# Plant genetic bases explaining microbiota diversity shed light into a novel holobiont generalist gene theory

**DOI:** 10.1101/2023.12.22.572874

**Authors:** Loeiz Maillet, Manon Norest, Adam Kautsky, Anna Geraci, Elisabetta Oddo, Angelo Troia, Anne-Yvonne Guillerm-Erckelboudt, Cyril Falentin, Mathieu Rousseau-Gueutin, Anne-Marie Chèvre, Benjamin Istace, Corinne Cruaud, Caroline Belser, Jean-Marc Aury, Rosario Schicchi, Léa Frachon, Claudia Bartoli

**Author notes:** **Author Contributions:** LM & CB wrote the manuscript, LM, CB & LF did the bioinformatic and statistical analysis, A-MC, AK, A-Y G-E, CF, CB, AG. EO, AT & RS collected plants and ecological data, AK, CB & MN did the molecular biology experiments, BI, CC, CF, MR-G, CB & J-MA funded, sequenced and assembled the *Brassica napus* reference genome, CB found funds and directed the research. All the authors reviewed the manuscript. **Competing Interest Statement:** The authors declare no competing interest.

## Abstract

Plants as animals are strictly associated with a cortege of microbial communities influencing their health, fitness and evolution. Therefore, scientists refer to all living organisms as holobionts; complex genetic units that coevolve simultaneously. This is what has been recently proposed as the hologenome theory of evolution. This exciting and attractive theory has important implications on animal and plant health; however, it still needs consistent proof to be validated. Indeed, holobionts are still poorly studied in their natural habitats where coevolution and natural selective processes occur. Compared to animals and crops, wild plant populations are an excellent and unique model to explore the hologenome theory. These sessile holobionts have strictly coevolved with their microbiota for decades and natural selection and adaptive processes acting on wild plants are likely to regulate the plant-microbe interactions. Here we conducted for the first time a microbiota survey, plant genome sequencing and Genome-Environmental Analysis (GEA) of 26 natural populations of the non-model plant species *Brassica rapa*. We collected plants over two seasons in Italy and France, and analyzed the microbiota on two plant compartments (root and rhizosphere). We identified that plant compartment and season modulate *B. rapa* microbiota. More importantly, when conducting GEA we evidenced neat peaks of association correlating with both fungal and bacterial microbiota. Surprisingly, we found 13 common genes between fungal and bacterial diversity descriptors that we referred under the name of Holobiont Generalist Genes (HGG). These genes might strongly regulate the diversity and composition of plant microbiota at the inter-kingdom level.

**Significance Statement:** The novel hologenome concept claims that hosts and their associated microbes (considered as holobionts) are a unique evolutionary unit on which natural selection acts. Thus, the hologenome theory assumes that hosts and microbiomes simultaneously coevolve. This novel vision of universal evolutionary entities is promising for both animal and plant health purposes. However, it is still quietly controversial as it suffers from a lack of tangible evidence. How can we enrich the debate on holobionts? How can we translate this concept in discoveries that can change farming practices? Our study is filling the gaps of the hologenome theory by showing that certain genes under natural selection and regulating plant microbiota are generalist in response to fungal and bacterial communities.

## Supplementary material for "Plant genetic bases explaining microbiota diversity shed light into a novel holobiont generalist gene theory": Dataset (part 4 of 11)

### Sheet: Dataset S17 (continued)
Supplementary Dataset S17. Detailed description of 23,368 genetic markers from 'WY' genetic map used to anchor scaffolds of Brassica napus RCCS0 by allele sequence matching.
5838	WY	A06	Bn-A06-p5907449	60K	0	44.6	H	H	A	A	H	H	A	H	A	A	A	A	H	H	A	H	A	H	A	H	H	H	A	H	A	H	A	H	H	A	H	H	H	A	H	H	A	A	A	A	H	H	A	H	A	H	H	A	A	A	A	H	A	H	H	H	H	H	H	H	H	H	H	H	H	A	A	H	H	H	H	H	A	A	A	H	H	H	H	H	H	H	H	A	A	H	H	A	H	A	H	H	A	A	H	A	A	H	H	A	H	H	H	H	A	H	A	H	A	H	H	H	A	A	H	A	A	H	H	H	A	H	A	A	H	H	A	H	A	A	H	H	A	H	A	A	H	A	H	A	H	A	H	A	H	A	H	H	H	H	H	H	A	H	A	H	H	H	H	H	H	A	A	H	A	H	H	A	H	A	A	H	H	A	H	H	A	H	H	A	H
5839	WY	A06	Bn-A06-p5904190	60K	0	44.6	H	H	A	A	H	H	A	H	A	A	A	A	H	H	A	H	A	H	A	H	H	H	A	H	A	H	A	H	H	A	H	H	H	A	H	H	A	A	A	A	H	H	A	H	A	H	H	A	A	A	A	H	A	H	H	H	H	H	H	H	H	H	H	H	H	A	A	H	H	H	H	H	A	A	A	H	H	H	H	H	H	H	H	A	A	H	H	A	H	A	H	H	A	A	H	A	A	H	H	A	H	H	H	H	A	H	A	H	A	H	H	H	A	A	H	A	A	H	H	H	A	H	A	A	H	H	A	H	A	A	H	H	A	H	A	A	H	A	H	A	H	A	H	A	H	A	H	H	H	H	H	H	A	H	A	H	H	H	H	H	H	A	A	H	A	H	H	A	H	A	A	H	H	A	H	H	A	H	H	A	H
5840	WY	A06	Bn-A06-p5845542	60K	0	44.6	H	H	A	A	H	H	A	H	A	A	A	A	H	H	A	H	A	H	A	H	H	H	A	H	A	H	A	H	H	A	H	H	H	A	H	H	A	A	A	A	H	H	A	H	A	H	H	A	A	A	A	H	A	H	H	H	H	H	H	H	H	H	H	H	H	A	A	H	H	H	H	H	A	A	A	H	H	H	H	H	H	H	H	A	A	H	H	A	H	A	H	H	A	A	H	A	A	H	H	A	H	H	H	H	A	H	A	H	A	H	H	H	A	A	H	A	A	H	H	H	A	H	A	A	H	H	A	H	A	A	H	H	A	H	A	A	H	A	H	A	H	A	H	A	H	A	H	H	H	H	H	H	A	H	A	H	H	H	H	H	H	A	A	H	A	H	H	A	H	A	A	H	H	A	H	H	A	H	H	A	H
5841	WY	A06	Bn-A06-p5888779	60K	0	44.6	H	H	A	A	H	H	A	H	A	A	A	A	H	H	A	H	A	H	A	H	H	H	A	H	A	H	A	H	H	A	H	H	H	A	H	H	A	A	A	A	H	H	A	H	A	H	H	A	A	A	A	H	A	H	H	H	H	H	H	H	H	H	H	H	H	A	A	H	H	H	H	H	A	A	A	H	H	H	H	H	H	H	H	A	A	H	H	A	H	A	H	H	A	A	H	A	A	H	H	A	H	H	H	H	A	H	A	H	A	H	H	H	A	A	H	A	A	H	H	H	A	H	A	A	-	H	A	H	A	A	H	H	A	H	A	A	H	A	H	A	H	A	H	A	H	A	H	H	H	H	H	H	A	H	A	H	H	H	H	H	H	A	A	H	A	H	H	A	H	A	A	H	H	A	H	H	A	H	H	A	H
5842	WY	A06	Bn-A06-p5880980	60K	0	44.6	H	H	A	A	H	H	A	H	A	A	A	A	H	H	A	H	A	H	A	H	H	H	A	H	A	H	A	H	H	A	H	H	H	A	H	H	A	A	A	A	H	H	A	H	A	H	H	A	A	A	A	H	A	H	H	H	H	H	H	H	H	H	H	H	H	A	A	H	H	H	H	H	A	A	A	H	H	H	H	H	H	H	H	A	A	H	H	A	H	A	H	H	A	A	H	A	A	H	H	A	H	H	H	H	A	H	A	H	A	H	H	H	A	A	H	A	A	H	H	H	A	H	A	A	H	H	A	H	A	A	H	H	A	H	A	A	H	A	H	A	H	A	H	A	H	A	H	H	H	H	H	H	A	H	A	H	H	H	H	H	H	A	A	H	A	H	H	A	H	A	A	H	H	A	H	H	A	H	H	A	H
5843	WY	A06	Bn-A06-p5930501	60K	0	44.6	H	H	A	A	H	H	A	H	A	A	A	A	H	H	A	H	A	H	A	H	H	H	A	H	A	H	A	H	H	A	H	H	H	A	H	H	A	A	A	A	H	H	A	H	A	H	H	A	A	A	A	H	A	H	H	H	H	H	H	H	H	H	H	H	H	A	A	H	H	H	H	H	A	A	A	H	H	H	H	H	H	H	H	A	A	H	H	A	H	A	H	H	A	A	H	A	A	H	H	A	H	H	H	H	A	H	A	H	A	H	H	H	A	A	H	A	A	H	H	H	A	H	A	A	H	H	A	H	A	A	H	H	A	H	A	A	H	A	H	A	H	A	H	A	H	A	H	H	H	H	H	H	A	H	A	H	H	H	H	H	H	A	A	H	A	H	H	A	H	A	A	H	H	A	H	H	A	H	H	A	H
5844	WY	A06	Bn-A06-p5945068	60K	0	44.6	H	H	A	A	H	H	A	H	A	A	A	A	H	H	A	H	A	H	A	H	H	H	A	H	A	H	A	H	H	A	H	H	H	A	H	H	A	A	A	A	H	H	A	H	A	H	H	A	A	A	A	H	A	H	H	H	H	H	H	H	H	H	H	H	H	A	A	H	H	H	H	H	A	A	A	H	H	H	H	H	H	H	H	A	A	H	H	A	H	A	H	H	A	A	H	A	A	H	H	A	H	H	H	H	A	H	A	H	A	H	H	H	A	A	H	A	A	H	H	H	A	H	A	A	H	H	A	H	A	A	H	H	A	H	A	A	H	A	H	A	H	A	H	A	H	A	H	H	H	H	H	H	A	H	A	H	H	H	H	H	H	A	A	H	A	H	H	A	H	A	A	H	H	A	H	H	A	H	H	A	H
5845	WY	A06	Bn-A06-p5922951	60K	0	44.6	H	H	A	A	H	H	A	H	A	A	A	A	H	H	A	H	A	H	A	H	H	H	A	H	A	H	A	H	H	A	H	H	H	A	H	H	A	A	A	A	H	H	A	H	A	H	H	A	A	A	A	H	A	H	H	H	H	H	H	H	H	H	H	H	H	A	A	H	H	H	H	H	A	A	A	H	H	H	H	H	H	H	H	A	A	H	H	A	H	A	H	H	A	A	H	A	A	H	H	A	H	H	H	H	A	H	A	H	A	H	H	H	A	A	H	A	A	H	H	H	A	H	A	A	-	H	A	H	A	A	H	H	A	H	A	A	H	A	H	A	H	A	H	A	H	A	H	H	H	H	H	H	A	H	A	H	H	H	H	H	H	A	A	H	A	H	H	A	H	A	A	H	H	A	H	H	A	H	H	A	H
5846	WY	A06	Bn-A06-p5945471	60K	0	44.6	H	H	A	A	H	H	A	H	A	A	A	A	H	H	A	H	A	H	A	H	H	H	A	H	A	H	A	H	H	A	H	H	H	A	H	H	A	A	A	A	H	H	A	H	A	H	H	A	A	A	A	H	A	H	H	H	H	H	H	H	H	H	H	H	H	A	A	H	H	H	H	H	A	A	A	H	H	H	H	H	H	H	H	A	A	H	H	A	H	A	H	H	A	A	H	A	A	H	H	A	H	H	H	H	A	H	A	H	A	H	H	H	A	A	H	A	A	H	H	H	A	H	A	A	-	H	A	H	A	A	H	H	A	H	A	A	H	A	H	A	H	A	H	A	H	A	H	H	H	H	H	H	A	H	A	H	H	H	H	H	H	A	A	H	A	H	H	A	H	A	A	H	H	A	H	H	A	H	H	A	H
5847	WY	A06	Bn-A06-p5957378	60K	0	44.6	H	H	A	A	H	H	A	H	A	A	A	A	H	H	A	H	A	H	A	H	H	H	A	H	A	H	A	H	H	A	H	H	H	A	H	H	A	A	A	A	H	H	A	H	A	H	H	A	A	A	A	H	A	H	H	H	H	H	H	H	H	H	H	H	H	A	A	H	H	H	H	H	A	A	A	H	H	H	H	H	H	H	H	A	A	H	H	A	H	A	H	H	A	A	H	A	A	H	H	A	H	H	H	H	A	H	A	H	A	H	H	H	A	A	H	A	A	H	H	H	A	H	A	A	-	H	A	H	A	A	H	H	A	H	A	A	H	A	H	A	H	A	H	A	H	A	H	H	H	H	H	H	A	H	A	H	H	H	H	H	H	A	A	H	A	H	H	A	H	A	A	H	H	A	H	H	A	H	H	A	H
5848	WY	A06	Bn-A06-p5868273	60K	0	44.6	H	H	A	A	H	H	A	H	A	A	A	A	-	H	A	H	A	H	A	H	H	H	A	H	A	H	A	H	H	A	H	H	H	A	H	H	A	A	A	A	H	H	A	H	A	H	H	-	A	A	A	H	A	H	H	H	H	H	-	H	H	H	H	H	H	A	A	H	H	H	H	-	A	A	A	H	H	H	H	H	H	H	H	A	A	H	-	A	H	A	H	H	A	A	H	A	A	H	H	-	H	H	H	H	A	H	A	H	A	-	H	H	A	A	H	A	A	H	H	H	A	H	A	A	H	H	A	H	A	A	H	H	A	H	A	A	H	A	H	A	H	A	H	A	H	-	H	H	H	H	H	H	A	H	A	H	H	H	H	H	H	A	A	H	A	H	H	A	H	A	A	H	H	A	H	H	A	H	H	A	H
5849	WY	A06	Bn-A06-p5956274	60K	1.1	44.6	H	H	A	A	H	H	A	H	A	A	A	A	H	H	A	H	A	H	A	H	H	H	A	H	A	H	A	H	H	A	H	H	H	A	H	H	A	A	A	A	H	H	A	H	A	H	H	A	A	A	A	H	A	H	H	H	H	H	H	H	H	H	H	H	H	A	A	H	H	H	H	H	A	A	A	H	H	H	H	H	H	H	H	A	A	H	H	A	H	A	H	H	A	A	H	A	A	H	H	A	H	H	H	H	A	H	A	H	A	H	H	H	A	A	H	A	A	H	H	H	A	H	A	A	H	H	A	H	A	A	H	H	A	H	A	A	H	A	H	A	H	A	H	A	H	A	H	H	H	H	H	H	A	H	A	H	H	H	H	H	H	A	A	H	A	H	H	A	H	A	A	H	H	A	H	H	A	H	H	A	H
5850	WY	A06	Bn-A06-p5967477	60K	0	45.7	H	H	A	A	H	H	A	H	A	A	A	A	H	H	A	H	A	H	A	H	H	H	A	H	A	H	A	H	H	A	H	H	H	A	H	H	A	A	A	A	H	H	A	H	A	H	H	A	A	A	A	H	A	H	H	H	H	H	H	H	H	A	H	H	H	A	A	H	H	H	H	H	A	A	A	H	H	H	H	H	H	H	H	A	A	H	H	A	H	A	H	H	A	A	H	A	A	H	H	A	H	H	H	H	A	H	A	H	A	H	H	H	H	A	H	A	A	H	H	H	A	H	A	A	-	H	A	H	A	A	H	H	A	H	A	A	H	A	H	A	H	A	H	A	H	A	H	H	H	H	H	H	A	H	A	H	H	H	H	H	H	A	A	H	A	H	H	A	H	A	A	H	H	A	H	H	A	H	H	A	H
5851	WY	A06	Bn-A06-p6009064	60K	0	45.7	H	H	-	A	H	H	-	H	A	A	A	A	H	H	A	H	A	H	A	H	H	H	A	H	A	H	A	H	H	A	H	H	H	A	H	H	A	A	A	A	H	H	-	H	A	H	H	A	A	A	A	H	A	H	H	H	H	H	H	H	H	A	H	H	H	A	A	-	H	H	H	H	A	A	A	H	H	H	H	H	H	H	H	A	A	H	H	A	H	A	H	H	A	A	H	A	A	H	H	A	H	H	H	H	A	H	A	H	A	H	H	H	H	A	H	A	A	H	H	H	A	H	A	A	H	H	A	H	A	A	H	H	A	H	A	A	H	A	H	A	H	A	H	A	H	A	H	H	H	H	H	H	A	H	A	H	H	H	H	H	H	A	A	H	A	H	H	A	H	A	A	H	H	A	H	H	A	H	H	A	H
5852	WY	A06	Bn-A06-p5996847	60K	0.6	45.7	H	H	A	A	H	H	A	H	A	A	A	A	H	H	A	H	A	H	A	H	H	H	A	H	A	H	A	H	H	A	H	H	H	A	H	H	A	A	A	A	H	H	A	H	A	H	H	A	A	A	A	H	A	H	H	H	H	H	H	H	H	A	H	H	H	A	A	H	H	H	H	H	A	A	A	H	H	H	H	H	H	H	H	A	A	H	H	A	H	A	H	H	A	A	H	A	A	H	H	A	H	H	H	H	A	H	A	H	A	H	H	H	H	A	H	A	A	H	H	H	A	H	A	A	-	H	A	H	A	A	H	H	A	H	A	A	H	A	H	A	H	A	H	A	H	A	H	H	H	H	H	H	A	H	A	H	H	H	H	H	H	A	A	H	A	H	H	A	H	A	A	H	H	A	H	H	A	H	H	A	H
5853	WY	A06	Bn-A06-p6059527	60K	0	46.3	H	H	A	A	H	H	A	H	A	A	A	A	H	H	A	H	A	H	A	H	H	H	A	H	A	H	A	H	H	A	H	H	H	A	H	H	A	A	A	A	H	H	A	H	A	H	H	A	A	A	A	H	A	H	H	H	H	H	H	H	H	A	H	H	H	A	A	H	H	H	H	H	A	A	A	H	H	H	H	H	H	H	H	A	A	H	H	A	H	A	H	H	A	A	H	A	A	H	H	A	H	H	H	H	A	H	A	H	A	H	H	H	H	A	H	A	A	H	H	H	A	H	A	A	H	H	A	H	A	A	H	H	A	H	A	A	H	A	H	A	H	A	H	A	H	A	H	H	H	H	H	H	A	H	A	H	H	H	H	H	H	A	A	H	A	H	H	A	H	A	A	H	H	A	H	H	H	H	H	A	H
5854	WY	A06	Bn-A06-p6057865	60K	0	46.3	H	H	A	A	H	H	A	H	A	A	A	A	H	H	A	H	A	H	A	H	H	H	A	H	A	H	A	H	H	A	H	H	H	A	H	H	A	A	A	A	H	H	A	H	A	H	H	A	A	A	A	H	A	H	H	H	H	H	H	H	H	A	H	H	H	A	A	H	H	H	H	H	A	A	A	H	H	H	H	H	H	H	H	A	A	H	H	A	H	A	H	H	A	A	H	A	A	H	H	A	H	H	H	H	A	H	A	H	A	H	H	H	H	A	H	A	A	H	H	H	A	H	A	A	H	H	A	H	A	A	H	H	A	H	A	A	H	A	H	A	H	A	H	A	H	A	H	H	H	H	H	H	A	H	A	H	H	H	H	H	H	A	A	H	A	H	H	A	H	A	A	H	H	A	H	H	H	H	H	A	H
5855	WY	A06	Bn-A06-p6066073	60K	0	46.3	H	H	A	A	H	H	A	H	A	A	A	A	H	H	A	H	A	H	A	H	H	H	A	H	A	H	A	H	H	A	H	H	H	A	H	H	A	A	A	A	H	H	A	H	A	H	H	A	A	A	A	H	A	H	H	H	H	H	H	H	H	A	H	H	H	A	A	H	H	H	H	H	A	A	A	H	H	H	H	H	H	H	H	A	A	H	H	A	H	A	H	H	A	A	H	A	A	H	H	A	H	H	H	H	A	H	A	H	A	H	H	H	H	A	H	A	A	H	H	H	A	H	A	A	H	H	A	H	A	A	H	H	A	H	A	A	H	A	H	A	H	A	H	A	H	A	H	H	H	H	H	H	A	H	A	H	H	H	H	H	H	A	A	H	A	H	H	A	H	A	A	H	H	A	H	H	H	H	H	A	H
5856	WY	A06	Bn-A06-p6056844	60K	0.6	46.3	H	H	A	A	H	H	A	H	A	A	A	A	H	H	A	H	A	H	A	H	H	H	A	H	A	H	A	H	H	A	H	H	H	A	H	H	A	A	A	A	H	H	A	H	A	H	H	A	A	A	A	H	A	H	H	H	H	H	H	H	H	A	H	H	H	A	A	H	H	H	H	H	A	A	A	H	H	H	H	H	H	H	H	A	A	H	H	A	H	A	H	H	A	A	H	A	A	H	H	A	H	H	H	H	A	H	A	H	A	H	H	H	H	A	H	A	A	H	H	H	A	H	A	A	H	H	A	H	A	A	H	H	A	H	A	A	H	A	H	A	H	A	H	A	H	A	H	H	H	H	H	H	A	H	A	H	H	H	H	H	H	A	A	H	A	H	H	A	H	A	A	H	H	A	H	H	H	H	H	A	H
5857	WY	A06	Bn-A06-p6129072	60K	0	46.9	H	H	A	A	H	H	A	H	A	A	A	A	H	H	A	H	A	H	A	H	H	H	A	H	A	H	A	H	H	A	H	H	H	A	H	H	A	A	A	A	H	H	A	H	A	H	H	A	A	A	A	H	A	H	H	H	H	H	H	H	H	A	H	H	H	A	A	H	H	H	H	H	A	A	A	H	H	H	H	H	H	H	H	A	A	H	H	A	H	A	H	H	A	A	H	A	A	H	H	A	H	H	H	H	A	H	A	H	A	H	H	A	H	A	H	A	A	H	H	H	A	H	A	A	H	H	A	H	A	A	H	H	A	H	A	A	H	A	H	A	H	A	H	A	H	A	H	H	H	H	H	H	A	H	A	H	H	H	H	H	H	A	A	H	A	H	H	A	H	A	A	H	H	A	H	H	H	H	H	A	H
5858	WY	A06	Bn-A06-p6118760	60K	0	46.9	H	H	A	A	H	H	A	H	A	A	A	A	H	H	A	H	A	H	A	H	H	H	A	H	A	H	A	H	H	A	H	H	H	A	H	H	A	A	A	A	H	H	A	H	A	H	H	A	A	A	A	H	A	H	H	H	H	H	H	H	H	A	H	H	H	A	A	H	H	H	H	H	A	A	A	H	H	H	H	H	H	H	H	A	A	H	H	A	H	A	H	H	A	A	H	A	A	H	H	A	H	H	H	H	A	H	A	H	A	H	H	A	H	A	H	A	A	H	H	H	A	H	A	A	H	H	A	H	A	A	H	H	A	H	A	A	H	A	H	A	H	A	H	A	H	A	H	H	H	H	H	H	A	H	A	H	H	H	H	H	H	A	A	H	A	H	H	A	H	A	A	H	H	A	H	H	H	H	H	A	H
5859	WY	A06	Bn-Scaffold012485-p58	60K	0	46.9	H	H	A	A	H	H	A	H	A	A	A	A	H	H	A	H	A	H	A	H	H	H	A	H	A	H	A	H	H	A	H	H	H	A	H	H	A	A	A	A	H	H	A	H	A	H	H	A	A	A	A	H	A	H	H	H	H	H	H	H	H	A	H	H	H	A	A	H	H	H	H	H	A	A	A	H	H	H	H	H	H	H	H	A	A	H	H	A	H	A	H	H	A	A	H	A	A	H	H	A	H	H	H	H	A	H	A	H	A	H	H	A	H	A	H	A	A	H	H	H	A	H	A	A	H	H	A	H	A	A	H	H	A	H	A	A	H	A	H	A	H	A	H	A	H	A	H	H	H	H	H	H	A	H	A	H	H	H	H	H	H	A	A	H	A	H	H	A	H	A	A	H	H	A	H	H	H	H	H	A	H
5860	WY	A06	Bn-C5-p7593891	60K	0.6	46.9	H	H	A	A	H	H	A	H	A	A	A	A	H	H	A	H	A	H	A	H	H	H	A	H	A	H	A	H	H	A	H	H	H	A	H	H	A	A	A	A	H	H	A	H	A	H	H	A	A	A	A	H	A	H	H	H	H	H	H	H	H	A	H	H	H	A	A	H	H	H	H	H	A	A	A	H	H	H	H	H	H	H	H	A	A	H	H	A	H	A	H	H	A	A	H	A	A	H	H	A	H	H	H	H	A	H	A	H	A	H	H	A	H	A	H	A	A	H	H	H	A	H	A	A	H	H	A	H	A	A	H	H	A	H	A	A	H	A	H	A	H	A	H	A	H	A	H	H	H	H	H	H	A	H	A	H	H	H	H	H	H	A	A	H	A	H	H	A	H	A	A	H	H	A	H	H	H	H	H	A	H
5861	WY	A06	Bn-A06-p6154470	60K	1.1	47.5	H	H	A	A	H	H	A	H	A	A	A	A	H	H	A	H	A	H	A	H	H	H	A	H	A	H	A	H	H	A	H	H	H	A	H	H	A	A	A	A	H	H	A	H	A	H	H	A	A	A	A	H	A	H	H	H	H	H	H	H	H	A	H	H	H	A	A	H	H	H	H	H	A	A	A	H	H	H	H	H	H	H	H	A	A	H	H	A	H	A	H	H	A	A	H	A	A	H	H	A	H	H	H	H	A	H	A	H	A	H	H	A	H	A	H	A	A	H	H	H	A	H	A	A	H	H	A	H	A	A	H	H	A	H	A	A	H	A	H	A	H	A	H	A	H	H	H	H	H	H	H	H	A	H	A	H	H	H	H	H	H	A	A	H	A	H	H	A	H	A	A	H	H	A	H	H	H	H	H	A	H
5862	WY	A06	Bn-A06-p6196005	60K	0	48.6	H	H	A	A	H	H	A	H	A	A	A	A	H	H	A	H	A	H	A	H	H	H	A	H	A	H	A	H	H	A	H	H	H	A	H	H	A	A	A	A	H	H	A	H	A	H	H	A	A	A	A	H	A	H	H	H	H	H	H	H	H	A	H	H	H	A	A	H	H	H	H	H	A	A	A	H	H	H	H	H	H	H	H	A	A	H	H	A	A	A	H	H	A	A	H	A	A	H	H	A	H	H	H	H	A	H	A	H	A	H	H	A	H	A	H	A	A	H	H	H	A	H	A	A	H	H	A	H	A	A	H	H	A	H	A	A	H	A	A	A	H	A	H	A	H	H	H	H	H	H	H	H	A	H	A	H	H	H	H	H	H	A	A	H	A	H	H	A	H	A	A	H	H	A	H	H	H	H	H	A	H
5863	WY	A06	Bn-A06-p6195732	60K	0	48.6	H	H	A	A	H	H	A	H	A	A	A	A	H	H	A	H	A	H	A	H	H	H	A	H	A	H	A	H	H	A	H	H	H	A	H	H	A	A	A	A	H	H	A	H	A	H	H	A	A	A	A	H	A	H	H	H	H	H	H	H	H	A	H	H	H	A	A	H	H	H	H	H	A	A	A	H	H	H	H	H	H	H	H	A	A	H	H	A	A	A	H	H	A	A	H	A	A	H	H	A	H	H	H	H	A	H	A	H	A	H	H	A	H	A	H	A	A	H	H	H	A	H	A	A	H	H	A	H	A	A	H	H	A	H	A	A	H	A	A	A	H	A	H	A	H	H	H	H	H	H	H	H	A	H	A	H	H	H	H	H	H	A	A	H	A	H	H	A	H	A	A	H	H	A	H	H	H	H	H	A	H
5864	WY	A06	Bn-A06-p6183859	60K	0.6	48.6	H	H	A	A	H	H	A	H	A	A	A	A	H	H	A	H	A	H	A	H	H	H	A	H	A	H	A	H	H	A	H	H	H	A	H	H	A	A	A	A	H	H	A	H	A	H	H	A	A	A	A	H	A	H	H	H	H	H	H	H	H	A	H	H	H	A	A	H	H	H	H	H	A	A	A	H	H	H	H	H	H	H	H	A	A	H	H	A	A	A	H	H	A	A	H	A	A	H	H	A	H	H	H	H	A	H	A	H	A	H	H	A	H	A	H	A	A	H	H	H	A	H	A	A	H	H	A	H	A	A	H	H	A	H	A	A	H	A	A	A	H	A	H	A	H	H	H	H	H	H	H	H	A	H	A	H	H	H	H	H	H	A	A	H	A	H	H	A	H	A	A	H	H	A	H	H	H	H	H	A	H
5865	WY	A06	Bn-A06-p6198128	60K	0.6	49.2	H	H	A	A	H	H	A	H	A	A	A	A	H	H	A	H	A	H	A	H	H	H	A	H	A	H	A	H	H	A	H	H	H	A	H	H	A	A	A	A	H	H	A	H	A	H	H	A	A	A	A	H	A	H	H	H	H	H	H	H	H	A	H	H	H	A	A	H	H	H	H	H	A	A	A	H	H	H	H	H	H	H	H	A	A	H	H	A	A	A	H	H	A	A	H	A	A	H	H	A	H	H	H	H	A	H	A	H	A	H	H	A	H	A	H	A	A	H	H	H	A	H	A	A	H	H	A	H	A	A	H	H	A	H	A	A	H	A	A	A	H	A	H	A	A	H	H	H	H	H	H	H	A	H	A	H	H	H	H	H	H	A	A	H	A	H	H	A	H	A	A	H	H	A	H	H	H	H	H	A	H
5866	WY	A06	Bn-A06-p6311289	60K	0	49.8	H	H	A	A	H	H	A	H	A	A	A	A	H	H	A	H	A	H	A	H	H	H	A	H	A	H	A	H	H	A	H	H	H	A	H	H	A	A	A	A	H	H	A	H	A	H	H	A	A	A	A	H	A	H	H	H	H	H	H	H	H	A	H	H	H	A	A	H	H	H	H	H	A	A	A	H	H	H	H	H	H	H	H	A	A	H	H	A	A	A	H	H	A	A	H	A	A	H	H	A	H	H	H	H	A	H	A	H	A	H	H	A	H	A	A	A	A	H	H	H	A	H	A	A	H	H	A	H	A	A	H	H	A	H	A	A	H	A	A	A	H	A	H	A	A	H	H	H	H	H	H	H	A	H	A	H	H	H	H	H	H	A	A	H	A	H	H	A	H	A	A	H	H	A	H	H	H	H	H	A	H
5867	WY	A06	Bn-A06-p6319212	60K	0	49.8	H	H	A	A	H	H	A	H	A	A	A	A	H	H	A	H	A	H	A	H	H	H	A	H	A	H	A	H	H	A	H	H	H	A	H	H	A	A	A	A	H	H	A	H	A	H	H	A	A	A	A	H	A	H	H	H	H	H	H	H	H	A	H	H	H	A	A	H	H	H	H	H	A	A	A	H	H	H	H	H	H	H	H	A	A	H	H	A	A	A	H	H	A	A	H	A	A	H	H	A	H	H	H	H	A	H	A	H	A	H	H	A	H	A	A	A	A	H	H	H	A	H	A	A	H	H	A	H	A	A	H	H	A	H	A	A	H	A	A	A	H	A	H	A	A	H	H	H	H	H	H	H	A	H	A	H	H	H	H	H	H	A	A	H	A	H	H	A	H	A	A	H	H	A	H	H	H	H	H	A	H
5868	WY	A06	Bn-A06-p6389318	60K	0	49.8	H	H	A	A	H	H	A	H	A	A	A	A	H	H	A	H	A	H	A	H	H	H	A	H	A	H	A	H	H	A	H	H	H	A	H	H	A	A	A	A	H	H	A	H	A	H	H	A	A	A	A	H	A	H	H	H	H	H	H	H	H	A	H	H	H	A	A	H	H	H	H	H	A	A	A	H	H	H	H	H	H	H	H	A	A	H	H	A	A	A	H	H	A	A	H	A	A	H	H	A	H	H	H	H	A	H	A	H	A	H	H	A	H	A	A	A	A	H	H	H	A	H	A	A	H	H	A	H	A	A	H	H	A	H	A	A	H	A	A	A	H	A	H	A	A	H	H	H	H	H	H	H	A	H	A	H	H	H	H	H	H	A	A	H	A	H	H	A	H	A	A	H	H	A	H	H	H	H	H	A	H
5869	WY	A06	Bn-A06-p6308667	60K	0	49.8	H	H	A	A	H	H	A	H	A	A	A	A	H	H	A	H	A	H	A	H	H	H	A	H	A	H	A	H	H	A	H	H	H	A	H	H	A	A	A	A	H	H	A	H	A	H	H	A	A	A	A	H	A	H	H	H	H	H	H	H	H	A	H	H	H	A	A	H	H	H	H	H	A	A	A	H	H	H	H	H	H	H	H	A	A	H	H	A	A	A	H	H	A	A	H	A	A	H	H	A	H	H	H	H	A	H	A	H	A	H	H	A	H	A	A	A	A	H	H	H	A	H	A	A	H	H	A	H	A	A	H	H	A	H	A	A	H	A	A	A	H	A	H	A	A	H	H	H	H	H	H	H	A	H	A	H	H	H	H	H	H	A	A	H	A	H	H	A	H	A	A	H	H	A	H	H	H	H	H	A	H
5870	WY	A06	Bn-A06-p6388760	60K	0	49.8	H	H	A	A	H	H	A	H	A	A	A	A	H	H	A	H	A	H	A	H	H	H	A	H	A	H	A	H	H	A	H	H	H	A	H	H	A	-	A	A	H	H	A	H	A	H	H	A	A	A	A	H	A	H	H	H	H	H	H	H	H	A	H	H	H	A	A	H	H	H	H	H	A	A	A	H	H	H	H	H	H	H	H	A	A	H	H	A	A	A	H	H	A	A	H	A	A	H	H	A	H	H	H	H	A	H	A	H	A	H	H	A	H	A	A	A	A	H	H	H	A	H	A	A	H	H	A	H	A	A	H	H	A	H	A	A	H	A	A	A	H	A	H	A	A	H	H	H	H	H	H	H	A	H	A	H	H	H	H	H	H	A	A	H	A	H	H	A	H	A	A	H	H	A	H	H	H	H	H	A	H
5871	WY	A06	Bn-A06-p6341389	60K	0	49.8	H	H	A	A	H	H	A	H	A	A	A	A	H	H	A	H	A	H	A	H	H	H	A	H	A	H	A	H	H	A	H	H	H	A	H	H	A	A	A	A	H	H	A	H	A	H	H	A	A	A	A	H	A	H	H	H	H	H	H	H	H	A	H	H	H	A	A	H	H	H	H	H	A	A	A	H	H	H	H	H	H	H	H	A	A	H	H	A	A	A	H	H	A	A	H	A	A	H	H	A	H	H	H	H	A	H	A	H	A	H	H	A	H	A	A	A	A	H	H	H	A	H	A	A	-	H	A	H	A	A	H	H	A	H	A	A	H	A	A	A	H	A	H	A	A	H	H	H	H	H	H	H	A	H	A	H	H	H	H	H	H	A	A	H	A	H	H	A	H	A	A	H	H	A	H	H	H	H	H	A	H
5872	WY	A06	Bn-A06-p6311231	60K	1.1	49.8	H	H	A	A	H	H	A	H	A	A	A	A	H	H	A	H	A	H	A	H	H	H	A	H	A	H	A	H	H	A	H	H	H	A	H	H	A	A	A	A	H	H	A	H	A	H	H	A	A	A	A	H	A	H	H	H	H	H	H	H	H	A	H	H	H	A	A	H	H	H	H	H	A	A	A	H	H	H	H	H	H	H	H	A	A	H	H	A	A	A	H	H	A	A	H	A	A	H	H	A	H	H	H	H	A	H	A	H	A	H	H	A	H	A	A	A	A	H	H	H	A	H	A	A	H	H	A	H	A	A	H	H	A	H	A	A	H	A	A	A	H	A	H	A	A	H	H	H	H	H	H	H	A	H	A	H	H	H	H	H	H	A	A	H	A	H	H	A	H	A	A	H	H	A	H	H	H	H	H	A	H
5873	WY	A06	Bn-A06-p6432467	60K	0	50.9	H	H	A	A	H	H	A	H	A	A	A	A	H	H	A	H	A	H	A	H	H	H	A	H	A	H	A	H	H	A	H	H	H	A	H	A	A	A	A	A	H	H	A	H	A	H	H	A	A	A	A	H	H	H	H	H	H	H	H	H	H	A	H	H	H	A	A	H	H	H	H	H	A	A	A	H	H	H	H	H	H	H	H	A	A	H	H	A	A	A	H	H	A	A	H	A	A	H	H	A	H	H	H	H	A	H	A	H	A	H	H	A	H	A	A	A	A	H	H	H	A	H	A	A	-	H	A	H	A	A	H	H	A	H	A	A	H	A	A	A	H	A	H	A	A	H	H	H	H	H	H	H	A	H	A	H	H	H	H	H	H	A	A	H	A	H	H	A	H	A	A	H	H	A	H	H	H	H	H	A	H
5874	WY	A06	Bn-A06-p6437068	60K	0.6	50.9	H	H	A	A	H	H	A	H	A	A	A	A	H	H	A	H	A	H	A	H	H	H	A	H	A	H	A	H	H	A	H	H	H	A	H	A	A	A	A	A	H	H	A	H	A	H	H	A	A	A	A	H	H	H	H	H	H	H	H	H	H	A	H	H	H	A	A	H	H	H	H	H	A	A	A	H	H	H	H	H	H	H	H	A	A	H	H	A	A	A	H	H	A	A	H	A	A	H	H	A	H	H	H	H	A	H	A	H	A	H	H	A	H	A	A	A	A	H	H	H	A	H	A	A	-	H	A	H	A	A	H	H	A	H	A	A	H	A	A	A	H	A	H	A	A	H	H	H	H	H	H	H	A	H	A	H	H	H	H	H	H	A	A	H	A	H	H	A	H	A	A	H	H	A	H	H	H	H	H	A	H
5875	WY	A06	Bn-A06-p6446571	60K	0	51.5	H	H	A	A	H	H	A	H	A	A	A	A	H	H	A	H	A	H	A	H	H	H	A	H	A	H	A	A	H	A	H	H	H	A	H	A	A	A	A	A	H	H	A	H	A	H	H	A	A	A	A	H	H	H	H	H	H	H	H	H	H	A	H	H	H	A	A	H	H	H	H	H	A	A	A	H	H	H	H	H	H	H	H	A	A	H	H	A	A	A	H	H	A	A	H	A	A	H	H	A	H	H	H	H	A	H	A	H	A	H	H	A	H	A	A	A	A	H	H	H	A	H	A	A	H	H	A	H	A	A	H	H	A	H	A	A	H	A	A	A	H	A	H	A	A	H	H	H	H	H	H	H	A	H	A	H	H	H	H	H	H	A	A	H	A	H	H	A	H	A	A	H	H	A	H	H	H	H	H	A	H
5876	WY	A06	Bn-A06-p6451055	60K	0	51.5	H	H	A	A	H	H	A	H	A	A	A	A	H	H	A	H	A	H	A	H	H	H	A	H	A	H	A	A	H	A	H	H	H	A	H	A	A	A	A	A	H	H	A	H	A	H	H	A	A	A	A	H	H	H	H	H	H	H	H	H	H	A	H	H	H	A	A	H	H	H	H	H	A	A	A	H	H	H	H	H	H	H	H	A	A	H	H	A	A	A	H	H	A	A	H	A	A	H	H	A	H	H	H	H	A	H	A	H	A	H	H	A	H	A	A	A	A	H	H	H	A	H	A	A	H	H	A	H	A	A	H	H	A	H	A	A	H	A	A	A	H	A	H	A	A	H	H	H	H	H	H	H	A	H	A	H	H	H	H	H	H	A	A	H	A	H	H	A	H	A	A	H	H	A	H	H	H	H	H	A	H
5877	WY	A06	Bn-A06-p6517823	60K	0	51.5	H	H	A	A	H	H	A	H	A	A	A	A	H	H	A	H	A	H	A	H	H	H	A	H	A	H	A	A	H	A	H	H	H	A	H	A	A	A	A	A	H	H	A	H	A	H	H	A	A	A	A	H	H	H	H	H	H	H	H	H	H	A	H	H	H	A	A	H	H	H	H	H	A	A	A	H	H	H	H	H	H	H	H	A	A	H	H	A	A	A	H	H	A	A	H	A	A	H	H	A	H	H	H	H	A	H	A	H	A	H	H	A	H	A	A	A	A	H	H	H	A	H	A	A	H	H	A	H	A	A	H	H	A	H	A	A	H	A	A	A	H	A	H	A	A	H	H	H	H	H	H	H	A	H	A	H	H	H	H	H	H	A	A	H	A	H	H	A	H	A	A	H	H	A	H	H	H	H	H	A	H
5878	WY	A06	Bn-A06-p6573582	60K	0	51.5	H	H	A	A	H	H	A	H	A	A	A	A	H	H	A	H	A	H	A	H	H	H	A	H	A	H	A	A	H	A	H	H	H	A	H	A	A	A	A	A	H	H	A	H	A	H	H	A	A	A	A	H	H	H	H	H	H	H	H	H	H	A	H	H	H	A	A	H	H	H	H	H	A	A	A	H	H	H	H	H	H	H	H	A	A	H	H	A	A	A	H	H	A	A	H	A	A	H	H	A	H	H	H	H	A	H	A	H	A	H	H	A	H	A	A	A	A	H	H	H	A	H	A	A	H	H	A	H	A	A	H	H	A	H	A	A	H	A	A	A	H	A	H	A	A	H	H	H	H	H	H	H	A	H	A	H	H	H	H	H	H	A	A	H	A	H	H	A	H	A	A	H	H	A	H	H	H	H	H	A	H
5879	WY	A06	Bn-A06-p6486764	60K	0	51.5	H	H	A	A	H	H	A	H	A	A	A	A	H	H	A	H	A	H	A	H	H	H	A	H	A	H	A	A	H	A	H	H	H	A	H	A	A	A	A	A	H	H	A	H	A	H	H	A	A	A	A	H	H	H	H	H	H	H	H	H	H	A	H	H	H	A	A	H	H	H	H	H	A	A	A	H	H	H	H	H	H	H	H	A	A	H	H	A	A	A	H	H	A	A	H	A	A	H	H	A	H	H	H	H	A	H	A	H	A	H	H	A	H	A	A	A	A	H	H	H	A	H	A	A	H	H	A	H	A	A	H	H	A	H	A	A	H	A	A	A	H	A	H	A	A	H	H	H	H	H	H	H	A	H	A	H	H	H	H	H	H	A	A	H	A	H	H	A	H	A	A	H	H	A	H	H	H	H	H	A	H
5880	WY	A06	Bn-A06-p6591354	60K	0	51.5	H	H	A	A	H	H	A	H	A	A	A	A	H	H	A	H	A	H	A	H	H	H	A	H	A	H	A	A	H	A	H	H	H	A	H	A	A	A	A	A	H	H	A	H	A	H	H	A	A	A	A	H	H	H	H	H	H	H	H	H	H	A	H	H	H	A	A	H	H	H	H	H	A	A	A	H	H	H	H	H	H	H	H	A	A	H	H	A	A	A	H	H	A	A	H	A	A	H	H	A	H	H	H	H	A	H	A	H	A	H	H	A	H	A	A	A	A	H	H	H	A	H	A	A	H	H	A	H	A	A	H	H	A	H	A	A	H	A	A	A	H	A	H	A	A	H	H	H	H	H	H	H	A	H	A	H	H	H	H	H	H	A	A	H	A	H	H	A	H	A	A	H	H	A	H	H	H	H	H	A	H
5881	WY	A06	Bn-A06-p6617274	60K	0	51.5	H	H	A	A	H	H	A	H	A	A	A	A	H	H	A	H	A	H	A	H	H	H	A	H	A	H	A	A	H	A	H	H	H	A	H	A	A	A	A	A	H	H	A	H	A	H	H	A	A	A	A	H	H	H	H	H	H	H	H	H	H	A	H	H	H	A	A	H	H	H	H	H	A	A	A	H	H	H	H	H	H	H	H	A	A	H	H	A	A	A	H	H	A	A	H	A	A	H	H	A	H	H	H	H	A	H	A	H	A	H	H	A	H	A	A	A	A	H	H	H	A	H	A	A	H	H	A	H	A	A	H	H	A	H	A	A	H	A	A	A	H	A	H	A	A	H	H	H	H	H	H	H	A	H	A	H	H	H	H	H	H	A	A	H	A	H	H	A	H	A	A	H	H	A	H	H	H	H	H	A	H
5882	WY	A06	Bn-A06-p6477943	60K	0	51.5	H	H	A	A	H	H	A	H	A	A	A	A	H	H	A	H	A	H	A	H	H	H	A	H	A	H	A	A	H	A	H	H	H	A	H	A	A	A	A	A	H	H	A	H	A	H	H	A	A	A	A	H	H	H	H	H	H	H	H	H	H	A	H	H	H	A	A	H	H	H	H	H	A	A	A	H	H	H	H	H	H	H	H	A	A	H	H	A	A	A	H	H	A	A	H	A	A	H	H	A	H	H	H	H	A	H	A	H	A	H	H	A	H	A	A	A	A	H	H	H	A	H	A	A	H	H	A	H	A	A	H	H	A	H	A	A	H	A	A	A	H	A	H	A	A	H	H	H	H	H	H	H	A	H	A	H	H	H	H	H	H	A	A	H	A	H	H	A	H	A	A	H	H	A	H	H	H	H	H	A	H
5883	WY	A06	Bn-A06-p6508162	60K	0	51.5	H	H	A	A	H	H	A	H	A	A	A	A	H	H	A	H	A	H	A	H	H	H	A	H	A	H	A	A	H	A	H	H	H	A	H	A	A	A	A	A	H	H	A	H	A	H	H	A	A	A	A	H	H	H	H	H	H	H	H	H	H	A	H	H	H	A	A	H	H	H	H	H	A	A	A	H	H	H	H	H	H	H	H	A	A	H	H	A	A	A	H	H	A	A	H	A	A	H	H	A	H	H	H	H	A	H	A	H	A	H	H	A	H	A	A	A	A	H	H	H	A	H	A	A	H	H	A	H	A	A	H	H	A	H	A	A	H	A	A	A	H	A	H	A	A	H	H	H	H	H	H	H	A	H	A	H	H	H	H	H	H	A	A	H	A	H	H	A	H	A	A	H	H	A	H	H	H	H	H	A	H
5884	WY	A06	Bn-A06-p6624071	60K	0	51.5	H	H	A	A	H	H	A	H	A	A	A	A	H	H	A	H	A	H	A	H	H	H	A	H	A	H	A	A	H	A	H	H	H	A	H	A	A	A	A	A	H	H	A	H	A	H	H	A	A	A	A	H	H	H	H	H	H	H	H	H	H	A	H	H	H	A	A	H	H	H	H	H	A	A	A	H	H	H	H	H	H	H	H	A	A	H	H	A	A	A	H	H	A	A	H	A	A	H	H	A	H	H	H	H	A	H	A	H	A	H	H	A	H	A	A	A	A	H	H	H	A	H	A	A	H	H	A	H	A	A	H	H	A	H	A	A	H	A	A	A	H	A	H	A	A	H	H	H	H	H	H	H	A	H	A	H	H	H	H	H	H	A	A	H	A	H	H	A	H	A	A	H	H	A	H	H	H	H	H	A	H
5885	WY	A06	Bn-A06-p6624464	60K	0	51.5	H	H	A	A	H	H	A	H	A	A	A	A	H	H	A	H	A	H	A	H	H	H	A	H	A	H	A	A	H	A	H	H	H	A	H	A	A	A	A	A	H	H	A	H	A	H	H	A	A	A	A	H	H	H	H	H	H	H	H	H	H	A	H	H	H	A	A	H	H	H	H	H	A	A	A	H	H	H	H	H	H	H	H	A	A	H	H	A	A	A	H	H	A	A	H	A	A	H	H	A	H	H	H	H	A	H	A	H	A	H	H	A	H	A	A	A	A	H	H	H	A	H	A	A	H	H	A	H	A	A	H	H	A	H	A	A	H	A	A	A	H	A	H	A	A	H	H	H	H	H	H	H	A	H	A	H	H	H	H	H	H	A	A	H	A	H	H	A	H	A	A	H	H	A	H	H	H	H	H	A	H
5886	WY	A06	Bn-A06-p6555456	60K	0	51.5	H	H	A	A	H	H	A	H	A	A	A	A	H	H	A	H	A	H	A	H	H	H	A	H	A	H	A	A	H	A	H	H	H	A	H	A	A	A	A	A	H	H	A	H	A	H	H	A	A	A	A	H	H	H	H	H	H	H	H	H	H	A	H	H	H	A	A	H	H	H	H	H	A	A	A	H	H	H	H	H	H	H	H	A	A	H	H	A	A	A	H	H	A	A	H	A	A	H	H	A	H	H	H	H	A	H	A	H	A	H	H	A	H	A	A	A	A	H	H	H	A	H	A	A	H	H	A	H	A	A	H	H	A	H	A	A	H	A	A	A	H	A	H	A	A	H	H	H	H	H	H	H	A	H	A	H	H	H	H	H	H	A	A	H	A	H	H	A	H	A	A	H	H	A	H	H	H	H	H	A	H
5887	WY	A06	Bn-A06-p6569468	60K	0	51.5	H	H	A	A	H	H	A	H	A	A	A	A	H	H	A	H	A	H	A	H	H	H	A	H	A	H	A	A	H	A	H	H	H	A	H	A	A	A	A	A	H	H	A	H	A	H	H	A	A	A	A	H	H	H	H	H	H	H	H	H	H	A	H	H	H	A	A	H	H	H	H	H	A	A	A	H	H	H	H	H	H	H	H	A	A	H	H	A	A	A	H	H	A	A	H	A	A	H	H	A	H	H	H	H	A	H	A	H	A	H	H	A	H	A	A	A	A	H	H	H	A	H	A	A	H	H	A	H	A	A	H	H	A	H	A	A	H	A	A	A	H	A	H	A	A	H	H	H	H	H	H	H	A	H	-	H	H	H	H	H	H	A	A	H	A	H	H	A	H	A	A	H	H	A	H	H	H	H	H	A	H
5888	WY	A06	Bn-A06-p6563295	60K	0	51.5	H	H	A	A	H	H	A	H	A	A	A	A	H	H	A	H	A	H	A	H	H	H	A	H	A	H	A	A	H	A	H	H	H	A	H	A	A	A	A	A	H	H	A	H	A	H	H	A	A	A	A	H	H	H	H	H	H	H	H	H	H	A	H	H	H	A	A	H	H	H	H	H	A	A	A	H	H	H	H	H	H	H	H	A	A	H	H	A	A	A	H	H	A	A	H	A	A	H	H	A	H	H	H	H	A	H	A	H	A	H	H	A	H	A	A	A	A	H	H	H	A	H	A	A	H	H	A	H	A	A	H	H	A	H	A	A	H	A	A	A	H	A	H	A	A	H	H	H	H	H	H	H	A	H	A	H	H	H	H	H	H	A	A	H	A	H	H	A	H	A	A	H	H	A	H	H	H	H	H	A	H
5889	WY	A06	Bn-C5-p8082701	60K	0	51.5	H	H	A	A	H	H	A	H	A	A	A	A	H	H	A	H	A	H	A	H	H	H	A	H	A	H	A	A	H	A	H	H	H	A	H	A	A	A	A	A	H	H	A	H	A	H	H	A	A	A	A	H	-	H	H	H	H	H	H	H	H	A	H	H	H	A	A	H	H	H	H	H	A	A	A	H	H	H	H	H	H	H	H	A	A	H	-	A	A	A	H	H	A	A	H	A	A	H	H	A	H	H	H	H	A	H	A	H	A	H	H	A	H	A	A	A	A	H	H	H	A	H	A	A	-	H	A	H	A	A	H	H	A	H	A	A	H	A	A	A	H	A	H	A	A	H	H	H	H	H	H	H	A	H	A	H	H	H	H	H	H	A	A	H	A	H	H	A	H	A	A	H	H	A	H	H	H	H	H	A	H
5890	WY	A06	Bn-A06-p6439396	60K	0	51.5	H	H	A	A	H	H	A	H	A	A	A	A	H	H	A	H	A	H	A	H	H	H	A	H	A	H	A	A	H	A	H	H	H	A	H	A	A	A	A	A	H	H	A	H	A	H	H	A	A	A	A	H	H	H	H	H	H	H	H	H	H	A	H	H	H	A	A	H	H	H	H	H	A	A	A	H	H	H	H	H	H	H	H	A	A	H	H	A	A	A	H	H	A	A	H	A	A	H	H	A	H	H	H	H	A	H	A	H	A	H	H	A	H	A	A	A	A	H	H	H	A	H	A	A	-	H	A	H	A	A	H	H	A	H	A	A	H	A	A	A	H	A	H	A	A	H	H	H	H	H	H	H	A	H	A	H	H	H	H	H	H	A	A	H	A	H	H	A	H	A	A	H	H	A	H	H	H	H	H	A	H
5891	WY	A06	Bn-A06-p6532740	60K	0	51.5	H	H	A	A	H	H	A	H	A	-	A	A	H	H	A	H	-	H	A	H	H	H	A	H	-	H	A	A	H	A	H	H	H	A	H	A	A	A	A	A	H	H	A	H	A	H	H	A	A	A	A	H	H	H	H	H	H	H	H	H	H	A	H	H	H	A	A	H	H	H	H	H	A	A	A	H	H	H	H	H	H	H	H	A	-	H	H	A	A	A	H	H	A	A	H	A	A	H	H	A	H	H	H	H	A	H	A	H	A	H	H	A	H	A	A	A	A	H	H	H	A	H	A	A	H	H	A	H	A	A	H	H	A	H	A	A	H	A	A	A	H	A	H	A	A	H	H	H	H	H	H	H	A	H	A	H	H	H	H	H	H	A	A	H	A	H	H	A	H	A	A	H	H	A	H	H	H	H	H	A	H
5892	WY	A06	Bn-A06-p6483553	60K	0	51.5	H	H	A	A	H	H	-	H	A	-	A	A	H	H	A	H	-	H	A	H	H	H	A	H	-	H	A	A	H	A	H	H	H	A	H	-	A	-	A	A	H	H	A	H	A	H	H	A	-	A	A	H	H	H	H	H	H	H	H	H	H	A	H	H	H	A	A	H	H	H	H	H	A	A	A	H	H	H	H	H	H	H	H	A	A	H	H	-	A	A	H	H	-	A	H	A	A	H	H	A	H	H	H	H	A	H	A	H	A	H	H	A	H	A	A	A	A	H	H	H	-	H	A	A	H	H	A	H	-	A	H	H	A	H	A	A	H	A	A	A	H	A	H	A	A	H	H	H	H	H	H	H	A	H	A	H	H	H	H	H	H	A	A	H	A	H	H	A	H	A	A	H	H	A	H	H	H	H	H	A	H
5893	WY	A06	Bn-A06-p6457529	60K	0.6	51.5	H	H	A	A	H	H	A	H	A	A	A	A	H	H	A	H	A	H	A	H	H	H	A	H	A	H	A	A	H	A	H	H	H	A	H	A	A	A	A	A	H	H	A	H	A	H	H	A	A	A	A	H	H	H	H	H	H	H	H	H	H	A	H	H	H	A	A	H	H	H	H	H	A	A	A	H	H	H	H	H	H	H	H	A	A	H	H	A	A	A	H	H	A	A	H	A	A	H	H	A	H	H	H	H	A	H	A	H	A	H	H	A	H	A	A	A	A	H	H	H	A	H	A	A	H	H	A	H	A	A	H	H	A	H	A	A	H	A	A	A	H	A	H	A	A	H	H	H	H	H	H	H	A	H	A	H	H	H	H	H	H	A	A	H	A	H	H	A	H	A	A	H	H	A	H	H	H	H	H	A	H
5894	WY	A06	Bn-A06-p6699971	60K	0	52.1	H	H	A	A	H	H	A	H	A	A	A	A	H	H	A	H	A	H	A	H	H	H	A	H	A	H	A	A	H	A	H	H	H	A	H	A	A	A	A	A	H	H	A	H	A	H	H	A	A	A	A	A	H	H	H	H	H	H	H	H	H	A	H	H	H	A	A	H	H	H	H	H	A	A	A	H	H	H	H	H	H	H	H	A	A	H	H	A	A	A	H	H	A	A	H	A	A	H	H	A	H	H	H	H	A	H	A	H	A	H	H	A	H	A	A	A	A	H	H	H	A	H	A	A	H	H	A	H	A	A	H	H	A	H	A	A	H	A	A	A	H	A	H	A	A	H	H	H	H	H	H	H	A	H	A	H	H	H	H	H	H	A	A	H	A	H	H	A	H	A	A	H	H	A	H	H	H	H	H	A	H
5895	WY	A06	Bn-A06-p6691628	60K	0	52.1	H	H	A	A	H	H	A	H	A	A	A	A	H	H	A	H	A	H	A	H	H	H	A	H	A	H	A	A	H	A	H	H	H	A	H	A	A	A	A	A	H	H	A	H	A	H	H	A	A	A	A	A	H	H	H	H	H	H	H	H	H	A	H	H	H	A	A	H	H	H	H	H	A	A	A	H	H	H	H	H	H	H	H	A	A	H	H	A	A	A	H	H	A	A	H	A	A	H	H	A	H	H	H	H	A	H	A	H	A	H	H	A	H	A	A	A	A	H	H	H	A	H	A	A	H	H	A	H	A	A	H	H	A	H	A	A	H	A	A	A	H	A	H	A	A	H	H	H	H	H	H	H	A	H	A	H	H	H	H	H	H	A	A	H	A	H	H	A	H	A	A	H	H	A	H	H	H	H	H	A	H
5896	WY	A06	Bn-A06-p6647323	60K	0	52.1	H	H	A	A	H	H	A	H	A	A	A	A	H	H	A	H	A	H	A	H	H	H	A	H	A	H	A	A	H	A	H	H	H	A	H	A	A	A	A	A	H	H	A	H	A	H	H	A	A	A	A	A	H	H	H	H	H	H	H	H	H	A	H	H	H	A	A	H	H	H	H	H	A	A	A	H	H	H	H	H	H	H	H	A	A	H	H	A	A	A	H	H	A	A	H	A	A	H	H	A	H	H	H	H	A	H	A	H	A	H	H	A	H	A	A	A	A	H	H	H	A	H	A	A	H	H	A	H	A	A	H	H	A	H	A	A	H	A	A	A	H	A	H	A	A	H	H	H	H	H	H	H	A	H	A	H	H	H	H	H	H	A	A	H	A	H	H	A	H	A	A	H	H	A	H	H	H	H	H	A	H
5897	WY	A06	Bn-A06-p6689858	60K	0	52.1	H	H	A	A	H	H	A	H	A	A	A	A	H	H	A	H	A	H	A	H	H	H	A	H	A	H	A	A	H	A	H	H	H	A	H	A	A	A	A	A	H	H	A	H	A	H	H	A	A	A	A	A	H	H	H	H	H	H	H	H	H	A	H	H	H	A	A	H	H	H	H	H	A	A	A	H	H	H	H	H	H	H	H	A	A	H	H	A	A	A	H	H	A	A	H	A	A	H	H	A	H	H	H	H	A	H	A	H	A	H	H	A	H	A	A	A	A	H	H	H	A	H	A	A	-	H	A	H	A	A	H	H	A	H	A	A	H	A	A	A	H	A	H	A	A	H	H	H	H	H	H	H	A	H	A	H	H	H	H	H	H	A	A	H	A	H	H	A	H	A	A	H	H	A	H	H	H	H	H	A	H
5898	WY	A06	Bn-A06-p6646249	60K	0	52.1	H	H	A	A	H	H	A	H	A	A	A	A	-	H	A	H	A	H	A	H	H	H	A	H	A	H	A	A	H	A	H	H	H	A	H	A	A	A	A	A	H	H	A	H	A	H	H	A	A	A	A	A	H	H	H	H	H	H	H	H	H	A	H	H	H	A	A	-	H	H	H	H	A	A	A	H	H	H	H	H	H	H	H	A	A	H	H	A	A	A	H	H	A	A	H	A	A	H	H	A	H	H	H	H	A	H	A	H	A	H	H	A	H	A	A	A	A	H	H	H	A	H	A	A	-	H	A	H	A	A	H	H	A	H	A	A	H	A	A	A	H	A	H	A	A	-	H	H	H	H	H	H	A	H	A	H	-	H	H	H	H	A	A	H	A	H	H	A	H	A	A	H	H	A	H	H	H	H	H	A	H
5899	WY	A06	Bn-A06-p6692851	60K	1.1	52.1	H	H	A	A	H	H	A	H	A	A	A	A	H	H	A	H	A	H	A	H	H	H	A	H	A	H	A	A	H	A	H	H	H	A	H	A	A	A	A	A	H	H	A	H	A	H	H	A	A	A	A	A	H	H	H	H	H	H	H	H	H	A	H	H	H	A	A	H	H	H	H	H	A	A	A	H	H	H	H	H	H	H	H	A	A	H	H	A	A	A	H	H	A	A	H	A	A	H	H	A	H	H	H	H	A	H	A	H	A	H	H	A	H	A	A	A	A	H	H	H	A	H	A	A	H	H	A	H	A	A	H	H	A	H	A	A	H	A	A	A	H	A	H	A	A	H	H	H	H	H	H	H	A	H	A	H	H	H	H	H	H	A	A	H	A	H	H	A	H	A	A	H	H	A	H	H	H	H	H	A	H
5900	WY	A06	Bn-A06-p6747460	60K	0	53.2	H	H	A	A	H	H	A	H	A	A	A	A	H	H	A	H	A	H	A	H	H	H	A	H	A	H	A	A	H	A	H	H	H	A	H	A	A	A	A	A	H	H	A	H	A	H	H	A	A	A	A	A	H	H	H	H	H	H	H	H	H	A	H	H	H	A	A	H	H	H	H	H	A	A	A	H	H	H	H	H	H	H	H	A	A	H	H	A	A	A	H	H	A	A	H	A	A	H	H	A	H	H	H	H	A	H	A	H	A	H	H	A	H	A	A	A	A	H	H	H	A	H	A	A	-	H	A	H	A	H	H	H	A	H	A	A	H	A	A	A	H	A	H	A	A	H	H	H	H	H	H	H	A	H	A	H	H	A	H	H	H	A	A	H	A	H	H	A	H	A	A	H	H	A	H	H	H	H	H	A	H
5901	WY	A06	Bn-A06-p6723804	60K	0	53.2	H	H	A	A	H	H	A	H	A	A	A	A	H	H	A	H	A	H	A	H	H	H	A	H	A	H	A	A	H	A	H	H	H	A	H	A	A	A	A	A	H	H	A	H	A	H	H	A	A	A	A	A	H	H	H	H	H	H	H	H	H	A	H	H	H	A	A	H	H	H	H	H	A	A	A	H	H	H	H	H	H	H	H	A	A	H	H	A	A	A	H	H	A	A	H	A	A	H	H	A	H	H	H	H	A	H	A	H	A	H	H	A	H	A	A	A	A	H	H	H	A	H	A	A	-	H	A	H	A	H	H	H	A	H	A	A	H	A	A	A	H	A	H	A	A	H	H	H	H	H	H	H	A	H	A	H	H	A	H	H	H	A	A	H	A	H	H	A	H	A	A	H	H	A	H	H	H	H	H	A	H
5902	WY	A06	Bn-C5-p8550480	60K	0	53.2	H	H	A	A	H	H	A	H	A	A	A	A	H	H	A	H	A	H	A	H	H	H	A	H	A	H	A	A	H	A	H	H	H	A	H	A	A	A	A	A	H	H	A	H	A	H	H	A	A	A	A	A	H	H	H	H	H	H	H	H	H	A	H	H	H	A	A	H	H	H	H	H	A	A	A	H	H	H	H	H	H	H	H	A	A	H	H	A	A	A	H	H	A	A	H	A	A	H	H	A	H	H	H	H	A	H	A	H	A	H	H	A	H	-	A	-	A	H	H	H	A	H	A	-	H	H	A	H	A	H	H	H	A	H	A	A	H	-	A	A	H	A	H	A	A	H	H	H	H	H	H	H	A	H	A	H	H	A	H	H	H	A	A	H	A	H	H	-	H	A	A	H	H	A	H	H	H	H	H	A	H
5903	WY	A06	Bn-A06-p6744737	60K	0.6	53.2	H	H	A	A	H	H	A	H	A	A	A	A	H	H	A	H	A	H	A	H	H	H	A	H	A	H	A	A	H	A	H	H	H	A	H	A	A	A	A	A	H	H	A	H	A	H	H	A	A	A	A	A	H	H	H	H	H	H	H	H	H	A	H	H	H	A	A	H	H	H	H	H	A	A	A	H	H	H	H	H	H	H	H	A	A	H	H	A	A	A	H	H	A	A	H	A	A	H	H	A	H	H	H	H	A	H	A	H	A	H	H	A	H	A	A	A	A	H	H	H	A	H	A	A	H	H	A	H	A	H	H	H	A	H	A	A	H	A	A	A	H	A	H	A	A	H	H	H	H	H	H	H	A	H	A	H	H	A	H	H	H	A	A	H	A	H	H	A	H	A	A	H	H	A	H	H	H	H	H	A	H
5904	WY	A06	Bn-A06-p6761241	60K	0	53.8	H	H	A	A	H	H	A	H	A	A	A	A	H	H	A	H	A	H	A	H	H	H	A	H	A	H	A	A	H	A	H	H	H	A	H	A	A	A	A	A	H	H	A	H	A	H	H	A	A	A	A	A	H	H	H	H	H	H	H	H	H	A	H	H	H	A	A	H	H	H	H	H	A	A	A	H	H	H	H	H	H	H	H	A	A	H	H	A	A	A	H	H	A	A	H	A	A	H	H	A	H	H	H	H	A	H	A	H	A	H	H	A	H	A	A	A	A	H	H	H	A	H	A	A	H	H	A	H	A	H	H	H	A	H	A	A	H	A	A	A	H	A	H	A	A	H	H	H	H	H	H	H	A	H	A	H	H	A	H	H	H	A	A	H	A	H	H	A	H	A	A	H	H	A	H	H	H	H	H	A	A
5905	WY	A06	Bn-A06-p6780446	60K	0	53.8	H	H	A	A	H	H	A	H	A	A	A	A	H	H	A	H	A	H	A	H	H	H	A	H	A	H	A	A	H	A	H	H	H	A	H	A	A	A	A	A	H	H	A	H	A	H	H	A	A	A	A	A	H	H	H	H	H	H	H	H	H	A	H	H	H	A	A	H	H	H	H	H	A	A	A	H	H	H	H	H	H	H	H	A	A	H	H	A	A	A	H	H	A	A	H	A	A	H	H	A	H	H	H	H	A	H	A	H	A	H	H	A	H	A	A	A	A	H	H	H	A	H	A	A	H	H	A	H	A	H	H	H	A	H	A	A	H	A	A	A	H	A	H	A	A	H	H	H	H	H	H	H	A	H	A	H	H	A	H	H	H	A	A	H	A	H	H	A	H	A	A	H	H	A	H	H	H	H	H	A	A
5906	WY	A06	Bn-A06-p6780542	60K	0	53.8	H	H	A	A	H	H	A	H	A	A	A	A	H	H	A	H	A	H	A	H	H	H	A	H	A	H	A	A	H	A	H	H	H	A	H	A	A	A	A	A	H	H	A	H	A	H	H	A	A	A	A	A	H	H	H	H	H	H	H	H	H	A	H	H	H	A	A	H	H	H	H	H	A	A	A	H	H	H	H	H	H	H	H	A	A	H	H	A	A	A	H	H	A	A	H	A	A	H	H	A	H	H	H	H	A	H	A	H	A	H	H	A	H	A	A	A	A	H	H	H	A	H	A	A	H	H	A	H	A	H	H	H	A	H	A	A	H	A	A	A	H	A	H	A	A	H	H	H	H	H	H	H	A	H	A	H	H	A	H	H	H	A	A	H	A	H	H	A	H	A	A	H	H	A	H	H	H	H	H	A	A
5907	WY	A06	Bn-A06-p6875144	60K	0	53.8	H	H	A	A	H	H	A	H	A	A	A	A	H	H	A	H	A	H	A	H	H	H	A	H	A	H	A	A	H	A	H	H	H	A	H	A	A	A	A	A	H	H	A	H	A	H	H	A	A	A	A	A	H	H	H	H	H	H	H	H	H	A	H	H	H	A	A	H	H	H	H	H	A	A	A	H	H	H	H	H	H	H	H	A	A	H	H	A	A	A	H	H	A	A	H	A	A	H	H	A	H	H	H	H	A	H	A	H	A	H	H	A	H	A	A	A	A	H	H	H	A	H	A	A	H	H	A	H	A	H	H	H	A	H	A	A	H	A	A	A	H	A	H	A	A	H	H	H	H	H	H	H	A	H	A	H	H	A	H	H	H	A	A	H	A	H	H	A	H	A	A	H	H	A	H	H	H	H	H	A	A
5908	WY	A06	Bn-A06-p6782980	60K	0	53.8	H	H	A	A	H	H	A	H	A	A	A	A	H	H	A	H	A	H	A	H	H	H	A	H	A	H	A	A	H	A	H	H	H	A	H	A	A	A	A	A	H	H	A	H	A	H	H	A	A	A	A	A	H	H	H	H	H	H	H	H	H	A	H	H	H	A	A	H	H	H	H	H	A	A	A	H	H	H	H	H	H	H	H	A	A	H	H	A	A	A	H	H	A	A	H	A	A	H	H	A	H	H	H	H	A	H	A	H	A	H	H	A	H	A	A	A	A	H	H	H	A	H	A	A	H	H	A	H	A	H	H	H	A	H	A	A	H	A	A	A	H	A	H	A	A	H	H	H	H	H	H	H	A	H	A	H	H	A	H	H	H	A	A	H	A	H	H	A	H	A	A	H	H	A	H	H	H	H	H	A	A
5909	WY	A06	Bn-A06-p6798408	60K	0	53.8	H	H	A	A	H	H	A	H	A	A	A	A	H	H	A	H	A	H	A	H	H	H	A	H	A	H	A	A	H	A	H	H	H	A	H	A	A	A	A	A	H	H	A	H	A	H	H	A	A	A	A	A	H	H	H	H	H	H	H	H	H	A	H	H	H	A	A	H	H	H	H	H	A	A	A	H	H	H	H	H	H	H	H	A	A	H	H	A	A	A	H	H	A	A	H	A	A	H	H	A	H	H	H	H	A	H	A	H	A	H	H	A	H	A	A	A	A	H	H	H	A	H	A	A	H	H	A	H	A	H	H	H	A	H	A	A	H	A	A	A	H	A	H	A	A	H	H	H	H	H	H	H	A	H	A	H	H	A	H	H	H	A	A	H	A	H	H	A	H	A	A	H	H	A	H	H	H	H	H	A	A
5910	WY	A06	Bn-A06-p6847367	60K	0	53.8	H	H	A	A	H	H	A	H	A	A	A	A	H	H	A	H	A	H	A	H	H	H	A	H	A	H	A	A	H	A	H	H	H	A	H	A	A	A	A	A	H	H	A	H	A	H	H	A	A	A	A	A	H	H	H	H	H	H	H	H	H	A	H	H	H	A	A	H	H	H	H	H	A	A	A	H	H	H	H	H	H	H	H	A	A	H	H	A	A	A	H	H	A	A	H	A	A	H	H	A	H	H	H	H	A	H	A	H	A	H	H	A	H	A	A	A	A	H	H	H	A	H	A	A	H	H	A	H	A	H	H	H	A	H	A	A	H	A	A	A	H	A	H	A	A	H	H	H	H	H	H	H	A	H	A	H	H	A	H	H	H	A	A	H	A	H	H	A	H	A	A	H	H	A	H	H	H	H	H	A	A
5911	WY	A06	Bn-A06-p6779990	60K	0	53.8	H	H	A	A	H	H	A	H	A	A	A	A	H	H	A	H	A	H	A	H	H	H	A	H	A	H	A	A	H	A	H	H	H	A	H	A	A	A	A	A	H	H	A	H	A	H	H	A	A	A	A	A	H	H	H	H	H	H	H	H	H	A	H	H	H	A	A	H	H	H	H	H	A	A	A	H	H	H	H	H	H	H	H	A	A	H	H	A	A	A	H	H	A	A	H	A	A	H	H	A	H	H	H	H	A	H	A	H	A	H	H	A	H	A	A	A	A	H	H	H	A	H	A	A	H	H	A	H	A	H	H	H	A	H	A	A	H	A	A	A	H	A	H	A	A	H	H	H	H	H	H	H	A	H	A	H	H	A	H	H	H	A	A	H	A	H	H	A	H	A	A	H	H	A	H	H	H	H	H	A	A
5912	WY	A06	Bn-A06-p6761232	60K	0	53.8	H	H	A	A	H	H	A	H	A	A	A	A	H	H	A	H	A	H	A	H	H	H	A	H	A	H	A	A	H	A	H	H	H	A	H	A	A	A	A	A	H	H	A	H	A	H	H	A	A	A	A	A	H	H	H	H	H	H	H	H	H	A	H	H	H	A	A	H	H	H	H	H	A	A	A	H	H	H	H	H	H	H	H	A	A	H	H	A	A	A	H	H	A	A	H	A	A	H	H	A	H	H	H	H	A	H	A	H	A	H	H	A	H	A	A	A	A	H	H	H	A	H	A	A	H	H	A	H	A	H	H	H	A	H	A	A	H	A	A	A	H	A	H	A	A	H	H	H	H	H	H	H	A	H	A	H	H	A	H	H	H	A	A	H	A	H	H	A	H	A	A	H	H	A	H	H	H	H	H	A	A
5913	WY	A06	Bn-A06-p6761331	60K	0.6	53.8	H	H	A	A	H	H	A	H	A	A	A	A	H	H	A	H	A	H	A	H	H	H	A	H	A	H	A	A	H	A	H	H	H	A	H	A	A	A	A	A	H	H	A	H	A	H	H	A	A	A	A	A	H	H	H	H	H	H	H	H	H	A	H	H	H	A	A	H	H	H	H	H	A	A	A	H	H	H	H	H	H	H	H	A	A	H	H	A	A	A	H	H	A	A	H	A	A	H	H	A	H	H	H	H	A	H	A	H	A	H	H	A	H	A	A	A	A	H	H	H	A	H	A	A	H	H	A	H	A	H	H	H	A	H	A	A	H	A	A	A	H	A	H	A	A	H	H	H	H	H	H	H	A	H	A	H	H	A	H	H	H	A	A	H	A	H	H	A	H	A	A	H	H	A	H	H	H	H	H	A	A
5914	WY	A06	Bn-A06-p6961069	60K	0	54.4	H	H	A	A	H	H	A	H	A	A	A	A	H	H	A	H	A	H	A	H	H	H	A	H	A	H	A	A	H	A	H	H	H	A	H	A	A	A	A	A	H	H	A	H	A	H	H	A	A	A	A	A	H	H	H	H	H	H	H	H	H	A	H	H	H	A	A	H	H	H	H	H	A	A	A	H	H	H	H	H	H	H	A	A	A	H	H	A	A	A	H	H	A	A	H	A	A	H	H	A	H	H	H	H	A	H	A	H	A	H	H	A	H	A	A	A	A	H	H	H	A	H	A	A	H	H	A	H	A	H	H	H	A	H	A	A	H	A	A	A	H	A	H	A	A	H	H	H	H	H	H	H	A	H	A	H	H	A	H	H	H	A	A	H	A	H	H	A	H	A	A	H	H	A	H	H	H	H	H	A	A
5915	WY	A06	Bn-A06-p6966525	60K	0	54.4	H	H	A	A	H	H	A	H	A	A	A	A	H	H	A	H	A	H	A	H	H	H	A	H	A	H	A	A	H	A	H	H	H	A	H	A	A	A	A	A	H	H	A	H	A	H	H	A	A	A	A	A	H	H	H	H	H	H	H	H	H	A	H	H	H	A	A	H	H	H	H	H	A	A	A	H	H	H	H	H	H	H	A	A	A	H	H	A	A	A	H	H	A	A	H	A	A	H	H	A	H	H	H	H	A	H	A	H	A	H	H	A	H	A	A	A	A	H	H	H	A	H	A	A	H	H	A	H	A	H	H	H	A	H	A	A	H	A	A	A	H	A	H	A	A	H	H	H	H	H	H	H	A	H	A	H	H	A	H	H	H	A	A	H	A	H	H	A	H	A	A	H	H	A	H	H	H	H	H	A	A
5916	WY	A06	Bn-A06-p6980159	60K	0	54.4	H	H	A	A	H	H	A	H	A	A	A	A	H	H	A	H	A	H	A	H	H	H	A	H	A	H	A	A	H	A	H	H	H	A	H	A	A	A	A	A	H	H	A	H	A	H	H	A	A	A	A	A	H	H	H	H	H	H	H	H	H	A	H	H	H	A	A	H	H	H	H	H	A	A	A	H	H	H	H	H	H	H	A	A	A	H	H	A	A	A	H	H	A	A	H	A	A	H	H	A	H	H	H	H	A	H	A	H	A	H	H	A	H	A	A	A	A	H	H	H	A	H	A	A	H	H	A	H	A	H	H	H	A	H	A	A	H	A	A	A	H	A	H	A	A	H	H	H	H	H	H	H	A	H	A	H	H	A	H	H	H	A	A	H	A	H	H	A	H	A	A	H	H	A	H	H	H	H	H	A	A
5917	WY	A06	Bn-A06-p7003598	60K	0	54.4	H	H	A	A	H	H	A	H	A	A	A	A	H	H	A	H	A	H	A	H	H	H	A	H	A	H	A	A	H	A	H	H	H	A	H	A	A	A	A	A	H	H	A	H	A	H	H	A	A	A	A	A	H	H	H	H	H	H	H	H	H	A	H	H	H	A	A	H	H	H	H	H	A	A	A	H	H	H	H	H	H	H	A	A	A	H	H	A	A	A	H	H	A	A	H	A	A	H	H	A	H	H	H	H	A	H	A	H	A	H	H	A	H	A	A	A	A	H	H	H	A	H	A	A	H	H	A	H	A	H	H	H	A	H	A	A	H	A	A	A	H	A	H	A	A	H	H	H	H	H	H	H	A	H	A	H	H	A	H	H	H	A	A	H	A	H	H	A	H	A	A	H	H	A	H	H	H	H	H	A	A
5918	WY	A06	Bn-A06-p6955437	60K	0	54.4	H	H	A	A	H	H	A	H	A	A	A	A	H	H	A	H	A	H	A	H	H	H	A	H	A	H	A	A	H	A	H	H	H	A	H	A	A	A	A	A	H	H	A	H	A	H	H	A	A	A	A	A	H	H	H	H	H	H	H	H	H	A	H	H	H	A	A	H	H	H	H	H	A	A	A	H	H	H	H	H	H	H	A	A	A	H	H	A	A	A	H	H	A	A	H	A	A	H	H	A	H	H	H	H	A	H	A	H	A	H	H	A	H	A	A	A	A	H	H	H	A	H	A	A	H	H	A	H	A	H	H	H	A	H	A	A	H	A	A	A	H	A	H	A	A	H	H	H	H	H	H	H	A	H	A	H	H	A	H	H	H	A	A	H	A	H	H	A	H	A	A	H	H	A	H	H	H	H	H	A	A
5919	WY	A06	Bn-A06-p6951503	60K	0	54.4	H	H	A	A	H	H	A	H	A	A	A	A	H	H	A	H	A	H	A	H	H	H	A	H	A	H	A	A	H	A	H	H	H	A	H	A	A	A	A	A	H	H	A	H	A	H	H	A	A	A	A	A	H	H	H	H	H	H	H	H	H	A	H	H	H	A	A	H	H	H	H	H	A	A	A	H	H	H	H	H	H	H	A	A	A	H	H	A	A	A	H	H	A	A	H	A	A	H	H	A	H	H	H	H	A	H	A	H	A	H	H	A	H	A	A	A	A	H	H	H	A	H	A	A	H	H	A	H	A	H	H	H	A	H	A	A	H	A	A	A	H	A	H	A	A	H	H	H	H	H	H	H	A	H	A	H	H	A	H	H	H	A	A	H	A	H	H	A	H	A	A	H	H	A	H	H	H	H	H	A	A
5920	WY	A06	Bn-A06-p6959460	60K	0.6	54.4	H	H	A	A	H	H	A	H	A	A	A	A	H	H	A	H	A	H	A	H	H	H	A	H	A	H	A	A	H	A	H	H	H	A	H	A	A	A	A	A	H	H	A	H	A	H	H	A	A	A	A	A	H	H	H	H	H	H	H	H	H	A	H	H	H	A	A	H	H	H	H	H	A	A	A	H	H	H	H	H	H	H	A	A	A	H	H	A	A	A	H	H	A	A	H	A	A	H	H	A	H	H	H	H	A	H	A	H	A	H	H	A	H	A	A	A	A	H	H	H	A	H	A	A	H	H	A	H	A	H	H	H	A	H	A	A	H	A	A	A	H	A	H	A	A	H	H	H	H	H	H	H	A	H	A	H	H	A	H	H	H	A	A	H	A	H	H	A	H	A	A	H	H	A	H	H	H	H	H	A	A
5921	WY	A06	Bn-A06-p7023818	60K	0	55	H	H	A	A	H	H	A	H	A	A	A	A	H	H	A	H	A	H	A	H	H	H	A	H	A	H	A	A	H	A	H	H	H	A	H	A	A	A	A	A	A	H	A	H	A	H	H	A	A	A	A	A	H	H	H	H	H	H	H	H	H	A	H	H	H	A	A	H	H	H	H	H	A	A	A	H	H	H	H	H	H	H	A	A	A	H	H	A	A	A	H	H	A	A	H	A	A	H	H	A	H	H	H	H	A	H	A	H	A	H	H	A	H	A	A	A	A	H	H	H	A	H	A	A	H	H	A	H	A	H	H	H	A	H	A	A	H	A	A	A	H	A	H	A	A	H	H	H	H	H	H	H	A	H	A	H	H	A	H	H	H	A	A	H	A	H	H	A	H	A	A	H	H	A	H	H	H	H	H	A	A
5922	WY	A06	Bn-A06-p7023924	60K	0	55	H	H	A	A	H	H	A	H	A	A	A	A	H	H	A	H	A	H	A	H	H	H	A	H	A	H	A	A	H	A	H	H	H	A	H	A	A	A	A	A	A	H	A	H	A	H	H	A	A	A	A	A	H	H	H	H	H	H	H	H	H	A	H	H	H	A	A	H	H	H	H	H	A	A	A	H	H	H	H	H	H	H	A	A	A	H	H	A	A	A	H	H	A	A	H	A	A	H	H	A	H	H	H	H	A	H	A	H	A	H	H	A	H	A	A	A	A	H	H	H	A	H	A	A	H	H	A	H	A	H	H	H	A	H	A	A	H	A	A	A	H	A	H	A	A	H	H	H	H	H	H	H	A	H	A	H	H	A	H	H	H	A	A	H	A	H	H	A	H	A	A	H	H	A	H	H	H	H	H	A	A
5923	WY	A06	Bn-A06-p7107840	60K	0	55	H	H	A	A	H	H	A	H	A	A	A	A	H	H	A	H	A	H	A	H	H	H	A	H	A	H	A	A	H	A	H	H	H	A	H	A	A	A	A	A	A	H	A	H	A	H	H	A	A	A	A	A	H	H	H	H	H	H	H	H	H	A	H	H	H	A	A	H	H	H	H	H	A	A	A	H	H	H	H	H	H	H	A	A	A	H	H	A	A	A	H	H	A	A	H	A	A	H	H	A	H	H	H	H	A	H	A	H	A	H	H	A	H	A	A	A	A	H	H	H	A	H	A	A	H	H	A	H	A	H	H	H	A	H	A	A	H	A	A	A	H	A	H	A	A	H	H	H	H	H	H	H	A	H	A	H	H	A	H	H	H	A	A	H	A	H	H	A	H	A	A	H	H	A	H	H	H	H	H	A	A
5924	WY	A06	Bn-A06-p7023598	60K	0	55	H	H	A	A	H	H	A	H	A	A	A	A	H	H	A	H	A	H	A	H	H	H	A	H	A	H	A	A	H	A	H	H	H	A	H	A	A	A	A	A	A	H	A	H	A	H	H	A	A	A	A	A	H	H	H	H	H	H	H	H	H	A	H	H	H	A	A	H	H	H	H	H	A	A	A	H	H	H	H	H	H	H	A	A	A	H	H	A	A	A	H	H	A	A	H	A	A	H	H	A	H	H	H	H	A	H	A	H	A	H	H	A	H	A	A	A	A	H	H	H	A	H	A	A	H	H	A	H	A	H	H	H	A	H	A	A	H	A	A	A	H	A	H	A	A	H	H	H	H	H	H	H	A	H	A	H	H	A	H	H	H	A	A	H	A	H	H	A	H	A	A	H	H	A	H	H	H	H	H	A	A
5925	WY	A06	Bn-A06-p7023804	60K	0.6	55	H	H	A	A	H	H	A	H	A	A	A	A	H	H	A	H	A	H	A	H	H	H	A	H	A	H	A	A	H	A	H	H	H	A	H	A	A	A	A	A	A	H	A	H	A	H	H	A	A	A	A	A	H	H	H	H	H	H	H	H	H	A	H	H	H	A	A	H	H	H	H	H	A	A	A	H	H	H	H	H	H	H	A	A	A	H	H	A	A	A	H	H	A	A	H	A	A	H	H	A	H	H	H	H	A	H	A	H	A	H	H	A	H	A	A	A	A	H	H	H	A	H	A	A	H	H	A	H	A	H	H	H	A	H	A	A	H	A	A	A	H	A	H	A	A	H	H	H	H	H	H	H	A	H	A	H	H	A	H	H	H	A	A	H	A	H	H	A	H	A	A	H	H	A	H	H	H	H	H	A	A
5926	WY	A06	Bn-A06-p7290511	60K	0	55.6	H	H	A	A	H	A	A	H	A	A	A	A	H	H	A	H	A	H	A	H	H	H	A	H	A	H	A	A	H	A	H	H	H	A	H	A	A	A	A	A	A	H	A	H	A	H	H	A	A	A	A	A	H	H	H	H	H	H	H	H	H	A	H	H	H	A	A	H	H	H	H	H	A	A	A	H	H	H	H	H	H	H	A	A	A	H	H	A	A	A	H	H	A	A	H	A	A	H	H	A	H	H	H	H	A	H	A	H	A	H	H	A	H	A	A	A	A	H	H	H	A	H	A	A	H	H	A	H	A	H	H	H	A	H	A	A	H	A	A	A	H	A	H	A	A	H	H	H	H	H	H	H	A	H	A	H	H	A	H	H	H	A	A	H	A	H	H	A	H	A	A	H	H	A	H	H	H	H	H	A	A
5927	WY	A06	Bn-A06-p7290893	60K	0	55.6	H	H	A	A	H	A	A	H	A	A	A	A	H	H	A	H	A	H	A	H	H	H	A	H	A	H	A	A	H	A	H	H	H	A	H	A	A	A	A	A	A	H	A	H	A	H	H	A	A	A	A	A	H	H	H	H	H	H	H	H	H	A	H	H	H	A	A	H	H	H	H	H	A	A	A	H	H	H	H	H	H	H	A	A	A	H	H	A	A	A	H	H	A	A	H	A	A	H	H	A	H	H	H	H	A	H	A	H	A	H	H	A	H	A	A	A	A	H	H	H	A	H	A	A	H	H	A	H	A	H	H	H	A	H	A	A	H	A	A	A	H	A	H	A	A	H	H	H	H	H	H	H	A	H	A	H	H	A	H	H	H	A	A	H	A	H	H	A	H	A	A	H	H	A	H	H	H	H	H	A	A
5928	WY	A06	Bn-A06-p7290973	60K	0	55.6	H	H	A	A	H	A	A	H	A	A	A	A	H	H	A	H	A	H	A	H	H	H	A	H	A	H	A	A	H	A	H	H	H	A	H	A	A	A	A	A	A	H	A	H	A	H	H	A	A	A	A	A	H	H	H	H	H	H	H	H	H	A	H	H	H	A	A	H	H	H	H	H	A	A	A	H	H	H	H	H	H	H	A	A	A	H	H	A	A	A	H	H	A	A	H	A	A	H	H	A	H	H	H	H	A	H	A	H	A	H	H	A	H	A	A	A	A	H	H	H	A	H	A	A	H	H	A	H	A	H	H	H	A	H	A	A	H	A	A	A	H	A	H	A	A	H	H	H	H	H	H	H	A	H	A	H	H	A	H	H	H	A	A	H	A	H	H	A	H	A	A	H	H	A	H	H	H	H	H	A	A
5929	WY	A06	Bn-A06-p7302651	60K	0	55.6	H	H	A	A	H	A	A	H	A	A	A	A	H	H	A	H	A	H	A	H	H	H	A	H	A	H	A	A	H	A	H	H	H	A	H	A	A	A	A	A	A	H	A	H	A	H	H	A	A	A	A	A	H	H	H	H	H	H	H	H	H	A	H	H	H	A	A	H	H	H	H	H	A	A	A	H	H	H	H	H	H	H	A	A	A	H	H	A	A	A	H	H	A	A	H	A	A	H	H	A	H	H	H	H	A	H	A	H	A	H	H	A	H	A	A	A	A	H	H	H	A	H	A	A	H	H	A	H	A	H	H	H	A	H	A	A	H	A	A	A	H	A	H	A	A	H	H	H	H	H	H	H	A	H	A	H	H	A	H	H	H	A	A	H	A	H	H	A	H	A	A	H	H	A	H	H	H	H	H	A	A
5930	WY	A06	Bn-A06-p7313589	60K	0	55.6	H	H	A	A	H	A	A	H	A	A	A	A	H	H	A	H	A	H	A	H	H	H	A	H	A	H	A	A	H	A	H	H	H	A	H	A	A	A	A	A	A	H	A	H	A	H	H	A	A	A	A	A	H	H	H	H	H	H	H	H	H	A	H	H	H	A	A	H	H	H	H	H	A	A	A	H	H	H	H	H	H	H	A	A	A	H	H	A	A	A	H	H	A	A	H	A	A	H	H	A	H	H	H	H	A	H	A	H	A	H	H	A	H	A	A	A	A	H	H	H	A	H	A	A	H	H	A	H	A	H	H	H	A	H	A	A	H	A	A	A	H	A	H	A	A	H	H	H	H	H	H	H	A	H	A	H	H	A	H	H	H	A	A	H	A	H	H	A	H	A	A	H	H	A	H	H	H	H	H	A	A
5931	WY	A06	Bn-A06-p7288881	60K	0	55.6	H	H	A	A	H	A	A	H	A	A	A	A	H	H	A	H	A	H	A	H	H	H	A	H	A	H	A	A	H	A	H	H	H	A	H	A	A	A	A	A	A	H	A	H	A	H	H	A	A	A	A	A	H	H	H	H	H	H	H	H	H	A	H	H	H	A	A	H	H	H	H	H	A	A	A	H	H	H	H	H	H	H	A	A	A	H	H	A	A	A	H	H	A	A	H	A	A	H	H	A	H	H	H	H	A	H	A	H	A	H	H	A	H	A	A	A	A	H	H	H	A	H	A	A	H	H	A	H	A	H	H	H	A	H	A	A	H	A	A	A	H	A	H	A	A	H	H	H	H	H	H	H	A	H	A	H	H	A	H	H	H	A	A	H	A	H	H	A	H	A	A	H	H	A	H	H	H	H	H	A	A
5932	WY	A06	Bn-A06-p7279909	60K	0	55.6	H	H	A	A	H	A	A	H	A	A	A	A	H	H	A	H	A	H	A	H	H	H	A	H	A	H	A	A	H	A	H	H	H	A	H	A	A	A	A	A	A	H	A	H	A	H	H	A	A	A	A	A	H	H	H	H	H	H	H	H	H	A	H	H	H	A	A	H	H	H	H	H	A	A	A	H	H	H	H	H	H	H	A	A	A	H	H	A	A	A	H	H	A	A	H	A	A	H	H	A	H	H	H	H	A	H	A	H	A	H	H	A	H	A	A	A	A	H	H	H	A	H	A	A	H	H	A	H	A	H	H	H	A	H	A	A	H	A	A	A	H	A	H	A	A	H	H	H	H	H	H	H	A	H	A	H	H	A	H	H	H	A	A	H	A	H	H	A	H	A	A	H	H	A	H	H	H	H	H	A	A
5933	WY	A06	Bn-A06-p7187455	60K	0	55.6	H	H	A	A	H	A	A	H	A	A	A	A	H	H	A	H	A	H	A	H	H	H	A	H	A	H	A	A	H	A	H	H	H	A	H	A	A	A	A	A	A	H	A	H	A	H	H	A	A	A	A	A	H	H	H	H	H	H	H	H	H	A	H	H	H	A	A	H	H	H	H	H	A	A	A	H	H	H	H	H	H	H	A	A	A	H	H	A	A	A	H	H	A	A	H	A	A	H	H	A	H	H	H	H	A	H	A	H	A	H	H	A	H	A	A	A	A	H	H	H	A	H	A	A	H	H	A	H	A	H	H	H	A	H	A	A	H	A	A	A	H	A	H	A	A	H	H	H	H	H	H	H	A	H	A	H	H	A	H	H	H	A	A	H	A	H	H	A	H	A	A	H	H	A	H	H	H	H	H	A	A
5934	WY	A06	Bn-A06-p7179419	60K	0	55.6	H	H	A	A	H	A	A	H	A	A	A	A	H	H	A	H	A	H	A	H	H	H	A	H	A	H	A	A	H	A	H	H	H	A	H	A	A	A	A	A	A	H	A	H	A	H	H	A	A	A	A	A	H	H	H	H	H	H	H	H	H	A	H	H	H	A	A	H	H	H	H	H	A	A	A	H	H	H	H	H	H	H	A	A	A	H	H	A	A	A	H	H	A	A	H	A	A	H	H	A	H	H	H	H	A	H	A	H	A	H	H	A	H	A	A	A	A	H	H	H	A	H	A	A	H	H	A	H	A	H	H	H	A	H	A	A	H	A	A	A	H	A	H	A	A	H	H	H	H	H	H	H	A	H	A	H	H	A	H	H	H	A	A	H	A	H	H	A	H	A	A	H	H	A	H	H	H	H	H	A	A
5935	WY	A06	Bn-A06-p7230364	60K	0	55.6	H	H	A	A	H	A	A	H	A	A	A	A	H	H	A	H	A	H	A	H	H	H	A	H	A	H	A	A	H	A	H	H	H	A	H	A	A	A	A	A	A	H	A	H	A	H	H	A	A	A	A	A	H	H	H	H	H	H	H	H	-	A	H	H	H	A	A	H	H	H	H	H	A	A	A	H	H	H	H	H	H	H	A	A	A	H	H	A	A	A	H	H	A	A	H	A	A	H	H	A	H	H	H	H	A	H	A	H	A	H	H	A	H	A	A	A	A	H	H	H	A	H	A	A	H	H	A	H	A	H	H	H	A	H	A	A	H	A	A	A	H	A	H	A	A	H	H	H	H	H	H	H	A	H	A	H	H	A	H	H	H	A	A	H	A	H	H	A	H	A	A	H	H	A	H	H	H	H	H	A	A
5936	WY	A06	Bn-A06-p7289388	60K	0.6	55.6	H	H	A	A	H	A	A	H	A	A	A	A	H	H	A	H	A	H	A	H	H	H	A	H	A	H	A	A	H	A	H	H	H	A	H	A	A	A	A	A	A	H	A	H	A	H	H	A	A	A	A	A	H	H	H	H	H	H	H	H	H	A	H	H	H	A	A	H	H	H	H	H	A	A	A	H	H	H	H	H	H	H	A	A	A	H	H	A	A	A	H	H	A	A	H	A	A	H	H	A	H	H	H	H	A	H	A	H	A	H	H	A	H	A	A	A	A	H	H	H	A	H	A	A	H	H	A	H	A	H	H	H	A	H	A	A	H	A	A	A	H	A	H	A	A	H	H	H	H	H	H	H	A	H	A	H	H	A	H	H	H	A	A	H	A	H	H	A	H	A	A	H	H	A	H	H	H	H	H	A	A
5937	WY	A06	Bn-A06-p7437586	60K	0	56.2	H	H	A	A	H	A	A	H	A	A	A	A	H	H	A	H	A	H	A	H	H	H	A	H	A	H	A	A	H	A	H	H	H	A	H	A	A	A	A	A	A	H	A	H	A	H	H	A	A	A	A	A	H	H	H	H	H	H	H	H	H	A	H	H	H	A	A	H	H	H	H	H	A	A	A	H	H	H	H	H	H	H	A	A	A	H	H	A	A	A	H	H	A	A	H	A	A	H	H	A	H	H	H	H	A	H	A	H	A	H	H	A	H	A	A	A	A	H	H	H	A	H	A	A	H	H	A	H	A	H	H	H	A	H	A	A	H	A	A	A	H	H	H	A	A	H	H	H	H	H	H	H	A	H	A	H	H	A	H	H	H	A	A	H	A	H	H	A	H	A	A	H	H	A	H	H	H	H	H	A	A
5938	WY	A06	Bn-A06-p7420466	60K	0	56.2	H	H	A	A	H	A	A	H	A	A	A	A	H	H	A	H	A	H	A	H	H	H	A	H	A	H	A	A	H	A	H	H	H	A	H	A	A	A	A	A	A	H	A	H	A	H	H	A	A	A	A	A	H	H	H	H	H	H	H	H	H	A	H	H	H	A	A	H	H	H	H	H	A	A	A	H	H	H	H	H	H	H	A	A	A	H	H	A	A	A	H	H	A	A	H	A	A	H	H	A	H	H	H	H	A	H	A	H	A	H	H	A	H	A	A	A	A	H	H	H	A	H	A	A	-	H	A	H	A	H	H	H	A	H	A	A	H	A	A	A	H	H	H	A	A	H	H	H	H	H	H	H	A	H	A	H	H	A	H	H	H	A	A	H	A	H	H	A	H	A	A	H	H	A	H	H	H	H	H	A	A
5939	WY	A06	Bn-A06-p7459843	60K	0	56.2	H	H	A	A	H	A	A	H	A	A	A	A	H	H	A	H	A	H	A	H	H	H	A	H	A	H	A	A	H	A	H	H	H	A	H	A	A	A	A	A	A	H	A	H	A	H	H	A	A	A	A	A	H	H	H	H	H	H	H	H	H	A	H	H	H	A	A	H	H	H	H	H	A	A	A	H	H	H	H	H	H	H	A	A	A	H	H	A	A	A	H	H	A	A	H	A	A	H	H	A	H	H	H	H	A	H	A	H	A	H	H	A	H	A	A	A	A	H	H	H	A	H	A	A	H	H	A	H	A	H	H	H	A	H	A	A	H	A	A	A	H	H	H	A	A	H	H	H	H	H	H	H	A	H	A	H	H	A	H	H	H	A	A	H	A	H	H	A	H	A	A	H	H	A	H	H	H	H	H	A	A
5940	WY	A06	Bn-A06-p7355866	60K	0	56.2	H	H	A	A	H	A	A	H	A	A	A	A	H	H	A	H	A	H	A	H	H	H	A	H	A	H	A	A	H	A	H	H	H	A	H	A	A	A	A	A	A	H	A	H	A	H	H	A	A	A	A	A	H	H	H	H	H	H	H	H	H	A	H	H	H	A	A	H	H	H	H	H	A	A	A	H	H	H	H	H	H	H	A	A	A	H	H	A	A	A	H	H	A	A	H	A	A	H	H	A	H	H	H	H	A	H	A	H	A	H	H	A	H	A	A	A	A	H	H	H	A	H	A	A	H	H	A	H	A	H	H	H	A	H	A	A	H	A	A	A	H	H	H	A	A	H	H	H	H	H	H	H	A	H	A	H	H	A	H	H	H	A	A	H	A	H	H	A	H	A	A	H	H	A	H	H	H	H	H	A	A
5941	WY	A06	Bn-A06-p7460077	60K	0	56.2	H	H	A	A	H	A	A	H	A	A	A	A	H	H	A	H	A	H	A	H	H	H	A	H	A	H	A	A	H	A	H	H	H	A	H	A	A	A	A	A	A	H	A	H	A	H	H	A	A	A	A	A	H	H	H	H	H	H	H	H	H	A	H	H	H	A	A	H	H	H	H	H	A	A	A	H	H	H	H	H	H	H	A	A	A	H	H	A	A	A	H	H	A	A	H	A	A	H	H	A	H	H	H	H	A	H	A	H	A	H	H	A	H	A	A	A	A	H	H	H	A	H	A	A	H	H	A	H	A	H	H	H	A	H	A	A	H	A	A	A	H	H	H	A	A	H	H	H	H	H	H	H	A	H	A	H	H	A	H	H	H	A	A	H	A	H	H	A	H	A	A	H	H	A	H	H	H	H	H	A	A
5942	WY	A06	Bn-A06-p7432516	60K	0	56.2	H	H	A	A	H	A	A	H	A	A	A	A	H	H	A	H	A	H	A	H	H	H	A	H	A	H	A	A	H	A	H	H	H	A	H	A	A	A	A	A	A	H	A	H	A	H	H	A	A	A	A	A	H	H	H	H	H	H	H	H	H	A	H	H	H	A	A	H	H	H	H	H	A	A	A	H	H	H	H	H	H	H	A	A	A	H	H	A	A	A	H	H	A	A	H	A	A	H	H	A	H	H	H	H	A	H	A	H	A	H	H	A	H	A	A	A	A	H	H	H	A	H	A	A	H	H	A	H	A	H	H	H	A	H	A	A	H	A	A	A	H	H	H	A	A	H	H	H	H	H	H	H	A	H	A	H	H	A	H	H	H	A	A	H	A	H	H	A	H	A	A	H	H	A	H	H	H	H	H	A	A
5943	WY	A06	Bn-A06-p7459428	60K	0	56.2	H	H	A	A	H	A	A	-	A	A	A	A	H	H	A	H	A	H	A	H	H	H	A	H	A	H	A	A	H	A	H	H	H	A	H	A	A	A	A	A	A	H	A	H	A	H	H	A	A	A	A	A	H	H	H	H	H	H	H	H	H	A	H	H	H	A	A	H	H	H	H	H	A	A	A	H	H	H	H	H	H	H	A	A	A	H	H	A	A	A	H	H	A	A	H	A	A	H	H	A	H	H	H	H	A	H	A	H	A	H	H	A	-	A	A	A	A	H	H	H	A	H	A	A	-	H	A	H	A	H	H	H	A	H	A	A	H	A	A	A	H	H	H	A	A	H	H	H	H	H	H	H	A	H	A	H	H	A	H	H	H	A	A	H	A	H	-	A	H	A	A	H	H	A	H	H	H	H	H	A	A
5944	WY	A06	Bn-A06-p7393806	60K	0.6	56.2	H	H	A	A	H	A	A	H	A	A	A	A	H	H	A	H	A	H	A	H	H	H	A	H	A	H	A	A	H	A	H	H	H	A	H	A	A	A	A	A	A	H	A	H	A	H	H	A	A	A	A	A	H	H	H	H	H	H	H	H	H	A	H	H	H	A	A	H	H	H	H	H	A	A	A	H	H	H	H	H	H	H	A	A	A	H	H	A	A	A	H	H	A	A	H	A	A	H	H	A	H	H	H	H	A	H	A	H	A	H	H	A	H	A	A	A	A	H	H	H	A	H	A	A	-	H	A	H	A	H	H	H	A	H	A	A	H	A	A	A	H	H	H	A	A	H	H	H	H	H	H	H	A	H	A	H	H	A	H	H	H	A	A	H	A	H	H	A	H	A	A	H	H	A	H	H	H	H	H	A	A
5945	WY	A06	Bn-A06-p7499751	60K	0	56.8	H	H	A	A	H	A	A	H	A	A	A	A	H	H	A	H	A	H	A	H	H	H	A	H	A	H	A	A	H	A	H	H	H	A	H	A	A	A	A	A	A	H	A	H	A	H	H	A	A	A	A	A	H	H	H	H	H	H	H	H	H	A	H	H	H	A	A	H	H	H	H	H	A	A	A	H	H	H	H	H	H	H	A	A	A	H	H	A	A	A	H	H	A	A	H	A	A	H	H	A	H	H	H	H	A	H	A	H	A	H	H	A	H	A	A	A	A	H	H	H	A	H	A	A	H	H	A	H	A	H	H	H	A	H	A	A	H	A	A	A	H	H	A	A	A	H	H	H	H	H	H	H	A	H	A	H	H	A	H	H	H	A	A	H	A	H	H	A	H	A	A	H	H	A	H	H	H	H	H	A	A
5946	WY	A06	Bn-A06-p7560098	60K	0.6	56.8	H	H	A	A	H	A	A	H	A	A	A	A	H	H	A	H	A	H	A	H	H	H	A	H	A	H	A	A	H	A	H	H	H	A	H	A	A	A	A	A	A	H	A	H	A	H	H	A	A	A	A	A	H	H	H	H	H	H	H	H	H	A	H	H	H	A	A	H	H	H	H	H	A	A	A	H	H	H	H	H	H	H	A	A	A	H	H	A	A	A	H	H	A	A	H	A	A	H	H	A	H	H	H	H	A	H	A	H	A	H	H	A	H	A	A	A	A	H	H	H	A	H	A	A	H	H	A	H	A	H	H	H	A	H	A	A	H	A	A	A	H	H	A	A	A	H	H	H	H	H	H	H	A	H	A	H	H	A	H	H	H	A	A	H	A	H	H	A	H	A	A	H	H	A	H	H	H	H	H	A	A
5947	WY	A06	Bn-A06-p7665759	60K	0	57.4	H	H	A	A	H	A	A	H	A	A	A	A	H	H	A	H	A	H	A	H	H	H	A	H	A	H	A	A	H	A	H	H	H	A	H	A	A	A	A	A	A	H	A	H	A	H	H	A	A	A	A	A	H	H	H	H	H	H	H	H	H	A	H	H	H	A	A	H	H	H	H	H	A	A	A	H	H	H	H	H	H	H	A	A	A	H	H	A	A	A	H	H	A	A	H	A	A	H	H	A	H	H	H	H	A	H	A	H	A	H	H	A	H	A	A	A	A	H	H	H	A	H	A	A	-	H	A	A	A	H	H	H	A	H	A	A	H	A	A	A	H	H	A	A	A	H	H	H	H	H	H	H	A	H	A	H	H	A	H	H	H	A	A	H	A	H	H	A	H	A	A	H	H	A	H	H	H	H	H	A	A
5948	WY	A06	Bn-A06-p7589883	60K	0	57.4	H	H	A	A	H	A	A	H	A	A	A	A	H	H	A	H	A	H	A	H	H	H	A	H	A	H	A	A	H	A	H	H	H	A	H	A	A	A	A	A	A	H	A	H	A	H	H	A	A	A	A	A	H	H	H	H	H	H	H	H	H	A	H	H	H	A	A	H	H	H	H	H	A	A	A	H	H	H	H	H	H	H	A	A	A	H	H	A	A	A	H	H	A	A	H	A	A	H	H	A	H	H	H	H	A	H	A	H	A	H	H	A	H	A	A	A	A	H	H	H	A	H	A	A	H	H	A	A	A	H	H	H	A	H	A	A	H	A	A	A	H	H	A	A	A	H	H	H	H	H	H	H	A	H	A	H	H	A	H	H	H	A	A	H	A	H	H	A	H	A	A	H	H	A	H	H	H	H	H	A	A
5949	WY	A06	Bn-A06-p7670615	60K	0	57.4	H	H	A	A	H	A	A	H	A	A	A	A	H	H	A	H	A	H	A	H	H	H	A	H	A	H	A	A	H	A	H	H	H	A	H	A	A	A	A	A	A	H	A	H	A	H	H	A	A	A	A	A	H	H	H	H	H	H	H	H	H	A	H	H	H	A	A	H	H	H	H	H	A	A	A	H	H	H	H	H	H	H	A	A	A	H	H	A	A	A	H	H	A	A	H	A	A	H	H	A	H	H	H	H	A	H	A	H	A	H	H	A	H	A	A	A	A	H	H	H	A	H	A	A	H	H	A	A	A	H	H	H	A	H	A	A	H	A	A	A	H	H	A	A	A	H	H	H	H	H	H	H	A	H	A	H	H	A	H	H	H	A	A	H	A	H	H	A	H	A	A	H	H	A	H	H	H	H	H	A	A
5950	WY	A06	Bn-A06-p7670696	60K	0	57.4	H	H	A	A	H	A	A	H	A	A	A	A	H	H	A	H	A	H	A	H	H	H	A	H	A	H	A	A	H	A	H	H	H	A	H	A	A	A	A	A	A	H	A	H	A	H	H	A	A	A	A	A	H	H	H	H	H	H	H	H	H	A	H	H	H	A	A	H	H	H	H	H	A	A	A	H	H	H	H	H	H	H	A	A	A	H	H	A	A	A	H	H	A	A	H	A	A	H	H	A	H	H	H	H	A	H	A	H	A	H	H	A	H	A	A	A	A	H	H	H	A	H	A	A	H	H	A	A	A	H	H	H	A	H	A	A	H	A	A	A	H	H	A	A	A	H	H	H	H	H	H	H	A	H	A	H	H	A	H	H	H	A	A	H	A	H	H	A	H	A	A	H	H	A	H	H	H	H	H	A	A
5951	WY	A06	Bn-A06-p7701069	60K	0	57.4	H	H	A	A	H	A	A	H	A	A	A	A	H	H	A	H	A	H	A	H	H	H	A	H	A	H	A	A	H	A	H	H	H	A	H	A	A	A	A	A	A	H	A	H	A	H	H	A	A	A	A	A	H	H	H	H	H	H	H	H	H	A	H	H	H	A	A	H	H	H	H	H	A	A	A	H	H	H	H	H	H	H	A	A	A	H	H	A	A	A	H	H	A	A	H	A	A	H	H	A	H	H	H	H	A	H	A	H	A	H	H	A	H	A	A	A	A	H	H	H	A	H	A	A	H	H	A	A	A	H	H	H	A	H	A	A	H	A	A	A	H	H	A	A	A	H	H	H	H	H	H	H	A	H	A	H	H	A	H	H	H	A	A	H	A	H	H	A	H	A	A	H	H	A	H	H	H	H	H	A	A
5952	WY	A06	Bn-A06-p7583628	60K	0	57.4	H	H	A	A	H	A	A	H	A	A	A	A	H	H	A	H	A	H	A	H	H	H	A	H	A	H	A	A	H	A	H	H	H	A	H	A	A	A	A	A	A	H	A	H	A	H	H	A	A	A	A	A	H	H	H	H	H	H	H	H	H	A	H	H	H	A	A	H	H	H	H	H	A	A	A	H	H	H	H	H	H	H	A	A	A	H	H	A	A	A	H	H	A	A	H	A	A	H	H	A	H	H	H	H	A	H	A	H	A	H	H	A	H	A	A	A	A	H	H	H	A	H	A	A	H	H	A	A	A	H	H	H	A	H	A	A	H	A	A	A	H	H	A	A	A	H	H	H	H	H	H	H	A	H	A	H	H	A	H	H	H	A	A	H	A	H	H	A	H	A	A	H	H	A	H	H	H	H	H	A	A
5953	WY	A06	Bn-A06-p7726350	60K	0	57.4	H	H	A	A	H	A	A	H	A	A	A	A	H	H	A	H	A	H	A	H	H	H	A	H	A	H	A	A	H	A	H	H	H	A	H	A	A	A	A	A	A	H	A	H	A	H	H	A	A	A	A	A	H	H	H	H	H	H	H	H	H	A	H	H	H	A	A	H	H	H	H	H	A	A	A	H	H	H	H	H	H	H	A	A	A	H	H	A	A	A	H	H	A	A	H	A	A	H	H	A	H	H	H	H	A	H	A	H	A	H	H	A	H	A	A	A	A	H	H	H	A	H	A	A	H	H	A	A	A	H	H	H	A	H	A	A	H	A	A	A	H	H	A	A	A	H	H	H	H	H	H	H	A	H	A	H	H	A	H	H	H	A	A	H	A	H	H	A	H	A	A	H	H	A	H	H	H	H	H	A	A
5954	WY	A06	Bn-C5-p9592634	60K	0	57.4	H	H	A	A	H	A	A	H	A	A	A	A	H	H	A	H	A	H	A	H	H	H	A	H	A	H	A	A	H	A	H	H	H	A	H	A	A	A	A	A	A	H	A	H	A	H	H	A	A	A	A	A	H	H	H	H	H	H	H	H	H	A	H	H	H	A	A	-	H	H	H	H	A	A	A	H	H	H	H	H	H	H	A	A	A	H	H	A	A	A	H	H	A	A	H	A	A	H	H	A	H	H	H	H	A	H	A	H	A	H	H	A	H	A	A	A	A	H	H	H	A	H	A	A	-	H	A	A	A	H	H	H	A	H	A	A	H	A	A	A	H	H	A	A	A	H	H	H	H	H	H	H	A	H	A	H	H	A	H	H	H	A	A	H	A	H	H	A	H	A	A	H	H	A	H	H	H	H	H	A	A
5955	WY	A06	Bn-A06-p7771695	60K	0	57.4	H	H	A	A	H	A	A	H	A	A	A	A	H	H	A	H	A	H	A	H	H	H	A	H	A	H	A	A	H	A	H	H	H	A	H	A	A	A	A	A	A	H	A	H	A	H	H	A	A	A	A	A	H	H	H	H	H	H	H	H	H	A	H	H	H	A	A	H	H	H	H	H	A	A	A	H	H	H	H	H	H	H	A	A	A	H	H	A	A	A	H	H	A	A	H	A	A	H	H	A	H	H	H	H	A	-	A	H	A	H	H	A	H	A	A	A	A	H	H	H	A	H	A	A	-	H	A	A	A	H	H	H	A	H	A	A	H	A	A	A	H	H	A	A	A	H	H	H	H	H	H	H	A	H	A	H	H	A	H	H	H	A	A	H	A	H	H	A	H	A	A	H	H	A	H	H	H	H	H	A	A
5956	WY	A06	Bn-A06-p7566996	60K	0.6	57.4	H	H	A	A	H	A	A	H	A	A	A	A	H	H	A	H	A	H	A	H	H	H	A	H	A	H	A	A	H	A	H	H	H	A	H	A	A	A	A	A	A	H	A	H	A	H	H	A	A	A	A	A	H	H	H	H	H	H	H	H	H	A	H	H	H	A	A	H	H	H	H	H	A	A	A	H	H	H	H	H	H	H	A	A	A	H	H	A	A	A	H	H	A	A	H	A	A	H	H	A	H	H	H	H	A	H	A	H	A	H	H	A	H	A	A	A	A	H	H	H	A	H	A	A	H	H	A	A	A	H	H	H	A	H	A	A	H	A	A	A	H	H	A	A	A	H	H	H	H	H	H	H	A	H	A	H	H	A	H	H	H	A	A	H	A	H	H	A	H	A	A	H	H	A	H	H	H	H	H	A	A
5957	WY	A06	Bn-A06-p7973826	60K	0	58	H	H	A	A	H	A	A	H	A	A	A	A	H	H	A	H	A	H	A	H	H	H	A	H	A	H	A	A	H	A	H	H	H	A	H	A	A	A	A	A	A	H	A	H	A	H	A	A	A	A	A	A	H	H	H	H	H	H	H	H	H	A	H	H	H	A	A	H	H	H	H	H	A	A	A	H	H	H	H	H	H	H	A	A	A	H	H	A	A	A	H	H	A	A	H	A	A	H	H	A	H	H	H	H	A	H	A	H	A	H	H	A	H	A	A	A	A	H	H	H	A	H	A	A	H	H	A	A	A	H	H	H	A	H	A	A	H	A	A	A	H	H	A	A	A	H	H	H	H	H	H	H	A	H	A	H	H	A	H	H	H	A	A	H	A	H	H	A	H	A	A	H	H	A	H	H	H	H	H	A	A
5958	WY	A06	Bn-A06-p7962905	60K	0	58	H	H	A	A	H	A	A	H	A	A	A	A	H	H	A	H	A	H	A	H	H	H	A	H	A	H	A	A	H	A	H	H	H	A	H	A	A	A	A	A	A	H	A	H	A	H	A	A	A	A	A	A	H	H	H	H	H	H	H	H	H	A	H	H	H	A	A	H	H	H	H	H	A	A	A	H	H	H	H	H	H	H	A	A	A	H	H	A	A	A	H	H	A	A	H	A	A	H	H	A	H	H	H	H	A	H	A	H	A	H	H	A	H	A	A	A	A	H	H	H	A	H	A	A	H	H	A	A	A	H	H	H	A	H	A	A	H	A	A	A	H	H	A	A	A	H	H	H	H	H	H	H	A	H	A	H	H	A	H	H	H	A	A	H	A	H	H	A	H	A	A	H	H	A	H	H	H	H	H	A	A
5959	WY	A06	Bn-A06-p8263325	60K	0	58	H	H	A	A	H	A	A	H	A	A	A	A	H	H	A	H	A	H	A	H	H	H	A	H	A	H	A	A	H	A	H	H	H	A	H	A	A	A	A	A	A	H	A	H	A	H	A	A	A	A	A	A	H	H	H	H	H	H	H	H	H	A	H	H	H	A	A	H	H	H	H	H	A	A	A	H	H	H	H	H	H	H	A	A	A	H	H	A	A	A	H	H	A	A	H	A	A	H	H	A	H	H	H	H	A	H	A	H	A	H	H	A	H	A	A	A	A	H	H	H	A	H	A	A	H	H	A	A	A	H	H	H	A	H	A	A	H	A	A	A	H	H	A	A	A	H	H	H	H	H	H	H	A	H	A	H	H	A	H	H	H	A	A	H	A	H	H	A	H	A	A	H	H	A	H	H	H	H	H	A	A
5960	WY	A06	Bn-A06-p8277116	60K	0	58	H	H	A	A	H	A	A	H	A	A	A	A	H	H	A	H	A	H	A	H	H	H	A	H	A	H	A	A	H	A	H	H	H	A	H	A	A	A	A	A	A	H	A	H	A	H	A	A	A	A	A	A	H	H	H	H	H	H	H	H	H	A	H	H	H	A	A	H	H	H	H	H	A	A	A	H	H	H	H	H	H	H	A	A	A	H	H	A	A	A	H	H	A	A	H	A	A	H	H	A	H	H	H	H	A	H	A	H	A	H	H	A	H	A	A	A	A	H	H	H	A	H	A	A	H	H	A	A	A	H	H	H	A	H	A	A	H	A	A	A	H	H	A	A	A	H	H	H	H	H	H	H	A	H	A	H	H	A	H	H	H	A	A	H	A	H	H	A	H	A	A	H	H	A	H	H	H	H	H	A	A
5961	WY	A06	Bn-A06-p8402978	60K	0	58	H	H	A	A	H	A	A	H	A	A	A	A	H	H	A	H	A	H	A	H	H	H	A	H	A	H	A	A	H	A	H	H	H	A	H	A	A	A	A	A	A	H	A	H	A	H	A	A	A	A	A	A	H	H	H	H	H	H	H	H	H	A	H	H	H	A	A	H	H	H	H	H	A	A	A	H	H	H	H	H	H	H	A	A	A	H	H	A	A	A	H	H	A	A	H	A	A	H	H	A	H	H	H	H	A	H	A	H	A	H	H	A	H	A	A	A	A	H	H	H	A	H	A	A	H	H	A	A	A	H	H	H	A	H	A	A	H	A	A	A	H	H	A	A	A	H	H	H	H	H	H	H	A	H	A	H	H	A	H	H	H	A	A	H	A	H	H	A	H	A	A	H	H	A	H	H	H	H	H	A	A
5962	WY	A06	Bn-A06-p7927622	60K	0	58	H	H	A	A	H	A	A	H	A	A	A	A	H	H	A	H	A	H	A	H	H	H	A	H	A	H	A	A	H	A	H	H	H	A	H	A	A	A	A	A	A	H	A	H	A	H	A	A	A	A	A	A	H	H	H	H	H	H	H	H	H	A	H	H	H	A	A	H	H	H	H	H	A	A	A	H	H	H	H	H	H	H	A	A	A	H	H	A	A	A	H	H	A	A	H	A	A	H	H	A	H	H	H	H	A	H	A	H	A	H	H	A	H	A	A	A	A	H	H	H	A	H	A	A	H	H	A	A	A	H	H	H	A	H	A	A	H	A	A	A	H	H	A	A	A	H	H	H	H	H	H	H	A	H	A	H	H	A	H	H	H	A	A	H	A	H	H	A	H	A	A	H	H	A	H	H	H	H	H	A	A
5963	WY	A06	Bn-A06-p7928380	60K	0	58	H	H	A	A	H	A	A	H	A	A	A	A	H	H	A	H	A	H	A	H	H	H	A	H	A	H	A	A	H	A	H	H	H	A	H	A	A	A	A	A	A	H	A	H	A	H	A	A	A	A	A	A	H	H	H	H	H	H	H	H	H	A	H	H	H	A	A	H	H	H	H	H	A	A	A	H	H	H	H	H	H	H	A	A	A	H	H	A	A	A	H	H	A	A	H	A	A	H	H	A	H	H	H	H	A	H	A	H	A	H	H	A	H	A	A	A	A	H	H	H	A	H	A	A	H	H	A	A	A	H	H	H	A	H	A	A	H	A	A	A	H	H	A	A	A	H	H	H	H	H	H	H	A	H	A	H	H	A	H	H	H	A	A	H	A	H	H	A	H	A	A	H	H	A	H	H	H	H	H	A	A
5964	WY	A06	Bn-A06-p8080666	60K	0	58	H	H	A	A	H	A	A	H	A	A	A	A	H	H	A	H	A	H	A	H	H	H	A	H	A	H	A	A	H	A	H	H	H	A	H	A	A	A	A	A	A	H	A	H	A	H	A	A	A	A	A	A	H	H	H	H	H	H	H	H	H	A	H	H	H	A	A	H	H	H	H	H	A	A	A	H	H	H	H	H	H	H	A	A	A	H	H	A	A	A	H	H	A	A	H	A	A	H	H	A	H	H	H	H	A	H	A	H	A	H	H	A	H	A	A	A	A	H	H	H	A	H	A	A	H	H	A	A	A	H	H	H	A	H	A	A	H	A	A	A	H	H	A	A	A	H	H	H	H	H	H	H	A	H	A	H	H	A	H	H	H	A	A	H	A	H	H	A	H	A	A	H	H	A	H	H	H	H	H	A	A
5965	WY	A06	Bn-A06-p8201495	60K	0	58	H	H	A	A	H	A	A	H	A	A	A	A	H	H	A	H	A	H	A	H	H	H	A	H	A	H	A	A	H	A	H	H	H	A	H	A	A	A	A	A	A	H	A	H	A	H	A	A	A	A	A	A	H	H	H	H	H	H	H	H	H	A	H	H	H	A	A	H	H	H	H	H	A	A	A	H	H	H	H	H	H	H	A	A	A	H	H	A	A	A	H	H	A	A	H	A	A	H	H	A	H	H	H	H	A	H	A	H	A	H	H	A	H	A	A	A	A	H	H	H	A	H	A	A	H	H	A	A	A	H	H	H	A	H	A	A	H	A	A	A	H	H	A	A	A	H	H	H	H	H	H	H	A	H	A	H	H	A	H	H	H	A	A	H	A	H	H	A	H	A	A	H	H	A	H	H	H	H	H	A	A
5966	WY	A06	Bn-A06-p8090520	60K	0	58	H	H	A	A	H	A	A	H	A	A	A	A	H	H	A	H	A	H	A	H	H	H	A	H	A	H	A	A	H	A	H	H	H	A	H	A	A	A	A	A	A	H	A	H	A	H	A	A	A	A	A	A	H	H	H	H	H	H	H	H	H	A	H	H	H	A	A	H	H	H	H	H	A	A	A	H	H	H	H	H	H	H	A	A	A	H	H	A	A	A	H	H	A	A	H	A	A	H	H	A	H	H	H	H	A	H	A	H	A	H	H	A	H	A	A	A	A	H	H	H	A	H	A	A	H	H	A	A	A	H	H	H	A	H	A	A	H	A	A	A	H	H	A	A	A	H	H	H	H	H	H	H	A	H	A	H	H	A	H	H	H	A	A	H	A	H	H	A	H	A	A	H	H	A	H	H	H	H	H	A	A
5967	WY	A06	Bn-A06-p8123266	60K	0	58	H	H	A	A	H	A	A	H	A	A	A	A	H	H	A	H	A	H	A	H	H	H	A	H	A	H	A	A	H	A	H	H	H	A	H	A	A	A	A	A	A	H	A	H	A	H	A	A	A	A	A	A	H	H	H	H	H	H	H	H	H	A	H	H	H	A	A	H	H	H	H	H	A	A	A	H	H	H	H	H	H	H	A	A	A	H	H	A	A	A	H	H	A	A	H	A	A	H	H	A	H	H	H	H	A	H	A	H	A	H	H	A	H	A	A	A	A	H	H	H	A	H	A	A	H	H	A	A	A	H	H	H	A	H	A	A	H	A	A	A	H	H	A	A	A	H	H	H	H	H	H	H	A	H	A	H	H	A	H	H	H	A	A	H	A	H	H	A	H	A	A	H	H	A	H	H	H	H	H	A	A
5968	WY	A06	Bn-A06-p8199618	60K	0	58	H	H	A	A	H	A	A	H	A	A	A	A	H	H	A	H	A	H	A	H	H	H	A	H	A	H	A	A	H	A	H	H	H	A	H	A	A	A	A	A	A	H	A	H	A	H	A	A	A	A	A	A	H	H	H	H	H	H	H	H	H	A	H	H	H	A	A	H	H	H	H	H	A	A	A	H	H	H	H	H	H	H	A	A	A	H	H	A	A	A	H	H	A	A	H	A	A	H	H	A	H	H	H	H	A	H	A	H	A	H	H	A	H	A	A	A	A	H	H	H	A	H	A	A	H	H	A	A	A	H	H	H	A	H	A	A	H	A	A	A	H	H	A	A	A	H	H	H	H	H	H	H	A	H	A	H	H	A	H	H	H	A	A	H	A	H	H	A	H	A	A	H	H	A	H	H	H	H	H	A	A
5969	WY	A06	Bn-A06-p8080390	60K	0	58	H	H	A	A	H	A	A	H	A	A	A	A	H	H	A	H	A	H	A	H	H	H	A	H	A	H	A	A	H	A	H	H	H	A	H	A	A	A	A	A	A	H	A	H	A	H	A	A	A	A	A	A	H	H	H	H	H	H	H	H	H	A	H	H	H	A	A	H	H	H	H	H	A	A	A	H	H	H	H	H	H	H	A	A	A	H	H	A	A	A	H	H	A	A	H	A	A	H	H	A	H	H	H	H	A	H	A	H	A	H	H	A	H	A	A	A	A	H	H	H	A	H	A	A	-	H	A	A	A	H	H	H	A	H	A	A	H	A	A	A	H	H	A	A	A	H	H	H	H	H	H	H	A	H	A	H	H	A	H	H	H	A	A	H	A	H	H	A	H	A	A	H	H	A	H	H	H	H	H	A	A
5970	WY	A06	Bn-A06-p8104956	60K	0	58	H	H	A	A	H	A	A	H	A	A	A	A	H	H	A	H	A	H	A	H	H	H	A	H	A	H	A	A	H	A	H	H	H	A	H	A	A	A	A	A	A	H	A	H	A	H	A	A	A	A	A	A	H	H	H	H	H	H	H	H	H	A	H	H	H	A	A	H	H	H	H	H	A	A	A	H	H	H	H	H	H	H	A	A	A	H	H	A	A	A	H	H	A	A	H	A	A	H	H	A	H	H	H	H	A	H	A	H	A	H	H	A	H	A	A	A	A	H	H	H	A	H	A	A	H	H	A	A	A	H	H	H	A	H	A	A	H	A	A	A	H	H	A	A	A	H	H	H	H	H	H	H	A	H	A	H	H	A	H	H	H	A	A	H	A	H	H	A	H	A	A	H	H	A	H	H	H	H	H	A	A
5971	WY	A06	Bn-A06-p8200169	60K	0	58	H	H	A	A	H	A	A	H	A	A	A	A	H	H	A	H	A	H	A	H	H	H	A	H	A	H	A	A	H	A	H	H	H	A	H	A	A	A	A	A	A	H	A	H	A	H	A	A	A	A	A	A	H	H	H	H	H	H	H	H	H	A	H	H	H	A	A	H	H	H	H	H	A	A	A	H	H	H	H	H	H	H	A	A	A	H	H	A	A	A	H	H	A	A	H	A	A	H	H	A	H	H	H	H	A	H	A	H	A	H	H	A	H	A	A	A	A	H	H	H	A	H	A	A	H	H	A	A	A	H	H	H	A	H	A	A	H	A	A	A	H	H	A	A	A	H	H	H	H	H	H	H	A	H	A	H	H	A	H	H	H	A	A	H	A	H	H	A	H	A	A	H	H	A	H	H	H	H	H	A	A
5972	WY	A06	Bn-A06-p7965038	60K	0	58	H	H	A	A	H	A	A	H	A	A	A	A	H	H	A	H	A	H	A	H	H	H	A	H	A	H	A	A	H	A	H	H	H	A	H	A	A	A	A	A	A	H	A	H	A	H	A	A	A	A	A	A	H	H	H	H	H	H	H	H	H	A	H	H	H	A	A	H	H	H	H	H	A	A	A	H	H	H	H	H	H	H	A	A	A	H	H	A	A	A	H	H	A	A	H	A	A	H	H	A	H	H	H	H	A	H	A	H	A	H	H	A	H	A	A	A	A	H	H	H	A	H	A	A	H	H	A	A	A	H	H	H	A	H	A	A	H	A	A	A	H	H	A	A	A	H	H	H	H	H	H	H	A	H	A	H	H	A	H	H	H	A	A	H	A	H	H	A	H	A	A	H	H	A	H	H	H	H	H	A	A
5973	WY	A06	Bn-A06-p8109713	60K	0	58	H	H	A	A	H	A	A	H	A	A	A	A	H	H	A	H	A	H	A	H	H	H	A	H	A	H	A	A	H	A	H	H	H	A	H	A	A	A	A	A	A	H	A	H	A	H	A	A	A	A	A	A	H	H	H	H	H	H	H	H	H	A	H	H	H	A	A	H	H	H	H	H	A	A	A	H	H	H	H	H	H	H	A	A	A	H	H	A	A	A	H	H	A	A	H	A	A	H	H	A	H	H	H	H	A	H	A	H	A	H	H	A	H	A	A	-	A	H	H	H	A	H	A	A	H	H	A	A	A	H	H	H	A	H	A	A	H	A	A	A	H	H	A	A	A	H	H	H	H	H	H	H	A	H	A	H	H	A	H	H	H	A	A	H	A	H	H	A	H	A	A	H	H	A	H	H	H	H	H	A	A
5974	WY	A06	Bn-A06-p7974986	60K	0.6	58	H	H	A	A	H	A	A	H	A	A	A	A	H	H	A	H	A	H	A	H	H	H	A	H	A	H	A	A	H	A	H	H	H	A	H	A	A	A	A	A	A	H	A	H	A	H	A	A	A	A	A	A	H	H	H	H	H	H	H	H	H	A	H	H	H	A	A	H	H	H	H	H	A	A	A	H	H	H	H	H	H	H	A	A	A	H	H	A	A	A	H	H	A	A	H	A	A	H	H	A	H	H	H	H	A	H	A	H	A	H	H	A	H	A	A	A	A	H	H	H	A	H	A	A	H	H	A	A	A	H	H	H	A	H	A	A	H	A	A	A	H	H	A	A	A	H	H	H	H	H	H	H	A	H	A	H	H	A	H	H	H	A	A	H	A	H	H	A	H	A	A	H	H	A	H	H	H	H	H	A	A
5975	WY	A06	Bn-A06-p8527596	60K	0	58.6	H	H	A	A	H	A	A	H	A	A	A	A	H	H	A	H	A	H	A	H	H	H	A	H	A	H	A	A	H	A	H	H	H	A	H	A	A	A	A	A	A	H	A	H	A	H	A	A	A	A	A	A	H	H	H	H	H	H	H	H	H	A	H	H	H	A	A	H	H	H	H	H	A	A	A	H	H	H	H	H	H	H	A	A	A	H	H	A	A	A	H	H	A	A	H	A	A	H	H	A	H	H	H	H	A	H	A	H	A	H	H	A	H	A	A	A	A	H	H	H	A	H	A	A	H	H	A	A	A	H	H	H	A	H	A	A	H	A	A	A	H	H	A	A	A	H	H	H	H	H	H	H	A	H	A	H	H	A	H	H	H	A	A	H	A	H	H	A	H	A	A	H	H	H	H	H	H	H	H	A	A
5976	WY	A06	Bn-A06-p8430642	60K	0	58.6	H	H	A	A	H	A	A	H	A	A	A	A	H	H	A	H	A	H	A	H	H	H	A	H	A	H	A	A	H	A	H	H	H	A	H	A	A	A	A	A	A	H	A	H	A	H	A	A	A	A	A	A	H	H	H	H	H	H	H	H	H	A	H	H	H	A	A	H	H	H	H	H	A	A	A	H	H	H	H	H	H	H	A	A	A	H	H	A	A	A	H	H	A	A	H	A	A	H	H	A	H	H	H	H	A	H	A	H	A	H	H	A	H	A	A	A	A	H	H	H	A	H	A	A	H	H	A	A	A	H	H	H	A	H	A	A	H	A	A	A	H	H	A	A	A	H	H	H	H	H	H	H	A	H	A	H	H	A	H	H	H	A	A	H	A	H	H	A	H	A	A	H	H	H	H	H	H	H	H	A	A
5977	WY	A06	Bn-A06-p8475485	60K	0	58.6	H	H	A	A	H	A	A	H	A	A	A	A	H	H	A	H	A	H	A	H	H	H	A	H	A	H	A	A	H	A	H	H	H	A	H	A	A	A	A	A	A	H	A	H	A	H	A	A	A	A	A	A	H	H	H	H	H	H	H	H	H	A	H	H	H	A	A	H	H	H	H	H	A	A	A	H	H	H	H	H	H	H	A	A	A	H	H	A	A	A	H	H	A	A	H	A	A	H	H	A	H	H	H	H	A	H	A	H	A	H	H	A	H	A	A	A	A	H	H	H	A	H	A	A	H	H	A	A	A	H	H	H	A	H	A	A	H	A	A	A	H	H	A	A	A	H	H	H	H	H	H	H	A	H	A	H	H	A	H	H	H	A	A	H	A	H	H	A	H	A	A	H	H	H	H	H	H	H	H	A	A
5978	WY	A06	Bn-A06-p8536023	60K	0	58.6	H	H	A	A	H	A	A	H	A	A	A	A	H	H	A	H	A	H	A	H	H	H	A	H	A	H	A	A	H	A	H	H	H	A	H	A	A	A	A	A	A	H	A	H	A	H	A	A	A	A	A	A	H	H	H	H	H	H	H	H	H	A	H	H	H	A	A	H	H	H	H	H	A	A	A	H	H	H	H	H	H	H	A	A	A	H	H	A	A	A	H	H	A	A	H	A	A	H	H	A	H	H	H	H	A	H	A	H	A	H	H	A	H	A	A	A	A	H	H	H	A	H	A	A	H	H	A	A	A	H	H	H	A	H	A	A	H	A	A	A	H	H	A	A	A	H	H	H	H	H	H	H	A	H	A	H	H	A	H	H	H	A	A	H	A	H	H	A	H	A	A	H	H	H	H	H	H	H	H	A	A
5979	WY	A06	Bn-A06-p8416265	60K	0	58.6	H	H	A	A	H	A	A	H	A	A	A	A	H	H	A	H	A	H	A	H	H	H	A	H	A	H	A	A	H	A	H	H	H	A	H	A	A	A	A	A	A	H	A	H	A	H	A	A	A	A	A	A	H	H	H	H	H	H	H	H	H	A	H	H	H	A	A	H	H	H	H	H	A	A	A	H	H	H	H	H	H	H	A	A	A	H	H	A	A	A	H	H	A	A	H	A	A	H	H	A	H	H	H	H	A	H	A	H	A	H	H	A	H	A	A	A	A	H	H	H	A	H	A	A	H	H	A	A	A	H	H	H	A	H	A	A	H	A	A	A	H	H	A	A	A	H	H	H	H	H	H	H	A	H	A	H	H	A	H	H	H	A	A	H	A	H	H	A	H	A	A	H	H	H	H	H	H	H	H	A	A
5980	WY	A06	Bn-A06-p8491315	60K	0	58.6	H	H	A	A	H	A	A	H	A	A	A	A	H	H	A	H	A	H	A	H	H	H	A	H	A	H	A	A	H	A	H	H	H	A	H	A	A	A	A	A	A	H	A	H	A	H	A	A	A	A	A	A	H	H	H	H	H	H	H	H	H	A	H	H	H	A	A	H	H	H	H	H	A	A	A	H	H	H	H	H	H	H	A	A	A	H	H	A	A	A	H	H	A	A	H	A	A	H	H	A	H	H	H	H	A	H	A	H	A	H	H	A	H	A	A	A	A	H	H	H	A	H	A	A	H	H	A	A	A	H	H	H	A	H	A	A	H	A	A	A	H	H	A	A	A	H	H	H	H	H	H	H	A	H	A	H	H	A	H	H	H	A	A	H	A	H	H	A	H	A	A	H	H	H	H	H	H	H	H	A	A
5981	WY	A06	Bn-A06-p8546149	60K	0	58.6	H	H	A	A	H	A	A	H	A	A	A	A	H	H	A	H	A	H	A	H	H	H	A	H	A	H	A	A	H	A	H	H	H	A	H	A	A	A	A	A	A	H	A	H	A	H	A	A	A	A	A	A	H	H	H	H	H	H	H	H	H	A	H	H	H	A	A	H	H	H	H	H	A	A	A	H	H	H	H	H	H	H	A	A	A	H	H	A	A	A	H	H	A	A	H	A	A	H	H	A	H	H	H	H	A	H	A	H	A	H	H	A	H	A	A	A	A	H	H	H	A	H	A	A	H	H	A	A	A	H	H	H	A	H	A	A	H	A	A	A	H	H	A	A	A	H	H	H	H	H	H	H	A	H	A	H	H	A	H	H	H	A	A	H	A	H	H	A	H	A	A	H	H	H	H	H	H	H	H	A	A
5982	WY	A06	Bn-A06-p8546698	60K	0	58.6	H	H	A	A	H	A	A	H	A	A	A	A	H	H	A	H	A	H	A	H	H	H	A	H	A	H	A	A	H	A	H	H	H	A	H	A	A	A	A	A	A	H	A	H	A	H	A	A	A	A	A	A	H	H	H	H	H	H	H	H	H	A	H	H	H	A	A	H	H	H	H	H	A	A	A	H	H	H	H	H	H	H	A	A	A	H	H	A	A	A	H	H	A	A	H	A	A	H	H	A	H	H	H	H	A	H	A	H	A	H	H	A	H	A	A	A	A	H	H	H	A	H	A	A	H	H	A	A	A	H	H	H	A	H	A	A	H	A	A	A	H	H	A	A	A	H	H	H	H	H	H	H	A	H	A	H	H	A	H	H	H	A	A	H	A	H	H	A	H	A	A	H	H	H	H	H	H	H	H	A	A
5983	WY	A06	Bn-A06-p8434088	60K	0	58.6	H	H	A	A	H	A	A	H	A	A	A	A	H	H	A	H	A	H	A	H	H	H	A	H	A	H	A	A	H	A	H	H	H	A	H	A	A	A	A	A	A	H	A	H	A	H	A	A	A	A	A	A	H	H	H	H	H	H	H	H	H	A	H	H	H	A	A	H	H	H	H	H	A	A	A	H	H	H	H	H	H	H	A	A	A	H	H	A	A	A	H	H	A	A	H	A	A	H	H	A	H	H	H	H	A	H	A	H	A	H	H	A	H	A	A	A	A	H	H	H	A	H	A	A	-	H	A	A	A	H	H	H	A	H	A	A	H	A	A	A	H	H	A	A	A	H	H	H	H	H	H	H	A	H	A	H	H	A	H	H	H	A	A	H	A	H	H	A	H	A	A	H	H	H	H	H	H	H	H	A	A
5984	WY	A06	Bn-A06-p8426071	60K	0.6	58.6	H	H	A	A	H	A	A	H	A	A	A	A	H	H	A	H	A	H	A	H	H	H	A	H	A	H	A	A	H	A	H	H	H	A	H	A	A	A	A	A	A	H	A	H	A	H	A	A	A	A	A	A	H	H	H	H	H	H	H	H	H	A	H	H	H	A	A	H	H	H	H	H	A	A	A	H	H	H	H	H	H	H	A	A	A	H	H	A	A	A	H	H	A	A	H	A	A	H	H	A	H	H	H	H	A	H	A	H	A	H	H	A	H	A	A	A	A	H	H	H	A	H	A	A	H	H	A	A	A	H	H	H	A	H	A	A	H	A	A	A	H	H	A	A	A	H	H	H	H	H	H	H	A	H	A	H	H	A	H	H	H	A	A	H	A	H	H	A	H	A	A	H	H	H	H	H	H	H	H	A	A
5985	WY	A06	Bn-A06-p8601048	60K	0	59.2	H	H	A	A	H	A	A	H	A	A	A	A	H	H	A	H	A	H	A	H	H	H	A	H	A	H	A	A	H	A	H	H	H	A	H	A	A	A	A	A	A	H	A	H	A	H	A	A	A	A	A	A	H	H	H	H	H	H	H	H	H	A	H	H	H	A	A	H	H	H	H	H	H	A	A	H	H	H	H	H	H	H	A	A	A	H	H	A	A	A	H	H	A	A	H	A	A	H	H	A	H	H	H	H	A	H	A	H	A	H	H	A	H	A	A	A	A	H	H	H	A	H	A	A	H	H	A	A	A	H	H	H	A	H	A	A	H	A	A	A	H	H	A	A	A	H	H	H	H	H	H	H	A	H	A	H	H	A	H	H	H	A	A	H	A	H	H	A	H	A	A	H	H	H	H	H	H	H	H	A	A
5986	WY	A06	Bn-A06-p8784719	60K	0	59.2	H	H	A	A	H	A	A	H	A	A	A	A	H	H	A	H	A	H	A	H	H	H	A	H	A	H	A	A	H	A	H	H	H	A	H	A	A	A	A	A	A	H	A	H	A	H	A	A	A	A	A	A	H	H	H	H	H	H	H	H	H	A	H	H	H	A	A	H	H	H	H	H	H	A	A	H	H	H	H	H	H	H	A	A	A	H	H	A	A	A	H	H	A	A	H	A	A	H	H	A	H	H	H	H	A	H	A	H	A	H	H	A	H	A	A	A	A	H	H	H	A	H	A	A	H	H	A	A	A	H	H	H	A	H	A	A	H	A	A	A	H	H	A	A	A	H	H	H	H	H	H	H	A	H	A	H	H	A	H	H	H	A	A	H	A	H	H	A	H	A	A	H	H	H	H	H	H	H	H	A	A
5987	WY	A06	Bn-A06-p8601089	60K	0	59.2	H	H	A	A	H	A	A	H	A	A	A	A	H	H	A	H	A	H	A	H	H	H	A	H	A	H	A	A	H	A	H	H	H	A	H	A	A	A	A	A	A	H	A	H	A	H	A	A	A	A	A	A	H	H	H	H	H	H	H	H	H	A	H	H	H	A	A	H	H	H	H	H	H	A	A	H	H	H	H	H	H	H	A	A	A	H	H	A	A	A	H	H	A	A	H	A	A	H	H	A	H	H	H	H	A	H	A	H	A	H	H	A	H	A	A	A	A	H	H	H	A	H	A	A	H	H	A	A	A	H	H	H	A	H	A	A	H	A	A	A	H	H	A	A	A	H	H	H	H	H	H	H	A	H	A	H	H	A	H	H	H	A	A	H	A	H	H	A	H	A	A	H	H	H	H	H	H	H	H	A	A
5988	WY	A06	Bn-A06-p8634166	60K	0	59.2	H	H	A	A	H	A	A	H	A	A	A	A	H	H	A	H	A	H	A	H	H	H	A	H	A	H	A	A	H	A	H	H	H	A	H	A	A	A	A	A	A	H	A	H	A	H	A	A	A	A	A	A	H	H	H	H	H	H	H	H	H	A	H	H	H	A	A	H	H	H	H	H	H	A	A	H	H	H	H	H	H	H	A	A	A	H	H	A	A	A	H	H	A	A	H	A	A	H	H	A	H	H	H	H	A	H	A	H	A	H	H	A	H	A	A	A	A	H	H	H	A	H	A	A	H	H	A	A	A	H	H	H	A	H	A	A	H	A	A	A	H	H	A	A	A	H	H	H	H	H	H	H	A	H	A	H	H	A	H	H	H	A	A	H	A	H	H	A	H	A	A	H	H	H	H	H	H	H	H	A	A
5989	WY	A06	Bn-A06-p9065249	60K	0	59.2	H	H	A	A	H	A	A	H	A	A	A	A	H	H	A	H	A	H	A	H	H	H	A	H	A	H	A	A	H	A	H	H	H	A	H	A	A	A	A	A	A	H	A	H	A	H	A	A	A	A	A	A	H	H	H	H	H	H	H	H	H	A	H	H	H	A	A	H	H	H	H	H	H	A	A	H	H	H	H	H	H	H	A	A	A	H	H	A	A	A	H	H	A	A	H	A	A	H	H	A	H	H	H	H	A	H	A	H	A	H	H	A	H	A	A	A	A	H	H	H	A	H	A	A	H	H	A	A	A	H	H	H	A	H	A	A	H	A	A	A	H	H	A	A	A	H	H	H	H	H	H	H	A	H	A	H	H	A	H	H	H	A	A	H	A	H	H	A	H	A	A	H	H	H	H	H	H	H	H	A	A
5990	WY	A06	Bn-A06-p8968750	60K	0	59.2	H	H	A	A	H	A	A	H	A	A	A	A	H	H	A	H	A	H	A	H	H	H	A	H	A	H	A	A	H	A	H	H	H	A	H	A	A	A	A	A	A	H	A	H	A	H	A	A	A	A	A	A	H	H	H	H	H	H	H	H	H	A	H	H	H	A	A	H	H	H	H	H	H	A	A	H	H	H	H	H	H	H	A	A	A	H	H	A	A	A	H	H	A	A	H	A	A	H	H	A	H	H	H	H	A	H	A	H	A	H	H	A	H	A	A	A	A	H	H	H	A	H	A	A	-	H	A	A	A	H	H	H	A	H	A	A	H	A	A	A	H	H	A	A	A	H	H	H	H	H	H	H	A	H	A	H	H	A	H	H	H	A	A	H	A	H	H	A	H	A	A	H	H	H	H	H	H	H	H	A	A
5991	WY	A06	Bn-A06-p9013844	60K	0	59.2	H	H	A	A	H	A	A	H	A	A	A	A	H	H	A	H	A	H	A	H	H	H	A	H	A	H	A	A	H	A	H	H	H	A	H	A	A	A	A	A	A	H	A	H	A	H	A	A	A	A	A	A	H	H	H	H	H	H	H	H	H	A	H	H	H	A	A	H	H	H	H	H	H	A	A	H	H	H	H	H	H	H	A	A	A	H	H	A	A	A	H	H	A	A	H	A	A	H	H	A	H	H	H	H	A	H	A	H	A	H	H	A	H	A	A	A	A	H	H	H	A	H	A	A	H	H	A	A	A	H	H	H	A	H	A	A	H	A	A	A	H	H	A	A	A	H	H	H	H	H	H	H	A	H	A	H	H	A	H	H	H	A	A	H	A	H	H	A	H	A	A	H	H	H	H	H	H	H	H	A	A
5992	WY	A06	Bn-A06-p9032267	60K	0	59.2	H	H	A	A	H	A	A	H	A	A	A	A	H	H	A	H	A	H	A	H	H	H	-	H	A	H	A	A	H	A	H	H	H	A	H	A	A	A	A	A	A	H	A	H	A	H	A	A	A	A	A	A	H	H	H	H	H	H	H	H	H	A	H	H	H	A	A	H	H	H	H	H	H	A	A	H	H	H	H	H	H	H	A	A	A	H	H	A	A	A	H	H	A	A	H	A	A	H	H	A	H	H	H	H	A	H	A	H	A	H	H	A	H	A	A	A	A	H	H	H	A	H	A	A	H	H	A	A	A	H	H	H	A	H	A	A	H	A	A	A	H	H	A	A	A	H	H	H	H	H	H	H	A	H	A	H	H	A	H	H	H	A	A	H	A	H	H	A	H	A	A	H	H	H	H	H	H	H	H	A	A
5993	WY	A06	Bn-A06-p8633786	60K	0	59.2	H	H	A	A	H	A	-	H	A	A	A	A	H	H	A	H	A	H	-	H	H	H	A	H	A	H	A	A	H	A	H	H	H	A	H	A	A	A	A	A	A	H	A	H	A	H	A	A	A	A	A	A	H	H	H	H	H	H	H	H	H	-	H	H	H	A	A	H	H	H	H	H	H	A	A	H	H	H	H	H	H	H	-	A	A	H	H	A	A	A	H	H	A	A	H	A	A	H	H	A	H	H	H	H	A	H	A	H	A	H	H	A	H	A	A	A	-	H	H	H	A	H	A	A	H	H	A	A	A	H	H	H	A	H	-	A	H	A	A	A	H	H	A	-	A	H	H	H	H	H	H	H	A	H	A	H	H	A	H	H	H	A	A	H	A	H	H	A	H	A	A	H	H	H	H	H	H	H	H	A	A
5994	WY	A06	Bn-A06-p9064537	60K	0.6	59.2	H	H	A	A	H	A	A	H	A	A	A	A	H	H	A	H	A	H	A	H	H	H	A	H	A	H	A	A	H	A	H	H	H	A	H	A	A	A	A	A	A	H	A	H	A	H	A	A	A	A	A	A	H	H	H	H	H	H	H	H	H	A	H	H	H	A	A	H	H	H	H	H	H	A	A	H	H	H	H	H	H	H	A	A	A	H	H	A	A	A	H	H	A	A	H	A	A	H	H	A	H	H	H	H	A	H	A	H	A	H	H	A	H	A	A	A	A	H	H	H	A	H	A	A	H	H	A	A	A	H	H	H	A	H	A	A	H	A	A	A	H	H	A	A	A	H	H	H	H	H	H	H	A	H	A	H	H	A	H	H	H	A	A	H	A	H	H	A	H	A	A	H	H	H	H	H	H	H	H	A	A
5995	WY	A06	Bn-A06-p9289355	60K	0	59.8	H	H	A	A	H	A	A	H	A	A	A	A	H	H	A	H	A	H	A	H	H	H	A	H	A	H	A	A	H	A	H	H	H	A	H	A	A	A	A	A	A	H	A	H	A	H	A	A	A	A	A	A	H	H	H	H	H	H	H	H	H	A	H	H	H	A	A	H	H	H	H	H	H	A	A	H	H	H	H	H	H	H	A	A	A	H	H	A	A	A	H	H	A	A	H	A	A	H	H	A	H	H	H	H	A	H	A	H	A	H	H	A	H	A	A	A	A	H	H	H	A	H	A	A	H	H	A	A	A	H	H	H	A	H	A	A	H	A	A	A	H	H	A	A	A	H	H	H	H	H	H	H	A	H	A	H	H	A	H	H	H	H	A	H	A	H	H	A	H	A	A	H	H	H	H	H	H	H	H	A	A
5996	WY	A06	Bn-A06-p9291582	60K	0	59.8	H	H	A	A	H	A	A	H	A	A	A	A	H	H	A	H	A	H	A	H	H	H	A	H	A	H	A	A	H	A	H	H	H	A	H	A	A	A	A	A	A	H	A	H	A	H	A	A	A	A	A	A	H	H	H	H	H	H	H	H	H	A	H	H	H	A	A	H	H	H	H	H	H	A	A	H	H	H	H	H	H	H	A	A	A	H	H	A	A	A	H	H	A	A	H	A	A	H	H	A	H	H	H	H	A	H	A	H	A	H	H	A	H	A	A	A	A	H	H	H	A	H	A	A	H	H	A	A	A	H	H	H	A	H	A	A	H	A	A	A	H	H	A	A	A	H	H	H	H	H	H	H	A	H	A	H	H	A	H	H	H	H	A	H	A	H	H	A	H	A	A	H	H	H	H	H	H	H	H	A	A
5997	WY	A06	Bn-A06-p9287101	60K	0	59.8	H	H	A	A	H	A	A	H	A	A	A	A	H	H	A	H	A	H	A	H	H	H	A	H	A	H	A	A	H	A	H	H	H	A	H	A	A	A	A	A	A	H	A	H	A	H	A	A	A	A	A	A	H	H	H	H	H	H	H	H	H	A	H	H	H	A	A	H	H	H	H	H	H	A	A	H	H	H	H	H	H	H	A	A	A	H	H	A	A	A	H	H	A	A	H	A	A	H	H	A	H	H	H	H	A	H	A	H	A	H	H	A	H	A	A	A	A	H	H	H	A	H	A	A	H	H	A	A	A	H	H	H	A	H	A	A	H	A	A	A	H	H	A	A	A	H	H	H	H	H	H	H	A	H	A	H	H	A	H	H	H	H	A	H	A	H	H	A	H	A	A	H	H	H	H	H	H	H	H	A	A
5998	WY	A06	Bn-A06-p9384998	60K	0	59.8	H	H	A	A	H	A	A	H	A	A	A	A	H	H	A	H	A	H	A	H	H	H	A	H	A	H	A	A	H	A	H	H	H	A	H	A	A	A	A	A	A	H	A	H	A	H	A	A	A	A	A	A	H	H	H	H	H	H	H	H	H	A	H	H	H	A	A	H	H	H	H	H	H	A	A	H	H	H	H	H	H	H	A	A	A	H	H	A	A	A	H	H	A	A	H	A	A	H	H	A	H	H	H	H	A	H	A	H	A	H	H	A	H	A	A	A	A	H	H	H	A	H	A	A	H	H	A	A	A	H	H	H	A	H	A	A	H	A	A	A	H	H	A	A	A	H	H	H	H	H	H	H	A	H	A	H	H	A	H	H	H	H	A	H	A	H	H	A	H	A	A	H	H	H	H	H	H	H	H	A	A
5999	WY	A06	Bn-A06-p9094415	60K	0	59.8	H	H	A	A	H	A	A	H	A	A	A	A	H	H	A	H	A	H	A	H	H	H	A	H	A	H	A	A	H	A	H	H	H	A	H	A	A	A	A	A	A	H	A	H	A	H	A	A	A	A	A	A	H	H	H	H	H	H	H	H	H	A	H	H	H	A	A	H	H	H	H	H	H	A	A	H	H	H	H	H	H	H	A	A	A	H	H	A	A	A	H	H	A	A	H	A	A	H	H	A	H	H	H	H	A	H	A	H	A	H	H	A	H	A	A	A	A	H	H	H	A	H	A	A	H	H	A	A	A	H	H	H	A	H	A	A	H	A	A	A	H	H	A	A	A	H	H	H	H	H	H	H	A	H	A	H	H	A	H	H	H	H	A	H	A	H	H	A	H	A	A	H	H	H	H	H	H	H	H	A	A
6000	WY	A06	Bn-A06-p9127880	60K	0	59.8	H	H	A	A	H	A	A	H	A	A	A	A	H	H	A	H	A	H	A	H	H	H	A	H	A	H	A	A	H	A	H	H	H	A	H	A	A	A	A	A	A	H	A	H	A	H	A	A	A	A	A	A	H	H	H	H	H	H	H	H	H	A	H	H	H	A	A	H	H	H	H	H	H	A	A	H	H	H	H	H	H	H	A	A	A	H	H	A	A	A	H	H	A	A	H	A	A	H	H	A	H	H	H	H	A	H	A	H	A	H	H	A	H	A	A	A	A	H	H	H	A	H	A	A	H	H	A	A	A	H	H	H	A	H	A	A	H	A	A	A	H	H	A	A	A	H	H	H	H	H	H	H	A	H	A	H	H	A	H	H	H	H	A	H	A	H	H	A	H	A	A	H	H	H	H	H	H	H	H	A	A
6001	WY	A06	Bn-A06-p10022347	60K	0	59.8	H	H	A	A	H	A	A	H	A	A	A	A	H	H	A	H	A	H	A	H	H	H	A	H	A	H	A	A	H	A	H	H	H	A	H	A	A	A	A	A	A	H	A	H	A	H	A	A	A	A	A	A	H	H	H	H	H	H	H	H	H	A	H	H	H	A	A	H	H	H	H	H	H	A	A	H	H	H	H	H	H	H	A	A	A	H	H	A	A	A	H	H	A	A	H	A	A	H	H	A	H	H	H	H	A	H	A	H	A	H	H	A	H	A	A	A	A	H	H	H	A	H	A	A	H	H	A	A	A	H	H	H	A	H	A	A	H	A	A	A	H	H	A	A	A	H	H	H	H	H	H	H	A	H	A	H	H	A	H	H	H	H	A	H	A	H	H	A	H	A	A	H	H	H	H	H	H	H	H	A	A
6002	WY	A06	Bn-A06-p10021339	60K	0	59.8	H	H	A	A	H	A	A	H	A	A	A	A	H	H	A	H	A	H	A	H	H	H	A	H	A	H	A	A	H	A	H	H	H	A	H	A	A	A	A	A	A	H	A	H	A	H	A	A	A	A	A	A	H	H	H	H	H	H	H	H	H	A	H	H	H	A	A	H	H	H	H	H	H	A	A	H	H	H	H	H	H	H	A	A	A	H	H	A	A	A	H	H	A	A	H	A	A	H	H	A	H	H	H	H	A	H	A	H	A	H	H	A	H	A	A	A	A	H	H	H	A	H	A	A	H	H	A	A	A	H	H	H	A	H	A	A	H	A	A	A	H	H	A	A	A	H	H	H	H	H	H	H	A	H	A	H	H	A	H	H	H	H	A	H	A	H	H	A	H	A	A	H	H	H	H	H	H	H	H	A	A
6003	WY	A06	Bn-A06-p10022751	60K	0	59.8	H	H	A	A	H	A	A	H	A	A	A	A	H	H	A	H	A	H	A	H	H	H	A	H	A	H	A	A	H	A	H	H	H	A	H	A	A	A	A	A	A	H	A	H	A	H	A	A	A	A	A	A	H	H	H	H	H	H	H	H	H	A	H	H	H	A	A	H	H	H	H	H	H	A	A	H	H	H	H	H	H	H	A	A	A	H	H	A	A	A	H	H	A	A	H	A	A	H	H	A	H	H	H	H	A	H	A	H	A	H	H	A	H	A	A	A	A	H	H	H	A	H	A	A	H	H	A	A	A	H	H	H	A	H	A	A	H	A	A	A	H	H	A	A	A	H	H	H	H	H	H	H	A	H	A	H	H	A	H	H	H	H	A	H	A	H	H	A	H	A	A	H	H	H	H	H	H	H	H	A	A
6004	WY	A06	Bn-A06-p10023556	60K	0	59.8	H	H	A	A	H	A	A	H	A	A	A	A	H	H	A	H	A	H	A	H	H	H	A	H	A	H	A	A	H	A	H	H	H	A	H	A	A	A	A	A	A	H	A	H	A	H	A	A	A	A	A	A	H	H	H	H	H	H	H	H	H	A	H	H	H	A	A	H	H	H	H	H	H	A	A	H	H	H	H	H	H	H	A	A	A	H	H	A	A	A	H	H	A	A	H	A	A	H	H	A	H	H	H	H	A	H	A	H	A	H	H	A	H	A	A	A	A	H	H	H	A	H	A	A	H	H	A	A	A	H	H	H	A	H	A	A	H	A	A	A	H	H	A	A	A	H	H	H	H	H	H	H	A	H	A	H	H	A	H	H	H	H	A	H	A	H	H	A	H	A	A	H	H	H	H	H	H	H	H	A	A
6005	WY	A06	Bn-A06-p10031447	60K	0	59.8	H	H	A	A	H	A	A	H	A	A	A	A	H	H	A	H	A	H	A	H	H	H	A	H	A	H	A	A	H	A	H	H	H	A	H	A	A	A	A	A	A	H	A	H	A	H	A	A	A	A	A	A	H	H	H	H	H	H	H	H	H	A	H	H	H	A	A	H	H	H	H	H	H	A	A	H	H	H	H	H	H	H	A	A	A	H	H	A	A	A	H	H	A	A	H	A	A	H	H	A	H	H	H	H	A	H	A	H	A	H	H	A	H	A	A	A	A	H	H	H	A	H	A	A	H	H	A	A	A	H	H	H	A	H	A	A	H	A	A	A	H	H	A	A	A	H	H	H	H	H	H	H	A	H	A	H	H	A	H	H	H	H	A	H	A	H	H	A	H	A	A	H	H	H	H	H	H	H	H	A	A
6006	WY	A06	Bn-A06-p10031660	60K	0	59.8	H	H	A	A	H	A	A	H	A	A	A	A	H	H	A	H	A	H	A	H	H	H	A	H	A	H	A	A	H	A	H	H	H	A	H	A	A	A	A	A	A	H	A	H	A	H	A	A	A	A	A	A	H	H	H	H	H	H	H	H	H	A	H	H	H	A	A	H	H	H	H	H	H	A	A	H	H	H	H	H	H	H	A	A	A	H	H	A	A	A	H	H	A	A	H	A	A	H	H	A	H	H	H	H	A	H	A	H	A	H	H	A	H	A	A	A	A	H	H	H	A	H	A	A	H	H	A	A	A	H	H	H	A	H	A	A	H	A	A	A	H	H	A	A	A	H	H	H	H	H	H	H	A	H	A	H	H	A	H	H	H	H	A	H	A	H	H	A	H	A	A	H	H	H	H	H	H	H	H	A	A
6007	WY	A06	Bn-A06-p10032901	60K	0	59.8	H	H	A	A	H	A	A	H	A	A	A	A	H	H	A	H	A	H	A	H	H	H	A	H	A	H	A	A	H	A	H	H	H	A	H	A	A	A	A	A	A	H	A	H	A	H	A	A	A	A	A	A	H	H	H	H	H	H	H	H	H	A	H	H	H	A	A	H	H	H	H	H	H	A	A	H	H	H	H	H	H	H	A	A	A	H	H	A	A	A	H	H	A	A	H	A	A	H	H	A	H	H	H	H	A	H	A	H	A	H	H	A	H	A	A	A	A	H	H	H	A	H	A	A	H	H	A	A	A	H	H	H	A	H	A	A	H	A	A	A	H	H	A	A	A	H	H	H	H	H	H	H	A	H	A	H	H	A	H	H	H	H	A	H	A	H	H	A	H	A	A	H	H	H	H	H	H	H	H	A	A
6008	WY	A06	Bn-A06-p10033398	60K	0	59.8	H	H	A	A	H	A	A	H	A	A	A	A	H	H	A	H	A	H	A	H	H	H	A	H	A	H	A	A	H	A	H	H	H	A	H	A	A	A	A	A	A	H	A	H	A	H	A	A	A	A	A	A	H	H	H	H	H	H	H	H	H	A	H	H	H	A	A	H	H	H	H	H	H	A	A	H	H	H	H	H	H	H	A	A	A	H	H	A	A	A	H	H	A	A	H	A	A	H	H	A	H	H	H	H	A	H	A	H	A	H	H	A	H	A	A	A	A	H	H	H	A	H	A	A	H	H	A	A	A	H	H	H	A	H	A	A	H	A	A	A	H	H	A	A	A	H	H	H	H	H	H	H	A	H	A	H	H	A	H	H	H	H	A	H	A	H	H	A	H	A	A	H	H	H	H	H	H	H	H	A	A
6009	WY	A06	Bn-A06-p10033718	60K	0	59.8	H	H	A	A	H	A	A	H	A	A	A	A	H	H	A	H	A	H	A	H	H	H	A	H	A	H	A	A	H	A	H	H	H	A	H	A	A	A	A	A	A	H	A	H	A	H	A	A	A	A	A	A	H	H	H	H	H	H	H	H	H	A	H	H	H	A	A	H	H	H	H	H	H	A	A	H	H	H	H	H	H	H	A	A	A	H	H	A	A	A	H	H	A	A	H	A	A	H	H	A	H	H	H	H	A	H	A	H	A	H	H	A	H	A	A	A	A	H	H	H	A	H	A	A	H	H	A	A	A	H	H	H	A	H	A	A	H	A	A	A	H	H	A	A	A	H	H	H	H	H	H	H	A	H	A	H	H	A	H	H	H	H	A	H	A	H	H	A	H	A	A	H	H	H	H	H	H	H	H	A	A
6010	WY	A06	Bn-A06-p10200920	60K	0	59.8	H	H	A	A	H	A	A	H	A	A	A	A	H	H	A	H	A	H	A	H	H	H	A	H	A	H	A	A	H	A	H	H	H	A	H	A	A	A	A	A	A	H	A	H	A	H	A	A	A	A	A	A	H	H	H	H	H	H	H	H	H	A	H	H	H	A	A	H	H	H	H	H	H	A	A	H	H	H	H	H	H	H	A	A	A	H	H	A	A	A	H	H	A	A	H	A	A	H	H	A	H	H	H	H	A	H	A	H	A	H	H	A	H	A	A	A	A	H	H	H	A	H	A	A	H	H	A	A	A	H	H	H	A	H	A	A	H	A	A	A	H	H	A	A	A	H	H	H	H	H	H	H	A	H	A	H	H	A	H	H	H	H	A	H	A	H	H	A	H	A	A	H	H	H	H	H	H	H	H	A	A
6011	WY	A06	Bn-A06-p10202557	60K	0	59.8	H	H	A	A	H	A	A	H	A	A	A	A	H	H	A	H	A	H	A	H	H	H	A	H	A	H	A	A	H	A	H	H	H	A	H	A	A	A	A	A	A	H	A	H	A	H	A	A	A	A	A	A	H	H	H	H	H	H	H	H	H	A	H	H	H	A	A	H	H	H	H	H	H	A	A	H	H	H	H	H	H	H	A	A	A	H	H	A	A	A	H	H	A	A	H	A	A	H	H	A	H	H	H	H	A	H	A	H	A	H	H	A	H	A	A	A	A	H	H	H	A	H	A	A	H	H	A	A	A	H	H	H	A	H	A	A	H	A	A	A	H	H	A	A	A	H	H	H	H	H	H	H	A	H	A	H	H	A	H	H	H	H	A	H	A	H	H	A	H	A	A	H	H	H	H	H	H	H	H	A	A
6012	WY	A06	Bn-A06-p10085689	60K	0	59.8	H	H	A	A	H	A	A	H	A	A	A	A	H	H	A	H	A	H	A	H	H	H	A	H	A	H	A	A	H	A	H	H	H	A	H	A	A	A	A	A	A	H	A	H	A	H	A	A	A	A	A	A	H	H	H	H	H	H	H	H	H	A	H	H	H	A	A	H	H	H	H	H	H	A	A	H	H	H	H	H	H	H	A	A	A	H	H	A	A	A	H	H	A	A	H	A	A	H	H	A	H	H	H	H	A	H	A	H	A	H	H	A	H	A	A	A	A	H	H	H	A	H	A	A	H	H	A	A	A	H	H	H	A	H	A	A	H	A	A	A	H	H	A	A	A	H	H	H	H	H	H	H	A	H	A	H	H	A	H	H	H	H	A	H	A	H	H	A	H	A	A	H	H	H	H	H	H	H	H	A	A
6013	WY	A06	Bn-A06-p10040506	60K	0	59.8	H	H	A	A	H	A	A	H	A	A	A	A	H	H	A	H	A	H	A	H	H	H	A	H	A	H	A	A	H	A	H	H	H	A	H	A	A	A	A	A	A	H	A	H	A	H	A	A	A	A	A	A	H	H	H	H	H	H	H	H	H	A	H	H	H	A	A	H	H	H	H	H	H	A	A	H	H	H	H	H	H	H	A	A	A	H	H	A	A	A	H	H	A	A	H	A	A	H	H	A	H	H	H	H	A	H	A	H	A	H	H	A	H	A	A	A	A	H	H	H	A	H	A	A	H	H	A	A	A	H	H	H	A	H	A	A	H	A	A	A	H	H	A	A	A	H	H	H	H	H	H	H	A	H	A	H	H	A	H	H	H	H	A	H	A	H	H	A	H	A	A	H	H	H	H	H	H	H	H	A	A
6014	WY	A06	Bn-A06-p10053057	60K	0	59.8	H	H	A	A	H	A	A	H	A	A	A	A	H	H	A	H	A	H	A	H	H	H	A	H	A	H	A	A	H	A	H	H	H	A	H	A	A	A	A	A	A	H	A	H	A	H	A	A	A	A	A	A	H	H	H	H	H	H	H	H	H	A	H	H	H	A	A	H	H	H	H	H	H	A	A	H	H	H	H	H	H	H	A	A	A	H	H	A	A	A	H	H	A	A	H	A	A	H	H	A	H	H	H	H	A	H	A	H	A	H	H	A	H	A	A	A	A	H	H	H	A	H	A	A	H	H	A	A	A	H	H	H	A	H	A	A	H	A	A	A	H	H	A	A	A	H	H	H	H	H	H	H	A	H	A	H	H	A	H	H	H	H	A	H	A	H	H	A	H	A	A	H	H	H	H	H	H	H	H	A	A
6015	WY	A06	Bn-A06-p10046691	60K	0	59.8	H	H	A	A	H	A	A	H	A	A	A	A	H	H	A	H	A	H	A	H	H	H	A	H	A	H	A	A	H	A	H	H	H	A	H	A	A	A	A	A	A	H	A	H	A	H	A	A	A	A	A	A	H	H	H	H	H	H	H	H	H	A	H	H	H	A	A	H	H	H	H	H	H	A	A	H	H	H	H	H	H	H	A	A	A	H	H	A	A	A	H	H	A	A	H	A	A	H	H	A	H	H	H	H	A	H	A	H	A	H	H	A	H	A	A	A	A	H	H	H	A	H	A	A	H	H	A	A	A	H	H	H	A	H	A	A	H	A	A	A	H	H	A	A	A	H	H	H	H	H	H	H	A	H	A	H	H	A	H	H	H	H	A	H	A	H	H	A	H	A	A	H	H	H	H	H	H	H	H	A	A
6016	WY	A06	Bn-A06-p9128417	60K	0	59.8	H	H	A	A	H	A	A	H	A	A	A	A	H	H	A	H	A	H	A	H	H	H	A	H	A	H	A	A	H	A	H	H	H	A	H	A	A	A	A	A	A	H	A	H	A	H	A	A	A	A	A	A	H	H	H	H	H	H	H	H	H	A	H	H	H	A	A	H	H	H	H	H	H	A	A	H	H	H	H	H	H	H	A	A	A	H	H	A	A	A	H	H	A	A	H	A	A	H	H	A	H	H	H	H	A	H	A	H	A	H	H	A	H	A	A	A	A	H	H	H	A	H	A	A	H	H	A	A	A	H	H	H	A	H	A	A	H	A	A	A	H	H	A	A	A	H	H	H	H	H	H	H	A	H	A	H	H	A	H	H	H	H	A	H	A	H	H	A	H	A	A	H	H	H	H	H	H	H	H	A	A
6017	WY	A06	Bn-A06-p10021272	60K	0	59.8	H	H	A	A	H	A	A	H	A	A	A	A	H	H	A	H	A	H	A	H	H	H	A	H	A	H	A	A	H	A	H	H	H	A	H	A	A	A	A	A	A	H	A	H	A	H	A	A	A	A	A	A	H	H	H	H	H	H	H	H	H	A	H	H	H	A	A	H	H	H	H	H	H	A	A	H	H	H	H	H	H	H	A	A	A	H	H	A	A	A	H	H	A	A	H	A	A	H	H	A	H	H	H	H	A	H	A	H	A	H	H	A	H	A	A	A	A	H	H	H	A	H	A	A	H	H	A	A	A	H	H	H	A	H	A	A	H	A	A	A	H	H	A	A	A	H	H	H	H	H	H	H	A	H	A	H	H	A	H	H	H	H	A	H	A	H	H	A	H	A	A	H	H	H	H	H	H	H	H	A	A
6018	WY	A06	Bn-A06-p10064955	60K	0	59.8	H	H	A	A	H	A	A	H	A	A	A	A	H	H	A	H	A	H	A	H	H	H	A	H	A	H	A	A	H	A	H	H	H	A	H	A	A	A	A	A	A	H	A	H	A	H	A	A	A	A	A	A	H	H	H	H	H	H	H	H	H	A	H	H	H	A	A	H	H	H	H	H	H	A	A	H	H	H	H	H	H	H	A	A	A	H	H	A	A	A	H	H	A	A	H	A	A	H	H	A	H	H	H	H	A	H	A	H	A	H	H	A	H	A	A	A	A	H	H	H	A	H	A	A	H	H	A	A	A	H	H	H	A	H	A	A	H	A	A	A	H	H	A	A	A	H	H	H	H	H	H	H	A	H	A	H	H	A	H	H	H	H	A	H	A	H	H	A	H	A	A	H	H	H	H	H	H	H	H	A	A
6019	WY	A06	Bn-A06-p9132494	60K	0	59.8	H	H	A	A	H	A	A	H	A	A	A	A	H	H	A	H	A	H	A	H	H	H	A	H	A	H	A	A	H	A	H	H	H	A	H	A	A	A	A	A	A	H	A	H	A	H	A	A	A	A	A	A	H	H	H	H	H	H	H	H	H	A	H	H	H	A	A	H	H	H	H	H	H	A	A	H	H	H	H	H	H	H	A	A	A	H	H	A	A	A	H	H	A	A	H	A	A	H	H	A	H	H	H	H	A	H	A	H	A	H	H	A	H	A	A	A	A	H	H	H	A	H	A	A	H	H	A	A	A	H	H	H	A	H	A	A	H	A	A	A	H	H	A	A	A	H	H	H	H	H	H	H	A	H	A	H	H	A	H	H	H	H	A	H	A	H	H	A	H	A	A	H	H	H	H	H	H	H	H	A	A
6020	WY	A06	Bn-A06-p9076011	60K	0	59.8	H	H	A	A	H	A	A	H	A	A	A	A	H	H	A	H	A	H	A	H	H	H	A	H	A	H	A	A	H	A	H	H	H	A	H	A	A	A	A	A	A	H	A	H	A	H	A	A	A	A	A	A	H	H	H	H	H	H	H	H	H	A	H	H	H	A	A	H	H	H	H	H	H	A	A	H	H	H	H	H	H	H	A	A	A	H	H	A	A	A	H	H	A	A	H	A	A	H	H	A	H	H	H	H	A	H	A	H	A	H	H	A	H	A	A	A	A	H	H	H	A	H	A	A	H	H	A	A	A	H	H	H	A	H	A	A	H	A	A	A	H	H	A	A	A	H	H	H	H	H	H	H	A	H	A	H	H	A	H	H	H	H	A	H	A	H	H	A	H	A	A	H	H	H	H	H	H	H	H	A	A
6021	WY	A06	Bn-A06-p9087487	60K	0	59.8	H	H	A	A	H	A	A	H	A	A	A	A	H	H	A	H	A	H	A	H	H	H	A	H	A	H	A	A	H	A	H	H	H	A	H	A	A	A	A	A	A	H	A	H	A	H	A	A	A	A	A	A	H	H	H	H	H	H	H	H	H	A	H	H	H	A	A	H	H	H	H	H	H	A	A	H	H	H	H	H	H	H	A	A	A	H	H	A	A	A	H	H	A	A	H	A	A	H	H	A	H	H	H	H	A	H	A	H	A	H	H	A	H	A	A	A	A	H	H	H	-	H	A	A	H	H	A	A	A	H	H	H	A	H	A	A	H	A	A	A	H	H	A	A	A	H	H	H	H	H	H	H	A	H	A	H	H	A	H	H	H	H	A	H	A	H	H	A	H	A	A	H	H	H	H	H	H	H	H	A	A
6022	WY	A06	Bn-A06-p10046575	60K	0	59.8	H	H	A	A	H	A	A	H	A	A	A	A	H	H	A	H	A	H	A	H	H	H	A	H	A	H	A	A	H	A	H	H	H	A	H	A	A	A	A	A	A	H	A	H	A	H	A	A	A	A	A	A	H	H	H	H	H	H	H	H	H	A	H	H	H	A	A	H	H	H	H	H	H	A	A	H	H	H	H	H	H	H	A	A	A	H	H	A	A	A	H	H	A	A	H	A	A	H	H	A	H	H	H	H	A	H	A	H	A	H	H	A	H	A	A	A	A	H	H	H	-	H	A	A	H	H	A	A	A	H	H	H	A	H	A	A	H	A	A	A	H	H	A	A	A	H	H	H	H	H	H	H	A	H	A	H	H	A	H	H	H	H	A	H	A	H	H	A	H	A	A	H	H	H	H	H	H	H	H	A	A
6023	WY	A06	Bn-A06-p10146008	60K	0	59.8	H	H	A	A	H	A	A	H	A	A	A	A	H	H	A	H	A	H	A	H	H	H	A	H	A	H	A	A	H	A	H	H	H	A	H	A	A	A	A	A	A	H	A	H	A	H	A	A	A	A	A	A	H	H	H	H	H	H	H	H	H	A	H	H	H	A	A	H	H	H	H	H	H	A	A	H	H	H	H	H	H	H	A	A	A	H	H	A	A	A	H	H	A	A	H	A	A	H	H	A	H	H	H	H	A	H	A	H	A	H	H	A	H	A	A	A	A	H	H	H	A	H	A	A	H	H	A	A	A	H	H	H	A	H	A	A	H	A	A	A	H	H	A	A	A	H	H	H	H	H	H	H	A	H	A	H	H	A	H	H	H	H	A	H	A	H	H	A	H	A	A	H	H	H	H	H	H	H	H	A	A
6024	WY	A06	Bn-A06-p10210368	60K	0	59.8	H	H	A	A	H	A	A	H	A	A	A	A	H	H	A	H	A	H	A	H	H	H	A	H	A	H	A	A	H	A	H	H	H	A	H	A	A	A	A	A	A	H	A	H	A	H	A	A	A	A	A	A	H	H	H	H	H	H	H	H	H	A	H	H	H	A	A	H	H	H	H	H	H	A	A	H	H	H	H	H	H	H	A	A	A	H	H	A	A	A	H	H	A	A	H	A	A	H	H	A	H	H	H	H	A	H	A	H	A	H	H	A	H	A	A	A	A	H	H	H	A	H	A	A	H	H	A	A	A	H	H	H	A	H	A	A	H	A	A	A	H	H	A	A	A	H	H	H	H	H	H	H	A	H	A	H	H	A	H	H	H	H	A	H	A	H	H	A	H	A	A	H	H	H	H	H	H	H	H	A	A
6025	WY	A06	Bn-A06-p10238741	60K	0	59.8	H	H	A	A	H	A	A	H	A	A	A	A	H	H	A	H	A	H	A	H	H	H	A	H	A	H	A	A	H	A	H	H	H	A	H	A	A	A	A	A	A	H	A	H	A	H	A	A	A	A	A	A	H	H	H	H	H	H	H	H	H	A	H	H	H	A	A	H	H	H	H	H	H	A	A	H	H	H	H	H	H	H	A	A	A	H	H	A	A	A	H	H	A	A	H	A	A	H	H	A	H	H	H	H	A	H	A	H	A	H	H	A	H	A	A	A	A	H	H	H	A	H	A	A	H	H	A	A	A	H	H	H	A	H	A	A	H	A	A	A	H	H	A	A	A	H	H	H	H	H	H	H	A	H	A	H	H	A	H	H	H	H	A	H	A	H	H	A	H	A	A	H	H	H	H	H	H	H	H	A	A
6026	WY	A06	Bn-A06-p10238985	60K	0	59.8	H	H	A	A	H	A	A	H	A	A	A	A	H	H	A	H	A	H	A	H	H	H	A	H	A	H	A	A	H	A	H	H	H	A	H	A	A	A	A	A	A	H	A	H	A	H	A	A	A	A	A	A	H	H	H	H	H	H	H	H	H	A	H	H	H	A	A	H	H	H	H	H	H	A	A	H	H	H	H	H	H	H	A	A	A	H	H	A	A	A	H	H	A	A	H	A	A	H	H	A	H	H	H	H	A	H	A	H	A	H	H	A	H	A	A	A	A	H	H	H	A	H	A	A	H	H	A	A	A	H	H	H	A	H	A	A	H	A	A	A	H	H	A	A	A	H	H	H	H	H	H	H	A	H	A	H	H	A	H	H	H	H	A	H	A	H	H	A	H	A	A	H	H	H	H	H	H	H	H	A	A
6027	WY	A06	Bn-A06-p10240329	60K	0	59.8	H	H	A	A	H	A	A	H	A	A	A	A	H	H	A	H	A	H	A	H	H	H	A	H	A	H	A	A	H	A	H	H	H	A	H	A	A	A	A	A	A	H	A	H	A	H	A	A	A	A	A	A	H	H	H	H	H	H	H	H	H	A	H	H	H	A	A	H	H	H	H	H	H	A	A	H	H	H	H	H	H	H	A	A	A	H	H	A	A	A	H	H	A	A	H	A	A	H	H	A	H	H	H	H	A	H	A	H	A	H	H	A	H	A	A	A	A	H	H	H	A	H	A	A	H	H	A	A	A	H	H	H	A	H	A	A	H	A	A	A	H	H	A	A	A	H	H	H	H	H	H	H	A	H	A	H	H	A	H	H	H	H	A	H	A	H	H	A	H	A	A	H	H	H	H	H	H	H	H	A	A
6028	WY	A06	Bn-A06-p10416354	60K	0	59.8	H	H	A	A	H	A	A	H	A	A	A	A	H	H	A	H	A	H	A	H	H	H	A	H	A	H	A	A	H	A	H	H	H	A	H	A	A	A	A	A	A	H	A	H	A	H	A	A	A	A	A	A	H	H	H	H	H	H	H	H	H	A	H	H	H	A	A	H	H	H	H	H	H	A	A	H	H	H	H	H	H	H	A	A	A	H	H	A	A	A	H	H	A	A	H	A	A	H	H	A	H	H	H	H	A	H	A	H	A	H	H	A	H	A	A	A	A	H	H	H	A	H	A	A	H	H	A	A	A	H	H	H	A	H	A	A	H	A	A	A	H	H	A	A	A	H	H	H	H	H	H	H	A	H	A	H	H	A	H	H	H	H	A	H	A	H	H	A	H	A	A	H	H	H	H	H	H	H	H	A	A
6029	WY	A06	Bn-A06-p10068703	60K	0	59.8	H	H	A	A	H	A	A	H	A	A	A	A	H	H	A	H	A	H	A	H	H	H	A	H	A	H	A	A	H	A	H	H	H	A	H	A	A	A	A	A	A	H	A	H	A	H	A	A	A	A	A	A	H	H	H	H	H	H	H	H	H	A	H	H	H	A	A	H	H	H	H	H	H	A	A	H	H	H	H	H	H	H	A	A	A	H	H	A	A	A	H	H	A	A	H	A	A	H	H	A	H	H	H	H	A	H	A	H	A	H	H	A	H	A	A	A	A	H	H	H	A	H	A	A	H	H	A	A	A	H	H	H	A	H	A	A	H	A	A	A	H	H	A	A	A	H	H	H	H	H	H	H	A	H	A	H	H	A	H	H	H	H	A	H	A	H	H	A	H	A	A	H	H	H	H	H	H	H	H	A	A
6030	WY	A06	Bn-A06-p10069150	60K	0	59.8	H	H	A	A	H	A	A	H	A	A	A	A	H	H	A	H	A	H	A	H	H	H	A	H	A	H	A	A	H	A	H	H	H	A	H	A	A	A	A	A	A	H	A	H	A	H	A	A	A	A	A	A	H	H	H	H	H	H	H	H	H	A	H	H	H	A	A	H	H	H	H	H	H	A	A	H	H	H	H	H	H	H	A	A	A	H	H	A	A	A	H	H	A	A	H	A	A	H	H	A	H	H	H	H	A	H	A	H	A	H	H	A	H	A	A	A	A	H	H	H	A	H	A	A	H	H	A	A	A	H	H	H	A	H	A	A	H	A	A	A	H	H	A	A	A	H	H	H	H	H	H	H	A	H	A	H	H	A	H	H	H	H	A	H	A	H	H	A	H	A	A	H	H	H	H	H	H	H	H	A	A
6031	WY	A06	Bn-A06-p10022213	60K	0	59.8	H	H	A	A	H	A	A	H	A	A	A	A	H	H	A	H	A	H	A	H	H	H	A	H	A	H	A	A	H	A	H	H	H	A	H	A	A	A	A	A	A	H	A	H	A	H	A	A	A	A	A	A	H	H	H	H	H	H	H	H	H	A	H	H	H	A	A	H	H	H	H	H	H	A	A	H	H	H	H	H	H	H	A	A	A	H	H	A	A	A	H	H	A	A	H	A	A	H	H	A	H	H	H	H	A	H	A	H	A	H	H	A	H	A	A	A	A	H	H	H	A	H	A	A	H	H	A	A	A	H	H	H	A	H	A	A	H	A	A	A	H	H	A	A	A	H	H	H	H	H	H	H	A	H	A	H	H	A	H	H	H	H	A	H	A	H	H	A	H	A	A	H	H	H	H	H	H	H	H	A	A
6032	WY	A06	Bn-A06-p10085385	60K	0	59.8	H	H	A	A	H	A	A	H	A	A	A	A	H	H	A	H	A	H	A	H	H	H	A	H	A	H	A	A	H	A	H	H	H	A	H	A	A	A	A	A	A	H	A	H	A	H	A	A	A	A	A	A	H	H	H	H	H	H	H	H	H	A	H	H	H	A	A	H	H	H	H	H	H	A	A	H	H	H	H	H	H	H	A	A	A	H	H	A	A	A	H	H	A	A	H	A	A	H	H	A	H	H	H	H	A	H	A	H	A	H	H	A	H	A	A	A	A	H	H	H	A	H	A	A	H	H	A	A	A	H	H	H	A	H	A	A	H	A	A	A	H	H	A	A	A	H	H	H	H	H	H	H	A	H	A	H	H	A	H	H	H	H	A	H	A	H	H	A	H	A	A	H	H	H	H	H	H	H	H	A	A
6033	WY	A06	Bn-A06-p10086667	60K	0	59.8	H	H	A	A	H	A	A	H	A	A	A	A	H	H	A	H	A	H	A	H	H	H	A	H	A	H	A	A	H	A	H	H	H	A	H	A	A	A	A	A	A	H	A	H	A	H	A	A	A	A	A	A	H	H	H	H	H	H	H	H	H	A	H	H	H	A	A	H	H	H	H	H	H	A	A	H	H	H	H	H	H	H	A	A	A	H	H	A	A	A	H	H	A	A	H	A	A	H	H	A	H	H	H	H	A	H	A	H	A	H	H	A	H	A	A	A	A	H	H	H	A	H	A	A	H	H	A	A	A	H	H	H	A	H	A	A	H	A	A	A	H	H	A	A	A	H	H	H	H	H	H	H	A	H	A	H	H	A	H	H	H	H	A	H	A	H	H	A	H	A	A	H	H	H	H	H	H	H	H	A	A
6034	WY	A06	Bn-A06-p10129250	60K	0	59.8	H	H	A	A	H	A	A	H	A	A	A	A	H	H	A	H	A	H	A	H	H	H	A	H	A	H	A	A	H	A	H	H	H	A	H	A	A	A	A	A	A	H	A	H	A	H	A	A	A	A	A	A	H	H	H	H	H	H	H	H	H	A	H	H	H	A	A	H	H	H	H	H	H	A	A	H	H	H	H	H	H	H	A	A	A	H	H	A	A	A	H	H	A	A	H	A	A	H	H	A	H	H	H	H	A	H	A	H	A	H	H	A	H	A	A	A	A	H	H	H	A	H	A	A	H	H	A	A	A	H	H	H	A	H	A	A	H	A	A	A	H	H	A	A	A	H	H	H	H	H	H	H	A	H	A	H	H	A	H	H	H	H	A	H	A	H	H	A	H	A	A	H	H	H	H	H	H	H	H	A	A
6035	WY	A06	Bn-A06-p10033903	60K	0	59.8	H	H	A	A	H	A	A	H	A	A	A	A	H	H	A	H	A	H	A	H	H	H	A	H	A	H	A	A	H	A	H	H	H	A	H	A	A	A	A	A	A	H	A	H	A	H	A	A	A	A	A	A	H	H	H	H	H	H	H	H	H	A	H	H	H	A	A	H	H	H	H	H	H	A	A	H	H	H	H	H	H	H	A	A	A	H	H	A	A	A	H	H	A	A	H	A	A	H	H	A	H	H	H	H	A	H	A	H	A	H	H	A	H	A	A	A	A	H	H	H	A	H	A	A	H	H	A	A	A	H	H	H	A	H	A	A	H	A	A	A	H	H	A	A	A	H	H	H	H	H	H	H	A	H	A	H	H	A	H	H	H	H	A	H	A	H	H	A	H	A	A	H	H	H	H	H	H	H	H	A	A
6036	WY	A06	Bn-A06-p10124135	60K	0	59.8	H	H	A	A	H	A	A	H	A	A	A	A	H	H	A	H	A	H	A	H	H	H	A	H	A	H	A	A	H	A	H	H	H	A	H	A	A	A	A	A	A	H	A	H	A	H	A	A	A	A	A	A	H	H	H	H	H	H	H	H	H	A	H	H	H	A	A	H	H	H	H	H	H	A	A	H	H	H	H	H	H	H	A	A	A	H	H	A	A	A	H	H	A	A	H	A	A	H	H	A	H	H	H	H	A	H	A	H	A	H	H	A	H	A	A	A	A	H	H	H	A	H	A	A	H	H	A	A	A	H	H	H	A	H	A	A	H	A	A	A	H	H	A	A	A	H	H	H	H	H	H	H	A	H	A	H	H	A	H	H	H	H	A	H	A	H	H	A	H	A	A	H	H	H	H	H	H	H	H	A	-
6037	WY	A06	Bn-A06-p10021393	60K	0	59.8	H	H	A	A	H	A	A	H	A	A	A	A	H	H	A	H	A	H	A	H	H	H	A	H	A	H	A	A	H	A	H	H	H	A	H	A	A	A	A	A	A	H	A	H	A	H	A	A	A	A	A	A	H	H	H	H	H	H	H	H	H	A	H	H	H	A	A	H	H	H	H	H	H	A	A	H	H	H	H	H	H	H	A	A	A	H	H	A	A	A	H	H	A	A	H	A	A	H	H	A	H	H	H	H	A	H	A	H	A	H	H	A	H	A	A	A	A	H	H	H	A	H	A	A	H	H	A	A	A	H	H	H	A	H	A	A	H	A	A	A	H	H	A	A	A	H	H	H	H	H	H	H	A	H	A	H	H	A	H	H	H	H	A	H	A	H	H	A	H	A	A	H	H	H	H	H	H	H	H	A	A
6038	WY	A06	Bn-A06-p10053801	60K	0	59.8	H	H	A	A	H	A	A	H	A	A	A	A	H	H	A	H	A	H	A	H	H	H	A	H	A	H	A	A	H	A	H	H	H	A	H	A	A	A	A	A	A	H	A	H	A	H	A	A	A	A	A	A	H	H	H	H	H	H	H	H	H	A	H	H	H	A	A	H	H	H	H	H	H	A	A	H	H	H	H	H	H	H	A	A	A	H	H	A	A	A	H	H	A	A	H	A	A	-	H	A	H	H	H	H	A	H	A	H	A	H	H	A	H	A	A	A	A	H	H	H	A	H	A	A	H	H	A	A	A	H	H	H	A	H	A	A	H	A	A	A	H	H	A	A	A	H	H	H	H	H	H	H	A	H	A	H	H	A	H	H	H	H	A	H	A	H	H	A	H	A	A	H	H	H	H	H	H	H	H	A	A
6039	WY	A06	Bn-A06-p9465709	60K	0	59.8	H	H	A	A	H	A	A	H	A	A	A	A	H	H	A	H	A	H	A	H	H	H	A	H	A	H	A	A	H	A	H	H	H	A	H	A	A	A	A	A	A	H	A	H	A	H	A	A	A	A	A	A	H	H	H	H	H	H	H	H	H	A	H	H	H	A	A	H	H	H	H	H	H	A	A	H	H	H	H	H	H	H	A	A	A	H	H	A	A	A	H	H	A	A	H	A	A	H	H	A	H	H	H	H	A	H	A	H	A	H	H	A	H	A	A	A	A	H	H	H	A	H	A	A	H	H	A	A	A	H	H	H	A	H	A	A	H	A	A	A	H	H	A	A	A	H	H	H	H	H	H	H	A	H	A	H	H	A	H	H	H	H	A	H	A	H	H	A	H	A	A	H	H	H	H	H	H	H	H	A	A
6040	WY	A06	Bn-A06-p10135140	60K	0	59.8	H	H	A	A	H	A	A	H	A	A	A	A	H	H	A	H	A	H	A	H	H	H	A	H	A	H	A	A	H	A	H	H	H	A	H	A	A	A	A	A	A	H	A	H	A	H	A	A	A	A	A	A	H	H	H	H	H	H	H	H	H	A	H	H	H	A	A	H	H	H	H	H	H	A	A	H	H	H	H	H	H	H	A	A	A	H	H	A	A	A	H	H	A	A	H	A	A	H	H	A	H	H	H	H	A	H	A	H	A	H	H	A	H	A	A	A	A	H	H	H	-	H	A	A	H	H	A	A	A	H	H	H	A	H	A	A	H	A	A	A	H	H	A	A	A	H	H	H	H	H	H	H	A	H	A	H	H	A	H	H	H	H	A	H	A	H	H	A	H	A	A	H	H	H	H	H	H	H	H	A	A
6041	WY	A06	Bn-A06-p9593892	60K	0	59.8	H	H	A	A	H	A	A	H	A	A	A	A	H	H	A	H	A	H	A	H	H	H	A	H	A	H	A	A	H	A	H	H	H	A	H	A	A	A	A	A	A	H	A	H	A	H	A	A	A	A	A	A	H	H	H	H	H	H	H	H	H	A	H	H	H	A	A	H	H	H	H	H	H	A	A	H	H	H	H	H	H	H	A	A	A	H	H	A	A	A	H	H	A	A	H	A	A	H	H	A	H	H	H	H	A	H	A	H	A	H	H	A	H	A	A	A	A	H	H	H	A	H	A	A	H	H	A	A	A	H	H	H	A	H	A	A	H	A	A	A	H	H	A	A	A	H	H	H	H	H	H	H	A	H	A	H	H	A	H	H	H	H	A	H	A	H	H	A	H	A	A	H	H	H	H	H	H	H	H	A	A
6042	WY	A06	Bn-A06-p9495829	60K	0	59.8	H	H	A	A	H	A	A	H	A	A	A	A	H	H	A	H	A	H	A	H	H	H	A	H	A	H	A	A	H	A	H	H	H	A	H	A	A	A	A	A	A	H	A	H	A	H	A	A	A	A	A	A	H	H	H	H	H	H	H	H	H	A	H	H	H	A	A	H	H	H	H	H	H	A	A	H	H	H	H	H	H	H	A	A	A	H	H	A	A	A	H	H	A	A	H	A	A	H	H	A	H	H	H	H	A	H	A	H	A	H	H	A	H	A	A	A	A	H	H	H	A	H	A	A	H	H	A	A	A	H	H	H	A	H	A	A	H	A	A	A	H	H	A	A	A	H	H	H	H	H	H	H	A	H	A	H	H	A	H	H	H	H	A	H	A	H	H	A	H	A	A	H	H	H	H	H	H	H	H	A	A
6043	WY	A06	Bn-A06-p9399854	60K	0	59.8	H	H	A	A	H	A	A	H	A	A	A	A	H	H	A	H	A	H	A	H	H	H	A	H	A	H	A	A	H	A	H	H	H	A	H	A	A	A	A	A	A	H	A	H	A	H	A	A	A	A	A	A	H	H	H	H	H	H	H	H	H	A	H	H	H	A	A	H	H	H	H	H	H	A	A	H	H	H	H	H	H	H	A	A	A	H	H	A	A	A	H	H	A	A	H	A	A	H	H	A	H	H	H	H	A	H	A	H	A	H	H	A	H	A	A	A	A	H	H	H	-	H	A	A	H	H	A	A	A	H	H	H	A	H	A	A	H	A	A	A	H	H	A	A	A	H	H	H	H	H	H	H	A	H	A	H	H	A	H	H	H	H	A	H	A	H	H	A	H	A	A	H	H	H	H	H	H	H	H	A	A
6044	WY	A06	Bn-A06-p9957408	60K	0	59.8	H	H	A	A	H	A	A	H	A	A	A	A	H	H	A	H	A	H	A	H	H	H	A	H	A	H	A	A	H	A	H	H	H	A	H	A	A	A	A	A	A	H	A	H	A	H	A	A	A	A	A	A	H	H	H	H	H	H	H	H	H	A	H	H	H	A	A	H	H	H	H	H	H	A	A	H	H	H	H	H	H	H	A	A	A	H	H	A	A	A	H	H	A	A	H	A	A	H	H	A	H	H	H	H	A	H	A	H	A	H	H	A	H	A	A	A	A	H	H	H	A	H	A	A	H	H	A	A	A	H	H	H	A	H	A	A	H	A	A	A	H	H	A	A	A	H	H	H	H	H	H	H	A	H	A	H	H	A	H	H	H	H	A	H	A	H	H	A	H	A	A	H	H	H	H	H	H	H	H	A	A
6045	WY	A06	Bn-A06-p9475900	60K	0	59.8	H	H	A	A	H	A	A	H	A	A	A	A	H	H	A	H	A	H	A	H	H	H	A	H	A	H	A	A	H	A	H	H	H	A	H	A	A	A	A	A	A	H	A	H	A	H	A	A	A	A	A	A	H	H	H	H	H	H	H	H	H	A	H	H	H	A	A	-	H	H	H	H	H	A	A	H	H	H	H	H	H	H	A	A	A	H	H	A	A	A	H	H	A	A	H	A	A	H	H	A	H	H	H	H	A	H	A	H	A	H	H	A	H	A	A	A	A	H	H	H	A	H	A	A	H	H	A	A	A	H	H	H	A	H	A	A	H	A	A	A	H	H	A	A	A	H	H	H	H	H	H	H	A	H	A	H	H	A	H	H	H	H	A	H	A	H	H	A	H	A	A	H	H	H	H	H	H	H	H	A	A
6046	WY	A06	Bn-A06-p10018992	60K	0	59.8	H	H	A	A	H	A	A	H	A	A	A	A	H	H	A	H	A	H	A	H	H	H	A	H	A	H	A	A	H	A	H	H	H	A	H	A	A	A	A	A	A	H	A	H	A	H	A	A	A	A	A	A	H	H	H	H	H	H	H	H	H	A	H	H	H	A	A	H	H	H	H	H	H	A	A	H	H	H	H	H	H	H	A	A	A	H	H	A	A	A	H	H	A	A	H	A	A	H	H	A	H	H	H	H	A	H	A	H	A	H	H	A	H	A	A	A	A	H	H	H	A	H	A	A	H	H	A	A	A	H	H	H	A	H	A	A	H	A	A	A	H	H	A	A	A	H	H	H	H	H	H	H	A	H	A	H	H	A	H	H	H	H	A	H	A	H	H	A	H	A	A	H	H	H	H	H	H	H	H	A	A
6047	WY	A06	Bn-A06-p9376280	60K	0	59.8	H	H	A	A	H	A	A	H	A	A	A	A	H	H	A	H	A	H	A	H	H	H	A	H	A	H	A	A	H	A	H	H	H	A	H	A	A	A	A	A	A	H	A	H	A	H	A	A	A	A	A	A	H	H	H	H	H	H	H	H	H	A	H	H	H	A	A	H	H	H	H	H	H	A	A	H	H	H	H	H	H	H	A	A	A	H	H	A	A	A	H	H	A	A	H	A	A	H	H	A	H	H	H	H	A	H	A	H	A	H	H	A	H	A	A	A	A	H	H	H	-	H	A	A	H	H	A	A	A	H	H	H	A	H	A	A	H	A	A	A	H	H	A	A	A	H	H	H	H	H	H	H	A	H	A	H	H	A	H	H	H	H	A	H	A	H	H	A	H	A	A	H	H	H	H	H	H	H	H	A	A
6048	WY	A06	Bn-A06-p9292257	60K	0	59.8	H	H	A	A	H	A	A	H	A	A	A	A	H	H	A	H	A	H	A	H	H	H	A	H	A	H	A	A	H	A	H	H	H	A	H	A	A	A	A	A	A	H	A	H	A	H	A	A	A	A	A	A	H	H	H	H	H	H	H	H	H	A	H	H	H	A	A	H	H	H	H	H	H	A	A	H	H	H	H	H	H	H	A	A	A	H	H	A	A	A	H	H	A	A	H	A	A	H	H	A	H	H	H	H	A	H	A	H	A	H	H	A	H	A	A	A	A	H	H	H	A	H	A	A	H	H	A	A	A	H	H	H	A	H	A	A	H	A	A	A	H	H	A	A	A	H	H	H	H	H	H	H	A	H	A	H	H	A	H	H	H	H	A	H	A	H	H	A	H	A	A	H	H	H	H	H	H	H	H	A	A
6049	WY	A06	Bn-A06-p10400171	60K	0	59.8	H	H	A	A	H	A	A	H	A	A	A	A	H	H	A	H	A	H	A	H	H	H	A	H	A	H	A	A	H	A	H	H	H	A	H	A	A	A	A	A	A	H	A	H	A	H	A	A	A	A	A	A	H	H	H	H	H	H	H	H	H	A	H	H	H	A	A	H	H	H	H	H	H	A	A	H	H	H	H	H	H	H	A	A	A	H	H	A	A	A	H	H	A	A	H	A	A	H	H	A	H	H	H	H	A	H	A	H	A	H	H	A	H	A	A	A	A	H	H	H	A	H	A	A	H	H	A	A	A	H	H	H	A	H	A	A	H	A	A	A	H	H	A	A	A	H	H	H	H	H	H	H	A	H	A	H	H	A	H	H	H	H	A	H	A	H	H	A	H	A	A	H	H	H	H	H	H	H	H	A	A
6050	WY	A06	Bn-A06-p10019580	60K	0.6	59.8	H	H	A	A	H	A	A	H	A	A	A	A	H	H	A	H	A	H	A	H	H	H	A	H	A	H	A	A	H	A	H	H	H	A	H	A	A	A	A	A	A	H	A	H	A	H	A	A	A	A	A	A	H	H	H	H	H	H	H	H	H	A	H	H	H	A	A	H	H	H	H	H	H	A	A	H	H	H	H	H	H	H	A	A	A	H	H	A	A	A	H	H	A	A	H	A	A	H	H	A	H	H	H	H	A	H	A	H	A	H	H	A	H	A	A	A	A	H	H	H	A	H	A	A	H	H	A	A	A	H	H	H	A	H	A	A	H	A	A	A	H	H	A	A	A	H	H	H	H	H	H	H	A	H	A	H	H	A	H	H	H	H	A	H	A	H	H	A	H	A	A	H	H	H	H	H	H	H	H	A	A
6051	WY	A06	Bn-A06-p11848767	60K	0	60.4	H	H	A	A	H	A	A	H	A	A	A	A	H	H	A	H	A	H	A	H	H	H	A	H	A	H	A	A	H	A	H	H	H	A	H	A	A	A	A	A	A	H	A	H	A	H	A	A	A	A	A	A	H	H	H	H	H	H	H	H	H	A	H	H	H	A	A	H	H	H	H	H	H	A	A	H	H	H	H	H	H	H	A	A	A	H	H	A	A	A	H	H	A	A	H	A	A	H	H	A	H	H	H	H	A	H	A	H	A	H	H	A	H	A	A	A	A	H	H	H	A	H	A	A	A	H	A	A	A	H	H	H	A	H	A	A	H	A	A	A	H	H	A	A	A	H	H	H	H	H	H	H	A	H	A	H	H	A	H	H	H	H	A	H	A	H	H	A	H	A	A	H	H	H	H	H	H	H	H	A	A
6052	WY	A06	Bn-A06-p11848770	60K	0	60.4	H	H	A	A	H	A	A	H	A	A	A	A	H	H	A	H	A	H	A	H	H	H	A	H	A	H	A	A	H	A	H	H	H	A	H	A	A	A	A	A	A	H	A	H	A	H	A	A	A	A	A	A	H	H	H	H	H	H	H	H	H	A	H	H	H	A	A	H	H	H	H	H	H	A	A	H	H	H	H	H	H	H	A	A	A	H	H	A	A	A	H	H	A	A	H	A	A	H	H	A	H	H	H	H	A	H	A	H	A	H	H	A	H	A	A	A	A	H	H	H	A	H	A	A	A	H	A	A	A	H	H	H	A	H	A	A	H	A	A	A	H	H	A	A	A	H	H	H	H	H	H	H	A	H	A	H	H	A	H	H	H	H	A	H	A	H	H	A	H	A	A	H	H	H	H	H	H	H	H	A	A
6053	WY	A06	Bn-A06-p12404848	60K	0	60.4	H	H	A	A	H	A	A	H	A	A	A	A	H	H	A	H	A	H	A	H	H	H	A	H	A	H	A	A	H	A	H	H	H	A	H	A	A	A	A	A	A	H	A	H	A	H	A	A	A	A	A	A	H	H	H	H	H	H	H	H	H	A	H	H	H	A	A	H	H	H	H	H	H	A	A	H	H	H	H	H	H	H	A	A	A	H	H	A	A	A	H	H	A	A	H	A	A	H	H	A	H	H	H	H	A	H	A	H	A	H	H	A	H	A	A	A	A	H	H	H	A	H	A	A	A	H	A	A	A	H	H	H	A	H	A	A	H	A	A	A	H	H	A	A	A	H	H	H	H	H	H	H	A	H	A	H	H	A	H	H	H	H	A	H	A	H	H	A	H	A	A	H	H	H	H	H	H	H	H	A	A
6054	WY	A06	Bn-A06-p12438791	60K	0	60.4	H	H	A	A	H	A	A	H	A	A	A	A	H	H	A	H	A	H	A	H	H	H	A	H	A	H	A	A	H	A	H	H	H	A	H	A	A	A	A	A	A	H	A	H	A	H	A	A	A	A	A	A	H	H	H	H	H	H	H	H	H	A	H	H	H	A	A	H	H	H	H	H	H	A	A	H	H	H	H	H	H	H	A	A	A	H	H	A	A	A	H	H	A	A	H	A	A	H	H	A	H	H	H	H	A	H	A	H	A	H	H	A	H	A	A	A	A	H	H	H	A	H	A	A	A	H	A	A	A	H	H	H	A	H	A	A	H	A	A	A	H	H	A	A	A	H	H	H	H	H	H	H	A	H	A	H	H	A	H	H	H	H	A	H	A	H	H	A	H	A	A	H	H	H	H	H	H	H	H	A	A
6055	WY	A06	Bn-A06-p12632207	60K	0	60.4	H	H	A	A	H	A	A	H	A	A	A	A	H	H	A	H	A	H	A	H	H	H	A	H	A	H	A	A	H	A	H	H	H	A	H	A	A	A	A	A	A	H	A	H	A	H	A	A	A	A	A	A	H	H	H	H	H	H	H	H	H	A	H	H	H	A	A	H	H	H	H	H	H	A	A	H	H	H	H	H	H	H	A	A	A	H	H	A	A	A	H	H	A	A	H	A	A	H	H	A	H	H	H	H	A	H	A	H	A	H	H	A	H	A	A	A	A	H	H	H	A	H	A	A	A	H	A	A	A	H	H	H	A	H	A	A	H	A	A	A	H	H	A	A	A	H	H	H	H	H	H	H	A	H	A	H	H	A	H	H	H	H	A	H	A	H	H	A	H	A	A	H	H	H	H	H	H	H	H	A	A
6056	WY	A06	Bn-A06-p10005161	60K	0	60.4	H	H	A	A	H	A	A	H	A	A	A	A	H	H	A	H	A	H	A	H	H	H	A	H	A	H	A	A	H	A	H	H	H	A	H	A	A	A	A	A	A	H	A	H	A	H	A	A	A	A	A	A	H	H	H	H	H	H	H	H	H	A	H	H	H	A	A	H	H	H	H	H	H	A	A	H	H	H	H	H	H	H	A	A	A	H	H	A	A	A	H	H	A	A	H	A	A	H	H	A	H	H	H	H	A	H	A	H	A	H	H	A	H	A	A	A	A	H	H	H	A	H	A	A	-	H	A	A	A	H	H	H	A	H	A	A	H	A	A	A	H	H	A	A	A	H	H	H	H	H	H	H	A	H	A	H	H	A	H	H	H	H	A	H	A	H	H	A	H	A	A	H	H	H	H	H	H	H	H	A	A
6057	WY	A06	Bn-A06-p18813274	60K	0	60.4	H	H	A	A	H	A	A	H	A	A	A	A	H	H	A	H	A	H	A	H	H	H	A	H	A	H	A	A	H	A	H	H	H	A	H	A	A	A	A	A	A	H	A	H	A	H	A	A	A	A	A	A	H	H	H	H	H	H	H	H	H	A	H	H	H	A	A	H	H	H	H	H	H	A	A	H	H	H	H	H	H	H	A	A	A	H	H	A	A	A	H	H	A	A	H	A	A	H	H	A	H	H	H	H	A	H	A	H	A	H	H	A	H	A	A	A	A	H	H	H	A	H	A	A	A	H	A	A	A	H	H	H	A	H	A	A	H	A	A	A	H	H	A	A	A	H	H	H	H	H	H	H	A	H	A	H	H	A	H	H	H	H	A	H	A	H	H	A	H	A	A	H	H	H	H	H	H	H	H	A	A
6058	WY	A06	Bn-A06-p13144922	60K	0	60.4	H	H	A	A	H	A	A	H	A	A	A	A	H	H	A	H	A	H	A	H	H	H	A	H	A	H	A	A	H	A	H	H	H	A	H	A	A	A	A	A	A	H	A	H	A	H	A	A	A	A	A	A	H	H	H	H	H	H	H	H	H	A	H	H	H	A	A	H	H	H	H	H	H	A	A	H	H	H	H	H	H	H	A	A	A	H	H	A	A	A	H	H	A	A	H	A	A	H	H	A	H	H	H	H	A	H	A	H	A	H	H	A	H	A	A	A	A	H	H	H	A	H	A	A	A	H	A	A	A	H	H	H	A	H	A	A	H	A	A	A	H	H	A	A	A	H	H	H	H	H	H	H	A	H	A	H	H	A	H	H	H	H	A	H	A	H	H	A	H	A	A	H	H	H	H	H	H	H	H	A	A
6059	WY	A06	Bn-A06-p18882138	60K	0	60.4	H	H	A	A	H	A	A	H	A	A	A	A	H	H	A	H	A	H	A	H	H	H	A	H	A	H	A	A	H	A	H	H	H	A	H	A	A	A	A	A	A	H	A	H	A	H	A	A	A	A	A	A	H	H	H	H	H	H	H	H	H	A	H	H	H	A	A	H	H	H	H	H	H	A	A	H	H	H	H	H	H	H	A	A	A	H	H	A	A	A	H	H	A	A	H	A	A	H	H	A	H	H	H	H	A	H	A	H	A	H	H	A	H	A	A	A	A	H	H	H	A	H	A	A	A	H	A	A	A	H	H	H	A	H	A	A	H	A	A	A	H	H	A	A	A	H	H	H	H	H	H	H	A	H	A	H	H	A	H	H	H	H	A	H	A	H	H	A	H	A	A	H	H	H	H	H	H	H	H	A	A
6060	WY	A06	Bn-A06-p18807305	60K	0	60.4	H	H	A	A	H	A	A	H	A	A	A	A	H	H	A	H	A	H	A	H	H	H	A	H	A	H	A	A	H	A	H	H	H	A	H	A	A	A	A	A	A	H	A	H	A	H	A	A	A	A	A	A	H	H	H	H	H	H	H	H	H	A	H	H	H	A	A	H	H	H	H	H	H	A	A	H	H	H	H	H	H	H	A	A	A	H	H	A	A	A	H	H	A	A	H	A	A	H	H	A	H	H	H	H	A	H	A	H	A	H	H	A	H	A	A	A	A	H	H	H	A	H	A	A	A	H	A	A	A	H	H	H	A	H	A	A	H	A	A	A	H	H	A	A	A	H	H	H	H	H	H	H	A	H	A	H	H	A	H	H	H	H	A	H	A	H	H	A	H	A	A	H	H	H	H	H	H	H	H	A	A
6061	WY	A06	Bn-A06-p18898902	60K	0	60.4	H	H	A	A	H	A	A	H	A	A	A	A	H	H	A	H	A	H	A	H	H	H	A	H	A	H	A	A	H	A	H	H	H	A	H	A	A	A	A	A	A	H	A	H	A	H	A	A	A	A	A	A	H	H	H	H	H	H	H	H	H	A	H	H	H	A	A	H	H	H	H	H	H	A	A	H	H	H	H	H	H	H	A	A	A	H	H	A	A	A	H	H	A	A	H	A	A	H	H	A	H	H	H	H	A	H	A	H	A	H	H	A	H	A	A	A	A	H	H	H	A	H	A	A	A	H	A	A	A	H	H	H	A	H	A	A	H	A	A	A	H	H	A	A	A	H	H	H	H	H	H	H	A	H	A	H	H	A	H	H	H	H	A	H	A	H	H	A	H	A	A	H	H	H	H	H	H	H	H	A	A
6062	WY	A06	Bn-A06-p18872147	60K	0	60.4	H	H	A	A	H	A	A	H	A	A	A	A	H	H	A	H	A	H	A	H	H	H	A	H	A	H	A	A	H	A	H	H	H	A	H	A	A	A	A	A	A	H	A	H	A	H	A	A	A	A	A	A	H	H	H	H	H	H	H	H	H	A	H	H	H	A	A	H	H	H	H	H	H	A	A	H	H	H	H	H	H	H	A	A	A	H	H	A	A	A	H	H	A	A	H	A	A	H	H	A	H	H	H	H	A	H	A	H	A	H	H	A	H	A	A	A	A	H	H	H	A	H	A	A	A	H	A	A	A	H	H	H	A	H	A	A	H	A	A	A	H	H	A	A	A	H	H	H	H	H	H	H	A	H	A	H	H	A	H	H	H	H	A	H	A	H	H	A	H	A	A	H	H	H	H	H	H	H	H	A	A
6063	WY	A06	Bn-A06-p11840908	60K	0	60.4	H	H	A	A	H	A	A	H	A	A	A	A	H	H	A	H	A	H	A	H	H	H	A	H	A	H	A	A	H	A	H	H	H	A	H	A	A	A	A	A	A	H	A	H	A	H	A	A	A	A	A	A	H	H	H	H	H	H	H	H	H	A	H	H	H	A	A	H	H	H	H	H	H	A	A	H	H	H	H	H	H	H	A	A	A	H	H	A	A	A	H	H	A	A	H	A	A	H	H	A	H	H	H	H	A	H	A	H	A	H	H	A	H	A	A	A	A	H	H	H	A	H	A	A	A	H	A	A	A	H	H	H	A	H	A	A	H	A	A	A	H	H	A	A	A	H	H	H	H	H	H	H	A	H	A	H	H	A	H	H	H	H	A	H	A	H	H	A	H	A	A	H	H	H	H	H	H	H	H	A	A
6064	WY	A06	Bn-A06-p12775802	60K	0	60.4	H	H	A	A	H	A	A	H	A	A	A	A	H	H	A	H	A	H	A	H	H	H	A	H	A	H	A	A	H	A	H	H	H	A	H	A	A	A	A	A	A	H	A	H	A	H	A	A	A	A	A	A	H	H	H	H	H	H	H	H	H	A	H	H	H	A	A	H	H	H	H	H	H	A	A	H	H	H	H	H	H	H	A	A	A	H	H	A	A	A	H	H	A	A	H	A	A	H	H	A	H	H	H	H	A	H	A	H	A	H	H	A	H	A	A	A	A	H	H	H	A	H	A	A	A	H	A	A	A	H	H	H	A	H	A	A	H	A	A	A	H	H	A	A	A	H	H	H	H	H	H	H	A	H	A	H	H	A	H	H	H	H	A	H	A	H	H	A	H	A	A	H	H	H	H	H	H	H	H	A	A
6065	WY	A06	Bn-Scaffold000100-p629896	60K	0	60.4	H	H	A	A	H	A	A	H	A	A	A	A	H	H	A	H	A	H	A	H	H	H	A	H	A	H	A	A	H	A	H	H	H	A	H	A	A	A	A	A	A	H	A	H	A	H	A	A	A	A	A	A	H	H	H	H	H	H	H	H	H	A	H	H	H	A	A	H	H	H	H	H	H	A	A	H	H	H	H	H	H	H	A	A	A	H	H	A	A	A	H	H	A	A	H	A	A	H	H	A	H	H	H	H	A	H	A	H	A	H	H	A	H	A	A	A	A	H	H	H	A	H	A	A	A	H	A	A	A	H	H	H	A	H	A	A	H	A	A	A	H	H	A	A	A	H	H	H	H	H	H	H	A	H	A	H	H	A	H	H	H	H	A	H	A	H	H	A	H	A	A	H	H	H	H	H	H	H	H	A	A
6066	WY	A06	Bn-Scaffold000141-p397130	60K	0	60.4	H	H	A	A	H	A	A	H	A	A	A	A	H	H	A	H	A	H	A	H	H	H	A	H	A	H	A	A	H	A	H	H	H	A	H	A	A	A	A	A	A	H	A	H	A	H	A	A	A	A	A	A	H	H	H	H	H	H	H	H	H	A	H	H	H	A	A	H	H	H	H	H	H	A	A	H	H	H	H	H	H	H	A	A	A	H	H	A	A	A	H	H	A	A	H	A	A	H	H	A	H	H	H	H	A	H	A	H	A	H	H	A	H	A	A	A	A	H	H	H	A	H	A	A	A	H	A	A	A	H	H	H	A	H	A	A	H	A	A	A	H	H	A	A	A	H	H	H	H	H	H	H	A	H	A	H	H	A	H	H	H	H	A	H	A	H	H	A	H	A	A	H	H	H	H	H	H	H	H	A	A
6067	WY	A06	Bn-Scaffold000100-p622693	60K	0	60.4	H	H	A	A	H	A	A	H	A	A	A	A	H	H	A	H	A	H	A	H	H	H	A	H	A	H	A	A	H	A	H	H	H	A	H	A	A	A	A	A	A	H	A	H	A	H	A	A	A	A	A	A	H	H	H	H	H	H	H	H	H	A	H	H	H	A	A	H	H	H	H	H	H	A	A	H	H	H	H	H	H	H	A	A	A	H	H	A	A	A	H	H	A	A	H	A	A	H	H	A	H	H	H	H	A	H	A	H	A	H	H	A	H	A	A	A	A	H	H	H	A	H	A	A	A	H	A	A	A	H	H	H	A	H	A	A	H	A	A	A	H	H	A	A	A	H	H	H	H	H	H	H	A	H	A	H	H	A	H	H	H	H	A	H	A	H	H	A	H	A	A	H	H	H	H	H	H	H	H	A	A
6068	WY	A06	Bn-Scaffold000100-p484360	60K	0	60.4	H	H	A	A	H	A	A	H	A	A	A	A	H	H	A	H	A	H	A	H	H	H	A	H	A	H	A	A	H	A	H	H	H	A	H	A	A	A	A	A	A	H	A	H	A	H	A	A	A	A	A	A	H	H	H	H	H	H	H	H	H	A	H	H	H	A	A	H	H	H	H	H	H	A	A	H	H	H	H	H	H	H	A	A	A	H	H	A	A	A	H	H	A	A	H	A	A	H	H	A	H	H	H	H	A	H	A	H	A	H	H	A	H	A	A	A	A	H	H	H	A	H	A	A	A	H	A	A	A	H	H	H	A	H	A	A	H	A	A	A	H	H	A	A	A	H	H	H	H	H	H	H	A	H	A	H	H	A	H	H	H	H	A	H	A	H	H	A	H	A	A	H	H	H	H	H	H	H	H	A	A
6069	WY	A06	Bn-Scaffold000100-p816314	60K	0	60.4	H	H	A	A	H	A	A	H	A	A	A	A	H	H	A	H	A	H	A	H	H	H	A	H	A	H	A	A	H	A	H	H	H	A	H	A	A	A	A	A	A	H	A	H	A	H	A	A	A	A	A	A	H	H	H	H	H	H	H	H	H	A	H	H	H	A	A	H	H	H	H	H	H	A	A	H	H	H	H	H	H	H	A	A	A	H	H	A	A	A	H	H	A	A	H	A	A	H	H	A	H	H	H	H	A	H	A	H	A	H	H	A	H	A	A	A	A	H	H	H	A	H	A	A	A	H	A	A	A	H	H	H	A	H	A	A	H	A	A	A	H	H	A	A	A	H	H	H	H	H	H	H	A	H	A	H	H	A	H	H	H	H	A	H	A	H	H	A	H	A	A	H	H	H	H	H	H	H	H	A	A
6070	WY	A06	Bn-Scaffold000100-p624023	60K	0	60.4	H	H	A	A	H	A	A	H	A	A	A	A	H	H	A	H	A	H	A	H	H	H	A	H	A	H	A	A	H	A	H	H	H	A	H	A	A	A	A	A	A	H	A	H	A	H	A	A	A	A	A	A	H	H	H	H	H	H	H	H	H	A	H	H	H	A	A	H	H	H	H	H	H	A	A	H	H	H	H	H	H	H	A	A	A	H	H	A	A	A	H	H	A	A	H	A	A	H	H	A	H	H	H	H	A	H	A	H	A	H	H	A	H	A	A	A	A	H	H	H	A	H	A	A	A	H	A	A	A	H	H	H	A	H	A	A	H	A	A	A	H	H	A	A	A	H	H	H	H	H	H	H	A	H	A	H	H	A	H	H	H	H	A	H	A	H	H	A	H	A	A	H	H	H	H	H	H	H	H	A	A
6071	WY	A06	Bn-A06-p18998806	60K	0	60.4	H	H	A	A	H	A	A	H	A	A	A	A	H	H	A	H	A	H	A	H	H	H	A	H	A	H	A	A	H	A	H	H	H	A	H	A	A	A	A	A	A	H	A	H	A	H	A	A	A	A	A	A	H	H	H	H	H	H	H	H	H	A	H	H	H	A	A	H	H	H	H	H	H	A	A	H	H	H	H	H	H	H	A	A	A	H	H	A	A	A	H	H	A	A	H	A	A	H	H	A	H	H	H	H	A	H	A	H	A	H	H	A	H	A	A	A	A	H	H	H	A	H	A	A	A	H	A	A	A	H	H	H	A	H	A	A	H	A	A	A	H	H	A	A	A	H	H	H	H	H	H	H	A	H	A	H	H	A	H	H	H	H	A	H	A	H	H	A	H	A	A	H	H	H	H	H	H	H	H	A	A
6072	WY	A06	Bn-A06-p9299877	60K	0	60.4	H	H	A	A	H	A	A	H	A	A	A	A	H	H	A	H	A	H	A	H	H	H	A	H	A	H	A	A	H	A	H	H	H	A	H	A	A	A	A	A	A	H	A	H	A	H	A	A	A	A	A	A	H	H	H	H	H	H	H	H	H	A	H	H	H	A	A	H	H	H	H	H	H	A	A	H	H	H	H	H	H	H	A	A	A	H	H	A	A	A	H	H	A	A	H	A	A	H	H	A	H	H	H	H	A	H	A	H	A	H	H	A	H	A	A	A	A	H	H	H	A	H	A	A	-	H	A	A	A	H	-	H	A	H	A	A	H	A	A	A	H	H	A	A	A	H	H	H	H	H	H	H	A	H	A	H	H	A	H	H	H	H	A	H	A	H	H	A	H	A	A	H	H	H	H	H	H	H	H	A	A
6073	WY	A06	Bn-A06-p18880950	60K	0	60.4	H	H	A	A	H	A	A	H	A	A	A	A	H	H	A	H	A	H	A	H	H	H	A	H	A	H	A	A	H	A	H	H	H	A	H	A	A	A	A	A	A	H	A	H	A	H	A	A	A	A	A	A	H	H	H	H	H	H	H	H	H	A	H	H	H	A	A	H	H	H	H	H	H	A	A	H	H	H	H	H	H	H	A	A	A	H	H	A	A	A	H	H	A	A	H	A	A	H	H	A	H	H	H	H	A	H	A	H	A	H	H	A	H	A	A	A	A	H	H	H	A	H	A	A	A	H	A	A	A	H	H	H	A	H	A	A	H	A	A	A	H	H	A	A	A	H	H	H	H	H	H	H	A	H	A	H	H	A	H	H	H	H	A	H	A	H	H	A	H	A	A	H	H	H	H	H	H	H	H	A	A
6074	WY	A06	Bn-A06-p18885366	60K	0	60.4	H	H	A	A	H	A	A	H	A	A	A	A	H	H	A	H	A	H	A	H	H	H	A	H	A	H	A	A	H	A	H	H	H	A	H	A	A	A	A	A	A	H	A	H	A	H	A	A	A	A	A	A	H	H	H	H	H	H	H	H	H	A	H	H	H	A	A	H	H	H	H	H	H	A	A	H	H	H	H	H	H	H	A	A	A	H	H	A	A	A	H	H	A	A	H	A	A	H	H	A	H	H	H	H	A	H	A	H	A	H	H	A	H	A	A	A	A	H	H	H	A	H	A	A	A	H	A	A	A	H	H	H	A	H	A	A	H	A	A	A	H	H	A	A	A	H	H	H	H	H	H	H	A	H	A	H	H	A	H	H	H	H	A	H	A	H	H	A	H	A	A	H	H	H	H	H	H	H	H	A	A
6075	WY	A06	Bn-A06-p11708819	60K	0	60.4	H	H	A	A	H	A	A	H	A	A	A	A	H	H	A	H	A	H	A	H	H	H	A	H	A	H	A	A	H	A	H	H	H	A	H	A	A	A	A	A	A	H	A	H	A	H	A	A	A	A	A	A	H	H	H	H	H	H	H	H	H	A	H	H	H	A	A	H	H	H	H	H	H	A	A	H	H	H	H	H	H	H	A	A	A	H	H	A	A	A	H	H	A	A	H	A	A	H	H	A	H	H	H	H	A	H	A	H	A	H	H	A	H	A	A	A	A	H	H	H	A	H	A	A	A	H	A	A	A	H	H	H	A	H	A	A	H	A	A	A	H	H	A	A	A	H	H	H	H	H	H	H	A	H	A	H	H	A	H	H	H	H	A	H	A	H	H	A	H	A	A	H	H	H	H	H	H	H	H	A	A
6076	WY	A06	Bn-A06-p11819912	60K	0	60.4	H	H	A	A	H	A	A	H	A	A	A	A	H	H	A	H	A	H	A	-	H	H	A	H	A	H	A	A	H	A	H	H	H	A	H	A	A	A	A	A	A	H	A	H	A	H	A	A	A	A	A	A	H	H	H	H	H	H	H	H	H	A	H	H	H	A	A	H	H	H	-	H	H	A	A	H	H	H	H	H	H	H	A	A	A	H	H	A	A	A	H	H	A	A	H	A	A	H	H	A	H	H	H	H	A	H	A	H	A	H	H	A	H	A	A	A	A	H	H	H	A	H	A	A	A	H	A	A	A	H	H	H	A	H	A	A	H	A	A	A	H	H	A	A	A	H	H	H	H	H	H	H	A	H	A	H	H	A	H	H	H	H	A	H	A	H	H	A	H	A	A	H	H	H	H	H	H	H	H	A	A
6077	WY	A06	Bn-A06-p10182944	60K	0	60.4	H	H	A	A	H	A	A	H	A	A	A	A	H	H	A	H	A	H	A	H	H	H	A	H	A	H	A	A	H	A	H	H	H	A	H	A	A	A	A	A	A	H	A	H	A	H	A	A	A	A	A	A	H	H	H	H	H	H	H	H	H	A	H	H	H	A	A	-	H	H	H	H	H	A	A	H	H	H	H	H	H	H	A	A	A	H	H	A	A	A	H	H	A	A	H	A	A	H	H	A	H	H	H	H	A	H	A	H	A	H	H	A	H	A	A	A	A	H	H	H	A	H	A	A	-	-	A	A	A	H	H	H	A	H	A	A	H	A	A	A	H	H	A	A	A	H	H	H	H	H	H	H	A	H	A	H	H	A	H	H	H	H	A	H	A	H	H	A	H	A	A	H	H	H	H	H	H	H	H	A	A
6078	WY	A06	Bn-A06-p9074653	60K	0	60.4	H	H	A	A	H	A	A	H	A	A	A	A	H	H	A	H	A	H	A	H	H	H	A	H	A	H	A	A	H	A	H	H	H	A	H	A	A	A	A	A	A	H	A	H	A	H	A	A	A	A	A	A	H	H	H	H	H	H	H	H	H	A	H	H	H	A	A	H	H	H	H	H	H	A	A	H	H	H	H	H	H	H	A	A	A	H	H	A	A	A	H	H	A	A	H	A	A	H	H	A	H	H	H	H	A	H	A	H	A	H	H	A	H	A	A	A	A	H	H	H	A	H	A	A	-	H	A	A	A	H	-	H	A	H	A	A	H	A	A	A	H	H	A	A	A	H	H	H	H	H	H	H	A	H	A	H	H	A	H	H	H	H	A	H	A	H	H	A	H	A	A	H	H	H	H	H	H	H	H	A	A
6079	WY	A06	Bn-A06-p9135772	60K	0	60.4	H	H	A	A	H	A	A	H	A	A	A	A	H	H	A	H	A	H	A	H	H	H	A	H	A	H	A	A	H	A	H	H	H	A	H	A	A	A	A	A	A	H	A	H	A	H	A	A	A	A	A	A	H	H	H	H	H	H	H	H	H	A	H	H	H	A	A	H	H	H	H	H	H	A	A	H	H	H	H	H	H	H	A	A	A	H	H	A	A	A	H	H	A	A	H	A	A	H	H	A	H	H	H	H	A	H	A	H	A	H	H	A	H	A	A	A	A	H	H	H	A	H	A	A	-	H	A	A	A	H	-	H	A	H	A	A	H	A	A	A	H	H	A	A	A	H	H	H	H	H	H	H	A	H	A	H	H	A	H	H	H	H	A	H	A	H	H	A	H	A	A	H	H	H	H	H	H	H	H	A	A
6080	WY	A06	Bn-A06-p11704401	60K	0	60.4	H	H	A	A	H	A	A	H	A	A	A	A	H	H	A	H	A	H	A	H	H	H	A	H	A	H	A	A	H	A	H	H	H	A	H	A	A	A	A	A	A	H	A	H	A	H	A	A	A	A	A	A	H	H	H	H	H	H	H	H	H	A	H	H	H	A	A	H	H	H	H	H	H	A	A	H	H	H	H	H	H	H	A	A	A	H	H	A	A	A	H	H	A	A	H	A	A	H	H	A	H	H	H	H	A	H	A	H	A	H	H	A	H	A	A	A	A	H	H	H	A	H	A	A	A	H	A	A	A	H	H	H	A	H	A	A	H	A	A	A	H	H	A	A	A	H	H	H	H	H	H	H	A	H	A	H	H	A	H	H	H	H	A	H	A	H	H	A	H	A	A	H	H	H	H	H	H	H	H	A	A
6081	WY	A06	Bn-A06-p11848553	60K	0	60.4	H	H	A	A	H	A	A	H	A	A	A	A	H	H	A	H	A	H	A	H	H	H	A	H	A	H	A	A	H	A	H	H	H	A	H	A	A	A	A	A	A	H	A	H	A	H	A	A	A	A	A	A	H	H	H	H	H	H	H	H	H	A	H	H	H	A	A	H	H	H	H	H	H	A	A	H	H	H	H	H	H	H	A	A	A	H	H	A	A	A	H	H	A	A	H	A	A	H	H	A	H	H	H	H	A	H	A	H	A	H	H	A	H	A	A	A	A	H	H	H	A	H	A	A	A	H	A	A	A	H	H	H	A	H	A	A	H	A	A	A	H	H	A	A	A	H	H	H	H	H	H	H	A	H	A	H	H	A	H	H	H	H	A	H	A	H	H	A	H	A	A	H	H	H	H	H	H	H	H	A	A
6082	WY	A06	Bn-A06-p9517147	60K	0	60.4	H	H	A	A	H	A	A	H	A	A	A	A	H	H	A	H	A	H	A	H	H	H	A	H	A	H	A	A	H	A	H	H	H	A	H	A	A	A	A	A	A	H	A	H	A	H	A	A	A	A	A	A	H	H	H	H	H	H	H	H	H	A	H	H	H	A	A	H	H	H	H	H	H	A	A	H	H	H	H	H	H	H	A	A	A	H	H	A	A	A	H	H	A	A	H	A	A	H	H	A	H	H	H	H	A	H	A	H	A	H	H	A	H	A	A	A	A	H	H	H	A	H	A	A	-	H	A	A	A	H	-	H	A	H	A	A	H	A	A	A	H	H	A	A	A	H	H	H	H	H	H	H	A	H	A	H	H	A	H	H	H	H	A	H	A	H	H	A	H	A	A	H	H	H	H	H	H	H	H	A	A
6083	WY	A06	Bn-Scaffold000100-p631465	60K	0.6	60.4	H	H	A	A	H	A	A	H	A	A	A	A	H	H	A	H	A	H	A	H	H	H	A	H	A	H	A	A	H	A	H	H	H	A	H	A	A	A	A	A	A	H	A	H	A	H	A	A	A	A	A	A	H	H	H	H	H	H	H	H	H	A	H	H	H	A	A	H	H	H	H	H	H	A	A	H	H	H	H	H	H	H	A	A	A	H	H	A	A	A	H	H	A	A	H	A	A	H	H	A	H	H	H	H	A	H	A	H	A	H	H	A	H	A	A	A	A	H	H	H	A	H	A	A	-	H	A	A	A	H	H	H	A	H	A	A	H	A	A	A	H	H	A	A	A	H	H	H	H	H	H	H	A	H	A	H	H	A	H	H	H	H	A	H	A	H	H	A	H	A	A	H	H	H	H	H	H	H	H	A	A
6084	WY	A06	Bn-A06-p19333055	60K	0	61	H	H	A	A	H	A	A	H	A	A	A	A	H	H	A	H	A	H	A	H	H	H	A	H	A	H	A	A	H	A	H	H	H	A	H	A	A	A	A	A	A	H	A	H	A	H	A	A	A	A	A	A	H	H	H	H	H	H	H	H	H	A	H	H	H	A	A	H	H	H	H	H	H	A	A	H	H	H	H	H	H	H	A	A	A	H	H	A	A	A	A	H	A	A	H	A	A	H	H	A	H	H	H	H	A	H	A	H	A	H	H	A	H	A	A	A	A	H	H	H	A	H	A	A	A	H	A	A	A	H	H	H	A	H	A	A	H	A	A	A	H	H	A	A	A	H	H	H	H	H	H	H	A	H	A	H	H	A	H	H	H	H	A	H	A	H	H	A	H	A	A	H	H	H	H	H	H	H	H	A	A
6085	WY	A06	Bn-A06-p19333349	60K	0	61	H	H	A	A	H	A	A	H	A	A	A	A	H	H	A	H	A	H	A	H	H	H	A	H	A	H	A	A	H	A	H	H	H	A	H	A	A	A	A	A	A	H	A	H	A	H	A	A	A	A	A	A	H	H	H	H	H	H	H	H	H	A	H	H	H	A	A	H	H	H	H	H	H	A	A	H	H	H	H	H	H	H	A	A	A	H	H	A	A	A	A	H	A	A	H	A	A	H	H	A	H	H	H	H	A	H	A	H	A	H	H	A	H	A	A	A	A	H	H	H	A	H	A	A	A	H	A	A	A	H	H	H	A	H	A	A	H	A	A	A	H	H	A	A	A	H	H	H	H	H	H	H	A	H	A	H	H	A	H	H	H	H	A	H	A	H	H	A	H	A	A	H	H	H	H	H	H	H	H	A	A
6086	WY	A06	Bn-A06-p19329736	60K	0	61	H	H	A	A	H	A	A	H	A	A	A	A	H	H	A	H	A	H	A	H	H	H	A	H	A	H	A	A	H	A	H	H	H	A	H	A	A	A	A	A	A	H	A	H	A	H	A	A	A	A	A	A	H	H	H	H	H	H	H	H	H	A	H	H	H	A	A	H	H	H	H	H	H	A	A	H	H	H	H	H	H	H	A	A	A	H	H	A	A	A	A	H	A	A	H	A	A	H	H	A	H	H	H	H	A	H	A	H	A	H	H	A	H	A	A	A	A	H	H	H	A	H	A	A	A	H	A	A	A	H	H	H	A	H	A	A	H	A	A	A	H	H	A	A	A	H	H	H	H	H	H	H	A	H	A	H	H	A	H	H	H	H	A	H	A	H	H	A	H	A	A	H	H	H	H	H	H	H	H	A	A
6087	WY	A06	Bn-A06-p19151996	60K	0	61	H	H	A	A	H	A	A	H	A	A	A	A	H	H	A	H	A	H	A	H	H	H	A	H	A	H	A	A	H	A	H	H	H	A	H	A	A	A	A	A	A	H	A	H	A	H	A	A	A	A	A	A	H	H	H	H	H	H	H	H	H	A	H	H	H	A	A	H	H	H	H	H	H	A	A	H	H	H	H	H	H	H	A	A	A	H	H	A	A	A	A	H	A	A	H	A	A	H	H	A	H	H	H	H	A	H	A	H	A	H	H	A	H	A	A	A	A	H	H	H	A	H	A	A	A	H	A	A	A	H	H	H	A	H	A	A	H	A	A	A	H	H	A	A	A	H	H	H	H	H	H	H	A	H	A	H	H	A	H	H	H	H	A	H	A	H	H	A	H	A	A	H	H	H	H	H	H	H	H	A	A
6088	WY	A06	Bn-A06-p19296157	60K	0	61	H	H	A	A	H	A	A	H	A	A	A	A	H	H	A	H	A	H	A	H	H	H	A	H	A	H	A	A	H	A	H	H	H	A	H	A	A	A	A	A	A	H	A	H	A	H	A	A	A	A	A	A	H	H	H	H	H	H	H	H	H	A	H	H	H	A	A	H	H	H	H	H	H	A	A	H	H	H	H	H	H	H	A	A	A	H	H	A	A	A	A	H	A	A	H	A	A	H	H	A	H	H	H	H	A	H	A	H	A	H	H	A	H	A	A	A	A	H	H	H	A	H	A	A	A	H	A	A	A	H	H	H	A	H	A	A	H	A	A	A	H	H	A	A	A	H	H	H	H	H	H	H	A	H	A	H	H	A	H	H	H	H	A	H	A	H	H	A	H	A	A	H	H	H	H	H	H	H	H	A	A
6089	WY	A06	Bn-A06-p19292104	60K	0	61	H	H	A	A	H	A	A	H	A	A	A	A	H	H	A	H	A	H	A	H	H	H	A	H	A	H	A	A	H	A	H	H	H	A	H	A	A	A	A	A	A	H	A	H	A	H	A	A	A	A	A	A	H	H	H	H	H	H	H	H	H	A	H	H	H	A	A	H	H	H	H	H	H	A	A	H	H	H	H	H	H	H	A	A	A	H	H	A	A	A	A	H	A	A	H	A	A	H	H	A	H	H	H	H	-	H	A	H	A	H	H	A	H	A	A	A	A	H	H	H	A	H	A	A	A	H	A	A	A	H	H	H	A	H	A	A	H	A	A	A	H	H	A	A	-	H	H	H	H	H	H	H	A	H	A	H	H	A	H	H	H	H	A	H	A	H	H	A	H	A	A	H	H	H	H	H	H	H	H	A	A
6090	WY	A06	Bn-A06-p19265815	60K	1.1	61	H	H	A	A	H	A	A	H	A	A	A	A	H	H	A	H	A	H	A	H	H	H	A	H	A	H	A	A	-	A	H	H	H	A	H	A	A	A	A	A	A	H	A	H	A	H	A	A	A	A	A	A	H	H	H	H	H	H	H	H	H	A	H	H	H	A	A	H	H	H	H	H	H	A	A	H	H	H	H	H	H	H	A	A	A	H	H	A	A	A	A	H	A	A	H	A	A	H	H	A	H	H	H	H	A	H	A	H	A	H	H	A	H	A	A	A	A	H	H	H	A	H	A	A	A	H	A	A	A	H	H	H	A	H	A	A	H	A	A	A	H	H	A	A	A	H	H	H	H	H	H	H	A	H	A	H	H	A	H	H	H	H	A	H	A	H	H	A	H	A	A	H	H	H	H	H	H	H	H	A	A
6091	WY	A06	Bn-A06-p19418423	60K	0	62.1	H	H	A	A	H	A	A	H	A	A	A	A	H	H	A	H	A	H	A	H	H	H	A	H	A	H	A	A	H	A	H	H	H	A	H	A	A	A	A	A	A	H	A	H	A	H	A	A	A	A	A	A	H	H	H	H	H	H	H	H	H	A	H	H	A	A	A	H	H	H	H	H	H	A	A	H	H	H	H	H	H	H	A	A	A	H	H	A	A	A	A	H	A	A	H	A	A	H	H	A	H	H	H	H	A	H	H	H	A	H	H	A	H	A	A	A	A	H	H	H	A	H	A	A	A	H	A	A	A	H	H	H	A	H	A	A	H	A	A	A	H	H	A	A	A	H	H	H	H	H	H	H	A	H	A	H	H	A	H	H	H	H	A	H	A	H	H	A	H	A	A	H	H	H	H	H	H	H	H	A	A
6092	WY	A06	Bn-A06-p19502324	60K	0	62.1	H	H	A	A	H	A	A	H	A	A	A	A	H	H	A	H	A	H	A	H	H	H	A	H	A	H	A	A	H	A	H	H	H	A	H	A	A	A	A	A	A	H	A	H	A	H	A	A	A	A	A	A	H	H	H	H	H	H	H	H	H	A	H	H	A	A	A	H	H	H	H	H	H	A	A	H	H	H	H	H	H	H	A	A	A	H	H	A	A	A	A	H	A	A	H	A	A	H	H	A	H	H	H	H	A	H	H	H	A	H	H	A	H	A	A	A	A	H	H	H	A	H	A	A	A	H	A	A	A	H	H	H	A	H	A	A	H	A	A	A	H	H	A	A	A	H	H	H	H	H	H	H	A	H	A	H	H	A	H	H	H	H	A	H	A	H	H	A	H	A	A	H	H	H	H	H	H	H	H	A	A
6093	WY	A06	Bn-Scaffold000873-p1368	60K	0	62.1	H	H	A	A	H	A	A	H	A	A	A	A	H	H	A	H	A	H	A	H	H	H	A	H	A	H	A	A	H	A	H	H	H	A	H	A	A	A	A	A	A	H	A	H	A	H	A	A	A	A	A	A	H	H	H	H	H	H	H	H	H	A	H	H	A	A	A	H	H	H	H	H	H	A	A	H	H	H	H	H	H	H	A	A	A	H	H	A	A	A	A	H	A	A	H	A	A	H	H	A	H	H	H	H	A	H	H	H	A	H	H	A	H	A	A	A	A	H	H	H	A	H	A	A	A	H	A	A	A	H	H	H	A	H	A	A	H	A	A	A	H	H	A	A	A	H	H	H	H	H	H	H	A	H	A	H	H	A	H	H	H	H	A	H	A	H	H	A	H	A	A	H	H	H	H	H	H	H	H	A	A
6094	WY	A06	Bn-A06-p19416292	60K	0	62.1	H	H	A	A	H	A	A	H	A	A	A	A	H	H	A	H	A	H	A	H	H	H	A	H	A	H	A	A	H	A	H	H	H	A	H	A	A	A	A	A	A	H	A	H	A	H	A	A	A	A	A	A	H	H	H	H	H	H	H	H	H	A	H	H	A	A	A	H	H	H	H	H	H	A	A	H	H	H	H	H	H	H	A	A	A	H	H	A	A	A	A	H	A	A	H	A	A	H	H	A	H	H	H	H	A	H	H	H	A	H	H	A	H	A	A	A	A	H	H	H	A	H	A	A	A	H	A	A	A	H	H	H	A	H	A	A	H	A	A	A	H	H	A	A	A	H	H	H	H	H	H	H	A	H	A	H	H	A	H	H	H	H	A	H	A	H	H	A	H	A	A	H	H	H	H	H	H	H	H	A	A
6095	WY	A06	Bn-A06-p19485623	60K	0	62.1	H	H	A	A	H	A	A	H	A	A	A	A	H	H	A	H	A	H	A	H	H	H	A	H	A	H	A	A	H	A	H	H	H	A	H	A	A	A	A	A	A	H	A	H	A	H	A	A	A	A	A	A	H	H	H	H	H	H	H	H	H	A	H	H	A	A	A	H	H	H	H	H	H	A	A	H	H	H	H	H	H	H	A	A	A	H	H	A	A	A	A	H	A	A	H	A	A	H	H	A	H	H	H	H	A	H	H	H	A	H	H	A	H	A	A	A	A	H	H	H	A	H	A	A	A	H	A	A	A	H	H	H	A	H	A	A	H	A	A	A	H	H	A	A	A	H	H	H	H	H	H	H	A	H	A	H	H	A	H	H	H	H	A	H	A	H	H	A	H	A	A	H	H	H	H	H	H	H	H	A	A
6096	WY	A06	Bn-A06-p19419215	60K	0	62.1	H	H	A	A	H	A	A	H	A	A	A	A	H	H	A	H	A	H	A	H	H	H	A	H	A	H	A	A	H	A	H	H	H	A	H	A	A	A	A	A	A	H	A	H	A	H	A	A	A	A	A	A	H	H	H	H	H	H	H	H	H	A	H	H	A	A	A	H	H	H	H	H	H	A	A	H	H	H	H	H	H	H	A	A	A	H	H	A	A	A	A	H	A	A	H	A	A	H	H	A	H	H	H	H	A	H	H	H	A	H	H	A	H	A	A	A	A	H	H	H	A	H	A	A	A	H	A	A	A	H	H	H	A	H	A	A	H	A	A	A	H	H	A	A	A	H	H	H	H	H	H	H	A	H	A	H	H	A	H	H	H	H	A	H	A	H	H	A	H	A	A	H	H	H	H	H	H	H	H	A	A
6097	WY	A06	Bn-A06-p19508949	60K	0	62.1	H	H	A	A	H	A	A	H	A	A	A	A	H	H	A	H	A	H	A	H	H	H	A	H	A	H	A	A	H	A	H	H	H	A	H	A	A	A	A	A	A	H	A	H	A	H	A	A	A	A	A	A	H	H	H	H	H	H	H	H	H	A	H	H	A	A	A	H	H	H	H	H	H	A	A	H	H	H	H	H	H	H	A	A	A	H	H	A	A	A	A	H	A	A	H	A	A	H	H	A	H	H	H	H	A	H	H	H	A	H	H	A	H	A	A	A	A	H	H	H	A	H	A	A	A	H	A	A	A	H	H	H	A	H	A	A	H	A	A	A	H	H	A	A	A	H	H	H	H	H	H	H	A	H	A	H	H	A	H	H	H	H	A	H	A	H	H	A	H	A	A	H	H	H	H	H	H	H	H	A	A
6098	WY	A06	Bn-A06-p19437625	60K	0	62.1	H	H	A	A	H	A	A	H	A	A	A	A	H	H	A	H	A	H	A	H	H	H	A	H	A	H	A	A	H	A	H	H	H	A	H	A	A	A	A	A	A	H	A	H	A	H	A	A	A	A	A	A	H	H	H	H	H	H	H	H	H	A	H	H	A	A	A	H	H	H	H	H	H	A	A	H	H	H	H	H	H	H	A	A	A	H	H	A	A	A	A	H	A	A	H	A	A	H	H	A	H	H	H	H	A	H	H	H	A	H	H	A	H	A	A	A	A	H	H	H	A	H	A	A	A	H	A	A	A	H	H	H	A	H	A	A	H	A	A	A	H	H	A	A	A	H	H	H	H	H	H	H	A	H	A	H	H	A	H	H	H	H	A	H	A	H	H	A	H	A	A	H	H	H	H	H	H	H	H	A	A
6099	WY	A06	Bn-A06-p19434905	60K	0.6	62.1	H	H	A	A	H	A	A	H	A	A	A	A	H	H	A	H	A	H	A	H	H	H	A	H	A	H	A	A	H	A	H	H	H	A	H	A	A	A	A	A	A	H	A	H	A	H	A	A	A	A	A	A	H	H	H	H	H	H	H	H	H	A	H	H	A	A	A	H	H	H	H	H	H	A	A	H	H	H	H	H	H	H	A	A	A	H	H	A	A	A	A	H	A	A	H	A	A	H	H	A	H	H	H	H	A	H	H	H	A	H	H	A	H	A	A	A	A	H	H	H	A	H	A	A	A	H	A	A	A	H	H	H	A	H	A	A	H	A	A	A	H	H	A	A	A	H	H	H	H	H	H	H	A	H	A	H	H	A	H	H	H	H	A	H	A	H	H	A	H	A	A	H	H	H	H	H	H	H	H	A	A
6100	WY	A06	Bn-A06-p14281185	60K	0	62.7	H	H	A	A	H	A	A	H	A	A	A	A	H	H	A	H	A	H	A	H	H	H	A	H	A	H	A	A	H	A	H	H	H	A	H	A	A	A	A	A	A	H	A	H	A	H	A	A	A	A	A	A	H	H	H	H	H	H	H	H	H	A	H	H	A	A	A	H	H	H	H	H	H	A	A	H	H	H	A	H	H	H	A	A	A	H	H	A	A	A	A	H	A	A	H	A	A	H	H	A	H	H	H	H	A	H	H	H	A	H	H	A	H	A	A	A	A	H	H	H	A	H	A	A	A	H	A	A	A	H	H	H	A	H	A	A	H	A	A	A	H	H	A	A	A	H	H	H	H	H	H	H	A	H	A	H	H	A	H	H	H	H	A	H	A	H	H	A	H	A	A	H	H	H	H	H	H	H	H	A	A
6101	WY	A06	Bn-A06-p14285203	60K	0	62.7	H	H	A	A	H	A	A	H	A	A	A	A	H	H	A	H	A	H	A	H	H	H	A	H	A	H	A	A	H	A	H	H	H	A	H	A	A	A	A	A	A	H	A	H	A	H	A	A	A	A	A	A	H	H	H	H	H	H	H	H	H	A	H	H	A	A	A	H	H	H	H	H	H	A	A	H	H	H	A	H	H	H	A	A	A	H	H	A	A	A	A	H	A	A	H	A	A	H	H	A	H	H	H	H	A	H	H	H	A	H	H	A	H	A	A	A	A	H	H	H	A	H	A	A	A	H	A	A	A	H	H	H	A	H	A	A	H	A	A	A	H	H	A	A	A	H	H	H	H	H	H	H	A	H	A	H	H	A	H	H	H	H	A	H	A	H	H	A	H	A	A	H	H	H	H	H	H	H	H	A	A
6102	WY	A06	Bn-A06-p14300642	60K	0	62.7	H	H	A	A	H	A	A	H	A	A	A	A	H	H	A	H	A	H	A	H	H	H	A	H	A	H	A	A	H	A	H	H	H	A	H	A	A	A	A	A	A	H	A	H	A	H	A	A	A	A	A	A	H	H	H	H	H	H	H	H	H	A	H	H	A	A	A	H	H	H	H	H	H	A	A	H	H	H	A	H	H	H	A	A	A	H	H	A	A	A	A	H	A	A	H	A	A	H	H	A	H	H	H	H	A	H	H	H	A	H	H	A	H	A	A	A	A	H	H	H	A	H	A	A	A	H	A	A	A	H	H	H	A	H	A	A	H	A	A	A	H	H	A	A	A	H	H	H	H	H	H	H	A	H	A	H	H	A	H	H	H	H	A	H	A	H	H	A	H	A	A	H	H	H	H	H	H	H	H	A	A
6103	WY	A06	Bn-A06-p14241294	60K	0	62.7	H	H	A	A	H	A	A	H	A	A	A	A	H	H	A	H	A	H	A	H	H	H	A	H	A	H	A	A	H	A	H	H	H	A	H	A	A	A	A	A	A	H	A	H	A	H	A	A	A	A	A	A	H	H	H	H	H	H	H	H	H	A	H	H	A	A	A	H	H	H	H	H	H	A	A	H	H	H	A	H	H	H	A	A	A	H	H	A	A	A	A	H	A	A	H	A	A	H	H	A	H	H	H	H	A	H	H	H	A	H	H	A	H	A	A	A	A	H	H	H	A	H	A	A	A	H	A	A	A	H	H	H	A	H	A	A	H	A	A	A	H	H	A	A	A	H	H	H	H	H	H	H	A	H	A	H	H	A	H	H	H	H	A	H	A	H	H	A	H	A	A	H	H	H	H	H	H	H	H	A	A
6104	WY	A06	Bn-A06-p14207547	60K	0	62.7	H	H	A	A	H	A	A	H	A	A	A	A	H	H	A	H	A	H	A	H	H	H	A	H	A	H	A	A	H	A	H	H	H	A	H	A	A	A	A	A	A	H	A	H	A	H	A	A	A	A	A	A	H	H	H	H	H	H	H	H	H	A	H	H	A	A	A	H	H	H	H	H	H	A	A	H	H	H	A	H	H	H	A	A	A	H	H	A	A	A	A	H	A	A	H	A	A	H	H	A	H	H	H	H	A	H	H	H	A	H	H	A	H	A	A	A	A	H	H	H	A	H	A	A	A	H	A	A	A	H	H	H	A	H	A	A	H	A	A	A	H	H	A	A	A	H	H	H	H	H	H	H	A	H	A	H	H	A	H	H	H	H	A	H	A	H	H	A	H	A	A	H	H	H	H	H	H	H	H	A	A
6105	WY	A06	Bn-A06-p14212186	60K	0	62.7	H	H	A	A	H	A	A	H	A	A	A	A	H	H	A	H	A	H	A	H	H	H	A	H	A	H	A	A	H	A	H	H	H	A	H	A	A	A	A	A	A	H	A	H	A	H	A	A	A	A	A	A	H	H	H	H	H	H	H	H	H	A	H	H	A	A	A	H	H	H	H	H	H	A	A	H	H	H	A	H	H	H	A	A	A	H	H	A	A	A	A	H	A	A	H	A	A	H	H	A	H	H	H	H	A	H	H	H	A	H	H	A	H	A	A	A	A	H	H	H	A	H	A	A	A	H	A	A	A	H	H	H	A	H	A	A	H	A	A	A	H	H	A	A	A	H	H	H	H	H	H	H	A	H	A	H	H	A	H	H	H	H	A	H	A	H	H	A	H	A	A	H	H	H	H	H	H	H	H	A	A
6106	WY	A06	Bn-A06-p14389679	60K	0	62.7	H	H	A	A	H	A	A	H	A	A	A	A	H	H	A	H	A	H	A	H	H	H	A	H	A	H	A	A	H	A	H	H	H	A	H	A	A	A	A	A	A	H	A	H	A	H	A	A	A	A	A	A	H	H	H	H	H	H	H	H	H	A	H	H	A	A	A	H	H	H	H	H	H	A	A	H	H	H	A	H	H	H	A	A	A	H	H	A	A	A	A	H	A	A	H	A	A	H	H	A	H	H	H	H	A	H	H	H	A	H	H	A	H	A	A	A	A	H	H	H	A	H	A	A	A	H	A	A	A	H	H	H	A	H	A	A	H	A	A	A	H	H	A	A	A	H	H	H	H	H	H	H	A	H	A	H	H	A	H	H	H	H	A	H	A	H	H	A	H	A	A	H	H	H	H	H	H	H	H	A	A
6107	WY	A06	Bn-A06-p14399524	60K	0	62.7	H	H	A	A	H	A	A	H	A	A	A	A	H	H	A	H	A	H	A	H	H	H	A	H	A	H	A	A	H	A	H	H	H	A	H	A	A	A	A	A	A	H	A	H	A	H	A	A	A	A	A	A	H	H	H	H	H	H	H	H	H	A	H	H	A	A	A	H	H	H	H	H	H	A	A	H	H	H	A	H	H	H	A	A	A	H	H	A	A	A	A	H	A	A	H	A	A	H	H	A	H	H	H	H	A	H	H	H	A	H	H	A	H	A	A	A	A	H	H	H	A	H	A	A	A	H	A	A	A	H	H	H	A	H	A	A	H	A	A	A	H	H	A	A	A	H	H	H	H	H	H	H	A	H	A	H	H	A	H	H	H	H	A	H	A	H	H	A	H	A	A	H	H	H	H	H	H	H	H	A	A
6108	WY	A06	Bn-A06-p14269763	60K	0	62.7	H	H	A	A	H	A	A	H	A	A	A	A	H	H	A	H	A	H	A	H	H	H	A	H	A	H	A	A	H	A	H	H	H	A	H	A	A	A	A	A	A	H	A	H	A	H	A	A	A	A	A	A	H	H	H	H	H	H	H	H	H	A	H	H	A	A	A	H	H	H	H	H	H	A	A	H	H	H	A	H	H	H	A	A	A	H	H	A	A	A	A	H	A	A	H	A	A	H	H	A	H	H	H	H	A	H	H	H	A	H	H	A	H	A	A	A	A	H	H	H	A	H	A	A	A	H	A	A	A	H	H	H	A	H	A	A	H	A	A	A	H	H	A	A	A	H	H	H	H	H	H	H	A	H	A	H	H	A	H	H	H	H	A	H	A	H	H	A	H	A	A	H	H	H	H	H	H	H	H	A	A
6109	WY	A06	Bn-A06-p14327501	60K	0	62.7	H	H	A	A	H	A	A	H	A	A	A	A	H	H	A	H	A	H	A	H	H	H	A	H	A	H	A	A	H	A	H	H	H	A	H	A	A	A	A	A	A	H	A	H	A	H	A	A	A	A	A	A	H	H	H	H	H	H	H	H	H	A	H	H	A	A	A	H	H	H	H	H	H	A	A	H	H	H	A	H	H	H	A	A	A	H	H	A	A	A	A	H	A	A	H	A	A	H	H	A	H	H	H	H	A	H	H	H	A	H	H	A	H	A	A	A	A	H	H	H	A	H	A	A	A	H	A	A	A	H	H	H	A	H	A	A	H	A	A	A	H	H	A	A	A	H	H	H	H	H	H	H	A	H	A	H	H	A	H	H	H	H	A	H	A	H	H	A	H	A	A	H	H	H	H	H	H	H	H	A	A
6110	WY	A06	Bn-A06-p14428186	60K	0	62.7	H	H	A	A	H	A	A	H	A	A	A	A	H	H	A	H	A	H	A	H	H	H	A	H	A	H	A	A	H	A	H	H	H	A	H	A	A	A	A	A	A	H	A	H	A	H	A	A	A	A	A	A	H	H	H	H	H	H	H	H	H	A	H	H	A	A	A	H	H	H	H	H	H	A	A	H	H	H	A	H	H	H	A	A	A	H	H	A	A	A	A	H	A	A	H	A	A	H	H	A	H	H	H	H	A	H	H	H	A	H	H	A	H	A	A	A	A	H	H	H	A	H	A	A	A	H	A	A	A	H	H	H	A	H	A	A	H	A	A	A	H	H	A	A	A	H	H	H	H	H	H	H	A	H	A	H	H	A	H	H	H	H	A	H	A	H	H	A	H	A	A	H	H	H	H	H	H	H	H	A	A
6111	WY	A06	Bn-A06-p14439400	60K	0	62.7	H	H	A	A	H	A	A	H	A	A	A	A	H	H	A	H	A	H	A	H	H	H	A	H	A	H	A	A	H	A	H	H	H	A	H	A	A	A	A	A	A	H	A	H	A	H	A	A	A	A	A	A	H	H	H	H	H	H	H	H	H	A	H	H	A	A	A	H	H	H	H	H	H	A	A	H	H	H	A	H	H	H	A	A	A	H	H	A	A	A	A	H	A	A	H	A	A	H	H	A	H	H	H	H	A	H	H	H	A	H	H	A	H	A	A	A	A	H	H	H	A	H	A	A	A	H	A	A	A	H	H	H	A	H	A	A	H	A	A	A	H	H	A	A	A	H	H	H	H	H	H	H	A	H	A	H	H	A	H	H	H	H	A	H	A	H	H	A	H	A	A	H	H	H	H	H	H	H	H	A	A
6112	WY	A06	Bn-A06-p14457099	60K	0	62.7	H	H	A	A	H	A	A	H	A	A	A	A	H	H	A	H	A	H	A	H	H	H	A	H	A	H	A	A	H	A	H	H	H	A	H	A	A	A	A	A	A	H	A	H	A	H	A	A	A	A	A	A	H	H	H	H	H	H	H	H	H	A	H	H	A	A	A	H	H	H	H	H	H	A	A	H	H	H	A	H	H	H	A	A	A	H	H	A	A	A	A	H	A	A	H	A	A	H	H	A	H	H	H	H	A	H	H	H	A	H	H	A	H	A	A	A	A	H	H	H	A	H	A	A	A	H	A	A	A	H	H	H	A	H	A	A	H	A	A	A	H	H	A	A	A	H	H	H	H	H	H	H	A	H	A	H	H	A	H	H	H	H	A	H	A	H	H	A	H	A	A	H	H	H	H	H	H	H	H	A	A
6113	WY	A06	Bn-A06-p14469354	60K	0	62.7	H	H	A	A	H	A	A	H	A	A	A	A	H	H	A	H	A	H	A	H	H	H	A	H	A	H	A	A	H	A	H	H	H	A	H	A	A	A	A	A	A	H	A	H	A	H	A	A	A	A	A	A	H	H	H	H	H	H	H	H	H	A	H	H	A	A	A	H	H	H	H	H	H	A	A	H	H	H	A	H	H	H	A	A	A	H	H	A	A	A	A	H	A	A	H	A	A	H	H	A	H	H	H	H	A	H	H	H	A	H	H	A	H	A	A	A	A	H	H	H	A	H	A	A	A	H	A	A	A	H	H	H	A	H	A	A	H	A	A	A	H	H	A	A	A	H	H	H	H	H	H	H	A	H	A	H	H	A	H	H	H	H	A	H	A	H	H	A	H	A	A	H	H	H	H	H	H	H	H	A	A
6114	WY	A06	Bn-A06-p14474461	60K	0	62.7	H	H	A	A	H	A	A	H	A	A	A	A	H	H	A	H	A	H	A	H	H	H	A	H	A	H	A	A	H	A	H	H	H	A	H	A	A	A	A	A	A	H	A	H	A	H	A	A	A	A	A	A	H	H	H	H	H	H	H	H	H	A	H	H	A	A	A	H	H	H	H	H	H	A	A	H	H	H	A	H	H	H	A	A	A	H	H	A	A	A	A	H	A	A	H	A	A	H	H	A	H	H	H	H	A	H	H	H	A	H	H	A	H	A	A	A	A	H	H	H	A	H	A	A	A	H	A	A	A	H	H	H	A	H	A	A	H	A	A	A	H	H	A	A	A	H	H	H	H	H	H	H	A	H	A	H	H	A	H	H	H	H	A	H	A	H	H	A	H	A	A	H	H	H	H	H	H	H	H	A	A
6115	WY	A06	Bn-A06-p14510328	60K	0	62.7	H	H	A	A	H	A	A	H	A	A	A	A	H	H	A	H	A	H	A	H	H	H	A	H	A	H	A	A	H	A	H	H	H	A	H	A	A	A	A	A	A	H	A	H	A	H	A	A	A	A	A	A	H	H	H	H	H	H	H	H	H	A	H	H	A	A	A	H	H	H	H	H	H	A	A	H	H	H	A	H	H	H	A	A	A	H	H	A	A	A	A	H	A	A	H	A	A	H	H	A	H	H	H	H	A	H	H	H	A	H	H	A	H	A	A	A	A	H	H	H	A	H	A	A	A	H	A	A	A	H	H	H	A	H	A	A	H	A	A	A	H	H	A	A	A	H	H	H	H	H	H	H	A	H	A	H	H	A	H	H	H	H	A	H	A	H	H	A	H	A	A	H	H	H	H	H	H	H	H	A	A
6116	WY	A06	Bn-A06-p14546946	60K	0	62.7	H	H	A	A	H	A	A	H	A	A	A	A	H	H	A	H	A	H	A	H	H	H	A	H	A	H	A	A	H	A	H	H	H	A	H	A	A	A	A	A	A	H	A	H	A	H	A	A	A	A	A	A	H	H	H	H	H	H	H	H	H	A	H	H	A	A	A	H	H	H	H	H	H	A	A	H	H	H	A	H	H	H	A	A	A	H	H	A	A	A	A	H	A	A	H	A	A	H	H	A	H	H	H	H	A	H	H	H	A	H	H	A	H	A	A	A	A	H	H	H	A	H	A	A	A	H	A	A	A	H	H	H	A	H	A	A	H	A	A	A	H	H	A	A	A	H	H	H	H	H	H	H	A	H	A	H	H	A	H	H	H	H	A	H	A	H	H	A	H	A	A	H	H	H	H	H	H	H	H	A	A
6117	WY	A06	Bn-A06-p14576278	60K	0	62.7	H	H	A	A	H	A	A	H	A	A	A	A	H	H	A	H	A	H	A	H	H	H	A	H	A	H	A	A	H	A	H	H	H	A	H	A	A	A	A	A	A	H	A	H	A	H	A	A	A	A	A	A	H	H	H	H	H	H	H	H	H	A	H	H	A	A	A	H	H	H	H	H	H	A	A	H	H	H	A	H	H	H	A	A	A	H	H	A	A	A	A	H	A	A	H	A	A	H	H	A	H	H	H	H	A	H	H	H	A	H	H	A	H	A	A	A	A	H	H	H	A	H	A	A	A	H	A	A	A	H	H	H	A	H	A	A	H	A	A	A	H	H	A	A	A	H	H	H	H	H	H	H	A	H	A	H	H	A	H	H	H	H	A	H	A	H	H	A	H	A	A	H	H	H	H	H	H	H	H	A	A
6118	WY	A06	Bn-A06-p14578303	60K	0	62.7	H	H	A	A	H	A	A	H	A	A	A	A	H	H	A	H	A	H	A	H	H	H	A	H	A	H	A	A	H	A	H	H	H	A	H	A	A	A	A	A	A	H	A	H	A	H	A	A	A	A	A	A	H	H	H	H	H	H	H	H	H	A	H	H	A	A	A	H	H	H	H	H	H	A	A	H	H	H	A	H	H	H	A	A	A	H	H	A	A	A	A	H	A	A	H	A	A	H	H	A	H	H	H	H	A	H	H	H	A	H	H	A	H	A	A	A	A	H	H	H	A	H	A	A	A	H	A	A	A	H	H	H	A	H	A	A	H	A	A	A	H	H	A	A	A	H	H	H	H	H	H	H	A	H	A	H	H	A	H	H	H	H	A	H	A	H	H	A	H	A	A	H	H	H	H	H	H	H	H	A	A
6119	WY	A06	Bn-A06-p14588321	60K	0	62.7	H	H	A	A	H	A	A	H	A	A	A	A	H	H	A	H	A	H	A	H	H	H	A	H	A	H	A	A	H	A	H	H	H	A	H	A	A	A	A	A	A	H	A	H	A	H	A	A	A	A	A	A	H	H	H	H	H	H	H	H	H	A	H	H	A	A	A	H	H	H	H	H	H	A	A	H	H	H	A	H	H	H	A	A	A	H	H	A	A	A	A	H	A	A	H	A	A	H	H	A	H	H	H	H	A	H	H	H	A	H	H	A	H	A	A	A	A	H	H	H	A	H	A	A	A	H	A	A	A	H	H	H	A	H	A	A	H	A	A	A	H	H	A	A	A	H	H	H	H	H	H	H	A	H	A	H	H	A	H	H	H	H	A	H	A	H	H	A	H	A	A	H	H	H	H	H	H	H	H	A	A
6120	WY	A06	Bn-A06-p14594965	60K	0	62.7	H	H	A	A	H	A	A	H	A	A	A	A	H	H	A	H	A	H	A	H	H	H	A	H	A	H	A	A	H	A	H	H	H	A	H	A	A	A	A	A	A	H	A	H	A	H	A	A	A	A	A	A	H	H	H	H	H	H	H	H	H	A	H	H	A	A	A	H	H	H	H	H	H	A	A	H	H	H	A	H	H	H	A	A	A	H	H	A	A	A	A	H	A	A	H	A	A	H	H	A	H	H	H	H	A	H	H	H	A	H	H	A	H	A	A	A	A	H	H	H	A	H	A	A	A	H	A	A	A	H	H	H	A	H	A	A	H	A	A	A	H	H	A	A	A	H	H	H	H	H	H	H	A	H	A	H	H	A	H	H	H	H	A	H	A	H	H	A	H	A	A	H	H	H	H	H	H	H	H	A	A
6121	WY	A06	Bn-A06-p14595126	60K	0	62.7	H	H	A	A	H	A	A	H	A	A	A	A	H	H	A	H	A	H	A	H	H	H	A	H	A	H	A	A	H	A	H	H	H	A	H	A	A	A	A	A	A	H	A	H	A	H	A	A	A	A	A	A	H	H	H	H	H	H	H	H	H	A	H	H	A	A	A	H	H	H	H	H	H	A	A	H	H	H	A	H	H	H	A	A	A	H	H	A	A	A	A	H	A	A	H	A	A	H	H	A	H	H	H	H	A	H	H	H	A	H	H	A	H	A	A	A	A	H	H	H	A	H	A	A	A	H	A	A	A	H	H	H	A	H	A	A	H	A	A	A	H	H	A	A	A	H	H	H	H	H	H	H	A	H	A	H	H	A	H	H	H	H	A	H	A	H	H	A	H	A	A	H	H	H	H	H	H	H	H	A	A
6122	WY	A06	Bn-A06-p14616522	60K	0	62.7	H	H	A	A	H	A	A	H	A	A	A	A	H	H	A	H	A	H	A	H	H	H	A	H	A	H	A	A	H	A	H	H	H	A	H	A	A	A	A	A	A	H	A	H	A	H	A	A	A	A	A	A	H	H	H	H	H	H	H	H	H	A	H	H	A	A	A	H	H	H	H	H	H	A	A	H	H	H	A	H	H	H	A	A	A	H	H	A	A	A	A	H	A	A	H	A	A	H	H	A	H	H	H	H	A	H	H	H	A	H	H	A	H	A	A	A	A	H	H	H	A	H	A	A	A	H	A	A	A	H	H	H	A	H	A	A	H	A	A	A	H	H	A	A	A	H	H	H	H	H	H	H	A	H	A	H	H	A	H	H	H	H	A	H	A	H	H	A	H	A	A	H	H	H	H	H	H	H	H	A	A
6123	WY	A06	Bn-C3-p36829294	60K	0	62.7	H	H	A	A	H	A	A	H	A	A	A	A	H	H	A	H	A	H	A	H	H	H	A	H	A	H	A	A	H	A	H	H	H	A	H	A	A	A	A	A	A	H	A	H	A	H	A	A	A	A	A	A	H	H	H	H	H	H	H	H	H	A	H	H	A	A	A	H	H	H	H	H	H	A	A	H	H	H	A	H	H	H	A	A	A	H	H	A	A	A	A	H	A	A	H	A	A	H	H	A	H	H	H	H	A	H	H	H	A	H	H	A	H	A	A	A	A	H	H	H	A	H	A	A	A	H	A	A	A	H	H	H	A	H	A	A	H	A	A	A	H	H	A	A	A	H	H	H	H	H	H	H	A	H	A	H	H	A	H	H	H	H	A	H	A	H	H	A	H	A	A	H	H	H	H	H	H	H	H	A	A
6124	WY	A06	Bn-A06-p14527757	60K	0	62.7	H	H	A	A	H	A	A	H	A	A	A	A	H	H	A	H	A	H	A	H	H	H	A	H	A	H	A	A	H	A	H	H	H	A	H	A	A	A	A	A	A	H	A	H	A	H	A	A	A	A	A	A	H	H	H	H	H	H	H	H	H	A	H	H	A	A	A	H	H	H	H	H	H	A	A	H	H	H	A	H	H	H	A	A	A	H	H	A	A	A	A	H	A	A	H	A	A	H	H	A	H	H	H	H	A	H	H	H	A	H	H	A	H	A	A	A	A	H	H	H	A	H	A	A	A	H	A	A	A	H	H	H	A	H	A	A	H	A	A	A	H	H	A	A	A	H	H	H	H	H	H	H	A	H	A	H	H	A	H	H	H	H	A	H	A	H	H	A	H	A	A	H	H	H	H	H	H	H	H	A	A
6125	WY	A06	Bn-A06-p14439178	60K	0	62.7	H	H	A	A	H	A	A	H	A	A	A	A	H	H	A	H	A	H	A	H	H	H	A	H	A	H	A	A	H	A	H	H	H	A	H	A	A	A	A	A	A	H	A	H	A	H	A	A	A	A	A	A	H	H	H	H	H	H	H	H	H	A	H	H	A	A	A	H	H	H	H	H	H	A	A	H	H	H	A	H	H	H	A	A	A	H	H	A	A	A	A	H	A	A	H	A	A	H	H	A	H	H	H	H	A	H	H	H	A	H	H	A	H	A	A	A	A	H	H	H	A	H	A	A	A	H	A	A	A	H	H	H	A	H	A	A	H	A	A	A	H	H	A	A	A	H	H	H	H	H	H	H	A	H	A	H	H	A	H	H	H	H	A	H	A	H	H	A	H	A	A	H	H	H	H	H	H	H	H	A	A
6126	WY	A06	Bn-A06-p14402043	60K	0	62.7	H	H	A	A	H	A	A	H	A	A	A	A	H	H	A	H	A	H	A	H	H	H	A	H	A	H	A	A	H	A	H	H	H	A	H	A	A	A	A	A	A	H	A	H	A	H	A	A	A	A	A	A	H	H	H	H	H	H	H	H	H	A	H	H	A	A	A	H	H	H	H	H	H	A	A	H	H	H	A	H	H	H	A	A	A	H	H	A	A	A	A	H	A	A	H	A	A	H	H	A	H	H	H	H	A	H	H	H	A	H	H	A	H	A	A	A	A	H	H	H	A	H	A	A	A	H	A	A	A	H	H	H	A	H	A	A	H	A	A	A	H	H	A	A	A	H	H	H	H	H	H	H	A	H	A	H	H	A	H	H	H	H	A	H	A	H	H	A	H	A	A	H	H	H	H	H	H	H	H	A	A
6127	WY	A06	Bn-C3-p37313433	60K	0	62.7	H	H	A	A	H	A	A	H	A	A	A	A	H	H	A	H	A	H	A	H	H	H	A	H	A	H	A	A	H	A	H	H	H	A	H	A	A	A	A	A	A	H	A	H	A	H	A	A	A	A	A	A	H	H	H	H	H	H	H	H	H	A	H	H	A	A	A	H	H	H	H	H	H	A	A	H	H	H	A	H	H	H	A	A	A	H	H	A	A	A	A	H	A	A	H	A	A	H	H	A	H	H	H	H	A	H	H	H	A	H	H	A	H	A	A	A	A	H	H	H	A	H	A	A	A	H	A	A	A	H	H	H	A	H	A	A	H	A	A	A	H	H	A	A	A	H	H	H	H	H	H	H	A	H	A	H	H	A	H	H	H	H	A	H	A	H	H	A	H	A	A	H	H	H	H	H	H	H	H	A	A
6128	WY	A06	Bn-A06-p14198240	60K	0	62.7	H	H	A	A	H	A	A	H	A	A	A	A	H	H	A	H	A	H	A	H	H	H	A	H	A	H	A	A	H	A	H	H	H	A	H	A	A	A	A	A	A	H	A	H	A	H	A	A	A	A	A	A	H	H	H	H	H	H	H	H	H	A	H	H	A	A	A	H	H	H	H	H	H	A	A	H	H	H	A	H	H	H	A	A	A	H	H	A	A	A	A	H	A	A	H	A	A	H	H	A	H	H	H	H	A	H	H	H	A	H	H	A	H	A	A	A	A	H	H	H	A	H	A	A	A	H	A	A	A	H	H	H	A	H	A	A	H	A	A	A	H	H	A	A	A	H	H	H	H	H	H	H	A	H	A	H	H	A	H	H	H	H	A	H	A	H	H	A	H	A	A	H	H	H	H	H	H	H	H	A	A
6129	WY	A06	Bn-A06-p14391905	60K	0	62.7	H	H	A	A	H	A	A	H	A	A	A	A	H	H	A	H	A	H	A	H	H	H	A	H	A	H	A	A	H	A	H	H	H	A	H	A	A	A	A	A	A	H	A	H	A	H	A	A	A	A	A	A	H	H	H	H	H	H	H	H	H	A	H	H	A	A	A	H	H	H	H	H	H	A	A	H	H	H	A	H	H	H	A	A	A	H	H	A	A	A	A	H	A	A	H	A	A	H	H	A	H	H	H	H	A	H	H	H	A	H	H	A	H	A	A	A	A	H	H	H	A	H	A	A	A	H	A	A	A	H	H	H	A	H	A	A	H	A	A	A	H	H	A	A	A	H	H	H	H	H	H	H	A	H	A	H	H	A	H	H	H	H	A	H	A	H	H	A	H	A	A	H	H	H	H	H	H	H	H	A	A
6130	WY	A06	Bn-A06-p14369166	60K	0	62.7	H	H	A	A	H	A	A	H	A	A	A	A	H	H	A	H	A	H	A	H	H	H	A	H	A	H	A	A	H	A	H	H	H	A	H	A	A	A	A	A	A	H	A	H	A	H	A	A	A	A	A	A	H	H	H	H	H	H	H	H	H	A	H	H	A	A	A	H	H	H	H	H	H	A	A	H	H	H	A	H	H	H	A	A	A	H	H	A	A	A	A	H	A	A	H	A	A	H	H	A	H	H	H	H	A	H	H	H	A	H	H	A	H	A	A	A	A	H	H	H	A	H	A	A	A	H	A	A	A	H	H	H	A	H	A	A	H	A	A	A	H	H	A	A	A	H	H	H	H	H	H	H	A	H	A	H	H	A	H	H	H	H	A	H	A	H	H	A	H	A	A	H	H	H	H	H	H	H	H	A	A
6131	WY	A06	Bn-A06-p19602022	60K	0	62.7	H	H	A	A	H	A	A	H	A	A	A	A	H	H	A	H	A	H	A	H	H	H	A	H	A	H	A	A	H	A	H	H	H	A	H	A	A	A	A	A	A	H	A	H	A	H	A	A	A	A	A	A	H	H	H	H	H	H	H	H	H	A	H	H	A	A	A	H	H	H	H	H	H	A	A	H	H	H	A	H	H	H	A	A	A	H	H	A	A	A	A	H	A	A	H	A	A	H	H	A	H	H	H	H	A	H	H	H	A	H	H	A	H	A	A	A	A	H	H	H	A	H	A	A	A	H	A	A	A	H	H	H	A	H	A	A	H	A	A	A	H	H	A	A	A	H	H	H	H	H	H	H	A	H	A	H	H	A	H	H	H	H	A	H	A	H	H	A	H	A	A	H	H	H	H	H	H	H	H	A	A
6132	WY	A06	Bn-A06-p14373935	60K	0	62.7	H	H	A	A	H	A	A	H	A	A	A	A	H	H	A	H	A	H	A	H	H	H	A	H	A	H	A	A	H	A	H	H	H	A	H	A	A	A	A	A	A	H	A	H	A	H	A	A	A	A	A	A	H	H	H	H	H	H	H	H	H	A	H	H	A	A	A	H	H	H	H	H	H	A	A	H	H	H	A	H	H	H	A	A	A	H	H	A	A	A	A	H	A	A	H	A	A	H	H	A	H	H	H	H	A	H	H	H	A	H	H	A	H	A	A	A	A	H	H	H	A	H	A	A	A	H	A	A	A	H	H	H	A	H	A	A	H	A	A	A	H	H	A	A	A	H	H	H	H	H	H	H	A	H	A	H	H	A	H	H	H	H	A	H	A	H	H	A	H	A	A	H	H	H	H	H	H	H	H	A	A
6133	WY	A06	Bn-A06-p14375425	60K	0	62.7	H	H	A	A	H	A	A	H	A	A	A	A	H	H	A	H	A	H	A	H	H	H	A	H	A	H	A	A	H	A	H	H	H	A	H	A	A	A	A	A	A	H	A	H	A	H	A	A	A	A	A	A	H	H	H	H	H	H	H	H	H	A	H	H	A	A	A	H	H	H	H	H	H	A	A	H	H	H	A	H	H	H	A	A	A	H	H	A	A	A	A	H	A	A	H	A	A	H	H	A	H	H	H	H	A	H	H	H	A	H	H	A	H	A	A	A	A	H	H	H	A	H	A	A	A	H	A	A	A	H	H	H	A	H	A	A	H	A	A	A	H	H	A	A	A	H	H	H	H	H	H	H	A	H	A	H	H	A	H	H	H	H	A	H	A	H	H	A	H	A	A	H	H	H	H	H	H	H	H	A	A
6134	WY	A06	Bn-A06-p14300543	60K	0	62.7	H	H	A	A	H	A	A	H	A	A	A	A	H	H	A	H	A	H	A	H	H	H	A	H	A	H	A	A	H	A	H	H	H	A	H	A	A	A	A	A	A	H	A	H	A	H	A	A	A	A	A	A	H	H	H	H	H	H	H	H	H	A	H	H	A	A	A	H	H	H	H	H	H	A	A	H	H	H	A	H	H	H	A	A	A	H	H	A	A	A	A	H	A	A	H	A	A	H	H	A	H	H	H	H	A	H	H	H	A	H	H	A	H	A	A	A	A	H	H	H	A	H	A	A	A	H	A	A	A	H	H	H	A	H	A	A	H	A	A	A	H	H	A	A	A	H	H	H	H	H	H	H	A	H	A	H	H	A	H	H	H	H	A	H	A	H	H	A	H	A	A	H	H	H	H	H	H	H	H	A	A
6135	WY	A06	Bn-A06-p14121814	60K	0	62.7	H	H	A	A	H	A	A	H	A	A	A	A	H	H	A	H	A	H	A	H	H	H	A	H	A	H	A	A	H	A	H	H	H	A	H	A	A	A	A	A	A	H	A	H	A	H	A	A	A	A	A	A	H	H	H	H	H	H	H	H	H	A	H	H	A	A	A	H	H	H	H	H	H	A	A	H	H	H	A	H	H	H	A	A	A	H	H	A	A	A	A	H	A	A	H	A	A	H	H	A	H	H	H	H	A	H	H	H	A	H	H	A	H	A	A	A	A	H	H	H	A	H	A	A	A	H	A	A	A	H	H	H	A	H	A	A	H	A	A	A	H	H	A	A	A	H	H	H	H	H	H	H	A	H	A	H	H	A	H	H	H	H	A	H	A	H	H	A	H	A	A	H	H	H	H	H	H	H	H	A	A
6136	WY	A06	Bn-A06-p14375498	60K	0	62.7	H	H	A	A	H	A	A	H	A	A	A	A	H	H	A	H	A	H	A	H	H	H	A	H	A	H	A	A	H	A	H	H	H	A	H	A	A	A	A	A	A	H	A	H	A	H	A	A	A	A	A	A	H	H	H	H	H	H	H	H	H	A	H	H	A	A	A	H	H	H	H	H	H	A	A	H	H	H	A	H	H	H	A	A	A	H	H	A	A	A	A	H	A	A	H	A	A	H	H	A	H	H	H	H	A	H	H	H	A	H	H	A	H	A	A	A	A	H	H	H	A	H	A	A	A	H	A	A	A	H	H	H	A	H	A	A	H	A	A	A	H	H	A	A	A	H	H	H	H	H	H	H	A	H	A	H	H	A	H	H	H	H	A	H	A	H	H	A	H	A	A	H	H	H	H	H	H	H	H	A	A
6137	WY	A06	Bn-A06-p14495889	60K	0	62.7	H	H	A	A	H	A	A	H	A	A	A	A	H	H	A	H	A	H	A	H	H	H	A	H	A	H	A	A	H	A	H	H	H	A	H	A	A	A	A	A	A	H	A	H	A	H	A	A	A	A	A	A	H	H	H	H	H	H	H	H	H	A	H	H	A	A	A	H	H	H	H	H	H	A	A	H	H	H	A	H	H	H	A	A	A	H	H	A	A	A	A	H	A	A	H	A	A	H	H	A	H	H	H	H	A	H	H	H	A	H	H	A	H	A	A	A	A	H	H	H	A	H	A	A	A	H	A	A	A	H	H	H	A	H	A	A	H	A	A	A	H	H	A	A	A	H	H	H	H	H	H	H	A	H	A	H	H	A	H	H	H	H	A	H	A	H	H	A	H	A	A	H	H	H	H	H	H	H	H	A	A
6138	WY	A06	Bn-A06-p14428293	60K	0	62.7	H	H	A	A	H	A	A	H	A	A	A	A	H	H	A	H	A	H	A	H	H	H	A	H	A	H	A	A	H	A	H	H	H	A	H	A	A	A	A	A	A	H	A	H	A	H	A	A	A	A	A	A	H	H	H	H	H	H	H	H	H	A	H	H	A	A	A	H	H	H	H	H	H	A	A	H	H	H	A	H	H	H	A	A	A	H	H	A	A	A	A	H	A	A	H	A	A	H	H	A	H	H	H	H	A	H	H	H	A	H	H	A	H	A	A	A	A	H	H	H	A	H	A	A	A	H	A	A	A	H	H	H	A	H	A	A	H	A	A	A	H	H	A	A	A	H	H	H	H	H	H	H	A	H	A	H	H	A	H	H	H	H	A	H	A	H	H	A	H	A	A	H	H	H	H	H	H	H	H	A	A
6139	WY	A06	Bn-A06-p19574863	60K	0	62.7	H	H	A	A	H	A	A	H	A	A	A	A	H	H	A	H	A	H	A	H	H	H	A	H	A	H	A	A	H	A	H	H	H	A	H	A	A	A	A	A	A	H	A	H	A	H	A	A	A	A	A	A	H	H	H	H	H	H	H	H	H	A	H	H	A	A	A	H	H	H	H	H	H	A	A	H	-	H	A	H	H	H	A	A	A	H	H	A	A	A	A	H	A	A	H	A	A	H	H	A	H	H	H	H	A	H	H	H	A	H	H	A	H	A	A	A	A	H	H	H	A	H	A	A	A	H	A	A	A	H	H	H	A	H	A	A	H	A	A	A	H	H	A	A	A	H	H	H	H	H	H	H	A	H	A	H	H	A	H	H	H	H	A	H	A	H	H	A	H	A	A	H	H	H	H	H	H	H	H	A	A
6140	WY	A06	Bn-A06-p14189236	60K	0	62.7	H	H	A	A	H	A	A	H	A	A	A	A	H	H	A	H	A	H	A	H	H	H	A	H	A	H	A	A	H	A	H	H	H	A	H	-	A	A	A	A	A	H	A	H	A	H	A	A	A	A	A	A	H	H	H	H	H	H	H	H	H	A	H	H	A	A	A	H	H	H	H	H	H	A	A	H	H	H	A	H	H	H	A	A	A	H	H	A	A	A	A	H	A	A	H	A	A	H	H	A	H	H	H	H	A	H	H	H	A	H	H	A	H	A	A	A	A	H	H	H	A	H	A	A	A	H	A	A	A	H	H	H	A	H	A	A	H	A	A	A	H	H	A	A	A	H	H	H	H	H	H	H	A	H	A	H	H	A	H	H	H	H	A	H	A	H	H	A	H	A	A	H	H	H	H	H	H	H	H	A	A
6141	WY	A06	Bn-A06-p14214930	60K	0.6	62.7	H	H	A	A	H	A	A	H	A	A	A	A	H	H	A	H	A	H	A	H	H	H	A	H	A	H	A	A	H	A	H	H	H	A	H	A	A	A	A	A	A	H	A	H	A	H	A	A	A	A	A	A	H	H	H	H	H	H	H	H	H	A	H	H	A	A	A	H	H	H	H	H	H	A	A	H	H	H	A	H	H	H	A	A	A	H	H	A	A	A	A	H	A	A	H	A	A	H	H	A	H	H	H	H	A	H	H	H	A	H	H	A	H	A	A	A	A	H	H	H	A	H	A	A	A	H	A	A	A	H	H	H	A	H	A	A	H	A	A	A	H	H	A	A	A	H	H	H	H	H	H	H	A	H	A	H	H	A	H	H	H	H	A	H	A	H	H	A	H	A	A	H	H	H	H	H	H	H	H	A	A
6142	WY	A06	Bn-A06-p15420581	60K	0	63.3	H	H	A	A	H	A	A	H	A	A	A	A	H	H	A	H	A	H	A	H	H	H	A	H	A	H	A	A	H	A	H	H	H	A	H	A	A	A	A	A	A	H	A	H	A	H	A	A	A	A	A	A	H	H	H	H	H	H	H	H	H	A	H	H	A	A	A	H	H	H	H	H	H	A	A	H	H	H	A	H	H	H	A	A	A	H	H	A	A	A	A	H	A	A	H	A	A	H	H	A	H	H	H	H	A	H	H	H	A	H	H	A	H	A	A	A	A	H	H	H	A	H	A	A	A	H	A	A	A	H	H	H	A	H	A	A	H	A	A	A	H	H	A	A	A	H	H	H	H	H	H	H	A	H	A	H	H	A	H	H	H	H	A	H	A	H	H	A	H	A	A	H	H	H	H	H	A	H	H	A	A
6143	WY	A06	Bn-A06-p14836066	60K	0	63.3	H	H	A	A	H	A	A	H	A	A	A	A	H	H	A	H	A	H	A	H	H	H	A	H	A	H	A	A	H	A	H	H	H	A	H	A	A	A	A	A	A	H	A	H	A	H	A	A	A	A	A	A	H	H	H	H	H	H	H	H	H	A	H	H	A	A	A	H	H	H	H	H	H	A	A	H	H	H	A	H	H	H	A	A	A	H	H	A	A	A	A	H	A	A	H	A	A	H	H	A	H	H	H	H	A	H	H	H	A	H	H	A	H	A	A	A	A	H	H	H	A	H	A	A	A	H	A	A	A	H	H	H	A	H	A	A	H	A	A	A	H	H	A	A	A	H	H	H	H	H	H	H	A	H	A	H	H	A	H	H	H	H	A	H	A	H	H	A	H	A	A	H	H	H	H	H	A	H	H	A	A
6144	WY	A06	Bn-A06-p15059166	60K	0	63.3	H	H	A	A	H	A	A	H	A	A	A	A	H	H	A	H	A	H	A	H	H	H	A	H	A	H	A	A	H	A	H	H	H	A	H	A	A	A	A	A	A	H	A	H	A	H	A	A	A	A	A	A	H	H	H	H	H	H	H	H	H	A	H	H	A	A	A	H	H	H	H	H	H	A	A	H	H	H	A	H	H	H	A	A	A	H	H	A	A	A	A	H	A	A	H	A	A	H	H	A	H	H	H	H	A	H	H	H	A	H	H	A	H	A	A	A	A	H	H	H	A	H	A	A	A	H	A	A	A	H	H	H	A	H	A	A	H	A	A	A	H	H	A	A	A	H	H	H	H	H	H	H	A	H	A	H	H	A	H	H	H	H	A	H	A	H	H	A	H	A	A	H	H	H	H	H	A	H	H	A	A
6145	WY	A06	Bn-A06-p15065078	60K	0	63.3	H	H	A	A	H	A	A	H	A	A	A	A	H	H	A	H	A	H	A	H	H	H	A	H	A	H	A	A	H	A	H	H	H	A	H	A	A	A	A	A	A	H	A	H	A	H	A	A	A	A	A	A	H	H	H	H	H	H	H	H	H	A	H	H	A	A	A	H	H	H	H	H	H	A	A	H	H	H	A	H	H	H	A	A	A	H	H	A	A	A	A	H	A	A	H	A	A	H	H	A	H	H	H	H	A	H	H	H	A	H	H	A	H	A	A	A	A	H	H	H	A	H	A	A	A	H	A	A	A	H	H	H	A	H	A	A	H	A	A	A	H	H	A	A	A	H	H	H	H	H	H	H	A	H	A	H	H	A	H	H	H	H	A	H	A	H	H	A	H	A	A	H	H	H	H	H	A	H	H	A	A
6146	WY	A06	Bn-A06-p15101156	60K	0	63.3	H	H	A	A	H	A	A	H	A	A	A	A	H	H	A	H	A	H	A	H	H	H	A	H	A	H	A	A	H	A	H	H	H	A	H	A	A	A	A	A	A	H	A	H	A	H	A	A	A	A	A	A	H	H	H	H	H	H	H	H	H	A	H	H	A	A	A	H	H	H	H	H	H	A	A	H	H	H	A	H	H	H	A	A	A	H	H	A	A	A	A	H	A	A	H	A	A	H	H	A	H	H	H	H	A	H	H	H	A	H	H	A	H	A	A	A	A	H	H	H	A	H	A	A	A	H	A	A	A	H	H	H	A	H	A	A	H	A	A	A	H	H	A	A	A	H	H	H	H	H	H	H	A	H	A	H	H	A	H	H	H	H	A	H	A	H	H	A	H	A	A	H	H	H	H	H	A	H	H	A	A
6147	WY	A06	Bn-A06-p15262271	60K	0	63.3	H	H	A	A	H	A	A	H	A	A	A	A	H	H	A	H	A	H	A	H	H	H	A	H	A	H	A	A	H	A	H	H	H	A	H	A	A	A	A	A	A	H	A	H	A	H	A	A	A	A	A	A	H	H	H	H	H	H	H	H	H	A	H	H	A	A	A	H	H	H	H	H	H	A	A	H	H	H	A	H	H	H	A	A	A	H	H	A	A	A	A	H	A	A	H	A	A	H	H	A	H	H	H	H	A	H	H	H	A	H	H	A	H	A	A	A	A	H	H	H	A	H	A	A	A	H	A	A	A	H	H	H	A	H	A	A	H	A	A	A	H	H	A	A	A	H	H	H	H	H	H	H	A	H	A	H	H	A	H	H	H	H	A	H	A	H	H	A	H	A	A	H	H	H	H	H	A	H	H	A	A
6148	WY	A06	Bn-A06-p15285770	60K	0	63.3	H	H	A	A	H	A	A	H	A	A	A	A	H	H	A	H	A	H	A	H	H	H	A	H	A	H	A	A	H	A	H	H	H	A	H	A	A	A	A	A	A	H	A	H	A	H	A	A	A	A	A	A	H	H	H	H	H	H	H	H	H	A	H	H	A	A	A	H	H	H	H	H	H	A	A	H	H	H	A	H	H	H	A	A	A	H	H	A	A	A	A	H	A	A	H	A	A	H	H	A	H	H	H	H	A	H	H	H	A	H	H	A	H	A	A	A	A	H	H	H	A	H	A	A	A	H	A	A	A	H	H	H	A	H	A	A	H	A	A	A	H	H	A	A	A	H	H	H	H	H	H	H	A	H	A	H	H	A	H	H	H	H	A	H	A	H	H	A	H	A	A	H	H	H	H	H	A	H	H	A	A
6149	WY	A06	Bn-A06-p15294160	60K	0	63.3	H	H	A	A	H	A	A	H	A	A	A	A	H	H	A	H	A	H	A	H	H	H	A	H	A	H	A	A	H	A	H	H	H	A	H	A	A	A	A	A	A	H	A	H	A	H	A	A	A	A	A	A	H	H	H	H	H	H	H	H	H	A	H	H	A	A	A	H	H	H	H	H	H	A	A	H	H	H	A	H	H	H	A	A	A	H	H	A	A	A	A	H	A	A	H	A	A	H	H	A	H	H	H	H	A	H	H	H	A	H	H	A	H	A	A	A	A	H	H	H	A	H	A	A	A	H	A	A	A	H	H	H	A	H	A	A	H	A	A	A	H	H	A	A	A	H	H	H	H	H	H	H	A	H	A	H	H	A	H	H	H	H	A	H	A	H	H	A	H	A	A	H	H	H	H	H	A	H	H	A	A
6150	WY	A06	Bn-A06-p14829925	60K	0	63.3	H	H	A	A	H	A	A	H	A	A	A	A	H	H	A	H	A	H	A	H	H	H	A	H	A	H	A	A	H	A	H	H	H	A	H	A	A	A	A	A	A	H	A	H	A	H	A	A	A	A	A	A	H	H	H	H	H	H	H	H	H	A	H	H	A	A	A	H	H	H	H	H	H	A	A	H	H	H	A	H	H	H	A	A	A	H	H	A	A	A	A	H	A	A	H	A	A	H	H	A	H	H	H	H	A	H	H	H	A	H	H	A	H	A	A	A	A	H	H	H	A	H	A	A	A	H	A	A	A	H	H	H	A	H	A	A	H	A	A	A	H	H	A	A	A	H	H	H	H	H	H	H	A	H	A	H	H	A	H	H	H	H	A	H	A	H	H	A	H	A	A	H	H	H	H	H	A	H	H	A	A
6151	WY	A06	Bn-A06-p14878721	60K	0	63.3	H	H	A	A	H	A	A	H	A	A	A	A	H	H	A	H	A	H	A	H	H	H	A	H	A	H	A	A	H	A	H	H	H	A	H	A	A	A	A	A	A	H	A	H	A	H	A	A	A	A	A	A	H	H	H	H	H	H	H	H	H	A	H	H	A	A	A	H	H	H	H	H	H	A	A	H	H	H	A	H	H	H	A	A	A	H	H	A	A	A	A	H	A	A	H	A	A	H	H	A	H	H	H	H	A	H	H	H	A	H	H	A	H	A	A	A	A	H	H	H	A	H	A	A	A	H	A	A	A	H	H	H	A	H	A	A	H	A	A	A	H	H	A	A	A	H	H	H	H	H	H	H	A	H	A	H	H	A	H	H	H	H	A	H	A	H	H	A	H	A	A	H	H	H	H	H	A	H	H	A	A
6152	WY	A06	Bn-A06-p14880259	60K	0	63.3	H	H	A	A	H	A	A	H	A	A	A	A	H	H	A	H	A	H	A	H	H	H	A	H	A	H	A	A	H	A	H	H	H	A	H	A	A	A	A	A	A	H	A	H	A	H	A	A	A	A	A	A	H	H	H	H	H	H	H	H	H	A	H	H	A	A	A	H	H	H	H	H	H	A	A	H	H	H	A	H	H	H	A	A	A	H	H	A	A	A	A	H	A	A	H	A	A	H	H	A	H	H	H	H	A	H	H	H	A	H	H	A	H	A	A	A	A	H	H	H	A	H	A	A	A	H	A	A	A	H	H	H	A	H	A	A	H	A	A	A	H	H	A	A	A	H	H	H	H	H	H	H	A	H	A	H	H	A	H	H	H	H	A	H	A	H	H	A	H	A	A	H	H	H	H	H	A	H	H	A	A
6153	WY	A06	Bn-A06-p15006796	60K	0	63.3	H	H	A	A	H	A	A	H	A	A	A	A	H	H	A	H	A	H	A	H	H	H	A	H	A	H	A	A	H	A	H	H	H	A	H	A	A	A	A	A	A	H	A	H	A	H	A	A	A	A	A	A	H	H	H	H	H	H	H	H	H	A	H	H	A	A	A	H	H	H	H	H	H	A	A	H	H	H	A	H	H	H	A	A	A	H	H	A	A	A	A	H	A	A	H	A	A	H	H	A	H	H	H	H	A	H	H	H	A	H	H	A	H	A	A	A	A	H	H	H	A	H	A	A	A	H	A	A	A	H	H	H	A	H	A	A	H	A	A	A	H	H	A	A	A	H	H	H	H	H	H	H	A	H	A	H	H	A	H	H	H	H	A	H	A	H	H	A	H	A	A	H	H	H	H	H	A	H	H	A	A
6154	WY	A06	Bn-A06-p14836486	60K	0	63.3	H	H	A	A	H	A	A	H	A	A	A	A	H	H	A	H	A	H	A	H	H	H	A	H	A	H	A	A	H	A	H	H	H	A	H	A	A	A	A	A	A	H	A	H	A	H	A	A	A	A	A	A	H	H	H	H	H	H	H	H	H	A	H	H	A	A	A	H	H	H	H	H	H	A	A	H	H	H	A	H	H	H	A	A	A	H	H	A	A	A	A	H	A	A	H	A	A	H	H	A	H	H	H	H	A	H	H	H	A	H	H	A	H	A	A	A	A	H	H	H	A	H	A	A	A	H	A	A	A	H	H	H	A	H	A	A	H	A	A	A	H	H	A	A	A	H	H	H	H	H	H	H	A	H	A	H	H	A	H	H	H	H	A	H	A	H	H	A	H	A	A	H	H	H	H	H	A	H	H	A	A
6155	WY	A06	Bn-A06-p14852091	60K	0	63.3	H	H	A	A	H	A	A	H	A	A	A	A	H	H	A	H	A	H	A	H	H	H	A	H	A	H	A	A	H	A	H	H	H	A	H	A	A	A	A	A	A	H	A	H	A	H	A	A	A	A	A	A	H	H	H	H	H	H	H	H	H	A	H	H	A	A	A	H	H	H	H	H	H	A	A	H	H	H	A	H	H	H	A	A	A	H	H	A	A	A	A	H	A	A	H	A	A	H	H	A	H	H	H	H	A	H	H	H	A	H	H	A	H	A	A	A	A	H	H	H	A	H	A	A	A	H	A	A	A	H	H	H	A	H	A	A	H	A	A	A	H	H	A	A	A	H	H	H	H	H	H	H	A	H	A	H	H	A	H	H	H	H	A	H	A	H	H	A	H	A	A	H	H	H	H	H	A	H	H	A	A
6156	WY	A06	Bn-A06-p14852157	60K	0	63.3	H	H	A	A	H	A	A	H	A	A	A	A	H	H	A	H	A	H	A	H	H	H	A	H	A	H	A	A	H	A	H	H	H	A	H	A	A	A	A	A	A	H	A	H	A	H	A	A	A	A	A	A	H	H	H	H	H	H	H	H	H	A	H	H	A	A	A	H	H	H	H	H	H	A	A	H	H	H	A	H	H	H	A	A	A	H	H	A	A	A	A	H	A	A	H	A	A	H	H	A	H	H	H	H	A	H	H	H	A	H	H	A	H	A	A	A	A	H	H	H	A	H	A	A	A	H	A	A	A	H	H	H	A	H	A	A	H	A	A	A	H	H	A	A	A	H	H	H	H	H	H	H	A	H	A	H	H	A	H	H	H	H	A	H	A	H	H	A	H	A	A	H	H	H	H	H	A	H	H	A	A
6157	WY	A06	Bn-A06-p15339222	60K	0	63.3	H	H	A	A	H	A	A	H	A	A	A	A	H	H	A	H	A	H	A	H	H	H	A	H	A	H	A	A	H	A	H	H	H	A	H	A	A	A	A	A	A	H	A	H	A	H	A	A	A	A	A	A	H	H	H	H	H	H	H	H	H	A	H	H	A	A	A	H	H	H	H	H	H	A	A	H	H	H	A	H	H	H	A	A	A	H	H	A	A	A	A	H	A	A	H	A	A	H	H	A	H	H	H	H	A	H	H	H	A	H	H	A	H	A	A	A	A	H	H	H	A	H	A	A	A	H	A	A	A	H	H	H	A	H	A	A	H	A	A	A	H	H	A	A	A	H	H	H	H	H	H	H	A	H	A	H	H	A	H	H	H	H	A	H	A	H	H	A	H	A	A	H	H	H	H	H	A	H	H	A	A
6158	WY	A06	Bn-A06-p15358902	60K	0	63.3	H	H	A	A	H	A	A	H	A	A	A	A	H	H	A	H	A	H	A	H	H	H	A	H	A	H	A	A	H	A	H	H	H	A	H	A	A	A	A	A	A	H	A	H	A	H	A	A	A	A	A	A	H	H	H	H	H	H	H	H	H	A	H	H	A	A	A	H	H	H	H	H	H	A	A	H	H	H	A	H	H	H	A	A	A	H	H	A	A	A	A	H	A	A	H	A	A	H	H	A	H	H	H	H	A	H	H	H	A	H	H	A	H	A	A	A	A	H	H	H	A	H	A	A	A	H	A	A	A	H	H	H	A	H	A	A	H	A	A	A	H	H	A	A	A	H	H	H	H	H	H	H	A	H	A	H	H	A	H	H	H	H	A	H	A	H	H	A	H	A	A	H	H	H	H	H	A	H	H	A	A
6159	WY	A06	Bn-A06-p15375170	60K	0	63.3	H	H	A	A	H	A	A	H	A	A	A	A	H	H	A	H	A	H	A	H	H	H	A	H	A	H	A	A	H	A	H	H	H	A	H	A	A	A	A	A	A	H	A	H	A	H	A	A	A	A	A	A	H	H	H	H	H	H	H	H	H	A	H	H	A	A	A	H	H	H	H	H	H	A	A	H	H	H	A	H	H	H	A	A	A	H	H	A	A	A	A	H	A	A	H	A	A	H	H	A	H	H	H	H	A	H	H	H	A	H	H	A	H	A	A	A	A	H	H	H	A	H	A	A	A	H	A	A	A	H	H	H	A	H	A	A	H	A	A	A	H	H	A	A	A	H	H	H	H	H	H	H	A	H	A	H	H	A	H	H	H	H	A	H	A	H	H	A	H	A	A	H	H	H	H	H	A	H	H	A	A
6160	WY	A06	Bn-A06-p15375395	60K	0	63.3	H	H	A	A	H	A	A	H	A	A	A	A	H	H	A	H	A	H	A	H	H	H	A	H	A	H	A	A	H	A	H	H	H	A	H	A	A	A	A	A	A	H	A	H	A	H	A	A	A	A	A	A	H	H	H	H	H	H	H	H	H	A	H	H	A	A	A	H	H	H	H	H	H	A	A	H	H	H	A	H	H	H	A	A	A	H	H	A	A	A	A	H	A	A	H	A	A	H	H	A	H	H	H	H	A	H	H	H	A	H	H	A	H	A	A	A	A	H	H	H	A	H	A	A	A	H	A	A	A	H	H	H	A	H	A	A	H	A	A	A	H	H	A	A	A	H	H	H	H	H	H	H	A	H	A	H	H	A	H	H	H	H	A	H	A	H	H	A	H	A	A	H	H	H	H	H	A	H	H	A	A
6161	WY	A06	Bn-A06-p15421020	60K	0	63.3	H	H	A	A	H	A	A	H	A	A	A	A	H	H	A	H	A	H	A	H	H	H	A	H	A	H	A	A	H	A	H	H	H	A	H	A	A	A	A	A	A	H	A	H	A	H	A	A	A	A	A	A	H	H	H	H	H	H	H	H	H	A	H	H	A	A	A	H	H	H	H	H	H	A	A	H	H	H	A	H	H	H	A	A	A	H	H	A	A	A	A	H	A	A	H	A	A	H	H	A	H	H	H	H	A	H	H	H	A	H	H	A	H	A	A	A	A	H	H	H	A	H	A	A	A	H	A	A	A	H	H	H	A	H	A	A	H	A	A	A	H	H	A	A	A	H	H	H	H	H	H	H	A	H	A	H	H	A	H	H	H	H	A	H	A	H	H	A	H	A	A	H	H	H	H	H	A	H	H	A	A
6162	WY	A06	Bn-A06-p14864165	60K	0	63.3	H	H	A	A	H	A	A	H	A	A	A	A	H	H	A	H	A	H	A	H	H	H	A	H	A	H	A	A	H	A	H	H	H	A	H	A	A	A	A	A	A	H	A	H	A	H	A	A	A	A	A	A	H	H	H	H	H	H	H	H	H	A	H	H	A	A	A	H	H	H	H	H	H	A	A	H	H	H	A	H	H	H	A	A	A	H	H	A	A	A	A	H	A	A	H	A	A	H	H	A	H	H	H	H	A	H	H	H	A	H	H	A	H	A	A	A	A	H	H	H	A	H	A	A	A	H	A	A	A	H	H	H	A	H	A	A	H	A	A	A	H	H	A	A	A	H	H	H	H	H	H	H	A	H	A	H	H	A	H	H	H	H	A	H	A	H	H	A	H	A	A	H	H	H	H	H	A	H	H	A	A
6163	WY	A06	Bn-A06-p14848662	60K	0	63.3	H	H	A	A	H	A	A	H	A	A	A	A	H	H	A	H	A	H	A	H	H	H	A	H	A	H	A	A	H	A	H	H	H	A	H	A	A	A	A	A	A	H	A	H	A	H	A	A	A	A	A	A	H	H	H	H	H	H	H	H	H	A	H	H	A	A	A	-	H	H	H	H	H	A	A	H	H	H	A	H	H	H	A	A	A	H	H	A	A	A	A	H	A	A	H	A	A	H	H	A	H	H	H	H	A	H	H	H	A	H	H	A	H	A	A	A	A	H	H	H	A	H	A	A	A	H	A	A	A	H	H	H	A	H	A	A	H	A	A	A	H	H	A	A	A	H	H	H	H	H	H	H	A	H	A	H	H	A	H	H	H	H	A	H	A	H	H	A	H	A	A	H	H	H	H	H	A	H	H	A	A
6164	WY	A06	Bn-A06-p14813811	60K	0	63.3	H	H	A	A	H	A	A	H	A	A	A	A	H	H	A	H	A	H	A	H	H	H	A	H	A	H	A	A	H	A	H	H	H	A	H	A	A	A	A	A	A	H	A	H	A	H	A	A	A	A	A	A	H	H	H	H	H	H	H	H	H	A	H	H	A	A	A	H	H	H	H	H	H	A	A	H	H	H	A	H	H	H	A	A	A	H	H	A	A	A	A	H	A	A	H	A	A	H	H	A	H	H	H	H	A	H	H	H	A	H	H	A	H	A	A	A	A	H	H	H	A	H	A	A	A	H	A	A	A	H	H	H	A	H	A	A	H	A	A	A	H	H	A	A	A	H	H	H	H	H	H	H	A	H	A	H	H	A	H	H	H	H	A	H	A	H	H	A	H	A	A	H	H	H	H	H	A	H	H	A	A
6165	WY	A06	Bn-A06-p14816143	60K	0	63.3	H	H	A	A	H	A	A	H	A	A	A	A	H	H	A	H	A	H	A	H	H	H	A	H	A	H	A	A	H	A	H	H	H	A	H	A	A	A	A	A	A	H	A	H	A	H	A	A	A	A	A	A	-	H	H	H	H	H	H	H	H	A	H	H	A	A	A	H	H	H	H	H	H	A	A	H	-	H	A	H	H	H	A	A	A	H	-	A	A	A	A	H	A	A	H	A	A	-	H	A	H	H	H	H	A	-	H	H	A	H	H	A	H	A	A	A	A	H	H	H	A	H	A	A	A	H	A	A	A	H	H	H	A	H	A	A	H	A	A	A	H	H	A	A	A	H	H	H	H	H	H	H	A	H	A	H	-	A	H	H	H	H	A	H	A	H	H	A	H	A	A	H	H	H	H	H	A	H	H	A	A
6166	WY	A06	Bn-A06-p15037349	60K	0.6	63.3	H	H	A	A	H	A	A	H	A	A	A	A	H	H	A	H	A	H	A	H	H	H	A	H	A	H	A	A	H	A	H	H	H	A	H	A	A	A	A	A	A	H	A	H	A	H	A	A	A	A	A	A	H	H	H	H	H	H	H	H	H	A	H	H	A	A	A	H	H	H	H	H	H	A	A	H	H	H	A	H	H	H	A	A	A	H	H	A	A	A	A	H	A	A	H	A	A	H	H	A	H	H	H	H	A	H	H	H	A	H	H	A	H	A	A	A	A	H	H	H	A	H	A	A	A	H	A	A	A	H	H	H	A	H	A	A	H	A	A	A	H	H	A	A	A	H	H	H	H	H	H	H	A	H	A	H	H	A	H	H	H	H	A	H	A	H	H	A	H	A	A	H	H	H	H	H	A	H	H	A	A
6167	WY	A06	Bn-A06-p15743629	60K	0	63.9	H	H	A	A	H	A	A	H	A	A	A	A	H	H	A	H	A	H	A	H	H	H	A	H	A	H	A	A	H	A	H	H	H	A	H	A	A	A	A	A	A	H	A	H	A	A	A	A	A	A	A	A	H	H	H	H	H	H	H	H	H	A	H	H	A	A	A	H	H	H	H	H	H	A	A	H	H	H	A	H	H	H	A	A	A	H	H	A	A	A	A	H	A	A	H	A	A	H	H	A	H	H	H	H	A	H	H	H	A	H	H	A	H	A	A	A	A	H	H	H	A	H	A	A	A	H	A	A	A	H	H	H	A	H	A	A	H	A	A	A	H	H	A	A	A	H	H	H	H	H	H	H	A	H	A	H	H	A	H	H	H	H	A	H	A	H	H	A	H	A	A	H	H	H	H	H	A	H	H	A	A
6168	WY	A06	Bn-A06-p15748291	60K	0	63.9	H	H	A	A	H	A	A	H	A	A	A	A	H	H	A	H	A	H	A	H	H	H	A	H	A	H	A	A	H	A	H	H	H	A	H	A	A	A	A	A	A	H	A	H	A	A	A	A	A	A	A	A	H	H	H	H	H	H	H	H	H	A	H	H	A	A	A	H	H	H	H	H	H	A	A	H	H	H	A	H	H	H	A	A	A	H	H	A	A	A	A	H	A	A	H	A	A	H	H	A	H	H	H	H	A	H	H	H	A	H	H	A	H	A	A	A	A	H	H	H	A	H	A	A	A	H	A	A	A	H	H	H	A	H	A	A	H	A	A	A	H	H	A	A	A	H	H	H	H	H	H	H	A	H	A	H	H	A	H	H	H	H	A	H	A	H	H	A	H	A	A	H	H	H	H	H	A	H	H	A	A
6169	WY	A06	Bn-A06-p15712062	60K	0	63.9	H	H	A	A	H	A	A	H	A	A	A	A	H	H	A	H	A	H	A	H	H	H	A	H	A	H	A	A	H	A	H	H	H	A	H	A	A	A	A	A	A	H	A	H	A	A	A	A	A	A	A	A	H	H	H	H	H	H	H	H	H	A	H	H	A	A	A	H	H	H	H	H	H	A	A	H	H	H	A	H	H	H	A	A	A	H	H	A	A	A	A	H	A	A	H	A	A	H	H	A	H	H	H	H	A	H	H	H	A	H	H	A	H	A	A	A	A	H	H	H	A	H	A	A	A	H	A	A	A	H	H	H	A	H	A	A	H	A	A	A	H	H	A	A	A	H	H	H	H	H	H	H	A	H	A	H	H	A	H	H	H	H	A	H	A	H	H	A	H	A	A	H	H	H	H	H	A	H	H	A	A
6170	WY	A06	Bn-A06-p15489475	60K	0	63.9	H	H	A	A	H	A	A	H	A	A	A	A	H	H	A	H	A	H	A	H	H	H	A	H	A	H	A	A	H	A	H	H	H	A	H	A	A	A	A	A	A	H	A	H	A	A	A	A	A	A	A	A	H	H	H	H	H	H	H	H	H	A	H	H	A	A	A	H	H	H	H	H	H	A	A	H	H	H	A	H	H	H	A	A	A	H	H	A	A	A	A	H	A	A	H	A	A	H	H	A	H	H	H	H	A	H	H	H	A	H	H	A	H	A	A	A	A	H	H	H	A	H	A	A	A	H	A	A	A	H	H	H	A	H	A	A	H	A	A	A	H	H	A	A	A	H	H	H	H	H	H	H	A	H	A	H	H	A	H	H	H	H	A	H	A	H	H	A	H	A	A	H	H	H	H	H	A	H	H	A	A
6171	WY	A06	Bn-A06-p15709579	60K	0.6	63.9	H	H	A	A	H	A	A	H	A	A	A	A	H	H	A	H	A	H	A	H	H	H	A	H	A	H	A	A	H	A	H	H	H	A	H	A	A	A	A	A	A	H	A	H	A	A	A	A	A	A	A	A	H	H	H	H	H	H	H	H	H	A	H	H	A	A	A	H	H	H	H	H	H	A	A	H	H	H	A	H	H	H	A	A	A	H	H	A	A	A	A	H	A	A	H	A	A	H	H	A	H	H	H	H	A	H	H	H	A	H	H	A	H	A	A	A	A	H	H	H	A	H	A	A	A	H	A	A	A	H	H	H	A	H	A	A	H	A	A	A	H	H	A	A	A	H	H	H	H	H	H	H	A	H	A	H	H	A	H	H	H	H	A	H	A	H	H	A	H	A	A	H	H	H	H	H	A	H	H	A	A
6172	WY	A06	Bn-A06-p15801373	60K	0.6	64.5	H	H	A	A	H	A	A	H	A	A	A	A	H	H	A	H	A	H	A	H	H	H	A	H	A	H	A	A	H	A	H	H	H	A	H	A	A	A	A	A	A	H	A	H	A	A	A	A	A	A	A	A	H	H	H	H	H	H	H	H	H	A	H	H	A	A	A	H	H	H	H	H	H	A	A	H	H	H	A	H	H	H	A	A	A	H	H	A	A	A	A	H	A	A	H	A	A	H	H	A	H	H	H	H	A	H	H	H	A	H	H	A	H	A	A	A	A	H	H	H	A	H	A	A	A	H	A	A	A	H	H	H	A	H	A	A	H	A	A	A	H	H	A	A	A	H	H	H	H	H	H	H	A	H	A	H	H	A	H	H	H	H	A	H	A	A	H	A	H	A	A	H	H	H	H	H	A	H	H	A	A
6173	WY	A06	Bn-A06-p15988623	60K	0	65.1	H	H	A	A	H	A	A	H	A	A	A	A	H	H	A	H	A	H	A	H	H	H	A	H	A	H	A	A	H	A	H	H	H	A	H	A	A	A	A	A	A	H	A	H	A	A	A	A	A	A	A	A	H	H	H	H	H	H	H	H	H	A	H	H	A	A	A	H	H	H	H	H	H	A	A	H	H	H	A	H	H	H	A	A	A	H	A	A	A	A	A	H	A	A	H	A	A	H	H	A	H	H	H	H	-	H	H	H	A	H	H	A	H	A	A	A	A	H	H	H	A	H	A	A	A	H	A	A	A	H	H	H	A	H	A	A	H	A	A	A	H	H	A	A	A	H	H	H	H	H	H	H	A	H	A	H	H	A	H	H	H	H	A	H	A	A	H	A	H	A	A	H	H	H	H	H	A	H	H	A	A
6174	WY	A06	Bn-A06-p15967529	60K	0	65.1	H	H	A	A	H	A	A	H	A	A	A	A	H	H	A	H	A	H	A	H	H	H	A	H	A	H	A	A	H	A	H	H	H	A	H	A	A	A	A	A	A	H	A	H	A	A	A	A	A	A	A	A	H	H	H	H	H	H	H	H	H	A	H	H	A	A	A	H	H	H	H	H	H	A	A	H	H	H	A	H	H	H	A	A	A	H	A	A	A	A	A	H	A	A	H	A	A	H	H	A	H	H	H	H	A	H	H	H	A	H	H	A	H	A	A	A	A	H	H	H	A	H	A	A	A	H	A	A	A	H	H	H	A	H	A	A	H	A	A	A	H	H	A	A	A	H	H	H	H	H	H	H	A	H	A	H	H	A	H	H	H	H	A	H	A	A	H	A	H	A	A	H	H	H	H	H	A	H	H	A	A
6175	WY	A06	Bn-A06-p15967682	60K	0	65.1	H	H	A	A	H	A	A	H	A	A	A	A	H	H	A	H	A	H	A	H	H	H	A	H	A	H	A	A	H	A	H	H	H	A	H	A	A	A	A	A	A	H	A	H	A	A	A	A	A	A	A	A	H	H	H	H	H	H	H	H	H	A	H	H	A	A	A	H	H	H	H	H	H	A	A	H	H	H	A	H	H	H	A	A	A	H	A	A	A	A	A	H	A	A	H	A	A	H	H	A	H	H	H	H	A	H	H	H	A	H	H	A	H	A	A	A	A	H	H	H	A	H	A	A	A	H	A	A	A	H	H	H	A	H	A	A	H	A	A	A	H	H	A	A	A	H	H	H	H	H	H	H	A	H	A	H	H	A	H	H	H	H	A	H	A	A	H	A	H	A	A	H	H	H	H	H	A	H	H	A	A
6176	WY	A06	Bn-A06-p15966650	60K	0	65.1	H	H	A	A	H	A	A	H	A	A	A	A	H	H	A	H	A	H	A	H	H	H	A	H	A	H	A	A	H	A	H	H	H	A	H	A	A	A	A	A	A	H	A	H	A	A	A	A	A	A	A	A	H	H	H	H	H	H	H	H	H	A	H	H	A	A	A	H	H	H	H	H	H	A	A	H	H	H	A	H	H	H	A	A	A	H	A	A	A	A	A	H	A	A	H	A	A	H	H	A	H	H	H	H	A	H	H	H	A	H	H	A	H	A	A	A	A	H	H	H	A	H	A	A	A	H	A	A	A	H	H	H	A	H	A	A	H	A	A	A	H	H	A	A	A	H	H	H	H	H	H	H	A	H	A	H	H	A	H	H	H	H	A	H	A	A	H	A	H	A	A	H	H	H	H	H	A	H	H	A	A
6177	WY	A06	Bn-A06-p15990313	60K	0.6	65.1	H	H	A	A	H	A	A	H	A	A	A	A	H	H	A	H	A	H	A	H	H	H	A	H	A	H	A	A	H	A	H	H	H	A	H	A	A	A	A	A	A	H	A	H	A	A	A	A	A	A	A	A	H	H	H	H	H	H	H	H	H	A	H	H	A	A	A	H	H	H	H	H	H	A	A	H	H	H	A	H	H	H	A	A	A	H	A	A	A	A	A	H	A	A	H	A	A	H	H	A	H	H	H	H	A	H	H	H	A	H	H	A	H	A	A	A	A	H	H	H	A	H	A	A	A	H	A	A	A	H	H	H	A	H	A	A	H	A	A	A	H	H	A	A	A	H	H	H	H	H	H	H	A	H	A	H	H	A	H	H	H	H	A	H	A	A	H	A	H	A	A	H	H	H	H	H	A	H	H	A	A
6178	WY	A06	Bn-A06-p16102726	60K	0	65.7	H	H	A	A	H	A	A	H	A	A	A	A	H	H	A	H	A	H	A	H	H	H	A	H	A	H	A	A	H	A	H	H	H	A	H	A	A	A	A	A	A	H	A	H	A	A	A	A	A	A	A	A	H	H	H	A	H	H	H	H	H	A	H	H	A	A	A	H	H	H	H	H	H	A	A	H	H	H	A	H	H	H	A	A	A	H	A	A	A	A	A	H	A	A	H	A	A	H	H	A	H	H	H	H	A	H	H	H	A	H	H	A	H	A	A	A	A	H	H	H	A	H	A	A	A	H	A	A	A	H	H	H	A	H	A	A	H	A	A	A	H	H	A	A	A	H	H	H	H	H	H	H	A	H	A	H	H	A	H	H	H	H	A	H	A	A	H	A	H	A	A	H	H	H	H	H	A	H	H	A	A
6179	WY	A06	Bn-A06-p16106230	60K	1.1	65.7	H	H	A	A	H	A	A	H	A	A	A	A	H	H	A	H	A	H	A	H	H	H	A	H	A	H	A	A	H	A	H	H	H	A	H	A	A	A	A	A	A	H	A	H	A	A	A	A	A	A	A	A	H	H	H	A	H	H	H	H	H	A	H	H	A	A	A	H	H	H	H	H	H	A	A	H	H	H	A	H	H	H	A	A	A	H	A	A	A	A	A	H	A	A	H	A	A	H	H	A	H	H	H	H	A	H	H	H	A	H	H	A	H	A	A	A	A	H	H	H	A	H	A	A	A	H	A	A	A	H	H	H	A	H	A	A	H	A	A	A	H	H	A	A	A	H	H	H	H	H	H	H	A	H	A	H	H	A	H	H	H	H	A	H	A	A	H	A	H	A	A	H	H	H	H	H	A	H	H	A	A
6180	WY	A06	Bn-A06-p16342269	60K	0	66.8	H	H	A	A	H	A	A	H	A	A	A	A	H	H	A	H	A	H	A	H	H	H	A	H	A	H	A	A	A	A	H	H	H	A	H	A	A	A	A	A	A	H	A	H	A	A	A	A	A	A	A	A	H	H	H	A	H	H	H	H	A	A	H	H	A	A	A	H	H	H	H	H	H	A	A	H	H	H	A	H	H	H	A	A	A	H	A	A	A	A	A	H	A	A	H	A	A	H	H	A	H	H	H	H	A	H	H	H	A	H	H	A	H	A	A	A	A	H	H	H	A	H	A	A	A	H	A	A	A	H	H	H	A	H	A	A	H	A	A	A	H	H	A	A	A	H	H	H	H	H	H	H	A	H	A	H	H	A	H	H	H	H	A	H	A	A	H	A	H	A	A	H	H	H	H	H	A	H	H	A	A
6181	WY	A06	Bn-A06-p16283909	60K	0	66.8	H	H	A	A	H	A	A	H	A	A	A	A	H	H	A	H	A	H	A	H	H	H	A	H	A	H	A	A	A	A	H	H	H	A	H	A	A	A	A	A	A	H	A	H	A	A	A	A	A	A	A	A	H	H	H	A	H	H	H	H	A	A	H	H	A	A	A	H	H	H	H	H	H	A	A	H	H	H	A	H	H	H	A	A	A	H	A	A	A	A	A	H	A	A	H	A	A	H	H	A	H	H	H	H	A	H	H	H	A	H	H	A	H	A	A	A	A	H	H	H	A	H	A	A	A	H	A	A	A	H	H	H	A	H	A	A	H	A	A	A	H	H	A	A	A	H	H	H	H	H	H	H	A	H	A	H	H	A	H	H	H	H	A	H	A	A	H	A	H	A	A	H	H	H	H	H	A	H	H	A	A
6182	WY	A06	Bn-A06-p17042021	60K	0	66.8	H	H	A	A	H	A	A	H	A	A	A	A	H	H	A	H	A	H	A	H	H	H	A	H	A	H	A	A	A	A	H	H	H	A	H	A	A	A	A	A	A	H	A	H	A	A	A	A	A	A	A	A	H	H	H	A	H	H	H	H	A	A	H	H	A	A	A	H	H	H	H	H	H	A	A	H	H	H	A	H	H	H	A	A	A	H	A	A	A	A	A	H	A	A	H	A	A	H	H	A	H	H	H	H	A	H	H	H	A	H	H	A	H	A	A	A	A	H	H	H	A	H	A	A	A	H	A	A	A	H	H	H	A	H	A	A	H	A	A	A	H	H	A	A	A	H	H	H	H	H	H	H	A	H	A	H	H	A	H	H	H	H	A	H	A	A	H	A	H	A	A	H	H	H	H	H	A	H	H	A	A
6183	WY	A06	Bn-A06-p17042110	60K	0	66.8	H	H	A	A	H	A	A	H	A	A	A	A	H	H	A	H	A	H	A	H	H	H	A	H	A	H	A	A	A	A	H	H	H	A	H	A	A	A	A	A	A	H	A	H	A	A	A	A	A	A	A	A	H	H	H	A	H	H	H	H	A	A	H	H	A	A	A	H	H	H	H	H	H	A	A	H	H	H	A	H	H	H	A	A	A	H	A	A	A	A	A	H	A	A	H	A	A	H	H	A	H	H	H	H	A	H	H	H	A	H	H	A	H	A	A	A	A	H	H	H	A	H	A	A	A	H	A	A	A	H	H	H	A	H	A	A	H	A	A	A	H	H	A	A	A	H	H	H	H	H	H	H	A	H	A	H	H	A	H	H	H	H	A	H	A	A	H	A	H	A	A	H	H	H	H	H	A	H	H	A	A
6184	WY	A06	Bn-A06-p17049401	60K	0	66.8	H	H	A	A	H	A	A	H	A	A	A	A	H	H	A	H	A	H	A	H	H	H	A	H	A	H	A	A	A	A	H	H	H	A	H	A	A	A	A	A	A	H	A	H	A	A	A	A	A	A	A	A	H	H	H	A	H	H	H	H	A	A	H	H	A	A	A	H	H	H	H	H	H	A	A	H	H	H	A	H	H	H	A	A	A	H	A	A	A	A	A	H	A	A	H	A	A	H	H	A	H	H	H	H	A	H	H	H	A	H	H	A	H	A	A	A	A	H	H	H	A	H	A	A	A	H	A	A	A	H	H	H	A	H	A	A	H	A	A	A	H	H	A	A	A	H	H	H	H	H	H	H	A	H	A	H	H	A	H	H	H	H	A	H	A	A	H	A	H	A	A	H	H	H	H	H	A	H	H	A	A
6185	WY	A06	Bn-A06-p17024179	60K	0	66.8	H	H	A	A	H	A	A	H	A	A	A	A	H	H	A	H	A	H	A	H	H	H	A	H	A	H	A	A	A	A	H	H	H	A	H	A	A	A	A	A	A	H	A	H	A	A	A	A	A	A	A	A	H	H	H	A	H	H	H	H	A	A	H	H	A	A	A	H	H	H	H	H	H	A	A	H	H	H	A	H	H	H	A	A	A	H	A	A	A	A	A	H	A	A	H	A	A	H	H	A	H	H	H	H	A	H	H	H	A	H	H	A	H	A	A	A	A	H	H	H	A	H	A	A	A	H	A	A	A	H	H	H	A	H	A	A	H	A	A	A	H	H	A	A	A	H	H	H	H	H	H	H	A	H	A	H	H	A	H	H	H	H	A	H	A	A	H	A	H	A	A	H	H	H	H	H	A	H	H	A	A
6186	WY	A06	Bn-A06-p16330377	60K	0	66.8	H	H	A	A	H	A	A	H	A	A	A	A	H	H	A	H	A	H	A	H	H	H	A	H	A	H	A	A	A	A	H	H	H	A	H	A	A	A	A	A	A	H	A	H	A	A	A	A	A	A	A	A	H	H	H	A	H	H	H	H	A	A	H	H	A	A	A	H	H	H	H	H	H	A	A	H	H	H	A	H	H	H	A	A	A	H	A	A	A	A	A	H	A	A	H	A	A	H	H	A	H	H	H	H	A	H	H	H	A	H	H	A	H	A	A	A	A	H	H	H	A	H	A	A	A	H	A	A	A	H	H	H	A	H	A	A	H	A	A	A	H	H	A	A	A	H	H	H	H	H	H	H	A	H	A	H	H	A	H	H	H	H	A	H	A	A	H	A	H	A	A	H	H	H	H	H	A	H	H	A	A
6187	WY	A06	Bn-A06-p17143376	60K	0	66.8	H	H	A	A	H	A	A	H	A	A	A	A	H	H	A	H	A	H	A	H	H	H	A	H	A	H	A	A	A	A	H	H	H	A	H	A	A	A	A	A	A	H	A	H	A	A	A	A	A	A	A	A	H	H	H	A	H	H	H	H	A	A	H	H	A	A	A	H	H	H	H	H	H	A	A	H	H	H	A	H	H	H	A	A	A	H	A	A	A	A	A	H	A	A	H	A	A	H	H	A	H	H	H	H	A	H	H	H	A	H	H	A	H	A	A	A	A	H	H	H	A	H	A	A	A	H	A	A	A	H	H	H	A	H	A	A	H	A	A	A	H	H	A	A	A	H	H	H	H	H	H	H	A	H	A	H	H	A	H	H	H	H	A	H	A	A	H	A	H	A	A	H	H	H	H	H	A	H	H	A	A
6188	WY	A06	Bn-A06-p16325882	60K	0	66.8	H	H	A	A	H	A	A	H	A	A	A	A	H	H	A	H	A	H	A	H	H	H	A	H	A	H	A	A	A	A	H	H	H	A	H	A	A	A	A	A	A	H	A	H	A	A	A	A	A	A	A	A	H	H	H	A	H	H	H	H	A	A	H	H	A	A	A	H	H	H	H	H	H	A	A	H	H	H	A	H	H	H	A	A	A	H	A	A	A	A	A	H	A	A	H	A	A	H	H	A	H	H	H	H	A	H	H	H	A	H	H	A	H	A	A	A	A	H	H	H	A	H	A	A	A	H	A	A	A	H	H	H	A	H	A	A	H	A	A	A	H	H	A	A	A	H	H	H	H	H	H	H	A	H	A	H	H	A	H	H	H	H	A	H	A	A	H	A	H	A	A	H	H	H	H	H	A	H	H	A	A
6189	WY	A06	Bn-A06-p17173552	60K	0	66.8	H	H	A	A	H	A	A	H	A	A	A	A	H	H	A	H	A	H	A	H	H	H	A	H	A	H	A	A	A	A	H	H	H	A	H	A	A	A	A	A	A	H	A	H	A	A	A	A	A	A	A	A	H	H	H	A	H	H	H	H	A	A	H	H	A	A	A	H	H	H	H	H	H	A	A	H	H	H	A	H	H	H	A	A	A	H	A	A	A	A	A	H	A	A	H	A	A	H	H	A	H	H	H	H	A	H	H	H	A	H	H	A	H	A	A	A	A	H	H	H	A	H	A	A	A	H	A	A	A	H	H	H	A	H	A	A	H	A	A	A	H	H	A	A	A	H	H	H	H	H	H	H	A	H	A	H	H	A	H	H	H	H	A	H	A	A	H	A	H	A	A	H	H	H	H	H	A	H	H	A	A
6190	WY	A06	Bn-A06-p17011382	60K	0	66.8	H	H	A	A	H	A	A	H	A	A	A	A	H	H	A	H	A	H	A	H	H	H	A	H	A	H	A	A	A	A	H	H	H	A	H	A	A	A	A	A	A	H	A	H	A	A	A	A	A	A	A	A	H	H	H	A	H	H	H	H	A	A	H	H	A	A	A	H	H	H	H	H	H	A	A	H	H	H	A	H	H	H	A	A	A	H	A	A	A	A	A	H	A	A	H	A	A	H	H	A	H	H	H	H	A	H	H	H	A	H	H	A	H	A	A	A	A	H	H	H	A	H	A	A	A	H	A	A	A	H	H	H	A	H	A	A	H	A	A	A	H	H	A	A	A	H	H	H	H	H	H	H	A	H	A	H	H	A	H	H	H	H	A	H	A	A	H	A	H	A	A	H	H	H	H	H	A	H	H	A	A
6191	WY	A06	Bn-A06-p17313345	60K	0	66.8	H	H	A	A	H	A	A	H	A	A	A	A	H	H	A	H	A	H	A	H	H	H	A	H	A	H	A	A	A	A	H	H	H	A	H	A	A	A	A	A	A	H	A	H	A	A	A	A	A	A	A	A	H	H	H	A	H	H	H	H	A	A	H	H	A	A	A	H	H	H	H	H	H	A	A	H	H	H	A	H	H	H	A	A	A	H	A	A	A	A	A	H	A	A	H	A	A	H	H	A	H	H	H	H	A	H	H	H	A	H	H	A	H	A	A	A	A	H	H	H	A	H	A	A	A	H	A	A	A	H	H	H	A	H	A	A	H	A	A	A	H	H	A	A	A	H	H	H	H	H	H	H	A	H	A	H	H	A	H	H	H	H	A	H	A	A	H	A	H	A	A	H	H	H	H	H	A	H	H	A	A
6192	WY	A06	Bn-A06-p16308544	60K	0	66.8	H	H	A	A	H	A	A	H	A	A	A	A	H	H	A	H	A	H	A	H	H	H	A	H	A	H	A	A	A	A	H	H	H	A	H	A	A	A	A	A	A	H	A	H	A	A	A	A	A	A	A	A	H	H	H	A	H	H	H	H	A	A	H	H	A	A	A	H	H	H	H	H	H	A	A	H	H	H	A	H	H	H	A	A	A	H	A	A	A	A	A	H	A	A	H	A	A	H	H	A	H	H	H	H	A	H	H	H	A	H	H	A	H	A	A	A	A	H	H	H	A	H	A	A	A	H	A	A	A	H	H	H	A	H	A	A	H	A	A	A	H	H	A	A	A	H	H	H	H	H	H	H	A	H	A	H	H	A	H	H	H	H	A	H	A	A	H	A	H	A	A	H	H	H	H	H	A	H	H	A	A
6193	WY	A06	Bn-A06-p16840167	60K	0	66.8	H	H	A	A	H	A	A	H	A	A	A	A	H	H	A	H	A	H	A	H	H	H	A	H	A	H	A	A	A	A	H	H	H	A	H	A	A	A	A	A	A	H	A	H	A	A	A	A	A	A	A	A	H	H	H	A	H	H	H	H	A	A	H	H	A	A	A	H	H	H	H	H	H	A	A	H	H	H	A	H	H	H	A	A	A	H	A	A	A	A	A	H	A	A	H	A	A	H	H	A	H	H	H	H	A	H	H	H	A	H	H	A	H	A	A	A	A	H	H	H	A	H	A	A	A	H	A	A	A	H	H	H	A	H	A	A	H	A	A	A	H	H	A	A	A	H	H	H	H	H	H	H	A	H	A	H	H	A	H	H	H	H	A	H	A	A	H	A	H	A	A	H	H	H	H	H	A	H	H	A	A
6194	WY	A06	Bn-A06-p17262265	60K	0	66.8	H	H	A	A	H	A	A	H	A	A	A	A	H	H	A	H	A	H	A	H	H	H	A	H	A	H	A	A	A	A	H	H	H	A	H	A	A	A	A	A	A	H	A	H	A	A	A	A	A	A	A	A	H	H	H	A	H	H	H	H	A	A	H	H	A	A	A	H	H	H	H	H	H	A	A	H	H	H	A	H	H	H	A	A	A	H	A	A	A	A	A	H	A	A	H	A	A	H	H	A	H	H	H	H	A	H	H	H	A	H	H	A	H	A	A	A	A	H	H	H	A	H	A	A	A	H	A	A	A	H	H	H	A	H	A	A	H	A	A	A	H	H	A	A	A	H	H	H	H	H	H	H	A	H	A	H	H	A	H	H	H	H	A	H	A	A	H	A	H	A	A	H	H	H	H	H	A	H	H	A	A
6195	WY	A06	Bn-A06-p17033313	60K	0	66.8	H	H	A	A	H	A	A	H	A	A	A	A	H	H	A	H	A	H	A	H	H	H	A	H	A	H	A	A	A	A	H	H	H	A	H	A	A	A	A	A	A	H	A	H	A	A	A	A	A	A	A	A	H	H	H	A	H	H	H	H	A	A	H	H	A	A	A	H	H	H	H	H	H	A	A	H	H	H	A	H	H	H	A	A	A	H	A	A	A	A	A	H	A	A	H	A	A	H	H	A	H	H	H	H	A	H	H	H	A	H	H	A	H	A	A	A	A	H	H	H	A	H	A	A	A	H	A	A	A	H	H	H	A	H	A	A	H	A	A	A	H	H	A	A	A	H	H	H	H	H	H	H	A	H	A	H	H	A	H	H	H	H	A	H	A	A	H	A	H	A	A	H	H	H	H	H	A	H	H	A	A
6196	WY	A06	Bn-A06-p17267787	60K	0	66.8	H	H	A	A	H	A	A	H	A	A	A	A	H	H	A	H	A	H	A	H	H	H	A	H	A	H	A	A	A	A	H	H	H	A	H	A	A	A	A	A	A	H	A	H	A	A	A	A	A	A	A	A	H	H	H	A	H	H	H	H	A	A	H	H	A	A	A	H	H	H	H	H	H	A	A	H	H	H	A	H	H	H	A	A	A	H	A	A	A	A	A	H	A	A	H	A	A	H	H	A	H	H	H	H	A	H	H	H	A	H	H	A	H	A	A	A	A	H	H	H	A	H	A	A	A	H	A	A	A	H	H	H	A	H	A	A	H	A	A	A	H	H	A	A	A	H	H	H	H	H	H	H	A	H	A	H	H	A	H	H	H	H	A	H	A	A	H	A	H	A	A	H	H	H	H	H	A	H	H	A	A
6197	WY	A06	Bn-A06-p17291868	60K	0	66.8	H	H	A	A	H	A	A	H	A	A	A	A	H	H	A	H	A	H	A	H	H	H	A	H	A	H	A	A	A	A	H	H	H	A	H	A	A	A	A	A	A	H	A	H	A	A	A	A	A	A	A	A	H	H	H	A	H	H	H	H	A	A	H	H	A	A	A	H	H	H	H	H	H	A	A	H	H	H	A	H	H	H	A	A	A	H	A	A	A	A	A	H	A	A	H	A	A	H	H	A	H	H	H	H	A	H	H	H	A	H	H	A	H	A	A	A	A	H	H	H	A	H	A	A	A	H	A	A	A	H	H	H	A	H	A	A	H	A	A	A	H	H	A	A	A	H	H	H	H	H	H	H	A	H	A	H	H	A	H	H	H	H	A	H	A	A	H	A	H	A	A	H	H	H	H	H	A	H	H	A	A
6198	WY	A06	Bn-A06-p17208027	60K	0	66.8	H	H	A	A	H	A	A	H	A	A	A	A	H	H	A	H	A	H	A	H	H	H	A	H	A	H	A	A	A	A	H	H	H	A	H	A	A	A	A	A	A	H	A	H	A	A	A	A	A	A	A	A	H	H	H	A	H	H	H	H	A	A	H	H	A	A	A	H	H	H	H	H	H	A	A	H	H	H	A	H	H	H	A	A	A	H	A	A	A	A	A	H	A	A	H	A	A	H	H	A	H	H	H	H	A	H	H	H	A	H	H	A	H	A	A	A	A	H	H	H	A	H	A	A	A	H	A	A	A	H	H	H	A	H	A	A	H	A	A	A	H	H	A	A	A	H	H	H	H	H	H	H	A	H	A	H	H	A	H	H	H	H	A	H	A	A	H	A	H	A	A	H	H	H	H	H	A	H	H	A	A
6199	WY	A06	Bn-A06-p17260573	60K	0	66.8	H	H	A	A	H	A	A	H	A	A	A	A	H	H	A	H	A	H	A	H	H	H	A	H	A	H	A	A	A	A	H	H	H	A	H	A	A	A	A	A	A	H	A	H	A	A	A	A	A	A	A	A	H	H	H	A	H	H	H	H	A	A	H	H	A	A	A	H	H	H	H	H	H	A	A	H	H	H	A	H	H	H	A	A	A	H	A	A	A	A	A	H	A	A	H	A	A	H	H	A	H	H	H	H	A	H	H	H	A	H	H	A	H	A	A	A	A	H	H	H	A	H	A	A	A	H	A	A	A	H	H	H	A	H	A	A	H	A	A	A	H	H	A	A	A	H	H	H	H	H	H	H	A	H	A	H	H	A	H	H	H	H	A	H	A	A	H	A	H	A	A	H	H	H	H	H	A	H	H	A	A
6200	WY	A06	Bn-A06-p16303860	60K	0	66.8	H	H	A	A	H	A	A	H	A	A	A	A	H	H	A	H	A	H	A	H	H	H	A	H	A	H	A	A	A	A	H	H	H	A	H	A	A	A	A	A	A	H	A	H	A	A	A	A	A	A	A	A	H	H	H	A	H	H	H	H	A	A	H	H	A	A	A	H	H	H	H	H	H	A	A	H	H	H	A	H	H	H	A	A	A	H	A	A	A	A	A	H	A	A	H	A	A	H	H	A	H	H	H	H	A	H	H	H	A	H	H	A	H	A	A	A	A	H	H	H	A	H	A	A	A	H	A	A	A	H	H	H	A	H	A	A	H	A	A	A	H	H	A	A	A	H	H	H	H	H	H	H	A	H	A	H	H	A	H	H	H	H	A	H	A	A	H	A	H	A	A	H	H	H	H	H	A	H	H	A	A
6201	WY	A06	Bn-A06-p17226648	60K	0	66.8	H	H	A	A	H	A	A	H	A	A	A	A	H	H	A	H	A	H	A	H	H	H	A	H	A	H	A	A	A	A	H	H	H	A	H	A	A	A	A	A	A	H	A	H	A	A	A	A	A	A	A	A	H	H	H	A	H	H	H	H	A	A	H	H	A	A	A	H	H	H	H	H	H	A	A	H	H	H	A	H	H	H	A	A	A	H	A	A	A	A	A	H	A	A	H	A	A	H	H	A	H	H	H	H	A	H	H	H	A	H	H	A	H	A	A	A	A	H	H	H	A	H	A	A	A	H	A	A	A	H	H	H	A	H	A	A	H	A	A	A	H	H	A	A	A	H	H	H	H	H	H	H	A	H	A	H	H	A	H	H	H	H	A	H	A	A	H	A	H	A	A	H	H	H	H	H	A	H	H	A	A
6202	WY	A06	Bn-A06-p17260160	60K	0	66.8	H	H	A	A	H	A	A	H	A	A	A	A	H	H	A	H	A	H	A	H	H	H	A	H	A	H	A	A	A	A	H	H	H	A	H	A	A	A	A	A	A	H	A	H	A	A	A	A	A	A	A	A	H	H	H	A	H	H	H	H	A	A	H	H	A	A	A	H	H	H	H	H	H	A	A	H	H	H	A	H	H	H	A	A	A	H	A	A	A	A	A	H	A	A	H	A	A	H	H	A	H	H	H	H	A	H	H	H	A	H	H	A	H	A	A	A	A	H	H	H	A	H	A	A	A	H	A	A	A	H	H	H	A	H	A	A	H	A	A	A	H	H	A	A	A	H	H	H	H	H	H	H	A	H	A	H	H	A	H	H	H	H	A	H	A	A	H	A	H	A	A	H	H	H	H	H	A	H	H	A	A
6203	WY	A06	Bn-A06-p17190074	60K	0	66.8	H	H	A	A	H	A	A	H	A	A	A	A	H	H	A	H	A	H	A	H	H	H	A	H	A	H	A	A	A	A	H	H	H	A	H	A	A	A	A	A	A	H	A	H	A	A	A	A	A	A	A	A	H	H	H	A	H	H	H	H	A	A	H	H	A	A	A	H	H	H	H	H	H	A	A	H	-	H	A	H	H	H	A	A	A	H	A	A	A	A	A	H	A	A	H	A	A	H	H	A	H	H	H	H	A	H	H	H	A	H	H	A	H	A	A	A	A	H	H	H	A	H	A	A	A	H	A	A	A	H	H	H	A	H	A	A	H	A	A	A	H	H	A	A	A	H	H	H	H	H	H	H	A	H	A	H	H	A	H	H	H	H	A	H	A	A	H	A	H	A	A	H	H	H	H	H	A	H	H	A	A
6204	WY	A06	Bn-A06-p17220153	60K	0	66.8	H	H	A	A	H	A	A	H	A	A	A	A	H	H	A	H	A	H	A	H	H	H	A	H	A	H	A	A	A	A	H	H	H	A	H	A	A	A	A	A	A	H	A	H	A	A	A	A	A	A	A	A	H	H	H	A	H	H	H	H	A	A	H	H	A	A	A	H	H	H	H	H	H	A	A	H	H	H	A	H	H	H	A	A	A	H	A	A	A	A	A	H	A	A	H	A	-	H	H	A	H	H	H	H	A	H	H	H	A	H	H	A	H	A	A	A	A	H	H	H	A	H	A	A	A	H	A	A	A	H	H	H	A	H	A	A	H	A	A	A	H	H	A	A	A	H	H	H	H	H	H	H	A	H	A	H	H	A	H	H	H	H	A	H	A	A	H	A	H	A	A	H	H	H	H	H	A	H	H	A	A
6205	WY	A06	Bn-A06-p16621639	60K	0	66.8	H	H	A	A	H	A	A	H	A	A	A	A	H	H	A	H	A	H	A	H	H	H	A	H	A	H	A	A	A	A	H	H	H	A	H	A	A	A	A	A	A	H	A	H	A	A	A	A	A	A	A	A	H	H	H	A	H	H	H	H	A	A	H	H	A	A	A	H	H	H	H	H	H	A	A	H	H	H	A	H	H	H	A	A	A	H	A	A	A	A	A	H	A	A	H	A	A	H	H	A	H	H	H	H	A	H	H	H	A	H	H	A	H	A	A	A	A	H	H	H	A	H	A	A	A	H	A	A	A	H	H	H	A	H	A	A	H	A	A	A	H	H	A	A	A	H	H	H	H	H	H	H	A	H	A	H	H	A	H	H	H	H	A	H	A	A	H	A	H	A	A	H	H	H	H	H	A	H	H	A	A
6206	WY	A06	Bn-A06-p17032583	60K	0	66.8	H	H	A	A	H	A	A	H	A	A	A	A	H	H	A	H	A	H	A	H	H	H	A	H	A	H	A	A	A	A	H	H	H	A	H	A	A	A	A	A	A	H	A	H	A	A	A	A	A	A	A	A	H	H	H	A	H	H	H	H	A	A	H	H	A	A	A	H	H	H	H	H	H	A	A	H	H	H	A	H	H	H	A	A	A	H	A	A	A	A	A	H	A	A	H	A	A	H	H	A	H	H	H	H	A	H	H	H	A	H	H	A	H	A	A	A	A	H	H	H	A	H	A	A	A	H	A	A	A	H	H	H	A	H	A	A	H	A	A	A	H	H	A	A	A	H	H	H	H	H	H	H	A	H	A	H	H	A	H	H	H	H	A	H	A	A	H	A	H	A	A	H	H	H	H	H	A	H	H	A	A
6207	WY	A06	Bn-A06-p17037739	60K	0	66.8	H	H	A	A	H	A	A	H	A	A	A	A	H	H	A	H	A	H	A	H	H	H	A	H	A	H	A	A	A	A	H	H	H	A	H	A	A	A	A	A	A	H	A	H	A	A	A	A	A	A	A	A	H	H	H	A	H	H	H	H	A	A	H	H	A	A	A	H	H	H	H	H	H	A	A	H	H	H	A	H	H	H	A	A	A	H	A	A	A	A	A	H	A	A	H	A	A	H	H	A	H	H	H	H	A	H	H	H	A	H	H	A	H	A	A	A	A	H	H	H	A	H	A	A	A	H	A	A	A	H	H	H	A	H	A	A	H	A	A	A	H	H	A	A	A	H	H	H	H	H	H	H	A	H	A	H	H	A	H	H	H	H	A	H	A	A	H	A	H	A	A	H	H	H	H	H	A	H	H	A	A
6208	WY	A06	Bn-A06-p17037912	60K	0	66.8	H	H	A	A	H	A	A	H	A	A	A	A	H	H	A	H	A	H	A	H	H	H	A	H	A	H	A	A	A	A	H	H	H	A	H	A	A	A	A	A	A	H	A	H	A	A	A	A	A	A	A	A	H	H	H	A	H	H	H	H	A	A	H	H	A	A	A	H	H	H	H	H	H	A	A	H	H	H	A	H	H	H	A	A	A	H	A	A	A	A	A	H	A	A	H	A	A	H	H	A	H	H	H	H	A	H	H	H	A	H	H	A	H	A	A	A	A	H	H	H	A	H	A	A	A	H	A	A	A	H	H	H	A	H	A	A	H	A	A	A	H	H	A	A	A	H	H	H	H	H	H	H	A	H	A	H	H	A	H	H	H	H	A	H	A	A	H	A	H	A	A	H	H	H	H	H	A	H	H	A	A
6209	WY	A06	Bn-A06-p16657894	60K	0	66.8	H	H	A	A	H	A	A	H	A	A	A	A	H	H	A	H	A	H	A	H	H	H	A	H	A	H	A	A	A	A	H	H	H	A	H	A	A	A	A	A	A	H	A	H	A	A	A	A	A	A	A	A	H	H	H	A	H	H	H	H	A	A	H	H	A	A	A	H	H	H	H	H	H	A	A	H	H	H	A	H	H	H	A	A	A	H	A	A	A	A	A	H	A	A	H	A	A	H	H	A	H	H	H	H	A	H	H	H	A	H	H	A	H	A	A	A	A	H	H	H	A	H	A	A	A	H	A	A	A	H	H	H	A	H	A	A	H	A	A	A	H	H	A	A	A	H	H	H	H	H	H	H	A	H	A	H	H	A	H	H	H	H	A	H	A	A	H	A	H	A	A	H	H	H	H	H	A	H	H	A	A
6210	WY	A06	Bn-A06-p16701773	60K	0	66.8	H	H	A	A	H	A	A	H	A	A	A	A	H	H	A	H	A	H	A	H	H	H	A	H	A	H	A	A	A	A	H	H	H	A	H	A	A	A	A	A	A	H	A	H	A	A	A	A	A	A	A	A	H	H	H	A	H	H	H	H	A	A	H	H	A	A	A	H	H	H	H	H	H	A	A	H	H	H	A	H	H	H	A	A	A	H	A	A	A	A	A	H	A	A	H	A	A	H	H	A	H	H	H	H	A	H	H	H	A	H	H	A	H	A	A	A	A	H	H	H	A	H	A	A	A	H	A	A	A	H	H	H	A	H	A	A	H	A	A	A	H	H	A	A	A	H	H	H	H	H	H	H	A	H	A	H	H	A	H	H	H	H	A	H	A	A	H	A	H	A	A	H	H	H	H	H	A	H	H	A	A
6211	WY	A06	Bn-A06-p16624574	60K	0	66.8	H	H	A	A	H	A	A	H	A	A	A	A	H	H	A	H	A	H	A	H	H	H	A	H	A	H	A	A	A	A	H	H	H	A	H	A	A	A	A	A	A	H	A	H	A	A	A	A	A	A	A	A	H	H	H	A	H	H	H	H	A	A	H	H	A	A	A	H	H	H	H	H	H	A	A	H	H	H	A	H	H	H	A	A	A	H	A	A	A	A	A	H	A	A	H	A	A	H	H	A	H	H	H	H	A	H	H	H	A	H	H	A	H	A	A	A	A	H	H	H	A	H	A	A	A	H	A	A	A	H	H	H	A	H	A	A	H	A	A	A	H	H	A	A	A	H	H	H	H	H	H	H	A	H	A	H	H	A	H	H	H	H	A	H	A	A	H	A	H	A	A	H	H	H	H	H	A	H	H	A	A
6212	WY	A06	Bn-A06-p16656745	60K	0	66.8	H	H	A	A	H	A	A	H	A	A	A	A	H	H	A	H	A	H	A	H	H	H	A	H	A	H	A	A	A	A	H	H	H	A	H	A	A	A	A	A	A	H	A	H	A	A	A	A	A	A	A	A	H	H	H	A	H	H	H	H	A	A	H	H	A	A	A	H	H	H	H	H	H	A	A	H	H	H	A	H	H	H	A	A	A	H	A	A	A	A	A	H	A	A	H	A	A	H	H	A	H	H	H	H	A	H	H	H	A	H	H	A	H	A	A	A	A	H	H	H	A	H	A	A	A	H	A	A	A	H	H	H	A	H	A	A	H	A	A	A	H	H	A	A	A	H	H	H	H	H	H	H	A	H	A	H	H	A	H	H	H	H	A	H	A	A	H	A	H	A	A	H	H	H	H	H	A	H	H	A	A
6213	WY	A06	Bn-A06-p16588154	60K	0	66.8	H	H	A	A	H	A	A	H	A	A	A	A	H	H	A	H	A	H	A	H	H	H	A	H	A	H	A	A	A	A	H	H	H	A	H	A	A	A	A	A	A	H	A	H	A	A	A	A	A	A	A	A	H	H	H	A	H	H	H	H	A	A	H	H	A	A	A	H	H	H	H	H	H	A	A	H	H	H	A	H	H	H	A	A	A	H	A	A	A	A	A	H	A	A	H	A	A	H	H	A	H	H	H	H	A	H	H	H	A	H	H	A	H	A	A	A	A	H	H	H	A	H	A	A	A	H	A	A	A	H	H	H	A	H	A	A	H	A	A	A	H	H	A	A	A	H	H	H	H	H	H	H	A	H	A	H	H	A	H	H	H	H	A	H	A	A	H	A	H	A	A	H	H	H	H	H	A	H	H	A	A
6214	WY	A06	Bn-A06-p16461885	60K	0	66.8	H	H	A	A	H	A	A	H	A	A	A	A	H	H	A	H	A	H	A	H	H	H	A	H	A	H	A	A	A	A	H	H	H	A	H	A	A	A	A	A	A	H	A	H	A	A	A	A	A	A	A	A	H	H	H	A	H	H	H	H	A	A	H	H	A	A	A	H	H	H	H	H	H	A	A	H	H	H	A	H	H	H	A	A	A	H	A	A	A	A	A	H	A	A	H	A	A	H	H	A	H	H	H	H	A	H	H	H	A	H	H	A	H	A	A	A	A	H	H	H	A	H	A	A	A	H	A	A	A	H	H	H	A	H	A	A	H	A	A	A	H	H	A	A	A	H	H	H	H	H	H	H	A	H	A	H	H	A	H	H	H	H	A	H	A	A	H	A	H	A	A	H	H	H	H	H	A	H	H	A	A
6215	WY	A06	Bn-A06-p16728885	60K	0	66.8	H	H	A	A	H	A	A	H	A	A	A	A	H	H	A	H	A	H	A	H	H	H	A	H	A	H	A	A	A	A	H	H	H	A	H	A	A	A	A	A	A	H	A	H	A	A	A	A	A	A	A	A	H	H	H	A	H	H	H	H	A	A	H	H	A	A	A	H	H	H	H	H	H	A	A	H	H	H	A	H	H	H	A	A	A	H	A	A	A	A	A	H	A	A	H	A	A	H	H	A	H	H	H	H	A	H	H	H	A	H	H	A	H	A	A	A	A	H	H	H	A	H	A	A	A	H	A	A	A	H	H	H	A	H	A	A	H	A	A	A	H	H	A	A	A	H	H	H	H	H	H	H	A	H	A	H	H	A	H	H	H	H	A	H	A	A	H	A	H	A	A	H	H	H	H	H	A	H	H	A	A
6216	WY	A06	Bn-A06-p16588120	60K	0	66.8	H	H	A	A	H	A	A	H	A	A	A	A	H	H	A	H	A	H	A	H	H	H	A	H	A	H	A	A	A	A	H	H	H	A	H	A	A	A	A	A	A	H	A	H	A	A	A	A	A	A	A	A	H	H	H	A	H	H	H	H	A	A	H	H	A	A	A	H	H	H	H	H	H	A	A	H	H	H	A	H	H	H	A	A	A	H	A	A	A	A	A	H	A	A	H	A	A	H	H	A	H	H	H	H	A	H	H	H	A	H	H	A	H	A	A	A	A	H	H	H	A	H	A	A	A	H	A	A	A	H	H	H	A	H	A	A	H	A	A	A	H	H	A	A	A	H	H	H	H	H	H	H	A	H	A	H	H	A	H	H	H	H	A	H	A	A	H	A	H	A	A	H	H	H	H	H	A	H	H	A	A
6217	WY	A06	Bn-A06-p16613538	60K	0	66.8	H	H	A	A	H	A	A	H	A	A	A	A	H	H	A	H	A	H	A	H	H	H	A	H	A	H	A	A	A	A	H	H	H	A	H	A	A	A	A	A	A	H	A	H	A	A	A	A	A	A	A	A	H	H	H	A	H	H	H	H	A	A	H	H	A	A	A	H	H	H	H	H	H	A	A	H	H	H	A	H	H	H	A	A	A	H	A	A	A	A	A	H	A	A	H	A	A	H	H	A	H	H	H	H	A	H	H	H	A	H	H	A	H	A	A	A	A	H	H	H	A	H	A	A	A	H	A	A	A	H	H	H	A	H	A	A	H	A	A	A	H	H	A	A	A	H	H	H	H	H	H	H	A	H	A	H	H	A	H	H	H	H	A	H	A	A	H	A	H	A	A	H	H	H	H	H	A	H	H	A	A
6218	WY	A06	Bn-A06-p16325934	60K	0	66.8	H	H	A	A	H	A	A	H	A	A	A	A	H	H	A	H	A	H	A	H	H	H	A	H	A	H	A	A	A	A	H	H	H	A	H	A	A	A	A	A	A	H	A	H	A	A	A	A	A	A	A	A	H	H	H	A	H	H	H	H	A	A	H	H	A	A	A	H	H	H	H	H	H	A	A	H	H	H	A	H	H	H	A	A	A	H	A	A	A	A	A	H	A	A	H	A	A	H	H	A	H	H	H	H	A	H	H	H	A	H	H	A	H	A	A	A	A	H	H	H	A	H	A	A	A	H	A	A	A	H	H	H	A	H	A	A	H	A	A	A	H	H	A	A	A	H	H	H	H	H	H	H	A	H	A	H	H	A	H	H	H	H	A	H	A	A	H	A	H	A	A	H	H	H	H	H	A	H	H	A	A
6219	WY	A06	Bn-A06-p17026294	60K	0	66.8	H	H	A	A	H	A	A	H	A	A	A	A	H	H	A	H	A	H	A	H	H	H	A	H	A	H	A	A	A	A	H	H	H	A	H	A	A	A	A	A	A	H	A	H	A	A	A	A	A	A	A	A	H	H	H	A	H	H	H	H	A	A	H	H	A	A	A	H	H	H	H	H	H	A	A	H	H	H	A	H	H	H	A	A	A	H	A	A	A	A	A	H	A	A	H	A	A	H	H	A	H	H	H	H	A	H	H	H	A	H	H	A	H	A	A	A	A	H	H	H	A	H	A	A	A	H	A	A	A	H	H	H	A	H	A	A	H	A	A	A	H	H	A	A	A	H	H	H	H	H	H	H	A	H	A	H	H	A	H	H	H	H	A	H	A	A	H	A	H	A	A	H	H	H	H	H	A	H	H	A	A
6220	WY	A06	Bn-A06-p16303805	60K	0	66.8	H	H	A	A	H	A	A	H	A	A	A	A	H	H	A	H	A	H	A	H	H	H	A	H	A	H	A	A	A	A	H	H	H	A	H	A	A	A	A	A	A	H	A	H	A	A	A	A	A	A	A	A	H	H	H	A	H	H	H	H	A	A	H	H	A	A	A	H	H	H	H	H	H	A	A	H	H	H	A	H	H	H	A	A	A	H	A	A	A	A	A	H	A	A	H	A	A	H	H	A	H	H	H	H	A	H	H	H	A	H	H	A	H	A	A	A	A	H	H	H	A	H	A	A	A	H	A	A	A	H	H	H	A	H	A	A	H	A	A	A	H	H	A	A	A	H	H	H	H	H	H	H	A	H	A	H	H	A	H	H	H	H	A	H	A	A	H	A	H	A	A	H	H	H	H	H	A	H	H	A	A
6221	WY	A06	Bn-A09-p18588652	60K	0	66.8	H	H	A	A	H	A	A	H	A	A	A	A	H	H	A	H	A	H	A	H	H	H	A	H	A	H	A	A	A	A	H	H	H	A	H	A	A	A	A	A	A	H	A	H	A	A	A	A	A	A	A	A	H	H	H	A	H	H	H	H	A	A	H	H	A	A	A	-	H	H	H	H	H	A	A	H	H	H	A	H	H	H	A	A	A	H	A	A	A	A	A	H	A	A	H	A	A	H	H	A	H	H	H	H	A	H	H	H	A	H	H	A	H	A	A	A	A	H	H	H	A	H	A	A	A	H	A	A	A	H	H	H	A	H	A	A	H	A	A	A	H	H	A	A	A	H	H	H	H	H	H	H	A	H	A	H	H	A	H	H	H	H	A	H	A	A	H	A	H	A	A	H	H	H	H	H	A	H	H	A	A
6222	WY	A06	Bn-A06-p16406113	60K	0	66.8	H	H	A	A	H	A	A	H	A	A	A	A	H	H	A	H	A	H	A	H	H	H	A	H	A	H	A	A	A	A	H	H	H	A	H	A	A	A	A	A	A	H	A	H	A	A	A	A	A	A	A	-	H	H	H	A	H	H	H	H	A	A	H	H	A	A	A	H	H	H	H	H	H	A	A	H	H	H	A	H	H	H	-	-	A	H	-	A	A	A	A	H	A	A	H	A	A	H	H	A	H	H	H	H	A	H	H	H	A	H	H	A	H	A	A	A	A	H	H	H	A	H	A	A	A	H	A	A	A	H	H	H	A	H	A	A	H	A	A	A	H	H	A	A	A	H	H	H	H	H	H	H	A	H	A	H	H	A	H	H	H	H	A	H	A	A	H	A	H	A	A	H	H	H	H	H	A	H	H	A	A
6223	WY	A06	Bn-A06-p17007775	60K	0	66.8	H	H	A	A	H	A	A	H	A	A	A	A	H	H	A	H	A	H	A	H	H	H	A	H	A	H	A	A	A	A	H	H	H	A	H	A	A	A	A	A	A	H	A	H	A	A	A	A	A	A	A	A	H	H	H	A	H	H	H	H	A	A	H	H	A	A	A	H	H	H	H	H	H	A	A	H	H	H	A	H	H	H	A	A	A	H	A	A	A	A	A	H	A	A	H	A	A	H	H	A	H	H	H	H	A	H	H	H	A	H	H	A	H	A	A	A	A	H	H	H	A	H	A	A	A	H	A	A	A	H	H	H	A	H	A	A	H	A	A	A	H	H	A	A	A	H	H	H	H	H	H	H	A	H	A	H	H	A	H	H	H	H	A	H	A	A	H	A	H	A	A	H	H	H	H	H	A	H	H	A	A
6224	WY	A06	Bn-A06-p17003685	60K	0	66.8	H	H	A	A	H	A	A	H	A	A	A	A	H	H	A	H	A	H	A	H	H	H	A	H	A	H	A	A	A	A	H	H	H	A	H	A	A	A	A	A	A	H	A	H	A	A	A	A	A	A	A	A	H	H	H	A	H	H	H	H	A	A	H	H	A	A	A	H	H	H	H	H	H	A	A	H	H	H	A	H	H	H	A	A	A	H	A	A	A	A	A	H	A	A	H	A	A	H	H	A	H	H	H	H	A	H	H	H	A	H	H	A	H	A	A	A	A	H	H	H	A	H	A	A	A	H	A	A	A	H	H	H	A	H	A	A	H	A	A	A	H	H	A	A	A	H	H	H	H	H	H	H	A	H	A	H	H	A	H	H	H	H	A	H	A	A	H	A	H	A	A	H	H	H	H	H	A	H	H	A	A
6225	WY	A06	Bn-A06-p17006799	60K	0	66.8	H	H	A	A	H	A	A	H	A	A	A	A	H	H	A	H	A	H	A	H	H	H	A	H	A	H	A	A	A	A	H	H	H	A	H	A	A	A	A	A	A	H	A	H	A	A	A	A	A	A	A	A	H	H	H	A	H	H	H	H	A	A	H	H	A	A	A	H	H	H	H	H	H	A	A	H	H	H	A	H	H	H	A	A	A	H	A	A	A	A	A	H	A	A	H	A	A	H	H	A	H	H	H	H	A	H	H	H	A	H	H	A	H	A	A	A	A	H	H	H	A	H	A	A	A	H	A	A	A	H	H	H	A	H	A	A	H	A	A	A	H	H	A	A	A	H	H	H	H	H	H	H	A	H	A	H	H	A	H	H	H	H	A	H	A	A	H	A	H	A	A	H	H	H	H	H	A	H	H	A	A
6226	WY	A06	Bn-A06-p17242102	60K	0	66.8	H	H	A	A	H	A	A	H	A	A	A	A	H	H	A	H	A	H	A	H	H	H	A	H	A	H	A	A	A	A	H	H	H	A	H	A	A	A	A	A	A	H	A	H	A	A	A	A	A	A	A	A	H	H	H	A	H	H	H	H	A	A	H	H	A	A	A	H	H	H	H	H	H	A	A	H	H	H	A	H	H	H	A	A	A	H	A	A	A	A	A	H	A	A	H	A	A	H	H	A	H	H	H	H	A	H	H	H	A	H	H	A	H	A	A	A	A	H	H	H	A	H	A	A	A	H	A	A	A	H	H	H	A	H	A	A	H	A	A	A	H	H	A	A	A	H	H	H	H	H	H	H	A	H	A	H	H	A	H	H	H	H	A	H	A	A	H	A	H	A	A	H	H	H	H	H	A	H	H	A	A
6227	WY	A06	Bn-A06-p17242631	60K	0	66.8	H	H	A	A	H	A	A	H	A	A	A	A	H	H	A	H	A	H	A	H	H	H	A	H	A	H	A	A	A	A	H	H	H	A	H	A	A	A	A	A	A	H	A	H	A	A	A	A	A	A	A	A	H	H	H	A	H	H	H	H	A	A	H	H	A	A	A	H	H	H	H	H	H	A	A	H	H	H	A	H	H	H	A	A	A	H	A	A	A	A	A	H	A	A	H	A	A	H	H	A	H	H	H	H	A	H	H	H	A	H	H	A	H	A	A	A	A	H	H	H	A	H	A	A	A	H	A	A	A	H	H	H	A	H	A	A	H	A	A	A	H	H	A	A	A	H	H	H	H	H	H	H	A	H	A	H	H	A	H	H	H	H	A	H	A	A	H	A	H	A	A	H	H	H	H	H	A	H	H	A	A
6228	WY	A06	Bn-A06-p16449642	60K	0	66.8	H	H	A	A	H	A	A	H	A	A	A	A	H	H	A	H	A	H	A	H	H	H	A	H	A	H	A	A	A	A	H	H	H	A	H	A	A	A	A	A	A	H	A	H	A	A	A	A	A	A	A	A	H	H	H	A	H	H	H	H	A	A	H	H	A	A	A	H	H	H	H	H	H	A	A	H	H	H	A	H	H	H	A	A	A	H	A	A	A	A	A	H	A	A	H	A	A	H	H	A	H	H	H	H	A	H	H	H	A	H	H	A	H	A	A	A	A	H	H	H	A	H	A	A	A	H	A	A	A	H	H	H	A	H	A	A	H	A	A	A	H	H	A	A	A	H	H	H	H	H	H	H	A	H	A	H	H	A	H	H	H	H	A	H	A	A	H	A	H	A	A	H	H	H	H	H	A	H	H	A	A
6229	WY	A06	Bn-A06-p16718752	60K	0	66.8	H	H	A	A	H	A	A	H	A	A	A	A	H	H	A	H	A	H	A	H	H	H	A	H	A	H	A	A	A	A	H	H	H	A	H	A	A	A	A	A	A	H	A	H	A	A	-	A	A	A	A	A	H	H	H	A	H	H	H	H	A	A	H	H	-	A	-	H	H	H	H	H	H	A	-	H	H	H	-	H	H	H	A	A	A	H	A	A	A	A	A	H	A	A	H	A	A	H	H	A	H	H	H	H	A	H	H	H	A	H	H	A	H	A	A	-	A	H	H	H	A	H	A	-	A	H	A	A	A	H	H	H	A	H	A	A	H	A	A	A	H	H	A	A	A	H	H	H	H	H	H	H	A	H	-	H	H	A	H	H	H	H	A	H	A	A	H	A	H	A	A	H	H	H	H	H	A	H	H	A	A
6230	WY	A06	Bn-A06-p16847229	60K	0	66.8	H	H	A	A	H	A	A	H	A	A	A	A	H	H	A	H	-	H	A	H	H	H	A	H	A	H	A	A	A	A	H	H	H	A	H	A	A	A	A	A	A	H	A	H	A	A	A	A	A	A	A	A	H	H	H	A	H	H	H	H	-	A	H	H	A	A	A	H	H	H	H	H	H	A	A	H	H	H	A	H	H	H	A	A	A	H	A	A	A	A	A	H	A	A	H	A	A	H	H	A	H	H	H	H	A	H	H	H	A	H	H	A	H	A	A	A	A	H	H	H	A	H	A	A	A	H	A	A	A	H	H	H	A	H	A	A	H	A	A	A	H	H	A	A	A	H	H	H	H	H	H	H	A	H	A	H	H	A	H	H	H	H	A	H	A	A	H	A	H	A	A	H	H	H	H	H	A	H	H	A	A
6231	WY	A06	Bn-A06-p17021956	60K	0	66.8	H	H	A	A	H	A	A	H	A	A	A	A	H	H	A	H	A	H	A	H	H	H	A	H	A	H	A	A	A	A	H	H	H	A	H	A	A	A	A	A	A	H	A	H	A	A	A	A	A	A	A	A	H	H	H	A	H	H	H	H	A	A	H	H	A	A	A	H	H	H	H	H	H	A	A	H	H	H	A	H	H	H	A	A	A	H	A	A	A	A	A	H	A	A	H	A	A	H	H	A	H	H	H	H	A	H	H	H	A	H	H	A	H	A	A	A	A	H	H	H	A	H	A	A	A	H	A	A	A	H	H	H	A	H	A	A	H	A	A	A	H	H	A	A	A	H	H	H	H	H	H	H	A	H	A	H	H	A	H	H	H	H	A	H	A	A	H	A	H	A	A	H	H	H	H	H	A	H	H	A	A
6232	WY	A06	Bn-C7-p37992080	60K	0	66.8	H	H	A	A	H	A	A	H	A	A	A	A	H	H	A	H	A	H	A	H	H	H	A	H	A	H	A	A	A	A	H	H	H	A	H	A	A	A	A	A	A	H	A	H	A	A	A	A	A	A	A	A	H	H	H	A	H	H	H	H	A	A	H	H	A	A	A	-	H	H	H	H	H	A	A	H	H	H	A	H	H	H	A	A	A	H	A	A	A	A	A	H	A	A	H	A	A	H	H	A	H	H	H	H	A	H	-	H	A	H	H	A	-	A	A	A	A	H	H	H	A	H	A	A	A	H	A	A	A	H	H	H	A	H	A	A	H	A	A	A	H	H	A	A	A	H	H	H	H	H	H	H	A	H	A	H	H	A	H	-	H	H	A	H	A	A	H	A	H	A	A	H	H	H	H	H	A	H	H	A	A
6233	WY	A06	Bn-A06-p16284324	60K	0	66.8	H	H	A	A	H	A	A	H	A	A	A	A	H	H	A	H	A	H	A	H	H	H	A	H	A	H	A	A	A	A	H	H	H	A	H	A	A	A	A	A	A	H	A	H	A	A	A	A	A	A	A	A	H	H	H	A	H	H	H	H	A	A	H	H	A	A	A	H	H	H	H	H	H	A	A	H	H	H	A	H	H	H	A	A	A	H	A	A	A	A	A	H	A	A	H	A	A	H	H	A	H	H	H	H	A	H	H	H	A	H	H	A	H	A	A	A	A	H	H	H	A	H	A	A	A	H	A	A	A	H	H	H	A	H	A	A	H	A	A	A	H	H	A	A	A	H	H	H	H	H	H	H	A	H	A	H	H	A	H	H	H	H	A	H	A	A	H	A	H	A	A	H	H	H	H	H	A	H	H	A	A
6234	WY	A06	Bn-A06-p16933880	60K	0	66.8	H	H	A	A	H	A	A	H	A	A	A	A	H	H	A	H	A	H	A	H	H	H	A	H	A	H	A	A	A	A	H	H	H	A	H	A	A	A	A	A	A	H	A	H	A	A	-	A	A	A	A	A	H	H	H	A	H	H	H	H	A	A	H	H	-	A	A	H	H	H	H	H	H	A	A	H	H	H	-	H	H	H	A	A	A	H	A	A	A	A	A	H	A	A	H	A	A	H	H	A	H	H	H	H	A	H	H	H	A	H	H	A	H	-	A	-	A	H	H	H	A	H	A	-	A	H	A	A	A	H	H	H	A	H	A	A	H	A	A	A	H	H	A	A	A	H	H	H	H	H	H	H	A	H	-	H	H	A	H	H	H	H	A	H	A	A	H	-	H	A	A	H	H	H	H	H	A	H	H	A	A
6235	WY	A06	Bn-A06-p16284610	60K	0.6	66.8	H	H	A	A	H	A	A	H	A	A	A	A	H	H	A	H	A	H	A	H	H	H	A	H	A	H	A	A	A	A	H	H	H	A	H	A	A	A	A	A	A	H	A	H	A	A	A	A	A	A	A	A	H	H	H	A	H	H	H	H	A	A	H	H	A	A	A	H	H	H	H	H	H	A	A	H	H	H	A	H	H	H	A	A	A	H	A	A	A	A	A	H	A	A	H	A	A	H	H	A	H	H	H	H	A	H	H	H	A	H	H	A	H	A	A	A	A	H	H	H	A	H	A	A	A	H	A	A	A	H	H	H	A	H	A	A	H	A	A	A	H	H	A	A	A	H	H	H	H	H	H	H	A	H	A	H	H	A	H	H	H	H	A	H	A	A	H	A	H	A	A	H	H	H	H	H	A	H	H	A	A
6236	WY	A06	Bn-A06-p17455962	60K	0	67.4	H	H	A	A	H	A	A	H	A	A	A	A	H	H	A	H	A	H	A	H	H	H	A	H	A	H	A	A	A	A	H	H	H	A	H	A	A	A	A	A	A	H	A	H	A	A	A	A	A	A	A	A	H	H	H	A	H	H	H	H	A	A	H	H	A	A	A	H	H	H	H	H	H	A	A	H	H	H	A	H	H	H	A	A	A	H	A	A	A	A	A	H	A	A	H	A	A	H	H	A	H	H	H	H	A	H	H	H	A	H	H	A	H	A	A	A	A	H	H	H	A	H	A	A	A	H	A	A	A	H	H	H	A	H	A	A	A	A	A	A	H	H	A	A	A	H	H	H	H	H	H	H	A	H	A	H	H	A	H	H	H	H	A	H	A	A	H	A	H	A	A	H	H	H	H	H	A	H	H	A	A
6237	WY	A06	Bn-A06-p17549603	60K	0	67.4	H	H	A	A	H	A	A	H	A	A	A	A	H	H	A	H	A	H	A	H	H	H	A	H	A	H	A	A	A	A	H	H	H	A	H	A	A	A	A	A	A	H	A	H	A	A	A	A	A	A	A	A	H	H	H	A	H	H	H	H	A	A	H	H	A	A	A	H	H	H	H	H	H	A	A	H	H	H	A	H	H	H	A	A	A	H	A	A	A	A	A	H	A	A	H	A	A	H	H	A	H	H	H	H	A	H	H	H	A	H	H	A	H	A	A	A	A	H	H	H	A	H	A	A	A	H	A	A	A	H	H	H	A	H	A	A	A	A	A	A	H	H	A	A	A	H	H	H	H	H	H	H	A	H	A	H	H	A	H	H	H	H	A	H	A	A	H	A	H	A	A	H	H	H	H	H	A	H	H	A	A
6238	WY	A06	Bn-A06-p17549347	60K	0	67.4	H	H	A	A	H	A	A	H	A	A	A	A	H	H	A	H	A	H	A	H	H	H	A	H	A	H	A	A	A	A	H	H	H	A	H	A	A	A	A	A	A	H	A	H	A	A	A	A	A	A	A	A	H	H	H	A	H	H	H	H	A	A	H	H	A	A	A	H	H	H	H	H	H	A	A	H	H	H	A	H	H	H	A	A	A	H	A	A	A	A	A	H	A	A	H	A	A	H	H	A	H	H	H	H	A	H	H	H	A	H	H	A	H	A	A	A	A	H	H	H	A	H	A	A	A	H	A	A	A	H	H	H	A	H	A	A	A	A	A	A	H	H	A	A	A	H	H	H	H	H	H	H	A	H	A	H	H	A	H	H	H	H	A	H	A	A	H	A	H	A	A	H	H	H	H	H	A	H	H	A	A
6239	WY	A06	Bn-C7-p36966851	60K	0	67.4	H	H	A	A	H	A	A	H	A	A	A	A	H	H	A	H	A	H	A	H	H	H	A	H	A	H	A	A	A	A	H	H	H	A	H	A	A	A	A	A	A	H	A	H	A	A	A	A	A	A	A	A	H	H	H	A	H	H	H	H	A	A	H	H	A	A	A	H	H	H	H	H	H	A	A	H	H	H	A	H	H	H	A	A	A	H	A	A	A	A	A	H	A	A	H	A	A	H	H	A	H	H	H	H	A	H	H	H	A	H	H	A	H	A	A	A	A	H	H	H	A	H	A	A	A	H	A	A	A	H	H	H	A	H	A	A	A	A	A	A	H	H	A	A	A	H	H	H	H	H	H	H	A	H	A	H	H	A	H	H	H	H	A	H	A	A	H	A	H	A	A	H	H	H	H	H	A	H	H	A	A
6240	WY	A06	Bn-A06-p17332795	60K	0	67.4	H	H	A	A	H	A	A	H	A	A	A	A	H	H	A	H	A	H	A	H	H	H	A	H	A	H	A	A	A	A	H	H	H	A	H	A	A	A	A	A	A	H	A	H	A	A	A	A	A	A	A	A	H	H	H	A	H	H	H	H	A	A	H	H	A	A	A	H	H	H	H	H	H	A	A	H	H	H	A	H	H	H	A	A	A	H	A	A	A	A	A	H	A	A	H	A	A	H	H	A	H	H	H	H	A	H	H	H	A	H	H	A	H	A	A	A	A	H	H	H	A	H	A	A	A	H	A	A	A	H	H	H	A	H	A	A	A	A	A	A	H	H	A	A	A	H	H	H	H	H	H	H	A	H	A	H	H	A	H	H	H	H	A	H	A	A	H	A	H	A	A	H	H	H	H	H	A	H	H	A	A
6241	WY	A06	Bn-A06-p17548258	60K	0	67.4	H	H	A	A	H	A	A	H	A	A	A	A	H	H	A	H	A	H	A	H	H	H	A	H	A	H	A	A	A	A	H	H	H	A	H	A	A	A	A	A	A	H	A	H	A	A	A	A	A	A	A	A	H	H	H	A	H	H	H	H	A	A	H	H	A	A	A	H	H	H	H	H	H	A	A	H	H	H	A	H	H	H	A	A	A	H	A	A	A	A	A	H	A	A	H	A	A	H	H	A	H	H	H	H	A	H	H	H	A	H	H	A	H	A	A	A	A	H	H	H	A	H	A	A	A	H	A	A	A	H	H	H	A	H	A	A	A	A	A	A	H	H	A	A	A	H	H	H	H	H	H	H	A	H	A	H	H	A	H	H	H	H	A	H	A	A	H	A	H	A	A	H	H	H	H	H	A	H	H	A	A
6242	WY	A06	Bn-A06-p17346654	60K	0	67.4	H	H	A	A	H	A	A	H	A	A	A	A	H	H	A	H	A	H	A	H	H	H	A	H	A	H	A	A	A	A	H	H	H	A	H	A	A	A	A	A	A	H	A	H	A	A	A	A	A	A	A	A	H	H	H	A	H	H	H	H	A	A	H	H	A	A	A	H	H	H	H	H	H	A	A	H	H	H	A	H	H	H	A	A	A	H	A	A	A	A	A	H	A	A	H	A	A	H	H	A	H	H	H	H	A	H	H	H	A	H	H	A	H	A	A	A	A	H	H	H	A	H	A	A	A	H	A	A	A	H	H	H	A	H	A	A	A	A	A	A	H	H	A	A	A	H	H	H	H	H	H	H	A	H	A	H	H	A	H	H	H	H	A	H	A	A	H	A	H	A	A	H	H	H	H	H	A	H	H	A	A
6243	WY	A06	Bn-A06-p17566259	60K	0	67.4	H	H	A	A	H	A	A	H	A	A	A	A	H	H	A	H	A	H	A	H	H	H	A	H	A	H	A	A	A	A	H	H	H	A	H	A	A	A	A	A	A	H	A	H	A	A	A	A	A	A	A	A	H	H	H	A	H	H	H	H	A	A	H	H	A	A	A	H	H	H	H	H	H	A	A	H	H	H	A	H	H	H	A	A	A	H	A	A	A	A	A	H	A	A	H	A	A	H	H	A	H	H	H	H	A	H	H	H	A	H	H	A	H	A	A	A	A	H	H	H	A	H	A	A	A	H	A	A	A	H	H	H	A	H	A	A	A	A	A	A	H	H	A	A	A	H	H	H	H	H	H	H	A	H	A	H	H	A	H	H	H	H	A	H	A	A	H	A	H	A	A	H	H	H	H	H	A	H	H	A	A
6244	WY	A06	Bn-A06-p17415359	60K	0	67.4	H	H	-	A	H	A	A	H	A	A	A	A	H	H	A	H	A	H	A	H	H	H	A	H	A	H	A	A	A	A	H	H	H	A	H	A	A	A	A	A	A	H	A	H	A	A	A	A	A	A	A	A	H	H	H	A	H	H	H	H	A	A	H	H	A	A	A	H	H	H	H	H	H	A	A	H	H	H	A	H	H	H	A	A	-	H	A	A	A	A	A	H	A	A	H	A	A	H	H	A	H	H	H	H	A	H	H	H	A	H	H	A	H	A	A	A	A	H	H	H	A	H	A	A	A	H	A	A	A	H	H	H	A	H	A	A	A	A	A	A	H	H	A	A	A	H	H	H	H	H	H	H	A	H	A	H	H	A	H	H	H	H	A	H	A	A	H	A	H	A	A	H	H	H	H	H	A	H	H	A	A
6245	WY	A06	Bn-A06-p17337842	60K	0	67.4	H	H	-	A	H	A	A	H	A	A	A	A	H	H	A	H	A	H	A	H	H	H	A	H	A	H	A	A	A	A	H	H	H	A	H	-	A	A	A	A	A	H	A	H	A	A	A	A	A	A	A	A	H	H	H	A	H	H	H	H	A	A	H	H	A	A	A	H	H	H	H	H	H	A	A	H	H	H	A	H	H	H	A	A	-	H	A	A	A	-	A	H	A	A	H	A	A	H	H	A	H	H	H	H	A	H	H	H	A	H	H	A	H	A	A	A	A	H	H	H	A	H	A	A	-	H	A	A	A	H	H	H	A	H	A	A	A	A	A	A	H	H	A	A	A	H	H	H	H	H	H	H	A	H	A	H	H	A	H	H	H	H	A	H	A	A	H	A	H	A	A	H	H	H	H	H	A	H	H	A	A
6246	WY	A06	Bn-A06-p17548894	60K	1.1	67.4	H	H	A	A	H	A	A	H	A	A	A	A	H	H	A	H	A	H	A	H	H	H	A	H	A	H	A	A	A	A	H	H	H	A	H	A	A	A	A	A	A	H	A	H	A	A	A	A	A	A	A	A	H	H	H	A	H	H	H	H	A	A	H	H	A	A	A	H	H	H	H	H	H	A	A	H	H	H	A	H	H	H	A	A	A	H	A	A	A	A	A	H	A	A	H	A	A	H	H	A	H	H	H	H	A	H	H	H	A	H	H	A	H	A	A	A	A	H	H	H	A	H	A	A	A	H	A	A	A	H	H	H	A	H	A	A	A	A	A	A	H	H	A	A	A	H	H	H	H	H	H	H	A	H	A	H	H	A	H	H	H	H	A	H	A	A	H	A	H	A	A	H	H	H	H	H	A	H	H	A	A
6247	WY	A06	Bn-A06-p17659127	60K	0	68.5	H	H	A	A	H	A	A	H	A	A	A	A	H	H	A	H	A	H	A	H	H	H	A	H	A	H	A	A	A	A	H	H	H	A	H	A	A	A	A	A	A	H	A	H	A	A	A	A	A	A	A	A	H	H	H	A	H	H	H	H	A	A	H	H	A	A	A	H	H	H	H	H	H	A	A	H	H	H	A	H	H	H	A	A	A	H	A	A	A	A	A	H	A	A	H	A	A	H	H	A	H	H	H	H	A	H	H	H	A	H	H	A	H	A	A	A	A	H	H	H	A	H	A	A	A	H	A	A	A	H	H	H	A	A	A	A	A	A	A	A	H	H	A	A	A	H	H	H	H	H	H	H	A	H	A	H	H	A	H	H	H	H	A	H	A	A	A	A	H	A	A	H	H	H	H	H	A	H	H	A	A
6248	WY	A06	Bn-A06-p17671185	60K	0.6	68.5	H	H	A	A	H	A	A	H	A	A	A	A	H	H	A	H	A	H	A	H	H	H	A	H	A	H	A	A	A	A	H	H	H	A	H	A	A	A	A	A	A	H	A	H	A	A	A	A	A	A	A	A	H	H	H	A	H	H	H	H	A	A	H	H	A	A	A	H	H	H	H	H	H	A	A	H	H	H	A	H	H	H	A	A	A	H	A	A	A	A	A	H	A	A	H	A	A	H	H	A	H	H	H	H	A	H	H	H	A	H	H	A	H	A	A	A	A	H	H	H	A	H	A	A	A	H	A	A	A	H	H	H	A	A	A	A	A	A	A	A	H	H	A	A	A	H	H	H	H	H	H	H	A	H	A	H	H	A	H	H	H	H	A	H	A	A	A	A	H	A	A	H	H	H	H	H	A	H	H	A	A
6249	WY	A06	Bn-A06-p17734904	60K	0	69.1	H	H	A	A	H	A	A	H	A	A	A	A	H	H	A	H	A	H	A	H	H	H	A	H	A	H	A	A	A	A	H	H	H	A	H	A	A	A	A	A	A	H	A	H	A	A	A	A	A	A	A	A	H	H	H	A	H	H	H	H	A	A	H	H	A	A	A	H	H	H	H	H	H	A	A	H	H	H	A	H	H	H	A	A	A	H	A	A	A	A	A	H	A	A	H	A	A	H	H	A	A	H	H	H	A	H	H	H	A	H	H	A	H	A	A	A	A	H	H	H	A	H	A	A	A	H	A	A	A	H	H	H	A	A	A	A	A	A	A	A	H	H	A	A	A	H	H	H	H	H	H	H	A	H	A	H	H	A	H	H	H	H	A	H	A	A	A	A	H	A	A	H	H	H	H	H	A	H	H	A	A
6250	WY	A06	Bn-A06-p17734402	60K	0	69.1	H	H	A	A	H	A	A	H	A	A	A	A	H	H	A	H	A	H	A	H	H	H	A	H	A	H	A	A	A	A	H	H	H	A	H	A	A	A	A	A	A	H	A	H	A	A	A	A	A	A	A	A	H	H	H	A	H	H	-	H	A	A	H	H	A	A	A	-	-	H	H	H	H	A	A	H	H	H	A	H	H	H	A	A	A	H	A	A	A	A	A	H	A	A	H	A	A	H	H	A	A	H	H	H	A	H	H	-	A	H	H	A	-	A	A	A	A	H	H	H	A	H	A	A	A	H	A	A	A	H	H	H	A	A	A	A	A	A	A	A	H	H	A	A	A	H	H	H	H	H	H	H	A	H	A	H	H	A	-	H	H	H	A	H	A	A	A	A	H	A	A	H	H	H	H	H	A	H	H	A	A
6251	WY	A06	Bn-A06-p17741868	60K	0.6	69.1	H	H	A	A	H	A	A	H	A	A	A	A	H	H	A	H	A	H	A	H	H	H	A	H	A	H	A	A	A	A	H	H	H	A	H	A	A	A	A	A	A	H	A	H	A	A	A	A	A	A	A	A	H	H	H	A	H	H	H	H	A	A	H	H	A	A	A	H	H	H	H	H	H	A	A	H	H	H	A	H	H	H	A	A	A	H	A	A	A	A	A	H	A	A	H	A	A	H	H	A	A	H	H	H	A	H	H	H	A	H	H	A	H	A	A	A	A	H	H	H	A	H	A	A	A	H	A	A	A	H	H	H	A	A	A	A	A	A	A	A	H	H	A	A	A	H	H	H	H	H	H	H	A	H	A	H	H	A	H	H	H	H	A	H	A	A	A	A	H	A	A	H	H	H	H	H	A	H	H	A	A
6252	WY	A06	Bn-A06-p17791746	60K	0	69.7	H	H	A	A	H	A	A	H	A	A	A	A	H	H	A	H	A	H	A	H	H	H	A	H	A	H	A	A	A	A	H	H	H	A	H	A	A	A	A	A	A	H	A	H	A	A	A	A	A	A	A	A	H	H	H	A	H	H	H	H	A	A	H	H	A	A	A	H	H	H	H	H	H	A	A	H	H	H	A	H	H	H	A	A	A	H	A	A	A	A	A	H	A	A	H	A	A	H	H	A	A	H	H	H	A	H	H	H	A	H	H	A	H	A	A	A	A	H	H	H	A	H	A	A	A	A	A	A	A	H	H	H	A	A	A	A	A	A	A	A	H	H	A	A	A	H	H	H	H	H	H	H	A	H	A	H	H	A	H	H	H	H	A	H	A	A	A	A	H	A	A	H	H	H	H	H	A	H	H	A	A
6253	WY	A06	Bn-A06-p17888567	60K	0	69.7	H	H	A	A	H	A	A	H	A	A	A	A	H	H	A	H	A	H	A	H	H	H	A	H	A	H	A	A	A	A	H	H	H	A	H	A	A	A	A	A	A	H	A	H	A	A	A	A	A	A	A	A	H	H	H	A	H	H	H	H	A	A	H	H	A	A	A	H	H	H	H	H	H	A	A	H	H	H	A	H	H	H	A	A	A	H	A	A	A	A	A	H	A	A	H	A	A	H	H	A	A	H	H	H	A	H	H	H	A	H	H	A	H	A	A	A	A	H	H	H	A	H	A	A	A	A	A	A	A	H	H	H	A	A	A	A	A	A	A	A	H	H	A	A	A	H	H	H	H	H	H	H	A	H	A	H	H	A	H	H	H	H	A	H	A	A	A	A	H	A	A	H	H	H	H	H	A	H	H	A	A
6254	WY	A06	Bn-A06-p17889311	60K	0	69.7	H	H	A	A	H	A	A	H	A	A	A	A	H	H	A	H	A	H	A	H	H	H	A	H	A	H	A	A	A	A	H	H	H	A	H	A	A	A	A	A	A	H	A	H	A	A	A	A	A	A	A	A	H	H	H	A	H	H	H	H	A	A	H	H	A	A	A	H	H	H	H	H	H	A	A	H	H	H	A	H	H	H	A	A	A	H	A	A	A	A	A	H	A	A	H	A	A	H	H	A	A	H	H	H	A	H	H	H	A	H	H	A	H	A	A	A	A	H	H	H	A	H	A	A	A	A	A	A	A	H	H	H	A	A	A	A	A	A	A	A	H	H	A	A	A	H	H	H	H	H	H	H	A	H	A	H	H	A	H	H	H	H	A	H	A	A	A	A	H	A	A	H	H	H	H	H	A	H	H	A	A
6255	WY	A06	Bn-A06-p17790290	60K	0	69.7	H	H	A	A	H	A	A	H	A	A	A	A	H	H	A	H	A	H	A	H	H	H	A	H	A	H	A	A	A	A	H	H	H	A	H	A	A	A	A	A	A	H	A	H	A	A	A	A	A	A	A	A	H	H	H	A	H	H	H	H	A	A	H	H	A	A	A	H	H	H	H	H	H	A	A	H	H	H	A	H	H	H	A	A	A	H	A	A	A	A	A	H	A	A	H	A	A	H	H	A	A	H	H	H	A	H	H	H	A	H	H	A	H	A	A	A	A	H	H	H	A	H	A	A	A	A	A	A	A	H	H	H	A	A	A	A	A	A	A	A	H	H	A	A	A	H	H	H	H	H	H	H	A	H	A	H	H	A	H	H	H	H	A	H	A	A	A	A	H	A	A	H	H	H	H	H	A	H	H	A	A
6256	WY	A06	Bn-A06-p17939632	60K	0	69.7	H	H	A	A	H	A	A	H	A	A	A	A	H	H	A	H	A	H	A	H	H	H	A	H	A	H	A	A	A	A	H	H	H	A	H	A	A	A	A	A	A	H	A	H	A	A	A	A	A	A	A	A	H	H	H	A	H	H	H	H	A	A	H	H	A	A	A	H	H	H	H	H	H	A	A	H	H	H	A	H	H	H	A	A	A	H	A	A	A	A	A	H	A	A	H	A	A	H	H	A	A	H	H	H	A	H	H	H	A	H	H	A	H	A	A	A	A	H	H	H	A	H	A	A	A	A	A	A	A	H	H	H	A	A	A	A	A	A	A	A	H	H	A	A	A	H	H	H	H	H	H	H	A	H	A	H	H	A	H	H	H	H	A	H	A	A	A	A	H	A	A	H	H	H	H	H	A	H	H	A	A
6257	WY	A06	Bn-A06-p17831661	60K	0	69.7	H	H	A	A	H	A	A	H	A	A	A	A	H	H	A	H	A	H	A	H	H	H	A	H	A	H	A	A	A	A	H	H	H	A	H	A	A	A	A	A	A	H	A	H	A	A	A	A	A	A	A	A	H	H	H	A	H	H	H	H	A	A	H	H	A	A	A	H	H	H	H	H	H	A	A	H	H	H	A	H	H	H	A	A	A	H	A	A	A	A	A	H	A	A	H	A	A	H	H	A	A	H	H	H	A	H	H	H	A	H	H	A	H	A	A	A	A	H	H	H	A	H	A	A	A	A	A	A	A	H	H	H	A	A	A	A	A	A	A	A	H	H	A	A	A	H	H	H	H	H	H	H	A	H	A	H	H	A	H	H	H	H	A	H	A	A	A	A	H	A	A	H	H	H	H	H	A	H	H	A	A
6258	WY	A06	Bn-A06-p17967505	60K	0	69.7	H	H	A	A	H	A	A	H	A	A	A	A	H	H	A	H	A	H	A	H	H	H	A	H	A	H	A	A	A	A	H	H	H	A	H	A	A	A	A	A	A	H	A	H	A	A	A	A	A	A	A	A	H	H	H	A	H	H	H	H	A	A	H	H	A	A	A	H	H	H	H	H	H	A	A	H	H	H	A	H	H	H	A	A	A	H	A	A	A	A	A	H	A	A	H	A	A	H	H	A	A	H	H	H	A	H	H	H	A	H	H	A	H	A	A	A	A	H	H	H	A	H	A	A	A	A	A	A	A	H	H	H	A	A	A	A	A	A	A	A	H	H	A	A	A	H	H	H	H	H	H	H	A	H	A	H	H	A	H	H	H	H	A	H	A	A	A	A	H	A	A	H	H	H	H	H	A	H	H	A	A
6259	WY	A06	Bn-A06-p17908957	60K	0	69.7	H	H	A	A	H	A	A	H	A	A	A	A	H	H	A	H	A	H	A	H	H	H	A	H	A	H	A	A	A	A	H	H	H	A	H	A	A	A	A	A	A	H	A	H	A	A	A	A	A	A	A	A	H	H	H	A	H	H	H	H	A	A	H	H	A	A	A	H	H	H	H	H	H	A	A	H	H	H	A	H	H	H	A	A	A	H	A	A	A	A	A	H	A	A	H	A	A	H	H	A	A	H	H	H	A	H	H	H	A	H	H	A	H	A	A	A	A	H	H	H	A	H	A	A	A	A	A	A	A	H	H	H	A	A	A	A	A	A	A	A	H	H	A	A	A	H	H	H	H	H	H	H	A	H	A	H	H	A	H	H	H	H	A	H	A	A	A	A	H	A	A	H	H	H	H	H	A	H	H	A	A
6260	WY	A06	Bn-C7-p36618244	60K	0	69.7	H	H	A	A	H	A	A	H	A	A	A	A	H	H	A	H	A	H	A	H	H	H	A	H	A	H	A	A	A	A	H	H	H	A	H	A	A	A	A	A	A	H	A	H	A	A	A	A	A	A	A	A	H	H	H	A	H	H	H	H	A	A	H	H	A	A	A	H	H	H	H	H	H	A	A	H	H	H	A	H	H	H	A	A	A	H	A	A	A	A	A	H	A	A	H	A	A	H	H	A	A	H	H	H	A	H	H	H	A	H	H	A	H	A	A	A	A	H	H	H	A	H	A	A	A	A	A	A	A	H	H	H	A	A	A	A	A	A	A	A	H	H	A	A	A	H	H	H	H	H	H	H	A	H	A	H	H	A	H	H	H	H	A	H	A	A	A	A	H	A	A	H	H	H	H	H	A	H	H	A	A
6261	WY	A06	Bn-A06-p17938497	60K	0	69.7	H	H	A	A	H	A	A	H	A	A	A	A	H	H	A	H	A	H	A	H	H	H	A	H	A	H	A	A	A	A	H	H	H	A	H	A	A	A	A	A	A	H	A	H	A	A	A	A	A	A	A	A	H	H	H	A	H	H	H	H	A	A	H	H	A	A	A	H	H	H	H	H	H	A	A	H	H	H	A	H	H	H	A	A	A	H	A	A	A	A	A	H	A	A	H	A	A	H	H	A	A	H	H	H	A	H	H	H	A	H	H	A	H	A	A	A	A	H	H	H	A	H	A	A	A	A	A	A	A	H	H	H	A	A	A	A	A	A	A	A	H	H	A	A	A	H	H	H	H	H	H	H	A	H	A	H	H	A	H	H	H	H	A	H	A	A	A	A	H	A	A	H	H	H	H	H	A	H	H	A	A
6262	WY	A06	Bn-A06-p17778210	60K	0	69.7	H	H	A	A	H	A	A	H	A	A	A	A	H	H	A	H	A	H	A	H	H	H	A	H	A	H	A	A	A	A	H	H	H	A	H	A	A	A	A	A	A	H	A	H	A	A	A	A	A	A	A	A	H	H	H	A	H	H	H	H	A	A	H	H	A	A	A	H	H	H	H	H	H	A	A	H	H	H	A	H	H	H	A	A	A	H	A	A	A	A	A	H	A	A	H	A	A	H	H	A	A	H	H	H	A	H	H	H	A	H	H	A	H	A	A	A	A	H	H	H	A	H	A	A	A	A	A	A	A	H	H	H	A	A	A	A	A	A	A	A	H	H	A	A	A	H	H	H	H	H	H	H	A	H	A	H	H	A	H	H	H	H	A	H	A	A	A	A	H	A	A	H	H	H	H	H	A	H	H	A	A
6263	WY	A06	Bn-A06-p17887060	60K	0	69.7	H	H	A	A	H	A	A	H	A	A	A	A	H	H	A	H	A	H	A	H	H	H	A	H	A	H	A	A	A	A	H	H	H	A	H	A	A	A	A	A	A	H	A	H	A	A	A	A	A	A	A	A	H	H	H	A	H	H	H	H	A	A	H	H	A	A	A	H	H	H	H	H	H	A	A	H	H	H	A	H	H	H	-	A	A	H	A	A	A	A	A	H	A	A	H	A	A	H	H	A	A	H	H	H	A	H	H	H	A	H	H	A	H	A	A	A	A	H	H	H	A	H	A	A	A	A	A	A	A	H	H	H	A	A	A	A	A	A	A	A	H	H	A	A	A	H	H	H	H	H	H	H	A	H	A	H	H	A	H	H	H	H	A	H	A	A	A	A	H	A	A	H	H	H	H	H	A	H	H	A	A
6264	WY	A06	Bn-A06-p17791496	60K	0.6	69.7	H	H	A	A	H	A	A	H	A	A	A	A	H	H	A	H	A	H	A	H	H	H	A	H	A	H	A	A	A	A	H	H	H	A	H	A	A	A	A	A	A	H	A	H	A	A	A	A	A	A	A	A	H	H	H	A	H	H	H	H	A	A	H	H	A	A	A	H	H	H	H	H	H	A	A	H	H	H	A	H	H	H	A	A	A	H	A	A	A	A	A	H	A	A	H	A	A	H	H	A	A	H	H	H	A	H	H	H	A	H	H	A	H	A	A	A	A	H	H	H	A	H	A	A	A	A	A	A	A	H	H	H	A	A	A	A	A	A	A	A	H	H	A	A	A	H	H	H	H	H	H	H	A	H	A	H	H	A	H	H	H	H	A	H	A	A	A	A	H	A	A	H	H	H	H	H	A	H	H	A	A
6265	WY	A06	Bn-A06-p18028791	60K	0	70.3	H	H	A	A	H	A	A	H	A	A	A	A	H	H	A	H	A	H	A	H	H	H	A	H	A	H	A	A	A	A	H	H	H	A	H	A	A	A	A	A	A	H	A	H	A	A	A	A	A	A	A	A	H	H	H	A	H	H	H	H	H	A	H	H	A	A	A	H	H	H	H	H	H	A	A	H	H	H	A	H	H	H	A	A	A	H	A	A	A	A	A	H	A	A	H	A	A	H	H	A	A	H	H	H	A	H	H	H	A	H	H	A	H	A	A	A	A	H	H	H	A	H	A	A	A	A	A	A	A	H	H	H	A	A	A	A	A	A	A	A	H	H	A	A	A	H	H	H	H	H	H	H	A	H	A	H	H	A	H	H	H	H	A	H	A	A	A	A	H	A	A	H	H	H	H	H	A	H	H	A	A
6266	WY	A06	Bn-A06-p18000403	60K	0	70.3	H	H	A	A	H	A	A	H	A	A	A	A	H	H	A	H	A	H	A	H	H	H	A	H	A	H	A	A	A	A	H	H	H	A	H	A	A	A	A	A	A	H	A	H	A	A	A	A	A	A	A	A	H	H	H	A	H	H	H	H	H	A	H	H	A	A	A	H	H	H	H	H	H	A	A	H	H	H	A	H	H	H	A	A	A	H	A	A	A	A	A	H	A	A	H	A	A	H	H	A	A	H	H	H	A	H	H	H	A	H	H	A	H	A	A	A	A	H	H	H	A	H	A	A	A	A	A	A	A	H	H	H	A	A	A	A	A	A	A	A	H	H	A	A	A	H	H	H	H	H	H	H	A	H	A	H	H	A	H	H	H	H	A	H	A	A	A	A	H	A	A	H	H	H	H	H	A	H	H	A	A
6267	WY	A06	Bn-A06-p18028879	60K	0	70.3	H	H	A	A	H	A	A	H	A	A	A	A	H	H	A	H	A	H	A	H	H	H	A	H	A	H	A	A	A	A	H	H	H	A	H	A	A	A	A	A	A	H	A	H	A	A	A	A	A	A	A	A	H	H	H	A	H	H	H	H	H	A	H	H	A	A	A	H	H	H	H	H	H	A	A	H	H	H	A	H	H	H	A	A	A	H	A	A	A	A	A	H	A	A	H	A	A	H	H	A	A	H	H	H	A	H	H	H	A	H	H	A	H	A	A	A	A	H	H	H	A	H	A	A	A	A	A	A	A	H	H	H	A	A	A	A	A	A	A	A	H	H	A	A	A	H	H	H	H	H	H	H	A	H	A	H	H	A	H	H	H	H	A	H	A	A	A	A	H	A	A	H	H	H	H	H	A	H	H	A	A
6268	WY	A06	Bn-A06-p18028921	60K	0	70.3	H	H	A	A	H	A	A	H	A	A	A	A	H	H	A	H	A	H	A	H	H	H	A	H	A	H	A	A	A	A	H	H	H	A	H	A	A	A	A	A	A	H	A	H	A	A	A	A	A	A	A	A	H	H	H	A	H	H	H	H	H	A	H	H	A	A	A	H	H	H	H	H	H	A	A	H	H	H	A	H	H	H	A	A	A	H	A	A	A	A	A	H	A	A	H	A	A	H	H	A	A	H	H	H	A	H	H	H	A	H	H	A	H	A	A	A	A	H	H	H	A	H	A	A	A	A	A	A	A	H	H	H	A	A	A	A	A	A	A	A	H	H	A	A	A	H	H	H	H	H	H	H	A	H	A	H	H	A	H	H	H	H	A	H	A	A	A	A	H	A	A	H	H	H	H	H	A	H	H	A	A
6269	WY	A06	Bn-A06-p18029021	60K	0	70.3	H	H	A	A	H	A	A	H	A	A	A	A	H	H	A	H	A	H	A	H	H	H	A	H	A	H	A	A	A	A	H	H	H	A	H	A	A	A	A	A	A	H	A	H	A	A	A	A	A	A	A	A	H	H	H	A	H	H	H	H	H	A	H	H	A	A	A	H	H	H	H	H	H	A	A	H	H	H	A	H	H	H	A	A	A	H	A	A	A	A	A	H	A	A	H	A	A	H	H	A	A	H	H	H	A	H	H	H	A	H	H	A	H	A	A	A	A	H	H	H	A	H	A	A	A	A	A	A	A	H	H	H	A	A	A	A	A	A	A	A	H	H	A	A	A	H	H	H	H	H	H	H	A	H	A	H	H	A	H	H	H	H	A	H	A	A	A	A	H	A	A	H	H	H	H	H	A	H	H	A	A
6270	WY	A06	Bn-A06-p18029621	60K	0	70.3	H	H	A	A	H	A	A	H	A	A	A	A	H	H	A	H	A	H	A	H	H	H	A	H	A	H	A	A	A	A	H	H	H	A	H	A	A	A	A	A	A	H	A	H	A	A	A	A	A	A	A	A	H	H	H	A	H	H	H	H	H	A	H	H	A	A	A	H	H	H	H	H	H	A	A	H	H	H	A	H	H	H	A	A	A	H	A	A	A	A	A	H	A	A	H	A	A	H	H	A	A	H	H	H	A	H	H	H	A	H	H	A	H	A	A	A	A	H	H	H	A	H	A	A	A	A	A	A	A	H	H	H	A	A	A	A	A	A	A	A	H	H	A	A	A	H	H	H	H	H	H	H	A	H	A	H	H	A	H	H	H	H	A	H	A	A	A	A	H	A	A	H	H	H	H	H	A	H	H	A	A
6271	WY	A06	Bn-A06-p18033006	60K	0	70.3	H	H	A	A	H	A	A	H	A	A	A	A	H	H	A	H	A	H	A	H	H	H	A	H	A	H	A	A	A	A	H	H	H	A	H	A	A	A	A	A	A	H	A	H	A	A	A	A	A	A	A	A	H	H	H	A	H	H	H	H	H	A	H	H	A	A	A	H	H	H	H	H	H	A	A	H	H	H	A	H	H	H	A	A	A	H	A	A	A	A	A	H	A	A	H	A	A	H	H	A	A	H	H	H	A	H	H	H	A	H	H	A	H	A	A	A	A	H	H	H	A	H	A	A	A	A	A	A	A	H	H	H	A	A	A	A	A	A	A	A	H	H	A	A	A	H	H	H	H	H	H	H	A	H	A	H	H	A	H	H	H	H	A	H	A	A	A	A	H	A	A	H	H	H	H	H	A	H	H	A	A
6272	WY	A06	Bn-A06-p18040363	60K	0	70.3	H	H	A	A	H	A	A	H	A	A	A	A	H	H	A	H	A	H	A	H	H	H	A	H	A	H	A	A	A	A	H	H	H	A	H	A	A	A	A	A	A	H	A	H	A	A	A	A	A	A	A	A	H	H	H	A	H	H	H	H	H	A	H	H	A	A	A	H	H	H	H	H	H	A	A	H	H	H	A	H	H	H	A	A	A	H	A	A	A	A	A	H	A	A	H	A	A	H	H	A	A	H	H	H	A	H	H	H	A	H	H	A	H	A	A	A	A	H	H	H	A	H	A	A	A	A	A	A	A	H	H	H	A	A	A	A	A	A	A	A	H	H	A	A	A	H	H	H	H	H	H	H	A	H	A	H	H	A	H	H	H	H	A	H	A	A	A	A	H	A	A	H	H	H	H	H	A	H	H	A	A
6273	WY	A06	Bn-A06-p18040423	60K	0	70.3	H	H	A	A	H	A	A	H	A	A	A	A	H	H	A	H	A	H	A	H	H	H	A	H	A	H	A	A	A	A	H	H	H	A	H	A	A	A	A	A	A	H	A	H	A	A	A	A	A	A	A	A	H	H	H	A	H	H	H	H	H	A	H	H	A	A	A	H	H	H	H	H	H	A	A	H	H	H	A	H	H	H	A	A	A	H	A	A	A	A	A	H	A	A	H	A	A	H	H	A	A	H	H	H	A	H	H	H	A	H	H	A	H	A	A	A	A	H	H	H	A	H	A	A	A	A	A	A	A	H	H	H	A	A	A	A	A	A	A	A	H	H	A	A	A	H	H	H	H	H	H	H	A	H	A	H	H	A	H	H	H	H	A	H	A	A	A	A	H	A	A	H	H	H	H	H	A	H	H	A	A
6274	WY	A06	Bn-A06-p18059678	60K	0	70.3	H	H	A	A	H	A	A	H	A	A	A	A	H	H	A	H	A	H	A	H	H	H	A	H	A	H	A	A	A	A	H	H	H	A	H	A	A	A	A	A	A	H	A	H	A	A	A	A	A	A	A	A	H	H	H	A	H	H	H	H	H	A	H	H	A	A	A	H	H	H	H	H	H	A	A	H	H	H	A	H	H	H	A	A	A	H	A	A	A	A	A	H	A	A	H	A	A	H	H	A	A	H	H	H	A	H	H	H	A	H	H	A	H	A	A	A	A	H	H	H	A	H	A	A	A	A	A	A	A	H	H	H	A	A	A	A	A	A	A	A	H	H	A	A	A	H	H	H	H	H	H	H	A	H	A	H	H	A	H	H	H	H	A	H	A	A	A	A	H	A	A	H	H	H	H	H	A	H	H	A	A
6275	WY	A06	Bn-A06-p18065846	60K	0	70.3	H	H	A	A	H	A	A	H	A	A	A	A	H	H	A	H	A	H	A	H	H	H	A	H	A	H	A	A	A	A	H	H	H	A	H	A	A	A	A	A	A	H	A	H	A	A	A	A	A	A	A	A	H	H	H	A	H	H	H	H	H	A	H	H	A	A	A	H	H	H	H	H	H	A	A	H	H	H	A	H	H	H	A	A	A	H	A	A	A	A	A	H	A	A	H	A	A	H	H	A	A	H	H	H	A	H	H	H	A	H	H	A	H	A	A	A	A	H	H	H	A	H	A	A	A	A	A	A	A	H	H	H	A	A	A	A	A	A	A	A	H	H	A	A	A	H	H	H	H	H	H	H	A	H	A	H	H	A	H	H	H	H	A	H	A	A	A	A	H	A	A	H	H	H	H	H	A	H	H	A	A
6276	WY	A06	Bn-A06-p18058671	60K	0	70.3	H	H	A	A	H	A	A	H	A	A	A	A	H	H	A	H	A	H	A	H	H	H	A	H	A	H	A	A	A	A	H	H	H	A	H	A	A	A	A	A	A	H	A	H	A	A	A	A	A	A	A	A	H	H	H	A	H	H	H	H	H	A	H	H	A	A	A	H	H	H	H	H	H	A	A	H	H	H	A	H	H	H	A	A	A	H	A	A	A	A	A	H	A	A	H	A	A	H	H	A	A	H	H	H	A	H	H	H	A	H	H	A	H	A	A	A	A	H	H	H	A	H	A	A	A	A	A	A	A	H	H	H	A	A	A	A	A	A	A	A	H	H	A	A	A	H	H	H	H	H	H	H	A	H	A	H	H	A	H	H	H	H	A	H	A	A	A	A	H	A	A	H	H	H	H	H	A	H	H	A	A
6277	WY	A06	Bn-A06-p18102164	60K	0	70.3	H	H	A	A	H	A	A	H	A	A	A	A	H	H	A	H	A	H	A	H	H	H	A	H	A	H	A	A	A	A	H	H	H	A	H	A	A	A	A	A	A	H	A	H	A	A	A	A	A	A	A	A	H	H	H	A	H	H	H	H	H	A	H	H	A	A	A	H	H	H	H	H	H	A	A	H	H	H	A	H	H	H	A	A	A	H	A	A	A	A	A	H	A	A	H	A	A	H	H	A	A	H	H	H	A	H	H	H	A	H	H	A	H	A	A	A	A	H	H	H	A	H	A	A	A	A	A	A	A	H	H	H	A	A	A	A	A	A	A	A	H	H	A	A	A	H	H	H	H	H	H	H	A	H	A	H	H	A	H	H	H	H	A	H	A	A	A	A	H	A	A	H	H	H	H	H	A	H	H	A	A
6278	WY	A06	Bn-A06-p18113924	60K	0	70.3	H	H	A	A	H	A	A	H	A	A	A	A	H	H	A	H	A	H	A	H	H	H	A	H	A	H	A	A	A	A	H	H	H	A	H	A	A	A	A	A	A	H	A	H	A	A	A	A	A	A	A	A	H	H	H	A	H	H	H	H	H	A	H	H	A	A	A	H	H	H	H	H	H	A	A	H	H	H	A	H	H	H	A	A	A	H	A	A	A	A	A	H	A	A	H	A	A	H	H	A	A	H	H	H	A	H	H	H	A	H	H	A	H	A	A	A	A	H	H	H	A	H	A	A	A	A	A	A	A	H	H	H	A	A	A	A	A	A	A	A	H	H	A	A	A	H	H	H	H	H	H	H	A	H	A	H	H	A	H	H	H	H	A	H	A	A	A	A	H	A	A	H	H	H	H	H	A	H	H	A	A
6279	WY	A06	Bn-A06-p18136235	60K	0	70.3	H	H	A	A	H	A	A	H	A	A	A	A	H	H	A	H	A	H	A	H	H	H	A	H	A	H	A	A	A	A	H	H	H	A	H	A	A	A	A	A	A	H	A	H	A	A	A	A	A	A	A	A	H	H	H	A	H	H	H	H	H	A	H	H	A	A	A	H	H	H	H	H	H	A	A	H	H	H	A	H	H	H	A	A	A	H	A	A	A	A	A	H	A	A	H	A	A	H	H	A	A	H	H	H	A	H	H	H	A	H	H	A	H	A	A	A	A	H	H	H	A	H	A	A	A	A	A	A	A	H	H	H	A	A	A	A	A	A	A	A	H	H	A	A	A	H	H	H	H	H	H	H	A	H	A	H	H	A	H	H	H	H	A	H	A	A	A	A	H	A	A	H	H	H	H	H	A	H	H	A	A
6280	WY	A06	Bn-A06-p18219362	60K	0	70.3	H	H	A	A	H	A	A	H	A	A	A	A	H	H	A	H	A	H	A	H	H	H	A	H	A	H	A	A	A	A	H	H	H	A	H	A	A	A	A	A	A	H	A	H	A	A	A	A	A	A	A	A	H	H	H	A	H	H	H	H	H	A	H	H	A	A	A	H	H	H	H	H	H	A	A	H	H	H	A	H	H	H	A	A	A	H	A	A	A	A	A	H	A	A	H	A	A	H	H	A	A	H	H	H	A	H	H	H	A	H	H	A	H	A	A	A	A	H	H	H	A	H	A	A	A	A	A	A	A	H	H	H	A	A	A	A	A	A	A	A	H	H	A	A	A	H	H	H	H	H	H	H	A	H	A	H	H	A	H	H	H	H	A	H	A	A	A	A	H	A	A	H	H	H	H	H	A	H	H	A	A
6281	WY	A06	Bn-A06-p18152497	60K	0	70.3	H	H	A	A	H	A	A	H	A	A	A	A	H	H	A	H	A	H	A	H	H	H	A	H	A	H	A	A	A	A	H	H	H	A	H	A	A	A	A	A	A	H	A	H	A	A	A	A	A	A	A	A	H	H	H	A	H	H	H	H	H	A	H	H	A	A	A	H	H	H	H	H	H	A	A	H	H	H	A	H	H	H	A	A	A	H	A	A	A	A	A	H	A	A	H	A	A	H	H	A	A	H	H	H	A	H	H	H	A	H	H	A	H	A	A	A	A	H	H	H	A	H	A	A	A	A	A	A	A	H	H	H	A	A	A	A	A	A	A	A	H	H	A	A	A	H	H	H	H	H	H	H	A	H	A	H	H	A	H	H	H	H	A	H	A	A	A	A	H	A	A	H	H	H	H	H	A	H	H	A	A
6282	WY	A06	Bn-A06-p18188496	60K	0	70.3	H	H	A	A	H	A	A	H	A	A	A	A	H	H	A	H	A	H	A	H	H	H	A	H	A	H	A	A	A	A	H	H	H	A	H	A	A	A	A	A	A	H	A	H	A	A	A	A	A	A	A	A	H	H	H	A	H	H	H	H	H	A	H	H	A	A	A	H	H	H	H	H	H	A	A	H	H	H	A	H	H	H	A	A	A	H	A	A	A	A	A	H	A	A	H	A	A	H	H	A	A	H	H	H	A	H	H	H	A	H	H	A	H	A	A	A	A	H	H	H	A	H	A	A	A	A	A	A	A	H	H	H	A	A	A	A	A	A	A	A	H	H	A	A	A	H	H	H	H	H	H	H	A	H	A	H	H	A	H	H	H	H	A	H	A	A	A	A	H	A	A	H	H	H	H	H	A	H	H	A	A
6283	WY	A06	Bn-A06-p18207917	60K	0	70.3	H	H	A	A	H	A	A	H	A	A	A	A	H	H	A	H	A	H	A	H	H	H	A	H	A	H	A	A	A	A	H	H	H	A	H	A	A	A	A	A	A	H	A	H	A	A	A	A	A	A	A	A	H	H	H	A	H	H	H	H	H	A	H	H	A	A	A	H	H	H	H	H	H	A	A	H	H	H	A	H	H	H	A	A	A	H	A	A	A	A	A	H	A	A	H	A	A	H	H	A	A	H	H	H	A	H	H	H	A	H	H	A	H	A	A	A	A	H	H	H	A	H	A	A	A	A	A	A	A	H	H	H	A	A	A	A	A	A	A	A	H	H	A	A	A	H	H	H	H	H	H	H	A	H	A	H	H	A	H	H	H	H	A	H	A	A	A	A	H	A	A	H	H	H	H	H	A	H	H	A	A
6284	WY	A06	Bn-A06-p18009980	60K	0	70.3	H	H	A	A	H	A	A	H	A	A	A	A	H	H	A	H	A	H	A	H	H	H	A	H	A	H	A	A	A	A	H	H	H	A	H	A	A	A	A	A	A	H	A	H	A	A	A	A	A	A	A	A	H	H	H	A	H	H	H	H	H	A	H	H	A	A	A	H	H	H	H	H	H	A	A	H	H	H	A	H	H	H	A	A	A	H	A	A	A	A	A	H	A	A	H	A	A	H	H	A	A	H	H	H	A	H	H	H	A	H	H	A	H	A	A	A	A	H	H	H	A	H	A	A	A	A	A	A	A	H	H	H	A	A	A	A	A	A	A	A	H	H	A	A	A	H	H	H	H	H	H	H	A	H	A	H	H	A	H	H	H	H	A	H	A	A	A	A	H	A	A	H	H	H	H	H	A	H	H	A	A
6285	WY	A06	Bn-A06-p18022188	60K	0.6	70.3	H	H	A	A	H	A	A	H	A	A	A	A	H	H	A	H	A	H	A	H	H	H	A	H	A	H	A	A	A	A	H	H	H	A	H	A	A	A	A	A	A	H	A	H	A	A	A	A	A	A	A	A	H	H	H	A	H	H	H	H	H	A	H	H	A	A	A	H	H	H	H	H	H	A	A	H	H	H	A	H	H	H	A	A	A	H	A	A	A	A	A	H	A	A	H	A	A	H	H	A	A	H	H	H	A	H	H	H	A	H	H	A	H	A	A	A	A	H	H	H	A	H	A	A	A	A	A	A	A	H	H	H	A	A	A	A	A	A	A	A	H	H	A	A	A	H	H	H	H	H	H	H	A	H	A	H	H	A	H	H	H	H	A	H	A	A	A	A	H	A	A	H	H	H	H	H	A	H	H	A	A
6286	WY	A06	Bn-A06-p18220327	60K	0	70.9	H	H	A	A	H	A	A	H	A	A	A	A	H	H	A	H	A	H	A	H	H	H	A	H	A	H	A	A	A	A	H	H	H	A	H	A	A	A	A	A	A	H	A	H	A	A	A	A	A	A	A	A	H	H	H	A	H	H	H	H	H	A	H	H	A	A	A	H	H	H	H	H	H	A	A	H	H	H	A	H	H	H	A	A	A	H	A	A	A	A	A	H	A	A	H	A	A	H	H	A	A	H	H	H	A	H	H	H	A	A	H	A	H	A	A	A	A	H	H	H	A	H	A	A	A	A	A	A	A	H	H	H	A	A	A	A	A	A	A	A	H	H	A	A	A	H	H	H	H	H	H	H	A	H	A	H	H	A	H	H	H	H	A	H	A	A	A	A	H	A	A	H	H	H	H	H	A	H	H	A	A
6287	WY	A06	Bn-A06-p18247490	60K	0	70.9	H	H	A	A	H	A	A	H	A	A	A	A	H	H	A	H	A	H	A	H	H	H	A	H	A	H	A	A	A	A	H	H	H	A	H	A	A	A	A	A	A	H	A	H	A	A	A	A	A	A	A	A	H	H	H	A	H	H	H	H	H	A	H	H	A	A	A	H	H	H	H	H	H	A	A	H	H	H	A	H	H	H	A	A	A	H	A	A	A	A	A	H	A	A	H	A	A	H	H	A	A	H	H	H	A	H	H	H	A	A	H	A	H	A	A	A	A	H	H	H	A	H	A	A	A	A	A	A	A	H	H	H	A	A	A	A	A	A	A	A	H	H	A	A	A	H	H	H	H	H	H	H	A	H	A	H	H	A	H	H	H	H	A	H	A	A	A	A	H	A	A	H	H	H	H	H	A	H	H	A	A
6288	WY	A06	Bn-A06-p18235310	60K	0	70.9	H	H	A	A	H	A	A	H	A	A	A	A	H	H	A	H	A	H	A	H	H	H	A	H	A	H	A	A	A	A	H	H	H	A	H	A	A	A	A	A	A	H	A	H	A	A	A	A	A	A	A	A	H	H	H	A	H	H	H	H	H	A	H	H	A	A	A	H	H	H	H	H	H	A	A	H	H	H	A	H	H	H	A	A	A	H	A	A	A	A	A	H	A	A	H	A	A	H	H	A	A	H	H	H	A	H	H	H	A	A	H	A	H	A	A	A	A	H	H	H	A	H	A	A	A	A	A	A	A	H	H	H	A	A	A	A	A	A	A	A	H	H	A	A	A	H	H	H	H	H	H	H	A	H	A	H	H	A	H	H	H	H	A	H	A	A	A	A	H	A	A	H	H	H	H	H	A	H	H	A	A
6289	WY	A06	Bn-A06-p18246821	60K	1.1	70.9	H	H	A	A	H	A	A	H	A	A	A	A	H	H	A	H	A	H	A	H	H	H	A	H	A	H	A	A	A	A	H	H	H	A	H	A	A	A	A	A	A	H	A	H	A	A	A	A	A	A	A	A	H	H	H	A	H	H	H	H	H	A	H	H	A	A	A	H	H	H	H	H	H	A	A	H	H	H	A	H	H	H	A	A	A	H	A	A	A	A	A	H	A	A	H	A	A	H	H	A	A	H	H	H	A	H	H	H	A	A	H	A	H	A	A	A	A	H	H	H	A	H	A	A	A	A	A	A	A	H	H	H	A	A	A	A	A	A	A	A	H	H	A	A	A	H	H	H	H	H	H	H	A	H	A	H	H	A	H	H	H	H	A	H	A	A	A	A	H	A	A	H	H	H	H	H	A	H	H	A	A
6290	WY	A06	Bn-A06-p18430792	60K	0	72	H	H	A	A	H	A	A	H	A	A	A	A	H	H	A	H	A	H	A	H	H	H	A	H	A	H	A	A	A	A	H	H	H	A	H	A	A	A	A	A	A	H	A	H	A	A	A	A	A	A	A	A	H	H	H	A	H	H	H	H	H	A	H	H	A	A	A	H	H	H	H	H	A	A	A	H	H	H	A	H	A	H	A	A	A	H	A	A	A	A	A	H	A	A	H	A	A	H	H	A	A	H	H	H	A	H	H	H	A	A	H	A	H	A	A	A	A	H	H	H	A	H	A	A	A	A	A	A	A	H	H	H	A	A	A	A	A	A	A	A	H	H	A	A	A	H	H	H	H	H	H	H	A	H	A	H	H	A	H	H	H	H	A	H	A	A	A	A	H	A	A	H	H	H	H	H	A	H	H	A	A
6291	WY	A06	Bn-A06-p18432812	60K	0	72	H	H	A	A	H	A	A	H	A	A	A	A	H	H	A	H	A	H	A	H	H	H	A	H	A	H	A	A	A	A	H	H	H	A	H	A	A	A	A	A	A	H	A	H	A	A	A	A	A	A	A	A	H	H	H	A	H	H	H	H	H	A	H	H	A	A	A	H	H	H	H	H	A	A	A	H	H	H	A	H	A	H	A	A	A	H	A	A	A	A	A	H	A	A	H	A	A	H	H	A	A	H	H	H	A	H	H	H	A	A	H	A	H	A	A	A	A	H	H	H	A	H	A	A	A	A	A	A	A	H	H	H	A	A	A	A	A	A	A	A	H	H	A	A	A	H	H	H	H	H	H	H	A	H	A	H	H	A	H	H	H	H	A	H	A	A	A	A	H	A	A	H	H	H	H	H	A	H	H	A	A
6292	WY	A06	Bn-A06-p18402713	60K	0	72	H	H	A	A	H	A	A	H	A	A	A	A	H	H	A	H	A	H	A	H	H	H	A	H	A	H	A	A	A	A	H	H	H	A	H	A	A	A	A	A	A	H	A	H	A	A	A	A	A	A	A	A	H	H	H	A	H	H	H	H	H	A	H	H	A	A	A	H	H	H	H	H	A	A	A	H	H	H	A	H	A	H	A	A	A	H	A	A	A	A	A	H	A	A	H	A	A	H	H	A	A	H	H	H	A	H	H	H	A	A	H	A	H	A	A	A	A	H	H	H	A	H	A	A	A	A	A	A	A	H	H	H	A	A	A	A	A	A	A	A	H	H	A	A	A	H	H	H	H	H	H	H	A	H	A	H	H	A	H	H	H	H	A	H	A	A	A	A	H	A	A	H	H	H	H	H	A	H	H	A	A
6293	WY	A06	Bn-A06-p18403451	60K	0	72	H	H	A	A	H	A	A	H	A	A	A	A	H	H	A	H	A	H	A	H	H	H	A	H	A	H	A	A	A	A	H	H	H	A	H	A	A	A	A	A	A	H	A	H	A	A	A	A	A	A	A	A	H	H	H	A	H	H	H	H	H	A	H	H	A	A	A	H	H	H	H	H	A	A	A	H	H	H	A	H	A	H	A	A	A	H	A	A	A	A	A	H	A	A	H	A	A	H	H	A	A	H	H	H	A	H	H	H	A	A	H	A	-	A	A	A	A	H	H	H	A	H	A	A	A	A	A	A	A	H	H	H	A	A	A	A	A	A	A	A	H	H	A	A	A	H	H	H	H	H	H	H	A	H	A	H	H	A	H	H	H	H	A	H	A	A	A	A	H	A	A	H	H	H	H	H	A	H	H	A	A
6294	WY	A06	Bn-A06-p18455125	60K	1.7	72	H	H	A	A	H	A	A	H	A	A	A	A	H	H	A	H	A	H	A	H	H	H	A	H	A	H	A	A	A	A	H	H	H	A	H	A	A	A	A	A	A	H	A	H	A	A	A	A	A	A	A	A	H	H	H	A	H	H	H	H	H	A	H	H	A	A	A	H	H	H	H	H	A	A	A	H	H	H	A	H	A	H	A	A	A	H	A	A	A	A	A	H	A	A	H	A	A	H	H	A	A	H	H	H	A	H	H	H	A	A	H	A	H	A	A	A	A	H	H	H	A	H	A	A	A	A	A	A	A	H	H	H	A	A	A	A	A	A	A	A	H	H	A	A	A	H	H	H	H	H	H	H	A	H	A	H	H	A	H	H	H	H	A	H	A	A	A	A	H	A	A	H	H	H	H	H	A	H	H	A	A
6295	WY	A06	Bn-A06-p18502274	60K	0	73.7	H	H	A	A	H	A	A	H	A	A	A	A	H	H	A	H	A	H	A	H	H	H	A	H	A	H	A	A	A	A	H	H	H	A	H	A	A	A	A	A	A	H	A	H	A	A	A	A	A	A	A	A	H	H	H	A	H	H	H	H	H	A	H	H	A	A	A	H	H	H	H	H	A	A	A	H	H	H	A	H	A	H	A	A	A	H	A	A	A	A	A	H	A	A	H	A	A	H	H	A	A	H	H	H	A	H	H	H	A	A	H	A	H	A	A	A	A	H	H	H	A	H	A	A	A	A	A	A	A	H	H	H	A	A	A	A	A	A	A	A	H	H	A	A	A	H	H	H	H	H	H	H	A	H	A	H	H	A	H	H	H	H	A	H	A	A	A	A	H	H	A	H	H	A	H	H	A	H	H	A	H
6296	WY	A06	Bn-A06-p18502399	60K	0	73.7	H	H	A	A	H	A	A	H	-	A	A	A	H	H	A	H	A	H	A	H	H	H	A	H	A	H	A	-	-	A	H	H	H	A	H	A	A	A	A	A	A	H	A	H	A	A	A	A	A	A	-	A	H	H	H	A	H	H	H	H	H	-	H	H	A	A	A	H	H	H	H	H	A	A	A	H	H	H	A	H	A	H	-	A	A	H	A	A	A	A	A	H	A	A	H	-	A	H	H	A	A	H	H	H	A	H	H	H	A	A	H	A	H	A	A	A	-	H	H	H	A	H	A	A	A	-	A	A	A	H	H	H	-	A	A	A	A	A	A	A	H	H	A	-	A	H	H	H	H	H	H	H	A	H	A	H	H	A	H	H	H	H	A	H	A	A	A	A	H	H	A	H	H	A	H	H	A	H	H	A	H
6297	WY	A06	Bn-A06-p18614110	60K	1.7	73.7	H	H	A	A	H	A	A	H	A	A	A	A	H	H	A	H	A	H	A	H	H	H	A	H	A	H	A	A	A	A	H	H	H	A	H	A	A	A	A	A	A	H	A	H	A	A	A	A	A	A	A	A	H	H	H	A	H	H	H	H	H	A	H	H	A	A	A	H	H	H	H	H	A	A	A	H	H	H	A	H	A	H	A	A	A	H	A	A	A	A	A	H	A	A	H	A	A	H	H	A	A	H	H	H	A	H	H	H	A	A	H	A	H	A	A	A	A	H	H	H	A	H	A	A	A	A	A	A	A	H	H	H	A	A	A	A	A	A	A	A	H	H	A	A	A	H	H	H	H	H	H	H	A	H	A	H	H	A	H	H	H	H	A	H	A	A	A	A	H	H	A	H	H	A	H	H	A	H	H	A	H
6298	WY	A06	Bn-A06-p18709596	60K	0	75.4	H	H	A	A	H	A	A	H	A	A	A	A	H	H	A	H	A	H	A	H	H	H	A	H	A	H	A	A	A	A	H	H	H	A	H	A	A	H	A	A	A	H	A	H	A	A	A	A	A	A	A	A	H	H	H	A	H	H	H	H	H	A	H	H	A	A	A	H	H	H	H	H	A	A	A	H	H	H	A	H	A	H	A	A	A	H	A	A	A	H	A	H	A	A	H	A	A	H	H	A	A	H	H	H	A	H	H	H	A	A	H	A	H	A	A	A	A	H	H	H	A	H	A	A	A	A	A	A	A	H	H	H	A	A	A	A	A	A	A	A	H	H	A	A	A	H	A	H	H	H	H	H	A	H	A	H	H	A	H	H	H	H	A	H	A	A	A	A	H	H	A	H	H	A	H	H	A	H	H	A	H
6299	WY	A06	Bn-A06-p18634396	60K	0	75.4	H	H	A	A	H	A	A	H	A	A	A	A	H	H	A	H	A	H	A	H	H	H	A	H	A	H	A	A	A	A	H	H	H	A	H	A	A	H	A	A	A	H	A	H	A	A	A	A	A	A	A	A	H	H	H	A	H	H	H	H	H	A	H	H	A	A	A	H	H	H	H	H	A	A	A	H	H	H	A	H	A	H	A	A	A	H	A	A	A	H	A	H	A	A	H	A	A	H	H	A	A	H	H	H	A	H	H	H	A	A	H	A	H	A	A	A	A	H	H	H	A	H	A	A	A	A	A	A	A	H	H	H	A	A	A	A	A	A	A	A	H	H	A	A	A	H	A	H	H	H	H	H	A	H	A	H	H	A	H	H	H	H	A	H	A	A	A	A	H	H	A	H	H	A	H	H	A	H	H	A	H
6300	WY	A06	Bn-A06-p18659358	60K	0	75.4	H	H	A	A	H	A	A	H	A	A	A	A	H	H	A	H	A	H	A	H	H	H	A	H	A	H	A	A	A	A	H	H	H	A	H	A	A	H	A	A	A	H	A	H	A	A	A	A	A	A	A	A	H	H	H	A	H	H	H	H	H	A	H	H	A	A	A	H	H	H	H	H	A	A	A	H	H	H	A	H	A	H	A	A	A	H	A	A	A	H	A	H	A	A	H	A	A	H	H	A	A	H	H	H	A	H	H	H	A	A	H	A	H	A	A	A	A	H	H	H	A	H	A	A	A	A	A	A	A	H	H	H	A	A	A	A	A	A	A	A	H	H	A	A	A	H	A	H	H	H	H	H	A	H	A	H	H	A	H	H	H	H	A	H	A	A	A	A	H	H	A	H	H	A	H	H	A	H	H	A	H
6301	WY	A06	Bn-A06-p18642085	60K	0.6	75.4	H	H	A	A	H	A	A	H	A	A	A	A	H	H	A	H	A	H	A	H	H	H	A	H	A	H	A	A	A	A	H	H	H	A	H	A	A	H	A	A	A	H	A	H	A	A	A	A	A	A	A	A	H	H	H	A	H	H	H	H	H	A	H	H	A	A	A	H	H	H	H	H	A	A	A	H	H	H	A	H	A	H	A	A	A	H	A	A	A	H	A	H	A	A	H	A	A	H	H	A	A	H	H	H	A	H	H	H	A	A	H	A	H	A	A	A	A	H	H	H	A	H	A	A	A	A	A	A	A	H	H	H	A	A	A	A	A	A	A	A	H	H	A	A	A	H	A	H	H	H	H	H	A	H	A	H	H	A	H	H	H	H	A	H	A	A	A	A	H	H	A	H	H	A	H	H	A	H	H	A	H
6302	WY	A06	Bn-A06-p18794208	60K	0	76	H	H	A	A	H	A	A	H	A	A	A	A	H	H	A	H	A	H	A	H	H	H	A	H	A	H	A	A	A	A	H	H	H	A	H	A	A	H	A	A	A	H	A	H	A	A	A	A	A	A	A	A	H	H	H	A	H	H	H	H	H	A	H	A	A	A	A	H	H	H	H	H	A	A	A	H	H	H	A	H	A	H	A	A	A	H	A	A	A	H	A	H	A	A	H	A	A	H	H	A	A	H	H	H	A	H	H	H	A	A	H	A	H	A	A	A	A	H	H	H	A	H	A	A	A	A	A	A	A	H	H	H	A	A	A	A	A	A	A	A	H	H	A	A	A	H	A	H	H	H	H	H	A	H	A	H	H	A	H	H	H	H	A	H	A	A	A	A	H	H	A	H	H	A	H	H	A	H	H	A	H
6303	WY	A06	Bn-A06-p18777001	60K	0	76	H	H	A	A	H	A	A	H	A	A	A	A	H	H	A	H	A	H	A	H	H	H	A	H	A	H	A	A	A	A	H	H	H	A	H	A	A	H	A	A	A	H	A	H	A	A	A	A	A	A	A	A	H	H	H	A	H	H	H	H	H	A	H	A	A	A	A	H	H	H	H	H	A	A	A	H	H	H	A	H	A	H	A	A	A	H	A	A	A	H	A	H	A	A	H	A	A	H	H	A	A	H	H	H	A	H	H	H	A	A	H	A	H	A	A	A	A	H	H	H	A	H	A	A	A	A	A	A	A	H	H	H	A	A	A	A	A	A	A	A	H	H	A	A	A	H	A	H	H	H	H	H	A	H	A	H	H	A	H	H	H	H	A	H	A	A	A	A	H	H	A	H	H	A	H	H	A	H	H	A	H
6304	WY	A06	Bn-A06-p21572310	60K	0	76	H	H	A	A	H	A	A	H	A	A	A	A	H	H	A	H	A	H	A	H	H	H	A	H	A	H	A	A	A	A	H	H	H	A	H	A	A	H	A	A	A	H	A	H	A	A	A	A	A	A	A	A	H	H	H	A	H	H	H	H	H	A	H	A	A	A	A	H	H	H	H	H	A	A	A	H	H	H	A	H	A	H	A	A	A	H	A	A	A	H	A	H	A	A	H	A	A	H	H	A	A	H	H	H	A	H	H	H	A	A	H	A	H	A	A	A	A	H	H	H	A	H	A	A	A	A	A	A	A	H	H	H	A	A	A	A	A	A	A	A	H	H	A	A	A	H	A	H	H	H	H	H	A	H	A	H	H	A	H	H	H	H	A	H	A	A	A	A	H	H	A	H	H	A	H	H	A	H	H	A	H
6305	WY	A06	Bn-A06-p18718829	60K	0	76	H	H	A	A	H	A	A	H	A	A	A	A	H	H	A	H	A	H	A	H	H	H	A	H	A	H	A	A	A	A	H	H	H	A	H	A	A	H	A	A	A	H	A	H	A	A	A	A	A	A	A	A	H	H	H	A	H	H	H	H	H	A	H	A	A	A	A	H	H	H	H	H	A	A	A	H	H	H	A	H	A	H	A	A	A	H	A	A	A	H	A	H	A	A	H	A	A	H	H	A	A	H	H	H	A	H	H	H	A	A	H	A	H	A	A	A	A	H	H	H	A	H	A	A	A	A	A	A	A	H	H	H	A	A	A	A	A	A	A	A	H	H	A	A	A	H	A	H	H	H	H	H	A	H	A	H	H	A	H	H	H	H	A	H	A	A	A	A	H	H	A	H	H	A	H	H	A	H	H	A	H
6306	WY	A06	Bn-C7-p35454136	60K	0	76	H	H	A	A	H	A	A	H	A	A	A	A	H	H	A	H	A	H	A	H	H	H	A	H	A	H	A	A	A	A	H	H	H	A	H	A	A	H	A	A	A	H	A	H	A	A	A	A	A	A	A	A	H	H	H	A	H	H	H	H	H	A	H	A	A	A	A	H	H	H	H	H	A	A	A	H	H	H	A	H	A	H	A	A	A	H	A	A	A	H	A	H	A	A	H	A	A	H	H	A	A	H	H	H	A	H	H	H	A	A	H	A	H	A	A	A	A	H	H	H	A	H	A	A	A	A	A	A	A	H	H	H	A	A	A	A	A	A	A	A	H	H	A	A	A	H	A	H	H	H	H	H	A	H	A	H	H	A	H	H	H	H	A	H	A	A	A	A	H	H	A	H	H	A	H	H	A	H	H	A	H
6307	WY	A06	Bn-A06-p21525576	60K	0	76	H	H	A	A	H	A	A	H	A	A	A	A	H	H	A	H	A	H	A	H	H	H	A	H	A	H	A	A	A	A	H	H	H	A	H	A	A	H	A	A	A	H	A	H	A	A	A	A	A	A	A	A	H	H	H	A	H	H	H	H	H	A	H	A	A	A	A	H	H	H	H	H	A	A	A	H	H	H	A	H	A	H	A	A	A	H	A	A	A	H	A	H	A	A	H	A	A	H	H	A	A	H	H	H	A	H	H	H	A	A	H	A	H	A	A	A	A	H	H	H	A	H	A	A	A	A	A	A	A	H	H	H	A	A	A	A	A	A	A	A	H	H	A	A	A	H	A	H	H	H	H	H	A	H	A	H	H	A	H	H	H	H	A	H	A	A	A	A	H	H	A	H	H	A	H	H	A	H	H	A	H
6308	WY	A06	Bn-A06-p21550710	60K	0	76	H	H	A	A	H	A	A	H	A	A	A	A	H	H	A	H	A	H	A	H	H	H	A	H	A	H	A	A	A	A	H	H	H	A	H	A	A	H	A	A	A	H	A	H	A	A	A	A	A	A	A	A	H	H	H	A	H	H	H	H	H	A	H	A	A	A	A	H	H	H	H	H	A	A	A	H	H	H	A	H	A	H	A	A	A	H	A	A	A	H	A	H	A	A	H	A	A	H	H	A	A	H	H	H	A	H	H	H	A	A	H	A	H	A	A	A	A	H	H	H	A	H	A	A	A	A	A	A	A	H	H	H	A	A	A	A	A	A	A	A	H	H	A	A	A	H	A	H	H	H	H	H	A	H	A	H	H	A	H	H	H	H	A	H	A	A	A	A	H	H	A	H	H	A	H	H	A	H	H	A	H
6309	WY	A06	Bn-A06-p21573640	60K	0	76	H	H	A	A	H	A	A	H	A	A	A	A	H	H	A	H	A	H	A	H	H	H	A	H	A	H	A	A	A	A	H	H	H	A	H	A	A	H	A	A	A	H	A	H	A	A	A	A	A	A	A	A	H	H	H	A	H	H	H	H	H	A	H	A	A	A	A	H	H	H	H	H	A	A	A	H	H	H	A	H	A	H	A	A	A	H	A	A	A	H	A	H	A	A	H	A	A	H	H	A	A	H	H	H	A	H	H	H	A	A	H	A	H	A	A	A	A	H	H	H	A	H	A	A	A	A	A	A	A	H	H	H	A	A	A	A	A	A	A	A	H	H	A	A	A	H	A	H	H	H	H	H	A	H	A	H	H	A	H	H	H	H	A	H	A	A	A	A	H	H	A	H	H	A	H	H	A	H	H	A	H
6310	WY	A06	Bn-A06-p21574157	60K	0	76	H	H	A	A	H	A	A	H	A	A	A	A	H	H	A	H	A	H	A	H	H	H	A	H	A	H	A	A	A	A	H	H	H	A	H	A	A	H	A	A	A	H	A	H	A	A	A	A	A	A	A	A	H	H	H	A	H	H	H	H	H	A	H	A	A	A	A	H	H	H	H	H	A	A	A	H	H	H	A	H	A	H	A	A	A	H	A	A	A	H	A	H	A	A	H	A	A	H	H	A	A	H	H	H	A	H	H	H	A	A	H	A	H	A	A	A	A	H	H	H	A	H	A	A	A	A	A	A	A	H	H	H	A	A	A	A	A	A	A	A	H	H	A	A	A	H	A	H	H	H	H	H	A	H	A	H	H	A	H	H	H	H	A	H	A	A	A	A	H	H	A	H	H	A	H	H	A	H	H	A	H
6311	WY	A06	Bn-A06-p18757339	60K	0	76	H	H	A	A	H	A	A	H	A	A	A	A	H	H	A	H	A	H	A	H	H	H	A	H	A	H	A	A	A	A	H	H	H	A	H	A	A	H	A	A	A	H	A	H	A	A	A	A	A	A	A	A	H	H	H	A	H	H	H	H	H	A	H	A	A	A	A	H	H	H	H	H	A	A	A	H	H	H	A	H	A	H	A	A	A	H	A	A	A	H	A	H	A	A	H	A	A	H	H	A	A	H	H	H	A	H	H	H	A	A	H	A	H	A	A	A	A	H	H	H	A	H	A	A	A	A	A	A	A	H	H	H	A	A	A	A	A	A	A	A	H	H	A	A	A	H	A	H	H	H	H	H	A	H	A	H	H	A	H	H	H	H	A	H	A	A	A	A	H	H	A	H	H	A	H	H	A	H	H	A	H
6312	WY	A06	Bn-A06-p18717323	60K	0	76	H	H	A	A	H	A	A	H	A	A	A	A	H	H	A	H	A	H	A	H	H	H	A	H	A	H	A	A	A	A	H	H	H	A	H	A	A	H	A	A	A	H	A	H	A	A	A	A	A	A	A	A	H	H	H	A	H	H	H	H	H	A	H	A	A	A	A	H	H	H	H	H	A	A	A	H	H	H	A	H	A	H	A	A	A	H	A	A	A	H	A	H	A	A	H	A	A	H	H	A	A	H	H	H	A	H	H	H	A	A	H	A	H	A	A	A	A	H	H	H	A	H	A	A	A	A	A	A	A	H	H	H	A	A	A	A	A	A	A	A	H	H	A	A	A	H	A	H	H	H	H	H	A	H	A	H	H	A	H	H	H	H	A	H	A	A	A	A	H	H	A	H	H	A	H	H	A	H	H	A	H
6313	WY	A06	Bn-C7-p35454219	60K	0	76	H	H	A	A	H	-	A	H	A	A	A	A	H	H	-	H	A	H	A	H	H	H	-	H	-	H	A	A	A	A	H	H	H	A	H	A	A	H	A	A	A	H	A	H	A	A	A	A	A	A	A	A	H	H	H	A	H	H	H	H	H	A	H	A	A	A	A	H	H	H	H	H	A	A	A	H	H	H	A	H	A	H	A	A	-	H	A	A	A	H	A	H	A	A	H	A	A	H	H	A	-	H	H	H	A	H	H	H	A	A	H	A	H	A	A	A	A	H	H	H	A	H	A	A	-	A	A	A	-	H	H	H	A	A	A	A	A	A	A	A	H	H	A	A	A	H	A	H	H	H	H	H	A	H	A	H	H	A	H	H	H	H	A	H	A	A	A	A	H	H	A	H	H	-	H	H	A	H	H	A	H
6314	WY	A06	Bn-A06-p18785908	60K	0	76	H	H	A	A	H	A	A	H	A	A	A	A	H	H	A	H	A	H	A	H	H	H	A	H	A	H	A	A	A	A	H	H	H	A	H	A	A	H	A	A	A	H	A	H	A	A	A	A	A	A	A	A	H	H	H	A	H	H	H	H	H	A	H	A	A	A	A	H	H	H	H	H	A	A	A	H	H	H	A	H	A	H	A	A	A	H	A	A	A	H	A	H	A	A	H	A	A	H	H	A	A	H	H	H	A	H	H	H	A	A	H	A	H	A	A	A	A	H	H	H	A	H	A	A	A	A	A	A	A	H	H	H	A	A	A	A	A	A	A	A	H	H	A	A	A	H	A	H	H	H	H	H	A	H	A	H	H	A	H	H	H	H	A	H	A	A	A	A	H	H	A	H	H	A	H	H	A	H	H	A	H
6315	WY	A06	Bn-A06-p18776948	60K	0.6	76	H	H	A	A	H	A	A	H	A	A	A	A	H	H	A	H	A	H	A	H	H	H	A	H	A	H	A	A	A	A	H	H	H	A	H	A	A	H	A	A	A	H	A	H	A	A	A	A	A	A	A	A	H	H	H	A	H	H	H	H	H	A	H	A	A	A	A	-	H	H	H	H	A	A	A	H	H	H	A	H	A	H	A	A	A	H	A	A	A	H	A	H	A	A	H	A	A	H	H	A	A	H	H	H	A	H	H	H	A	A	H	A	H	A	A	A	A	H	H	H	A	H	A	A	A	A	A	A	A	H	H	H	A	A	A	A	A	A	A	A	H	H	A	A	A	H	A	H	H	H	H	H	A	H	A	H	H	A	H	H	H	H	A	H	A	A	A	A	H	H	A	H	H	A	H	H	A	H	H	A	H
6316	WY	A06	Bn-A06-p21471436	60K	0	76.6	H	H	A	A	H	A	A	H	A	A	A	A	H	H	A	H	A	H	A	H	H	H	A	H	A	H	A	A	A	A	H	H	H	A	H	A	A	H	A	A	A	H	A	H	A	A	A	A	A	A	A	A	H	H	H	A	H	H	H	H	H	H	H	A	A	A	A	H	H	H	H	H	A	A	A	H	H	H	A	H	A	H	A	A	A	H	A	A	A	H	A	H	A	A	H	A	A	H	H	A	A	H	H	H	A	H	H	H	A	A	H	A	H	A	A	A	A	H	H	H	A	H	A	A	A	A	A	A	A	H	H	H	A	A	A	A	A	A	A	A	H	H	A	A	A	H	A	H	H	H	H	H	A	H	A	H	H	A	H	H	H	H	A	H	A	A	A	A	H	H	A	H	H	A	H	H	A	H	H	A	H
6317	WY	A06	Bn-A06-p21463076	60K	0	76.6	H	H	A	A	H	A	A	H	A	A	A	A	H	H	A	H	A	H	A	H	H	H	A	H	A	H	A	A	A	A	H	H	H	A	H	A	A	H	A	A	A	H	A	H	A	A	A	A	A	A	A	A	H	H	H	A	H	H	H	H	H	H	H	A	A	A	A	H	H	H	H	H	A	A	A	H	H	H	A	H	A	H	A	A	A	H	A	A	A	H	A	H	A	A	H	A	A	H	H	A	A	H	H	H	A	H	H	H	A	A	H	A	H	A	A	A	A	H	H	H	A	H	A	A	A	A	A	A	A	H	H	H	A	A	A	A	A	A	A	A	H	H	A	A	A	H	A	H	H	H	H	H	A	H	A	H	H	A	H	H	H	H	A	H	A	A	A	A	H	H	A	H	H	A	H	H	A	H	H	A	H
6318	WY	A06	Bn-A06-p21472562	60K	0	76.6	H	H	A	A	H	A	A	H	A	A	A	A	H	H	A	H	A	H	A	H	H	H	A	H	A	H	A	A	A	A	H	H	H	A	H	A	A	H	A	A	A	H	A	H	A	A	A	A	A	A	A	A	H	H	H	A	H	H	H	H	H	H	H	A	A	A	A	H	H	H	H	H	A	A	A	H	H	H	A	H	A	H	A	A	A	H	A	A	A	H	A	H	A	A	H	A	A	H	H	A	A	H	H	H	A	H	H	H	A	A	H	A	H	A	A	A	A	H	H	H	A	H	A	A	A	A	A	A	A	H	H	H	A	A	A	A	A	A	A	A	H	H	A	A	A	H	A	H	H	H	H	H	A	H	A	H	H	A	H	H	H	H	A	H	A	A	A	A	H	H	A	H	H	A	H	H	A	H	H	A	H
6319	WY	A06	Bn-A06-p21501350	60K	0	76.6	H	H	A	A	H	A	A	H	A	A	A	A	H	H	A	H	A	H	A	H	H	H	A	H	A	H	A	A	A	A	H	H	H	A	H	A	A	H	A	A	A	H	A	H	A	A	A	A	A	A	A	A	H	H	H	A	H	H	H	H	H	H	H	A	A	A	A	H	H	H	H	H	A	A	A	H	H	H	A	H	A	H	A	A	A	H	A	A	A	H	A	H	A	A	H	A	A	H	H	A	A	H	H	H	A	H	H	H	A	A	H	A	H	A	A	A	A	H	H	H	A	H	A	A	A	A	A	A	A	H	H	H	A	A	A	A	A	A	A	A	H	H	A	A	A	H	A	H	H	H	H	H	A	H	A	H	H	A	H	H	H	H	A	H	A	A	A	A	H	H	A	H	H	A	H	H	A	H	H	A	H
6320	WY	A06	Bn-A06-p21462006	60K	0	76.6	H	H	A	A	H	A	A	H	A	A	A	A	H	H	A	H	A	H	A	H	H	H	A	H	A	H	A	A	A	A	H	H	H	A	H	A	A	H	A	A	A	H	A	H	A	A	A	A	A	A	A	A	H	H	H	A	H	H	H	H	H	H	H	A	A	A	A	H	H	H	H	H	A	A	A	H	H	H	A	H	A	H	A	A	A	H	A	A	A	H	A	H	A	A	H	A	A	H	H	A	A	H	H	H	A	H	H	H	A	A	H	A	H	A	A	A	A	H	H	H	A	H	A	A	A	A	A	A	A	H	H	H	A	A	A	A	A	A	A	A	H	H	A	A	A	H	A	H	H	H	H	H	A	H	A	H	H	A	H	H	H	H	A	H	A	A	A	A	H	H	A	H	H	A	H	H	A	H	H	A	H
6321	WY	A06	Bn-A06-p21490506	60K	0	76.6	H	-	A	A	H	A	A	H	A	A	A	A	H	H	A	H	A	H	A	H	H	H	A	H	A	H	A	A	A	A	H	H	-	A	H	A	A	H	A	A	A	H	A	H	A	A	A	A	A	A	A	A	-	H	H	A	H	H	H	H	H	H	H	A	A	A	A	H	H	H	H	H	A	A	A	H	H	H	A	H	A	-	A	A	A	-	A	A	A	-	A	H	A	A	H	A	A	H	H	A	A	H	H	H	A	H	H	H	A	A	H	A	H	A	A	A	A	H	H	H	A	H	A	A	A	A	A	A	A	H	H	-	A	A	A	A	A	A	A	A	H	H	A	A	A	H	A	H	H	H	H	H	A	H	A	H	H	A	H	H	H	H	A	H	A	A	A	A	H	H	A	H	H	A	H	H	A	H	H	A	H
6322	WY	A06	Bn-A06-p21491454	60K	2.8	76.6	H	H	A	A	H	A	A	H	A	A	A	A	H	H	A	H	A	H	A	H	H	H	A	H	A	H	A	A	A	A	H	H	H	A	H	A	A	H	A	A	A	H	A	H	A	A	A	A	A	A	A	A	H	H	H	A	H	H	H	H	H	H	H	A	A	A	A	H	H	H	H	H	A	A	A	H	H	H	A	H	A	H	A	A	A	H	A	A	A	H	A	H	A	A	H	A	A	H	H	A	A	H	H	H	A	H	H	H	A	A	H	A	H	A	A	A	A	H	H	H	A	H	A	A	A	A	A	A	A	H	H	H	A	A	A	A	A	A	A	A	H	H	A	A	A	H	A	H	H	H	H	H	A	H	A	H	H	A	H	H	H	H	A	H	A	A	A	A	H	H	A	H	H	A	H	H	A	H	H	A	H
6323	WY	A06	Bn-A06-p21270132	60K	0	79.4	H	H	A	A	H	A	A	H	A	A	A	A	H	H	A	H	H	H	A	H	H	H	A	H	A	H	A	A	A	A	H	H	H	A	H	A	A	H	A	A	A	H	H	H	A	A	A	A	A	H	A	A	H	H	H	A	H	H	H	H	H	H	H	A	A	A	A	H	H	H	H	H	A	A	A	H	H	H	A	H	A	H	A	A	A	H	A	A	A	H	A	H	A	A	H	A	A	H	H	A	A	H	H	H	H	H	H	H	A	A	H	A	H	A	A	A	A	H	H	H	A	H	A	A	A	A	A	A	A	A	H	H	A	A	A	A	A	A	A	A	H	H	A	A	A	H	A	H	H	H	H	H	A	H	A	H	H	A	H	H	H	H	A	H	A	A	A	A	H	H	A	H	H	A	H	H	A	H	H	A	H
6324	WY	A06	Bn-A06-p21273211	60K	0	79.4	H	H	A	A	H	A	A	H	A	A	A	A	H	H	A	H	H	H	A	H	H	H	A	H	A	H	A	A	A	A	H	H	H	A	H	A	A	H	A	A	A	H	H	H	A	A	A	A	A	H	A	A	H	H	H	A	H	H	H	H	H	H	H	A	A	A	A	H	H	H	H	H	A	A	A	H	H	H	A	H	A	H	A	A	A	H	A	A	A	H	A	H	A	A	H	A	A	H	H	A	A	H	H	H	H	H	H	H	A	A	H	A	H	A	A	A	A	H	H	H	A	H	A	A	A	A	A	A	A	A	H	H	A	A	A	A	A	A	A	A	H	H	A	A	A	H	A	H	H	H	H	H	A	H	A	H	H	A	H	H	H	H	A	H	A	A	A	A	H	H	A	H	H	A	H	H	A	H	H	A	H
6325	WY	A06	Bn-A06-p21278243	60K	0	79.4	H	H	A	A	H	A	A	H	A	A	A	A	H	H	A	H	H	H	A	H	H	H	A	H	A	H	A	A	A	A	H	H	H	A	H	A	A	H	A	A	A	H	H	H	A	A	A	A	A	H	A	A	H	H	H	A	H	H	H	H	H	H	H	A	A	A	A	H	H	H	H	H	A	A	A	H	H	H	A	H	A	H	A	A	A	H	A	A	A	H	A	H	A	A	H	A	A	H	H	A	A	H	H	H	H	H	H	H	A	A	H	A	H	A	A	A	A	H	H	H	A	H	A	A	A	A	A	A	A	A	H	H	A	A	A	A	A	A	A	A	H	H	A	A	A	H	A	H	H	H	H	H	A	H	A	H	H	A	H	H	H	H	A	H	A	A	A	A	H	H	A	H	H	A	H	H	A	H	H	A	H
6326	WY	A06	Bn-A06-p21280471	60K	0	79.4	H	H	A	A	H	A	A	H	A	A	A	A	H	H	A	H	H	H	A	H	H	H	A	H	A	H	A	A	A	A	H	H	H	A	H	A	A	H	A	A	A	H	H	H	A	A	A	A	A	H	A	A	H	H	H	A	H	H	H	H	H	H	H	A	A	A	A	H	H	H	H	H	A	A	A	H	H	H	A	H	A	H	A	A	A	H	A	A	A	H	A	H	A	A	H	A	A	H	H	A	A	H	H	H	H	H	H	H	A	A	H	A	H	A	A	A	A	H	H	H	A	H	A	A	A	A	A	A	A	A	H	H	A	A	A	A	A	A	A	A	H	H	A	A	A	H	A	H	H	H	H	H	A	H	A	H	H	A	H	H	H	H	A	H	A	A	A	A	H	H	A	H	H	A	H	H	A	H	H	A	H
6327	WY	A06	Bn-A06-p21280942	60K	0	79.4	H	H	A	A	H	A	A	H	A	A	A	A	H	H	A	H	H	H	A	H	H	H	A	H	A	H	A	A	A	A	H	H	H	A	H	A	A	H	A	A	A	H	H	H	A	A	A	A	A	H	A	A	H	H	H	A	H	H	H	H	H	H	H	A	A	A	A	H	H	H	H	H	A	A	A	H	H	H	A	H	A	H	A	A	A	H	A	A	A	H	A	H	A	A	H	A	A	H	H	A	A	H	H	H	H	H	H	H	A	A	H	A	H	A	A	A	A	H	H	H	A	H	A	A	A	A	A	A	A	A	H	H	A	A	A	A	A	A	A	A	H	H	A	A	A	H	A	H	H	H	H	H	A	H	A	H	H	A	H	H	H	H	A	H	A	A	A	A	H	H	A	H	H	A	H	H	A	H	H	A	H
6328	WY	A06	Bn-A06-p21281098	60K	0	79.4	H	H	A	A	H	A	A	H	A	A	A	A	H	H	A	H	H	H	A	H	H	H	A	H	A	H	A	A	A	A	H	H	H	A	H	A	A	H	A	A	A	H	H	H	A	A	A	A	A	H	A	A	H	H	H	A	H	H	H	H	H	H	H	A	A	A	A	H	H	H	H	H	A	A	A	H	H	H	A	H	A	H	A	A	A	H	A	A	A	H	A	H	A	A	H	A	A	H	H	A	A	H	H	H	H	H	H	H	A	A	H	A	H	A	A	A	A	H	H	H	A	H	A	A	A	A	A	A	A	A	H	H	A	A	A	A	A	A	A	A	H	H	A	A	A	H	A	H	H	H	H	H	A	H	A	H	H	A	H	H	H	H	A	H	A	A	A	A	H	H	A	H	H	A	H	H	A	H	H	A	H
6329	WY	A06	Bn-A06-p21252883	60K	0	79.4	H	H	A	A	H	A	A	H	A	A	A	A	H	H	A	H	H	H	A	H	H	H	A	H	A	H	A	A	A	A	H	H	H	A	H	A	A	H	A	A	A	H	H	H	A	A	A	A	A	H	A	A	H	H	H	A	H	H	H	H	H	H	H	A	A	A	A	H	H	H	H	H	A	A	A	H	H	H	A	H	A	H	A	A	A	H	A	A	A	H	A	H	A	A	H	A	A	H	H	A	A	H	H	H	H	H	H	H	A	A	H	A	H	A	A	A	A	H	H	H	A	H	A	A	A	A	A	A	A	A	H	H	A	A	A	A	A	A	A	A	H	H	A	A	A	H	A	H	H	H	H	H	A	H	A	H	H	A	H	H	H	H	A	H	A	A	A	A	H	H	A	H	H	A	H	H	A	H	H	A	H
6330	WY	A06	Bn-A06-p21268967	60K	0	79.4	H	H	A	A	H	A	A	H	A	A	A	A	H	H	A	H	H	H	A	H	H	H	A	H	A	H	A	A	A	A	H	H	H	A	H	A	A	H	A	A	A	H	H	H	A	A	A	A	A	H	A	A	H	H	H	A	H	H	H	H	H	H	H	A	A	A	A	H	H	H	H	H	A	A	A	H	H	H	A	H	A	H	A	A	A	H	A	A	A	H	A	H	A	A	H	A	A	H	H	A	A	H	H	H	H	H	H	H	A	A	H	A	H	A	A	A	A	H	H	H	A	H	A	A	A	A	A	A	A	A	H	H	A	A	A	A	A	A	A	A	H	H	A	A	A	H	A	H	H	H	H	H	A	H	A	H	H	A	H	H	H	H	A	H	A	A	A	A	H	H	A	H	H	A	H	H	A	H	H	A	H
6331	WY	A06	Bn-A06-p21269830	60K	0	79.4	H	H	A	A	H	A	A	H	A	A	A	A	H	H	A	H	H	H	A	H	H	H	A	H	A	H	A	A	A	A	H	H	H	A	H	A	A	H	A	A	A	H	H	H	A	A	A	A	A	H	A	A	H	H	H	A	H	H	H	H	H	H	H	A	A	A	A	H	H	H	H	H	A	A	A	H	H	H	A	H	A	H	A	A	A	H	A	A	A	H	A	H	A	A	H	A	A	H	H	A	A	H	H	H	H	H	H	H	A	A	H	A	H	A	A	A	A	H	H	H	A	H	A	A	A	A	A	A	A	A	H	H	A	A	A	A	A	A	A	A	H	H	A	A	A	H	A	H	H	H	H	H	A	H	A	H	H	A	H	H	H	H	A	H	A	A	A	A	H	H	A	H	H	A	H	H	A	H	H	A	H
6332	WY	A06	Bn-A06-p21247593	60K	0	79.4	H	H	A	A	H	A	A	H	A	A	A	A	H	H	A	H	H	H	A	H	H	H	A	H	A	H	A	A	A	A	H	H	H	A	H	A	A	H	A	A	A	H	H	H	A	A	A	A	A	H	A	A	H	H	H	A	H	H	H	H	H	H	H	A	A	A	A	H	H	H	H	H	A	A	A	H	H	H	A	H	A	H	A	A	A	H	A	A	A	H	A	H	A	A	H	A	A	H	H	A	A	H	H	H	H	H	H	H	A	A	H	A	H	A	A	A	A	H	H	H	A	H	A	A	A	A	A	A	A	A	H	H	A	A	A	A	A	A	A	A	H	H	A	A	A	H	A	H	H	H	H	H	A	H	A	H	H	A	H	H	H	H	A	H	A	A	A	A	H	H	A	H	H	A	H	H	A	H	H	A	H
6333	WY	A06	Bn-A06-p21221869	60K	0	79.4	H	H	A	A	H	A	A	H	A	A	A	A	H	H	A	H	H	H	A	H	H	H	A	H	A	H	A	A	A	A	H	H	H	A	H	A	A	H	A	A	A	H	H	H	A	A	A	A	A	H	A	A	H	H	H	A	H	H	H	H	H	H	H	A	A	A	A	H	H	H	H	H	A	A	A	H	H	H	A	H	A	H	A	A	A	H	A	A	A	H	A	H	A	A	H	A	A	H	H	A	A	H	H	H	H	H	H	H	A	A	H	A	H	A	A	A	A	H	H	H	A	H	A	A	A	A	A	A	A	A	H	H	A	A	A	A	A	A	A	A	H	H	A	A	A	H	A	H	H	H	H	H	A	H	A	H	H	A	H	H	H	H	A	H	A	A	A	A	H	H	A	H	H	A	H	H	A	H	H	A	H
6334	WY	A06	Bn-A06-p21315016	60K	0	79.4	H	H	A	A	H	A	A	H	A	A	A	A	H	H	A	H	H	H	A	H	H	H	A	H	A	H	A	A	A	A	H	H	H	A	H	A	A	H	A	A	A	H	H	H	A	A	A	A	A	H	A	A	H	H	H	A	H	H	H	H	H	H	H	A	A	A	A	H	H	H	H	H	A	A	A	H	H	H	A	H	A	H	A	A	A	H	A	A	A	H	A	H	A	A	H	A	A	H	H	A	A	H	H	H	H	H	H	H	A	A	H	A	H	A	A	A	A	H	H	H	A	H	A	A	A	A	A	A	A	A	H	H	A	A	A	A	A	A	A	A	H	H	A	A	A	H	A	H	H	H	H	H	A	H	A	H	H	A	H	H	H	H	A	H	A	A	A	A	H	H	A	H	H	A	H	H	A	H	H	A	H
6335	WY	A06	Bn-A06-p21260739	60K	0	79.4	H	H	A	A	H	A	A	H	A	A	A	A	H	H	A	H	H	H	A	H	H	H	A	H	A	H	A	A	A	A	H	H	H	A	H	A	A	H	A	A	A	H	H	H	A	A	A	A	A	H	A	A	H	H	H	A	H	H	H	H	H	H	H	A	A	A	A	-	H	H	H	H	A	A	A	H	H	H	A	H	A	H	A	A	A	H	A	A	A	H	A	H	A	A	H	A	A	H	H	A	A	H	H	H	H	H	H	H	A	A	H	A	-	A	A	A	A	H	H	H	A	H	A	A	A	A	A	A	A	A	H	H	A	A	A	A	A	A	A	A	H	H	A	A	A	H	A	H	H	H	H	H	A	H	A	H	H	A	H	H	H	H	A	H	A	A	A	A	H	H	A	H	H	A	H	H	A	H	H	A	H
6336	WY	A06	Bn-A06-p21224575	60K	0	79.4	H	H	A	A	H	A	A	H	A	A	A	A	H	H	A	H	H	H	A	H	H	H	A	H	A	H	A	A	A	A	H	H	H	A	H	A	A	H	A	A	A	H	H	H	A	A	-	A	A	H	A	A	H	H	H	A	H	H	H	H	H	H	H	-	A	A	A	H	H	H	H	H	A	A	A	H	H	H	A	H	A	H	A	A	A	H	A	A	A	H	A	H	A	A	H	A	A	H	H	A	A	H	H	H	H	H	H	H	A	-	H	A	H	-	A	A	A	H	H	H	A	H	A	A	A	A	A	A	A	A	H	H	A	A	A	A	A	A	A	A	H	H	-	A	A	H	A	H	H	H	H	H	A	H	A	H	H	A	H	H	H	H	A	H	A	A	A	A	H	H	A	H	H	-	H	H	-	H	H	A	H
6337	WY	A06	Bn-A06-p21262030	60K	1.1	79.4	H	H	A	A	H	A	A	H	A	A	A	A	H	H	A	H	H	H	A	H	H	H	A	H	A	H	A	A	A	A	H	H	H	A	H	A	A	H	A	A	A	H	H	H	A	A	A	A	A	H	A	A	H	H	H	A	H	H	H	H	H	H	H	A	A	A	A	H	H	H	H	H	A	A	A	H	H	H	A	H	A	H	A	A	A	H	A	A	A	H	A	H	A	A	H	A	A	H	H	A	A	H	H	H	H	H	H	H	A	A	H	A	H	A	A	A	A	H	H	H	A	H	A	A	A	A	A	A	A	A	H	H	A	A	A	A	A	A	A	A	H	H	A	A	A	H	A	H	H	H	H	H	A	H	A	H	H	A	H	H	H	H	A	H	A	A	A	A	H	H	A	H	H	A	H	H	A	H	H	A	H
6338	WY	A06	Bn-A06-p21164284	60K	0	80.5	H	H	A	A	A	A	A	H	A	A	A	A	H	H	A	H	H	H	A	H	H	H	A	H	A	H	A	A	A	A	H	H	H	A	H	A	A	H	A	A	A	H	H	H	A	A	A	A	A	H	A	A	H	H	H	A	H	H	H	H	H	H	H	A	A	A	A	H	H	H	H	H	A	A	A	H	H	H	A	H	A	H	A	A	A	H	A	A	A	H	A	H	A	A	H	A	A	H	H	A	A	H	H	H	H	H	H	H	A	A	H	A	H	A	A	A	A	H	H	H	A	H	A	A	A	A	A	A	A	A	H	H	A	A	A	A	A	A	A	A	H	A	A	A	A	H	A	H	H	H	H	H	A	H	A	H	H	A	H	H	H	H	A	H	A	A	A	A	H	H	A	H	H	A	H	H	A	H	H	A	H
6339	WY	A06	Bn-A06-p21164289	60K	0.6	80.5	H	H	A	A	A	A	A	H	A	A	A	A	H	H	A	H	H	H	A	H	H	H	A	H	A	H	A	A	A	A	H	H	H	A	H	A	A	H	A	A	A	H	H	H	A	A	A	A	A	H	A	A	H	H	H	A	H	H	H	H	H	H	H	A	A	A	A	H	H	H	H	H	A	A	A	H	H	H	A	H	A	H	A	A	A	H	A	A	A	H	A	H	A	A	H	A	A	H	H	A	A	H	H	H	H	H	H	H	A	A	H	A	H	A	A	A	A	H	H	H	A	H	A	A	A	A	A	A	A	A	H	H	A	A	A	A	A	A	A	A	H	A	A	A	A	H	A	H	H	H	H	H	A	H	A	H	H	A	H	H	H	H	A	H	A	A	A	A	H	H	A	H	H	A	H	H	A	H	H	A	H
6340	WY	A06	Bn-A06-p21162770	60K	0	81.1	H	H	A	A	A	A	A	H	A	A	A	A	H	H	A	H	H	H	A	H	H	H	A	H	A	H	A	A	A	A	H	H	H	A	H	A	A	H	A	A	A	A	H	H	A	A	A	A	A	H	A	A	H	H	H	A	H	H	H	H	H	H	H	A	A	A	A	H	H	H	H	H	A	A	A	H	H	H	A	H	A	H	A	A	A	H	A	A	A	H	A	H	A	A	H	A	A	H	H	A	A	H	H	H	H	H	H	H	A	A	H	A	H	A	A	A	A	H	H	H	A	H	A	A	A	A	A	A	A	A	H	H	A	A	A	A	A	A	A	A	H	A	A	A	A	H	A	H	H	H	H	H	A	H	A	H	H	A	H	H	H	H	A	H	A	A	A	A	H	H	A	H	H	A	H	H	A	H	H	A	H
6341	WY	A06	Bn-A06-p21163037	60K	0	81.1	H	H	A	A	A	A	A	H	A	A	A	A	H	H	A	H	H	H	A	H	H	H	A	H	A	H	A	A	A	A	H	H	H	A	H	A	A	H	A	A	A	A	H	H	A	A	A	A	A	H	A	A	H	H	H	A	H	H	H	H	H	H	H	A	A	A	A	H	H	H	H	H	A	A	A	H	H	H	A	H	A	H	A	A	A	H	A	A	A	H	A	H	A	A	H	A	A	H	H	A	A	H	H	H	H	H	H	H	A	A	H	A	H	A	A	A	A	H	H	H	A	H	A	A	A	A	A	A	A	A	H	H	A	A	A	A	A	A	A	A	H	A	A	A	A	H	A	H	H	H	H	H	A	H	A	H	H	A	H	H	H	H	A	H	A	A	A	A	H	H	A	H	H	A	H	H	A	H	H	A	H
6342	WY	A06	Bn-A06-p21163993	60K	0.6	81.1	H	H	A	A	A	A	A	H	A	A	A	A	H	H	A	H	H	H	A	H	H	H	A	H	A	H	A	A	A	A	H	H	H	A	H	A	A	H	A	A	A	A	H	H	A	A	A	A	A	H	A	A	H	H	H	A	H	H	H	H	H	H	H	A	A	A	A	H	H	H	H	H	A	A	A	H	H	H	A	H	A	H	A	A	A	H	A	A	A	H	A	H	A	A	H	A	A	H	H	A	A	H	H	H	H	H	H	H	A	A	H	A	H	A	A	A	A	H	H	H	A	H	A	A	A	A	A	A	A	A	H	H	A	A	A	A	A	A	A	A	H	A	A	A	A	H	A	H	H	H	H	H	A	H	A	H	H	A	H	H	H	H	A	H	A	A	A	A	H	H	A	H	H	A	H	H	A	H	H	A	H
6343	WY	A06	Bn-A06-p21127779	60K	0	81.7	H	H	A	A	A	A	A	H	A	A	A	A	H	H	A	H	H	H	A	H	H	H	A	H	A	H	A	A	A	A	H	H	H	A	H	A	A	H	A	A	A	A	H	H	A	A	A	A	A	H	A	A	H	H	H	A	H	A	H	H	H	H	H	A	A	A	A	H	H	H	H	H	A	A	A	H	H	H	A	H	A	H	A	A	A	H	A	A	A	H	A	H	A	A	H	A	A	H	H	A	A	H	H	H	H	H	H	H	A	A	H	A	H	A	A	A	A	H	H	H	A	H	A	A	A	A	A	A	A	A	H	H	A	A	A	A	A	A	A	A	H	A	A	A	A	H	A	H	H	H	H	H	A	H	A	H	H	A	H	H	H	H	A	H	A	A	A	A	H	H	A	H	H	A	H	H	A	H	H	A	H
6344	WY	A06	Bn-A06-p21127973	60K	0	81.7	H	H	A	A	A	A	A	H	A	A	A	A	H	H	A	H	H	H	A	H	H	H	A	H	A	H	A	A	A	A	H	H	H	A	H	A	A	H	A	A	A	A	H	H	A	A	A	A	A	H	A	A	H	H	H	A	H	A	H	H	H	H	H	A	A	A	A	H	H	H	H	H	A	A	A	H	H	H	A	H	A	H	A	A	A	H	A	A	A	H	A	H	A	A	H	A	A	H	H	A	A	H	H	H	H	H	H	H	A	A	H	A	H	A	A	A	A	H	H	H	A	H	A	A	A	A	A	A	A	A	H	H	A	A	A	A	A	A	A	A	H	A	A	A	A	H	A	H	H	H	H	H	A	H	A	H	H	A	H	H	H	H	A	H	A	A	A	A	H	H	A	H	H	A	H	H	A	H	H	A	H
6345	WY	A06	Bn-A06-p21132765	60K	0	81.7	H	H	A	A	A	A	A	H	A	A	A	A	H	H	A	H	H	H	A	H	H	H	A	H	A	H	A	A	A	A	H	H	H	A	H	A	A	H	A	A	A	A	H	H	A	A	A	A	A	H	A	A	H	H	H	A	H	A	H	H	H	H	H	A	A	A	A	H	H	H	H	H	A	A	A	H	H	H	A	H	A	H	A	A	A	H	A	A	A	H	A	H	A	A	H	A	A	H	H	A	A	H	H	H	H	H	H	H	A	A	H	A	H	A	A	A	A	H	H	H	A	H	A	A	A	A	A	A	A	A	H	H	A	A	A	A	A	A	A	A	H	A	A	A	A	H	A	H	H	H	H	H	A	H	A	H	H	A	H	H	H	H	A	H	A	A	A	A	H	H	A	H	H	A	H	H	A	H	H	A	H
6346	WY	A06	Bn-A06-p21134315	60K	0	81.7	H	H	A	A	A	A	A	H	A	A	A	A	H	H	A	H	H	H	A	H	H	H	A	H	A	H	A	A	A	A	H	H	H	A	H	A	A	H	A	A	A	A	H	H	A	A	A	A	A	H	A	A	H	H	H	A	H	A	H	H	H	H	H	A	A	A	A	H	H	H	H	H	A	A	A	H	H	H	A	H	A	H	A	A	A	H	A	A	A	H	A	H	A	A	H	A	A	H	H	A	A	H	H	H	H	H	H	H	A	A	H	A	H	A	A	A	A	H	H	H	A	H	A	A	A	A	A	A	A	A	H	H	A	A	A	A	A	A	A	A	H	A	A	A	A	H	A	H	H	H	H	H	A	H	A	H	H	A	H	H	H	H	A	H	A	A	A	A	H	H	A	H	H	A	H	H	A	H	H	A	H
6347	WY	A06	Bn-A06-p21150622	60K	0	81.7	H	H	A	A	A	A	A	H	A	A	A	A	H	H	A	H	H	H	A	H	H	H	A	H	A	H	A	A	A	A	H	H	H	A	H	A	A	H	A	A	A	A	H	H	A	A	A	A	A	H	A	A	H	H	H	A	H	A	H	H	H	H	H	A	A	A	A	H	H	H	H	H	A	A	A	H	H	H	A	H	A	H	A	A	A	H	A	A	A	H	A	H	A	A	H	A	A	H	H	A	A	H	H	H	H	H	H	H	A	A	H	A	H	A	A	A	A	H	H	H	A	H	A	A	A	A	A	A	A	A	H	H	A	A	A	A	A	A	A	A	H	A	A	A	A	H	A	H	H	H	H	H	A	H	A	H	H	A	H	H	H	H	A	H	A	A	A	A	H	H	A	H	H	A	H	H	A	H	H	A	H
6348	WY	A06	Bn-A06-p21136673	60K	0	81.7	H	H	A	A	A	A	A	H	A	A	A	A	H	H	A	H	H	H	A	H	H	H	A	H	A	H	A	A	A	A	H	H	H	A	H	A	A	H	A	A	A	A	H	H	A	A	A	A	A	H	A	A	H	H	H	A	H	A	H	H	H	H	H	A	A	A	A	H	H	H	H	H	A	A	A	H	H	H	A	H	A	H	A	A	A	H	A	A	A	H	A	H	A	A	H	A	A	H	H	A	A	H	H	H	H	H	H	H	A	A	H	A	H	A	A	A	A	H	H	H	A	H	A	A	A	A	A	A	A	A	H	H	A	A	A	A	A	A	A	A	H	A	A	A	A	H	A	H	H	H	H	H	A	H	A	H	H	A	H	H	H	H	A	H	A	A	A	A	H	H	A	H	H	A	H	H	A	H	H	A	H
6349	WY	A06	Bn-A06-p21116438	60K	0	81.7	H	H	A	A	A	A	A	H	A	A	A	A	H	H	A	H	H	H	A	H	H	H	A	H	A	H	A	A	A	A	H	H	H	A	H	A	A	H	A	A	A	A	H	H	A	A	A	A	A	H	A	A	H	H	H	A	H	A	H	H	H	H	H	A	A	A	A	H	H	H	H	H	A	A	A	H	H	H	A	H	A	H	A	A	A	H	A	A	A	H	A	H	A	A	H	A	A	H	H	A	A	H	H	H	H	H	H	H	A	A	H	A	H	A	A	A	A	H	H	H	A	H	A	A	A	A	A	A	A	A	H	H	A	A	A	A	A	A	A	A	H	A	A	A	A	H	A	H	H	H	H	H	A	H	A	H	H	A	H	H	H	H	A	H	A	A	A	A	H	H	A	H	H	A	H	H	A	H	H	A	H
6350	WY	A06	Bn-C7-p34441550	60K	0	81.7	H	H	A	A	A	A	A	H	A	A	A	A	H	H	A	H	H	H	A	H	H	H	A	H	A	H	A	A	A	A	H	H	H	A	H	A	A	H	A	A	A	A	H	H	A	A	A	A	A	H	A	A	H	H	H	A	H	A	H	H	H	H	H	A	A	A	A	H	H	H	H	H	A	A	A	H	H	H	A	H	A	H	A	A	A	H	A	A	A	H	A	H	A	A	H	A	A	H	H	A	A	H	H	H	H	H	H	H	A	A	H	A	-	A	A	A	A	H	H	H	A	H	A	A	A	A	A	A	A	A	H	H	A	A	A	A	A	A	A	A	H	A	A	A	A	H	A	H	H	H	H	H	A	H	A	H	H	A	H	-	H	H	A	H	A	A	A	A	H	H	A	H	H	A	H	H	A	H	H	A	H
6351	WY	A06	Bn-A06-p21127805	60K	0	81.7	H	H	A	A	A	A	A	H	A	A	A	A	H	H	A	H	H	H	A	H	H	H	A	H	A	H	A	A	A	A	H	H	H	A	H	A	A	H	A	A	A	A	H	H	A	A	A	A	A	H	A	A	H	H	H	A	H	A	H	H	H	H	H	A	A	A	A	H	H	H	H	H	A	A	A	H	H	H	A	H	A	H	A	A	A	H	A	A	A	H	A	H	A	A	H	A	A	H	H	A	A	H	H	H	H	H	H	H	A	A	H	A	H	A	A	A	A	H	H	H	A	H	A	A	A	A	A	A	A	A	H	H	A	A	A	A	A	A	A	A	H	A	A	A	A	H	A	H	H	H	H	H	A	H	A	H	H	A	H	H	H	H	A	H	A	A	A	A	H	H	A	H	H	A	H	H	A	H	H	A	H
6352	WY	A06	Bn-A06-p21127138	60K	0.6	81.7	H	H	A	A	A	A	A	H	A	A	A	A	H	H	A	H	H	H	A	H	H	H	A	H	A	H	A	A	A	A	H	H	H	A	H	A	A	H	A	A	A	A	H	H	A	A	A	A	A	H	A	A	H	H	H	A	H	A	H	H	H	H	H	A	A	A	A	H	H	H	H	H	A	A	A	H	H	H	A	H	A	H	A	A	A	H	A	A	A	H	A	H	A	A	H	A	A	H	H	A	A	H	H	H	H	H	H	H	A	A	H	A	H	A	A	A	A	H	H	H	A	H	A	A	A	A	A	A	A	A	H	H	A	A	A	A	A	A	A	A	H	A	A	A	A	H	A	H	H	H	H	H	A	H	A	H	H	A	H	H	H	H	A	H	A	A	A	A	H	H	A	H	H	A	H	H	A	H	H	A	H
6353	WY	A06	Bn-A06-p21080915	60K	0	82.3	H	H	A	A	A	A	A	H	A	H	A	A	H	H	A	H	H	H	A	H	H	H	A	H	A	H	A	A	A	A	H	H	H	A	H	A	A	H	A	A	A	A	H	H	A	A	A	A	A	H	A	A	H	H	H	A	H	A	H	H	H	H	H	A	A	A	A	H	H	H	H	H	A	A	A	H	H	H	A	H	A	H	A	A	A	H	A	A	A	H	A	H	A	A	H	A	A	H	H	A	A	H	H	H	H	H	H	H	A	A	H	A	H	A	A	A	A	H	H	H	A	H	A	A	A	A	A	A	A	A	H	H	A	A	A	A	A	A	A	A	H	A	A	A	A	H	A	H	H	H	H	H	A	H	A	H	H	A	H	H	H	H	A	H	A	A	A	A	H	H	A	H	H	A	H	H	A	H	H	A	H
6354	WY	A06	Bn-A06-p21080778	60K	0	82.3	H	H	A	A	A	A	A	H	A	H	A	A	H	H	A	H	H	H	A	H	H	H	A	H	A	H	A	A	A	A	H	H	H	A	H	A	A	H	A	A	A	A	H	H	A	A	A	A	A	H	A	A	H	H	H	A	H	A	H	H	H	H	H	A	A	A	A	H	H	H	H	H	A	A	A	H	H	H	A	H	A	H	A	A	A	H	A	A	A	H	A	H	A	A	H	A	A	H	H	A	A	H	H	H	H	H	H	H	A	A	H	A	H	A	A	A	A	H	H	H	A	H	A	A	A	A	A	A	A	A	H	H	A	A	A	A	A	A	A	A	H	A	A	A	A	H	A	H	H	H	H	H	A	H	A	H	H	A	H	H	H	H	A	H	A	A	A	A	H	H	A	H	H	A	H	H	A	H	H	A	H
6355	WY	A06	Bn-A06-p21083748	60K	0	82.3	H	H	A	A	A	A	A	H	A	H	A	A	H	H	A	H	H	H	A	H	H	H	A	H	A	H	A	A	A	A	H	H	H	A	H	A	A	H	A	A	A	A	H	H	A	A	A	A	A	H	A	A	H	H	H	A	H	A	H	H	H	H	H	A	A	A	A	H	H	H	H	H	A	A	A	H	H	H	A	H	A	H	A	A	A	H	A	A	A	H	A	H	A	A	H	A	A	H	H	A	A	H	H	H	H	H	H	H	A	A	H	A	H	A	A	A	A	H	H	H	A	H	A	A	A	A	A	A	A	A	H	H	A	A	A	A	A	A	A	A	H	A	A	A	A	H	A	H	H	H	H	H	A	H	A	H	H	A	H	H	H	H	A	H	A	A	A	A	H	H	A	H	H	A	H	H	A	H	H	A	H
6356	WY	A06	Bn-A06-p21085532	60K	0	82.3	H	H	A	A	A	A	A	H	A	H	A	A	H	H	A	H	H	H	A	H	H	H	A	H	A	H	A	A	A	A	H	H	H	A	H	A	A	H	A	A	A	A	H	H	A	A	A	A	A	H	A	A	H	H	H	A	H	A	H	H	H	H	H	A	A	A	A	H	H	H	H	H	A	A	A	H	H	H	A	H	A	H	A	A	A	H	A	A	A	H	A	H	A	A	H	A	A	H	H	A	A	H	H	H	H	H	H	H	A	A	H	A	H	A	A	A	A	H	H	H	A	H	A	A	A	A	A	A	A	A	H	H	A	A	A	A	A	A	A	A	H	A	A	A	A	H	A	H	H	H	H	H	A	H	A	H	H	A	H	H	H	H	A	H	A	A	A	A	H	H	A	H	H	A	H	H	A	H	H	A	H
6357	WY	A06	Bn-A06-p21086685	60K	0	82.3	H	H	A	A	A	A	A	H	A	H	A	A	H	H	A	H	H	H	A	H	H	H	A	H	A	H	A	A	A	A	H	H	H	A	H	A	A	H	A	A	A	A	H	H	A	A	A	A	A	H	A	A	H	H	H	A	H	A	H	H	H	H	H	A	A	A	A	H	H	H	H	H	A	A	A	H	H	H	A	H	A	H	A	A	A	H	A	A	A	H	A	H	A	A	H	A	A	H	H	A	A	H	H	H	H	H	H	H	A	A	H	A	H	A	A	A	A	H	H	H	A	H	A	A	A	A	A	A	A	A	H	H	A	A	A	A	A	A	A	A	H	A	A	A	A	H	A	H	H	H	H	H	A	H	A	H	H	A	H	H	H	H	A	H	A	A	A	A	H	H	A	H	H	A	H	H	A	H	H	A	H
6358	WY	A06	Bn-A06-p21083249	60K	0	82.3	H	H	A	A	A	A	A	H	A	H	A	A	H	H	A	H	H	H	A	H	H	H	A	H	A	H	A	A	A	A	H	H	H	A	H	A	A	H	A	A	A	A	H	H	A	A	A	A	A	H	A	A	H	H	H	A	H	A	H	H	H	H	H	A	A	A	A	H	H	H	H	H	A	A	A	H	H	H	A	H	A	H	A	A	A	H	A	A	A	H	A	H	A	A	H	A	A	H	H	A	A	H	H	H	H	H	H	H	A	A	H	A	H	A	A	A	A	H	H	H	A	H	A	A	A	A	A	A	A	A	H	H	A	A	A	A	A	A	A	A	H	A	A	A	A	H	A	H	H	H	H	H	A	H	A	H	H	A	H	H	H	H	A	H	A	A	A	A	H	H	A	H	H	A	H	H	A	H	H	A	H
6359	WY	A06	Bn-A06-p21098677	60K	0	82.3	H	H	A	A	A	A	A	H	A	H	A	A	H	H	A	H	H	H	A	H	H	H	A	H	A	H	A	A	A	A	H	H	H	A	H	A	A	H	A	A	A	A	H	H	A	A	A	A	A	H	A	A	H	H	H	A	H	A	H	H	H	H	H	A	A	A	A	H	H	H	H	H	A	A	A	H	H	H	A	H	A	H	A	A	A	H	A	A	A	H	A	H	A	A	H	A	A	H	H	A	A	H	H	H	H	H	H	H	A	A	H	A	H	A	A	A	A	H	H	H	A	H	A	A	A	A	A	A	A	A	H	H	A	A	A	A	A	A	A	A	H	A	A	A	A	H	A	H	H	H	H	H	A	H	A	H	H	A	H	H	H	H	A	H	A	A	A	A	H	H	A	H	H	A	H	H	A	H	H	A	H
6360	WY	A06	Bn-A06-p21101957	60K	0	82.3	H	H	A	A	A	A	A	H	A	H	A	A	H	H	A	H	H	H	A	H	H	H	A	H	A	H	A	A	A	A	H	H	H	A	H	A	A	H	A	A	A	A	H	H	A	A	A	A	A	H	A	A	H	H	H	A	H	A	H	H	H	H	H	A	A	A	A	H	H	H	H	H	A	A	A	H	H	H	A	H	A	H	A	A	A	H	A	A	A	H	A	H	A	A	H	A	A	H	H	A	A	H	H	H	H	H	H	H	A	A	H	A	H	A	A	A	A	H	H	H	A	H	A	A	A	A	A	A	A	A	H	H	A	A	A	A	A	A	A	A	H	A	A	A	A	H	A	H	H	H	H	H	A	H	A	H	H	A	H	H	H	H	A	H	A	A	A	A	H	H	A	H	H	A	H	H	A	H	H	A	H
6361	WY	A06	Bn-A06-p21105437	60K	0	82.3	H	H	A	A	A	A	A	H	A	H	A	A	H	H	A	H	H	H	A	H	H	H	A	H	A	H	A	A	A	A	H	H	H	A	H	A	A	H	A	A	A	A	H	H	A	A	A	A	A	H	A	A	H	H	H	A	H	A	H	H	H	H	H	A	A	A	A	H	H	H	H	H	A	A	A	H	H	H	A	H	A	H	A	A	A	H	A	A	A	H	A	H	A	A	H	A	A	H	H	A	A	H	H	H	H	H	H	H	A	A	H	A	H	A	A	A	A	H	H	H	A	H	A	A	A	A	A	A	A	A	H	H	A	A	A	A	A	A	A	A	H	A	A	A	A	H	A	H	H	H	H	H	A	H	A	H	H	A	H	H	H	H	A	H	A	A	A	A	H	H	A	H	H	A	H	H	A	H	H	A	H
6362	WY	A06	Bn-A06-p21069394	60K	0	82.3	H	H	A	A	A	A	A	H	A	H	A	A	H	H	A	H	H	H	A	H	H	H	A	H	A	H	A	A	A	A	H	H	H	A	H	A	A	H	A	A	A	A	H	H	A	A	A	A	A	H	A	A	H	H	H	A	H	A	H	H	H	H	H	A	A	A	A	H	H	H	H	H	A	A	A	H	H	H	A	H	A	H	A	A	A	H	A	A	A	H	A	H	A	A	H	A	A	H	H	A	A	H	H	H	H	H	H	H	A	A	H	A	H	A	A	A	A	H	H	H	A	H	A	A	A	A	A	A	A	A	H	H	A	A	A	A	A	A	A	A	H	A	A	A	A	H	A	H	H	H	H	H	A	H	A	H	H	A	H	H	H	H	A	H	A	A	A	A	H	H	A	H	H	A	H	H	A	H	H	A	H
6363	WY	A06	Bn-A06-p21072392	60K	0.6	82.3	H	H	A	A	A	A	A	H	A	H	A	A	H	H	A	H	H	H	A	H	H	H	A	H	A	H	A	A	A	A	H	H	H	A	H	A	A	H	A	A	A	A	H	H	A	A	A	A	A	H	A	A	H	H	H	A	H	A	H	H	H	H	H	A	A	A	A	H	H	H	H	H	A	A	A	H	H	H	A	H	A	H	A	A	A	H	A	A	A	H	A	H	A	A	H	A	A	H	H	A	A	H	H	H	H	H	H	H	A	A	H	A	H	A	A	A	A	H	H	H	A	H	A	A	A	A	A	A	A	A	H	H	A	A	A	A	A	A	A	A	H	A	A	A	A	H	A	H	H	H	H	H	A	H	A	H	H	A	H	H	H	H	A	H	A	A	A	A	H	H	A	H	H	A	H	H	A	H	H	A	H
6364	WY	A06	Bn-A06-p21064341	60K	0	82.9	H	H	A	A	A	A	A	H	A	H	A	A	H	H	A	H	H	H	A	H	H	H	A	H	A	H	A	A	A	A	H	H	H	A	A	A	A	H	A	A	A	A	H	H	A	A	A	A	A	H	A	A	H	H	H	A	H	A	H	H	H	H	H	A	A	A	A	H	H	H	H	H	A	A	A	H	H	H	A	H	A	H	A	A	A	H	A	A	A	H	A	H	A	A	H	A	A	H	H	A	A	H	H	H	H	H	H	H	A	A	H	A	H	A	A	A	A	H	H	H	A	H	A	A	A	A	A	A	A	A	H	H	A	A	A	A	A	A	A	A	H	A	A	A	A	H	A	H	H	H	H	H	A	H	A	H	H	A	H	H	H	H	A	H	A	A	A	A	H	H	A	H	H	A	H	H	A	H	H	A	H
6365	WY	A06	Bn-A06-p21065019	60K	0	82.9	H	H	A	A	A	A	A	H	A	H	A	A	H	H	A	H	H	H	A	H	H	H	A	H	A	H	A	A	A	A	H	H	H	A	A	A	A	H	A	A	A	A	H	H	A	A	A	A	A	H	A	A	H	H	H	A	H	A	H	H	H	H	H	A	A	A	A	H	H	H	H	H	A	A	A	H	H	H	A	H	A	H	A	A	A	H	A	A	A	H	A	H	A	A	H	A	A	H	H	A	A	H	H	H	H	H	H	H	A	A	H	A	H	A	A	A	A	H	H	H	A	H	A	A	A	A	A	A	A	A	H	H	A	A	A	A	A	A	A	A	H	A	A	A	A	H	A	H	H	H	H	H	A	H	A	H	H	A	H	H	H	H	A	H	A	A	A	A	H	H	A	H	H	A	H	H	A	H	H	A	H
6366	WY	A06	Bn-A06-p21062265	60K	0	82.9	H	H	A	A	A	A	A	H	A	H	A	A	H	H	A	H	H	H	A	H	H	H	A	H	A	H	A	A	A	A	H	H	H	A	A	A	A	H	A	A	A	A	H	H	A	A	A	A	A	H	A	A	H	H	H	A	H	A	H	H	H	H	H	A	A	A	A	H	H	H	H	H	A	A	A	H	H	H	A	H	A	H	A	A	A	H	A	A	A	H	A	H	A	A	H	A	A	H	H	A	A	H	H	H	H	H	H	H	A	A	H	A	H	A	A	A	A	H	H	H	A	H	A	A	A	A	A	A	A	A	H	H	A	A	A	A	A	A	A	A	H	A	A	A	A	H	A	H	H	H	H	H	A	H	A	H	H	A	H	H	H	H	A	H	A	A	A	A	H	H	A	H	H	A	H	H	A	H	H	A	H
6367	WY	A06	Bn-A06-p21064290	60K	0	82.9	H	H	A	A	A	A	A	H	A	H	A	A	H	H	A	H	H	H	A	H	H	H	A	H	A	H	A	A	A	A	H	H	H	A	A	A	A	H	A	A	A	A	H	H	A	A	A	A	A	H	A	A	H	H	H	A	H	A	H	H	H	H	H	A	A	A	A	H	H	H	H	H	A	A	A	H	H	H	A	H	A	H	A	A	A	H	A	A	A	H	A	H	A	A	H	A	A	H	H	A	A	H	H	H	H	H	H	H	A	A	H	A	H	A	A	A	A	H	H	H	A	H	A	A	A	A	A	A	A	A	H	H	A	A	A	A	A	A	A	A	H	A	A	A	A	H	A	H	H	H	H	H	A	H	A	H	H	A	H	H	H	H	A	H	A	A	A	A	H	H	A	H	H	A	H	H	A	H	H	A	H
6368	WY	A06	Bn-A06-p21062492	60K	0	82.9	H	H	A	A	A	A	A	H	A	H	A	A	H	H	A	H	H	H	A	H	H	H	A	H	A	H	A	A	A	A	H	H	H	A	A	A	A	H	A	A	A	A	H	H	A	A	A	A	A	H	A	A	H	H	H	A	H	A	H	H	H	H	H	A	A	A	A	H	H	H	H	H	A	A	A	H	H	H	A	H	A	H	A	A	A	H	A	A	A	H	A	H	A	A	H	A	A	H	H	A	A	H	H	H	H	H	H	H	A	A	H	A	H	A	A	A	A	H	H	H	A	H	A	A	A	A	A	A	A	A	H	H	A	A	A	A	A	A	A	A	H	A	A	A	A	H	A	H	H	H	H	H	A	H	A	H	H	A	H	H	H	H	A	H	A	A	A	A	H	H	A	H	H	A	H	H	A	H	H	A	H
6369	WY	A06	Bn-A06-p21060490	60K	0	82.9	H	H	A	A	A	A	A	H	A	H	A	A	H	H	A	H	H	H	A	H	H	H	A	H	A	H	A	A	A	A	H	H	H	A	A	A	A	H	A	A	A	A	H	H	A	A	A	A	A	H	A	A	H	H	H	A	H	A	H	H	H	H	H	A	A	A	A	H	H	H	H	H	A	A	A	H	H	H	A	H	A	H	A	A	A	H	A	A	A	H	A	H	A	A	H	A	A	H	H	A	A	H	H	H	H	H	H	H	A	A	H	A	H	A	A	A	A	H	H	H	A	H	A	A	A	A	A	A	A	A	H	H	A	A	A	A	A	A	A	A	H	A	A	A	A	H	A	H	H	H	H	H	A	H	A	H	H	A	H	H	H	H	A	H	A	A	A	A	H	H	A	H	H	A	H	H	A	H	H	A	H
6370	WY	A06	Bn-A06-p21064129	60K	0.6	82.9	H	H	A	A	A	A	A	H	A	H	A	A	H	H	A	H	H	H	A	H	H	H	A	H	A	H	A	A	A	A	H	H	H	A	A	A	A	H	A	A	A	A	H	H	A	A	A	A	A	H	A	A	H	H	H	A	H	A	H	H	H	H	H	A	A	A	A	H	H	H	H	H	A	A	A	H	H	H	A	H	A	H	A	A	A	H	A	A	A	H	A	H	A	A	H	A	A	H	H	A	A	H	H	H	H	H	H	H	A	A	H	A	H	A	A	A	A	H	H	H	A	H	A	A	A	A	A	A	A	A	H	H	A	A	A	A	A	A	A	A	H	A	A	A	A	H	A	H	H	H	H	H	A	H	A	H	H	A	H	H	H	H	A	H	A	A	A	A	H	H	A	H	H	A	H	H	A	H	H	A	H
6371	WY	A06	Bn-A06-p21600894	60K	0	83.5	H	H	A	A	A	A	A	H	A	H	A	A	H	H	A	H	H	H	A	H	H	H	A	H	A	H	A	A	A	A	H	H	H	A	A	A	A	H	A	A	A	A	H	H	A	A	A	A	A	H	A	A	H	H	H	A	H	A	H	H	H	H	H	A	A	A	A	H	H	H	H	H	A	A	A	H	H	H	A	H	A	H	A	A	A	H	A	A	A	H	A	H	A	A	H	A	A	H	H	A	A	H	H	H	H	H	H	H	A	A	H	A	H	A	A	A	A	H	H	H	A	H	A	A	A	A	A	A	A	A	H	H	A	A	A	A	A	A	A	A	H	A	A	A	A	H	A	H	H	H	H	H	A	H	A	H	H	A	H	A	H	H	A	H	A	A	A	A	H	H	A	H	H	A	H	H	A	H	H	A	H
6372	WY	A06	Bn-A06-p21602381	60K	0	83.5	H	H	A	A	A	A	A	H	A	H	A	A	H	H	A	H	H	H	A	H	H	H	A	H	A	H	A	A	A	A	H	H	H	A	A	A	A	H	A	A	A	A	H	H	A	A	A	A	A	H	A	A	H	H	H	A	H	A	H	H	H	H	H	A	A	A	A	H	H	H	H	H	A	A	A	H	H	H	A	H	A	H	A	A	A	H	A	A	A	H	A	H	A	A	H	A	A	H	H	A	A	H	H	H	H	H	H	H	A	A	H	A	H	A	A	A	A	H	H	H	A	H	A	A	A	A	A	A	A	A	H	H	A	A	A	A	A	A	A	A	H	A	A	A	A	H	A	H	H	H	H	H	A	H	A	H	H	A	H	A	H	H	A	H	A	A	A	A	H	H	A	H	H	A	H	H	A	H	H	A	H
6373	WY	A06	Bn-A06-p21045315	60K	0	83.5	H	H	A	A	A	A	A	H	A	H	A	A	H	H	A	H	H	H	A	H	H	H	A	H	A	H	A	A	A	A	H	H	H	A	A	A	A	H	A	A	A	A	H	H	A	A	A	A	A	H	A	A	H	H	H	A	H	A	H	H	H	H	H	A	A	A	A	H	H	H	H	H	A	A	A	H	H	H	A	H	A	H	A	A	A	H	A	A	A	H	A	H	A	A	H	A	A	H	H	A	A	H	H	H	H	H	H	H	A	A	H	A	H	A	A	A	A	H	H	H	A	H	A	A	A	A	A	A	A	A	H	H	A	A	A	A	A	A	A	A	H	A	A	A	A	H	A	H	H	H	H	H	A	H	A	H	H	A	H	A	H	H	A	H	A	A	A	A	H	H	A	H	H	A	H	H	A	H	H	A	H
6374	WY	A06	Bn-A06-p21650617	60K	0	83.5	H	H	A	A	A	A	A	H	A	H	A	A	H	H	A	H	H	H	A	H	H	H	A	H	A	H	A	A	A	A	H	H	H	A	A	A	A	H	A	A	A	A	H	H	A	A	A	A	A	H	A	A	H	H	H	A	H	A	H	H	H	H	H	A	A	A	A	H	H	H	H	H	A	A	A	H	H	H	A	H	A	H	A	A	A	H	A	A	A	H	A	H	A	A	H	A	A	H	H	A	A	H	H	H	H	H	H	H	A	A	H	A	H	A	A	A	A	H	H	H	A	H	A	A	A	A	A	A	A	A	H	H	A	A	A	A	A	A	A	A	H	A	A	A	A	H	A	H	H	H	H	H	A	H	A	H	H	A	H	A	H	H	A	H	A	A	A	A	H	H	A	H	H	A	H	H	A	H	H	A	H
6375	WY	A06	Bn-A06-p21589512	60K	0	83.5	H	H	A	A	A	A	A	H	A	H	A	A	H	H	A	H	H	H	A	H	H	H	A	H	A	H	A	A	A	A	H	H	H	A	A	A	A	H	A	A	A	A	H	H	A	A	A	A	A	H	A	A	H	H	H	A	H	A	H	H	H	H	H	A	A	A	A	H	H	H	H	H	A	A	A	H	H	H	A	H	A	H	A	A	A	H	A	A	A	H	A	H	A	A	H	A	A	H	H	A	A	H	H	H	H	H	H	H	A	A	H	A	H	A	A	A	A	H	H	H	A	H	A	A	A	A	A	A	A	A	H	H	A	A	A	A	A	A	A	A	H	A	A	A	A	H	A	H	H	H	H	H	A	H	A	H	H	A	H	A	H	H	A	H	A	A	A	A	H	H	A	H	H	A	H	H	A	H	H	A	H
6376	WY	A06	Bn-A06-p21597170	60K	0	83.5	H	H	A	A	A	A	A	H	A	H	A	A	H	H	A	H	H	H	A	H	H	H	A	H	A	H	A	A	A	A	H	H	H	A	A	A	A	H	A	A	A	A	H	H	A	A	A	A	A	H	A	A	H	H	H	A	H	A	H	H	H	H	H	A	A	A	A	H	H	H	H	H	A	A	A	H	H	H	A	H	A	H	A	A	A	H	A	A	A	H	A	H	A	A	H	A	A	H	H	A	A	H	H	H	H	H	H	H	A	A	H	A	H	A	A	A	A	H	H	H	A	H	A	A	A	A	A	A	A	A	H	H	A	A	A	A	A	A	A	A	H	A	A	A	A	H	A	H	H	H	H	H	A	H	A	H	H	A	H	A	H	H	A	H	A	A	A	A	H	H	A	H	H	A	H	H	A	H	H	A	H
6377	WY	A06	Bn-A06-p21041632	60K	0	83.5	H	H	A	A	A	A	A	H	A	H	A	A	H	H	A	H	H	H	A	H	H	H	A	H	A	H	A	A	A	A	H	H	H	A	A	A	A	H	A	A	A	A	H	H	A	A	A	A	A	H	A	A	H	H	H	A	H	A	H	H	H	H	H	A	A	A	A	H	H	H	H	H	A	A	A	H	H	H	A	H	A	H	A	A	A	H	A	A	A	H	A	H	A	A	H	A	A	H	H	A	A	H	H	H	H	H	H	H	A	A	H	A	H	A	A	A	A	H	H	H	A	H	A	A	A	A	A	A	A	A	H	H	A	A	A	A	A	A	A	A	H	A	A	A	A	H	A	H	H	H	H	H	A	H	A	H	H	A	H	A	H	H	A	H	A	A	A	A	H	H	A	H	H	A	H	H	A	H	H	A	H
6378	WY	A06	Bn-A06-p21613020	60K	0	83.5	H	H	A	A	A	A	A	H	A	H	A	A	H	H	A	H	H	H	A	H	H	H	A	H	A	H	A	A	A	A	H	H	H	A	A	A	A	H	A	A	A	A	H	H	A	A	A	A	A	H	A	A	H	H	H	A	H	A	H	H	H	H	H	A	A	A	A	H	H	H	H	H	A	A	A	H	H	H	A	H	A	H	A	A	A	H	A	A	A	H	A	H	A	A	H	A	A	H	H	A	A	H	H	H	H	H	H	H	A	A	H	A	H	A	A	A	A	H	H	H	A	H	A	A	A	A	A	A	A	A	H	H	A	A	A	A	A	A	A	-	H	A	A	A	A	H	A	H	H	H	H	H	-	H	A	H	H	A	H	A	H	H	A	H	A	A	A	A	H	H	A	H	H	A	H	H	A	H	H	A	H
6379	WY	A06	Bn-A06-p21591920	60K	0.6	83.5	H	H	A	A	A	A	A	H	A	H	A	A	H	H	A	H	H	H	A	H	H	H	A	H	A	H	A	A	A	A	H	H	H	A	A	A	A	H	A	A	A	A	H	H	A	A	A	A	A	H	A	A	H	H	H	A	H	A	H	H	H	H	H	A	A	A	A	H	H	H	H	H	A	A	A	H	H	H	A	H	A	H	A	A	A	H	A	A	A	H	A	H	A	A	H	A	A	H	H	A	A	H	H	H	H	H	H	H	A	A	H	A	H	A	A	A	A	H	H	H	A	H	A	A	A	A	A	A	A	A	H	H	A	A	A	A	A	A	A	A	H	A	A	A	A	H	A	H	H	H	H	H	A	H	A	H	H	A	H	A	H	H	A	H	A	A	A	A	H	H	A	H	H	A	H	H	A	H	H	A	H
6380	WY	A06	Bn-A06-p21663690	60K	0	84.1	H	H	A	A	A	A	A	H	A	H	A	A	H	H	A	H	H	H	A	H	H	H	A	H	A	H	A	A	A	A	H	H	H	A	A	A	A	H	A	A	A	A	H	H	A	A	A	A	A	H	A	A	H	H	H	A	H	A	H	H	H	H	H	A	A	A	A	H	H	H	H	H	A	A	A	H	H	H	A	H	A	H	A	A	A	H	A	A	A	H	A	H	H	A	H	A	A	H	H	A	A	H	H	H	H	H	H	H	A	A	H	A	H	A	A	A	A	H	H	H	A	H	A	A	A	A	A	A	A	A	H	H	A	A	A	A	A	A	A	A	H	A	A	A	A	H	A	H	H	H	H	H	A	H	A	H	H	A	H	A	H	H	A	H	A	A	A	A	H	H	A	H	H	A	H	H	A	H	H	A	H
6381	WY	A06	Bn-A06-p21677028	60K	0.6	84.1	H	H	A	A	A	A	A	H	A	H	A	A	H	H	A	H	H	H	A	H	H	H	A	H	A	H	A	A	A	A	H	H	H	A	A	A	A	H	A	A	A	A	H	H	A	A	A	A	A	H	A	A	H	H	H	A	H	A	H	H	H	H	H	A	A	A	A	H	H	H	H	H	A	A	A	H	H	H	A	H	A	H	A	A	A	H	A	A	A	H	A	H	H	A	H	A	A	H	H	A	A	H	H	H	H	H	H	H	A	A	H	A	H	A	A	A	A	H	H	H	A	H	A	A	A	A	A	A	A	A	H	H	A	A	A	A	A	A	A	A	H	A	A	A	A	H	A	H	H	H	H	H	A	H	A	H	H	A	H	A	H	H	A	H	A	A	A	A	H	H	A	H	H	A	H	H	A	H	H	A	H
6382	WY	A06	Bn-A06-p21800927	60K	1.7	84.7	H	H	A	A	A	A	A	H	A	H	A	A	H	H	A	H	H	H	A	H	H	H	A	H	A	H	A	A	A	A	H	H	H	A	A	A	A	H	A	A	A	A	H	H	A	A	A	A	A	H	A	A	H	H	H	A	H	A	H	H	H	H	H	A	A	A	A	H	H	H	H	H	A	A	A	H	H	H	A	H	A	H	A	A	A	H	A	A	A	H	A	H	H	A	H	A	A	H	H	A	A	H	H	H	H	H	H	H	A	A	H	A	H	A	A	A	A	H	H	H	A	H	A	A	A	A	A	A	A	A	H	H	A	A	A	A	A	A	A	A	H	A	A	A	A	H	A	H	H	H	H	H	A	H	A	H	H	A	H	A	H	H	A	A	A	A	A	A	H	H	A	H	H	A	H	H	A	H	H	A	H
6383	WY	A06	Bn-A06-p21848747	60K	0	86.4	H	H	A	A	A	A	A	H	A	H	A	A	H	H	A	H	H	H	A	H	H	H	A	H	A	H	A	A	A	A	H	H	H	A	A	A	A	H	A	A	A	A	H	H	A	A	A	A	A	H	A	A	H	H	H	A	H	A	H	H	H	H	H	A	A	A	A	H	H	H	H	H	A	A	A	H	H	H	A	H	A	H	A	A	A	H	A	A	A	H	A	H	H	A	H	A	A	H	H	A	A	H	H	H	H	H	H	H	A	A	H	A	H	A	A	A	A	H	H	H	A	H	A	A	A	A	A	A	A	A	H	H	A	A	A	A	A	A	A	A	H	A	A	H	A	A	A	H	H	H	H	H	A	H	A	H	H	A	H	A	H	H	A	A	A	A	A	A	H	H	A	H	H	A	H	H	A	H	A	A	H
6384	WY	A06	Bn-A06-p21846491	60K	1.1	86.4	H	H	A	A	A	A	A	H	A	H	A	A	H	H	A	H	H	H	A	H	H	H	A	H	A	H	A	A	A	A	H	H	H	A	A	A	A	H	A	A	A	A	H	H	A	A	A	A	A	H	A	A	H	H	H	A	H	A	H	H	H	H	H	A	A	A	A	H	H	H	H	H	A	A	A	H	H	H	A	H	A	H	A	A	A	H	A	A	A	H	A	H	H	A	H	A	A	H	H	A	A	H	H	H	H	H	H	H	A	A	H	A	H	A	A	A	A	H	H	H	A	H	A	A	A	A	A	A	A	A	H	H	A	A	A	A	A	A	A	A	H	A	A	H	A	A	A	H	H	H	H	H	A	H	A	H	H	A	H	A	H	H	A	A	A	A	A	A	H	H	A	H	H	A	H	H	A	H	A	A	H
6385	WY	A06	Bn-A06-p21896359	60K	0.6	87.5	H	H	A	A	A	A	A	H	A	H	A	A	H	H	A	H	H	H	A	H	H	H	A	H	A	H	A	A	A	A	H	H	H	A	A	A	A	H	A	A	A	A	H	H	A	A	A	A	A	H	A	A	H	H	H	A	H	A	H	H	H	H	H	A	A	A	A	H	H	H	H	H	A	A	A	H	H	H	A	H	A	H	A	A	A	H	A	A	A	H	A	H	H	A	H	A	A	H	H	H	A	H	H	H	H	H	H	H	A	A	H	A	H	A	A	A	A	H	H	H	A	H	A	A	A	A	A	A	A	A	H	H	A	A	A	A	A	A	A	A	H	A	A	H	A	A	A	H	H	H	H	H	A	A	A	H	H	A	H	A	H	H	A	A	A	A	A	A	H	H	A	H	H	A	H	H	A	H	A	A	H
6386	WY	A06	Bn-A06-p22077748	60K	0	88.1	H	H	A	A	A	A	A	H	A	H	A	A	H	H	A	H	H	A	A	H	H	H	A	H	A	H	A	A	A	A	H	H	H	A	A	A	A	H	A	A	A	A	H	H	A	A	A	A	A	H	A	A	H	H	H	A	H	A	H	H	H	H	H	A	A	A	A	H	H	H	H	H	A	A	A	H	H	H	A	H	A	H	A	A	A	H	A	A	A	H	A	H	H	A	H	A	A	H	H	H	A	H	H	H	H	H	H	H	A	A	H	A	H	A	A	A	A	H	H	H	A	H	A	A	A	A	A	A	A	A	H	H	A	A	A	A	A	A	A	A	H	A	A	H	A	A	A	H	H	H	H	H	A	A	A	H	H	A	H	A	H	H	A	A	A	A	A	A	H	H	A	H	H	A	H	H	A	H	A	A	H
6387	WY	A06	Bn-A06-p22096615	60K	0	88.1	H	H	A	A	A	A	A	H	A	H	A	A	H	H	A	H	H	A	A	H	H	H	A	H	A	H	A	A	A	A	H	H	H	A	A	A	A	H	A	A	A	A	H	H	A	A	A	A	A	H	A	A	H	H	H	A	H	A	H	H	H	H	H	A	A	A	A	H	H	H	H	H	A	A	A	H	H	H	A	H	A	H	A	A	A	H	A	A	A	H	A	H	H	A	H	A	A	H	H	H	A	H	H	H	H	H	H	H	A	A	H	A	H	A	A	A	A	H	H	H	A	H	A	A	A	A	A	A	A	A	H	H	A	A	A	A	A	A	A	A	H	A	A	H	A	A	A	H	H	H	H	H	A	A	A	H	H	A	H	A	H	H	A	A	A	A	A	A	H	H	A	H	H	A	H	H	A	H	A	A	H
6388	WY	A06	Bn-A06-p21954315	60K	0	88.1	H	H	A	A	A	A	A	H	A	H	A	A	H	H	A	H	H	A	A	H	H	H	A	H	A	H	A	A	A	A	H	H	H	A	A	A	A	H	A	A	A	A	H	H	A	A	A	A	A	H	A	A	H	H	H	A	H	A	H	H	H	H	H	A	A	A	A	H	H	H	H	H	A	A	A	H	H	H	A	H	A	H	A	A	A	H	A	A	A	H	A	H	H	A	H	A	A	H	H	H	A	H	H	H	H	H	H	H	A	A	H	A	H	A	A	A	A	H	H	H	A	H	A	A	A	A	A	A	A	A	H	H	A	A	A	A	A	A	A	A	H	A	A	H	A	A	A	H	H	H	H	H	A	A	A	H	H	A	H	A	H	H	A	A	A	A	A	A	H	H	A	H	H	A	H	H	A	H	A	A	H
6389	WY	A06	Bn-A06-p22160452	60K	0	88.1	H	H	A	A	A	A	A	H	A	H	A	A	H	H	A	H	H	A	A	H	H	H	A	H	A	H	A	A	A	A	H	H	H	A	A	A	A	H	A	A	A	A	H	H	A	A	A	A	A	H	A	A	H	H	H	A	H	A	H	H	H	H	H	A	A	A	A	H	H	H	H	H	A	A	A	H	H	H	A	H	A	H	A	A	A	H	A	A	A	H	A	H	H	A	H	A	A	H	H	H	A	H	H	H	H	H	H	H	A	A	H	A	H	A	A	A	A	H	H	H	A	H	A	A	A	A	A	A	A	A	H	H	A	A	A	A	A	A	A	A	H	A	A	H	A	A	A	H	H	H	H	H	A	A	A	H	H	A	H	A	H	H	A	A	A	A	A	A	H	H	A	H	H	A	H	H	A	H	A	A	H
6390	WY	A06	Bn-A06-p22173832	60K	0	88.1	H	H	A	A	A	A	A	H	A	H	A	A	H	H	A	H	H	A	A	H	H	H	A	H	A	H	A	A	A	A	H	H	H	A	A	A	A	H	A	A	A	A	H	H	A	A	A	A	A	H	A	A	H	H	H	A	H	A	H	H	H	H	H	A	A	A	A	H	H	H	H	H	A	A	A	H	H	H	A	H	A	H	A	A	A	H	A	A	A	H	A	H	H	A	H	A	A	H	H	H	A	H	H	H	H	H	H	H	A	A	H	A	H	A	A	A	A	H	H	H	A	H	A	A	A	A	A	A	A	A	H	H	A	A	A	A	A	A	A	A	H	A	A	H	A	A	A	H	H	H	H	H	A	A	A	H	H	A	H	A	H	H	A	A	A	A	A	A	H	H	A	H	H	A	H	H	A	H	A	A	H
6391	WY	A06	Bn-A06-p22054532	60K	0	88.1	H	H	A	A	A	A	A	H	A	H	A	A	H	H	A	H	H	A	A	H	H	H	A	H	A	H	A	A	A	A	H	H	H	A	A	A	A	H	A	A	A	A	H	H	A	A	A	A	A	H	A	A	H	H	H	A	H	A	H	H	H	H	H	A	A	A	A	H	H	H	H	H	A	A	A	H	H	H	A	H	A	H	A	A	A	H	A	A	A	H	A	H	H	A	H	A	A	H	H	H	A	H	H	H	H	H	H	H	A	A	H	A	H	A	A	A	A	H	H	H	A	H	A	A	A	A	A	A	A	A	H	H	A	A	A	A	A	A	A	A	H	A	A	H	A	A	A	H	H	H	H	H	A	A	A	H	H	A	H	A	H	H	A	A	A	A	A	A	H	H	A	H	H	A	H	H	A	H	A	A	H
6392	WY	A06	Bn-A06-p22209347	60K	0	88.1	H	H	A	A	A	A	A	H	A	H	A	A	H	H	A	H	H	A	A	H	H	H	A	H	A	H	A	A	A	A	H	H	H	A	A	A	A	H	A	A	A	A	H	H	A	A	A	A	A	H	A	A	H	H	H	A	H	A	H	H	H	H	H	A	A	A	A	H	H	H	H	H	A	A	A	H	H	H	A	H	A	H	A	A	A	H	A	A	A	H	A	H	H	A	H	A	A	H	H	H	A	H	H	H	H	H	H	H	A	A	H	A	H	A	A	A	A	H	H	H	A	H	A	A	A	A	A	A	A	A	H	H	A	A	A	A	A	A	A	A	H	A	A	H	A	A	A	H	H	H	H	H	A	A	A	H	H	A	H	A	H	H	A	A	A	A	A	A	H	H	A	H	H	A	H	H	A	H	A	A	H
6393	WY	A06	Bn-A06-p22231737	60K	0	88.1	H	H	A	A	A	A	A	H	A	H	A	A	H	H	A	H	H	A	A	H	H	H	A	H	A	H	A	A	A	A	H	H	H	A	A	A	A	H	A	A	A	A	H	H	A	A	A	A	A	H	A	A	H	H	H	A	H	A	H	H	H	H	H	A	A	A	A	H	H	H	H	H	A	A	A	H	H	H	A	H	A	H	A	A	A	H	A	A	A	H	A	H	H	A	H	A	A	H	H	H	A	H	H	H	H	H	H	H	A	A	H	A	H	A	A	A	A	H	H	H	A	H	A	A	A	A	A	A	A	A	H	H	A	A	A	A	A	A	A	A	H	A	A	H	A	A	A	H	H	H	H	H	A	A	A	H	H	A	H	A	H	H	A	A	A	A	A	A	H	H	A	H	H	A	H	H	A	H	A	A	H
6394	WY	A06	Bn-A06-p22383556	60K	0	88.1	H	H	A	A	A	A	A	H	A	H	A	A	H	H	A	H	H	A	A	H	H	H	A	H	A	H	A	A	A	A	H	H	H	A	A	A	A	H	A	A	A	A	H	H	A	A	A	A	A	H	A	A	H	H	H	A	H	A	H	H	H	H	H	A	A	A	A	H	H	H	H	H	A	A	A	H	H	H	A	H	A	H	A	A	A	H	A	A	A	H	A	H	H	A	H	A	A	H	H	H	A	H	H	H	H	H	H	H	A	A	H	A	H	A	A	A	A	H	H	H	A	H	A	A	A	A	A	A	A	A	H	H	A	A	A	A	A	A	A	A	H	A	A	H	A	A	A	H	H	H	H	H	A	A	A	H	H	A	H	A	H	H	A	A	A	A	A	A	H	H	A	H	H	A	H	H	A	H	A	A	H
6395	WY	A06	Bn-A06-p22383722	60K	0	88.1	H	H	A	A	A	A	A	H	A	H	A	A	H	H	A	H	H	A	A	H	H	H	A	H	A	H	A	A	A	A	H	H	H	A	A	A	A	H	A	A	A	A	H	H	A	A	A	A	A	H	A	A	H	H	H	A	H	A	H	H	H	H	H	A	A	A	A	H	H	H	H	H	A	A	A	H	H	H	A	H	A	H	A	A	A	H	A	A	A	H	A	H	H	A	H	A	A	H	H	H	A	H	H	H	H	H	H	H	A	A	H	A	H	A	A	A	A	H	H	H	A	H	A	A	A	A	A	A	A	A	H	H	A	A	A	A	A	A	A	A	H	A	A	H	A	A	A	H	H	H	H	H	A	A	A	H	H	A	H	A	H	H	A	A	A	A	A	A	H	H	A	H	H	A	H	H	A	H	A	A	H
6396	WY	A06	Bn-A06-p22397061	60K	0	88.1	H	H	A	A	A	A	A	H	A	H	A	A	H	H	A	H	H	A	A	H	H	H	A	H	A	H	A	A	A	A	H	H	H	A	A	A	A	H	A	A	A	A	H	H	A	A	A	A	A	H	A	A	H	H	H	A	H	A	H	H	H	H	H	A	A	A	A	H	H	H	H	H	A	A	A	H	H	H	A	H	A	H	A	A	A	H	A	A	A	H	A	H	H	A	H	A	A	H	H	H	A	H	H	H	H	H	H	H	A	A	H	A	H	A	A	A	A	H	H	H	A	H	A	A	A	A	A	A	A	A	H	H	A	A	A	A	A	A	A	A	H	A	A	H	A	A	A	H	H	H	H	H	A	A	A	H	H	A	H	A	H	H	A	A	A	A	A	A	H	H	A	H	H	A	H	H	A	H	A	A	H
6397	WY	A06	Bn-A06-p22163702	60K	0	88.1	H	H	A	A	A	A	A	H	A	H	A	A	H	H	A	H	H	A	A	H	H	H	A	H	A	H	A	A	A	A	H	H	H	A	A	A	A	H	A	A	A	A	H	H	A	A	A	A	A	H	A	A	H	H	H	A	H	A	H	H	H	H	H	A	A	A	A	H	H	H	H	H	A	A	A	H	H	H	A	H	A	H	A	A	A	H	A	A	A	H	A	H	H	A	H	A	A	H	H	H	A	H	H	H	H	H	H	H	A	A	H	A	H	A	A	A	A	H	H	H	A	H	A	A	A	A	A	A	A	A	H	H	A	A	A	A	A	A	A	A	H	A	A	H	A	A	A	H	H	H	H	H	A	A	A	H	H	A	H	A	H	H	A	A	A	A	A	A	H	H	A	H	H	A	H	H	A	H	A	A	H
6398	WY	A06	Bn-A06-p21933122	60K	0	88.1	H	H	A	A	A	A	A	H	A	H	A	A	H	H	A	H	H	A	A	H	H	H	A	H	A	H	A	A	A	A	H	H	H	A	A	A	A	H	A	A	A	A	H	H	A	A	A	A	A	H	A	A	H	H	H	A	H	A	H	H	H	H	H	A	A	A	A	H	H	H	H	H	A	A	A	H	H	H	A	H	A	H	A	A	A	H	A	A	A	H	A	H	H	A	H	A	A	H	H	H	A	H	H	H	H	H	H	H	A	A	H	A	H	A	A	A	A	H	H	H	A	H	A	A	A	A	A	A	A	A	H	H	A	A	A	A	A	A	A	A	H	A	A	H	A	A	A	H	H	H	H	H	A	A	A	H	H	A	H	A	H	H	A	A	A	A	A	A	H	H	A	H	H	A	H	H	A	H	A	A	H
6399	WY	A06	Bn-A06-p22278059	60K	0	88.1	H	H	A	A	A	A	A	H	A	H	A	A	H	H	A	H	H	A	A	H	H	H	A	H	A	H	A	A	A	A	H	H	H	A	A	A	A	H	A	A	A	A	H	H	A	A	A	A	A	H	A	A	H	H	H	A	H	A	H	H	H	H	H	A	A	A	A	H	H	H	H	H	A	A	A	H	H	H	A	H	A	H	A	A	A	H	A	A	A	H	A	H	H	A	H	A	A	H	H	H	A	H	H	H	H	H	H	H	A	A	H	A	H	A	A	A	A	H	H	H	A	H	A	A	A	A	A	A	A	A	H	H	A	A	A	A	A	A	A	A	H	A	A	H	A	A	A	H	H	H	H	H	A	A	A	H	H	A	H	A	H	H	A	A	A	A	A	A	H	H	A	H	H	A	H	H	A	H	A	A	H
6400	WY	A06	Bn-A06-p22278468	60K	0	88.1	H	H	A	A	A	A	A	H	A	H	A	A	H	H	A	H	H	A	A	H	H	H	A	H	A	H	A	A	A	A	H	H	H	A	A	A	A	H	A	A	A	A	H	H	A	A	A	A	A	H	A	A	H	H	H	A	H	A	H	H	H	H	H	A	A	A	A	H	H	H	H	H	A	A	A	H	H	H	A	H	A	H	A	A	A	H	A	A	A	H	A	H	H	A	H	A	A	H	H	H	A	H	H	H	H	H	H	H	A	A	H	A	H	A	A	A	A	H	H	H	A	H	A	A	A	A	A	A	A	A	H	H	A	A	A	A	A	A	A	A	H	A	A	H	A	A	A	H	H	H	H	H	A	A	A	H	H	A	H	A	H	H	A	A	A	A	A	A	H	H	A	H	H	A	H	H	A	H	A	A	H
6401	WY	A06	Bn-A06-p21933870	60K	0	88.1	H	H	A	A	A	A	A	H	A	H	A	A	H	H	A	H	H	A	A	H	H	H	A	H	A	H	A	A	A	A	H	H	H	A	A	A	A	H	A	A	A	A	H	H	A	A	A	A	A	H	A	A	H	H	H	A	H	A	H	H	H	H	H	A	A	A	A	H	H	H	H	H	A	A	A	H	H	H	A	H	A	H	A	A	A	H	A	A	A	H	A	H	H	A	H	A	A	H	H	H	A	H	H	H	H	H	H	H	A	A	H	A	H	A	A	A	A	H	H	H	A	H	A	A	A	A	A	A	A	A	H	H	A	A	A	A	A	A	A	A	H	A	A	H	A	A	A	H	H	H	H	H	A	A	A	H	H	A	H	A	H	H	A	A	A	A	A	A	H	H	A	H	H	A	H	H	A	H	A	A	H
6402	WY	A06	Bn-A06-p22262511	60K	0	88.1	H	H	A	A	A	A	A	H	A	H	A	A	H	H	A	H	H	A	A	H	H	H	A	H	A	H	A	A	A	A	H	H	H	A	A	A	A	H	A	A	A	A	H	H	A	A	A	A	A	H	A	A	H	H	H	A	H	A	H	H	H	H	H	A	A	A	A	H	H	H	H	H	A	A	A	H	H	H	A	H	A	H	A	A	A	H	A	A	A	H	A	H	H	A	H	A	A	H	H	H	A	H	H	H	H	H	H	H	A	A	H	A	H	A	A	A	A	H	H	H	A	H	A	A	A	A	A	A	A	A	H	H	A	A	A	A	A	A	A	A	H	A	A	H	A	A	A	H	H	H	H	H	A	A	A	H	H	A	H	A	H	H	A	A	A	A	A	A	H	H	A	H	H	A	H	H	A	H	A	A	H
6403	WY	A06	Bn-A06-p22271048	60K	0	88.1	H	H	A	A	A	A	A	H	A	H	A	A	H	H	A	H	H	A	A	H	H	H	A	H	A	H	A	A	A	A	H	H	H	A	A	A	A	H	A	A	A	A	H	H	A	A	A	A	A	H	A	A	H	H	H	A	H	A	H	H	H	H	H	A	A	A	A	H	H	H	H	H	A	A	A	H	H	H	A	H	A	H	A	A	A	H	A	A	A	H	A	H	H	A	H	A	A	H	H	H	A	H	H	H	H	H	H	H	A	A	H	A	H	A	A	A	A	H	H	H	A	H	A	A	A	A	A	A	A	A	H	H	A	A	A	A	A	A	A	A	H	A	A	H	A	A	A	H	H	H	H	H	A	A	A	H	H	A	H	A	H	H	A	A	A	A	A	A	H	H	A	H	H	A	H	H	A	H	A	A	H
6404	WY	A06	Bn-A06-p21926982	60K	0	88.1	H	H	A	A	A	A	A	H	A	H	A	A	H	H	A	H	H	A	A	H	H	H	A	H	A	H	A	A	A	A	H	H	H	A	A	A	A	H	A	A	A	A	H	H	A	A	A	A	A	H	A	A	H	H	H	A	H	A	H	H	H	H	H	A	A	A	A	H	H	H	H	H	A	A	A	H	H	H	A	H	A	H	A	A	A	H	A	A	A	H	A	H	H	A	H	A	A	H	H	H	A	H	H	H	H	H	H	H	A	A	H	A	H	A	A	A	A	H	H	H	A	H	A	A	A	A	A	A	A	A	H	H	A	A	A	A	A	A	A	A	H	A	A	H	A	A	A	H	H	H	H	H	A	A	A	H	H	A	H	A	H	H	A	A	A	A	A	A	H	H	A	H	H	A	H	H	A	H	A	A	H
6405	WY	A06	Bn-A06-p21930942	60K	0	88.1	H	H	A	A	A	A	A	H	A	H	A	A	H	H	A	H	H	A	A	H	H	H	A	H	A	H	A	A	A	A	H	H	H	A	A	A	A	H	A	A	A	A	H	H	A	A	A	A	A	H	A	A	H	H	H	A	H	-	H	H	H	H	H	A	A	A	A	H	H	H	H	H	A	A	A	H	H	H	A	H	A	H	A	A	A	H	A	A	A	H	A	H	H	A	H	A	A	H	H	H	A	H	H	H	H	H	H	H	A	A	H	A	H	A	A	-	A	H	H	H	A	H	A	A	A	A	A	A	A	A	H	H	A	A	A	A	A	A	A	A	H	A	-	H	A	A	-	H	H	H	H	H	A	A	A	H	H	A	H	A	H	H	A	A	A	A	A	A	H	H	A	H	H	A	H	H	A	H	A	A	H
6406	WY	A06	Bn-A06-p21955208	60K	2.2	88.1	H	H	A	A	A	A	A	H	A	H	A	A	H	H	A	H	H	A	A	H	H	H	A	H	A	H	A	A	A	A	H	H	H	A	A	A	A	H	A	A	A	A	H	H	A	A	A	A	A	H	A	A	H	H	H	A	H	A	H	H	H	H	H	A	A	A	A	H	H	H	H	H	A	A	A	H	H	H	A	H	A	H	A	A	A	H	A	A	A	H	A	H	H	A	H	A	A	H	H	H	A	H	H	H	H	H	H	H	A	A	H	A	H	A	A	A	A	H	H	H	A	H	A	A	A	A	A	A	A	A	H	H	A	A	A	A	A	A	A	A	H	A	A	H	A	A	A	H	H	H	H	H	A	A	A	H	H	A	H	A	H	H	A	A	A	A	A	A	H	H	A	H	H	A	H	H	A	H	A	A	H
6407	WY	A06	Bn-A06-p22503987	60K	0.6	90.3	H	H	A	A	A	A	A	H	A	H	A	A	H	H	A	H	H	A	A	H	H	H	A	H	A	H	A	A	A	A	H	H	H	A	A	A	A	H	A	A	A	A	H	H	A	A	A	A	A	H	A	A	H	H	H	A	H	A	H	H	H	H	H	A	A	A	A	H	H	H	H	H	A	H	A	H	H	H	A	H	A	H	A	A	A	H	A	A	A	H	A	H	H	A	H	A	A	H	H	H	A	H	H	H	H	H	H	H	A	A	H	A	H	A	A	A	A	H	H	H	A	H	A	A	A	A	A	A	A	A	H	H	A	A	A	A	A	H	A	A	A	A	A	H	A	A	A	H	H	H	H	A	A	A	A	H	H	A	H	A	H	H	A	A	A	A	A	A	H	H	A	H	H	A	H	H	A	H	A	A	H
6408	WY	A06	Bn-A06-p22505664	60K	0	90.9	H	H	A	A	A	A	A	H	H	H	A	A	H	H	A	H	H	A	A	H	H	H	A	H	A	H	A	A	A	A	H	H	H	A	A	A	A	H	A	A	A	A	H	H	A	A	A	A	A	H	A	A	H	H	H	A	H	A	H	H	H	H	H	A	A	A	A	H	H	H	H	H	A	H	A	H	H	H	A	H	A	H	A	A	A	H	A	A	A	H	A	H	H	A	H	A	A	H	H	H	A	H	H	H	H	H	H	H	A	A	H	A	H	A	A	A	A	H	H	H	A	H	A	A	A	A	A	A	A	A	H	H	A	A	A	A	A	H	A	A	A	A	A	H	A	A	A	H	H	H	H	A	A	A	A	H	H	A	H	A	H	H	A	A	A	A	A	A	H	H	A	H	H	A	H	H	A	H	A	A	H
6409	WY	A06	Bn-A06-p22505810	60K	0.6	90.9	H	H	A	A	A	A	A	H	H	H	A	A	H	H	A	H	H	A	A	H	H	H	A	H	A	H	A	A	A	A	H	H	H	A	A	A	A	H	A	A	A	A	H	H	A	A	A	A	A	H	A	A	H	H	H	A	H	A	H	H	H	H	H	A	A	A	A	H	H	H	H	H	A	H	A	H	H	H	A	H	A	H	A	A	A	H	A	A	A	H	A	H	H	A	H	A	A	H	H	H	A	H	H	H	H	H	H	H	A	A	H	A	H	A	A	A	A	H	H	H	A	H	A	A	A	A	A	A	A	A	H	H	A	A	A	A	A	H	A	A	A	A	A	H	A	A	A	H	H	H	H	A	A	A	A	H	H	A	H	A	H	H	A	A	A	A	A	A	H	H	A	H	H	A	H	H	A	H	A	A	H
6410	WY	A06	Bn-A06-p22588868	60K	0	91.5	H	H	A	A	A	A	A	H	H	H	A	A	H	H	A	H	H	A	A	H	H	H	A	H	A	H	A	A	A	A	H	H	H	A	A	A	A	H	A	A	A	A	H	H	A	A	A	A	A	H	A	A	H	H	H	A	H	A	H	H	H	H	H	A	A	A	A	H	H	H	H	H	A	H	A	H	H	H	A	H	A	H	A	A	A	H	A	A	A	H	A	H	H	A	H	A	A	H	H	H	A	H	H	H	H	H	H	H	A	A	H	A	H	A	A	A	A	H	H	H	A	H	A	A	A	A	A	A	A	A	H	H	A	A	A	A	A	H	H	A	A	A	A	H	A	A	A	H	H	H	H	A	A	A	A	H	H	A	H	A	H	H	A	A	A	A	A	A	H	H	A	H	H	A	H	H	A	H	A	A	H
6411	WY	A06	Bn-A06-p22559895	60K	0	91.5	H	H	A	A	A	A	A	H	H	H	A	A	H	H	A	H	H	A	A	H	H	H	A	H	A	H	A	A	A	A	H	H	H	A	A	A	A	H	A	A	A	A	H	H	A	A	A	A	A	H	A	A	H	H	H	A	H	A	H	H	H	H	H	A	A	A	A	H	H	H	H	H	A	H	A	H	H	H	A	H	A	H	A	A	A	H	A	A	A	H	A	H	H	A	H	A	A	H	H	H	A	H	H	H	H	H	H	H	A	A	H	A	H	A	A	A	A	H	H	H	A	H	A	A	A	A	A	A	A	A	H	H	A	A	A	A	A	H	H	A	A	A	A	H	A	A	A	H	H	H	H	A	A	A	A	H	H	A	H	A	H	H	A	A	A	A	A	A	H	H	A	H	H	A	H	H	A	H	A	A	H
6412	WY	A06	Bn-A06-p22589709	60K	0	91.5	H	H	A	A	A	A	A	H	H	H	A	A	H	H	A	H	H	A	A	H	H	H	A	H	A	H	A	A	A	A	H	H	H	A	A	A	A	H	A	A	A	A	H	H	A	A	A	A	A	H	A	A	H	H	H	A	H	A	H	H	H	H	H	A	A	A	A	H	H	H	H	H	A	H	A	H	H	H	A	H	A	H	A	A	A	H	A	A	A	H	A	H	H	A	H	A	A	H	H	H	A	H	H	H	H	H	H	H	A	A	H	A	H	A	A	A	A	H	H	H	A	H	A	A	A	A	A	A	A	A	H	H	A	A	A	A	A	H	H	A	A	A	A	H	A	A	A	H	H	H	H	A	A	A	A	H	H	A	H	A	H	H	A	A	A	A	A	A	H	H	A	H	H	A	H	H	A	H	A	A	H
6413	WY	A06	Bn-A06-p22601511	60K	0	91.5	H	H	A	A	A	A	A	H	H	H	A	A	H	H	A	H	H	A	A	H	H	H	A	H	A	H	A	A	A	A	H	H	H	A	A	A	A	H	A	A	A	A	H	H	A	A	A	A	A	H	A	A	H	H	H	A	H	A	H	H	H	H	H	A	A	A	A	H	H	H	H	H	A	H	A	H	H	H	A	H	A	H	A	A	A	H	A	A	A	H	A	H	H	A	H	A	A	H	H	H	A	H	H	H	H	H	H	H	A	A	H	A	H	A	A	A	A	H	H	H	A	H	A	A	A	A	A	A	A	A	H	H	A	A	A	A	A	H	H	A	A	A	A	H	A	A	A	H	H	H	H	A	A	A	A	H	H	A	H	A	H	H	A	A	A	A	A	A	H	H	A	H	H	A	H	H	A	H	A	A	H
6414	WY	A06	Bn-A06-p22555168	60K	0	91.5	H	H	A	A	A	A	A	H	H	H	A	A	H	H	A	H	H	A	A	H	H	H	A	H	A	H	A	A	A	A	H	H	H	A	A	A	A	H	A	A	A	A	H	H	A	A	A	A	A	H	A	A	H	H	H	A	H	A	H	H	H	H	H	A	A	A	A	H	H	H	H	H	A	H	A	H	H	H	A	H	A	H	A	A	A	H	A	A	A	H	A	H	H	A	H	A	A	H	H	H	A	H	H	H	H	H	H	H	A	A	H	A	H	A	A	A	A	H	H	H	A	H	A	A	A	A	A	A	A	A	H	H	A	A	A	A	A	H	H	A	A	A	A	H	A	A	A	H	H	H	H	A	A	A	A	H	H	A	H	A	H	H	A	A	A	A	A	A	H	H	A	H	H	A	H	H	A	H	A	A	H
6415	WY	A06	Bn-C7-p33105046	60K	0	91.5	H	H	A	A	A	A	A	H	H	H	A	A	H	H	A	H	H	A	A	H	H	H	A	H	A	H	A	A	A	A	H	H	H	A	A	A	A	H	A	A	A	A	H	H	A	A	A	A	A	H	A	A	H	H	H	A	H	A	H	H	H	H	H	A	A	A	A	H	H	H	H	H	A	H	A	H	H	H	A	H	A	H	A	A	A	H	A	A	A	H	A	H	H	A	H	A	A	H	H	H	A	H	H	H	H	H	H	H	A	A	H	A	H	A	A	A	A	H	H	H	A	H	A	A	A	A	A	A	A	A	H	H	A	A	A	A	A	H	H	A	A	A	A	H	A	A	A	H	H	H	H	A	A	A	A	H	H	A	H	A	H	H	A	A	A	A	A	A	H	H	A	H	H	A	H	H	A	H	A	A	H
6416	WY	A06	Bn-A06-p22595032	60K	0	91.5	H	H	A	A	A	A	A	H	H	H	A	A	H	H	A	H	H	A	A	H	H	H	A	H	A	H	A	A	A	A	H	H	H	A	A	A	A	H	A	A	A	A	H	H	A	A	A	A	A	H	A	A	H	H	H	A	H	A	H	H	H	H	H	A	A	A	A	H	H	H	H	H	A	H	A	H	H	H	A	H	A	H	A	A	A	H	A	A	A	H	A	H	H	A	H	A	A	H	H	H	A	H	H	H	H	H	H	H	A	A	H	A	H	A	A	A	A	H	H	H	A	H	A	A	A	A	A	A	A	A	H	H	A	A	A	A	A	H	H	A	A	A	A	H	A	A	A	H	H	H	H	A	A	A	A	H	H	A	H	A	H	H	A	A	A	A	A	A	H	H	A	H	H	A	H	H	A	H	A	A	H
6417	WY	A06	Bn-A06-p22577587	60K	1.1	91.5	H	H	A	A	A	A	A	H	H	H	A	A	H	H	A	H	H	A	A	H	H	H	A	H	A	H	A	A	A	A	H	H	H	A	A	A	A	H	A	A	A	A	H	H	A	A	A	A	A	H	A	A	H	H	H	A	H	A	H	H	H	H	H	A	A	A	A	-	H	H	H	H	A	H	A	H	H	H	A	H	A	H	A	A	A	H	A	A	A	H	A	H	H	A	H	A	A	H	H	H	A	H	H	H	H	H	H	H	A	A	H	A	H	A	A	A	A	H	H	H	A	H	A	A	A	A	A	A	A	A	H	H	A	A	A	A	A	H	H	A	A	A	A	H	A	A	A	H	H	H	H	A	A	A	A	H	H	A	H	A	H	H	A	A	A	A	A	A	H	H	A	H	H	A	H	H	A	H	A	A	H
6418	WY	A06	Bn-A06-p22605217	60K	0	92.6	H	H	A	A	A	H	A	H	H	H	A	A	H	A	A	H	H	A	A	H	H	H	A	H	A	H	A	A	A	A	H	H	H	A	A	A	A	H	A	A	A	A	H	H	A	A	A	A	A	H	A	A	H	H	H	A	H	A	H	H	H	H	H	A	A	A	A	H	H	H	H	H	A	H	A	H	H	H	A	H	A	H	A	A	A	H	A	A	A	H	A	H	H	A	H	A	A	H	H	H	A	H	H	H	H	H	H	H	A	A	H	A	H	A	A	A	A	H	H	H	A	H	A	A	A	A	A	A	A	A	H	H	A	A	A	A	A	H	H	A	A	A	A	H	A	A	A	H	H	H	H	A	A	A	A	H	H	A	H	A	H	H	A	A	A	A	A	A	H	H	A	H	H	A	H	H	A	H	A	A	H
6419	WY	A06	Bn-A06-p22647955	60K	0	92.6	H	H	A	A	A	H	A	H	H	H	A	A	H	A	A	H	H	A	A	H	H	H	A	H	A	H	A	A	A	A	H	H	H	A	A	A	A	H	A	A	A	A	H	H	A	A	A	A	A	H	A	A	H	H	H	A	H	A	H	H	H	H	H	A	A	A	A	H	H	H	H	H	A	H	A	H	H	H	A	H	A	H	A	A	A	H	A	A	A	H	A	H	H	A	H	A	A	H	H	H	A	H	H	H	H	H	H	H	A	A	H	A	H	A	A	A	A	H	H	H	A	H	A	A	A	A	A	A	A	A	H	H	A	A	A	A	A	H	H	A	A	A	A	H	A	A	A	H	H	H	H	A	A	A	A	H	H	A	H	A	H	H	A	A	A	A	A	A	H	H	A	H	H	A	H	H	A	H	A	A	H
6420	WY	A06	Bn-A06-p22608192	60K	0	92.6	H	H	A	A	A	H	A	H	H	H	A	A	H	A	A	H	H	A	A	H	H	H	A	H	A	H	A	A	A	A	H	H	H	A	A	A	A	H	A	A	A	A	H	H	A	A	A	A	A	H	A	A	H	H	H	A	H	A	H	H	H	H	H	A	A	A	A	H	H	H	H	H	A	H	A	H	H	H	A	H	A	H	A	A	A	H	A	A	A	H	A	H	H	A	H	A	A	H	H	H	A	H	H	H	H	H	H	H	A	A	H	A	H	A	A	A	A	H	H	H	A	H	A	A	A	A	A	A	A	A	H	H	A	A	A	A	A	H	H	A	A	A	A	H	A	A	A	H	H	H	H	A	A	A	A	H	H	A	H	A	H	H	A	A	A	A	A	A	H	H	A	H	H	A	H	H	A	H	A	A	H
6421	WY	A06	Bn-A06-p22644580	60K	1.1	92.6	H	H	A	A	A	H	A	H	H	H	A	A	H	A	A	H	H	A	A	H	H	H	A	H	A	H	A	A	A	A	H	H	H	A	A	A	A	H	A	A	A	A	H	H	A	A	A	A	A	H	A	A	H	H	H	A	H	A	H	H	H	H	H	A	A	A	A	H	H	H	H	H	A	H	A	H	H	H	A	H	A	H	A	A	A	H	A	A	A	H	A	H	H	A	H	A	A	H	H	H	A	H	H	H	H	H	H	H	A	A	H	A	H	A	A	A	A	H	H	H	A	H	A	A	A	A	A	A	A	A	H	H	A	A	A	A	A	H	H	A	A	A	A	H	A	A	A	H	H	H	H	A	A	A	A	H	H	A	H	A	H	H	A	A	A	A	A	A	H	H	A	H	H	A	H	H	A	H	A	A	H
6422	WY	A06	Bn-A06-p22796718	60K	0.6	93.7	H	H	A	A	A	H	A	H	H	H	A	A	H	A	A	H	H	A	A	H	H	H	A	H	A	H	A	A	A	A	H	H	H	A	A	A	A	H	A	A	A	A	H	H	A	A	A	A	A	H	A	A	H	H	H	A	H	A	H	H	H	H	H	A	A	A	A	H	H	H	H	H	A	H	A	H	H	H	A	H	A	H	A	A	A	H	A	A	A	H	A	H	H	A	H	A	A	H	H	H	A	H	H	H	H	H	H	A	A	A	H	A	H	A	A	A	A	H	H	H	A	H	A	A	A	A	A	A	A	A	H	H	A	A	A	A	A	H	H	A	A	A	A	H	H	A	A	H	H	H	H	A	A	A	A	H	H	A	H	A	H	H	A	A	A	A	A	A	H	H	A	H	H	A	H	H	A	H	A	A	H
6423	WY	A06	Bn-A06-p22809449	60K	0	94.3	H	H	A	A	A	H	A	H	H	H	A	A	H	A	A	H	H	A	A	H	H	H	A	H	A	H	A	A	A	A	H	H	H	A	A	A	A	H	A	A	A	A	H	H	A	A	A	A	A	H	A	A	H	H	H	A	H	A	H	H	H	H	H	A	A	A	A	H	H	H	A	H	A	H	A	H	H	H	A	H	A	H	A	A	A	H	A	A	A	H	A	H	H	A	H	A	A	H	H	H	A	H	H	H	H	H	H	A	A	A	H	A	H	A	A	A	A	H	H	H	A	H	A	A	A	A	A	A	A	A	H	H	A	A	A	A	A	H	H	A	A	A	A	H	H	A	A	H	H	H	H	A	A	A	A	H	H	A	H	A	H	H	A	A	A	A	A	A	H	H	A	H	H	A	H	H	A	H	A	A	H
6424	WY	A06	Bn-A06-p22816078	60K	0	94.3	H	H	A	A	A	H	A	H	H	H	A	A	H	A	A	H	H	A	A	H	H	H	A	H	A	H	A	A	A	A	H	H	H	A	A	A	A	H	A	A	A	A	H	H	A	A	A	A	A	H	A	A	H	H	H	A	H	A	H	H	H	H	H	A	A	A	A	H	H	H	A	H	A	H	A	H	H	H	A	H	A	H	A	A	A	H	A	A	A	H	A	H	H	A	H	A	A	H	H	H	A	H	H	H	H	H	H	A	A	A	H	A	H	A	A	A	A	H	H	H	A	H	A	A	A	A	A	A	A	A	H	H	A	A	A	A	A	H	H	A	A	A	A	H	H	A	A	H	H	H	H	A	A	A	A	H	H	A	H	A	H	H	A	A	A	A	A	A	H	H	A	H	H	A	H	H	A	H	A	A	H
6425	WY	A06	Bn-C7-p32623867	60K	0	94.3	H	H	A	A	A	H	A	H	H	H	A	A	H	A	A	H	H	A	A	H	H	H	A	H	A	H	A	A	A	A	H	H	H	A	A	A	A	H	A	A	A	A	H	H	A	A	A	A	A	H	A	A	H	H	H	A	H	A	H	H	H	H	H	A	A	A	A	H	H	H	A	H	A	H	A	H	H	H	A	H	A	H	A	A	A	H	A	A	A	H	A	H	H	A	H	A	A	H	H	H	A	H	H	H	H	H	H	A	A	A	H	A	-	A	A	A	A	H	H	H	A	H	A	A	A	A	A	A	A	A	H	H	A	A	A	A	A	H	H	A	A	A	A	H	H	A	A	H	H	H	H	A	A	A	A	H	H	A	H	A	H	H	A	A	A	A	A	A	H	H	A	H	H	A	H	H	A	H	A	A	H
6426	WY	A06	Bn-C7-p32480184	60K	0	94.3	H	H	A	A	A	H	A	H	H	H	A	A	H	A	A	H	H	A	A	H	H	H	A	H	A	H	A	A	A	A	H	H	H	A	A	A	A	H	A	A	A	A	H	H	A	A	A	A	A	H	A	A	H	H	H	A	H	A	H	H	H	H	H	A	A	A	A	-	H	H	A	H	A	H	A	H	H	H	A	H	A	H	A	A	A	H	A	A	A	H	A	H	H	A	H	A	A	H	H	H	A	H	H	H	H	H	H	A	A	A	H	A	-	A	A	A	A	H	H	H	A	H	A	A	A	A	A	A	A	A	H	H	A	A	A	A	A	H	H	A	A	A	A	H	H	A	A	H	H	H	H	A	A	A	A	H	H	A	H	A	H	H	A	A	A	A	A	A	H	H	A	H	H	A	H	H	A	H	A	A	H
6427	WY	A06	Bn-A06-p22882207	60K	1.7	94.3	H	H	A	A	A	H	A	H	H	H	A	A	H	A	A	H	H	A	A	H	H	H	A	H	A	H	A	A	A	A	H	H	H	A	A	A	A	H	A	A	A	A	H	H	A	A	A	A	A	H	A	A	H	H	H	A	H	A	H	H	H	H	H	A	A	A	A	H	H	H	A	H	A	H	A	H	H	H	A	H	A	H	A	A	A	H	A	A	A	H	A	H	H	A	H	A	A	H	H	H	A	H	H	H	H	H	H	A	A	A	H	A	H	A	A	A	A	H	H	H	A	H	A	A	A	A	A	A	A	A	H	H	A	A	A	A	A	H	H	A	A	A	A	H	H	A	A	H	H	H	H	A	A	A	A	H	H	A	H	A	H	H	A	A	A	A	A	A	H	H	A	H	H	A	H	H	A	H	A	A	H
6428	WY	A06	Bn-A06-p23043135	60K	0	96	H	H	A	A	A	H	A	H	H	H	A	A	H	A	A	H	H	A	A	H	H	H	A	H	A	H	A	A	A	A	H	H	H	A	A	A	A	H	A	A	A	A	H	H	A	A	A	A	A	H	A	A	H	H	H	A	H	A	H	H	H	H	H	A	A	A	A	H	H	H	A	H	A	H	A	H	H	H	A	H	A	H	A	A	A	A	A	A	A	H	A	H	H	A	A	A	A	H	H	H	A	H	H	H	H	H	H	A	A	A	H	A	H	A	A	A	A	H	H	H	A	H	A	A	A	A	A	A	A	A	H	H	A	A	A	A	A	H	H	A	A	A	H	H	H	A	A	H	H	H	H	A	A	A	A	H	H	A	H	A	H	H	A	A	A	A	A	A	H	H	A	H	H	A	H	H	A	H	A	A	H
6429	WY	A06	Bn-A06-p23042849	60K	0	96	H	H	A	A	A	H	A	H	H	H	A	A	H	A	A	H	H	A	A	H	H	H	A	H	A	H	A	A	A	A	H	H	H	A	A	A	A	H	A	A	A	A	H	H	A	A	A	A	A	H	A	A	H	H	H	A	H	A	H	H	H	H	H	A	A	A	A	H	H	H	A	H	A	H	A	H	H	H	A	H	A	H	A	A	A	A	A	A	A	H	A	H	H	A	A	A	A	H	H	H	A	H	H	H	H	H	H	A	A	A	H	A	H	A	A	A	A	H	H	H	A	H	A	A	A	A	A	A	A	A	H	H	A	A	A	A	A	H	H	A	A	A	H	H	H	A	A	H	H	H	H	A	A	A	A	H	H	A	H	A	H	H	A	A	A	A	A	A	H	H	A	H	H	A	H	H	A	H	A	A	H
6430	WY	A06	Bn-A06-p22947499	60K	0	96	H	H	A	A	A	H	A	H	H	H	A	A	H	A	A	H	H	A	A	H	H	H	A	H	A	H	A	A	A	A	H	H	H	A	A	A	A	H	A	A	A	A	H	H	A	A	A	A	A	H	A	A	H	H	H	A	H	A	H	H	H	H	H	A	A	A	A	H	H	H	A	H	A	H	A	H	H	H	A	H	A	H	A	A	A	A	A	A	A	H	A	H	H	A	A	A	A	H	H	H	A	H	H	H	H	H	H	A	A	A	H	A	H	A	A	A	A	H	H	H	A	H	A	A	A	A	A	A	A	A	H	H	A	A	A	A	A	H	H	A	A	A	H	H	H	A	A	H	H	H	H	A	A	A	A	H	H	A	H	A	H	H	A	A	A	A	A	A	H	H	A	H	H	A	H	H	A	H	A	A	H
6431	WY	A06	Bn-A06-p23042397	60K	0	96	H	H	A	A	A	H	A	H	H	H	A	A	H	A	A	H	H	A	A	H	H	H	A	H	A	H	A	A	A	A	H	H	H	A	A	A	A	H	A	A	A	A	H	H	A	A	A	A	A	H	A	A	H	H	H	A	H	A	H	H	H	H	H	A	A	A	A	H	H	H	A	H	A	H	A	H	H	H	A	H	A	H	A	A	A	A	A	A	A	H	A	H	H	A	A	A	A	H	H	H	A	H	H	H	H	H	H	A	A	A	H	A	H	A	A	A	A	H	H	H	A	H	A	A	A	A	A	A	A	A	H	H	A	A	A	A	A	H	H	A	A	A	H	H	H	A	A	H	H	H	H	A	A	A	A	H	H	A	H	A	H	H	A	A	A	A	A	A	H	H	A	H	H	A	H	H	A	H	A	A	H
6432	WY	A06	Bn-A06-p23041811	60K	1.1	96	H	H	A	A	A	H	A	H	H	H	A	A	H	A	A	H	H	A	A	H	H	H	A	H	A	H	A	A	A	A	H	H	H	A	A	A	A	H	A	A	A	A	H	H	A	A	A	A	A	H	A	A	H	H	H	A	H	A	H	H	H	H	H	A	A	A	A	H	H	H	A	H	A	H	A	H	H	H	A	H	A	H	A	A	A	A	A	A	A	H	A	H	H	A	A	A	A	H	H	H	A	H	H	H	H	H	H	A	A	A	H	A	H	A	A	A	A	H	H	H	A	H	A	A	A	A	A	A	A	A	H	H	A	A	A	A	A	H	H	A	A	A	H	H	H	A	A	H	H	H	H	A	A	A	A	H	H	A	H	A	H	H	A	A	A	A	A	A	H	H	A	H	H	A	H	H	A	H	A	A	H
6433	WY	A06	Bn-A06-p23219303	60K	0	97.1	H	H	A	A	A	H	A	H	H	H	A	A	H	A	A	H	H	A	H	H	H	H	A	H	H	H	A	A	A	A	H	H	H	A	A	A	A	H	A	A	A	A	H	H	A	A	A	A	A	H	A	A	H	H	H	A	H	A	H	H	H	H	H	A	A	A	A	H	H	H	A	H	A	H	A	H	H	H	A	H	A	H	A	A	A	A	A	A	A	H	A	H	H	A	A	A	A	H	H	H	A	H	H	H	H	H	H	A	A	A	H	A	H	A	A	A	A	H	H	H	A	H	A	A	A	A	A	A	A	A	H	H	A	A	A	A	A	H	H	A	A	A	H	H	H	A	A	H	H	H	H	A	A	A	A	H	H	A	H	A	H	H	A	A	A	A	A	A	H	H	A	H	H	A	H	H	A	H	A	A	H
6434	WY	A06	Bn-A06-p23219420	60K	0	97.1	H	H	A	A	A	H	A	H	H	H	A	A	H	A	A	H	H	A	H	H	H	H	A	H	H	H	A	A	A	A	H	H	H	A	A	A	A	H	A	A	A	A	H	H	A	A	A	A	A	H	A	A	H	H	H	A	H	A	H	H	H	H	H	A	A	A	A	H	H	H	A	H	A	H	A	H	H	H	A	H	A	H	A	A	A	A	A	A	A	H	A	H	H	A	A	A	A	H	H	H	A	H	H	H	H	H	H	A	A	A	H	A	H	A	A	A	A	H	H	H	A	H	A	A	A	A	A	A	A	A	H	H	A	A	A	A	A	H	H	A	A	A	H	H	H	A	A	H	H	H	H	A	A	A	A	H	H	A	H	A	H	H	A	A	A	A	A	A	H	H	A	H	H	A	H	H	A	H	A	A	H
6435	WY	A06	Bn-A06-p23226757	60K	0	97.1	H	H	A	A	A	H	A	H	H	H	A	A	H	A	A	H	H	A	H	H	H	H	A	H	H	H	A	A	A	A	H	H	H	A	A	A	A	H	A	A	A	A	H	H	A	A	A	A	A	H	A	A	H	H	H	A	H	A	H	H	H	H	H	A	A	A	A	H	H	H	A	H	A	H	A	H	H	H	A	H	A	H	A	A	A	A	A	A	A	H	A	H	H	A	A	A	A	H	H	H	A	H	H	H	H	H	H	A	A	A	H	A	H	A	A	A	A	H	H	H	A	H	A	A	A	A	A	A	A	A	H	H	A	A	A	A	A	H	H	A	A	A	H	H	H	A	A	H	H	H	H	A	A	A	A	H	H	A	H	A	H	H	A	A	A	A	A	A	H	H	A	H	H	A	H	H	A	H	A	A	H
6436	WY	A06	Bn-A06-p23226981	60K	0	97.1	H	H	A	A	A	H	A	H	H	H	A	A	H	A	A	H	H	A	H	H	H	H	A	H	H	H	A	A	A	A	H	H	H	A	A	A	A	H	A	A	A	A	H	H	A	A	A	A	A	H	A	A	H	H	H	A	H	A	H	H	H	H	H	A	A	A	A	H	H	H	A	H	A	H	A	H	H	H	A	H	A	H	A	A	A	A	A	A	A	H	A	H	H	A	A	A	A	H	H	H	A	H	H	H	H	H	H	A	A	A	H	A	H	A	A	A	A	H	H	H	A	H	A	A	A	A	A	A	A	A	H	H	A	A	A	A	A	H	H	A	A	A	H	H	H	A	A	H	H	H	H	A	A	A	A	H	H	A	H	A	H	H	A	A	A	A	A	A	H	H	A	H	H	A	H	H	A	H	A	A	H
6437	WY	A06	Bn-A06-p23219336	60K	0	97.1	H	H	A	A	A	H	A	H	H	H	A	A	H	A	A	H	H	A	H	H	H	H	A	H	H	H	A	A	A	A	H	H	H	A	A	A	A	H	A	A	A	A	H	H	A	A	A	A	A	H	A	A	H	H	H	A	H	A	H	H	H	H	H	A	A	A	A	H	H	H	A	H	A	H	A	H	H	H	A	H	A	H	A	A	A	A	A	A	A	H	A	H	H	A	A	A	A	H	H	H	A	H	H	H	H	H	H	A	A	A	H	A	H	A	A	A	A	H	H	H	A	H	A	A	A	A	A	A	A	A	H	H	A	A	A	A	A	H	H	A	A	A	H	H	H	A	A	H	H	H	H	A	A	A	A	H	H	A	H	A	H	H	A	A	A	A	A	A	H	H	A	H	H	A	H	H	A	H	A	A	H
6438	WY	A06	Bn-A06-p23227091	60K	0	97.1	H	H	A	A	A	H	A	H	H	H	A	A	H	A	A	H	H	A	H	H	H	H	A	H	H	H	A	A	A	A	H	H	H	A	A	A	A	H	A	A	A	A	H	H	A	A	A	A	A	H	A	A	H	H	H	A	H	A	H	H	H	H	H	A	A	A	A	H	H	H	A	H	A	H	A	H	H	H	A	H	A	H	A	A	A	A	A	A	A	H	A	H	H	A	A	A	A	H	H	H	A	H	H	H	H	H	H	A	A	A	H	A	H	A	A	A	A	H	H	H	A	H	A	A	A	A	A	A	A	A	H	H	A	A	A	A	A	H	H	A	A	A	H	H	H	A	A	H	H	H	H	A	A	A	A	H	H	A	H	A	H	H	A	A	A	A	A	A	H	H	A	H	H	A	H	H	A	H	A	A	H
6439	WY	A06	Bn-A06-p23250542	60K	0	97.1	H	H	A	A	A	H	A	H	H	H	A	A	H	A	A	H	H	A	H	H	H	H	A	H	H	H	A	A	A	A	H	H	H	A	A	A	A	H	A	A	A	A	H	H	A	A	A	A	A	H	A	A	H	H	H	A	H	A	H	H	H	H	H	A	A	A	A	H	H	H	A	H	A	H	A	H	H	H	A	H	A	H	A	A	A	A	A	A	A	H	A	H	H	A	A	A	A	H	H	H	A	H	H	H	H	H	H	A	A	A	H	A	H	A	A	A	A	H	H	H	A	H	A	A	A	A	A	A	A	A	H	H	A	A	A	A	A	H	H	A	A	A	H	H	H	A	A	H	H	H	H	A	A	A	A	H	H	A	H	A	H	H	A	A	A	A	A	A	H	H	A	H	H	A	H	H	A	H	A	A	H
6440	WY	A06	Bn-A06-p23259546	60K	0	97.1	H	H	A	A	A	H	A	H	H	H	A	A	H	A	A	H	H	A	H	H	H	H	A	H	H	H	A	A	A	A	H	H	H	A	A	A	A	H	A	A	A	A	H	H	A	A	A	A	A	H	A	A	H	H	H	A	H	A	H	H	H	H	H	A	A	A	A	H	H	H	A	H	A	H	A	H	H	H	A	H	A	H	A	A	A	A	A	A	A	H	A	H	H	A	A	A	A	H	H	H	A	H	H	H	H	H	H	A	A	A	H	A	H	A	A	A	A	H	H	H	A	H	A	A	A	A	A	A	A	A	H	H	A	A	A	A	A	H	H	A	A	A	H	H	H	A	A	H	H	H	H	A	A	A	A	H	H	A	H	A	H	H	A	A	A	A	A	A	H	H	A	H	H	A	H	H	A	H	A	A	H
6441	WY	A06	Bn-C7-p31820522	60K	0	97.1	H	H	A	A	A	H	A	H	H	H	A	A	H	A	A	H	H	A	H	H	H	H	A	H	H	H	A	A	A	A	H	H	H	A	A	A	A	H	A	A	A	A	H	H	A	A	A	A	A	H	A	A	H	H	H	A	H	A	H	H	H	H	H	A	A	A	A	H	H	H	A	H	A	H	A	H	H	H	A	H	A	H	A	A	A	A	A	A	A	H	A	H	H	A	A	A	A	H	H	H	A	H	H	H	H	H	H	A	A	A	H	A	H	A	A	A	A	H	H	H	A	H	A	A	A	A	A	A	A	A	H	H	A	A	A	A	A	H	H	A	A	A	H	H	H	A	A	H	H	H	H	A	A	A	A	H	H	A	H	A	H	H	A	A	A	A	A	A	H	H	A	H	H	A	H	H	A	H	A	A	H
6442	WY	A06	Bn-A06-p23229650	60K	0	97.1	H	H	A	A	A	H	A	H	H	H	A	A	H	A	A	H	H	A	H	H	H	H	A	H	H	H	A	A	A	A	H	H	H	A	A	A	A	H	A	A	A	A	H	H	A	A	A	A	A	H	A	A	H	H	H	A	H	A	H	H	H	H	H	A	A	A	A	H	H	H	A	H	A	H	A	H	H	H	A	H	A	H	A	A	A	A	A	A	A	H	A	H	H	A	A	A	A	H	H	H	A	H	H	H	H	H	H	A	A	A	H	A	H	A	A	A	A	H	H	H	A	H	A	A	A	A	A	A	A	A	H	H	A	A	A	A	A	H	H	A	A	A	H	H	H	A	A	H	H	H	H	A	A	A	A	H	H	A	H	A	H	H	A	A	A	A	A	A	H	H	A	H	H	A	H	H	A	H	A	A	H
6443	WY	A06	Bn-A06-p23216260	60K	0	97.1	H	H	A	A	A	H	A	H	H	H	A	A	H	A	A	H	H	A	H	H	H	H	A	H	H	H	A	A	A	A	H	H	H	A	A	A	A	H	A	A	A	A	H	H	A	A	A	A	A	H	A	A	H	H	H	A	H	A	H	H	H	H	H	A	A	A	A	H	H	H	A	H	A	H	A	H	H	H	A	H	A	H	A	A	A	A	A	A	A	H	A	H	H	A	A	A	A	H	H	H	A	H	H	H	H	H	H	A	A	A	H	A	H	A	A	A	A	H	H	H	A	H	A	A	A	A	A	A	A	A	H	H	A	A	A	A	A	H	H	A	A	A	H	H	H	A	A	H	H	H	H	A	A	A	A	H	H	A	H	A	H	H	A	A	A	A	A	A	H	H	A	H	H	A	H	H	A	H	A	A	H
6444	WY	A06	Bn-A06-p23258948	60K	0	97.1	H	H	A	A	A	H	A	H	H	H	A	A	H	A	A	H	H	A	H	H	H	H	A	H	H	H	A	A	A	A	H	H	H	A	A	A	A	H	A	A	A	A	H	H	A	A	A	A	A	H	A	A	H	H	H	A	H	A	H	H	H	H	H	A	A	A	A	H	H	H	A	H	A	H	A	H	H	H	A	H	A	H	A	A	A	A	A	A	A	H	A	H	H	A	A	A	A	H	H	H	A	H	H	H	H	H	H	A	A	A	H	A	H	A	A	A	A	H	H	H	A	H	A	A	A	A	A	A	A	A	H	H	A	A	A	A	A	H	H	A	A	A	H	H	H	A	A	H	H	H	H	A	A	A	A	H	H	A	H	A	H	H	A	A	A	A	A	A	H	H	A	H	H	A	H	H	A	H	A	A	H
6445	WY	A06	Bn-A06-p23218510	60K	1.1	97.1	H	H	A	A	A	H	A	H	H	H	A	A	H	A	A	H	H	A	H	H	H	H	A	H	H	H	A	A	A	A	H	H	H	A	A	A	A	H	A	A	A	A	H	H	A	A	A	A	A	H	A	A	H	H	H	A	H	A	H	H	H	H	H	A	A	A	A	H	H	H	A	H	A	H	A	H	H	H	A	H	A	H	A	A	A	A	A	A	A	H	A	H	H	A	A	A	A	H	H	H	A	H	H	H	H	H	H	A	A	A	H	A	H	A	A	A	A	H	H	H	A	H	A	A	A	A	A	A	A	A	H	H	A	A	A	A	A	H	H	A	A	A	H	H	H	A	A	H	H	H	H	A	A	A	A	H	H	A	H	A	H	H	A	A	A	A	A	A	H	H	A	H	H	A	H	H	A	H	A	A	H
6446	WY	A06	Bn-Scaffold000436-p7458	60K	0	98.2	H	H	A	A	A	H	A	H	H	H	A	A	H	A	A	H	H	A	H	H	H	H	A	H	H	H	A	A	A	A	H	H	H	A	A	A	A	H	H	A	A	A	H	H	A	A	A	A	A	H	A	A	H	H	H	A	H	A	H	H	H	H	H	A	A	A	A	H	H	H	A	H	A	H	H	H	H	H	A	H	A	H	A	A	A	A	A	A	A	H	A	H	H	A	A	A	A	H	H	H	A	H	H	H	H	H	H	A	A	A	H	A	H	A	A	A	A	H	H	H	A	H	A	A	A	A	A	A	A	A	H	H	A	A	A	A	A	H	H	A	A	A	H	H	H	A	A	H	H	H	H	A	A	A	A	H	H	A	H	A	H	H	A	A	A	A	A	A	H	H	A	H	H	A	H	H	A	H	A	A	H
6447	WY	A06	Bn-A06-p23295405	60K	0	98.2	H	H	A	A	A	H	A	H	H	H	A	A	H	A	A	H	H	A	H	H	H	H	A	H	H	H	A	A	A	A	H	H	H	A	A	A	A	H	H	A	A	A	H	H	A	A	A	A	A	H	A	A	H	H	H	A	H	A	H	H	H	H	H	A	A	A	A	H	H	H	A	H	A	H	H	H	H	H	A	H	A	H	A	A	A	A	A	A	A	H	A	H	H	A	A	A	A	H	H	H	A	H	H	H	H	H	H	A	A	A	H	A	H	A	A	A	A	H	H	H	A	H	A	A	A	A	A	A	A	A	H	H	A	A	A	A	A	H	H	A	A	A	H	H	H	A	A	H	H	H	H	A	A	A	A	H	H	A	H	A	H	H	A	A	A	A	A	A	H	H	A	H	H	A	H	H	A	H	A	A	H
6448	WY	A06	Bn-A06-p23347767	60K	0	98.2	H	H	A	A	A	H	A	H	H	H	A	A	H	A	A	H	H	A	H	H	H	H	A	H	H	H	A	A	A	A	H	H	H	A	A	A	A	H	H	A	A	A	H	H	A	A	A	A	A	H	A	A	H	H	H	A	H	A	H	H	H	H	H	A	A	A	A	H	H	H	A	H	A	H	H	H	H	H	A	H	A	H	A	A	A	A	A	A	A	H	A	H	H	A	A	A	A	H	H	H	A	H	H	H	H	H	H	A	A	A	H	A	H	A	A	A	A	H	H	H	A	H	A	A	A	A	A	A	A	A	H	H	A	A	A	A	A	H	H	A	A	A	H	H	H	A	A	H	H	H	H	A	A	A	A	H	H	A	H	A	H	H	A	A	A	A	A	A	H	H	A	H	H	A	H	H	A	H	A	A	H
6449	WY	A06	Bn-A06-p23468803	60K	0	98.2	H	H	A	A	A	H	A	H	H	H	A	A	H	A	A	H	H	A	H	H	H	H	A	H	H	H	A	A	A	A	H	H	H	A	A	A	A	H	H	A	A	A	H	H	A	A	A	A	A	H	A	A	H	H	H	A	H	A	H	H	H	H	H	A	A	A	A	H	H	H	A	H	A	H	H	H	H	H	A	H	A	H	A	A	A	A	A	A	A	H	A	H	H	A	A	A	A	H	H	H	A	H	H	H	H	H	H	A	A	A	H	A	H	A	A	A	A	H	H	H	A	H	A	A	A	A	A	A	A	A	H	H	A	A	A	A	A	H	H	A	A	A	H	H	H	A	A	H	H	H	H	A	A	A	A	H	H	A	H	A	H	H	A	A	A	A	A	A	H	H	A	H	H	A	H	H	A	H	A	A	H
6450	WY	A06	Bn-A06-p23350246	60K	0.6	98.2	H	H	A	A	A	H	A	H	H	H	A	A	H	A	A	H	H	A	H	H	H	H	A	H	H	H	A	A	A	A	H	H	H	A	A	A	A	H	H	A	A	A	H	H	A	A	A	A	A	H	A	A	H	H	H	A	H	A	H	H	H	H	H	A	A	A	A	H	H	H	A	H	A	H	H	H	H	H	A	H	A	H	A	A	A	A	A	A	A	H	A	H	H	A	A	A	A	H	H	H	A	H	H	H	H	H	H	A	A	A	H	A	H	A	A	A	A	H	H	H	A	H	A	A	A	A	A	A	A	A	H	H	A	A	A	A	A	H	H	A	A	A	H	H	H	A	A	H	H	H	H	A	A	A	A	H	H	A	H	A	H	H	A	A	A	A	A	A	H	H	A	H	H	A	H	H	A	H	A	A	H
6451	WY	A06	Bn-A06-p23585772	60K	0.6	98.8	H	H	A	A	A	H	A	H	H	H	A	A	H	A	A	H	H	A	H	H	H	H	A	H	H	H	A	A	A	A	H	H	H	A	A	A	A	H	H	A	A	A	H	H	A	A	A	A	A	H	A	A	H	A	H	A	H	A	H	H	H	H	H	A	A	A	A	H	H	H	A	H	A	H	H	H	H	H	A	H	A	H	A	A	A	A	A	A	A	H	A	H	H	A	A	A	A	H	H	H	A	H	H	H	H	H	H	A	A	A	H	A	H	A	A	A	A	H	H	H	A	H	A	A	A	A	A	A	A	A	H	H	A	A	A	A	A	H	H	A	A	A	H	H	H	A	A	H	H	H	H	A	A	A	A	H	H	A	H	A	H	H	A	A	A	A	A	A	H	H	A	H	H	A	H	H	A	H	A	A	H
6452	WY	A06	Bn-A06-p23666378	60K	0	99.4	H	H	A	A	A	H	A	H	H	H	A	A	H	A	A	H	H	A	H	H	H	H	A	H	H	H	A	A	A	A	H	H	H	A	A	A	A	H	H	A	A	A	H	H	A	A	A	A	A	H	A	A	H	A	H	A	H	A	H	H	H	H	H	A	A	A	A	H	H	H	A	H	A	H	H	H	H	H	A	H	A	H	A	A	A	A	A	A	A	H	A	H	H	A	A	A	A	H	H	H	A	H	H	A	H	H	H	A	A	A	H	A	H	A	A	A	A	H	H	H	A	H	A	A	A	A	A	A	A	A	H	H	A	A	A	A	A	H	H	A	A	A	H	H	H	A	A	H	H	H	H	A	A	A	A	H	H	A	H	A	H	H	A	A	A	A	A	A	H	H	A	H	H	A	H	H	A	H	A	A	H
6453	WY	A06	Bn-A06-p23612730	60K	0	99.4	H	H	A	A	A	H	A	H	H	H	A	A	H	A	A	H	H	A	H	H	H	H	A	H	H	H	A	A	A	A	H	H	H	A	A	A	A	H	H	A	A	A	H	H	A	A	A	A	A	H	A	A	H	A	H	A	H	A	H	H	H	H	H	A	A	A	A	H	H	H	A	H	A	H	H	H	H	H	A	H	A	H	A	A	A	A	A	A	A	H	A	H	H	A	A	A	A	H	H	H	A	H	H	A	H	H	H	A	A	A	H	A	H	A	A	A	A	H	H	H	A	H	A	A	A	A	A	A	A	A	H	H	A	A	A	A	A	H	H	A	A	A	H	H	H	A	A	H	H	H	H	A	A	A	A	H	H	A	H	A	H	H	A	A	A	A	A	A	H	H	A	H	H	A	H	H	A	H	A	A	H
6454	WY	A06	Bn-A06-p23591616	60K	0.6	99.4	H	H	A	A	A	H	A	H	H	H	A	A	H	A	A	H	H	A	H	H	H	H	A	H	H	H	A	A	A	A	H	H	H	A	A	A	A	H	H	A	A	A	H	H	A	A	A	A	A	H	A	A	H	A	H	A	H	A	H	H	H	H	H	A	A	A	A	H	H	H	A	H	A	H	H	H	H	H	A	H	A	H	A	A	A	A	A	A	A	H	A	H	H	A	A	A	A	H	H	H	A	H	H	A	H	H	H	A	A	A	H	A	H	A	A	A	A	H	H	H	A	H	A	A	A	A	A	A	A	A	H	H	A	A	A	A	A	H	H	A	A	A	H	H	H	A	A	H	H	H	H	A	A	A	A	H	H	A	H	A	H	H	A	A	A	A	A	A	H	H	A	H	H	A	H	H	A	H	A	A	H
6455	WY	A06	Bn-A06-p23806343	60K	0	100	H	H	A	A	A	H	H	H	H	H	A	A	H	A	A	H	H	A	H	H	H	H	A	H	H	H	A	A	A	A	H	H	H	A	A	A	A	H	H	A	A	A	H	H	A	A	A	A	A	H	A	A	H	A	H	A	H	A	H	H	H	H	H	A	A	A	A	H	H	H	A	H	A	H	H	H	H	H	A	H	A	H	A	A	A	A	A	A	A	H	A	H	H	A	A	A	A	H	H	H	A	H	H	A	H	H	H	A	A	A	H	A	H	A	A	A	A	H	H	H	A	H	A	A	A	A	A	A	A	A	H	H	A	A	A	A	A	H	H	A	A	A	H	H	H	A	A	H	H	H	H	A	A	A	A	H	H	A	H	A	H	H	A	A	A	A	A	A	H	H	A	H	H	A	H	H	A	H	A	A	H
6456	WY	A06	Bn-A06-p23795599	60K	0	100	H	H	A	A	A	H	H	H	H	H	A	A	H	A	A	H	H	A	H	H	H	H	A	H	H	H	A	A	A	A	H	H	H	A	A	A	A	H	H	A	A	A	H	H	A	A	A	A	A	H	A	A	H	A	H	A	H	A	H	H	H	H	H	A	A	A	A	H	H	H	A	H	A	H	H	H	H	H	A	H	A	H	A	A	A	A	A	A	A	H	A	H	H	A	A	A	A	H	H	H	A	H	H	A	H	H	H	A	A	A	H	A	H	A	A	A	A	H	H	H	A	H	A	A	A	A	A	A	A	A	H	H	A	A	A	A	A	H	H	A	A	A	H	H	H	A	A	H	H	H	H	A	A	A	A	H	H	A	H	A	H	H	A	A	A	A	A	A	H	H	A	H	H	A	H	H	A	H	A	A	H
6457	WY	A06	Bn-A06-p23795763	60K	0	100	H	H	A	A	A	H	H	H	H	H	A	A	H	A	A	H	H	A	H	H	H	H	A	H	H	H	A	A	A	A	H	H	H	A	A	A	A	H	H	A	A	A	H	H	A	A	A	A	A	H	A	A	H	A	H	A	H	A	H	H	H	H	H	A	A	A	A	H	H	H	A	H	A	H	H	H	H	H	A	H	A	H	A	A	A	A	A	A	A	H	A	H	H	A	A	A	A	H	H	H	A	H	H	A	H	H	H	A	A	A	H	A	H	A	A	A	A	H	H	H	A	H	A	A	A	A	A	A	A	A	H	H	A	A	A	A	A	H	H	A	A	A	H	H	H	A	A	H	H	H	H	A	A	A	A	H	H	A	H	A	H	H	A	A	A	A	A	A	H	H	A	H	H	A	H	H	A	H	A	A	H
6458	WY	A06	Bn-A06-p23796020	60K	0	100	H	H	A	A	A	H	H	H	H	H	A	A	H	A	A	H	H	A	H	H	H	H	A	H	H	H	A	A	A	A	H	H	H	A	A	A	A	H	H	A	A	A	H	H	A	A	A	A	A	H	A	A	H	A	H	A	H	A	H	H	H	H	H	A	A	A	A	H	H	H	A	H	A	H	H	H	H	H	A	H	A	H	A	A	A	A	A	A	A	H	A	H	H	A	A	A	A	H	H	H	A	H	H	A	H	H	H	A	A	A	H	A	H	A	A	A	A	H	H	H	A	H	A	A	A	A	A	A	A	A	H	H	A	A	A	A	A	H	H	A	A	A	H	H	H	A	A	H	H	H	H	A	A	A	A	H	H	A	H	A	H	H	A	A	A	A	A	A	H	H	A	H	H	A	H	H	A	H	A	A	H
6459	WY	A06	Bn-A06-p23741737	60K	0	100	H	H	A	A	A	H	H	H	H	H	A	A	H	A	A	H	H	A	H	H	H	H	A	H	H	H	A	A	A	A	H	H	H	A	A	A	A	H	H	A	A	A	H	H	A	A	A	A	A	H	A	A	H	A	H	A	H	A	H	H	H	H	H	A	A	A	A	H	H	H	A	H	A	H	H	H	H	H	A	H	A	H	A	A	A	A	A	A	A	H	A	H	H	A	A	A	A	H	H	H	A	H	H	A	H	H	H	A	A	A	H	A	H	A	A	A	A	H	H	H	A	H	A	A	A	A	A	A	A	A	H	H	A	A	A	A	A	H	H	A	A	A	H	H	H	A	A	H	H	H	H	A	A	A	A	H	H	A	H	A	H	H	A	A	A	A	A	A	H	H	A	H	H	A	H	H	A	H	A	A	H
6460	WY	A06	Bn-A06-p23759352	60K	0	100	H	H	A	A	A	H	H	H	H	H	A	A	H	A	A	H	H	A	H	H	H	H	A	H	H	H	A	A	A	A	H	H	H	A	A	A	A	H	H	A	A	A	H	H	A	A	A	A	A	H	A	A	H	A	H	A	H	A	H	H	H	H	H	A	A	A	A	H	H	H	A	H	A	H	H	H	H	H	A	H	A	H	A	A	A	A	A	A	A	H	A	H	H	A	A	A	A	H	H	H	A	H	H	A	H	H	H	A	A	A	H	A	H	A	A	A	A	H	H	H	A	H	A	A	A	A	A	A	A	A	H	H	A	A	A	A	A	H	H	A	A	A	H	H	H	A	A	H	H	H	H	A	A	A	A	H	H	A	H	A	H	H	A	A	A	A	A	A	H	H	A	H	H	A	H	H	A	H	A	A	H
6461	WY	A06	Bn-A06-p23748804	60K	0	100	H	H	A	A	A	H	H	H	H	H	A	A	H	A	A	H	H	A	H	H	H	H	A	H	H	H	A	A	A	A	H	H	H	A	A	A	A	H	H	A	A	A	H	H	A	A	A	A	A	H	A	A	H	A	H	A	H	A	H	H	H	H	H	A	A	A	A	H	H	H	A	H	A	H	H	H	H	H	A	H	A	H	A	A	A	A	A	A	A	H	A	H	H	A	A	A	A	H	H	H	A	H	H	A	H	H	H	A	A	A	H	A	H	A	A	A	A	H	H	H	A	H	A	A	A	A	A	A	A	A	H	H	A	A	A	A	A	H	H	A	A	A	H	H	H	A	A	H	H	H	H	A	A	A	A	H	H	A	H	A	H	H	A	A	A	A	A	A	H	H	A	H	H	A	H	H	A	H	A	A	H
6462	WY	A06	Bn-A06-p23750653	60K	0	100	H	H	A	A	A	H	H	H	H	H	A	A	H	A	A	H	H	A	H	H	H	H	A	H	H	H	A	A	A	A	-	H	H	A	A	A	A	-	H	A	A	A	H	H	A	A	A	A	A	H	A	A	H	A	H	A	H	A	H	-	H	H	H	A	A	A	A	H	H	H	A	H	A	H	H	-	H	H	A	H	A	H	A	A	A	A	A	A	A	H	A	H	H	A	A	A	A	H	H	H	A	H	H	A	H	H	H	A	A	A	H	A	H	A	A	A	A	H	H	H	A	H	A	A	A	A	A	A	A	A	H	H	A	A	A	A	A	H	H	A	A	A	H	H	H	A	A	H	H	H	H	A	A	A	A	H	H	A	H	A	H	H	A	A	A	A	A	A	H	H	A	H	H	A	H	H	A	H	A	A	H
6463	WY	A06	Bn-A06-p23776151	60K	1.1	100	H	H	A	A	A	H	H	H	H	H	A	A	H	A	A	H	H	A	H	H	H	H	A	H	H	H	A	A	A	A	H	H	H	A	A	A	A	H	H	A	A	A	H	H	A	A	A	A	A	H	A	A	H	A	H	A	H	A	H	H	H	H	H	A	A	A	A	H	H	H	A	H	A	H	H	H	H	H	A	H	A	H	A	A	A	A	A	A	A	H	A	H	H	A	A	A	A	H	H	H	A	H	H	A	H	H	H	A	A	A	H	A	H	A	A	A	A	H	H	H	A	H	A	A	A	A	A	A	A	A	H	H	A	A	A	A	A	H	H	A	A	A	H	H	H	A	A	H	H	H	H	A	A	A	A	H	H	A	H	A	H	H	A	A	A	A	A	A	H	H	A	H	H	A	H	H	A	H	A	A	H
6464	WY	A06	Bn-A06-p23852270	60K	0	101.1	H	H	A	A	A	H	H	H	H	H	A	A	H	A	A	H	H	A	H	H	H	H	A	H	H	H	A	A	A	A	H	H	H	A	A	A	A	H	H	A	A	A	H	H	A	A	A	A	A	H	A	A	H	A	H	A	H	A	H	H	H	H	H	A	A	A	A	H	H	H	A	H	A	H	H	H	H	H	A	H	A	H	A	A	A	A	A	A	A	H	A	H	H	A	A	A	A	H	H	H	A	H	H	A	H	H	H	A	A	A	H	A	H	A	A	A	A	H	H	H	A	H	A	A	A	A	A	A	A	A	H	H	A	H	A	A	A	H	H	A	A	A	H	H	H	A	A	H	H	H	H	A	A	A	A	H	H	A	H	A	H	H	H	A	A	A	A	A	H	H	A	H	H	A	H	H	A	H	A	A	H
6465	WY	A06	Bn-A06-p23983648	60K	1.1	101.1	H	H	A	A	A	H	H	H	H	H	A	A	H	A	A	H	H	A	H	H	H	H	A	H	H	H	A	A	A	A	H	H	H	A	A	A	A	H	H	A	A	A	H	H	A	A	A	A	A	H	A	A	H	A	H	A	H	A	H	H	H	H	H	A	A	A	A	H	H	H	A	H	A	H	H	H	H	H	A	H	A	H	A	A	A	A	A	A	A	H	A	H	H	A	A	A	A	H	H	H	A	H	H	A	H	H	H	A	A	A	H	A	H	A	A	A	A	H	H	H	A	H	A	A	A	A	A	A	A	A	H	H	A	H	A	A	A	H	H	A	A	A	H	H	H	A	A	H	H	H	H	A	A	A	A	H	H	A	H	A	H	H	H	A	A	A	A	A	H	H	A	H	H	A	H	H	A	H	A	A	H
6466	WY	A06	Bn-A06-p24041870	60K	0	102.2	H	H	A	A	A	H	H	H	H	H	A	A	H	A	A	H	H	A	H	H	H	H	A	H	H	H	A	A	A	A	H	H	H	A	A	A	A	H	H	A	A	A	H	H	A	A	A	A	A	H	A	A	H	A	H	A	H	A	H	H	H	H	H	A	A	A	A	H	H	H	A	H	A	H	H	H	H	H	A	H	A	H	H	A	A	A	A	A	A	H	A	H	H	A	A	A	A	H	H	H	A	H	H	A	H	H	H	A	A	A	H	A	H	A	A	A	A	H	H	H	A	H	A	A	A	A	A	A	A	A	H	H	A	H	A	A	A	H	H	A	A	A	H	H	H	A	A	A	H	H	H	A	A	A	A	H	H	A	H	A	H	H	H	A	A	A	A	A	H	H	A	H	H	A	H	H	A	H	A	A	H
6467	WY	A06	Bn-A06-p24040939	60K	0	102.2	H	H	A	A	A	H	H	H	H	H	A	A	H	A	A	H	H	A	H	H	H	H	A	H	H	H	A	A	A	A	H	H	H	A	A	A	A	H	H	A	A	A	H	H	A	A	A	A	A	H	A	A	H	A	H	A	H	A	H	H	H	H	H	A	A	A	A	H	H	H	A	H	A	H	H	H	H	H	A	H	A	H	H	A	A	A	A	A	A	H	A	H	H	A	A	A	A	H	H	H	A	H	H	A	H	H	H	A	A	A	H	A	H	A	A	A	A	H	H	H	A	H	A	A	A	A	A	A	A	A	H	H	A	H	A	A	A	H	H	A	A	A	H	H	H	A	A	A	H	H	H	A	A	A	A	H	H	A	H	A	H	H	H	A	A	A	A	A	H	H	A	H	H	A	H	H	A	H	A	A	H
6468	WY	A06	Bn-A06-p24046488	60K	0	102.2	H	H	A	A	A	H	H	H	H	H	A	A	H	A	A	H	H	A	H	H	H	H	A	H	H	H	A	A	A	A	H	H	H	A	A	A	A	H	H	A	A	A	H	H	A	A	A	A	A	H	A	A	H	A	H	A	H	A	H	H	H	H	H	A	A	A	A	H	H	H	A	H	A	H	H	H	H	H	A	H	A	H	H	A	A	A	A	A	A	H	A	H	H	A	A	A	A	H	H	H	A	H	H	A	H	H	H	A	A	A	H	A	H	A	A	A	A	H	H	H	A	H	A	A	A	A	A	A	A	A	H	H	A	H	A	A	A	H	H	A	A	A	H	H	H	A	A	A	H	H	H	A	A	A	A	H	H	A	H	A	H	H	H	A	A	A	A	A	H	H	A	H	H	A	H	H	A	H	A	A	H
6469	WY	A06	Bn-A06-p24045825	60K	0	102.2	H	H	A	A	A	H	H	H	H	H	A	A	H	A	A	H	H	A	H	H	H	H	A	H	H	H	A	A	A	A	H	H	H	A	A	A	A	H	H	A	A	A	H	H	A	A	A	A	A	H	A	A	H	A	H	A	H	A	H	H	H	H	H	A	A	A	A	H	H	H	A	H	A	H	H	H	H	H	A	H	A	H	H	A	A	A	A	A	A	H	A	H	H	A	A	A	A	H	H	H	A	H	H	A	H	H	H	A	A	A	H	A	H	A	A	A	A	H	H	H	A	H	A	A	A	A	A	A	A	A	H	H	A	H	A	A	A	H	H	A	A	A	H	H	H	A	A	A	H	H	H	A	A	A	A	H	H	A	H	A	H	H	H	A	A	A	A	A	H	H	A	H	H	A	H	H	A	H	A	A	H
6470	WY	A06	Bn-A06-p24068524	60K	0	102.2	H	H	A	A	A	H	H	H	H	H	A	A	H	A	A	H	H	A	H	H	H	H	A	H	H	H	A	A	A	A	H	H	H	A	A	A	A	H	H	A	A	A	H	H	A	A	A	A	A	H	A	A	H	A	H	A	H	A	H	H	H	H	H	A	A	A	A	H	H	H	A	H	A	H	H	H	H	H	A	H	A	H	H	A	A	A	A	A	A	H	A	H	H	A	A	A	A	H	H	H	A	H	H	A	H	H	H	A	A	A	H	A	H	A	A	A	A	H	H	H	A	H	A	A	A	A	A	A	A	A	H	H	A	H	A	A	A	H	H	A	A	A	H	H	H	A	A	A	H	H	H	A	A	A	A	H	H	A	H	A	H	H	H	A	A	A	A	A	H	H	A	H	H	A	H	H	A	H	A	A	H
6471	WY	A06	Bn-A06-p24070714	60K	0	102.2	H	H	A	A	A	H	H	H	H	H	A	A	H	A	A	H	H	A	H	H	H	H	A	H	H	H	A	A	A	A	H	H	H	A	A	A	A	H	H	A	A	A	H	H	A	A	A	A	A	H	A	A	H	A	H	A	H	A	H	H	H	H	H	A	A	A	A	H	H	H	A	H	A	H	H	H	H	H	A	H	A	H	H	A	A	A	A	A	A	H	A	H	H	A	A	A	A	H	H	H	A	H	H	A	H	H	H	A	A	A	H	A	H	A	A	A	A	H	H	H	A	H	A	A	A	A	A	A	A	A	H	H	A	H	A	A	A	H	H	A	A	A	H	H	H	A	A	A	H	H	H	A	A	A	A	H	H	A	H	A	H	H	H	A	A	A	A	A	H	H	A	H	H	A	H	H	A	H	A	A	H
6472	WY	A06	Bn-A06-p24075375	60K	0	102.2	H	H	A	A	A	H	H	H	H	H	A	A	H	A	A	H	H	A	H	H	H	H	A	H	H	H	A	A	A	A	H	H	H	A	A	A	A	H	H	A	A	A	H	H	A	A	A	A	A	H	A	A	H	A	H	A	H	A	H	H	H	H	H	A	A	A	A	H	H	H	A	H	A	H	H	H	H	H	A	H	A	H	H	A	A	A	A	A	A	H	A	H	H	A	A	A	A	H	H	H	A	H	H	A	H	H	H	A	A	A	H	A	H	A	A	A	A	H	H	H	A	H	A	A	A	A	A	A	A	A	H	H	A	H	A	A	A	H	H	A	A	A	H	H	H	A	A	A	H	H	H	A	A	A	A	H	H	A	H	A	H	H	H	A	A	A	A	A	H	H	A	H	H	A	H	H	A	H	A	A	H
6473	WY	A06	Bn-A06-p24076443	60K	0	102.2	H	H	A	A	A	H	H	H	H	H	A	A	H	A	A	H	H	A	H	H	H	H	A	H	H	H	A	A	A	A	H	H	H	A	A	A	A	H	H	A	A	A	H	H	A	A	A	A	A	H	A	A	H	A	H	A	H	A	H	H	H	H	H	A	A	A	A	H	H	H	A	H	A	H	H	H	H	H	A	H	A	H	H	A	A	A	A	A	A	H	A	H	H	A	A	A	A	H	H	H	A	H	H	A	H	H	H	A	A	A	H	A	H	A	A	A	A	H	H	H	A	H	A	A	A	A	A	A	A	A	H	H	A	H	A	A	A	H	H	A	A	A	H	H	H	A	A	A	H	H	H	A	A	A	A	H	H	A	H	A	H	H	H	A	A	A	A	A	H	H	A	H	H	A	H	H	A	H	A	A	H
6474	WY	A06	Bn-A06-p24032427	60K	0	102.2	H	H	A	A	A	H	H	H	H	H	A	A	H	A	A	H	H	A	H	H	H	H	A	H	H	H	A	A	A	A	H	H	H	A	A	A	A	H	H	A	A	A	H	H	A	A	A	A	A	H	A	A	H	A	H	A	H	A	H	H	H	H	H	A	A	A	A	H	H	H	A	H	A	H	H	H	H	H	A	H	A	H	H	A	A	A	A	A	A	H	A	H	H	A	A	A	A	H	H	H	A	H	H	A	H	H	H	A	A	A	H	A	H	A	A	A	A	H	H	H	A	H	A	A	A	A	A	A	A	A	H	H	A	H	A	A	A	H	H	A	A	A	H	H	H	A	A	A	H	H	H	A	A	A	A	H	H	A	H	A	H	H	H	A	A	A	A	A	H	H	A	H	H	A	H	H	A	H	A	A	H
6475	WY	A06	Bn-A06-p24043170	60K	0.6	102.2	H	H	A	A	A	H	H	H	H	H	A	A	H	A	A	H	H	A	H	H	H	H	A	H	H	H	A	A	A	A	H	H	H	A	A	A	A	H	H	A	A	A	H	H	A	A	A	A	A	H	A	A	H	A	H	A	H	A	H	H	H	H	H	A	A	A	A	H	H	H	A	H	A	H	H	H	H	H	A	H	A	H	H	A	A	A	A	A	A	H	A	H	H	A	A	A	A	H	H	H	A	H	H	A	H	H	H	A	A	A	H	A	H	A	A	A	A	H	H	H	A	H	A	A	A	A	A	A	A	A	H	H	A	H	A	A	A	H	H	A	A	A	H	H	H	A	A	A	H	H	H	A	A	A	A	H	H	A	H	A	H	H	H	A	A	A	A	A	H	H	A	H	H	A	H	H	A	H	A	A	H
6476	WY	A06	Bn-A06-p24145208	60K	0	102.8	H	A	A	A	A	H	H	H	H	H	A	A	H	A	A	H	H	A	H	H	H	H	A	H	H	H	A	A	A	A	H	H	H	A	A	A	A	H	H	A	A	A	H	H	A	A	A	A	A	H	A	A	H	A	H	A	H	A	H	H	H	H	H	A	A	A	A	H	H	H	A	H	A	H	H	H	H	H	A	H	A	H	H	A	A	A	A	A	A	H	A	H	H	A	A	A	A	H	H	H	A	H	H	A	H	H	H	A	A	A	H	A	H	A	A	A	A	H	H	H	A	H	A	A	A	A	A	A	A	A	H	H	A	H	A	A	A	H	H	A	A	A	H	H	H	A	A	A	H	H	H	A	A	A	A	H	H	A	H	A	H	H	H	A	A	A	A	A	H	H	A	H	H	A	H	H	A	H	A	A	H
6477	WY	A06	Bn-A06-p24132956	60K	0	102.8	H	A	A	A	A	H	H	H	H	H	A	A	H	A	A	H	H	A	H	H	H	H	A	H	H	H	A	A	A	A	H	H	H	A	A	A	A	H	H	A	A	A	H	H	A	A	A	A	A	H	A	A	H	A	H	A	H	A	H	H	H	H	H	A	A	A	A	H	H	H	A	H	A	H	H	H	H	H	A	H	A	H	H	A	A	A	A	A	A	H	A	H	H	A	A	A	A	H	H	H	A	H	H	A	H	H	H	A	A	A	H	A	H	A	A	A	A	H	H	H	A	H	A	A	A	A	A	A	A	A	H	H	A	H	A	A	A	H	H	A	A	A	H	H	H	A	A	A	H	H	H	A	A	A	A	H	H	A	H	A	H	H	H	A	A	A	A	A	H	H	A	H	H	A	H	H	A	H	A	A	H
6478	WY	A06	Bn-A06-p24152122	60K	0	102.8	H	A	A	A	A	H	H	H	H	H	A	A	H	A	A	H	H	A	H	H	H	H	A	H	H	H	A	A	A	A	H	H	H	A	A	A	A	H	H	A	A	A	H	H	A	A	A	A	A	H	A	A	H	A	H	A	H	A	H	H	H	H	H	A	A	A	A	H	H	H	A	H	A	H	H	H	H	H	A	H	A	H	H	A	A	A	A	A	A	H	A	H	H	A	A	A	A	H	H	H	A	H	H	A	H	H	H	A	A	A	H	A	H	A	A	A	A	H	H	H	A	H	A	A	A	A	A	A	A	A	H	H	A	H	A	A	A	H	H	A	A	A	H	H	H	A	A	A	H	H	H	A	A	A	A	H	H	A	H	A	H	H	H	A	A	A	A	A	H	H	A	H	H	A	H	H	A	H	A	A	H
6479	WY	A06	Bn-A06-p24132842	60K	0	102.8	H	A	A	A	A	H	H	H	H	H	A	A	H	A	A	H	H	A	H	H	H	H	A	H	H	H	A	A	A	A	H	H	H	A	A	A	A	H	H	A	A	A	H	H	A	A	A	A	A	H	A	A	H	A	H	A	H	A	H	H	H	H	H	A	A	A	A	H	H	H	A	H	A	H	H	H	H	H	A	H	A	H	H	A	A	A	A	A	A	H	A	H	H	A	A	A	A	H	H	H	A	H	H	A	H	H	H	A	A	A	H	A	H	A	A	A	A	H	H	H	A	H	A	A	A	A	A	A	A	A	H	H	A	H	A	A	A	H	H	A	A	A	H	H	H	A	A	A	H	H	H	A	A	A	A	H	H	A	H	A	H	H	H	A	A	A	A	A	H	H	A	H	H	A	H	H	A	H	A	A	H
6480	WY	A06	Bn-A06-p24142937	60K	0.6	102.8	H	A	A	A	A	H	H	H	H	H	A	A	H	A	A	H	H	A	H	H	H	H	A	H	H	H	A	A	A	A	H	H	H	A	A	A	A	H	H	A	A	A	H	H	A	A	A	A	A	H	A	A	H	A	H	A	H	A	H	H	H	H	H	A	A	A	A	H	H	H	A	H	A	H	H	H	H	H	A	H	A	H	H	A	A	A	A	A	A	H	A	H	H	A	A	A	A	H	H	H	A	H	H	A	H	H	H	A	A	A	H	A	H	A	A	A	A	H	H	H	A	H	A	A	A	A	A	A	A	A	H	H	A	H	A	A	A	H	H	A	A	A	H	H	H	A	A	A	H	H	H	A	A	A	A	H	H	A	H	A	H	H	H	A	A	A	A	A	H	H	A	H	H	A	H	H	A	H	A	A	H
6481	WY	A06	Bn-A06-p24170361	60K	0	103.4	H	A	A	A	A	H	H	A	H	H	A	A	H	A	A	H	H	A	H	H	H	H	A	H	H	H	A	A	A	A	H	H	H	A	A	A	A	H	H	A	A	A	H	H	A	A	A	A	A	H	A	A	H	A	H	A	H	A	H	H	H	H	H	A	A	A	A	H	H	H	A	H	A	H	H	H	H	H	A	H	A	H	H	A	A	A	A	A	A	H	A	H	H	A	A	A	A	H	H	H	A	H	H	A	H	H	H	A	A	A	H	A	H	A	A	A	A	H	H	H	A	H	A	A	A	A	A	A	A	A	H	H	A	H	A	A	A	H	H	A	A	A	H	H	H	A	A	A	H	H	H	A	A	A	A	H	H	A	H	A	H	H	H	A	A	A	A	A	H	H	A	H	H	A	H	H	A	H	A	A	H
6482	WY	A06	Bn-A06-p24178982	60K	0	103.4	H	A	A	A	A	H	H	A	H	H	A	A	H	A	A	H	H	A	H	H	H	H	A	H	H	H	A	A	A	A	H	H	H	A	A	A	A	H	H	A	A	A	H	H	A	A	A	A	A	H	A	A	H	A	H	A	H	A	H	H	H	H	H	A	A	A	A	H	H	H	A	H	A	H	H	H	H	H	A	H	A	H	H	A	A	A	A	A	A	H	A	H	H	A	A	A	A	H	H	H	A	H	H	A	H	H	H	A	A	A	H	A	H	A	A	A	A	H	H	H	A	H	A	A	A	A	A	A	A	A	H	H	A	H	A	A	A	H	H	A	A	A	H	H	H	A	A	A	H	H	H	A	A	A	A	H	H	A	H	A	H	H	H	A	A	A	A	A	H	H	A	H	H	A	H	H	A	H	A	A	H
6483	WY	A06	Bn-A06-p24156940	60K	0.6	103.4	H	A	A	A	A	H	H	A	H	H	A	A	H	A	A	H	H	A	H	H	H	H	A	H	H	H	A	A	A	A	H	H	H	A	A	A	A	H	H	A	A	A	H	H	A	A	A	A	A	H	A	A	H	A	H	A	H	A	H	H	H	H	H	A	A	A	A	H	H	H	A	H	A	H	H	H	H	H	A	H	A	H	H	A	A	A	A	A	A	H	A	H	H	A	A	A	A	H	H	H	A	H	H	A	H	H	H	A	A	A	H	A	H	A	A	A	A	H	H	H	A	H	A	A	A	A	A	A	A	A	H	H	A	H	A	A	A	H	H	A	A	A	H	H	H	A	A	A	H	H	H	A	A	A	A	H	H	A	H	A	H	H	H	A	A	A	A	A	H	H	A	H	H	A	H	H	A	H	A	A	H
6484	WY	A06	Bn-A06-p24206556	60K	0	104	H	A	A	A	A	H	H	A	H	H	A	A	A	A	A	H	H	A	H	H	H	H	A	H	H	H	A	A	A	A	H	H	H	A	A	A	A	H	H	A	A	A	H	H	A	A	A	A	A	H	A	A	H	A	H	A	H	A	H	H	H	H	H	A	A	A	A	H	H	H	A	H	A	H	H	H	H	H	A	H	A	H	H	A	A	A	A	A	A	H	A	H	H	A	A	A	A	H	H	H	A	H	H	A	H	H	H	A	A	A	H	A	H	A	A	A	A	H	H	H	A	H	A	A	A	A	A	A	A	A	H	H	A	H	A	A	A	H	H	A	A	A	H	H	H	A	A	A	H	H	H	A	A	A	A	H	H	A	H	A	H	H	H	A	A	A	A	A	H	H	A	H	H	A	H	H	A	H	A	A	H
6485	WY	A06	Bn-A06-p24236385	60K	0	104	H	A	A	A	A	H	H	A	H	H	A	A	A	A	A	H	H	A	H	H	H	H	A	H	H	H	A	A	A	A	H	H	H	A	A	A	A	H	H	A	A	A	H	H	A	A	A	A	A	H	A	A	H	A	H	A	H	A	H	H	H	H	H	A	A	A	A	H	H	H	A	H	A	H	H	H	H	H	A	H	A	H	H	A	A	A	A	A	A	H	A	H	H	A	A	A	A	H	H	H	A	H	H	A	H	H	H	A	A	A	H	A	H	A	A	A	A	H	H	H	A	H	A	A	A	A	A	A	A	A	H	H	A	H	A	A	A	H	H	A	A	A	H	H	H	A	A	A	H	H	H	A	A	A	A	H	H	A	H	A	H	H	H	A	A	A	A	A	H	H	A	H	H	A	H	H	A	H	A	A	H
6486	WY	A06	Bn-A06-p24237899	60K	0	104	H	A	A	A	A	H	H	A	H	H	A	A	A	A	A	H	H	A	H	H	H	H	A	H	H	H	A	A	A	A	H	H	H	A	A	A	A	H	H	A	A	A	H	H	A	A	A	A	A	H	A	A	H	A	H	A	H	A	H	H	H	H	H	A	A	A	A	H	H	H	A	H	A	H	H	H	H	H	A	H	A	H	H	A	A	A	A	A	A	H	A	H	H	A	A	A	A	H	H	H	A	H	H	A	H	H	H	A	A	A	H	A	H	A	A	A	A	H	H	H	A	H	A	A	A	A	A	A	A	A	H	H	A	H	A	A	A	H	H	A	A	A	H	H	H	A	A	A	H	H	H	A	A	A	A	H	H	A	H	A	H	H	H	A	A	A	A	A	H	H	A	H	H	A	H	H	A	H	A	A	H
6487	WY	A06	Bn-A06-p24257262	60K	0	104	H	A	A	A	A	H	H	A	H	H	A	A	A	A	A	H	H	A	H	H	H	H	A	H	H	H	A	A	A	A	H	H	H	A	A	A	A	H	H	A	A	A	H	H	A	A	A	A	A	H	A	A	H	A	H	A	H	A	H	H	H	H	H	A	A	A	A	H	H	H	A	H	A	H	H	H	H	H	A	H	A	H	H	A	A	A	A	A	A	H	A	H	H	A	A	A	A	H	H	H	A	H	H	A	H	H	H	A	A	A	H	A	H	A	A	A	A	H	H	H	A	H	A	A	A	A	A	A	A	A	H	H	A	H	A	A	A	H	H	A	A	A	H	H	H	A	A	A	H	H	H	A	A	A	A	H	H	A	H	A	H	H	H	A	A	A	A	A	H	H	A	H	H	A	H	H	A	H	A	A	H
6488	WY	A06	Bn-A06-p24207308	60K	0	104	H	A	A	A	A	H	H	A	H	H	A	A	A	A	A	H	H	A	H	H	H	H	A	H	H	H	A	A	A	A	H	H	H	A	A	A	A	H	H	A	A	A	H	H	A	A	A	A	A	H	A	A	H	A	H	A	H	A	H	H	H	H	H	A	A	A	A	H	H	H	A	H	A	H	H	H	H	H	A	H	A	H	H	A	A	A	A	A	A	H	A	H	H	A	A	A	A	H	H	H	A	H	H	A	H	H	H	A	A	A	H	A	H	A	A	A	A	H	H	H	A	H	A	A	A	A	A	A	A	A	H	H	A	H	A	A	A	H	H	A	A	A	H	H	H	A	A	A	H	H	H	A	A	A	A	H	H	A	H	A	H	H	H	A	A	A	A	A	H	H	A	H	H	A	H	H	A	H	A	A	H
6489	WY	A06	Bn-A06-p24245615	60K	0	104	H	A	A	A	A	H	H	A	H	H	A	A	A	A	A	H	H	A	H	H	H	H	A	H	H	H	A	A	A	A	H	H	H	A	A	A	A	H	H	A	A	A	H	H	A	A	A	A	A	H	A	A	H	A	H	A	H	A	H	H	H	H	H	A	A	A	A	H	H	H	A	H	A	H	H	H	H	H	A	H	A	H	H	A	A	A	A	A	A	H	A	H	H	A	A	A	A	H	H	H	A	H	H	A	H	H	H	A	A	A	H	A	H	A	A	A	A	H	H	H	A	H	A	A	A	A	A	A	A	A	H	H	A	H	A	A	A	H	H	A	A	A	H	H	H	A	A	A	H	H	H	A	A	A	A	H	H	A	H	A	H	H	H	A	A	A	A	A	H	H	A	H	H	A	H	H	A	H	A	A	H
6490	WY	A06	Bn-A06-p24284014	60K	0.6	104	H	A	A	A	A	H	H	A	H	H	A	A	A	A	A	H	H	A	H	H	H	H	A	H	H	H	A	A	A	A	H	H	H	A	A	A	A	H	H	A	A	A	H	H	A	A	A	A	A	H	A	A	H	A	H	A	H	A	H	H	H	H	H	A	A	A	A	H	H	H	A	H	A	H	H	H	H	H	A	H	A	H	H	A	A	A	A	A	A	H	A	H	H	A	A	A	A	H	H	H	A	H	H	A	H	H	H	A	A	A	H	A	H	A	A	A	A	H	H	H	A	H	A	A	A	A	A	A	A	A	H	H	A	H	A	A	A	H	H	A	A	A	H	H	H	A	A	A	H	H	H	A	A	A	A	H	H	A	H	A	H	H	H	A	A	A	A	A	H	H	A	H	H	A	H	H	A	H	A	A	H
6491	WY	A06	Bn-A06-p24297216	60K	1.1	104.6	H	A	A	A	A	H	H	A	H	H	A	A	A	A	A	H	H	A	H	H	H	H	A	H	H	H	A	A	A	A	H	H	H	A	A	A	A	H	H	A	A	A	H	H	A	A	H	A	A	H	A	A	H	A	H	A	H	A	H	H	H	H	H	A	A	A	A	H	H	H	A	H	A	H	H	H	H	H	A	H	A	H	H	A	A	A	A	A	A	H	A	H	H	A	A	A	A	H	H	H	A	H	H	A	H	H	H	A	A	A	H	A	H	A	A	A	A	H	H	H	A	H	A	A	A	A	A	A	A	A	H	H	A	H	A	A	A	H	H	A	A	A	H	H	H	A	A	A	H	H	H	A	A	A	A	H	H	A	H	A	H	H	H	A	A	A	A	A	H	H	A	H	H	A	H	H	A	H	A	A	H
6492	WY	A06	Bn-A06-p24334015	60K	0	105.7	H	A	A	A	A	H	H	A	H	H	A	A	A	A	A	H	H	A	H	H	H	H	A	H	H	A	A	A	A	A	H	H	H	A	A	A	A	H	H	A	A	A	H	H	A	A	H	A	A	H	A	A	H	A	H	A	H	A	H	H	H	H	H	A	A	A	A	H	H	H	A	H	A	H	H	H	H	H	A	H	A	H	H	A	A	A	A	A	A	H	A	H	H	A	A	A	A	H	H	H	A	H	H	A	H	H	H	A	A	A	H	A	H	A	A	A	A	A	H	H	A	H	A	A	A	A	A	A	A	A	H	H	A	H	A	A	A	H	H	A	A	A	H	H	H	A	A	A	H	H	H	A	A	A	A	H	H	A	H	A	H	H	H	A	A	A	A	A	H	H	A	H	H	A	H	H	A	H	A	A	H
6493	WY	A06	Bn-A06-p24340685	60K	0	105.7	H	A	A	A	A	H	H	A	H	H	A	A	A	A	A	H	H	A	H	H	H	H	A	H	H	A	A	A	A	A	H	H	H	A	A	A	A	H	H	A	A	A	H	H	A	A	H	A	A	H	A	A	H	A	H	A	H	A	H	H	H	H	H	A	A	A	A	H	H	H	A	H	A	H	H	H	H	H	A	H	A	H	H	A	A	A	A	A	A	H	A	H	H	A	A	A	A	H	H	H	A	H	H	A	H	H	H	A	A	A	H	A	H	A	A	A	A	A	H	H	A	H	A	A	A	A	A	A	A	A	H	H	A	H	A	A	A	H	H	A	A	A	H	H	H	A	A	A	H	H	H	A	A	A	A	H	H	A	H	A	H	H	H	A	A	A	A	A	H	H	A	H	H	A	H	H	A	H	A	A	H
6494	WY	A06	Bn-A06-p24340830	60K	0	105.7	H	A	A	A	A	H	H	A	H	H	A	A	A	A	A	H	H	A	H	H	H	H	A	H	H	A	A	A	A	A	H	H	H	A	A	A	A	H	H	A	A	A	H	H	A	A	H	A	A	H	A	A	H	A	H	A	H	A	H	H	H	H	H	A	A	A	A	H	H	H	A	H	A	H	H	H	H	H	A	H	A	H	H	A	A	A	A	A	A	H	A	H	H	A	A	A	A	H	H	H	A	H	H	A	H	H	H	A	A	A	H	A	H	A	A	A	A	A	H	H	A	H	A	A	A	A	A	A	A	A	H	H	A	H	A	A	A	H	H	A	A	A	H	H	H	A	A	A	H	H	H	A	A	A	A	H	H	A	H	A	H	H	H	A	A	A	A	A	H	H	A	H	H	A	H	H	A	H	A	A	H
6495	WY	A06	Bn-A06-p24371980	60K	0	105.7	H	A	A	A	A	H	H	A	H	H	A	A	A	A	A	H	H	A	H	H	H	H	A	H	H	A	A	A	A	A	H	H	H	A	A	A	A	H	H	A	A	A	H	H	A	A	H	A	A	H	A	A	H	A	H	A	H	A	H	H	H	H	H	A	A	A	A	H	H	H	A	H	A	H	H	H	H	H	A	H	A	H	H	A	A	A	A	A	A	H	A	H	H	A	A	A	A	H	H	H	A	H	H	A	H	H	H	A	A	A	H	A	H	A	A	A	A	A	H	H	A	H	A	A	A	A	A	A	A	A	H	H	A	H	A	A	A	H	H	A	A	A	H	H	H	A	A	A	H	H	H	A	A	A	A	H	H	A	H	A	H	H	H	A	A	A	A	A	H	H	A	H	H	A	H	H	A	H	A	A	H
6496	WY	A06	Bn-A06-p24319329	60K	0	105.7	H	A	A	A	A	H	H	A	H	H	A	A	A	A	A	H	H	A	H	H	H	H	A	H	H	A	A	A	A	A	H	H	H	A	A	A	A	H	H	A	A	A	H	H	A	A	H	A	A	H	A	A	H	A	H	A	H	A	H	H	H	H	H	A	A	A	A	H	H	H	A	H	A	H	H	H	H	H	A	H	A	H	H	A	A	A	A	A	A	H	A	H	H	A	A	A	A	H	H	H	A	H	H	A	H	H	H	A	A	A	H	A	H	A	A	A	A	A	H	H	A	H	A	A	A	A	A	A	A	A	H	H	A	H	A	A	A	H	H	A	A	A	H	H	H	A	A	A	H	H	H	A	A	A	A	H	H	A	H	A	H	H	H	A	A	A	A	A	H	H	A	H	H	A	H	H	A	H	A	A	H
6497	WY	A06	Bn-A06-p24307250	60K	0	105.7	H	A	A	A	A	H	H	A	H	H	A	A	A	A	A	H	H	A	H	H	H	H	A	H	H	A	A	A	A	A	H	H	H	A	A	A	A	H	H	A	A	A	H	H	A	A	H	A	A	H	A	A	H	A	H	A	H	A	H	H	H	H	H	A	A	A	A	H	H	H	A	H	A	H	H	H	H	H	A	H	A	H	H	A	A	A	A	A	A	H	A	H	H	A	A	A	A	H	H	H	A	H	H	A	H	H	H	A	A	A	H	A	-	A	A	A	A	A	H	H	A	H	A	A	A	A	A	A	A	A	H	H	A	H	A	A	A	H	H	A	A	A	H	H	H	A	A	A	H	H	H	A	A	A	A	H	H	A	H	A	H	H	H	A	A	A	A	A	H	H	A	H	H	A	H	H	A	H	A	A	H
6498	WY	A06	Bn-A06-p24370009	60K	0.6	105.7	H	A	A	A	A	H	H	A	H	H	A	A	A	A	A	H	H	A	H	H	H	H	A	H	H	A	A	A	A	A	H	H	H	A	A	A	A	H	H	A	A	A	H	H	A	A	H	A	A	H	A	A	H	A	H	A	H	A	H	H	H	H	H	A	A	A	A	H	H	H	A	H	A	H	H	H	H	H	A	H	A	H	H	A	A	A	A	A	A	H	A	H	H	A	A	A	A	H	H	H	A	H	H	A	H	H	H	A	A	A	H	A	H	A	A	A	A	A	H	H	A	H	A	A	A	A	A	A	A	A	H	H	A	H	A	A	A	H	H	A	A	A	H	H	H	A	A	A	H	H	H	A	A	A	A	H	H	A	H	A	H	H	H	A	A	A	A	A	H	H	A	H	H	A	H	H	A	H	A	A	H
6499	WY	A06	Bn-A06-p24432451	60K	0	106.3	H	A	A	A	A	H	H	A	H	H	A	A	A	A	A	H	H	A	H	H	H	H	A	H	H	A	A	A	A	A	H	H	H	A	A	A	A	H	H	A	A	A	H	H	A	H	H	A	A	H	A	A	H	A	H	A	H	A	H	H	H	H	H	A	A	A	A	H	H	H	A	H	A	H	H	H	H	H	A	H	A	H	H	A	A	A	A	A	A	H	A	H	H	A	A	A	A	H	H	H	A	H	H	A	H	H	H	A	A	A	H	A	H	A	A	A	A	A	H	H	A	H	A	A	A	A	A	A	A	A	H	H	A	H	A	A	A	H	H	A	A	A	H	H	H	A	A	A	H	H	H	A	A	A	A	H	H	A	H	A	H	H	H	A	A	A	A	A	H	H	A	H	H	A	H	H	A	H	A	A	H
6500	WY	A06	Bn-A06-p24430448	60K	0	106.3	H	A	A	A	A	H	H	A	H	H	A	A	A	A	A	H	H	A	H	H	H	H	A	H	H	A	A	A	A	A	H	H	H	A	A	A	A	H	H	A	A	A	H	H	A	H	H	A	A	H	A	A	H	A	H	A	H	A	H	H	H	H	H	A	A	A	A	H	H	H	A	H	A	H	H	H	H	H	A	H	A	H	H	A	A	A	A	A	A	H	A	H	H	A	A	A	A	H	H	H	A	H	H	A	H	H	H	A	A	A	H	A	H	A	A	A	A	A	H	H	A	H	A	A	A	A	A	A	A	A	H	H	A	H	A	A	A	H	H	A	A	A	H	H	H	A	A	A	H	H	H	A	A	A	A	H	H	A	H	A	H	H	H	A	A	A	A	A	H	H	A	H	H	A	H	H	A	H	A	A	H
6501	WY	A06	Bn-A06-p24432909	60K	0	106.3	H	A	A	A	A	H	H	A	H	H	A	A	A	A	A	H	H	A	H	H	H	H	A	H	H	A	A	A	A	A	H	H	H	A	A	A	A	H	H	A	A	A	H	H	A	H	H	A	A	H	A	A	H	A	H	A	H	A	H	H	H	H	H	A	A	A	A	H	H	H	A	H	A	H	H	H	H	H	A	H	A	H	H	A	A	A	A	A	A	H	A	H	H	A	A	A	A	H	H	H	A	H	H	A	H	H	H	A	A	A	H	A	H	A	A	A	A	A	H	H	A	H	A	A	A	A	A	A	A	A	H	H	A	H	A	A	A	H	H	A	A	A	H	H	H	A	A	A	H	H	H	A	A	A	A	H	H	A	H	A	H	H	H	A	A	A	A	A	H	H	A	H	H	A	H	H	A	H	A	A	H
6502	WY	A06	Bn-A06-p24433131	60K	0	106.3	H	A	A	A	A	H	H	A	H	H	A	A	A	A	A	H	H	A	H	H	H	H	A	H	H	A	A	A	A	A	H	H	H	A	A	A	A	H	H	A	A	A	H	H	A	H	H	A	A	H	A	A	H	A	H	A	H	A	H	H	H	H	H	A	A	A	A	H	H	H	A	H	A	H	H	H	H	H	A	H	A	H	H	A	A	A	A	A	A	H	A	H	H	A	A	A	A	H	H	H	A	H	H	A	H	H	H	A	A	A	H	A	H	A	A	A	A	A	H	H	A	H	A	A	A	A	A	A	A	A	H	H	A	H	A	A	A	H	H	A	A	A	H	H	H	A	A	A	H	H	H	A	A	A	A	H	H	A	H	A	H	H	H	A	A	A	A	A	H	H	A	H	H	A	H	H	A	H	A	A	H
6503	WY	A06	Bn-A06-p24430453	60K	0	106.3	H	A	A	A	A	H	H	A	H	H	A	A	A	A	A	H	H	A	H	H	H	H	A	H	H	A	A	A	A	A	H	H	H	A	A	A	A	H	H	A	A	A	H	H	A	H	H	A	A	H	A	A	H	A	H	A	H	A	H	H	H	H	H	A	A	A	A	H	H	H	A	H	A	H	H	H	H	H	A	H	A	H	H	A	A	A	A	A	A	H	A	H	H	A	A	A	A	H	H	H	A	H	H	A	H	H	H	A	A	A	H	A	H	A	A	A	A	A	H	H	A	H	A	A	A	A	A	A	A	A	H	H	A	H	A	A	A	H	H	A	A	A	H	H	H	A	A	A	H	H	H	A	A	A	A	H	H	A	H	A	H	H	H	A	A	A	A	A	H	H	A	H	H	A	H	H	A	H	A	A	H
6504	WY	A06	Bn-A06-p24407535	60K	0	106.3	H	A	A	A	A	H	H	A	H	H	A	A	A	A	A	H	H	A	H	H	H	H	A	H	H	A	A	A	A	A	H	H	H	A	A	A	A	H	H	A	A	A	H	H	A	H	H	A	A	H	A	A	H	A	H	A	H	A	H	H	H	H	H	A	A	A	A	H	H	H	A	H	A	H	H	H	H	H	A	H	A	H	H	A	A	A	A	A	A	H	A	H	H	A	A	A	A	H	H	H	A	H	H	A	H	H	H	A	A	A	H	A	H	A	A	A	A	A	H	H	A	H	A	A	A	A	A	A	A	A	H	H	A	H	A	A	A	H	H	A	A	A	H	H	H	A	A	A	H	H	H	A	A	A	A	H	H	A	H	A	H	H	H	A	A	A	A	A	H	H	A	H	H	A	H	H	A	H	A	A	H
6505	WY	A06	Bn-A06-p24405065	60K	0	106.3	H	A	A	A	A	H	H	A	H	H	A	A	A	A	A	H	H	A	H	H	H	H	A	H	H	A	A	A	A	A	H	H	H	A	A	A	A	H	H	A	A	A	H	H	A	H	H	A	A	H	A	A	H	A	H	A	H	A	H	H	H	H	H	A	A	A	A	H	H	H	A	H	A	H	H	H	H	H	A	H	A	H	H	A	A	A	A	A	A	H	A	H	H	A	A	A	A	H	H	H	A	H	H	A	H	H	H	A	A	A	H	A	H	A	A	A	A	A	H	H	A	H	A	A	A	A	A	A	A	A	H	H	A	H	A	A	A	H	H	A	A	A	H	H	H	A	A	A	H	H	H	A	A	A	A	H	H	A	H	A	H	H	H	A	A	A	A	A	H	H	A	H	H	A	H	H	A	H	A	A	H
6506	WY	A06	Bn-A06-p24407609	60K	0	106.3	H	A	A	A	A	H	H	A	H	H	A	A	A	A	A	H	H	A	H	H	H	H	A	H	H	A	A	A	A	A	H	H	H	A	A	A	A	H	H	A	A	A	H	H	A	H	H	A	A	H	A	A	H	A	H	A	H	A	H	H	H	H	H	A	A	A	A	H	H	H	A	H	A	H	H	H	H	H	A	H	A	H	H	A	A	A	A	A	A	H	A	H	H	A	A	A	A	H	H	H	A	H	H	A	H	H	H	A	A	A	H	A	H	A	A	A	A	A	H	H	A	H	A	A	A	A	A	A	A	A	H	H	A	H	A	A	A	H	H	A	A	A	H	H	H	A	A	A	H	H	H	A	A	A	A	H	H	A	H	A	H	H	H	A	A	A	A	A	H	H	A	H	H	A	H	H	A	H	A	A	H
6507	WY	A06	Bn-A06-p24410007	60K	0	106.3	H	A	A	A	A	H	H	A	H	H	A	A	A	A	A	H	H	A	H	H	H	H	A	H	H	A	A	A	A	A	H	H	H	A	A	A	A	H	H	A	A	A	H	H	A	H	H	A	A	H	A	A	H	A	H	A	H	A	H	H	H	H	H	A	A	A	A	H	H	H	A	H	A	H	H	H	H	H	A	H	A	H	H	A	A	A	A	A	A	H	A	H	H	A	A	A	A	H	H	H	A	H	H	A	H	H	H	A	A	A	H	A	H	A	A	A	A	A	H	H	A	H	A	A	A	A	A	A	A	A	H	H	A	H	A	A	A	H	H	A	A	A	H	H	H	A	A	A	H	H	H	A	A	A	A	H	H	A	H	A	H	H	H	A	A	A	A	A	H	H	A	H	H	A	H	H	A	H	A	A	H
6508	WY	A06	Bn-A06-p24404374	60K	0	106.3	H	A	A	A	A	H	H	A	H	H	A	A	A	A	A	H	H	A	H	H	H	H	A	H	H	A	A	A	A	A	H	H	H	A	A	A	A	H	H	A	A	A	H	H	A	H	H	A	A	H	A	A	H	A	H	A	H	A	H	H	H	H	H	A	A	A	A	H	H	H	A	H	A	H	H	H	H	H	A	H	A	H	H	A	A	A	A	A	A	H	A	H	H	A	A	A	A	H	H	H	A	H	H	A	H	H	H	A	A	A	H	A	H	A	A	A	A	A	H	H	A	H	A	A	A	A	A	A	A	A	H	H	A	H	A	A	A	H	H	A	A	A	H	H	H	A	A	A	H	H	H	A	A	A	A	H	H	A	H	A	H	H	H	A	A	A	A	A	H	H	A	H	H	A	H	H	A	H	A	A	H
6509	WY	A06	Bn-A06-p24404996	60K	0	106.3	H	A	A	A	A	H	H	A	H	H	A	A	A	A	A	H	H	A	H	H	H	H	A	H	H	A	A	A	A	A	H	H	H	A	A	A	A	H	H	A	A	A	H	H	A	H	H	A	A	H	A	A	H	A	H	A	H	A	H	H	H	H	H	A	A	A	A	H	H	H	A	H	A	H	H	H	H	H	A	H	A	H	H	A	A	A	A	A	A	H	A	H	H	A	A	A	A	H	H	H	A	H	H	A	H	H	H	A	A	A	H	A	H	A	A	A	A	A	H	H	A	H	A	A	A	A	A	A	A	A	H	H	A	H	A	A	A	H	H	A	A	A	H	H	H	A	A	A	H	H	H	A	A	A	A	H	H	A	H	A	H	H	H	A	A	A	A	A	H	H	A	H	H	A	H	H	A	H	A	A	H
6510	WY	A06	Bn-A06-p24395608	60K	0	106.3	H	A	A	A	A	H	H	A	H	H	A	A	A	A	A	H	H	A	H	H	H	H	A	H	H	A	A	A	A	A	H	H	H	A	A	A	A	H	H	A	A	A	H	H	A	H	H	A	A	H	A	A	H	A	H	A	H	A	H	H	H	H	H	A	A	A	A	H	H	H	A	H	A	H	H	H	H	H	A	H	A	H	H	A	A	A	A	A	A	H	A	H	H	A	A	A	A	H	H	H	A	H	H	A	H	H	H	A	A	A	H	A	H	A	A	A	A	A	H	H	A	H	A	A	A	A	A	A	A	A	H	H	A	H	A	A	A	H	H	A	A	A	H	H	H	A	A	A	H	H	H	A	A	A	A	H	H	A	H	A	H	H	H	A	A	A	A	A	H	H	A	H	H	A	H	H	A	H	A	A	H
6511	WY	A06	Bn-C7-p29028654	60K	0	106.3	H	A	A	A	A	H	H	A	H	H	A	A	A	A	A	H	H	A	H	H	H	H	A	H	H	A	A	A	A	A	H	H	H	A	A	A	A	H	H	A	A	A	H	H	A	H	H	A	A	H	A	A	H	A	H	A	H	A	H	H	H	H	H	A	A	A	A	H	H	H	A	H	A	H	H	H	H	H	A	H	A	H	H	A	A	A	A	A	A	H	A	H	H	A	A	A	A	H	H	H	A	H	H	A	H	H	H	A	A	A	H	A	H	A	A	A	A	A	H	H	A	H	A	A	A	A	A	A	A	A	H	-	A	H	A	A	A	H	H	A	A	A	H	H	H	A	A	A	H	H	H	A	A	A	A	H	H	A	H	A	H	H	H	A	A	A	A	A	H	H	A	H	H	A	H	H	A	H	A	A	H
6512	WY	A06	Bn-A06-p24431577	60K	1.1	106.3	H	A	A	A	A	H	H	A	H	H	A	A	A	A	A	H	H	A	H	H	H	H	A	H	H	A	A	A	A	A	H	H	H	A	A	A	A	H	H	A	A	A	H	H	A	H	H	A	A	H	A	A	H	A	H	A	H	A	H	H	H	H	H	A	A	A	A	H	H	H	A	H	A	H	H	H	H	H	A	H	A	H	H	A	A	A	A	A	A	H	A	H	H	A	A	A	A	H	H	H	A	H	H	A	H	H	H	A	A	A	H	A	H	A	A	A	A	A	H	H	A	H	A	A	A	A	A	A	A	A	H	H	A	H	A	A	A	H	H	A	A	A	H	H	H	A	A	A	H	H	H	A	A	A	A	H	H	A	H	A	H	H	H	A	A	A	A	A	H	H	A	H	H	A	H	H	A	H	A	A	H
6513	WY	A06	Bn-A06-p24678077	60K	3.3	107.4	H	A	A	A	A	H	H	A	H	H	A	A	A	A	A	A	H	A	H	H	H	H	A	H	H	A	A	A	A	A	H	H	H	A	A	A	A	H	H	A	A	A	H	H	A	H	H	A	A	H	A	A	H	A	H	A	H	A	H	H	H	H	H	A	A	A	A	H	H	H	A	H	A	H	H	H	H	H	A	H	A	H	H	A	A	A	A	A	A	H	A	H	H	A	A	A	A	H	H	H	A	H	H	A	H	H	A	A	A	A	H	A	H	A	A	A	A	A	H	H	A	H	A	A	A	A	A	A	A	A	H	H	A	H	A	A	A	H	H	A	A	A	H	H	H	A	A	A	H	H	H	A	A	A	A	H	H	A	H	A	H	H	H	A	A	A	A	A	H	H	A	H	H	A	H	H	A	H	A	A	H
6514	WY	A06	Bn-A06-p24973824	60K	0	110.7	H	A	A	H	A	H	H	A	H	H	A	H	A	A	A	A	H	A	H	H	A	H	A	H	H	A	A	A	A	A	H	H	H	A	A	A	A	H	H	A	A	A	H	H	A	H	H	A	A	H	A	A	H	A	H	A	H	A	H	H	H	H	H	A	A	A	A	H	H	H	A	H	A	H	H	H	H	H	H	H	A	H	H	A	A	A	A	A	A	H	A	H	H	A	A	A	A	H	H	H	A	H	H	A	H	H	A	A	A	A	H	A	H	A	A	A	A	A	H	H	A	H	A	A	A	A	A	A	A	A	H	H	A	H	A	A	A	H	H	A	A	A	H	H	H	A	A	A	H	H	H	A	A	A	A	H	H	A	H	A	H	H	H	A	H	A	A	A	H	H	A	H	A	A	H	H	A	H	A	A	H
6515	WY	A06	Bn-A06-p24976434	60K	2.8	110.7	H	A	A	H	A	H	H	A	H	H	A	H	A	A	A	A	H	A	H	H	A	H	A	H	H	A	A	A	A	A	H	H	H	A	A	A	A	H	H	A	A	A	H	H	A	H	H	A	A	H	A	A	H	A	H	A	H	A	H	H	H	H	H	A	A	A	A	H	H	H	A	H	A	H	H	H	H	H	H	H	A	H	H	A	A	A	A	A	A	H	A	H	H	A	A	A	A	H	H	H	A	H	H	A	H	H	A	A	A	A	H	A	H	A	A	A	A	A	H	H	A	H	A	A	A	A	A	A	A	A	H	H	A	H	A	A	A	H	H	A	A	A	H	H	H	A	A	A	H	H	H	A	A	A	A	H	H	A	H	A	H	H	H	A	H	A	A	A	H	H	A	H	A	A	H	H	A	H	A	A	H
6516	WY	A06	Bn-A06-p25329425	60K	1.7	113.5	H	A	A	H	A	H	H	A	H	H	A	H	A	A	A	A	H	A	H	H	A	H	H	H	H	A	A	A	A	A	H	A	H	A	A	A	A	H	H	A	A	A	H	H	A	H	H	A	A	H	A	A	H	A	H	A	H	A	H	H	H	H	H	A	A	H	A	A	H	H	A	H	A	H	H	H	H	H	H	H	A	A	H	A	A	A	A	A	A	H	A	H	H	A	A	A	A	H	H	H	A	H	H	A	H	H	A	A	A	A	H	A	H	A	A	A	A	A	H	H	A	H	A	A	A	A	A	A	A	A	H	H	A	H	A	A	A	H	H	A	A	A	H	H	H	A	A	A	H	H	H	A	A	A	A	H	H	A	H	A	H	H	H	A	H	A	A	A	H	H	A	H	A	A	H	H	A	H	A	A	H
6517	WY	A06	Bn-A06-p26011034	60K	0.6	115.2	H	A	A	H	A	H	H	A	H	H	A	H	A	A	H	A	H	A	H	H	A	H	H	H	H	A	A	A	A	A	H	A	H	A	A	A	A	H	H	A	A	A	H	H	A	H	H	A	A	H	A	A	H	A	H	A	H	A	H	H	H	H	H	A	A	H	A	A	H	H	A	H	A	H	H	H	H	H	H	A	A	A	H	A	A	A	A	A	A	H	A	H	H	A	A	A	A	H	H	H	A	H	H	A	H	H	A	A	A	A	H	A	H	A	A	A	A	A	H	H	A	H	A	A	A	H	A	A	A	A	H	H	A	H	A	A	A	H	H	A	A	A	H	H	H	A	A	A	H	H	H	A	A	A	A	H	H	A	H	A	H	H	H	A	H	A	A	A	H	H	A	H	A	A	H	H	A	H	A	A	H
6518	WY	A06	Bn-A06-p26023391	60K	0.6	115.8	H	A	A	H	A	H	H	A	H	H	A	H	A	A	H	A	H	A	H	H	A	H	H	H	H	A	A	A	A	A	H	A	H	A	A	A	A	H	H	A	A	A	H	H	A	H	H	A	A	H	A	A	H	A	H	A	H	A	H	H	H	H	H	A	A	H	A	A	H	H	A	H	A	H	H	H	H	H	H	A	A	A	H	A	A	A	A	A	A	H	A	H	H	A	A	A	A	H	H	H	A	A	H	A	H	H	A	A	A	A	H	A	H	A	A	A	A	A	H	H	A	H	A	A	A	H	A	A	A	A	H	H	A	H	A	A	A	H	H	A	A	A	H	H	H	A	A	A	H	H	H	A	A	A	A	H	H	A	H	A	H	H	H	A	H	A	A	A	H	H	A	H	A	A	H	H	A	H	A	A	H
6519	WY	A06	Bn-A06-p26144731	60K	0	116.4	H	A	A	H	A	H	H	A	H	H	A	H	A	A	H	A	H	A	H	H	A	H	H	H	H	A	A	A	A	A	H	A	H	A	A	A	A	H	H	A	A	A	H	H	A	H	H	A	A	H	A	A	H	A	H	A	H	A	H	H	H	H	H	A	A	H	A	A	H	H	A	H	A	H	H	H	H	H	H	A	A	A	H	A	A	A	A	A	A	H	A	H	H	A	A	A	A	H	H	H	A	A	H	A	H	H	A	A	A	A	H	A	H	A	A	A	A	A	H	H	A	H	A	A	A	H	A	A	A	A	H	H	A	H	A	A	A	H	H	A	A	A	H	H	H	A	A	A	H	H	H	H	A	A	A	H	H	A	H	A	H	H	H	A	H	A	A	A	H	H	A	H	A	A	H	H	A	H	A	A	H
6520	WY	A06	Bn-A06-p26186229	60K	0	116.4	H	A	A	H	A	H	H	A	H	H	A	H	A	A	H	A	H	A	H	H	A	H	H	H	H	A	A	A	A	A	H	A	H	A	A	A	A	H	H	A	A	A	H	H	A	H	H	A	A	H	A	A	H	A	H	A	H	A	H	H	H	H	H	A	A	H	A	A	H	H	A	H	A	H	H	H	H	H	H	A	A	A	H	A	A	A	A	A	A	H	A	H	H	A	A	A	A	H	H	H	A	A	H	A	H	H	A	A	A	A	H	A	H	A	A	A	A	A	H	H	A	H	A	A	A	H	A	A	A	A	H	H	A	H	A	A	A	H	H	A	A	A	H	H	H	A	A	A	H	H	H	H	A	A	A	H	H	A	H	A	H	H	H	A	H	A	A	A	H	H	A	H	A	A	H	H	A	H	A	A	H
6521	WY	A06	Bn-A06-p26144417	60K	0	116.4	H	A	A	H	A	H	H	A	H	H	A	H	A	A	H	A	H	A	H	H	A	H	H	H	H	A	A	A	A	A	H	A	H	A	A	A	A	H	H	A	A	A	H	H	A	H	H	A	A	H	A	A	H	A	H	A	H	A	H	H	H	H	H	A	A	H	A	A	H	H	A	H	A	H	H	H	H	H	H	A	A	A	H	A	A	A	A	A	A	H	A	H	H	A	A	A	A	H	H	H	A	A	H	A	H	H	A	A	A	A	H	A	H	A	A	A	A	A	H	H	A	H	A	A	A	H	A	A	A	A	H	H	A	H	A	A	A	H	H	A	A	A	H	H	H	A	A	A	H	H	H	H	A	A	A	H	H	A	H	A	H	H	H	A	H	A	A	A	H	H	A	H	A	A	H	H	A	H	A	A	H
6522	WY	A06	Bn-A06-p26113448	60K	-----	116.4	H	A	A	H	A	H	H	A	H	H	A	H	A	A	H	A	H	A	H	H	A	H	H	H	H	A	A	A	A	A	H	A	H	A	A	A	A	H	H	A	A	A	H	H	A	H	H	A	A	H	A	A	H	A	H	A	H	A	H	H	H	H	H	A	A	H	A	A	H	H	A	H	A	H	H	H	H	H	H	A	A	A	H	A	A	A	A	A	A	H	A	H	H	A	A	A	A	H	H	H	A	A	H	A	H	H	A	A	A	A	H	A	H	A	A	A	A	A	H	H	A	H	A	A	A	H	A	A	A	A	H	H	A	H	A	A	A	H	H	A	A	A	H	H	H	A	A	A	H	H	H	H	A	A	A	H	H	A	H	A	H	H	H	A	H	A	A	A	H	H	A	H	A	A	H	H	A	H	A	A	H
6523	WY	A07	Bn-A07-p74011	60K	0.6	0	A	H	H	H	A	A	A	H	A	A	A	A	A	A	-	-	-	H	H	H	H	A	H	H	A	H	A	H	H	A	A	A	A	A	A	H	A	-	A	H	H	A	A	H	H	A	A	H	A	H	H	H	H	H	H	A	A	H	A	A	A	A	A	H	A	H	-	A	H	A	H	-	A	H	H	H	-	A	H	A	H	H	H	A	-	A	A	A	A	H	A	H	-	-	-	A	A	-	A	A	A	H	A	A	A	-	H	A	A	A	H	H	H	A	H	-	H	H	H	H	H	A	H	H	H	H	H	H	A	H	-	-	H	H	A	A	H	H	H	H	A	A	H	A	H	H	A	A	H	H	H	H	H	H	H	H	A	-	A	A	A	A	A	A	A	H	H	H	A	A	A	A	H	H	H	H	A	A	A	H	H
6524	WY	A07	Bn-A07-p107832	60K	0	0.6	A	H	H	H	A	A	A	H	A	A	A	A	A	A	-	-	-	H	H	H	H	A	H	H	A	H	A	H	H	A	A	A	A	A	A	H	A	-	A	H	H	A	A	H	H	A	A	H	A	H	H	H	H	H	H	A	A	H	A	A	A	A	A	A	A	H	-	A	H	A	H	-	A	H	H	H	-	A	H	A	H	H	H	A	-	A	A	A	A	H	A	H	-	-	-	A	A	-	A	A	A	H	A	A	A	-	H	A	A	A	H	H	H	A	H	-	H	H	H	H	H	A	H	H	H	H	H	H	A	H	-	-	H	H	A	A	H	H	H	H	A	A	H	A	H	H	A	A	H	H	H	H	H	H	H	H	A	-	A	A	A	A	A	A	A	H	H	H	A	A	A	A	H	H	H	H	A	A	A	H	H
6525	WY	A07	Bn-A07-p189086	60K	0	0.6	A	H	H	H	A	A	-	H	A	A	A	A	A	A	-	-	-	H	H	H	H	A	H	H	A	H	A	H	H	A	A	A	A	A	A	H	A	-	A	H	H	A	A	H	H	A	A	H	A	H	H	H	H	H	H	A	A	H	A	A	A	A	A	A	A	H	-	A	H	A	H	-	A	H	H	H	-	A	H	A	H	H	H	A	-	A	A	A	A	H	A	H	-	-	-	A	A	-	A	A	A	H	A	A	A	-	H	A	A	A	H	H	H	A	H	-	H	H	H	H	H	A	H	H	H	H	H	H	A	H	-	-	H	H	A	A	H	H	H	H	A	A	H	A	H	H	A	A	H	H	H	H	H	H	H	H	A	-	A	A	A	A	A	A	A	H	H	H	A	A	A	A	H	H	H	H	A	A	A	H	H
6526	WY	A07	Bn-A07-p178437	60K	0	0.6	A	H	H	H	A	A	A	H	A	A	A	A	A	A	-	-	-	H	H	H	H	A	H	H	A	H	A	H	H	A	A	A	A	A	A	H	A	-	A	H	H	A	A	H	H	A	A	H	A	H	H	H	H	H	H	A	A	H	A	A	A	A	A	A	A	H	-	A	H	A	H	-	A	H	H	H	-	A	H	A	H	H	H	A	-	A	A	A	A	H	A	H	-	-	-	A	A	-	A	A	A	H	A	A	A	-	H	A	A	A	H	H	H	A	H	-	H	H	H	H	H	A	H	H	H	H	H	H	A	H	-	-	H	H	A	A	H	H	H	H	A	A	H	A	H	H	A	A	H	H	H	H	H	H	H	H	A	-	A	A	A	A	A	A	A	H	H	H	A	A	A	A	H	H	H	H	A	A	A	H	H
6527	WY	A07	Bn-A07-p184221	60K	0	0.6	A	H	H	H	A	A	A	H	A	A	A	A	A	A	-	-	-	H	H	H	H	A	H	H	A	H	A	H	H	A	A	A	A	A	A	H	A	-	A	H	H	A	A	H	H	A	A	H	A	H	H	H	H	H	H	A	A	H	A	A	A	A	A	A	A	H	-	A	H	A	H	-	A	H	H	H	-	A	H	A	H	H	H	A	-	A	A	A	A	H	A	H	-	-	-	A	A	-	A	A	A	H	A	A	A	-	H	A	A	A	H	H	H	A	H	-	H	H	H	H	H	A	H	H	H	H	H	H	A	H	-	-	H	H	A	A	H	H	H	H	A	A	H	A	H	H	A	A	H	H	H	H	H	H	H	H	A	-	A	A	A	A	A	A	A	H	H	H	A	A	A	A	H	H	H	H	A	A	A	H	H
6528	WY	A07	Bn-A07-p187342	60K	0	0.6	A	H	H	H	A	A	A	H	A	A	A	A	A	A	-	-	-	H	H	H	H	A	H	H	A	H	A	H	H	A	A	A	A	A	A	H	A	-	A	H	H	A	A	H	H	A	A	H	A	H	H	H	H	H	H	A	A	H	A	A	A	A	A	A	A	H	-	A	H	A	H	-	A	H	H	H	-	A	H	A	H	H	H	A	-	A	A	A	A	H	A	H	-	-	-	A	A	-	A	A	A	H	A	A	A	-	H	A	A	A	H	H	H	A	H	-	H	H	H	H	H	A	H	H	H	H	H	H	A	H	-	-	H	H	A	A	H	H	H	H	A	A	H	A	H	H	A	A	H	H	H	H	H	H	H	H	A	-	A	A	A	A	A	A	A	H	H	H	A	A	A	A	H	H	H	H	A	A	A	H	H
6529	WY	A07	Bn-A07-p187880	60K	0	0.6	A	H	H	H	A	A	A	H	A	A	A	A	A	A	-	-	-	H	H	H	H	A	H	H	A	H	A	H	H	A	A	A	A	A	A	H	A	-	A	H	H	A	A	H	H	A	A	H	A	H	H	H	H	H	H	A	A	H	A	A	A	A	A	A	A	H	-	A	H	A	H	-	A	H	H	H	-	A	H	A	H	H	H	A	-	A	A	A	A	H	A	H	-	-	-	A	A	-	A	A	A	H	A	A	A	-	H	A	A	A	H	H	H	A	H	-	H	H	H	H	H	A	H	H	H	H	H	H	A	H	-	-	H	H	A	A	H	H	H	H	A	A	H	A	H	H	A	A	H	H	H	H	H	H	H	H	A	-	A	A	A	A	A	A	A	H	H	H	A	A	A	A	H	H	H	H	A	A	A	H	H
6530	WY	A07	Bn-A07-p188720	60K	0	0.6	A	H	H	H	A	A	A	H	A	A	A	A	A	A	-	-	-	H	H	H	H	A	H	H	A	H	A	H	H	A	A	A	A	A	A	H	A	-	A	H	H	A	A	H	H	A	A	H	A	H	H	H	H	H	H	A	A	H	A	A	A	A	A	A	A	H	-	A	H	A	H	-	A	H	H	H	-	A	H	A	H	H	H	A	-	A	A	A	A	H	A	H	-	-	-	A	A	-	A	A	A	H	A	A	A	-	H	A	A	A	H	H	H	A	H	-	H	H	H	H	H	A	H	H	H	H	H	H	A	H	-	-	H	H	A	A	H	H	H	H	A	A	H	A	H	H	A	A	H	H	H	H	H	H	H	H	A	-	A	A	A	A	A	A	A	H	H	H	A	A	A	A	H	H	H	H	A	A	A	H	H
6531	WY	A07	Bn-A07-p188774	60K	0	0.6	A	H	H	H	A	A	A	H	A	A	A	A	A	A	-	-	-	H	H	H	H	A	H	H	A	H	A	H	H	A	A	A	A	A	A	H	A	-	A	H	H	A	A	H	H	A	A	H	A	H	H	H	H	H	H	A	A	H	A	A	A	A	A	A	A	H	-	A	H	A	H	-	A	H	H	H	-	A	H	A	H	H	H	A	-	A	A	A	A	H	A	H	-	-	-	A	A	-	A	A	A	H	A	A	A	-	H	A	A	A	H	H	H	A	H	-	H	H	H	H	H	A	H	H	H	H	H	H	A	H	-	-	H	H	A	A	H	H	H	H	A	A	H	A	H	H	A	A	H	H	H	H	H	H	H	H	A	-	A	A	A	A	A	A	A	H	H	H	A	A	A	A	H	H	H	H	A	A	A	H	H
6532	WY	A07	Bn-A07-p186971	60K	0	0.6	A	H	H	H	A	A	A	H	A	A	A	A	A	A	-	-	-	H	H	H	H	A	H	H	A	H	A	H	H	A	A	A	A	A	A	H	A	-	A	H	H	A	A	H	H	A	A	H	A	H	H	H	H	H	H	A	A	H	A	A	A	A	A	A	A	H	-	A	H	A	H	-	A	H	H	H	-	A	H	A	H	H	H	A	-	A	A	A	A	H	A	H	-	-	-	A	A	-	A	A	A	H	A	A	A	-	H	A	A	A	H	H	H	A	H	-	H	H	H	H	H	A	H	H	H	H	H	H	A	H	-	-	H	H	A	A	H	H	H	H	A	A	H	A	H	H	A	A	H	H	H	H	H	H	H	H	A	-	A	A	A	A	A	A	A	H	H	H	A	A	A	A	H	H	H	H	A	A	A	H	H
6533	WY	A07	Bn-A07-p116371	60K	0	0.6	A	H	H	H	A	A	A	H	A	A	A	A	A	A	-	-	-	H	H	H	H	A	H	H	A	H	A	H	H	A	A	A	A	A	A	H	A	-	A	H	H	A	A	H	H	A	A	H	A	H	H	H	H	H	H	A	A	H	A	A	A	A	A	A	A	H	-	A	H	A	H	-	A	H	H	H	-	A	H	A	H	H	H	A	-	A	A	A	A	H	A	H	-	-	-	A	A	-	A	A	A	H	A	A	A	-	H	A	A	A	H	H	H	A	H	-	H	H	H	H	H	A	H	H	H	H	H	H	A	H	-	-	H	H	A	A	H	H	H	H	A	A	H	A	H	H	A	A	H	H	H	H	H	H	H	H	A	-	A	A	A	A	A	A	A	H	H	H	A	A	A	A	H	H	H	H	A	A	A	H	H
6534	WY	A07	Bn-A07-p108234	60K	0	0.6	A	H	H	H	A	A	A	H	A	A	A	A	A	A	-	-	-	H	H	H	H	A	H	H	A	H	A	H	H	A	A	A	A	A	A	H	A	-	A	H	H	A	A	H	H	A	A	H	A	H	H	H	H	H	H	A	A	H	A	A	A	A	A	A	A	H	-	A	H	A	H	-	A	H	H	H	-	A	H	A	H	H	H	A	-	A	A	A	A	H	A	H	-	-	-	A	A	-	A	A	A	H	A	A	A	-	H	A	A	A	H	H	H	A	H	-	H	H	H	H	H	A	H	H	H	H	H	H	A	H	-	-	H	H	A	A	H	H	H	H	A	A	H	A	H	H	A	A	H	H	H	H	H	H	H	H	A	-	A	A	A	A	A	A	A	H	H	H	A	A	A	A	H	H	H	H	A	A	A	H	H
6535	WY	A07	Bn-A07-p199473	60K	0	0.6	A	H	H	H	A	A	A	H	A	A	A	A	A	A	-	-	-	H	H	H	H	A	H	H	A	H	A	H	H	A	A	A	A	A	A	H	A	-	A	H	H	A	A	H	H	A	A	H	A	H	H	H	H	H	H	A	A	H	A	A	A	A	A	A	A	H	-	A	H	A	H	-	A	H	H	H	-	A	H	A	H	H	H	A	-	A	A	A	A	H	A	H	-	-	-	A	A	-	A	A	A	H	A	A	A	-	H	A	A	A	H	H	H	A	H	-	H	H	H	H	H	A	H	H	H	H	H	H	A	H	-	-	H	H	A	A	H	H	H	H	A	A	H	A	H	H	A	A	H	H	H	H	H	H	H	H	A	-	A	A	A	A	A	A	A	H	H	H	A	A	A	A	H	H	H	H	A	A	A	H	H
6536	WY	A07	Bn-A07-p132150	60K	0	0.6	A	H	H	H	A	A	A	H	A	A	A	A	A	A	-	-	-	H	H	H	H	A	H	H	A	H	A	H	H	A	A	A	A	A	A	H	A	-	A	H	H	A	A	H	H	A	A	H	A	H	H	H	H	H	H	A	A	H	A	A	A	A	A	A	A	H	-	A	H	A	H	-	A	H	H	H	-	A	H	A	H	H	H	A	-	A	A	A	A	H	A	H	-	-	-	A	A	-	A	A	A	H	A	A	A	-	H	A	A	A	H	H	H	A	H	-	H	H	H	H	H	A	H	H	H	H	H	H	A	H	-	-	H	H	A	A	H	H	H	H	A	A	H	A	H	H	A	A	H	H	H	H	H	H	H	H	A	-	A	A	A	A	A	A	A	H	H	H	A	A	A	A	H	H	H	H	A	A	A	H	H
6537	WY	A07	Bn-A07-p145272	60K	0	0.6	A	H	H	H	A	A	A	H	A	A	A	A	A	A	-	-	-	H	H	H	H	A	H	H	A	H	A	H	H	A	A	A	A	A	A	H	A	-	A	H	H	A	A	H	H	A	A	H	A	H	H	H	H	H	H	A	A	H	A	A	A	A	A	A	A	H	-	A	H	A	H	-	A	H	H	H	-	A	H	A	H	H	H	A	-	A	A	A	A	H	A	H	-	-	-	A	A	-	A	A	A	H	A	A	A	-	H	A	A	A	H	H	H	A	H	-	H	H	H	H	H	A	H	H	H	H	H	H	A	H	-	-	H	H	A	A	H	H	H	H	A	A	H	A	H	H	A	A	H	H	H	H	H	H	H	H	A	-	A	A	A	A	A	A	A	H	H	H	A	A	A	A	H	H	H	H	A	A	A	H	H
6538	WY	A07	Bn-A07-p154378	60K	0	0.6	A	H	H	H	A	A	A	H	A	A	A	A	A	A	-	-	-	H	H	H	H	A	H	H	A	H	A	H	H	A	A	A	A	A	A	H	A	-	A	H	H	A	A	H	H	A	A	H	A	H	H	H	H	H	H	A	A	H	A	A	A	A	A	A	A	H	-	A	H	A	H	-	A	H	H	H	-	A	H	A	H	H	H	A	-	A	A	A	A	H	A	H	-	-	-	A	A	-	A	A	A	H	A	A	A	-	H	A	A	A	H	H	H	A	H	-	H	H	H	H	H	A	H	H	H	H	H	H	A	H	-	-	H	H	A	A	H	H	H	H	A	A	H	A	H	H	A	A	H	H	H	H	H	H	H	H	A	-	A	A	A	A	A	A	A	H	H	H	A	A	A	A	H	H	H	H	A	A	A	H	H
6539	WY	A07	Bn-A07-p158888	60K	0	0.6	A	H	H	H	A	A	A	H	A	A	A	A	A	A	-	-	-	H	H	H	H	A	H	H	A	H	A	H	H	A	A	A	A	A	A	H	A	-	A	H	H	A	A	H	H	A	A	H	A	H	H	H	H	H	H	A	A	H	A	A	A	A	A	A	A	H	-	A	H	A	H	-	A	H	H	H	-	A	H	A	H	H	H	A	-	A	A	A	A	H	A	H	-	-	-	A	A	-	A	A	A	H	A	A	A	-	H	A	A	A	H	H	H	A	H	-	H	H	H	H	H	A	H	H	H	H	H	H	A	H	-	-	H	H	A	A	H	H	H	H	A	A	H	A	H	H	A	A	H	H	H	H	H	H	H	H	A	-	A	A	A	A	A	A	A	H	H	H	A	A	A	A	H	H	H	H	A	A	A	H	H
6540	WY	A07	Bn-A07-p167614	60K	0.6	0.6	A	H	H	H	A	A	A	H	A	A	A	A	A	A	-	-	-	H	H	H	H	A	H	H	A	H	A	H	H	A	A	A	A	A	A	H	A	-	A	H	H	A	A	H	H	A	A	H	A	H	H	H	H	H	H	A	A	H	A	A	A	A	A	A	A	H	-	A	H	A	H	-	A	H	H	H	-	A	H	A	H	H	H	A	-	A	A	A	A	H	A	H	-	-	-	A	A	-	A	A	A	H	A	A	A	-	H	A	A	A	H	H	H	A	H	-	H	H	H	H	H	A	H	H	H	H	H	H	A	H	-	-	H	H	A	A	H	H	H	H	A	A	H	A	H	H	A	A	H	H	H	H	H	H	H	H	A	-	A	A	A	A	A	A	A	H	H	H	A	A	A	A	H	H	H	H	A	A	A	H	H
6541	WY	A07	Bn-A07-p315799	60K	0	1.2	A	H	H	H	A	A	A	H	A	A	A	A	A	A	-	-	-	H	H	H	H	A	H	H	A	H	A	H	H	A	A	A	A	A	A	H	A	-	A	H	H	A	A	H	H	A	A	H	A	H	H	H	H	H	H	A	A	H	A	A	A	A	A	A	A	H	-	A	H	A	H	-	A	H	H	H	-	A	H	A	H	H	H	A	-	A	A	A	A	H	A	H	-	-	-	A	A	-	A	A	A	H	A	A	A	-	H	A	H	A	H	H	H	A	H	-	H	H	H	H	H	A	H	H	H	H	H	H	A	H	-	-	H	H	A	A	H	H	H	H	A	A	H	A	H	H	A	A	H	H	H	H	H	H	H	H	A	-	A	A	A	A	A	A	A	H	H	H	A	A	A	A	H	H	H	H	A	A	A	H	H
6542	WY	A07	Bn-A07-p211902	60K	0	1.2	A	H	H	H	A	A	A	H	A	A	A	A	A	A	-	-	-	H	H	H	H	A	H	H	A	H	A	H	H	A	A	A	A	A	A	H	A	-	A	H	H	A	A	H	H	A	A	H	A	H	H	H	H	H	H	A	A	H	A	A	A	A	A	A	A	H	-	A	H	A	H	-	A	H	H	H	-	A	H	A	H	H	H	A	-	A	A	A	A	H	A	H	-	-	-	A	A	-	A	A	A	H	A	A	A	-	H	A	H	A	H	H	H	A	H	-	H	H	H	H	H	A	H	H	H	H	H	H	A	H	-	-	H	H	A	A	H	H	H	H	A	A	H	A	H	H	A	A	H	H	H	H	H	H	H	H	A	-	A	A	A	A	A	A	A	H	H	H	A	A	A	A	H	H	H	H	A	A	A	H	H
6543	WY	A07	Bn-A07-p278353	60K	0	1.2	A	H	H	H	A	A	A	H	A	A	A	A	A	A	-	-	-	H	H	H	H	A	H	H	A	H	A	H	H	A	A	A	A	A	A	H	A	-	A	H	H	A	A	H	H	A	A	H	A	H	H	H	H	H	H	A	A	H	A	A	A	A	A	A	A	H	-	A	H	A	H	-	A	H	H	H	-	A	H	A	H	H	H	A	-	A	A	A	A	H	A	H	-	-	-	A	A	-	A	A	A	H	A	A	A	-	H	A	H	A	H	H	H	A	H	-	H	H	H	H	H	A	H	H	H	H	H	H	A	H	-	-	H	H	A	A	H	H	H	H	A	A	H	A	H	H	A	A	H	H	H	H	H	H	H	H	A	-	A	A	A	A	A	A	A	H	H	H	A	A	A	A	H	H	H	H	A	A	A	H	H
6544	WY	A07	Bn-A07-p275485	60K	0.6	1.2	A	H	H	H	A	A	A	H	A	A	A	A	A	A	-	-	-	H	H	H	H	A	H	H	A	H	A	H	H	A	A	A	A	A	A	H	A	-	A	H	H	A	A	H	H	A	A	H	A	H	H	H	H	H	H	A	A	H	A	A	A	A	A	A	A	H	-	A	H	A	H	-	A	H	H	H	-	A	H	A	H	H	H	A	-	A	A	A	A	H	A	H	-	-	-	A	A	-	A	A	A	H	A	A	A	-	H	A	H	A	H	H	H	A	H	-	H	H	H	H	H	A	H	H	H	H	H	H	A	H	-	-	H	H	A	A	H	H	H	H	A	A	H	A	H	H	A	A	H	H	H	H	H	H	H	H	A	-	A	A	A	A	A	A	A	H	H	H	A	A	A	A	H	H	H	H	A	A	A	H	H
6545	WY	A07	Bn-Scaffold002531-p122	60K	0	1.8	A	H	H	H	A	A	A	H	A	A	A	A	A	A	-	-	-	H	H	H	H	A	H	H	A	H	A	H	H	A	A	A	A	A	A	H	A	-	A	H	H	A	A	H	H	A	A	H	A	H	H	H	H	H	H	A	A	H	A	A	A	A	A	A	A	H	-	A	H	A	H	-	A	H	H	H	-	A	H	A	H	H	H	A	-	A	A	A	A	H	A	H	-	-	-	A	A	-	A	A	A	H	A	A	A	-	H	A	H	A	H	H	H	A	H	-	H	H	H	H	H	A	H	H	H	H	H	H	A	H	-	-	H	H	A	A	H	H	H	H	A	A	H	A	H	H	A	A	H	H	H	H	H	H	H	H	A	-	A	A	A	A	A	A	A	H	H	H	A	A	A	A	H	H	H	H	A	A	H	H	H
6546	WY	A07	Bn-A07-p828139	60K	0	1.8	A	H	H	H	A	A	A	H	A	A	A	A	A	A	-	-	-	H	H	H	H	A	H	H	A	H	A	H	H	A	A	A	A	A	A	H	A	-	A	H	H	A	A	H	H	A	A	H	A	H	H	H	H	H	H	A	A	H	A	A	A	A	A	A	A	H	-	A	H	A	H	-	A	H	H	H	-	A	H	A	H	H	H	A	-	A	A	A	A	H	A	H	-	-	-	A	A	-	A	A	A	H	A	A	A	-	H	A	H	A	H	H	H	A	H	-	H	H	H	H	H	A	H	H	H	H	H	H	A	H	-	-	H	H	A	A	H	H	H	H	A	A	H	A	H	H	A	A	H	H	H	H	H	H	H	H	A	-	A	A	A	A	A	A	A	H	H	H	A	A	A	A	H	H	H	H	A	A	H	H	H
6547	WY	A07	Bn-A07-p829095	60K	0	1.8	A	H	H	H	A	A	A	H	A	A	A	A	A	A	-	-	-	H	H	H	H	A	H	H	A	H	A	H	H	A	A	A	A	A	A	H	A	-	A	H	H	A	A	H	H	A	A	H	A	H	H	H	H	H	H	A	A	H	A	A	A	A	A	A	A	H	-	A	H	A	H	-	A	H	H	H	-	A	H	A	H	H	H	A	-	A	A	A	A	H	A	H	-	-	-	A	A	-	A	A	A	H	A	A	A	-	H	A	H	A	H	H	H	A	H	-	H	H	H	H	H	A	H	H	H	H	H	H	A	H	-	-	H	H	A	A	H	H	H	H	A	A	H	A	H	H	A	A	H	H	H	H	H	H	H	H	A	-	A	A	A	A	A	A	A	H	H	H	A	A	A	A	H	H	H	H	A	A	H	H	H
6548	WY	A07	Bn-Scaffold004298-p436	60K	0	1.8	A	H	H	H	A	A	A	H	A	A	A	A	A	A	-	-	-	H	H	H	H	A	H	H	A	H	A	H	H	A	A	A	A	A	A	H	A	-	A	H	H	A	A	H	H	A	A	H	A	H	H	H	H	H	H	A	A	H	A	A	A	A	A	A	A	H	-	A	H	A	H	-	A	H	H	H	-	A	H	A	H	H	H	A	-	A	A	A	A	H	A	H	-	-	-	A	A	-	A	A	A	H	A	A	A	-	H	A	H	A	H	H	H	A	H	-	H	H	H	H	H	A	H	H	H	H	H	H	A	H	-	-	H	H	A	A	H	H	H	H	A	A	H	A	H	H	A	A	H	H	H	H	H	H	H	H	A	-	A	A	A	A	A	A	A	H	H	H	A	A	A	A	H	H	H	H	A	A	H	H	H
6549	WY	A07	Bn-A07-p831443	60K	1.2	1.8	A	H	H	H	A	A	A	H	A	A	A	A	A	A	-	-	-	H	H	H	H	A	H	H	A	H	A	H	H	A	A	A	A	A	A	H	A	-	A	H	H	A	A	H	H	A	A	H	A	H	H	H	H	H	H	A	A	H	A	A	A	A	A	A	A	H	-	A	H	A	H	-	A	H	H	H	-	A	H	A	H	H	H	A	-	A	A	A	A	H	A	H	-	-	-	A	A	-	A	A	A	H	A	A	A	-	H	A	H	A	H	H	H	A	H	-	H	H	H	H	H	A	H	H	H	H	H	H	A	H	-	-	H	H	A	A	H	H	H	H	A	A	H	A	H	H	A	A	H	H	H	H	H	H	H	H	A	-	A	A	A	A	A	A	A	H	H	H	A	A	A	A	H	H	H	H	A	A	H	H	H
6550	WY	A07	Bn-Scaffold000232-p57461	60K	0	3	A	H	H	H	A	A	A	H	A	A	A	A	A	A	-	-	-	H	H	H	H	A	H	H	A	H	A	H	H	A	A	A	A	A	A	H	A	-	A	H	H	A	A	H	H	A	H	H	A	H	H	H	H	H	H	A	A	H	A	A	A	A	A	A	A	H	-	A	H	A	H	-	A	H	H	H	-	A	H	A	H	H	H	A	-	A	A	A	A	H	A	H	-	-	-	A	A	-	A	A	A	H	A	A	A	-	H	A	H	A	H	H	H	A	H	-	H	H	H	H	H	A	H	H	H	H	H	H	A	H	-	-	H	H	A	A	H	H	H	H	A	A	H	A	H	H	A	A	H	H	H	H	H	H	H	H	A	-	A	A	A	A	A	A	A	H	H	H	A	A	A	A	H	H	H	H	A	A	H	H	A
6551	WY	A07	Bn-A07-p902415	60K	0	3	A	H	H	H	A	A	A	H	A	A	A	A	A	A	-	-	-	H	H	H	H	A	H	H	A	H	A	H	H	A	A	A	A	A	A	H	A	-	A	H	H	A	A	H	H	A	H	H	A	H	H	H	H	H	H	A	A	H	A	A	A	A	A	A	A	H	-	A	H	A	H	-	A	H	H	H	-	A	H	A	H	H	H	A	-	A	A	A	A	H	A	H	-	-	-	A	A	-	A	A	A	H	A	A	A	-	H	A	H	A	H	H	H	A	H	-	H	H	H	H	H	A	H	H	H	H	H	H	A	H	-	-	H	H	A	A	H	H	H	H	A	A	H	A	H	H	A	A	H	H	H	H	H	H	H	H	A	-	A	A	A	A	A	A	A	H	H	H	A	A	A	A	H	H	H	H	A	A	H	H	A
6552	WY	A07	Bn-A07-p923902	60K	0	3	A	H	H	H	A	A	A	H	A	A	A	A	A	A	-	-	-	H	H	H	H	A	H	H	A	H	A	H	H	A	A	A	A	A	A	H	A	-	A	H	H	A	A	H	H	A	H	H	A	H	H	H	H	H	H	A	A	H	A	A	A	A	A	A	A	H	-	A	H	A	H	-	A	H	H	H	-	A	H	A	H	H	H	A	-	A	A	A	A	H	A	H	-	-	-	A	A	-	A	A	A	H	A	A	A	-	H	A	H	A	H	H	H	A	H	-	H	H	H	H	H	A	H	H	H	H	H	H	A	H	-	-	H	H	A	A	H	H	H	H	A	A	H	A	H	H	A	A	H	H	H	H	H	H	H	H	A	-	A	A	A	A	A	A	A	H	H	H	A	A	A	A	H	H	H	H	A	A	H	H	A
6553	WY	A07	Bn-A07-p930068	60K	0	3	A	H	H	H	A	A	A	H	A	A	A	A	A	A	-	-	-	H	H	H	H	A	H	H	A	H	A	H	H	A	A	A	A	A	A	H	A	-	A	H	H	A	A	H	H	A	H	H	A	H	H	H	H	H	H	A	A	H	A	A	A	A	A	A	A	H	-	A	H	A	H	-	A	H	H	H	-	A	H	A	H	H	H	A	-	A	A	A	A	H	A	H	-	-	-	A	A	-	A	A	A	H	A	A	A	-	H	A	H	A	H	H	H	A	H	-	H	H	H	H	H	A	H	H	H	H	H	H	A	H	-	-	H	H	A	A	H	H	H	H	A	A	H	A	H	H	A	A	H	H	H	H	H	H	H	H	A	-	A	A	A	A	A	A	A	H	H	H	A	A	A	A	H	H	H	H	A	A	H	H	A
6554	WY	A07	Bn-Scaffold000232-p27402	60K	0	3	A	H	H	H	A	A	A	H	A	A	A	A	A	A	-	-	-	H	H	H	H	A	H	H	A	H	A	H	H	A	A	A	A	A	A	H	A	-	A	H	H	A	A	H	H	A	H	H	A	H	H	H	H	H	H	A	A	H	A	A	A	A	A	A	A	H	-	A	H	A	H	-	A	H	H	H	-	A	H	A	H	H	H	A	-	A	A	A	A	H	A	H	-	-	-	A	A	-	A	A	A	H	A	A	A	-	H	A	H	A	H	H	H	A	H	-	H	H	H	H	H	A	H	H	H	H	H	H	A	H	-	-	H	H	A	A	H	H	H	H	A	A	H	A	H	H	A	A	H	H	H	H	H	H	H	H	A	-	A	A	A	A	A	A	A	H	H	H	A	A	A	A	H	H	H	H	A	A	H	H	A
6555	WY	A07	Bn-Scaffold000232-p38316	60K	0	3	A	H	H	H	A	A	A	H	A	A	A	A	A	A	-	-	-	H	H	H	H	A	H	H	A	H	A	H	H	A	A	A	A	A	A	H	A	-	A	H	H	A	A	H	H	A	H	H	A	H	H	H	H	H	H	A	A	H	A	A	A	A	A	A	A	H	-	A	H	A	H	-	A	H	H	H	-	A	H	A	H	H	H	A	-	A	A	A	A	H	A	H	-	-	-	A	A	-	A	A	A	H	A	A	A	-	H	A	H	A	H	H	H	A	H	-	H	H	H	H	H	A	H	H	H	H	H	H	A	H	-	-	H	H	A	A	H	H	H	H	A	A	H	A	H	H	A	A	H	H	H	H	H	H	H	H	A	-	A	A	A	A	A	A	A	H	H	H	A	A	A	A	H	H	H	H	A	A	H	H	A
6556	WY	A07	Bn-Scaffold000232-p51903	60K	1.2	3	A	H	H	H	A	A	A	H	A	A	A	A	A	A	-	-	-	H	H	H	H	A	H	H	A	H	A	H	H	A	A	A	A	A	A	H	A	-	A	H	H	A	A	H	H	A	H	H	A	H	H	H	H	H	H	A	A	H	A	A	A	A	A	A	A	H	-	A	H	A	H	-	A	H	H	H	-	A	H	A	H	H	H	A	-	A	A	A	A	H	A	H	-	-	-	A	A	-	A	A	A	H	A	A	A	-	H	A	H	A	H	H	H	A	H	-	H	H	H	H	H	A	H	H	H	H	H	H	A	H	-	-	H	H	A	A	H	H	H	H	A	A	H	A	H	H	A	A	H	H	H	H	H	H	H	H	A	-	A	A	A	A	A	A	A	H	H	H	A	A	A	A	H	H	H	H	A	A	H	H	A
6557	WY	A07	Bn-A07-p959523	60K	1.2	4.2	A	H	H	H	A	A	A	H	A	A	A	A	A	A	-	-	-	H	H	H	H	A	H	H	A	H	A	H	H	A	A	A	A	A	A	H	A	-	A	H	H	A	A	H	H	A	H	H	A	H	H	H	H	H	H	A	A	H	A	A	A	A	A	A	A	H	-	A	H	A	H	-	A	H	H	H	-	A	H	A	H	H	H	A	-	A	A	A	A	H	A	H	-	-	-	A	H	-	A	A	A	H	A	A	A	-	H	A	H	A	H	H	H	A	H	-	H	H	H	H	H	A	H	H	H	H	H	H	A	H	-	-	H	H	A	A	A	H	H	H	A	A	H	A	H	H	A	A	H	H	H	H	H	H	H	H	A	-	A	A	A	A	A	A	A	H	H	H	A	A	A	A	H	H	H	H	A	A	H	H	A
6558	WY	A07	Bn-A07-p1197918	60K	0	5.4	A	H	H	H	A	H	A	H	A	A	A	A	A	A	-	-	-	H	H	H	H	A	H	H	A	H	A	H	H	A	A	A	A	A	A	H	A	-	A	H	H	A	A	H	H	A	H	H	A	H	H	H	H	H	H	A	A	H	A	A	A	A	A	A	A	H	-	A	H	A	H	-	A	H	H	H	-	A	H	A	H	H	H	A	-	A	A	A	A	H	A	H	-	-	-	A	H	-	A	A	A	A	A	A	A	-	H	A	H	A	H	H	H	A	H	-	H	H	H	H	H	A	H	H	H	H	H	H	A	H	-	-	H	H	A	A	A	H	H	H	A	A	H	A	H	H	A	A	H	H	H	H	H	H	H	H	A	-	A	A	A	A	A	A	A	H	H	H	A	A	A	A	H	H	H	H	A	A	H	H	A
6559	WY	A07	Bn-A07-p1000144	60K	0	5.4	A	H	H	H	A	H	A	H	A	A	A	A	A	A	-	-	-	H	H	H	H	A	H	H	A	H	A	H	H	A	A	A	A	A	A	H	A	-	A	H	H	A	A	H	H	A	H	H	A	H	H	H	H	H	H	A	A	H	A	A	A	A	A	A	A	H	-	-	H	A	H	-	A	H	H	H	-	A	H	A	H	H	H	A	-	A	A	A	A	H	A	H	-	-	-	A	H	-	A	A	A	A	A	A	A	-	H	A	H	A	H	H	H	A	H	-	H	H	H	H	H	A	H	H	H	H	H	H	A	H	-	-	H	H	A	A	A	H	H	H	A	A	H	A	H	H	A	A	H	H	H	H	H	H	H	H	A	-	A	A	A	A	A	A	A	H	H	H	A	A	A	A	H	H	H	H	A	A	H	H	A
6560	WY	A07	Bn-A07-p1193432	60K	0	5.4	A	H	H	H	A	H	A	H	A	A	A	A	A	A	-	-	-	H	H	H	H	A	H	H	A	H	A	H	H	A	A	A	A	A	A	H	A	-	A	H	H	A	A	H	H	A	H	H	A	H	H	H	H	H	H	A	A	H	A	A	A	A	A	A	A	H	-	A	H	A	H	-	A	H	H	H	-	A	H	A	H	H	H	A	-	A	A	A	A	H	A	H	-	-	-	A	H	-	A	A	A	A	A	A	A	-	H	A	H	A	H	H	H	A	H	-	H	H	H	H	H	A	H	H	H	H	H	H	A	H	-	-	H	H	A	A	A	H	H	H	A	A	H	A	H	H	A	A	H	H	H	H	H	H	H	H	A	-	A	A	A	A	A	A	A	H	H	H	A	A	A	A	H	H	H	H	A	A	H	H	A
6561	WY	A07	Bn-A07-p1041609	60K	0	5.4	A	H	H	H	A	H	A	H	A	A	A	A	A	A	-	-	-	H	H	H	H	A	H	H	A	H	A	H	H	A	A	A	A	A	A	H	A	-	A	H	H	A	A	H	H	A	H	H	A	H	H	H	H	H	H	A	A	H	A	A	A	A	A	A	A	H	-	A	H	A	H	-	A	H	H	H	-	A	H	A	H	H	H	A	-	A	A	A	A	H	A	H	-	-	-	A	H	-	A	A	A	A	A	A	A	-	H	A	H	A	H	H	H	A	H	-	H	H	H	H	-	A	H	H	H	H	H	H	A	H	-	-	H	H	A	A	A	H	H	H	A	A	H	A	H	H	A	A	H	H	H	H	H	H	H	H	A	-	A	A	A	A	A	A	A	H	H	H	A	A	A	A	H	H	H	H	A	A	H	H	A
6562	WY	A07	Bn-A07-p1193071	60K	0	5.4	A	H	H	H	A	H	A	H	A	A	A	A	A	A	-	-	-	H	H	H	H	A	H	H	A	H	A	H	H	A	A	A	A	A	A	H	A	-	A	H	H	A	A	H	H	A	H	H	A	H	H	H	H	H	H	A	A	H	A	A	A	A	A	A	A	H	-	A	H	A	H	-	A	H	H	H	-	A	H	A	H	H	H	A	-	A	A	A	A	H	A	H	-	-	-	A	H	-	A	A	A	A	A	A	A	-	H	A	H	A	H	H	H	A	H	-	H	H	H	H	H	A	H	H	H	H	H	H	A	H	-	-	H	H	A	A	A	H	H	H	A	A	H	A	H	H	A	A	H	H	H	H	H	H	H	H	A	-	A	A	A	A	A	A	A	H	H	H	A	A	A	A	H	H	H	H	A	A	H	H	A
6563	WY	A07	Bn-A07-p1198119	60K	0	5.4	A	H	H	H	A	H	A	H	A	A	A	A	A	A	-	-	-	H	H	H	H	A	H	H	A	H	A	H	H	A	A	A	A	A	A	H	A	-	A	H	H	A	A	H	H	A	H	H	A	H	H	H	H	H	H	A	A	H	A	A	A	A	A	A	A	H	-	A	H	A	H	-	A	H	H	H	-	A	H	A	H	H	H	A	-	A	A	A	A	H	A	H	-	-	-	A	H	-	A	A	A	A	A	A	A	-	H	A	H	A	H	H	H	A	H	-	H	H	H	H	H	A	H	H	H	H	H	H	A	H	-	-	H	H	A	A	A	H	H	H	A	A	H	A	H	H	A	A	H	H	H	H	H	H	H	H	A	-	A	A	A	A	A	A	A	H	H	H	A	A	A	A	H	H	H	H	A	A	H	H	A
6564	WY	A07	Bn-A07-p1210412	60K	0	5.4	A	H	H	H	A	H	A	H	A	A	A	A	A	A	-	-	-	H	H	H	H	A	H	H	A	H	A	H	H	A	A	A	A	A	A	H	A	-	A	H	H	A	A	H	H	A	H	H	A	H	H	H	H	H	H	A	A	H	A	A	A	A	A	A	A	H	-	A	H	A	H	-	A	H	H	H	-	A	H	A	H	H	H	A	-	A	A	A	A	H	A	H	-	-	-	A	H	-	A	A	A	A	A	A	A	-	H	A	H	A	H	H	H	A	H	-	H	H	H	H	H	A	H	H	H	H	H	H	A	H	-	-	H	H	A	A	A	H	H	H	A	A	H	A	H	H	A	A	H	H	H	H	H	H	H	H	A	-	A	A	A	A	A	A	A	H	H	H	A	A	A	A	H	H	H	H	A	A	H	H	A
6565	WY	A07	Bn-A07-p1227140	60K	0	5.4	A	H	H	H	A	H	A	H	A	A	A	A	A	A	-	-	-	H	H	H	H	A	H	H	A	H	A	H	H	A	A	A	A	A	A	H	A	-	A	H	H	A	A	H	H	A	H	H	A	H	H	H	H	H	H	A	A	H	A	A	A	A	A	A	A	H	-	A	H	A	H	-	A	H	H	H	-	A	H	A	H	H	H	A	-	A	A	A	A	H	A	H	-	-	-	A	H	-	A	A	A	A	A	A	A	-	H	A	H	A	H	H	H	A	H	-	H	H	H	H	H	A	H	H	H	H	H	H	A	H	-	-	H	H	A	A	A	H	H	H	A	A	H	A	H	H	A	A	H	H	H	H	H	H	H	H	A	-	A	A	A	A	A	A	A	H	H	H	A	A	A	A	H	H	H	H	A	A	H	H	A
6566	WY	A07	Bn-C5-p22509020	60K	0	5.4	A	H	H	H	A	H	A	H	A	A	A	A	A	A	-	-	-	H	H	H	H	A	H	H	A	H	A	H	H	A	A	A	A	A	A	H	A	-	A	H	H	A	A	H	H	A	H	H	A	H	H	H	H	H	H	A	A	H	A	A	A	A	A	A	A	H	-	A	H	A	H	-	A	H	H	H	-	A	H	A	H	H	H	A	-	A	A	A	A	H	A	H	-	-	-	A	H	-	A	A	A	A	A	A	A	-	H	A	H	A	H	H	H	A	H	-	H	H	H	H	H	A	H	H	H	H	H	H	A	H	-	-	H	H	A	A	A	H	H	H	A	A	H	A	H	H	A	A	H	H	H	H	H	H	H	H	A	-	A	A	A	A	A	A	A	H	H	H	A	A	A	A	H	H	H	H	A	A	H	H	A
6567	WY	A07	Bn-Scaffold02893-p76	60K	0	5.4	A	H	H	H	A	H	A	H	A	A	A	A	A	A	-	-	-	H	H	H	H	A	H	H	A	H	A	H	H	A	A	A	A	A	A	H	A	-	A	H	H	A	A	H	H	A	H	H	A	H	H	H	H	H	H	A	A	H	A	A	A	A	A	A	A	H	-	A	H	A	H	-	A	H	H	H	-	A	H	A	H	H	H	A	-	A	A	A	A	H	A	H	-	-	-	A	H	-	A	A	A	A	A	A	A	-	H	A	H	A	H	H	H	A	H	-	H	H	H	H	H	A	H	H	H	H	H	H	A	H	-	-	H	H	A	A	A	H	H	H	A	A	H	A	H	H	A	A	H	H	H	H	H	H	H	H	A	-	A	A	A	A	A	A	A	H	H	H	A	A	A	A	H	H	H	H	A	A	H	H	A
6568	WY	A07	Bn-A07-p1177830	60K	0	5.4	A	H	H	H	A	H	A	H	A	A	A	A	A	A	-	-	-	H	H	H	H	A	H	H	A	H	A	H	H	A	A	A	A	A	A	H	A	-	A	H	H	A	A	H	H	A	H	H	A	H	H	H	H	H	H	A	A	H	A	A	A	A	A	A	A	H	-	A	H	A	H	-	A	H	H	H	-	A	H	A	H	H	H	A	-	A	A	A	A	H	A	H	-	-	-	A	H	-	A	A	A	A	A	A	A	-	H	A	H	A	H	H	H	A	H	-	H	H	H	H	H	A	H	H	H	H	H	H	A	H	-	-	H	H	A	A	A	H	H	H	A	A	H	A	H	H	A	A	H	H	H	H	H	H	H	H	A	-	A	A	A	A	A	A	A	H	H	H	A	A	A	A	H	H	H	H	A	A	H	H	A
6569	WY	A07	Bn-A07-p1197779	60K	0	5.4	A	H	H	H	A	H	A	H	A	A	A	A	A	A	-	-	-	H	H	H	H	A	H	H	A	H	A	H	H	A	A	A	A	A	A	H	A	-	A	H	H	A	A	H	H	A	H	H	A	H	H	H	H	H	H	A	A	H	A	A	A	A	A	A	A	H	-	A	H	A	H	-	A	H	H	H	-	A	H	A	H	H	H	A	-	A	A	A	A	H	A	H	-	-	-	A	H	-	A	A	A	A	A	A	A	-	H	A	H	A	H	H	H	A	H	-	H	H	H	H	H	A	H	H	H	H	H	H	A	H	-	-	H	H	A	A	A	H	H	H	A	A	H	A	H	H	A	A	H	H	H	H	H	H	H	H	A	-	A	A	A	A	A	A	A	H	H	H	A	A	A	A	H	H	H	H	A	A	H	H	A
6570	WY	A07	Bn-C7-p59123	60K	0.6	5.4	A	H	H	H	A	H	A	H	A	A	A	A	A	A	-	-	-	H	H	H	H	A	H	H	A	H	A	H	H	A	A	A	A	A	A	H	A	-	A	H	H	A	A	H	H	A	H	H	A	H	H	H	H	H	H	A	A	H	A	A	A	A	A	A	A	H	-	A	H	A	H	-	A	H	H	H	-	A	H	A	H	H	H	A	-	A	A	A	A	H	A	H	-	-	-	A	H	-	A	A	A	A	A	A	A	-	H	A	H	A	H	H	H	A	H	-	H	H	H	H	H	A	H	H	H	H	H	H	A	H	-	-	H	H	A	A	A	H	H	H	A	A	H	A	H	H	A	A	H	H	H	H	H	H	H	H	A	-	A	A	A	A	A	A	A	H	H	H	A	A	A	A	H	H	H	H	A	A	H	H	A
6571	WY	A07	Bn-A09-p18297719	60K	0	6	A	H	H	H	A	H	A	H	A	A	A	A	A	A	-	-	-	H	H	H	H	A	H	H	A	H	A	H	H	A	H	A	A	A	A	H	A	-	A	H	H	A	A	H	H	A	H	H	A	H	H	H	H	H	H	A	A	H	A	A	A	A	A	A	A	H	-	A	H	A	H	-	A	H	H	H	-	A	H	A	H	H	H	A	-	A	A	A	A	H	A	H	-	-	-	A	H	-	A	A	A	A	A	A	A	-	H	A	H	A	H	H	H	A	H	-	H	H	H	H	H	A	H	H	H	H	H	H	A	H	-	-	H	H	A	A	A	H	H	H	A	A	H	A	H	H	A	A	H	H	H	H	H	H	H	H	A	-	A	A	A	A	A	A	A	H	H	H	A	A	A	A	H	H	H	H	A	A	H	H	A
6572	WY	A07	Bn-A07-p1341614	60K	0	6	A	H	H	H	A	H	A	H	A	A	A	A	A	A	-	-	-	H	H	H	H	A	H	H	A	H	A	H	H	A	H	A	A	A	A	H	A	-	A	H	H	A	A	H	H	A	H	H	A	H	H	H	H	H	H	A	A	H	A	A	A	A	A	A	A	H	-	A	H	A	H	-	A	H	H	H	-	A	H	A	H	H	H	A	-	A	A	A	A	H	A	H	-	-	-	A	H	-	A	A	A	A	A	A	A	-	H	A	H	A	H	H	H	A	H	-	H	H	H	H	H	A	H	H	H	H	H	H	A	H	-	-	H	H	A	A	A	H	H	H	A	A	H	A	H	H	A	A	H	H	H	H	H	H	H	H	A	-	A	A	A	A	A	A	A	H	H	H	A	A	A	A	H	H	H	H	A	A	H	H	A
6573	WY	A07	Bn-A09-p18274781	60K	0	6	A	H	H	H	A	H	A	H	A	A	A	A	A	A	-	-	-	H	H	H	H	A	H	H	A	H	A	H	H	A	H	A	A	A	A	H	A	-	A	H	H	A	A	H	H	A	H	H	A	H	H	H	H	H	H	A	A	H	A	A	A	A	A	A	A	H	-	A	H	A	H	-	A	H	H	H	-	A	H	A	H	H	H	A	-	A	A	A	A	H	A	H	-	-	-	A	H	-	A	A	A	A	A	A	A	-	H	A	H	A	H	H	H	A	H	-	H	H	H	H	H	A	H	H	H	H	H	H	A	H	-	-	H	H	A	A	A	H	H	H	A	A	H	A	H	H	A	A	H	H	H	H	H	H	H	H	A	-	A	A	A	A	A	A	A	H	H	H	A	A	A	A	H	H	H	H	A	A	H	H	A
6574	WY	A07	Bn-A07-p1557675	60K	0	6	A	H	H	H	A	H	A	H	A	A	A	A	A	A	-	-	-	H	H	H	H	A	H	H	A	H	A	H	H	A	H	A	A	A	A	H	A	-	A	H	H	A	A	H	H	A	H	H	A	H	H	H	H	H	H	A	A	H	A	A	A	A	A	A	A	H	-	A	H	A	H	-	A	H	H	H	-	A	H	A	H	H	H	A	-	A	A	A	A	H	A	H	-	-	-	A	H	-	A	A	A	A	A	A	A	-	H	A	H	A	H	H	H	A	H	-	H	H	H	H	H	A	H	H	H	H	H	H	A	H	-	-	H	H	A	A	A	H	H	H	A	A	H	A	H	H	A	A	H	H	H	H	H	H	H	H	A	-	A	A	A	A	A	A	A	H	H	H	A	A	A	A	H	H	H	H	A	A	H	H	A
6575	WY	A07	Bn-A07-p1502636	60K	0	6	A	H	H	H	A	H	A	H	A	A	A	A	A	A	-	-	-	H	H	H	H	A	H	H	A	H	A	H	H	A	H	A	A	A	A	H	A	-	A	H	H	A	A	H	H	A	H	H	A	H	H	H	H	H	H	A	A	H	A	A	A	A	A	A	A	H	-	A	H	A	H	-	A	H	H	H	-	A	H	A	H	H	H	A	-	A	A	A	A	H	A	H	-	-	-	A	H	-	A	A	A	A	A	A	A	-	H	A	H	A	H	H	H	A	H	-	H	H	H	H	H	A	H	H	H	H	H	H	A	H	-	-	H	H	A	A	A	H	H	H	A	A	H	A	H	H	A	A	H	H	H	H	H	H	H	H	A	-	A	A	A	A	A	A	A	H	H	H	A	A	A	A	H	H	H	H	A	A	H	H	A
6576	WY	A07	Bn-A07-p1303513	60K	0	6	A	H	H	H	A	H	A	H	A	A	A	A	A	A	-	-	-	H	H	H	H	A	H	H	A	H	A	H	H	A	H	A	A	A	A	H	A	-	A	H	H	A	A	H	H	A	H	H	A	H	H	H	H	H	H	A	A	H	-	A	A	A	A	A	A	H	-	A	H	A	H	-	A	H	H	H	-	A	H	A	H	H	H	A	-	A	A	A	A	H	A	H	-	-	-	A	H	-	A	A	A	A	A	A	A	-	H	A	H	A	H	H	H	A	H	-	H	H	H	H	H	A	H	H	H	H	H	H	A	H	-	-	H	H	A	A	A	H	H	H	A	A	H	A	H	H	A	A	H	H	H	H	H	H	H	H	A	-	A	A	A	A	A	A	A	H	H	H	A	A	A	A	H	H	H	H	A	A	H	H	A
6577	WY	A07	Bn-A07-p1300457	60K	0	6	A	H	H	H	A	H	A	H	A	A	A	A	A	A	-	-	-	H	H	H	H	A	H	H	A	H	A	H	H	A	H	A	A	A	A	H	A	-	A	H	H	A	A	H	H	A	H	H	A	H	H	H	H	H	H	A	A	H	A	A	A	A	A	A	A	H	-	A	H	A	H	-	A	H	H	H	-	A	H	A	H	H	H	A	-	A	A	A	A	H	A	H	-	-	-	A	H	-	A	A	A	A	A	A	A	-	H	A	H	A	H	H	H	A	H	-	H	H	H	H	H	A	H	H	H	H	H	H	A	H	-	-	H	H	A	A	A	H	H	H	A	A	H	A	H	H	A	A	H	H	H	H	H	H	H	H	A	-	A	A	A	A	A	A	A	H	H	H	A	A	A	A	H	H	H	H	A	A	H	H	A
6578	WY	A07	Bn-A07-p1294264	60K	0	6	A	H	H	H	A	H	A	H	A	A	A	A	A	A	-	-	-	H	H	H	H	A	H	H	A	H	A	H	H	A	H	A	A	A	A	H	A	-	A	H	H	A	A	H	H	A	H	H	A	H	H	H	H	H	H	A	A	H	A	A	A	A	A	A	A	H	-	A	H	A	H	-	A	H	H	H	-	A	H	A	H	H	H	A	-	A	A	A	A	H	A	H	-	-	-	A	H	-	A	A	A	A	A	A	A	-	H	A	H	A	H	H	H	A	H	-	H	H	H	H	H	A	H	H	H	H	H	H	A	H	-	-	H	H	A	A	A	H	H	H	A	A	H	A	H	H	A	A	H	H	H	H	H	H	H	H	A	-	A	A	A	A	A	A	A	H	H	H	A	A	A	A	H	H	H	H	A	A	H	H	A
6579	WY	A07	Bn-A07-p1443824	60K	0	6	A	H	H	H	A	H	A	H	A	A	A	A	A	A	-	-	-	H	H	H	H	A	H	H	A	H	A	H	H	A	H	A	A	A	A	H	A	-	A	H	H	A	A	H	H	A	H	H	A	H	H	H	H	H	H	A	A	H	A	A	A	A	A	A	A	H	-	A	H	A	H	-	A	H	H	H	-	A	H	A	H	H	H	A	-	A	A	A	A	H	A	H	-	-	-	A	H	-	A	A	A	A	A	A	A	-	H	A	H	A	H	H	H	A	H	-	H	H	H	H	H	A	H	H	H	H	H	H	A	H	-	-	H	H	A	A	A	H	H	H	A	A	H	A	H	H	A	A	H	H	H	H	H	H	H	H	A	-	A	A	A	A	A	A	A	H	H	H	A	A	A	A	H	H	H	H	A	A	H	H	A
6580	WY	A07	Bn-A07-p1437777	60K	0	6	A	H	H	H	A	H	A	H	A	A	A	A	A	A	-	-	-	H	H	H	H	A	H	H	A	H	A	H	H	A	H	A	A	A	A	H	A	-	A	H	H	A	A	H	H	A	H	H	A	H	H	H	H	H	H	A	A	H	A	A	A	A	A	A	A	H	-	A	H	A	H	-	A	H	H	H	-	A	H	A	H	H	H	A	-	A	A	A	A	H	A	H	-	-	-	A	H	-	A	A	A	A	A	A	A	-	H	A	H	A	H	H	H	A	H	-	H	H	H	H	H	A	H	H	H	H	H	H	A	H	-	-	H	H	A	A	A	H	H	H	A	A	H	A	H	H	A	A	H	H	H	H	H	H	H	H	A	-	A	A	A	A	A	A	A	H	H	H	A	A	A	A	H	H	H	H	A	A	H	H	A
6581	WY	A07	Bn-A07-p1345521	60K	0	6	A	H	H	H	A	H	A	H	A	A	A	A	A	A	-	-	-	H	H	H	H	A	H	H	A	H	A	H	H	A	H	A	A	A	A	H	A	-	A	H	H	A	A	H	H	A	H	H	A	H	H	H	H	H	H	A	A	H	A	A	A	A	A	A	A	H	-	A	H	A	H	-	A	H	H	H	-	A	H	A	H	H	H	A	-	A	A	A	A	H	A	H	-	-	-	A	H	-	A	A	A	A	A	A	A	-	H	A	H	A	H	H	H	A	H	-	H	H	H	H	H	A	H	H	H	H	H	H	A	H	-	-	H	H	A	A	A	H	H	H	A	A	H	A	H	H	A	A	H	H	H	H	H	H	H	H	A	-	A	A	A	A	A	A	A	H	H	H	A	A	A	A	H	H	H	H	A	A	H	H	A
6582	WY	A07	Bn-A07-p1443503	60K	0	6	A	H	H	H	A	H	A	H	A	A	A	A	A	A	-	-	-	H	H	H	H	A	H	H	A	H	A	H	H	A	H	A	A	A	A	H	A	-	A	H	H	A	A	H	H	A	H	H	A	H	H	H	H	H	H	A	A	H	A	A	A	A	A	A	A	H	-	A	H	A	H	-	A	H	H	H	-	A	H	A	H	H	H	A	-	A	A	A	A	H	A	H	-	-	-	A	H	-	A	A	A	A	A	A	A	-	H	A	H	A	H	H	H	A	H	-	H	H	H	H	H	A	H	H	H	H	H	H	A	H	-	-	H	H	A	A	A	H	H	H	A	A	H	A	H	H	A	A	H	H	H	H	H	H	H	H	A	-	A	A	A	A	A	A	A	H	H	H	A	A	A	A	H	H	H	H	A	A	H	H	A
6583	WY	A07	Bn-A07-p1450730	60K	0	6	A	H	H	H	A	H	A	H	A	A	A	A	A	A	-	-	-	H	H	H	H	A	H	H	A	H	A	H	H	A	H	A	A	A	A	H	A	-	A	H	H	A	A	H	H	A	H	H	A	H	H	H	H	H	H	A	A	H	A	A	A	A	A	A	A	H	-	A	H	A	H	-	A	H	H	H	-	A	H	A	H	H	H	A	-	A	A	A	A	H	A	H	-	-	-	A	H	-	A	A	A	A	A	A	A	-	H	A	H	A	H	H	H	A	H	-	H	H	H	H	H	A	H	H	H	H	H	H	A	H	-	-	H	H	A	A	A	H	H	H	A	A	H	A	H	H	A	A	H	H	H	H	H	H	H	H	A	-	A	A	A	A	A	A	A	H	H	H	A	A	A	A	H	H	H	H	A	A	H	H	A
6584	WY	A07	Bn-A07-p1450961	60K	0	6	A	H	H	H	A	H	A	H	A	A	A	A	A	A	-	-	-	H	H	H	H	A	H	H	A	H	A	H	H	A	H	A	A	A	A	H	A	-	A	H	H	A	A	H	H	A	H	H	A	H	H	H	H	H	H	A	A	H	A	A	A	A	A	A	A	H	-	A	H	A	H	-	A	H	H	H	-	A	H	A	H	H	H	A	-	A	A	A	A	H	A	H	-	-	-	A	H	-	A	A	A	A	A	A	A	-	H	A	H	A	H	H	H	A	H	-	H	H	H	H	H	A	H	H	H	H	H	H	A	H	-	-	H	H	A	A	A	H	H	H	A	A	H	A	H	H	A	A	H	H	H	H	H	H	H	H	A	-	A	A	A	A	A	A	A	H	H	H	A	A	A	A	H	H	H	H	A	A	H	H	A
6585	WY	A07	Bn-A07-p1451303	60K	0	6	A	H	H	H	A	H	A	H	A	A	A	A	A	A	-	-	-	H	H	H	H	A	H	H	A	H	A	H	H	A	H	A	A	A	A	H	A	-	A	H	H	A	A	H	H	A	H	H	A	H	H	H	H	H	H	A	A	H	A	A	A	A	A	A	A	H	-	A	H	A	H	-	A	H	H	H	-	A	H	A	H	H	H	A	-	A	A	A	A	H	A	H	-	-	-	A	H	-	A	A	A	A	A	A	A	-	H	A	H	A	H	H	H	A	H	-	H	H	H	H	H	A	H	H	H	H	H	H	A	H	-	-	H	H	A	A	A	H	H	H	A	A	H	A	H	H	A	A	H	H	H	H	H	H	H	H	A	-	A	A	A	A	A	A	A	H	H	H	A	A	A	A	H	H	H	H	A	A	H	H	A
6586	WY	A07	Bn-A07-p1602850	60K	0	6	A	H	H	H	A	H	A	H	A	A	A	A	A	A	-	-	-	H	H	H	H	A	H	H	A	H	A	H	H	A	H	A	A	A	A	H	A	-	A	H	H	A	A	H	H	A	H	H	A	H	H	H	H	H	H	A	A	H	A	A	A	A	A	A	A	H	-	A	H	A	H	-	A	H	H	H	-	A	H	A	H	H	H	A	-	A	A	A	A	H	A	H	-	-	-	A	H	-	A	A	A	A	A	A	A	-	H	A	H	A	H	H	H	A	H	-	H	H	H	H	H	A	H	H	H	H	H	H	A	H	-	-	H	H	A	A	A	H	H	H	A	A	H	A	H	H	A	A	H	H	H	H	H	H	H	H	A	-	A	A	A	A	A	A	A	H	H	H	A	A	A	A	H	H	H	H	A	A	H	H	A
6587	WY	A07	Bn-A07-p1452210	60K	0	6	A	H	H	H	A	H	A	H	A	A	A	A	A	A	-	-	-	H	H	H	H	A	H	H	A	H	A	H	H	A	H	A	A	A	A	H	A	-	A	H	H	A	A	H	H	A	H	H	A	H	H	H	H	H	H	A	A	H	A	A	A	A	A	A	A	H	-	A	H	A	H	-	A	H	H	H	-	A	H	A	H	H	H	A	-	A	A	A	A	H	A	H	-	-	-	A	H	-	A	A	A	A	A	A	A	-	H	A	H	A	H	H	H	A	H	-	H	H	H	H	H	A	H	H	H	H	H	H	A	H	-	-	H	H	A	A	A	H	H	H	A	A	H	A	H	H	A	A	H	H	H	H	H	H	H	H	A	-	A	A	A	A	A	A	A	H	H	H	A	A	A	A	H	H	H	H	A	A	H	H	A
6588	WY	A07	Bn-A07-p1292866	60K	0	6	A	H	H	H	A	H	A	H	A	A	A	A	A	A	-	-	-	H	H	H	H	A	H	H	A	H	A	H	H	A	H	A	A	A	A	H	A	-	A	H	H	A	A	H	H	A	H	H	A	H	H	H	H	H	H	A	A	H	A	A	A	A	A	A	A	H	-	A	H	A	H	-	A	H	H	H	-	A	H	A	H	H	H	A	-	A	A	A	A	H	A	H	-	-	-	A	H	-	A	A	A	A	A	A	A	-	H	A	H	A	H	H	H	A	H	-	H	H	H	H	H	A	H	H	H	H	H	H	A	H	-	-	H	H	A	A	A	H	H	H	A	A	H	A	H	H	A	A	H	H	H	H	H	H	H	H	A	-	A	A	A	A	A	A	A	H	H	H	A	A	A	A	H	H	H	H	A	A	H	H	A
6589	WY	A07	Bn-A07-p1341729	60K	0	6	A	H	H	H	A	H	A	H	A	A	A	A	A	A	-	-	-	H	H	H	H	A	H	H	A	H	A	H	H	A	H	A	A	A	A	H	A	-	A	H	H	A	A	H	H	A	H	H	A	H	H	H	H	H	H	A	A	H	A	A	A	A	A	A	A	H	-	A	H	A	H	-	A	H	H	H	-	A	H	A	H	H	H	A	-	A	A	A	A	H	A	H	-	-	-	A	H	-	A	A	A	A	A	A	A	-	H	A	H	A	H	H	H	A	H	-	H	H	H	H	H	A	H	H	H	H	H	H	A	H	-	-	H	H	A	A	A	H	H	H	A	A	H	A	H	H	A	A	H	H	H	H	H	H	H	H	A	-	A	A	A	A	A	A	A	H	H	H	A	A	A	A	H	H	H	H	A	A	H	H	A
6590	WY	A07	Bn-A07-p1482858	60K	0	6	A	H	H	H	A	H	A	H	A	A	A	A	A	A	-	-	-	H	H	H	H	A	H	H	A	H	A	H	H	A	H	A	A	A	A	H	A	-	A	H	H	A	A	H	H	A	H	H	A	H	H	H	H	H	H	A	A	H	A	A	A	A	A	A	A	H	-	A	H	A	H	-	A	H	H	H	-	A	H	A	H	H	H	A	-	A	A	A	A	H	A	H	-	-	-	A	H	-	A	A	A	A	A	A	A	-	H	A	H	A	H	H	H	A	H	-	H	H	H	H	H	A	H	H	H	H	H	H	A	H	-	-	H	H	A	A	A	H	H	H	A	A	H	A	H	H	A	A	H	H	H	H	H	H	H	H	A	-	A	A	A	A	A	A	A	H	H	H	A	A	A	A	H	H	H	H	A	A	H	H	A
6591	WY	A07	Bn-A07-p1595411	60K	0	6	A	H	H	H	A	H	A	H	A	A	A	A	A	A	-	-	-	H	H	H	H	A	H	H	A	H	A	H	H	A	H	A	A	A	A	H	A	-	A	H	H	A	A	H	H	A	H	H	A	H	H	H	H	H	H	A	A	H	A	A	A	A	A	A	A	H	-	A	H	A	H	-	A	H	H	H	-	A	H	A	H	H	H	A	-	A	A	A	A	H	A	H	-	-	-	A	H	-	A	A	A	A	A	A	A	-	H	A	H	A	H	H	H	A	H	-	H	H	H	H	H	A	H	H	H	H	H	H	A	H	-	-	H	H	A	A	A	H	H	H	A	A	H	A	H	H	A	A	H	H	H	H	H	H	H	H	A	-	A	A	A	A	A	A	A	H	H	H	A	A	A	A	H	H	H	H	A	A	H	H	A
6592	WY	A07	Bn-A07-p1625292	60K	0	6	A	H	H	H	A	H	A	H	A	A	A	A	A	A	-	-	-	H	H	H	H	A	H	H	A	H	A	H	H	A	H	A	A	A	A	H	A	-	A	H	H	A	A	H	H	A	H	H	A	H	H	H	H	H	H	A	A	H	A	A	A	A	A	A	A	H	-	A	H	A	H	-	A	H	H	H	-	A	H	A	H	H	H	A	-	A	A	A	A	H	A	H	-	-	-	A	H	-	A	A	A	A	A	A	A	-	H	A	H	A	H	H	H	A	H	-	H	H	H	H	H	A	H	H	H	H	H	H	A	H	-	-	H	H	A	A	A	H	H	H	A	A	H	A	H	H	A	A	H	H	H	H	H	H	H	H	A	-	A	A	A	A	A	A	A	H	H	H	A	A	A	A	H	H	H	H	A	A	H	H	A
6593	WY	A07	Bn-A07-p1658486	60K	0	6	A	H	H	H	A	H	A	H	A	A	A	A	A	A	-	-	-	H	H	H	H	A	H	H	A	H	A	H	H	A	H	A	A	A	A	H	A	-	A	H	H	A	A	H	H	A	H	H	A	H	H	H	H	H	H	A	A	H	A	A	A	A	A	A	A	H	-	A	H	A	H	-	A	H	H	H	-	A	H	A	H	H	H	A	-	A	A	A	A	H	A	H	-	-	-	A	H	-	A	A	A	A	A	A	A	-	H	A	H	A	H	H	H	A	H	-	H	H	H	H	H	A	H	H	H	H	H	H	A	H	-	-	H	H	A	A	A	H	H	H	A	A	H	A	H	H	A	A	H	H	H	H	H	H	H	H	A	-	A	A	A	A	A	A	A	H	H	H	A	A	A	A	H	H	H	H	A	A	H	H	A
6594	WY	A07	Bn-A07-p1680649	60K	0	6	A	H	H	H	A	H	A	H	A	A	A	A	A	A	-	-	-	H	H	H	H	A	H	H	A	H	A	H	H	A	H	A	A	A	A	H	A	-	A	H	H	A	A	H	H	A	H	H	A	H	H	H	H	H	H	A	A	H	A	A	A	A	A	A	A	H	-	A	H	A	H	-	A	H	H	H	-	A	H	A	H	H	H	A	-	A	A	A	A	H	A	H	-	-	-	A	H	-	A	A	A	A	A	A	A	-	H	A	H	A	H	H	H	A	H	-	H	H	H	H	H	A	H	H	H	H	H	H	A	H	-	-	H	H	A	A	A	H	H	H	A	A	H	A	H	H	A	A	H	H	H	H	H	H	H	H	A	-	A	A	A	A	A	A	A	H	H	H	A	A	A	A	H	H	H	H	A	A	H	H	A
6595	WY	A07	Bn-A07-p1681059	60K	0	6	A	H	H	H	A	H	A	H	A	A	A	A	A	A	-	-	-	H	H	H	H	A	H	H	A	H	A	H	H	A	H	A	A	A	A	H	A	-	A	H	H	A	A	H	H	A	H	H	A	H	H	H	H	H	H	A	A	H	A	A	A	A	A	A	A	H	-	A	H	A	H	-	A	H	H	H	-	A	H	A	H	H	H	A	-	A	A	A	A	H	A	H	-	-	-	A	H	-	A	A	A	A	A	A	A	-	H	A	H	A	H	H	H	A	H	-	H	H	H	H	H	A	H	H	H	H	H	H	A	H	-	-	H	H	A	A	A	H	H	H	A	A	H	A	H	H	A	A	H	H	H	H	H	H	H	H	A	-	A	A	A	A	A	A	A	H	H	H	A	A	A	A	H	H	H	H	A	A	H	H	A
6596	WY	A07	Bn-A09-p18275501	60K	0	6	A	H	H	H	A	H	A	H	A	A	A	A	A	A	-	-	-	H	H	H	H	A	H	H	A	H	A	H	H	A	H	A	A	A	A	H	A	-	A	H	H	A	A	H	H	A	H	H	A	H	H	H	H	H	H	A	A	H	A	A	A	A	A	A	A	H	-	A	H	A	H	-	A	H	H	H	-	A	H	A	H	H	H	A	-	A	A	A	A	H	A	H	-	-	-	A	H	-	A	A	A	A	A	A	A	-	H	A	H	A	H	H	H	A	H	-	H	H	H	H	H	A	H	H	H	H	H	H	A	H	-	-	H	H	A	A	A	H	H	H	A	A	H	A	H	H	A	A	H	H	H	H	H	H	H	H	A	-	A	A	A	A	A	A	A	H	H	H	A	A	A	A	H	H	H	H	A	A	H	H	A
6597	WY	A07	Bn-A09-p18273980	60K	0	6	A	H	H	H	A	H	A	H	A	A	A	A	A	A	-	-	-	H	H	H	H	A	H	H	A	H	A	H	H	A	H	A	A	A	A	H	A	-	A	H	H	A	A	H	H	A	H	H	A	H	H	H	H	H	H	A	A	H	A	A	A	A	A	A	A	H	-	A	H	A	H	-	A	H	H	H	-	A	H	A	H	H	H	A	-	A	A	A	A	H	A	H	-	-	-	A	H	-	A	A	A	A	A	A	A	-	H	A	H	A	H	H	H	A	H	-	H	H	H	H	H	A	H	H	H	H	H	H	A	H	-	-	H	H	A	A	A	H	H	H	A	A	H	A	H	H	A	A	H	H	H	H	H	H	H	H	A	-	A	A	A	A	A	A	A	H	H	H	A	A	A	A	H	H	H	H	A	A	H	H	A
6598	WY	A07	Bn-A07-p1537589	60K	0	6	A	H	H	H	A	H	A	H	A	A	A	A	A	A	-	-	-	H	H	H	H	A	H	H	A	H	A	H	H	A	H	A	A	A	A	H	A	-	A	H	H	A	A	H	H	A	H	H	A	H	H	H	H	H	H	A	A	H	A	A	A	A	A	A	A	H	-	A	H	A	H	-	A	H	H	H	-	A	H	A	H	H	H	A	-	A	A	A	A	H	A	H	-	-	-	A	H	-	A	A	A	A	A	A	A	-	H	A	H	A	H	H	H	A	H	-	H	H	H	H	H	A	H	H	H	H	H	H	A	H	-	-	H	H	A	A	A	H	H	H	A	A	H	A	H	H	A	A	H	H	H	H	H	H	H	H	A	-	A	A	A	A	A	A	A	H	H	H	A	A	A	A	H	H	H	H	A	A	H	H	A
6599	WY	A07	Bn-A07-p1537814	60K	0	6	A	H	H	H	A	H	A	H	A	A	A	A	A	A	-	-	-	H	H	H	H	A	H	H	A	H	A	H	H	A	H	A	A	A	A	H	A	-	A	H	H	A	A	H	H	A	H	H	A	H	H	H	H	H	H	A	A	H	A	A	A	A	A	A	A	H	-	A	H	A	H	-	A	H	H	H	-	A	H	A	H	H	H	A	-	A	A	A	A	H	A	H	-	-	-	A	H	-	A	A	A	A	A	A	A	-	H	A	H	A	H	H	H	A	H	-	H	H	H	H	H	A	H	H	H	H	H	H	A	H	-	-	H	H	A	A	A	H	H	H	A	A	H	A	H	H	A	A	H	H	H	H	H	H	H	H	A	-	A	A	A	A	A	A	A	H	H	H	A	A	A	A	H	H	H	H	A	A	H	H	A
6600	WY	A07	Bn-A09-p18306551	60K	0	6	A	H	H	H	A	H	A	H	A	A	A	A	A	A	-	-	-	H	H	H	H	A	H	H	A	H	A	H	H	A	H	A	A	A	A	H	A	-	A	H	H	A	A	H	H	A	H	H	A	H	H	H	H	H	H	A	A	H	A	A	A	A	A	A	A	H	-	A	H	A	H	-	A	H	H	H	-	A	H	A	H	H	H	A	-	A	A	A	A	H	A	H	-	-	-	A	H	-	A	A	A	A	A	A	A	-	H	A	H	A	H	H	H	A	H	-	H	H	H	H	H	A	H	H	H	H	H	H	A	H	-	-	H	H	A	A	A	H	H	H	A	A	H	A	H	H	A	A	H	H	H	H	H	H	H	H	A	-	A	A	A	A	A	A	A	H	H	H	A	A	A	A	H	H	H	H	A	A	H	H	A
6601	WY	A07	Bn-A07-p1303705	60K	0	6	A	H	H	H	A	H	A	H	A	A	A	A	A	A	-	-	-	H	H	H	H	A	H	H	A	H	A	H	H	A	H	A	A	A	A	H	A	-	A	H	H	A	A	H	H	A	H	H	A	H	H	H	H	H	H	A	A	H	A	A	A	A	A	A	A	H	-	A	H	A	H	-	A	H	H	H	-	A	H	A	H	H	H	A	-	A	A	A	A	H	A	H	-	-	-	A	H	-	A	A	A	A	A	A	A	-	H	A	H	A	H	H	H	A	H	-	H	H	H	H	H	A	H	H	H	H	H	H	A	H	-	-	H	H	A	A	A	H	H	H	A	A	H	A	H	H	A	A	H	H	H	H	H	H	H	H	A	-	A	A	A	A	A	A	A	H	H	H	A	A	A	A	H	H	H	H	A	A	H	H	A
6602	WY	A07	Bn-A07-p1514419	60K	0	6	A	H	H	H	A	H	A	H	A	A	A	A	A	A	-	-	-	H	H	H	H	A	H	H	A	H	A	H	H	A	H	A	A	A	A	H	A	-	A	H	H	A	A	H	H	A	H	H	A	H	H	H	H	H	H	A	A	H	A	A	A	A	A	A	A	H	-	A	H	A	H	-	A	H	H	H	-	A	H	A	H	H	H	A	-	A	A	A	A	H	A	H	-	-	-	A	H	-	A	A	A	A	A	A	A	-	H	A	H	A	H	H	H	A	H	-	H	H	H	H	H	A	H	H	H	H	H	H	A	H	-	-	H	H	A	A	A	H	H	H	A	A	H	A	H	H	A	A	H	H	H	H	H	H	H	H	A	-	A	A	A	A	A	A	A	H	H	H	A	A	A	A	H	H	H	H	A	A	H	H	A
6603	WY	A07	Bn-A07-p1501022	60K	0	6	A	H	H	H	A	H	A	H	A	A	A	A	A	A	-	-	-	H	H	H	H	A	H	H	A	H	A	H	H	A	H	A	A	A	A	H	A	-	A	H	H	A	A	H	H	A	H	H	A	H	H	H	H	H	H	A	A	H	A	A	A	A	A	A	A	H	-	A	H	A	H	-	A	H	H	H	-	A	H	A	H	H	H	A	-	A	A	A	A	H	A	H	-	-	-	A	H	-	A	A	A	A	A	A	A	-	H	A	H	A	H	H	H	A	H	-	H	H	H	H	H	A	H	H	H	H	H	H	A	H	-	-	H	H	A	A	A	H	H	H	A	A	H	A	H	H	A	A	H	H	H	H	H	H	H	H	A	-	A	A	A	A	A	A	A	H	H	H	A	A	A	A	H	H	H	H	A	A	H	H	A
6604	WY	A07	Bn-A09-p18275862	60K	0	6	A	H	H	H	A	H	A	H	A	A	A	A	A	A	-	-	-	H	H	H	H	A	H	H	A	H	A	H	H	A	H	A	A	A	A	H	A	-	A	H	H	A	A	H	H	A	H	H	A	H	H	H	H	H	H	A	A	H	A	A	A	A	A	A	A	H	-	A	H	A	H	-	A	H	H	H	-	A	H	A	H	H	H	A	-	A	A	A	A	H	A	H	-	-	-	A	H	-	A	A	A	A	A	A	A	-	H	A	H	A	H	H	H	A	H	-	H	H	H	H	H	A	H	H	H	H	H	H	A	H	-	-	H	H	A	A	A	H	H	H	A	A	H	A	H	H	A	A	H	H	H	H	H	H	H	H	A	-	A	A	A	A	A	A	A	H	H	H	A	A	A	A	H	H	H	H	A	A	H	H	A
6605	WY	A07	Bn-A09-p18274708	60K	0	6	A	H	H	H	A	H	A	H	A	A	A	A	A	A	-	-	-	H	H	H	H	A	H	H	A	H	A	H	H	A	H	A	A	A	A	H	A	-	A	H	H	A	A	H	H	A	H	H	A	H	H	H	H	H	H	A	A	H	A	A	A	A	A	A	A	H	-	A	H	A	H	-	A	H	H	H	-	A	H	A	H	H	H	A	-	A	A	A	A	H	A	H	-	-	-	A	H	-	A	A	A	A	A	A	A	-	H	A	H	A	H	H	H	A	H	-	H	H	H	H	H	A	H	H	H	H	H	H	A	H	-	-	H	H	A	A	A	H	H	H	A	A	H	A	H	H	A	A	H	H	H	H	H	H	H	H	A	-	A	A	A	A	A	A	A	H	H	H	A	A	A	A	H	H	H	H	A	A	H	H	A
6606	WY	A07	Bn-A09-p18274919	60K	0	6	A	H	H	H	A	H	A	H	A	A	A	A	A	A	-	-	-	H	H	H	H	A	H	H	A	H	A	H	H	A	H	A	A	A	A	H	A	-	A	H	H	A	A	H	H	A	H	H	A	H	H	H	H	H	H	A	A	H	A	A	A	A	A	A	A	H	-	A	H	A	H	-	A	H	H	H	-	A	H	A	H	H	H	A	-	A	A	A	A	H	A	H	-	-	-	A	H	-	A	A	A	A	A	A	A	-	H	A	H	A	H	H	H	A	H	-	H	H	H	H	H	A	H	H	H	H	H	H	A	H	-	-	H	H	A	A	A	H	H	H	A	A	H	A	H	H	A	A	H	H	H	H	H	H	H	H	A	-	A	A	A	A	A	A	A	H	H	H	A	A	A	A	H	H	H	H	A	A	H	H	A
6607	WY	A07	Bn-A09-p18283186	60K	0	6	A	H	H	H	A	H	A	H	A	A	A	A	A	A	-	-	-	H	H	H	H	A	H	H	A	H	A	H	H	A	H	A	A	A	A	H	A	-	A	H	H	A	A	H	H	A	H	H	A	H	H	H	H	H	H	A	A	H	A	A	A	A	A	A	A	H	-	A	H	A	H	-	A	H	H	H	-	A	H	A	H	H	H	A	-	A	A	A	A	H	A	H	-	-	-	A	H	-	A	A	A	A	A	A	A	-	H	A	H	A	H	H	H	A	H	-	H	H	H	H	H	A	H	H	H	H	H	H	A	H	-	-	H	H	A	A	A	H	H	H	A	A	H	A	H	H	A	A	H	H	H	H	H	H	H	H	A	-	A	A	A	A	A	A	A	H	H	H	A	A	A	A	H	H	H	H	A	A	H	H	A
6608	WY	A07	Bn-A09-p18306845	60K	0	6	A	H	H	H	A	H	A	H	A	A	A	A	A	A	-	-	-	H	H	H	H	A	H	H	A	H	A	H	H	A	H	A	A	A	A	H	A	-	A	H	H	A	A	H	H	A	H	H	A	H	H	H	H	H	H	A	A	H	A	A	A	A	A	A	A	H	-	A	H	A	H	-	A	H	H	H	-	A	H	A	H	H	H	A	-	A	A	A	A	H	A	H	-	-	-	A	H	-	A	A	A	A	A	A	A	-	H	A	H	A	H	H	H	A	H	-	H	H	H	H	H	A	H	H	H	H	H	H	A	H	-	-	H	H	A	A	A	H	H	H	A	A	H	A	H	H	A	A	H	H	H	H	H	H	H	H	A	-	A	A	A	A	A	A	A	H	H	H	A	A	A	A	H	H	H	H	A	A	H	H	A
6609	WY	A07	Bn-A09-p18324038	60K	0	6	A	H	H	H	A	H	A	H	A	A	A	A	A	A	-	-	-	H	H	H	H	A	H	H	A	H	A	H	H	A	H	A	A	A	A	H	A	-	A	H	H	A	A	H	H	A	H	H	A	H	H	H	H	H	H	A	A	H	A	A	A	A	A	A	A	H	-	A	H	A	H	-	A	H	H	H	-	A	H	A	H	H	H	A	-	A	A	A	A	H	A	H	-	-	-	A	H	-	A	A	A	A	A	A	A	-	H	A	H	A	H	H	H	A	H	-	H	H	H	H	H	A	H	H	H	H	H	H	A	H	-	-	H	H	A	A	A	H	H	H	A	A	H	A	H	H	A	A	H	H	H	H	H	H	H	H	A	-	A	A	A	A	A	A	A	H	H	H	A	A	A	A	H	H	H	H	A	A	H	H	A
6610	WY	A07	Bn-A07-p1437386	60K	0	6	A	H	H	H	A	H	A	H	A	A	A	A	A	A	-	-	-	H	H	H	H	A	H	H	A	H	A	H	H	A	H	A	A	A	A	H	A	-	A	H	H	A	A	H	H	A	H	H	A	H	H	H	H	H	H	A	A	H	A	A	A	A	A	A	A	H	-	A	H	A	H	-	A	H	H	H	-	A	H	A	H	H	H	A	-	A	A	A	A	H	A	H	-	-	-	A	H	-	A	A	A	A	A	A	A	-	H	A	H	A	H	H	H	A	H	-	H	H	H	H	H	A	H	H	H	H	H	H	A	H	-	-	H	H	A	A	A	H	H	H	A	A	H	A	H	H	A	A	H	H	H	H	H	H	H	H	A	-	A	A	A	A	A	A	A	H	H	H	A	A	A	A	H	H	H	H	A	A	H	H	A
6611	WY	A07	Bn-A07-p1336276	60K	0.6	6	A	H	H	H	A	H	A	H	A	A	A	A	A	A	-	-	-	H	H	H	H	A	H	H	A	H	A	H	H	A	H	A	A	A	A	H	A	-	A	H	H	A	A	H	H	A	H	H	A	H	H	H	H	H	H	A	A	H	A	A	A	A	A	A	A	H	-	A	H	A	H	-	A	H	H	H	-	A	H	A	H	H	H	A	-	A	A	A	A	H	A	H	-	-	-	A	H	-	A	A	A	A	A	A	A	-	H	A	H	A	H	H	H	A	H	-	H	H	H	H	H	A	H	H	H	H	H	H	A	H	-	-	H	H	A	A	A	H	H	H	A	A	H	A	H	H	A	A	H	H	H	H	H	H	H	H	A	-	A	A	A	A	A	A	A	H	H	H	A	A	A	A	H	H	H	H	A	A	H	H	A
6612	WY	A07	Bn-A07-p1717993	60K	0	6.6	A	H	H	H	A	H	A	H	A	A	A	A	A	A	-	-	-	H	H	H	H	A	H	H	A	H	A	H	H	A	H	A	A	A	A	H	A	-	A	H	H	A	A	H	H	A	H	H	A	H	H	H	H	H	H	A	A	H	A	A	A	A	A	A	A	H	-	A	H	A	H	-	A	H	H	H	-	A	H	A	H	H	H	A	-	A	A	A	A	H	A	H	-	-	-	A	H	-	A	A	A	A	A	A	A	-	H	A	H	A	H	H	H	A	H	-	H	H	H	H	H	A	H	H	H	H	H	H	A	H	-	-	H	H	A	A	A	H	H	H	A	A	H	A	H	H	A	A	H	H	A	H	H	H	H	H	A	-	A	A	A	A	A	A	A	H	H	H	A	A	A	A	H	H	H	H	A	A	H	H	A
6613	WY	A07	Bn-A07-p1725633	60K	0	6.6	A	H	H	H	A	H	-	H	A	A	A	A	A	A	-	-	-	H	H	H	H	A	H	H	A	H	A	H	H	A	H	A	A	A	A	H	A	-	A	H	H	A	A	H	H	A	H	H	A	H	H	H	H	H	H	A	A	H	A	A	A	A	A	A	A	H	-	A	H	A	H	-	A	H	H	H	-	A	H	A	H	H	H	A	-	A	-	A	A	H	A	H	-	-	-	A	H	-	A	A	A	A	A	A	A	-	H	A	H	A	H	H	H	A	H	-	H	H	H	H	H	A	H	H	H	H	H	H	A	H	-	-	H	H	A	A	A	H	H	H	A	A	H	A	H	H	A	A	H	H	A	H	H	H	H	H	-	-	A	A	A	A	A	A	A	H	H	H	A	A	A	A	H	H	H	H	A	A	H	H	A
6614	WY	A07	Bn-C7-p4158666	60K	0	6.6	A	H	H	H	A	H	A	H	A	A	A	A	A	A	-	-	-	H	H	H	H	A	H	H	A	H	A	H	H	A	H	A	A	A	A	H	A	-	A	H	H	A	A	H	H	A	H	H	A	H	H	H	H	H	H	A	A	H	A	A	A	A	A	A	A	H	-	A	H	A	H	-	A	H	H	H	-	A	H	A	H	H	H	A	-	A	A	A	A	H	A	H	-	-	-	A	H	-	A	A	A	A	A	A	A	-	H	A	H	A	H	H	H	A	H	-	H	H	H	H	H	A	H	H	H	H	H	H	A	H	-	-	H	H	A	A	A	H	H	H	A	A	H	A	H	H	A	A	H	H	A	H	H	H	H	H	A	-	-	A	A	A	A	A	A	H	H	H	A	A	A	A	H	H	H	H	A	A	H	H	A
6615	WY	A07	Bn-A07-p1729364	60K	0.6	6.6	A	H	H	H	A	H	A	H	A	A	A	A	A	A	-	-	-	H	H	H	H	A	H	H	A	H	A	H	H	A	H	A	A	A	A	H	A	-	A	H	H	A	A	H	H	A	H	H	A	H	H	H	H	H	H	A	A	H	A	A	A	A	A	A	A	H	-	A	H	A	H	-	A	H	H	H	-	A	H	A	H	H	H	A	-	A	A	A	A	H	A	H	-	-	-	A	H	-	A	A	A	A	A	A	A	-	H	A	H	A	H	H	H	A	H	-	H	H	H	H	H	A	H	H	H	H	H	H	A	H	-	-	H	H	A	A	A	H	H	H	A	A	H	A	H	H	A	A	H	H	A	H	H	H	H	H	A	-	A	A	A	A	A	A	A	H	H	H	A	A	A	A	H	H	H	H	A	A	H	H	A
6616	WY	A07	Bn-A07-p1809594	60K	0	7.2	A	H	H	H	A	H	A	H	A	A	A	A	A	A	-	-	-	H	H	H	H	A	H	H	A	H	A	H	H	A	H	A	A	A	A	H	A	-	A	H	H	A	A	H	H	A	H	H	A	H	H	H	H	H	H	A	A	H	A	A	A	A	A	A	A	H	-	A	H	A	H	-	A	H	H	H	-	A	H	A	H	H	H	A	-	A	A	A	A	H	A	H	-	-	-	A	H	-	A	A	A	A	A	A	A	-	H	A	H	A	H	H	H	A	H	-	H	H	H	H	H	A	H	H	H	H	H	H	H	H	-	-	H	H	A	A	A	H	H	H	A	A	H	A	H	H	A	A	H	H	A	H	H	H	H	H	A	-	A	A	A	A	A	A	A	H	H	H	A	A	A	A	H	H	H	H	A	A	H	H	A
6617	WY	A07	Bn-A10-p11933992	60K	0	7.2	A	-	H	-	A	H	-	H	A	A	A	-	A	-	-	-	-	H	-	H	-	A	-	-	A	-	A	-	H	A	-	A	A	-	A	H	A	-	-	-	-	A	-	H	-	A	H	H	-	-	H	H	-	-	-	-	-	-	-	A	A	A	A	-	A	H	-	-	H	A	-	-	A	-	-	-	-	-	-	A	-	H	H	A	-	A	-	-	-	H	-	H	-	-	-	-	H	-	A	-	-	A	A	A	-	-	H	A	-	A	H	-	-	-	H	-	-	H	-	-	H	-	H	-	H	-	-	H	H	-	-	-	-	-	A	A	A	H	-	H	-	A	-	A	-	H	A	-	H	H	-	-	H	H	H	-	A	-	-	A	A	-	A	A	-	H	H	-	-	-	-	-	-	-	-	-	A	A	-	-	-
6618	WY	A07	Bn-A10-p11494631	60K	0	7.2	A	H	H	H	A	H	A	H	A	A	A	A	A	A	-	-	-	H	H	H	H	A	H	H	A	H	A	H	H	A	H	A	A	A	A	H	A	-	A	H	H	A	A	H	H	A	H	H	A	H	H	H	H	H	H	A	A	H	A	A	A	A	A	A	A	H	-	A	H	A	H	-	A	H	H	H	-	A	H	A	H	H	H	A	-	-	-	A	A	H	A	H	-	-	-	A	H	-	A	A	A	A	A	A	A	-	H	A	H	A	H	H	H	A	H	-	H	H	H	H	H	A	H	H	H	H	H	H	H	H	-	-	H	H	A	A	A	H	H	H	A	A	H	A	H	H	A	A	H	H	A	H	H	H	H	H	-	-	A	A	A	A	A	A	A	H	H	H	A	A	A	A	H	H	H	H	A	A	H	H	A
6619	WY	A07	Bn-A07-p1832580	60K	0	7.2	A	H	H	H	A	H	A	H	A	A	A	A	A	A	-	-	-	H	H	H	H	A	H	H	A	H	A	H	H	A	H	A	A	A	A	H	A	-	A	H	H	A	A	H	H	A	H	H	A	H	H	H	H	H	H	A	A	H	A	A	A	A	A	A	A	H	-	-	H	A	H	-	A	H	H	H	-	A	H	A	H	H	H	A	-	A	A	A	A	H	A	H	-	-	-	A	H	-	A	A	A	A	A	A	A	-	H	A	H	A	H	H	H	A	H	-	H	H	H	H	H	A	H	H	H	H	H	H	H	H	-	-	H	H	A	A	A	H	H	H	A	A	H	A	H	H	A	A	H	H	A	H	H	H	H	H	A	-	A	A	A	A	A	A	A	H	H	H	A	A	A	A	H	H	H	H	A	A	H	H	A
6620	WY	A07	Bn-A07-p1734331	60K	0	7.2	A	H	H	H	A	H	A	H	A	A	A	A	A	A	-	-	-	H	H	H	H	A	H	H	A	H	A	H	H	A	H	A	A	A	A	H	A	-	A	H	H	A	A	H	H	A	H	H	A	H	H	H	H	H	H	A	A	H	A	A	A	A	A	A	A	H	-	A	H	A	H	-	A	H	H	H	-	A	H	A	H	H	H	A	-	A	A	A	A	H	A	H	-	-	-	A	H	-	A	A	A	A	A	A	A	-	H	A	H	A	H	H	H	A	H	-	H	H	H	H	H	A	H	H	H	H	H	H	H	H	-	-	H	H	A	A	A	H	H	H	A	A	H	A	H	H	A	A	H	H	A	H	H	H	H	H	A	-	A	A	A	A	A	A	A	H	H	H	A	A	A	A	H	H	H	H	A	A	H	H	A
6621	WY	A07	Bn-A10-p11497628	60K	0	7.2	A	H	H	H	A	H	A	H	A	A	A	A	A	A	-	-	-	H	H	H	H	A	H	H	A	H	A	H	H	A	H	A	A	A	A	H	A	-	A	H	H	A	A	H	H	A	H	H	A	H	H	H	H	H	H	A	A	H	A	A	A	A	A	A	A	H	-	A	H	A	H	-	A	H	H	H	-	A	H	A	H	H	H	A	-	A	A	A	A	H	A	H	-	-	-	A	H	-	A	A	A	A	A	A	A	-	H	A	H	A	H	H	H	A	H	-	H	H	H	H	H	A	H	H	H	H	H	H	H	H	-	-	H	H	A	A	A	H	H	H	A	A	H	A	H	H	A	A	H	H	A	H	H	H	H	H	A	-	A	A	A	A	A	A	A	H	H	H	A	A	A	A	H	H	H	H	A	A	H	H	A
6622	WY	A07	Bn-A10-p11464311	60K	0	7.2	A	H	H	H	A	H	A	H	A	A	A	A	A	A	-	-	-	H	H	H	H	A	H	H	A	H	A	H	H	A	H	A	A	A	A	H	A	-	A	H	H	A	A	H	H	A	H	H	A	H	H	H	H	H	H	A	A	H	A	A	A	A	A	A	A	H	-	A	H	A	H	-	A	H	H	H	-	A	H	A	H	H	H	A	-	A	A	A	A	H	A	H	-	-	-	A	H	-	A	A	A	A	A	A	A	-	H	A	H	A	H	H	H	A	H	-	H	H	H	H	H	A	H	H	H	H	H	H	H	H	-	-	H	H	A	A	A	H	H	H	A	A	H	A	H	H	A	A	H	H	A	H	H	H	H	H	A	-	A	A	A	A	A	A	A	H	H	H	A	A	A	A	H	H	H	H	A	A	H	H	A
6623	WY	A07	Bn-A10-p11527601	60K	0	7.2	A	H	H	H	A	H	A	H	A	A	A	A	A	A	-	-	-	H	H	H	H	A	H	H	A	H	A	H	H	A	H	A	A	A	A	H	A	-	A	H	H	A	A	H	H	A	H	H	A	H	H	H	H	H	H	A	A	H	A	A	A	A	A	A	A	H	-	A	H	A	H	-	A	H	H	H	-	A	H	A	H	H	H	A	-	A	A	A	A	H	A	H	-	-	-	A	H	-	A	A	A	A	A	A	A	-	H	A	H	A	H	H	H	A	H	-	H	H	H	H	H	A	H	H	H	H	H	H	H	H	-	-	H	H	A	A	A	H	H	H	A	A	H	A	H	H	A	A	H	H	A	H	H	H	H	H	A	-	A	A	A	A	A	A	A	H	H	H	A	A	A	A	H	H	H	H	A	A	H	H	A
6624	WY	A07	Bn-A07-p1835232	60K	0	7.2	A	H	H	H	A	H	A	H	A	A	A	A	A	A	-	-	-	H	H	H	H	A	H	H	A	H	A	H	H	A	H	A	A	A	A	H	A	-	A	H	H	A	A	H	H	A	H	H	A	H	H	H	H	H	H	A	A	H	A	A	A	A	A	A	A	H	-	A	H	A	H	-	A	H	H	H	-	A	H	A	H	H	H	A	-	A	A	A	A	H	A	H	-	-	-	A	H	-	A	A	A	A	A	A	A	-	H	A	H	A	H	H	H	A	H	-	H	H	H	H	H	A	H	H	H	H	H	H	H	H	-	-	H	H	A	A	A	H	H	H	A	A	H	A	H	H	A	A	H	H	A	H	H	H	H	H	A	-	A	A	A	A	A	A	A	H	H	H	A	A	A	A	H	H	H	H	A	A	H	H	A
6625	WY	A07	Bn-A07-p1800556	60K	0	7.2	A	H	H	H	A	H	A	H	A	A	A	A	A	A	-	-	-	H	H	H	H	A	H	H	A	H	A	H	H	A	H	A	A	A	A	H	A	-	A	H	H	A	A	H	H	A	H	H	A	H	H	H	H	H	H	A	A	H	A	A	A	A	A	A	A	H	-	A	H	A	H	-	A	H	H	H	-	A	H	A	H	H	H	A	-	A	A	A	A	H	A	H	-	-	-	A	H	-	A	A	A	A	A	A	A	-	H	A	H	A	H	H	H	A	H	-	H	H	H	H	H	A	H	H	H	H	H	H	H	H	-	-	H	H	A	A	A	H	H	H	A	A	H	A	H	H	A	A	H	H	A	H	H	H	H	H	A	-	A	A	A	A	A	A	A	H	H	H	A	A	A	A	H	H	H	H	A	A	H	H	A
6626	WY	A07	Bn-A10-p11466727	60K	0	7.2	A	H	H	H	A	H	A	H	A	A	A	A	A	A	-	-	-	H	H	H	H	A	H	H	A	H	A	H	H	A	H	A	A	A	A	H	A	-	A	H	H	A	A	H	H	A	H	H	A	H	H	H	H	H	H	A	A	H	A	A	A	A	A	A	A	H	-	A	H	A	H	-	A	H	H	H	-	A	H	A	H	H	H	A	-	A	A	A	A	H	A	H	-	-	-	A	H	-	A	A	A	A	A	A	A	-	H	A	H	A	H	H	H	A	H	-	H	H	H	H	H	A	H	H	H	H	H	H	H	H	-	-	H	H	A	A	A	H	H	H	A	A	H	A	H	H	A	A	H	H	A	H	H	H	H	H	A	-	A	A	A	A	A	A	A	H	H	H	A	A	A	A	H	H	H	H	A	A	H	H	A
6627	WY	A07	Bn-A10-p11466367	60K	0	7.2	A	H	H	H	A	H	A	H	A	A	A	A	A	A	-	-	-	H	H	H	H	A	H	H	A	H	A	H	H	A	H	A	A	A	A	H	A	-	A	H	H	A	A	H	H	A	H	H	A	H	H	H	H	H	H	A	A	H	A	A	A	A	A	A	A	H	-	A	H	A	H	-	A	H	H	H	-	A	H	A	H	H	H	A	-	A	A	A	A	H	A	H	-	-	-	A	H	-	A	A	A	A	A	A	A	-	H	A	H	A	H	H	H	A	H	-	H	H	H	H	H	A	H	H	H	H	H	H	H	H	-	-	H	H	A	A	A	H	H	H	A	A	H	A	H	H	A	A	H	H	A	H	H	H	H	H	A	-	A	A	A	A	A	A	A	H	H	H	A	A	A	A	H	H	H	H	A	A	H	H	A
6628	WY	A07	Bn-A07-p1845182	60K	0	7.2	A	H	H	H	A	H	A	H	A	A	A	A	A	A	-	-	-	H	H	H	H	A	H	H	A	H	A	H	H	A	H	A	A	A	A	H	A	-	A	H	H	A	A	H	H	A	H	H	A	H	H	H	H	H	H	A	A	H	A	A	A	A	A	A	A	H	-	A	H	A	H	-	A	H	H	H	-	A	H	A	H	H	H	A	-	A	A	A	A	H	A	H	-	-	-	A	H	-	A	A	A	A	A	A	A	-	H	A	H	A	H	H	H	A	H	-	H	H	H	H	H	A	H	H	H	H	H	H	H	H	-	-	H	H	A	A	A	H	H	H	A	A	H	A	H	H	A	A	H	H	A	H	H	H	H	H	A	-	A	A	A	A	A	A	A	H	H	H	A	A	A	A	H	H	H	H	A	A	H	H	A
6629	WY	A07	Bn-A10-p11497730	60K	0	7.2	A	H	H	H	A	H	A	H	A	A	A	A	A	A	-	-	-	H	H	H	H	A	H	H	A	H	A	H	H	A	H	A	A	A	A	H	A	-	A	H	H	A	A	H	H	A	H	H	A	H	H	H	H	H	H	A	A	H	A	A	A	A	A	A	A	H	-	A	H	A	H	-	A	H	H	H	-	A	H	A	H	H	H	A	-	A	A	A	A	H	A	H	-	-	-	A	H	-	A	A	A	A	A	A	A	-	H	A	H	A	H	H	H	A	H	-	H	H	H	H	H	A	H	H	H	H	H	H	H	H	-	-	H	H	A	A	A	H	H	H	A	A	H	A	H	H	A	A	H	H	A	H	H	H	H	H	A	-	A	A	A	A	A	A	A	H	H	H	A	A	A	A	H	H	H	H	A	A	H	H	A
6630	WY	A07	Bn-A07-p1810459	60K	0.6	7.2	A	H	H	H	A	H	A	H	A	A	A	A	A	A	-	-	-	H	H	H	H	A	H	H	A	H	A	H	H	A	H	A	A	A	A	H	A	-	A	H	H	A	A	H	H	A	H	H	A	H	H	H	H	H	H	A	A	H	A	A	A	A	A	A	A	H	-	A	H	A	H	-	A	H	H	H	-	A	H	A	H	H	H	A	-	A	A	A	A	H	A	H	-	-	-	A	H	-	A	A	A	A	A	A	A	-	H	A	H	A	H	H	H	A	H	-	H	H	H	H	H	A	H	H	H	H	H	H	H	H	-	-	H	H	A	A	A	H	H	H	A	A	H	A	H	H	A	A	H	H	A	H	H	H	H	H	A	-	A	A	A	A	A	A	A	H	H	H	A	A	A	A	H	H	H	H	A	A	H	H	A
6631	WY	A07	Bn-A10-p11749987	60K	0	7.8	A	H	H	H	A	H	A	H	A	A	A	A	A	A	-	-	-	H	H	H	H	A	H	H	A	H	A	H	H	A	H	A	A	A	A	H	A	-	A	H	H	A	A	H	H	A	H	H	H	H	H	H	H	H	H	A	A	H	A	A	A	A	A	A	A	H	-	A	H	A	H	-	A	H	H	H	-	A	H	A	H	H	H	A	-	A	A	A	A	H	A	H	-	-	-	A	H	-	A	A	A	A	A	A	A	-	H	A	H	A	H	H	H	A	H	-	H	H	H	H	H	A	H	H	H	H	H	H	H	H	-	-	H	H	A	A	A	H	H	H	A	A	H	A	H	H	A	A	H	H	A	H	H	H	H	H	A	-	A	A	A	A	A	A	A	H	H	H	A	A	A	A	H	H	H	H	A	A	H	H	A
6632	WY	A07	Bn-A10-p11765520	60K	0	7.8	A	-	H	H	A	H	A	H	A	A	A	A	A	A	-	-	-	H	H	H	H	A	H	H	A	H	A	H	H	A	-	A	A	A	A	H	A	-	A	H	H	A	A	H	H	A	H	H	H	H	H	H	H	H	H	A	A	H	A	A	A	A	A	A	A	H	-	-	H	A	H	-	A	H	H	H	-	A	H	A	H	H	H	A	-	A	A	A	A	H	A	H	-	-	-	A	H	-	A	A	A	A	A	A	A	-	H	A	H	A	H	H	H	A	H	-	H	H	H	H	H	A	H	H	H	H	H	H	H	H	-	-	H	H	A	A	A	H	H	H	A	A	H	A	H	H	A	A	H	H	A	H	H	H	H	H	A	-	A	A	A	A	A	A	A	H	H	H	A	A	A	A	H	H	H	H	A	A	H	H	A
6633	WY	A07	Bn-A10-p11894540	60K	0	7.8	A	H	H	H	A	H	A	H	A	A	A	A	A	A	-	-	-	H	H	H	H	A	H	H	A	H	A	H	H	A	H	A	A	A	A	H	A	-	A	H	H	A	A	H	H	A	H	H	H	H	H	H	H	H	H	A	A	H	A	A	A	A	A	A	A	H	-	A	H	A	H	-	A	H	H	H	-	A	H	A	H	H	H	A	-	A	A	A	A	H	A	H	-	-	-	A	H	-	A	A	A	A	A	A	A	-	H	A	H	A	H	H	H	A	H	-	H	H	H	H	H	A	H	H	H	H	H	H	H	H	-	-	H	H	A	A	A	H	H	H	A	A	H	A	H	H	A	A	H	H	A	H	H	H	H	H	A	-	A	A	A	A	A	A	A	H	H	H	A	A	A	A	H	H	H	H	A	A	H	H	A
6634	WY	A07	Bn-A10-p11649398	60K	0	7.8	A	H	H	H	A	H	A	H	A	A	A	A	A	A	-	-	-	H	H	H	H	A	H	H	A	H	-	H	H	A	H	A	-	A	A	H	A	-	A	H	H	A	A	H	H	A	H	H	H	H	H	H	H	H	H	A	A	H	A	A	A	A	A	A	A	H	-	A	H	A	H	-	A	H	H	H	-	A	H	A	H	H	H	A	-	A	A	A	A	H	A	H	-	-	-	A	H	-	A	A	A	A	A	A	A	-	H	A	H	A	H	H	H	A	H	-	H	H	H	H	H	A	H	H	H	H	H	H	H	H	-	-	H	H	A	A	A	H	H	H	A	A	H	A	H	H	A	A	H	H	A	H	H	H	H	H	A	-	A	A	A	A	A	A	A	H	H	H	A	A	A	A	H	H	H	H	A	A	H	H	A
6635	WY	A07	Bn-A10-p11908544	60K	0	7.8	A	H	H	H	A	H	A	H	A	A	A	A	A	A	-	-	-	H	H	H	H	A	H	H	A	H	A	H	H	A	H	A	A	A	A	H	A	-	A	H	H	A	A	H	H	A	H	H	H	H	H	H	H	H	H	A	A	H	A	A	A	A	A	A	A	H	-	A	H	A	H	-	A	H	H	H	-	A	H	A	H	H	H	A	-	A	A	A	A	H	A	H	-	-	-	A	H	-	A	A	A	A	A	A	A	-	H	A	H	A	H	H	H	A	H	-	H	H	H	H	H	A	H	H	H	H	H	H	H	H	-	-	H	H	A	A	A	H	H	H	A	A	H	A	H	H	A	A	H	H	A	H	H	H	H	H	A	-	A	A	A	A	A	A	A	H	H	H	A	A	A	A	H	H	H	H	A	A	H	H	A
6636	WY	A07	Bn-A10-p11759698	60K	0	7.8	A	H	H	H	A	H	A	H	A	A	A	A	A	A	-	-	-	H	H	H	H	A	H	H	A	H	A	H	H	A	H	A	A	A	A	H	A	-	A	H	H	A	A	H	H	A	H	H	H	H	H	H	H	H	H	A	A	H	A	A	A	A	A	A	A	H	-	A	H	A	H	-	A	H	H	H	-	A	H	A	H	H	H	A	-	A	A	A	A	H	A	H	-	-	-	A	H	-	A	A	A	A	A	A	A	-	H	A	H	A	H	H	H	A	H	-	H	H	H	H	H	A	H	H	H	H	H	H	H	H	-	-	H	H	A	A	A	H	H	H	A	A	H	A	H	H	A	A	H	H	A	H	H	H	H	H	A	-	A	A	A	A	A	A	A	H	H	H	A	A	A	A	H	H	H	H	A	A	H	H	A
6637	WY	A07	Bn-A10-p11656890	60K	0	7.8	A	H	H	H	A	H	A	H	A	A	A	A	A	A	-	-	-	H	H	H	H	A	H	H	A	H	A	H	H	A	H	A	A	A	A	H	A	-	A	H	H	A	A	H	H	A	H	H	H	H	H	H	H	H	H	A	A	H	A	A	A	A	A	A	A	H	-	A	H	A	H	-	A	H	H	H	-	A	H	A	H	H	H	A	-	A	A	A	A	H	A	H	-	-	-	A	H	-	A	A	A	A	A	A	A	-	H	A	H	A	H	H	H	A	H	-	H	H	H	H	H	A	H	H	H	H	H	H	H	H	-	-	H	H	A	A	A	H	H	H	A	A	H	A	H	H	A	A	H	H	A	H	H	H	H	H	A	-	A	A	A	A	A	A	A	H	H	H	A	A	A	A	H	H	H	H	A	A	H	H	A
6638	WY	A07	Bn-C7-p4580089	60K	0	7.8	A	H	H	H	A	H	A	H	A	A	A	A	A	A	-	-	-	H	H	H	H	A	H	H	A	H	A	H	H	A	H	A	A	A	A	H	A	-	A	H	H	A	A	H	H	A	H	H	H	H	H	H	H	H	H	A	A	H	A	A	A	A	A	A	A	H	-	A	H	A	H	-	A	H	H	H	-	A	H	A	H	H	H	A	-	A	A	A	A	H	A	H	-	-	-	A	H	-	A	A	A	A	A	A	A	-	H	A	H	A	H	H	H	A	H	-	H	H	H	H	H	A	H	H	H	H	H	H	H	H	-	-	H	H	A	A	A	H	H	H	A	A	H	A	H	H	A	A	H	H	A	H	H	H	H	H	A	-	A	A	A	A	A	A	A	H	H	H	A	A	A	A	H	H	H	H	A	A	H	H	A
6639	WY	A07	Bn-A10-p11839709	60K	0	7.8	A	H	H	H	A	H	A	H	A	A	A	A	A	A	-	-	-	H	H	H	H	A	H	H	A	H	A	H	H	A	H	A	A	A	A	H	A	-	A	H	H	A	A	H	H	A	H	H	H	H	H	H	H	H	H	A	A	H	A	A	A	A	A	A	A	H	-	A	H	A	H	-	A	H	H	H	-	A	H	A	H	H	H	A	-	A	A	A	A	H	A	H	-	-	-	A	H	-	A	A	A	A	A	A	A	-	H	A	H	A	H	H	H	A	H	-	H	H	H	H	H	A	H	H	H	H	H	H	H	H	-	-	H	H	A	A	A	H	H	H	A	A	H	A	H	H	A	A	H	H	A	H	H	H	H	H	A	-	A	A	A	A	A	A	A	H	H	H	A	A	A	A	H	H	H	H	A	A	H	H	A
6640	WY	A07	Bn-A10-p11839950	60K	0	7.8	A	H	H	H	A	H	A	H	A	A	A	A	A	A	-	-	-	H	H	H	H	A	H	H	A	H	A	H	H	A	H	A	A	A	A	H	A	-	A	H	H	A	A	H	H	A	H	H	H	H	H	H	H	H	H	A	A	H	A	A	A	A	A	A	A	H	-	A	H	A	H	-	A	H	H	H	-	A	H	A	H	H	H	A	-	A	A	A	A	H	A	H	-	-	-	A	H	-	A	A	A	A	A	A	A	-	H	A	H	A	H	H	H	A	H	-	H	H	H	H	H	A	H	H	H	H	H	H	H	H	-	-	H	H	A	A	A	H	H	H	A	A	H	A	H	H	A	A	H	H	A	H	H	H	H	H	A	-	A	A	A	A	A	A	A	H	H	H	A	A	A	A	H	H	H	H	A	A	H	H	A
6641	WY	A07	Bn-A10-p11843630	60K	0	7.8	A	H	H	H	A	H	A	H	A	A	A	A	A	A	-	-	-	H	H	H	H	A	H	H	A	H	A	H	H	A	H	A	A	A	A	H	A	-	A	H	H	A	A	H	H	A	H	H	H	H	H	H	H	H	H	A	A	H	A	A	A	A	A	A	A	H	-	A	H	A	H	-	A	H	H	H	-	A	H	A	H	H	H	A	-	A	A	A	A	H	A	H	-	-	-	A	H	-	A	A	A	A	A	A	A	-	H	A	H	A	H	H	H	A	H	-	H	H	H	H	H	A	H	H	H	H	H	H	H	H	-	-	H	H	A	A	A	H	H	H	A	A	H	A	H	H	A	A	H	H	A	H	H	H	H	H	A	-	A	A	A	A	A	A	A	H	H	H	A	A	A	A	H	H	H	H	A	A	H	H	A
6642	WY	A07	Bn-A10-p11871893	60K	0	7.8	A	H	H	H	A	H	A	H	A	A	A	A	A	A	-	-	-	H	H	H	H	A	H	H	A	H	A	H	H	A	H	A	A	A	A	H	A	-	A	H	H	A	A	H	H	A	H	H	H	H	H	H	H	H	H	A	A	H	A	A	A	A	A	A	A	H	-	A	H	A	H	-	A	H	H	H	-	A	H	A	H	H	H	A	-	A	A	A	A	H	A	H	-	-	-	A	H	-	A	A	A	A	A	A	A	-	H	A	H	A	H	H	H	A	H	-	H	H	H	H	H	A	H	H	H	H	H	H	H	H	-	-	H	H	A	A	A	H	H	H	A	A	H	A	H	H	A	A	H	H	A	H	H	H	H	H	A	-	A	A	A	A	A	A	A	H	H	H	A	A	A	A	H	H	H	H	A	A	H	H	A
6643	WY	A07	Bn-A10-p11819120	60K	0	7.8	A	H	H	H	A	H	A	H	A	A	A	A	A	A	-	-	-	H	H	H	H	A	H	H	A	H	A	H	H	A	H	A	A	A	A	H	A	-	A	H	H	A	A	H	H	A	H	H	H	H	H	H	H	H	H	A	A	H	A	A	A	A	A	A	A	H	-	A	H	A	H	-	A	H	H	H	-	A	H	A	H	H	H	A	-	A	A	A	A	H	A	H	-	-	-	A	H	-	A	A	A	A	A	A	A	-	H	A	H	A	H	H	H	A	H	-	H	H	H	H	H	A	H	H	H	H	H	H	H	H	-	-	H	H	A	A	A	H	H	H	A	A	H	A	H	H	A	A	H	H	A	H	H	H	H	H	A	-	A	A	A	A	A	A	A	H	H	H	A	A	A	A	H	H	H	H	A	A	H	H	A
6644	WY	A07	Bn-A10-p11906064	60K	0	7.8	A	H	H	H	A	H	A	H	A	A	A	A	A	A	-	-	-	H	H	H	H	A	H	H	A	H	A	H	H	A	H	A	A	A	A	H	A	-	A	H	H	A	A	H	H	A	H	H	H	H	H	H	H	H	H	A	A	H	A	A	A	A	A	A	A	H	-	A	H	A	H	-	A	H	H	H	-	A	H	A	H	H	H	A	-	A	A	A	A	H	A	H	-	-	-	A	H	-	A	A	A	A	A	A	A	-	H	A	H	A	H	H	H	A	H	-	H	H	H	H	H	A	H	H	H	H	H	H	H	H	-	-	H	H	A	A	A	H	H	H	A	A	H	A	H	H	A	A	H	H	A	H	H	H	H	H	A	-	A	A	A	A	A	A	A	H	H	H	A	A	A	A	H	H	H	H	A	A	H	H	A
6645	WY	A07	Bn-C7-p4933963	60K	0	7.8	A	H	H	H	A	H	A	H	A	A	A	A	A	A	-	-	-	H	H	H	H	A	H	H	A	H	A	H	H	A	H	A	A	A	A	H	A	-	A	H	H	A	A	H	H	A	H	H	H	H	H	H	H	H	H	A	A	H	A	A	A	A	A	A	A	H	-	A	H	A	H	-	A	H	H	H	-	A	H	A	H	H	H	A	-	A	A	A	A	H	A	H	-	-	-	A	H	-	A	A	A	A	A	A	A	-	H	A	H	A	H	H	H	A	H	-	H	H	H	H	H	A	H	H	H	H	H	H	H	H	-	-	H	H	A	A	A	H	H	H	A	A	H	A	H	H	A	A	H	H	A	H	H	H	H	H	A	-	A	A	A	A	A	A	A	H	H	H	A	A	A	A	H	H	H	H	A	A	H	H	A
6646	WY	A07	Bn-A10-p11831091	60K	0	7.8	A	H	H	H	A	H	A	H	A	A	A	A	A	A	-	-	-	H	H	H	H	A	H	H	A	H	A	H	H	A	H	A	A	A	A	H	A	-	A	H	H	A	A	H	H	A	H	H	H	H	H	H	H	H	H	A	A	H	A	A	A	A	A	A	A	H	-	A	H	A	H	-	A	H	H	H	-	A	H	A	H	H	H	A	-	A	A	A	A	H	A	H	-	-	-	A	H	-	A	A	A	A	A	A	A	-	H	A	H	A	H	H	H	A	H	-	H	H	H	H	H	A	H	H	H	H	H	H	H	H	-	-	H	H	A	A	A	H	H	H	A	A	H	A	H	H	A	A	H	H	A	H	H	H	H	H	A	-	A	A	A	A	A	A	A	H	H	H	A	A	A	A	H	H	H	H	A	A	H	H	A
6647	WY	A07	Bn-A10-p11749802	60K	0	7.8	A	H	H	H	A	H	A	H	A	A	A	A	A	A	-	-	-	H	H	H	H	A	H	H	A	H	A	H	H	A	H	A	A	A	A	H	A	-	A	H	H	A	A	H	H	A	H	H	H	H	H	H	H	H	H	A	A	H	A	A	A	A	A	A	A	H	-	A	H	A	H	-	A	H	H	H	-	A	H	A	H	H	H	A	-	A	A	A	A	H	A	H	-	-	-	A	H	-	A	A	A	A	A	A	A	-	H	A	H	A	H	H	H	A	H	-	H	H	H	H	H	A	H	H	H	H	H	H	H	H	-	-	H	H	A	A	A	H	H	H	A	A	H	A	H	H	A	A	H	H	A	H	H	H	H	H	A	-	A	A	A	A	A	A	A	H	H	H	A	A	A	A	H	H	H	H	A	A	H	H	A
6648	WY	A07	Bn-A10-p11883855	60K	0	7.8	A	H	H	H	A	H	A	H	A	A	A	A	A	A	-	-	-	H	H	H	H	A	H	H	A	H	A	H	H	A	H	A	A	A	A	H	A	-	A	H	H	A	A	H	H	A	H	H	H	H	H	H	H	H	H	A	A	H	A	A	A	A	A	A	A	H	-	A	H	A	H	-	A	H	H	H	-	A	H	A	H	H	H	A	-	A	A	A	A	H	A	H	-	-	-	A	H	-	A	A	A	A	A	A	A	-	H	A	H	A	H	H	H	A	H	-	H	H	H	H	H	A	H	H	H	H	H	H	H	H	-	-	H	H	A	A	A	H	H	H	A	A	H	A	H	H	A	A	H	H	A	H	H	H	H	H	A	-	A	A	A	A	A	A	A	H	H	H	A	A	A	A	H	H	H	H	A	A	H	H	A
6649	WY	A07	Bn-A10-p11789263	60K	0	7.8	A	H	H	H	A	H	A	H	A	A	A	A	A	A	-	-	-	H	H	H	H	A	H	H	A	H	A	H	H	A	H	A	A	A	A	H	A	-	A	H	H	A	A	H	H	A	H	H	H	H	H	H	H	H	H	A	A	H	A	A	A	A	A	A	A	H	-	A	H	A	H	-	A	H	H	H	-	A	H	A	H	H	H	A	-	A	A	A	A	H	A	H	-	-	-	A	H	-	A	A	A	A	A	A	A	-	H	A	H	A	H	H	H	A	H	-	H	H	H	H	H	A	H	H	H	H	H	H	H	H	-	-	H	H	A	A	A	H	H	H	A	A	H	A	H	H	A	A	H	H	A	H	H	H	H	H	A	-	A	A	A	A	A	A	A	H	H	H	A	A	A	A	H	H	H	H	A	A	H	H	A
6650	WY	A07	Bn-A10-p11585663	60K	0	7.8	A	H	H	H	A	H	A	H	A	A	A	A	A	A	-	-	-	H	H	H	H	A	H	H	A	H	A	H	H	A	H	A	A	A	A	H	A	-	A	H	H	A	A	H	H	A	H	H	H	H	H	H	H	H	H	A	A	H	A	A	A	A	A	A	A	H	-	A	H	A	H	-	A	H	H	H	-	A	H	A	H	H	H	A	-	A	A	A	A	H	A	H	-	-	-	A	H	-	A	A	A	A	A	A	A	-	H	A	H	A	H	H	H	A	H	-	H	H	H	H	H	A	H	H	H	H	H	H	H	H	-	-	H	H	A	A	A	H	H	H	A	A	H	A	H	H	A	A	H	H	A	H	H	H	H	H	A	-	A	A	A	A	A	A	A	H	H	H	A	A	A	A	H	H	H	H	A	A	H	H	A
6651	WY	A07	Bn-A10-p11777344	60K	0	7.8	A	H	H	H	A	H	A	H	A	A	A	A	A	A	-	-	-	H	H	H	H	A	H	H	A	H	A	H	H	A	H	A	A	A	A	H	A	-	A	H	H	A	A	H	H	A	H	H	H	H	H	H	H	H	H	A	A	H	A	A	A	A	A	A	A	H	-	A	H	A	H	-	A	H	H	H	-	A	H	A	H	H	H	A	-	A	A	A	A	H	A	H	-	-	-	A	H	-	A	A	A	A	A	A	A	-	H	A	H	A	H	H	H	A	H	-	H	H	H	H	H	A	H	H	H	H	H	H	H	H	-	-	H	H	A	A	A	H	H	H	A	A	H	A	H	H	A	A	H	H	A	H	H	H	H	H	A	-	A	A	A	A	A	A	A	H	H	H	A	A	A	A	H	H	H	H	A	A	H	H	A
6652	WY	A07	Bn-A10-p11637847	60K	0	7.8	A	H	H	H	A	H	A	H	A	A	A	A	A	A	-	-	-	H	H	H	H	A	H	H	A	H	A	H	H	A	H	A	A	A	A	H	A	-	A	H	H	A	A	H	H	A	H	H	H	H	H	H	H	H	H	A	A	H	A	A	A	A	A	A	A	H	-	A	H	A	H	-	A	H	H	H	-	A	H	A	H	H	H	A	-	A	A	A	A	H	A	H	-	-	-	A	H	-	A	A	A	A	A	A	A	-	H	A	H	A	H	H	H	A	H	-	H	H	H	H	H	A	H	H	H	H	H	H	H	H	-	-	H	H	A	A	A	H	H	H	A	A	H	A	H	H	A	A	H	H	A	H	H	H	H	H	A	-	A	A	A	A	A	A	A	H	H	H	A	A	A	A	H	H	H	H	A	A	H	H	A
6653	WY	A07	Bn-A10-p11822315	60K	0	7.8	A	H	H	H	A	H	A	H	A	A	A	A	A	A	-	-	-	H	H	H	H	A	H	H	A	H	A	H	H	A	H	A	A	A	A	H	A	-	A	H	H	A	A	H	H	A	H	H	H	H	H	H	H	H	H	A	A	H	A	A	A	A	A	A	A	H	-	A	H	A	H	-	A	H	H	H	-	A	H	A	H	H	H	A	-	A	A	A	A	H	A	H	-	-	-	A	H	-	A	A	A	A	A	A	A	-	H	A	H	A	H	H	H	A	H	-	H	H	H	H	H	A	H	H	H	H	H	H	H	H	-	-	H	H	A	A	A	H	H	H	A	A	H	A	H	H	A	A	H	H	A	H	H	H	H	H	A	-	A	A	A	A	A	A	A	H	H	H	A	A	A	A	H	H	H	H	A	A	H	H	A
6654	WY	A07	Bn-A10-p11637678	60K	0	7.8	A	H	H	H	A	H	A	H	A	A	A	A	A	A	-	-	-	H	H	H	H	A	H	H	A	H	A	H	H	A	H	A	A	A	A	H	A	-	A	H	H	A	A	H	H	A	H	H	H	H	H	H	H	H	H	A	A	H	A	A	A	A	A	A	A	H	-	A	H	A	H	-	A	H	H	H	-	A	H	A	H	H	H	A	-	A	A	A	A	H	A	H	-	-	-	A	H	-	A	A	A	A	A	A	A	-	H	A	H	A	H	H	H	A	H	-	H	H	H	H	H	A	H	H	H	H	H	H	H	H	-	-	H	H	A	A	A	H	H	H	A	A	H	A	H	H	A	A	H	H	A	H	H	H	H	H	A	-	A	A	A	A	A	A	A	H	H	H	A	A	A	A	H	H	H	H	A	A	H	H	A
6655	WY	A07	Bn-A10-p11826776	60K	0	7.8	A	H	H	H	A	H	A	H	A	A	A	A	A	A	-	-	-	H	H	H	H	A	H	H	A	H	A	H	H	A	H	A	A	A	A	H	A	-	A	H	H	A	A	H	H	A	H	H	H	H	H	H	H	H	H	A	A	H	A	A	A	A	A	A	A	H	-	A	H	A	H	-	A	H	H	H	-	A	H	A	H	H	H	A	-	A	A	A	A	H	A	H	-	-	-	A	H	-	A	A	A	A	A	A	A	-	H	A	H	A	H	H	H	A	H	-	H	H	H	H	H	A	H	H	H	H	H	H	H	H	-	-	H	H	A	A	A	H	H	H	A	A	H	A	H	H	A	A	H	H	A	H	H	H	H	H	A	-	A	A	A	A	A	A	A	H	H	H	A	A	A	A	H	H	H	H	A	A	H	H	A
6656	WY	A07	Bn-A10-p11745226	60K	0	7.8	A	H	H	H	A	H	A	H	A	A	A	A	A	A	-	-	-	H	H	H	H	A	H	H	A	H	A	H	H	A	H	A	A	A	A	H	A	-	A	H	H	A	A	H	H	A	H	H	H	H	H	H	H	H	H	A	A	H	A	A	A	A	A	A	A	H	-	A	H	A	H	-	A	H	H	H	-	A	H	A	H	H	H	A	-	A	A	A	A	H	A	H	-	-	-	A	H	-	A	A	A	A	A	A	A	-	H	A	H	A	H	H	H	A	H	-	H	H	H	H	H	A	H	H	H	H	H	H	H	H	-	-	H	H	A	A	A	H	H	H	A	A	H	A	H	H	A	A	H	H	A	H	H	H	H	H	A	-	A	A	A	A	A	A	A	H	H	H	A	A	A	A	H	H	H	H	A	A	H	H	A
6657	WY	A07	Bn-A10-p11888837	60K	0	7.8	A	H	H	H	A	H	A	H	A	A	A	A	A	A	-	-	-	H	H	H	H	A	H	H	A	H	A	H	H	A	H	A	A	A	A	H	A	-	A	H	H	A	A	H	H	A	H	H	H	H	H	H	H	H	H	A	A	H	A	A	A	A	A	A	A	H	-	A	H	A	H	-	A	H	H	H	-	A	H	A	H	H	H	A	-	A	A	A	A	H	A	H	-	-	-	A	H	-	A	A	A	A	A	A	A	-	H	A	H	A	H	H	H	A	H	-	H	H	H	H	H	A	H	H	H	H	H	H	H	H	-	-	H	H	A	A	A	H	H	H	A	A	H	A	H	H	A	A	H	H	A	H	H	H	H	H	A	-	A	A	A	A	A	A	A	H	H	H	A	A	A	A	H	H	H	H	A	A	H	H	A
6658	WY	A07	Bn-A10-p11834103	60K	0.6	7.8	A	H	H	H	A	H	A	H	A	A	A	A	A	A	-	-	-	H	H	H	H	A	H	H	A	H	A	H	H	A	H	A	A	A	A	H	A	-	A	H	H	A	A	H	H	A	H	H	H	H	H	H	H	H	H	A	A	H	A	A	A	A	A	A	A	H	-	A	H	A	H	-	A	H	H	H	-	A	H	A	H	H	H	A	-	A	A	A	A	H	A	H	-	-	-	A	H	-	A	A	A	A	A	A	A	-	H	A	H	A	H	H	H	A	H	-	H	H	H	H	H	A	H	H	H	H	H	H	H	H	-	-	-	H	A	A	A	H	H	H	A	A	H	A	H	H	A	A	H	H	A	H	H	H	H	H	A	-	A	A	A	A	A	A	A	H	H	H	A	A	A	A	H	H	H	H	A	A	H	H	A
6659	WY	A07	Bn-C7-p6555070	60K	0	8.4	A	H	H	H	A	H	A	H	A	A	A	A	A	A	-	-	-	H	H	H	H	A	H	H	A	H	A	H	H	A	H	A	A	A	A	H	A	-	A	H	H	A	A	H	H	A	H	H	H	H	H	H	H	H	H	A	A	H	A	A	A	A	A	A	A	H	-	-	H	A	H	-	A	H	H	H	-	A	H	A	H	H	H	A	-	A	A	A	A	H	A	H	-	-	-	A	H	-	A	A	A	A	A	A	A	-	H	A	H	A	H	H	H	A	H	-	H	H	H	H	H	A	H	H	H	H	H	H	H	H	-	-	H	H	A	A	A	H	H	H	A	A	H	A	H	H	A	A	H	H	A	H	H	H	H	H	A	-	A	A	A	A	A	A	A	H	H	H	A	A	A	A	H	A	H	H	A	-	H	H	A
6660	WY	A07	Bn-A10-p12463322	60K	0	8.4	A	H	H	H	A	H	A	H	A	A	A	A	A	A	-	-	-	H	H	H	H	A	H	H	A	H	A	H	H	A	H	A	A	A	A	H	A	-	A	H	H	A	A	H	H	A	H	H	H	H	H	H	H	H	H	A	A	H	A	A	A	A	A	A	A	H	-	A	H	A	H	-	A	H	H	H	-	A	H	A	H	H	H	A	-	A	A	A	A	H	A	H	-	-	-	A	H	-	A	A	A	A	A	A	A	-	H	A	H	A	H	H	H	A	H	-	H	H	H	H	H	A	H	H	H	H	H	H	H	H	-	-	H	H	A	A	A	H	H	H	A	A	H	A	H	H	A	A	H	H	A	H	H	H	H	H	A	-	A	A	A	A	A	A	A	H	H	H	A	A	A	A	H	A	H	H	A	A	H	H	A
6661	WY	A07	Bn-C7-p6556666	60K	0	8.4	A	H	H	H	A	-	A	H	A	A	A	A	A	A	-	-	-	H	H	H	H	A	H	H	A	H	A	H	H	A	H	A	A	A	A	H	A	-	A	H	H	A	A	H	H	A	H	H	H	H	H	-	H	H	H	A	A	H	A	A	A	A	A	A	A	H	-	A	H	A	H	-	A	H	H	H	-	A	H	A	H	H	-	A	-	A	A	A	A	H	A	H	-	-	-	A	H	-	A	A	A	A	A	A	A	-	H	A	H	A	H	H	H	A	H	-	H	H	H	H	H	A	H	H	H	H	H	H	H	H	-	-	H	H	A	A	A	H	H	H	A	A	H	A	H	H	A	A	H	H	A	H	H	H	H	H	A	-	A	A	A	A	A	A	A	H	H	H	A	A	A	A	H	A	H	H	A	A	H	H	A
6662	WY	A07	Bn-A10-p12307115	60K	0	8.4	A	H	H	H	A	H	A	H	A	A	A	A	A	A	-	-	-	H	H	H	H	A	H	H	A	H	A	H	H	A	H	A	A	A	A	H	A	-	A	H	H	A	A	H	H	A	H	H	H	H	H	H	H	H	H	A	A	H	A	A	A	A	A	A	A	H	-	A	H	A	H	-	A	H	H	H	-	A	H	A	H	H	H	A	-	-	A	A	A	H	A	H	-	-	-	A	H	-	A	A	A	A	A	A	A	-	H	A	H	A	H	H	H	A	H	-	H	H	H	H	H	A	H	H	H	H	H	H	H	H	-	-	H	H	A	A	A	H	H	H	A	A	H	A	H	H	A	A	H	H	A	H	H	H	H	H	A	-	A	A	A	A	A	A	A	H	H	H	A	A	A	A	H	A	H	H	A	A	H	H	A
6663	WY	A07	Bn-A10-p12099007	60K	0	8.4	A	H	H	H	A	H	A	H	A	A	A	A	A	A	-	-	-	H	H	H	H	A	H	H	A	H	A	H	H	A	H	A	A	A	A	H	A	-	A	H	H	A	A	H	H	A	H	H	H	H	H	H	H	H	H	A	A	H	A	A	A	A	A	A	A	H	-	A	H	A	H	-	A	H	H	H	-	A	H	A	H	H	H	A	-	A	A	A	A	H	A	H	-	-	-	A	H	-	A	A	A	A	A	A	A	-	H	A	H	A	H	H	H	A	H	-	H	H	H	H	H	A	H	H	H	H	H	H	H	H	-	-	H	H	A	A	A	H	H	H	A	A	H	A	H	H	A	A	H	H	A	H	H	H	H	H	A	-	A	A	A	A	A	A	A	H	H	H	A	A	A	A	H	A	H	H	A	A	H	H	A
6664	WY	A07	Bn-A10-p12326585	60K	0	8.4	A	H	H	H	A	H	A	H	A	A	A	A	A	A	-	-	-	H	H	H	H	A	H	H	A	H	A	H	H	A	H	A	A	A	A	H	A	-	A	H	H	A	A	H	H	A	H	H	H	H	H	H	H	H	H	A	A	H	A	A	A	A	A	A	A	H	-	A	H	A	H	-	A	H	H	H	-	A	H	A	H	H	H	A	-	A	A	A	A	H	A	H	-	-	-	A	H	-	A	A	A	A	A	A	A	-	H	A	H	A	H	H	H	A	H	-	H	H	H	H	H	A	H	H	H	H	H	H	H	H	-	-	H	H	A	A	A	H	H	H	A	A	H	A	H	H	A	A	H	H	A	H	H	H	H	H	A	-	A	A	A	A	A	A	A	H	H	H	A	A	A	A	H	A	H	H	A	A	H	H	A
6665	WY	A07	Bn-A10-p12316900	60K	0	8.4	A	H	H	H	A	H	A	H	A	A	A	A	A	A	-	-	-	H	H	H	H	A	H	H	A	H	A	H	H	A	H	A	A	A	A	H	A	-	A	H	H	A	A	H	H	A	H	H	H	H	H	H	H	H	H	A	A	H	A	A	A	A	A	A	A	H	-	A	H	A	H	-	A	H	H	H	-	A	H	A	H	H	H	A	-	A	A	A	A	H	A	H	-	-	-	A	H	-	A	A	A	A	A	A	A	-	H	A	H	A	H	H	H	A	H	-	H	H	H	H	H	A	H	H	H	H	H	H	H	H	-	-	H	H	A	A	A	H	H	H	A	A	H	A	H	H	A	A	H	H	A	H	H	H	H	H	A	-	A	A	A	A	A	A	A	H	H	H	A	A	A	A	H	A	H	H	A	A	H	H	A
6666	WY	A07	Bn-A10-p12317050	60K	0	8.4	A	H	H	H	A	H	A	H	A	A	A	A	A	A	-	-	-	H	H	H	H	A	H	H	A	H	A	H	H	A	H	A	A	A	A	H	A	-	A	H	H	A	A	H	H	A	H	H	H	H	H	H	H	H	H	A	A	H	A	A	A	A	A	A	A	H	-	A	H	A	H	-	A	H	H	H	-	A	H	A	H	H	H	A	-	A	A	A	A	H	A	H	-	-	-	A	H	-	A	A	A	A	A	A	A	-	H	A	H	A	H	H	H	A	H	-	H	H	H	H	H	A	H	H	H	H	H	H	H	H	-	-	H	H	A	A	A	H	H	H	A	A	H	A	H	H	A	A	H	H	A	H	H	H	H	H	A	-	A	A	A	A	A	A	A	H	H	H	A	A	A	A	H	A	H	H	A	A	H	H	A
6667	WY	A07	Bn-A10-p12318696	60K	0	8.4	A	H	H	H	A	H	A	H	A	A	A	A	A	A	-	-	-	H	H	H	H	A	H	H	A	H	A	H	H	A	H	A	A	A	A	H	A	-	A	H	H	A	A	H	H	A	H	H	H	H	H	H	H	H	H	A	A	H	A	A	A	A	A	A	A	H	-	A	H	A	H	-	A	H	H	H	-	A	H	A	H	H	H	A	-	A	A	A	A	H	A	H	-	-	-	A	H	-	A	A	A	A	A	A	A	-	H	A	H	A	H	H	H	A	H	-	H	H	H	H	H	A	H	H	H	H	H	H	H	H	-	-	H	H	A	A	A	H	H	H	A	A	H	A	H	H	A	A	H	H	A	H	H	H	H	H	A	-	A	A	A	A	A	A	A	H	H	H	A	A	A	A	H	A	H	H	A	A	H	H	A
6668	WY	A07	Bn-A10-p12313235	60K	0	8.4	A	H	H	H	A	H	A	H	A	A	A	A	A	A	-	-	-	H	H	H	H	A	H	H	A	H	A	H	H	A	H	A	A	A	A	H	A	-	A	H	H	A	A	H	H	A	H	H	H	H	H	H	H	H	H	A	A	H	A	A	A	A	A	A	A	H	-	A	H	A	H	-	A	H	H	H	-	A	H	A	H	H	H	A	-	A	A	A	A	H	A	H	-	-	-	A	H	-	A	A	A	A	A	A	A	-	H	A	H	A	H	H	H	A	H	-	H	H	H	H	H	A	H	H	H	H	H	H	H	H	-	-	H	H	A	A	A	H	H	H	A	A	H	A	H	H	A	A	H	H	A	H	H	H	H	H	A	-	A	A	A	A	A	A	A	H	H	H	A	A	A	A	H	A	H	H	A	A	H	H	A
6669	WY	A07	Bn-Scaffold000632-p2930	60K	0	8.4	A	H	H	H	A	H	A	H	A	A	A	A	A	A	-	-	-	H	H	H	H	A	H	H	A	H	A	H	H	A	H	A	A	A	A	H	A	-	A	H	H	A	A	H	H	A	H	H	H	H	H	H	H	H	H	A	A	H	A	A	A	A	A	A	A	H	-	A	H	A	H	-	A	H	H	H	-	A	H	A	H	H	H	A	-	A	A	A	A	H	A	H	-	-	-	A	H	-	A	A	A	A	A	A	A	-	H	A	H	A	H	H	H	A	H	-	H	H	H	H	H	A	H	H	H	H	H	H	H	H	-	-	H	H	A	A	A	H	H	H	A	A	H	A	H	H	A	A	H	H	A	H	H	H	H	H	A	-	A	A	A	A	A	A	A	H	H	H	A	A	A	A	H	A	H	H	A	A	H	H	A
6670	WY	A07	Bn-A10-p12574115	60K	0	8.4	A	H	H	H	A	H	A	H	A	A	A	A	A	A	-	-	-	H	H	H	H	A	H	H	A	H	A	H	H	A	H	A	A	A	A	H	A	-	A	H	H	A	A	H	H	A	H	H	H	H	H	H	H	H	H	A	A	H	A	A	A	A	A	A	A	H	-	A	H	A	H	-	A	H	H	H	-	A	H	A	H	H	H	A	-	A	A	A	A	H	A	H	-	-	-	A	H	-	A	A	A	A	A	A	A	-	H	A	H	A	H	H	H	A	H	-	H	H	H	H	H	A	H	H	H	H	H	H	H	H	-	-	H	H	A	A	A	H	H	H	A	A	H	A	H	H	A	A	H	H	A	H	H	H	H	H	A	-	A	A	A	A	A	A	A	H	H	H	A	A	A	A	H	A	H	H	A	A	H	H	A
6671	WY	A07	Bn-A10-p11995663	60K	0	8.4	A	H	H	H	A	H	A	H	A	A	A	A	A	A	-	-	-	H	H	H	H	A	H	H	A	H	A	H	H	A	H	A	A	A	A	H	A	-	A	H	H	A	A	H	H	A	H	H	H	H	H	H	H	H	H	A	A	H	A	A	A	A	A	A	A	H	-	A	H	A	H	-	A	H	H	H	-	A	H	A	H	H	H	A	-	A	A	A	A	H	A	H	-	-	-	A	H	-	A	A	A	A	A	A	A	-	H	A	H	A	H	H	H	A	H	-	H	H	H	H	H	A	H	H	H	H	H	H	H	H	-	-	H	H	A	A	A	H	H	H	A	A	H	A	H	H	A	A	H	H	A	H	H	H	H	H	A	-	A	A	A	A	A	A	A	H	H	H	A	A	A	A	H	A	H	H	A	A	H	H	A
6672	WY	A07	Bn-A10-p12014652	60K	0	8.4	A	H	H	H	A	H	A	H	A	A	A	A	A	A	-	-	-	H	H	H	H	A	H	H	A	H	A	H	H	A	H	A	A	A	A	H	A	-	A	H	H	A	A	H	H	A	H	H	H	H	H	H	H	H	H	A	A	H	A	A	A	A	A	A	A	H	-	A	H	A	H	-	A	H	H	H	-	A	H	A	H	H	H	A	-	A	A	A	A	H	A	H	-	-	-	A	H	-	A	A	A	A	A	A	A	-	H	A	H	A	H	H	H	A	H	-	H	H	H	H	H	A	H	H	H	H	H	H	H	H	-	-	H	H	A	A	A	H	H	H	A	A	H	A	H	H	A	A	H	H	A	H	H	H	H	H	A	-	A	A	A	A	A	A	A	H	H	H	A	A	A	A	H	A	H	H	A	A	H	H	A
6673	WY	A07	Bn-A10-p12065852	60K	0	8.4	A	H	H	H	A	H	A	H	A	A	A	A	A	A	-	-	-	H	H	H	H	A	H	H	A	H	A	H	H	A	H	A	A	A	A	H	A	-	A	H	H	A	A	H	H	A	H	H	H	H	H	H	H	H	H	A	A	H	A	A	A	A	A	A	A	H	-	A	H	A	H	-	A	H	H	H	-	A	H	A	H	H	H	A	-	A	A	A	A	H	A	H	-	-	-	A	H	-	A	A	A	A	A	A	A	-	H	A	H	A	H	H	H	A	H	-	H	H	H	H	H	A	H	H	H	H	H	H	H	H	-	-	H	H	A	A	A	H	H	H	A	A	H	A	H	H	A	A	H	H	A	H	H	H	H	H	A	-	A	A	A	A	A	A	A	H	H	H	A	A	A	A	H	A	H	H	A	A	H	H	A
6674	WY	A07	Bn-A10-p12066688	60K	0	8.4	A	H	H	H	A	H	A	H	A	A	A	A	A	A	-	-	-	H	H	H	H	A	H	H	A	H	A	H	H	A	H	A	A	A	A	H	A	-	A	H	H	A	A	H	H	A	H	H	H	H	H	H	H	H	H	A	A	H	A	A	A	A	A	A	A	H	-	A	H	A	H	-	A	H	H	H	-	A	H	A	H	H	H	A	-	A	A	A	A	H	A	H	-	-	-	A	H	-	A	A	A	A	A	A	A	-	H	A	H	A	H	H	H	A	H	-	H	H	H	H	H	A	H	H	H	H	H	H	H	H	-	-	H	H	A	A	A	H	H	H	A	A	H	A	H	H	A	A	H	H	A	H	H	H	H	H	A	-	A	A	A	A	A	A	A	H	H	H	A	A	A	A	H	A	H	H	A	A	H	H	A
6675	WY	A07	Bn-A10-p12066927	60K	0	8.4	A	H	H	H	A	H	A	H	A	A	A	A	A	A	-	-	-	H	H	H	H	A	H	H	A	H	A	H	H	A	H	A	A	A	A	H	A	-	A	H	H	A	A	H	H	A	H	H	H	H	H	H	H	H	H	A	A	H	A	A	A	A	A	A	A	H	-	A	H	A	H	-	A	H	H	H	-	A	H	A	H	H	H	A	-	A	A	A	A	H	A	H	-	-	-	A	H	-	A	A	A	A	A	A	A	-	H	A	H	A	H	H	H	A	H	-	H	H	H	H	H	A	H	H	H	H	H	H	H	H	-	-	H	H	A	A	A	H	H	H	A	A	H	A	H	H	A	A	H	H	A	H	H	H	H	H	A	-	A	A	A	A	A	A	A	H	H	H	A	A	A	A	H	A	H	H	A	A	H	H	A
6676	WY	A07	Bn-A10-p12067020	60K	0	8.4	A	H	H	H	A	H	A	H	A	A	A	A	A	A	-	-	-	H	H	H	H	A	H	H	A	H	A	H	H	A	H	A	A	A	A	H	A	-	A	H	H	A	A	H	H	A	H	H	H	H	H	H	H	H	H	A	A	H	A	A	A	A	A	A	A	H	-	A	H	A	H	-	A	H	H	H	-	A	H	A	H	H	H	A	-	A	A	A	A	H	A	H	-	-	-	A	H	-	A	A	A	A	A	A	A	-	H	A	H	A	H	H	H	A	H	-	H	H	H	H	H	A	H	H	H	H	H	H	H	H	-	-	H	H	A	A	A	H	H	H	A	A	H	A	H	H	A	A	H	H	A	H	H	H	H	H	A	-	A	A	A	A	A	A	A	H	H	H	A	A	A	A	H	A	H	H	A	A	H	H	A
6677	WY	A07	Bn-A10-p12067206	60K	0	8.4	A	H	H	H	A	H	A	H	A	A	A	A	A	A	-	-	-	H	H	H	H	A	H	H	A	H	A	H	H	A	H	A	A	A	A	H	A	-	A	H	H	A	A	H	H	A	H	H	H	H	H	H	H	H	H	A	A	H	A	A	A	A	A	A	A	H	-	A	H	A	H	-	A	H	H	H	-	A	H	A	H	H	H	A	-	A	A	A	A	H	A	H	-	-	-	A	H	-	A	A	A	A	A	A	A	-	H	A	H	A	H	H	H	A	H	-	H	H	H	H	H	A	H	H	H	H	H	H	H	H	-	-	H	H	A	A	A	H	H	H	A	A	H	A	H	H	A	A	H	H	A	H	H	H	H	H	A	-	A	A	A	A	A	A	A	H	H	H	A	A	A	A	H	A	H	H	A	A	H	H	A
6678	WY	A07	Bn-A10-p12067415	60K	0	8.4	A	H	H	H	A	H	A	H	A	A	A	A	A	A	-	-	-	H	H	H	H	A	H	H	A	H	A	H	H	A	H	A	A	A	A	H	A	-	A	H	H	A	A	H	H	A	H	H	H	H	H	H	H	H	H	A	A	H	A	A	A	A	A	A	A	H	-	A	H	A	H	-	A	H	H	H	-	A	H	A	H	H	H	A	-	A	A	A	A	H	A	H	-	-	-	A	H	-	A	A	A	A	A	A	A	-	H	A	H	A	H	H	H	A	H	-	H	H	H	H	H	A	H	H	H	H	H	H	H	H	-	-	H	H	A	A	A	H	H	H	A	A	H	A	H	H	A	A	H	H	A	H	H	H	H	H	A	-	A	A	A	A	A	A	A	H	H	H	A	A	A	A	H	A	H	H	A	A	H	H	A
6679	WY	A07	Bn-A10-p12067474	60K	0	8.4	A	H	H	H	A	H	A	H	A	A	A	A	A	A	-	-	-	H	H	H	H	A	H	H	A	H	A	H	H	A	H	A	A	A	A	H	A	-	A	H	H	A	A	H	H	A	H	H	H	H	H	H	H	H	H	A	A	H	A	A	A	A	A	A	A	H	-	A	H	A	H	-	A	H	H	H	-	A	H	A	H	H	H	A	-	A	A	A	A	H	A	H	-	-	-	A	H	-	A	A	A	A	A	A	A	-	H	A	H	A	H	H	H	A	H	-	H	H	H	H	H	A	H	H	H	H	H	H	H	H	-	-	H	H	A	A	A	H	H	H	A	A	H	A	H	H	A	A	H	H	A	H	H	H	H	H	A	-	A	A	A	A	A	A	A	H	H	H	A	A	A	A	H	A	H	H	A	A	H	H	A
6680	WY	A07	Bn-A10-p12072376	60K	0	8.4	A	H	H	H	A	H	A	H	A	A	A	A	A	A	-	-	-	H	H	H	H	A	H	H	A	H	A	H	H	A	H	A	A	A	A	H	A	-	A	H	H	A	A	H	H	A	H	H	H	H	H	H	H	H	H	A	A	H	A	A	A	A	A	A	A	H	-	A	H	A	H	-	A	H	H	H	-	A	H	A	H	H	H	A	-	A	A	A	A	H	A	H	-	-	-	A	H	-	A	A	A	A	A	A	A	-	H	A	H	A	H	H	H	A	H	-	H	H	H	H	H	A	H	H	H	H	H	H	H	H	-	-	H	H	A	A	A	H	H	H	A	A	H	A	H	H	A	A	H	H	A	H	H	H	H	H	A	-	A	A	A	A	A	A	A	H	H	H	A	A	A	A	H	A	H	H	A	A	H	H	A
6681	WY	A07	Bn-A10-p12072631	60K	0	8.4	A	H	H	H	A	H	A	H	A	A	A	A	A	A	-	-	-	H	H	H	H	A	H	H	A	H	A	H	H	A	H	A	A	A	A	H	A	-	A	H	H	A	A	H	H	A	H	H	H	H	H	H	H	H	H	A	A	H	A	A	A	A	A	A	A	H	-	A	H	A	H	-	A	H	H	H	-	A	H	A	H	H	H	A	-	A	A	A	A	H	A	H	-	-	-	A	H	-	A	A	A	A	A	A	A	-	H	A	H	A	H	H	H	A	H	-	H	H	H	H	H	A	H	H	H	H	H	H	H	H	-	-	H	H	A	A	A	H	H	H	A	A	H	A	H	H	A	A	H	H	A	H	H	H	H	H	A	-	A	A	A	A	A	A	A	H	H	H	A	A	A	A	H	A	H	H	A	A	H	H	A
6682	WY	A07	Bn-A10-p12072657	60K	0	8.4	A	H	H	H	A	H	A	H	A	A	A	A	A	A	-	-	-	H	H	H	H	A	H	H	A	H	A	H	H	A	H	A	A	A	A	H	A	-	A	H	H	A	A	H	H	A	H	H	H	H	H	H	H	H	H	A	A	H	A	A	A	A	A	A	A	H	-	A	H	A	H	-	A	H	H	H	-	A	H	A	H	H	H	A	-	A	A	A	A	H	A	H	-	-	-	A	H	-	A	A	A	A	A	A	A	-	H	A	H	A	H	H	H	A	H	-	H	H	H	H	H	A	H	H	H	H	H	H	H	H	-	-	H	H	A	A	A	H	H	H	A	A	H	A	H	H	A	A	H	H	A	H	H	H	H	H	A	-	A	A	A	A	A	A	A	H	H	H	A	A	A	A	H	A	H	H	A	A	H	H	A
6683	WY	A07	Bn-A10-p12000106	60K	0	8.4	A	H	H	H	A	H	A	H	A	A	A	A	A	A	-	-	-	H	H	H	H	A	H	H	A	H	A	H	H	A	H	A	A	A	A	H	A	-	A	H	H	A	A	H	H	A	H	H	H	H	H	H	H	H	H	A	A	H	A	A	A	A	A	A	A	H	-	A	H	A	H	-	A	H	H	H	-	A	H	A	H	H	H	A	-	A	A	A	A	H	A	H	-	-	-	A	H	-	A	A	A	A	A	A	A	-	H	A	H	A	H	H	H	A	H	-	H	H	H	H	H	A	H	H	H	H	H	H	H	H	-	-	H	H	A	A	A	H	H	H	A	A	H	A	H	H	A	A	H	H	A	H	H	H	H	H	A	-	A	A	A	A	A	A	A	H	H	H	A	A	A	A	H	A	H	H	A	A	H	H	A
6684	WY	A07	Bn-A10-p12099302	60K	0	8.4	A	H	H	H	A	H	A	H	A	A	A	A	A	A	-	-	-	H	H	H	H	A	H	H	A	H	A	H	H	A	H	A	A	A	A	H	A	-	A	H	H	A	A	H	H	A	H	H	H	H	H	H	H	H	H	A	A	H	A	A	A	A	A	A	A	H	-	A	H	A	H	-	A	H	H	H	-	A	H	A	H	H	H	A	-	A	A	A	A	H	A	H	-	-	-	A	H	-	A	A	A	A	A	A	A	-	H	A	H	A	H	H	H	A	H	-	H	H	H	H	H	A	H	H	H	H	H	H	H	H	-	-	H	H	A	A	A	H	H	H	A	A	H	A	H	H	A	A	H	H	A	H	H	H	H	H	A	-	A	A	A	A	A	A	A	H	H	H	A	A	A	A	H	A	H	H	A	A	H	H	A
6685	WY	A07	Bn-A10-p12225681	60K	0	8.4	A	H	H	H	A	H	A	H	A	A	A	A	A	A	-	-	-	H	H	H	H	A	H	H	A	H	A	H	H	A	H	A	A	A	A	H	A	-	A	H	H	A	A	H	H	A	H	H	H	H	H	H	H	H	H	A	A	H	A	A	A	A	A	A	A	H	-	A	H	A	H	-	A	H	H	H	-	A	H	A	H	H	H	A	-	A	A	A	A	H	A	H	-	-	-	A	H	-	A	A	A	A	A	A	A	-	H	A	H	A	H	H	H	A	H	-	H	H	H	H	H	A	H	H	H	H	H	H	H	H	-	-	H	H	A	A	A	H	H	H	A	A	H	A	H	H	A	A	H	H	A	H	H	H	H	H	A	-	A	A	A	A	A	A	A	H	H	H	A	A	A	A	H	A	H	H	A	A	H	H	A
6686	WY	A07	Bn-A10-p12226123	60K	0	8.4	A	H	H	H	A	H	A	H	A	A	A	A	A	A	-	-	-	H	H	H	H	A	H	H	A	H	A	H	H	A	H	A	A	A	A	H	A	-	A	H	H	A	A	H	H	A	H	H	H	H	H	H	H	H	H	A	A	H	A	A	A	A	A	A	A	H	-	A	H	A	H	-	A	H	H	H	-	A	H	A	H	H	H	A	-	A	A	A	A	H	A	H	-	-	-	A	H	-	A	A	A	A	A	A	A	-	H	A	H	A	H	H	H	A	H	-	H	H	H	H	H	A	H	H	H	H	H	H	H	H	-	-	H	H	A	A	A	H	H	H	A	A	H	A	H	H	A	A	H	H	A	H	H	H	H	H	A	-	A	A	A	A	A	A	A	H	H	H	A	A	A	A	H	A	H	H	A	A	H	H	A
6687	WY	A07	Bn-A10-p12231523	60K	0	8.4	A	H	H	H	A	H	A	H	A	A	A	A	A	A	-	-	-	H	H	H	H	A	H	H	A	H	A	H	H	A	H	A	A	A	A	H	A	-	A	H	H	A	A	H	H	A	H	H	H	H	H	H	H	H	H	A	A	H	A	A	A	A	A	A	A	H	-	A	H	A	H	-	A	H	H	H	-	A	H	A	H	H	H	A	-	A	A	A	A	H	A	H	-	-	-	A	H	-	A	A	A	A	A	A	A	-	H	A	H	A	H	H	H	A	H	-	H	H	H	H	H	A	H	H	H	H	H	H	H	H	-	-	H	H	A	A	A	H	H	H	A	A	H	A	H	H	A	A	H	H	A	H	H	H	H	H	A	-	A	A	A	A	A	A	A	H	H	H	A	A	A	A	H	A	H	H	A	A	H	H	A
6688	WY	A07	Bn-A10-p12353464	60K	0	8.4	A	H	H	H	A	H	A	H	A	A	A	A	A	A	-	-	-	H	H	H	H	A	H	H	A	H	A	H	H	A	H	A	A	A	A	H	A	-	A	H	H	A	A	H	H	A	H	H	H	H	H	H	H	H	H	A	A	H	A	A	A	A	A	A	A	H	-	A	H	A	H	-	A	H	H	H	-	A	H	A	H	H	H	A	-	A	A	A	A	H	A	H	-	-	-	A	H	-	A	A	A	A	A	A	A	-	H	A	H	A	H	H	H	A	H	-	H	H	H	H	H	A	H	H	H	H	H	H	H	H	-	-	H	H	A	A	A	H	H	H	A	A	H	A	H	H	A	A	H	H	A	H	H	H	H	H	A	-	A	A	A	A	A	A	A	H	H	H	A	A	A	A	H	A	H	H	A	A	H	H	A
6689	WY	A07	Bn-A10-p12313613	60K	0	8.4	A	H	H	H	A	H	A	H	A	A	A	A	A	A	-	-	-	H	H	H	H	A	H	H	A	H	A	H	H	A	H	A	A	A	A	H	A	-	A	H	H	A	A	H	H	A	H	H	H	H	H	H	H	H	H	A	A	H	A	A	A	A	A	A	A	H	-	A	H	A	H	-	A	H	H	H	-	A	H	A	H	H	H	A	-	A	A	A	A	H	A	H	-	-	-	A	H	-	A	A	A	A	A	A	A	-	H	A	H	A	H	H	H	A	H	-	H	H	H	H	H	A	H	H	H	H	H	H	H	H	-	-	H	H	A	A	A	H	H	H	A	A	H	A	H	H	A	A	H	H	A	H	H	H	H	H	A	-	A	A	A	A	A	A	A	H	H	H	A	A	A	A	H	A	H	H	A	A	H	H	A
6690	WY	A07	Bn-A10-p12316390	60K	0	8.4	A	H	H	H	A	H	A	H	A	A	A	A	A	A	-	-	-	H	H	H	H	A	H	H	A	H	A	H	H	A	H	A	A	A	A	H	A	-	A	H	H	A	A	H	H	A	H	H	H	H	H	H	H	H	H	A	A	H	A	A	A	A	A	A	A	H	-	A	H	A	H	-	A	H	H	H	-	A	H	A	H	H	H	A	-	A	A	A	A	H	A	H	-	-	-	A	H	-	A	A	A	A	A	A	A	-	H	A	H	A	H	H	H	A	H	-	H	H	H	H	H	A	H	H	H	H	H	H	H	H	-	-	H	H	A	A	A	H	H	H	A	A	H	A	H	H	A	A	H	H	A	H	H	H	H	H	A	-	A	A	A	A	A	A	A	H	H	H	A	A	A	A	H	A	H	H	A	A	H	H	A
6691	WY	A07	Bn-A10-p12317263	60K	0	8.4	A	H	H	H	A	H	A	H	A	A	A	A	A	A	-	-	-	H	H	H	H	A	H	H	A	H	A	H	H	A	H	A	A	A	A	H	A	-	A	H	H	A	A	H	H	A	H	H	H	H	H	H	H	H	H	A	A	H	A	A	A	A	A	A	A	H	-	A	H	A	H	-	A	H	H	H	-	A	H	A	H	H	H	A	-	A	A	A	A	H	A	H	-	-	-	A	H	-	A	A	A	A	A	A	A	-	H	A	H	A	H	H	H	A	H	-	H	H	H	H	H	A	H	H	H	H	H	H	H	H	-	-	H	H	A	A	A	H	H	H	A	A	H	A	H	H	A	A	H	H	A	H	H	H	H	H	A	-	A	A	A	A	A	A	A	H	H	H	A	A	A	A	H	A	H	H	A	A	H	H	A
6692	WY	A07	Bn-A10-p12366655	60K	0	8.4	A	H	H	H	A	H	A	H	A	A	A	A	A	A	-	-	-	H	H	H	H	A	H	H	A	H	A	H	H	A	H	A	A	A	A	H	A	-	A	H	H	A	A	H	H	A	H	H	H	H	H	H	H	H	H	A	A	H	A	A	A	A	A	A	A	H	-	A	H	A	H	-	A	H	H	H	-	A	H	A	H	H	H	A	-	A	A	A	A	H	A	H	-	-	-	A	H	-	A	A	A	A	A	A	A	-	H	A	H	A	H	H	H	A	H	-	H	H	H	H	H	A	H	H	H	H	H	H	H	H	-	-	H	H	A	A	A	H	H	H	A	A	H	A	H	H	A	A	H	H	A	H	H	H	H	H	A	-	A	A	A	A	A	A	A	H	H	H	A	A	A	A	H	A	H	H	A	A	H	H	A
6693	WY	A07	Bn-A10-p12368127	60K	0	8.4	A	H	H	H	A	H	A	H	A	A	A	A	A	A	-	-	-	H	H	H	H	A	H	H	A	H	A	H	H	A	H	A	A	A	A	H	A	-	A	H	H	A	A	H	H	A	H	H	H	H	H	H	H	H	H	A	A	H	A	A	A	A	A	A	A	H	-	A	H	A	H	-	A	H	H	H	-	A	H	A	H	H	H	A	-	A	A	A	A	H	A	H	-	-	-	A	H	-	A	A	A	A	A	A	A	-	H	A	H	A	H	H	H	A	H	-	H	H	H	H	H	A	H	H	H	H	H	H	H	H	-	-	H	H	A	A	A	H	H	H	A	A	H	A	H	H	A	A	H	H	A	H	H	H	H	H	A	-	A	A	A	A	A	A	A	H	H	H	A	A	A	A	H	A	H	H	A	A	H	H	A
6694	WY	A07	Bn-A10-p12382686	60K	0	8.4	A	H	H	H	A	H	A	H	A	A	A	A	A	A	-	-	-	H	H	H	H	A	H	H	A	H	A	H	H	A	H	A	A	A	A	H	A	-	A	H	H	A	A	H	H	A	H	H	H	H	H	H	H	H	H	A	A	H	A	A	A	A	A	A	A	H	-	A	H	A	H	-	A	H	H	H	-	A	H	A	H	H	H	A	-	A	A	A	A	H	A	H	-	-	-	A	H	-	A	A	A	A	A	A	A	-	H	A	H	A	H	H	H	A	H	-	H	H	H	H	H	A	H	H	H	H	H	H	H	H	-	-	H	H	A	A	A	H	H	H	A	A	H	A	H	H	A	A	H	H	A	H	H	H	H	H	A	-	A	A	A	A	A	A	A	H	H	H	A	A	A	A	H	A	H	H	A	A	H	H	A
6695	WY	A07	Bn-A10-p12465530	60K	0	8.4	A	H	H	H	A	H	A	H	A	A	A	A	A	A	-	-	-	H	H	H	H	A	H	H	A	H	A	H	H	A	H	A	A	A	A	H	A	-	A	H	H	A	A	H	H	A	H	H	H	H	H	H	H	H	H	A	A	H	A	A	A	A	A	A	A	H	-	A	H	A	H	-	A	H	H	H	-	A	H	A	H	H	H	A	-	A	A	A	A	H	A	H	-	-	-	A	H	-	A	A	A	A	A	A	A	-	H	A	H	A	H	H	H	A	H	-	H	H	H	H	H	A	H	H	H	H	H	H	H	H	-	-	H	H	A	A	A	H	H	H	A	A	H	A	H	H	A	A	H	H	A	H	H	H	H	H	A	-	A	A	A	A	A	A	A	H	H	H	A	A	A	A	H	A	H	H	A	A	H	H	A
6696	WY	A07	Bn-A10-p12491298	60K	0	8.4	A	H	H	H	A	H	A	H	A	A	A	A	A	A	-	-	-	H	H	H	H	A	H	H	A	H	A	H	H	A	H	A	A	A	A	H	A	-	A	H	H	A	A	H	H	A	H	H	H	H	H	H	H	H	H	A	A	H	A	A	A	A	A	A	A	H	-	A	H	A	H	-	A	H	H	H	-	A	H	A	H	H	H	A	-	A	A	A	A	H	A	H	-	-	-	A	H	-	A	A	A	A	A	A	A	-	H	A	H	A	H	H	H	A	H	-	H	H	H	H	H	A	H	H	H	H	H	H	H	H	-	-	H	H	A	A	A	H	H	H	A	A	H	A	H	H	A	A	H	H	A	H	H	H	H	H	A	-	A	A	A	A	A	A	A	H	H	H	A	A	A	A	H	A	H	H	A	A	H	H	A
6697	WY	A07	Bn-A10-p12311817	60K	0	8.4	A	H	H	H	A	H	A	H	A	A	A	A	A	A	-	-	-	H	H	H	H	A	H	H	A	H	A	H	H	A	H	A	A	A	A	H	A	-	A	H	H	A	A	H	H	A	H	H	H	H	H	H	H	H	H	A	A	H	A	A	A	A	A	A	A	H	-	A	H	A	H	-	A	H	H	H	-	A	H	A	H	H	H	A	-	A	A	A	A	H	A	H	-	-	-	A	H	-	A	A	A	A	A	A	A	-	H	A	H	A	H	H	H	A	H	-	H	H	H	H	H	A	H	H	H	H	H	H	H	H	-	-	H	H	A	A	A	H	H	H	A	A	H	A	H	H	A	A	H	H	A	H	H	H	H	H	A	-	A	A	A	A	A	A	A	H	H	H	A	A	A	A	H	A	H	H	A	A	H	H	A
6698	WY	A07	Bn-A10-p12491610	60K	0	8.4	A	H	H	H	A	H	A	H	A	A	A	A	A	A	-	-	-	H	H	H	H	A	H	H	A	H	A	H	H	A	H	A	A	A	A	H	A	-	A	H	H	A	A	H	H	A	H	H	H	H	H	H	H	H	H	A	A	H	A	A	A	A	A	A	A	H	-	A	H	A	H	-	A	H	H	H	-	A	H	A	H	H	H	A	-	A	A	A	A	H	A	H	-	-	-	A	H	-	A	A	A	A	A	A	A	-	H	A	H	A	H	H	H	A	H	-	H	H	H	H	H	A	H	H	H	H	H	H	H	H	-	-	H	H	A	A	A	H	H	H	A	A	H	A	H	H	A	A	H	H	A	H	H	H	H	H	A	-	A	A	A	A	A	A	A	H	H	H	A	A	A	A	H	A	H	H	A	A	H	H	A
6699	WY	A07	Bn-A10-p12492845	60K	0	8.4	A	H	H	H	A	H	A	H	A	A	A	A	A	A	-	-	-	H	H	H	H	A	H	H	A	H	A	H	H	A	H	A	A	A	A	H	A	-	A	H	H	A	A	H	H	A	H	H	H	H	H	H	H	H	H	A	A	H	A	A	A	A	A	A	A	H	-	A	H	A	H	-	A	H	H	H	-	A	H	A	H	H	H	A	-	A	A	A	A	H	A	H	-	-	-	A	H	-	A	A	A	A	A	A	A	-	H	A	H	A	H	H	H	A	H	-	H	H	H	H	H	A	H	H	H	H	H	H	H	H	-	-	H	H	A	A	A	H	H	H	A	A	H	A	H	H	A	A	H	H	A	H	H	H	H	H	A	-	A	A	A	A	A	A	A	H	H	H	A	A	A	A	H	A	H	H	A	A	H	H	A
6700	WY	A07	Bn-A10-p12494650	60K	0	8.4	A	H	H	H	A	H	A	H	A	A	A	A	A	A	-	-	-	H	H	H	H	A	H	H	A	H	A	H	H	A	H	A	A	A	A	H	A	-	A	H	H	A	A	H	H	A	H	H	H	H	H	H	H	H	H	A	A	H	A	A	A	A	A	A	A	H	-	A	H	A	H	-	A	H	H	H	-	A	H	A	H	H	H	A	-	A	A	A	A	H	A	H	-	-	-	A	H	-	A	A	A	A	A	A	A	-	H	A	H	A	H	H	H	A	H	-	H	H	H	H	H	A	H	H	H	H	H	H	H	H	-	-	H	H	A	A	A	H	H	H	A	A	H	A	H	H	A	A	H	H	A	H	H	H	H	H	A	-	A	A	A	A	A	A	A	H	H	H	A	A	A	A	H	A	H	H	A	A	H	H	A
6701	WY	A07	Bn-A10-p12501815	60K	0	8.4	A	H	H	H	A	H	A	H	A	A	A	A	A	A	-	-	-	H	H	H	H	A	H	H	A	H	A	H	H	A	H	A	A	A	A	H	A	-	A	H	H	A	A	H	H	A	H	H	H	H	H	H	H	H	H	A	A	H	A	A	A	A	A	A	A	H	-	A	H	A	H	-	A	H	H	H	-	A	H	A	H	H	H	A	-	A	A	A	A	H	A	H	-	-	-	A	H	-	A	A	A	A	A	A	A	-	H	A	H	A	H	H	H	A	H	-	H	H	H	H	H	A	H	H	H	H	H	H	H	H	-	-	H	H	A	A	A	H	H	H	A	A	H	A	H	H	A	A	H	H	A	H	H	H	H	H	A	-	A	A	A	A	A	A	A	H	H	H	A	A	A	A	H	A	H	H	A	A	H	H	A
6702	WY	A07	Bn-A10-p12604580	60K	0	8.4	A	H	H	H	A	H	A	H	A	A	A	A	A	A	-	-	-	H	H	H	H	A	H	H	A	H	A	H	H	A	H	A	A	A	A	H	A	-	A	H	H	A	A	H	H	A	H	H	H	H	H	H	H	H	H	A	A	H	A	A	A	A	A	A	A	H	-	A	H	A	H	-	A	H	H	H	-	A	H	A	H	H	H	A	-	A	A	A	A	H	A	H	-	-	-	A	H	-	A	A	A	A	A	A	A	-	H	A	H	A	H	H	H	A	H	-	H	H	H	H	H	A	H	H	H	H	H	H	H	H	-	-	H	H	A	A	A	H	H	H	A	A	H	A	H	H	A	A	H	H	A	H	H	H	H	H	A	-	A	A	A	A	A	A	A	H	H	H	A	A	A	A	H	A	H	H	A	A	H	H	A
6703	WY	A07	Bn-A10-p12611994	60K	0	8.4	A	H	H	H	A	H	A	H	A	A	A	A	A	A	-	-	-	H	H	H	H	A	H	H	A	H	A	H	H	A	H	A	A	A	A	H	A	-	A	H	H	A	A	H	H	A	H	H	H	H	H	H	H	H	H	A	A	H	A	A	A	A	A	A	A	H	-	A	H	A	H	-	A	H	H	H	-	A	H	A	H	H	H	A	-	A	A	A	A	H	A	H	-	-	-	A	H	-	A	A	A	A	A	A	A	-	H	A	H	A	H	H	H	A	H	-	H	H	H	H	H	A	H	H	H	H	H	H	H	H	-	-	H	H	A	A	A	H	H	H	A	A	H	A	H	H	A	A	H	H	A	H	H	H	H	H	A	-	A	A	A	A	A	A	A	H	H	H	A	A	A	A	H	A	H	H	A	A	H	H	A
6704	WY	A07	Bn-A10-p12316487	60K	0	8.4	A	H	H	H	A	H	A	H	A	A	A	A	A	A	-	-	-	H	H	H	H	A	H	H	A	H	A	H	H	A	H	A	A	A	A	H	A	-	A	H	H	A	A	H	H	A	H	H	H	H	H	H	H	H	H	A	A	H	A	A	A	A	A	A	A	H	-	A	H	A	H	-	A	H	H	H	-	A	H	A	H	H	H	A	-	A	A	A	A	H	A	H	-	-	-	A	H	-	A	A	A	A	A	A	A	-	H	A	H	A	H	H	H	A	H	-	H	H	H	H	H	A	H	H	H	H	H	H	H	H	-	-	H	H	A	A	A	H	H	H	A	A	H	A	H	H	A	A	H	H	A	H	H	H	H	H	A	-	A	A	A	A	A	A	A	H	H	H	A	A	A	A	H	A	H	H	A	A	H	H	A
6705	WY	A07	Bn-A10-p12316420	60K	0	8.4	A	H	H	H	A	H	A	H	A	A	A	A	A	A	-	-	-	H	H	H	H	A	H	H	A	H	A	H	H	A	H	A	A	A	A	H	A	-	A	H	H	A	A	H	H	A	H	H	H	H	H	H	H	H	H	A	A	H	A	A	A	A	A	A	A	H	-	A	H	A	H	-	A	H	H	H	-	A	H	A	H	H	H	A	-	A	A	A	A	H	A	H	-	-	-	A	H	-	A	A	A	A	A	A	A	-	H	A	H	A	H	H	H	A	H	-	H	H	H	H	H	A	H	H	H	H	H	H	H	H	-	-	H	H	A	A	A	H	H	H	A	A	H	A	H	H	A	A	H	H	A	H	H	H	H	H	A	-	A	A	A	A	A	A	A	H	H	H	A	A	A	A	H	A	H	H	A	A	H	H	A
6706	WY	A07	Bn-A10-p12322873	60K	0	8.4	A	H	H	H	A	H	A	H	A	A	A	A	A	A	-	-	-	H	H	H	H	A	H	H	A	H	A	H	H	A	H	A	A	A	A	H	A	-	A	H	H	A	A	H	H	A	H	H	H	H	H	H	H	H	H	A	A	H	A	A	A	A	A	A	A	H	-	A	H	A	H	-	A	H	H	H	-	A	H	A	H	H	H	A	-	A	A	A	A	H	A	H	-	-	-	A	H	-	A	A	A	A	A	A	A	-	H	A	H	A	H	H	H	A	H	-	H	H	H	H	H	A	H	H	H	H	H	H	H	H	-	-	H	H	A	A	A	H	H	H	A	A	H	A	H	H	A	A	H	H	A	H	H	H	H	H	A	-	A	A	A	A	A	A	A	H	H	H	A	A	A	A	H	A	H	H	A	A	H	H	A
6707	WY	A07	Bn-A10-p12316874	60K	0	8.4	A	H	H	H	A	H	A	H	A	A	A	A	A	A	-	-	-	H	H	H	H	A	H	H	A	H	A	H	H	A	H	A	A	A	A	H	A	-	A	H	H	A	A	H	H	A	H	H	H	H	H	H	H	H	H	A	A	H	A	A	A	A	A	A	A	H	-	A	H	A	H	-	A	H	H	H	-	A	H	A	H	H	H	A	-	A	A	A	A	H	A	H	-	-	-	A	H	-	A	A	A	A	A	A	A	-	H	A	H	A	H	H	H	A	H	-	H	H	H	H	H	A	H	H	H	H	H	H	H	H	-	-	H	H	A	A	A	H	H	H	A	A	H	A	H	H	A	A	H	H	A	H	H	H	H	H	A	-	A	A	A	A	A	A	A	H	H	H	A	A	A	A	H	A	H	H	A	A	H	H	A
6708	WY	A07	Bn-C7-p6571620	60K	0	8.4	A	H	H	H	A	H	A	H	A	A	A	A	A	A	-	-	-	H	H	H	H	A	H	H	A	H	A	H	H	A	H	A	A	A	A	H	A	-	A	H	H	A	A	H	H	A	H	H	H	H	H	H	H	H	H	A	A	H	A	A	A	A	A	A	A	H	-	A	H	A	H	-	A	H	H	H	-	A	H	A	H	H	H	A	-	A	A	A	A	H	A	H	-	-	-	A	H	-	A	A	A	A	A	A	A	-	H	A	H	A	H	H	H	A	H	-	H	H	H	H	H	A	H	H	H	H	H	H	H	H	-	-	H	H	A	A	A	H	H	H	A	A	H	A	H	H	A	A	H	H	A	H	H	H	H	H	A	-	A	A	A	A	A	A	A	H	H	H	A	A	A	A	H	A	H	H	A	A	H	H	A
6709	WY	A07	Bn-A10-p12315853	60K	0	8.4	A	H	H	H	A	H	A	H	A	A	A	A	A	A	-	-	-	H	H	H	H	A	H	H	A	H	A	H	H	A	H	A	A	A	A	H	A	-	A	H	H	A	A	H	H	A	H	H	H	H	H	H	H	H	H	A	A	H	A	A	A	A	A	A	A	H	-	A	H	A	H	-	A	H	H	H	-	A	H	A	H	H	H	A	-	A	A	A	A	H	A	H	-	-	-	A	H	-	A	A	A	A	A	A	A	-	H	A	H	A	H	H	H	A	H	-	H	H	H	H	H	A	H	H	H	H	H	H	H	H	-	-	H	H	A	A	A	H	H	H	A	A	H	A	H	H	A	A	H	H	A	H	H	H	H	H	A	-	A	A	A	A	A	A	A	H	H	H	A	A	A	A	H	A	H	H	A	A	H	H	A
6710	WY	A07	Bn-A10-p12330918	60K	0	8.4	A	H	H	H	A	H	A	H	A	A	A	A	A	A	-	-	-	H	H	H	H	A	H	H	A	H	A	H	H	A	H	A	A	A	A	H	A	-	A	H	H	A	A	H	H	A	H	H	H	H	H	H	H	H	H	A	A	H	A	A	A	A	A	A	A	H	-	A	H	A	H	-	A	H	H	H	-	A	H	A	H	H	H	A	-	A	A	A	A	H	A	H	-	-	-	A	H	-	A	A	A	A	A	A	A	-	H	A	H	A	H	H	H	A	H	-	H	H	H	H	H	A	H	H	H	H	H	H	H	H	-	-	H	H	A	A	A	H	H	H	A	A	H	A	H	H	A	A	H	H	A	H	H	H	H	H	A	-	A	A	A	A	A	A	A	H	H	H	A	A	A	A	H	A	H	H	A	A	H	H	A
6711	WY	A07	Bn-A10-p12331294	60K	0	8.4	A	H	H	H	A	H	A	H	A	A	A	A	A	A	-	-	-	H	H	H	H	A	H	H	A	H	A	H	H	A	H	A	A	A	A	H	A	-	A	H	H	A	A	H	H	A	H	H	H	H	H	H	H	H	H	A	A	H	A	A	A	A	A	A	A	H	-	A	H	A	H	-	A	H	H	H	-	A	H	A	H	H	H	A	-	A	A	A	A	H	A	H	-	-	-	A	H	-	A	A	A	A	A	A	A	-	H	A	H	A	H	H	H	A	H	-	H	H	H	H	H	A	H	H	H	H	H	H	H	H	-	-	H	H	A	A	A	H	H	H	A	A	H	A	H	H	A	A	H	H	A	H	H	H	H	H	A	-	A	A	A	A	A	A	A	H	H	H	A	A	A	A	H	A	H	H	A	A	H	H	A
6712	WY	A07	Bn-A10-p12331790	60K	0	8.4	A	H	H	H	A	H	A	H	A	A	A	A	A	A	-	-	-	H	H	H	H	A	H	H	A	H	A	H	H	A	H	A	A	A	A	H	A	-	A	H	H	A	A	H	H	A	H	H	H	H	H	H	H	H	H	A	A	H	A	A	A	A	A	A	A	H	-	A	H	A	H	-	A	H	H	H	-	A	H	A	H	H	H	A	-	A	A	A	A	H	A	H	-	-	-	A	H	-	A	A	A	A	A	A	A	-	H	A	H	A	H	H	H	A	H	-	H	H	H	H	H	A	H	H	H	H	H	H	H	H	-	-	H	H	A	A	A	H	H	H	A	A	H	A	H	H	A	A	H	H	A	H	H	H	H	H	A	-	A	A	A	A	A	A	A	H	H	H	A	A	A	A	H	A	H	H	A	A	H	H	A
6713	WY	A07	Bn-A10-p12315948	60K	0	8.4	A	H	H	H	A	H	A	H	A	A	A	A	A	A	-	-	-	H	H	H	H	A	H	H	A	H	A	H	H	A	H	A	A	A	A	H	A	-	A	H	H	A	A	H	H	A	H	H	H	H	H	H	H	H	H	A	A	H	A	A	A	A	A	A	A	H	-	A	H	A	H	-	A	H	H	H	-	A	H	A	H	H	H	A	-	A	A	A	A	H	A	H	-	-	-	A	H	-	A	A	A	A	A	A	A	-	H	A	H	A	H	H	H	A	H	-	H	H	H	H	H	A	H	H	H	H	H	H	H	H	-	-	H	H	A	A	A	H	H	H	A	A	H	A	H	H	A	A	H	H	A	H	H	H	H	H	A	-	A	A	A	A	A	A	A	H	H	H	A	A	A	A	H	A	H	H	A	A	H	H	A
6714	WY	A07	Bn-A10-p12099059	60K	0	8.4	A	H	H	H	A	H	A	H	A	A	A	A	A	A	-	-	-	H	H	H	H	A	H	H	A	H	A	H	H	A	H	A	A	A	A	H	A	-	A	H	H	A	A	H	H	A	H	H	H	H	H	H	H	H	H	A	A	H	A	A	A	A	A	A	A	H	-	A	H	A	H	-	A	H	H	H	-	A	H	A	H	H	H	A	-	A	A	A	A	H	A	H	-	-	-	A	H	-	A	A	A	A	A	A	A	-	H	A	H	A	H	H	H	A	H	-	H	H	H	H	H	A	H	H	H	H	H	H	H	H	-	-	H	H	A	A	A	H	H	H	A	A	H	A	H	H	A	A	H	H	A	H	H	H	H	H	A	-	A	A	A	A	A	A	A	H	H	H	A	A	A	A	H	A	H	H	A	A	H	H	A
6715	WY	A07	Bn-A10-p12324365	60K	0	8.4	A	H	H	H	A	H	A	H	A	A	A	A	A	A	-	-	-	H	H	H	H	A	H	H	A	H	A	H	H	A	H	A	A	A	A	H	A	-	A	H	H	A	A	H	H	A	H	H	H	H	H	H	H	H	H	A	A	H	A	A	A	A	A	A	A	H	-	A	H	A	H	-	A	H	H	H	-	A	H	A	H	H	H	A	-	A	A	A	A	H	A	H	-	-	-	A	H	-	A	A	A	A	A	A	A	-	H	A	H	A	H	H	H	A	H	-	H	H	H	H	H	A	H	H	H	H	H	H	H	H	-	-	H	H	A	A	A	H	H	H	A	A	H	A	H	H	A	A	H	H	A	H	H	H	H	H	A	-	A	A	A	A	A	A	A	H	H	H	A	A	A	A	H	A	H	H	A	A	H	H	A
6716	WY	A07	Bn-A10-p12597952	60K	0	8.4	A	H	H	H	A	H	A	H	A	A	A	A	A	A	-	-	-	H	H	H	H	A	H	H	A	H	A	H	H	A	H	A	A	A	A	H	A	-	A	H	H	A	A	H	H	A	H	H	H	H	H	H	H	H	H	A	A	H	A	A	A	A	A	A	A	H	-	A	H	A	H	-	A	H	H	H	-	A	H	A	H	H	H	A	-	A	A	A	A	H	A	H	-	-	-	A	H	-	A	A	A	A	A	A	A	-	H	A	H	A	H	H	H	A	H	-	H	H	H	H	H	A	H	H	H	H	H	H	H	H	-	-	H	H	A	A	A	H	H	H	A	A	H	A	H	H	A	A	H	H	A	H	H	H	H	H	A	-	A	A	A	A	A	A	A	H	H	H	A	A	A	A	H	A	H	H	A	A	H	H	A
6717	WY	A07	Bn-A10-p12439754	60K	0	8.4	A	H	H	H	A	H	A	H	A	A	A	A	A	A	-	-	-	H	H	H	H	A	H	H	A	H	A	H	H	A	H	A	A	A	A	H	A	-	A	H	H	A	A	H	H	A	H	H	H	H	H	H	H	H	H	A	A	H	A	A	A	A	A	A	A	H	-	A	H	A	H	-	A	H	H	H	-	A	H	A	H	H	H	A	-	A	A	A	A	H	A	H	-	-	-	A	H	-	A	A	A	A	A	A	A	-	H	A	H	A	H	H	H	A	H	-	H	H	H	H	H	A	H	H	H	H	H	H	H	H	-	-	H	H	A	A	A	H	H	H	A	A	H	A	H	H	A	A	H	H	A	H	H	H	H	H	A	-	A	A	A	A	A	A	A	H	H	H	A	A	A	A	H	A	H	H	A	A	H	H	A
6718	WY	A07	Bn-A10-p12311753	60K	0	8.4	A	H	H	H	A	H	A	H	A	A	A	A	A	A	-	-	-	H	H	H	H	A	H	H	A	H	A	H	H	A	H	A	A	A	A	H	A	-	A	H	H	A	A	H	H	A	H	H	H	H	H	H	H	H	H	A	A	H	A	A	A	A	A	A	A	H	-	A	H	A	H	-	A	H	H	H	-	A	H	A	H	H	H	A	-	A	A	A	A	H	A	H	-	-	-	A	H	-	A	A	A	A	A	A	A	-	H	A	H	A	H	H	H	A	H	-	H	H	H	H	H	A	H	H	H	H	H	H	H	H	-	-	H	H	A	A	A	H	H	H	A	A	H	A	H	H	A	A	H	H	A	H	H	H	H	H	A	-	A	A	A	A	A	A	A	H	H	H	A	A	A	A	H	A	H	H	A	A	H	H	A
6719	WY	A07	Bn-A10-p12308946	60K	0	8.4	A	H	H	H	A	H	A	H	A	A	A	A	A	A	-	-	-	H	H	H	H	A	H	H	A	H	A	H	H	A	H	A	A	A	A	H	A	-	A	H	H	A	A	H	H	A	H	H	H	H	H	H	H	H	H	A	A	H	A	A	A	A	A	A	A	H	-	A	H	A	H	-	A	H	H	H	-	A	H	A	H	H	H	A	-	A	A	A	A	H	A	H	-	-	-	A	H	-	A	A	A	A	A	A	A	-	H	A	H	A	H	H	H	A	H	-	H	H	H	H	H	A	H	H	H	H	H	H	H	H	-	-	H	H	A	A	A	H	H	H	A	A	H	A	H	H	A	A	H	H	A	H	H	H	H	H	A	-	A	A	A	A	A	A	A	H	H	H	A	A	A	A	H	A	H	H	A	A	H	H	A
6720	WY	A07	Bn-A10-p12297280	60K	0.6	8.4	A	H	H	H	A	H	A	H	A	A	A	A	A	A	-	-	-	H	H	H	H	A	H	H	A	H	A	H	H	A	H	A	A	A	A	H	A	-	A	H	H	A	A	H	H	A	H	H	H	H	H	H	H	H	H	A	A	H	A	A	A	A	A	A	A	H	-	A	H	A	H	-	A	H	H	H	-	A	H	A	H	H	H	A	-	A	A	A	A	H	A	H	-	-	-	A	H	-	A	A	A	A	A	A	A	-	H	A	H	A	H	H	H	A	H	-	H	H	H	H	H	A	H	H	H	H	H	H	H	H	-	-	H	H	A	A	A	H	H	H	A	A	H	A	H	H	A	A	H	H	A	H	H	H	H	H	A	-	A	A	A	A	A	A	A	H	H	H	A	A	A	A	H	A	H	H	A	A	H	H	A
6721	WY	A07	Bn-A10-p2890008	60K	0	9	A	H	H	H	A	H	A	H	A	A	A	A	A	A	-	-	-	H	H	H	H	A	H	H	A	H	A	H	H	A	H	A	A	A	A	H	A	-	A	H	H	A	A	H	H	A	H	H	H	H	H	H	H	H	H	A	A	H	A	A	A	A	A	A	A	H	-	-	H	A	H	-	A	H	H	H	-	A	H	A	H	H	H	A	-	A	A	A	A	H	A	H	-	-	-	A	H	-	A	A	A	A	A	A	A	-	H	A	H	A	H	H	H	A	H	-	H	A	H	H	H	A	H	H	H	H	H	H	H	H	-	-	H	H	A	A	A	H	H	H	A	A	H	A	H	H	A	A	H	H	A	H	H	H	H	H	A	-	A	A	A	A	A	A	A	H	H	H	A	A	A	A	H	A	H	H	A	A	H	H	A
6722	WY	A07	Bn-A10-p3053568	60K	0	9	A	H	H	H	A	H	A	H	A	A	A	A	A	A	-	-	-	H	H	H	H	A	H	H	A	H	A	H	H	A	H	A	A	A	A	H	A	-	A	H	H	A	A	H	H	A	H	H	H	H	H	H	H	H	H	A	A	H	A	A	A	A	A	A	A	H	-	A	H	A	H	-	A	H	H	H	-	A	H	A	H	H	H	A	-	A	A	A	A	H	A	H	-	-	-	A	H	-	A	A	A	A	A	A	A	-	H	A	H	A	H	H	H	A	H	-	H	A	H	H	H	A	H	H	H	H	H	H	H	H	-	-	H	H	A	A	A	H	H	H	A	A	H	A	H	H	A	A	H	H	A	H	H	H	H	H	A	-	A	A	A	A	A	A	A	H	H	H	A	A	A	A	H	A	H	H	A	A	H	H	A
6723	WY	A07	Bn-A10-p3182217	60K	0	9	A	H	H	H	A	H	A	H	A	A	A	A	A	A	-	-	-	H	H	H	H	A	H	H	A	H	A	H	H	A	H	A	A	A	A	H	A	-	A	H	H	A	A	H	H	A	H	H	H	H	H	H	H	H	H	A	A	H	A	A	A	A	A	A	A	H	-	A	H	A	H	-	A	H	H	H	-	A	H	A	H	H	H	A	-	A	A	A	A	H	A	H	-	-	-	A	H	-	A	A	A	A	A	A	A	-	H	A	H	A	H	H	H	A	H	-	H	A	H	H	H	A	H	H	H	H	H	H	H	H	-	-	H	H	A	A	A	H	H	H	A	A	H	A	H	H	A	A	H	H	A	H	H	H	H	H	A	-	A	A	A	A	A	A	A	H	H	H	A	A	A	A	H	A	H	H	A	A	H	H	A
6724	WY	A07	Bn-A10-p3100309	60K	0	9	A	H	H	H	A	H	A	H	A	A	A	A	A	A	-	-	-	H	H	H	-	A	H	-	A	H	A	H	H	A	H	A	A	A	A	H	A	-	A	H	H	A	A	H	H	A	H	H	H	H	H	H	H	H	H	A	A	H	A	A	A	A	A	A	A	H	-	-	H	A	H	-	A	H	H	H	-	A	H	A	H	H	H	A	-	A	A	A	A	H	A	H	-	-	-	A	H	-	A	A	A	A	A	A	A	-	H	A	H	A	-	H	H	A	H	-	H	A	H	H	H	A	H	H	H	H	H	H	H	H	-	-	H	H	A	A	A	H	H	H	A	A	H	A	H	H	A	A	H	H	A	H	-	H	H	H	A	-	A	A	A	A	A	A	A	H	H	H	A	A	A	A	H	A	H	H	A	A	H	H	A
6725	WY	A07	Bn-A07-p2698690	60K	0	9	A	H	H	H	A	H	A	H	A	A	A	A	A	A	-	-	-	H	H	H	H	A	H	H	A	H	A	H	H	A	H	A	A	A	A	H	A	-	A	H	H	A	A	H	H	A	H	H	H	H	H	H	H	H	H	A	A	H	A	A	A	A	A	A	A	H	-	A	H	A	H	-	A	H	H	H	-	A	H	A	H	H	H	A	-	A	A	A	A	H	A	H	-	-	-	A	H	-	A	A	A	A	A	A	A	-	H	A	H	A	H	H	H	A	H	-	H	A	H	H	H	A	H	H	H	H	H	H	H	H	-	-	H	H	A	A	A	H	H	H	A	A	H	A	H	H	A	A	H	H	A	H	H	H	H	H	A	-	A	A	A	A	A	A	A	H	H	H	A	A	A	A	H	A	H	H	A	A	H	H	A
6726	WY	A07	Bn-A10-p3042880	60K	0	9	A	H	H	H	A	H	A	H	A	A	A	A	A	A	-	-	-	H	H	H	H	A	H	H	A	H	A	H	H	A	H	A	A	A	A	H	A	-	A	H	H	A	A	H	H	A	H	H	H	H	H	H	H	H	H	A	A	H	A	A	A	A	A	A	A	H	-	A	H	A	H	-	A	H	H	H	-	A	H	A	H	H	H	A	-	A	A	A	A	H	A	H	-	-	-	A	H	-	A	A	A	A	A	A	A	-	H	A	H	A	H	H	H	A	H	-	H	A	H	H	H	A	-	H	H	H	H	H	H	H	-	-	H	H	A	A	A	H	-	H	A	A	H	A	H	H	A	A	H	H	A	H	H	H	H	H	A	-	A	A	A	A	A	A	A	-	H	H	A	A	A	A	H	A	H	H	A	A	H	H	A
6727	WY	A07	Bn-A07-p2976209	60K	0	9	A	H	H	H	A	H	A	H	A	A	A	A	A	A	-	-	-	H	H	H	H	A	H	H	A	H	A	H	H	A	H	A	A	A	A	-	A	-	A	H	H	A	A	H	H	A	-	H	H	H	H	H	H	H	H	A	A	H	A	A	A	A	A	A	A	H	-	A	-	A	H	-	A	H	H	H	-	A	H	A	H	H	H	A	-	A	A	A	A	H	A	H	-	-	-	A	H	-	A	A	A	A	A	A	A	-	H	A	H	A	H	H	H	A	H	-	H	A	H	H	H	A	H	H	H	H	H	H	H	H	-	-	H	H	A	A	A	-	H	H	A	A	H	A	H	H	A	A	H	H	A	H	-	H	H	H	A	-	A	A	A	A	A	A	A	H	H	H	A	A	A	A	H	A	H	H	A	A	H	H	A
6728	WY	A07	Bn-A07-p2524777	60K	0	9	A	H	H	H	A	H	A	H	A	A	A	A	A	A	-	-	-	H	H	H	H	A	H	H	A	H	A	H	H	A	H	A	A	A	A	H	A	-	A	H	H	A	A	H	H	A	H	H	H	H	H	H	H	H	H	A	A	H	A	A	A	A	A	A	A	H	-	A	H	A	H	-	A	H	H	H	-	A	H	A	H	H	H	A	-	A	A	A	A	H	A	H	-	-	-	A	H	-	A	A	A	A	A	A	A	-	H	A	H	A	H	H	H	A	H	-	H	A	H	H	H	A	H	H	H	H	H	H	H	H	-	-	H	H	A	A	A	H	H	H	A	A	H	A	H	H	A	A	H	H	A	H	H	H	H	H	A	-	A	A	A	A	A	A	A	H	H	H	A	A	A	A	H	A	H	H	A	A	H	H	A
6729	WY	A07	Bn-A07-p2980414	60K	0	9	A	H	-	H	A	H	A	H	A	A	A	A	A	A	-	-	-	H	H	H	H	A	H	H	A	H	A	H	H	A	H	A	A	A	A	H	A	-	A	H	H	A	A	H	H	A	H	H	H	H	H	H	H	H	H	A	A	H	A	A	A	A	A	A	A	H	-	A	H	A	H	-	A	H	H	H	-	A	H	A	H	H	H	A	-	A	A	A	A	H	A	H	-	-	-	A	H	-	A	A	A	A	A	A	A	-	H	A	H	A	H	H	H	A	H	-	H	A	-	H	H	A	H	H	H	H	H	H	H	H	-	-	H	H	A	A	A	H	H	H	A	A	H	A	H	H	A	A	H	H	A	H	H	H	H	H	A	-	A	A	A	A	A	A	A	-	H	H	A	A	A	A	H	A	H	H	A	A	H	H	A
6730	WY	A07	Bn-C7-p7588561	60K	0	9	A	H	H	H	A	H	A	H	A	A	A	A	A	A	-	-	-	H	H	H	H	A	H	H	A	H	A	H	H	A	H	A	A	A	A	H	A	-	A	H	H	A	A	H	H	A	H	H	H	H	H	H	H	H	H	A	A	H	A	A	A	A	A	A	A	H	-	A	H	A	H	-	A	H	H	H	-	A	H	A	H	H	H	A	-	A	A	A	A	H	A	H	-	-	-	A	H	-	A	A	A	A	A	A	A	-	H	A	H	A	H	H	H	A	H	-	H	A	H	H	H	A	H	H	H	H	H	H	H	H	-	-	H	H	A	A	A	H	H	H	A	A	H	A	H	H	A	A	H	H	A	H	H	H	H	H	A	-	A	A	A	A	A	A	A	H	H	H	A	A	A	A	H	A	H	H	A	A	H	H	A
6731	WY	A07	Bn-A10-p3329131	60K	0	9	A	H	H	H	A	H	A	H	A	A	A	A	A	A	-	-	-	H	H	H	H	A	H	H	A	H	A	H	H	A	H	A	A	A	A	H	A	-	A	H	H	A	A	H	H	A	H	H	H	H	H	H	H	H	H	A	A	H	A	A	A	A	A	A	A	H	-	A	H	A	H	-	A	H	H	H	-	A	H	A	H	H	H	A	-	A	A	A	A	H	A	H	-	-	-	A	H	-	A	A	A	A	A	A	A	-	H	A	H	A	H	H	H	A	H	-	H	A	H	H	H	A	H	H	H	H	H	H	H	H	-	-	H	H	A	A	A	H	H	H	A	A	H	A	H	H	A	A	H	H	A	H	H	H	H	H	A	-	A	A	A	A	A	A	A	H	H	H	A	A	A	A	H	A	H	H	A	A	H	H	A
6732	WY	A07	Bn-A10-p2937911	60K	0	9	A	H	H	H	A	H	A	H	A	A	A	A	A	A	-	-	-	H	H	H	H	A	H	H	A	H	A	H	H	A	H	A	A	A	A	H	A	-	A	H	H	A	A	H	H	A	H	H	H	H	H	H	H	H	H	A	A	H	A	A	A	A	A	A	A	H	-	A	H	A	H	-	A	H	H	H	-	A	H	A	H	H	H	A	-	A	A	A	A	H	A	H	-	-	-	A	H	-	A	A	A	A	A	A	A	-	H	A	H	A	H	H	H	A	H	-	H	A	H	H	H	A	H	H	H	H	H	H	H	H	-	-	H	H	A	A	A	H	H	H	A	A	H	A	H	H	A	A	H	H	A	H	H	H	H	H	A	-	A	A	A	A	A	A	A	H	H	H	A	A	A	A	H	A	H	H	A	A	H	H	A
6733	WY	A07	Bn-A10-p12718710	60K	0	9	A	H	H	H	A	H	A	H	A	A	A	A	A	A	-	-	-	H	H	H	H	A	H	H	A	H	A	H	H	A	H	A	A	A	A	H	A	-	A	H	H	A	A	H	H	A	H	H	H	H	H	H	H	H	H	A	A	H	A	A	A	A	A	A	A	H	-	A	H	A	H	-	A	H	H	H	-	A	H	A	H	H	H	A	-	A	A	A	A	H	A	H	-	-	-	A	H	-	A	A	A	A	A	A	A	-	H	A	H	A	H	H	H	A	H	-	H	A	H	H	H	A	H	H	H	H	H	H	H	H	-	-	H	H	A	A	A	H	H	H	A	A	H	A	H	H	A	A	H	H	A	H	H	H	H	H	A	-	A	A	A	A	A	A	A	H	H	H	A	A	A	A	H	A	H	H	A	A	H	H	A
6734	WY	A07	Bn-A10-p12714738	60K	0	9	A	H	H	H	A	H	A	H	A	A	A	A	A	A	-	-	-	H	H	H	H	A	H	H	A	H	A	H	H	A	H	A	A	A	A	H	A	-	A	H	H	A	A	H	H	A	H	H	H	H	H	H	H	H	H	A	A	H	A	A	A	A	A	A	A	H	-	A	H	A	H	-	A	H	H	H	-	A	H	A	H	H	H	A	-	A	A	A	A	H	A	H	-	-	-	A	H	-	A	A	A	A	A	A	A	-	H	A	H	A	H	H	H	A	H	-	H	A	H	H	H	A	H	H	H	H	H	H	H	H	-	-	H	H	A	A	A	H	H	H	A	A	H	A	H	H	A	A	H	H	A	H	H	H	H	H	A	-	A	A	A	A	A	A	A	H	H	H	A	A	A	A	H	A	H	H	A	A	H	H	A
6735	WY	A07	Bn-C7-p7815992	60K	0	9	A	H	H	H	A	H	A	H	A	A	A	A	A	A	-	-	-	H	H	H	H	A	H	H	A	H	A	H	H	A	H	A	A	A	A	H	A	-	A	H	H	A	A	H	H	A	H	H	H	H	H	H	H	H	H	A	A	H	A	A	A	A	A	A	A	H	-	A	H	A	H	-	A	H	H	H	-	A	H	A	H	H	H	A	-	A	A	A	A	H	A	H	-	-	-	A	H	-	A	A	A	A	A	A	A	-	H	A	H	A	H	H	H	A	H	-	H	A	H	H	H	A	H	H	H	H	H	H	H	H	-	-	H	H	A	A	A	H	H	H	A	A	H	A	H	H	A	A	H	H	A	H	H	H	H	H	A	-	A	A	A	A	A	A	A	H	H	H	A	A	A	A	H	A	H	H	A	A	H	H	A
6736	WY	A07	Bn-A10-p3063220	60K	0	9	A	H	H	H	A	H	A	H	A	A	A	A	A	A	-	-	-	H	H	H	H	A	H	H	A	H	A	H	H	A	H	A	A	A	A	H	A	-	A	H	H	A	A	H	H	A	H	H	H	H	H	H	H	H	H	A	A	H	A	A	A	A	A	A	A	H	-	A	H	A	H	-	A	H	H	H	-	A	H	A	H	H	H	A	-	A	A	A	A	H	A	H	-	-	-	A	H	-	A	A	A	A	A	A	A	-	H	A	H	A	H	H	H	A	H	-	H	A	H	H	H	A	H	H	H	H	H	H	H	H	-	-	H	H	A	A	A	H	H	H	A	A	H	A	H	H	A	A	H	H	A	H	H	H	H	H	A	-	A	A	A	A	A	A	A	H	H	H	A	A	A	A	H	A	H	H	A	A	H	H	A
6737	WY	A07	Bn-A10-p2992463	60K	0	9	A	H	H	H	A	H	A	H	A	A	A	A	A	A	-	-	-	H	H	H	H	A	H	H	A	H	A	H	H	A	H	A	A	A	A	H	A	-	A	H	H	A	A	H	H	A	H	H	H	H	H	H	H	H	H	A	A	H	A	A	A	A	A	A	A	H	-	A	H	A	H	-	A	H	H	H	-	A	H	A	H	H	H	A	-	A	A	A	A	H	A	H	-	-	-	A	H	-	A	A	A	A	A	A	A	-	H	A	H	A	H	H	H	A	H	-	H	A	H	H	H	A	H	H	H	H	H	H	H	H	-	-	H	H	A	A	A	H	H	H	A	A	H	A	H	H	A	A	H	H	A	H	H	H	H	H	A	-	A	A	A	A	A	A	A	H	H	H	A	A	A	A	H	A	H	H	A	A	H	H	A
6738	WY	A07	Bn-A07-p3027449	60K	0	9	A	H	H	H	A	H	A	H	A	A	A	A	A	A	-	-	-	H	H	H	H	A	H	H	A	H	A	H	H	A	H	A	A	A	A	H	A	-	A	H	H	A	A	H	H	A	H	H	H	H	H	H	H	H	H	A	A	H	A	A	A	A	A	A	A	H	-	A	H	A	H	-	A	H	H	H	-	A	H	A	H	H	H	A	-	A	A	A	A	H	A	H	-	-	-	A	H	-	A	A	A	A	A	A	A	-	H	A	H	A	H	H	H	A	H	-	H	A	H	H	H	A	H	H	H	H	H	H	H	H	-	-	H	H	A	A	A	H	H	H	A	A	H	A	H	H	A	A	H	H	A	H	H	H	H	H	A	-	A	A	A	A	A	A	A	H	H	H	A	A	A	A	H	A	H	H	A	A	H	H	A
6739	WY	A07	Bn-A07-p2518346	60K	0	9	A	H	H	H	A	H	A	H	A	A	A	A	A	A	-	-	-	H	H	H	H	A	H	H	A	H	A	H	H	A	H	A	A	A	A	H	A	-	A	H	H	A	A	H	H	A	H	H	H	H	H	H	H	H	H	A	A	H	A	A	A	A	A	A	A	H	-	A	H	A	H	-	A	H	H	H	-	A	H	A	H	H	H	A	-	A	A	A	A	H	A	H	-	-	-	A	H	-	A	A	A	A	A	A	A	-	H	A	H	A	H	H	H	A	H	-	H	A	H	H	H	A	H	H	H	H	H	H	H	H	-	-	H	H	A	A	A	H	H	H	A	A	H	A	H	H	A	A	H	H	A	H	H	H	H	H	A	-	A	A	A	A	A	A	A	H	H	H	A	A	A	A	H	A	H	H	A	A	H	H	A
6740	WY	A07	Bn-A07-p2899520	60K	0	9	A	H	H	H	A	H	A	H	A	A	A	A	A	A	-	-	-	H	H	H	H	A	H	H	A	H	A	H	H	A	H	A	A	A	A	H	A	-	A	H	H	A	A	H	H	A	H	H	H	H	H	H	H	H	H	A	A	H	A	A	A	A	A	A	A	H	-	A	H	A	H	-	A	H	H	H	-	A	H	A	H	H	H	A	-	A	A	A	A	H	A	H	-	-	-	A	H	-	A	A	A	A	A	A	A	-	H	A	H	A	H	H	H	A	H	-	H	A	H	H	H	A	H	H	H	H	H	H	H	H	-	-	H	H	A	A	A	H	H	H	A	A	H	A	H	H	A	A	H	H	A	H	H	H	H	H	A	-	A	A	A	A	A	A	A	H	H	H	A	A	A	A	H	A	H	H	A	A	H	H	A
6741	WY	A07	Bn-A07-p2946329	60K	0	9	A	H	H	H	A	H	A	H	A	A	A	A	A	A	-	-	-	H	H	H	H	A	H	H	A	H	A	H	H	A	H	A	A	A	A	H	A	-	A	H	H	A	A	H	H	A	H	H	H	H	H	H	H	H	H	A	A	H	A	A	A	A	A	A	A	H	-	A	H	A	H	-	A	H	H	H	-	A	H	A	H	H	H	A	-	A	A	A	A	H	A	H	-	-	-	A	H	-	A	A	A	A	A	A	A	-	H	A	H	A	H	H	H	A	H	-	H	A	H	H	H	A	H	H	H	H	H	H	H	H	-	-	H	H	A	A	A	H	H	H	A	A	H	A	H	H	A	A	H	H	A	H	H	H	H	H	A	-	A	A	A	A	A	A	A	H	H	H	A	A	A	A	H	A	H	H	A	A	H	H	A
6742	WY	A07	Bn-A07-p2990468	60K	0	9	A	H	H	H	A	H	A	H	A	A	A	A	A	A	-	-	-	H	H	H	H	A	H	H	A	H	A	H	H	A	H	A	A	A	A	H	A	-	A	H	H	A	A	H	H	A	H	H	H	H	H	H	H	H	H	A	A	H	A	A	A	A	A	A	A	H	-	A	H	A	H	-	A	H	H	H	-	A	H	A	H	H	H	A	-	A	A	A	A	H	A	H	-	-	-	A	H	-	A	A	A	A	A	A	A	-	H	A	H	A	H	H	H	A	H	-	H	A	H	H	H	A	H	H	H	H	H	H	H	H	-	-	H	H	A	A	A	H	H	H	A	A	H	A	H	H	A	A	H	H	A	H	H	H	H	H	A	-	A	A	A	A	A	A	A	H	H	H	A	A	A	A	H	A	H	H	A	A	H	H	A
6743	WY	A07	Bn-A07-p3013745	60K	0	9	A	H	H	H	A	H	A	H	A	A	A	A	A	A	-	-	-	H	H	H	H	A	H	H	A	H	A	H	H	A	H	A	A	A	A	H	A	-	A	H	H	A	A	H	H	A	H	H	H	H	H	H	H	H	H	A	A	H	A	A	A	A	A	A	A	H	-	A	H	A	H	-	A	H	H	H	-	A	H	A	H	H	H	A	-	A	A	A	A	H	A	H	-	-	-	A	H	-	A	A	A	A	A	A	A	-	H	A	H	A	H	H	H	A	H	-	H	A	H	H	H	A	H	H	H	H	H	H	H	H	-	-	H	H	A	A	A	H	H	H	A	A	H	A	H	H	A	A	H	H	A	H	H	H	H	H	A	-	A	A	A	A	A	A	A	H	H	H	A	A	A	A	H	A	H	H	A	A	H	H	A
6744	WY	A07	Bn-A07-p2990276	60K	0	9	A	H	H	H	A	H	A	H	A	A	A	A	A	A	-	-	-	H	H	H	H	A	H	H	A	H	A	H	H	A	H	A	A	A	A	H	A	-	A	H	H	A	A	H	H	A	H	H	H	H	H	H	H	H	H	A	A	H	A	A	A	A	A	A	A	H	-	A	H	A	H	-	A	H	H	H	-	A	H	A	H	H	H	A	-	A	A	A	A	H	A	H	-	-	-	A	H	-	A	A	A	A	A	A	A	-	H	A	H	A	H	H	H	A	H	-	H	A	H	H	H	A	H	H	H	H	H	H	H	H	-	-	H	H	A	A	A	H	H	H	A	A	H	A	H	H	A	A	H	H	A	H	H	H	H	H	A	-	A	A	A	A	A	A	A	H	H	H	A	A	A	A	H	A	H	H	A	A	H	H	A
6745	WY	A07	Bn-A07-p2992985	60K	0	9	A	H	H	H	A	H	A	H	A	A	A	A	A	A	-	-	-	H	H	H	H	A	H	H	A	H	A	H	H	A	H	A	A	A	A	H	A	-	A	H	H	A	A	H	H	A	H	H	H	H	H	H	H	H	H	A	A	H	A	A	A	A	A	A	A	H	-	A	H	A	H	-	A	H	H	H	-	A	H	A	H	H	H	A	-	A	A	A	A	H	A	H	-	-	-	A	H	-	A	A	A	A	A	A	A	-	H	A	H	A	H	H	H	A	H	-	H	A	H	H	H	A	H	H	H	H	H	H	H	H	-	-	H	H	A	A	A	H	H	H	A	A	H	A	H	H	A	A	H	H	A	H	H	H	H	H	A	-	A	A	A	A	A	A	A	H	H	H	A	A	A	A	H	A	H	H	A	A	H	H	A
6746	WY	A07	Bn-A07-p2993312	60K	0	9	A	H	H	H	A	H	A	H	A	A	A	A	A	A	-	-	-	H	H	H	H	A	H	H	A	H	A	H	H	A	H	A	A	A	A	H	A	-	A	H	H	A	A	H	H	A	H	H	H	H	H	H	H	H	H	A	A	H	A	A	A	A	A	A	A	H	-	A	H	A	H	-	A	H	H	H	-	A	H	A	H	H	H	A	-	A	A	A	A	H	A	H	-	-	-	A	H	-	A	A	A	A	A	A	A	-	H	A	H	A	H	H	H	A	H	-	H	A	H	H	H	A	H	H	H	H	H	H	H	H	-	-	H	H	A	A	A	H	H	H	A	A	H	A	H	H	A	A	H	H	A	H	H	H	H	H	A	-	A	A	A	A	A	A	A	H	H	H	A	A	A	A	H	A	H	H	A	A	H	H	A
6747	WY	A07	Bn-A07-p2992350	60K	0	9	A	H	H	H	A	H	A	H	A	A	A	A	A	A	-	-	-	H	H	H	H	A	H	H	A	H	A	H	H	A	H	A	A	A	A	H	A	-	A	H	H	A	A	H	H	A	H	H	H	H	H	H	H	H	H	A	A	H	A	A	A	A	A	A	A	H	-	A	H	A	H	-	A	H	H	H	-	A	H	A	H	H	H	A	-	A	A	A	A	H	A	H	-	-	-	A	H	-	A	A	A	A	A	A	A	-	H	A	H	A	H	H	H	A	H	-	H	A	H	H	H	A	H	H	H	H	H	H	H	H	-	-	H	H	A	A	A	H	H	H	A	A	H	A	H	H	A	A	H	H	A	H	H	H	H	H	A	-	A	A	A	A	A	A	A	H	H	H	A	A	A	A	H	A	H	H	A	A	H	H	A
6748	WY	A07	Bn-A07-p3028546	60K	0	9	A	H	H	H	A	H	A	H	A	A	A	A	A	A	-	-	-	H	H	H	H	A	H	H	A	H	A	H	H	A	H	A	A	A	A	H	A	-	A	H	H	A	A	H	H	A	H	H	H	H	H	H	H	H	H	A	A	H	A	A	A	A	A	A	A	H	-	A	H	A	H	-	A	H	H	H	-	A	H	A	H	H	H	A	-	A	A	A	A	H	A	H	-	-	-	A	H	-	A	A	A	A	A	A	A	-	H	A	H	A	H	H	H	A	H	-	H	A	H	H	H	A	H	H	H	H	H	H	H	H	-	-	H	H	A	A	A	H	H	H	A	A	H	A	H	H	A	A	H	H	A	H	H	H	H	H	A	-	A	A	A	A	A	A	A	H	H	H	A	A	A	A	H	A	H	H	A	A	H	H	A
6749	WY	A07	Bn-A07-p3028363	60K	0	9	A	H	H	H	A	H	A	H	A	A	A	A	A	A	-	-	-	H	H	H	H	A	H	H	A	H	A	H	H	A	H	A	A	A	A	H	A	-	A	H	H	A	A	H	H	A	H	H	H	H	H	H	H	H	H	A	A	H	A	A	A	A	A	A	A	H	-	A	H	A	H	-	A	H	H	H	-	A	H	A	H	H	H	A	-	A	A	A	A	H	A	H	-	-	-	A	H	-	A	A	A	A	A	A	A	-	H	A	H	A	H	H	H	A	H	-	H	A	H	H	H	A	H	H	H	H	H	H	H	H	-	-	H	H	A	A	A	H	H	H	A	A	H	A	H	H	A	A	H	H	A	H	H	H	H	H	A	-	A	A	A	A	A	A	A	H	H	H	A	A	A	A	H	A	H	H	A	A	H	H	A
6750	WY	A07	Bn-A07-p3081602	60K	0	9	A	H	H	H	A	H	A	H	A	A	A	A	A	A	-	-	-	H	H	H	H	A	H	H	A	H	A	H	H	A	H	A	A	A	A	H	A	-	A	H	H	A	A	H	H	A	H	H	H	H	H	H	H	H	H	A	A	H	A	A	A	A	A	A	A	H	-	A	H	A	H	-	A	H	H	H	-	A	H	A	H	H	H	A	-	A	A	A	A	H	A	H	-	-	-	A	H	-	A	A	A	A	A	A	A	-	H	A	H	A	H	H	H	A	H	-	H	A	H	H	H	A	H	H	H	H	H	H	H	H	-	-	H	H	A	A	A	H	H	H	A	A	H	A	H	H	A	A	H	H	A	H	H	H	H	H	A	-	A	A	A	A	A	A	A	H	H	H	A	A	A	A	H	A	H	H	A	A	H	H	A
6751	WY	A07	Bn-A07-p3027332	60K	0	9	A	H	H	H	A	H	A	H	A	A	A	A	A	A	-	-	-	H	H	H	H	A	H	H	A	H	A	H	H	A	H	A	A	A	A	H	A	-	A	H	H	A	A	H	H	A	H	H	H	H	H	H	H	H	H	A	A	H	A	A	A	A	A	A	A	H	-	A	H	A	H	-	A	H	H	H	-	A	H	A	H	H	H	A	-	A	A	A	A	H	A	H	-	-	-	A	H	-	A	A	A	A	A	A	A	-	H	A	H	A	H	H	H	A	H	-	H	A	H	H	H	A	H	H	H	H	H	H	H	H	-	-	H	H	A	A	A	H	H	H	A	A	H	A	H	H	A	A	H	H	A	H	H	H	H	H	A	-	A	A	A	A	A	A	A	H	H	H	A	A	A	A	H	A	H	H	A	A	H	H	A
6752	WY	A07	Bn-A10-p12727662	60K	0	9	A	H	H	H	A	H	A	H	A	A	A	A	A	A	-	-	-	H	H	H	H	A	H	H	A	H	A	H	H	A	H	A	A	A	A	H	A	-	A	H	H	A	A	H	H	A	H	H	H	H	H	H	H	H	H	A	A	H	A	A	A	A	A	A	A	H	-	A	H	A	H	-	A	H	H	H	-	A	H	A	H	H	H	A	-	A	A	A	A	H	A	H	-	-	-	A	H	-	A	A	A	A	A	A	A	-	H	A	H	A	H	H	H	A	H	-	H	A	H	H	H	A	H	H	H	H	H	H	H	H	-	-	H	H	A	A	A	H	H	H	A	A	H	A	H	H	A	A	H	H	A	H	H	H	H	H	A	-	A	A	A	A	A	A	A	H	H	H	A	A	A	A	H	A	H	H	A	A	H	H	A
6753	WY	A07	Bn-A10-p12774471	60K	0	9	A	H	H	H	A	H	A	H	A	A	A	A	A	A	-	-	-	H	H	H	H	A	H	H	A	H	A	H	H	A	H	A	A	A	A	H	A	-	A	H	H	A	A	H	H	A	H	H	H	H	H	H	H	H	H	A	A	H	A	A	A	A	A	A	A	H	-	A	H	A	H	-	A	H	H	H	-	A	H	A	H	H	H	A	-	A	A	A	A	H	A	H	-	-	-	A	H	-	A	A	A	A	A	A	A	-	H	A	H	A	H	H	H	A	H	-	H	A	H	H	H	A	H	H	H	H	H	H	H	H	-	-	H	H	A	A	A	H	H	H	A	A	H	A	H	H	A	A	H	H	A	H	H	H	H	H	A	-	A	A	A	A	A	A	A	H	H	H	A	A	A	A	H	A	H	H	A	A	H	H	A
6754	WY	A07	Bn-A10-p2970564	60K	0	9	A	H	H	H	A	H	A	H	A	A	A	A	A	A	-	-	-	H	H	H	H	A	H	H	A	H	A	H	H	A	H	A	A	A	A	H	A	-	A	H	H	A	A	H	H	A	H	H	H	H	H	H	H	H	H	A	A	H	A	A	A	A	A	A	A	H	-	A	H	A	H	-	A	H	H	H	-	A	H	A	H	H	H	A	-	A	A	A	A	H	A	H	-	-	-	A	H	-	A	A	A	A	A	A	A	-	H	A	H	A	H	H	H	A	H	-	H	A	H	H	H	A	H	H	H	H	H	H	H	H	-	-	H	H	A	A	A	H	H	H	A	A	H	A	H	H	A	A	H	H	A	H	H	H	H	H	A	-	A	A	A	A	A	A	A	H	H	H	A	A	A	A	H	A	H	H	A	A	H	H	A
6755	WY	A07	Bn-A10-p2939364	60K	0	9	A	H	H	H	A	H	A	H	A	A	A	A	A	A	-	-	-	H	H	H	H	A	H	H	A	H	A	H	H	A	H	A	A	A	A	H	A	-	A	H	H	A	A	H	H	A	H	H	H	H	H	H	H	H	H	A	A	H	A	A	A	A	A	A	A	H	-	A	H	A	H	-	A	H	H	H	-	A	H	A	H	H	H	A	-	A	A	A	A	H	A	H	-	-	-	A	H	-	A	A	A	A	A	A	A	-	H	A	H	A	H	H	H	A	H	-	H	A	H	H	H	A	H	H	H	H	H	H	H	H	-	-	H	H	A	A	A	H	H	H	A	A	H	A	H	H	A	A	H	H	A	H	H	H	H	H	A	-	A	A	A	A	A	A	A	H	H	H	A	A	A	A	H	A	H	H	A	A	H	H	A
6756	WY	A07	Bn-A10-p2941216	60K	0	9	A	H	H	H	A	H	A	H	A	A	A	A	A	A	-	-	-	H	H	H	H	A	H	H	A	H	A	H	H	A	H	A	A	A	A	H	A	-	A	H	H	A	A	H	H	A	H	H	H	H	H	H	H	H	H	A	A	H	A	A	A	A	A	A	A	H	-	A	H	A	H	-	A	H	H	H	-	A	H	A	H	H	H	A	-	A	A	A	A	H	A	H	-	-	-	A	H	-	A	A	A	A	A	A	A	-	H	A	H	A	H	H	H	A	H	-	H	A	H	H	H	A	H	H	H	H	H	H	H	H	-	-	H	H	A	A	A	H	H	H	A	A	H	A	H	H	A	A	H	H	A	H	H	H	H	H	A	-	A	A	A	A	A	A	A	H	H	H	A	A	A	A	H	A	H	H	A	A	H	H	A
6757	WY	A07	Bn-A10-p2997098	60K	0	9	A	H	H	H	A	H	A	H	A	A	A	A	A	A	-	-	-	H	H	H	H	A	H	H	A	H	A	H	H	A	H	A	A	A	A	H	A	-	A	H	H	A	A	H	H	A	H	H	H	H	H	H	H	H	H	A	A	H	A	A	A	A	A	A	A	H	-	A	H	A	H	-	A	H	H	H	-	A	H	A	H	H	H	A	-	A	A	A	A	H	A	H	-	-	-	A	H	-	A	A	A	A	A	A	A	-	H	A	H	A	H	H	H	A	H	-	H	A	H	H	H	A	H	H	H	H	H	H	H	H	-	-	H	H	A	A	A	H	H	H	A	A	H	A	H	H	A	A	H	H	A	H	H	H	H	H	A	-	A	A	A	A	A	A	A	H	H	H	A	A	A	A	H	A	H	H	A	A	H	H	A
6758	WY	A07	Bn-A10-p2947958	60K	0	9	A	H	H	H	A	H	A	H	A	A	A	A	A	A	-	-	-	H	H	H	H	A	H	H	A	H	A	H	H	A	H	A	A	A	A	H	A	-	A	H	H	A	A	H	H	A	H	H	H	H	H	H	H	H	H	A	A	H	A	A	A	A	A	A	A	H	-	A	H	A	H	-	A	H	H	H	-	A	H	A	H	H	H	A	-	A	A	A	A	H	A	H	-	-	-	A	H	-	A	A	A	A	A	A	A	-	H	A	H	A	H	H	H	A	H	-	H	A	H	H	H	A	H	H	H	H	H	H	H	H	-	-	H	H	A	A	A	H	H	H	A	A	H	A	H	H	A	A	H	H	A	H	H	H	H	H	A	-	A	A	A	A	A	A	A	H	H	H	A	A	A	A	H	A	H	H	A	A	H	H	A
6759	WY	A07	Bn-A10-p3044426	60K	0	9	A	H	H	H	A	H	A	H	A	A	A	A	A	A	-	-	-	H	H	H	H	A	H	H	A	H	A	H	H	A	H	A	A	A	A	H	A	-	A	H	H	A	A	H	H	A	H	H	H	H	H	H	H	H	H	A	A	H	A	A	A	A	A	A	A	H	-	A	H	A	H	-	A	H	H	H	-	A	H	A	H	H	H	A	-	A	A	A	A	H	A	H	-	-	-	A	H	-	A	A	A	A	A	A	A	-	H	A	H	A	H	H	H	A	H	-	H	A	H	H	H	A	H	H	H	H	H	H	H	H	-	-	H	H	A	A	A	H	H	H	A	A	H	A	H	H	A	A	H	H	A	H	H	H	H	H	A	-	A	A	A	A	A	A	A	H	H	H	A	A	A	A	H	A	H	H	A	A	H	H	A
6760	WY	A07	Bn-A10-p3118613	60K	0	9	A	H	H	H	A	H	A	H	A	A	A	A	A	A	-	-	-	H	H	H	H	A	H	H	A	H	A	H	H	A	H	A	A	A	A	H	A	-	A	H	H	A	A	H	H	A	H	H	H	H	H	H	H	H	H	A	A	H	A	A	A	A	A	A	A	H	-	A	H	A	H	-	A	H	H	H	-	A	H	A	H	H	H	A	-	A	A	A	A	H	A	H	-	-	-	A	H	-	A	A	A	A	A	A	A	-	H	A	H	A	H	H	H	A	H	-	H	A	H	H	H	A	H	H	H	H	H	H	H	H	-	-	H	H	A	A	A	H	H	H	A	A	H	A	H	H	A	A	H	H	A	H	H	H	H	H	A	-	A	A	A	A	A	A	A	H	H	H	A	A	A	A	H	A	H	H	A	A	H	H	A
6761	WY	A07	Bn-A10-p12631480	60K	0	9	A	H	H	H	A	H	A	H	A	A	A	A	A	A	-	-	-	H	H	H	H	A	H	H	A	H	A	H	H	A	H	A	A	A	A	H	A	-	A	H	H	A	A	H	H	A	H	H	H	H	H	H	H	H	H	A	A	H	A	A	A	A	A	A	A	H	-	A	H	A	H	-	A	H	H	H	-	A	H	A	H	H	H	A	-	A	A	A	A	H	A	H	-	-	-	A	H	-	A	A	A	A	A	A	A	-	H	A	H	A	H	H	H	A	H	-	H	A	H	H	H	A	H	H	H	H	H	H	H	H	-	-	H	H	A	A	A	H	H	H	A	A	H	A	H	H	A	A	H	H	A	H	H	H	H	H	A	-	A	A	A	A	A	A	A	H	H	H	A	A	A	A	H	A	H	H	A	A	H	H	A
6762	WY	A07	Bn-A10-p12631706	60K	0	9	A	H	H	H	A	H	A	H	A	A	A	A	A	A	-	-	-	H	H	H	H	A	H	H	A	H	A	H	H	A	H	A	A	A	A	H	A	-	A	H	H	A	A	H	H	A	H	H	H	H	H	H	H	H	H	A	A	H	A	A	A	A	A	A	A	H	-	A	H	A	H	-	A	H	H	H	-	A	H	A	H	H	H	A	-	A	A	A	A	H	A	H	-	-	-	A	H	-	A	A	A	A	A	A	A	-	H	A	H	A	H	H	H	A	H	-	H	A	H	H	H	A	H	H	H	H	H	H	H	H	-	-	H	H	A	A	A	H	H	H	A	A	H	A	H	H	A	A	H	H	A	H	H	H	H	H	A	-	A	A	A	A	A	A	A	H	H	H	A	A	A	A	H	A	H	H	A	A	H	H	A
6763	WY	A07	Bn-A10-p12632289	60K	0	9	A	H	H	H	A	H	A	H	A	A	A	A	A	A	-	-	-	H	H	H	H	A	H	H	A	H	A	H	H	A	H	A	A	A	A	H	A	-	A	H	H	A	A	H	H	A	H	H	H	H	H	H	H	H	H	A	A	H	A	A	A	A	A	A	A	H	-	A	H	A	H	-	A	H	H	H	-	A	H	A	H	H	H	A	-	A	A	A	A	H	A	H	-	-	-	A	H	-	A	A	A	A	A	A	A	-	H	A	H	A	H	H	H	A	H	-	H	A	H	H	H	A	H	H	H	H	H	H	H	H	-	-	H	H	A	A	A	H	H	H	A	A	H	A	H	H	A	A	H	H	A	H	H	H	H	H	A	-	A	A	A	A	A	A	A	H	H	H	A	A	A	A	H	A	H	H	A	A	H	H	A
6764	WY	A07	Bn-A10-p2993567	60K	0	9	A	H	H	H	A	H	A	H	A	A	A	A	A	A	-	-	-	H	H	H	H	A	H	H	A	H	A	H	H	A	H	A	A	A	A	H	A	-	A	H	H	A	A	H	H	A	H	H	H	H	H	H	H	H	H	A	A	H	A	A	A	A	A	A	A	H	-	A	H	A	H	-	A	H	H	H	-	A	H	A	H	H	H	A	-	A	A	A	A	H	A	H	-	-	-	A	H	-	A	A	A	A	A	A	A	-	H	A	H	A	H	H	H	A	H	-	H	A	H	H	H	A	H	H	H	H	H	H	H	H	-	-	H	H	A	A	A	H	H	H	A	A	H	A	H	H	A	A	H	H	A	H	H	H	H	H	A	-	A	A	A	A	A	A	A	H	H	H	A	A	A	A	H	A	H	H	A	A	H	H	A
6765	WY	A07	Bn-A10-p12633352	60K	0	9	A	H	H	H	A	H	A	H	A	A	A	A	A	A	-	-	-	H	H	H	H	A	H	H	A	H	A	H	H	A	H	A	A	A	A	H	A	-	A	H	H	A	A	H	H	A	H	H	H	H	H	H	H	H	H	A	A	H	A	A	A	A	A	A	A	H	-	A	H	A	H	-	A	H	H	H	-	A	H	A	H	H	H	A	-	A	A	A	A	H	A	H	-	-	-	A	H	-	A	A	A	A	A	A	A	-	H	A	H	A	H	H	H	A	H	-	H	A	H	H	H	A	H	H	H	H	H	H	H	H	-	-	H	H	A	A	A	H	H	H	A	A	H	A	H	H	A	A	H	H	A	H	H	H	H	H	A	-	A	A	A	A	A	A	A	H	H	H	A	A	A	A	H	A	H	H	A	A	H	H	A
6766	WY	A07	Bn-A10-p12633469	60K	0	9	A	H	H	H	A	H	A	H	A	A	A	A	A	A	-	-	-	H	H	H	H	A	H	H	A	H	A	H	H	A	H	A	A	A	A	H	A	-	A	H	H	A	A	H	H	A	H	H	H	H	H	H	H	H	H	A	A	H	A	A	A	A	A	A	A	H	-	A	H	A	H	-	A	H	H	H	-	A	H	A	H	H	H	A	-	A	A	A	A	H	A	H	-	-	-	A	H	-	A	A	A	A	A	A	A	-	H	A	H	A	H	H	H	A	H	-	H	A	H	H	H	A	H	H	H	H	H	H	H	H	-	-	H	H	A	A	A	H	H	H	A	A	H	A	H	H	A	A	H	H	A	H	H	H	H	H	A	-	A	A	A	A	A	A	A	H	H	H	A	A	A	A	H	A	H	H	A	A	H	H	A
6767	WY	A07	Bn-A10-p2997237	60K	0	9	A	H	H	H	A	H	A	H	A	A	A	A	A	A	-	-	-	H	H	H	H	A	H	H	A	H	A	H	H	A	H	A	A	A	A	H	A	-	A	H	H	A	A	H	H	A	H	H	H	H	H	H	H	H	H	A	A	H	A	A	A	A	A	A	A	H	-	A	H	A	H	-	A	H	H	H	-	A	H	A	H	H	H	A	-	A	A	A	A	H	A	H	-	-	-	A	H	-	A	A	A	A	A	A	A	-	H	A	H	A	H	H	H	A	H	-	H	A	H	H	H	A	H	H	H	H	H	H	H	H	-	-	H	H	A	A	A	H	H	H	A	A	H	A	H	H	A	A	H	H	A	H	H	H	H	H	A	-	A	A	A	A	A	A	A	H	H	H	A	A	A	A	H	A	H	H	A	A	H	H	A
6768	WY	A07	Bn-C7-p7328485	60K	0	9	A	H	H	H	A	H	A	H	A	A	A	A	A	A	-	-	-	H	H	H	H	A	H	H	A	H	A	H	H	A	H	A	A	A	A	H	A	-	A	H	H	A	A	H	H	A	H	H	H	H	H	H	H	H	H	A	A	H	A	A	A	A	A	A	A	H	-	A	H	A	H	-	A	H	H	H	-	A	H	A	H	H	H	A	-	A	A	A	A	H	A	H	-	-	-	A	H	-	A	A	A	A	A	A	A	-	H	A	H	A	H	H	H	A	H	-	H	A	H	H	H	A	H	H	H	H	H	H	H	H	-	-	H	H	A	A	A	H	H	H	A	A	H	A	H	H	A	A	H	H	A	H	H	H	H	H	A	-	A	A	A	A	A	A	A	H	H	H	A	A	A	A	H	A	H	H	A	A	H	H	A
6769	WY	A07	Bn-A10-p12627247	60K	0	9	A	H	H	H	A	H	A	H	A	A	A	A	A	A	-	-	-	H	H	H	H	A	H	H	A	H	A	H	H	A	H	A	A	A	A	H	A	-	A	H	H	A	A	H	H	A	H	H	H	H	H	H	H	H	H	A	A	H	A	A	A	A	A	A	A	H	-	A	H	A	H	-	A	H	H	H	-	A	H	A	H	H	H	A	-	A	A	A	A	H	A	H	-	-	-	A	H	-	A	A	A	A	A	A	A	-	H	A	H	A	H	H	H	A	H	-	H	A	H	H	H	A	H	H	H	H	H	H	H	H	-	-	H	H	A	A	A	H	H	H	A	A	H	A	H	H	A	A	H	H	A	H	H	H	H	H	A	-	A	A	A	A	A	A	A	H	H	H	A	A	A	A	H	A	H	H	A	A	H	H	A
6770	WY	A07	Bn-A10-p12633663	60K	0	9	A	H	H	H	A	H	A	H	A	A	A	A	A	A	-	-	-	H	H	H	H	A	H	H	A	H	A	H	H	A	H	A	A	A	A	H	A	-	A	H	H	A	A	H	H	A	H	H	H	H	H	H	H	H	H	A	A	H	A	A	A	A	A	A	A	H	-	A	H	A	H	-	A	H	H	H	-	A	H	A	H	H	H	A	-	A	A	A	A	H	A	H	-	-	-	A	H	-	A	A	A	A	A	A	A	-	H	A	H	A	H	H	H	A	H	-	H	A	H	H	H	A	H	H	H	H	H	H	H	H	-	-	H	H	A	A	A	H	H	H	A	A	H	A	H	H	A	A	H	H	A	H	H	H	H	H	A	-	A	A	A	A	A	A	A	H	H	H	A	A	A	A	H	A	H	H	A	A	H	H	A
6771	WY	A07	Bn-A10-p12637008	60K	0	9	A	H	H	H	A	H	A	H	A	A	A	A	A	A	-	-	-	H	H	H	H	A	H	H	A	H	A	H	H	A	H	A	A	A	A	H	A	-	A	H	H	A	A	H	H	A	H	H	H	H	H	H	H	H	H	A	A	H	A	A	A	A	A	A	A	H	-	A	H	A	H	-	A	H	H	H	-	A	H	A	H	H	H	A	-	A	A	A	A	H	A	H	-	-	-	A	H	-	A	A	A	A	A	A	A	-	H	A	H	A	H	H	H	A	H	-	H	A	H	H	H	A	H	H	H	H	H	H	H	H	-	-	H	H	A	A	A	H	H	H	A	A	H	A	H	H	A	A	H	H	A	H	H	H	H	H	A	-	A	A	A	A	A	A	A	H	H	H	A	A	A	A	H	A	H	H	A	A	H	H	A
6772	WY	A07	Bn-C4-p51413650	60K	0	9	A	H	H	H	A	H	A	H	A	A	A	A	A	A	-	-	-	H	H	H	H	A	H	H	A	H	A	H	H	A	H	A	A	A	A	H	A	-	A	H	H	A	A	H	H	A	H	H	H	H	H	H	H	H	H	A	A	H	A	A	A	A	A	A	A	H	-	A	H	A	H	-	A	H	H	H	-	A	H	A	H	H	H	A	-	A	A	A	A	H	A	H	-	-	-	A	H	-	A	A	A	A	A	A	A	-	H	A	H	A	H	H	H	A	H	-	H	A	H	H	H	A	H	H	H	H	H	H	H	H	-	-	H	H	A	A	A	H	H	H	A	A	H	A	H	H	A	A	H	H	A	H	H	H	H	H	A	-	A	A	A	A	A	A	A	H	H	H	A	A	A	A	H	A	H	H	A	A	H	H	A
6773	WY	A07	Bn-A10-p12639538	60K	0	9	A	H	H	H	A	H	A	H	A	A	A	A	A	A	-	-	-	H	H	H	H	A	H	H	A	H	A	H	H	A	H	A	A	A	A	H	A	-	A	H	H	A	A	H	H	A	H	H	H	H	H	H	H	H	H	A	A	H	A	A	A	A	A	A	A	H	-	A	H	A	H	-	A	H	H	H	-	A	H	A	H	H	H	A	-	A	A	A	A	H	A	H	-	-	-	A	H	-	A	A	A	A	A	A	A	-	H	A	H	A	H	H	H	A	H	-	H	A	H	H	H	A	H	H	H	H	H	H	H	H	-	-	H	H	A	A	A	H	H	H	A	A	H	A	H	H	A	A	H	H	A	H	H	H	H	H	A	-	A	A	A	A	A	A	A	H	H	H	A	A	A	A	H	A	H	H	A	A	H	H	A
6774	WY	A07	Bn-A10-p3078181	60K	0	9	A	H	H	H	A	H	A	H	A	A	A	A	A	A	-	-	-	H	H	H	H	A	H	H	A	H	A	H	H	A	H	A	A	A	A	H	A	-	A	H	H	A	A	H	H	A	H	H	H	H	H	H	H	H	H	A	A	H	A	A	A	A	A	A	A	H	-	A	H	A	H	-	A	H	H	H	-	A	H	A	H	H	H	A	-	A	A	A	A	H	A	H	-	-	-	A	H	-	A	A	A	A	A	A	A	-	H	A	H	A	H	H	H	A	H	-	H	A	H	H	H	A	H	H	H	H	H	H	H	H	-	-	H	H	A	A	A	H	H	H	A	A	H	A	H	H	A	A	H	H	A	H	H	H	H	H	A	-	A	A	A	A	A	A	A	H	H	H	A	A	A	A	H	A	H	H	A	A	H	H	A
6775	WY	A07	Bn-A10-p12680158	60K	0	9	A	H	H	H	A	H	A	H	A	A	A	A	A	A	-	-	-	H	H	H	H	A	H	H	A	H	A	H	H	A	H	A	A	A	A	H	A	-	A	H	H	A	A	H	H	A	H	H	H	H	H	H	H	H	H	A	A	H	A	A	A	A	A	A	A	H	-	A	H	A	H	-	A	H	H	H	-	A	H	A	H	H	H	A	-	A	A	A	A	H	A	H	-	-	-	A	H	-	A	A	A	A	A	A	A	-	H	A	H	A	H	H	H	A	H	-	H	A	H	H	H	A	H	H	H	H	H	H	H	H	-	-	H	H	A	A	A	H	H	H	A	A	H	A	H	H	A	A	H	H	A	H	H	H	H	H	A	-	A	A	A	A	A	A	A	H	H	H	A	A	A	A	H	A	H	H	A	A	H	H	A
6776	WY	A07	Bn-A10-p12680466	60K	0	9	A	H	H	H	A	H	A	H	A	A	A	A	A	A	-	-	-	H	H	H	H	A	H	H	A	H	A	H	H	A	H	A	A	A	A	H	A	-	A	H	H	A	A	H	H	A	H	H	H	H	H	H	H	H	H	A	A	H	A	A	A	A	A	A	A	H	-	A	H	A	H	-	A	H	H	H	-	A	H	A	H	H	H	A	-	A	A	A	A	H	A	H	-	-	-	A	H	-	A	A	A	A	A	A	A	-	H	A	H	A	H	H	H	A	H	-	H	A	H	H	H	A	H	H	H	H	H	H	H	H	-	-	H	H	A	A	A	H	H	H	A	A	H	A	H	H	A	A	H	H	A	H	H	H	H	H	A	-	A	A	A	A	A	A	A	H	H	H	A	A	A	A	H	A	H	H	A	A	H	H	A
6777	WY	A07	Bn-A10-p12690502	60K	0	9	A	H	H	H	A	H	A	H	A	A	A	A	A	A	-	-	-	H	H	H	H	A	H	H	A	H	A	H	H	A	H	A	A	A	A	H	A	-	A	H	H	A	A	H	H	A	H	H	H	H	H	H	H	H	H	A	A	H	A	A	A	A	A	A	A	H	-	A	H	A	H	-	A	H	H	H	-	A	H	A	H	H	H	A	-	A	A	A	A	H	A	H	-	-	-	A	H	-	A	A	A	A	A	A	A	-	H	A	H	A	H	H	H	A	H	-	H	A	H	H	H	A	H	H	H	H	H	H	H	H	-	-	H	H	A	A	A	H	H	H	A	A	H	A	H	H	A	A	H	H	A	H	H	H	H	H	A	-	A	A	A	A	A	A	A	H	H	H	A	A	A	A	H	A	H	H	A	A	H	H	A
6778	WY	A07	Bn-A10-p3116203	60K	0	9	A	H	H	H	A	H	A	H	A	A	A	A	A	A	-	-	-	H	H	H	H	A	H	H	A	H	A	H	H	A	H	A	A	A	A	H	A	-	A	H	H	A	A	H	H	A	H	H	H	H	H	H	H	H	H	A	A	H	A	A	A	A	A	A	A	H	-	A	H	A	H	-	A	H	H	H	-	A	H	A	H	H	H	A	-	A	A	A	A	H	A	H	-	-	-	A	H	-	A	A	A	A	A	A	A	-	H	A	H	A	H	H	H	A	H	-	H	A	H	H	H	A	H	H	H	H	H	H	H	H	-	-	H	H	A	A	A	H	H	H	A	A	H	A	H	H	A	A	H	H	A	H	H	H	H	H	A	-	A	A	A	A	A	A	A	H	H	H	A	A	A	A	H	A	H	H	A	A	H	H	A
6779	WY	A07	Bn-A10-p2993544	60K	0	9	A	H	H	H	A	H	A	H	A	A	A	A	A	A	-	-	-	H	H	H	H	A	H	H	A	H	A	H	H	A	H	A	A	A	A	H	A	-	A	H	H	A	A	H	H	A	H	H	H	H	H	H	H	H	H	A	A	H	A	A	A	A	A	A	A	H	-	A	H	A	H	-	A	H	H	H	-	A	H	A	H	H	H	A	-	A	A	A	A	H	A	H	-	-	-	A	H	-	A	A	A	A	A	A	A	-	H	A	H	A	H	H	H	A	H	-	H	A	H	H	H	A	H	H	H	H	H	H	H	H	-	-	H	H	A	A	A	H	H	H	A	A	H	A	H	H	A	A	H	H	A	H	H	H	H	H	A	-	A	A	A	A	A	A	A	H	H	H	A	A	A	A	H	A	H	H	A	A	H	H	A
6780	WY	A07	Bn-C7-p10856821	60K	0	9	A	H	H	H	A	H	A	H	A	A	A	A	A	A	-	-	-	H	H	H	H	A	H	H	A	H	A	H	H	A	H	A	A	A	A	H	A	-	A	H	H	A	A	H	H	A	H	H	H	H	H	H	H	H	H	A	A	H	A	A	A	A	A	A	A	H	-	A	H	A	H	-	A	H	H	H	-	A	H	A	H	H	H	A	-	A	A	A	A	H	A	H	-	-	-	A	H	-	A	A	A	A	A	A	A	-	H	A	H	A	H	H	H	A	H	-	H	A	H	H	H	A	H	H	H	H	H	H	H	H	-	-	H	H	A	A	A	H	H	H	A	A	H	A	H	H	A	A	H	H	A	H	H	H	H	H	A	-	A	A	A	A	A	A	A	H	H	H	A	A	A	A	H	A	H	H	A	A	H	H	A
6781	WY	A07	Bn-A10-p3235646	60K	0	9	A	H	H	H	A	H	A	H	A	A	A	A	A	A	-	-	-	H	H	H	H	A	H	H	A	H	A	H	H	A	H	A	A	A	A	H	A	-	A	H	H	A	A	H	H	A	H	H	H	H	H	H	H	H	H	A	A	H	A	A	A	A	A	A	A	H	-	A	H	A	H	-	A	H	H	H	-	A	H	A	H	H	H	A	-	A	A	A	A	H	A	H	-	-	-	A	H	-	A	A	A	A	A	A	A	-	H	A	H	A	H	H	H	A	H	-	H	A	H	H	H	A	H	H	H	H	H	H	H	H	-	-	H	H	A	A	A	H	H	H	A	A	H	A	H	H	A	A	H	H	A	H	H	H	H	H	A	-	A	A	A	A	A	A	A	H	H	H	A	A	A	A	H	A	H	H	A	A	H	H	A
6782	WY	A07	Bn-A10-p3243369	60K	0	9	A	H	H	H	A	H	A	H	A	A	A	A	A	A	-	-	-	H	H	H	H	A	H	H	A	H	A	H	H	A	H	A	A	A	A	H	A	-	A	H	H	A	A	H	H	A	H	H	H	H	H	H	H	H	H	A	A	H	A	A	A	A	A	A	A	H	-	A	H	A	H	-	A	H	H	H	-	A	H	A	H	H	H	A	-	A	A	A	A	H	A	H	-	-	-	A	H	-	A	A	A	A	A	A	A	-	H	A	H	A	H	H	H	A	H	-	H	A	H	H	H	A	H	H	H	H	H	H	H	H	-	-	H	H	A	A	A	H	H	H	A	A	H	A	H	H	A	A	H	H	A	H	H	H	H	H	A	-	A	A	A	A	A	A	A	H	H	H	A	A	A	A	H	A	H	H	A	A	H	H	A
6783	WY	A07	Bn-C7-p7328292	60K	0.6	9	A	H	H	H	A	H	A	H	A	A	A	A	A	A	-	-	-	H	H	H	H	A	H	H	A	H	A	H	H	A	H	A	A	A	A	H	A	-	A	H	H	A	A	H	H	A	H	H	H	H	H	H	H	H	H	A	A	H	A	A	A	A	A	A	A	H	-	-	H	A	H	-	A	H	H	H	-	A	H	A	H	H	H	A	-	A	A	A	A	H	A	H	-	-	-	A	H	-	A	A	A	A	A	A	A	-	H	A	H	A	H	H	H	A	H	-	H	A	H	H	H	A	H	H	H	H	H	H	H	H	-	-	H	H	A	A	A	H	H	H	A	A	H	A	H	H	A	A	H	H	A	H	H	H	H	H	A	-	A	A	A	A	A	A	A	H	H	H	A	A	A	A	H	A	H	H	A	A	H	H	A
6784	WY	A07	Bn-A07-p3252073	60K	0	9.6	A	H	H	H	A	H	A	H	A	A	A	A	A	A	-	-	-	H	H	H	H	H	H	H	A	H	A	H	H	A	H	A	A	A	A	H	A	-	A	H	H	A	A	H	H	A	H	H	H	H	H	H	H	H	H	A	A	H	A	A	A	A	A	A	A	H	-	A	H	A	H	-	A	H	H	H	-	A	H	A	H	H	H	A	-	A	A	A	A	H	A	H	-	-	-	A	H	-	A	A	A	A	A	A	A	-	H	A	H	A	H	H	H	A	H	-	H	A	H	H	H	A	H	H	H	H	H	H	H	H	-	-	H	H	A	A	A	H	H	H	A	A	H	A	H	H	A	A	H	H	A	H	H	H	H	H	A	-	A	A	A	A	A	A	A	H	H	H	A	A	A	A	H	A	H	H	A	A	H	H	A
6785	WY	A07	Bn-A07-p3482967	60K	0	9.6	A	H	H	H	A	H	A	H	A	A	A	A	A	A	-	-	-	H	H	H	H	H	H	H	A	H	A	H	H	A	H	A	A	A	A	H	A	-	A	H	H	A	A	H	H	A	H	H	H	H	H	H	H	H	H	A	A	H	A	A	A	A	A	A	A	H	-	A	H	A	H	-	A	H	H	H	-	A	H	A	H	H	H	A	-	A	A	A	A	H	A	H	-	-	-	A	H	-	A	A	A	A	A	A	A	-	H	A	H	A	H	H	H	A	H	-	H	A	H	H	H	A	H	H	H	H	H	H	H	H	-	-	H	H	A	A	A	H	H	H	A	A	H	A	H	H	A	A	H	H	A	H	H	H	H	H	A	-	A	A	A	A	A	A	A	H	H	H	A	A	A	A	H	A	H	H	A	A	H	H	A
6786	WY	A07	Bn-A07-p1324687	60K	0	9.6	A	H	H	H	A	H	A	H	A	A	A	A	A	A	-	-	-	H	H	H	H	H	H	H	A	H	A	H	H	A	H	A	A	A	A	H	A	-	A	H	H	A	A	H	H	A	H	H	H	H	H	H	H	H	H	A	A	H	A	A	A	A	A	A	A	H	-	A	H	A	H	-	A	H	H	H	-	A	H	A	H	H	H	A	-	A	A	A	A	H	A	H	-	-	-	A	H	-	A	A	A	A	A	A	A	-	H	A	H	A	H	H	H	A	H	-	H	A	H	H	H	A	H	H	H	H	H	H	H	H	-	-	H	H	A	A	A	H	H	H	A	A	H	A	H	H	A	A	H	H	A	H	H	H	H	H	A	-	A	A	A	A	A	A	A	H	H	H	A	A	A	A	H	A	H	H	A	A	H	H	A
6787	WY	A07	Bn-A07-p3262864	60K	0	9.6	A	H	H	H	A	H	A	H	A	A	A	A	A	A	-	-	-	H	H	H	H	H	H	H	A	H	A	H	H	A	H	A	A	A	A	H	A	-	A	H	H	A	A	H	H	A	H	H	H	H	H	H	H	H	H	A	A	H	A	A	A	A	A	A	A	H	-	A	H	A	H	-	A	H	H	H	-	A	H	A	H	H	H	A	-	A	A	A	A	H	A	H	-	-	-	A	H	-	A	A	A	A	A	A	A	-	H	A	H	A	H	H	H	A	H	-	H	A	H	H	H	A	H	H	H	H	H	H	H	H	-	-	H	H	A	A	A	H	H	H	A	A	H	A	H	H	A	A	H	H	A	H	H	H	H	H	A	-	A	A	A	A	A	A	A	H	H	H	A	A	A	A	H	A	H	H	A	A	H	H	A
6788	WY	A07	Bn-A07-p3509187	60K	0	9.6	A	H	H	H	A	H	A	H	A	A	A	A	A	A	-	-	-	H	H	H	H	H	H	H	A	H	A	H	H	A	H	A	A	A	A	H	A	-	A	H	H	A	A	H	H	A	H	H	H	H	H	H	H	H	H	A	A	H	A	A	A	A	A	A	A	H	-	A	H	A	H	-	A	H	H	H	-	A	H	A	H	H	H	A	-	A	A	A	A	H	A	H	-	-	-	A	H	-	A	A	A	A	A	A	A	-	H	A	H	A	H	H	H	A	H	-	H	A	H	H	H	A	H	H	H	H	H	H	H	H	-	-	H	H	A	A	A	H	H	H	A	A	H	A	H	H	A	A	H	H	A	H	H	H	H	H	A	-	A	A	A	A	A	A	A	H	H	H	A	A	A	A	H	A	H	H	A	A	H	H	A
6789	WY	A07	Bn-A07-p3517211	60K	0	9.6	A	H	H	H	A	H	A	H	A	A	A	A	A	A	-	-	-	H	H	H	H	H	H	H	A	H	A	H	H	A	H	A	A	A	A	H	A	-	A	H	H	A	A	H	H	A	H	H	H	H	H	H	H	H	H	A	A	H	A	A	A	A	A	A	A	H	-	A	H	A	H	-	A	H	H	H	-	A	H	A	H	H	H	A	-	A	A	A	A	H	A	H	-	-	-	A	H	-	A	A	A	A	A	A	A	-	H	A	H	A	H	H	H	A	H	-	H	A	H	H	H	A	H	H	H	H	H	H	H	H	-	-	H	H	A	A	A	H	H	H	A	A	H	A	H	H	A	A	H	H	A	H	H	H	H	H	A	-	A	A	A	A	A	A	A	H	H	H	A	A	A	A	H	A	H	H	A	A	H	H	A
6790	WY	A07	Bn-A07-p3481474	60K	0	9.6	A	H	H	H	A	H	A	H	A	A	A	A	A	A	-	-	-	H	H	H	H	H	H	H	A	H	A	H	H	A	H	A	A	A	A	H	A	-	A	H	H	A	A	H	H	A	H	H	H	H	H	H	H	H	H	A	A	H	A	A	A	A	A	A	A	H	-	A	H	A	H	-	A	H	H	H	-	A	H	A	H	H	H	A	-	A	A	A	A	H	A	H	-	-	-	A	H	-	A	A	A	A	A	A	A	-	H	A	H	A	H	H	H	A	H	-	H	A	H	H	H	A	H	H	H	H	H	H	H	H	-	-	H	H	A	A	A	H	H	H	A	A	H	A	H	H	A	A	H	H	A	H	H	H	H	H	A	-	A	A	A	A	A	A	A	H	H	H	A	A	A	A	H	A	H	H	A	A	H	H	A
6791	WY	A07	Bn-A07-p3538601	60K	0	9.6	A	H	H	H	A	H	A	H	A	A	A	A	A	A	-	-	-	H	H	H	H	H	H	H	A	H	A	H	H	A	H	A	A	A	A	H	A	-	A	H	H	A	A	H	H	A	H	H	H	H	H	H	H	H	H	A	A	H	A	A	A	A	A	A	A	H	-	A	H	A	H	-	A	H	H	H	-	A	H	A	H	H	H	A	-	A	A	A	A	H	A	H	-	-	-	A	H	-	A	A	A	A	A	A	A	-	H	A	H	A	H	H	H	A	H	-	H	A	H	H	H	A	H	H	H	H	H	H	H	H	-	-	H	H	A	A	A	H	H	H	A	A	H	A	H	H	A	A	H	H	A	H	H	H	H	H	A	-	A	A	A	A	A	A	A	H	H	H	A	A	A	A	H	A	H	H	A	A	H	H	A
6792	WY	A07	Bn-A07-p3275876	60K	0	9.6	A	H	H	H	A	H	A	H	A	A	A	A	A	A	-	-	-	H	H	H	H	H	H	H	A	H	A	H	H	A	H	A	A	A	A	H	A	-	A	H	H	A	A	H	H	A	H	H	H	H	H	H	H	H	H	A	A	H	A	A	A	A	A	A	A	H	-	A	H	A	H	-	A	H	H	H	-	A	H	A	H	H	H	A	-	A	A	A	A	H	A	H	-	-	-	A	H	-	A	A	A	A	A	A	A	-	H	A	H	A	H	H	H	A	H	-	H	A	H	H	H	A	H	H	H	H	H	H	H	H	-	-	H	H	A	A	A	H	H	H	A	A	H	A	H	H	A	A	H	H	A	H	H	H	H	H	A	-	A	A	A	A	A	A	A	H	H	H	A	A	A	A	H	A	H	H	A	A	H	H	A
6793	WY	A07	Bn-A07-p3474919	60K	0	9.6	A	H	H	H	A	H	A	H	A	A	A	A	A	A	-	-	-	H	H	H	H	H	H	H	A	H	A	H	H	A	H	A	A	A	A	H	A	-	A	H	H	A	A	H	H	A	H	H	H	H	H	H	H	H	H	A	A	H	A	A	A	A	A	A	A	H	-	A	H	A	H	-	A	H	H	H	-	A	H	A	H	H	H	A	-	A	A	A	A	H	A	H	-	-	-	A	H	-	A	A	A	A	A	A	A	-	H	A	H	A	H	H	H	A	H	-	H	A	H	H	H	A	H	H	H	H	H	H	H	H	-	-	H	H	A	A	A	H	H	H	A	A	H	A	H	H	A	A	H	H	A	H	H	H	H	H	A	-	A	A	A	A	A	A	A	H	H	H	A	A	A	A	H	A	H	H	A	A	H	H	A
6794	WY	A07	Bn-A07-p3216267	60K	0	9.6	A	H	H	H	A	H	A	H	A	A	A	A	A	A	-	-	-	H	H	H	H	H	H	H	A	H	A	H	H	A	H	A	A	A	A	H	A	-	A	H	H	A	A	H	H	A	H	H	H	H	H	H	H	H	H	A	A	H	A	A	A	A	A	A	A	H	-	A	H	A	H	-	A	H	H	H	-	A	H	A	H	H	H	A	-	A	A	A	A	H	A	H	-	-	-	A	H	-	A	A	A	A	A	A	A	-	H	A	H	A	H	H	H	A	H	-	H	A	H	H	H	A	H	H	H	H	H	H	H	H	-	-	H	H	A	A	A	H	H	H	A	A	H	A	H	H	A	A	H	H	A	H	H	H	H	H	A	-	A	A	A	A	A	A	A	H	H	H	A	A	A	A	H	A	H	H	A	A	H	H	A
6795	WY	A07	Bn-A07-p3523290	60K	0	9.6	A	H	H	H	A	H	A	H	A	A	A	A	A	A	-	-	-	H	H	H	H	H	H	H	A	H	A	H	H	A	H	A	A	A	A	H	A	-	A	H	H	A	A	H	H	A	H	H	H	H	H	H	H	H	H	A	A	H	A	A	A	A	A	A	A	H	-	A	H	A	H	-	A	H	H	H	-	A	H	A	H	H	H	A	-	A	A	A	A	H	A	H	-	-	-	A	H	-	A	A	A	A	A	A	A	-	H	A	H	A	H	H	H	A	H	-	H	A	H	H	H	A	H	H	H	H	H	H	H	H	-	-	H	H	A	A	A	H	H	H	A	A	H	A	H	H	A	A	H	H	A	H	H	H	H	H	A	-	A	A	A	A	A	A	A	H	H	H	A	A	A	A	H	A	H	H	A	A	H	H	A
6796	WY	A07	Bn-A07-p3202245	60K	0	9.6	A	H	H	H	A	H	A	H	A	A	A	A	A	A	-	-	-	H	H	H	H	H	H	H	A	H	A	H	H	A	H	A	A	A	A	H	A	-	A	H	H	A	A	H	H	A	H	H	H	H	H	H	H	H	H	A	A	H	A	A	A	A	A	A	A	H	-	A	H	A	H	-	A	H	H	H	-	A	H	A	H	H	H	A	-	A	A	A	A	H	A	H	-	-	-	A	H	-	A	A	A	A	A	A	A	-	H	A	H	A	H	H	H	A	H	-	H	A	H	H	H	A	H	H	H	H	H	H	H	H	-	-	H	H	A	A	A	H	H	H	A	A	H	A	H	H	A	A	H	H	A	H	H	H	H	H	A	-	A	A	A	A	A	A	A	H	H	H	A	A	A	A	H	A	H	H	A	A	H	H	A
6797	WY	A07	Bn-A07-p3323989	60K	0	9.6	A	H	H	H	A	H	A	H	A	A	A	A	A	A	-	-	-	H	H	H	H	H	H	H	A	H	A	H	H	A	H	A	A	A	A	H	A	-	A	H	H	A	A	H	H	A	H	H	H	H	H	H	H	H	H	A	A	H	A	A	A	A	A	A	A	H	-	A	H	A	H	-	A	H	H	H	-	A	H	A	H	H	H	A	-	A	A	A	A	H	A	H	-	-	-	A	H	-	A	A	A	A	A	A	A	-	H	A	H	A	H	H	H	A	H	-	H	A	H	H	H	A	H	H	H	H	H	H	H	H	-	-	H	H	A	A	A	H	H	H	A	A	H	A	H	H	A	A	H	H	A	H	H	H	H	H	A	-	A	A	A	A	A	A	A	H	H	H	A	A	A	A	H	A	H	H	A	A	H	H	A
6798	WY	A07	Bn-C7-p12006278	60K	0	9.6	A	H	H	H	A	H	A	H	A	A	A	A	A	A	-	-	-	H	H	H	H	H	H	H	A	H	A	H	H	A	H	A	A	A	A	H	A	-	A	H	H	A	A	H	H	A	H	H	H	H	H	H	H	H	H	A	A	H	A	A	A	A	A	A	A	H	-	A	H	A	H	-	A	H	H	H	-	A	H	A	H	H	H	A	-	A	A	A	A	H	A	H	-	-	-	A	H	-	A	A	A	A	A	A	A	-	H	A	H	A	H	H	H	A	H	-	H	A	H	H	H	A	H	H	H	H	H	H	H	H	-	-	H	H	A	A	A	H	H	H	A	A	H	A	H	H	A	A	H	H	A	H	H	H	H	H	A	-	A	A	A	A	A	A	A	H	H	H	A	A	A	A	H	A	H	H	A	A	H	H	A
6799	WY	A07	Bn-A07-p3208245	60K	0	9.6	A	H	H	H	A	H	A	H	A	A	A	A	A	A	-	-	-	H	H	H	H	H	H	H	A	H	A	H	H	A	H	A	A	A	A	H	A	-	A	H	H	A	A	H	H	A	H	H	H	H	H	H	H	H	H	A	A	H	A	A	A	A	A	A	A	H	-	A	H	A	H	-	A	H	H	H	-	A	H	A	H	H	H	A	-	A	A	A	A	H	A	H	-	-	-	A	H	-	A	A	A	A	A	A	A	-	H	A	H	A	H	H	H	A	H	-	H	A	H	H	H	A	H	H	H	H	H	H	H	H	-	-	H	H	A	A	A	H	H	H	A	A	H	A	H	H	A	A	H	H	A	H	H	H	H	H	A	-	A	A	A	A	A	A	A	H	H	H	A	A	A	A	H	A	H	H	A	A	H	H	A
6800	WY	A07	Bn-A07-p3262688	60K	0.6	9.6	A	H	H	H	A	H	A	H	A	A	A	A	A	A	-	-	-	H	H	H	H	H	H	H	A	H	A	H	H	A	H	A	A	A	A	H	A	-	A	H	H	A	A	H	H	A	H	H	H	H	H	H	H	H	H	A	A	H	A	A	A	A	A	A	A	H	-	A	H	A	H	-	A	H	H	H	-	A	H	A	H	H	H	A	-	A	A	A	A	H	A	H	-	-	-	A	H	-	A	A	A	A	A	A	A	-	H	A	H	A	H	H	H	A	H	-	H	A	H	H	H	A	H	H	H	H	H	H	H	H	-	-	H	H	A	A	A	H	H	H	A	A	H	A	H	H	A	A	H	H	A	H	H	H	H	H	A	-	A	A	A	A	A	A	A	H	H	H	A	A	A	A	H	A	H	H	A	A	H	H	A
6801	WY	A07	Bn-A07-p3729992	60K	0	10.2	A	H	H	H	A	H	A	H	A	A	A	A	A	A	-	-	-	H	H	H	H	H	H	H	A	H	A	H	H	A	H	A	A	A	A	H	A	-	A	H	H	A	A	H	H	A	H	H	H	H	H	H	H	H	H	A	A	H	A	A	A	A	A	A	A	H	-	A	H	A	H	-	A	H	H	H	-	A	H	A	A	H	H	A	-	A	A	A	A	H	A	H	-	-	-	A	H	-	A	A	A	A	A	A	A	-	H	A	H	A	H	H	H	A	H	-	H	A	H	H	H	A	H	H	H	H	H	H	H	H	-	-	H	H	A	A	A	H	H	H	A	A	H	A	H	H	A	A	H	H	A	H	H	H	H	H	A	-	A	A	A	A	A	A	A	H	H	H	A	A	A	A	H	A	H	H	A	A	H	H	A
6802	WY	A07	Bn-A07-p3796859	60K	0	10.2	A	H	H	H	A	H	A	H	A	A	A	A	A	A	-	-	-	H	H	H	H	H	H	H	A	H	A	H	H	A	H	A	A	A	A	H	A	-	A	-	H	A	A	H	H	A	-	-	H	H	H	H	H	H	H	A	A	H	A	A	A	A	A	A	A	H	-	A	H	A	H	-	A	H	H	H	-	A	H	A	A	H	H	A	-	A	A	A	A	H	A	H	-	-	-	A	H	-	A	A	A	A	A	A	A	-	H	A	H	A	H	H	H	A	H	-	H	A	H	H	H	A	H	H	H	H	H	H	H	H	-	-	H	H	A	A	A	H	H	H	A	A	H	A	H	H	A	A	H	H	A	-	H	H	H	H	A	-	A	A	A	A	A	A	A	H	H	H	A	A	A	A	H	A	H	H	A	A	H	H	A
6803	WY	A07	Bn-A07-p3769807	60K	0	10.2	A	H	H	H	A	H	A	H	A	A	A	A	A	A	-	-	-	H	H	H	H	H	H	H	A	H	A	H	H	A	H	A	A	A	A	H	A	-	A	H	H	A	A	H	H	A	H	H	H	H	H	H	H	H	H	A	A	H	A	A	A	A	A	A	A	H	-	A	H	A	H	-	A	H	H	H	-	A	H	A	A	H	H	A	-	A	A	A	A	H	A	H	-	-	-	A	H	-	A	A	A	A	A	A	A	-	H	A	H	A	H	H	H	A	H	-	H	A	H	H	H	A	H	H	H	H	H	H	H	H	-	-	H	H	A	A	A	H	H	H	A	A	H	-	H	H	A	A	H	H	A	H	H	H	H	H	A	-	A	A	A	A	A	A	A	H	H	H	A	A	A	A	H	A	H	H	A	A	H	H	A
6804	WY	A07	Bn-A07-p3929927	60K	0	10.2	A	H	H	H	A	H	A	H	A	A	A	A	A	A	-	-	-	H	H	H	H	H	H	H	A	H	A	H	H	A	H	A	A	A	A	H	A	-	A	H	H	A	A	H	H	A	H	H	H	H	H	H	H	H	H	A	A	H	A	A	A	A	A	A	A	H	-	A	H	A	H	-	A	H	H	H	-	A	H	A	A	H	H	A	-	A	A	A	A	H	A	H	-	-	-	A	H	-	A	A	A	A	A	A	A	-	H	A	H	A	H	H	H	A	H	-	H	A	H	H	H	A	H	H	H	H	H	H	H	H	-	-	H	H	A	A	A	H	H	H	A	A	H	A	H	H	A	A	H	H	A	H	H	H	H	H	A	-	A	A	A	A	A	A	A	H	H	H	A	A	A	A	H	A	H	H	A	A	H	H	A
6805	WY	A07	Bn-A07-p3707777	60K	0	10.2	A	H	H	H	A	H	A	H	A	A	A	A	A	A	-	-	-	H	H	H	H	H	H	H	A	H	A	H	H	A	H	A	A	A	A	H	A	-	A	H	H	A	A	H	H	A	H	H	H	H	H	H	H	H	H	A	A	H	A	A	A	A	A	A	A	H	-	A	H	A	H	-	A	H	H	H	-	A	H	A	A	H	H	A	-	A	A	A	A	H	A	H	-	-	-	A	H	-	A	A	A	A	A	A	A	-	H	A	H	A	H	H	H	A	H	-	H	A	H	H	H	A	H	H	H	H	H	H	H	H	-	-	H	H	A	A	A	H	H	H	A	A	H	A	H	H	A	A	H	H	A	H	H	H	H	H	A	-	A	A	A	A	A	A	A	H	H	H	A	A	A	A	H	A	H	H	A	A	H	H	A
6806	WY	A07	Bn-A07-p3931338	60K	0	10.2	A	H	H	H	A	H	A	H	A	A	A	A	A	A	-	-	-	H	H	H	H	H	H	H	A	H	A	H	H	A	H	A	A	A	A	H	A	-	A	H	H	A	A	H	H	A	H	H	H	H	H	H	H	H	H	A	A	H	A	A	A	A	A	A	A	H	-	A	H	A	H	-	A	H	H	H	-	A	H	A	A	H	H	A	-	A	A	A	A	H	A	H	-	-	-	A	H	-	A	A	A	A	A	A	A	-	H	A	H	A	H	H	H	A	H	-	H	A	H	H	H	A	H	H	H	H	H	H	H	H	-	-	H	H	A	A	A	H	H	H	A	A	H	A	H	H	A	A	H	H	A	H	H	H	H	H	A	-	A	A	A	A	A	A	A	H	H	H	A	A	A	A	H	A	H	H	A	A	H	H	A
6807	WY	A07	Bn-A07-p3930035	60K	0	10.2	A	H	H	H	A	H	A	H	A	A	A	A	A	A	-	-	-	H	H	H	H	H	H	H	A	H	A	H	H	A	H	A	A	A	A	H	A	-	A	H	H	A	A	H	H	A	H	H	H	H	H	H	H	H	H	A	A	H	A	A	A	A	A	A	A	H	-	A	H	A	H	-	A	H	H	H	-	A	H	A	A	H	H	A	-	A	A	A	A	H	A	H	-	-	-	A	H	-	A	A	A	A	A	A	A	-	H	A	H	A	H	H	H	A	H	-	H	A	H	H	H	A	H	H	H	H	H	H	H	H	-	-	H	H	A	A	A	H	H	H	A	A	H	A	H	H	A	A	H	H	A	H	H	H	H	H	A	-	A	A	A	A	A	A	A	H	H	H	A	A	A	A	H	A	H	H	A	A	H	H	A
6808	WY	A07	Bn-A07-p3930092	60K	0	10.2	A	H	H	H	A	H	A	H	A	A	A	A	A	A	-	-	-	H	H	H	H	H	H	H	A	H	A	H	H	A	H	A	A	A	A	H	A	-	A	H	H	A	A	H	H	A	H	H	H	H	H	H	H	H	H	A	A	H	A	A	A	A	A	A	A	H	-	A	H	A	H	-	A	H	H	H	-	A	H	A	A	H	H	A	-	A	A	A	A	H	A	H	-	-	-	A	H	-	A	A	A	A	A	A	A	-	H	A	H	A	H	H	H	A	H	-	H	A	H	H	H	A	H	H	H	H	H	H	H	H	-	-	H	H	A	A	A	H	H	H	A	A	H	A	H	H	A	A	H	H	A	H	H	H	H	H	A	-	A	A	A	A	A	A	A	H	H	H	A	A	A	A	H	A	H	H	A	A	H	H	A
6809	WY	A07	Bn-A07-p3934301	60K	0	10.2	A	H	H	H	A	H	A	H	A	A	A	A	A	A	-	-	-	H	H	H	H	H	H	H	A	H	A	H	H	A	H	A	A	A	A	H	A	-	A	H	H	A	A	H	H	A	H	H	H	H	H	H	H	H	H	A	A	H	A	A	A	A	A	A	A	H	-	A	H	A	H	-	A	H	H	H	-	A	H	A	A	H	H	A	-	A	A	A	A	H	A	H	-	-	-	A	H	-	A	A	A	A	A	A	A	-	H	A	H	A	H	H	H	A	H	-	H	A	H	H	H	A	H	H	H	H	H	H	H	H	-	-	H	H	A	A	A	H	H	H	A	A	H	A	H	H	A	A	H	H	A	H	H	H	H	H	A	-	A	A	A	A	A	A	A	H	H	H	A	A	A	A	H	A	H	H	A	A	H	H	A
6810	WY	A07	Bn-A07-p3899866	60K	0	10.2	A	H	H	H	A	H	A	H	A	A	A	A	A	A	-	-	-	H	H	H	H	H	H	H	A	H	A	H	H	A	H	A	A	A	A	H	A	-	A	H	H	A	A	H	H	A	H	H	H	H	H	H	H	H	H	A	A	H	A	A	A	A	A	A	A	H	-	A	H	A	H	-	A	H	H	H	-	A	H	A	A	H	H	A	-	A	A	A	A	H	A	H	-	-	-	A	H	-	A	A	A	A	A	A	A	-	H	A	H	A	H	H	H	A	H	-	H	A	H	H	H	A	H	H	H	H	H	H	H	H	-	-	H	H	A	A	A	H	H	H	A	A	H	A	H	H	A	A	H	H	A	H	H	H	H	H	A	-	A	A	A	A	A	A	A	H	H	H	A	A	A	A	H	A	H	H	A	A	H	H	A
6811	WY	A07	Bn-A07-p3749471	60K	0	10.2	A	H	H	H	A	H	A	H	A	A	A	A	A	A	-	-	-	H	H	H	H	H	H	H	A	H	A	H	H	A	H	A	A	A	A	H	A	-	A	H	H	A	A	H	H	A	H	H	H	H	H	H	H	H	H	A	A	H	A	A	A	A	A	A	A	H	-	A	H	A	H	-	A	H	H	H	-	A	H	A	A	H	H	A	-	A	A	A	A	H	A	H	-	-	-	A	H	-	A	A	A	A	A	A	A	-	H	A	H	A	H	H	H	A	H	-	H	A	H	H	H	A	H	H	H	H	H	H	H	H	-	-	H	H	A	A	A	H	H	H	A	A	H	A	H	H	A	A	H	H	A	H	H	H	H	H	A	-	A	A	A	A	A	A	A	H	H	H	A	A	A	A	H	A	H	H	A	A	H	H	A
6812	WY	A07	Bn-A07-p3569250	60K	0	10.2	A	H	H	H	A	H	A	H	A	A	A	A	A	A	-	-	-	H	H	H	H	H	H	H	A	H	A	H	H	A	H	A	A	A	A	H	A	-	A	H	H	A	A	H	H	A	H	H	H	H	H	H	H	H	H	A	A	H	A	A	A	A	A	A	A	H	-	A	H	A	H	-	A	H	H	H	-	A	H	A	A	H	H	A	-	A	A	A	A	H	A	H	-	-	-	A	H	-	A	A	A	A	A	A	A	-	H	A	H	A	H	H	H	A	H	-	H	A	H	H	H	A	H	H	H	H	H	H	H	H	-	-	H	H	A	A	A	H	H	H	A	A	H	A	H	H	A	A	H	H	A	H	H	H	H	H	A	-	A	A	A	A	A	A	A	H	H	H	A	A	A	A	H	A	H	H	A	A	H	H	A
6813	WY	A07	Bn-A07-p3771785	60K	0	10.2	A	H	H	H	A	H	A	H	A	A	A	A	A	A	-	-	-	H	H	H	H	H	H	H	A	H	A	H	H	A	H	A	A	A	A	H	A	-	A	H	H	A	A	H	H	A	H	H	H	H	H	H	H	H	H	A	A	H	A	A	A	A	A	A	A	H	-	A	H	A	H	-	A	H	H	H	-	A	H	A	A	H	H	A	-	A	A	A	A	H	A	H	-	-	-	A	H	-	A	A	A	A	A	A	A	-	H	A	H	A	H	H	H	A	H	-	H	A	H	H	H	A	H	H	H	H	H	H	H	H	-	-	H	H	A	A	A	H	H	H	A	A	H	A	H	H	A	A	H	H	A	H	H	H	H	H	A	-	A	A	A	A	A	A	A	H	H	H	A	A	A	A	H	A	H	H	A	A	H	H	A
6814	WY	A07	Bn-A07-p3918449	60K	0	10.2	A	H	H	H	A	H	A	H	A	A	A	A	A	A	-	-	-	H	H	H	H	H	H	H	A	H	A	H	H	A	H	A	A	A	A	H	A	-	A	H	H	A	A	H	H	A	H	H	H	H	H	H	H	H	H	A	A	H	A	A	A	A	A	A	A	H	-	A	H	A	H	-	A	H	H	H	-	A	H	A	A	H	H	A	-	A	A	A	A	H	A	H	-	-	-	A	H	-	A	A	A	A	A	A	A	-	H	A	H	A	H	H	H	A	H	-	H	A	H	H	H	A	H	H	H	H	H	H	H	H	-	-	H	H	A	A	A	H	H	H	A	A	H	A	H	H	A	A	H	H	A	H	H	H	H	H	A	-	A	A	A	A	A	A	A	H	H	H	A	A	A	A	H	A	H	H	A	A	H	H	A
6815	WY	A07	Bn-A07-p3916567	60K	0	10.2	A	H	H	H	A	H	A	H	A	A	A	A	A	A	-	-	-	H	H	H	H	H	H	H	A	H	A	H	H	A	H	A	A	A	A	H	A	-	A	H	H	A	A	H	H	A	H	H	H	H	H	H	H	H	H	A	A	H	A	A	A	A	A	A	A	H	-	A	H	A	H	-	A	H	H	H	-	A	H	A	A	H	H	A	-	A	A	A	A	H	A	H	-	-	-	A	H	-	A	A	A	A	A	A	A	-	H	A	H	A	H	H	H	A	H	-	H	A	H	H	H	A	H	H	H	H	H	H	H	H	-	-	H	H	A	A	A	H	H	H	A	A	H	A	H	H	A	A	H	H	A	H	H	H	H	H	A	-	A	A	A	A	A	A	A	H	H	H	A	A	A	A	H	A	H	H	A	A	H	H	A
6816	WY	A07	Bn-A07-p3826249	60K	0	10.2	A	H	H	H	A	H	A	H	A	A	A	A	A	A	-	-	-	H	H	H	H	H	H	H	A	H	A	H	H	A	H	A	A	A	A	H	A	-	A	H	H	A	A	H	H	A	H	H	H	H	H	H	H	H	H	A	A	H	A	A	A	A	A	A	A	H	-	A	H	A	H	-	A	H	H	H	-	A	H	A	A	H	H	A	-	A	A	A	A	H	A	H	-	-	-	A	H	-	A	A	A	A	A	A	A	-	H	A	H	A	H	H	H	A	H	-	H	A	H	H	H	A	H	H	H	H	H	H	H	H	-	-	H	H	A	A	A	H	H	H	A	A	H	A	H	H	A	A	H	H	A	H	H	H	H	H	A	-	A	A	A	A	A	A	A	H	H	H	A	A	A	A	H	A	H	H	A	A	H	H	A
6817	WY	A07	Bn-A07-p3915443	60K	0	10.2	A	H	H	H	A	H	A	H	A	A	A	A	A	A	-	-	-	H	H	H	H	H	H	H	A	H	A	H	H	A	H	A	A	A	A	H	A	-	A	H	H	A	A	H	H	A	H	H	H	H	H	H	H	H	H	A	A	H	A	A	A	A	A	A	A	H	-	A	H	A	H	-	A	H	H	H	-	A	H	A	A	H	H	A	-	A	A	A	A	H	A	H	-	-	-	A	H	-	A	A	A	A	A	A	A	-	H	A	H	A	H	H	H	A	H	-	H	A	H	H	H	A	H	H	H	H	H	H	H	H	-	-	H	H	A	A	A	H	H	H	A	A	H	A	H	H	A	A	H	H	A	H	H	H	H	H	A	-	A	A	A	A	A	A	A	H	H	H	A	A	A	A	H	A	H	H	A	A	H	H	A
6818	WY	A07	Bn-C7-p12797533	60K	0	10.2	A	H	H	H	A	H	A	H	A	A	A	A	A	A	-	-	-	H	H	H	H	H	H	H	A	H	A	H	H	A	H	A	A	A	A	H	A	-	A	H	H	A	A	H	H	A	H	H	H	H	H	H	H	H	H	A	A	H	A	A	A	A	A	A	A	H	-	A	H	A	H	-	A	H	H	H	-	A	H	A	A	H	H	A	-	A	A	A	A	H	A	H	-	-	-	A	H	-	A	A	A	A	A	A	A	-	H	A	H	A	H	H	H	A	H	-	H	A	H	H	H	A	H	H	H	H	H	H	H	H	-	-	H	H	A	A	A	H	H	H	A	A	H	A	H	H	A	A	H	H	A	H	H	H	H	H	A	-	A	A	A	A	A	A	A	H	H	H	A	A	A	A	H	A	H	H	A	A	H	H	A
6819	WY	A07	Bn-A07-p3569093	60K	0	10.2	A	H	H	H	A	H	A	H	A	A	A	A	A	A	-	-	-	H	H	H	H	H	H	H	A	H	A	H	H	A	H	A	A	A	A	H	A	-	A	H	H	A	A	H	H	A	H	H	H	H	H	H	H	H	H	A	A	H	A	A	A	A	A	A	A	H	-	A	H	A	H	-	A	H	H	H	-	A	H	A	A	H	H	A	-	A	A	A	A	H	A	H	-	-	-	A	H	-	A	A	A	A	A	A	A	-	H	A	H	A	H	H	H	A	H	-	H	A	H	H	H	A	H	H	H	H	H	H	H	H	-	-	H	H	A	A	A	H	H	H	A	A	H	A	H	H	A	A	H	H	A	H	H	H	H	H	A	-	A	A	A	A	A	A	A	H	H	H	A	A	A	A	H	A	H	H	A	A	H	H	A
6820	WY	A07	Bn-A07-p3566269	60K	0	10.2	A	H	H	H	A	H	A	H	A	A	A	A	A	A	-	-	-	H	H	H	H	H	H	H	A	H	A	H	H	A	H	A	A	A	A	H	A	-	A	H	H	A	A	H	H	A	H	H	H	H	H	H	H	H	H	A	A	H	A	A	A	A	A	A	A	H	-	A	H	A	H	-	A	H	H	H	-	A	H	A	A	H	H	A	-	A	A	A	A	H	A	H	-	-	-	A	H	-	A	A	A	A	A	A	A	-	H	A	H	A	H	H	H	A	H	-	H	A	H	H	H	A	H	H	H	H	H	H	H	H	-	-	H	H	A	A	A	H	H	H	A	A	H	A	H	H	A	A	H	H	A	H	H	H	H	H	A	-	A	A	A	A	A	A	A	H	H	H	A	A	A	A	H	A	H	H	A	A	H	H	A
6821	WY	A07	Bn-A07-p3571306	60K	0	10.2	A	H	H	H	A	H	A	H	A	A	A	A	A	A	-	-	-	H	H	H	H	H	H	H	A	H	A	H	H	A	H	A	A	A	A	H	A	-	A	H	H	A	A	H	H	A	H	H	H	H	H	H	H	H	H	A	A	H	A	A	A	A	A	A	A	H	-	A	H	A	H	-	A	H	H	H	-	A	H	A	A	H	H	A	-	A	A	A	A	H	A	H	-	-	-	A	H	-	A	A	A	A	A	A	A	-	H	A	H	A	H	H	H	A	H	-	H	A	H	H	H	A	H	H	H	H	H	H	H	H	-	-	H	H	A	A	A	H	H	H	A	A	H	A	H	H	A	A	H	H	A	H	H	H	H	H	A	-	A	A	A	A	A	A	A	H	H	H	A	A	A	A	H	A	H	H	A	A	H	H	A
6822	WY	A07	Bn-A07-p3576219	60K	0	10.2	A	H	H	H	A	H	A	H	A	A	A	A	A	A	-	-	-	H	H	H	H	H	H	H	A	H	A	H	H	A	H	A	A	A	A	H	A	-	A	H	H	A	A	H	H	A	H	H	H	H	H	H	H	H	H	A	A	H	A	A	A	A	A	A	A	H	-	A	H	A	H	-	A	H	H	H	-	A	H	A	A	H	H	A	-	A	A	A	A	H	A	H	-	-	-	A	H	-	A	A	A	A	A	A	A	-	H	A	H	A	H	H	H	A	H	-	H	A	H	H	H	A	H	H	H	H	H	H	H	H	-	-	H	H	A	A	A	H	H	H	A	A	H	A	H	H	A	A	H	H	A	H	H	H	H	H	A	-	A	A	A	A	A	A	A	H	H	H	A	A	A	A	H	A	H	H	A	A	H	H	A
6823	WY	A07	Bn-A07-p3599603	60K	0	10.2	A	H	H	H	A	H	A	H	A	A	A	A	A	A	-	-	-	H	H	H	H	H	H	H	A	H	A	H	H	A	H	A	A	A	A	H	A	-	A	H	H	A	A	H	H	A	H	H	H	H	H	H	H	H	H	A	A	H	A	A	A	A	A	A	A	H	-	A	H	A	H	-	A	H	H	H	-	A	H	A	A	H	H	A	-	A	A	A	A	H	A	H	-	-	-	A	H	-	A	A	A	A	A	A	A	-	H	A	H	A	H	H	H	A	H	-	H	A	H	H	H	A	H	H	H	H	H	H	H	H	-	-	H	H	A	A	A	H	H	H	A	A	H	A	H	H	A	A	H	H	A	H	H	H	H	H	A	-	A	A	A	A	A	A	A	H	H	H	A	A	A	A	H	A	H	H	A	A	H	H	A
6824	WY	A07	Bn-A07-p3659345	60K	0	10.2	A	H	H	H	A	H	A	H	A	A	A	A	A	A	-	-	-	H	H	H	H	H	H	H	A	H	A	H	H	A	H	A	A	A	A	H	A	-	A	H	H	A	A	H	H	A	H	H	H	H	H	H	H	H	H	A	A	H	A	A	A	A	A	A	A	H	-	A	H	A	H	-	A	H	H	H	-	A	H	A	A	H	H	A	-	A	A	A	A	H	A	H	-	-	-	A	H	-	A	A	A	A	A	A	A	-	H	A	H	A	H	H	H	A	H	-	H	A	H	H	H	A	H	H	H	H	H	H	H	H	-	-	H	H	A	A	A	H	H	H	A	A	H	A	H	H	A	A	H	H	A	H	H	H	H	H	A	-	A	A	A	A	A	A	A	H	H	H	A	A	A	A	H	A	H	H	A	A	H	H	A
6825	WY	A07	Bn-A07-p3618045	60K	0	10.2	A	H	H	H	A	H	A	H	A	A	A	A	A	A	-	-	-	H	H	H	H	H	H	H	A	H	A	H	H	A	H	A	A	A	A	H	A	-	A	H	H	A	A	H	H	A	H	H	H	H	H	H	H	H	H	A	A	H	A	A	A	A	A	A	A	H	-	A	H	A	H	-	A	H	H	H	-	A	H	A	A	H	H	A	-	A	A	A	A	H	A	H	-	-	-	A	H	-	A	A	A	A	A	A	A	-	H	A	H	A	H	H	H	A	H	-	H	A	H	H	H	A	H	H	H	H	H	H	H	H	-	-	H	H	A	A	A	H	H	H	A	A	H	A	H	H	A	A	H	H	A	H	H	H	H	H	A	-	A	A	A	A	A	A	A	H	H	H	A	A	A	A	H	A	H	H	A	A	H	H	A
6826	WY	A07	Bn-A07-p3596286	60K	0	10.2	A	H	H	H	A	H	A	H	A	A	A	A	A	A	-	-	-	H	H	H	H	H	H	H	A	H	A	H	H	A	H	A	A	A	A	H	A	-	A	H	H	A	A	H	H	A	H	H	H	H	H	H	H	H	H	A	A	H	A	A	A	A	A	A	A	H	-	A	H	A	H	-	A	H	H	H	-	A	H	A	A	H	H	A	-	A	A	A	A	H	A	H	-	-	-	A	H	-	A	A	A	A	A	A	A	-	H	A	H	A	H	H	H	A	H	-	H	A	H	H	H	A	H	H	H	H	H	H	H	H	-	-	H	H	A	A	A	H	H	H	A	A	H	A	H	H	A	A	H	H	A	H	H	H	H	H	A	-	A	A	A	A	A	A	A	H	H	H	A	A	A	A	H	A	H	H	A	A	H	H	A
6827	WY	A07	Bn-A07-p3728535	60K	0	10.2	A	H	H	H	A	H	A	H	A	A	A	A	A	A	-	-	-	H	H	H	H	H	H	H	A	H	A	H	H	A	H	A	A	A	A	H	A	-	A	H	H	A	A	H	H	A	H	H	H	H	H	H	H	H	H	A	A	H	A	A	A	A	A	A	A	H	-	A	H	A	H	-	A	H	H	H	-	A	H	A	A	H	H	A	-	A	A	A	A	H	A	H	-	-	-	A	H	-	A	A	A	A	A	A	A	-	H	A	H	A	H	H	H	A	H	-	H	A	H	H	H	A	H	H	H	H	H	H	H	H	-	-	H	H	A	A	A	H	H	H	A	A	H	A	H	H	A	A	H	H	A	H	H	H	H	H	A	-	A	A	A	A	A	A	A	H	H	H	A	A	A	A	H	A	H	H	A	A	H	H	A
6828	WY	A07	Bn-A07-p3717215	60K	0	10.2	A	H	H	H	A	H	A	H	A	A	A	A	A	A	-	-	-	H	H	H	H	H	H	H	A	H	A	H	H	A	H	A	A	A	A	H	A	-	A	H	H	A	A	H	H	A	H	H	H	H	H	H	H	H	H	A	A	H	A	A	A	A	A	A	A	H	-	A	H	A	H	-	A	H	H	H	-	A	H	A	A	H	H	A	-	A	A	A	A	H	A	H	-	-	-	A	H	-	A	A	A	A	A	A	A	-	H	A	H	A	H	H	H	A	H	-	H	A	H	H	H	A	H	H	H	H	H	H	H	H	-	-	H	H	A	A	A	H	H	H	A	A	H	A	H	H	A	A	H	H	A	H	H	H	H	H	A	-	A	A	A	A	A	A	A	H	H	H	A	A	A	A	H	A	H	H	A	A	H	H	A
6829	WY	A07	Bn-A07-p3862192	60K	0	10.2	A	H	H	H	A	H	A	H	A	A	A	A	A	A	-	-	-	H	H	H	H	H	H	H	A	H	A	H	H	A	H	A	A	A	A	H	A	-	A	H	H	A	A	H	H	A	H	H	H	H	H	H	H	H	H	A	A	H	A	A	A	A	A	A	A	H	-	A	H	A	H	-	A	H	H	H	-	A	H	A	A	H	H	A	-	A	A	A	A	H	A	H	-	-	-	A	H	-	A	A	A	A	A	A	A	-	H	A	H	A	H	H	H	A	H	-	H	A	H	H	H	A	H	H	H	H	H	H	H	H	-	-	H	H	A	A	A	H	H	H	A	A	H	A	H	H	A	A	H	H	A	H	H	H	H	H	A	-	A	A	A	A	A	A	A	H	H	H	A	A	A	A	H	A	H	H	A	A	H	H	A
6830	WY	A07	Bn-A07-p3900934	60K	0	10.2	A	H	H	H	A	H	A	H	A	A	A	A	A	A	-	-	-	H	H	H	H	H	H	H	A	H	A	H	H	A	H	A	A	A	A	H	A	-	A	H	H	A	A	H	H	A	H	H	H	H	H	H	H	H	H	A	A	H	A	A	A	A	A	A	A	H	-	A	H	A	H	-	A	H	H	H	-	A	H	A	A	H	H	A	-	A	A	A	A	H	A	H	-	-	-	A	H	-	A	A	A	A	A	A	A	-	H	A	H	A	H	H	H	A	H	-	H	A	H	H	H	A	H	H	H	H	H	H	H	H	-	-	H	H	A	A	A	H	H	H	A	A	H	A	H	H	A	A	H	H	A	H	H	H	H	H	A	-	A	A	A	A	A	A	A	H	H	H	A	A	A	A	H	A	H	H	A	A	H	H	A
6831	WY	A07	Bn-A07-p3921656	60K	0	10.2	A	H	H	H	A	H	A	H	A	A	A	A	A	A	-	-	-	H	H	H	H	H	H	H	A	H	A	H	H	A	H	A	A	A	A	H	A	-	A	H	H	A	A	H	H	A	H	H	H	H	H	H	H	H	H	A	A	H	A	A	A	A	A	A	A	H	-	A	H	A	H	-	A	H	H	H	-	A	H	A	A	H	H	A	-	A	A	A	A	H	A	H	-	-	-	A	H	-	A	A	A	A	A	A	A	-	H	A	H	A	H	H	H	A	H	-	H	A	H	H	H	A	H	H	H	H	H	H	H	H	-	-	H	H	A	A	A	H	H	H	A	A	H	A	H	H	A	A	H	H	A	H	H	H	H	H	A	-	A	A	A	A	A	A	A	H	H	H	A	A	A	A	H	A	H	H	A	A	H	H	A
6832	WY	A07	Bn-A07-p3746131	60K	0	10.2	A	H	H	H	A	H	A	H	A	A	A	A	A	A	-	-	-	H	H	H	H	H	H	H	A	H	A	H	H	A	H	A	A	A	A	H	A	-	A	H	H	A	A	H	H	A	H	H	H	H	H	H	H	H	H	A	A	H	A	A	A	A	A	A	A	H	-	A	H	A	H	-	A	H	H	H	-	A	H	A	A	H	H	A	-	A	A	A	A	H	A	H	-	-	-	A	H	-	A	A	A	A	A	A	A	-	H	A	H	A	H	H	H	A	H	-	H	A	H	H	H	A	H	H	H	H	H	H	H	H	-	-	H	H	A	A	A	H	H	H	A	A	H	A	H	H	A	A	H	H	A	H	H	H	H	H	A	-	A	A	A	A	A	A	A	H	H	H	A	A	A	A	H	A	H	H	A	A	H	H	A
6833	WY	A07	Bn-A07-p3568361	60K	0	10.2	A	H	H	H	A	H	A	H	A	A	A	A	A	A	-	-	-	H	H	H	H	H	H	H	A	H	A	H	H	A	H	A	A	A	A	H	A	-	A	H	H	A	A	H	H	A	H	H	H	H	H	H	H	H	H	A	A	H	A	A	A	A	A	A	A	H	-	A	H	A	H	-	A	H	H	H	-	A	H	A	A	H	H	A	-	A	A	A	A	H	A	H	-	-	-	A	H	-	A	A	A	A	A	A	A	-	H	A	H	A	H	H	H	A	H	-	H	A	H	H	H	A	H	H	H	H	H	H	H	H	-	-	H	H	A	A	A	H	H	H	A	A	H	A	H	H	A	A	H	H	A	H	H	H	H	H	A	-	A	A	A	A	A	A	A	H	H	H	A	A	A	A	H	A	H	H	A	A	H	H	A
6834	WY	A07	Bn-A07-p3771821	60K	0	10.2	A	H	H	H	A	H	A	H	A	A	A	A	A	A	-	-	-	H	H	H	H	H	H	H	A	H	A	H	H	A	H	A	A	A	A	H	A	-	A	H	H	A	A	H	H	A	H	H	H	H	H	H	H	H	H	A	A	H	A	A	A	A	A	A	A	H	-	A	H	A	H	-	A	H	H	H	-	A	H	A	A	H	H	A	-	A	A	A	A	H	A	H	-	-	-	A	H	-	A	A	A	A	A	A	A	-	H	A	H	A	H	H	H	A	H	-	H	A	H	H	H	A	H	H	H	H	H	H	H	H	-	-	H	H	A	A	A	H	H	H	A	A	H	A	H	H	A	A	H	H	A	H	H	H	H	H	A	-	A	A	A	A	A	A	A	H	H	H	A	A	A	A	H	A	H	H	A	A	H	H	A
6835	WY	A07	Bn-A07-p3773635	60K	0	10.2	A	H	H	H	A	H	A	H	A	A	A	A	A	A	-	-	-	H	H	H	H	H	H	H	A	H	A	H	H	A	H	A	A	A	A	H	A	-	A	H	H	A	A	H	H	A	H	H	H	H	H	H	H	H	H	A	A	H	A	A	A	A	A	A	A	H	-	A	H	A	H	-	A	H	H	H	-	A	H	A	A	H	H	A	-	A	A	A	A	H	A	H	-	-	-	A	H	-	A	A	A	A	A	A	A	-	H	A	H	A	H	H	H	A	H	-	H	A	H	H	H	A	H	H	H	H	H	H	H	H	-	-	H	H	A	A	A	H	H	H	A	A	H	A	H	H	A	A	H	H	A	H	H	H	H	H	A	-	A	A	A	A	A	A	A	H	H	H	A	A	A	A	H	A	H	H	A	A	H	H	A
6836	WY	A07	Bn-A07-p3793386	60K	0	10.2	A	H	H	H	A	H	A	H	A	A	A	A	A	A	-	-	-	H	H	H	H	H	H	H	A	H	A	H	H	A	H	A	A	A	A	H	A	-	A	H	H	A	A	H	H	A	H	H	H	H	H	H	H	H	H	A	A	H	A	A	A	A	A	A	A	H	-	A	H	A	H	-	A	H	H	H	-	A	H	A	A	H	H	A	-	A	A	A	A	H	A	H	-	-	-	A	H	-	A	A	A	A	A	A	A	-	H	A	H	A	H	H	H	A	H	-	H	A	H	H	H	A	H	H	H	H	H	H	H	H	-	-	H	H	A	A	A	H	H	H	A	A	H	A	H	H	A	A	H	H	A	H	H	H	H	H	A	-	A	A	A	A	A	A	A	H	H	H	A	A	A	A	H	A	H	H	A	A	H	H	A
6837	WY	A07	Bn-A07-p3796474	60K	0.6	10.2	A	H	H	H	A	H	A	H	A	A	A	A	A	A	-	-	-	H	H	H	H	H	H	H	A	H	A	H	H	A	H	A	A	A	A	H	A	-	A	H	H	A	A	H	H	A	H	H	H	H	H	H	H	H	H	A	A	H	A	A	A	A	A	A	A	H	-	A	H	A	H	-	A	H	H	H	-	A	H	A	A	H	H	A	-	A	A	A	A	H	A	H	-	-	-	A	H	-	A	A	A	A	A	A	A	-	H	A	H	A	H	H	H	A	H	-	H	A	H	H	H	A	H	H	H	H	H	H	H	H	-	-	H	H	A	A	A	H	H	H	A	A	H	A	H	H	A	A	H	H	A	H	H	H	H	H	A	-	A	A	A	A	A	A	A	H	H	H	A	A	A	A	H	A	H	H	A	A	H	H	A
6838	WY	A07	Bn-A07-p4204647	60K	0	10.8	A	H	H	H	A	H	A	H	A	A	A	A	A	A	-	-	-	H	H	H	H	H	H	H	A	H	A	H	H	A	H	A	A	A	A	H	A	-	A	H	H	A	A	H	H	A	H	H	H	H	H	H	H	H	H	A	A	H	A	A	A	A	A	A	A	H	-	A	H	A	H	-	A	H	H	H	-	A	H	A	A	H	H	A	-	A	A	A	A	H	A	H	-	-	-	A	H	-	A	A	A	A	A	A	A	-	H	A	H	A	H	H	H	A	H	-	H	A	H	H	H	A	H	H	H	H	H	H	H	H	-	-	H	H	A	H	A	H	H	H	A	A	H	A	H	H	A	A	H	H	A	H	H	H	H	H	A	-	A	A	A	A	A	A	A	H	H	H	A	A	A	A	H	A	H	H	A	A	H	H	A
6839	WY	A07	Bn-A07-p4208528	60K	0	10.8	A	H	H	H	A	H	A	H	A	A	A	A	A	A	-	-	-	H	H	H	H	H	H	H	A	H	A	H	H	A	H	A	A	A	A	H	A	-	A	H	H	A	A	H	H	A	H	H	H	H	H	H	H	H	H	A	A	H	A	A	A	A	A	A	A	H	-	A	H	A	H	-	A	H	H	H	-	A	H	A	A	H	H	A	-	A	A	A	A	H	A	H	-	-	-	A	H	-	A	A	A	A	A	A	A	-	H	A	H	A	H	H	H	A	H	-	H	A	H	H	H	A	H	H	H	H	H	H	H	H	-	-	H	H	A	H	A	H	H	H	A	A	H	A	H	H	A	A	H	H	A	H	H	H	H	H	A	-	A	-	A	A	A	A	A	H	H	H	A	A	A	A	H	A	H	H	A	A	H	H	A
6840	WY	A07	Bn-A07-p4109343	60K	0	10.8	A	H	H	H	A	H	A	H	A	A	A	A	A	A	-	-	-	H	H	H	H	H	H	H	A	H	A	H	H	A	H	A	A	A	A	H	A	-	A	H	H	A	A	H	H	A	H	H	H	H	H	H	H	H	H	A	A	H	A	A	A	A	A	A	A	H	-	A	H	A	H	-	A	H	H	H	-	A	H	A	A	H	H	A	-	A	A	A	A	H	A	H	-	-	-	A	H	-	A	A	A	A	A	A	A	-	H	A	H	A	H	H	H	A	H	-	H	A	H	H	H	A	H	H	H	H	H	H	H	H	-	-	H	H	A	H	A	H	H	H	A	A	H	A	H	H	A	A	H	H	A	H	H	H	H	H	A	-	A	A	A	A	A	A	A	H	H	H	A	A	A	A	H	A	H	H	A	A	H	H	A
6841	WY	A07	Bn-A07-p4305829	60K	0	10.8	A	H	H	H	A	H	A	H	A	A	A	A	A	A	-	-	-	H	H	H	H	H	H	H	A	H	A	H	H	A	H	A	A	A	A	H	A	-	A	H	H	A	A	H	H	A	H	H	H	H	H	H	H	H	H	A	A	H	A	A	A	A	A	A	A	H	-	A	H	A	H	-	A	H	H	H	-	A	H	A	A	H	H	A	-	A	A	A	A	H	A	H	-	-	-	A	H	-	A	A	A	A	A	A	A	-	H	A	H	A	H	H	H	A	H	-	H	A	H	H	H	A	H	H	H	H	H	H	H	H	-	-	H	H	A	H	A	H	H	H	A	A	H	A	H	H	A	A	H	H	A	H	H	H	H	H	A	-	A	A	A	A	A	A	A	H	H	H	A	A	A	A	H	A	H	H	A	A	H	H	A
6842	WY	A07	Bn-A07-p4297035	60K	0	10.8	A	H	H	H	A	H	A	H	A	A	A	A	A	A	-	-	-	H	H	H	H	H	H	H	A	H	A	H	H	A	H	A	A	A	A	H	A	-	A	H	H	A	A	H	H	A	H	H	H	H	H	H	H	H	H	A	A	H	A	A	A	A	A	A	A	H	-	A	H	A	H	-	A	H	H	H	-	A	H	A	A	H	H	A	-	A	A	A	A	H	A	H	-	-	-	A	H	-	A	A	A	A	A	A	A	-	H	A	H	A	H	H	H	A	H	-	H	A	H	H	H	A	H	H	H	H	H	H	H	H	-	-	H	H	A	H	A	H	H	H	A	A	H	A	H	H	A	A	H	H	A	H	H	H	H	H	A	-	A	A	A	A	A	A	A	H	H	H	A	A	A	A	H	A	H	H	A	A	H	H	A
6843	WY	A07	Bn-A07-p4191832	60K	0	10.8	A	H	H	H	A	H	A	H	A	A	A	A	A	A	-	-	-	H	H	H	H	H	H	H	A	H	A	H	H	A	H	A	A	A	A	H	A	-	A	H	H	A	A	H	H	A	H	H	H	H	H	H	H	H	H	A	A	H	A	A	A	A	A	A	A	H	-	A	H	A	H	-	A	H	H	H	-	A	H	A	A	H	H	A	-	A	A	A	A	H	A	H	-	-	-	A	H	-	A	A	A	A	A	A	A	-	H	A	H	A	H	H	H	A	H	-	H	A	H	H	H	A	H	H	H	H	H	H	H	H	-	-	H	H	A	H	A	H	H	H	A	A	H	A	H	H	A	A	H	H	A	H	H	H	H	H	A	-	A	A	A	A	A	A	A	H	H	H	A	A	A	A	H	A	H	H	A	A	H	H	A
6844	WY	A07	Bn-A07-p4289732	60K	0	10.8	A	H	H	H	A	H	A	H	A	A	A	A	A	A	-	-	-	H	H	H	H	H	H	H	A	H	A	H	H	A	H	A	A	A	A	H	A	-	A	H	H	A	A	H	H	A	H	H	H	H	H	H	H	H	H	A	A	H	A	A	A	A	A	A	A	H	-	A	H	A	H	-	A	H	H	H	-	A	H	A	A	H	H	A	-	A	A	A	A	H	A	H	-	-	-	A	H	-	A	A	A	A	A	A	A	-	H	A	H	A	H	H	H	A	H	-	H	A	H	H	H	A	H	H	H	H	H	H	H	H	-	-	H	H	A	H	A	H	H	H	A	A	H	A	H	H	A	A	H	H	A	H	H	H	H	H	A	-	A	A	A	A	A	A	A	H	H	H	A	A	A	A	H	A	H	H	A	A	H	H	A
6845	WY	A07	Bn-A07-p4129734	60K	0	10.8	A	H	H	H	A	H	A	H	A	A	A	A	A	A	-	-	-	H	H	H	H	H	H	H	A	H	A	H	H	A	H	A	A	A	A	H	A	-	A	H	H	A	A	H	H	A	H	H	H	H	H	H	H	H	H	A	A	H	A	A	A	A	A	A	A	H	-	A	H	A	H	-	A	H	H	H	-	A	H	A	A	H	H	A	-	A	A	A	A	H	A	H	-	-	-	A	H	-	A	A	A	A	A	A	A	-	H	A	H	A	H	H	H	A	H	-	H	A	H	H	H	A	H	H	H	H	H	H	H	H	-	-	H	H	A	H	A	H	H	H	A	A	H	A	H	H	A	A	H	H	A	H	H	H	H	H	A	-	A	A	A	A	A	A	A	H	H	H	A	A	A	A	H	A	H	H	A	A	H	H	A
6846	WY	A07	Bn-A07-p4109459	60K	0	10.8	A	H	H	H	A	H	A	H	A	A	A	A	A	A	-	-	-	H	H	H	H	H	H	H	A	H	A	H	H	A	H	A	A	A	A	H	A	-	A	H	H	A	A	H	H	A	H	H	H	H	H	H	H	H	H	A	A	H	A	A	A	A	A	A	A	H	-	A	H	A	H	-	A	H	H	H	-	A	H	A	A	H	H	A	-	A	A	A	A	H	A	H	-	-	-	A	H	-	A	A	A	A	A	A	A	-	H	A	H	A	H	H	H	A	H	-	H	A	H	H	H	A	H	H	H	H	H	H	H	H	-	-	H	H	A	H	A	H	H	H	A	A	H	A	H	H	A	A	H	H	A	H	H	H	H	H	A	-	A	A	A	A	A	A	A	H	H	H	A	A	A	A	H	A	H	H	A	A	H	H	A
6847	WY	A07	Bn-A07-p4110292	60K	0	10.8	A	H	H	H	A	H	A	H	A	A	A	A	A	A	-	-	-	H	H	H	H	H	H	H	A	H	A	H	H	A	H	A	A	A	A	H	A	-	A	H	H	A	A	H	H	A	H	H	H	H	H	H	H	H	H	A	A	H	A	A	A	A	A	A	A	H	-	A	H	A	H	-	A	H	H	H	-	A	H	A	A	H	H	A	-	A	A	A	A	H	A	H	-	-	-	A	H	-	A	A	A	A	A	A	A	-	H	A	H	A	H	H	H	A	H	-	H	A	H	H	H	A	H	H	H	H	H	H	H	H	-	-	H	H	A	H	A	H	H	H	A	A	H	A	H	H	A	A	H	H	A	H	H	H	H	H	A	-	A	A	A	A	A	A	A	H	H	H	A	A	A	A	H	A	H	H	A	A	H	H	A
6848	WY	A07	Bn-A07-p4154271	60K	0	10.8	A	H	H	H	A	H	A	H	A	A	A	A	A	A	-	-	-	H	H	H	H	H	H	H	A	H	A	H	H	A	H	A	A	A	A	H	A	-	A	H	H	A	A	H	H	A	H	H	H	H	H	H	H	H	H	A	A	H	A	A	A	A	A	A	A	H	-	A	H	A	H	-	A	H	H	H	-	A	H	A	A	H	H	A	-	A	A	A	A	H	A	H	-	-	-	A	H	-	A	A	A	A	A	A	A	-	H	A	H	A	H	H	H	A	H	-	H	A	H	H	H	A	H	H	H	H	H	H	H	H	-	-	H	H	A	H	A	H	H	H	A	A	H	A	H	H	A	A	H	H	A	H	H	H	H	H	A	-	A	A	A	A	A	A	A	H	H	H	A	A	A	A	H	A	H	H	A	A	H	H	A
6849	WY	A07	Bn-A07-p4162513	60K	0	10.8	A	H	H	H	A	H	A	H	A	A	A	A	A	A	-	-	-	H	H	H	H	H	H	H	A	H	A	H	H	A	H	A	A	A	A	H	A	-	A	H	H	A	A	H	H	A	H	H	H	H	H	H	H	H	H	A	A	H	A	A	A	A	A	A	A	H	-	A	H	A	H	-	A	H	H	H	-	A	H	A	A	H	H	A	-	A	A	A	A	H	A	H	-	-	-	A	H	-	A	A	A	A	A	A	A	-	H	A	H	A	H	H	H	A	H	-	H	A	H	H	H	A	H	H	H	H	H	H	H	H	-	-	H	H	A	H	A	H	H	H	A	A	H	A	H	H	A	A	H	H	A	H	H	H	H	H	A	-	A	A	A	A	A	A	A	H	H	H	A	A	A	A	H	A	H	H	A	A	H	H	A
6850	WY	A07	Bn-A07-p4173583	60K	0	10.8	A	H	H	H	A	H	A	H	A	A	A	A	A	A	-	-	-	H	H	H	H	H	H	H	A	H	A	H	H	A	H	A	A	A	A	H	A	-	A	H	H	A	A	H	H	A	H	H	H	H	H	H	H	H	H	A	A	H	A	A	A	A	A	A	A	H	-	A	H	A	H	-	A	H	H	H	-	A	H	A	A	H	H	A	-	A	A	A	A	H	A	H	-	-	-	A	H	-	A	A	A	A	A	A	A	-	H	A	H	A	H	H	H	A	H	-	H	A	H	H	H	A	H	H	H	H	H	H	H	H	-	-	H	H	A	H	A	H	H	H	A	A	H	A	H	H	A	A	H	H	A	H	H	H	H	H	A	-	A	A	A	A	A	A	A	H	H	H	A	A	A	A	H	A	H	H	A	A	H	H	A
6851	WY	A07	Bn-A07-p4191541	60K	0	10.8	A	H	H	H	A	H	A	H	A	A	A	A	A	A	-	-	-	H	H	H	H	H	H	H	A	H	A	H	H	A	H	A	A	A	A	H	A	-	A	H	H	A	A	H	H	A	H	H	H	H	H	H	H	H	H	A	A	H	A	A	A	A	A	A	A	H	-	A	H	A	H	-	A	H	H	H	-	A	H	A	A	H	H	A	-	A	A	A	A	H	A	H	-	-	-	A	H	-	A	A	A	A	A	A	A	-	H	A	H	A	H	H	H	A	H	-	H	A	H	H	H	A	H	H	H	H	H	H	H	H	-	-	H	H	A	H	A	H	H	H	A	A	H	A	H	H	A	A	H	H	A	H	H	H	H	H	A	-	A	A	A	A	A	A	A	H	H	H	A	A	A	A	H	A	H	H	A	A	H	H	A
6852	WY	A07	Bn-A07-p4191546	60K	0	10.8	A	H	H	H	A	H	A	H	A	A	A	A	A	A	-	-	-	H	H	H	H	H	H	H	A	H	A	H	H	A	H	A	A	A	A	H	A	-	A	H	H	A	A	H	H	A	H	H	H	H	H	H	H	H	H	A	A	H	A	A	A	A	A	A	A	H	-	A	H	A	H	-	A	H	H	H	-	A	H	A	A	H	H	A	-	A	A	A	A	H	A	H	-	-	-	A	H	-	A	A	A	A	A	A	A	-	H	A	H	A	H	H	H	A	H	-	H	A	H	H	H	A	H	H	H	H	H	H	H	H	-	-	H	H	A	H	A	H	H	H	A	A	H	A	H	H	A	A	H	H	A	H	H	H	H	H	A	-	A	A	A	A	A	A	A	H	H	H	A	A	A	A	H	A	H	H	A	A	H	H	A
6853	WY	A07	Bn-A07-p4155337	60K	0	10.8	A	H	H	H	A	H	A	H	A	A	A	A	A	A	-	-	-	H	H	H	H	H	H	H	A	H	A	H	H	A	H	A	A	A	A	H	A	-	A	H	H	A	A	H	H	A	H	H	H	H	H	H	H	H	H	A	A	H	A	A	A	A	A	A	A	H	-	A	H	A	H	-	A	H	H	H	-	A	H	A	A	H	H	A	-	A	A	A	A	H	A	H	-	-	-	A	H	-	A	A	A	A	A	A	A	-	H	A	H	A	H	H	H	A	H	-	H	A	H	H	H	A	H	H	H	H	H	H	H	H	-	-	H	H	A	H	A	H	H	H	A	A	H	A	H	H	A	A	H	H	A	H	H	H	H	H	A	-	A	A	A	A	A	A	A	H	H	H	A	A	A	A	H	A	H	H	A	A	H	H	A
6854	WY	A07	Bn-A07-p4158079	60K	0	10.8	A	H	H	H	A	H	A	H	A	A	A	A	A	A	-	-	-	H	H	H	H	H	H	H	A	H	A	H	H	A	H	A	A	A	A	H	A	-	A	H	H	A	A	H	H	A	H	H	H	H	H	H	H	H	H	A	A	H	A	A	A	A	A	A	A	H	-	A	H	A	H	-	A	H	H	H	-	A	H	A	A	H	H	A	-	A	A	A	A	H	A	H	-	-	-	A	H	-	A	A	A	A	A	A	A	-	H	A	H	A	H	H	H	A	H	-	H	A	H	H	H	A	H	H	H	H	H	H	H	H	-	-	H	H	A	H	A	H	H	H	A	A	H	A	H	H	A	A	H	H	A	H	H	H	H	H	A	-	A	A	A	A	A	A	A	H	H	H	A	A	A	A	H	A	H	H	A	A	H	H	A
6855	WY	A07	Bn-A07-p4161480	60K	0	10.8	A	H	H	H	A	H	A	H	A	A	A	A	A	A	-	-	-	H	H	H	H	H	H	H	A	H	A	H	H	A	H	A	A	A	A	H	A	-	A	H	H	A	A	H	H	A	H	H	H	H	H	H	H	H	H	A	A	H	A	A	A	A	A	A	A	H	-	A	H	A	H	-	A	H	H	H	-	A	H	A	A	H	H	A	-	A	A	A	A	H	A	H	-	-	-	A	H	-	A	A	A	A	A	A	A	-	H	A	H	A	H	H	H	A	H	-	H	A	H	H	H	A	H	H	H	H	H	H	H	H	-	-	H	H	A	H	A	H	H	H	A	A	H	A	H	H	A	A	H	H	A	H	H	H	H	H	A	-	A	A	A	A	A	A	A	H	H	H	A	A	A	A	H	A	H	H	A	A	H	H	A
6856	WY	A07	Bn-A07-p4142320	60K	0	10.8	A	H	H	H	A	H	A	H	A	A	A	A	A	A	-	-	-	H	H	H	H	H	H	H	A	H	A	H	H	A	H	A	A	A	A	H	A	-	A	H	H	A	A	H	H	A	H	H	H	H	H	H	H	H	H	A	A	H	A	A	A	A	A	A	A	H	-	A	H	A	H	-	A	H	H	H	-	A	H	A	A	H	H	A	-	A	A	A	A	H	A	H	-	-	-	A	H	-	A	A	A	A	A	A	A	-	H	A	H	A	H	H	H	A	H	-	H	A	H	H	H	A	H	H	H	H	H	H	H	H	-	-	H	H	A	H	A	H	H	H	A	A	H	A	H	H	A	A	H	H	A	H	H	H	H	H	A	-	A	A	A	A	A	A	A	H	H	H	A	A	A	A	H	A	H	H	A	A	H	H	A
6857	WY	A07	Bn-A07-p4148934	60K	0	10.8	A	H	H	H	A	H	A	H	A	A	A	A	A	A	-	-	-	H	H	H	H	H	H	H	A	H	A	H	H	A	H	A	A	A	A	H	A	-	A	H	H	A	A	H	H	A	H	H	H	H	H	H	H	H	H	A	A	H	A	A	A	A	A	A	A	H	-	A	H	A	H	-	A	H	H	H	-	A	H	A	A	H	H	A	-	A	A	A	A	H	A	H	-	-	-	A	H	-	A	A	A	A	A	A	A	-	H	A	H	A	H	H	H	A	H	-	H	A	H	H	H	A	H	H	H	H	H	H	H	H	-	-	H	H	A	H	A	H	H	H	A	A	H	A	H	H	A	A	H	H	A	H	H	H	H	H	A	-	A	A	A	A	A	A	A	H	H	H	A	A	A	A	H	A	H	H	A	A	H	H	A
6858	WY	A07	Bn-A07-p4151821	60K	0	10.8	A	H	H	H	A	H	A	H	A	A	A	A	A	A	-	-	-	H	H	H	H	H	H	H	A	H	A	H	H	A	H	A	A	A	A	H	A	-	A	H	H	A	A	H	H	A	H	H	H	H	H	H	H	H	H	A	A	H	A	A	A	A	A	A	A	H	-	A	H	A	H	-	A	H	H	H	-	A	H	A	A	H	H	A	-	A	A	A	A	H	A	H	-	-	-	A	H	-	A	A	A	A	A	A	A	-	H	A	H	A	H	H	H	A	H	-	H	A	H	H	H	A	H	H	H	H	H	H	H	H	-	-	H	H	A	H	A	H	H	H	A	A	H	A	H	H	A	A	H	H	A	H	H	H	H	H	A	-	A	A	A	A	A	A	A	H	H	H	A	A	A	A	H	A	H	H	A	A	H	H	A
6859	WY	A07	Bn-A07-p4141499	60K	0	10.8	A	H	H	H	A	H	A	H	A	A	A	A	A	A	-	-	-	H	H	H	H	H	H	H	A	H	A	H	H	A	H	A	A	A	A	H	A	-	A	H	H	A	A	H	H	A	H	H	H	H	H	H	H	H	H	A	A	H	A	A	A	A	A	A	A	H	-	A	H	A	H	-	A	H	H	H	-	A	H	A	A	H	H	A	-	A	A	A	A	H	A	H	-	-	-	A	H	-	A	A	A	A	A	A	A	-	H	A	H	A	H	H	H	A	H	-	H	A	H	H	H	A	H	H	H	H	H	H	H	H	-	-	H	H	A	H	A	H	H	H	A	A	H	A	H	H	A	A	H	H	A	H	H	H	H	H	A	-	A	A	A	A	A	A	A	H	H	H	A	A	A	A	H	A	H	H	A	A	H	H	A
6860	WY	A07	Bn-A07-p4130487	60K	0	10.8	A	H	H	H	A	H	A	H	A	A	A	A	A	A	-	-	-	H	H	H	H	H	H	H	A	H	A	H	H	A	H	A	A	A	A	H	A	-	A	H	H	A	A	H	H	A	H	H	H	H	H	H	H	H	H	A	A	H	A	A	A	A	A	A	A	H	-	A	H	A	H	-	A	H	H	H	-	A	H	A	A	H	H	A	-	A	A	A	A	H	A	H	-	-	-	A	H	-	A	A	A	A	A	A	A	-	H	A	H	A	H	H	H	A	H	-	H	A	H	H	H	A	H	H	H	H	H	H	H	H	-	-	H	H	A	H	A	H	H	H	A	A	H	A	H	H	A	A	H	H	A	H	H	H	H	H	A	-	A	A	A	A	A	A	A	H	H	H	A	A	A	A	H	A	H	H	A	A	H	H	A
6861	WY	A07	Bn-A07-p4364075	60K	0	10.8	A	H	H	H	A	H	A	H	A	A	A	A	A	A	-	-	-	H	H	H	H	H	H	H	A	H	A	H	H	A	H	A	A	A	A	H	A	-	A	H	H	A	A	H	H	A	H	H	H	H	H	H	H	H	H	A	A	H	A	A	A	A	A	A	A	H	-	A	H	A	H	-	A	H	H	H	-	A	H	A	A	H	H	A	-	A	A	A	A	H	A	H	-	-	-	A	H	-	A	A	A	A	A	A	A	-	H	A	H	A	H	H	H	A	H	-	H	A	H	H	H	A	H	H	H	H	H	H	H	H	-	-	H	H	A	H	A	H	H	H	A	A	H	A	H	H	A	A	H	H	A	H	H	H	H	H	A	-	A	A	A	A	A	A	A	H	H	H	A	A	A	A	H	A	H	H	A	A	H	H	A
6862	WY	A07	Bn-A07-p4305077	60K	0	10.8	A	H	H	H	A	H	A	H	A	A	A	A	A	A	-	-	-	H	H	H	H	H	H	H	A	H	A	H	H	A	H	A	A	A	A	H	A	-	A	H	H	A	A	H	H	A	H	H	H	H	H	H	H	H	H	A	A	H	A	A	A	A	A	A	A	H	-	A	H	A	H	-	A	H	H	H	-	A	H	A	A	H	H	A	-	A	A	A	A	H	A	H	-	-	-	A	H	-	A	A	A	A	A	A	A	-	H	A	H	A	H	H	H	A	H	-	H	A	H	H	H	A	H	H	H	H	H	H	H	H	-	-	H	H	A	H	A	H	H	H	A	A	H	A	H	H	A	A	H	H	A	H	H	H	H	H	A	-	A	A	A	A	A	A	A	H	H	H	A	A	A	A	H	A	H	H	A	A	H	H	A
6863	WY	A07	Bn-A07-p4164663	60K	0	10.8	A	H	H	H	A	H	A	H	A	A	A	A	A	A	-	-	-	H	H	H	H	H	H	H	A	H	A	H	H	A	H	A	A	A	A	H	A	-	A	H	H	A	A	H	H	A	H	H	H	H	H	H	H	H	H	A	A	H	A	A	A	A	A	A	A	H	-	A	H	A	H	-	A	H	H	H	-	A	H	A	A	H	H	A	-	A	A	A	A	H	A	H	-	-	-	A	H	-	A	A	A	A	A	A	A	-	H	A	H	A	H	H	H	A	H	-	H	A	H	H	H	A	H	H	H	H	H	H	H	H	-	-	H	H	A	H	A	H	H	H	A	A	H	A	H	H	A	A	H	H	A	H	H	H	H	H	A	-	A	A	A	A	A	A	A	H	H	H	A	A	A	A	H	A	H	H	A	A	H	H	A
6864	WY	A07	Bn-A07-p4305761	60K	0	10.8	A	H	H	H	A	H	A	H	A	A	A	A	A	A	-	-	-	H	H	H	H	H	H	H	A	H	A	H	H	A	H	A	A	A	A	H	A	-	A	H	H	A	A	H	H	A	H	H	H	H	H	H	H	H	H	A	A	H	A	A	A	A	A	A	A	H	-	A	H	A	H	-	A	H	H	H	-	A	H	A	A	H	H	A	-	A	A	A	A	H	A	H	-	-	-	A	H	-	A	A	A	A	A	A	A	-	H	A	H	A	H	H	H	A	H	-	H	A	H	H	H	A	H	H	H	H	H	H	H	H	-	-	H	H	A	H	A	H	H	H	A	A	H	A	H	H	A	A	H	H	A	H	H	H	H	H	A	-	A	A	A	A	A	A	A	H	H	H	A	A	A	A	H	A	H	H	A	A	H	H	A
6865	WY	A07	Bn-A07-p4204511	60K	0	10.8	A	H	H	H	A	H	A	H	A	A	A	A	A	A	-	-	-	H	H	H	H	H	H	H	A	H	A	H	H	A	H	A	A	A	A	H	A	-	A	H	H	A	A	H	H	A	H	H	H	H	H	H	H	H	H	A	A	H	A	A	A	A	A	A	A	H	-	A	H	A	H	-	A	H	H	H	-	A	H	A	A	H	H	A	-	A	A	A	A	H	A	H	-	-	-	A	H	-	A	A	A	A	A	A	A	-	H	A	H	A	H	H	H	A	H	-	H	A	H	H	H	A	H	H	H	H	H	H	H	H	-	-	H	H	A	H	A	H	H	H	A	A	H	A	H	H	A	A	H	H	A	H	H	H	H	H	A	-	A	A	A	A	A	A	A	H	H	H	A	A	A	A	H	A	H	H	A	A	H	H	A
6866	WY	A07	Bn-A07-p4307671	60K	0	10.8	A	H	H	H	A	H	A	H	A	A	A	A	A	A	-	-	-	H	H	H	H	H	H	H	A	H	A	H	H	A	H	A	A	A	A	H	A	-	A	H	H	A	A	H	H	A	H	H	H	H	H	H	H	H	H	A	A	H	A	A	A	A	A	A	A	H	-	A	H	A	H	-	A	H	H	H	-	A	H	A	A	H	H	A	-	A	A	A	A	H	A	H	-	-	-	A	H	-	A	A	A	A	A	A	A	-	H	A	H	A	H	H	H	A	H	-	H	A	H	H	H	A	H	H	H	H	H	H	H	H	-	-	H	H	A	H	A	H	H	H	A	A	H	A	H	H	A	A	H	H	A	H	H	H	H	H	A	-	A	A	A	A	A	A	A	H	H	H	A	A	A	A	H	A	H	H	A	A	H	H	A
6867	WY	A07	Bn-A07-p4309577	60K	0.6	10.8	A	H	H	H	A	H	A	H	A	A	A	A	A	A	-	-	-	H	H	H	H	H	H	H	A	H	A	H	H	A	H	A	A	A	A	H	A	-	A	H	H	A	A	H	H	A	H	H	H	H	H	H	H	H	H	A	A	H	A	A	A	A	A	A	A	H	-	A	H	A	H	-	A	H	H	H	-	A	H	A	A	H	H	A	-	A	A	A	A	H	A	H	-	-	-	A	H	-	A	A	A	A	A	A	A	-	H	A	H	A	H	H	H	A	H	-	H	A	H	H	H	A	H	H	H	H	H	H	H	H	-	-	H	H	A	H	A	H	H	H	A	A	H	A	H	H	A	A	H	H	A	H	H	H	H	H	A	-	A	A	A	A	A	A	A	H	H	H	A	A	A	A	H	A	H	H	A	A	H	H	A
6868	WY	A07	Bn-A07-p4414432	60K	1.2	11.4	A	H	H	H	A	H	A	H	A	A	A	A	A	A	-	-	-	H	H	H	H	H	H	H	A	H	A	H	H	A	H	A	A	A	A	H	A	-	A	H	H	A	A	H	H	A	H	H	H	H	A	H	H	H	H	A	A	H	A	A	A	A	A	A	A	H	-	A	H	A	H	-	A	H	H	H	-	A	H	A	A	H	H	A	-	A	A	A	A	H	A	H	-	-	-	A	H	-	A	A	A	A	A	A	A	-	H	A	H	A	H	H	H	A	H	-	H	A	H	H	H	A	H	H	H	H	H	H	H	H	-	-	H	H	A	H	A	H	H	H	A	A	H	A	H	H	A	A	H	H	A	H	H	H	H	H	A	-	A	A	A	A	A	A	A	H	H	H	A	A	A	A	H	A	H	H	A	A	H	H	A
6869	WY	A07	Bn-A07-p4480260	60K	0	12.6	A	H	H	H	A	H	A	H	A	A	A	A	A	A	-	-	-	H	H	H	H	H	H	H	A	H	A	H	H	A	H	A	A	A	A	H	A	-	A	H	H	A	A	H	H	A	H	H	H	H	A	H	H	H	H	A	A	H	A	A	A	A	A	A	A	H	-	A	H	A	H	-	A	H	H	H	-	A	H	A	A	H	H	A	-	A	A	A	A	H	A	H	-	-	-	A	H	-	A	A	A	A	A	A	A	-	H	A	H	A	H	H	H	A	H	-	H	A	H	H	H	A	H	H	H	H	H	H	H	H	-	-	H	H	A	H	A	H	H	H	A	A	H	A	H	H	A	A	H	H	A	H	A	H	H	H	A	-	A	A	A	A	H	A	A	H	H	H	A	A	A	A	H	A	H	H	A	A	H	H	A
6870	WY	A07	Bn-A07-p4477010	60K	1.2	12.6	A	H	H	H	A	H	A	H	A	A	A	A	A	A	-	-	-	H	H	H	H	H	H	H	A	H	A	H	H	A	H	A	A	A	A	H	A	-	A	H	H	A	A	H	H	A	H	H	H	H	A	H	H	H	H	A	A	H	A	A	A	A	A	A	A	H	-	A	H	A	H	-	A	H	H	H	-	A	H	A	A	H	H	A	-	A	A	A	A	H	A	H	-	-	-	A	H	-	A	A	A	A	A	A	A	-	H	A	H	A	H	H	H	A	H	-	H	A	H	H	H	A	H	H	H	H	H	H	H	H	-	-	H	H	A	H	A	H	H	H	A	A	H	A	H	H	A	A	H	H	A	H	A	H	H	H	A	-	A	A	A	A	H	A	A	H	H	H	A	A	A	A	H	A	H	H	A	A	H	H	A
6871	WY	A07	Bn-A07-p4536488	60K	0	13.8	A	H	H	H	A	H	A	H	A	A	A	A	A	A	-	-	-	H	H	H	H	H	H	H	A	H	A	H	H	A	H	A	A	A	A	H	A	-	A	H	H	A	A	H	H	A	H	H	H	H	A	H	H	H	H	A	A	H	A	A	A	A	A	H	A	H	-	A	H	A	H	-	A	H	H	H	-	A	H	A	A	H	H	A	-	A	A	A	A	H	A	H	-	-	-	A	H	-	A	A	A	A	A	A	A	-	H	A	H	A	H	H	H	A	H	-	H	A	H	H	H	A	H	H	H	H	H	H	H	H	-	-	H	H	A	H	A	H	H	H	A	A	H	A	H	H	A	A	H	H	A	H	A	H	H	H	H	-	A	A	A	A	H	A	A	H	H	H	A	A	A	A	H	A	H	H	A	A	H	H	A
6872	WY	A07	Bn-A07-p4657440	60K	0	13.8	A	H	H	H	A	H	A	H	A	A	A	A	A	A	-	-	-	H	H	H	H	H	H	H	A	H	A	H	H	A	H	A	A	A	A	H	A	-	A	H	H	A	A	H	H	A	H	H	H	H	A	H	H	H	H	A	A	H	A	A	A	A	A	H	A	H	-	A	H	A	H	-	A	H	H	H	-	A	H	A	A	H	H	A	-	A	A	A	A	H	A	H	-	-	-	A	H	-	A	A	A	A	A	A	A	-	H	A	H	A	H	H	H	A	H	-	H	A	H	H	H	A	H	H	H	H	H	H	H	H	-	-	H	H	A	H	A	H	H	H	A	A	H	A	H	H	A	A	H	H	A	H	A	H	H	H	H	-	A	A	A	A	H	A	A	H	H	H	A	A	A	A	H	A	H	H	A	A	H	H	A
6873	WY	A07	Bn-A07-p4536608	60K	0	13.8	A	H	H	H	A	H	A	H	A	A	A	A	A	A	-	-	-	H	H	H	H	H	H	H	A	H	A	H	H	A	H	A	A	A	A	H	A	-	A	H	H	A	A	H	H	A	H	H	H	H	A	H	H	H	H	A	A	H	A	A	A	A	A	H	A	H	-	A	H	A	H	-	A	H	H	H	-	A	H	A	A	H	H	A	-	A	A	A	A	H	A	H	-	-	-	A	H	-	A	A	A	A	A	A	A	-	H	A	H	A	H	H	H	A	H	-	H	A	H	H	H	A	H	H	H	H	H	H	H	H	-	-	H	H	A	H	A	H	H	H	A	A	H	A	H	H	A	A	H	H	A	H	A	H	H	H	H	-	A	A	A	A	H	A	A	H	H	H	A	A	A	A	H	A	H	H	A	A	H	H	A
6874	WY	A07	Bn-A07-p4644371	60K	0	13.8	A	H	H	H	A	H	A	H	A	A	A	A	A	A	-	-	-	H	H	H	H	H	H	H	A	H	A	H	H	A	H	A	A	A	A	H	A	-	A	H	H	A	A	H	H	A	H	H	H	H	A	H	H	H	H	A	A	H	A	A	A	A	A	H	A	H	-	A	H	A	H	-	A	H	H	H	-	A	H	A	A	H	H	A	-	A	A	A	A	H	A	H	-	-	-	A	H	-	A	A	A	A	A	A	A	-	H	A	H	A	H	H	H	A	H	-	H	A	H	H	H	A	H	H	H	H	H	H	H	H	-	-	H	H	A	H	A	H	H	H	A	A	H	A	H	H	A	A	H	H	A	H	A	H	H	H	H	-	A	A	A	A	H	A	A	H	H	H	A	A	A	A	H	A	H	H	A	A	H	H	A
6875	WY	A07	Bn-A07-p4624421	60K	0	13.8	A	H	H	H	A	H	A	H	A	A	A	A	A	A	-	-	-	H	H	H	H	H	H	H	A	H	A	H	H	A	H	A	A	A	A	H	A	-	A	H	H	A	A	H	H	A	H	H	H	H	A	H	H	H	H	A	A	H	A	A	A	A	A	H	A	H	-	A	H	A	H	-	A	H	H	H	-	A	H	A	A	H	H	A	-	A	A	A	A	H	A	H	-	-	-	A	H	-	A	A	A	A	A	A	A	-	H	A	H	A	H	H	H	A	H	-	H	A	H	H	H	A	H	H	H	H	H	H	H	H	-	-	H	H	A	H	A	H	H	H	A	A	H	A	H	H	A	A	H	H	A	H	A	H	H	H	H	-	A	A	A	A	H	A	A	H	H	H	A	A	A	A	H	A	H	H	A	A	H	H	A
6876	WY	A07	Bn-A07-p4535707	60K	0	13.8	A	H	H	H	A	H	A	H	A	A	A	A	A	A	-	-	-	H	H	H	H	H	H	H	A	H	A	H	H	A	H	A	A	A	A	H	A	-	A	H	H	A	A	H	H	A	H	H	H	H	A	H	H	H	H	A	A	H	A	A	A	A	A	H	A	H	-	-	H	A	H	-	A	H	H	H	-	A	H	A	A	H	H	A	-	A	A	A	A	H	A	H	-	-	-	A	H	-	A	A	A	A	A	-	A	-	H	A	H	A	H	H	H	A	H	-	H	A	H	H	H	A	H	H	H	H	H	H	H	H	-	-	H	H	A	H	A	H	H	H	A	A	H	A	H	H	A	A	H	H	A	H	A	H	H	H	H	-	A	A	A	A	H	A	A	H	H	H	A	A	A	A	H	A	H	H	A	A	H	H	A
6877	WY	A07	Bn-A07-p4522573	60K	0	13.8	A	H	H	H	A	H	A	H	A	A	A	A	A	A	-	-	-	H	H	H	H	H	H	H	A	H	A	H	H	A	H	A	A	A	A	H	A	-	A	H	H	A	A	H	H	A	H	H	H	H	A	H	H	H	H	A	A	H	A	A	A	A	A	H	A	H	-	A	H	A	H	-	A	H	H	H	-	A	H	A	A	H	H	A	-	A	A	A	A	H	A	H	-	-	-	A	H	-	A	A	A	A	A	A	A	-	H	A	H	A	H	H	H	A	H	-	H	A	H	H	H	A	H	H	H	H	H	H	H	H	-	-	H	H	A	H	A	H	H	H	A	A	H	A	H	H	A	A	H	H	A	H	A	H	H	H	H	-	A	A	A	A	H	A	A	H	H	H	A	A	A	A	H	A	H	H	A	A	H	H	A
6878	WY	A07	Bn-A07-p4566975	60K	0	13.8	A	H	H	H	A	H	A	H	A	A	A	A	A	A	-	-	-	H	H	H	H	H	H	H	A	H	A	H	H	A	H	A	A	A	A	H	A	-	A	H	H	A	A	H	H	A	H	H	H	H	A	H	H	H	H	A	A	H	A	A	A	A	A	H	A	H	-	A	H	A	H	-	A	H	H	H	-	A	H	A	A	H	H	A	-	A	A	A	A	H	A	H	-	-	-	A	H	-	A	A	A	A	A	A	A	-	H	A	H	A	H	H	H	A	H	-	H	A	H	H	H	A	H	H	H	H	H	H	H	H	-	-	H	H	A	H	A	H	H	H	A	A	H	A	H	H	A	A	H	H	A	H	A	H	H	H	H	-	A	A	A	A	H	A	A	H	H	H	A	A	A	A	H	A	H	H	A	A	H	H	A
6879	WY	A07	Bn-A07-p4582463	60K	0	13.8	A	H	H	H	A	H	A	H	A	A	A	A	A	A	-	-	-	H	H	H	H	H	H	H	A	H	A	H	H	A	H	A	A	A	A	H	A	-	A	H	H	A	A	H	H	A	H	H	H	H	A	H	H	H	H	A	A	H	A	A	A	A	A	H	A	H	-	A	H	A	H	-	A	H	H	H	-	A	H	A	A	H	H	A	-	A	A	A	A	H	A	H	-	-	-	A	H	-	A	A	A	A	A	A	A	-	H	A	H	A	H	H	H	A	H	-	H	A	H	H	H	A	H	H	H	H	H	H	H	H	-	-	H	H	A	H	A	H	H	H	A	A	H	A	H	H	A	A	H	H	A	H	A	H	H	H	H	-	A	A	A	A	H	A	A	H	H	H	A	A	A	A	H	A	H	H	A	A	H	H	A
6880	WY	A07	Bn-A07-p4587108	60K	0	13.8	A	H	H	H	A	H	A	H	A	A	A	A	A	A	-	-	-	H	H	H	H	H	H	H	A	H	A	H	H	A	H	A	A	A	A	H	A	-	A	H	H	A	A	H	H	A	H	H	H	H	A	H	H	H	H	A	A	H	A	A	A	A	A	H	A	H	-	A	H	A	H	-	A	H	H	H	-	A	H	A	A	H	H	A	-	A	A	A	A	H	A	H	-	-	-	A	H	-	A	A	A	A	A	A	A	-	H	A	H	A	H	H	H	A	H	-	H	A	H	H	H	A	H	H	H	H	H	H	H	H	-	-	H	H	A	H	A	H	H	H	A	A	H	A	H	H	A	A	H	H	A	H	A	H	H	H	H	-	A	A	A	A	H	A	A	H	H	H	A	A	A	A	H	A	H	H	A	A	H	H	A
6881	WY	A07	Bn-A02-p15928585	60K	0	13.8	A	H	H	H	A	H	A	H	A	A	A	A	A	A	-	-	-	H	H	H	H	H	H	H	A	H	A	H	H	A	H	A	A	A	A	H	A	-	A	H	H	A	A	H	H	A	H	H	H	H	A	H	H	H	H	A	A	H	A	A	A	A	A	H	A	H	-	A	H	A	H	-	A	H	H	H	-	A	H	A	A	H	H	A	-	A	A	A	A	H	A	H	-	-	-	A	H	-	A	A	A	A	A	A	A	-	H	A	H	A	H	H	H	A	H	-	H	A	H	H	H	A	H	H	H	H	H	H	H	H	-	-	H	H	A	H	A	H	H	H	A	A	H	A	H	H	A	A	H	H	A	H	A	H	H	H	H	-	A	A	A	A	H	A	A	H	H	H	A	A	A	A	H	A	H	H	A	A	H	H	A
6882	WY	A07	Bn-A07-p4522519	60K	0	13.8	A	H	H	H	A	H	A	H	A	A	A	A	A	A	-	-	-	H	H	H	H	H	H	H	A	H	A	H	H	A	H	A	A	A	A	H	A	-	A	H	H	A	A	H	H	A	H	H	H	H	A	H	H	H	H	A	A	H	A	A	A	A	A	H	A	H	-	A	H	A	H	-	A	H	H	H	-	A	H	A	A	H	H	A	-	A	A	A	A	H	A	H	-	-	-	A	H	-	A	A	A	A	A	A	A	-	H	A	H	A	H	H	H	A	H	-	H	A	H	H	H	A	H	H	H	H	H	H	H	H	-	-	H	H	A	H	A	H	H	H	A	A	H	A	H	H	A	A	H	H	A	H	A	H	H	H	H	-	A	A	A	A	H	A	A	H	H	H	A	A	A	A	H	A	H	H	A	A	H	H	A
6883	WY	A07	Bn-A07-p4539144	60K	0	13.8	A	H	H	H	A	H	A	H	A	A	A	A	A	A	-	-	-	H	H	H	H	H	H	H	A	H	A	H	H	A	H	A	A	A	A	H	A	-	A	H	H	A	A	H	H	A	H	H	H	H	A	H	H	H	H	A	A	H	A	A	A	A	A	H	A	H	-	A	H	A	H	-	A	H	H	H	-	A	H	A	A	H	H	A	-	A	A	A	A	H	A	H	-	-	-	A	H	-	A	A	A	A	A	A	A	-	H	A	H	A	H	H	H	A	H	-	H	A	H	H	H	A	H	H	H	H	H	H	H	H	-	-	H	H	A	H	A	H	H	H	A	A	H	A	H	H	A	A	H	H	A	H	A	H	H	H	H	-	A	A	A	A	H	A	A	H	H	H	A	A	A	A	H	A	H	H	A	A	H	H	A
6884	WY	A07	Bn-A07-p4554373	60K	0	13.8	A	H	H	H	A	H	A	H	A	A	A	A	A	A	-	-	-	H	H	H	H	H	H	H	A	H	A	H	H	A	H	A	A	A	A	H	A	-	A	H	H	A	A	H	H	A	H	H	H	H	A	H	H	H	H	A	A	H	A	A	A	A	A	H	A	H	-	A	H	A	H	-	A	H	H	H	-	A	H	A	A	H	H	A	-	A	A	A	A	H	A	H	-	-	-	A	H	-	A	A	A	A	A	A	A	-	H	A	H	A	H	H	H	A	H	-	H	A	H	H	H	A	H	H	H	H	H	H	H	H	-	-	H	H	A	H	A	H	H	H	A	A	H	A	H	H	A	A	H	H	A	H	A	H	H	H	H	-	A	A	A	A	H	A	A	H	H	H	A	A	A	A	H	A	H	H	A	A	H	H	A
6885	WY	A07	Bn-A07-p4578845	60K	0	13.8	A	H	H	H	A	H	A	H	A	A	A	A	A	A	-	-	-	H	H	H	H	H	H	H	A	H	A	H	H	A	H	A	A	A	A	H	A	-	A	H	H	A	A	H	H	A	H	H	H	H	A	H	H	H	H	A	A	H	A	A	A	A	A	H	A	H	-	A	H	A	H	-	A	H	H	H	-	A	H	A	A	H	H	A	-	A	A	A	A	H	A	H	-	-	-	A	H	-	A	A	A	A	A	A	A	-	H	A	H	A	H	H	H	A	H	-	H	A	H	H	H	A	H	H	H	H	H	H	H	H	-	-	H	H	A	H	A	H	H	H	A	A	H	A	H	H	A	A	H	H	A	H	A	H	H	H	H	-	A	A	A	A	H	A	A	H	H	H	A	A	A	A	H	A	H	H	A	A	H	H	A
6886	WY	A07	Bn-A07-p4568148	60K	0	13.8	A	H	H	H	A	H	A	H	A	A	A	A	A	A	-	-	-	H	H	H	H	H	H	H	A	H	A	H	H	A	H	A	A	A	A	H	A	-	A	H	H	A	A	H	H	A	H	H	H	H	A	H	H	H	H	A	A	H	A	A	A	A	A	H	A	H	-	A	H	A	H	-	A	H	H	H	-	A	H	A	A	H	H	A	-	A	A	A	A	H	A	H	-	-	-	A	H	-	A	A	A	A	A	A	A	-	H	A	H	A	H	H	H	A	H	-	H	A	H	H	H	A	H	H	H	H	H	H	H	H	-	-	H	H	A	H	A	H	H	H	A	A	H	A	H	H	A	A	H	H	A	H	A	H	H	H	H	-	A	A	A	A	H	A	A	H	H	H	A	A	A	A	H	A	H	H	A	A	H	H	A
6887	WY	A07	Bn-A07-p4520449	60K	0.6	13.8	A	H	H	H	A	H	A	H	A	A	A	A	A	A	-	-	-	H	H	H	H	H	H	H	A	H	A	H	H	A	H	A	A	A	A	H	A	-	A	H	H	A	A	H	H	A	H	H	H	H	A	H	H	H	H	A	A	H	A	A	A	A	A	H	A	H	-	A	H	A	H	-	A	H	H	H	-	A	H	A	A	H	H	A	-	A	A	A	A	H	A	H	-	-	-	A	H	-	A	A	A	A	A	A	A	-	H	A	H	A	H	H	H	A	H	-	H	A	H	H	H	A	H	H	H	H	H	H	H	H	-	-	H	H	A	H	A	H	H	H	A	A	H	A	H	H	A	A	H	H	A	H	A	H	H	H	H	-	A	A	A	A	H	A	A	H	H	H	A	A	A	A	H	A	H	H	A	A	H	H	A
6888	WY	A07	Bn-A07-p4898790	60K	0	14.4	A	H	H	H	A	H	A	H	A	A	A	A	A	A	-	-	-	H	H	H	H	H	H	H	A	H	A	H	H	A	H	A	A	A	A	H	A	-	A	H	H	A	A	H	H	A	H	H	H	H	A	H	H	H	H	A	A	H	A	A	A	A	A	H	A	H	-	A	H	A	H	-	H	H	H	H	-	A	H	A	A	H	H	A	-	A	A	A	A	H	A	H	-	-	-	A	H	-	A	A	A	A	A	A	A	-	H	A	H	A	H	H	H	A	H	-	H	A	H	H	H	A	H	H	H	H	H	H	H	H	-	-	H	H	A	H	A	H	H	H	A	A	H	A	H	H	A	A	H	H	A	H	A	H	H	H	H	-	A	A	A	A	H	A	A	H	H	H	A	A	A	A	H	A	H	H	A	A	H	H	A
6889	WY	A07	Bn-A07-p4851746	60K	0	14.4	A	H	H	H	A	H	A	H	A	A	A	A	A	A	-	-	-	H	H	H	H	H	H	H	A	H	A	H	H	A	H	A	A	A	A	H	A	-	A	H	H	A	A	H	H	A	H	H	H	H	A	H	H	H	H	A	A	H	A	A	A	A	A	H	A	H	-	A	H	A	H	-	H	H	H	H	-	A	H	A	A	H	H	A	-	A	A	A	A	H	A	H	-	-	-	A	H	-	A	A	A	A	A	A	A	-	H	A	H	A	H	H	H	A	H	-	H	A	H	H	H	A	H	H	H	H	H	H	H	H	-	-	H	H	A	H	A	H	H	H	A	A	H	A	H	H	A	A	H	H	A	H	A	H	H	H	H	-	A	A	A	A	H	A	A	H	H	H	A	A	A	A	H	A	H	H	A	A	H	H	A
6890	WY	A07	Bn-A07-p4910739	60K	0	14.4	A	H	H	H	A	H	A	H	A	A	A	A	A	A	-	-	-	H	H	H	H	H	H	H	A	H	A	H	H	A	H	A	A	A	A	H	A	-	A	H	H	A	A	H	H	A	H	H	H	H	A	H	H	H	H	A	A	H	A	A	A	A	A	H	A	H	-	A	H	A	H	-	H	H	H	H	-	A	H	A	A	H	H	A	-	A	A	A	A	H	A	H	-	-	-	A	H	-	A	A	A	A	A	A	A	-	H	A	H	A	H	H	H	A	H	-	H	A	H	H	H	A	H	H	H	H	H	H	H	H	-	-	H	H	A	H	A	H	H	H	A	A	H	A	H	H	A	A	H	H	A	H	A	H	H	H	H	-	A	A	A	A	H	A	A	H	H	H	A	A	A	A	H	A	H	H	A	A	H	H	A
6891	WY	A07	Bn-A07-p4684890	60K	0	14.4	A	H	H	H	A	H	A	H	A	A	A	A	A	A	-	-	-	H	H	H	H	H	H	H	A	H	A	H	H	A	H	A	A	A	A	H	A	-	A	H	H	A	A	H	H	A	H	H	H	H	A	H	H	H	H	A	A	H	A	A	A	A	A	H	A	H	-	A	H	A	H	-	H	H	H	H	-	A	H	A	A	H	H	A	-	A	A	A	A	H	A	H	-	-	-	A	H	-	A	A	A	A	A	A	A	-	H	A	H	A	H	H	H	A	H	-	H	A	H	H	H	A	H	H	H	H	H	H	H	H	-	-	H	H	A	H	A	H	H	H	A	A	H	A	H	H	A	A	H	H	A	H	A	H	H	H	H	-	A	A	A	A	H	A	A	H	H	H	A	A	A	A	H	A	H	H	A	A	H	H	A
6892	WY	A07	Bn-A07-p4691624	60K	0	14.4	A	H	H	H	A	H	A	H	A	A	A	A	A	A	-	-	-	H	H	H	H	H	H	H	A	H	A	H	H	A	H	A	A	A	A	H	A	-	A	H	H	A	A	H	H	A	H	H	H	H	A	H	H	H	H	A	A	H	A	A	A	A	A	H	A	H	-	A	H	A	H	-	H	H	H	H	-	A	H	A	A	H	H	A	-	A	A	A	A	H	A	H	-	-	-	A	H	-	A	A	A	A	A	A	A	-	H	A	H	A	H	H	H	A	H	-	H	A	H	H	H	A	H	H	H	H	H	H	H	H	-	-	H	H	A	H	A	H	H	H	A	A	H	A	H	H	A	A	H	H	A	H	A	H	H	H	H	-	A	A	A	A	H	A	A	H	H	H	A	A	A	A	H	A	H	H	A	A	H	H	A
6893	WY	A07	Bn-A07-p4777275	60K	0	14.4	A	H	H	H	A	H	A	H	A	A	A	A	A	A	-	-	-	H	H	H	H	H	H	H	A	H	A	H	H	A	H	A	A	A	A	H	A	-	A	H	H	A	A	H	H	A	H	H	H	H	A	H	H	H	H	A	A	H	A	A	A	A	A	H	A	H	-	A	H	A	H	-	H	H	H	H	-	A	H	A	A	H	H	A	-	A	A	A	A	H	A	H	-	-	-	A	H	-	A	A	A	A	A	A	A	-	H	A	H	A	H	H	H	A	H	-	H	A	H	H	H	A	H	H	H	H	H	H	H	H	-	-	H	H	A	H	A	H	H	H	A	A	H	A	H	H	A	A	H	H	A	H	A	H	H	H	H	-	A	A	A	A	H	A	A	H	H	H	A	A	A	A	H	A	H	H	A	A	H	H	A
6894	WY	A07	Bn-A07-p4709589	60K	0	14.4	A	H	H	H	A	H	A	H	A	A	A	A	A	A	-	-	-	H	H	H	H	H	H	H	A	H	A	H	H	A	H	A	A	A	A	H	A	-	A	H	H	A	A	H	H	A	H	H	H	H	A	H	H	H	H	A	A	H	A	A	A	A	A	H	A	H	-	A	H	A	H	-	H	H	H	H	-	A	H	A	A	H	H	A	-	A	A	A	A	H	A	H	-	-	-	A	H	-	A	A	A	A	A	A	A	-	H	A	H	A	H	H	H	A	H	-	H	A	H	H	H	A	H	H	H	H	H	H	H	H	-	-	H	H	A	H	A	H	H	H	A	A	H	A	H	H	A	A	H	H	A	H	A	H	H	H	H	-	A	A	A	A	H	A	A	H	H	H	A	A	A	A	H	A	H	H	A	A	H	H	A
6895	WY	A07	Bn-A07-p4802709	60K	0	14.4	A	H	H	H	A	H	A	H	A	A	A	A	A	A	-	-	-	H	H	H	H	H	H	H	A	H	A	H	H	A	H	A	A	A	A	H	A	-	A	H	H	A	A	H	H	A	H	H	H	H	A	H	H	H	H	A	A	H	A	A	A	A	A	H	A	H	-	A	H	A	H	-	H	H	H	H	-	A	H	A	A	H	H	A	-	A	A	A	A	H	A	H	-	-	-	A	H	-	A	A	A	A	A	A	A	-	H	A	H	A	H	H	H	A	H	-	H	A	H	H	H	A	H	H	H	H	H	H	H	H	-	-	H	H	A	H	A	H	H	H	A	A	H	A	H	H	A	A	H	H	A	H	A	H	H	H	H	-	A	A	A	A	H	A	A	H	H	H	A	A	A	A	H	A	H	H	A	A	H	H	A
6896	WY	A07	Bn-A07-p4912587	60K	0	14.4	A	H	H	H	A	H	A	H	A	A	A	A	A	A	-	-	-	H	H	H	H	H	H	H	A	H	A	H	H	A	H	A	A	A	A	H	A	-	A	H	H	A	A	H	H	A	H	H	H	H	A	H	H	H	H	A	A	H	A	A	A	A	A	H	A	H	-	A	H	A	H	-	H	H	H	H	-	A	H	A	A	H	H	A	-	A	A	A	A	H	A	H	-	-	-	A	H	-	A	A	A	A	A	A	A	-	H	A	H	A	H	H	H	A	H	-	H	A	H	H	H	A	H	H	H	H	H	H	H	H	-	-	H	H	A	H	A	H	H	H	A	A	H	A	H	H	A	A	H	H	A	H	A	H	H	H	H	-	A	A	A	A	H	A	A	H	H	H	A	A	A	A	H	A	H	H	A	A	H	H	A
6897	WY	A07	Bn-A07-p4912709	60K	0	14.4	A	H	H	H	A	H	A	H	A	A	A	A	A	A	-	-	-	H	H	H	H	H	H	H	A	H	A	H	H	A	H	A	A	A	A	H	A	-	A	H	H	A	A	H	H	A	H	H	H	H	A	H	H	H	H	A	A	H	A	A	A	A	A	H	A	H	-	A	H	A	H	-	H	H	H	H	-	A	H	A	A	H	H	A	-	A	A	A	A	H	A	H	-	-	-	A	H	-	A	A	A	A	A	A	A	-	H	A	H	A	H	H	H	A	H	-	H	A	H	H	H	A	H	H	H	H	H	H	H	H	-	-	H	H	A	H	A	H	H	H	A	A	H	A	H	H	A	A	H	H	A	H	A	H	H	H	H	-	A	A	A	A	H	A	A	H	H	H	A	A	A	A	H	A	H	H	A	A	H	H	A
6898	WY	A07	Bn-A07-p4914608	60K	0	14.4	A	H	H	H	A	H	A	H	A	A	A	A	A	A	-	-	-	H	H	H	H	H	H	H	A	H	A	H	H	A	H	A	A	A	A	H	A	-	A	H	H	A	A	H	H	A	H	H	H	H	A	H	H	H	H	A	A	H	A	A	A	A	A	H	A	H	-	A	H	A	H	-	H	H	H	H	-	A	H	A	A	H	H	A	-	A	A	A	A	H	A	H	-	-	-	A	H	-	A	A	A	A	A	A	A	-	H	A	H	A	H	H	H	A	H	-	H	A	H	H	H	A	H	H	H	H	H	H	H	H	-	-	H	H	A	H	A	H	H	H	A	A	H	A	H	H	A	A	H	H	A	H	A	H	H	H	H	-	A	A	A	A	H	A	A	H	H	H	A	A	A	A	H	A	H	H	A	A	H	H	A
6899	WY	A07	Bn-A07-p4912091	60K	0	14.4	A	H	H	H	A	H	A	H	A	A	A	A	A	A	-	-	-	H	H	H	H	H	H	H	A	H	A	H	H	A	H	A	A	A	A	H	A	-	A	H	H	A	A	H	H	A	H	H	H	H	A	H	H	H	H	A	A	H	A	A	A	A	A	H	A	H	-	A	H	A	H	-	H	H	H	H	-	A	H	A	A	H	H	A	-	A	A	A	A	H	A	H	-	-	-	A	H	-	A	A	A	A	A	A	A	-	H	A	H	A	H	H	H	A	H	-	H	A	H	H	H	A	H	H	H	H	H	H	H	H	-	-	H	H	A	H	A	H	H	H	A	A	H	A	H	H	A	A	H	H	A	H	A	H	H	H	H	-	A	A	A	A	H	A	A	H	H	H	A	A	A	A	H	A	H	H	A	A	H	H	A
6900	WY	A07	Bn-A07-p4914940	60K	0	14.4	A	H	H	H	A	H	A	H	A	A	A	A	A	A	-	-	-	H	H	H	H	H	H	H	A	H	A	H	H	A	H	A	A	A	A	H	A	-	A	H	H	A	A	H	H	A	H	H	H	H	A	H	H	H	H	A	A	H	A	A	A	A	A	H	A	H	-	A	H	A	H	-	H	H	H	H	-	A	H	A	A	H	H	A	-	A	A	A	A	H	A	H	-	-	-	A	H	-	A	A	A	A	A	A	A	-	H	A	H	A	H	H	H	A	H	-	H	A	H	H	H	A	H	H	H	H	H	H	H	H	-	-	H	H	A	H	A	H	H	H	A	A	H	A	H	H	A	A	H	H	A	H	A	H	H	H	H	-	A	A	A	A	H	A	A	H	H	H	A	A	A	A	H	A	H	H	A	A	H	H	A
6901	WY	A07	Bn-A07-p4916203	60K	0	14.4	A	H	H	H	A	H	A	H	A	A	A	A	A	A	-	-	-	H	H	H	H	H	H	H	A	H	A	H	H	A	H	A	A	A	A	H	A	-	A	H	H	A	A	H	H	A	H	H	H	H	A	H	H	H	H	A	A	H	A	A	A	A	A	H	A	H	-	A	H	A	H	-	H	H	H	H	-	A	H	A	A	H	H	A	-	A	A	A	A	H	A	H	-	-	-	A	H	-	A	A	A	A	A	A	A	-	H	A	H	A	H	H	H	A	H	-	H	A	H	H	H	A	H	H	H	H	H	H	H	H	-	-	H	H	A	H	A	H	H	H	A	A	H	A	H	H	A	A	H	H	A	H	A	H	H	H	H	-	A	A	A	A	H	A	A	H	H	H	A	A	A	A	H	A	H	H	A	A	H	H	A
6902	WY	A07	Bn-A07-p4916911	60K	0	14.4	A	H	H	H	A	H	A	H	A	A	A	A	A	A	-	-	-	H	H	H	H	H	H	H	A	H	A	H	H	A	H	A	A	A	A	H	A	-	A	H	H	A	A	H	H	A	H	H	H	H	A	H	H	H	H	A	A	H	A	A	A	A	A	H	A	H	-	A	H	A	H	-	H	H	H	H	-	A	H	A	A	H	H	A	-	A	A	A	A	H	A	H	-	-	-	A	H	-	A	A	A	A	A	A	A	-	H	A	H	A	H	H	H	A	H	-	H	A	H	H	H	A	H	H	H	H	H	H	H	H	-	-	H	H	A	H	A	H	H	H	A	A	H	A	H	H	A	A	H	H	A	H	A	H	H	H	H	-	A	A	A	A	H	A	A	H	H	H	A	A	A	A	H	A	H	H	A	A	H	H	A
6903	WY	A07	Bn-A07-p4916995	60K	0	14.4	A	H	H	H	A	H	A	H	A	A	A	A	A	A	-	-	-	H	H	H	H	H	H	H	A	H	A	H	H	A	H	A	A	A	A	H	A	-	A	H	H	A	A	H	H	A	H	H	H	H	A	H	H	H	H	A	A	H	A	A	A	A	A	H	A	H	-	A	H	A	H	-	H	H	H	H	-	A	H	A	A	H	H	A	-	A	A	A	A	H	A	H	-	-	-	A	H	-	A	A	A	A	A	A	A	-	H	A	H	A	H	H	H	A	H	-	H	A	H	H	H	A	H	H	H	H	H	H	H	H	-	-	H	H	A	H	A	H	H	H	A	A	H	A	H	H	A	A	H	H	A	H	A	H	H	H	H	-	A	A	A	A	H	A	A	H	H	H	A	A	A	A	H	A	H	H	A	A	H	H	A
6904	WY	A07	Bn-A07-p4923764	60K	0	14.4	A	H	H	H	A	H	A	H	A	A	A	A	A	A	-	-	-	H	H	H	H	H	H	H	A	H	A	H	H	A	H	A	A	A	A	H	A	-	A	H	H	A	A	H	H	A	H	H	H	H	A	H	H	H	H	A	A	H	A	A	A	A	A	H	A	H	-	A	H	A	H	-	H	H	H	H	-	A	H	A	A	H	H	A	-	A	A	A	A	H	A	H	-	-	-	A	H	-	A	A	A	A	A	A	A	-	H	A	H	A	H	H	H	A	H	-	H	A	H	H	H	A	H	H	H	H	H	H	H	H	-	-	H	H	A	H	A	H	H	H	A	A	H	A	H	H	A	A	H	H	A	H	A	H	H	H	H	-	A	A	A	A	H	A	A	H	H	H	A	A	A	A	H	A	H	H	A	A	H	H	A
6905	WY	A07	Bn-A07-p4923886	60K	0	14.4	A	H	H	H	A	H	A	H	A	A	A	A	A	A	-	-	-	H	H	H	H	H	H	H	A	H	A	H	H	A	H	A	A	A	A	H	A	-	A	H	H	A	A	H	H	A	H	H	H	H	A	H	H	H	H	A	A	H	A	A	A	A	A	H	A	H	-	A	H	A	H	-	H	H	H	H	-	A	H	A	A	H	H	A	-	A	A	A	A	H	A	H	-	-	-	A	H	-	A	A	A	A	A	A	A	-	H	A	H	A	H	H	H	A	H	-	H	A	H	H	H	A	H	H	H	H	H	H	H	H	-	-	H	H	A	H	A	H	H	H	A	A	H	A	H	H	A	A	H	H	A	H	A	H	H	H	H	-	A	A	A	A	H	A	A	H	H	H	A	A	A	A	H	A	H	H	A	A	H	H	A
6906	WY	A07	Bn-A07-p4926294	60K	0	14.4	A	H	H	H	A	H	A	H	A	A	A	A	A	A	-	-	-	H	H	H	H	H	H	H	A	H	A	H	H	A	H	A	A	A	A	H	A	-	A	H	H	A	A	H	H	A	H	H	H	H	A	H	H	H	H	A	A	H	A	A	A	A	A	H	A	H	-	A	H	A	H	-	H	H	H	H	-	A	H	A	A	H	H	A	-	A	A	A	A	H	A	H	-	-	-	A	H	-	A	A	A	A	A	A	A	-	H	A	H	A	H	H	H	A	H	-	H	A	H	H	H	A	H	H	H	H	H	H	H	H	-	-	H	H	A	H	A	H	H	H	A	A	H	A	H	H	A	A	H	H	A	H	A	H	H	H	H	-	A	A	A	A	H	A	A	H	H	H	A	A	A	A	H	A	H	H	A	A	H	H	A
6907	WY	A07	Bn-A07-p4934236	60K	0	14.4	A	H	H	H	A	H	A	H	A	A	A	A	A	A	-	-	-	H	H	H	H	H	H	H	A	H	A	H	H	A	H	A	A	A	A	H	A	-	A	H	H	A	A	H	H	A	H	H	H	H	A	H	H	H	H	A	A	H	A	A	A	A	A	H	A	H	-	A	H	A	H	-	H	H	H	H	-	A	H	A	A	H	H	A	-	A	A	A	A	H	A	H	-	-	-	A	H	-	A	A	A	A	A	A	A	-	H	A	H	A	H	H	H	A	H	-	H	A	H	H	H	A	H	H	H	H	H	H	H	H	-	-	H	H	A	H	A	H	H	H	A	A	H	A	H	H	A	A	H	H	A	H	A	H	H	H	H	-	A	A	A	A	H	A	A	H	H	H	A	A	A	A	H	A	H	H	A	A	H	H	A
6908	WY	A07	Bn-A07-p4937244	60K	0	14.4	A	H	H	H	A	H	A	H	A	A	A	A	A	A	-	-	-	H	H	H	H	H	H	H	A	H	A	H	H	A	H	A	A	A	A	H	A	-	A	H	H	A	A	H	H	A	H	H	H	H	A	H	H	H	H	A	A	H	A	A	A	A	A	H	A	H	-	A	H	A	H	-	H	H	H	H	-	A	H	A	A	H	H	A	-	A	A	A	A	H	A	H	-	-	-	A	H	-	A	A	A	A	A	A	A	-	H	A	H	A	H	H	H	A	H	-	H	A	H	H	H	A	H	H	H	H	H	H	H	H	-	-	H	H	A	H	A	H	H	H	A	A	H	A	H	H	A	A	H	H	A	H	A	H	H	H	H	-	A	A	A	A	H	A	A	H	H	H	A	A	A	A	H	A	H	H	A	A	H	H	A
6909	WY	A07	Bn-A07-p5016523	60K	0	14.4	A	H	H	H	A	H	A	H	A	A	A	A	A	A	-	-	-	H	H	H	H	H	H	H	A	H	A	H	H	A	H	A	A	A	A	H	A	-	A	H	H	A	A	H	H	A	H	H	H	H	A	H	H	H	H	A	A	H	A	A	A	A	A	H	A	H	-	A	H	A	H	-	H	H	H	H	-	A	H	A	A	H	H	A	-	A	A	A	A	H	A	H	-	-	-	A	H	-	A	A	A	A	A	A	A	-	H	A	H	A	H	H	H	A	H	-	H	A	H	H	H	A	H	H	H	H	H	H	H	H	-	-	H	H	A	H	A	H	H	H	A	A	H	A	H	H	A	A	H	H	A	H	A	H	H	H	H	-	A	A	A	A	H	A	A	H	H	H	A	A	A	A	H	A	H	H	A	A	H	H	A
6910	WY	A07	Bn-A07-p5020495	60K	0	14.4	A	H	H	H	A	H	A	H	A	A	A	A	A	A	-	-	-	H	H	H	H	H	H	H	A	H	A	H	H	A	H	A	A	A	A	H	A	-	A	H	H	A	A	H	H	A	H	H	H	H	A	H	H	H	H	A	A	H	A	A	A	A	A	H	A	H	-	A	H	A	H	-	H	H	H	H	-	A	H	A	A	H	H	A	-	A	A	A	A	H	A	H	-	-	-	A	H	-	A	A	A	A	A	A	A	-	H	A	H	A	H	H	H	A	H	-	H	A	H	H	H	A	H	H	H	H	H	H	H	H	-	-	H	H	A	H	A	H	H	H	A	A	H	A	H	H	A	A	H	H	A	H	A	H	H	H	H	-	A	A	A	A	H	A	A	H	H	H	A	A	A	A	H	A	H	H	A	A	H	H	A
6911	WY	A07	Bn-A07-p4815910	60K	0	14.4	A	H	H	H	A	H	A	H	A	A	A	A	A	A	-	-	-	H	H	H	H	H	H	H	A	H	A	H	H	A	H	A	A	A	A	H	A	-	A	H	H	A	A	H	H	A	H	H	H	H	A	H	H	H	H	A	A	H	A	A	A	A	A	H	A	H	-	A	H	A	H	-	H	H	H	H	-	A	H	A	A	H	H	A	-	A	A	A	A	H	A	H	-	-	-	A	H	-	A	A	A	A	A	A	A	-	H	A	H	A	H	H	H	A	H	-	H	A	H	H	H	A	H	H	H	H	H	H	H	H	-	-	H	H	A	H	A	H	H	H	A	A	H	A	H	H	A	A	H	H	A	H	A	H	H	H	H	-	A	A	A	A	H	A	A	H	H	H	A	A	A	A	H	A	H	H	A	A	H	H	A
6912	WY	A07	Bn-A07-p5030137	60K	0	14.4	A	H	H	H	A	H	A	H	A	A	A	A	A	A	-	-	-	H	H	H	H	H	H	H	A	H	A	H	H	A	H	A	A	A	A	H	A	-	A	H	H	A	A	H	H	A	H	H	H	H	A	H	H	H	H	A	A	H	A	A	A	A	A	H	A	H	-	A	H	A	H	-	H	H	H	H	-	A	H	A	A	H	H	A	-	A	A	A	A	H	A	H	-	-	-	A	H	-	A	A	A	A	A	A	A	-	H	A	H	A	H	H	H	A	H	-	H	A	H	H	H	A	H	H	H	H	H	H	H	H	-	-	H	H	A	H	A	H	H	H	A	A	H	A	H	H	A	A	H	H	A	H	A	H	H	H	H	-	A	A	A	A	H	A	A	H	H	H	A	A	A	A	H	A	H	H	A	A	H	H	A
6913	WY	A07	Bn-C7-p14688297	60K	0	14.4	A	H	H	H	A	H	A	H	A	A	A	A	A	A	-	-	-	H	H	H	H	H	H	H	A	H	A	H	H	A	H	A	A	A	A	H	A	-	A	H	H	A	A	H	H	A	H	H	H	H	A	H	H	H	H	A	A	H	A	A	A	A	A	H	A	H	-	A	H	A	H	-	H	H	H	H	-	A	H	A	A	H	H	A	-	A	A	A	A	H	A	H	-	-	-	A	H	-	A	A	A	A	A	A	A	-	H	A	H	A	H	H	H	A	H	-	H	A	H	H	H	A	H	H	H	H	H	H	H	H	-	-	H	H	A	H	A	H	H	H	A	A	H	A	H	H	A	A	H	H	A	H	A	H	H	H	H	-	A	A	A	A	H	A	A	H	H	H	A	A	A	A	H	A	H	H	A	A	H	H	A
6914	WY	A07	Bn-A07-p4815239	60K	0	14.4	A	H	H	H	A	H	A	H	A	A	A	A	A	A	-	-	-	H	H	H	H	H	H	H	A	H	A	H	H	A	H	A	A	A	A	H	A	-	A	H	H	A	A	H	H	A	H	H	H	H	A	H	H	H	H	A	A	H	A	A	A	A	A	H	A	H	-	A	H	A	H	-	H	H	H	H	-	A	H	A	A	H	H	A	-	A	A	A	A	H	A	H	-	-	-	A	H	-	A	A	A	A	A	A	A	-	H	A	H	A	H	H	H	A	H	-	H	A	H	H	H	A	H	H	H	H	H	H	H	H	-	-	H	H	A	H	A	H	H	H	A	A	H	A	H	H	A	A	H	H	A	H	A	H	H	H	H	-	A	A	A	A	H	A	A	H	H	H	A	A	A	A	H	A	H	H	A	A	H	H	A
6915	WY	A07	Bn-A07-p4687740	60K	0	14.4	A	H	H	H	A	H	A	H	A	A	A	A	A	A	-	-	-	H	H	H	H	H	H	H	A	H	A	H	H	A	H	A	A	A	A	H	A	-	A	H	H	A	A	H	H	A	H	H	H	H	A	H	H	H	H	A	A	H	A	A	A	A	A	H	A	H	-	A	H	A	H	-	H	H	H	H	-	A	H	A	A	H	H	A	-	A	A	A	A	H	A	H	-	-	-	A	H	-	A	A	A	A	A	A	A	-	H	A	H	A	H	H	H	A	H	-	H	A	H	H	H	A	H	H	H	H	H	H	H	H	-	-	H	H	A	H	A	H	H	H	A	A	H	A	H	H	A	A	H	H	A	H	A	H	H	H	H	-	A	A	A	A	H	A	A	H	H	H	A	A	A	A	H	A	H	H	A	A	H	H	A
6916	WY	A07	Bn-A07-p4911450	60K	4.3	14.4	A	H	H	H	A	H	A	H	A	A	A	A	A	A	-	-	-	H	H	H	H	H	H	H	A	H	A	H	H	A	H	A	A	A	A	H	A	-	A	H	H	A	A	H	H	A	H	H	H	H	A	H	H	H	H	A	A	H	A	A	A	A	A	H	A	H	-	A	H	A	H	-	H	H	H	H	-	A	H	A	A	H	H	A	-	A	A	A	A	H	A	H	-	-	-	A	H	-	A	A	A	A	A	A	A	-	H	A	H	A	H	H	H	A	H	-	H	A	H	H	H	A	H	H	H	H	H	H	H	H	-	-	H	H	A	H	A	H	H	H	A	A	H	A	H	H	A	A	H	H	A	H	A	H	H	H	H	-	A	A	A	A	H	A	A	H	H	H	A	A	A	A	H	A	H	H	A	A	H	H	A
6917	WY	A07	Bn-A07-p5849947	60K	0	18.7	H	H	H	H	A	H	A	H	A	H	A	A	A	A	-	-	-	H	H	H	H	H	H	H	A	H	H	H	H	A	H	A	A	A	A	H	A	-	A	H	H	A	A	H	H	A	H	H	H	H	A	H	H	H	H	A	A	H	A	A	A	A	A	H	A	H	-	H	H	A	H	-	H	H	H	H	-	A	H	A	A	H	A	A	-	A	A	A	A	H	A	H	-	-	-	A	H	-	A	A	A	A	A	A	A	-	H	A	H	A	H	H	H	A	H	-	H	A	H	H	H	A	H	H	H	H	H	H	H	H	-	-	H	H	A	H	A	H	H	H	A	A	H	A	H	H	A	H	H	H	A	H	A	H	H	H	H	-	A	A	A	A	H	A	A	H	H	H	A	A	A	H	H	A	H	H	A	A	H	H	A
6918	WY	A07	Bn-A07-p5709944	60K	0	18.7	H	H	H	H	A	H	A	H	A	H	A	A	A	A	-	-	-	H	H	H	H	H	H	H	A	H	H	H	H	A	H	A	A	A	A	H	A	-	A	H	H	A	A	H	H	A	H	H	H	H	A	H	H	H	H	A	A	H	A	A	A	A	A	H	A	H	-	H	H	A	H	-	H	H	H	H	-	A	H	A	A	H	A	A	-	A	A	A	A	H	A	H	-	-	-	A	H	-	A	A	A	A	A	A	A	-	H	A	H	A	H	H	H	A	H	-	H	A	H	H	H	A	H	H	H	H	H	H	H	H	-	-	H	H	A	H	A	H	H	H	A	A	H	A	H	H	A	H	H	H	A	H	A	H	H	H	H	-	A	A	A	A	H	A	A	H	H	H	A	A	A	H	H	A	H	H	A	A	H	H	A
6919	WY	A07	Bn-A07-p5713057	60K	0	18.7	H	H	H	H	A	H	A	H	A	H	A	A	A	A	-	-	-	H	H	H	H	H	H	H	A	H	H	H	H	A	H	A	A	A	A	H	A	-	A	H	H	A	A	H	H	A	H	H	H	H	A	H	H	H	H	A	A	H	A	A	A	A	A	H	A	H	-	H	H	A	H	-	H	H	H	H	-	A	H	A	A	H	A	A	-	A	A	A	A	H	A	H	-	-	-	A	H	-	A	A	A	A	A	A	A	-	H	A	H	A	H	H	H	A	H	-	H	A	H	H	H	A	H	H	H	H	H	H	H	H	-	-	H	H	A	H	A	H	H	H	A	A	H	A	H	H	A	H	H	H	A	H	A	H	H	H	H	-	A	A	A	A	H	A	A	H	H	H	A	A	A	H	H	A	H	H	A	A	H	H	A
6920	WY	A07	Bn-A07-p5812342	60K	0	18.7	H	H	H	H	A	H	A	H	A	H	A	A	A	A	-	-	-	H	H	H	H	H	H	H	A	H	H	H	H	A	H	A	A	A	A	H	A	-	A	H	H	A	A	H	H	A	H	H	H	H	A	H	H	H	H	A	A	H	A	A	A	A	A	H	A	H	-	H	H	A	H	-	H	H	H	H	-	A	H	A	A	H	A	A	-	A	A	A	A	H	A	H	-	-	-	A	H	-	A	A	A	A	A	A	A	-	H	A	H	A	H	H	H	A	H	-	H	A	H	H	H	A	H	H	H	H	H	H	H	H	-	-	H	H	A	H	A	H	H	H	A	A	H	A	H	H	A	H	H	H	A	H	A	H	H	H	H	-	A	A	A	A	H	A	A	H	H	H	A	A	A	H	H	A	H	H	A	A	H	H	A
6921	WY	A07	Bn-A07-p5766826	60K	0	18.7	H	H	H	H	A	H	A	H	A	H	A	A	A	A	-	-	-	H	H	H	H	H	H	H	A	H	H	H	H	A	H	A	A	A	A	H	A	-	A	H	H	A	A	H	H	A	H	H	H	H	A	H	H	H	H	A	A	H	A	A	A	A	A	H	A	H	-	H	H	A	H	-	H	H	H	H	-	A	H	A	A	H	A	A	-	A	A	A	A	H	A	H	-	-	-	A	H	-	A	A	A	A	A	A	A	-	H	A	H	A	H	H	H	A	H	-	H	A	H	H	H	A	H	H	H	H	H	H	H	H	-	-	H	H	A	H	A	H	H	H	A	A	H	A	H	H	A	H	H	H	A	H	A	H	H	H	H	-	A	A	A	A	H	A	A	H	H	H	A	A	A	H	H	A	H	H	A	A	H	H	A
6922	WY	A07	Bn-A07-p5769927	60K	0	18.7	H	H	H	H	A	H	A	H	A	H	A	A	A	A	-	-	-	H	H	H	H	H	H	H	A	H	H	H	H	A	H	A	A	A	A	H	A	-	A	H	H	A	A	H	H	A	H	H	H	H	A	H	H	H	H	A	A	H	A	A	A	A	A	H	A	H	-	H	H	A	H	-	H	H	H	H	-	A	H	A	A	H	A	A	-	A	A	A	A	H	A	H	-	-	-	A	H	-	A	A	A	A	A	A	A	-	H	A	H	A	H	H	H	A	H	-	H	A	H	H	H	A	H	H	H	H	H	H	H	H	-	-	H	H	A	H	A	H	H	H	A	A	H	A	H	H	A	H	H	H	A	H	A	H	H	H	H	-	A	A	A	A	H	A	A	H	H	H	A	A	A	H	H	A	H	H	A	A	H	H	A
6923	WY	A07	Bn-A07-p5773404	60K	0	18.7	H	H	H	H	A	H	A	H	A	H	A	A	A	A	-	-	-	H	H	H	H	H	H	H	A	H	H	H	H	A	H	A	A	A	A	H	A	-	A	H	H	A	A	H	H	A	H	H	H	H	A	H	H	H	H	A	A	H	A	A	A	A	A	H	A	H	-	H	H	A	H	-	H	H	H	H	-	A	H	A	A	H	A	A	-	A	A	A	A	H	A	H	-	-	-	A	H	-	A	A	A	A	A	A	A	-	H	A	H	A	H	H	H	A	H	-	H	A	H	H	H	A	H	H	H	H	H	H	H	H	-	-	H	H	A	H	A	H	H	H	A	A	H	A	H	H	A	H	H	H	A	H	A	H	H	H	H	-	A	A	A	A	H	A	A	H	H	H	A	A	A	H	H	A	H	H	A	A	H	H	A
6924	WY	A07	Bn-A07-p5790807	60K	0	18.7	H	H	H	H	A	H	A	H	A	H	A	A	A	A	-	-	-	H	H	H	H	H	H	H	A	H	H	H	H	A	H	A	A	A	A	H	A	-	A	H	H	A	A	H	H	A	H	H	H	H	A	H	H	H	H	A	A	H	A	A	A	A	A	H	A	H	-	H	H	A	H	-	H	H	H	H	-	A	H	A	A	H	A	A	-	A	A	A	A	H	A	H	-	-	-	A	H	-	A	A	A	A	A	A	A	-	H	A	H	A	H	H	H	A	H	-	H	A	H	H	H	A	H	H	H	H	H	H	H	H	-	-	H	H	A	H	A	H	H	H	A	A	H	A	H	H	A	H	H	H	A	H	A	H	H	H	H	-	A	A	A	A	H	A	A	H	H	H	A	A	A	H	H	A	H	H	A	A	H	H	A
6925	WY	A07	Bn-A07-p5794504	60K	0	18.7	H	H	H	H	A	H	A	H	A	H	A	A	A	A	-	-	-	H	H	H	H	H	H	H	A	H	H	H	H	A	H	A	A	A	A	H	A	-	A	H	H	A	A	H	H	A	H	H	H	H	A	H	H	H	H	A	A	H	A	A	A	A	A	H	A	H	-	H	H	A	H	-	H	H	H	H	-	A	H	A	A	H	A	A	-	A	A	A	A	H	A	H	-	-	-	A	H	-	A	A	A	A	A	A	A	-	H	A	H	A	H	H	H	A	H	-	H	A	H	H	H	A	H	H	H	H	H	H	H	H	-	-	H	H	A	H	A	H	H	H	A	A	H	A	H	H	A	H	H	H	A	H	A	H	H	H	H	-	A	A	A	A	H	A	A	H	H	H	A	A	A	H	H	A	H	H	A	A	H	H	A
6926	WY	A07	Bn-A07-p5871275	60K	0	18.7	H	H	H	H	A	H	A	H	A	H	A	A	A	A	-	-	-	H	H	H	H	H	H	H	A	H	H	H	H	A	H	A	A	A	A	H	A	-	A	H	H	A	A	H	H	A	H	H	H	H	A	H	H	H	H	A	A	H	A	A	A	A	A	H	A	H	-	H	H	A	H	-	H	H	H	H	-	A	H	A	A	H	A	A	-	A	A	A	A	H	A	H	-	-	-	A	H	-	A	A	A	A	A	A	A	-	H	A	H	A	H	H	H	A	H	-	H	A	H	H	H	A	H	H	H	H	H	H	H	H	-	-	H	H	A	H	A	H	H	H	A	A	H	A	H	H	A	H	H	H	A	H	A	H	H	H	H	-	A	A	A	A	H	A	A	H	H	H	A	A	A	H	H	A	H	H	A	A	H	H	A
6927	WY	A07	Bn-A07-p5835842	60K	0.6	18.7	H	H	H	H	A	H	A	H	A	H	A	A	A	A	-	-	-	H	H	H	H	H	H	H	A	H	H	H	H	A	H	A	A	A	A	H	A	-	A	H	H	A	A	H	H	A	H	H	H	H	A	H	H	H	H	A	A	H	A	A	A	A	A	H	A	H	-	H	H	A	H	-	H	H	H	H	-	A	H	A	A	H	A	A	-	A	A	A	A	H	A	H	-	-	-	A	H	-	A	A	A	A	A	A	A	-	H	A	H	A	H	H	H	A	H	-	H	A	H	H	H	A	H	H	H	H	H	H	H	H	-	-	H	H	A	H	A	H	H	H	A	A	H	A	H	H	A	H	H	H	A	H	A	H	H	H	H	-	A	A	A	A	H	A	A	H	H	H	A	A	A	H	H	A	H	H	A	A	H	H	A
6928	WY	A07	Bn-A07-p6197889	60K	0	19.3	H	H	H	H	A	H	A	H	A	H	A	A	A	A	-	-	-	H	H	H	H	H	H	H	A	H	H	H	H	A	H	A	A	A	A	H	A	-	A	H	H	A	A	H	H	A	H	H	H	H	A	H	H	H	H	A	A	H	A	A	A	H	A	H	A	H	-	H	H	A	H	-	H	H	H	H	-	A	H	A	A	H	A	A	-	A	A	A	A	H	A	H	-	-	-	A	H	-	A	A	A	A	A	A	A	-	H	A	H	A	H	H	H	A	H	-	H	A	H	H	H	A	H	H	H	H	H	H	H	H	-	-	H	H	A	H	A	H	H	H	A	A	H	A	H	H	A	H	H	H	A	H	A	H	H	H	H	-	A	A	A	A	H	A	A	H	H	H	A	A	A	H	H	A	H	H	A	A	H	H	A
6929	WY	A07	Bn-A07-p6008398	60K	0	19.3	H	H	H	H	A	H	A	H	A	H	A	A	A	A	-	-	-	H	H	H	H	H	H	H	A	H	H	H	H	A	H	A	A	A	A	H	A	-	A	H	H	A	A	H	H	A	H	H	H	H	A	H	H	H	H	A	A	H	A	A	A	H	A	H	A	H	-	-	H	A	H	-	H	H	H	H	-	A	H	A	A	H	A	A	-	A	A	A	A	H	A	H	-	-	-	A	H	-	A	A	A	A	A	A	A	-	H	A	H	A	H	H	H	A	H	-	H	A	H	H	H	A	H	H	H	H	H	H	H	H	-	-	H	H	A	H	A	H	H	H	A	A	H	A	H	H	A	H	H	H	A	H	A	H	H	H	H	-	A	A	A	A	H	A	A	H	H	H	A	A	A	H	H	A	H	H	A	A	H	H	A
6930	WY	A07	Bn-A07-p5995415	60K	0.6	19.3	H	H	H	H	A	H	A	H	A	H	A	A	A	A	-	-	-	H	H	H	H	H	H	H	A	H	H	H	H	A	H	A	A	A	A	H	A	-	A	H	H	A	A	H	H	A	H	H	H	H	A	H	H	H	H	A	A	H	A	A	A	H	A	H	A	H	-	H	H	A	H	-	H	H	H	H	-	A	H	A	A	H	A	A	-	A	A	A	A	H	A	H	-	-	-	A	H	-	A	A	A	A	A	A	A	-	H	A	H	A	H	H	H	A	H	-	H	A	H	H	H	A	H	H	H	H	H	H	H	H	-	-	H	H	A	H	A	H	H	H	A	A	H	A	H	H	A	H	H	H	A	H	A	H	H	H	H	-	A	A	A	A	H	A	A	H	H	H	A	A	A	H	H	A	H	H	A	A	H	H	A
6931	WY	A07	Bn-A07-p6217329	60K	0	19.9	H	H	H	H	A	H	A	H	A	H	A	A	A	A	-	-	-	H	H	H	H	H	H	H	A	H	H	H	H	A	H	A	A	A	A	H	A	-	A	H	H	A	A	H	H	A	H	A	H	H	A	H	H	H	H	A	A	H	A	A	A	H	A	H	A	H	-	H	H	A	H	-	H	H	H	H	-	A	H	A	A	H	A	A	-	A	A	A	A	H	A	H	-	-	-	A	H	-	A	A	A	A	A	A	A	-	H	A	H	A	H	H	H	A	H	-	H	A	H	H	H	A	H	H	H	H	H	H	H	H	-	-	H	H	A	H	A	H	H	H	A	A	H	A	H	H	A	H	H	H	A	H	A	H	H	H	H	-	A	A	A	A	H	A	A	H	H	H	A	A	A	H	H	A	H	H	A	A	H	H	A
6932	WY	A07	Bn-A07-p6215131	60K	0	19.9	H	H	H	H	A	H	A	H	A	H	A	A	A	A	-	-	-	H	H	H	H	H	H	H	A	H	H	H	H	A	H	A	A	A	A	H	A	-	A	H	H	A	A	H	H	A	H	A	H	H	A	H	H	H	H	A	A	H	A	A	A	H	A	H	A	H	-	H	H	A	H	-	H	H	H	H	-	A	H	A	A	H	A	A	-	A	A	A	A	H	A	H	-	-	-	A	H	-	A	A	A	A	A	A	A	-	H	A	H	A	H	H	H	A	H	-	H	A	H	H	H	A	H	H	H	H	H	H	H	H	-	-	H	H	A	H	A	H	H	H	A	A	H	A	H	H	A	H	H	H	A	H	A	H	H	H	H	-	A	A	A	A	H	A	A	H	H	H	A	A	A	H	H	A	H	H	A	A	H	H	A
6933	WY	A07	Bn-A07-p6210782	60K	0	19.9	H	H	H	H	A	H	A	H	A	H	A	A	A	A	-	-	-	H	H	H	H	H	H	H	A	H	H	H	H	A	H	A	A	A	A	H	A	-	A	H	H	A	A	H	H	A	H	A	H	H	A	H	H	H	H	A	A	H	A	A	A	H	A	H	A	H	-	H	H	A	H	-	H	H	H	H	-	A	H	A	A	H	A	A	-	A	A	A	A	H	A	H	-	-	-	A	H	-	A	A	A	A	A	A	A	-	H	A	H	A	H	H	H	A	H	-	H	A	H	H	H	A	H	H	H	H	H	H	H	H	-	-	H	H	A	H	A	H	H	H	A	A	H	A	H	H	A	H	H	H	A	H	A	H	H	H	H	-	A	A	A	A	H	A	A	H	H	H	A	A	A	H	H	A	H	H	A	A	H	H	A
6934	WY	A07	Bn-A07-p6238777	60K	0	19.9	H	H	H	H	A	H	A	H	A	H	A	A	A	A	-	-	-	H	H	H	H	H	H	H	A	H	H	H	H	A	H	A	A	A	A	H	A	-	A	H	H	A	A	H	H	A	H	A	H	H	A	H	H	H	H	A	A	H	A	A	A	H	A	H	A	H	-	H	H	A	H	-	H	H	H	H	-	A	H	A	A	H	A	A	-	A	A	A	A	H	A	H	-	-	-	A	H	-	A	A	A	A	A	A	A	-	H	A	H	A	H	H	H	A	H	-	H	A	H	H	H	A	H	H	H	H	H	H	H	H	-	-	H	H	A	H	A	H	H	H	A	A	H	A	H	H	A	H	H	H	A	H	A	H	H	H	H	-	A	A	A	A	H	A	A	H	H	H	A	A	A	H	H	A	H	H	A	A	H	H	A
6935	WY	A07	Bn-A07-p6217365	60K	0.6	19.9	H	H	H	H	A	H	A	H	A	H	A	A	A	A	-	-	-	H	H	H	H	H	H	H	A	H	H	H	H	A	H	A	A	A	A	H	A	-	A	H	H	A	A	H	H	A	H	A	H	H	A	H	H	H	H	A	A	H	A	A	A	H	A	H	A	H	-	H	H	A	H	-	H	H	H	H	-	A	H	A	A	H	A	A	-	A	A	A	A	H	A	H	-	-	-	A	H	-	A	A	A	A	A	A	A	-	H	A	H	A	H	H	H	A	H	-	H	A	H	H	H	A	H	H	H	H	H	H	H	H	-	-	H	H	A	H	A	H	H	H	A	A	H	A	H	H	A	H	H	H	A	H	A	H	H	H	H	-	A	A	A	A	H	A	A	H	H	H	A	A	A	H	H	A	H	H	A	A	H	H	A
6936	WY	A07	Bn-A07-p6262438	60K	0.6	20.5	H	H	H	H	H	H	A	H	A	H	A	A	A	A	-	-	-	H	H	H	H	H	H	H	A	H	H	H	H	A	H	A	A	A	A	H	A	-	A	H	H	A	A	H	H	A	H	A	H	H	A	H	H	H	H	A	A	H	A	A	A	H	A	H	A	H	-	H	H	A	H	-	H	H	H	H	-	A	H	A	A	H	A	A	-	A	A	A	A	H	A	H	-	-	-	A	H	-	A	A	A	A	A	A	A	-	H	A	H	A	H	H	H	A	H	-	H	A	H	H	H	A	H	H	H	H	H	H	H	H	-	-	H	H	A	H	A	H	H	H	A	A	H	A	H	H	A	H	H	H	A	H	A	H	H	H	H	-	A	A	A	A	H	A	A	H	H	H	A	A	A	H	H	A	H	H	A	A	H	H	A
6937	WY	A07	Bn-A07-p6443432	60K	0	21.1	H	H	H	H	H	H	A	H	A	H	A	A	A	A	-	-	-	H	H	H	H	H	H	H	A	H	H	H	H	A	H	A	A	A	A	H	A	-	A	H	H	A	A	H	H	A	H	A	H	H	A	H	H	H	H	A	A	H	A	A	A	H	A	H	A	H	-	H	H	A	H	-	H	H	H	H	-	A	H	A	A	H	A	A	-	A	H	A	A	H	A	H	-	-	-	A	H	-	A	A	A	A	A	A	A	-	H	A	H	A	H	H	H	A	H	-	H	A	H	H	H	A	H	H	H	H	H	H	H	H	-	-	H	H	A	H	A	H	H	H	A	A	H	A	H	H	A	H	H	H	A	H	A	H	H	H	H	-	A	A	A	A	H	A	A	H	H	H	A	A	A	H	H	A	H	H	A	A	H	H	A
6938	WY	A07	Bn-A07-p6281546	60K	0	21.1	H	H	H	H	H	H	A	H	A	H	A	A	A	A	-	-	-	H	H	H	H	H	H	H	A	H	H	H	H	A	H	A	A	A	A	H	A	-	A	H	H	A	A	H	H	A	H	A	H	H	A	H	H	H	H	A	A	H	A	A	A	H	A	H	A	H	-	H	H	A	H	-	H	H	H	H	-	A	H	A	A	H	A	A	-	A	H	A	A	H	A	H	-	-	-	A	H	-	A	A	A	A	A	A	A	-	H	A	H	A	H	H	H	A	H	-	H	A	H	H	H	A	H	H	H	H	H	H	H	H	-	-	H	H	A	H	A	H	H	H	A	A	H	A	H	H	A	H	H	H	A	H	A	H	H	H	H	-	A	A	A	A	H	A	A	H	H	H	A	A	A	H	H	A	H	H	A	A	H	H	A
6939	WY	A07	Bn-A07-p6276115	60K	0	21.1	H	H	H	H	H	H	A	H	A	H	A	A	A	A	-	-	-	H	H	H	H	H	H	H	A	H	H	H	H	A	H	A	A	A	A	H	A	-	A	H	H	A	A	H	H	A	H	A	H	H	A	H	H	H	H	A	A	H	A	A	A	H	A	H	A	H	-	H	H	A	H	-	H	H	H	H	-	A	H	A	A	H	A	A	-	A	H	A	A	H	A	H	-	-	-	A	H	-	A	A	A	A	A	A	A	-	H	A	H	A	H	H	H	A	H	-	H	A	H	H	H	A	H	H	H	H	H	H	H	H	-	-	H	H	A	H	A	H	H	H	A	A	H	A	H	H	A	H	H	H	A	H	A	H	H	H	H	-	A	A	A	A	H	A	A	H	H	H	A	A	A	H	H	A	H	H	A	A	H	H	A
6940	WY	A07	Bn-A07-p6283126	60K	0	21.1	H	H	H	H	H	H	A	H	A	H	A	A	A	A	-	-	-	H	H	H	H	H	H	H	A	H	H	H	H	A	H	A	A	A	A	H	A	-	A	H	H	A	A	H	H	A	H	A	H	H	A	H	H	H	H	A	A	H	A	A	A	H	A	H	A	H	-	H	H	A	H	-	H	H	H	H	-	A	H	A	A	H	A	A	-	A	H	A	A	H	A	H	-	-	-	A	H	-	A	A	A	A	A	A	A	-	H	A	H	A	H	H	H	A	H	-	H	A	H	H	H	A	H	H	H	H	H	H	H	H	-	-	H	H	A	H	A	H	H	H	A	A	H	A	H	H	A	H	H	H	A	H	A	H	H	H	H	-	A	A	A	A	H	A	A	H	H	H	A	A	A	H	H	A	H	H	A	A	H	H	A
6941	WY	A07	Bn-A07-p6432326	60K	0	21.1	H	H	H	H	H	H	A	H	A	H	A	A	A	A	-	-	-	H	H	H	H	H	H	H	A	H	H	H	H	A	H	A	A	A	A	H	A	-	A	H	H	A	A	H	H	A	H	A	H	H	A	H	H	H	H	A	A	H	A	A	A	H	A	H	A	H	-	H	H	A	H	-	H	H	H	H	-	A	H	A	A	H	A	A	-	A	H	A	A	H	A	H	-	-	-	A	H	-	A	A	A	A	A	A	A	-	H	A	H	A	H	H	H	A	H	-	H	A	H	H	H	A	H	H	H	H	H	H	H	H	-	-	H	H	A	H	A	H	H	H	A	A	H	A	H	H	A	H	H	H	A	H	A	H	H	H	H	-	A	A	A	A	H	A	A	H	H	H	A	A	A	H	H	A	H	H	A	A	H	H	A
6942	WY	A07	Bn-A07-p6346472	60K	0	21.1	H	H	H	H	H	H	A	H	A	H	A	A	A	A	-	-	-	H	H	H	H	H	H	H	A	H	H	H	H	A	H	A	A	A	A	H	A	-	A	H	H	A	A	H	H	A	H	A	H	H	A	H	H	H	H	A	A	H	A	A	A	H	A	H	A	H	-	H	H	A	H	-	H	H	H	H	-	A	H	A	A	H	A	A	-	A	H	A	A	H	A	H	-	-	-	A	H	-	A	A	A	A	A	A	A	-	H	A	H	A	H	H	H	A	H	-	H	A	H	H	H	A	H	H	H	H	H	H	H	H	-	-	H	H	A	H	A	H	H	H	A	A	H	A	H	H	A	H	H	H	A	H	A	H	H	H	H	-	A	A	A	A	H	A	A	H	H	H	A	A	A	H	H	A	H	H	A	A	H	H	A
6943	WY	A07	Bn-A07-p6366999	60K	0	21.1	H	H	H	H	H	H	A	H	A	H	A	A	A	A	-	-	-	H	H	H	H	H	H	H	A	H	H	H	H	A	H	A	A	A	A	H	A	-	A	H	H	A	A	H	H	A	H	A	H	H	A	H	H	H	H	A	A	H	A	A	A	H	A	H	A	H	-	H	H	A	H	-	H	H	H	H	-	A	H	A	A	H	A	A	-	A	H	A	A	H	A	H	-	-	-	A	H	-	A	A	A	A	A	A	A	-	H	A	H	A	H	H	H	A	H	-	H	A	H	H	H	A	H	H	H	H	H	H	H	H	-	-	H	H	A	H	A	H	H	H	A	A	H	A	H	H	A	H	H	H	A	H	A	H	H	H	H	-	A	A	A	A	H	A	A	H	H	H	A	A	A	H	H	A	H	H	A	A	H	H	A
6944	WY	A07	Bn-A07-p6282717	60K	0	21.1	H	H	H	H	H	H	A	H	A	H	A	A	A	A	-	-	-	H	H	H	H	H	H	H	A	H	H	H	H	A	H	A	A	A	A	H	A	-	A	H	H	A	A	H	H	A	H	A	H	H	A	H	H	H	H	A	A	H	A	A	A	H	A	H	A	H	-	H	H	A	H	-	H	H	H	H	-	A	H	A	A	H	A	A	-	A	H	A	A	H	A	H	-	-	-	A	H	-	A	A	A	A	A	A	A	-	H	A	H	A	H	H	H	A	H	-	H	A	H	H	H	A	H	H	H	H	H	H	H	H	-	-	H	H	A	H	A	H	H	H	A	A	H	A	H	H	A	H	H	H	A	H	A	H	H	H	H	-	A	A	A	A	H	A	A	H	H	H	A	A	A	H	H	A	H	H	A	A	H	H	A
6945	WY	A07	Bn-A07-p6382641	60K	0	21.1	H	H	H	H	H	H	A	H	A	H	A	A	A	A	-	-	-	H	H	H	H	H	H	H	A	H	H	H	H	A	H	A	A	A	A	H	A	-	A	H	H	A	A	H	H	A	H	A	H	H	A	H	H	H	H	A	A	H	A	A	A	H	A	H	A	H	-	H	H	A	H	-	H	H	H	H	-	A	H	A	A	H	A	A	-	A	H	A	A	H	A	H	-	-	-	A	H	-	A	A	A	A	A	A	A	-	H	A	H	A	H	H	H	A	H	-	H	A	H	H	H	A	H	H	H	H	H	H	H	H	-	-	H	H	A	H	A	H	H	H	A	A	H	A	H	H	A	H	H	H	A	H	A	H	H	H	H	-	A	A	A	A	H	A	A	H	H	H	A	A	A	H	H	A	H	H	A	A	H	H	A
6946	WY	A07	Bn-A07-p6428365	60K	0	21.1	H	H	H	H	H	H	A	H	A	H	A	A	A	A	-	-	-	H	H	H	H	H	H	H	A	H	H	H	H	A	H	A	A	A	A	H	A	-	A	H	H	A	A	H	H	A	H	A	H	H	A	H	H	H	H	A	A	H	A	A	A	H	A	H	A	H	-	H	H	A	H	-	H	H	H	H	-	A	H	A	A	H	A	A	-	A	H	A	A	H	A	H	-	-	-	A	H	-	A	A	A	A	A	A	A	-	H	A	H	A	H	H	H	A	H	-	H	A	H	H	H	A	H	H	H	H	H	H	H	H	-	-	H	H	A	H	A	H	H	H	A	A	H	A	H	H	A	H	H	H	A	H	A	H	H	H	H	-	A	A	A	A	H	A	A	H	H	H	A	A	A	H	H	A	H	H	A	A	H	H	A
6947	WY	A07	Bn-A07-p6432331	60K	0.6	21.1	H	H	H	H	H	H	A	H	A	H	A	A	A	A	-	-	-	H	H	H	H	H	H	H	A	H	H	H	H	A	H	A	A	A	A	H	A	-	A	H	H	A	A	H	H	A	H	A	H	H	A	H	H	H	H	A	A	H	A	A	A	H	A	H	A	H	-	H	H	A	H	-	H	H	H	H	-	A	H	A	A	H	A	A	-	A	H	A	A	H	A	H	-	-	-	A	H	-	A	A	A	A	A	A	A	-	H	A	H	A	H	H	H	A	H	-	H	A	H	H	H	A	H	H	H	H	H	H	H	H	-	-	H	H	A	H	A	H	H	H	A	A	H	A	H	H	A	H	H	H	A	H	A	H	H	H	H	-	A	A	A	A	H	A	A	H	H	H	A	A	A	H	H	A	H	H	A	A	H	H	A
6948	WY	A07	Bn-A07-p6523973	60K	0	21.7	H	H	H	H	H	H	A	H	A	H	H	A	A	A	-	-	-	H	H	H	H	H	H	H	A	H	H	H	H	A	H	A	A	A	A	H	A	-	A	H	H	A	A	H	H	A	H	A	H	H	A	H	H	H	H	A	A	H	A	A	A	H	A	H	A	H	-	H	H	A	H	-	H	H	H	H	-	A	H	A	A	H	A	A	-	A	H	A	A	H	A	H	-	-	-	A	H	-	A	A	A	A	A	A	A	-	H	A	H	A	H	H	H	A	H	-	H	A	H	H	H	A	H	H	H	H	H	H	H	H	-	-	H	H	A	H	A	H	H	H	A	A	H	A	H	H	A	H	H	H	A	H	A	H	H	H	H	-	A	A	A	A	H	A	A	H	H	H	A	A	A	H	H	A	H	H	A	A	H	H	A
6949	WY	A07	Bn-A07-p6722244	60K	0	21.7	H	H	H	H	H	H	A	H	A	H	H	A	A	-	-	-	-	H	H	H	H	H	H	H	A	H	H	H	H	A	H	A	-	A	-	H	A	-	A	H	H	A	A	H	H	A	H	A	H	H	A	H	H	H	H	A	A	H	A	A	-	H	A	H	A	H	-	H	H	A	H	-	H	H	H	H	-	A	H	A	A	H	A	A	-	A	H	A	-	H	A	H	-	-	-	A	H	-	A	A	A	A	A	A	A	-	H	A	H	A	H	H	H	A	H	-	H	A	H	H	H	A	H	H	H	H	H	H	H	H	-	-	H	H	A	H	-	H	H	H	A	A	H	A	H	H	A	H	H	H	A	H	A	H	H	H	H	-	A	A	A	A	H	A	A	H	H	H	A	A	A	H	H	A	H	H	A	A	H	H	A
6950	WY	A07	Bn-A07-p6524220	60K	0	21.7	H	H	H	H	H	H	A	H	A	H	H	A	A	A	-	-	-	H	H	H	H	H	H	H	A	H	H	H	H	A	H	A	A	A	A	H	A	-	A	H	H	A	A	H	H	A	H	A	H	H	A	H	H	H	H	A	A	H	A	A	A	H	A	H	A	H	-	H	H	A	H	-	H	H	H	H	-	A	H	A	A	H	A	A	-	A	H	A	A	H	A	H	-	-	-	A	H	-	A	A	A	A	A	A	A	-	H	A	H	A	H	H	H	A	H	-	H	A	H	H	H	A	H	H	H	H	H	H	H	H	-	-	H	H	A	H	A	H	H	H	A	A	H	A	H	H	A	H	H	H	A	H	A	H	H	H	H	-	A	A	A	A	H	A	A	H	H	H	A	A	A	H	H	A	H	H	A	A	H	H	A
6951	WY	A07	Bn-A07-p6554430	60K	0	21.7	H	H	H	H	H	H	A	H	A	H	H	A	A	A	-	-	-	H	H	H	H	H	H	H	A	H	H	H	H	A	H	A	A	A	A	H	A	-	A	H	H	A	A	H	H	A	H	A	H	H	A	H	H	H	H	A	A	H	A	A	A	H	A	H	A	H	-	H	H	A	H	-	H	H	H	H	-	A	H	A	A	H	A	A	-	A	H	A	A	H	A	H	-	-	-	A	H	-	A	A	A	A	A	A	A	-	H	A	H	A	H	H	H	A	H	-	H	A	H	H	H	A	H	H	H	H	H	H	H	H	-	-	H	H	A	H	A	H	H	H	A	A	H	A	H	H	A	H	H	H	A	H	A	H	H	H	H	-	A	A	A	A	H	A	A	H	H	H	A	A	A	H	H	A	H	H	A	A	H	H	A
6952	WY	A07	Bn-A07-p6544677	60K	0	21.7	H	H	H	H	H	H	A	H	A	H	H	A	A	A	-	-	-	H	H	H	H	H	H	H	A	H	H	H	H	A	H	A	A	A	A	H	A	-	A	H	H	A	A	H	H	A	H	A	H	H	A	H	H	H	H	A	A	H	A	A	A	H	A	H	A	H	-	H	H	A	H	-	H	H	H	H	-	A	H	A	A	H	A	A	-	A	H	A	A	H	A	H	-	-	-	A	H	-	A	A	A	A	A	A	A	-	H	A	H	A	H	H	H	A	H	-	H	A	H	H	H	A	H	H	H	H	H	H	H	H	-	-	H	H	A	H	A	H	H	H	A	A	H	A	H	H	A	H	H	H	A	H	A	H	H	H	H	-	A	A	A	A	H	A	A	H	H	H	A	A	A	H	H	A	H	H	A	A	H	H	A
6953	WY	A07	Bn-A07-p6552161	60K	0	21.7	H	H	H	H	H	H	A	H	A	H	H	A	A	A	-	-	-	H	H	H	H	H	H	H	A	H	H	H	H	A	H	A	A	A	A	H	A	-	A	H	H	A	A	H	H	A	H	A	H	H	A	H	H	H	H	A	A	H	A	A	A	H	A	H	A	H	-	H	H	A	H	-	H	H	H	H	-	A	H	A	A	H	A	A	-	A	H	A	A	H	A	H	-	-	-	A	H	-	A	A	A	A	A	A	A	-	H	A	H	A	H	H	H	A	H	-	H	A	H	H	H	A	H	H	H	H	H	H	H	H	-	-	H	H	A	H	A	H	H	H	A	A	H	A	H	H	A	H	H	H	A	H	A	H	H	H	H	-	A	A	A	A	H	A	A	H	H	H	A	A	A	H	H	A	H	H	A	A	H	H	A
6954	WY	A07	Bn-A07-p6460270	60K	0	21.7	H	H	H	H	H	H	A	H	A	H	H	A	A	A	-	-	-	H	H	H	H	H	H	H	A	H	H	H	H	A	H	A	A	A	A	H	A	-	A	H	H	A	A	H	H	A	H	A	H	H	A	H	H	H	H	A	A	H	A	A	A	H	A	H	A	H	-	H	H	A	H	-	H	H	H	H	-	A	H	A	A	H	A	A	-	A	H	A	A	H	A	H	-	-	-	A	H	-	A	A	A	A	A	A	A	-	H	A	H	A	H	H	H	A	H	-	H	A	H	H	H	A	H	H	H	H	H	H	H	H	-	-	H	H	A	H	A	H	H	H	A	A	H	A	H	H	A	H	H	H	A	H	A	H	H	H	H	-	A	A	A	A	H	A	A	H	H	H	A	A	A	H	H	A	H	H	A	A	H	H	A
6955	WY	A07	Bn-A07-p6644825	60K	0	21.7	H	H	H	H	H	H	A	H	A	H	H	A	A	A	-	-	-	H	H	H	H	H	H	H	A	H	H	H	H	A	H	A	A	A	A	H	A	-	A	H	H	A	A	H	H	A	H	A	H	H	A	H	H	H	H	A	A	H	A	A	A	H	A	H	A	H	-	H	H	A	H	-	H	H	H	H	-	A	H	A	A	H	A	A	-	A	H	A	A	H	A	H	-	-	-	A	H	-	A	A	A	A	A	A	A	-	H	A	H	A	H	H	H	A	H	-	H	A	H	H	H	A	H	H	H	H	H	H	H	H	-	-	H	H	A	H	A	H	H	H	A	A	H	A	H	H	A	H	H	H	A	H	A	H	H	H	H	-	A	A	A	A	H	A	A	H	H	H	A	A	A	H	H	A	H	H	A	A	H	H	A
6956	WY	A07	Bn-A07-p6544334	60K	0	21.7	H	H	H	H	H	H	A	H	A	H	H	A	A	A	-	-	-	H	H	H	H	H	H	H	A	H	H	H	H	A	H	A	A	A	A	H	A	-	A	H	H	A	A	H	H	A	H	A	H	H	A	H	H	H	H	A	A	H	A	A	A	H	A	H	A	H	-	H	H	A	H	-	H	H	H	H	-	A	H	A	A	H	A	A	-	A	H	A	A	H	A	H	-	-	-	A	H	-	A	A	A	A	A	A	A	-	H	A	H	A	H	H	H	A	H	-	H	A	H	H	H	A	H	H	H	H	H	H	H	H	-	-	H	H	A	H	A	H	H	H	A	A	H	A	H	H	A	H	H	H	A	H	A	H	H	H	H	-	A	A	A	A	H	A	A	H	H	H	A	A	A	H	H	A	H	H	A	A	H	H	A
6957	WY	A07	Bn-A07-p6657878	60K	0	21.7	H	H	H	H	H	H	A	H	A	H	H	A	A	A	-	-	-	H	H	H	H	H	H	H	A	H	H	H	H	A	H	A	A	A	A	H	A	-	A	H	H	A	A	H	H	A	H	A	H	H	A	H	H	H	H	A	A	H	A	A	A	H	A	H	A	H	-	H	H	A	H	-	H	H	H	H	-	A	H	A	A	H	A	A	-	A	H	A	A	H	A	H	-	-	-	A	H	-	A	A	A	A	A	A	A	-	H	A	H	A	H	H	H	A	H	-	H	A	H	H	H	A	H	H	H	H	H	H	H	H	-	-	H	H	A	H	A	H	H	H	A	A	H	A	H	H	A	H	H	H	A	H	A	H	H	H	H	-	A	A	A	A	H	A	A	H	H	H	A	A	A	H	H	A	H	H	A	A	H	H	A
6958	WY	A07	Bn-A07-p6716678	60K	0	21.7	H	H	H	H	H	H	A	H	A	H	H	A	A	A	-	-	-	H	H	H	H	H	H	H	A	H	H	H	H	A	H	A	A	A	A	H	A	-	A	H	H	A	A	H	H	A	H	A	H	H	A	H	H	H	H	A	A	H	A	A	A	H	A	H	A	H	-	H	H	A	H	-	H	H	H	H	-	A	H	A	A	H	A	A	-	A	H	A	A	H	A	H	-	-	-	A	H	-	A	A	A	A	A	A	A	-	H	A	H	A	H	H	H	A	H	-	H	A	H	H	H	A	H	H	H	H	H	H	H	H	-	-	H	H	A	H	A	H	H	H	A	A	H	A	H	H	A	H	H	H	A	H	A	H	H	H	H	-	A	A	A	A	H	A	A	H	H	H	A	A	A	H	H	A	H	H	A	A	H	H	A
6959	WY	A07	Bn-A07-p6719583	60K	0	21.7	H	H	H	H	H	H	A	H	A	H	H	A	A	A	-	-	-	H	H	H	H	H	H	H	A	H	H	H	H	A	H	A	A	A	A	H	A	-	A	H	H	A	A	H	H	A	H	A	H	H	A	H	H	H	H	A	A	H	A	A	A	H	A	H	A	H	-	H	H	A	H	-	H	H	H	H	-	A	H	A	A	H	A	A	-	A	H	A	A	H	A	H	-	-	-	A	H	-	A	A	A	A	A	A	A	-	H	A	H	A	H	H	H	A	H	-	H	A	H	H	H	A	H	H	H	H	H	H	H	H	-	-	H	H	A	H	A	H	H	H	A	A	H	A	H	H	A	H	H	H	A	H	A	H	H	H	H	-	A	A	A	A	H	A	A	H	H	H	A	A	A	H	H	A	H	H	A	A	H	H	A
6960	WY	A07	Bn-A07-p6554767	60K	0	21.7	H	H	H	H	H	H	A	H	A	H	H	A	A	A	-	-	-	H	H	H	H	H	H	H	A	H	H	H	H	A	H	A	A	A	A	H	A	-	A	H	H	A	A	H	H	A	H	A	H	H	A	H	H	H	H	A	A	H	A	A	A	H	A	H	A	H	-	H	H	A	H	-	H	H	H	H	-	A	H	A	A	H	A	A	-	A	H	A	A	H	A	H	-	-	-	A	H	-	A	A	A	A	A	A	A	-	H	A	H	A	H	H	H	A	H	-	H	A	H	H	H	A	H	H	H	H	H	H	H	H	-	-	H	H	A	H	A	H	H	H	A	A	H	A	H	H	A	H	H	H	A	H	A	H	H	H	H	-	A	A	A	A	H	A	A	H	H	H	A	A	A	H	H	A	H	H	A	A	H	H	A
6961	WY	A07	Bn-A07-p6556246	60K	0	21.7	H	H	H	H	H	H	A	H	A	H	H	A	A	A	-	-	-	H	H	H	H	H	H	H	A	H	H	H	H	A	H	A	A	A	A	H	A	-	A	H	H	A	A	H	H	A	H	A	H	H	A	H	H	H	H	A	A	H	A	A	A	H	A	H	A	H	-	H	H	A	H	-	H	H	H	H	-	A	H	A	A	H	A	A	-	A	H	A	A	H	A	H	-	-	-	A	H	-	A	A	A	A	A	A	A	-	H	A	H	A	H	H	H	A	H	-	H	A	H	H	H	A	H	H	H	H	H	H	H	H	-	-	H	H	A	H	A	H	H	H	A	A	H	A	H	H	A	H	H	H	A	H	A	H	H	H	H	-	A	A	A	A	H	A	A	H	H	H	A	A	A	H	H	A	H	H	A	A	H	H	A
6962	WY	A07	Bn-A07-p6564338	60K	0	21.7	H	H	H	H	H	H	A	H	A	H	H	A	A	A	-	-	-	H	H	H	H	H	H	H	A	H	H	H	H	A	H	A	A	A	A	H	A	-	A	H	H	A	A	H	H	A	H	A	H	H	A	H	H	H	H	A	A	H	A	A	A	H	A	H	A	H	-	H	H	A	H	-	H	H	H	H	-	A	H	A	A	H	A	A	-	A	H	A	A	H	A	H	-	-	-	A	H	-	A	A	A	A	A	A	A	-	H	A	H	A	H	H	H	A	H	-	H	A	H	H	H	A	H	H	H	H	H	H	H	H	-	-	H	H	A	H	A	H	H	H	A	A	H	A	H	H	A	H	H	H	A	H	A	H	H	H	H	-	A	A	A	A	H	A	A	H	H	H	A	A	A	H	H	A	H	H	A	A	H	H	A
6963	WY	A07	Bn-A07-p6574022	60K	0	21.7	H	H	H	H	H	H	A	H	A	H	H	A	A	A	-	-	-	H	H	H	H	H	H	H	A	H	H	H	H	A	H	A	A	A	A	H	A	-	A	H	H	A	A	H	H	A	H	A	H	H	A	H	H	H	H	A	A	H	A	A	A	H	A	H	A	H	-	H	H	A	H	-	H	H	H	H	-	A	H	A	A	H	A	A	-	A	H	A	A	H	A	H	-	-	-	A	H	-	A	A	A	A	A	A	A	-	H	A	H	A	H	H	H	A	H	-	H	A	H	H	H	A	H	H	H	H	H	H	H	H	-	-	H	H	A	H	A	H	H	H	A	A	H	A	H	H	A	H	H	H	A	H	A	H	H	H	H	-	A	A	A	A	H	A	A	H	H	H	A	A	A	H	H	A	H	H	A	A	H	H	A
6964	WY	A07	Bn-A07-p6576078	60K	0	21.7	H	H	H	H	H	H	A	H	A	H	H	A	A	A	-	-	-	H	H	H	H	H	H	H	A	H	H	H	H	A	H	A	A	A	A	H	A	-	A	H	H	A	A	H	H	A	H	A	H	H	A	H	H	H	H	A	A	H	A	A	A	H	A	H	A	H	-	H	H	A	H	-	H	H	H	H	-	A	H	A	A	H	A	A	-	A	H	A	A	H	A	H	-	-	-	A	H	-	A	A	A	A	A	A	A	-	H	A	H	A	H	H	H	A	H	-	H	A	H	H	H	A	H	H	H	H	H	H	H	H	-	-	H	H	A	H	A	H	H	H	A	A	H	A	H	H	A	H	H	H	A	H	A	H	H	H	H	-	A	A	A	A	H	A	A	H	H	H	A	A	A	H	H	A	H	H	A	A	H	H	A
6965	WY	A07	Bn-A07-p6576457	60K	0	21.7	H	H	H	H	H	H	A	H	A	H	H	A	A	A	-	-	-	H	H	H	H	H	H	H	A	H	H	H	H	A	H	A	A	A	A	H	A	-	A	H	H	A	A	H	H	A	H	A	H	H	A	H	H	H	H	A	A	H	A	A	A	H	A	H	A	H	-	H	H	A	H	-	H	H	H	H	-	A	H	A	A	H	A	A	-	A	H	A	A	H	A	H	-	-	-	A	H	-	A	A	A	A	A	A	A	-	H	A	H	A	H	H	H	A	H	-	H	A	H	H	H	A	H	H	H	H	H	H	H	H	-	-	H	H	A	H	A	H	H	H	A	A	H	A	H	H	A	H	H	H	A	H	A	H	H	H	H	-	A	A	A	A	H	A	A	H	H	H	A	A	A	H	H	A	H	H	A	A	H	H	A
6966	WY	A07	Bn-A07-p6553774	60K	0	21.7	H	H	H	H	H	H	A	H	A	H	H	A	A	A	-	-	-	H	H	H	H	H	H	H	A	H	H	H	H	A	H	A	A	A	A	H	A	-	A	H	H	A	A	H	H	A	H	A	H	H	A	H	H	H	H	A	A	H	A	A	A	H	A	H	A	H	-	H	H	A	H	-	H	H	H	H	-	A	H	A	A	H	A	A	-	A	H	A	A	H	A	H	-	-	-	A	H	-	A	A	A	A	A	A	A	-	H	A	H	A	H	H	H	A	H	-	H	A	H	H	H	A	H	H	H	H	H	H	H	H	-	-	H	H	A	H	A	H	H	H	A	A	H	A	H	H	A	H	H	H	A	H	A	H	H	H	H	-	A	A	A	A	H	A	A	H	H	H	A	A	A	H	H	A	H	H	A	A	H	H	A
6967	WY	A07	Bn-A07-p6576689	60K	0	21.7	H	H	H	H	H	H	A	H	A	H	H	A	A	A	-	-	-	H	H	H	H	H	H	H	A	H	H	H	H	A	H	A	A	A	A	H	A	-	A	H	H	A	A	H	H	A	H	A	H	H	A	H	H	H	H	A	A	H	A	A	A	H	A	H	A	H	-	H	H	A	H	-	H	H	H	H	-	A	H	A	A	H	A	A	-	A	H	A	A	H	A	H	-	-	-	A	H	-	A	A	A	A	A	A	A	-	H	A	H	A	H	H	H	A	H	-	H	A	H	H	H	A	H	H	H	H	H	H	H	H	-	-	H	H	A	H	A	H	H	H	A	A	H	A	H	H	A	H	H	H	A	H	A	H	H	H	H	-	A	A	A	A	H	A	A	H	H	H	A	A	A	H	H	A	H	H	A	A	H	H	A
6968	WY	A07	Bn-A07-p6552431	60K	0	21.7	H	H	H	H	H	H	A	H	A	H	H	A	A	A	-	-	-	H	H	H	H	H	H	H	A	H	H	H	H	A	H	A	A	A	A	H	A	-	A	H	H	A	A	H	H	A	H	A	H	H	A	H	H	H	H	A	A	H	A	A	A	H	A	H	A	H	-	H	H	A	H	-	H	H	H	H	-	A	H	A	A	H	A	A	-	A	H	A	A	H	A	H	-	-	-	A	H	-	A	A	A	A	A	A	A	-	H	A	H	A	H	H	H	A	H	-	H	A	H	H	H	A	H	H	H	H	H	H	H	H	-	-	H	H	A	H	A	H	H	H	A	A	H	A	H	H	A	H	H	H	A	H	A	H	H	H	H	-	A	A	A	A	H	A	A	H	H	H	A	A	A	H	H	A	H	H	A	A	H	H	A
6969	WY	A07	Bn-A07-p6553171	60K	0	21.7	H	H	H	H	H	H	A	H	A	H	H	A	A	A	-	-	-	H	H	H	H	H	H	H	A	H	H	H	H	A	H	A	A	A	A	H	A	-	A	H	H	A	A	H	H	A	H	A	H	H	A	H	H	H	H	A	A	H	A	A	A	H	A	H	A	H	-	H	H	A	H	-	H	H	H	H	-	A	H	A	A	H	A	A	-	A	H	A	A	H	A	H	-	-	-	A	H	-	A	A	A	A	A	A	A	-	H	A	H	A	H	H	H	A	H	-	H	A	H	H	H	A	H	H	H	H	H	H	H	H	-	-	H	H	A	H	A	H	H	H	A	A	H	A	H	H	A	H	H	H	A	H	A	H	H	H	H	-	A	A	A	A	H	A	A	H	H	H	A	A	A	H	H	A	H	H	A	A	H	H	A
6970	WY	A07	Bn-A07-p6553314	60K	0	21.7	H	H	H	H	H	H	A	H	A	H	H	A	A	A	-	-	-	H	H	H	H	H	H	H	A	H	H	H	H	A	H	A	A	A	A	H	A	-	A	H	H	A	A	H	H	A	H	A	H	H	A	H	H	H	H	A	A	H	A	A	A	H	A	H	A	H	-	H	H	A	H	-	H	H	H	H	-	A	H	A	A	H	A	A	-	A	H	A	A	H	A	H	-	-	-	A	H	-	A	A	A	A	A	A	A	-	H	A	H	A	H	H	H	A	H	-	H	A	H	H	H	A	H	H	H	H	H	H	H	H	-	-	H	H	A	H	A	H	H	H	A	A	H	A	H	H	A	H	H	H	A	H	A	H	H	H	H	-	A	A	A	A	H	A	A	H	H	H	A	A	A	H	H	A	H	H	A	A	H	H	A
6971	WY	A07	Bn-A07-p6553663	60K	0	21.7	H	H	H	H	H	H	A	H	A	H	H	A	A	A	-	-	-	H	H	H	H	H	H	H	A	H	H	H	H	A	H	A	A	A	A	H	A	-	A	H	H	A	A	H	H	A	H	A	H	H	A	H	H	H	H	A	A	H	A	A	A	H	A	H	A	H	-	H	H	A	H	-	H	H	H	H	-	A	H	A	A	H	A	A	-	A	H	A	A	H	A	H	-	-	-	A	H	-	A	A	A	A	A	A	A	-	H	A	H	A	H	H	H	A	H	-	H	A	H	H	H	A	H	H	H	H	H	H	H	H	-	-	H	H	A	H	A	H	H	H	A	A	H	A	H	H	A	H	H	H	A	H	A	H	H	H	H	-	A	A	A	A	H	A	A	H	H	H	A	A	A	H	H	A	H	H	A	A	H	H	A
6972	WY	A07	Bn-A07-p6501207	60K	1.2	21.7	H	H	H	H	H	H	A	H	A	H	H	A	A	A	-	-	-	H	H	H	H	H	H	H	A	H	H	H	H	A	H	A	A	A	A	H	A	-	A	H	H	A	A	H	H	A	H	A	H	H	A	H	H	H	H	A	A	H	A	A	A	H	A	H	A	H	-	H	H	A	H	-	H	H	H	H	-	A	H	A	A	H	A	A	-	A	H	A	A	H	A	H	-	-	-	A	H	-	A	A	A	A	A	A	A	-	H	A	H	A	H	H	H	A	H	-	H	A	H	H	H	A	H	H	H	H	H	H	H	H	-	-	H	H	A	H	A	H	H	H	A	A	H	A	H	H	A	H	H	H	A	H	A	H	H	H	H	-	A	A	A	A	H	A	A	H	H	H	A	A	A	H	H	A	H	H	A	A	H	H	A
6973	WY	A07	Bn-C7-p17884086	60K	0	22.9	H	H	H	H	H	H	A	H	A	H	H	A	A	A	-	-	-	H	H	H	H	H	H	H	H	H	H	H	H	A	H	A	A	A	A	H	A	-	A	H	H	A	A	H	H	A	H	A	H	H	A	H	H	H	H	A	A	H	A	A	A	H	A	H	A	H	-	H	H	A	H	-	H	A	H	H	-	A	H	A	A	H	A	A	-	A	H	A	A	H	A	H	-	-	-	A	H	-	A	A	A	A	A	A	A	-	H	A	H	A	H	H	H	A	H	-	H	A	H	H	H	A	H	H	H	H	H	H	H	H	-	-	H	H	A	H	A	H	H	H	A	A	H	A	H	H	A	H	H	H	A	H	A	H	H	H	H	-	A	A	A	A	H	A	A	H	H	H	A	A	A	H	H	A	H	H	A	A	H	H	A
6974	WY	A07	Bn-A07-p6735264	60K	0	22.9	H	H	H	H	H	H	A	H	A	H	H	A	A	A	-	-	-	H	H	H	H	H	H	H	H	H	H	H	H	A	H	A	A	A	A	H	A	-	A	H	H	A	A	H	H	A	H	A	H	H	A	H	H	H	H	A	A	H	A	A	A	H	A	H	A	H	-	H	H	A	H	-	H	A	H	H	-	A	H	A	A	H	A	A	-	A	H	A	A	H	A	H	-	-	-	A	H	-	A	A	A	A	A	A	A	-	H	A	H	A	H	H	H	A	H	-	H	A	H	H	H	A	H	H	H	H	H	H	H	H	-	-	H	H	A	H	A	H	H	H	A	A	H	A	H	H	A	H	H	H	A	H	A	H	H	H	H	-	A	A	A	A	H	A	A	H	H	H	A	A	A	H	H	A	H	H	A	A	H	H	A
6975	WY	A07	Bn-A07-p6824682	60K	0	22.9	H	H	H	H	H	H	A	H	A	H	H	A	A	A	-	-	-	H	H	H	H	H	H	H	H	H	H	H	H	A	H	A	A	A	A	H	A	-	A	H	H	A	A	H	H	A	H	A	H	H	A	H	H	H	H	A	A	H	A	A	A	H	A	H	A	H	-	H	H	A	H	-	H	A	H	H	-	A	H	A	A	H	A	A	-	A	H	A	A	H	A	H	-	-	-	A	H	-	A	A	A	A	A	A	A	-	H	A	H	A	H	H	H	A	H	-	H	A	H	H	H	A	H	H	H	H	H	H	H	H	-	-	H	H	A	H	A	H	H	H	A	A	H	A	H	H	A	H	H	H	A	H	A	H	H	H	H	-	A	A	A	A	H	A	A	H	H	H	A	A	A	H	H	A	H	H	A	A	H	H	A
6976	WY	A07	Bn-A07-p6763846	60K	1.2	22.9	H	H	H	H	H	H	A	H	A	H	H	A	A	A	-	-	-	H	H	H	H	H	H	H	H	H	H	H	H	A	H	A	A	A	A	H	A	-	A	H	H	A	A	H	H	A	H	A	H	H	A	H	H	H	H	A	A	H	A	A	A	H	A	H	A	H	-	H	H	A	H	-	H	A	H	H	-	A	H	A	A	H	A	A	-	A	H	A	A	H	A	H	-	-	-	A	H	-	A	A	A	A	A	A	A	-	H	A	H	A	H	H	H	A	H	-	H	A	H	H	H	A	H	H	H	H	H	H	H	H	-	-	H	H	A	H	A	H	H	H	A	A	H	A	H	H	A	H	H	H	A	H	A	H	H	H	H	-	A	A	A	A	H	A	A	H	H	H	A	A	A	H	H	A	H	H	A	A	H	H	A
6977	WY	A07	Bn-A07-p6909620	60K	0	24.1	H	H	H	H	H	H	A	A	A	H	H	A	A	A	-	-	-	H	H	H	H	H	H	H	H	H	H	H	H	A	H	A	A	A	A	H	A	-	A	H	H	A	A	H	H	A	H	A	H	H	A	H	H	H	H	A	A	H	A	A	A	H	A	H	A	H	-	H	H	A	H	-	H	A	H	H	-	A	H	A	A	H	A	A	-	A	H	A	A	H	A	H	-	-	-	A	H	-	A	A	A	A	A	A	A	-	H	A	H	A	H	H	H	A	H	-	H	A	H	H	H	A	H	H	H	H	H	H	H	H	-	-	H	H	A	H	A	H	H	H	A	A	H	A	H	H	A	H	H	H	A	H	A	H	H	H	H	-	A	A	H	A	H	A	A	H	H	H	A	A	A	H	H	A	H	H	A	A	H	H	A
6978	WY	A07	Bn-A07-p6906296	60K	0.6	24.1	H	H	H	H	H	H	A	A	A	H	H	A	A	A	-	-	-	H	H	H	H	H	H	H	H	H	H	H	H	A	H	A	A	A	A	H	A	-	A	H	H	A	A	H	H	A	H	A	H	H	A	H	H	H	H	A	A	H	A	A	A	H	A	H	A	H	-	H	H	A	H	-	H	A	H	H	-	A	H	A	A	H	A	A	-	A	H	A	A	H	A	H	-	-	-	A	H	-	A	A	A	A	A	A	A	-	H	A	H	A	H	H	H	A	H	-	H	A	H	H	H	A	H	H	H	H	H	H	H	H	-	-	H	H	A	H	A	H	H	H	A	A	H	A	H	H	A	H	H	H	A	H	A	H	H	H	H	-	A	A	H	A	H	A	A	H	H	H	A	A	A	H	H	A	H	H	A	A	H	H	A
6979	WY	A07	Bn-C7-p18185531	60K	0	24.7	H	H	H	H	H	H	A	A	A	H	H	A	A	A	-	-	-	H	H	H	H	H	H	H	H	H	H	H	H	A	H	A	A	A	A	H	A	-	A	H	H	A	A	H	H	A	H	A	H	H	A	H	H	H	H	A	A	H	A	A	A	H	A	H	A	H	-	H	H	A	H	-	H	A	H	H	-	A	H	A	A	H	A	A	-	A	H	A	A	H	A	H	-	-	-	A	H	-	A	A	A	A	A	A	A	-	H	A	H	A	H	H	H	A	H	-	H	A	H	H	H	A	H	H	H	H	H	H	H	H	-	-	H	H	A	H	A	H	H	H	A	A	H	A	H	H	A	H	H	H	A	H	A	H	H	H	H	-	A	A	H	A	H	H	A	H	H	H	A	A	A	H	H	A	H	H	A	A	H	H	A
6980	WY	A07	Bn-A07-p6944436	60K	0	24.7	H	H	H	H	H	H	A	A	A	H	H	A	A	A	-	-	-	H	H	H	H	H	H	H	H	H	H	H	H	A	H	A	A	A	A	H	A	-	A	H	H	A	A	H	H	A	H	A	H	H	A	H	H	H	H	A	A	H	A	A	A	H	A	H	A	H	-	H	H	A	H	-	H	A	H	H	-	A	H	A	A	H	A	A	-	A	H	A	A	H	A	H	-	-	-	A	H	-	A	A	A	A	A	A	A	-	H	A	H	A	H	H	H	A	H	-	H	A	H	H	H	A	H	H	H	H	H	H	H	H	-	-	H	H	A	H	A	H	H	H	A	A	H	A	H	H	A	H	H	H	A	H	A	H	H	H	H	-	A	A	H	A	H	H	A	H	H	H	A	A	A	H	H	A	H	H	A	A	H	H	A
6981	WY	A07	Bn-Scaffold002961-p365	60K	0	24.7	H	H	H	H	H	H	A	A	A	H	H	A	A	A	-	-	-	H	H	H	H	H	H	H	H	H	H	H	H	A	H	A	A	A	A	H	A	-	A	H	H	A	A	H	H	A	H	A	H	H	A	H	H	H	H	A	A	H	A	A	A	H	A	H	A	H	-	H	H	A	H	-	H	A	H	H	-	A	H	A	A	H	A	A	-	A	H	A	A	H	A	H	-	-	-	A	H	-	A	A	A	A	A	A	A	-	H	A	H	A	H	H	H	A	H	-	H	A	H	H	H	A	H	H	H	H	H	H	H	H	-	-	H	H	A	H	A	H	H	H	A	A	H	A	H	H	A	H	H	H	A	H	A	H	H	H	H	-	A	A	H	A	H	H	A	H	H	H	A	A	A	H	H	A	H	H	A	A	H	H	A
6982	WY	A07	Bn-A07-p6952910	60K	0	24.7	H	H	H	H	H	H	A	A	A	H	H	A	A	A	-	-	-	H	H	H	H	H	H	H	H	H	H	H	H	A	H	A	A	A	A	H	A	-	A	H	H	A	A	H	H	A	H	A	H	H	A	H	H	H	H	A	A	H	A	A	A	H	A	H	A	H	-	H	H	A	H	-	H	A	H	H	-	A	H	A	A	H	A	A	-	A	H	A	A	H	A	H	-	-	-	A	H	-	A	A	A	A	A	A	A	-	H	A	H	A	H	H	H	A	H	-	H	A	H	H	H	A	H	H	H	H	H	H	H	H	-	-	H	H	A	H	A	H	H	H	A	A	H	A	H	H	A	H	H	H	A	H	A	H	H	H	H	-	A	A	H	A	H	H	A	H	H	H	A	A	A	H	H	A	H	H	A	A	H	H	A
6983	WY	A07	Bn-A07-p6981435	60K	0.6	24.7	H	H	H	H	H	H	A	A	A	H	H	A	A	A	-	-	-	H	H	H	H	H	H	H	H	H	H	H	H	A	H	A	A	A	A	H	A	-	A	H	H	A	A	H	H	A	H	A	H	H	A	H	H	H	H	A	A	H	A	A	A	H	A	H	A	H	-	H	H	A	H	-	H	A	H	H	-	A	H	A	A	H	A	A	-	A	H	A	A	H	A	H	-	-	-	A	H	-	A	A	A	A	A	A	A	-	H	A	H	A	H	H	H	A	H	-	H	A	H	H	H	A	H	H	H	H	H	H	H	H	-	-	H	H	A	H	A	H	H	H	A	A	H	A	H	H	A	H	H	H	A	H	A	H	H	H	H	-	A	A	H	A	H	H	A	H	H	H	A	A	A	H	H	A	H	H	A	A	H	H	A
6984	WY	A07	Bn-Scaffold003357-p263	60K	0	25.3	H	H	H	H	H	H	A	A	A	H	H	A	A	A	-	-	-	H	H	H	H	H	H	H	H	H	H	H	H	A	H	A	A	A	A	H	A	-	A	H	H	A	A	H	H	A	H	A	H	H	A	H	H	H	H	A	A	H	A	A	A	H	A	H	A	H	-	H	H	A	H	-	H	A	H	H	-	A	H	A	A	H	A	A	-	A	H	A	A	H	A	H	-	-	-	A	H	-	A	A	A	A	A	A	A	-	H	A	H	A	H	H	H	A	H	-	H	A	H	H	H	A	H	H	H	H	H	H	H	H	-	-	H	A	A	H	A	H	H	H	A	A	H	A	H	H	A	H	H	H	A	H	A	H	H	H	H	-	A	A	H	A	H	H	A	H	H	H	A	A	A	H	H	A	H	H	A	A	H	H	A
6985	WY	A07	Bn-A07-p7237742	60K	0	25.3	H	H	H	H	H	H	A	A	A	H	H	A	A	A	-	-	-	H	H	H	H	H	H	H	H	H	H	H	H	A	H	A	A	A	A	H	A	-	A	H	H	A	A	H	H	A	H	A	H	H	A	H	H	H	H	A	A	H	A	A	A	H	A	H	A	H	-	H	H	A	H	-	H	A	H	H	-	A	H	A	A	H	A	A	-	A	H	A	A	H	A	H	-	-	-	A	H	-	A	A	A	A	A	A	A	-	H	A	H	A	H	H	H	A	H	-	H	A	H	H	H	A	H	H	H	H	H	H	H	H	-	-	H	A	A	H	A	H	H	H	A	A	H	A	H	H	A	H	H	H	A	H	A	H	H	H	H	-	A	A	H	A	H	H	A	H	H	H	A	A	A	H	H	A	H	H	A	A	H	H	A
6986	WY	A07	Bn-A07-p7184457	60K	0	25.3	H	H	H	H	H	H	A	A	A	H	H	A	A	A	-	-	-	H	H	H	H	H	H	H	H	H	H	H	H	A	H	A	A	A	A	H	A	-	A	H	H	A	A	H	H	A	H	A	H	H	A	H	H	H	H	A	A	H	A	A	A	H	A	H	A	H	-	H	H	A	H	-	H	A	H	H	-	A	H	A	A	H	A	A	-	A	H	A	A	H	A	H	-	-	-	A	H	-	A	A	A	A	A	A	A	-	H	A	H	A	H	H	H	A	H	-	H	A	H	H	H	A	H	H	H	H	H	H	H	H	-	-	H	A	A	H	A	H	H	H	A	A	H	A	H	H	A	H	H	H	A	H	A	H	H	H	H	-	A	A	H	A	H	H	A	H	H	H	A	A	A	H	H	A	H	H	A	A	H	H	A
6987	WY	A07	Bn-A07-p7040554	60K	0	25.3	H	H	H	H	H	H	A	A	A	H	H	A	A	A	-	-	-	H	H	H	H	H	H	H	H	H	H	H	H	A	H	A	A	A	A	H	A	-	A	H	H	A	A	H	H	A	H	A	H	H	A	H	H	H	H	A	A	H	A	A	A	H	A	H	A	H	-	H	H	A	H	-	H	A	H	H	-	A	H	A	A	H	A	A	-	A	H	A	A	H	A	H	-	-	-	A	H	-	A	A	A	A	A	A	A	-	H	A	H	A	H	H	H	A	H	-	H	A	H	H	H	A	H	H	H	H	H	H	H	H	-	-	H	A	A	H	A	H	H	H	A	A	H	A	H	H	A	H	H	H	A	H	A	H	H	H	H	-	A	A	H	A	H	H	A	H	H	H	A	A	A	H	H	A	H	H	A	A	H	H	A
6988	WY	A07	Bn-A07-p7055420	60K	0	25.3	H	H	H	H	H	H	A	A	A	H	H	A	A	A	-	-	-	H	H	H	H	H	H	H	H	H	H	H	H	A	H	A	A	A	A	H	A	-	A	H	H	A	A	H	H	A	H	A	H	H	A	H	H	H	H	A	A	H	A	A	A	H	A	H	A	H	-	H	H	A	H	-	H	A	H	H	-	A	H	A	A	H	A	A	-	A	H	A	A	H	A	H	-	-	-	A	H	-	A	A	A	A	A	A	A	-	H	A	H	A	H	H	H	A	H	-	H	A	H	H	H	A	H	H	H	H	H	H	H	H	-	-	H	A	A	H	A	H	H	H	A	A	H	A	H	H	A	H	H	H	A	H	A	H	H	H	H	-	A	A	H	A	H	H	A	H	H	H	A	A	A	H	H	A	H	H	A	A	H	H	A
6989	WY	A07	Bn-A07-p7039686	60K	0	25.3	H	H	H	H	H	H	A	A	A	H	H	A	A	A	-	-	-	H	H	H	H	H	H	H	H	H	H	H	H	A	H	A	A	A	A	H	A	-	A	H	H	A	A	H	H	A	H	A	H	H	A	H	H	H	H	A	A	H	A	A	A	H	A	H	A	H	-	H	H	A	H	-	H	A	H	H	-	A	H	A	A	H	A	A	-	A	H	A	A	H	A	H	-	-	-	A	H	-	A	A	A	A	A	A	A	-	H	A	H	A	H	H	H	A	H	-	H	A	H	H	H	A	H	H	H	H	H	H	H	H	-	-	H	A	A	H	A	H	H	H	A	A	H	A	H	H	A	H	H	H	A	H	A	H	H	H	H	-	A	A	H	A	H	H	A	H	H	H	A	A	A	H	H	A	H	H	A	A	H	H	A
6990	WY	A07	Bn-A07-p7141211	60K	0	25.3	H	H	H	H	H	H	A	A	A	H	H	A	A	A	-	-	-	H	H	H	H	H	H	H	H	H	H	H	H	A	H	A	A	A	A	H	A	-	A	H	H	A	A	H	H	A	H	A	H	H	A	H	H	H	H	A	A	H	A	A	A	H	A	H	A	H	-	H	H	A	H	-	H	A	H	H	-	A	H	A	A	H	A	A	-	A	H	A	A	H	A	H	-	-	-	A	H	-	A	A	A	A	A	A	A	-	H	A	H	A	H	H	H	A	H	-	H	A	H	H	H	A	H	H	H	H	H	H	H	H	-	-	H	A	A	H	A	H	H	H	A	A	H	A	H	H	A	H	H	H	A	H	A	H	H	H	H	-	A	A	H	A	H	H	A	H	H	H	A	A	A	H	H	A	H	H	A	A	H	H	A
6991	WY	A07	Bn-A07-p7141625	60K	0	25.3	H	H	H	H	H	H	A	A	A	H	H	A	A	A	-	-	-	H	H	H	H	H	H	H	H	H	H	H	H	A	H	A	A	A	A	H	A	-	A	H	H	A	A	H	H	A	H	A	H	H	A	H	H	H	H	A	A	H	A	A	A	H	A	H	A	H	-	H	H	A	H	-	H	A	H	H	-	A	H	A	A	H	A	A	-	A	H	A	A	H	A	H	-	-	-	A	H	-	A	A	A	A	A	A	A	-	H	A	H	A	H	H	H	A	H	-	H	A	H	H	H	A	H	H	H	H	H	H	H	H	-	-	H	A	A	H	A	H	H	H	A	A	H	A	H	H	A	H	H	H	A	H	A	H	H	H	H	-	A	A	H	A	H	H	A	H	H	H	A	A	A	H	H	A	H	H	A	A	H	H	A
6992	WY	A07	Bn-A07-p7185841	60K	0	25.3	H	H	H	H	H	H	A	A	A	H	H	A	A	A	-	-	-	H	H	H	H	H	H	H	H	H	H	H	H	A	H	A	A	A	A	H	A	-	A	H	H	A	A	H	H	A	H	A	H	H	A	H	H	H	H	A	A	H	A	A	A	H	A	H	A	H	-	H	H	A	H	-	H	A	H	H	-	A	H	A	A	H	A	A	-	A	H	A	A	H	A	H	-	-	-	A	H	-	A	A	A	A	A	A	A	-	H	A	H	A	H	H	H	A	H	-	H	A	H	H	H	A	H	H	H	H	H	H	H	H	-	-	H	A	A	H	A	H	H	H	A	A	H	A	H	H	A	H	H	H	A	H	A	H	H	H	H	-	A	A	H	A	H	H	A	H	H	H	A	A	A	H	H	A	H	H	A	A	H	H	A
6993	WY	A07	Bn-A07-p7191306	60K	0	25.3	H	H	H	H	H	H	A	A	A	H	H	A	A	A	-	-	-	H	H	H	H	H	H	H	H	H	H	H	H	A	H	A	A	A	A	H	A	-	A	H	H	A	A	H	H	A	H	A	H	H	A	H	H	H	H	A	A	H	A	A	A	H	A	H	A	H	-	H	H	A	H	-	H	A	H	H	-	A	H	A	A	H	A	A	-	A	H	A	A	H	A	H	-	-	-	A	H	-	A	A	A	A	A	A	A	-	H	A	H	A	H	H	H	A	H	-	H	A	H	H	H	A	H	H	H	H	H	H	H	H	-	-	H	A	A	H	A	H	H	H	A	A	H	A	H	H	A	H	H	H	A	H	A	H	H	H	H	-	A	A	H	A	H	H	A	H	H	H	A	A	A	H	H	A	H	H	A	A	H	H	A
6994	WY	A07	Bn-A07-p7108284	60K	0	25.3	H	H	H	H	H	H	A	A	A	H	H	A	A	A	-	-	-	H	H	H	H	H	H	H	H	H	H	H	H	A	H	A	A	A	A	H	A	-	A	H	H	A	A	H	H	A	H	A	H	H	A	H	H	H	H	A	A	H	A	A	A	H	A	H	A	H	-	H	H	A	H	-	H	A	H	H	-	A	H	A	A	H	A	A	-	A	H	A	A	H	A	H	-	-	-	A	H	-	A	A	A	A	A	A	A	-	H	A	H	A	H	H	H	A	H	-	H	A	H	H	H	A	H	H	H	H	H	H	H	H	-	-	H	A	A	H	A	H	H	H	A	A	H	A	H	H	A	H	H	H	A	H	A	H	H	H	H	-	A	A	H	A	H	H	A	H	H	H	A	A	A	H	H	A	H	H	A	A	H	H	A
6995	WY	A07	Bn-A07-p7196025	60K	0	25.3	H	H	H	H	H	H	A	A	A	H	H	A	A	A	-	-	-	H	H	H	H	H	H	H	H	H	H	H	H	A	H	A	A	A	A	H	A	-	A	H	H	A	A	H	H	A	H	A	H	H	A	H	H	H	H	A	A	H	A	A	A	H	A	H	A	H	-	H	H	A	H	-	H	A	H	H	-	A	H	A	A	H	A	A	-	A	H	A	A	H	A	H	-	-	-	A	H	-	A	A	A	A	A	A	A	-	H	A	H	A	H	H	H	A	H	-	H	A	H	H	H	A	H	H	H	H	H	H	H	H	-	-	H	A	A	H	A	H	H	H	A	A	H	A	H	H	A	H	H	H	A	H	A	H	H	H	H	-	A	A	H	A	H	H	A	H	H	H	A	A	A	H	H	A	H	H	A	A	H	H	A
6996	WY	A07	Bn-A07-p7196197	60K	0	25.3	H	H	H	H	H	H	A	A	A	H	H	A	A	A	-	-	-	H	H	H	H	H	H	H	H	H	H	H	H	A	H	A	A	A	A	H	A	-	A	H	H	A	A	H	H	A	H	A	H	H	A	H	H	H	H	A	A	H	A	A	A	H	A	H	A	H	-	H	H	A	H	-	H	A	H	H	-	A	H	A	A	H	A	A	-	A	H	A	A	H	A	H	-	-	-	A	H	-	A	A	A	A	A	A	A	-	H	A	H	A	H	H	H	A	H	-	H	A	H	H	H	A	H	H	H	H	H	H	H	H	-	-	H	A	A	H	A	H	H	H	A	A	H	A	H	H	A	H	H	H	A	H	A	H	H	H	H	-	A	A	H	A	H	H	A	H	H	H	A	A	A	H	H	A	H	H	A	A	H	H	A
6997	WY	A07	Bn-A07-p7197588	60K	0	25.3	H	H	H	H	H	H	A	A	A	H	H	A	A	A	-	-	-	H	H	H	H	H	H	H	H	H	H	H	H	A	H	A	A	A	A	H	A	-	A	H	H	A	A	H	H	A	H	A	H	H	A	H	H	H	H	A	A	H	A	A	A	H	A	H	A	H	-	H	H	A	H	-	H	A	H	H	-	A	H	A	A	H	A	A	-	A	H	A	A	H	A	H	-	-	-	A	H	-	A	A	A	A	A	A	A	-	H	A	H	A	H	H	H	A	H	-	H	A	H	H	H	A	H	H	H	H	H	H	H	H	-	-	H	A	A	H	A	H	H	H	A	A	H	A	H	H	A	H	H	H	A	H	A	H	H	H	H	-	A	A	H	A	H	H	A	H	H	H	A	A	A	H	H	A	H	H	A	A	H	H	A
6998	WY	A07	Bn-A07-p7088617	60K	0	25.3	H	H	H	H	H	H	A	A	A	H	H	A	A	A	-	-	-	H	H	H	H	H	H	H	H	H	H	H	H	A	H	A	A	A	A	H	A	-	A	H	H	A	A	H	H	A	H	A	H	H	A	H	H	H	H	A	A	H	A	A	A	H	A	H	A	H	-	H	H	A	H	-	H	A	H	H	-	A	H	A	A	H	A	A	-	A	H	A	A	H	A	H	-	-	-	A	H	-	A	A	A	A	A	A	A	-	H	A	H	A	H	H	H	A	H	-	H	A	H	H	H	A	H	H	H	H	H	H	H	H	-	-	H	A	A	H	A	H	H	H	A	A	H	A	H	H	A	H	H	H	A	H	A	H	H	H	H	-	A	A	H	A	H	H	A	H	H	H	A	A	A	H	H	A	H	H	A	A	H	H	A
6999	WY	A07	Bn-A07-p7099002	60K	0	25.3	H	H	H	H	H	H	A	A	A	H	H	A	A	A	-	-	-	H	H	H	H	H	H	H	H	H	H	H	H	A	H	A	A	A	A	H	A	-	A	H	H	A	A	H	H	A	H	A	H	H	A	H	H	H	H	A	A	H	A	A	A	H	A	H	A	H	-	H	H	A	H	-	H	A	H	H	-	A	H	A	A	H	A	A	-	A	H	A	A	H	A	H	-	-	-	A	H	-	A	A	A	A	A	A	A	-	H	A	H	A	H	H	H	A	H	-	H	A	H	H	H	A	H	H	H	H	H	H	H	H	-	-	H	A	A	H	A	H	H	H	A	A	H	A	H	H	A	H	H	H	A	H	A	H	H	H	H	-	A	A	H	A	H	H	A	H	H	H	A	A	A	H	H	A	H	H	A	A	H	H	A
7000	WY	A07	Bn-A07-p7119962	60K	0	25.3	H	H	H	H	H	H	A	A	A	H	H	A	A	A	-	-	-	H	H	H	H	H	H	H	H	H	H	H	H	A	H	A	A	A	A	H	A	-	A	H	H	A	A	H	H	A	H	A	H	H	A	H	H	H	H	A	A	H	A	A	A	H	A	H	A	H	-	H	H	A	H	-	H	A	H	H	-	A	H	A	A	H	A	A	-	A	H	A	A	H	A	H	-	-	-	A	H	-	A	A	A	A	A	A	A	-	H	A	H	A	H	H	H	A	H	-	H	A	H	H	H	A	H	H	H	H	H	H	H	H	-	-	H	A	A	H	A	H	H	H	A	A	H	A	H	H	A	H	H	H	A	H	A	H	H	H	H	-	A	A	H	A	H	H	A	H	H	H	A	A	A	H	H	A	H	H	A	A	H	H	A
7001	WY	A07	Bn-A07-p7124154	60K	0	25.3	H	H	H	H	H	H	A	A	A	H	H	A	A	A	-	-	-	H	H	H	H	H	H	H	H	H	H	H	H	A	H	A	A	A	A	H	A	-	A	H	H	A	A	H	H	A	H	A	H	H	A	H	H	H	H	A	A	H	A	A	A	H	A	H	A	H	-	H	H	A	H	-	H	A	H	H	-	A	H	A	A	H	A	A	-	A	H	A	A	H	A	H	-	-	-	A	H	-	A	A	A	A	A	A	A	-	H	A	H	A	H	H	H	A	H	-	H	A	H	H	H	A	H	H	H	H	H	H	H	H	-	-	H	A	A	H	A	H	H	H	A	A	H	A	H	H	A	H	H	H	A	H	A	H	H	H	H	-	A	A	H	A	H	H	A	H	H	H	A	A	A	H	H	A	H	H	A	A	H	H	A
7002	WY	A07	Bn-A07-p7146249	60K	0	25.3	H	H	H	H	H	H	A	A	A	H	H	A	A	A	-	-	-	H	H	H	H	H	H	H	H	H	H	H	H	A	H	A	A	A	A	H	A	-	A	H	H	A	A	H	H	A	H	A	H	H	A	H	H	H	H	A	A	H	A	A	A	H	A	H	A	H	-	H	H	A	H	-	H	A	H	H	-	A	H	A	A	H	A	A	-	A	H	A	A	H	A	H	-	-	-	A	H	-	A	A	A	A	A	A	A	-	H	A	H	A	H	H	H	A	H	-	H	A	H	H	H	A	H	H	H	H	H	H	H	H	-	-	H	A	A	H	A	H	H	H	A	A	H	A	H	H	A	H	H	H	A	H	A	H	H	H	H	-	A	A	H	A	H	H	A	H	H	H	A	A	A	H	H	A	H	H	A	A	H	H	A
7003	WY	A07	Bn-A07-p7141806	60K	0	25.3	H	H	H	H	H	H	A	A	A	H	H	A	A	A	-	-	-	H	H	H	H	H	H	H	H	H	H	H	H	A	H	A	A	A	A	H	A	-	A	H	H	A	A	H	H	A	H	A	H	H	A	H	H	H	H	A	A	H	A	A	A	H	A	H	A	H	-	H	H	A	H	-	H	A	H	H	-	A	H	A	A	H	A	A	-	A	H	A	A	H	A	H	-	-	-	A	H	-	A	A	A	A	A	A	A	-	H	A	H	A	H	H	H	A	H	-	H	A	H	H	H	A	H	H	H	H	H	H	H	H	-	-	H	A	A	H	A	H	H	H	A	A	H	A	H	H	A	H	H	H	A	H	A	H	H	H	H	-	A	A	H	A	H	H	A	H	H	H	A	A	A	H	H	A	H	H	A	A	H	H	A
7004	WY	A07	Bn-A07-p7180352	60K	0	25.3	H	H	H	H	H	H	A	A	A	H	H	A	A	A	-	-	-	H	H	H	H	H	H	H	H	H	H	H	H	A	H	A	A	A	A	H	A	-	A	H	H	A	A	H	H	A	H	A	H	H	A	H	H	H	H	A	A	H	A	A	A	H	A	H	A	H	-	H	H	A	H	-	H	A	H	H	-	A	H	A	A	H	A	A	-	A	H	A	A	H	A	H	-	-	-	A	H	-	A	A	A	A	A	A	A	-	H	A	H	A	H	H	H	A	H	-	H	A	H	H	H	A	H	H	H	H	H	H	H	H	-	-	H	A	A	H	A	H	H	H	A	A	H	A	H	H	A	H	H	H	A	H	A	H	H	H	H	-	A	A	H	A	H	H	A	H	H	H	A	A	A	H	H	A	H	H	A	A	H	H	A
7005	WY	A07	Bn-A07-p7139702	60K	0	25.3	H	H	H	H	H	H	A	A	A	H	H	A	A	A	-	-	-	H	H	H	H	H	H	H	H	H	H	H	H	A	H	A	A	A	A	H	A	-	A	H	H	A	A	H	H	A	H	A	H	H	A	H	H	H	H	A	A	H	A	A	A	H	A	H	A	H	-	H	H	A	H	-	H	A	H	H	-	A	H	A	A	H	A	A	-	A	H	A	A	H	A	H	-	-	-	A	H	-	A	A	A	A	A	A	A	-	H	A	H	A	H	H	H	A	H	-	H	A	H	H	H	A	H	H	H	H	H	H	H	H	-	-	H	A	A	H	A	H	H	H	A	A	H	A	H	H	A	H	H	H	A	H	A	H	H	H	H	-	A	A	H	A	H	H	A	H	H	H	A	A	A	H	H	A	H	H	A	A	H	H	A
7006	WY	A07	Bn-A07-p7197488	60K	0	25.3	H	H	H	H	H	H	A	A	A	H	H	A	A	A	-	-	-	H	H	H	H	H	H	H	H	H	H	H	H	A	H	A	A	A	A	H	A	-	A	H	H	A	A	H	H	A	H	A	H	H	A	H	H	H	H	A	A	H	A	A	A	H	A	H	A	H	-	H	H	A	H	-	H	A	H	H	-	A	H	A	A	H	A	A	-	A	H	A	A	H	A	H	-	-	-	A	H	-	A	A	A	A	A	A	A	-	H	A	H	A	H	H	H	A	H	-	H	A	H	H	H	A	H	H	H	H	H	H	H	H	-	-	H	A	A	H	A	H	H	H	A	A	H	A	H	H	A	H	H	H	A	H	A	H	H	H	H	-	A	A	H	A	H	H	A	H	H	H	A	A	A	H	H	A	H	H	A	A	H	H	A
7007	WY	A07	Bn-A07-p7198236	60K	0.6	25.3	H	H	H	H	H	H	A	A	A	H	H	A	A	A	-	-	-	H	H	H	H	H	H	H	H	H	H	H	H	A	H	A	A	A	A	H	A	-	A	H	H	A	A	H	H	A	H	A	H	H	A	H	H	H	H	A	A	H	A	A	A	H	A	H	A	H	-	H	H	A	H	-	H	A	H	H	-	A	H	A	A	H	A	A	-	A	H	A	A	H	A	H	-	-	-	A	H	-	A	A	A	A	A	A	A	-	H	A	H	A	H	H	H	A	H	-	H	A	H	H	H	A	H	H	H	H	H	H	H	H	-	-	H	A	A	H	A	H	H	H	A	A	H	A	H	H	A	H	H	H	A	H	A	H	H	H	H	-	A	A	H	A	H	H	A	H	H	H	A	A	A	H	H	A	H	H	A	A	H	H	A
7008	WY	A07	Bn-A07-p7298176	60K	0	25.9	H	H	H	H	H	H	A	A	A	H	H	A	A	H	-	-	-	H	H	H	H	H	H	H	H	H	H	H	H	A	H	A	A	A	A	H	A	-	A	H	H	A	A	H	H	A	H	A	H	H	A	H	H	H	H	A	A	H	A	A	A	H	A	H	A	H	-	H	H	A	H	-	H	A	H	H	-	A	H	A	A	H	A	A	-	A	H	A	A	H	A	H	-	-	-	A	H	-	A	A	A	A	A	A	A	-	H	A	H	A	H	H	H	A	H	-	H	A	H	H	H	A	H	H	H	H	H	H	H	H	-	-	H	A	A	H	A	H	H	H	A	A	H	A	H	H	A	H	H	H	A	H	A	H	H	H	H	-	A	A	H	A	H	H	A	H	H	H	A	A	A	H	H	A	H	H	A	A	H	H	A
7009	WY	A07	Bn-A07-p7287398	60K	0	25.9	H	H	H	H	H	H	A	A	A	H	H	A	A	H	-	-	-	H	H	H	H	H	H	H	H	H	H	H	H	A	H	A	A	A	A	H	A	-	A	H	H	A	A	H	H	A	H	A	H	H	A	H	H	H	H	A	A	H	A	A	A	H	A	H	A	H	-	-	H	A	H	-	H	A	H	H	-	A	H	A	A	H	A	A	-	A	H	A	A	H	A	H	-	-	-	A	H	-	A	A	A	A	A	A	A	-	H	A	H	A	H	H	H	A	H	-	H	A	H	H	H	A	H	H	H	H	H	H	H	H	-	-	H	A	A	H	A	H	H	H	A	A	H	A	H	H	A	H	H	H	A	H	A	H	H	H	H	-	A	A	H	A	H	H	A	H	H	H	A	A	A	H	H	A	H	H	A	A	H	H	A
7010	WY	A07	Bn-A07-p7261357	60K	0	25.9	H	H	H	H	H	H	A	A	A	H	H	A	A	H	-	-	-	H	H	H	H	H	H	H	H	H	H	H	H	A	H	A	A	A	A	H	A	-	A	H	H	A	A	H	H	A	H	A	H	H	A	H	H	H	H	A	A	H	A	A	A	H	A	H	A	H	-	H	H	A	H	-	H	A	H	H	-	A	H	A	A	H	A	A	-	A	H	A	A	H	A	H	-	-	-	A	H	-	A	A	A	A	A	A	A	-	H	A	H	A	H	H	H	A	H	-	H	A	H	H	H	A	H	H	H	H	H	H	H	H	-	-	H	A	A	H	A	H	H	H	A	A	H	A	H	H	A	H	H	H	A	H	A	H	H	H	H	-	A	A	H	A	H	H	A	H	H	H	A	A	A	H	H	A	H	H	A	A	H	H	A
7011	WY	A07	Bn-A07-p7255937	60K	0	25.9	H	H	H	H	H	H	A	A	A	H	H	A	A	H	-	-	-	H	H	H	H	H	H	H	H	H	H	H	H	A	H	A	A	A	A	H	A	-	A	H	H	A	A	H	H	A	H	A	H	H	A	H	H	H	H	A	A	H	A	A	A	H	A	H	A	H	-	H	H	A	H	-	H	A	H	H	-	A	H	A	A	H	A	A	-	A	H	A	A	H	A	H	-	-	-	A	H	-	A	A	A	A	A	A	A	-	H	A	H	A	H	H	H	A	H	-	H	A	H	H	H	A	H	H	H	H	H	H	H	H	-	-	H	A	A	H	A	H	H	H	A	A	H	A	H	H	A	H	H	H	A	H	A	H	H	H	H	-	A	A	H	A	H	H	A	H	H	H	A	A	A	H	H	A	H	H	A	A	H	H	A
7012	WY	A07	Bn-A07-p7270443	60K	0	25.9	H	H	H	H	H	H	A	A	A	H	H	A	A	H	-	-	-	H	H	H	H	H	H	H	H	H	H	H	H	A	H	A	A	A	A	H	A	-	A	H	H	A	A	H	H	A	H	A	H	H	A	H	H	H	H	A	A	H	A	A	A	H	A	H	A	H	-	H	H	A	H	-	H	A	H	H	-	A	H	A	A	H	A	A	-	A	H	A	A	H	A	H	-	-	-	A	H	-	A	A	A	A	A	A	A	-	H	A	H	A	H	H	H	A	H	-	H	A	H	H	H	A	H	H	H	H	H	H	H	H	-	-	H	A	A	H	A	H	H	H	A	A	H	A	H	H	A	H	H	H	A	H	A	H	H	H	H	-	A	A	H	A	H	H	A	H	H	H	A	A	A	H	H	A	H	H	A	A	H	H	A
7013	WY	A07	Bn-A07-p7276136	60K	0	25.9	H	H	H	H	H	H	A	A	A	H	H	A	A	H	-	-	-	H	H	H	H	H	H	H	H	H	H	H	H	A	H	A	A	A	A	H	A	-	A	H	H	A	A	H	H	A	H	A	H	H	A	H	H	H	H	A	A	H	A	A	A	H	A	H	A	H	-	H	H	A	H	-	H	A	H	H	-	A	H	A	A	H	A	A	-	A	H	A	A	H	A	H	-	-	-	A	H	-	A	A	A	A	A	A	A	-	H	A	H	A	H	H	H	A	H	-	H	A	H	H	H	A	H	H	H	H	H	H	H	H	-	-	H	A	A	H	A	H	H	H	A	A	H	A	H	H	A	H	H	H	A	H	A	H	H	H	H	-	A	A	H	A	H	H	A	H	H	H	A	A	A	H	H	A	H	H	A	A	H	H	A
7014	WY	A07	Bn-A07-p7268294	60K	0	25.9	H	H	H	H	H	H	A	A	A	H	H	A	A	H	-	-	-	H	H	H	H	H	H	H	H	H	H	H	H	A	H	A	A	A	A	H	A	-	A	H	H	A	A	H	H	A	H	A	H	H	A	H	H	H	H	A	A	H	A	A	A	H	A	H	A	H	-	H	H	A	H	-	H	A	H	H	-	A	H	A	A	H	A	A	-	A	H	A	A	H	A	H	-	-	-	A	H	-	A	A	A	A	A	A	A	-	H	A	H	A	H	H	H	A	H	-	H	A	H	H	H	A	H	H	H	H	H	H	H	H	-	-	H	A	A	H	A	H	H	H	A	A	H	A	H	H	A	H	H	H	A	H	A	H	H	H	H	-	A	A	H	A	H	H	A	H	H	H	A	A	A	H	H	A	H	H	A	A	H	H	A
7015	WY	A07	Bn-A07-p7282445	60K	0.6	25.9	H	H	H	H	H	H	A	A	A	H	H	A	A	H	-	-	-	H	H	H	H	H	H	H	H	H	H	H	H	A	H	A	A	A	A	H	A	-	A	H	H	A	A	H	H	A	H	A	H	H	A	H	H	H	H	A	A	H	A	A	A	H	A	H	A	H	-	H	H	A	H	-	H	A	H	H	-	A	H	A	A	H	A	A	-	A	H	A	A	H	A	H	-	-	-	A	H	-	A	A	A	A	A	A	A	-	H	A	H	A	H	H	H	A	H	-	H	A	H	H	H	A	H	H	H	H	H	H	H	H	-	-	H	A	A	H	A	H	H	H	A	A	H	A	H	H	A	H	H	H	A	H	A	H	H	H	H	-	A	A	H	A	H	H	A	H	H	H	A	A	A	H	H	A	H	H	A	A	H	H	A
7016	WY	A07	Bn-A07-p7673966	60K	0	26.5	H	H	H	H	H	H	A	A	A	H	H	A	A	H	-	-	-	A	H	H	H	H	H	H	H	H	H	H	H	A	H	A	A	A	A	H	A	-	A	H	H	A	A	H	H	A	H	A	H	H	A	H	H	H	H	A	A	H	A	A	A	H	A	H	A	H	-	H	H	A	H	-	H	A	H	H	-	A	H	A	A	H	A	A	-	A	H	A	A	H	A	H	-	-	-	A	H	-	A	A	A	A	A	A	A	-	H	A	H	A	H	H	H	A	H	-	H	A	H	H	H	A	H	H	H	H	H	H	H	H	-	-	H	A	A	H	A	H	H	H	A	A	H	A	H	H	A	H	H	H	A	H	A	H	H	H	H	-	A	A	H	A	H	H	A	H	H	H	A	A	A	H	H	A	H	H	A	A	H	H	A
7017	WY	A07	Bn-A07-p7676201	60K	0	26.5	H	H	H	H	H	H	-	-	A	H	H	-	A	H	-	-	-	A	H	H	H	H	H	H	H	H	H	H	H	A	H	A	-	-	A	H	A	-	-	H	H	A	-	H	H	A	H	-	H	H	-	H	H	H	H	-	-	H	-	A	-	H	A	H	A	H	-	H	H	A	H	-	H	A	H	H	-	-	H	A	A	H	-	A	-	A	H	-	-	H	-	H	-	-	-	A	H	-	A	-	-	A	A	A	-	-	H	A	H	A	H	H	H	-	H	-	H	-	H	H	H	-	H	H	H	H	H	H	H	H	-	-	H	A	A	H	-	H	H	H	-	A	H	A	H	H	A	H	H	H	-	H	-	H	H	H	H	-	-	A	H	-	H	H	-	H	H	H	-	-	-	H	H	-	H	H	A	-	H	H	-
7018	WY	A07	Bn-A07-p7637265	60K	0	26.5	H	H	H	H	H	H	A	A	A	H	H	A	A	H	-	-	-	A	H	H	H	H	H	H	H	H	H	H	H	A	H	A	A	A	A	H	A	-	A	H	H	A	A	H	H	A	H	A	H	H	A	H	H	H	H	A	A	H	A	A	A	H	A	H	A	H	-	H	H	A	H	-	H	A	H	H	-	A	H	A	A	H	A	A	-	A	H	A	A	H	A	H	-	-	-	A	H	-	A	A	A	A	A	A	A	-	H	A	H	A	H	H	H	A	H	-	H	A	H	H	H	A	H	H	H	H	H	H	H	H	-	-	H	A	A	H	A	H	H	H	A	A	H	A	H	H	A	H	H	H	A	H	-	H	H	H	H	-	A	A	H	A	H	H	A	H	H	H	A	A	A	H	H	A	H	H	A	A	H	H	A
7019	WY	A07	Bn-A07-p7400268	60K	0	26.5	H	H	H	H	H	H	A	A	A	H	H	A	A	H	-	-	-	A	H	H	H	H	H	H	H	H	H	H	H	A	H	A	A	A	A	H	A	-	A	H	H	-	A	H	H	A	H	A	H	H	-	H	H	H	H	A	A	H	A	A	A	H	A	H	A	H	-	H	H	A	H	-	H	A	H	H	-	A	H	A	A	H	-	A	-	A	H	A	A	H	A	H	-	-	-	A	H	-	A	A	A	A	A	A	A	-	H	A	H	A	H	H	H	A	H	-	H	A	H	H	H	A	H	H	H	H	H	H	H	H	-	-	H	A	A	H	A	H	H	H	A	A	H	A	H	H	A	H	H	H	A	H	A	H	H	H	H	-	A	A	H	A	H	H	A	H	H	H	A	A	A	H	H	A	H	H	A	A	H	H	A
7020	WY	A07	Bn-A07-p7391449	60K	0	26.5	H	H	H	H	H	H	A	A	A	H	H	A	A	H	-	-	-	A	H	H	H	H	H	H	H	H	H	H	H	A	H	A	A	A	A	H	A	-	A	H	H	A	A	H	H	A	H	A	H	H	A	H	H	H	H	A	A	H	A	A	A	H	A	H	A	H	-	-	H	A	H	-	H	A	H	H	-	A	H	A	A	H	A	A	-	A	H	A	A	H	A	H	-	-	-	A	H	-	A	A	A	A	A	A	A	-	H	A	H	A	H	H	H	A	H	-	H	A	H	H	H	A	H	H	H	H	H	H	H	H	-	-	H	A	A	H	A	H	H	H	A	A	H	A	H	H	A	H	H	H	A	H	A	H	H	H	H	-	A	A	H	A	H	H	A	H	H	H	A	A	A	H	H	A	H	H	A	A	H	H	A
7021	WY	A07	Bn-A07-p7637621	60K	0	26.5	H	H	H	H	H	H	A	A	A	H	H	A	A	H	-	-	-	A	H	H	H	H	H	H	H	H	H	H	H	A	H	A	A	A	A	H	A	-	A	H	H	A	A	H	H	A	H	A	H	H	A	H	H	H	H	A	A	H	A	A	A	H	A	H	A	H	-	H	H	A	H	-	H	A	H	H	-	A	H	A	A	H	A	A	-	A	H	A	A	H	A	H	-	-	-	A	H	-	A	A	A	A	A	A	A	-	H	A	H	A	H	H	H	A	H	-	H	A	H	H	H	A	H	H	H	H	H	H	H	H	-	-	H	A	A	H	A	H	H	H	A	A	H	A	H	H	A	H	H	H	A	H	A	H	H	H	H	-	A	A	H	A	H	H	A	H	H	H	A	A	A	H	H	A	H	H	A	A	H	H	A
7022	WY	A07	Bn-A07-p7610810	60K	0	26.5	H	H	H	H	H	H	A	A	A	H	H	A	A	H	-	-	-	A	H	H	H	H	H	H	H	H	H	H	H	A	H	A	A	A	A	H	A	-	A	H	H	A	A	H	H	A	H	A	H	H	A	H	H	H	H	A	A	H	A	A	A	H	A	H	A	H	-	H	H	A	H	-	H	A	H	H	-	A	H	A	A	H	A	A	-	A	H	A	A	H	A	H	-	-	-	A	H	-	A	A	A	A	A	A	A	-	H	A	H	A	H	H	H	A	H	-	H	A	H	H	H	A	H	H	H	H	H	H	H	H	-	-	H	A	A	H	A	H	H	H	A	A	H	A	H	H	A	H	H	H	A	H	A	H	H	H	H	-	A	A	H	A	H	H	A	H	H	H	A	A	A	H	H	A	H	H	A	A	H	H	A
7023	WY	A07	Bn-A07-p7603440	60K	0	26.5	H	H	H	H	H	H	A	A	A	H	H	A	A	H	-	-	-	A	H	H	H	H	H	H	H	H	H	H	H	A	H	A	A	A	A	H	A	-	A	H	H	A	A	H	H	A	H	A	H	H	A	H	H	H	H	A	A	H	A	A	A	H	A	H	A	H	-	H	H	A	H	-	H	A	H	H	-	A	H	A	A	H	A	A	-	A	H	A	A	H	A	H	-	-	-	A	H	-	A	A	A	A	A	A	A	-	H	A	H	A	H	H	H	A	H	-	H	A	H	H	H	A	H	H	H	H	H	H	H	H	-	-	H	A	A	H	A	H	H	H	A	A	H	A	H	H	A	H	H	H	A	H	A	H	H	H	H	-	A	A	H	A	H	H	A	H	H	H	A	A	A	H	H	A	H	H	A	A	H	H	A
7024	WY	A07	Bn-A07-p7401420	60K	0	26.5	H	H	H	H	H	H	A	A	A	H	H	A	A	H	-	-	-	A	H	H	H	H	H	H	H	H	H	H	H	A	H	A	A	A	A	H	A	-	A	H	H	A	A	H	H	A	H	A	H	H	A	H	H	H	H	A	A	H	A	A	A	H	A	H	A	H	-	H	H	A	H	-	H	A	H	H	-	A	H	A	A	H	A	A	-	A	H	A	A	H	A	H	-	-	-	A	H	-	A	A	A	A	A	A	A	-	H	A	H	A	H	H	H	A	H	-	H	A	H	H	H	A	H	H	H	H	H	H	H	H	-	-	H	A	A	H	A	H	H	H	A	A	H	A	H	H	A	H	H	H	A	H	A	H	H	H	H	-	A	A	H	A	H	H	A	H	H	H	A	A	A	H	H	A	H	H	A	A	H	H	A
7025	WY	A07	Bn-A07-p7542335	60K	0	26.5	H	H	H	H	H	H	A	A	A	H	H	A	A	H	-	-	-	A	H	H	H	H	H	H	H	H	H	H	H	A	H	A	A	A	A	H	A	-	A	H	H	A	A	H	H	A	H	A	H	H	A	H	H	H	H	A	A	H	A	A	A	H	A	H	A	H	-	H	H	A	H	-	H	A	H	H	-	A	H	A	A	H	A	A	-	A	H	A	A	H	A	H	-	-	-	A	H	-	A	A	A	A	A	A	A	-	H	A	H	A	H	H	H	A	H	-	H	A	H	H	H	A	H	H	H	H	H	H	H	H	-	-	H	A	A	H	A	H	H	H	A	A	H	A	H	H	A	H	H	H	A	H	A	H	H	H	H	-	A	A	H	A	H	H	A	H	H	H	A	A	A	H	H	A	H	H	A	A	H	H	A
7026	WY	A07	Bn-A07-p7664147	60K	0	26.5	H	H	H	H	H	H	A	A	A	H	H	A	A	H	-	-	-	A	H	H	H	H	H	H	H	H	H	H	H	A	H	A	A	A	A	H	A	-	A	H	H	A	A	H	H	A	H	A	H	H	A	H	H	H	H	A	A	H	A	A	A	H	A	H	A	H	-	H	H	A	H	-	H	A	H	H	-	A	H	A	A	H	A	A	-	A	H	A	A	H	A	H	-	-	-	A	H	-	A	A	A	A	A	A	A	-	H	A	H	A	H	H	H	A	H	-	H	A	H	H	H	A	H	H	H	H	H	H	H	H	-	-	H	A	A	H	A	H	H	H	A	A	H	A	H	H	A	H	H	H	A	H	A	H	H	H	H	-	A	A	H	A	H	H	A	H	H	H	A	A	A	H	H	A	H	H	A	A	H	H	A
7027	WY	A07	Bn-A07-p7606040	60K	0	26.5	H	H	H	H	H	H	A	A	A	H	H	A	A	H	-	-	-	A	H	H	H	H	H	H	H	H	H	H	H	A	H	A	A	A	A	H	A	-	A	H	H	A	A	H	H	A	H	A	H	H	A	H	H	H	H	A	A	H	A	A	A	H	A	H	A	H	-	H	H	A	H	-	H	A	H	H	-	A	H	A	A	H	A	A	-	A	H	A	A	H	A	H	-	-	-	A	H	-	A	A	A	A	A	A	A	-	H	A	H	A	H	H	H	A	H	-	H	A	H	H	H	A	H	H	H	H	H	H	H	H	-	-	H	A	A	H	A	H	H	H	A	A	H	A	H	H	A	H	H	H	A	H	A	H	H	H	H	-	A	A	H	A	H	H	A	H	H	H	A	A	A	H	H	A	H	H	A	A	H	H	A
7028	WY	A07	Bn-A07-p7312075	60K	0	26.5	H	H	H	H	H	H	A	A	A	H	H	A	A	H	-	-	-	A	H	H	H	H	H	H	H	H	H	H	H	A	H	A	A	A	A	H	A	-	A	H	H	A	A	H	H	A	H	A	H	H	A	H	H	H	H	A	A	H	A	A	A	H	A	H	A	H	-	H	H	A	H	-	H	A	H	H	-	A	H	A	A	H	A	A	-	A	H	A	A	H	A	H	-	-	-	A	H	-	A	A	A	A	A	A	A	-	H	A	H	A	H	H	H	A	H	-	H	A	H	H	H	A	H	H	H	H	H	H	H	H	-	-	H	A	A	H	A	H	H	H	A	A	H	A	H	H	A	H	H	H	A	H	A	H	H	H	H	-	A	A	H	A	H	H	A	H	H	H	A	A	A	H	H	A	H	H	A	A	H	H	A
7029	WY	A07	Bn-A07-p7605204	60K	0	26.5	H	H	H	H	H	H	A	A	A	H	H	A	A	H	-	-	-	A	H	H	H	H	H	H	H	H	H	H	H	A	H	A	A	A	A	H	A	-	A	H	H	A	A	H	H	A	H	A	H	H	A	H	H	H	H	A	A	H	A	A	A	H	A	H	A	H	-	H	H	A	H	-	H	A	H	H	-	A	H	A	A	H	A	A	-	A	H	A	A	H	A	H	-	-	-	A	H	-	A	A	A	A	A	A	A	-	H	A	H	A	H	H	H	A	H	-	H	A	H	H	H	A	H	H	H	H	H	H	H	H	-	-	H	A	A	H	A	H	H	H	A	A	H	A	H	H	A	H	H	H	A	H	A	H	H	H	H	-	A	A	H	A	H	H	A	H	H	H	A	A	A	H	H	A	H	H	A	A	H	H	A
7030	WY	A07	Bn-A07-p7738577	60K	0	26.5	H	H	H	H	H	H	A	A	A	H	H	A	A	H	-	-	-	A	H	H	H	H	H	H	H	H	H	H	H	A	H	A	A	A	A	H	A	-	A	H	H	A	A	H	H	A	H	A	H	H	A	H	H	H	H	A	A	H	A	A	A	H	A	H	A	H	-	H	H	A	H	-	H	A	H	H	-	A	H	A	A	H	A	A	-	A	H	A	A	H	A	H	-	-	-	A	H	-	A	A	A	A	A	A	A	-	H	A	H	A	H	H	H	A	H	-	H	A	H	H	H	A	H	H	H	H	H	H	H	H	-	-	H	A	A	H	A	H	H	H	A	A	H	A	H	H	A	H	H	H	A	H	A	H	H	H	H	-	A	A	H	A	H	H	A	H	H	H	A	A	A	H	H	A	H	H	A	A	H	H	A
7031	WY	A07	Bn-A07-p7740173	60K	0	26.5	H	H	H	H	H	H	A	A	A	H	H	A	A	H	-	-	-	A	H	H	H	H	H	H	H	H	H	H	H	A	H	A	A	A	A	H	A	-	A	H	H	A	A	H	H	A	H	A	H	H	A	H	H	H	H	A	A	H	A	A	A	H	A	H	A	H	-	H	H	A	H	-	H	A	H	H	-	A	H	A	A	H	A	A	-	A	H	A	A	H	A	H	-	-	-	A	H	-	A	A	A	A	A	A	A	-	H	A	H	A	H	H	H	A	H	-	H	A	H	H	H	A	H	H	H	H	H	H	H	H	-	-	H	A	A	H	A	H	H	H	A	A	H	A	H	H	A	H	H	H	A	H	A	H	H	H	H	-	A	A	H	A	H	H	A	H	H	H	A	A	A	H	H	A	H	H	A	A	H	H	A
7032	WY	A07	Bn-C8-p22524193	60K	0	26.5	H	H	H	H	H	H	A	A	A	H	H	A	A	H	-	-	-	A	H	H	H	H	H	H	H	H	H	H	H	A	H	A	A	A	A	H	A	-	A	H	H	A	A	H	H	A	H	A	H	H	A	H	H	H	H	A	A	H	A	A	A	H	A	H	A	H	-	H	H	A	H	-	H	A	H	H	-	A	H	A	A	H	A	A	-	A	H	A	A	H	A	H	-	-	-	A	H	-	A	A	A	A	A	A	A	-	H	A	H	A	H	H	H	A	H	-	H	A	H	H	H	A	H	H	H	H	H	H	H	H	-	-	H	A	A	H	A	H	H	H	A	A	H	A	H	H	A	H	H	H	A	H	A	H	H	H	H	-	A	A	H	A	H	H	A	H	H	H	A	A	A	H	H	A	H	H	A	A	H	H	A
7033	WY	A07	Bn-A07-p7621496	60K	0	26.5	H	H	H	H	H	H	A	A	A	H	H	A	A	H	-	-	-	A	H	H	H	H	H	H	H	H	H	H	H	A	H	A	A	A	A	H	A	-	A	H	H	A	A	H	H	A	H	A	H	H	A	H	H	H	H	A	A	H	A	A	A	H	A	H	A	H	-	H	H	A	H	-	H	A	H	H	-	A	H	A	A	H	A	A	-	A	H	A	A	H	A	H	-	-	-	A	H	-	A	A	A	A	A	A	A	-	H	A	H	A	H	H	H	A	H	-	H	A	H	H	H	A	H	H	H	H	H	H	H	H	-	-	H	A	A	H	A	H	H	H	A	A	H	A	H	H	A	H	H	H	A	H	A	H	H	H	H	-	A	A	H	A	H	H	A	H	H	H	A	A	A	H	H	A	H	H	A	A	H	H	A
7034	WY	A07	Bn-A07-p7635152	60K	0	26.5	H	H	H	H	H	H	A	A	A	H	H	A	A	H	-	-	-	A	H	H	H	H	H	H	H	H	H	H	H	A	H	A	A	A	A	H	A	-	A	H	H	A	A	H	H	A	H	A	H	H	A	H	H	H	H	A	A	H	A	A	A	H	A	H	A	H	-	H	H	A	H	-	H	A	H	H	-	A	H	A	A	H	A	A	-	A	H	A	A	H	A	H	-	-	-	A	H	-	A	A	A	A	A	A	A	-	H	A	H	A	H	H	H	A	H	-	H	A	H	H	H	A	H	H	H	H	H	H	H	H	-	-	H	A	A	H	A	H	H	H	A	A	H	A	H	H	A	H	H	H	A	H	A	H	H	H	H	-	A	A	H	A	H	H	A	H	H	H	A	A	A	H	H	A	H	H	A	A	H	H	A
7035	WY	A07	Bn-A07-p7607101	60K	0	26.5	H	H	H	H	H	H	A	A	A	H	H	A	A	H	-	-	-	A	H	H	H	H	H	H	H	H	H	H	H	A	H	A	A	A	A	H	A	-	A	H	H	A	A	H	H	A	H	A	H	H	A	H	H	H	H	A	A	H	A	A	A	H	A	H	A	H	-	H	H	A	H	-	H	A	H	H	-	A	H	A	A	H	A	A	-	A	H	A	A	H	A	H	-	-	-	A	H	-	A	A	A	A	A	A	A	-	H	A	H	A	H	H	H	A	H	-	H	A	H	H	H	A	H	H	H	H	H	H	H	H	-	-	H	A	A	H	A	H	H	H	A	A	H	A	H	H	A	H	H	H	A	H	A	H	H	H	H	-	A	A	H	A	H	H	A	H	H	H	A	A	A	H	H	A	H	H	A	A	H	H	A
7036	WY	A07	Bn-A07-p7433707	60K	0	26.5	H	H	H	H	H	H	A	A	A	H	H	A	A	H	-	-	-	A	H	H	H	H	H	H	H	H	H	H	H	A	H	A	A	A	A	H	A	-	A	H	H	A	A	H	H	A	H	A	H	H	A	H	H	H	H	A	A	H	A	A	A	H	A	H	A	H	-	H	H	A	H	-	H	A	H	H	-	A	H	A	A	H	A	A	-	A	H	A	A	H	A	H	-	-	-	A	H	-	A	A	A	A	A	A	A	-	H	A	H	A	H	H	H	A	H	-	H	A	H	H	H	A	H	H	H	H	H	H	H	H	-	-	H	A	A	H	A	H	H	H	A	A	H	A	H	H	A	H	H	H	A	H	A	H	H	H	H	-	A	A	H	A	H	H	A	H	H	H	A	A	A	H	H	A	H	H	A	A	H	H	A
7037	WY	A07	Bn-A07-p7392753	60K	0	26.5	H	H	H	H	H	H	A	A	A	H	H	A	A	H	-	-	-	A	H	H	H	H	H	H	H	H	H	H	H	A	H	A	A	A	A	H	A	-	A	H	H	A	A	H	H	A	H	A	H	H	A	H	H	H	H	A	A	H	A	A	A	H	A	H	A	H	-	H	H	A	H	-	H	A	H	H	-	A	H	A	A	H	A	A	-	A	H	A	A	H	A	H	-	-	-	A	H	-	A	A	A	A	A	A	A	-	H	A	H	A	H	H	H	A	H	-	H	A	H	H	H	A	H	H	H	H	H	H	H	H	-	-	H	A	A	H	A	H	H	H	A	A	H	A	H	H	A	H	H	H	A	H	A	H	H	H	H	-	A	A	H	A	H	H	A	H	H	H	A	A	A	H	H	A	H	H	A	A	H	H	A
7038	WY	A07	Bn-A07-p7400432	60K	0	26.5	H	H	H	H	H	H	A	A	A	H	H	A	A	H	-	-	-	A	H	H	H	H	H	H	H	H	H	H	H	A	H	A	A	A	A	H	A	-	A	H	H	A	A	H	H	A	H	A	H	H	A	H	H	H	H	A	A	H	A	A	A	H	A	H	A	H	-	H	H	A	H	-	H	A	H	H	-	A	H	A	A	H	A	A	-	A	H	A	A	H	A	H	-	-	-	A	H	-	A	A	A	A	A	A	A	-	H	A	H	A	H	H	H	A	H	-	H	A	H	H	H	A	H	H	H	H	H	H	H	H	-	-	H	A	A	H	A	H	H	H	A	A	H	A	H	H	A	H	H	H	A	H	A	H	H	H	H	-	A	A	H	A	H	H	A	H	H	H	A	A	A	H	H	A	H	H	A	A	H	H	A
7039	WY	A07	Bn-A07-p7686074	60K	0	26.5	H	H	H	H	H	H	A	A	A	H	H	A	A	H	-	-	-	A	H	H	H	H	H	H	H	H	H	H	H	A	H	A	A	A	A	H	A	-	A	H	H	A	A	H	H	A	H	A	H	H	A	H	H	H	H	A	A	H	A	A	A	H	A	H	A	H	-	H	H	A	H	-	H	A	H	H	-	A	H	A	A	H	A	A	-	A	H	A	A	H	A	H	-	-	-	A	H	-	A	A	A	A	A	A	A	-	H	A	H	A	H	H	H	A	H	-	H	A	H	H	H	A	H	H	H	H	H	H	H	H	-	-	H	A	A	H	A	H	H	H	A	A	H	A	H	H	A	H	H	H	A	H	A	H	H	H	H	-	A	A	H	A	H	H	A	H	H	H	A	A	A	H	H	A	H	H	A	A	H	H	A
7040	WY	A07	Bn-A07-p7352643	60K	0	26.5	H	H	H	H	H	H	A	A	A	H	H	A	A	H	-	-	-	A	H	H	H	H	H	H	H	H	H	H	H	A	H	A	A	A	A	H	A	-	A	H	H	A	A	H	H	A	H	A	H	H	A	H	H	H	H	A	A	H	A	A	A	H	A	H	A	H	-	H	H	A	H	-	H	A	H	H	-	A	H	A	A	H	A	A	-	A	H	A	A	H	A	H	-	-	-	A	H	-	A	A	A	A	A	A	A	-	H	A	H	A	H	H	H	A	H	-	H	A	H	H	H	A	H	H	H	H	H	H	H	H	-	-	H	A	A	H	A	H	H	H	A	A	H	A	H	H	A	H	H	H	A	H	A	H	H	H	H	-	A	A	H	A	H	H	A	H	H	H	A	A	A	H	H	A	H	H	A	A	H	H	A
7041	WY	A07	Bn-A07-p7367247	60K	0	26.5	H	H	H	H	H	H	A	A	A	H	H	A	A	H	-	-	-	A	H	H	H	H	H	H	H	H	H	H	H	A	H	A	A	A	A	H	A	-	A	H	H	A	A	H	H	A	H	A	H	H	A	H	H	H	H	A	A	H	A	A	A	H	A	H	A	H	-	H	H	A	H	-	H	A	H	H	-	A	H	A	A	H	A	A	-	A	H	A	A	H	A	H	-	-	-	A	H	-	A	A	A	A	A	A	A	-	H	A	H	A	H	H	H	A	H	-	H	A	H	H	H	A	H	H	H	H	H	H	H	H	-	-	H	A	A	H	A	H	H	H	A	A	H	A	H	H	A	H	H	H	A	H	A	H	H	H	H	-	A	A	H	A	H	H	A	H	H	H	A	A	A	H	H	A	H	H	A	A	H	H	A
7042	WY	A07	Bn-A07-p7605606	60K	0	26.5	H	H	H	H	H	H	A	A	A	H	H	A	A	H	-	-	-	A	H	H	H	H	H	H	H	H	H	H	H	A	H	A	A	A	A	H	A	-	A	H	H	A	A	H	H	A	H	A	H	H	A	H	H	H	H	A	A	H	A	A	A	H	A	H	A	H	-	H	H	A	H	-	H	A	H	H	-	A	H	A	A	H	A	A	-	A	H	A	A	H	A	H	-	-	-	A	H	-	A	A	A	A	A	A	A	-	H	A	H	A	H	H	H	A	H	-	H	A	H	H	H	A	H	H	H	H	H	H	H	H	-	-	H	A	A	H	A	H	H	H	A	A	H	A	H	H	A	H	H	H	A	H	A	H	H	H	H	-	A	A	H	A	H	H	A	H	H	H	A	A	A	H	H	A	H	H	A	A	H	H	A
7043	WY	A07	Bn-A07-p7392879	60K	0	26.5	H	H	H	H	H	H	A	A	A	H	H	A	A	H	-	-	-	A	H	H	H	H	H	H	H	H	H	H	H	A	H	A	A	A	A	H	A	-	A	H	H	A	A	H	H	A	H	A	H	H	A	H	H	H	H	A	A	H	A	A	A	H	A	H	A	H	-	H	H	A	H	-	H	A	H	H	-	A	H	A	A	H	A	A	-	A	H	A	A	H	A	H	-	-	-	A	H	-	A	A	A	A	A	A	A	-	H	A	H	A	H	H	H	A	H	-	H	A	H	H	H	A	H	H	H	H	H	H	H	H	-	-	H	A	A	H	A	H	H	H	A	A	H	A	H	H	A	H	H	H	A	H	A	H	H	H	H	-	A	A	H	A	H	H	A	H	H	H	A	A	A	H	H	A	H	H	A	A	H	H	A
7044	WY	A07	Bn-A07-p7436573	60K	0	26.5	H	H	H	H	H	H	A	A	A	H	H	A	A	H	-	-	-	A	H	H	H	H	H	H	H	H	H	H	H	A	H	A	A	A	A	H	A	-	A	H	H	A	A	H	H	A	H	A	H	H	A	H	H	H	H	A	A	H	A	A	A	H	A	H	A	H	-	H	H	A	H	-	H	A	H	H	-	A	H	A	A	H	A	A	-	A	H	A	A	H	A	H	-	-	-	A	H	-	A	A	A	A	A	A	A	-	H	A	H	A	H	H	H	A	H	-	H	A	H	H	H	A	H	H	H	H	H	H	H	H	-	-	H	A	A	H	A	H	H	H	A	A	H	A	H	H	A	H	H	H	A	H	A	H	H	H	H	-	A	A	H	A	H	H	A	H	H	H	A	A	A	H	H	A	H	H	A	A	H	H	A
7045	WY	A07	Bn-A07-p7528011	60K	0	26.5	H	H	H	H	H	H	A	A	A	H	H	A	A	H	-	-	-	A	H	H	H	H	H	H	H	H	H	H	H	A	H	A	A	A	A	H	A	-	A	H	H	A	A	H	H	A	H	A	H	H	A	H	H	H	H	A	A	H	A	A	A	H	A	H	A	H	-	H	H	A	H	-	H	A	H	H	-	A	H	A	A	H	A	A	-	A	H	A	A	H	A	H	-	-	-	A	H	-	A	A	A	A	A	A	A	-	H	A	H	A	H	H	H	A	H	-	H	A	H	H	H	A	H	H	H	H	H	H	H	H	-	-	H	A	A	H	A	H	H	H	A	A	H	A	H	H	A	H	H	H	A	H	A	H	H	H	H	-	A	A	H	A	H	H	A	H	H	H	A	A	A	H	H	A	H	H	A	A	H	H	A
7046	WY	A07	Bn-A07-p7528095	60K	0	26.5	H	H	H	H	H	H	A	A	A	H	H	A	A	H	-	-	-	A	H	H	H	H	H	H	H	H	H	H	H	A	H	A	A	A	A	H	A	-	A	H	H	A	A	H	H	A	H	A	H	H	A	H	H	H	H	A	A	H	A	A	A	H	A	H	A	H	-	H	H	A	H	-	H	A	H	H	-	A	H	A	A	H	A	A	-	A	H	A	A	H	A	H	-	-	-	A	H	-	A	A	A	A	A	A	A	-	H	A	H	A	H	H	H	A	H	-	H	A	H	H	H	A	H	H	H	H	H	H	H	H	-	-	H	A	A	H	A	H	H	H	A	A	H	A	H	H	A	H	H	H	A	H	A	H	H	H	H	-	A	A	H	A	H	H	A	H	H	H	A	A	A	H	H	A	H	H	A	A	H	H	A
7047	WY	A07	Bn-A07-p7434126	60K	0	26.5	H	H	H	H	H	H	A	A	A	H	H	A	A	H	-	-	-	A	H	H	H	H	H	H	H	H	H	H	H	A	H	A	A	A	A	H	A	-	A	H	H	A	A	H	H	A	H	A	H	H	A	H	H	H	H	A	A	H	A	A	A	H	A	H	A	H	-	H	H	A	H	-	H	A	H	H	-	A	H	A	A	H	A	A	-	A	H	A	A	H	A	H	-	-	-	A	H	-	A	A	A	A	A	A	A	-	H	A	H	A	H	H	H	A	H	-	H	A	H	H	H	A	H	H	H	H	H	H	H	H	-	-	H	A	A	H	A	H	H	H	A	A	H	A	H	H	A	H	H	H	A	H	A	H	H	H	H	-	A	A	H	A	H	H	A	H	H	H	A	A	A	H	H	A	H	H	A	A	H	H	A
7048	WY	A07	Bn-A07-p7374912	60K	0	26.5	H	H	H	H	H	H	A	A	A	H	H	A	A	H	-	-	-	A	H	H	H	H	H	H	H	H	H	H	H	A	H	A	A	A	A	H	A	-	A	H	H	A	A	H	H	A	H	A	H	H	A	H	H	H	H	A	A	H	A	A	A	H	A	H	A	H	-	H	H	A	H	-	H	A	H	H	-	A	H	A	A	H	A	A	-	A	H	A	A	H	A	H	-	-	-	A	H	-	A	A	A	A	A	A	A	-	H	A	H	A	H	H	H	A	H	-	H	A	H	H	H	A	H	H	H	H	H	H	H	H	-	-	H	A	A	H	A	H	H	H	A	A	H	A	H	H	A	H	H	H	A	H	A	H	H	H	H	-	A	A	H	A	H	H	A	H	H	H	A	A	A	H	H	A	H	H	A	A	H	H	A
7049	WY	A07	Bn-A07-p7583086	60K	0	26.5	H	H	H	H	H	H	A	A	A	H	H	A	A	H	-	-	-	A	H	H	H	H	H	H	H	H	H	H	H	A	H	A	A	A	A	H	A	-	A	H	H	A	A	H	H	A	H	A	H	H	A	H	H	H	H	A	A	H	A	A	A	H	A	H	A	H	-	H	H	A	H	-	H	A	H	H	-	A	H	A	A	H	A	A	-	A	H	A	A	H	A	H	-	-	-	A	H	-	A	A	A	A	A	A	A	-	H	A	H	A	H	H	H	A	H	-	H	A	H	H	H	A	H	H	H	H	H	H	H	H	-	-	H	A	A	H	A	H	H	H	A	A	H	A	H	H	A	H	H	H	A	H	A	H	H	H	H	-	A	A	H	A	H	H	A	H	H	H	A	A	A	H	H	A	H	H	A	A	H	H	A
7050	WY	A07	Bn-A07-p7584364	60K	0	26.5	H	H	H	H	H	H	A	A	A	H	H	A	A	H	-	-	-	A	H	H	H	H	H	H	H	H	H	H	H	A	H	A	A	A	A	H	A	-	A	H	H	A	A	H	H	A	H	A	H	H	A	H	H	H	H	A	A	H	A	A	A	H	A	H	A	H	-	H	H	A	H	-	H	A	H	H	-	A	H	A	A	H	A	A	-	A	H	A	A	H	A	H	-	-	-	A	H	-	A	A	A	A	A	A	A	-	H	A	H	A	H	H	H	A	H	-	H	A	H	H	H	A	H	H	H	H	H	H	H	H	-	-	H	A	A	H	A	H	H	H	A	A	H	A	H	H	A	H	H	H	A	H	A	H	H	H	H	-	A	A	H	A	H	H	A	H	H	H	A	A	A	H	H	A	H	H	A	A	H	H	A
7051	WY	A07	Bn-A07-p7677536	60K	1.8	26.5	H	H	H	H	H	H	A	A	A	H	H	A	A	H	-	-	-	A	H	H	H	H	H	H	H	H	H	H	H	A	H	A	A	A	A	H	A	-	A	H	H	A	A	H	H	A	H	A	H	H	A	H	H	H	H	A	A	H	A	A	A	H	A	H	A	H	-	H	H	A	H	-	H	A	H	H	-	A	H	A	A	H	A	A	-	A	H	A	A	H	A	H	-	-	-	A	H	-	A	A	A	A	A	A	A	-	H	A	H	A	H	H	H	A	H	-	H	A	H	H	H	A	H	H	H	H	H	H	H	H	-	-	H	A	A	H	A	H	H	H	A	A	H	A	H	H	A	H	H	H	A	H	A	H	H	H	H	-	A	A	H	A	H	H	A	H	H	H	A	A	A	H	H	A	H	H	A	A	H	H	A
7052	WY	A07	Bn-A07-p8134950	60K	0	28.3	H	H	H	H	H	H	A	A	A	H	H	H	A	H	-	-	-	A	H	H	H	H	H	H	H	H	H	H	H	A	H	A	A	A	A	H	A	-	A	H	H	A	A	H	H	A	H	A	H	H	A	H	A	H	H	A	A	H	A	A	A	H	A	H	A	H	-	H	H	A	H	-	H	A	A	H	-	A	H	A	A	H	A	A	-	A	H	A	A	H	A	H	-	-	-	A	H	-	A	A	A	A	A	A	A	-	H	A	H	A	H	H	H	A	H	-	H	A	H	H	H	A	H	H	H	H	H	H	H	H	-	-	H	A	A	H	A	H	H	H	A	A	H	A	H	H	A	H	H	H	A	H	A	H	H	H	H	-	A	A	H	A	H	H	A	H	H	H	A	A	A	H	H	A	H	H	A	A	H	H	A
7053	WY	A07	Bn-A07-p7773921	60K	0	28.3	H	H	H	H	H	H	A	A	A	H	H	H	A	H	-	-	-	A	H	H	H	H	H	H	H	H	H	H	H	A	H	A	A	A	A	H	A	-	A	H	H	A	A	H	H	A	H	A	H	H	A	H	A	H	H	A	A	H	A	A	A	H	A	H	A	H	-	-	H	A	H	-	H	A	A	H	-	A	H	A	A	H	A	A	-	A	H	A	A	H	A	H	-	-	-	A	H	-	A	A	A	A	A	A	A	-	H	A	H	A	H	H	H	A	H	-	H	A	H	H	H	A	H	H	H	H	H	H	H	H	-	-	H	A	A	H	A	H	H	H	A	A	H	A	H	H	A	H	H	H	A	H	A	H	H	H	H	-	A	A	H	A	H	H	A	H	H	H	A	A	A	H	H	A	H	H	A	A	H	H	A
7054	WY	A07	Bn-A03-p11633959	60K	0	28.3	H	H	H	H	H	H	A	A	A	H	H	H	A	H	-	-	-	A	H	H	H	H	H	H	H	H	H	H	H	A	H	A	A	A	A	H	A	-	A	H	H	A	A	H	H	A	H	A	H	H	A	H	A	H	H	A	A	H	A	A	A	H	A	H	A	H	-	H	H	A	H	-	H	A	A	H	-	A	H	A	A	H	A	A	-	A	H	A	A	H	A	H	-	-	-	A	H	-	A	A	A	A	A	A	A	-	H	A	H	A	H	H	H	A	H	-	H	A	H	H	H	A	H	H	H	H	H	H	H	H	-	-	H	A	A	H	A	H	H	H	A	A	H	A	H	H	A	H	H	H	A	H	A	H	H	H	H	-	A	A	H	A	H	H	A	H	H	H	A	A	A	H	H	A	H	H	A	A	H	H	A
7055	WY	A07	Bn-A07-p8084624	60K	0	28.3	H	H	H	H	H	H	A	A	A	H	H	H	A	H	-	-	-	A	H	H	H	H	H	H	H	H	H	H	H	A	H	A	A	A	A	H	A	-	A	H	H	A	A	H	H	A	H	A	H	H	A	H	A	H	H	A	A	H	A	A	A	H	A	H	A	H	-	H	H	A	H	-	H	A	A	H	-	A	H	A	A	H	A	A	-	A	H	A	A	H	A	H	-	-	-	A	H	-	A	A	A	A	A	A	A	-	H	A	H	A	H	H	H	A	H	-	H	A	H	H	H	A	H	H	H	H	H	H	H	H	-	-	H	A	A	H	A	H	H	H	A	A	H	A	H	H	A	H	H	H	A	H	A	H	H	H	H	-	A	A	H	A	H	H	A	H	H	H	A	A	A	H	H	A	H	H	A	A	H	H	A
7056	WY	A07	Bn-A07-p8037081	60K	1.2	28.3	H	H	H	H	H	H	A	A	A	H	H	H	A	H	-	-	-	A	H	H	H	H	H	H	H	H	H	H	H	A	H	A	A	A	A	H	A	-	A	H	H	A	A	H	H	A	H	A	H	H	A	H	A	H	H	A	A	H	A	A	A	H	A	H	A	H	-	H	H	A	H	-	H	A	A	H	-	A	H	A	A	H	A	A	-	A	H	A	A	H	A	H	-	-	-	A	H	-	A	A	A	A	A	A	A	-	H	A	H	A	H	H	H	A	H	-	H	A	H	H	H	A	H	H	H	H	H	H	H	H	-	-	H	A	A	H	A	H	H	H	A	A	H	A	H	H	A	H	H	H	A	H	A	H	H	H	H	-	A	A	H	A	H	H	A	H	H	H	A	A	A	H	H	A	H	H	A	A	H	H	A
7057	WY	A07	Bn-C7-p20484822	60K	1.2	29.5	H	H	H	H	H	H	A	A	A	H	H	H	A	H	-	-	-	A	H	H	H	H	H	H	H	H	H	H	H	A	H	A	A	A	A	H	A	-	A	H	H	A	A	H	H	A	H	A	H	H	A	A	A	H	H	A	A	H	A	A	A	H	A	H	A	H	-	H	H	A	H	-	H	A	A	H	-	A	H	A	A	H	A	A	-	H	H	A	A	H	A	H	-	-	-	A	H	-	A	A	A	A	A	A	A	-	H	A	H	-	H	H	H	-	H	-	H	A	H	H	H	A	H	H	H	H	H	H	H	H	-	-	H	A	A	H	A	H	H	H	A	A	H	A	H	H	A	H	H	H	A	H	A	H	H	H	H	-	A	A	H	A	H	H	A	H	H	H	A	A	A	H	H	A	H	H	A	A	H	H	A
7058	WY	A07	Bn-A07-p8224070	60K	0	30.7	H	H	H	H	H	H	A	A	A	H	H	H	A	H	-	-	-	A	H	H	H	H	H	H	H	H	H	H	H	A	H	A	A	A	A	H	A	-	A	H	H	A	A	H	H	A	H	A	H	H	A	A	A	H	H	A	A	H	A	A	A	H	A	H	A	H	-	H	H	A	H	-	H	A	A	H	-	A	H	A	A	H	A	A	-	H	H	A	A	H	A	H	-	-	-	A	H	-	A	A	A	A	A	A	H	-	H	A	H	A	H	H	H	A	H	-	H	A	H	H	H	A	H	H	H	H	H	H	H	H	-	-	H	A	A	H	A	H	H	H	A	A	H	A	H	A	A	H	H	H	A	H	A	H	H	H	H	-	A	A	H	A	H	H	A	H	H	H	A	A	A	H	H	A	H	H	A	A	H	H	A
7059	WY	A07	Bn-A07-p8181654	60K	0	30.7	H	H	H	H	H	H	A	A	A	H	H	H	A	H	-	-	-	A	H	H	H	H	H	H	H	H	H	H	H	A	H	A	A	A	A	H	A	-	A	H	H	A	A	H	H	A	H	A	H	H	A	A	A	H	H	A	A	H	A	A	A	H	A	H	A	H	-	H	H	A	H	-	H	A	A	H	-	A	H	A	A	H	A	A	-	H	H	A	A	H	A	H	-	-	-	A	H	-	A	A	A	A	A	A	H	-	H	A	H	A	H	H	H	A	H	-	H	A	H	H	H	A	H	H	H	H	H	H	H	H	-	-	H	A	A	H	A	H	H	H	A	A	H	A	H	A	A	H	H	H	A	H	A	H	H	H	H	-	A	A	H	A	H	H	A	H	H	H	A	A	A	H	H	A	H	H	A	A	H	H	A
7060	WY	A07	Bn-A07-p8183365	60K	0	30.7	H	H	H	H	H	H	-	A	A	H	H	H	A	H	-	-	-	A	H	H	H	H	H	H	H	H	H	H	H	A	H	A	A	A	A	H	A	-	-	H	H	A	A	H	H	A	H	A	H	H	A	-	-	H	H	A	A	H	A	A	A	H	A	H	A	H	-	H	H	A	H	-	H	A	A	H	-	A	H	A	A	H	-	A	-	H	H	-	A	H	A	H	-	-	-	A	H	-	A	A	A	A	A	A	H	-	H	A	H	A	H	H	H	A	H	-	H	A	H	H	H	A	H	H	H	H	H	H	H	H	-	-	H	A	A	H	A	H	H	H	A	A	H	A	H	A	A	H	H	H	A	H	A	H	H	H	H	-	A	A	H	A	H	H	A	H	H	H	A	A	A	H	H	A	H	H	A	A	H	H	A
7061	WY	A07	Bn-A07-p8184393	60K	0	30.7	H	H	H	H	H	H	A	A	A	H	H	H	A	H	-	-	-	A	H	H	H	H	H	H	H	H	H	H	H	A	H	A	A	A	A	H	A	-	A	H	H	A	A	H	H	A	H	A	H	H	A	A	A	H	H	A	A	H	A	A	A	H	A	H	A	H	-	H	H	A	H	-	H	A	A	H	-	A	H	A	A	H	A	A	-	H	H	A	A	H	A	H	-	-	-	A	H	-	A	A	A	A	A	A	H	-	H	A	H	A	H	H	H	A	H	-	H	A	H	H	H	A	H	H	H	H	H	H	H	H	-	-	H	A	A	H	A	H	H	H	A	A	H	A	H	A	A	H	H	H	A	H	A	H	H	H	H	-	A	A	H	A	H	H	A	H	H	H	A	A	A	H	H	A	H	H	A	A	H	H	A
7062	WY	A07	Bn-A07-p8186475	60K	0	30.7	H	H	H	H	H	H	A	A	A	H	H	H	A	H	-	-	-	A	H	H	H	H	H	H	H	H	H	H	H	A	H	A	A	A	A	H	A	-	A	H	H	A	A	H	H	A	H	A	H	H	A	A	A	H	H	A	A	H	A	A	A	H	A	H	A	H	-	H	H	A	H	-	H	A	A	H	-	A	H	A	A	H	A	A	-	H	H	A	A	H	A	H	-	-	-	A	H	-	A	A	A	A	A	A	H	-	H	A	H	A	H	H	H	A	H	-	H	A	H	H	H	A	H	H	H	H	H	H	H	H	-	-	H	A	A	H	A	H	H	H	A	A	H	A	H	A	A	H	H	H	A	H	A	H	H	H	H	-	A	A	H	A	H	H	A	H	H	H	A	A	A	H	H	A	H	H	A	A	H	H	A
7063	WY	A07	Bn-A07-p8207791	60K	0	30.7	H	H	H	H	H	H	A	A	A	H	H	H	A	H	-	-	-	A	H	H	H	H	H	H	H	H	H	H	H	A	H	A	A	A	A	H	A	-	A	H	H	A	A	H	H	A	H	A	H	H	A	A	A	H	H	A	A	H	A	A	A	H	A	H	A	H	-	H	H	A	H	-	H	A	A	H	-	A	H	A	A	H	A	A	-	H	H	A	A	H	A	H	-	-	-	A	H	-	A	A	A	A	A	A	H	-	H	A	H	A	H	H	H	A	H	-	H	A	H	H	H	A	H	H	H	H	H	H	H	H	-	-	H	A	A	H	A	H	H	H	A	A	H	A	H	A	A	H	H	H	A	H	A	H	H	H	H	-	A	A	H	A	H	H	A	H	H	H	A	A	A	H	H	A	H	H	A	A	H	H	A
7064	WY	A07	Bn-A07-p8258521	60K	0	30.7	H	H	H	H	H	H	A	A	A	H	H	H	A	H	-	-	-	A	H	H	H	H	H	H	H	H	H	H	H	A	H	A	A	A	A	H	A	-	A	H	H	A	A	H	H	A	H	A	H	H	A	A	A	H	H	A	A	H	A	A	A	H	A	H	A	H	-	H	H	A	H	-	H	A	A	H	-	A	H	A	A	H	A	A	-	H	H	A	A	H	A	H	-	-	-	A	H	-	A	A	A	A	A	A	H	-	H	A	H	A	H	H	H	A	H	-	H	A	H	H	H	A	H	H	H	H	H	H	H	H	-	-	H	A	A	H	A	H	H	H	A	A	H	A	H	A	A	H	H	H	A	H	A	H	H	H	H	-	A	A	H	A	H	H	A	H	H	H	A	A	A	H	H	A	H	H	A	A	H	H	A
7065	WY	A07	Bn-A07-p8185226	60K	0	30.7	H	H	H	H	H	H	A	A	A	H	H	H	A	H	-	-	-	A	H	H	H	H	H	H	H	H	H	H	H	A	H	A	A	A	A	H	A	-	A	H	H	A	A	H	H	A	H	A	H	H	A	A	A	H	H	A	A	H	A	A	A	H	A	H	A	H	-	H	H	A	H	-	H	A	A	H	-	A	H	A	A	H	A	A	-	H	H	A	A	H	A	H	-	-	-	A	H	-	A	A	A	A	A	A	H	-	H	A	H	A	H	H	H	A	H	-	H	A	H	H	H	A	H	H	H	H	H	H	H	H	-	-	H	A	A	H	A	H	H	H	A	A	H	A	H	A	A	H	H	H	A	H	A	H	H	H	H	-	A	A	H	A	H	H	A	H	H	H	A	A	A	H	H	A	H	H	A	A	H	H	A
7066	WY	A07	Bn-A07-p8224100	60K	0	30.7	H	H	H	H	H	H	A	A	A	H	H	H	A	H	-	-	-	A	H	H	H	H	H	H	H	H	H	H	H	A	H	A	A	A	A	H	A	-	A	H	H	A	A	H	H	A	H	A	H	H	A	A	A	H	H	A	A	H	A	A	A	H	A	H	A	H	-	H	H	A	H	-	H	A	A	H	-	A	H	A	A	H	A	A	-	H	H	A	A	H	A	H	-	-	-	A	H	-	A	A	A	A	A	A	H	-	H	A	H	A	H	H	H	A	H	-	H	A	H	H	H	A	H	H	H	H	H	H	H	H	-	-	H	A	A	H	A	H	H	H	A	A	H	A	H	A	A	H	H	H	A	H	A	H	H	H	H	-	A	A	H	A	H	H	A	H	H	H	A	A	A	H	H	A	H	H	A	A	H	H	A
7067	WY	A07	Bn-A07-p8227408	60K	0	30.7	H	H	H	H	H	H	A	A	A	H	H	H	A	H	-	-	-	A	H	H	H	H	H	H	H	H	H	H	H	A	H	A	A	A	A	H	A	-	A	H	H	A	A	H	H	A	H	A	H	H	A	A	A	H	H	A	A	H	A	A	A	H	A	H	A	H	-	H	H	A	H	-	H	A	A	H	-	A	H	A	A	H	A	A	-	H	H	A	A	H	A	H	-	-	-	A	H	-	A	A	A	A	A	A	H	-	H	A	H	A	H	H	H	A	H	-	H	A	H	H	H	A	H	H	H	H	H	H	H	H	-	-	H	A	A	H	A	H	H	H	A	A	H	A	H	A	A	H	H	H	A	H	A	H	H	H	H	-	A	A	H	A	H	H	A	H	H	H	A	A	A	H	H	A	H	H	A	A	H	H	A
7068	WY	A07	Bn-A07-p8232184	60K	0	30.7	H	H	H	H	H	H	A	A	A	H	H	H	A	H	-	-	-	A	H	H	H	H	H	H	H	H	H	H	H	A	H	A	A	A	A	H	A	-	A	H	H	A	A	H	H	A	H	A	H	H	A	A	A	H	H	A	A	H	A	A	A	H	A	H	A	H	-	H	H	A	H	-	H	A	A	H	-	A	H	A	A	H	A	A	-	H	H	A	A	H	A	H	-	-	-	A	H	-	A	A	A	A	A	A	H	-	H	A	H	A	H	H	H	A	H	-	H	A	H	H	H	A	H	H	H	H	H	H	H	H	-	-	H	A	A	H	A	H	H	H	A	A	H	A	H	A	A	H	H	H	A	H	A	H	H	H	H	-	A	A	H	A	H	H	A	H	H	H	A	A	A	H	H	A	H	H	A	A	H	H	A
7069	WY	A07	Bn-A07-p8231877	60K	0	30.7	H	H	H	H	H	H	A	A	A	H	H	H	A	H	-	-	-	A	H	H	H	H	H	H	H	H	H	H	H	A	H	A	A	A	A	H	A	-	A	H	H	A	A	H	H	A	H	A	H	H	A	A	A	H	H	A	A	H	A	A	A	H	A	H	A	H	-	H	H	A	H	-	H	A	A	H	-	A	H	A	A	H	A	A	-	H	H	A	A	H	A	H	-	-	-	A	H	-	A	A	A	A	A	A	H	-	H	A	H	A	H	H	H	A	H	-	H	A	H	H	H	A	H	H	H	H	H	H	H	H	-	-	H	A	A	H	A	H	H	H	A	A	H	A	H	A	A	H	H	H	A	H	A	H	H	H	H	-	A	A	H	A	H	H	A	H	H	H	A	A	A	H	H	A	H	H	A	A	H	H	A
7070	WY	A07	Bn-A07-p8194806	60K	0	30.7	H	H	H	H	H	H	A	A	A	H	H	H	A	H	-	-	-	A	H	H	H	H	H	H	H	H	H	H	H	A	H	A	A	A	A	H	A	-	A	H	H	A	A	H	H	A	H	A	H	H	A	A	A	H	H	A	A	H	A	A	A	H	A	H	A	H	-	H	H	A	H	-	H	A	A	H	-	A	H	A	A	H	A	A	-	H	H	A	A	H	A	H	-	-	-	A	H	-	A	A	A	A	A	A	H	-	H	A	H	A	H	H	H	A	H	-	H	A	H	H	H	A	H	H	H	H	H	H	H	H	-	-	H	A	A	H	A	H	H	H	A	A	H	A	H	A	A	H	H	H	A	H	A	H	H	H	H	-	A	A	H	A	H	H	A	H	H	H	A	A	A	H	H	A	H	H	A	A	H	H	A
7071	WY	A07	Bn-A07-p8197265	60K	1.2	30.7	H	H	H	H	H	H	A	A	A	H	H	H	A	H	-	-	-	A	H	H	H	H	H	H	H	H	H	H	H	A	H	A	A	A	A	H	A	-	A	H	H	A	A	H	H	A	H	A	H	H	A	A	A	H	H	A	A	H	A	A	A	H	A	H	A	H	-	H	H	A	H	-	H	A	A	H	-	A	H	A	A	H	A	A	-	H	H	A	A	H	A	H	-	-	-	A	H	-	A	A	A	A	A	A	H	-	H	A	H	A	H	H	H	A	H	-	H	A	H	H	H	A	H	H	H	H	H	H	H	H	-	-	H	A	A	H	A	H	H	H	A	A	H	A	H	A	A	H	H	H	A	H	A	H	H	H	H	-	A	A	H	A	H	H	A	H	H	H	A	A	A	H	H	A	H	H	A	A	H	H	A
7072	WY	A07	Bn-A07-p8318791	60K	0	31.9	H	H	H	H	H	H	A	A	A	H	H	H	A	H	-	-	-	A	H	H	H	H	H	H	H	H	H	H	H	A	H	A	A	A	H	H	A	-	A	H	H	A	A	H	H	A	H	A	H	H	A	A	A	H	H	A	A	H	A	A	A	H	A	H	A	H	-	H	H	A	H	-	H	A	A	H	-	A	H	A	A	H	A	A	-	H	H	A	A	H	A	H	-	-	-	A	H	-	A	A	A	A	A	A	H	-	H	A	H	A	H	H	H	A	H	-	H	A	H	H	H	A	H	H	H	H	H	H	H	H	-	-	H	A	A	H	A	H	H	H	A	A	H	A	H	A	A	H	H	H	A	H	A	H	H	H	H	-	A	H	H	A	H	H	A	H	H	H	A	A	A	H	H	A	H	H	A	A	H	H	A
7073	WY	A07	Bn-A07-p8323309	60K	0	31.9	H	H	H	H	H	H	A	A	A	H	H	H	A	H	-	-	-	A	H	H	H	H	H	H	H	H	H	H	H	A	H	A	A	A	H	H	A	-	A	H	H	A	A	H	H	A	H	A	H	H	A	A	A	H	H	A	A	H	A	A	A	H	A	H	A	H	-	H	H	A	H	-	H	A	A	H	-	A	H	A	A	H	A	A	-	H	H	A	A	H	A	H	-	-	-	A	H	-	A	A	A	A	A	A	H	-	H	A	H	A	H	H	H	A	H	-	H	A	H	H	H	A	H	H	H	H	H	H	H	H	-	-	H	A	A	H	A	H	H	H	A	A	H	A	H	A	A	H	H	H	A	H	A	H	H	H	H	-	A	H	H	A	H	H	A	H	H	H	A	A	A	H	H	A	H	H	A	A	H	H	A
7074	WY	A07	Bn-A07-p8324017	60K	1.2	31.9	H	H	H	H	H	H	A	A	A	H	H	H	A	H	-	-	-	A	H	H	H	H	H	H	H	H	H	H	H	A	H	A	A	A	H	H	A	-	A	H	H	A	A	H	H	A	H	A	H	H	A	A	A	H	H	A	A	H	A	A	A	H	A	H	A	H	-	H	H	A	H	-	H	A	A	H	-	A	H	A	A	H	A	A	-	H	H	A	A	H	A	H	-	-	-	A	H	-	A	A	A	A	A	A	H	-	H	A	H	A	H	H	H	A	H	-	H	A	H	H	H	A	H	H	H	H	H	H	H	H	-	-	H	A	A	H	A	H	H	H	A	A	H	A	H	A	A	H	H	H	A	H	A	H	H	H	H	-	A	H	H	A	H	H	A	H	H	H	A	A	A	H	H	A	H	H	A	A	H	H	A
7075	WY	A07	Bn-A07-p8755253	60K	0	33.1	H	H	H	H	H	H	A	A	A	H	H	H	A	H	-	-	-	A	H	H	H	H	H	H	H	H	H	H	H	A	H	A	A	A	H	H	A	-	A	H	H	A	A	H	H	A	H	A	H	H	A	A	A	H	H	A	A	H	A	A	A	H	A	H	A	H	-	H	H	A	H	-	H	A	A	H	-	A	H	A	A	H	A	A	-	H	H	A	A	H	A	H	-	-	-	A	H	-	A	A	A	A	A	A	H	-	H	A	H	A	H	H	H	A	H	-	H	A	H	H	H	A	H	H	A	H	H	H	H	H	-	-	H	A	A	H	A	H	H	H	H	A	H	A	H	A	A	H	H	H	A	H	A	H	H	H	H	-	A	H	H	A	H	H	A	H	H	H	A	A	A	H	H	A	H	H	A	A	H	H	A
7076	WY	A07	Bn-A07-p8612122	60K	0	33.1	H	H	H	H	H	H	A	A	A	H	H	H	A	H	-	-	-	A	H	H	H	H	H	H	H	H	H	H	H	A	H	A	A	A	H	H	A	-	A	H	H	A	A	H	H	A	H	A	H	H	A	A	A	H	H	A	A	H	A	A	A	H	A	H	A	H	-	H	H	A	H	-	H	A	A	H	-	A	H	A	A	H	A	A	-	H	H	A	A	H	A	H	-	-	-	A	H	-	A	A	A	A	A	A	H	-	H	A	H	A	H	H	H	A	H	-	H	A	H	H	H	A	H	H	A	H	H	H	H	H	-	-	H	A	A	H	A	H	H	H	H	A	H	A	H	A	A	H	H	H	A	H	A	H	H	H	H	-	A	H	H	A	H	H	A	H	H	H	A	A	A	H	H	A	H	H	A	A	H	H	A
7077	WY	A07	Bn-A07-p8616202	60K	0	33.1	H	H	H	H	H	H	A	A	A	H	H	H	A	H	-	-	-	A	H	H	H	H	H	H	H	H	H	H	H	A	H	A	A	A	H	H	A	-	A	H	H	A	A	H	H	A	H	A	H	H	A	A	A	H	H	A	A	H	A	A	A	H	A	H	A	H	-	H	H	A	H	-	H	A	A	H	-	A	H	A	A	H	A	A	-	H	H	A	A	H	A	H	-	-	-	A	H	-	A	A	A	A	A	A	H	-	H	A	H	A	H	H	H	A	H	-	H	A	H	H	H	A	H	H	A	H	H	H	H	H	-	-	H	A	A	H	A	H	H	H	H	A	H	A	H	A	A	H	H	H	A	H	A	H	H	H	H	-	A	H	H	A	H	H	A	H	H	H	A	A	A	H	H	A	H	H	A	A	H	H	A
7078	WY	A07	Bn-A07-p8675574	60K	0	33.1	H	H	H	H	H	H	A	A	A	H	H	H	A	H	-	-	-	A	H	H	H	H	H	H	H	H	H	H	H	A	H	A	A	A	H	H	A	-	A	H	H	A	A	H	H	A	H	A	H	H	A	A	A	H	H	A	A	H	A	A	A	H	A	H	A	H	-	H	H	A	H	-	H	A	A	H	-	A	H	A	A	H	A	A	-	H	H	A	A	H	A	H	-	-	-	A	H	-	A	A	A	A	A	A	H	-	H	A	H	A	H	H	H	A	H	-	H	A	H	H	H	A	H	H	A	H	H	H	H	H	-	-	H	A	A	H	A	H	H	H	H	A	H	A	H	A	A	H	H	H	A	H	A	H	H	H	H	-	A	H	H	A	H	H	A	H	H	H	A	A	A	H	H	A	H	H	A	A	H	H	A
7079	WY	A07	Bn-A07-p8615521	60K	0	33.1	H	H	H	H	H	H	A	A	A	H	H	H	A	H	-	-	-	A	H	H	H	H	H	H	H	H	H	H	H	A	H	A	A	A	H	H	A	-	A	H	H	A	A	H	H	A	H	A	H	H	A	A	A	H	H	A	A	H	A	A	A	H	A	H	A	H	-	H	H	A	H	-	H	A	A	H	-	A	H	A	A	H	A	A	-	H	H	A	A	H	A	H	-	-	-	A	H	-	A	A	A	A	A	A	H	-	H	A	H	A	H	H	H	A	H	-	H	A	H	H	H	A	H	H	A	H	H	H	H	H	-	-	H	A	A	H	A	H	H	H	H	A	H	A	H	A	A	H	H	H	A	H	A	H	H	H	H	-	A	H	H	A	H	H	A	H	H	H	A	A	A	H	H	A	H	H	A	A	H	H	A
7080	WY	A07	Bn-A07-p8669833	60K	0	33.1	H	H	H	H	H	H	A	A	A	H	H	H	A	H	-	-	-	A	H	H	H	H	H	H	H	H	H	H	H	A	H	A	A	A	H	H	A	-	A	H	H	A	A	H	H	A	H	A	H	H	A	A	A	H	H	A	A	H	A	A	A	H	A	H	A	H	-	H	H	A	H	-	H	A	A	H	-	A	H	A	A	H	A	A	-	H	H	A	A	H	A	H	-	-	-	A	H	-	A	A	A	A	A	A	H	-	H	A	H	A	H	H	H	A	H	-	H	A	H	H	H	A	H	H	A	H	H	H	H	H	-	-	H	A	A	H	A	H	H	H	H	A	H	A	H	A	A	H	H	H	A	H	A	H	H	H	H	-	A	H	H	A	H	H	A	H	H	H	A	A	A	H	H	A	H	H	A	A	H	H	A
7081	WY	A07	Bn-A07-p8668714	60K	0	33.1	H	H	H	H	H	H	A	A	A	H	H	H	A	H	-	-	-	A	H	H	H	H	H	H	H	H	H	H	H	A	H	A	A	A	H	H	A	-	A	H	H	A	A	H	H	A	H	A	H	H	A	A	A	H	H	A	A	H	A	A	A	H	A	H	A	H	-	H	H	A	H	-	H	A	A	H	-	A	H	A	A	H	A	A	-	H	H	A	A	H	A	H	-	-	-	A	H	-	A	A	A	A	A	A	H	-	H	A	H	A	H	H	H	A	H	-	H	A	H	H	H	A	H	H	A	H	H	H	H	H	-	-	H	A	A	H	A	H	H	H	H	A	H	A	H	A	A	H	H	H	A	H	A	H	H	H	H	-	A	H	H	A	H	H	A	H	H	H	A	A	A	H	H	A	H	H	A	A	H	H	A
7082	WY	A07	Bn-A07-p8748832	60K	0	33.1	H	H	H	H	H	H	A	A	A	H	H	H	A	H	-	-	-	A	H	H	H	H	H	H	H	H	H	H	H	A	H	A	A	A	H	H	A	-	A	H	H	A	A	H	H	A	H	A	H	H	A	A	A	H	H	A	A	H	A	A	A	H	A	H	A	H	-	H	H	A	H	-	H	A	A	H	-	A	H	A	A	H	A	A	-	H	H	A	A	H	A	H	-	-	-	A	H	-	A	A	A	A	A	A	H	-	H	A	H	A	H	H	H	A	H	-	H	A	H	H	H	A	H	H	A	H	H	H	H	H	-	-	H	A	A	H	A	H	H	H	H	A	H	A	H	A	A	H	H	H	A	H	A	H	H	H	H	-	A	H	H	A	H	H	A	H	H	H	A	A	A	H	H	A	H	H	A	A	H	H	A
7083	WY	A07	Bn-A07-p8670132	60K	0	33.1	H	H	H	H	H	H	A	A	A	H	H	H	A	H	-	-	-	A	H	H	H	H	H	H	H	H	H	H	H	A	H	A	A	A	H	H	A	-	A	H	H	A	A	H	H	A	H	A	H	H	A	A	A	H	H	A	A	H	A	A	A	H	A	H	A	H	-	H	H	A	H	-	H	A	A	H	-	A	H	A	A	H	A	A	-	H	H	A	A	H	A	H	-	-	-	A	H	-	A	A	A	A	A	A	H	-	H	A	H	A	H	H	H	A	H	-	H	A	H	H	H	A	H	H	A	H	H	H	H	H	-	-	H	A	A	H	A	H	H	H	H	A	H	A	H	A	A	H	H	H	A	H	A	H	H	H	H	-	A	H	H	A	H	H	A	H	H	H	A	A	A	H	H	A	H	H	A	A	H	H	A
7084	WY	A07	Bn-A07-p8724769	60K	0	33.1	H	H	H	H	H	H	A	A	A	H	H	H	A	H	-	-	-	A	H	H	H	H	H	H	H	H	H	H	H	A	H	A	A	A	H	H	A	-	A	H	H	A	A	H	H	A	H	A	H	H	A	A	A	H	H	A	A	H	A	A	A	H	A	H	A	H	-	H	H	A	H	-	H	A	A	H	-	A	H	A	A	H	A	A	-	H	H	A	A	H	A	H	-	-	-	A	H	-	A	A	A	A	A	A	H	-	H	A	H	A	H	H	H	A	H	-	H	A	H	H	H	A	H	H	A	H	H	H	H	H	-	-	H	A	A	H	A	H	H	H	H	A	H	A	H	A	A	H	H	H	A	H	A	H	H	H	H	-	A	H	H	A	H	H	A	H	H	H	A	A	A	H	H	A	H	H	A	A	H	H	A
7085	WY	A07	Bn-A07-p8617055	60K	0	33.1	H	H	H	H	H	H	A	A	A	H	H	H	A	H	-	-	-	A	H	H	H	H	H	H	H	H	H	H	H	A	H	A	A	A	H	H	A	-	A	H	H	A	A	H	H	A	H	A	H	H	A	A	A	H	H	A	A	H	A	A	A	H	A	H	A	H	-	H	H	A	H	-	H	A	A	H	-	A	H	A	A	H	A	A	-	H	H	A	A	H	A	H	-	-	-	A	H	-	A	A	A	A	A	A	H	-	H	A	H	A	H	H	H	A	H	-	H	A	H	H	H	A	H	H	A	H	H	H	H	H	-	-	H	A	A	H	A	H	H	H	H	A	H	A	H	A	A	H	H	H	A	H	A	H	H	H	H	-	A	H	H	A	H	H	A	H	H	H	A	A	A	H	H	A	H	H	A	A	H	H	A
7086	WY	A07	Bn-A07-p8752561	60K	0	33.1	H	H	H	H	H	H	A	A	A	H	H	H	A	H	-	-	-	A	H	H	H	H	H	H	H	H	H	H	H	A	H	A	A	A	H	H	A	-	A	H	H	A	A	H	H	A	H	A	H	H	A	A	A	H	H	A	A	H	A	A	A	H	A	H	A	H	-	H	H	A	H	-	H	A	A	H	-	A	H	A	A	H	A	A	-	H	H	A	A	H	A	H	-	-	-	A	H	-	A	A	A	A	A	A	H	-	H	A	H	A	H	H	H	A	H	-	H	A	H	H	H	A	H	H	A	H	H	H	H	H	-	-	H	A	A	H	A	H	H	H	H	A	H	A	H	A	A	H	H	H	A	H	A	H	H	H	H	-	A	H	H	A	H	H	A	H	H	H	A	A	A	H	H	A	H	H	A	A	H	H	A
7087	WY	A07	Bn-A07-p8752606	60K	0	33.1	H	H	H	H	H	H	A	A	A	H	H	H	A	H	-	-	-	A	H	H	H	H	H	H	H	H	H	H	H	A	H	A	A	A	H	H	A	-	A	H	H	A	A	H	H	A	H	A	H	H	A	A	A	H	H	A	A	H	A	A	A	H	A	H	A	H	-	H	H	A	H	-	H	A	A	H	-	A	H	A	A	H	A	A	-	H	H	A	A	H	A	H	-	-	-	A	H	-	A	A	A	A	A	A	H	-	H	A	H	A	H	H	H	A	H	-	H	A	H	H	H	A	H	H	A	H	H	H	H	H	-	-	H	A	A	H	A	H	H	H	H	A	H	A	H	A	A	H	H	H	A	H	A	H	H	H	H	-	A	H	H	A	H	H	A	H	H	H	A	A	A	H	H	A	H	H	A	A	H	H	A
7088	WY	A07	Bn-A07-p8675164	60K	0	33.1	H	H	H	H	H	H	A	A	A	H	H	H	A	H	-	-	-	A	H	H	H	H	H	H	H	H	H	H	H	A	H	A	A	A	H	H	A	-	A	H	H	A	A	H	H	A	H	A	H	H	A	A	A	H	H	A	A	H	A	A	A	H	A	H	A	H	-	H	H	A	H	-	H	A	A	H	-	A	H	A	A	H	A	A	-	H	H	A	A	H	A	H	-	-	-	A	H	-	A	A	A	A	A	A	H	-	H	A	H	A	H	H	H	A	H	-	H	A	H	H	H	A	H	H	A	H	H	H	H	H	-	-	H	A	A	H	A	H	H	H	H	A	H	A	H	A	A	H	H	H	A	H	A	H	H	H	H	-	A	H	H	A	H	H	A	H	H	H	A	A	A	H	H	A	H	H	A	A	H	H	A
7089	WY	A07	Bn-Scaffold007063-p202	60K	1.8	33.1	H	H	H	H	H	H	A	A	A	H	H	H	A	H	-	-	-	A	H	H	H	H	H	H	H	H	H	H	H	A	H	A	A	A	H	H	A	-	A	H	H	A	A	H	H	A	H	A	H	H	A	A	A	H	H	A	A	H	A	A	A	H	A	H	A	H	-	H	H	A	H	-	H	A	A	H	-	A	H	A	A	H	A	A	-	H	H	A	A	H	A	H	-	-	-	A	H	-	A	A	A	A	A	A	H	-	H	A	H	A	H	H	H	A	H	-	H	A	H	H	H	A	H	H	A	H	H	H	H	H	-	-	H	A	A	H	A	H	H	H	H	A	H	A	H	A	A	H	H	H	A	H	A	H	H	H	H	-	A	H	H	A	H	H	A	H	H	H	A	A	A	H	H	A	H	H	A	A	H	H	A
7090	WY	A07	Bn-A03-p5912430	60K	0	34.9	H	H	H	H	H	H	A	A	A	H	H	H	A	H	-	-	-	A	H	H	H	H	H	H	H	H	H	H	H	A	H	A	A	A	H	H	A	-	A	H	H	A	A	H	H	A	H	A	H	H	A	A	A	H	H	A	A	H	A	A	A	H	A	H	A	H	-	H	H	A	H	-	H	A	A	H	-	A	H	A	A	H	A	H	-	H	H	A	H	H	A	H	-	-	-	A	H	-	A	A	A	A	A	A	H	-	H	A	H	A	H	H	H	A	H	-	H	A	H	H	H	A	H	H	A	H	H	H	H	H	-	-	H	A	A	H	A	A	H	H	H	A	H	A	H	A	A	H	H	H	A	H	A	H	H	H	H	-	A	H	H	A	H	H	A	H	H	H	A	A	A	H	H	A	H	H	A	A	H	H	A
7091	WY	A07	Bn-A07-p8852716	60K	0	34.9	H	H	H	H	H	H	A	A	A	H	H	H	A	H	-	-	-	A	H	H	H	H	H	H	H	H	H	H	H	A	H	A	A	A	H	H	A	-	A	H	H	A	A	H	H	A	H	A	H	H	A	A	A	H	H	A	A	H	A	A	A	H	A	H	A	H	-	-	H	A	H	-	H	A	A	H	-	A	H	A	A	H	A	H	-	H	H	A	H	H	A	H	-	-	-	A	H	-	A	A	A	A	A	A	H	-	H	A	H	A	H	H	H	A	H	-	H	A	H	H	H	A	H	H	A	H	H	H	H	H	-	-	H	A	A	H	A	A	H	H	H	A	H	A	H	A	A	H	H	H	A	H	A	H	H	H	H	-	A	H	H	A	H	H	A	H	H	H	A	A	A	H	H	A	H	H	A	A	H	H	A
7092	WY	A07	Bn-A07-p8854569	60K	0	34.9	H	H	H	H	H	H	A	A	A	H	H	H	A	H	-	-	-	A	H	H	H	H	H	H	H	H	H	H	H	A	H	A	A	A	H	H	A	-	A	H	H	A	A	H	H	A	H	A	H	H	A	A	A	H	H	A	A	H	A	A	A	H	A	H	A	H	-	H	H	A	H	-	H	A	A	H	-	A	H	A	A	H	A	H	-	H	H	A	H	H	A	H	-	-	-	A	H	-	A	A	A	A	A	A	H	-	H	A	H	A	H	H	H	A	H	-	H	A	H	H	H	A	H	H	A	H	H	H	H	H	-	-	H	A	A	H	A	A	H	H	H	A	H	A	H	A	A	H	H	H	A	H	A	H	H	H	H	-	A	H	H	A	H	H	A	H	H	H	A	A	A	H	H	A	H	H	A	A	H	H	A
7093	WY	A07	Bn-A07-p8857433	60K	0.6	34.9	H	H	H	H	H	H	A	A	A	H	H	H	A	H	-	-	-	A	H	H	H	H	H	H	H	H	H	H	H	A	H	A	A	A	H	H	A	-	A	H	H	A	A	H	H	A	H	A	H	H	A	A	A	H	H	A	A	H	A	A	A	H	A	H	A	H	-	H	H	A	H	-	H	A	A	H	-	A	H	A	A	H	A	H	-	H	H	A	H	H	A	H	-	-	-	A	H	-	A	A	A	A	A	A	H	-	H	A	H	A	H	H	H	A	H	-	H	A	H	H	H	A	H	H	A	H	H	H	H	H	-	-	H	A	A	H	A	A	H	H	H	A	H	A	H	A	A	H	H	H	A	H	A	H	H	H	H	-	A	H	H	A	H	H	A	H	H	H	A	A	A	H	H	A	H	H	A	A	H	H	A
7094	WY	A07	Bn-A07-p9020570	60K	0	35.5	H	H	H	H	H	H	A	A	A	H	H	H	A	H	-	-	-	A	H	H	H	H	H	H	H	H	H	H	H	A	H	A	A	A	H	H	A	-	A	H	H	A	A	H	H	A	H	A	H	H	A	A	A	H	H	A	A	H	H	A	A	H	A	H	A	H	-	H	H	A	H	-	H	A	A	H	-	A	H	A	A	H	A	H	-	H	H	A	H	H	A	H	-	-	-	A	H	-	A	A	A	A	A	A	H	-	H	A	H	A	H	H	H	A	H	-	H	A	H	H	H	A	H	H	A	H	H	H	H	H	-	-	H	A	A	H	A	A	H	H	H	A	H	A	H	A	A	H	H	H	A	H	A	H	H	H	H	-	A	H	H	A	H	H	A	H	H	H	A	A	A	H	H	A	H	H	A	A	H	H	A
7095	WY	A07	Bn-A07-p8911104	60K	0	35.5	H	H	H	H	H	H	A	A	A	H	H	H	A	H	-	-	-	A	H	H	H	H	H	H	H	H	H	H	H	A	H	A	A	A	H	H	A	-	A	H	H	A	A	H	H	A	H	A	H	H	A	A	A	H	H	A	A	H	H	A	A	H	A	H	A	H	-	H	H	A	H	-	H	A	A	H	-	A	H	A	A	H	A	H	-	H	H	A	H	H	A	H	-	-	-	A	H	-	A	A	A	A	A	A	H	-	H	A	H	A	H	H	H	A	H	-	H	A	H	H	H	A	H	H	A	H	H	H	H	H	-	-	H	A	A	H	A	A	H	H	H	A	H	A	H	A	A	H	H	H	A	H	A	H	H	H	H	-	A	H	H	A	H	H	A	H	H	H	A	A	A	H	H	A	H	H	A	A	H	H	A
7096	WY	A07	Bn-A07-p8903901	60K	0	35.5	H	H	H	H	H	H	A	A	A	H	H	H	A	H	-	-	-	A	H	H	H	H	H	H	H	H	H	H	H	A	H	A	A	A	H	H	A	-	A	H	H	A	A	H	H	A	H	A	H	H	A	A	A	H	H	A	A	H	H	A	A	H	A	H	A	H	-	H	H	A	H	-	H	A	A	H	-	A	H	A	A	H	A	H	-	H	H	A	H	H	A	H	-	-	-	A	H	-	A	A	A	A	A	A	H	-	H	A	H	A	H	H	H	A	H	-	H	A	H	H	H	A	H	H	A	H	H	H	H	H	-	-	H	A	A	H	A	A	H	H	H	A	H	A	H	A	A	H	H	H	A	H	A	H	H	H	H	-	A	H	H	A	H	H	A	H	H	H	A	A	A	H	H	A	H	H	A	A	H	H	A
7097	WY	A07	Bn-A07-p8896391	60K	0	35.5	H	H	H	H	H	H	A	A	A	H	H	H	A	H	-	-	-	A	H	H	H	H	H	H	H	H	H	H	H	A	H	A	A	A	H	H	A	-	A	H	H	A	A	H	H	A	H	A	H	H	A	A	A	H	H	A	A	H	H	A	A	H	A	H	A	H	-	H	H	A	H	-	H	A	A	H	-	A	H	A	A	H	A	H	-	H	H	A	H	H	A	H	-	-	-	A	H	-	A	A	A	A	A	A	H	-	H	A	H	A	H	H	H	A	H	-	H	A	H	H	H	A	H	H	A	H	H	H	H	H	-	-	H	A	A	H	A	A	H	H	H	A	H	A	H	A	A	H	H	H	A	H	A	H	H	H	H	-	A	H	H	A	H	H	A	H	H	H	A	A	A	H	H	A	H	H	A	A	H	H	A
7098	WY	A07	Bn-A07-p8932587	60K	0	35.5	H	H	H	H	H	H	A	A	A	H	H	H	A	H	-	-	-	A	H	H	H	H	H	H	H	H	H	H	H	A	H	A	A	A	H	H	A	-	A	H	H	A	A	H	H	A	H	A	H	H	A	A	A	H	H	A	A	H	H	A	A	H	A	H	A	H	-	H	H	A	H	-	H	A	A	H	-	A	H	A	A	H	A	H	-	H	H	A	H	H	A	H	-	-	-	A	H	-	A	A	A	A	A	A	H	-	H	A	H	A	H	H	H	A	H	-	H	A	H	H	H	A	H	H	A	H	H	H	H	H	-	-	H	A	A	H	A	A	H	H	H	A	H	A	H	A	A	H	H	H	A	H	A	H	H	H	H	-	A	H	H	A	H	H	A	H	H	H	A	A	A	H	H	A	H	H	A	A	H	H	A
7099	WY	A07	Bn-A07-p9010472	60K	0	35.5	H	H	H	H	H	H	A	A	A	H	H	H	A	H	-	-	-	A	H	H	H	H	H	H	H	H	H	H	H	A	H	A	A	A	H	H	A	-	A	H	H	A	A	H	H	A	H	A	H	H	A	A	A	H	H	A	A	H	H	A	A	H	A	H	A	H	-	H	H	A	H	-	H	A	A	H	-	A	H	A	A	H	A	H	-	H	H	A	H	H	A	H	-	-	-	A	H	-	A	A	A	A	A	A	H	-	H	A	H	A	H	H	H	A	H	-	H	A	H	H	H	A	H	H	A	H	H	H	H	H	-	-	H	A	A	H	A	A	H	H	H	A	H	A	H	A	A	H	H	H	A	H	A	H	H	H	H	-	A	H	H	A	H	H	A	H	H	H	A	A	A	H	H	A	H	H	A	A	H	H	A
7100	WY	A07	Bn-A07-p8935344	60K	0	35.5	H	H	H	H	H	H	A	A	A	H	H	H	A	H	-	-	-	A	H	H	H	H	H	H	H	H	H	H	H	A	H	A	A	A	H	H	A	-	A	H	H	A	A	H	H	A	H	A	H	H	A	A	A	H	H	A	A	H	H	A	A	H	A	H	A	H	-	H	H	A	H	-	H	A	A	H	-	A	H	A	A	H	A	H	-	H	H	A	H	H	A	H	-	-	-	A	H	-	A	A	A	A	A	A	H	-	H	A	H	A	H	H	H	A	H	-	H	A	H	H	H	A	H	H	A	H	H	H	H	H	-	-	H	A	A	H	A	A	H	H	H	A	H	A	H	A	A	H	H	H	A	H	A	H	H	H	H	-	A	H	H	A	H	H	A	H	H	H	A	A	A	H	H	A	H	H	A	A	H	H	A
7101	WY	A07	Bn-A07-p8898443	60K	0	35.5	H	H	H	H	H	H	A	A	A	H	H	H	A	H	-	-	-	A	H	H	H	H	H	H	H	H	H	H	H	A	H	A	A	A	H	H	A	-	A	H	H	A	A	H	H	A	H	A	H	H	A	A	A	H	H	A	A	H	H	A	A	H	A	H	A	H	-	H	H	A	H	-	H	A	A	H	-	A	H	A	A	H	A	H	-	H	H	A	H	H	A	H	-	-	-	A	H	-	A	A	A	A	A	A	H	-	H	A	H	A	H	H	H	A	H	-	H	A	H	H	H	A	H	H	A	H	H	H	H	H	-	-	H	A	A	H	A	A	H	H	H	A	H	A	H	A	A	H	H	H	A	H	A	H	H	H	H	-	A	H	H	A	H	H	A	H	H	H	A	A	A	H	H	A	H	H	A	A	H	H	A
7102	WY	A07	Bn-A07-p8929154	60K	0	35.5	H	H	H	H	H	H	A	A	A	H	H	H	A	H	-	-	-	A	H	H	H	H	H	H	H	H	H	H	H	A	H	A	A	A	H	H	A	-	A	H	H	A	A	H	H	A	H	A	H	H	A	A	A	H	H	A	A	H	H	A	A	H	A	H	A	H	-	H	H	A	H	-	H	A	A	H	-	A	H	A	A	H	A	H	-	H	H	A	H	H	A	H	-	-	-	A	H	-	A	A	A	A	A	A	H	-	H	A	H	A	H	H	H	A	H	-	H	A	H	H	H	A	H	H	A	H	H	H	H	H	-	-	H	A	A	H	A	A	H	H	H	A	H	A	H	A	A	H	H	H	A	H	A	H	H	H	H	-	A	H	H	A	H	H	A	H	H	H	A	A	A	H	H	A	H	H	A	A	H	H	A
7103	WY	A07	Bn-A07-p8941260	60K	0	35.5	H	H	H	H	H	H	A	A	A	H	H	H	A	H	-	-	-	A	H	H	H	H	H	H	H	H	H	H	H	A	H	A	A	A	H	H	A	-	A	H	H	A	A	H	H	A	H	A	H	H	A	A	A	H	H	A	A	H	H	A	A	H	A	H	A	H	-	H	H	A	H	-	H	A	A	H	-	A	H	A	A	H	A	H	-	H	H	A	H	H	A	H	-	-	-	A	H	-	A	A	A	A	A	A	H	-	H	A	H	A	H	H	H	A	H	-	H	A	H	H	H	A	H	H	A	H	H	H	H	H	-	-	H	A	A	H	A	A	H	H	H	A	H	A	H	A	A	H	H	H	A	H	A	H	H	H	H	-	A	H	H	A	H	H	A	H	H	H	A	A	A	H	H	A	H	H	A	A	H	H	A
7104	WY	A07	Bn-A07-p8989988	60K	0	35.5	H	H	H	H	H	H	A	A	A	H	H	H	A	H	-	-	-	A	H	H	H	H	H	H	H	H	H	H	H	A	H	A	A	A	H	H	A	-	A	H	H	A	A	H	H	A	H	A	H	H	A	A	A	H	H	A	A	H	H	A	A	H	A	H	A	H	-	H	H	A	H	-	H	A	A	H	-	A	H	A	A	H	A	H	-	H	H	A	H	H	A	H	-	-	-	A	H	-	A	A	A	A	A	A	H	-	H	A	H	A	H	H	H	A	H	-	H	A	H	H	H	A	H	H	A	H	H	H	H	H	-	-	H	A	A	H	A	A	H	H	H	A	H	A	H	A	A	H	H	H	A	H	A	H	H	H	H	-	A	H	H	A	H	H	A	H	H	H	A	A	A	H	H	A	H	H	A	A	H	H	A
7105	WY	A07	Bn-A07-p8997726	60K	0	35.5	H	H	H	H	H	H	A	A	A	H	H	H	A	H	-	-	-	A	H	H	H	H	H	H	H	H	H	H	H	A	H	A	A	A	H	H	A	-	A	H	H	A	A	H	H	A	H	A	H	H	A	A	A	H	H	A	A	H	H	A	A	H	A	H	A	H	-	H	H	A	H	-	H	A	A	H	-	A	H	A	A	H	A	H	-	H	H	A	H	H	A	H	-	-	-	A	H	-	A	A	A	A	A	A	H	-	H	A	H	A	H	H	H	A	H	-	H	A	H	H	H	A	H	H	A	H	H	H	H	H	-	-	H	A	A	H	A	A	H	H	H	A	H	A	H	A	A	H	H	H	A	H	A	H	H	H	H	-	A	H	H	A	H	H	A	H	H	H	A	A	A	H	H	A	H	H	A	A	H	H	A
7106	WY	A07	Bn-A07-p8947431	60K	1.2	35.5	H	H	H	H	H	H	A	A	A	H	H	H	A	H	-	-	-	A	H	H	H	H	H	H	H	H	H	H	H	A	H	A	A	A	H	H	A	-	A	H	H	A	A	H	H	A	H	A	H	H	A	A	A	H	H	A	A	H	H	A	A	H	A	H	A	H	-	H	H	A	H	-	H	A	A	H	-	A	H	A	A	H	A	H	-	H	H	A	H	H	A	H	-	-	-	A	H	-	A	A	A	A	A	A	H	-	H	A	H	A	H	H	H	A	H	-	H	A	H	H	H	A	H	H	A	H	H	H	H	H	-	-	H	A	A	H	A	A	H	H	H	A	H	A	H	A	A	H	H	H	A	H	A	H	H	H	H	-	A	H	H	A	H	H	A	H	H	H	A	A	A	H	H	A	H	H	A	A	H	H	A
7107	WY	A07	Bn-A07-p9071682	60K	0	36.7	H	H	H	H	H	H	A	A	A	H	H	H	A	H	-	-	-	A	H	H	H	H	H	H	H	H	H	H	H	A	H	A	A	A	H	H	A	-	A	H	H	A	A	H	H	A	H	A	H	H	A	A	A	H	H	A	A	H	H	A	A	H	A	H	A	H	-	H	H	A	H	-	H	A	A	H	-	A	H	A	A	H	A	H	-	H	H	A	H	H	A	H	-	-	-	A	H	-	A	A	A	A	A	A	H	-	H	A	H	A	H	H	H	A	H	-	H	A	H	H	H	H	H	H	A	H	H	H	H	H	-	-	H	A	A	H	A	A	H	H	H	A	H	A	H	A	A	H	H	H	A	H	A	H	H	H	H	-	A	H	H	A	H	H	A	H	H	H	H	A	A	H	H	A	H	H	A	A	H	H	A
7108	WY	A07	Bn-A07-p9044585	60K	0	36.7	H	H	H	H	H	H	A	A	A	H	H	H	A	H	-	-	-	A	H	H	H	H	H	H	H	H	H	H	H	A	H	A	A	A	H	H	A	-	A	H	H	A	A	H	H	A	H	A	H	H	A	A	A	H	H	A	A	H	H	A	A	H	A	H	A	H	-	H	H	A	H	-	H	A	A	H	-	A	H	A	A	H	A	H	-	H	H	A	H	H	A	H	-	-	-	A	H	-	A	A	A	A	A	A	H	-	H	A	H	A	H	H	H	A	H	-	H	A	H	H	H	H	H	H	A	H	H	H	H	H	-	-	H	A	A	H	A	A	H	H	H	A	H	A	H	A	A	H	H	H	A	H	A	H	H	H	H	-	A	H	H	A	H	H	A	H	H	H	H	A	A	H	H	A	H	H	A	A	H	H	A
7109	WY	A07	Bn-A07-p9031421	60K	0	36.7	H	H	H	H	H	H	A	A	A	H	H	H	A	H	-	-	-	A	H	H	H	H	H	H	H	H	H	H	H	A	H	A	A	A	H	H	A	-	A	H	H	A	A	H	H	A	H	A	H	H	A	A	A	H	H	A	A	H	H	A	A	H	A	H	A	H	-	H	H	A	H	-	H	A	A	H	-	A	H	A	A	H	A	H	-	H	H	A	H	H	A	H	-	-	-	A	H	-	A	A	A	A	A	A	H	-	H	A	H	A	H	H	H	A	H	-	H	A	H	H	H	H	H	H	A	H	H	H	H	H	-	-	H	A	A	H	A	A	H	H	H	A	H	A	H	A	A	H	H	H	A	H	A	H	H	H	H	-	A	H	H	A	H	H	A	H	H	H	H	A	A	H	H	A	H	H	A	A	H	H	A
7110	WY	A07	Bn-A07-p9041783	60K	0	36.7	H	H	H	H	H	H	A	A	A	H	H	H	A	H	-	-	-	A	H	H	H	H	H	H	H	H	H	H	H	A	H	A	A	A	H	H	A	-	A	H	H	A	A	H	H	A	H	A	H	H	A	A	A	H	H	A	A	H	H	A	A	H	A	H	A	H	-	H	H	A	H	-	H	A	A	H	-	A	H	A	A	H	A	H	-	H	H	A	H	H	A	H	-	-	-	A	H	-	A	A	A	A	A	A	H	-	H	A	H	A	H	H	H	A	H	-	H	A	H	H	H	H	H	H	A	H	H	H	H	H	-	-	H	A	A	H	A	A	H	H	H	A	H	A	H	A	A	H	H	H	A	H	A	H	H	H	H	-	A	H	H	A	H	H	A	H	H	H	H	A	A	H	H	A	H	H	A	A	H	H	A
7111	WY	A07	Bn-A07-p9043136	60K	0	36.7	H	H	H	H	H	H	A	A	A	H	H	H	A	H	-	-	-	A	H	H	H	H	H	H	H	H	H	H	H	A	H	A	A	A	H	H	A	-	A	H	H	A	A	H	H	A	H	A	H	H	A	A	A	H	H	A	A	H	H	A	A	H	A	H	A	H	-	H	H	A	H	-	H	A	A	H	-	A	H	A	A	H	A	H	-	H	H	A	H	H	A	H	-	-	-	A	H	-	A	A	A	A	A	A	H	-	H	A	H	A	H	H	H	A	H	-	H	A	H	H	H	H	H	H	A	H	H	H	H	H	-	-	H	A	A	H	A	A	H	H	H	A	H	A	H	A	A	H	H	H	A	H	A	H	H	H	H	-	A	H	H	A	H	H	A	H	H	H	H	A	A	H	H	A	H	H	A	A	H	H	A
7112	WY	A07	Bn-A07-p9034194	60K	0.6	36.7	H	H	H	H	H	H	A	A	A	H	H	H	A	H	-	-	-	A	H	H	H	H	H	H	H	H	H	H	H	A	H	A	A	A	H	H	A	-	A	H	H	A	A	H	H	A	H	A	H	H	A	A	A	H	H	A	A	H	H	A	A	H	A	H	A	H	-	H	H	A	H	-	H	A	A	H	-	A	H	A	A	H	A	H	-	H	H	A	H	H	A	H	-	-	-	A	H	-	A	A	A	A	A	A	H	-	H	A	H	A	H	H	H	A	H	-	H	A	H	H	H	H	H	H	A	H	H	H	H	H	-	-	H	A	A	H	A	A	H	H	H	A	H	A	H	A	A	H	H	H	A	H	A	H	H	H	H	-	A	H	H	A	H	H	A	H	H	H	H	A	A	H	H	A	H	H	A	A	H	H	A
7113	WY	A07	Bn-A07-p9089710	60K	0	37.3	H	H	H	H	H	H	A	A	A	H	H	H	A	H	-	-	-	A	H	H	H	H	H	H	H	H	H	H	H	A	H	A	A	A	H	H	A	-	A	H	H	A	A	H	H	A	H	A	H	H	A	A	A	H	H	A	A	H	H	A	A	H	A	H	A	H	-	H	H	A	H	-	H	A	A	H	-	A	H	A	A	H	A	H	-	H	H	A	H	H	A	H	-	-	-	A	H	-	A	A	A	A	A	A	H	-	H	A	H	A	H	H	H	A	H	-	H	A	H	H	H	H	H	H	A	H	H	A	H	H	-	-	H	A	A	H	A	A	H	H	H	A	H	A	H	A	A	H	H	H	A	H	A	H	H	H	H	-	A	H	H	A	H	H	A	H	H	H	H	A	A	H	H	A	H	H	A	A	H	H	A
7114	WY	A07	Bn-A07-p9086600	60K	0	37.3	H	H	H	H	H	H	A	A	A	H	H	H	A	H	-	-	-	A	H	H	H	H	H	H	H	H	H	H	H	A	H	A	A	A	H	H	A	-	A	H	H	A	A	H	H	A	H	A	H	H	A	A	A	H	H	A	A	H	H	A	A	H	A	H	A	H	-	H	H	A	H	-	H	A	A	H	-	A	H	A	A	H	A	H	-	H	H	A	H	H	A	H	-	-	-	A	H	-	A	A	A	A	A	A	H	-	H	A	H	A	H	H	H	A	H	-	H	A	H	H	H	H	H	H	A	H	H	A	H	H	-	-	H	A	A	H	A	A	H	H	H	A	H	A	H	A	A	H	H	H	A	H	A	H	H	H	H	-	A	H	H	A	H	H	A	H	H	H	H	A	A	H	H	A	H	H	A	A	H	H	A
7115	WY	A07	Bn-A07-p9079474	60K	0	37.3	H	H	H	H	H	H	A	A	A	H	H	H	A	H	-	-	-	A	H	H	H	H	H	H	H	H	H	H	H	A	H	A	A	A	H	H	A	-	A	H	H	A	A	H	H	A	H	A	H	H	A	A	A	H	H	A	A	H	H	A	A	H	A	H	A	H	-	H	H	A	H	-	H	A	A	H	-	A	H	A	A	H	A	H	-	H	H	A	H	H	A	H	-	-	-	A	H	-	A	A	A	A	A	A	H	-	H	A	H	A	H	H	H	A	H	-	H	A	H	H	H	H	H	H	A	H	H	A	H	H	-	-	H	A	A	H	A	A	H	H	H	A	H	A	H	A	A	H	H	H	A	H	A	H	H	H	H	-	A	H	H	A	H	H	A	H	H	H	H	A	A	H	H	A	H	H	A	A	H	H	A
7116	WY	A07	Bn-A07-p9091839	60K	0.6	37.3	H	H	H	H	H	H	A	A	A	H	H	H	A	H	-	-	-	A	H	H	H	H	H	H	H	H	H	H	H	A	H	A	A	A	H	H	A	-	A	H	H	A	A	H	H	A	H	A	H	H	A	A	A	H	H	A	A	H	H	A	A	H	A	H	A	H	-	H	H	A	H	-	H	A	A	H	-	A	H	A	A	H	A	H	-	H	H	A	H	H	A	H	-	-	-	A	H	-	A	A	A	A	A	A	H	-	H	A	H	A	H	H	H	A	H	-	H	A	H	H	H	H	H	H	A	H	H	A	H	H	-	-	H	A	A	H	A	A	H	H	H	A	H	A	H	A	A	H	H	H	A	H	A	H	H	H	H	-	A	H	H	A	H	H	A	H	H	H	H	A	A	H	H	A	H	H	A	A	H	H	A
7117	WY	A07	Bn-A07-p9095204	60K	0	37.9	H	H	H	H	H	H	A	A	A	H	H	H	A	H	-	-	-	A	H	H	H	H	H	H	H	H	H	H	H	A	H	A	A	A	H	H	A	-	A	H	H	A	A	H	H	A	H	A	H	H	A	A	A	H	H	A	A	H	H	A	A	H	A	H	A	H	-	H	H	A	H	-	H	A	A	H	-	A	H	A	A	H	A	H	-	H	H	A	H	H	A	H	-	-	-	A	H	-	A	A	A	A	A	A	H	-	H	A	H	A	H	H	H	A	H	-	H	A	H	H	H	H	A	H	A	H	H	A	H	H	-	-	H	A	A	H	A	A	H	H	H	A	H	A	H	A	A	H	H	H	A	H	A	H	H	H	H	-	A	H	H	A	H	H	A	H	H	H	H	A	A	H	H	A	H	H	A	A	H	H	A
7118	WY	A07	Bn-A07-p9097136	60K	0	37.9	H	H	H	H	H	H	A	A	A	H	H	H	A	H	-	-	-	A	H	H	H	H	H	H	H	H	H	H	H	A	H	A	A	A	H	H	A	-	A	H	H	A	A	H	H	A	H	A	H	H	A	A	A	H	H	A	A	H	H	A	A	H	A	H	A	H	-	H	H	A	H	-	H	A	A	H	-	A	H	A	A	H	A	H	-	H	H	A	H	H	A	H	-	-	-	A	H	-	A	A	A	A	A	A	H	-	H	A	H	A	H	H	H	A	H	-	H	A	H	H	H	H	A	H	A	H	H	A	H	H	-	-	H	A	A	H	A	A	H	H	H	A	H	A	H	A	A	H	H	H	A	H	A	H	H	H	H	-	A	H	H	A	H	H	A	H	H	H	H	A	A	H	H	A	H	H	A	A	H	H	A
7119	WY	A07	Bn-A07-p9095557	60K	0.6	37.9	H	H	H	H	H	H	A	A	A	H	H	H	A	H	-	-	-	A	H	H	H	H	H	H	H	H	H	H	H	A	H	A	A	A	H	H	A	-	A	H	H	A	A	H	H	A	H	A	H	H	A	A	A	H	H	A	A	H	H	A	A	H	A	H	A	H	-	H	H	A	H	-	H	A	A	H	-	A	H	A	A	H	A	H	-	H	H	A	H	H	A	H	-	-	-	A	H	-	A	A	A	A	A	A	H	-	H	A	H	A	H	H	H	A	H	-	H	A	H	H	H	H	A	H	A	H	H	A	H	H	-	-	H	A	A	H	A	A	H	H	H	A	H	A	H	A	A	H	H	H	A	H	A	H	H	H	H	-	A	H	H	A	H	H	A	H	H	H	H	A	A	H	H	A	H	H	A	A	H	H	A
7120	WY	A07	Bn-A07-p9216783	60K	0.6	38.5	H	H	H	H	H	H	A	A	A	H	H	H	A	H	-	-	-	A	H	H	H	H	H	H	H	H	H	H	H	A	H	A	A	A	H	H	A	-	A	H	H	A	A	H	H	A	H	A	H	H	A	A	A	H	H	A	A	H	H	A	A	H	A	H	A	H	-	H	H	A	H	-	H	A	A	H	-	A	H	A	A	H	A	H	-	H	H	A	H	H	A	H	-	-	-	A	H	-	A	A	A	A	A	A	H	-	H	A	H	A	H	H	H	A	H	-	H	A	H	H	H	H	A	H	A	H	H	A	H	H	-	-	H	A	A	H	A	A	H	H	H	A	H	A	H	A	A	H	H	H	A	H	A	H	H	H	H	-	A	H	H	A	H	H	A	H	H	H	H	A	A	H	H	A	H	H	A	A	H	H	H
7121	WY	A07	Bn-A07-p9530382	60K	0	39.1	H	H	H	H	H	H	A	A	A	H	H	H	A	H	-	-	-	A	H	H	H	H	H	H	H	H	H	H	H	A	H	A	A	A	H	H	A	-	A	H	H	A	A	H	H	A	H	A	H	H	A	A	A	H	H	A	A	H	H	A	A	H	A	H	A	H	-	H	H	A	H	-	H	A	A	H	-	A	H	A	A	H	A	H	-	H	H	A	H	H	A	H	-	-	-	A	H	-	A	A	A	A	A	A	H	-	H	A	H	A	H	H	H	A	H	-	H	A	H	A	H	H	A	H	A	H	H	A	H	H	-	-	H	A	A	H	A	A	H	H	H	A	H	A	H	A	A	H	H	H	A	H	A	H	H	H	H	-	A	H	H	A	H	H	A	H	H	H	H	A	A	H	H	A	H	H	A	A	H	H	H
7122	WY	A07	Bn-A07-p9384306	60K	0	39.1	H	H	H	H	H	H	A	A	A	H	H	H	A	H	-	-	-	A	H	H	H	H	H	H	H	H	H	H	H	A	H	A	A	A	H	H	A	-	A	H	H	A	A	H	H	A	H	A	H	H	A	A	A	H	H	A	A	H	H	A	A	H	A	H	A	H	-	H	H	A	H	-	H	A	A	H	-	A	H	A	A	H	A	H	-	H	H	A	H	H	A	H	-	-	-	A	H	-	A	A	A	A	A	A	H	-	H	A	H	A	H	H	H	A	H	-	H	A	H	A	H	H	A	H	A	H	H	A	H	H	-	-	H	A	A	H	A	A	H	H	H	A	H	A	H	A	A	H	H	H	A	H	A	H	H	H	H	-	A	H	H	A	H	H	A	H	H	H	H	A	A	H	H	A	H	H	A	A	H	H	H
7123	WY	A07	Bn-A07-p9509100	60K	0	39.1	H	H	H	H	H	H	A	A	A	H	H	H	A	H	-	-	-	A	H	H	H	H	H	H	H	H	H	H	H	A	H	A	A	A	H	H	A	-	A	H	H	A	A	H	H	A	H	A	H	H	A	A	A	H	H	A	A	H	H	A	A	H	A	H	A	H	-	H	H	A	H	-	H	A	A	H	-	A	H	A	A	H	A	H	-	H	H	A	H	H	A	H	-	-	-	A	H	-	A	A	A	A	A	A	H	-	H	A	H	A	H	H	H	A	H	-	H	A	H	A	H	H	A	H	A	H	H	A	H	H	-	-	H	A	A	H	A	A	H	H	H	A	H	A	H	A	A	H	H	H	A	H	A	H	H	H	H	-	A	H	H	A	H	H	A	H	H	H	H	A	A	H	H	A	H	H	A	A	H	H	H
7124	WY	A07	Bn-A07-p9512042	60K	0	39.1	H	H	H	H	H	H	A	A	A	H	H	H	A	H	-	-	-	A	H	H	H	H	H	H	H	H	H	H	H	A	H	A	A	A	H	H	A	-	A	H	H	A	A	H	H	A	H	A	H	H	A	A	A	H	H	A	A	H	H	A	A	H	A	H	A	H	-	H	H	A	H	-	H	A	A	H	-	A	H	A	A	H	A	H	-	H	H	A	H	H	A	H	-	-	-	A	H	-	A	A	A	A	A	A	H	-	H	A	H	A	H	H	H	A	H	-	H	A	H	A	H	H	A	H	A	H	H	A	H	H	-	-	H	A	A	H	A	A	H	H	H	A	H	A	H	A	A	H	H	H	A	H	A	H	H	H	H	-	A	H	H	A	H	H	A	H	H	H	H	A	A	H	H	A	H	H	A	A	H	H	H
7125	WY	A07	Bn-A07-p9336662	60K	0	39.1	H	H	H	H	H	H	A	A	A	H	H	H	A	H	-	-	-	A	H	H	H	H	H	H	H	H	H	H	H	A	H	A	A	A	H	H	A	-	A	H	H	A	A	H	H	A	H	A	H	H	A	A	A	H	H	A	A	H	H	A	A	H	A	H	A	H	-	H	H	A	H	-	H	A	A	H	-	A	H	A	A	H	A	H	-	H	H	A	H	H	A	H	-	-	-	A	H	-	A	A	A	A	A	A	H	-	H	A	H	A	H	H	H	A	H	-	H	A	H	A	H	H	A	H	A	H	H	A	H	H	-	-	H	A	A	H	A	A	H	H	H	A	H	A	H	A	A	H	H	H	A	H	A	H	H	H	H	-	A	H	H	A	H	H	A	H	H	H	H	A	A	H	H	A	H	H	A	A	H	H	H
7126	WY	A07	Bn-A07-p9521819	60K	0	39.1	H	H	H	H	H	H	A	A	A	H	H	H	A	H	-	-	-	A	H	H	H	H	H	H	H	H	H	H	H	A	H	A	A	A	H	H	A	-	A	H	H	A	A	H	H	A	H	A	H	H	A	A	A	H	H	A	A	H	H	A	A	H	A	H	A	H	-	H	H	A	H	-	H	A	A	H	-	A	H	A	A	H	A	H	-	H	H	A	H	H	A	H	-	-	-	A	H	-	A	A	A	A	A	A	H	-	H	A	H	A	H	H	H	A	H	-	H	A	H	A	H	H	A	H	A	H	H	A	H	H	-	-	H	A	A	H	A	A	H	H	H	A	H	A	H	A	A	H	H	H	A	H	A	H	H	H	H	-	A	H	H	A	H	H	A	H	H	H	H	A	A	H	H	A	H	H	A	A	H	H	H
7127	WY	A07	Bn-A07-p9523515	60K	0	39.1	H	H	H	H	H	H	A	A	A	H	H	H	A	H	-	-	-	A	H	H	H	H	H	H	H	H	H	H	H	A	H	A	A	A	H	H	A	-	A	H	H	A	A	H	H	A	H	A	H	H	A	A	A	H	H	A	A	H	H	A	A	H	A	H	A	H	-	H	H	A	H	-	H	A	A	H	-	A	H	A	A	H	A	H	-	H	H	A	H	H	A	H	-	-	-	A	H	-	A	A	A	A	A	A	H	-	H	A	H	A	H	H	H	A	H	-	H	A	H	A	H	H	A	H	A	H	H	A	H	H	-	-	H	A	A	H	A	A	H	H	H	A	H	A	H	A	A	H	H	H	A	H	A	H	H	H	H	-	A	H	H	A	H	H	A	H	H	H	H	A	A	H	H	A	H	H	A	A	H	H	H
7128	WY	A07	Bn-A07-p9512256	60K	1.2	39.1	H	H	H	H	H	H	A	A	A	H	H	H	A	H	-	-	-	A	H	H	H	H	H	H	H	H	H	H	H	A	H	A	A	A	H	H	A	-	A	H	H	A	A	H	H	A	H	A	H	H	A	A	A	H	H	A	A	H	H	A	A	H	A	H	A	H	-	H	H	A	H	-	H	A	A	H	-	A	H	A	A	H	A	H	-	H	H	A	H	H	A	H	-	-	-	A	H	-	A	A	A	A	A	A	H	-	H	A	H	A	H	H	H	A	H	-	H	A	H	A	H	H	A	H	A	H	H	A	H	H	-	-	H	A	A	H	A	A	H	H	H	A	H	A	H	A	A	H	H	H	A	H	A	H	H	H	H	-	A	H	H	A	H	H	A	H	H	H	H	A	A	H	H	A	H	H	A	A	H	H	H
7129	WY	A07	Bn-A07-p9611857	60K	0	40.3	H	H	H	H	H	H	A	A	A	H	H	H	A	H	-	-	-	A	H	H	H	H	H	H	H	H	H	H	H	A	H	A	A	A	H	H	A	-	A	H	H	H	A	H	H	A	H	A	H	H	A	A	A	H	H	A	A	H	H	A	A	H	A	H	A	H	-	H	H	A	H	-	H	A	A	H	-	A	H	A	A	H	A	H	-	H	H	A	H	H	A	H	-	-	-	A	H	-	A	A	A	A	A	A	H	-	H	A	H	A	H	H	H	A	H	-	H	A	H	A	A	H	A	H	A	H	H	A	H	H	-	-	H	A	A	H	A	A	H	H	H	A	H	A	H	A	A	H	H	H	A	H	A	H	H	H	H	-	A	H	H	A	H	H	A	H	H	H	H	A	A	H	H	A	H	H	A	A	H	H	H
7130	WY	A07	Bn-A07-p9583355	60K	0	40.3	H	H	H	H	H	H	A	A	A	H	H	H	A	H	-	-	-	A	H	H	H	H	H	H	H	H	H	H	H	A	H	A	A	A	H	H	A	-	A	H	H	H	A	H	H	A	H	A	H	H	A	A	A	H	H	A	A	H	H	A	A	H	A	H	A	H	-	H	H	A	H	-	H	A	A	H	-	A	H	A	A	H	A	H	-	H	H	A	H	H	A	H	-	-	-	A	H	-	A	A	A	A	A	A	H	-	H	A	H	A	H	H	H	A	H	-	H	A	H	A	A	H	A	H	A	H	H	A	H	H	-	-	H	A	A	H	A	A	H	H	H	A	H	A	H	A	A	H	H	H	A	H	A	H	H	H	H	-	A	H	H	A	H	H	A	H	H	H	H	A	A	H	H	A	H	H	A	A	H	H	H
7131	WY	A07	Bn-A07-p9579307	60K	0	40.3	H	H	H	H	H	H	A	A	A	H	H	H	A	H	-	-	-	A	H	H	H	H	H	H	H	H	H	H	H	A	H	A	A	A	H	H	A	-	A	H	H	H	A	H	H	A	H	A	H	H	A	A	A	H	H	A	A	H	H	A	A	H	A	H	A	H	-	H	H	A	H	-	H	A	A	H	-	A	H	A	A	H	A	H	-	H	H	A	H	H	A	H	-	-	-	A	H	-	A	A	A	A	A	A	H	-	H	A	H	A	H	H	H	A	H	-	H	A	H	A	A	H	A	H	A	H	H	A	H	H	-	-	H	A	A	H	A	A	H	H	H	A	H	A	H	A	A	H	H	H	A	H	A	H	H	H	H	-	A	H	H	A	H	H	A	H	H	H	H	A	A	H	H	A	H	H	A	A	H	H	H
7132	WY	A07	Bn-A07-p9565657	60K	1.2	40.3	H	H	H	H	H	H	A	A	A	H	H	H	A	H	-	-	-	A	H	H	H	H	H	H	H	H	H	H	H	A	H	A	A	A	H	H	A	-	A	H	H	H	A	H	H	A	H	A	H	H	A	A	A	H	H	A	A	H	H	A	A	H	A	H	A	H	-	H	H	A	H	-	H	A	A	H	-	A	H	A	A	H	A	H	-	H	H	A	H	H	A	H	-	-	-	A	H	-	A	A	A	A	A	A	H	-	H	A	H	A	H	H	H	A	H	-	H	A	H	A	A	H	A	H	A	H	H	A	H	H	-	-	H	A	A	H	A	A	H	H	H	A	H	A	H	A	A	H	H	H	A	H	A	H	H	H	H	-	A	H	H	A	H	H	A	H	H	H	H	A	A	H	H	A	H	H	A	A	H	H	H
7133	WY	A07	Bn-A07-p9639704	60K	0	41.5	H	H	H	H	H	H	A	A	A	H	H	H	A	H	-	-	-	A	H	H	H	H	H	H	H	H	H	H	H	A	H	A	A	A	H	H	A	-	A	H	H	H	A	H	H	A	H	A	H	H	A	A	A	H	H	A	A	H	H	A	A	H	A	H	A	H	-	H	H	A	H	-	H	A	A	H	-	A	H	A	A	H	A	H	-	H	H	A	H	H	A	H	-	-	-	A	H	-	A	A	A	A	A	A	H	-	H	A	H	A	A	H	H	A	H	-	H	H	H	A	A	H	A	H	A	H	H	A	H	H	-	-	H	A	A	H	A	A	H	H	H	A	H	A	H	A	A	H	H	H	A	H	A	H	H	H	H	-	A	H	H	A	H	H	A	H	H	H	H	A	A	H	H	A	H	H	A	A	H	H	H
7134	WY	A07	Bn-A07-p9764930	60K	0	41.5	H	H	H	H	H	H	A	A	A	H	H	H	A	H	-	-	-	A	H	H	H	H	H	H	H	H	H	H	H	A	H	A	A	A	H	H	A	-	A	H	H	H	A	H	H	A	H	A	H	H	A	A	A	H	H	A	A	H	H	A	A	H	A	H	A	H	-	H	H	A	H	-	H	A	A	H	-	A	H	A	A	H	A	H	-	H	H	A	H	H	A	H	-	-	-	A	H	-	A	A	A	A	A	A	H	-	H	A	H	A	A	H	H	A	H	-	H	H	H	A	A	H	A	H	A	H	H	A	H	H	-	-	H	A	A	H	A	A	H	H	H	A	H	A	H	A	A	H	H	H	A	H	A	H	H	H	H	-	A	H	H	A	H	H	A	H	H	H	H	A	A	H	H	A	H	H	A	A	H	H	H
7135	WY	A07	Bn-A07-p9684829	60K	0	41.5	H	H	H	H	H	H	A	A	A	H	H	H	A	H	-	-	-	A	H	H	H	H	H	H	H	H	H	H	H	A	H	A	A	A	H	H	A	-	A	H	H	H	A	H	H	A	H	A	H	H	A	A	A	H	H	A	A	H	H	A	A	H	A	H	A	H	-	H	H	A	H	-	H	A	A	H	-	A	H	A	A	H	A	H	-	H	H	A	H	H	A	H	-	-	-	A	H	-	A	A	A	A	A	A	H	-	H	A	H	A	A	H	H	A	H	-	H	H	H	A	A	H	A	H	A	H	H	A	H	H	-	-	H	A	A	H	A	A	H	H	H	A	H	A	H	A	A	H	H	H	A	H	A	H	H	H	H	-	A	H	H	A	H	H	A	H	H	H	H	A	A	H	H	A	H	H	A	A	H	H	H
7136	WY	A07	Bn-A07-p9791002	60K	0	41.5	H	H	H	H	H	H	A	A	A	H	H	H	A	H	-	-	-	A	H	H	H	H	H	H	H	H	H	H	H	A	H	A	A	A	H	H	A	-	A	H	H	H	A	H	H	A	H	A	H	H	A	A	A	H	H	A	A	H	H	A	A	H	A	H	A	H	-	H	H	A	H	-	H	A	A	H	-	A	H	A	A	H	A	H	-	H	H	A	H	H	A	H	-	-	-	A	H	-	A	A	A	A	A	A	H	-	H	A	H	A	A	H	H	A	H	-	H	H	H	A	A	H	A	H	A	H	H	A	H	H	-	-	H	A	A	H	A	A	H	H	H	A	H	A	H	A	A	H	H	H	A	H	A	H	H	H	H	-	A	H	H	A	H	H	A	H	H	H	H	A	A	H	H	A	H	H	A	A	H	H	H
7137	WY	A07	Bn-A07-p9641332	60K	0	41.5	H	H	H	H	H	H	A	A	A	H	H	H	A	H	-	-	-	A	H	H	H	H	H	H	H	H	H	H	H	A	H	A	A	A	H	H	A	-	A	H	H	H	A	H	H	A	H	A	H	H	A	A	A	H	H	A	A	H	H	A	A	H	A	H	A	H	-	H	H	A	H	-	H	A	A	H	-	A	H	A	A	H	A	H	-	H	H	A	H	H	A	H	-	-	-	A	H	-	A	A	A	A	A	A	H	-	H	A	H	A	A	H	H	A	H	-	H	H	H	A	A	H	A	H	A	H	H	A	H	H	-	-	H	A	A	H	A	A	H	H	H	A	H	A	H	A	A	H	H	H	A	H	A	H	H	H	H	-	A	H	H	A	H	H	A	H	H	H	H	A	A	H	H	A	H	H	A	A	H	H	H
7138	WY	A07	Bn-A07-p9661444	60K	0	41.5	H	H	H	H	H	H	A	A	A	H	H	H	A	H	-	-	-	A	H	H	H	H	H	H	H	H	H	H	H	A	H	A	A	A	H	H	A	-	A	H	H	H	A	H	H	A	H	A	H	H	A	A	A	H	H	A	A	H	H	A	A	H	A	H	A	H	-	H	H	A	H	-	H	A	A	H	-	A	H	A	A	H	A	H	-	H	H	A	H	H	A	H	-	-	-	A	H	-	A	A	A	A	A	A	H	-	H	A	H	A	A	H	H	A	H	-	H	H	H	A	A	H	A	H	A	H	H	A	H	H	-	-	H	A	A	H	A	A	H	H	H	A	H	A	H	A	A	H	H	H	A	H	A	H	H	H	H	-	A	H	H	A	H	H	A	H	H	H	H	A	A	H	H	A	H	H	A	A	H	H	H
7139	WY	A07	Bn-A07-p9663232	60K	0	41.5	H	H	H	H	H	H	A	A	A	H	H	H	A	H	-	-	-	A	H	H	H	H	H	H	H	H	H	H	H	A	H	A	A	A	H	H	A	-	A	H	H	H	A	H	H	A	H	A	H	H	A	A	A	H	H	A	A	H	H	A	A	H	A	H	A	H	-	H	H	A	H	-	H	A	A	H	-	A	H	A	A	H	A	H	-	H	H	A	H	H	A	H	-	-	-	A	H	-	A	A	A	A	A	A	H	-	H	A	H	A	A	H	H	A	H	-	H	H	H	A	A	H	A	H	A	H	H	A	H	H	-	-	H	A	A	H	A	A	H	H	H	A	H	A	H	A	A	H	H	H	A	H	A	H	H	H	H	-	A	H	H	A	H	H	A	H	H	H	H	A	A	H	H	A	H	H	A	A	H	H	H
7140	WY	A07	Bn-A07-p9670298	60K	1.2	41.5	H	H	H	H	H	H	A	A	A	H	H	H	A	H	-	-	-	A	H	H	H	H	H	H	H	H	H	H	H	A	H	A	A	A	H	H	A	-	A	H	H	H	A	H	H	A	H	A	H	H	A	A	A	H	H	A	A	H	H	A	A	H	A	H	A	H	-	H	H	A	H	-	H	A	A	H	-	A	H	A	A	H	A	H	-	H	H	A	H	H	A	H	-	-	-	A	H	-	A	A	A	A	A	A	H	-	H	A	H	A	A	H	H	A	H	-	H	H	H	A	A	H	A	H	A	H	H	A	H	H	-	-	H	A	A	H	A	A	H	H	H	A	H	A	H	A	A	H	H	H	A	H	A	H	H	H	H	-	A	H	H	A	H	H	A	H	H	H	H	A	A	H	H	A	H	H	A	A	H	H	H
7141	WY	A07	Bn-A07-p9843341	60K	0	42.7	H	H	H	H	H	H	A	A	A	H	H	H	A	H	-	-	-	A	H	H	H	H	H	H	H	H	H	H	H	A	H	A	A	H	H	H	A	-	A	H	H	H	A	H	H	A	H	A	H	H	A	A	A	H	H	A	A	H	H	A	A	H	A	H	A	H	-	H	H	A	H	-	H	A	A	H	-	A	H	A	A	H	A	H	-	H	H	A	H	H	A	H	-	-	-	A	H	-	A	A	A	A	A	A	H	-	H	A	H	A	A	H	H	A	H	-	H	H	H	A	A	H	A	H	A	H	H	A	H	H	-	-	H	A	A	H	A	A	H	H	H	A	H	A	H	A	H	H	H	H	A	H	A	H	H	H	H	-	A	H	H	A	H	H	A	H	H	H	H	A	A	H	H	A	H	H	A	A	H	H	H
7142	WY	A07	Bn-A07-p9824132	60K	0	42.7	H	H	H	H	H	H	A	A	A	H	H	H	A	H	-	-	-	A	H	H	H	H	H	H	H	H	H	H	H	A	H	A	A	H	H	H	A	-	A	H	H	H	A	H	H	A	H	A	H	H	A	A	A	H	H	A	A	H	H	A	A	H	A	H	A	H	-	H	H	A	H	-	H	A	A	H	-	A	H	A	A	H	A	H	-	H	H	A	H	H	A	H	-	-	-	A	H	-	A	A	A	A	A	A	H	-	H	A	H	A	A	H	H	A	H	-	H	H	H	A	A	H	A	H	A	H	H	A	H	H	-	-	H	A	A	H	A	A	H	H	H	A	H	A	H	A	H	H	H	H	A	H	A	H	H	H	H	-	A	H	H	A	H	H	A	H	H	H	H	A	A	H	H	A	H	H	A	A	H	H	H
7143	WY	A07	Bn-A07-p9831545	60K	1.2	42.7	H	H	H	H	H	H	A	A	A	H	H	H	A	H	-	-	-	A	H	H	H	H	H	H	H	H	H	H	H	A	H	A	A	H	H	H	A	-	A	H	H	H	A	H	H	A	H	A	H	H	A	A	A	H	H	A	A	H	H	A	A	H	A	H	A	H	-	H	H	A	H	-	H	A	A	H	-	A	H	A	A	H	A	H	-	H	H	A	H	H	A	H	-	-	-	A	H	-	A	A	A	A	A	A	H	-	H	A	H	A	A	H	H	A	H	-	H	H	H	A	A	H	A	H	A	H	H	A	H	H	-	-	H	A	A	H	A	A	H	H	H	A	H	A	H	A	H	H	H	H	A	H	A	H	H	H	H	-	A	H	H	A	H	H	A	H	H	H	H	A	A	H	H	A	H	H	A	A	H	H	H
7144	WY	A07	Bn-A07-p9987682	60K	0	43.9	H	H	H	A	H	H	A	A	A	H	H	H	A	H	-	-	-	A	H	H	H	H	H	H	H	H	H	H	H	A	H	A	A	H	H	H	A	-	A	H	H	H	A	H	H	A	H	A	H	H	A	A	A	H	H	A	A	H	H	A	A	H	A	H	A	H	-	H	H	A	H	-	H	A	A	H	-	A	H	A	A	H	A	H	-	H	H	A	H	H	A	H	-	-	-	A	H	-	A	A	A	A	A	A	H	-	H	A	H	A	A	H	H	A	H	-	H	H	H	A	A	H	A	H	A	H	H	A	H	H	-	-	H	A	H	H	A	A	H	H	H	A	H	A	H	A	H	H	H	H	A	H	A	H	H	H	H	-	A	H	H	A	H	H	A	H	H	H	H	A	A	H	H	A	H	H	A	A	H	H	H
7145	WY	A07	Bn-A07-p10004245	60K	0	43.9	H	H	-	A	H	H	A	A	A	H	H	H	A	H	-	-	-	A	H	H	H	H	H	H	H	H	H	H	H	A	H	A	A	-	H	H	A	-	A	H	H	H	A	H	H	A	H	A	H	H	A	A	A	H	H	A	A	H	H	A	A	H	A	H	A	H	-	H	H	A	H	-	H	A	A	H	-	A	H	A	A	H	A	-	-	H	-	A	H	H	A	H	-	-	-	A	H	-	A	A	A	A	A	A	H	-	H	A	H	A	A	H	H	A	H	-	H	H	H	A	A	H	A	H	A	H	H	A	H	H	-	-	H	A	H	H	A	A	H	H	H	A	H	A	H	A	H	H	H	H	A	H	A	H	H	H	H	-	A	H	H	A	H	H	A	H	H	H	H	A	A	H	H	A	H	H	A	A	H	H	H
7146	WY	A07	Bn-A07-p10003378	60K	0.6	43.9	H	H	H	A	H	H	A	A	A	H	H	H	A	H	-	-	-	A	H	H	H	H	H	H	H	H	H	H	H	A	H	A	A	H	H	H	A	-	A	H	H	H	A	H	H	A	H	A	H	H	A	A	A	H	H	A	A	H	H	A	A	H	A	H	A	H	-	H	H	A	H	-	H	A	A	H	-	A	H	A	A	H	A	H	-	H	H	A	H	H	A	H	-	-	-	A	H	-	A	A	A	A	A	A	H	-	H	A	H	A	A	H	H	A	H	-	H	H	H	A	A	H	A	H	A	H	H	A	H	H	-	-	H	A	H	H	A	A	H	H	H	A	H	A	H	A	H	H	H	H	A	H	A	H	H	H	H	-	A	H	H	A	H	H	A	H	H	H	H	A	A	H	H	A	H	H	A	A	H	H	H
7147	WY	A07	Bn-A07-p10100811	60K	0	44.5	H	H	H	A	H	H	A	A	A	H	H	H	A	H	-	-	-	A	H	H	H	H	H	H	H	H	H	H	H	A	H	A	A	H	H	H	A	-	A	H	A	H	A	H	H	A	H	A	H	H	A	A	A	H	H	A	A	H	H	A	A	H	A	H	A	H	-	H	H	A	H	-	H	A	A	H	-	A	H	A	A	H	A	H	-	H	H	A	H	H	A	H	-	-	-	A	H	-	A	A	A	A	A	A	H	-	H	A	H	A	A	H	H	A	H	-	H	H	H	A	A	H	A	H	A	H	H	A	H	H	-	-	H	A	H	H	A	A	H	H	H	A	H	A	H	A	H	H	H	H	A	H	A	H	H	H	H	-	A	H	H	A	H	H	A	H	H	H	H	A	A	H	H	A	H	H	A	A	H	H	H
7148	WY	A07	Bn-A07-p10101125	60K	0.6	44.5	H	H	H	A	H	H	A	A	A	H	H	H	A	H	-	-	-	A	H	H	H	H	H	H	H	H	H	H	H	A	H	A	A	H	H	H	A	-	A	H	A	H	A	H	H	A	H	A	H	H	A	A	A	H	H	A	A	H	H	A	A	H	A	H	A	H	-	H	H	A	H	-	H	A	A	H	-	A	H	A	A	H	A	H	-	H	H	A	H	H	A	H	-	-	-	A	H	-	A	A	A	A	A	A	H	-	H	A	H	A	A	H	H	A	H	-	H	H	H	A	A	H	A	H	A	H	H	A	H	H	-	-	H	A	H	H	A	A	H	H	H	A	H	A	H	A	H	H	H	H	A	H	A	H	H	H	H	-	A	H	H	A	H	H	A	H	H	H	H	A	A	H	H	A	H	H	A	A	H	H	H
7149	WY	A07	Bn-A07-p10144240	60K	0	45.1	H	H	H	A	H	H	A	A	A	H	H	H	A	H	-	-	-	A	H	H	H	H	H	H	H	H	H	H	H	A	H	A	A	H	H	H	A	-	A	H	A	H	A	H	H	A	H	A	H	H	A	A	A	H	H	H	A	H	H	A	A	H	A	H	A	H	-	H	H	A	H	-	H	A	A	H	-	A	H	A	A	H	A	H	-	H	H	A	H	H	A	H	-	-	-	A	H	-	A	A	A	A	A	A	H	-	H	A	H	A	A	H	H	A	H	-	H	H	H	A	A	H	A	H	A	H	H	A	H	H	-	-	H	A	H	H	A	A	H	H	H	A	H	A	H	A	H	H	H	H	A	H	A	H	H	H	H	-	A	H	H	A	H	H	A	H	H	H	H	A	A	H	H	A	H	H	A	A	H	H	H
7150	WY	A07	Bn-A07-p10200584	60K	0	45.1	H	H	H	A	H	H	A	A	A	H	H	H	A	H	-	-	-	A	H	H	H	H	H	H	H	H	H	H	H	A	H	A	A	H	H	H	A	-	A	H	A	H	A	H	H	A	H	A	H	H	A	A	A	H	H	H	A	H	H	A	A	H	A	H	A	H	-	H	H	A	H	-	H	A	A	H	-	A	H	A	A	H	A	H	-	H	H	A	H	H	A	H	-	-	-	A	H	-	A	A	A	A	A	A	H	-	H	A	H	A	A	H	H	A	H	-	H	H	H	A	A	H	A	H	A	H	H	A	H	H	-	-	H	A	H	H	A	A	H	H	H	A	H	A	H	A	H	H	H	H	A	H	A	H	H	H	H	-	A	H	H	A	H	H	A	H	H	H	H	A	A	H	H	A	H	H	A	A	H	H	H
7151	WY	A07	Bn-A07-p10169211	60K	0	45.1	H	H	H	A	H	H	A	A	A	H	H	H	A	H	-	-	-	A	H	H	H	H	H	H	H	H	H	H	H	A	H	A	A	H	H	H	A	-	A	H	A	H	A	H	H	A	H	A	H	H	A	A	A	H	H	H	A	H	H	A	A	H	A	H	A	H	-	H	H	A	H	-	H	A	A	H	-	A	H	A	A	H	A	H	-	H	H	A	H	H	A	H	-	-	-	A	H	-	A	A	A	A	A	A	H	-	H	A	H	A	A	H	H	A	H	-	H	H	H	A	A	H	A	H	A	H	H	A	H	H	-	-	H	A	H	H	A	A	H	H	H	A	H	A	H	A	H	H	H	H	A	H	A	H	H	H	H	-	A	H	H	A	H	H	A	H	H	H	H	A	A	H	H	A	H	H	A	A	H	H	H
7152	WY	A07	Bn-A07-p10204886	60K	0	45.1	H	H	H	A	H	H	A	A	A	H	H	H	A	H	-	-	-	A	H	H	H	H	H	H	H	H	H	H	H	A	H	A	A	H	H	H	A	-	A	H	A	H	A	H	H	A	H	A	H	H	A	A	A	H	H	H	A	H	H	A	A	H	A	H	A	H	-	H	H	A	H	-	H	A	A	H	-	A	H	A	A	H	A	H	-	H	H	A	H	H	A	H	-	-	-	A	H	-	A	A	A	A	A	A	H	-	H	A	H	A	A	H	H	A	H	-	H	H	H	A	A	H	A	H	A	H	H	A	H	H	-	-	H	A	H	H	A	A	H	H	H	A	H	A	H	A	H	H	H	H	A	H	A	H	H	H	H	-	A	H	H	A	H	H	A	H	H	H	H	A	A	H	H	A	H	H	A	A	H	H	H
7153	WY	A07	Bn-A07-p10207855	60K	0	45.1	H	H	H	A	H	H	A	A	A	H	H	H	A	H	-	-	-	A	H	H	H	H	H	H	H	H	H	H	H	A	H	A	A	H	H	H	A	-	A	H	A	H	A	H	H	A	H	A	H	H	A	A	A	H	H	H	A	H	H	A	A	H	A	H	A	H	-	H	H	A	H	-	H	A	A	H	-	A	H	A	A	H	A	H	-	H	H	A	H	H	A	H	-	-	-	A	H	-	A	A	A	A	A	A	H	-	H	A	H	A	A	H	H	A	H	-	H	H	H	A	A	H	A	H	A	H	H	A	H	H	-	-	H	A	H	H	A	A	H	H	H	A	H	A	H	A	H	H	H	H	A	H	A	H	H	H	H	-	A	H	H	A	H	H	A	H	H	H	H	A	A	H	H	A	H	H	A	A	H	H	H
7154	WY	A07	Bn-A07-p10204148	60K	0.6	45.1	H	H	H	A	H	H	A	A	A	H	H	H	A	H	-	-	-	A	H	H	H	H	H	H	H	H	H	H	H	A	H	A	A	H	H	H	A	-	A	H	A	H	A	H	H	A	H	A	H	H	A	A	A	H	H	H	A	H	H	A	A	H	A	H	A	H	-	H	H	A	H	-	H	A	A	H	-	A	H	A	A	H	A	H	-	H	H	A	H	H	A	H	-	-	-	A	H	-	A	A	A	A	A	A	H	-	H	A	H	A	A	H	H	A	H	-	H	H	H	A	A	H	A	H	A	H	H	A	H	H	-	-	H	A	H	H	A	A	H	H	H	A	H	A	H	A	H	H	H	H	A	H	A	H	H	H	H	-	A	H	H	A	H	H	A	H	H	H	H	A	A	H	H	A	H	H	A	A	H	H	H
7155	WY	A07	Bn-Scaffold000684-p2321	60K	0.6	45.7	H	H	H	A	H	H	A	A	A	H	H	H	A	H	-	-	-	A	H	H	H	H	H	H	H	H	H	H	H	A	H	A	A	H	H	H	A	-	A	H	A	H	A	H	H	A	H	A	H	H	A	A	A	H	H	H	A	H	H	A	A	H	A	H	H	H	-	-	H	A	H	-	H	A	A	H	-	A	H	A	A	H	A	H	-	H	H	A	H	H	A	H	-	-	-	A	H	-	A	A	A	A	A	A	H	-	H	A	H	A	A	H	H	A	H	-	H	H	H	A	A	H	A	H	A	H	H	A	H	H	-	-	H	A	H	H	A	A	H	H	H	A	H	A	H	A	H	H	H	H	A	H	A	H	H	H	H	-	A	H	H	A	H	H	A	H	H	H	H	A	A	H	H	A	H	H	A	A	H	H	H
7156	WY	A07	Bn-A07-p10357942	60K	0	46.3	H	H	H	A	H	H	A	A	A	H	H	H	A	H	-	-	-	A	H	H	H	H	H	H	H	H	H	H	H	A	H	A	A	H	H	H	A	-	A	H	A	H	A	H	H	A	H	A	H	H	A	A	A	H	H	H	A	H	H	A	A	H	A	H	H	H	-	H	H	A	H	-	H	A	A	H	-	A	H	A	A	H	A	H	-	H	H	A	H	H	A	H	-	-	-	A	H	-	A	A	A	A	H	A	H	-	H	A	H	A	A	H	H	A	H	-	H	H	H	A	A	H	A	H	A	H	H	A	H	H	-	-	H	A	H	H	A	A	H	H	H	A	H	A	H	A	H	H	H	H	A	H	A	H	H	H	H	-	A	H	H	A	H	H	A	H	H	H	H	A	A	H	H	A	H	H	A	A	H	H	H
7157	WY	A07	Bn-A07-p10282792	60K	0	46.3	H	H	H	A	H	H	A	-	A	H	H	H	A	H	-	-	-	A	H	H	H	H	H	H	H	H	H	H	H	A	H	A	A	H	H	H	A	-	A	H	-	H	A	H	H	A	H	A	H	H	A	A	A	H	H	H	A	H	H	-	A	H	A	H	H	H	-	H	H	A	H	-	H	A	A	H	-	A	H	A	A	H	A	H	-	H	H	A	H	H	A	H	-	-	-	A	H	-	A	A	A	A	H	-	H	-	H	-	H	A	A	H	H	A	H	-	H	H	H	A	A	H	A	H	A	H	H	A	H	H	-	-	H	A	H	H	A	A	H	H	H	A	H	A	H	A	H	H	H	H	A	H	A	H	H	H	H	-	A	H	H	A	H	H	A	H	H	H	H	A	A	H	H	A	H	H	-	A	H	H	H
7158	WY	A07	Bn-A07-p10230704	60K	0	46.3	H	H	H	A	H	H	A	A	A	H	H	H	A	H	-	-	-	A	H	H	H	H	H	H	H	H	H	H	H	A	H	A	A	H	H	H	A	-	A	H	A	H	A	H	H	A	H	A	H	H	A	A	A	H	H	H	A	H	H	A	A	H	A	H	H	H	-	H	H	A	H	-	H	A	A	H	-	A	H	A	A	H	A	H	-	H	H	A	H	H	A	H	-	-	-	A	H	-	A	A	A	A	H	A	H	-	H	A	H	A	A	H	H	A	H	-	H	H	H	A	A	H	A	H	A	H	H	A	H	H	-	-	H	A	H	H	A	A	H	H	H	A	H	A	H	A	H	H	H	H	A	H	A	H	H	H	H	-	A	H	H	A	H	H	A	H	H	H	H	A	A	H	H	A	H	H	A	A	H	H	H
7159	WY	A07	Bn-A07-p10238917	60K	0	46.3	H	H	H	A	H	H	A	A	A	H	H	H	A	H	-	-	-	A	H	H	H	H	H	H	H	H	H	H	H	A	H	A	A	H	H	H	A	-	A	H	A	H	A	H	H	A	H	A	H	H	A	A	A	H	H	H	A	H	H	A	A	H	A	H	H	H	-	H	H	A	H	-	H	A	A	H	-	A	H	A	A	H	A	H	-	H	H	A	H	H	A	H	-	-	-	A	H	-	A	A	A	A	H	A	H	-	H	A	H	A	A	H	H	A	H	-	H	H	H	A	A	H	A	H	A	H	H	A	H	H	-	-	H	A	H	H	A	A	H	H	H	A	H	A	H	A	H	H	H	H	A	H	A	H	H	H	H	-	A	H	H	A	H	H	A	H	H	H	H	A	A	H	H	A	H	H	A	A	H	H	H
7160	WY	A07	Bn-A07-p10299745	60K	0	46.3	H	H	H	A	H	H	A	A	A	H	H	H	A	H	-	-	-	A	H	H	H	H	H	H	H	H	H	H	H	A	H	A	A	H	H	H	A	-	A	H	A	H	A	H	H	A	H	A	H	H	A	A	A	H	H	H	A	H	H	A	A	H	A	H	H	H	-	H	H	A	H	-	H	A	A	H	-	A	H	A	A	H	A	H	-	H	H	A	H	H	A	H	-	-	-	A	H	-	A	A	A	A	H	A	H	-	H	A	H	A	A	H	H	A	H	-	H	H	H	A	A	H	A	H	A	H	H	A	H	H	-	-	H	A	H	H	A	A	H	H	H	A	H	A	H	A	H	H	H	H	A	H	A	H	H	H	H	-	A	H	H	A	H	H	A	H	H	H	H	A	A	H	H	A	H	H	A	A	H	H	H
7161	WY	A07	Bn-A07-p10340211	60K	0	46.3	H	H	H	A	H	H	A	A	A	H	H	H	A	H	-	-	-	A	H	H	H	H	H	H	H	H	H	H	H	A	H	A	A	H	H	H	A	-	A	H	A	H	A	H	H	A	H	A	H	H	A	A	A	H	H	H	A	H	H	A	A	H	A	H	H	H	-	H	H	A	H	-	H	A	A	H	-	A	H	A	A	H	A	H	-	H	H	A	H	H	A	H	-	-	-	A	H	-	A	A	A	A	H	A	H	-	H	A	H	A	A	H	H	A	H	-	H	H	H	A	A	H	A	H	A	H	H	A	H	H	-	-	H	A	H	H	A	A	H	H	H	A	H	A	H	A	H	H	H	H	A	H	A	H	H	H	H	-	A	H	H	A	H	H	A	H	H	H	H	A	A	H	H	A	H	H	A	A	H	H	H
7162	WY	A07	Bn-A07-p10347794	60K	0	46.3	H	H	H	A	H	H	A	A	A	H	H	H	A	H	-	-	-	A	H	H	H	H	H	H	H	H	H	H	H	A	H	A	A	H	H	H	A	-	A	H	A	H	A	H	H	A	H	A	H	H	A	A	A	H	H	H	A	H	H	A	A	H	A	H	H	H	-	H	H	A	H	-	H	A	A	H	-	A	H	A	A	H	A	H	-	H	H	A	H	H	A	H	-	-	-	A	H	-	A	A	A	A	H	A	H	-	H	A	H	A	A	H	H	A	H	-	H	H	H	A	A	H	A	H	A	H	H	A	H	H	-	-	H	A	H	H	A	A	H	H	H	A	H	A	H	A	H	H	H	H	A	H	A	H	H	H	H	-	A	H	H	A	H	H	A	H	H	H	H	A	A	H	H	A	H	H	A	A	H	H	H
7163	WY	A07	Bn-A07-p10357533	60K	0	46.3	H	H	H	A	H	H	A	A	A	H	H	H	A	H	-	-	-	A	H	H	H	H	H	H	H	H	H	H	H	A	H	A	A	H	H	H	A	-	A	H	A	H	A	H	H	A	H	A	H	H	A	A	A	H	H	H	A	H	H	A	A	H	A	H	H	H	-	H	H	A	H	-	H	A	A	H	-	A	H	A	A	H	A	H	-	H	H	A	H	H	A	H	-	-	-	A	H	-	A	A	A	A	H	A	H	-	H	A	H	A	A	H	H	A	H	-	H	H	H	A	A	H	A	H	A	H	H	A	H	H	-	-	H	A	H	H	A	A	H	H	H	A	H	A	H	A	H	H	H	H	A	H	A	H	H	H	H	-	A	H	H	A	H	H	A	H	H	H	H	A	A	H	H	A	H	H	A	A	H	H	H
7164	WY	A07	Bn-A07-p10357605	60K	0	46.3	H	H	H	A	H	H	A	A	A	H	H	H	A	H	-	-	-	A	H	H	H	H	H	H	H	H	H	H	H	A	H	A	A	H	H	H	A	-	A	H	A	H	A	H	H	A	H	A	H	H	A	A	A	H	H	H	A	H	H	A	A	H	A	H	H	H	-	H	H	A	H	-	H	A	A	H	-	A	H	A	A	H	A	H	-	H	H	A	H	H	A	H	-	-	-	A	H	-	A	A	A	A	H	A	H	-	H	A	H	A	A	H	H	A	H	-	H	H	H	A	A	H	A	H	A	H	H	A	H	H	-	-	H	A	H	H	A	A	H	H	H	A	H	A	H	A	H	H	H	H	A	H	A	H	H	H	H	-	A	H	H	A	H	H	A	H	H	H	H	A	A	H	H	A	H	H	A	A	H	H	H
7165	WY	A07	Bn-A07-p10236552	60K	0	46.3	H	H	H	A	H	H	A	A	A	H	H	H	A	H	-	-	-	A	H	H	H	H	H	H	H	H	H	H	H	A	H	A	A	H	H	H	A	-	A	H	A	H	A	H	H	A	H	A	H	H	A	A	A	H	H	H	A	H	H	A	A	H	A	H	H	H	-	H	H	A	H	-	H	A	A	H	-	A	H	A	A	H	A	H	-	H	H	A	H	H	A	H	-	-	-	A	H	-	A	A	A	A	H	A	H	-	H	A	H	A	A	H	H	A	H	-	H	H	H	A	A	H	A	H	A	H	H	A	H	H	-	-	H	A	H	H	A	A	H	H	H	A	H	A	H	A	H	H	H	H	A	H	A	H	H	H	H	-	A	H	H	A	H	H	A	H	H	H	H	A	A	H	H	A	H	H	A	A	H	H	H
7166	WY	A07	Bn-A07-p10282316	60K	0	46.3	H	H	H	A	H	H	A	A	A	H	H	H	A	H	-	-	-	A	H	H	H	H	H	H	H	H	H	H	H	A	H	A	A	H	H	H	A	-	A	H	A	H	A	H	H	A	H	A	H	H	A	A	A	H	H	H	A	H	H	A	A	H	A	H	H	H	-	H	H	A	H	-	H	A	A	H	-	A	H	A	A	H	A	H	-	H	H	A	H	H	A	H	-	-	-	A	H	-	A	A	A	A	H	A	H	-	H	A	H	A	A	H	H	A	H	-	H	H	H	A	A	H	A	H	A	H	H	A	H	H	-	-	H	A	H	H	A	A	H	H	H	A	H	A	H	A	H	H	H	H	A	H	A	H	H	H	H	-	A	H	H	A	H	H	A	H	H	H	H	A	A	H	H	A	H	H	A	A	H	H	H
7167	WY	A07	Bn-A07-p10289778	60K	0	46.3	H	H	H	A	H	H	A	A	A	H	H	H	A	H	-	-	-	A	H	H	H	H	H	H	H	H	H	H	H	A	H	A	A	H	H	H	A	-	A	H	A	H	A	H	H	A	H	A	H	H	A	A	A	H	H	H	A	H	H	A	A	H	A	H	H	H	-	H	H	A	H	-	H	A	A	H	-	A	H	A	A	H	A	H	-	H	H	A	H	H	A	H	-	-	-	A	H	-	A	A	A	A	H	A	H	-	H	A	H	A	A	H	H	A	H	-	H	H	H	A	A	H	A	H	A	H	H	A	H	H	-	-	H	A	H	H	A	A	H	H	H	A	H	A	H	A	H	H	H	H	A	H	A	H	H	H	H	-	A	H	H	A	H	H	A	H	H	H	H	A	A	H	H	A	H	H	A	A	H	H	H
7168	WY	A07	Bn-A07-p10367676	60K	0	46.3	H	H	H	A	H	H	A	A	A	H	H	H	A	H	-	-	-	A	H	H	H	H	H	H	H	H	H	H	H	A	H	A	A	H	H	H	A	-	A	H	A	H	A	H	H	A	H	A	H	H	A	A	A	H	H	H	A	H	H	A	A	H	A	H	H	H	-	H	H	A	H	-	H	A	A	H	-	A	H	A	A	H	A	H	-	H	H	A	H	H	A	H	-	-	-	A	H	-	A	A	A	A	H	A	H	-	H	A	H	A	A	H	H	A	H	-	H	H	H	A	A	H	A	H	A	H	H	A	H	H	-	-	H	A	H	H	A	A	H	H	H	A	H	A	H	A	H	H	H	H	A	H	A	H	H	H	H	-	A	H	H	A	H	H	A	H	H	H	H	A	A	H	H	A	H	H	A	A	H	H	H
7169	WY	A07	Bn-A07-p10291035	60K	0	46.3	H	H	H	A	H	H	A	A	A	H	H	H	A	H	-	-	-	A	H	H	H	H	H	H	H	H	H	H	H	A	H	A	A	H	H	H	A	-	A	H	A	H	A	H	H	A	H	A	H	H	A	A	A	H	H	H	A	H	H	A	A	H	A	H	H	H	-	H	H	A	H	-	H	A	A	H	-	A	H	A	A	H	A	H	-	H	H	A	H	H	A	H	-	-	-	A	H	-	A	A	A	A	H	A	H	-	H	A	H	A	A	H	H	A	H	-	H	H	H	A	A	H	A	H	A	H	H	A	H	H	-	-	H	A	H	H	A	A	H	H	H	A	H	A	H	A	H	H	H	H	A	H	A	H	H	H	H	-	A	H	H	A	H	H	A	H	H	H	H	A	A	H	H	A	H	H	A	A	H	H	H
7170	WY	A07	Bn-A07-p10297311	60K	0	46.3	H	H	H	A	H	H	A	A	A	H	H	H	A	H	-	-	-	A	H	H	H	H	H	H	H	H	H	H	H	A	H	A	A	H	H	H	A	-	A	H	A	H	A	H	H	A	H	A	H	H	A	A	A	H	H	H	A	H	H	A	A	H	A	H	H	H	-	H	H	A	H	-	H	A	A	H	-	A	H	A	A	H	A	H	-	H	H	A	H	H	A	H	-	-	-	A	H	-	A	A	A	A	H	A	H	-	H	A	H	A	A	H	H	A	H	-	H	H	H	A	A	H	A	H	A	H	H	A	H	H	-	-	H	A	H	H	A	A	H	H	H	A	H	A	H	A	H	H	H	H	A	H	A	H	H	H	H	-	A	H	H	A	H	H	A	H	H	H	H	A	A	H	H	A	H	H	A	A	H	H	H
7171	WY	A07	Bn-A07-p10284031	60K	0.6	46.3	H	H	H	A	H	H	A	A	A	H	H	H	A	H	-	-	-	A	H	H	H	H	H	H	H	H	H	H	H	A	H	A	A	H	H	H	A	-	A	H	A	H	A	H	H	A	H	A	H	H	A	A	A	H	H	H	A	H	H	A	A	H	A	H	H	H	-	H	H	A	H	-	H	A	A	H	-	A	H	A	A	H	A	H	-	H	H	A	H	H	A	H	-	-	-	A	H	-	A	A	A	A	H	A	H	-	H	A	H	A	A	H	H	A	H	-	H	H	H	A	A	H	A	H	A	H	H	A	H	H	-	-	H	A	H	H	A	A	H	H	H	A	H	A	H	A	H	H	H	H	A	H	A	H	H	H	H	-	A	H	H	A	H	H	A	H	H	H	H	A	A	H	H	A	H	H	A	A	H	H	H
7172	WY	A07	Bn-A07-p10400825	60K	0	46.9	H	H	H	A	H	H	A	A	A	H	H	H	A	H	-	-	-	A	H	H	H	H	H	H	H	A	H	H	H	A	H	A	A	H	H	H	A	-	A	H	A	H	A	H	H	A	H	A	H	H	A	A	A	H	H	H	A	H	H	A	A	H	A	H	H	H	-	H	H	A	H	-	H	A	A	H	-	A	H	A	A	H	A	H	-	H	H	A	H	H	A	H	-	-	-	A	H	-	A	A	A	A	H	A	H	-	H	A	H	A	A	H	H	A	H	-	H	H	H	A	A	H	A	H	A	H	H	A	H	H	-	-	H	A	H	H	A	A	H	H	H	A	H	A	H	A	H	H	H	H	A	H	A	H	H	H	H	-	A	H	H	A	H	H	A	H	H	H	H	A	A	H	H	A	H	H	A	A	H	H	H
7173	WY	A07	Bn-A07-p10398999	60K	0	46.9	H	H	H	A	H	H	A	A	A	H	H	H	A	H	-	-	-	A	H	H	H	H	H	H	H	A	H	H	H	A	H	A	A	H	H	H	A	-	A	H	A	H	A	H	H	A	H	A	H	H	A	A	A	H	H	H	A	H	H	A	A	H	A	H	H	H	-	H	H	A	H	-	H	A	A	H	-	A	H	A	A	H	A	H	-	H	H	A	H	H	A	H	-	-	-	A	H	-	A	A	A	A	H	A	H	-	H	A	H	A	A	H	H	A	H	-	H	H	H	A	A	H	A	H	A	H	H	A	H	H	-	-	H	A	H	H	A	A	H	H	H	A	H	A	H	A	H	H	H	H	A	H	A	H	H	H	H	-	A	H	H	A	H	H	A	H	H	H	H	A	A	H	H	A	H	H	A	A	H	H	H
7174	WY	A07	Bn-A07-p10399235	60K	0	46.9	H	H	H	A	H	H	A	A	A	H	H	H	A	H	-	-	-	A	H	H	H	H	H	H	H	A	H	H	H	A	H	A	A	H	H	H	A	-	A	H	A	H	A	H	H	A	H	A	H	H	A	A	A	H	H	H	A	H	H	A	A	H	A	H	H	H	-	H	H	A	H	-	H	A	A	H	-	A	H	A	A	H	A	H	-	H	H	A	H	H	A	H	-	-	-	A	H	-	A	A	A	A	H	A	H	-	H	A	H	A	A	H	H	A	H	-	H	H	H	A	A	H	A	H	A	H	H	A	H	H	-	-	H	A	H	H	A	A	H	H	H	A	H	A	H	A	H	H	H	H	A	H	A	H	H	H	H	-	A	H	H	A	H	H	A	H	H	H	H	A	A	H	H	A	H	H	A	A	H	H	H
7175	WY	A07	Bn-A07-p10418835	60K	0.6	46.9	H	H	H	A	H	H	A	A	A	H	H	H	A	H	-	-	-	A	H	H	H	H	H	H	H	A	H	H	H	A	H	A	A	H	H	H	A	-	A	H	A	H	A	H	H	A	H	A	H	H	A	A	A	H	H	H	A	H	H	A	A	H	A	H	H	H	-	H	H	A	H	-	H	A	A	H	-	A	H	A	A	H	A	H	-	H	H	A	H	H	A	H	-	-	-	A	H	-	A	A	A	A	H	A	H	-	H	A	H	A	A	H	H	A	H	-	H	H	H	A	A	H	A	H	A	H	H	A	H	H	-	-	H	A	H	H	A	A	H	H	H	A	H	A	H	A	H	H	H	H	A	H	A	H	H	H	H	-	A	H	H	A	H	H	A	H	H	H	H	A	A	H	H	A	H	H	A	A	H	H	H
7176	WY	A07	Bn-A07-p10501168	60K	0	47.5	H	H	H	A	H	H	A	A	A	H	H	H	A	H	-	-	-	A	H	H	H	H	H	H	H	A	H	H	H	A	H	A	A	H	H	H	A	-	A	H	A	H	A	H	H	A	H	A	H	H	A	A	A	H	H	H	A	H	H	A	A	H	A	H	H	H	-	H	H	A	H	-	H	A	A	H	-	A	H	A	A	H	A	H	-	H	H	A	H	H	A	H	-	-	-	A	H	-	A	A	A	A	H	A	H	-	H	A	H	A	A	H	H	A	H	-	H	H	H	A	A	H	A	H	A	H	H	A	H	A	-	-	H	A	H	H	A	A	H	H	H	A	H	A	H	A	H	H	H	H	A	H	A	H	H	H	H	-	A	H	H	A	H	H	A	H	H	H	H	A	A	H	H	A	H	H	A	A	H	H	H
7177	WY	A07	Bn-A07-p10455192	60K	0	47.5	H	H	H	A	H	H	A	A	A	H	H	H	A	H	-	-	-	A	H	H	H	H	H	H	H	A	H	H	H	A	H	A	A	H	H	H	A	-	A	H	A	H	A	H	H	A	H	A	H	H	A	A	A	H	H	H	A	H	H	A	A	H	A	H	H	H	-	H	H	A	H	-	H	A	A	H	-	A	H	A	A	H	A	H	-	H	H	A	H	H	A	H	-	-	-	A	H	-	A	A	A	A	H	A	H	-	H	A	H	A	A	H	H	A	H	-	H	H	H	A	A	H	A	H	A	H	H	A	H	A	-	-	H	A	H	H	A	A	H	H	H	A	H	A	H	A	H	H	H	H	A	H	A	H	H	H	H	-	A	H	H	A	H	H	A	H	H	H	H	A	A	H	H	A	H	H	A	A	H	H	H
7178	WY	A07	Bn-A07-p10494571	60K	0	47.5	H	H	H	A	H	H	A	A	A	H	H	H	A	H	-	-	-	A	H	H	H	H	H	H	H	A	H	H	H	A	H	A	A	H	H	H	A	-	A	H	A	H	A	H	H	A	H	A	H	H	A	A	A	H	H	H	A	H	H	A	A	H	A	H	H	H	-	H	H	A	H	-	H	A	A	H	-	A	H	A	A	H	A	H	-	H	H	A	H	H	A	H	-	-	-	A	H	-	A	A	A	A	H	A	H	-	H	A	H	A	A	H	H	A	H	-	H	H	H	A	A	H	A	H	A	H	H	A	H	A	-	-	H	A	H	H	A	A	H	H	H	A	H	A	H	A	H	H	H	H	A	H	A	H	H	H	H	-	A	H	H	A	H	H	A	H	H	H	H	A	A	H	H	A	H	H	A	A	H	H	H
7179	WY	A07	Bn-A07-p10501097	60K	0.6	47.5	H	H	H	A	H	H	A	A	A	H	H	H	A	H	-	-	-	A	H	H	H	H	H	H	H	A	H	H	H	A	H	A	A	H	H	H	A	-	A	H	A	H	A	H	H	A	H	A	H	H	A	A	A	H	H	H	A	H	H	A	A	H	A	H	H	H	-	H	H	A	H	-	H	A	A	H	-	A	H	A	A	H	A	H	-	H	H	A	H	H	A	H	-	-	-	A	H	-	A	A	A	A	H	A	H	-	H	A	H	A	A	H	H	A	H	-	H	H	H	A	A	H	A	H	A	H	H	A	H	A	-	-	H	A	H	H	A	A	H	H	H	A	H	A	H	A	H	H	H	H	A	H	A	H	H	H	H	-	A	H	H	A	H	H	A	H	H	H	H	A	A	H	H	A	H	H	A	A	H	H	H
7180	WY	A07	Bn-A07-p10573931	60K	0	48.1	H	H	H	A	H	H	A	A	A	H	H	H	A	H	-	-	-	A	H	H	H	H	H	H	H	A	H	H	H	A	H	A	A	H	H	H	A	-	A	H	A	H	A	H	H	A	H	A	H	H	A	A	A	H	H	H	A	H	H	A	A	H	A	H	H	H	-	H	H	A	H	-	H	A	A	H	-	A	H	A	A	H	A	H	-	H	H	A	H	H	A	H	-	-	-	A	H	-	A	A	A	A	H	A	H	-	H	A	H	A	A	H	H	A	H	-	H	H	H	A	A	H	A	H	A	H	H	A	H	A	-	-	H	A	H	H	A	A	H	A	H	A	H	A	H	A	H	H	H	H	A	H	A	H	H	H	H	-	A	H	H	A	H	H	A	H	H	H	H	A	A	H	H	A	H	H	A	A	H	H	H
7181	WY	A07	Bn-A07-p10675102	60K	0	48.1	H	H	H	A	H	H	A	A	A	H	H	H	A	H	-	-	-	A	H	H	H	H	H	H	H	A	H	H	H	A	H	A	A	H	H	H	A	-	A	H	A	H	A	H	H	A	H	A	H	H	A	A	-	H	H	H	A	H	H	A	A	H	A	H	H	H	-	H	H	A	H	-	H	A	A	H	-	A	H	A	A	H	A	H	-	H	H	A	H	H	A	H	-	-	-	A	H	-	A	A	A	A	H	A	H	-	H	A	H	A	A	H	H	A	H	-	H	H	H	A	A	H	A	H	A	H	H	A	H	A	-	-	H	A	H	H	A	A	H	A	H	A	H	A	H	A	H	H	H	H	A	H	A	H	H	H	H	-	A	H	H	A	H	H	A	H	H	H	H	A	A	H	H	A	H	H	A	A	H	H	H
7182	WY	A07	Bn-A07-p10672691	60K	0	48.1	H	H	H	A	H	H	A	A	A	H	H	H	A	H	-	-	-	A	H	H	H	H	H	H	H	A	H	H	H	A	H	A	A	H	H	H	A	-	A	H	A	H	A	H	H	A	H	A	H	H	A	A	A	H	H	H	A	H	H	A	A	H	A	H	H	H	-	H	H	A	H	-	H	A	A	H	-	A	H	A	A	H	A	H	-	H	H	A	H	H	A	H	-	-	-	A	H	-	A	A	A	A	H	A	H	-	H	A	H	A	A	H	H	A	H	-	H	H	H	A	A	H	A	H	A	H	H	A	H	A	-	-	H	A	H	H	A	A	H	A	H	A	H	A	H	A	H	H	H	H	A	H	A	H	H	H	H	-	A	-	H	A	H	H	A	H	H	H	H	A	A	H	H	A	H	H	A	A	H	H	H
7183	WY	A07	Bn-A07-p10557559	60K	0	48.1	H	H	H	A	H	H	A	A	A	H	H	H	A	H	-	-	-	A	H	H	H	H	H	H	H	A	H	H	H	A	H	A	A	H	H	H	A	-	A	H	A	H	A	H	H	A	H	A	H	H	A	A	A	H	H	H	A	H	H	A	A	H	A	H	H	H	-	H	H	A	H	-	H	A	A	H	-	A	H	A	A	H	A	H	-	H	H	A	H	H	A	H	-	-	-	A	H	-	A	A	A	A	H	A	H	-	H	A	H	A	A	H	H	A	H	-	H	H	H	A	A	H	A	H	A	H	H	A	H	A	-	-	H	A	H	H	A	A	H	A	H	A	H	A	H	A	H	H	H	H	A	H	A	H	H	H	H	-	A	H	H	A	H	H	A	H	H	H	H	A	A	H	H	A	H	H	A	A	H	H	H
7184	WY	A07	Bn-A07-p10554944	60K	0	48.1	H	H	H	A	H	H	A	A	A	H	H	H	A	H	-	-	-	A	H	H	H	H	H	H	H	A	H	H	H	A	H	A	A	H	H	H	A	-	A	H	A	H	A	H	H	A	H	A	H	H	A	A	A	H	H	H	A	H	H	A	A	H	A	H	H	H	-	H	H	A	H	-	H	A	A	H	-	A	H	A	A	H	A	H	-	H	H	A	H	H	A	H	-	-	-	A	H	-	A	A	A	A	H	A	H	-	H	A	H	A	A	H	H	A	H	-	H	H	H	A	A	H	A	H	A	H	H	A	H	A	-	-	H	A	H	H	A	A	H	A	H	A	H	A	H	A	H	H	H	H	A	H	A	H	H	H	H	-	A	H	H	A	H	H	A	H	H	H	H	A	A	H	H	A	H	H	A	A	H	H	H
7185	WY	A07	Bn-A07-p10557557	60K	0	48.1	H	H	H	A	H	H	A	A	A	H	H	H	A	H	-	-	-	A	H	H	H	H	H	H	H	A	H	H	H	A	H	A	A	H	H	H	A	-	A	H	A	H	A	H	H	A	H	A	H	H	A	A	A	H	H	H	A	H	H	A	A	H	A	H	H	H	-	H	H	A	H	-	H	A	A	H	-	A	H	A	A	H	A	H	-	H	H	A	H	H	A	H	-	-	-	A	H	-	A	A	A	A	H	A	H	-	H	A	H	A	A	H	H	A	H	-	H	H	H	A	A	H	A	H	A	H	H	A	H	A	-	-	H	A	H	H	A	A	H	A	H	A	H	A	H	A	H	H	H	H	A	H	A	H	H	H	H	-	A	H	H	A	H	H	A	H	H	H	H	A	A	H	H	A	H	H	A	A	H	H	H
7186	WY	A07	Bn-A07-p10557165	60K	0	48.1	H	H	H	A	H	H	A	A	A	H	H	H	A	H	-	-	-	A	H	H	H	H	H	H	H	A	H	H	H	A	H	A	A	H	H	H	A	-	A	H	A	H	A	H	H	A	H	A	H	H	A	A	A	H	H	H	A	H	H	A	A	H	A	H	H	H	-	H	H	A	H	-	H	A	A	H	-	A	H	A	A	H	A	H	-	H	H	A	H	H	A	H	-	-	-	A	H	-	A	A	A	A	H	A	H	-	H	A	H	A	A	H	H	A	H	-	H	H	H	A	A	H	A	H	A	H	H	A	H	A	-	-	H	A	H	H	A	A	H	A	H	A	H	A	H	A	H	H	H	H	A	H	A	H	H	H	H	-	A	H	H	A	H	H	A	H	H	H	H	A	A	H	H	A	H	H	A	A	H	H	H
7187	WY	A07	Bn-A07-p10652292	60K	0	48.1	H	H	H	A	H	H	A	A	A	H	H	H	A	H	-	-	-	A	H	H	H	H	H	H	H	A	H	H	H	A	H	A	A	H	H	H	A	-	A	H	A	H	A	H	H	A	H	A	H	H	A	A	A	H	H	H	A	H	H	A	A	H	A	H	H	H	-	H	H	A	H	-	H	A	A	H	-	A	H	A	A	H	A	H	-	H	H	A	H	H	A	H	-	-	-	A	H	-	A	A	A	A	H	A	H	-	H	A	H	A	A	H	H	A	H	-	H	H	H	A	A	H	A	H	A	H	H	A	H	A	-	-	H	A	H	H	A	A	H	A	H	A	H	A	H	A	H	H	H	H	A	H	A	H	H	H	H	-	A	H	H	A	H	H	A	H	H	H	H	A	A	H	H	A	H	H	A	A	H	H	H
7188	WY	A07	Bn-A07-p10584018	60K	0	48.1	H	H	H	A	H	H	A	A	A	H	H	H	A	H	-	-	-	A	H	H	H	H	H	H	H	A	H	H	H	A	H	A	A	H	H	H	A	-	A	H	A	H	A	H	H	A	H	A	H	H	A	A	A	H	H	H	A	H	H	A	A	H	A	H	H	H	-	H	H	A	H	-	H	A	A	H	-	A	H	A	A	H	A	H	-	H	H	A	H	H	A	H	-	-	-	A	H	-	A	A	A	A	H	A	H	-	H	A	H	A	A	H	H	A	H	-	H	H	H	A	A	H	A	H	A	H	H	A	H	A	-	-	H	A	H	H	A	A	H	A	H	A	H	A	H	A	H	H	H	H	A	H	A	H	H	H	H	-	A	H	H	A	H	H	A	H	H	H	H	A	A	H	H	A	H	H	A	A	H	H	H
7189	WY	A07	Bn-A07-p10673477	60K	0	48.1	H	H	H	A	H	H	A	A	A	H	H	H	A	H	-	-	-	A	H	H	H	H	H	H	H	A	H	H	H	A	H	A	A	H	H	H	A	-	A	H	A	H	A	H	H	A	H	A	H	H	A	A	A	H	H	H	A	H	H	A	A	H	A	H	H	H	-	H	H	A	H	-	H	A	A	H	-	A	H	A	A	H	A	H	-	H	H	A	H	H	A	H	-	-	-	A	H	-	A	A	A	A	H	A	H	-	H	A	H	A	A	H	H	A	H	-	H	H	H	A	A	H	A	H	A	H	H	A	H	A	-	-	H	A	H	H	A	A	H	A	H	A	H	A	H	A	H	H	H	H	A	H	A	H	H	H	H	-	A	H	H	A	H	H	A	H	H	H	H	A	A	H	H	A	H	H	A	A	H	H	H
7190	WY	A07	Bn-A07-p10673700	60K	0	48.1	H	H	H	A	H	H	A	A	A	H	H	H	A	H	-	-	-	A	H	H	H	H	H	H	H	A	H	H	H	A	H	A	A	H	H	H	A	-	A	H	A	H	A	H	H	A	H	A	H	H	A	A	A	H	H	H	A	H	H	A	A	H	A	H	H	H	-	H	H	A	H	-	H	A	A	H	-	A	H	A	A	H	A	H	-	H	H	A	H	H	A	H	-	-	-	A	H	-	A	A	A	A	H	A	H	-	H	A	H	A	A	H	H	A	H	-	H	H	H	A	A	H	A	H	A	H	H	A	H	A	-	-	H	A	H	H	A	A	H	A	H	A	H	A	H	A	H	H	H	H	A	H	A	H	H	H	H	-	A	H	H	A	H	H	A	H	H	H	H	A	A	H	H	A	H	H	A	A	H	H	H
7191	WY	A07	Bn-A07-p10573729	60K	0	48.1	H	H	H	A	H	H	A	A	A	H	H	H	A	H	-	-	-	A	H	H	H	H	H	H	H	A	H	H	H	A	H	A	A	H	H	H	A	-	A	H	A	H	A	H	H	A	H	A	H	H	A	A	A	H	H	H	A	H	H	A	A	H	A	H	H	H	-	H	H	A	H	-	H	A	A	H	-	A	H	A	A	H	A	H	-	H	H	A	H	H	A	H	-	-	-	A	H	-	A	A	A	A	H	A	H	-	H	A	H	A	A	H	H	A	H	-	H	H	H	A	A	H	A	H	A	H	H	A	H	A	-	-	H	A	H	H	A	A	H	A	H	A	H	A	H	A	H	H	H	H	A	H	A	H	H	H	H	-	A	H	H	A	H	H	A	H	H	H	H	A	A	H	H	A	H	H	A	A	H	H	H
7192	WY	A07	Bn-A07-p10568144	60K	1.2	48.1	H	H	H	A	H	H	A	A	A	H	H	H	A	H	-	-	-	A	H	H	H	H	H	H	H	A	H	H	H	A	H	A	A	H	H	H	A	-	A	H	A	H	A	H	H	A	H	A	H	H	A	A	A	H	H	H	A	H	H	A	A	H	A	H	H	H	-	H	H	A	H	-	H	A	A	H	-	A	H	A	A	H	A	H	-	H	H	A	H	H	A	H	-	-	-	A	H	-	A	A	A	A	H	A	H	-	H	A	H	A	A	H	H	A	H	-	H	H	H	A	A	H	A	H	A	H	H	A	H	A	-	-	H	A	H	H	A	A	H	A	H	A	H	A	H	A	H	H	H	H	A	H	A	H	H	H	H	-	A	H	H	A	H	H	A	H	H	H	H	A	A	H	H	A	H	H	A	A	H	H	H
7193	WY	A07	Bn-A07-p10729654	60K	0	49.3	H	H	H	A	H	H	A	A	-	H	H	H	A	H	-	-	-	A	H	H	H	H	H	H	H	A	H	H	H	A	H	A	A	H	H	H	A	-	A	H	A	H	A	H	H	A	H	A	H	H	-	A	A	H	H	H	A	H	H	A	A	H	A	H	H	H	-	H	H	A	H	-	H	A	A	H	-	A	H	A	A	H	-	H	-	H	H	A	H	H	H	H	-	-	-	-	H	-	A	A	A	A	H	-	H	-	H	A	H	A	A	H	H	A	H	-	H	H	H	A	A	H	A	H	A	H	H	A	H	A	-	-	H	A	H	H	A	A	H	A	H	A	H	-	H	A	H	H	H	H	A	H	A	H	H	H	H	-	A	H	H	A	H	H	A	A	H	H	H	A	A	H	H	A	H	H	A	A	H	H	H
7194	WY	A07	Bn-A07-p11006909	60K	0	49.3	H	H	H	A	H	H	A	A	A	H	H	H	A	H	-	-	-	A	H	H	H	H	H	H	H	A	H	H	H	A	H	A	A	H	H	H	A	-	A	H	A	H	A	H	H	A	H	A	H	H	A	A	A	H	H	H	A	H	H	A	A	H	A	H	H	H	-	H	H	A	H	-	H	A	A	H	-	A	H	A	A	H	A	H	-	H	H	A	H	H	H	H	-	-	-	A	H	-	A	A	A	A	H	A	H	-	H	A	H	A	A	H	H	A	H	-	H	H	H	A	A	H	A	H	A	H	H	A	H	A	-	-	H	A	H	H	A	A	H	A	H	A	H	A	H	A	H	H	H	H	A	H	A	H	H	H	H	-	A	H	H	A	H	H	A	A	H	H	H	A	A	H	H	A	H	H	A	A	H	H	H
7195	WY	A07	Bn-A07-p11008123	60K	0	49.3	H	H	H	A	H	H	A	A	A	H	H	H	A	H	-	-	-	A	H	H	H	H	H	H	H	A	H	H	H	A	H	A	A	H	H	H	A	-	A	H	A	H	A	H	H	A	H	A	H	H	A	A	A	H	H	H	A	H	H	A	A	H	A	H	H	H	-	H	H	A	H	-	H	A	A	H	-	A	H	A	A	H	A	H	-	H	H	A	H	H	H	H	-	-	-	A	H	-	A	A	A	A	H	A	H	-	H	A	H	A	A	H	H	A	H	-	H	H	H	A	A	H	A	H	A	H	H	A	H	A	-	-	H	A	H	H	A	A	H	A	H	A	H	A	H	A	H	H	H	H	A	H	A	H	H	H	H	-	A	H	H	A	H	H	A	A	H	H	H	A	A	H	H	A	H	H	A	A	H	H	H
7196	WY	A07	Bn-A02-p202493	60K	0	49.3	H	H	H	A	H	H	A	A	A	H	H	H	A	H	-	-	-	A	H	H	H	H	H	H	H	A	H	H	H	A	H	A	A	H	H	H	A	-	A	H	A	H	A	H	H	A	H	A	H	H	A	A	A	H	H	H	A	H	H	A	A	H	A	H	H	H	-	H	H	A	H	-	H	A	A	H	-	A	H	A	A	H	A	H	-	H	H	A	H	H	H	H	-	-	-	A	H	-	A	A	A	A	H	A	H	-	H	A	H	A	A	H	H	A	H	-	H	H	H	A	A	H	A	H	A	H	H	A	H	A	-	-	H	A	H	H	A	A	H	A	H	A	H	A	H	A	H	H	H	H	A	H	-	H	H	H	H	-	A	H	H	A	H	H	A	A	H	H	H	A	A	H	H	A	H	H	A	A	H	H	H
7197	WY	A07	Bn-A02-p209474	60K	0	49.3	H	H	H	A	H	H	A	A	A	H	H	H	A	H	-	-	-	A	H	H	H	H	H	H	H	A	H	H	H	A	H	A	A	H	H	H	A	-	A	H	A	H	A	H	H	A	H	A	H	H	A	A	A	H	H	H	A	H	H	A	A	H	A	H	H	H	-	H	H	A	H	-	H	A	A	H	-	A	H	A	A	H	A	H	-	H	H	A	H	H	H	H	-	-	-	A	H	-	A	A	A	A	H	A	H	-	H	A	H	A	A	H	H	A	H	-	H	H	H	A	A	H	A	H	A	H	H	A	H	A	-	-	H	A	H	H	A	A	H	A	H	A	H	A	H	A	H	H	H	H	A	H	A	H	H	H	H	-	A	H	H	A	H	H	A	A	H	H	H	A	A	H	H	A	H	H	A	A	H	H	H
7198	WY	A07	Bn-A02-p185917	60K	0	49.3	H	H	H	A	H	H	A	A	A	H	H	H	A	H	-	-	-	A	H	H	H	H	H	H	H	A	H	H	H	A	H	A	A	H	H	H	A	-	A	H	A	H	A	H	H	A	H	A	H	H	A	A	A	H	H	H	A	H	H	A	A	H	A	H	H	H	-	H	H	A	H	-	H	A	A	H	-	A	H	A	A	H	A	H	-	H	H	A	H	H	H	H	-	-	-	A	H	-	A	A	A	A	H	A	H	-	H	A	H	A	A	H	H	A	H	-	H	H	H	A	A	H	A	H	A	H	H	A	H	A	-	-	H	A	H	H	A	A	H	A	H	A	H	A	H	A	H	H	H	H	A	H	A	H	H	H	H	-	A	H	H	A	H	H	A	A	H	H	H	A	A	H	H	A	H	H	A	A	H	H	H
7199	WY	A07	Bn-A02-p183586	60K	0	49.3	H	H	H	A	H	H	A	A	A	H	H	H	A	H	-	-	-	A	H	H	H	H	H	H	H	A	H	H	H	A	H	A	A	H	H	H	A	-	A	H	A	H	A	H	H	A	H	A	H	H	A	A	A	H	H	H	A	H	H	A	A	H	A	H	H	H	-	H	H	A	H	-	H	A	A	H	-	A	H	A	A	H	A	H	-	H	H	A	H	H	H	H	-	-	-	A	H	-	A	A	A	A	H	A	H	-	H	A	H	A	A	H	H	A	H	-	H	H	H	A	A	H	A	H	A	H	H	A	H	A	-	-	H	A	H	H	A	A	H	A	H	A	H	A	H	A	H	H	H	H	A	H	A	H	H	H	H	-	A	H	H	A	H	H	A	A	H	H	H	A	A	H	H	A	H	H	A	A	H	H	H
7200	WY	A07	Bn-A02-p108936	60K	0	49.3	H	H	H	A	H	H	A	A	A	H	H	H	A	H	-	-	-	A	H	H	H	H	H	H	H	A	H	H	H	A	H	A	A	H	H	H	A	-	A	H	A	H	A	H	H	A	H	A	H	H	A	A	A	H	H	H	A	H	H	A	A	H	A	H	H	H	-	H	H	A	H	-	H	A	A	H	-	A	H	A	A	H	A	H	-	H	H	A	H	H	H	H	-	-	-	A	H	-	A	A	A	A	H	A	H	-	H	A	H	A	A	H	H	A	H	-	H	H	H	A	A	H	A	H	A	H	H	A	H	A	-	-	H	A	H	H	A	A	H	A	H	A	H	A	H	A	H	H	H	H	A	H	A	H	H	H	H	-	A	H	H	A	H	H	A	A	H	H	H	A	A	H	H	A	H	H	A	A	H	H	H
7201	WY	A07	Bn-A02-p175605	60K	0	49.3	H	H	H	A	H	H	A	A	A	H	H	H	A	H	-	-	-	A	H	H	H	H	H	H	H	A	H	H	H	A	H	A	A	H	H	H	A	-	A	H	A	H	A	H	H	A	H	A	H	H	A	A	A	H	H	H	A	H	H	A	A	H	A	H	H	H	-	H	H	A	H	-	H	A	A	H	-	A	H	A	A	H	A	H	-	H	H	A	H	H	H	H	-	-	-	A	H	-	A	A	A	A	H	A	H	-	H	A	H	A	A	H	H	A	H	-	H	H	H	A	A	H	A	H	A	H	H	A	H	A	-	-	H	A	H	H	A	A	H	A	H	A	H	A	H	A	H	H	H	H	A	H	A	H	H	H	H	-	A	H	H	A	H	H	A	A	H	H	H	A	A	H	H	A	H	H	A	A	H	H	H
7202	WY	A07	Bn-A02-p174249	60K	0	49.3	H	H	H	A	H	H	A	A	A	H	H	H	A	H	-	-	-	A	H	H	H	H	H	H	H	A	H	H	H	A	H	A	A	H	H	H	A	-	A	H	A	H	A	H	H	A	H	A	H	H	A	A	A	H	H	H	A	H	H	A	A	H	A	H	H	H	-	H	H	A	H	-	H	A	A	H	-	A	H	A	A	H	A	H	-	H	H	A	H	H	H	H	-	-	-	A	H	-	A	A	A	A	H	A	H	-	H	A	H	A	A	H	H	A	H	-	H	H	H	A	A	H	A	H	A	H	H	A	H	A	-	-	H	A	H	H	A	A	H	A	H	A	H	A	H	A	H	H	H	H	A	H	A	H	H	H	H	-	A	H	H	A	H	H	A	A	H	H	H	A	A	H	H	A	H	H	A	A	H	H	H
7203	WY	A07	Bn-A02-p99883	60K	0	49.3	H	H	H	A	H	H	A	A	A	H	H	H	A	H	-	-	-	A	H	H	H	H	H	H	H	A	H	H	H	A	H	A	A	H	H	H	A	-	A	H	A	H	A	H	H	A	H	A	H	H	A	A	A	H	H	H	A	H	H	A	A	H	A	H	H	H	-	H	H	A	H	-	H	A	A	H	-	A	H	A	A	H	A	H	-	H	H	A	H	H	H	H	-	-	-	A	H	-	A	A	A	A	H	A	H	-	H	A	H	A	A	H	H	A	H	-	H	H	H	A	A	H	A	H	A	H	H	A	H	A	-	-	H	A	H	H	A	A	H	A	H	A	H	A	H	A	H	H	H	H	A	H	A	H	H	H	H	-	A	H	H	A	H	H	A	A	H	H	H	A	A	H	H	A	H	H	A	A	H	H	H
7204	WY	A07	Bn-A02-p159653	60K	0	49.3	H	H	H	A	H	H	A	A	A	H	H	H	A	H	-	-	-	A	H	H	H	H	H	H	H	A	H	H	H	A	H	A	A	H	H	H	A	-	A	H	A	H	A	H	H	A	H	A	H	H	A	A	A	H	H	H	A	H	H	A	A	H	A	H	H	H	-	H	H	A	H	-	H	A	A	H	-	A	H	A	A	H	A	H	-	H	H	A	H	H	H	H	-	-	-	A	H	-	A	A	A	A	H	A	H	-	H	A	H	A	A	H	H	A	H	-	H	H	H	A	A	H	A	H	A	H	H	A	H	A	-	-	H	A	H	H	A	A	H	A	H	A	H	A	H	A	H	H	H	H	A	H	A	H	H	H	H	-	A	H	H	A	H	H	A	A	H	H	H	A	A	H	H	A	H	H	A	A	H	H	H
7205	WY	A07	Bn-A02-p39778	60K	0	49.3	H	H	H	A	H	H	A	A	A	H	H	H	A	H	-	-	-	A	H	H	H	H	H	H	H	A	H	H	H	A	H	A	A	H	H	H	A	-	A	H	A	H	A	H	H	A	H	A	H	H	A	A	A	H	H	H	A	H	H	A	A	H	A	H	H	H	-	H	H	A	H	-	H	A	A	H	-	A	H	A	A	H	A	H	-	H	H	A	H	H	H	H	-	-	-	A	H	-	A	A	A	A	H	A	H	-	H	A	H	A	A	H	H	A	H	-	H	H	H	A	A	H	A	H	A	H	H	A	H	A	-	-	H	A	H	H	A	A	H	A	H	A	H	A	H	A	H	H	H	H	A	H	A	H	H	H	H	-	A	H	H	A	H	H	A	A	H	H	H	A	A	H	H	A	H	H	A	A	H	H	H
7206	WY	A07	Bn-A07-p11012468	60K	0	49.3	H	H	H	A	H	H	A	A	A	H	H	H	A	H	-	-	-	A	H	H	H	H	H	H	H	A	H	H	H	A	H	A	A	H	H	H	A	-	A	H	A	H	A	H	H	A	H	A	H	H	A	A	A	H	H	H	A	H	H	A	A	H	A	H	H	H	-	H	H	A	H	-	H	A	A	H	-	A	H	A	A	H	A	H	-	H	H	A	H	H	H	H	-	-	-	A	H	-	A	A	A	A	H	A	H	-	H	A	H	A	A	H	H	A	H	-	H	H	H	A	A	H	A	H	A	H	H	A	H	A	-	-	H	A	H	H	A	A	H	A	H	A	H	A	H	A	H	H	H	H	A	H	A	H	H	H	H	-	A	H	H	A	H	H	A	A	H	H	H	A	A	H	H	A	H	H	A	A	H	H	H
7207	WY	A07	Bn-A07-p11044717	60K	0	49.3	H	H	H	A	H	H	A	A	A	H	H	H	A	H	-	-	-	A	H	H	H	H	H	H	H	A	H	H	H	A	H	A	A	H	H	H	A	-	A	H	A	H	A	H	H	A	H	A	H	H	A	A	A	H	H	H	A	H	H	A	A	H	A	H	H	H	-	H	H	A	H	-	H	A	A	H	-	A	H	A	A	H	A	H	-	H	H	A	H	H	H	H	-	-	-	A	H	-	A	A	A	A	H	A	H	-	H	A	H	A	A	H	H	A	H	-	H	H	H	A	A	H	A	H	A	H	H	A	H	A	-	-	H	A	H	H	A	A	H	A	H	A	H	A	H	A	H	H	H	H	A	H	A	H	H	H	H	-	A	H	H	A	H	H	A	A	H	H	H	A	A	H	H	A	H	H	A	A	H	H	H
7208	WY	A07	Bn-C4-p14443871	60K	0	49.3	H	H	H	A	H	H	A	A	A	H	H	H	A	H	-	-	-	A	H	H	H	H	H	H	H	A	H	H	H	A	H	A	A	H	H	H	A	-	A	H	A	H	A	H	H	A	H	A	H	H	A	A	A	H	H	H	A	H	H	A	A	H	A	H	H	H	-	H	H	A	H	-	H	A	A	H	-	A	H	A	A	H	A	H	-	H	H	A	H	H	H	H	-	-	-	A	H	-	A	A	A	A	H	A	H	-	H	A	H	A	A	H	H	A	H	-	H	H	H	A	A	H	A	H	A	H	H	A	H	A	-	-	H	A	H	H	A	A	H	A	H	A	H	A	H	A	H	H	H	H	A	H	A	H	H	H	H	-	A	H	H	A	H	H	A	A	H	H	H	A	A	H	H	A	H	H	A	A	H	H	H
7209	WY	A07	Bn-A07-p11058228	60K	0	49.3	H	H	H	A	H	H	A	A	A	H	H	H	A	H	-	-	-	A	H	H	H	H	H	H	H	A	H	H	H	A	H	A	A	H	H	H	A	-	A	H	A	H	A	H	H	A	H	A	H	H	A	A	A	H	H	H	A	H	H	A	A	H	A	H	H	H	-	H	H	A	H	-	H	A	A	H	-	A	H	A	A	H	A	H	-	H	H	A	H	H	H	H	-	-	-	A	H	-	A	A	A	A	H	A	H	-	H	A	H	A	A	H	H	A	H	-	H	H	H	A	A	H	A	H	A	H	H	A	H	A	-	-	H	A	H	H	A	A	H	A	H	A	H	A	H	A	H	H	H	H	A	H	A	H	H	H	H	-	A	H	H	A	H	H	A	A	H	H	H	A	A	H	H	A	H	H	A	A	H	H	H
7210	WY	A07	Bn-A07-p11059156	60K	0	49.3	H	H	H	A	H	H	A	A	A	H	H	H	A	H	-	-	-	A	H	H	H	H	H	H	H	A	H	H	H	A	H	A	A	H	H	H	A	-	A	H	A	H	A	H	H	A	H	A	H	H	A	A	A	H	H	H	A	H	H	A	A	H	A	H	H	H	-	H	H	A	H	-	H	A	A	H	-	A	H	A	A	H	A	H	-	H	H	A	H	H	H	H	-	-	-	A	H	-	A	A	A	A	H	A	H	-	H	A	H	A	A	H	H	A	H	-	H	H	H	A	A	H	A	H	A	H	H	A	H	A	-	-	H	A	H	H	A	A	H	A	H	A	H	A	H	A	H	H	H	H	A	H	A	H	H	H	H	-	A	H	H	A	H	H	A	A	H	H	H	A	A	H	H	A	H	H	A	A	H	H	H
7211	WY	A07	Bn-A07-p10750190	60K	0	49.3	H	H	H	A	H	H	A	A	A	H	H	H	A	H	-	-	-	A	H	H	H	H	H	H	H	A	H	H	H	A	H	A	A	H	H	H	A	-	A	H	A	H	A	H	H	A	H	A	H	H	A	A	A	H	H	H	A	H	H	A	A	H	A	H	H	H	-	H	H	A	H	-	H	A	A	H	-	A	H	A	A	H	A	H	-	H	H	A	H	H	H	H	-	-	-	A	H	-	A	A	A	A	H	A	H	-	H	A	H	A	A	H	H	A	H	-	H	H	H	A	A	H	A	H	A	H	H	A	H	A	-	-	H	A	H	H	A	A	H	A	H	A	H	A	H	A	H	H	H	H	A	H	A	H	H	H	H	-	A	H	H	A	H	H	A	A	H	H	H	A	A	H	H	A	H	H	A	A	H	H	H
7212	WY	A07	Bn-A07-p11059209	60K	0	49.3	H	H	H	A	H	H	A	A	A	H	H	H	A	H	-	-	-	A	H	H	H	H	H	H	H	A	H	H	H	A	H	A	A	H	H	H	A	-	A	H	A	H	A	H	H	A	H	A	H	H	A	A	A	H	H	H	A	H	H	A	A	H	A	H	H	H	-	H	H	A	H	-	H	A	A	H	-	A	H	A	A	H	A	H	-	H	H	A	H	H	H	H	-	-	-	A	H	-	A	A	A	A	H	A	H	-	H	A	H	A	A	H	H	A	H	-	H	H	H	A	A	H	A	H	A	H	H	A	H	A	-	-	H	A	H	H	A	A	H	A	H	A	H	A	H	A	H	H	H	H	A	H	A	H	H	H	H	-	A	H	H	A	H	H	A	A	H	H	H	A	A	H	H	A	H	H	A	A	H	H	H
7213	WY	A07	Bn-A07-p11066210	60K	0	49.3	H	H	H	A	H	H	A	A	A	H	H	H	A	H	-	-	-	A	H	H	H	H	H	H	H	A	H	H	H	A	H	A	A	H	H	H	A	-	A	H	A	H	A	H	H	A	H	A	H	H	A	A	A	H	H	H	A	H	H	A	A	H	A	H	H	H	-	H	H	A	H	-	H	A	A	H	-	A	H	A	A	H	A	H	-	H	H	A	H	H	H	H	-	-	-	A	H	-	A	A	A	A	H	A	H	-	H	A	H	A	A	H	H	A	H	-	H	H	H	A	A	H	A	H	A	H	H	A	H	A	-	-	H	A	H	H	A	A	H	A	H	A	H	A	H	A	H	H	H	H	A	H	A	H	H	H	H	-	A	H	H	A	H	H	A	A	H	H	H	A	A	H	H	A	H	H	A	A	H	H	H
7214	WY	A07	Bn-A07-p11068231	60K	0	49.3	H	H	H	A	H	H	A	A	A	H	H	H	A	H	-	-	-	A	H	H	H	H	H	H	H	A	H	H	H	A	H	A	A	H	H	H	A	-	A	H	A	H	A	H	H	A	H	A	H	H	A	A	A	H	H	H	A	H	H	A	A	H	A	H	H	H	-	H	H	A	H	-	H	A	A	H	-	A	H	A	A	H	A	H	-	H	H	A	H	H	H	H	-	-	-	A	H	-	A	A	A	A	H	A	H	-	H	A	H	A	A	H	H	A	H	-	H	H	H	A	A	H	A	H	A	H	H	A	H	A	-	-	H	A	H	H	A	A	H	A	H	A	H	A	H	A	H	H	H	H	A	H	A	H	H	H	H	-	A	H	H	A	H	H	A	A	H	H	H	A	A	H	H	A	H	H	A	A	H	H	H
7215	WY	A07	Bn-A07-p10798522	60K	0	49.3	H	H	H	A	H	H	A	A	A	H	H	H	A	H	-	-	-	A	H	H	H	H	H	H	H	A	H	H	H	A	H	A	A	H	H	H	A	-	A	H	A	H	A	H	H	A	H	A	H	H	A	A	A	H	H	H	A	H	H	A	A	H	A	H	H	H	-	H	H	A	H	-	H	A	A	H	-	A	H	A	A	H	A	H	-	H	H	A	H	H	H	H	-	-	-	A	H	-	A	A	A	A	H	A	H	-	H	A	H	A	A	H	H	A	H	-	H	H	H	A	A	H	A	H	A	H	H	A	H	A	-	-	H	A	H	H	A	A	H	A	H	A	H	A	H	A	H	H	H	H	A	H	A	H	H	H	H	-	A	H	H	A	H	H	A	A	H	H	H	A	A	H	H	A	H	H	A	A	H	H	H
7216	WY	A07	Bn-A07-p11324360	60K	0	49.3	H	H	H	A	H	H	A	A	A	H	H	H	A	H	-	-	-	A	H	H	H	H	H	H	H	A	H	H	H	A	H	A	A	H	H	H	A	-	A	H	A	H	A	H	H	A	H	A	H	H	A	A	A	H	H	H	A	H	H	A	A	H	A	H	H	H	-	H	H	A	H	-	H	A	A	H	-	A	H	A	A	H	A	H	-	H	H	A	H	H	H	H	-	-	-	A	H	-	A	A	A	A	H	A	H	-	H	A	H	A	A	H	H	A	H	-	H	H	H	A	A	H	A	H	A	H	H	A	H	A	-	-	H	A	H	H	A	A	H	A	H	A	H	A	H	A	H	H	H	H	A	H	A	H	H	H	H	-	A	H	H	A	H	H	A	A	H	H	H	A	A	H	H	A	H	H	A	A	H	H	H
7217	WY	A07	Bn-A02-p3174	60K	0	49.3	H	H	H	A	H	H	A	A	A	H	H	H	A	H	-	-	-	A	H	H	H	H	H	H	H	A	H	H	H	A	H	A	A	H	H	H	A	-	A	H	A	H	A	H	H	A	H	A	H	H	A	A	A	H	H	H	A	H	H	A	A	H	A	H	H	H	-	H	H	A	H	-	H	A	A	H	-	A	H	A	A	H	A	H	-	H	H	A	H	H	H	H	-	-	-	A	H	-	A	A	A	A	H	A	H	-	H	A	H	A	A	H	H	A	H	-	H	H	H	A	A	H	A	H	A	H	H	A	H	A	-	-	H	A	H	H	A	A	H	A	H	A	H	A	H	A	H	H	H	H	A	H	A	H	H	H	H	-	A	H	H	A	H	H	A	A	H	H	H	A	A	H	H	A	H	H	A	A	H	H	H
7218	WY	A07	Bn-A02-p188454	60K	0	49.3	H	H	H	A	H	H	A	A	A	H	H	H	A	H	-	-	-	A	H	H	H	H	H	H	H	A	H	H	H	A	H	A	A	H	H	H	A	-	A	H	A	H	A	H	H	A	H	A	H	H	A	A	A	H	H	H	A	H	H	A	A	H	A	H	H	H	-	H	H	A	H	-	H	A	A	H	-	A	H	A	A	H	A	H	-	H	H	A	H	H	H	H	-	-	-	A	H	-	A	A	A	A	H	A	H	-	H	A	H	A	A	H	H	A	H	-	H	H	H	A	A	H	A	H	A	H	H	A	H	A	-	-	H	A	H	H	A	A	H	A	H	A	H	A	H	A	H	H	H	H	A	H	A	H	H	H	H	-	A	H	H	A	H	H	A	A	H	H	H	A	A	H	H	A	H	H	A	A	H	H	H
7219	WY	A07	Bn-A02-p188268	60K	0	49.3	H	H	H	A	H	H	A	A	A	H	H	H	A	H	-	-	-	A	H	H	H	H	H	H	H	A	H	H	H	A	H	A	A	H	H	H	A	-	A	H	A	H	A	H	H	A	H	A	H	H	A	A	A	H	H	H	A	H	H	A	A	H	A	H	H	H	-	H	H	A	H	-	H	A	A	H	-	A	H	A	A	H	A	H	-	H	H	A	H	H	H	H	-	-	-	A	H	-	A	A	A	A	H	A	H	-	H	A	H	A	A	H	H	A	H	-	H	H	H	A	A	H	A	H	A	H	H	A	H	A	-	-	H	A	H	H	A	A	H	A	H	A	H	A	H	A	H	H	H	H	A	H	A	H	H	H	H	-	A	H	H	A	H	H	A	A	H	H	H	A	A	H	H	A	H	H	A	A	H	H	H
7220	WY	A07	Bn-A02-p187256	60K	0	49.3	H	H	H	A	H	H	A	A	A	H	H	H	A	H	-	-	-	A	H	H	H	H	H	H	H	A	H	H	H	A	H	A	A	H	H	H	A	-	A	H	A	H	A	H	H	A	H	A	H	H	A	A	A	H	H	H	A	H	H	A	A	H	A	H	H	H	-	H	H	A	H	-	H	A	A	H	-	A	H	A	A	H	A	H	-	H	H	A	H	H	H	H	-	-	-	A	H	-	A	A	A	A	H	A	H	-	H	A	H	A	A	H	H	A	H	-	H	H	H	A	A	H	A	H	A	H	H	A	H	A	-	-	H	A	H	H	A	A	H	A	H	A	H	A	H	A	H	H	H	H	A	H	A	H	H	H	H	-	A	H	H	A	H	H	A	A	H	H	H	A	A	H	H	A	H	H	A	A	H	H	H
7221	WY	A07	Bn-A07-p10800383	60K	0	49.3	H	H	H	A	H	H	A	A	A	H	H	H	A	H	-	-	-	A	H	H	H	H	H	H	H	A	H	H	H	A	H	A	A	H	H	H	A	-	A	H	A	H	A	H	H	A	H	A	H	H	A	A	A	H	H	H	A	H	H	A	A	H	A	H	H	H	-	H	H	A	H	-	H	A	A	H	-	A	H	A	A	H	A	H	-	H	H	A	H	H	H	H	-	-	-	A	H	-	A	A	A	A	H	A	H	-	H	A	H	A	A	H	H	A	H	-	H	H	H	A	A	H	A	H	A	H	H	A	H	A	-	-	H	A	H	H	A	A	H	A	H	A	H	A	H	A	H	H	H	H	A	H	A	H	H	H	H	-	A	H	H	A	H	H	A	A	H	H	H	A	A	H	H	A	H	H	A	A	H	H	H
7222	WY	A07	Bn-A07-p11009397	60K	0	49.3	H	H	H	A	H	H	A	A	A	H	H	H	A	H	-	-	-	A	H	H	H	H	H	H	H	A	H	H	H	A	H	A	A	H	H	H	A	-	A	H	A	H	A	H	H	A	H	A	H	H	A	A	A	H	H	H	A	H	H	A	A	H	A	H	H	H	-	H	H	A	H	-	H	A	A	H	-	A	H	A	A	H	A	H	-	H	H	A	H	H	H	H	-	-	-	A	H	-	A	A	A	A	H	A	H	-	H	A	H	A	A	H	H	A	H	-	H	H	H	A	A	H	A	H	A	H	H	A	H	A	-	-	H	A	H	H	A	A	H	A	H	A	H	A	H	A	H	H	H	H	A	H	A	H	H	H	H	-	A	H	H	A	H	H	A	A	H	H	H	A	A	H	H	A	H	H	A	A	H	H	H
7223	WY	A07	Bn-A07-p10775694	60K	0	49.3	H	H	H	A	H	H	A	A	A	H	H	H	A	H	-	-	-	A	H	H	H	H	H	H	H	A	H	H	H	A	H	A	A	H	H	H	A	-	A	H	A	H	A	H	H	A	H	A	H	H	A	A	A	H	H	H	A	H	H	A	A	H	A	H	H	H	-	H	H	A	H	-	H	A	A	H	-	A	H	A	A	H	A	H	-	H	H	A	H	H	H	H	-	-	-	A	H	-	A	A	A	A	H	A	H	-	H	A	H	A	A	H	H	A	H	-	H	H	H	A	A	H	A	H	A	H	H	A	H	A	-	-	H	A	H	H	A	A	H	A	H	A	H	A	H	A	H	H	H	H	A	H	A	H	H	H	H	-	A	H	H	A	H	H	A	A	H	H	H	A	A	H	H	A	H	H	A	A	H	H	H
7224	WY	A07	Bn-A07-p11304368	60K	0	49.3	H	H	H	A	H	H	A	A	A	H	H	H	A	H	-	-	-	A	H	H	H	H	H	H	H	A	H	H	H	A	H	A	A	H	H	H	A	-	A	H	A	H	A	H	H	A	H	A	H	H	A	A	A	H	H	H	A	H	H	A	A	H	A	H	H	H	-	H	H	A	H	-	H	A	A	H	-	A	H	A	A	H	A	H	-	H	H	A	H	H	H	H	-	-	-	A	H	-	A	A	A	A	H	A	H	-	H	A	H	A	A	H	H	A	H	-	H	H	H	A	A	H	A	H	A	H	H	A	H	A	-	-	H	A	H	H	A	A	H	A	H	A	H	A	H	A	H	H	H	H	A	H	A	H	H	H	H	-	A	H	H	A	H	H	A	A	H	H	H	A	A	H	H	A	H	H	A	A	H	H	H
7225	WY	A07	Bn-A02-p182618	60K	0	49.3	H	H	H	A	H	H	A	A	A	H	H	H	A	H	-	-	-	A	H	H	H	H	H	H	H	A	H	H	H	A	H	A	A	H	H	H	A	-	A	H	A	H	A	H	H	A	H	A	H	H	A	A	A	H	H	H	A	H	H	A	A	H	A	H	H	H	-	H	H	A	H	-	H	A	A	H	-	A	H	A	A	H	A	H	-	H	H	A	H	H	H	H	-	-	-	A	H	-	A	A	A	A	H	A	H	-	H	A	H	A	A	H	H	A	H	-	H	H	H	A	A	H	A	H	A	H	H	A	H	A	-	-	H	A	H	H	A	A	H	A	H	A	H	A	H	A	H	H	H	H	A	H	A	H	H	H	H	-	A	H	H	A	H	H	A	A	H	H	H	A	A	H	H	A	H	H	A	A	H	H	H
7226	WY	A07	Bn-A07-p11317561	60K	0	49.3	H	H	H	A	H	H	A	A	A	H	H	H	A	H	-	-	-	A	H	H	H	H	H	H	H	A	H	H	H	A	H	A	A	H	H	H	A	-	A	H	A	H	A	H	H	A	H	A	H	H	A	A	A	H	H	H	A	H	H	A	A	H	A	H	H	H	-	H	H	A	H	-	H	A	A	H	-	A	H	A	A	H	A	H	-	H	H	A	H	H	H	H	-	-	-	A	H	-	A	A	A	A	H	A	H	-	H	A	H	A	A	H	H	A	H	-	H	H	H	A	A	H	A	H	A	H	H	A	H	A	-	-	H	A	H	H	A	A	H	A	H	A	H	A	H	A	H	H	H	H	A	H	A	H	H	H	H	-	A	H	H	A	H	H	A	A	H	H	H	A	A	H	H	A	H	H	A	A	H	H	H
7227	WY	A07	Bn-A07-p11010528	60K	0	49.3	H	H	H	A	H	H	A	A	A	H	H	H	A	H	-	-	-	A	H	H	H	H	H	H	H	A	H	H	H	A	H	A	A	H	H	H	A	-	A	H	A	H	A	H	H	A	H	A	H	H	A	A	A	H	H	H	A	H	H	A	A	H	A	H	H	H	-	H	H	A	H	-	H	A	A	H	-	A	H	A	A	H	A	H	-	H	H	A	H	H	H	H	-	-	-	A	H	-	A	A	A	A	H	A	H	-	H	A	H	A	A	H	H	A	H	-	H	H	H	A	A	H	A	H	A	H	H	A	H	A	-	-	H	A	H	H	A	A	H	A	H	A	H	A	H	A	H	H	H	H	A	H	A	H	H	H	H	-	A	H	H	A	H	H	A	A	H	H	H	A	A	H	H	A	H	H	A	A	H	H	H
7228	WY	A07	Bn-A02-p20398	60K	0	49.3	H	H	H	A	H	H	A	A	A	H	H	H	A	H	-	-	-	A	H	H	H	H	H	H	H	A	H	H	H	A	H	A	A	H	H	H	A	-	A	H	A	H	A	H	H	A	H	A	H	H	A	A	A	H	H	H	A	H	H	A	A	H	A	H	H	H	-	H	H	A	H	-	H	A	A	H	-	A	H	A	A	H	A	H	-	H	H	A	H	H	H	H	-	-	-	A	H	-	A	A	A	A	H	A	H	-	H	A	H	A	A	H	H	A	H	-	H	H	H	A	A	H	A	H	A	H	H	A	H	A	-	-	H	A	H	H	A	A	H	A	H	A	H	A	H	A	H	H	H	H	A	H	A	H	H	H	H	-	A	H	H	A	H	H	A	A	H	H	H	A	A	H	H	A	H	H	A	A	H	H	H
7229	WY	A07	Bn-A07-p10995462	60K	0	49.3	H	H	H	A	H	H	A	A	A	H	H	H	A	H	-	-	-	A	H	H	H	H	H	H	H	A	H	H	H	A	H	A	A	H	H	H	A	-	A	H	A	H	A	H	H	A	H	A	H	H	A	A	A	H	H	H	A	H	H	A	A	H	A	H	H	H	-	H	H	A	H	-	H	A	A	H	-	A	H	A	A	H	A	H	-	H	H	A	H	H	H	H	-	-	-	A	H	-	A	A	A	A	H	A	H	-	H	A	H	A	A	H	H	A	H	-	H	H	H	A	A	H	A	H	A	H	H	A	H	A	-	-	H	A	H	H	A	A	H	A	H	A	H	A	H	A	H	H	H	H	A	H	A	H	H	H	H	-	A	H	H	A	H	H	A	A	H	H	H	A	A	H	H	A	H	H	A	A	H	H	H
7230	WY	A07	Bn-A02-p201968	60K	0	49.3	H	H	H	A	H	H	A	A	A	H	H	H	A	H	-	-	-	A	H	H	H	H	H	H	H	A	H	H	H	A	H	A	A	H	H	H	A	-	A	H	A	H	A	H	H	A	H	A	H	H	A	A	A	H	H	H	A	H	H	A	A	H	A	H	H	H	-	H	H	A	H	-	H	A	A	H	-	A	H	A	A	H	A	H	-	H	H	A	H	H	H	H	-	-	-	A	H	-	A	A	A	A	H	A	H	-	H	A	H	A	A	H	H	A	H	-	H	H	H	A	A	H	A	H	A	H	H	A	H	A	-	-	H	A	H	H	A	A	H	A	H	A	H	A	H	A	H	H	H	H	A	H	A	H	H	H	H	-	A	H	H	A	H	H	A	A	H	H	H	A	A	H	H	A	H	H	A	A	H	H	H
7231	WY	A07	Bn-A07-p10891272	60K	0	49.3	H	H	H	A	H	H	A	A	A	H	H	H	A	H	-	-	-	A	H	H	H	H	H	H	H	A	H	H	H	A	H	A	A	H	H	H	A	-	A	H	A	H	A	H	H	A	H	A	H	H	A	A	A	H	H	H	A	H	H	A	A	H	A	H	H	H	-	H	H	A	H	-	H	A	A	H	-	A	H	A	A	H	A	H	-	H	H	A	H	H	H	H	-	-	-	A	H	-	A	A	A	A	H	A	H	-	H	A	H	A	A	H	H	A	H	-	H	H	H	A	A	H	A	H	A	H	H	A	H	A	-	-	H	A	H	H	A	A	H	A	H	A	H	A	H	A	H	H	H	H	A	H	A	H	H	H	H	-	A	H	H	A	H	H	A	A	H	H	H	A	A	H	H	A	H	H	A	A	H	H	H
7232	WY	A07	Bn-C6-p23867268	60K	0	49.3	H	H	H	A	H	H	A	A	A	H	H	H	A	H	-	-	-	A	H	H	H	H	H	H	H	A	H	H	H	A	H	A	A	H	H	H	A	-	A	H	A	H	A	H	H	A	H	A	H	H	A	A	A	H	H	H	A	H	H	A	A	H	A	H	H	H	-	H	H	A	H	-	H	A	A	H	-	A	H	A	A	H	A	H	-	H	H	A	H	H	H	H	-	-	-	A	H	-	A	A	A	A	H	A	H	-	H	A	H	A	A	H	H	A	H	-	H	H	H	A	A	H	A	H	A	H	H	A	H	A	-	-	H	A	H	H	A	A	H	A	H	A	H	A	H	A	H	H	H	H	A	H	A	H	H	H	H	-	A	H	H	A	H	H	A	A	H	H	H	A	A	H	H	A	H	H	A	A	H	H	H
7233	WY	A07	Bn-A07-p11320753	60K	0	49.3	H	H	H	A	H	H	A	A	A	H	H	H	A	H	-	-	-	A	H	H	H	H	H	H	H	A	H	H	H	A	H	A	A	H	H	H	A	-	A	H	A	H	A	H	H	A	H	A	H	H	A	A	A	H	H	H	A	H	H	A	A	H	A	H	H	H	-	H	H	A	H	-	H	A	A	H	-	A	H	A	A	H	A	H	-	H	H	A	H	H	H	H	-	-	-	A	H	-	A	A	A	A	H	A	H	-	H	A	H	A	A	H	H	A	H	-	H	H	H	A	A	H	A	H	A	H	H	A	H	A	-	-	H	A	H	H	A	A	H	A	H	A	H	A	H	A	H	H	H	H	A	H	A	H	H	H	H	-	A	H	H	A	H	H	A	A	H	H	H	A	A	H	H	A	H	H	A	A	H	H	H
7234	WY	A07	Bn-A02-p179557	60K	0	49.3	H	H	H	A	H	H	A	A	A	H	H	H	A	H	-	-	-	A	H	H	H	H	H	H	H	A	H	H	H	A	H	A	A	H	H	H	A	-	A	H	A	H	A	H	H	A	H	A	H	H	A	A	A	H	H	H	A	H	H	A	A	H	A	H	H	H	-	H	H	A	H	-	H	A	A	H	-	A	H	A	A	H	A	H	-	H	H	A	H	H	H	H	-	-	-	A	H	-	A	A	A	A	H	A	H	-	H	A	H	A	A	H	H	A	H	-	H	H	H	A	A	H	A	H	A	H	H	A	H	A	-	-	H	A	H	H	A	A	H	A	H	A	H	A	H	A	H	H	H	H	A	H	A	H	H	H	H	-	A	H	H	A	H	H	A	A	H	H	H	A	A	H	H	A	H	H	A	A	H	H	H
7235	WY	A07	Bn-A02-p183840	60K	0	49.3	H	H	H	A	H	H	A	A	A	H	H	H	A	H	-	-	-	A	H	H	H	H	H	H	H	A	H	H	H	A	H	A	A	H	H	H	A	-	A	H	A	H	A	H	H	A	H	A	H	H	A	A	A	H	H	H	A	H	H	A	A	H	A	H	H	H	-	H	H	A	H	-	H	A	A	H	-	A	H	A	A	H	A	H	-	H	H	A	H	H	H	H	-	-	-	A	H	-	A	A	A	A	H	A	H	-	H	A	H	A	A	H	H	A	H	-	H	H	H	A	A	H	A	H	A	H	H	A	H	A	-	-	H	A	H	H	A	A	H	A	H	A	H	A	H	A	H	H	H	H	A	H	A	H	H	H	H	-	A	H	H	A	H	H	A	A	H	H	H	A	A	H	H	A	H	H	A	A	H	H	H
7236	WY	A07	Bn-A02-p183438	60K	0	49.3	H	H	H	A	H	H	A	A	A	H	H	H	A	H	-	-	-	A	H	H	H	H	H	H	H	A	H	H	H	A	H	A	A	H	H	H	A	-	A	H	A	H	A	H	H	A	H	A	H	H	A	A	A	H	H	H	A	H	H	A	A	H	A	H	H	H	-	H	H	A	H	-	H	A	A	H	-	A	H	A	A	H	A	H	-	H	H	A	H	H	H	H	-	-	-	A	H	-	A	A	A	A	H	A	H	-	H	A	H	A	A	H	H	A	H	-	H	H	H	A	A	H	A	H	A	H	H	A	H	A	-	-	H	A	H	H	A	A	H	A	H	A	H	A	H	A	H	H	H	H	A	H	A	H	H	H	H	-	A	H	H	A	H	H	A	A	H	H	H	A	A	H	H	A	H	H	A	A	H	H	H
7237	WY	A07	Bn-A02-p65078	60K	0	49.3	H	H	H	A	H	H	A	A	A	H	H	H	A	H	-	-	-	A	H	H	H	H	H	H	H	A	H	H	H	A	H	A	A	H	H	H	A	-	A	H	A	H	A	H	H	A	H	A	H	H	A	A	A	H	H	H	A	H	H	A	A	H	A	H	H	H	-	H	H	A	H	-	H	A	A	H	-	A	H	A	A	H	A	H	-	H	H	A	H	H	H	H	-	-	-	A	H	-	A	A	A	A	H	A	H	-	H	A	H	A	A	H	H	A	H	-	H	H	H	A	A	H	A	H	A	H	H	A	H	A	-	-	H	A	H	H	A	A	H	A	H	A	H	A	H	A	H	H	H	H	A	H	A	H	H	H	H	-	A	H	H	A	H	H	A	A	H	H	H	A	A	H	H	A	H	H	A	A	H	H	H
7238	WY	A07	Bn-A02-p21468	60K	0	49.3	H	H	H	A	H	H	A	A	A	H	H	H	A	H	-	-	-	A	H	H	H	H	H	H	H	A	H	H	H	A	H	A	A	H	H	H	A	-	A	H	A	H	A	H	H	A	H	A	H	H	A	A	A	H	H	H	A	H	H	A	A	H	A	H	H	H	-	H	H	A	H	-	H	A	A	H	-	A	H	A	A	H	A	H	-	H	H	A	H	H	H	H	-	-	-	A	H	-	A	A	A	A	H	A	H	-	H	A	H	A	A	H	H	A	H	-	H	H	H	A	A	H	A	H	A	H	H	A	H	A	-	-	H	A	H	H	A	A	H	A	H	A	H	A	H	A	H	H	H	H	A	H	A	H	H	H	H	-	A	H	H	A	H	H	A	A	H	H	H	A	A	H	H	A	H	H	A	A	H	H	H
7239	WY	A07	Bn-A02-p6233	60K	0	49.3	H	H	H	A	H	H	A	A	A	H	H	H	A	H	-	-	-	A	H	H	H	H	H	H	H	A	H	H	H	A	H	A	A	H	H	H	A	-	A	H	A	H	A	H	H	A	H	A	H	H	A	A	A	H	H	H	A	H	H	A	A	H	A	H	H	H	-	H	H	A	H	-	H	A	A	H	-	A	H	A	A	H	A	H	-	H	H	A	H	H	H	H	-	-	-	A	H	-	A	A	A	A	H	A	H	-	H	A	H	A	A	H	H	A	H	-	H	H	H	A	A	H	A	H	A	H	H	A	H	A	-	-	H	A	H	H	A	A	H	A	H	A	H	A	H	A	H	H	H	H	A	H	A	H	H	H	H	-	A	H	H	A	H	H	A	A	H	H	H	A	A	H	H	A	H	H	A	A	H	H	H
7240	WY	A07	Bn-A07-p10725832	60K	0.6	49.3	H	H	H	A	H	H	A	A	A	H	H	H	A	H	-	-	-	A	H	H	H	H	H	H	H	A	H	H	H	A	H	A	A	H	H	H	A	-	A	H	A	H	A	H	H	A	H	A	H	H	A	A	A	H	H	H	A	H	H	A	A	H	A	H	H	H	-	H	H	A	H	-	H	A	A	H	-	A	H	A	A	H	A	H	-	H	H	A	H	H	H	H	-	-	-	A	H	-	A	A	A	A	H	A	H	-	H	A	H	A	A	H	H	A	H	-	H	H	H	A	A	H	A	H	A	H	H	A	H	A	-	-	H	A	H	H	A	A	H	A	H	A	H	A	H	A	H	H	H	H	A	H	A	H	H	H	H	-	A	H	H	A	H	H	A	A	H	H	H	A	A	H	H	A	H	H	A	A	H	H	H
7241	WY	A07	Bn-A02-p416231	60K	0	49.9	H	H	H	A	H	H	A	A	A	H	H	H	A	H	-	-	-	A	H	H	H	H	H	H	H	A	H	H	H	A	H	A	A	H	H	H	A	-	A	H	A	H	A	H	H	A	H	A	H	H	A	A	A	H	H	H	A	H	H	A	A	H	A	H	H	H	-	H	H	H	H	-	H	A	A	H	-	A	H	A	A	H	A	H	-	H	H	A	H	H	H	H	-	-	-	A	H	-	A	A	A	A	H	A	H	-	H	A	H	A	A	H	H	A	H	-	H	H	H	A	A	H	A	H	A	H	H	A	H	A	-	-	H	A	H	H	A	A	H	A	H	A	H	A	H	A	H	H	H	H	A	H	A	H	H	H	H	-	A	H	H	A	H	H	A	A	H	H	H	A	A	H	H	A	H	H	A	A	H	H	H
7242	WY	A07	Bn-C6-p23534758	60K	0	49.9	H	H	H	A	H	H	A	A	A	H	H	H	A	H	-	-	-	A	H	H	H	H	H	H	H	A	H	H	H	A	H	A	A	H	H	H	A	-	A	H	-	H	A	H	H	A	H	A	H	H	A	A	A	H	H	H	A	H	H	A	A	H	A	H	H	H	-	H	H	H	H	-	H	A	A	H	-	A	H	A	A	H	A	H	-	H	H	A	H	H	H	H	-	-	-	A	H	-	A	A	A	A	H	A	H	-	H	A	H	A	A	H	H	A	H	-	H	H	H	A	A	H	A	H	A	H	H	A	H	A	-	-	H	A	H	H	A	A	H	A	H	A	H	A	H	A	H	H	H	H	A	H	A	H	H	H	H	-	A	H	H	A	H	H	A	A	H	H	H	A	A	H	H	A	H	H	A	A	H	H	H
7243	WY	A07	Bn-A02-p319267	60K	0	49.9	H	H	H	A	H	H	A	A	A	H	H	H	A	H	-	-	-	A	H	H	H	H	H	H	H	A	H	H	H	A	H	A	A	H	H	H	A	-	A	H	A	H	A	H	H	A	H	A	H	H	A	A	A	H	H	H	A	H	H	A	A	H	A	H	H	H	-	H	H	H	H	-	H	A	A	H	-	A	H	A	A	H	A	H	-	H	H	A	H	H	H	H	-	-	-	A	H	-	A	A	A	A	H	A	H	-	H	A	H	A	A	H	H	A	H	-	H	H	H	A	A	H	A	H	A	H	H	A	H	A	-	-	H	A	H	H	A	A	H	A	H	A	H	A	H	A	H	H	H	H	A	H	A	H	H	H	H	-	A	H	H	A	H	H	A	A	H	H	H	A	A	H	H	A	H	H	A	A	H	H	H
7244	WY	A07	Bn-A02-p276572	60K	0	49.9	H	H	H	A	H	H	A	A	A	H	H	H	A	H	-	-	-	A	H	H	H	H	H	H	H	A	H	H	H	A	H	A	A	H	H	H	A	-	A	H	A	H	A	H	H	A	H	A	H	H	A	A	A	H	H	H	A	H	H	A	A	H	A	H	H	H	-	H	H	H	H	-	H	A	A	H	-	A	H	A	A	H	A	H	-	H	H	A	H	H	H	H	-	-	-	A	H	-	A	A	A	A	H	A	H	-	H	A	H	A	A	H	H	A	H	-	H	H	H	A	A	H	A	H	A	H	H	A	H	A	-	-	H	A	H	H	A	A	H	A	H	A	H	A	H	A	H	H	H	H	A	H	A	H	H	H	H	-	A	H	H	A	H	H	A	A	H	H	H	A	A	H	H	A	H	H	A	A	H	H	H
7245	WY	A07	Bn-Scaffold00667-p16527	60K	0	49.9	H	H	H	A	H	H	A	A	A	H	H	H	A	H	-	-	-	A	H	H	H	H	H	H	H	A	H	H	H	A	H	A	A	H	H	H	A	-	A	H	A	H	A	H	H	A	H	A	H	H	A	A	A	H	H	H	A	H	H	A	A	H	A	H	H	H	-	H	H	H	H	-	H	A	A	H	-	A	H	A	A	H	A	H	-	H	H	A	H	H	H	H	-	-	-	A	H	-	A	A	A	A	H	A	H	-	H	A	H	A	A	H	H	A	H	-	H	H	H	A	A	H	A	H	A	H	H	A	H	A	-	-	H	A	H	H	A	A	H	A	H	A	H	A	H	A	H	H	H	H	A	H	A	H	H	H	H	-	A	H	H	A	H	H	A	A	H	H	H	A	A	H	H	A	H	H	A	A	H	H	H
7246	WY	A07	Bn-A02-p379918	60K	0	49.9	H	H	H	A	H	H	A	A	A	H	H	H	A	H	-	-	-	A	H	H	H	H	H	H	H	A	H	H	H	A	H	A	A	H	H	H	A	-	A	H	A	H	A	H	H	A	H	A	H	H	A	A	A	H	H	H	A	H	H	A	A	H	A	H	H	H	-	H	H	H	H	-	H	A	A	H	-	A	H	A	A	H	A	H	-	H	H	A	H	H	H	H	-	-	-	A	H	-	A	A	A	A	H	A	H	-	H	A	H	A	A	H	H	A	H	-	H	H	H	A	A	H	A	H	A	H	H	A	H	A	-	-	H	A	H	H	A	A	H	A	H	A	H	A	H	A	H	H	H	H	A	H	A	H	H	H	H	-	A	H	H	A	H	H	A	A	H	H	H	A	A	H	H	A	H	H	A	A	H	H	H
7247	WY	A07	Bn-A02-p302582	60K	0	49.9	H	H	H	A	H	H	A	A	A	H	H	H	A	H	-	-	-	A	H	H	H	H	H	H	H	A	H	H	H	A	H	A	A	H	H	H	A	-	A	H	A	H	A	H	H	A	H	A	H	H	A	A	A	H	H	H	A	H	H	A	A	H	A	H	H	H	-	H	H	H	H	-	H	A	A	H	-	A	H	A	A	H	A	H	-	H	H	A	H	H	H	H	-	-	-	A	H	-	A	A	A	A	H	A	H	-	H	A	H	A	A	H	H	A	H	-	H	H	H	A	A	H	A	H	A	H	H	A	H	A	-	-	H	A	H	H	A	A	H	A	H	A	H	A	H	A	H	H	H	H	A	H	A	H	H	H	H	-	A	H	H	A	H	H	A	A	H	H	H	A	A	H	H	A	H	H	A	A	H	H	H
7248	WY	A07	Bn-A02-p284968	60K	0.6	49.9	H	H	H	A	H	H	A	A	A	H	H	H	A	H	-	-	-	A	H	H	H	H	H	H	H	A	H	H	H	A	H	A	A	H	H	H	A	-	A	H	A	H	A	H	H	A	H	A	H	H	A	A	A	H	H	H	A	H	H	A	A	H	A	H	H	H	-	H	H	H	H	-	H	A	A	H	-	A	H	A	A	H	A	H	-	H	H	A	H	H	H	H	-	-	-	A	H	-	A	A	A	A	H	A	H	-	H	A	H	A	A	H	H	A	H	-	H	H	H	A	A	H	A	H	A	H	H	A	H	A	-	-	H	A	H	H	A	A	H	A	H	A	H	A	H	A	H	H	H	H	A	H	A	H	H	H	H	-	A	H	H	A	H	H	A	A	H	H	H	A	A	H	H	A	H	H	A	A	H	H	H
7249	WY	A07	Bn-A02-p510727	60K	0	50.5	H	H	H	A	H	H	A	A	A	H	H	H	A	H	-	-	-	A	H	H	H	H	H	H	H	A	H	H	H	A	H	A	A	H	H	H	A	-	A	H	A	H	A	H	H	A	H	A	H	H	A	A	A	H	H	H	A	H	H	A	A	H	A	H	H	H	-	H	H	H	H	-	H	A	A	H	-	A	H	A	A	H	A	H	-	H	H	A	H	H	H	H	-	-	-	H	H	-	A	A	A	A	H	A	H	-	H	A	H	A	A	H	H	A	H	-	H	H	H	A	A	H	A	H	A	H	H	A	H	A	-	-	H	A	H	H	A	A	H	A	H	A	H	A	H	A	H	H	H	H	A	H	A	H	H	H	H	-	A	H	H	A	H	H	A	A	H	H	H	A	A	H	H	A	H	H	A	A	H	H	H
7250	WY	A07	Bn-A02-p548469	60K	0	50.5	H	H	H	A	H	H	A	A	A	H	H	H	A	H	-	-	-	A	H	H	H	H	H	H	H	A	H	H	H	A	H	A	A	H	H	H	A	-	A	H	A	H	A	H	H	A	H	A	H	H	A	A	A	H	H	H	A	H	H	A	A	H	A	H	H	H	-	H	H	H	H	-	H	A	A	H	-	A	H	A	A	H	A	H	-	H	H	A	H	H	H	H	-	-	-	H	H	-	A	A	A	A	H	A	H	-	H	A	H	A	A	H	H	A	H	-	H	H	H	A	A	H	A	H	A	H	H	A	H	A	-	-	H	A	H	H	A	A	H	A	H	A	H	A	H	A	H	H	H	H	A	H	A	H	H	H	H	-	A	H	H	A	H	H	A	A	H	H	H	A	A	H	H	A	H	H	A	A	H	H	H
7251	WY	A07	Bn-A02-p518958	60K	0.6	50.5	H	H	H	A	H	H	A	A	A	H	H	H	A	H	-	-	-	A	H	H	H	H	H	H	H	A	H	H	H	A	H	A	A	H	H	H	A	-	A	H	A	H	A	H	H	A	H	A	H	H	A	A	A	H	H	H	A	H	H	A	A	H	A	H	H	H	-	H	H	H	H	-	H	A	A	H	-	A	H	A	A	H	A	H	-	H	H	A	H	H	H	H	-	-	-	H	H	-	A	A	A	A	H	A	H	-	H	A	H	A	A	H	H	A	H	-	H	H	H	A	A	H	A	H	A	H	H	A	H	A	-	-	H	A	H	H	A	A	H	A	H	A	H	A	H	A	H	H	H	H	A	H	A	H	H	H	H	-	A	H	H	A	H	H	A	A	H	H	H	A	A	H	H	A	H	H	A	A	H	H	H
7252	WY	A07	Bn-A02-p584200	60K	0	51.1	H	H	H	A	H	H	A	A	A	H	H	H	A	H	-	-	-	A	H	H	H	H	H	H	H	A	H	H	H	A	H	A	A	H	H	H	A	-	A	H	A	H	A	H	H	A	H	A	H	H	A	A	A	H	H	H	A	H	H	A	A	H	A	H	H	H	-	H	H	H	H	-	H	A	A	H	-	A	H	A	A	H	A	H	-	H	H	A	H	H	H	H	-	-	-	H	H	-	A	A	A	A	H	A	H	-	H	A	H	A	A	H	H	H	H	-	H	H	H	A	A	H	A	H	A	H	H	A	H	A	-	-	H	A	H	H	A	A	H	A	H	A	H	A	H	A	H	H	H	H	A	H	A	H	H	H	H	-	A	H	H	A	H	H	A	A	H	H	H	A	A	H	H	A	H	H	A	A	H	H	H
7253	WY	A07	Bn-C6-p21590465	60K	0	51.1	H	H	H	A	H	H	A	A	A	H	H	H	A	H	-	-	-	A	H	H	H	H	H	H	H	A	H	H	H	A	H	A	A	H	H	H	A	-	A	H	-	H	A	H	H	A	H	A	H	H	A	A	A	H	H	H	A	H	H	A	-	H	A	H	H	H	-	H	H	H	H	-	H	A	A	H	-	A	H	A	A	H	A	H	-	H	H	A	H	H	H	H	-	-	-	H	H	-	A	A	A	A	H	A	H	-	H	A	H	-	A	H	H	H	H	-	H	H	H	A	A	H	A	H	A	H	H	A	H	A	-	-	H	A	H	H	A	A	H	A	H	A	H	A	H	A	H	H	H	H	A	H	-	H	H	H	H	-	A	H	H	A	H	H	A	A	H	H	H	A	A	H	H	A	H	H	A	A	H	H	H
7254	WY	A07	Bn-A02-p636428	60K	0	51.1	H	H	H	A	H	H	A	A	A	H	H	H	A	H	-	-	-	A	H	H	H	H	H	H	H	A	H	H	H	A	H	A	A	H	H	H	A	-	A	H	-	H	A	H	H	A	H	A	H	H	A	A	A	H	H	H	A	H	H	A	A	H	A	H	H	H	-	H	H	H	H	-	H	A	A	H	-	A	H	A	A	H	A	H	-	H	H	A	H	H	H	H	-	-	-	H	H	-	A	A	A	A	H	A	H	-	H	A	H	A	A	H	H	H	H	-	H	H	H	A	A	H	A	H	A	H	H	A	H	A	-	-	H	A	H	H	A	A	H	A	H	A	H	A	H	A	H	H	H	H	A	H	-	H	H	H	H	-	A	H	H	A	H	H	A	A	H	H	H	A	A	H	H	A	H	H	A	A	H	H	H
7255	WY	A07	Bn-A02-p634256	60K	0	51.1	H	H	H	A	H	H	A	A	A	H	H	H	A	H	-	-	-	A	H	H	H	H	H	H	H	A	H	H	H	A	H	A	A	H	H	H	A	-	A	H	A	H	A	H	H	A	H	A	H	H	A	A	A	H	H	H	A	H	H	A	A	H	A	H	H	H	-	H	H	H	H	-	H	A	A	H	-	A	H	A	A	H	A	H	-	H	H	A	H	H	H	H	-	-	-	H	H	-	A	A	A	A	H	A	H	-	H	A	H	A	A	H	H	H	H	-	H	H	H	A	A	H	A	H	A	H	H	A	H	A	-	-	H	A	H	H	A	A	H	A	H	A	H	A	H	A	H	H	H	H	A	H	A	H	H	H	H	-	A	H	H	A	H	H	A	A	H	H	H	A	A	H	H	A	H	H	A	A	H	H	H
7256	WY	A07	Bn-A02-p709952	60K	0	51.1	H	H	H	A	H	H	A	A	A	H	H	H	A	H	-	-	-	A	H	H	H	H	H	H	H	A	H	H	H	A	H	A	A	H	H	H	A	-	A	H	-	H	A	H	H	A	H	A	H	H	A	A	A	H	H	H	A	H	H	A	A	H	A	H	H	H	-	H	H	H	H	-	H	A	A	H	-	A	H	A	A	H	A	H	-	H	H	A	H	H	H	H	-	-	-	H	H	-	A	A	A	A	H	A	H	-	H	A	H	A	A	H	H	H	H	-	H	H	H	A	A	H	A	H	A	H	H	A	H	A	-	-	H	A	H	H	A	A	H	A	H	A	H	A	H	A	H	H	H	H	A	H	-	H	H	H	H	-	A	H	H	A	H	H	A	A	H	H	H	A	A	H	H	A	H	H	A	A	H	H	H
7257	WY	A07	Bn-A02-p714791	60K	0	51.1	H	H	-	A	H	H	A	A	A	H	H	H	A	H	-	-	-	A	H	H	H	H	H	H	H	A	H	H	H	A	H	A	A	H	H	H	A	-	A	H	A	H	A	H	H	A	H	A	H	H	A	A	A	H	H	H	A	H	H	A	A	H	A	H	H	H	-	H	H	H	H	-	H	A	A	H	-	A	H	A	A	H	A	H	-	H	H	A	H	H	H	H	-	-	-	H	H	-	A	A	A	A	H	A	H	-	H	A	H	A	A	H	H	H	H	-	H	H	H	A	A	H	A	H	A	H	H	A	H	A	-	-	H	A	H	H	A	A	H	A	H	A	H	A	H	A	H	H	H	H	A	H	A	H	H	H	H	-	A	H	H	A	H	H	A	A	H	H	H	A	A	H	H	A	H	H	A	A	H	H	H
7258	WY	A07	Bn-A02-p873656	60K	0	51.1	H	H	H	A	H	H	A	A	A	H	H	H	A	H	-	-	-	A	H	H	H	H	H	H	H	A	H	H	H	A	H	A	A	H	H	H	A	-	A	H	A	H	A	H	H	A	H	A	H	H	A	A	A	H	H	H	A	H	H	A	A	H	A	H	H	H	-	H	H	H	H	-	H	A	A	H	-	A	H	A	A	H	A	H	-	H	H	A	H	H	H	H	-	-	-	H	H	-	A	A	A	A	H	A	H	-	H	A	H	A	A	H	H	H	H	-	H	H	H	A	A	H	A	H	A	H	H	A	H	A	-	-	H	A	H	H	A	A	H	A	H	A	H	A	H	A	H	H	H	H	A	H	A	H	H	H	H	-	A	H	H	A	H	H	A	A	H	H	H	A	A	H	H	A	H	H	A	A	H	H	H
7259	WY	A07	Bn-A02-p918384	60K	0	51.1	H	H	H	A	H	H	A	A	A	H	H	H	A	H	-	-	-	A	H	H	H	H	H	H	H	A	H	H	H	A	H	A	A	H	H	H	A	-	A	H	A	H	A	H	H	A	H	A	H	H	A	A	A	H	H	H	A	H	H	A	A	H	A	H	H	H	-	H	H	H	H	-	H	A	A	H	-	A	H	A	A	H	A	H	-	H	H	A	H	H	H	H	-	-	-	H	H	-	A	A	A	A	H	A	H	-	H	A	H	A	A	H	H	H	H	-	H	H	H	A	A	H	A	H	A	H	H	A	H	A	-	-	H	A	H	H	A	A	H	A	H	A	H	A	H	A	H	H	H	H	A	H	A	H	H	H	H	-	A	H	H	A	H	H	A	A	H	H	H	A	A	H	H	A	H	H	A	A	H	H	H
7260	WY	A07	Bn-A02-p852096	60K	0	51.1	H	H	H	A	H	H	A	A	A	H	H	H	A	H	-	-	-	A	H	H	H	H	H	H	H	A	H	H	H	A	H	A	A	H	H	H	A	-	A	H	A	H	A	H	H	A	H	A	H	H	A	A	A	H	H	H	A	H	H	A	A	H	A	H	H	H	-	H	H	H	H	-	H	A	A	H	-	A	H	A	A	H	A	H	-	H	H	A	H	H	H	H	-	-	-	H	H	-	A	A	A	A	H	A	H	-	H	A	H	A	A	H	H	H	H	-	H	H	H	A	A	H	A	H	A	H	H	A	H	A	-	-	H	A	H	H	A	A	H	A	H	A	H	A	H	A	H	H	H	H	A	H	A	H	H	H	H	-	A	H	H	A	H	H	A	A	H	H	H	A	A	H	H	A	H	H	A	A	H	H	H
7261	WY	A07	Bn-A02-p849709	60K	0	51.1	H	H	H	A	H	H	A	A	A	H	H	H	A	H	-	-	-	A	H	H	H	H	H	H	H	A	H	H	H	A	H	A	A	H	H	H	A	-	A	H	A	H	A	H	H	A	H	A	H	H	A	A	A	H	H	H	A	H	H	A	A	H	A	H	H	H	-	H	H	H	H	-	H	A	A	H	-	A	H	A	A	H	A	H	-	H	H	A	H	H	H	H	-	-	-	H	H	-	A	A	A	A	H	A	H	-	H	A	H	A	A	H	H	H	H	-	H	H	H	A	A	H	A	H	A	H	H	A	H	A	-	-	H	A	H	H	A	A	H	A	H	A	H	A	H	A	H	H	H	H	A	H	A	H	H	H	H	-	A	H	H	A	H	H	A	A	H	H	H	A	A	H	H	A	H	H	A	A	H	H	H
7262	WY	A07	Bn-A02-p823586	60K	0	51.1	H	H	H	A	H	H	A	A	A	H	H	H	A	H	-	-	-	A	H	H	H	H	H	H	H	A	H	H	H	A	H	A	A	H	H	H	A	-	A	H	A	H	A	H	H	A	H	A	H	H	A	A	A	H	H	H	A	H	H	A	A	H	A	H	H	H	-	H	H	H	H	-	H	A	A	H	-	A	H	A	A	H	A	H	-	H	H	A	H	H	H	H	-	-	-	H	H	-	A	A	A	A	H	A	H	-	H	A	H	A	A	H	H	H	H	-	H	H	H	A	A	H	A	H	A	H	H	A	H	A	-	-	H	A	H	H	A	A	H	A	H	A	H	A	H	A	H	H	H	H	A	H	A	H	H	H	H	-	A	H	H	A	H	H	A	A	H	H	H	A	A	H	H	A	H	H	A	A	H	H	H
7263	WY	A07	Bn-A02-p801257	60K	0	51.1	H	H	H	A	H	H	A	A	A	H	H	H	A	H	-	-	-	A	H	H	H	H	H	H	H	A	H	H	H	A	H	A	A	H	H	H	A	-	A	H	A	H	A	H	H	A	H	A	H	H	A	A	A	H	H	H	A	H	H	A	A	H	A	H	H	H	-	H	H	H	H	-	H	A	A	H	-	A	H	A	A	H	A	H	-	H	H	A	H	H	H	H	-	-	-	H	H	-	A	A	A	A	H	A	H	-	H	A	H	A	A	H	H	H	H	-	H	H	H	A	A	H	A	H	A	H	H	A	H	A	-	-	H	A	H	H	A	A	H	A	H	A	H	A	H	A	H	H	H	H	A	H	A	H	H	H	H	-	A	H	H	A	H	H	A	A	H	H	H	A	A	H	H	A	H	H	A	A	H	H	H
7264	WY	A07	Bn-A02-p759031	60K	0	51.1	H	H	H	A	H	H	A	A	A	H	H	H	A	H	-	-	-	A	H	H	H	H	H	H	H	A	H	H	H	A	H	A	A	H	H	H	A	-	A	H	A	H	A	H	H	A	H	A	H	H	A	A	A	H	H	H	A	H	H	A	A	H	A	H	H	H	-	H	H	H	H	-	H	A	A	H	-	A	H	A	A	H	A	H	-	H	H	A	H	H	H	H	-	-	-	H	H	-	A	A	A	A	H	A	H	-	H	A	H	A	A	H	H	H	H	-	H	H	H	A	A	H	A	H	A	H	H	A	H	A	-	-	H	A	H	H	A	A	H	A	H	A	H	A	H	A	H	H	H	H	A	H	A	H	H	H	H	-	A	H	H	A	H	H	A	A	H	H	H	A	A	H	H	A	H	H	A	A	H	H	H
7265	WY	A07	Bn-A02-p647024	60K	0	51.1	H	H	H	A	H	H	A	A	A	H	H	H	A	H	-	-	-	A	H	H	H	H	H	H	H	A	H	H	H	A	H	A	A	H	H	H	A	-	A	H	A	H	A	H	H	A	H	A	H	H	A	A	A	H	H	H	A	H	H	A	A	H	A	H	H	H	-	H	H	H	H	-	H	A	A	H	-	A	H	A	A	H	A	H	-	H	H	A	H	H	H	H	-	-	-	H	H	-	A	A	A	A	H	A	H	-	H	A	H	A	A	H	H	H	H	-	H	H	H	A	A	H	A	H	A	H	H	A	H	A	-	-	H	A	H	H	A	A	H	A	H	A	H	A	H	A	H	H	H	H	A	H	A	H	H	H	H	-	A	H	H	A	H	H	A	A	H	H	H	A	A	H	H	A	H	H	A	A	H	H	H
7266	WY	A07	Bn-A02-p631297	60K	0	51.1	H	H	H	A	H	H	A	A	A	H	H	H	A	H	-	-	-	A	H	H	H	H	H	H	H	A	H	H	H	A	H	A	A	H	H	H	A	-	A	H	A	H	A	H	H	A	H	A	H	H	A	A	A	H	H	H	A	H	H	A	A	H	A	H	H	H	-	H	H	H	H	-	H	A	A	H	-	A	H	A	A	H	A	H	-	H	H	A	H	H	H	H	-	-	-	H	H	-	A	A	A	A	H	A	H	-	H	A	H	A	A	H	H	H	H	-	H	H	H	A	A	H	A	H	A	H	H	A	H	A	-	-	H	A	H	H	A	A	H	A	H	A	H	A	H	A	H	H	H	H	A	H	A	H	H	H	H	-	A	H	H	A	H	H	A	A	H	H	H	A	A	H	H	A	H	H	A	A	H	H	H
7267	WY	A07	Bn-A02-p806025	60K	0	51.1	H	H	H	A	H	H	A	A	A	H	H	H	A	H	-	-	-	A	H	H	H	H	H	H	H	A	H	H	H	A	H	A	A	H	H	H	A	-	A	H	A	H	A	H	H	A	H	A	H	H	A	A	A	H	H	H	A	H	H	A	A	H	A	H	H	H	-	H	H	H	H	-	H	A	A	H	-	A	H	A	A	H	A	H	-	H	H	A	H	H	H	H	-	-	-	H	H	-	A	A	A	A	H	A	H	-	H	A	H	A	A	H	H	H	H	-	H	H	H	A	A	H	A	H	A	H	H	A	H	A	-	-	H	A	H	H	A	A	H	A	H	A	H	A	H	A	H	H	H	H	A	H	A	H	H	H	H	-	A	H	H	A	H	H	A	A	H	H	H	A	A	H	H	A	H	H	A	A	H	H	H
7268	WY	A07	Bn-A02-p985366	60K	0	51.1	H	H	H	A	H	H	A	A	A	H	H	H	A	H	-	-	-	A	H	H	H	H	H	H	H	A	H	H	H	A	H	A	A	H	H	H	A	-	A	H	A	H	A	H	H	A	H	A	H	H	A	A	A	H	H	H	A	H	H	A	A	H	A	H	H	H	-	H	H	H	H	-	H	A	A	H	-	A	H	A	A	H	A	H	-	H	H	A	H	H	H	H	-	-	-	H	H	-	A	A	A	A	H	A	H	-	H	A	H	A	A	H	H	H	H	-	H	H	H	A	A	H	A	H	A	H	H	A	H	A	-	-	H	A	H	H	A	A	H	A	H	A	H	A	H	A	H	H	H	H	A	H	A	H	H	H	H	-	A	H	H	A	H	H	A	A	H	H	H	A	A	H	H	A	H	H	A	A	H	H	H
7269	WY	A07	Bn-A02-p771019	60K	0	51.1	H	H	H	A	H	H	A	A	A	H	H	H	A	H	-	-	-	A	H	H	H	H	H	H	H	A	H	H	H	A	H	A	A	H	H	H	A	-	A	H	A	H	A	H	H	A	H	A	H	H	A	A	A	H	H	H	A	H	H	A	A	H	A	H	H	H	-	H	H	H	H	-	H	A	A	H	-	A	H	A	A	H	A	H	-	H	H	A	H	H	H	H	-	-	-	H	H	-	A	A	A	A	H	A	H	-	H	A	H	A	A	H	H	H	H	-	H	H	H	A	A	H	A	H	A	H	H	A	H	A	-	-	H	A	H	H	A	A	H	A	H	A	H	A	H	A	H	H	H	H	A	H	A	H	H	H	H	-	A	H	H	A	H	H	A	A	H	H	H	A	A	H	H	A	H	H	A	A	H	H	H
7270	WY	A07	Bn-A02-p859079	60K	0	51.1	H	H	H	A	H	H	A	A	A	H	H	H	A	H	-	-	-	A	H	H	H	H	H	H	H	A	H	H	H	A	H	A	A	H	H	H	A	-	A	H	A	H	A	H	H	A	H	A	H	H	A	A	A	H	H	H	A	H	H	A	A	H	A	H	H	H	-	H	H	H	H	-	H	A	A	H	-	A	H	A	A	H	A	H	-	H	H	A	H	H	H	H	-	-	-	H	H	-	A	A	A	A	H	A	H	-	H	A	H	A	A	H	H	H	H	-	H	H	H	A	A	H	A	H	A	H	H	A	H	A	-	-	H	A	H	H	A	A	H	A	H	A	H	A	H	A	H	H	H	H	A	H	A	H	H	H	H	-	A	H	H	A	H	H	A	A	H	H	H	A	A	H	H	A	H	H	A	A	H	H	H
7271	WY	A07	Bn-A02-p615312	60K	0	51.1	H	H	H	A	H	H	A	A	A	H	H	H	A	H	-	-	-	A	H	H	H	H	H	H	H	A	H	H	H	A	H	A	A	H	H	H	A	-	A	H	A	H	A	H	H	A	H	A	H	H	A	A	A	H	H	H	A	H	H	A	A	H	A	H	H	H	-	H	H	H	H	-	H	A	A	H	-	A	H	A	A	H	A	H	-	H	H	A	H	H	H	H	-	-	-	H	H	-	A	A	A	A	H	A	H	-	H	A	H	A	A	H	H	H	H	-	H	H	H	A	A	H	A	H	A	H	H	A	H	A	-	-	H	A	H	H	A	A	H	A	H	A	H	A	H	A	H	H	H	H	A	H	A	H	H	H	H	-	A	H	H	A	H	H	A	A	H	H	H	A	A	H	H	A	H	H	A	A	H	H	H
7272	WY	A07	Bn-A02-p839171	60K	0	51.1	H	H	H	A	H	H	A	A	A	H	H	H	A	H	-	-	-	A	H	H	H	H	H	H	H	A	H	H	H	A	H	A	A	H	H	H	A	-	A	H	A	H	A	H	H	A	H	A	H	H	A	A	A	H	H	H	A	H	H	A	A	H	A	H	H	H	-	H	H	H	H	-	H	A	A	H	-	A	H	A	A	H	A	H	-	H	H	A	H	H	H	H	-	-	-	H	H	-	A	A	A	A	H	A	H	-	H	A	H	A	A	H	H	H	H	-	H	H	H	A	A	H	A	H	A	H	H	A	H	A	-	-	H	A	H	H	A	A	H	A	H	A	H	A	H	A	H	H	H	H	A	H	A	H	H	H	H	-	A	H	H	A	H	H	A	A	H	H	H	A	A	H	H	A	H	H	A	A	H	H	H
7273	WY	A07	Bn-A02-p870494	60K	0	51.1	H	H	H	A	H	H	A	A	A	H	H	H	A	H	-	-	-	A	H	H	H	H	H	H	H	A	H	H	H	A	H	A	A	H	H	H	A	-	A	H	A	H	A	H	H	A	H	A	H	H	A	A	A	H	H	H	A	H	H	A	A	H	A	H	H	H	-	H	H	H	H	-	H	A	A	H	-	A	H	A	A	H	A	H	-	H	H	A	H	H	H	H	-	-	-	H	H	-	A	A	A	A	H	A	H	-	H	A	H	A	A	H	H	H	H	-	H	H	H	A	A	H	A	H	A	H	H	A	H	A	-	-	H	A	H	H	A	A	H	A	H	A	H	A	H	A	H	H	H	H	A	H	A	H	H	H	H	-	A	H	H	A	H	H	A	A	H	H	H	A	A	H	H	A	H	H	A	A	H	H	H
7274	WY	A07	Bn-A02-p849524	60K	0	51.1	H	H	H	A	H	H	A	A	A	H	H	H	A	H	-	-	-	A	H	H	H	H	H	H	H	A	H	H	H	A	H	A	A	H	H	H	A	-	A	H	A	H	A	H	H	A	H	A	H	H	A	A	A	H	H	H	A	H	H	A	A	H	A	H	H	H	-	H	H	H	H	-	H	A	A	H	-	A	H	A	A	H	A	H	-	H	H	A	H	H	H	H	-	-	-	H	H	-	A	A	A	A	H	A	H	-	H	A	H	A	A	H	H	H	H	-	H	H	H	A	A	H	A	H	A	H	H	A	H	A	-	-	H	A	H	H	A	A	H	A	H	A	H	A	H	A	H	H	H	H	A	H	A	H	H	H	H	-	A	H	H	A	H	H	A	A	H	H	H	A	A	H	H	A	H	H	A	A	H	H	H
7275	WY	A07	Bn-A02-p848731	60K	0	51.1	H	H	H	A	H	H	A	A	A	H	H	H	A	H	-	-	-	A	H	H	H	H	H	H	H	A	H	H	H	A	H	A	A	H	H	H	A	-	A	H	A	H	A	H	H	A	H	A	H	H	A	A	A	H	H	H	A	H	H	A	A	H	A	H	H	H	-	H	H	H	H	-	H	A	A	H	-	A	H	A	A	H	A	H	-	H	H	A	H	H	H	H	-	-	-	H	H	-	A	A	A	A	H	A	H	-	H	A	H	A	A	H	H	H	H	-	H	H	H	A	A	H	A	H	A	H	H	A	H	A	-	-	H	A	H	H	A	A	H	A	H	A	H	A	H	A	H	H	H	H	A	H	A	H	H	H	H	-	A	H	H	A	H	H	A	A	H	H	H	A	A	H	H	A	H	H	A	A	H	H	H
7276	WY	A07	Bn-A02-p873770	60K	0	51.1	H	H	H	A	H	H	A	A	A	H	H	H	A	H	-	-	-	A	H	H	H	H	H	H	H	A	H	H	H	A	H	A	A	H	H	H	A	-	A	H	A	H	A	H	H	A	H	A	H	H	A	A	A	H	H	H	A	H	H	A	A	H	A	H	H	H	-	H	H	H	H	-	H	A	A	H	-	A	H	A	A	H	A	H	-	H	H	A	H	H	H	H	-	-	-	H	H	-	A	A	A	A	H	A	H	-	H	A	H	A	A	H	H	H	H	-	H	H	H	A	A	H	A	H	A	H	H	A	H	A	-	-	H	A	H	H	A	A	H	A	H	A	H	A	H	A	H	H	H	H	A	H	A	H	H	H	H	-	A	H	H	A	H	H	A	A	H	H	H	A	A	H	H	A	H	H	A	A	H	H	H
7277	WY	A07	Bn-A02-p892640	60K	0	51.1	H	H	H	A	H	H	A	A	A	H	H	H	A	H	-	-	-	A	H	H	H	H	H	H	H	A	H	H	H	A	H	A	A	H	H	H	A	-	A	H	A	H	A	H	H	A	H	A	H	H	A	A	A	H	H	H	A	H	H	A	A	H	A	H	H	H	-	H	H	H	H	-	H	A	A	H	-	A	H	A	A	H	A	H	-	H	H	A	H	H	H	H	-	-	-	H	H	-	A	A	A	A	H	A	H	-	H	A	H	A	A	H	H	H	H	-	H	H	H	A	A	H	A	H	A	H	H	A	H	A	-	-	H	A	H	H	A	A	H	A	H	A	H	A	H	A	H	H	H	H	A	H	A	H	H	H	H	-	A	H	H	A	H	H	A	A	H	H	H	A	A	H	H	A	H	H	A	A	H	H	H
7278	WY	A07	Bn-A02-p925207	60K	0	51.1	H	H	H	A	H	H	A	A	A	H	H	H	A	H	-	-	-	A	H	H	H	H	H	H	H	A	H	H	H	A	H	A	A	H	H	H	A	-	A	H	A	H	A	H	H	A	H	A	H	H	A	A	A	H	H	H	A	H	H	A	A	H	A	H	H	H	-	H	H	H	H	-	H	A	A	H	-	A	H	A	A	H	A	H	-	H	H	A	H	H	H	H	-	-	-	H	H	-	A	A	A	A	H	A	H	-	H	A	H	A	A	H	H	H	H	-	H	H	H	A	A	H	A	H	A	H	H	A	H	A	-	-	H	A	H	H	A	A	H	A	H	A	H	A	H	A	H	H	H	H	A	H	A	H	H	H	H	-	A	H	H	A	H	H	A	A	H	H	H	A	A	H	H	A	H	H	A	A	H	H	H
7279	WY	A07	Bn-A02-p588093	60K	0	51.1	H	H	H	A	H	H	A	A	A	H	H	H	A	H	-	-	-	A	H	H	H	H	H	H	H	A	H	H	H	A	H	A	A	H	H	H	A	-	A	H	A	H	A	H	H	A	H	A	H	H	A	A	A	H	H	H	A	H	H	A	A	H	A	H	H	H	-	H	H	H	H	-	H	A	A	H	-	A	H	A	A	H	A	H	-	H	H	A	H	H	H	H	-	-	-	H	H	-	A	A	A	A	H	A	H	-	H	A	H	A	A	H	H	H	H	-	H	H	H	A	A	H	A	H	A	H	H	A	H	A	-	-	H	A	H	H	A	A	H	A	H	A	H	A	H	A	H	H	H	H	A	H	A	H	H	H	H	-	A	H	H	A	H	H	A	A	H	H	H	A	A	H	H	A	H	H	A	A	H	H	H
7280	WY	A07	Bn-A02-p594109	60K	0	51.1	H	H	H	A	H	H	A	A	A	H	H	H	A	H	-	-	-	A	H	H	H	H	H	H	H	A	H	H	H	A	H	A	A	H	H	H	A	-	A	H	A	H	A	H	H	A	H	A	H	H	A	A	A	H	H	H	A	H	H	A	A	H	A	H	H	H	-	H	H	H	H	-	H	A	A	H	-	A	H	A	A	H	A	H	-	H	H	A	H	H	H	H	-	-	-	H	H	-	A	A	A	A	H	A	H	-	H	A	H	A	A	H	H	H	H	-	H	H	H	A	A	H	A	H	A	H	H	A	H	A	-	-	H	A	H	H	A	A	H	A	H	A	H	A	H	A	H	H	H	H	A	H	A	H	H	H	H	-	A	H	H	A	H	H	A	A	H	H	H	A	A	H	H	A	H	H	A	A	H	H	H
7281	WY	A07	Bn-A02-p806949	60K	0	51.1	H	H	H	A	H	H	A	A	A	H	H	H	A	H	-	-	-	A	H	H	H	H	H	H	H	A	H	H	H	A	H	A	A	H	H	H	A	-	A	H	A	H	A	H	H	A	H	A	H	H	A	A	A	H	H	H	A	H	H	A	A	H	A	H	H	H	-	H	H	H	H	-	H	A	A	H	-	A	H	A	A	H	A	H	-	H	H	A	H	H	H	H	-	-	-	H	H	-	A	A	A	A	H	A	H	-	H	A	H	A	A	H	H	H	H	-	H	H	H	A	A	H	A	H	A	H	H	A	H	A	-	-	H	A	H	H	A	A	H	A	H	A	H	A	H	A	H	H	H	H	A	H	A	H	H	H	H	-	A	H	H	A	H	H	A	A	H	H	H	A	A	H	H	A	H	H	A	A	H	H	H
7282	WY	A07	Bn-A02-p676719	60K	0	51.1	H	H	H	A	H	H	A	A	A	H	H	H	A	H	-	-	-	A	H	H	H	H	H	H	H	A	H	H	H	A	H	A	A	H	H	H	A	-	A	H	A	H	A	H	H	A	H	A	H	H	A	A	A	H	H	H	A	H	H	A	A	H	A	H	H	H	-	H	H	H	H	-	H	A	A	H	-	A	H	A	A	H	A	H	-	H	H	A	H	H	H	H	-	-	-	H	H	-	A	A	A	A	H	A	H	-	H	A	H	A	A	H	H	H	H	-	H	H	H	A	A	H	A	H	A	H	H	A	H	A	-	-	H	A	H	H	A	A	H	A	H	A	H	A	H	A	H	H	H	H	A	H	A	H	H	H	H	-	A	H	H	A	H	H	A	A	H	H	H	A	A	H	H	A	H	H	A	A	H	H	H
7283	WY	A07	Bn-A02-p745468	60K	0	51.1	H	H	H	A	H	H	A	A	A	H	H	H	A	H	-	-	-	A	H	H	H	H	H	H	H	A	H	H	H	A	H	A	A	H	H	H	A	-	A	H	A	H	A	H	H	A	H	A	H	H	A	A	A	H	H	H	A	H	H	A	A	H	A	H	H	H	-	H	H	H	H	-	H	A	A	H	-	A	H	A	A	H	A	H	-	H	H	A	H	H	H	H	-	-	-	H	H	-	A	A	A	A	H	A	H	-	H	A	H	A	A	H	H	H	H	-	H	H	H	A	A	H	A	H	A	H	H	A	H	A	-	-	H	A	H	H	A	A	H	A	H	A	H	A	H	A	H	H	H	H	A	H	A	H	H	H	H	-	A	H	H	A	H	H	A	A	H	H	H	A	A	H	H	A	H	H	A	A	H	H	H
7284	WY	A07	Bn-A02-p847638	60K	0	51.1	H	H	H	A	H	H	A	A	A	H	H	H	A	H	-	-	-	A	H	H	H	H	H	H	H	A	H	H	H	A	H	A	A	H	H	H	A	-	A	H	A	H	A	H	H	A	H	A	H	H	A	A	A	H	H	H	A	H	H	A	A	H	A	H	H	H	-	H	H	H	H	-	H	A	A	H	-	A	H	A	A	H	A	H	-	H	H	A	H	H	H	H	-	-	-	H	H	-	A	A	A	A	H	A	H	-	H	A	H	A	A	H	H	H	H	-	H	H	H	A	A	H	A	H	A	H	H	A	H	A	-	-	H	A	H	H	A	A	H	A	H	A	H	A	H	A	H	H	H	H	A	H	A	H	H	H	H	-	A	H	H	A	H	H	A	A	H	H	H	A	A	H	H	A	H	H	A	A	H	H	H
7285	WY	A07	Bn-C6-p22483936	60K	0	51.1	H	H	H	A	H	H	A	A	A	H	H	H	A	H	-	-	-	A	H	H	H	H	H	H	H	A	H	H	H	A	H	A	A	H	H	H	A	-	A	H	A	H	A	H	H	A	H	A	H	H	A	A	A	H	H	H	A	H	H	A	A	H	A	H	H	H	-	H	H	H	H	-	H	A	A	H	-	A	H	A	A	H	A	H	-	H	H	A	H	H	H	H	-	-	-	H	H	-	A	A	A	A	H	A	H	-	H	A	H	A	A	H	H	H	H	-	H	H	H	A	A	H	A	H	A	H	H	A	H	A	-	-	H	A	H	H	A	A	H	A	H	A	H	A	H	A	H	H	H	H	A	H	A	H	H	H	H	-	A	H	H	A	H	H	A	A	H	H	H	A	A	H	H	A	H	H	A	A	H	H	H
7286	WY	A07	Bn-A02-p771951	60K	0	51.1	H	H	H	A	H	H	A	A	A	H	H	H	A	H	-	-	-	A	H	H	H	H	H	H	H	A	H	H	H	A	H	A	A	H	H	H	A	-	A	H	A	H	A	H	H	A	H	A	H	H	A	A	A	H	H	H	A	H	H	A	A	H	A	H	H	H	-	H	H	H	H	-	H	A	A	H	-	A	H	A	A	H	A	H	-	H	H	A	H	H	H	H	-	-	-	H	H	-	A	A	A	A	H	A	H	-	H	A	H	A	A	H	H	H	H	-	H	H	H	A	A	H	A	H	A	H	H	A	H	A	-	-	H	A	H	H	A	A	H	A	H	A	H	A	H	A	H	H	H	H	A	H	A	H	H	H	H	-	A	H	H	A	H	H	A	A	H	H	H	A	A	H	H	A	H	H	A	A	H	H	H
7287	WY	A07	Bn-A02-p799930	60K	0.6	51.1	H	H	H	A	H	H	A	A	A	H	H	H	A	H	-	-	-	A	H	H	H	H	H	H	H	A	H	H	H	A	H	A	A	H	H	H	A	-	A	H	A	H	A	H	H	A	H	A	H	H	A	A	A	H	H	H	A	H	H	A	A	H	A	H	H	H	-	H	H	H	H	-	H	A	A	H	-	A	H	A	A	H	A	H	-	H	H	A	H	H	H	H	-	-	-	H	H	-	A	A	A	A	H	A	H	-	H	A	H	A	A	H	H	H	H	-	H	H	H	A	A	H	A	H	A	H	H	A	H	A	-	-	H	A	H	H	A	A	H	A	H	A	H	A	H	A	H	H	H	H	A	H	A	H	H	H	H	-	A	H	H	A	H	H	A	A	H	H	H	A	A	H	H	A	H	H	A	A	H	H	H
7288	WY	A07	Bn-A07-p11477634	60K	0	51.7	H	H	H	A	H	H	A	A	A	H	H	H	A	H	-	-	-	A	H	H	H	H	H	H	H	A	H	H	H	A	H	A	A	H	H	H	A	-	A	H	A	H	A	H	H	A	H	A	H	H	A	A	A	H	H	H	A	H	H	H	A	H	A	H	H	H	-	H	H	H	H	-	H	A	A	H	-	A	H	A	A	H	A	H	-	H	H	A	H	H	H	H	-	-	-	H	H	-	A	A	A	A	H	A	H	-	H	A	H	A	A	H	H	H	H	-	H	H	H	A	A	H	A	H	A	H	H	A	H	A	-	-	H	A	H	H	A	A	H	A	H	A	H	A	H	A	H	H	H	H	A	H	A	H	H	H	H	-	A	H	H	A	H	H	A	A	H	H	H	A	A	H	H	A	H	H	A	A	H	H	H
7289	WY	A07	Bn-A07-p11457443	60K	0	51.7	H	H	H	A	H	H	A	A	A	H	H	H	A	H	-	-	-	A	H	H	H	H	H	H	H	A	H	H	H	A	H	A	A	H	H	H	A	-	A	H	-	H	A	H	H	A	H	A	H	H	A	A	A	H	H	H	A	H	H	H	A	H	A	H	H	H	-	H	H	H	H	-	H	A	A	H	-	A	H	A	A	H	A	H	-	H	H	A	H	H	H	H	-	-	-	H	H	-	A	A	A	A	H	A	H	-	H	A	H	A	A	H	H	H	H	-	H	H	H	A	A	H	A	H	A	H	H	A	H	A	-	-	H	A	H	H	A	A	H	A	H	A	H	A	H	A	H	H	H	H	A	H	-	H	H	H	H	-	A	H	H	A	H	H	A	A	H	H	H	A	A	H	H	A	H	H	A	A	H	H	H
7290	WY	A07	Bn-A02-p1020806	60K	0	51.7	H	H	H	A	H	H	A	A	A	H	H	H	A	H	-	-	-	A	H	H	H	H	H	H	H	A	H	H	H	A	H	A	A	H	H	H	A	-	A	H	A	H	A	H	H	A	H	A	H	H	A	A	A	H	H	H	A	H	H	H	A	H	A	H	H	H	-	H	H	H	H	-	H	A	A	H	-	A	H	A	A	H	A	H	-	H	H	A	H	H	H	H	-	-	-	H	H	-	A	A	A	A	H	A	H	-	H	A	H	A	A	H	H	H	H	-	H	H	H	A	A	H	A	H	A	H	H	A	H	A	-	-	H	A	H	H	A	A	H	A	H	A	H	A	H	A	H	H	H	H	A	H	A	H	H	H	H	-	A	H	H	A	H	H	A	A	H	H	H	A	A	H	H	A	H	H	A	A	H	H	H
7291	WY	A07	Bn-A02-p1025518	60K	1.2	51.7	H	H	H	A	H	H	A	A	A	H	H	H	A	H	-	-	-	A	H	H	H	H	H	H	H	A	H	H	H	A	H	A	A	H	H	H	A	-	A	H	A	H	A	H	H	A	H	A	H	H	A	A	A	H	H	H	A	H	H	H	A	H	A	H	H	H	-	-	H	H	H	-	H	A	A	H	-	A	H	A	A	H	A	H	-	H	H	A	H	H	H	H	-	-	-	H	H	-	A	A	A	A	H	A	H	-	H	A	H	A	A	H	H	H	H	-	H	H	H	A	A	H	A	H	A	H	H	A	H	A	-	-	H	A	H	H	A	A	H	A	H	A	H	A	H	A	H	H	H	H	A	H	A	H	H	H	H	-	A	H	H	A	H	H	A	A	H	H	H	A	A	H	H	A	H	H	A	A	H	H	H
7292	WY	A07	Bn-A07-p11570097	60K	0	52.9	H	H	H	A	H	H	A	A	A	H	H	H	A	H	-	-	-	A	H	H	H	H	H	H	H	A	H	H	H	A	H	A	H	H	H	H	A	-	A	H	-	H	A	H	H	A	H	A	H	H	A	A	-	H	H	H	A	H	H	H	A	H	A	H	H	H	-	H	H	H	H	-	H	A	A	H	-	A	H	A	A	H	A	H	-	H	H	A	H	H	H	H	-	-	-	H	H	-	A	A	A	A	H	A	H	-	H	A	H	A	A	H	H	H	H	-	H	H	H	A	A	H	A	H	A	H	H	A	H	A	-	-	H	A	H	H	A	A	H	A	H	A	H	A	H	A	H	H	H	H	A	H	-	H	H	H	H	-	A	H	H	A	H	H	A	A	H	H	H	A	A	H	H	H	H	H	A	A	H	H	H
7293	WY	A07	Bn-A07-p11542386	60K	0	52.9	H	H	H	A	H	H	A	A	A	H	H	H	A	H	-	-	-	A	H	H	H	H	H	H	H	A	H	H	H	A	H	A	H	H	H	H	A	-	-	H	-	H	A	H	H	A	H	A	H	H	A	A	-	H	H	H	A	H	H	H	A	H	A	H	H	H	-	H	H	H	H	-	H	A	A	H	-	A	H	A	A	H	A	H	-	H	H	A	H	H	H	H	-	-	-	H	H	-	A	A	A	A	H	A	H	-	H	A	H	A	A	H	H	H	H	-	H	H	H	A	A	H	A	H	A	H	H	A	H	A	-	-	H	A	H	H	A	A	H	A	H	A	H	A	H	A	H	H	H	H	A	H	-	H	H	H	H	-	A	H	H	A	H	H	A	-	H	H	H	A	A	H	H	H	H	H	A	A	H	H	H
7294	WY	A07	Bn-A07-p11512981	60K	4.3	52.9	H	H	H	A	H	H	A	A	A	H	H	H	A	H	-	-	-	A	H	H	H	H	H	H	H	A	H	H	H	A	H	A	H	H	H	H	A	-	A	H	A	H	A	H	H	A	H	A	H	H	A	A	A	H	H	H	A	H	H	H	A	H	A	H	H	H	-	H	H	H	H	-	H	A	A	H	-	A	H	A	A	H	A	H	-	H	H	A	H	H	H	H	-	-	-	H	H	-	A	A	A	A	H	A	H	-	H	A	H	A	A	H	H	H	H	-	H	H	H	A	A	H	A	H	A	H	H	A	H	A	-	-	H	A	H	H	A	A	H	A	H	A	H	A	H	A	H	H	H	H	A	H	A	H	H	H	H	-	A	H	H	A	H	H	A	A	H	H	H	A	A	H	H	H	H	H	A	A	H	H	H
7295	WY	A07	Bn-A07-p11813549	60K	0	57.2	H	H	H	A	H	H	A	A	A	H	H	H	A	H	-	-	-	A	H	H	H	H	H	H	H	A	H	H	H	A	H	A	H	H	H	H	A	-	A	H	A	H	A	H	A	A	H	A	H	H	A	A	A	H	H	H	H	H	H	H	H	H	A	H	H	H	-	H	H	H	H	-	H	A	A	H	-	A	H	A	A	A	A	H	-	H	H	A	H	H	H	H	-	-	-	H	H	-	A	A	A	A	H	A	H	-	H	A	H	A	A	H	H	H	H	-	H	H	H	A	A	H	A	H	A	H	H	A	H	A	-	-	H	A	H	H	A	A	H	A	H	H	H	A	H	A	H	H	H	H	A	H	A	H	H	H	H	-	A	H	H	A	H	H	H	A	H	H	H	A	A	H	H	H	H	H	A	A	H	H	A
7296	WY	A07	Bn-A07-p11815679	60K	0	57.2	H	H	H	A	H	H	A	A	A	H	H	H	A	H	-	-	-	A	H	H	H	H	H	H	H	A	H	H	H	A	H	A	H	H	H	H	A	-	A	H	A	H	A	H	A	A	H	A	H	H	A	A	A	H	H	H	H	H	H	H	H	H	A	H	H	H	-	H	H	H	H	-	H	A	A	H	-	A	H	A	A	A	A	H	-	H	H	A	H	H	H	H	-	-	-	H	H	-	A	A	A	A	H	A	H	-	H	A	H	A	A	H	H	H	H	-	H	H	H	A	A	H	A	H	A	H	H	A	H	A	-	-	H	A	H	H	A	A	H	A	H	H	H	-	H	A	H	H	H	H	A	H	A	H	H	H	H	-	A	H	H	A	H	H	H	A	H	H	H	A	A	H	H	H	H	H	A	A	H	H	A
7297	WY	A07	Bn-A07-p11821917	60K	0	57.2	H	H	H	A	H	H	A	A	A	H	H	H	A	H	-	-	-	A	H	H	H	H	H	H	H	A	H	H	H	A	H	A	H	H	H	H	A	-	A	H	A	H	A	H	A	A	H	A	H	H	A	A	A	H	H	H	H	H	H	H	H	H	A	H	H	H	-	H	H	H	H	-	H	A	A	H	-	A	H	A	A	A	A	H	-	H	H	A	H	H	H	H	-	-	-	H	H	-	A	A	A	A	H	A	H	-	H	A	H	A	A	H	H	H	H	-	H	H	H	A	A	H	A	H	A	H	H	A	H	A	-	-	H	A	H	H	A	A	H	A	H	H	H	A	H	A	H	H	H	H	A	H	A	H	H	H	H	-	A	H	H	A	H	H	H	A	H	H	H	A	A	H	H	H	H	H	A	A	H	H	A
7298	WY	A07	Bn-A07-p11811971	60K	0	57.2	H	H	H	A	H	H	A	A	A	H	H	H	A	H	-	-	-	A	H	H	H	H	H	H	H	A	H	H	H	A	H	A	H	H	H	H	A	-	A	H	A	H	A	H	A	A	H	A	H	H	A	A	A	H	H	H	H	H	H	H	H	H	A	H	H	H	-	H	H	H	H	-	H	A	A	H	-	A	H	A	A	A	A	H	-	H	H	A	H	H	H	H	-	-	-	H	H	-	A	A	A	A	H	A	H	-	H	A	H	A	A	H	H	H	H	-	H	H	H	A	A	H	A	H	A	H	H	A	H	A	-	-	H	A	H	H	A	A	H	A	H	H	H	A	H	A	H	H	H	H	A	H	A	H	H	H	H	-	A	H	H	A	H	H	H	A	H	H	H	A	A	H	H	H	H	H	A	A	H	H	A
7299	WY	A07	Bn-A07-p11765027	60K	0	57.2	H	H	H	A	H	H	A	A	A	H	H	H	A	H	-	-	-	A	H	H	H	H	H	H	H	A	H	H	H	A	H	A	H	H	H	H	A	-	A	H	A	H	A	H	A	A	H	A	H	H	A	A	A	H	H	H	H	H	H	H	H	H	A	H	H	H	-	H	H	H	H	-	H	A	A	H	-	A	H	A	A	A	A	H	-	H	H	A	H	H	H	H	-	-	-	H	H	-	A	A	A	A	H	A	H	-	H	A	H	A	A	H	H	H	H	-	H	H	H	A	A	H	A	H	A	H	H	A	H	A	-	-	H	A	H	H	A	A	H	A	H	H	H	A	H	A	H	H	H	H	A	H	A	H	H	H	H	-	A	H	H	A	H	H	H	A	H	H	H	A	A	H	H	H	H	H	A	A	H	H	A
7300	WY	A07	Bn-A07-p11727700	60K	0	57.2	H	H	H	A	H	H	A	A	A	H	H	H	A	H	-	-	-	A	H	H	H	H	H	H	H	A	H	H	H	A	H	A	H	H	H	H	A	-	A	H	A	H	A	H	A	A	H	A	H	H	A	A	A	H	H	H	H	H	H	H	H	H	A	H	H	H	-	H	H	H	H	-	H	A	A	H	-	A	H	A	A	A	A	H	-	H	H	A	H	H	H	H	-	-	-	H	H	-	A	A	A	A	H	A	H	-	H	A	H	A	A	H	H	H	H	-	H	H	H	A	A	H	A	H	A	H	H	A	H	A	-	-	H	A	H	H	A	A	H	A	H	H	H	A	H	A	H	H	H	H	A	H	A	H	H	H	H	-	A	H	H	A	H	H	H	A	H	H	H	A	A	H	H	H	H	H	A	A	H	H	A
7301	WY	A07	Bn-A07-p11799578	60K	0	57.2	H	H	H	A	H	H	A	A	A	H	H	H	A	H	-	-	-	A	H	H	H	H	H	H	H	A	H	H	H	A	H	A	H	H	H	H	A	-	A	H	A	H	A	H	A	A	H	A	H	H	A	A	A	H	H	H	H	H	H	H	H	H	A	H	H	H	-	H	H	H	H	-	H	A	A	H	-	A	H	A	A	A	A	H	-	H	H	A	H	H	H	H	-	-	-	H	H	-	A	A	A	A	H	A	H	-	H	A	H	A	A	H	H	H	H	-	H	H	H	A	A	H	A	H	A	H	H	A	H	A	-	-	H	A	H	H	A	A	H	A	H	H	H	A	H	A	H	H	H	H	A	H	A	H	H	H	H	-	A	H	H	A	H	H	H	A	H	H	H	A	A	H	H	H	H	H	A	A	H	H	A
7302	WY	A07	Bn-A07-p11724009	60K	0	57.2	H	H	H	A	H	H	A	A	A	H	H	H	A	H	-	-	-	A	H	H	H	H	H	H	H	A	H	H	H	A	H	A	H	H	H	H	A	-	A	H	A	H	A	H	A	A	H	A	H	H	A	A	A	H	H	H	H	H	H	H	H	H	A	H	H	H	-	H	H	H	H	-	H	A	A	H	-	A	H	A	A	A	A	H	-	H	H	A	H	H	H	H	-	-	-	H	H	-	A	A	A	A	H	A	H	-	H	A	H	A	A	H	H	H	H	-	H	H	H	A	A	H	A	H	A	H	H	A	H	A	-	-	H	A	H	H	A	A	H	A	H	H	H	A	H	A	H	H	H	H	A	H	A	H	H	H	H	-	A	H	H	A	H	H	H	A	H	H	H	A	A	H	H	H	H	H	A	A	H	H	A
7303	WY	A07	Bn-A07-p11765232	60K	1.2	57.2	H	H	H	A	H	H	A	A	A	H	H	H	A	H	-	-	-	A	H	H	H	H	H	H	H	A	H	H	H	A	H	A	H	H	H	H	A	-	A	H	A	H	A	H	A	A	H	A	H	H	A	A	A	H	H	H	H	H	H	H	H	H	A	H	H	H	-	H	H	H	H	-	H	A	A	H	-	A	H	A	A	A	A	H	-	H	H	A	H	H	H	H	-	-	-	H	H	-	A	A	A	A	H	A	H	-	H	A	H	A	A	H	H	H	H	-	H	H	H	A	A	H	A	H	A	H	H	A	H	A	-	-	H	A	H	H	A	A	H	A	H	H	H	A	H	A	H	H	H	H	A	H	A	H	H	H	H	-	A	H	H	A	H	H	H	A	H	H	H	A	A	H	H	H	H	H	A	A	H	H	A
7304	WY	A07	Bn-A07-p11987538	60K	0	58.4	H	H	H	A	H	H	A	A	A	H	H	H	A	H	-	-	-	A	H	H	H	H	H	H	H	A	H	H	H	A	H	A	H	H	H	H	A	-	A	H	A	H	A	H	A	A	H	A	H	H	A	A	A	H	H	H	H	H	H	H	H	H	A	H	H	H	-	H	H	H	H	-	H	A	A	H	-	H	H	A	A	A	A	H	-	H	H	A	H	H	H	H	-	-	-	H	H	-	H	A	A	A	H	A	H	-	H	A	H	A	A	H	H	H	H	-	H	H	H	A	A	H	A	H	A	H	H	A	H	A	-	-	H	A	H	H	A	A	H	A	H	H	H	A	H	A	H	H	H	H	A	H	A	H	H	H	H	-	A	H	H	A	H	H	H	A	H	H	H	A	A	H	H	H	H	H	A	A	H	H	A
7305	WY	A07	Bn-A07-p11966079	60K	0	58.4	H	H	H	A	H	H	A	A	A	H	H	H	A	H	-	-	-	A	H	H	H	H	H	H	H	A	H	H	H	A	H	A	H	H	H	H	A	-	A	H	A	H	A	H	A	A	H	A	H	H	A	A	A	H	H	H	H	H	H	H	H	H	A	H	H	H	-	H	H	H	H	-	H	A	A	H	-	H	H	A	A	A	A	H	-	H	H	A	H	H	H	H	-	-	-	H	H	-	H	A	A	A	H	A	H	-	H	A	H	A	A	H	H	H	H	-	H	H	H	A	A	H	A	H	A	H	H	A	H	A	-	-	H	A	H	H	A	A	H	A	H	H	H	A	H	A	H	H	H	H	A	H	A	H	H	H	H	-	A	H	H	A	H	H	H	A	H	H	H	A	A	H	H	H	H	H	A	A	H	H	A
7306	WY	A07	Bn-A07-p11979910	60K	0	58.4	H	H	H	A	H	H	A	A	A	H	H	H	A	H	-	-	-	A	H	H	H	H	H	H	H	A	H	H	H	A	H	A	H	H	H	H	A	-	A	H	A	H	A	H	A	A	H	A	H	H	A	A	A	H	H	H	H	H	H	H	H	H	A	H	H	H	-	H	H	H	H	-	H	A	A	H	-	H	H	A	A	A	A	H	-	H	H	A	H	H	H	H	-	-	-	H	H	-	H	A	A	A	H	A	H	-	H	A	H	A	A	H	H	H	H	-	H	H	H	A	A	H	A	H	A	H	H	A	H	A	-	-	H	A	H	H	A	A	H	A	H	H	H	A	H	A	H	H	H	H	A	H	A	H	H	H	H	-	A	H	H	A	H	H	H	A	H	H	H	A	A	H	H	H	H	H	A	A	H	H	A
7307	WY	A07	Bn-A07-p11980798	60K	0	58.4	H	H	H	A	H	H	A	A	A	H	H	H	A	H	-	-	-	A	H	H	H	H	H	H	H	A	H	H	H	A	H	A	H	H	H	H	A	-	A	H	A	H	A	H	A	A	H	A	H	H	A	A	A	H	H	H	H	H	H	H	H	H	A	H	H	H	-	H	H	H	H	-	H	A	A	H	-	H	H	A	A	A	A	H	-	H	H	A	H	H	H	H	-	-	-	H	H	-	H	A	A	A	H	A	H	-	H	A	H	A	A	H	H	H	H	-	H	H	H	A	A	H	A	H	A	H	H	A	H	A	-	-	H	A	H	H	A	A	H	A	H	H	H	A	H	A	H	H	H	H	A	H	A	H	H	H	H	-	A	H	H	A	H	H	H	A	H	H	H	A	A	H	H	H	H	H	A	A	H	H	A
7308	WY	A07	Bn-A07-p11987158	60K	0	58.4	H	H	H	A	H	H	A	A	A	H	H	H	A	H	-	-	-	A	H	H	H	H	H	H	H	A	H	H	H	A	H	A	H	H	H	H	A	-	A	H	A	H	A	H	A	A	H	A	H	H	A	A	A	H	H	H	H	H	H	H	H	H	A	H	H	H	-	H	H	H	H	-	H	A	A	H	-	H	H	A	A	A	A	H	-	H	H	A	H	H	H	H	-	-	-	H	H	-	H	A	A	A	H	A	H	-	H	A	H	A	A	H	H	H	H	-	H	H	H	A	A	H	A	H	A	H	H	A	H	A	-	-	H	A	H	H	A	A	H	A	H	H	H	A	H	A	H	H	H	H	A	H	A	H	H	H	H	-	A	H	H	A	H	H	H	A	H	H	H	A	A	H	H	H	H	H	A	A	H	H	A
7309	WY	A07	Bn-A07-p11951236	60K	0	58.4	H	H	H	A	H	H	A	A	A	H	H	H	A	H	-	-	-	A	H	H	H	H	H	H	H	A	H	H	H	A	H	A	H	H	H	H	A	-	A	H	A	H	A	H	A	A	H	A	H	H	A	A	A	H	H	H	H	H	H	H	H	H	A	H	H	H	-	H	H	H	H	-	H	A	A	H	-	H	H	A	A	A	A	H	-	H	H	A	H	H	H	H	-	-	-	H	H	-	H	A	A	A	H	A	H	-	H	A	H	A	A	H	H	H	H	-	H	H	H	A	A	H	A	H	A	H	H	A	H	A	-	-	H	A	H	H	A	A	H	A	H	H	H	A	H	A	H	H	H	H	A	H	A	H	H	H	H	-	A	H	H	A	H	H	H	A	H	H	H	A	A	H	H	H	H	H	A	A	H	H	A
7310	WY	A07	Bn-A07-p11985865	60K	3.1	58.4	H	H	H	A	H	H	A	A	A	H	H	H	A	H	-	-	-	A	H	H	H	H	H	H	H	A	H	H	H	A	H	A	H	H	H	H	A	-	A	H	A	H	A	H	A	A	H	A	H	H	A	A	A	H	H	H	H	H	H	H	H	H	A	H	H	H	-	H	H	H	H	-	H	A	A	H	-	H	H	A	A	A	A	H	-	H	H	A	H	H	H	H	-	-	-	H	H	-	H	A	A	A	H	A	H	-	H	A	H	A	A	H	H	H	H	-	H	H	H	A	A	H	A	H	A	H	H	A	H	A	-	-	H	A	H	H	A	A	H	A	H	H	H	A	H	A	H	H	H	H	A	H	A	H	H	H	H	-	A	H	H	A	H	H	H	A	H	H	H	A	A	H	H	H	H	H	A	A	H	H	A
7311	WY	A07	Bn-A07-p12685266	60K	0	61.5	H	H	H	A	H	H	A	A	A	H	H	H	A	H	-	-	-	H	H	H	H	H	H	H	H	A	H	H	H	A	H	A	H	H	H	H	A	-	A	H	A	H	H	H	A	A	H	A	H	H	A	A	A	H	H	H	H	H	H	H	H	H	A	H	H	H	-	H	H	H	H	-	H	A	A	H	-	H	H	A	A	A	A	H	-	H	H	A	H	H	H	H	-	-	-	A	H	-	H	A	A	A	H	A	H	-	H	A	H	A	A	H	H	H	H	-	H	H	H	A	A	H	A	H	H	H	H	A	H	A	-	-	H	A	H	H	A	A	H	A	H	H	H	A	H	A	H	H	H	H	A	H	A	H	H	H	H	-	A	H	H	A	H	H	H	A	H	H	H	H	A	H	H	H	H	H	A	A	H	H	A
7312	WY	A07	Bn-Scaffold015028-p40	60K	0	61.5	H	H	H	A	H	H	A	A	A	H	H	H	A	H	-	-	-	H	H	H	H	H	H	H	H	A	H	H	H	A	H	A	H	H	H	H	A	-	A	H	A	H	H	H	A	A	H	A	H	H	A	A	A	H	H	H	H	H	H	H	H	H	A	H	H	H	-	H	H	H	H	-	H	A	A	H	-	H	H	A	A	A	A	H	-	H	H	A	H	H	H	H	-	-	-	A	H	-	H	A	A	A	H	A	H	-	H	A	H	A	A	H	H	H	H	-	H	H	H	A	A	H	A	H	H	H	H	A	H	A	-	-	H	A	H	H	A	A	H	A	H	H	H	A	H	A	H	H	H	H	A	H	A	H	H	H	H	-	A	H	H	A	H	H	H	A	H	H	H	H	A	H	H	H	H	H	A	A	H	H	A
7313	WY	A07	Bn-Scaffold015028-p146	60K	0	61.5	H	H	H	A	H	H	A	A	A	H	H	H	A	H	-	-	-	H	H	H	H	H	H	H	H	A	H	H	H	A	H	A	H	H	H	H	A	-	A	H	A	H	H	H	A	A	H	A	H	H	A	A	A	H	H	H	H	H	H	H	H	H	A	H	H	H	-	H	H	H	H	-	H	A	A	H	-	H	H	A	A	A	A	H	-	H	H	A	H	H	H	H	-	-	-	A	H	-	H	A	A	A	H	A	H	-	H	A	H	A	A	H	H	H	H	-	H	H	H	A	A	H	A	H	H	H	H	A	H	A	-	-	H	A	H	H	A	A	H	A	H	H	H	A	H	A	H	H	H	H	A	H	A	H	H	H	H	-	A	H	H	A	H	H	H	A	H	H	H	H	A	H	H	H	H	H	A	A	H	H	A
7314	WY	A07	Bn-Scaffold010197-p200	60K	0	61.5	H	H	H	A	H	H	A	A	A	H	H	H	A	H	-	-	-	H	H	H	H	H	H	H	H	A	H	H	H	A	H	A	H	H	H	H	A	-	A	H	A	H	H	H	A	A	H	A	H	H	A	A	A	H	H	H	H	H	H	H	H	H	A	H	H	H	-	H	H	H	H	-	H	A	A	H	-	H	H	A	A	A	A	H	-	H	H	A	H	H	H	H	-	-	-	A	H	-	H	A	A	A	H	A	H	-	H	A	H	A	A	H	H	H	H	-	H	H	H	A	A	H	A	H	H	H	H	A	H	A	-	-	H	A	H	H	A	A	H	A	H	H	H	A	H	A	H	H	H	H	A	H	A	H	H	H	H	-	A	H	H	A	H	H	H	A	H	H	H	H	A	H	H	H	H	H	A	A	H	H	A
7315	WY	A07	Bn-A07-p12622860	60K	0	61.5	H	H	H	A	H	H	A	A	A	H	H	H	A	H	-	-	-	H	H	H	H	H	H	H	H	A	H	H	H	A	H	A	H	H	H	H	A	-	A	H	A	H	H	H	A	A	H	A	H	H	A	A	A	H	H	H	H	H	H	H	H	H	A	H	H	H	-	H	H	H	H	-	H	A	A	H	-	H	H	A	A	A	A	H	-	H	H	A	H	H	H	H	-	-	-	A	H	-	H	A	A	A	H	A	H	-	H	A	H	A	A	H	H	H	H	-	H	H	H	A	A	H	A	H	H	H	H	A	H	A	-	-	H	A	H	H	A	A	H	A	H	H	H	A	H	A	H	H	H	H	A	H	A	H	H	H	H	-	A	H	H	A	H	H	H	A	H	H	H	H	A	H	H	H	H	H	A	A	H	H	A
7316	WY	A07	Bn-A02-p20055831	60K	0	61.5	H	H	H	A	H	H	A	A	A	H	H	H	A	H	-	-	-	H	H	H	H	H	H	H	H	A	H	H	H	A	H	A	H	H	H	H	A	-	A	H	A	H	H	H	A	A	H	A	H	H	A	A	A	H	H	H	H	H	H	H	H	H	A	H	H	H	-	H	H	H	H	-	H	A	A	H	-	H	H	A	A	A	A	H	-	H	H	A	H	H	H	H	-	-	-	A	H	-	H	A	A	A	H	A	H	-	H	A	H	A	A	H	H	H	H	-	H	H	H	A	A	H	A	H	H	H	H	A	H	A	-	-	H	A	H	H	A	A	H	A	H	H	H	A	H	A	H	H	H	H	A	H	A	H	H	H	H	-	A	H	H	A	H	H	H	A	H	H	H	H	A	H	H	H	H	H	A	A	H	H	A
7317	WY	A07	Bn-Scaffold010197-p119	60K	0	61.5	H	H	H	A	H	H	A	A	A	H	H	H	A	H	-	-	-	H	H	H	H	H	H	H	H	A	H	H	H	A	H	A	H	H	H	H	A	-	A	H	A	H	H	H	A	A	H	A	H	H	A	A	A	H	H	H	H	H	H	H	H	H	A	H	H	H	-	H	H	H	H	-	H	A	A	H	-	H	H	A	A	A	A	H	-	H	H	A	H	H	H	H	-	-	-	A	H	-	H	A	A	A	H	A	H	-	H	A	H	A	A	H	H	H	H	-	H	H	H	A	A	H	A	H	H	H	H	A	H	A	-	-	H	A	H	H	A	A	H	A	H	H	H	A	H	A	H	H	H	H	A	H	A	H	H	H	H	-	A	H	H	A	H	H	H	A	H	H	H	H	A	H	H	H	H	H	A	A	H	H	A
7318	WY	A07	Bn-Scaffold010196-p86	60K	0.6	61.5	H	H	H	A	H	H	A	A	A	H	H	H	A	H	-	-	-	H	H	H	H	H	H	H	H	A	H	H	H	A	H	A	H	H	H	H	A	-	A	H	A	H	H	H	A	A	H	A	H	H	A	A	A	H	H	H	H	H	H	H	H	H	A	H	H	H	-	H	H	H	H	-	H	A	A	H	-	H	H	A	A	A	A	H	-	H	H	A	H	H	H	H	-	-	-	A	H	-	H	A	A	A	H	A	H	-	H	A	H	A	A	H	H	H	H	-	H	H	H	A	A	H	A	H	H	H	H	A	H	A	-	-	H	A	H	H	A	A	H	A	H	H	H	A	H	A	H	H	H	H	A	H	A	H	H	H	H	-	A	H	H	A	H	H	H	A	H	H	H	H	A	H	H	H	H	H	A	A	H	H	A
7319	WY	A07	Bn-A07-p12749531	60K	0	62.1	H	H	H	A	H	H	A	A	A	H	H	H	A	H	-	-	-	H	H	H	H	H	H	H	H	A	H	H	H	A	H	A	H	H	H	H	A	-	A	H	A	H	H	H	A	A	H	A	H	H	A	A	A	H	H	H	H	H	H	H	H	H	A	H	H	H	-	H	H	H	H	-	H	A	A	H	-	H	H	A	A	A	A	H	-	H	H	A	H	H	H	H	-	-	-	A	H	-	H	A	A	A	H	A	H	-	H	A	H	A	A	H	H	H	H	-	H	H	H	A	A	H	A	H	H	H	H	A	H	A	-	-	H	A	H	H	A	A	H	A	H	H	H	A	H	A	H	H	H	H	A	H	A	H	H	H	H	-	H	H	H	A	H	H	H	A	H	H	H	H	A	H	H	H	H	H	A	A	H	H	A
7320	WY	A07	Bn-A07-p12878986	60K	0	62.1	H	H	H	A	H	H	A	A	A	H	H	H	A	H	-	-	-	H	H	H	H	H	H	H	H	A	H	H	H	A	H	A	H	H	H	H	A	-	A	H	A	H	H	H	A	A	H	A	H	H	A	A	A	H	H	H	H	H	H	H	H	H	A	H	H	H	-	H	H	H	H	-	H	A	A	H	-	H	H	A	A	A	A	H	-	H	H	A	H	H	H	H	-	-	-	A	H	-	H	A	A	A	H	A	H	-	H	A	H	A	A	H	H	H	H	-	H	H	H	A	A	H	A	H	H	H	H	A	H	A	-	-	H	A	H	H	A	A	H	A	H	H	H	A	H	A	H	H	H	H	A	H	A	H	H	H	H	-	H	H	H	A	H	H	H	A	H	H	H	H	A	H	H	H	H	H	A	A	H	H	A
7321	WY	A07	Bn-A07-p12969280	60K	0	62.1	H	H	H	A	H	H	A	A	A	H	H	H	A	H	-	-	-	H	H	H	H	H	H	H	H	A	H	H	H	A	H	A	H	H	H	H	A	-	A	H	A	H	H	H	A	A	H	A	H	H	-	A	A	H	H	H	H	H	H	H	H	H	A	H	H	H	-	H	H	H	H	-	H	A	A	H	-	H	H	A	A	A	-	H	-	H	H	A	H	H	H	H	-	-	-	A	H	-	H	A	A	A	H	A	H	-	H	A	H	A	A	H	H	H	H	-	H	H	H	A	A	H	A	H	H	H	H	A	H	A	-	-	H	A	H	H	A	A	H	A	H	H	H	A	H	A	H	H	H	H	A	H	A	H	H	H	H	-	H	H	H	A	H	H	H	-	H	H	H	H	A	H	H	H	H	H	A	A	H	H	A
7322	WY	A07	Bn-C6-p17613666	60K	0	62.1	H	H	H	A	H	H	A	A	A	H	H	H	A	H	-	-	-	H	H	H	H	H	H	H	H	A	H	H	H	A	H	A	H	H	H	H	A	-	A	H	-	H	H	H	A	A	H	A	H	H	A	A	A	H	H	H	H	H	H	H	H	H	A	H	H	H	-	H	H	H	H	-	H	A	A	H	-	H	H	A	A	A	A	H	-	H	H	A	H	H	H	H	-	-	-	A	H	-	H	A	A	A	H	A	H	-	H	A	H	A	A	H	H	H	H	-	H	H	H	A	A	H	A	H	H	H	H	A	H	A	-	-	H	A	H	H	A	A	H	A	H	H	H	A	H	A	H	H	H	H	A	H	-	H	H	H	H	-	H	H	H	A	H	H	H	A	H	H	H	H	A	H	H	H	H	H	A	A	H	H	A
7323	WY	A07	Bn-A07-p12828848	60K	0	62.1	H	H	H	A	H	H	A	A	A	H	H	H	A	H	-	-	-	H	H	H	H	H	H	H	H	A	H	H	H	A	H	A	H	H	H	H	A	-	A	H	-	H	H	H	A	A	H	A	H	H	A	A	A	H	H	H	H	H	H	H	H	H	A	H	H	H	-	H	H	H	H	-	H	A	A	H	-	H	H	A	A	A	A	H	-	H	H	A	H	H	H	H	-	-	-	A	H	-	H	A	A	A	H	A	H	-	H	A	H	A	A	H	H	H	H	-	H	H	H	A	A	H	A	H	H	H	H	A	H	A	-	-	H	A	H	H	A	A	H	A	H	H	H	A	H	A	H	H	H	H	A	H	A	H	H	H	H	-	H	H	H	A	H	H	H	A	H	H	H	H	A	H	H	H	H	H	A	A	H	H	A
7324	WY	A07	Bn-A07-p12749234	60K	0	62.1	H	H	H	A	H	H	A	A	A	H	H	H	A	H	-	-	-	H	H	H	H	H	H	H	H	A	H	H	H	A	H	A	H	H	H	H	A	-	A	H	A	H	H	H	A	A	H	A	H	H	A	A	A	H	H	H	H	H	H	H	H	H	A	H	H	H	-	H	H	H	H	-	H	A	A	H	-	H	H	A	A	A	A	H	-	H	H	A	H	H	H	H	-	-	-	A	H	-	H	A	A	A	H	A	H	-	H	A	H	A	A	H	H	H	H	-	H	H	H	A	A	H	A	H	H	H	H	A	H	A	-	-	H	A	H	H	A	A	H	A	H	H	H	A	H	A	H	H	H	H	A	H	A	H	H	H	H	-	H	H	H	A	H	H	H	A	H	H	H	H	A	H	H	H	H	H	A	A	H	H	A
7325	WY	A07	Bn-A07-p12734895	60K	0	62.1	H	H	H	A	H	H	A	A	A	H	H	H	A	H	-	-	-	H	H	H	H	H	H	H	H	A	H	H	H	A	H	A	H	H	H	H	A	-	A	H	A	H	H	H	A	A	H	A	H	H	A	A	A	H	H	H	H	H	H	H	H	H	A	H	H	H	-	H	H	H	H	-	H	A	A	H	-	H	H	A	A	A	A	H	-	H	H	A	H	H	H	H	-	-	-	A	H	-	H	A	A	A	H	A	H	-	H	A	H	A	A	H	H	H	H	-	H	H	H	A	A	H	A	H	H	H	H	A	H	A	-	-	H	A	H	H	A	A	H	A	H	H	H	A	H	A	H	H	H	H	A	H	A	H	H	H	H	-	H	H	H	A	H	H	H	A	H	H	H	H	A	H	H	H	H	H	A	A	H	H	A
7326	WY	A07	Bn-A07-p12947587	60K	0	62.1	H	H	H	A	H	H	A	A	A	H	H	H	A	H	-	-	-	H	H	H	H	H	H	H	H	A	H	H	H	A	H	A	H	H	H	H	A	-	A	H	A	H	H	H	A	A	H	A	H	H	A	A	A	H	H	H	H	H	H	H	H	H	A	H	H	H	-	H	H	H	H	-	H	A	A	H	-	H	H	A	A	A	A	H	-	H	H	A	H	H	H	H	-	-	-	A	H	-	H	A	A	A	H	A	H	-	H	A	H	A	A	H	H	H	H	-	H	H	H	A	A	H	A	H	H	H	H	A	H	A	-	-	H	A	H	H	A	A	H	A	H	H	H	A	H	A	H	H	H	H	A	H	A	H	H	H	H	-	H	H	H	A	H	H	H	A	H	H	H	H	A	H	H	H	H	H	A	A	H	H	A
7327	WY	A07	Bn-A07-p12751218	60K	0	62.1	H	H	H	A	H	H	A	A	A	H	H	H	A	H	-	-	-	H	H	H	H	H	H	H	H	A	H	H	H	A	H	A	H	H	H	H	A	-	A	H	A	H	H	H	A	A	H	A	H	H	A	A	A	H	H	H	H	H	H	H	H	H	A	H	H	H	-	H	H	H	H	-	H	A	A	H	-	H	H	A	A	A	A	H	-	H	H	A	H	H	H	H	-	-	-	A	H	-	H	A	A	A	H	A	H	-	H	A	H	A	A	H	H	H	H	-	H	H	H	A	A	H	A	H	H	H	H	A	H	A	-	-	H	A	H	H	A	A	H	A	H	H	H	A	H	A	H	H	H	H	A	H	A	H	H	H	H	-	H	H	H	A	H	H	H	A	H	H	H	H	A	H	H	H	H	H	A	A	H	H	A
7328	WY	A07	Bn-A07-p12710571	60K	0	62.1	H	H	H	A	H	H	A	A	A	H	H	H	A	H	-	-	-	H	H	H	H	H	H	H	H	A	H	H	H	A	H	A	H	H	H	H	A	-	A	H	A	H	H	H	A	A	H	A	H	H	A	A	A	H	H	H	H	H	H	H	H	H	A	H	H	H	-	H	H	H	H	-	H	A	A	H	-	H	H	A	A	A	A	H	-	H	H	A	H	H	H	H	-	-	-	A	H	-	H	A	A	A	H	A	H	-	H	A	H	A	A	H	H	H	H	-	H	H	H	A	A	H	A	H	H	H	H	A	H	A	-	-	H	A	H	H	A	A	H	A	H	H	H	A	H	A	H	H	H	H	A	H	A	H	H	H	H	-	H	H	H	A	H	H	H	A	H	H	H	H	A	H	H	H	H	H	A	A	H	H	A
7329	WY	A07	Bn-A07-p12921727	60K	0	62.1	H	H	H	A	H	H	A	A	A	H	H	H	A	H	-	-	-	H	H	H	H	H	H	H	H	A	H	H	H	A	H	A	H	H	H	H	A	-	A	H	A	H	H	H	A	A	H	A	H	H	A	A	A	H	H	H	H	H	H	H	H	H	A	H	H	H	-	H	H	H	H	-	H	A	A	H	-	H	H	A	A	A	A	H	-	H	H	A	H	H	H	H	-	-	-	A	H	-	H	A	A	A	H	A	H	-	H	A	H	A	A	H	H	H	H	-	H	H	H	A	A	H	A	H	H	H	H	A	H	A	-	-	H	A	H	H	A	A	H	A	H	H	H	A	H	A	H	H	H	H	A	H	A	H	H	H	H	-	H	H	H	A	H	H	H	A	H	H	H	H	A	H	H	H	H	H	A	A	H	H	A
7330	WY	A07	Bn-A07-p12811691	60K	0	62.1	H	H	H	A	H	H	A	A	A	H	H	H	A	H	-	-	-	H	H	H	H	H	H	H	H	A	H	H	H	A	H	A	H	H	H	H	A	-	A	H	A	H	H	H	A	A	H	A	H	H	A	A	A	H	H	H	H	H	H	H	H	H	A	H	H	H	-	H	H	H	H	-	H	A	A	H	-	H	H	A	A	A	A	H	-	H	H	A	H	H	H	H	-	-	-	A	H	-	H	A	A	A	H	A	H	-	H	A	H	A	A	H	H	H	H	-	H	H	H	A	A	H	A	H	H	H	H	A	H	A	-	-	H	A	H	H	A	A	H	A	H	H	H	A	H	A	H	H	H	H	A	H	A	H	H	H	H	-	H	H	H	A	H	H	H	A	H	H	H	H	A	H	H	H	H	H	A	A	H	H	A
7331	WY	A07	Bn-A07-p12833496	60K	0	62.1	H	H	H	A	H	H	A	A	A	H	H	H	A	H	-	-	-	H	H	H	H	H	H	H	H	A	H	H	H	A	H	A	H	H	H	H	A	-	A	H	A	H	H	H	A	A	H	A	H	H	A	A	A	H	H	H	H	H	H	H	H	H	A	H	H	H	-	H	H	H	H	-	H	A	A	H	-	H	H	A	A	A	A	H	-	H	H	A	H	H	H	H	-	-	-	A	H	-	H	A	A	A	H	A	H	-	H	A	H	A	A	H	H	H	H	-	H	H	H	A	A	H	A	H	H	H	H	A	H	A	-	-	H	A	H	H	A	A	H	A	H	H	H	A	H	A	H	H	H	H	A	H	A	H	H	H	H	-	H	H	H	A	H	H	H	A	H	H	H	H	A	H	H	H	H	H	A	A	H	H	A
7332	WY	A07	Bn-A07-p13005198	60K	0	62.1	H	H	H	A	H	H	A	A	A	H	H	H	A	H	-	-	-	H	H	H	H	H	H	H	H	A	H	H	H	A	H	A	H	H	H	H	A	-	A	H	A	H	H	H	A	A	H	A	H	H	A	A	A	H	H	H	H	H	H	H	H	H	A	H	H	H	-	H	H	H	H	-	H	A	A	H	-	H	H	A	A	A	A	H	-	H	H	A	H	H	H	H	-	-	-	A	H	-	H	A	A	A	H	A	H	-	H	A	H	A	A	H	H	H	H	-	H	H	H	A	A	H	A	H	H	H	H	A	H	A	-	-	H	A	H	H	A	A	H	A	H	H	H	A	H	A	H	H	H	H	A	H	A	H	H	H	H	-	H	H	H	A	H	H	H	A	H	H	H	H	A	H	H	H	H	H	A	A	H	H	A
7333	WY	A07	Bn-C6-p17258189	60K	0	62.1	H	H	H	A	H	H	A	A	A	H	H	H	A	H	-	-	-	H	H	H	H	H	H	H	H	A	H	H	H	A	H	A	H	H	H	H	A	-	A	H	A	H	H	H	A	A	H	A	H	H	A	A	A	H	H	H	H	H	H	H	H	H	A	H	H	H	-	H	H	H	H	-	H	A	A	H	-	H	H	A	A	A	A	H	-	H	H	A	H	H	H	H	-	-	-	A	H	-	H	A	A	A	H	A	H	-	H	A	H	A	A	H	H	H	H	-	H	H	H	A	A	H	A	H	H	H	H	A	H	A	-	-	H	A	H	H	A	A	H	A	H	H	H	A	H	A	H	H	H	H	A	H	A	H	H	H	H	-	H	H	H	A	H	H	H	A	H	H	H	H	A	H	H	H	H	H	A	A	H	H	A
7334	WY	A07	Bn-A07-p12992945	60K	0	62.1	H	H	H	A	H	H	A	A	A	H	H	H	A	H	-	-	-	H	H	H	H	H	H	H	H	A	H	H	H	A	H	A	H	H	H	H	A	-	A	H	A	H	H	H	A	A	H	A	H	H	A	A	A	H	H	H	H	H	H	H	H	H	A	H	H	H	-	H	H	H	H	-	H	A	A	H	-	H	H	A	A	A	A	H	-	H	H	A	H	H	H	H	-	-	-	A	H	-	H	A	A	A	H	A	H	-	H	A	H	A	A	H	H	H	H	-	H	H	H	A	A	H	A	H	H	H	H	A	H	A	-	-	H	A	H	H	A	A	H	A	H	H	H	A	H	A	H	H	H	H	A	H	A	H	H	H	H	-	H	H	H	A	H	H	H	A	H	H	H	H	A	H	H	H	H	H	A	A	H	H	A
7335	WY	A07	Bn-A07-p13009858	60K	0	62.1	H	H	H	A	H	H	A	A	A	H	H	H	A	H	-	-	-	H	H	H	H	H	H	H	H	A	H	H	H	A	H	A	H	H	H	H	A	-	A	H	A	H	H	H	A	A	H	A	H	H	A	A	A	H	H	H	H	H	H	H	H	H	A	H	H	H	-	H	H	H	H	-	H	A	A	H	-	H	H	A	A	A	A	H	-	H	H	A	H	H	H	H	-	-	-	A	H	-	H	A	A	A	H	A	H	-	H	A	H	A	A	H	H	H	H	-	H	H	H	A	A	H	A	H	H	H	H	A	H	A	-	-	H	A	H	H	A	A	H	A	H	H	H	A	H	A	H	H	H	H	A	H	A	H	H	H	H	-	H	H	H	A	H	H	H	A	H	H	H	H	A	H	H	H	H	H	A	A	H	H	A
7336	WY	A07	Bn-A07-p12926496	60K	0	62.1	H	H	H	A	H	H	A	A	A	H	H	H	A	H	-	-	-	H	H	H	H	H	H	H	H	A	H	H	H	A	H	A	H	H	H	H	A	-	A	H	A	H	H	H	A	A	H	A	H	H	A	A	A	H	H	H	H	H	H	H	H	H	A	H	H	H	-	H	H	H	H	-	H	A	A	H	-	H	H	A	A	A	A	H	-	H	H	A	H	H	H	H	-	-	-	A	H	-	H	A	A	A	H	A	H	-	H	A	H	A	A	H	H	H	H	-	H	H	H	A	A	H	A	H	H	H	H	A	H	A	-	-	H	A	H	H	A	A	H	A	H	H	H	A	H	A	H	H	H	H	A	H	A	H	H	H	H	-	H	H	H	A	H	H	H	A	H	H	H	H	A	H	H	H	H	H	A	A	H	H	A
7337	WY	A07	Bn-A07-p12918175	60K	0	62.1	H	H	H	A	H	H	A	A	A	H	H	H	A	H	-	-	-	H	H	H	H	H	H	H	H	A	H	H	H	A	H	A	H	H	H	H	A	-	A	H	A	H	H	H	A	A	H	A	H	H	A	A	A	H	H	H	H	H	H	H	H	H	A	H	H	H	-	H	H	H	H	-	H	A	A	H	-	H	H	A	A	A	A	H	-	H	H	A	H	H	H	H	-	-	-	A	H	-	H	A	A	A	H	A	H	-	H	A	H	A	A	H	H	H	H	-	H	H	H	A	A	H	A	H	H	H	H	A	H	A	-	-	H	A	H	H	A	A	H	A	H	H	H	A	H	A	H	H	H	H	A	H	A	H	H	H	H	-	H	H	H	A	H	H	H	A	H	H	H	H	A	H	H	H	H	H	A	A	H	H	A
7338	WY	A07	Bn-A07-p12830017	60K	0	62.1	H	H	H	A	H	H	A	A	A	H	H	H	A	H	-	-	-	H	H	H	H	H	H	H	H	A	H	H	H	A	H	A	H	H	H	H	A	-	A	H	A	H	H	H	A	A	H	A	H	H	A	A	A	H	H	H	H	H	H	H	H	H	A	H	H	H	-	H	H	H	H	-	H	A	A	H	-	H	H	A	A	A	A	H	-	H	H	A	H	H	H	H	-	-	-	A	H	-	H	A	A	A	H	A	H	-	H	A	H	A	A	H	H	H	H	-	H	H	H	A	A	H	A	H	H	H	H	A	H	A	-	-	H	A	H	H	A	A	H	A	H	H	H	A	H	A	H	H	H	H	A	H	A	H	H	H	H	-	H	H	H	A	H	H	H	A	H	H	H	H	A	H	H	H	H	H	A	A	H	H	A
7339	WY	A07	Bn-A07-p12874349	60K	0	62.1	H	H	H	A	H	H	A	A	A	H	H	H	A	H	-	-	-	H	H	H	H	H	H	H	H	A	H	H	H	A	H	A	H	H	H	H	A	-	A	H	A	H	H	H	A	A	H	A	H	H	A	A	A	H	H	H	H	H	H	H	H	H	A	H	H	H	-	H	H	H	H	-	H	A	A	H	-	H	H	A	A	A	A	H	-	H	H	A	H	H	H	H	-	-	-	A	H	-	H	A	A	A	H	A	H	-	H	A	H	A	A	H	H	H	H	-	H	H	H	A	A	H	A	H	H	H	H	A	H	A	-	-	H	A	H	H	A	A	H	A	H	H	H	A	H	A	H	H	H	H	A	H	A	H	H	H	H	-	H	H	H	A	H	H	H	A	H	H	H	H	A	H	H	H	H	H	A	A	H	H	A
7340	WY	A07	Bn-A07-p12833066	60K	0	62.1	H	H	H	A	H	H	A	A	A	H	H	H	A	H	-	-	-	H	H	H	H	H	H	H	H	A	H	H	H	A	H	A	H	H	H	H	A	-	A	H	A	H	H	H	A	A	H	A	H	H	A	A	A	H	H	H	H	H	H	H	H	H	A	H	H	H	-	H	H	H	H	-	H	A	A	H	-	H	H	A	A	A	A	H	-	H	H	A	H	H	H	H	-	-	-	A	H	-	H	A	A	A	H	A	H	-	H	A	H	A	A	H	H	H	H	-	H	H	H	A	A	H	A	H	H	H	H	A	H	A	-	-	H	A	H	H	A	A	H	A	H	H	H	A	H	A	H	H	H	H	A	H	A	H	H	H	H	-	H	H	H	A	H	H	H	A	H	H	H	H	A	H	H	H	H	H	A	A	H	H	A
7341	WY	A07	Bn-A07-p12869509	60K	0.6	62.1	H	H	H	A	H	H	A	A	A	H	H	H	A	H	-	-	-	H	H	H	H	H	H	H	H	A	H	H	H	A	H	A	H	H	H	H	A	-	A	H	A	H	H	H	A	A	H	A	H	H	A	A	A	H	H	H	H	H	H	H	H	H	A	H	H	H	-	H	H	H	H	-	H	A	A	H	-	H	H	A	A	A	A	H	-	H	H	A	H	H	H	H	-	-	-	A	H	-	H	A	A	A	H	A	H	-	H	A	H	A	A	H	H	H	H	-	H	H	H	A	A	H	A	H	H	H	H	A	H	A	-	-	H	A	H	H	A	A	H	A	H	H	H	A	H	A	H	H	H	H	A	H	A	H	H	H	H	-	H	H	H	A	H	H	H	A	H	H	H	H	A	H	H	H	H	H	A	A	H	H	A
7342	WY	A07	Bn-A07-p13138010	60K	0	62.7	H	H	H	A	H	H	A	A	A	H	H	H	A	H	-	-	-	H	H	H	H	H	H	H	H	A	H	H	H	A	H	A	H	H	H	H	A	-	A	H	A	H	H	H	A	A	H	A	H	H	A	A	A	H	H	H	H	H	H	H	H	H	A	H	H	H	-	H	H	H	H	-	H	A	A	H	-	H	H	A	A	A	A	H	-	H	H	A	H	H	H	H	-	-	-	A	H	-	H	A	A	A	H	A	H	-	H	A	H	A	A	H	H	H	H	-	H	H	H	A	H	H	A	H	H	H	H	A	H	A	-	-	H	A	H	H	A	A	H	A	H	H	H	A	H	A	H	H	H	H	A	H	A	H	H	H	H	-	H	H	H	A	H	H	H	A	H	H	H	H	A	H	H	H	H	H	A	A	H	H	A
7343	WY	A07	Bn-A07-p13128413	60K	0	62.7	H	H	H	A	H	H	A	-	A	H	H	H	A	H	-	-	-	H	H	H	H	H	H	H	H	A	H	H	H	A	H	A	H	H	H	H	A	-	A	H	-	H	H	H	A	A	H	A	H	H	A	A	A	H	H	H	H	H	H	H	H	H	A	H	H	H	-	H	H	H	H	-	H	A	A	H	-	H	H	A	A	A	A	H	-	H	H	A	H	H	H	H	-	-	-	A	H	-	H	A	A	A	H	A	H	-	H	A	H	A	A	H	H	H	H	-	H	H	H	A	H	H	A	H	H	H	H	A	H	A	-	-	H	-	H	H	A	A	H	A	H	H	H	A	H	A	H	H	H	H	-	H	-	H	H	H	H	-	H	H	H	A	H	H	H	A	H	H	H	H	A	H	H	H	H	H	A	A	H	H	A
7344	WY	A07	Bn-A07-p13138082	60K	0	62.7	H	H	H	A	H	H	A	A	A	H	H	H	A	H	-	-	-	H	H	H	H	H	H	H	H	A	H	H	H	A	H	A	H	H	H	H	A	-	A	H	A	H	H	H	A	A	H	A	H	H	A	A	A	H	H	H	H	H	H	H	H	H	A	H	H	H	-	H	H	H	H	-	H	A	A	H	-	H	H	A	A	A	A	H	-	H	H	A	H	H	H	H	-	-	-	A	H	-	H	A	A	A	H	A	H	-	H	A	H	A	A	H	H	H	H	-	H	H	H	A	H	H	A	H	H	H	H	A	H	A	-	-	H	A	H	H	A	A	H	A	H	H	H	A	H	A	H	H	H	H	A	H	A	H	H	H	H	-	H	H	H	A	H	H	H	A	H	H	H	H	A	H	H	H	H	H	A	A	H	H	A
7345	WY	A07	Bn-A07-p13137182	60K	0	62.7	H	H	H	A	H	H	A	A	A	H	H	H	A	H	-	-	-	H	H	H	H	H	H	H	H	A	H	H	H	A	H	A	H	H	H	H	A	-	A	H	A	H	H	H	A	A	H	A	H	H	A	A	A	H	H	H	H	H	H	H	H	H	A	H	H	H	-	-	H	H	H	-	H	A	A	H	-	H	H	A	A	A	A	H	-	H	H	A	H	H	H	H	-	-	-	A	H	-	H	A	A	A	H	A	H	-	H	A	H	A	A	H	H	H	H	-	H	H	H	A	H	H	A	H	H	H	H	A	H	A	-	-	H	A	H	H	A	A	H	A	H	H	H	A	H	A	H	H	H	H	A	H	A	H	H	H	H	-	H	H	H	A	H	H	H	A	H	H	H	H	A	H	H	H	H	H	A	A	H	H	A
7346	WY	A07	Bn-A07-p13184664	60K	0	62.7	H	H	H	A	H	H	A	A	A	H	H	H	A	H	-	-	-	H	H	H	H	H	H	H	H	A	H	H	H	A	H	A	H	H	H	H	A	-	A	H	-	H	H	H	A	A	H	A	H	H	A	A	A	H	H	H	H	H	H	H	H	H	A	H	H	H	-	H	H	H	H	-	H	A	A	H	-	H	H	A	A	A	A	H	-	H	H	A	H	H	H	H	-	-	-	A	H	-	H	A	A	A	H	A	H	-	H	A	H	A	A	H	H	H	H	-	H	H	H	A	H	H	A	H	H	H	H	A	H	A	-	-	H	A	H	H	A	A	H	A	H	H	H	A	H	A	H	H	H	H	A	H	A	H	H	H	H	-	H	H	H	A	H	H	H	A	H	H	H	H	A	H	H	H	H	H	A	A	H	H	A
7347	WY	A07	Bn-A07-p13147502	60K	0	62.7	H	H	H	A	H	H	A	A	A	H	H	H	A	H	-	-	-	H	H	H	H	H	H	H	H	A	H	H	H	A	H	A	H	H	H	H	A	-	A	H	A	H	H	H	A	A	H	A	H	H	A	A	A	H	H	H	H	H	H	H	H	H	A	H	H	H	-	H	H	H	H	-	H	A	A	H	-	H	H	A	A	A	A	H	-	H	H	A	H	H	H	H	-	-	-	A	H	-	H	A	A	A	H	A	H	-	H	A	H	A	A	H	H	H	H	-	H	H	H	A	H	H	A	H	H	H	H	A	H	A	-	-	H	A	H	H	A	A	H	A	H	H	H	A	H	A	H	H	H	H	A	H	A	H	H	H	H	-	H	H	H	A	H	H	H	A	H	H	H	H	A	H	H	H	H	H	A	A	H	H	A
7348	WY	A07	Bn-C6-p16704411	60K	0	62.7	H	H	H	A	H	H	A	A	A	H	H	H	A	H	-	-	-	H	H	H	H	H	H	H	H	A	H	H	H	A	H	A	H	H	H	H	A	-	A	H	A	H	H	H	A	A	H	A	H	H	A	A	A	H	H	H	H	H	H	H	H	H	A	H	H	H	-	H	H	H	H	-	H	A	A	H	-	H	H	A	A	A	A	H	-	H	H	A	H	H	H	H	-	-	-	A	H	-	H	A	A	A	H	A	H	-	H	A	H	A	A	H	H	H	H	-	H	H	H	A	H	H	A	H	H	H	H	A	H	A	-	-	H	A	H	H	A	A	H	A	H	H	H	A	H	A	H	H	H	H	A	H	A	H	H	H	H	-	H	H	H	A	H	H	H	A	H	H	H	H	A	H	H	H	H	H	A	A	H	H	A
7349	WY	A07	Bn-A07-p13188334	60K	0	62.7	H	H	H	A	H	H	A	A	A	H	H	H	A	H	-	-	-	H	H	H	H	H	H	H	H	A	H	H	H	A	H	A	H	H	H	H	A	-	A	H	A	H	H	H	A	A	H	A	H	H	A	A	A	H	H	H	H	H	H	H	H	H	A	H	H	H	-	H	H	H	H	-	H	A	A	H	-	H	H	A	A	A	A	H	-	H	H	A	H	H	H	H	-	-	-	A	H	-	H	A	A	A	H	A	H	-	H	A	H	A	A	H	H	H	H	-	H	H	H	A	H	H	A	H	H	H	H	A	H	A	-	-	H	A	H	H	A	A	H	A	H	H	H	A	H	A	H	H	H	H	A	H	A	H	H	H	H	-	H	H	H	A	H	H	H	A	H	H	H	H	A	H	H	H	H	H	A	A	H	H	A
7350	WY	A07	Bn-A07-p13167844	60K	0	62.7	H	H	H	A	H	H	A	A	A	H	H	H	A	H	-	-	-	H	H	H	H	H	H	H	H	A	H	H	H	A	H	A	H	H	H	H	A	-	A	H	A	H	H	H	A	A	H	A	H	H	A	A	A	H	H	H	H	H	H	H	H	H	A	H	H	H	-	H	H	H	H	-	H	A	A	H	-	H	H	A	A	A	A	H	-	H	H	A	H	H	H	H	-	-	-	A	H	-	H	A	A	A	H	A	H	-	H	A	H	A	A	H	H	H	H	-	H	H	H	A	H	H	A	H	H	H	H	A	H	A	-	-	H	A	H	H	A	A	H	A	H	H	H	A	H	A	H	H	H	H	A	H	A	H	H	H	H	-	H	H	H	A	H	H	H	A	H	H	H	H	A	H	H	H	H	H	A	A	H	H	A
7351	WY	A07	Bn-A07-p13231557	60K	0	62.7	H	H	H	A	H	H	A	A	A	H	H	H	A	H	-	-	-	H	H	H	H	H	H	H	H	A	H	H	H	A	H	A	H	H	H	H	A	-	A	H	A	H	H	H	A	A	H	A	H	H	A	A	A	H	H	H	H	H	H	H	H	H	A	H	H	H	-	H	H	H	H	-	H	A	A	H	-	H	H	A	A	A	A	H	-	H	H	A	H	H	H	H	-	-	-	A	H	-	H	A	A	A	H	A	H	-	H	A	H	A	A	H	H	H	H	-	H	H	H	A	H	H	A	H	H	H	H	A	H	A	-	-	H	A	H	H	A	A	H	A	H	H	H	A	H	A	H	H	H	H	A	H	A	H	H	H	H	-	H	H	H	A	H	H	H	A	H	H	H	H	A	H	H	H	H	H	A	A	H	H	A
7352	WY	A07	Bn-A07-p13247613	60K	0	62.7	H	H	H	A	H	H	A	A	A	H	H	H	A	H	-	-	-	H	H	H	H	H	H	H	H	A	H	H	H	A	H	A	H	H	H	H	A	-	A	H	A	H	H	H	A	A	H	A	H	H	A	A	A	H	H	H	H	H	H	H	H	H	A	H	H	H	-	H	H	H	H	-	H	A	A	H	-	H	H	A	A	A	A	H	-	H	H	A	H	H	H	H	-	-	-	A	H	-	H	A	A	A	H	A	H	-	H	A	H	A	A	H	H	H	H	-	H	H	H	A	H	H	A	H	H	H	H	A	H	A	-	-	H	A	H	H	A	A	H	A	H	H	H	A	H	A	H	H	H	H	A	H	A	H	H	H	H	-	H	H	H	A	H	H	H	A	H	H	H	H	A	H	H	H	H	H	A	A	H	H	A
7353	WY	A07	Bn-A07-p13090054	60K	0	62.7	H	H	H	A	H	H	A	A	A	H	H	H	A	H	-	-	-	H	H	H	H	H	H	H	H	A	H	H	H	A	H	A	H	H	H	H	A	-	A	H	A	H	H	H	A	A	H	A	H	H	A	A	A	H	H	H	H	H	H	H	H	H	A	H	H	H	-	H	H	H	H	-	H	A	A	H	-	H	H	A	A	A	A	H	-	H	H	A	H	H	H	H	-	-	-	A	H	-	H	A	A	A	H	A	H	-	H	A	H	A	A	H	H	H	H	-	H	H	H	A	H	H	A	H	H	H	H	A	H	A	-	-	H	A	H	H	A	A	H	A	H	H	H	A	H	A	H	H	H	H	A	H	A	H	H	H	H	-	H	H	H	A	H	H	H	A	H	H	H	H	A	H	H	H	H	H	A	A	H	H	A
7354	WY	A07	Bn-A07-p13097844	60K	0	62.7	H	H	H	A	H	H	A	A	A	H	H	H	A	H	-	-	-	H	H	H	H	H	H	H	H	A	H	H	H	A	H	A	H	H	H	H	A	-	A	H	A	H	H	H	A	A	H	A	H	H	A	A	A	H	H	H	H	H	H	H	H	H	A	H	H	H	-	H	H	H	H	-	H	A	A	H	-	H	H	A	A	A	A	H	-	H	H	A	H	H	H	H	-	-	-	A	H	-	H	A	A	A	H	A	H	-	H	A	H	A	A	H	H	H	H	-	H	H	H	A	H	H	A	H	H	H	H	A	H	A	-	-	H	A	H	H	A	A	H	A	H	H	H	A	H	A	H	H	H	H	A	H	A	H	H	H	H	-	H	H	H	A	H	H	H	A	H	H	H	H	A	H	H	H	H	H	A	A	H	H	A
7355	WY	A07	Bn-A07-p13171850	60K	0	62.7	H	H	H	A	H	H	A	A	A	H	H	H	A	H	-	-	-	H	H	H	H	H	H	H	H	A	H	H	H	A	H	A	H	H	H	H	A	-	A	H	A	H	H	H	A	A	H	A	H	H	A	A	A	H	H	H	H	H	H	H	H	H	A	H	H	H	-	H	H	H	H	-	H	A	A	H	-	H	H	A	A	A	A	H	-	H	H	A	H	H	H	H	-	-	-	A	H	-	H	A	A	A	H	A	H	-	H	A	H	A	A	H	H	H	H	-	H	H	H	A	H	H	A	H	H	H	H	A	H	A	-	-	H	A	H	H	A	A	H	A	H	H	H	A	H	A	H	H	H	H	A	H	A	H	H	H	H	-	H	H	H	A	H	H	H	A	H	H	H	H	A	H	H	H	H	H	A	A	H	H	A
7356	WY	A07	Bn-A07-p13101489	60K	0	62.7	H	H	H	A	H	H	A	A	A	H	H	H	A	H	-	-	-	H	H	H	H	H	H	H	H	A	H	H	H	A	H	A	H	H	H	H	A	-	A	H	A	H	H	H	A	A	H	A	H	H	A	A	A	H	H	H	H	H	H	H	H	H	A	H	H	H	-	H	H	H	H	-	H	A	A	H	-	H	H	A	A	A	A	H	-	H	H	A	H	H	H	H	-	-	-	A	H	-	H	A	A	A	H	A	H	-	H	A	H	A	A	H	H	H	H	-	H	H	H	A	H	H	A	H	H	H	H	A	H	A	-	-	H	A	H	H	A	A	H	A	H	H	H	A	H	A	H	H	H	H	A	H	A	H	H	H	H	-	H	H	H	A	H	H	H	A	H	H	H	H	A	H	H	H	H	H	A	A	H	H	A
7357	WY	A07	Bn-A07-p13186090	60K	0	62.7	H	H	H	A	H	H	A	A	A	H	H	H	A	H	-	-	-	H	H	H	H	H	H	H	H	A	H	H	H	A	H	A	H	H	H	H	A	-	A	H	A	H	H	H	A	A	H	A	H	H	A	A	A	H	H	H	H	H	H	H	H	H	A	H	H	H	-	H	H	H	H	-	H	A	A	H	-	H	H	A	A	A	A	H	-	H	H	A	H	H	H	H	-	-	-	A	H	-	H	A	A	A	H	A	H	-	H	A	H	A	A	H	H	H	H	-	H	H	H	A	H	H	A	H	H	H	H	A	H	A	-	-	H	A	H	H	A	A	H	A	H	H	H	A	H	A	H	H	H	H	A	H	A	H	H	H	H	-	H	H	H	A	H	H	H	A	H	H	H	H	A	H	H	H	H	H	A	A	H	H	A
7358	WY	A07	Bn-A07-p13192299	60K	0	62.7	H	H	H	A	H	H	A	A	A	H	H	H	A	H	-	-	-	H	H	H	H	H	H	H	H	A	H	H	H	A	H	A	H	H	H	H	A	-	A	H	A	H	H	H	A	A	H	A	H	H	A	A	A	H	H	H	H	H	H	H	H	H	A	H	H	H	-	H	H	H	H	-	H	A	A	H	-	H	H	A	A	A	A	H	-	H	H	A	H	H	H	H	-	-	-	A	H	-	H	A	A	A	H	A	H	-	H	A	H	A	A	H	H	H	H	-	H	H	H	A	H	H	A	H	H	H	H	A	H	A	-	-	H	A	H	H	A	A	H	A	H	H	H	A	H	A	H	H	H	H	A	H	A	H	H	H	H	-	H	H	H	A	H	H	H	A	H	H	H	H	A	H	H	H	H	H	A	A	H	H	A
7359	WY	A07	Bn-A07-p13187658	60K	0	62.7	H	H	H	A	H	H	A	A	A	H	H	H	A	H	-	-	-	H	H	H	H	H	H	H	H	A	H	H	H	A	H	A	H	H	H	H	A	-	A	H	A	H	H	H	A	A	H	A	H	H	A	A	A	H	H	H	H	H	H	H	H	H	A	H	H	H	-	H	H	H	H	-	H	A	A	H	-	H	H	A	A	A	A	H	-	H	H	A	H	H	H	H	-	-	-	A	H	-	H	A	A	A	H	A	H	-	H	A	H	A	A	H	H	H	H	-	H	H	H	A	H	H	A	H	H	H	H	A	H	A	-	-	H	A	H	H	A	A	H	A	H	H	H	A	H	A	H	H	H	H	A	H	A	H	H	H	H	-	H	H	H	A	H	H	H	A	H	H	H	H	A	H	H	H	H	H	A	A	H	H	A
7360	WY	A07	Bn-A07-p13072595	60K	0	62.7	H	H	H	A	H	H	A	A	A	H	H	H	A	H	-	-	-	H	H	H	H	H	H	H	H	A	H	H	H	A	H	A	H	H	H	H	A	-	A	H	A	H	H	H	A	A	H	A	H	H	A	A	A	H	H	H	H	H	H	H	H	H	A	H	H	H	-	H	H	H	H	-	H	A	A	H	-	H	H	A	A	A	A	H	-	H	H	A	H	H	H	H	-	-	-	A	H	-	H	A	A	A	H	A	H	-	H	A	H	A	A	H	H	H	H	-	H	H	H	A	H	H	A	H	H	H	H	A	H	A	-	-	H	A	H	H	A	A	H	A	H	H	H	A	H	A	H	H	H	H	A	H	A	H	H	H	H	-	H	H	H	A	H	H	H	A	H	H	H	H	A	H	H	H	H	H	A	A	H	H	A
7361	WY	A07	Bn-C6-p16846505	60K	0	62.7	H	H	H	A	H	H	A	A	A	H	H	H	A	H	-	-	-	H	H	H	H	H	H	H	H	A	H	H	H	A	H	A	H	H	H	H	A	-	A	H	A	H	H	H	A	A	H	A	H	H	A	A	A	H	H	H	H	H	H	H	H	H	A	H	H	H	-	H	H	H	H	-	H	A	A	H	-	H	H	A	A	A	A	H	-	H	H	A	H	H	H	H	-	-	-	A	H	-	H	A	A	A	H	A	H	-	H	A	H	A	A	H	H	H	H	-	H	H	H	A	H	H	A	H	H	H	H	A	H	A	-	-	H	A	H	H	A	A	H	A	H	H	H	A	H	A	H	H	H	H	A	H	A	H	H	H	H	-	H	H	H	A	H	H	H	A	H	H	H	H	A	H	H	H	H	H	A	A	H	H	A
7362	WY	A07	Bn-C6-p16804811	60K	0	62.7	H	H	H	A	H	H	A	A	A	H	H	H	A	H	-	-	-	H	H	H	H	H	H	H	H	A	H	H	H	A	H	A	H	H	H	H	A	-	A	H	A	H	H	H	A	A	H	A	H	H	A	A	A	H	H	H	H	H	H	H	H	H	A	H	H	H	-	H	H	H	H	-	H	A	A	H	-	H	H	A	A	A	A	H	-	H	H	A	H	H	H	H	-	-	-	A	H	-	H	A	A	A	H	A	H	-	H	A	H	A	A	H	H	H	H	-	H	H	H	A	H	H	A	H	H	H	H	A	H	A	-	-	H	A	H	H	A	A	H	A	H	H	H	A	H	A	H	H	H	H	A	H	A	H	H	H	H	-	H	H	H	A	H	H	H	A	H	H	H	H	A	H	H	H	H	H	A	A	H	H	A
7363	WY	A07	Bn-A07-p13099081	60K	0	62.7	H	H	H	A	H	H	A	A	A	H	H	H	A	H	-	-	-	H	H	H	H	H	H	H	H	A	H	H	H	A	H	A	H	H	H	H	A	-	A	H	A	H	H	H	A	A	H	A	H	H	A	A	A	H	H	H	H	H	H	H	H	H	A	H	H	H	-	H	H	H	H	-	H	A	A	H	-	H	H	A	A	A	A	H	-	H	H	A	H	H	H	H	-	-	-	A	H	-	H	A	A	A	H	A	H	-	H	A	H	A	A	H	H	H	H	-	H	H	H	A	H	H	A	H	H	H	H	A	H	A	-	-	H	A	H	H	A	A	H	A	H	H	H	A	H	A	H	H	H	H	A	H	A	H	H	H	H	-	H	H	H	A	H	H	H	A	H	H	H	H	A	H	H	H	H	H	A	A	H	H	A
7364	WY	A07	Bn-A07-p13096286	60K	0	62.7	H	H	H	A	H	H	A	A	A	H	H	H	A	H	-	-	-	H	H	H	H	H	H	H	H	A	H	H	H	A	H	A	H	H	H	H	A	-	A	H	A	H	H	H	A	A	H	A	H	H	A	A	A	H	H	H	H	H	H	H	H	H	A	H	H	H	-	H	H	H	H	-	H	A	A	H	-	H	H	A	A	A	A	H	-	H	H	A	H	H	H	H	-	-	-	A	H	-	H	A	A	A	H	A	H	-	H	A	H	A	A	H	H	H	H	-	H	H	H	A	H	H	A	H	H	H	H	A	H	A	-	-	H	A	H	H	A	A	H	A	H	H	H	A	H	A	H	H	H	H	A	H	A	H	H	H	H	-	H	H	H	A	H	H	H	A	H	H	H	H	A	H	H	H	H	H	A	A	H	H	A
7365	WY	A07	Bn-A07-p13138310	60K	0	62.7	H	H	H	A	H	H	A	A	A	H	H	H	A	H	-	-	-	H	H	H	H	H	H	H	H	A	H	H	H	A	H	A	H	H	H	H	A	-	A	H	A	H	H	H	A	A	H	A	H	H	A	A	A	H	H	H	H	H	H	H	H	H	A	H	H	H	-	H	H	H	H	-	H	A	A	H	-	H	H	A	A	A	A	H	-	H	H	A	H	H	H	H	-	-	-	A	H	-	H	A	A	A	H	A	H	-	H	A	H	A	A	H	H	H	H	-	H	H	H	A	H	H	A	H	H	H	H	A	H	A	-	-	H	A	H	H	A	A	H	A	H	H	H	A	H	A	H	H	H	H	A	H	A	H	H	H	H	-	H	H	H	A	H	H	H	A	H	H	H	H	A	H	H	H	H	H	A	A	H	H	A
7366	WY	A07	Bn-A07-p13102686	60K	0	62.7	H	H	H	A	H	H	A	A	A	H	H	H	A	H	-	-	-	H	H	H	H	H	H	H	H	A	H	H	H	A	H	A	H	H	H	H	A	-	A	H	A	H	H	H	A	A	H	A	H	H	A	A	A	H	H	H	H	H	H	H	H	H	A	H	H	H	-	H	H	H	H	-	H	A	A	H	-	H	H	A	A	A	A	H	-	H	H	A	H	H	H	H	-	-	-	A	H	-	H	A	A	A	H	A	H	-	H	A	H	A	A	H	H	H	H	-	H	H	H	A	H	H	A	H	H	H	H	A	H	A	-	-	H	A	H	H	A	A	H	A	H	H	H	A	H	A	H	H	H	H	A	H	A	H	H	H	H	-	H	H	H	A	H	H	H	A	H	H	H	H	A	H	H	H	H	H	A	A	H	H	A
7367	WY	A07	Bn-A07-p13103201	60K	0	62.7	H	H	H	A	H	H	A	A	A	H	H	H	A	H	-	-	-	H	H	H	H	H	H	H	H	A	H	H	H	A	H	A	H	H	H	H	A	-	A	H	A	H	H	H	A	A	H	A	H	H	A	A	A	H	H	H	H	H	H	H	H	H	A	H	H	H	-	H	H	H	H	-	H	A	A	H	-	H	H	A	A	A	A	H	-	H	H	A	H	H	H	H	-	-	-	A	H	-	H	A	A	A	H	A	H	-	H	A	H	A	A	H	H	H	H	-	H	H	H	A	H	H	A	H	H	H	H	A	H	A	-	-	H	A	H	H	A	A	H	A	H	H	H	A	H	A	H	H	H	H	A	H	A	H	H	H	H	-	H	H	H	A	H	H	H	A	H	H	H	H	A	H	H	H	H	H	A	A	H	H	A
7368	WY	A07	Bn-A07-p13110243	60K	0.6	62.7	H	H	H	A	H	H	A	A	A	H	H	H	A	H	-	-	-	H	H	H	H	H	H	H	H	A	H	H	H	A	H	A	H	H	H	H	A	-	A	H	A	H	H	H	A	A	H	A	H	H	A	A	A	H	H	H	H	H	H	H	H	H	A	H	H	H	-	H	H	H	H	-	H	A	A	H	-	H	H	A	A	A	A	H	-	H	H	A	H	H	H	H	-	-	-	A	H	-	H	A	A	A	H	A	H	-	H	A	H	A	A	H	H	H	H	-	H	H	H	A	H	H	A	H	H	H	H	A	H	A	-	-	H	A	H	H	A	A	H	A	H	H	H	A	H	A	H	H	H	H	A	H	A	H	H	H	H	-	H	H	H	A	H	H	H	A	H	H	H	H	A	H	H	H	H	H	A	A	H	H	A
7369	WY	A07	Bn-A07-p13485321	60K	0	63.3	H	H	H	A	H	H	A	A	A	H	H	H	A	H	-	-	-	H	H	H	H	H	H	H	H	A	H	H	H	A	H	A	H	H	H	H	A	-	A	H	A	H	H	H	A	A	H	A	H	H	A	A	A	H	H	H	H	H	H	H	H	H	A	H	H	H	-	H	H	H	H	-	H	A	A	H	-	H	H	A	A	A	A	H	-	H	H	A	H	H	H	H	-	-	-	A	H	-	H	A	A	A	H	A	H	-	H	A	H	A	A	H	H	H	H	-	H	H	H	A	H	H	A	H	H	H	H	A	H	A	-	-	H	A	H	H	A	H	H	A	H	H	H	A	H	A	H	H	H	H	A	H	A	H	H	H	H	-	H	H	H	A	H	H	H	A	H	H	H	H	A	H	H	H	H	H	A	A	H	H	A
7370	WY	A07	Bn-A07-p13485413	60K	0	63.3	H	H	H	A	H	H	A	A	A	H	H	H	A	H	-	-	-	H	H	H	H	H	H	H	H	A	H	H	H	A	H	A	H	H	H	H	A	-	A	H	A	H	H	H	A	A	H	A	H	H	A	A	A	H	H	H	H	H	H	H	H	H	A	H	H	H	-	H	H	H	H	-	H	A	A	H	-	H	H	A	A	A	A	H	-	H	H	A	H	H	H	H	-	-	-	A	H	-	H	A	A	A	H	A	H	-	H	A	H	A	A	H	H	H	H	-	H	H	H	A	H	H	A	H	H	H	H	A	H	A	-	-	H	A	H	H	A	H	H	A	H	H	H	A	H	A	H	H	H	H	A	H	A	H	H	H	H	-	H	H	H	A	H	H	H	A	H	H	H	H	A	H	H	H	H	H	A	A	H	H	A
7371	WY	A07	Bn-A07-p13485722	60K	0.6	63.3	H	H	H	A	H	H	A	A	A	H	H	H	A	H	-	-	-	H	H	H	H	H	H	H	H	A	H	H	H	A	H	A	H	H	H	H	A	-	A	H	A	H	H	H	A	A	H	A	H	H	A	A	A	H	H	H	H	H	H	H	H	H	A	H	H	H	-	H	H	H	H	-	H	A	A	H	-	H	H	A	A	A	A	H	-	H	H	A	H	H	H	H	-	-	-	A	H	-	H	A	A	A	H	A	H	-	H	A	H	A	A	H	H	H	H	-	H	H	H	A	H	H	A	H	H	H	H	A	H	A	-	-	H	A	H	H	A	H	H	A	H	H	H	A	H	A	H	H	H	H	A	H	A	H	H	H	H	-	H	H	H	A	H	H	H	A	H	H	H	H	A	H	H	H	H	H	A	A	H	H	A
7372	WY	A07	Bn-A07-p13599579	60K	0	63.9	H	H	H	A	H	H	A	A	A	H	H	H	A	H	-	-	-	H	H	H	H	H	H	H	H	A	H	H	H	A	H	A	H	H	H	H	A	-	A	H	A	H	H	H	A	A	H	A	H	H	A	A	A	H	H	H	H	H	H	H	H	H	A	H	H	H	-	H	H	H	H	-	H	A	A	H	-	H	H	A	A	A	A	H	-	H	H	A	H	H	H	H	-	-	-	A	H	-	H	A	A	A	H	A	H	-	H	A	H	A	A	H	H	H	H	-	H	H	H	A	H	H	A	H	H	H	A	A	H	A	-	-	H	A	H	H	A	H	H	A	H	H	H	A	H	A	H	H	H	H	A	H	A	H	H	H	H	-	H	H	H	A	H	H	H	A	H	H	H	H	A	H	H	H	H	H	A	A	H	H	A
7373	WY	A07	Bn-A07-p13679221	60K	0	63.9	H	H	H	A	H	H	A	A	A	H	H	H	A	H	-	-	-	H	H	-	H	H	H	H	H	A	H	H	H	A	H	A	H	H	H	H	A	-	A	H	-	H	H	H	A	A	H	A	H	H	A	A	A	H	H	H	H	H	H	H	H	H	A	H	H	H	-	H	H	H	H	-	H	A	A	H	-	H	H	A	A	A	A	H	-	H	H	A	H	H	H	H	-	-	-	A	H	-	H	A	A	A	H	A	H	-	H	A	H	A	A	H	H	H	H	-	H	H	H	A	H	H	A	H	H	H	A	A	H	A	-	-	H	A	H	H	A	H	H	A	H	H	H	A	H	A	H	H	H	H	A	H	-	H	H	H	H	-	H	H	H	A	H	H	H	A	H	H	H	H	A	H	H	H	H	H	-	A	H	H	A
7374	WY	A07	Bn-A07-p13488332	60K	0	63.9	H	H	H	A	H	H	A	A	A	H	H	H	A	H	-	-	-	H	H	H	H	H	H	H	H	A	H	H	H	A	H	A	H	H	H	H	A	-	A	H	A	H	H	H	A	A	H	A	H	H	A	A	A	H	H	H	H	H	H	H	H	H	A	H	H	H	-	H	H	H	H	-	H	A	A	H	-	H	H	A	A	A	A	H	-	H	H	A	H	H	H	H	-	-	-	A	H	-	H	A	A	A	H	A	H	-	H	A	H	A	A	H	H	H	H	-	H	H	H	A	H	H	A	H	H	H	A	A	H	A	-	-	H	A	H	H	A	H	H	A	H	H	H	A	H	A	H	H	H	H	A	H	A	H	H	H	H	-	H	H	H	A	H	H	H	A	H	H	H	H	A	H	H	H	H	H	A	A	H	H	A
7375	WY	A07	Bn-A07-p13605650	60K	0	63.9	H	H	H	A	H	H	A	A	A	H	H	H	A	H	-	-	-	H	H	H	H	H	H	H	H	A	H	H	H	A	H	A	H	H	H	H	A	-	A	H	-	H	H	H	A	A	H	A	H	H	A	A	-	H	H	H	H	H	H	H	H	H	A	H	H	H	-	H	H	H	H	-	H	A	A	H	-	H	H	A	A	A	A	H	-	H	H	A	H	H	H	H	-	-	-	A	H	-	H	A	A	A	H	A	H	-	H	A	H	A	A	H	H	H	H	-	H	H	H	A	H	H	A	H	H	H	A	A	H	A	-	-	H	A	H	H	A	H	H	A	H	H	H	A	H	A	H	H	H	H	A	H	A	H	H	H	H	-	H	H	H	A	H	H	H	A	H	H	H	H	A	H	H	H	H	H	A	A	H	H	A
7376	WY	A07	Bn-A07-p13639374	60K	0	63.9	H	H	H	A	H	H	A	A	A	H	H	H	A	H	-	-	-	H	H	H	H	H	H	H	H	A	H	H	H	A	H	A	H	H	H	H	A	-	A	H	A	H	H	H	A	A	H	A	H	H	A	A	A	H	H	H	H	H	H	H	H	H	A	H	H	H	-	H	H	H	H	-	H	A	A	H	-	H	H	A	A	A	A	H	-	H	H	A	H	H	H	H	-	-	-	A	H	-	H	A	A	A	H	A	H	-	H	A	H	A	A	H	H	H	H	-	H	H	H	A	H	H	A	H	H	H	A	A	H	A	-	-	H	A	H	H	A	H	H	A	H	H	H	A	H	A	H	H	H	H	A	H	A	H	H	H	H	-	H	H	H	A	H	H	H	A	H	H	H	H	A	H	H	H	H	H	A	A	H	H	A
7377	WY	A07	Bn-A07-p13605726	60K	0	63.9	H	H	H	A	H	H	A	A	A	H	H	H	A	H	-	-	-	H	H	H	H	H	H	H	H	A	H	H	H	A	H	A	H	H	H	H	A	-	A	H	A	H	H	H	A	A	H	A	H	H	A	A	A	H	H	H	H	H	H	H	H	H	A	H	H	H	-	H	H	H	H	-	H	A	A	H	-	H	H	A	A	A	A	H	-	H	H	A	H	H	H	H	-	-	-	A	H	-	H	A	A	A	H	A	H	-	H	A	H	A	A	H	H	H	H	-	H	H	H	A	H	H	A	H	H	H	A	A	H	A	-	-	H	A	H	H	A	H	H	A	H	H	H	A	H	A	H	H	H	H	A	H	A	H	H	H	H	-	H	H	H	A	H	H	H	A	H	H	H	H	A	H	H	H	H	H	A	A	H	H	A
7378	WY	A07	Bn-A07-p13498071	60K	0	63.9	H	H	H	A	H	H	A	A	A	H	H	H	A	H	-	-	-	H	H	H	H	H	H	H	H	A	H	H	H	A	H	A	H	H	H	H	A	-	A	H	A	H	H	H	A	A	H	A	H	H	A	A	A	H	H	H	H	H	H	H	H	H	A	H	H	H	-	H	H	H	H	-	H	A	A	H	-	H	H	A	A	A	A	H	-	H	H	A	H	H	H	H	-	-	-	A	H	-	H	A	A	A	H	A	H	-	H	A	H	A	A	H	H	H	H	-	H	H	H	A	H	H	A	H	H	H	A	A	H	A	-	-	H	A	H	H	A	H	H	A	H	H	H	A	H	A	H	H	H	H	A	H	A	H	H	H	H	-	H	H	H	A	H	H	H	A	H	H	H	H	A	H	H	H	H	H	A	A	H	H	A
7379	WY	A07	Bn-A07-p13499840	60K	0	63.9	H	H	H	A	H	H	A	A	A	H	H	H	A	H	-	-	-	H	H	H	H	H	H	H	H	A	H	H	H	A	H	A	H	H	H	H	A	-	A	H	A	H	H	H	A	A	H	A	H	H	A	A	A	H	H	H	H	H	H	H	H	H	A	H	H	H	-	H	H	H	H	-	H	A	A	H	-	H	H	A	A	A	A	H	-	H	H	A	H	H	H	H	-	-	-	A	H	-	H	A	A	A	H	A	H	-	H	A	H	A	A	H	H	H	H	-	H	H	H	A	H	H	A	H	H	H	A	A	H	A	-	-	H	A	H	H	A	H	H	A	H	H	H	A	H	A	H	H	H	H	A	H	A	H	H	H	H	-	H	H	H	A	H	H	H	A	H	H	H	H	A	H	H	H	H	H	A	A	H	H	A
7380	WY	A07	Bn-A07-p13500775	60K	0	63.9	H	H	H	A	H	H	A	A	A	H	H	H	A	H	-	-	-	H	H	H	H	H	H	H	H	A	H	H	H	A	H	A	H	H	H	H	A	-	A	H	A	H	H	H	A	A	H	A	H	H	A	A	A	H	H	H	H	H	H	H	H	H	A	H	H	H	-	H	H	H	H	-	H	A	A	H	-	H	H	A	A	A	A	H	-	H	H	A	H	H	H	H	-	-	-	A	H	-	H	A	A	A	H	A	H	-	H	A	H	A	A	H	H	H	H	-	H	H	H	A	H	H	A	H	H	H	A	A	H	A	-	-	H	A	H	H	A	H	H	A	H	H	H	A	H	A	H	H	H	H	A	H	A	H	H	H	H	-	H	H	H	A	H	H	H	A	H	H	H	H	A	H	H	H	H	H	A	A	H	H	A
7381	WY	A07	Bn-A07-p13488433	60K	0	63.9	H	H	H	A	H	H	A	A	A	H	H	H	A	H	-	-	-	H	H	H	H	H	H	H	H	A	H	H	H	A	H	A	H	H	H	H	A	-	A	H	A	H	H	H	A	A	H	A	H	H	A	A	A	H	H	H	H	H	H	H	H	H	A	H	H	H	-	H	H	H	H	-	H	A	A	H	-	H	H	A	A	A	A	H	-	H	H	A	H	H	H	H	-	-	-	A	H	-	H	A	A	A	H	A	H	-	H	A	H	A	A	H	H	H	H	-	H	H	H	A	H	H	A	H	H	H	A	A	H	A	-	-	H	A	H	H	A	H	H	A	H	H	H	A	H	A	H	H	H	H	A	H	A	H	H	H	H	-	H	H	H	A	H	H	H	A	H	H	H	H	A	H	H	H	H	H	A	A	H	H	A
7382	WY	A07	Bn-C6-p16007343	60K	0.6	63.9	H	H	H	A	H	H	A	A	A	H	H	H	A	H	-	-	-	H	H	H	H	H	H	H	H	A	H	H	H	A	H	A	H	H	H	H	A	-	A	H	A	H	H	H	A	A	H	A	H	H	A	A	A	H	H	H	H	H	H	H	H	H	A	H	H	H	-	H	H	H	H	-	H	A	A	H	-	H	H	A	A	A	A	H	-	H	H	A	H	H	H	H	-	-	-	A	H	-	H	A	A	A	H	A	H	-	H	A	H	A	A	H	H	H	H	-	H	H	H	A	H	H	A	H	H	H	A	A	H	A	-	-	H	A	H	H	A	H	H	A	H	H	H	A	H	A	H	H	H	H	A	H	A	H	H	H	H	-	H	H	H	A	H	H	H	A	H	H	H	H	A	H	H	H	H	H	A	A	H	H	A
7383	WY	A07	Bn-A07-p13705188	60K	0	64.5	H	H	H	A	H	H	A	A	A	H	H	H	A	H	-	-	-	H	H	A	H	H	H	H	H	A	H	H	H	A	H	A	H	H	H	H	A	-	A	H	-	H	H	H	A	A	H	A	H	H	A	A	A	H	H	H	H	H	H	H	H	H	A	H	H	H	-	H	H	H	H	-	H	A	A	H	-	H	H	A	A	A	A	H	-	H	H	A	H	H	H	H	-	-	-	A	H	-	H	A	A	A	H	A	H	-	H	A	H	A	A	H	H	H	H	-	H	H	H	A	H	H	A	H	H	H	A	A	H	A	-	-	H	A	H	H	A	H	H	A	H	H	H	A	H	A	H	H	H	H	A	H	-	H	H	H	H	-	H	H	H	A	H	H	H	A	H	H	H	H	A	H	H	H	H	H	A	A	H	H	A
7384	WY	A07	Bn-A07-p13774292	60K	0	64.5	H	H	H	A	H	H	A	A	A	H	H	H	A	H	-	-	-	H	H	A	H	H	H	H	H	A	H	H	H	A	H	A	H	H	H	H	A	-	A	H	A	H	H	H	A	A	H	A	H	H	A	A	A	H	H	H	H	H	H	H	H	H	A	H	H	H	-	H	H	H	H	-	H	A	A	H	-	H	H	A	A	A	A	H	-	H	H	A	H	H	H	H	-	-	-	A	H	-	H	A	A	A	H	A	H	-	H	A	H	A	A	H	H	H	H	-	H	H	H	A	H	H	A	H	H	H	A	A	H	A	-	-	H	A	H	H	A	H	H	A	H	H	H	A	H	A	H	H	H	H	A	H	A	H	H	H	H	-	H	H	H	A	H	H	H	A	H	H	H	H	A	H	H	H	H	H	A	A	H	H	A
7385	WY	A07	Bn-A07-p13787534	60K	0	64.5	H	H	H	A	H	H	A	A	A	H	H	H	A	H	-	-	-	H	H	A	H	H	H	H	H	A	H	H	H	A	H	A	H	H	H	H	A	-	A	H	A	H	H	H	A	A	H	A	H	H	A	A	A	H	H	H	H	H	H	H	H	H	A	H	H	H	-	H	H	H	H	-	H	A	A	H	-	H	H	A	A	A	A	H	-	H	H	A	H	H	H	H	-	-	-	A	H	-	H	A	A	A	H	A	H	-	H	A	H	A	A	H	H	H	H	-	H	H	H	A	H	H	A	H	H	H	A	A	H	A	-	-	H	A	H	H	A	H	H	A	H	H	H	A	H	A	H	H	H	H	A	H	A	H	H	H	H	-	H	H	H	A	H	H	H	A	H	H	H	H	A	H	H	H	H	H	A	A	H	H	A
7386	WY	A07	Bn-A07-p13657646	60K	0	64.5	H	H	H	A	H	H	A	A	A	H	H	H	A	H	-	-	-	H	H	A	H	H	H	H	H	A	H	H	H	A	H	A	H	H	H	H	A	-	A	H	A	H	H	H	A	A	H	A	H	H	A	A	A	H	H	H	H	H	H	H	H	H	A	H	H	H	-	H	H	H	H	-	H	A	A	H	-	H	H	A	A	A	A	H	-	H	H	A	H	H	H	H	-	-	-	A	H	-	H	A	A	A	H	A	H	-	H	A	H	A	A	H	H	H	H	-	H	H	H	A	H	H	A	H	H	H	A	A	H	A	-	-	H	A	H	H	A	H	H	A	H	H	H	A	H	A	H	H	H	H	A	H	A	H	H	H	H	-	H	H	H	A	H	H	H	A	H	H	H	H	A	H	H	H	H	H	A	A	H	H	A
7387	WY	A07	Bn-A07-p13654191	60K	0	64.5	H	H	H	A	H	H	A	A	A	H	H	H	A	H	-	-	-	H	H	A	H	H	H	H	H	A	H	H	H	A	H	A	H	H	H	H	A	-	A	H	A	H	H	H	A	A	H	A	H	H	A	A	A	H	H	H	H	H	H	H	H	H	A	H	H	H	-	H	H	H	H	-	H	A	A	H	-	H	H	A	A	A	A	H	-	H	H	A	H	H	H	H	-	-	-	A	H	-	H	A	A	A	H	A	H	-	H	A	H	A	A	H	H	H	H	-	H	H	H	A	H	H	A	H	H	H	A	A	H	A	-	-	H	A	H	H	A	H	H	A	H	H	H	A	H	A	H	H	H	H	A	H	A	H	H	H	H	-	H	H	H	A	H	H	H	A	H	H	H	H	A	H	H	H	H	H	A	A	H	H	A
7388	WY	A07	Bn-A07-p13693377	60K	0	64.5	H	H	H	A	H	H	A	A	A	H	H	H	A	H	-	-	-	H	H	A	H	H	H	H	H	A	H	H	H	A	H	A	H	H	H	H	A	-	A	H	A	H	H	H	A	A	H	A	H	H	A	A	A	H	H	H	H	H	H	H	H	H	A	H	H	H	-	H	H	H	H	-	H	A	A	H	-	H	H	A	A	A	A	H	-	H	H	A	H	H	H	H	-	-	-	A	H	-	H	A	A	A	H	A	H	-	H	A	H	A	A	H	H	H	H	-	H	H	H	A	H	H	A	H	H	H	A	A	H	A	-	-	H	A	H	H	A	H	H	A	H	H	H	A	H	A	H	H	H	H	A	H	A	H	H	H	H	-	H	H	H	A	H	H	H	A	H	H	H	H	A	H	H	H	H	H	A	A	H	H	A
7389	WY	A07	Bn-A07-p13747722	60K	0	64.5	H	H	H	A	H	H	A	A	A	H	H	H	A	H	-	-	-	H	H	A	H	H	H	H	H	A	H	H	H	A	H	A	H	H	H	H	A	-	A	H	A	H	H	H	A	A	H	A	H	H	A	A	A	H	H	H	H	H	H	H	H	H	A	H	H	H	-	H	H	H	H	-	H	A	A	H	-	H	H	A	A	A	A	H	-	H	H	A	H	H	H	H	-	-	-	A	H	-	H	A	A	A	H	A	H	-	H	A	H	A	A	H	H	H	H	-	H	H	H	A	H	H	A	H	H	H	A	A	H	A	-	-	H	A	H	H	A	H	H	A	H	H	H	A	H	A	H	H	H	H	A	H	A	H	H	H	H	-	H	H	H	A	H	H	H	A	H	H	H	H	A	H	H	H	H	H	A	A	H	H	A
7390	WY	A07	Bn-A07-p13753855	60K	0	64.5	H	H	H	A	H	H	A	A	A	H	H	H	A	H	-	-	-	H	H	A	H	H	H	H	H	A	H	H	H	A	H	A	H	H	H	H	A	-	A	H	A	H	H	H	A	A	H	A	H	H	A	A	A	H	H	H	H	H	H	H	H	H	A	H	H	H	-	H	H	H	H	-	H	A	A	H	-	H	H	A	A	A	A	H	-	H	H	A	H	H	H	H	-	-	-	A	H	-	H	A	A	A	H	A	H	-	H	A	H	A	A	H	H	H	H	-	H	H	H	A	H	H	A	H	H	H	A	A	H	A	-	-	H	A	H	H	A	H	H	A	H	H	H	A	H	A	H	H	H	H	A	H	A	H	H	H	H	-	H	H	H	A	H	H	H	A	H	H	H	H	A	H	H	H	H	H	A	A	H	H	A
7391	WY	A07	Bn-A07-p13748498	60K	0	64.5	H	H	H	A	H	H	A	A	A	H	H	H	A	H	-	-	-	H	H	A	H	H	H	H	H	A	H	H	H	A	H	A	H	H	H	H	A	-	A	H	A	H	H	H	A	A	H	A	H	H	A	A	A	H	H	H	H	H	H	H	H	H	A	H	H	H	-	H	H	H	H	-	H	A	A	H	-	H	H	A	A	A	A	H	-	H	H	A	H	H	H	H	-	-	-	A	H	-	H	A	A	A	H	A	H	-	H	A	H	A	A	H	H	H	H	-	H	H	H	A	H	H	A	H	H	H	A	A	H	A	-	-	H	A	H	H	A	H	H	A	H	H	H	A	H	A	H	H	H	H	A	H	A	H	H	H	H	-	H	H	H	A	H	H	H	A	H	H	H	H	A	H	H	H	H	H	A	A	H	H	A
7392	WY	A07	Bn-A07-p13787096	60K	0	64.5	H	H	H	A	H	H	A	A	A	H	H	H	A	H	-	-	-	H	H	A	H	H	H	H	H	A	H	H	H	A	H	A	H	H	H	H	A	-	A	H	A	H	H	H	A	A	H	A	H	H	A	A	A	H	H	H	H	H	H	H	H	H	A	H	H	H	-	H	H	H	H	-	H	A	A	H	-	H	H	A	A	A	A	H	-	H	H	A	H	H	H	H	-	-	-	A	H	-	H	A	A	A	H	A	H	-	H	A	H	A	A	H	H	H	H	-	H	H	H	A	H	H	A	H	H	H	A	A	H	A	-	-	H	A	H	H	A	H	H	A	H	H	H	A	H	A	H	H	H	H	A	H	A	H	H	H	H	-	H	H	H	A	H	H	H	A	H	H	H	H	A	H	H	H	H	H	A	A	H	H	A
7393	WY	A07	Bn-C6-p15639241	60K	0	64.5	H	H	H	A	H	H	A	A	A	H	H	H	A	H	-	-	-	H	H	A	H	H	H	H	H	A	H	H	H	A	H	A	H	H	H	H	A	-	A	H	A	H	H	H	A	A	H	A	H	H	A	A	A	H	H	H	H	H	H	H	H	H	A	H	H	H	-	H	H	H	H	-	H	A	A	H	-	H	H	A	A	A	A	H	-	H	H	A	H	H	H	H	-	-	-	A	H	-	H	A	A	A	H	A	H	-	H	A	H	A	A	H	H	H	H	-	H	H	H	A	H	H	A	H	H	H	A	A	H	A	-	-	H	A	H	H	A	H	H	A	H	H	H	A	H	A	H	H	H	H	A	H	A	H	H	H	H	-	H	H	H	A	H	H	H	A	H	H	H	H	A	H	H	H	H	H	A	A	H	H	A
7394	WY	A07	Bn-A07-p13803511	60K	0	64.5	H	H	H	A	H	H	A	A	A	H	H	H	A	H	-	-	-	H	H	A	H	H	H	H	H	A	H	H	H	A	H	A	H	H	H	H	A	-	A	H	A	H	H	H	A	A	H	A	H	H	A	A	A	H	H	H	H	H	H	H	H	H	A	H	H	H	-	H	H	H	H	-	H	A	A	H	-	H	H	A	A	A	A	H	-	H	H	A	H	H	H	H	-	-	-	A	H	-	H	A	A	A	H	A	H	-	H	A	H	A	A	H	H	H	H	-	H	H	H	A	H	H	A	H	H	H	A	A	H	A	-	-	H	A	H	H	A	H	H	A	H	H	H	A	H	A	H	H	H	H	A	H	A	H	H	H	H	-	H	H	H	A	H	H	H	A	H	H	H	H	A	H	H	H	H	H	A	A	H	H	A
7395	WY	A07	Bn-C6-p12765830	60K	0	64.5	H	H	H	A	H	H	A	A	A	H	H	H	A	H	-	-	-	H	H	A	H	H	H	H	H	A	H	H	H	A	H	A	H	H	H	H	A	-	A	H	A	H	H	H	A	A	H	A	H	H	A	A	A	H	H	H	H	H	H	H	H	H	A	H	H	H	-	H	H	H	H	-	H	A	A	H	-	H	H	A	A	A	A	H	-	H	H	A	H	H	H	H	-	-	-	A	H	-	H	A	A	A	H	A	H	-	H	A	H	A	A	H	H	H	H	-	H	H	H	A	H	H	A	H	H	H	A	A	H	A	-	-	H	A	H	H	A	H	H	A	H	H	H	A	H	A	H	H	H	H	A	H	A	H	H	H	H	-	H	H	H	A	H	H	H	A	H	H	H	H	A	H	H	H	H	H	A	A	H	H	A
7396	WY	A07	Bn-A07-p13662635	60K	0.6	64.5	H	H	H	A	H	H	A	A	A	H	H	H	A	H	-	-	-	H	H	A	H	H	H	H	H	A	H	H	H	A	H	A	H	H	H	H	A	-	A	H	A	H	H	H	A	A	H	A	H	H	A	A	A	H	H	H	H	H	H	H	H	H	A	H	H	H	-	H	H	H	H	-	H	A	A	H	-	H	H	A	A	A	A	H	-	H	H	A	H	H	H	H	-	-	-	A	H	-	H	A	A	A	H	A	H	-	H	A	H	A	A	H	H	H	H	-	H	H	H	A	H	H	A	H	H	H	A	A	H	A	-	-	H	A	H	H	A	H	H	A	H	H	H	A	H	A	H	H	H	H	A	H	A	H	H	H	H	-	H	H	H	A	H	H	H	A	H	H	H	H	A	H	H	H	H	H	A	A	H	H	A
7397	WY	A07	Bn-A07-p14129550	60K	0	65.1	H	H	H	A	H	H	A	A	A	H	H	H	A	H	-	-	-	H	H	A	H	H	H	H	H	A	H	H	H	A	H	A	H	H	H	H	A	-	A	H	A	H	H	H	A	A	H	A	H	H	A	A	A	H	H	H	H	H	H	H	H	H	A	H	H	H	-	H	H	H	H	-	H	A	A	H	-	H	H	H	A	A	A	H	-	H	H	A	H	H	H	H	-	-	-	A	H	-	H	A	A	A	H	A	H	-	H	A	H	A	A	H	H	H	H	-	H	H	H	A	H	H	A	H	H	H	A	A	H	A	-	-	H	A	H	H	A	H	H	A	H	H	H	A	H	A	H	H	H	H	A	H	A	H	H	H	H	-	H	H	H	A	H	H	H	A	H	H	H	H	A	H	H	H	H	H	A	A	H	H	A
7398	WY	A07	Bn-Scaffold01846-p108	60K	0	65.1	H	H	H	A	H	H	A	A	A	H	H	H	A	H	-	-	-	H	H	-	H	H	H	H	H	-	H	H	H	A	H	A	H	H	H	H	A	-	A	H	A	H	H	H	A	A	H	-	H	H	-	A	A	H	H	H	H	-	H	H	H	H	A	H	H	H	-	H	H	H	H	-	H	-	A	H	-	H	H	H	-	-	A	H	-	H	H	A	H	H	H	H	-	-	-	A	H	-	H	A	A	A	H	A	H	-	H	A	H	A	-	H	H	H	H	-	H	H	H	-	H	H	A	H	H	H	A	-	H	A	-	-	H	-	H	H	A	H	H	-	H	H	H	A	H	A	H	H	H	H	A	H	-	H	H	H	H	-	H	H	H	A	H	H	H	-	H	H	H	H	A	H	H	H	H	H	A	A	H	H	A
7399	WY	A07	Bn-A07-p14116798	60K	0	65.1	H	H	H	A	H	H	A	A	A	H	H	H	A	H	-	-	-	H	H	A	H	H	H	H	H	A	H	H	H	A	H	A	H	H	H	H	A	-	A	H	A	H	H	H	A	A	H	A	H	H	A	A	A	H	H	H	H	H	H	H	H	H	A	H	H	H	-	H	H	H	H	-	H	A	A	H	-	H	H	H	A	A	A	H	-	H	H	A	H	H	H	H	-	-	-	A	H	-	H	A	A	A	H	A	H	-	H	A	H	A	A	H	H	H	H	-	H	H	H	A	H	H	A	H	H	H	A	A	H	A	-	-	H	A	H	H	A	H	H	A	H	H	H	A	H	A	H	H	H	H	A	H	A	H	H	H	H	-	H	H	H	A	H	H	H	A	H	H	H	H	A	H	H	H	H	H	A	A	H	H	A
7400	WY	A07	Bn-A07-p14129566	60K	0	65.1	H	H	H	A	H	H	A	A	A	H	H	H	A	H	-	-	-	H	H	A	H	H	H	H	H	A	H	H	H	A	H	A	H	H	H	H	A	-	A	H	A	H	H	H	A	A	H	A	H	H	A	A	A	H	H	H	H	H	H	H	H	H	A	H	H	H	-	H	H	H	H	-	H	A	A	H	-	H	H	H	A	A	A	H	-	H	H	A	H	H	H	H	-	-	-	A	H	-	H	A	A	A	H	A	H	-	H	A	H	A	A	H	H	H	H	-	H	H	H	A	H	H	A	H	H	H	A	A	H	A	-	-	H	A	H	H	A	H	H	A	H	H	H	A	H	A	H	H	H	H	A	H	A	H	H	H	H	-	H	H	H	A	H	H	H	A	H	H	H	H	A	H	H	H	H	H	A	A	H	H	A
7401	WY	A07	Bn-A07-p14140428	60K	0	65.1	H	H	H	A	H	H	A	A	A	H	H	H	A	H	-	-	-	H	H	A	H	H	H	H	H	A	H	H	H	A	H	A	H	H	H	H	A	-	A	H	A	H	H	H	A	A	H	A	H	H	A	A	A	H	H	H	H	H	H	H	H	H	A	H	H	H	-	H	H	H	H	-	H	A	A	H	-	H	H	H	A	A	A	H	-	H	H	A	H	H	H	H	-	-	-	A	H	-	H	A	A	A	H	A	H	-	H	A	H	A	A	H	H	H	H	-	H	H	H	A	H	H	A	H	H	H	A	A	H	A	-	-	H	A	H	H	A	H	H	A	H	H	H	A	H	A	H	H	H	H	A	H	A	H	H	H	H	-	H	H	H	A	H	H	H	A	H	H	H	H	A	H	H	H	H	H	A	A	H	H	A
7402	WY	A07	Bn-C1-p7726362	60K	0	65.1	H	H	H	A	H	H	A	A	A	H	H	H	A	H	-	-	-	H	H	A	H	H	H	H	H	A	H	H	H	A	H	A	H	H	H	H	A	-	A	H	A	H	H	H	A	A	H	A	H	H	A	A	A	H	H	H	H	H	H	H	H	H	A	H	H	H	-	H	H	H	H	-	H	A	A	H	-	H	H	H	A	A	A	H	-	H	H	A	H	H	H	H	-	-	-	A	H	-	H	A	A	A	H	A	H	-	H	A	H	A	A	H	H	H	H	-	H	H	H	A	H	H	A	H	H	H	A	A	H	A	-	-	H	A	H	H	A	H	H	A	H	H	H	A	H	A	H	H	H	H	A	H	A	H	H	H	H	-	H	H	H	A	H	H	H	A	H	H	H	H	A	H	H	H	H	H	A	A	H	H	A
7403	WY	A07	Bn-A07-p14142383	60K	0.6	65.1	H	H	H	A	H	H	A	A	A	H	H	H	A	H	-	-	-	H	H	A	H	H	H	H	H	A	H	H	H	A	H	A	H	H	H	H	A	-	A	H	A	H	H	H	A	A	H	A	H	H	A	A	A	H	H	H	H	H	H	H	H	H	A	H	H	H	-	H	H	H	H	-	H	A	A	H	-	H	H	H	A	A	A	H	-	H	H	A	H	H	H	H	-	-	-	A	H	-	H	A	A	A	H	A	H	-	H	A	H	A	A	H	H	H	H	-	H	H	H	A	H	H	A	H	H	H	A	A	H	A	-	-	H	A	H	H	A	H	H	A	H	H	H	A	H	A	H	H	H	H	A	H	A	H	H	H	H	-	H	H	H	A	H	H	H	A	H	H	H	H	A	H	H	H	H	H	A	A	H	H	A
7404	WY	A07	Bn-A07-p15829114	60K	0	65.7	-	-	-	A	-	H	-	A	A	-	-	-	A	H	-	-	-	H	-	A	H	-	-	-	H	-	-	-	-	A	-	A	-	-	-	-	-	-	A	-	A	-	-	-	A	A	-	A	-	-	A	A	A	-	-	-	-	A	-	-	-	-	A	-	-	H	-	H	H	-	-	-	H	A	A	-	-	-	H	-	A	A	A	H	-	-	-	A	-	-	-	-	-	-	-	A	H	-	-	A	A	A	-	A	-	-	-	A	-	A	-	-	-	H	-	-	-	-	-	A	-	H	A	-	-	-	A	A	-	A	-	-	-	A	-	H	A	-	H	-	-	H	-	A	-	A	-	-	-	H	A	-	A	H	-	H	-	-	H	-	-	A	-	-	-	A	-	H	-	-	-	-	-	-	H	-	A	A	H	H	A
7405	WY	A07	Bn-C6-p9339289b	60K	0	65.7	H	H	H	A	H	H	A	A	A	H	H	H	A	H	-	-	-	H	H	A	H	H	H	H	H	A	H	H	H	A	H	A	H	H	H	H	A	-	A	H	-	H	H	H	A	A	H	A	H	H	A	A	A	H	H	H	H	A	H	H	H	H	A	H	H	H	-	H	H	H	H	-	H	A	A	H	-	H	H	H	A	A	A	H	-	H	H	A	H	H	H	H	-	-	-	A	H	-	H	A	A	A	H	A	H	-	H	A	H	A	A	H	H	H	H	-	H	H	H	A	H	H	A	H	H	H	A	A	H	A	-	-	H	A	H	H	A	H	H	A	H	H	H	A	H	A	H	H	H	H	A	H	-	H	H	H	H	-	H	H	H	A	H	H	H	A	H	H	H	H	A	H	H	H	H	H	A	A	H	H	A
7406	WY	A07	Bn-C6-p9198052b	60K	0	65.7	H	H	H	A	H	H	A	A	A	H	H	H	A	H	-	-	-	H	H	A	H	H	H	H	H	A	H	H	H	A	H	A	H	H	H	H	A	-	A	H	-	H	H	H	A	A	H	A	H	H	A	A	A	H	H	H	H	A	H	H	H	H	A	H	H	H	-	H	H	H	H	-	H	A	A	H	-	H	H	H	A	A	A	H	-	H	H	A	H	H	H	H	-	-	-	A	H	-	H	A	A	A	H	A	H	-	H	A	H	A	A	H	H	H	H	-	H	H	H	A	H	H	A	H	H	H	A	A	H	A	-	-	H	A	H	H	A	H	H	A	H	H	H	A	H	A	H	H	H	H	A	H	-	H	H	H	H	-	H	H	H	A	H	H	H	A	H	H	H	H	A	H	H	H	H	H	A	A	H	H	A
7407	WY	A07	Bn-A07-p15299046	60K	0	65.7	-	-	-	A	-	H	-	A	A	-	-	-	A	H	-	-	-	H	-	A	H	-	-	-	H	-	-	-	-	A	-	A	-	-	-	-	-	-	A	-	A	-	-	-	A	A	-	A	-	-	A	A	A	-	-	-	-	A	-	-	-	-	A	-	-	H	-	H	H	-	-	-	H	A	A	-	-	-	H	-	A	A	A	H	-	-	-	A	-	-	-	-	-	-	-	A	H	-	-	A	A	A	-	A	-	-	-	A	-	A	-	-	-	H	-	-	-	-	-	A	-	H	A	-	-	-	A	A	-	A	-	-	-	A	-	H	A	-	H	-	-	H	-	A	-	A	-	-	-	H	A	-	A	H	-	H	-	-	H	-	-	A	-	-	-	A	-	H	-	-	-	-	-	-	H	-	A	A	H	H	A
7408	WY	A07	Bn-A07-p15444203	60K	0	65.7	-	-	-	A	-	H	-	A	A	-	-	-	A	H	-	-	-	H	-	A	H	-	-	-	H	-	-	-	-	A	-	A	-	-	-	-	-	-	A	-	A	-	-	-	A	A	-	A	-	-	A	A	A	-	-	-	-	A	-	-	-	-	A	-	-	H	-	H	H	-	-	-	H	A	A	-	-	-	H	-	A	A	A	H	-	-	-	A	-	-	-	-	-	-	-	A	H	-	-	A	A	A	-	A	-	-	-	A	-	A	-	-	-	H	-	-	-	-	-	A	-	H	A	-	-	-	A	A	-	A	-	-	-	A	-	H	A	-	H	-	-	H	-	A	-	A	-	-	-	H	A	-	A	H	-	H	-	-	H	-	-	A	-	-	-	A	-	H	-	-	-	-	-	-	H	-	A	A	H	H	A
7409	WY	A07	Bn-A07-p15468982	60K	0	65.7	-	-	-	A	-	H	-	A	A	-	-	-	A	H	-	-	-	H	-	A	H	-	-	-	H	-	-	-	-	A	-	A	-	-	-	-	-	-	A	-	A	-	-	-	A	A	-	A	-	-	A	A	A	-	-	-	-	A	-	-	-	-	A	-	-	H	-	H	H	-	-	-	H	A	A	-	-	-	H	-	A	A	A	H	-	-	-	A	-	-	-	-	-	-	-	A	H	-	-	A	A	A	-	A	-	-	-	A	-	A	-	-	-	H	-	-	-	-	-	A	-	H	A	-	-	-	A	A	-	A	-	-	-	A	-	H	A	-	H	-	-	H	-	A	-	A	-	-	-	H	A	-	A	H	-	H	-	-	H	-	-	A	-	-	-	A	-	H	-	-	-	-	-	-	H	-	A	A	H	H	A
7410	WY	A07	Bn-A07-p14453848	60K	0	65.7	H	H	H	A	H	H	A	A	A	H	H	H	A	H	-	-	-	H	H	A	H	H	H	H	H	A	H	H	H	A	H	A	H	H	H	H	A	-	A	H	A	H	H	H	A	A	H	A	H	H	A	A	A	H	H	H	H	A	H	H	H	H	A	H	H	H	-	H	H	H	H	-	H	A	A	H	-	H	H	H	A	A	A	H	-	H	H	A	H	H	H	H	-	-	-	A	H	-	H	A	A	A	H	A	H	-	H	A	H	A	A	H	H	H	H	-	H	H	H	A	H	H	A	H	H	H	A	A	H	A	-	-	H	A	H	H	A	H	H	A	H	H	H	A	H	A	H	H	H	H	A	H	A	H	H	H	H	-	H	H	H	A	H	H	H	A	H	H	H	H	A	H	H	H	H	H	A	A	H	H	A
7411	WY	A07	Bn-A07-p15310281	60K	0	65.7	-	-	-	A	-	H	-	A	A	-	-	-	A	H	-	-	-	H	-	A	H	-	-	-	H	-	-	-	-	A	-	A	-	-	-	-	-	-	A	-	A	-	-	-	A	A	-	A	-	-	A	A	A	-	-	-	-	A	-	-	-	-	A	-	-	H	-	H	H	-	-	-	H	A	A	-	-	-	H	-	A	A	A	H	-	-	-	A	-	-	-	-	-	-	-	A	H	-	-	A	A	A	-	A	-	-	-	A	-	A	-	-	-	H	-	-	-	-	-	A	-	H	A	-	-	-	A	A	-	A	-	-	-	A	-	H	A	-	H	-	-	H	-	A	-	A	-	-	-	H	A	-	A	H	-	H	-	-	H	-	-	A	-	-	-	A	-	H	-	-	-	-	-	-	H	-	A	A	H	H	A
7412	WY	A07	Bn-A07-p15587759	60K	0	65.7	-	-	-	A	-	H	-	A	A	-	-	-	A	H	-	-	-	H	-	A	H	-	-	-	H	-	-	-	-	A	-	A	-	-	-	-	-	-	A	-	A	-	-	-	A	A	-	A	-	-	A	A	A	-	-	-	-	A	-	-	-	-	A	-	-	H	-	H	H	-	-	-	H	A	A	-	-	-	H	-	A	A	A	H	-	-	-	A	-	-	-	-	-	-	-	A	H	-	-	A	A	A	-	A	-	-	-	A	-	A	-	-	-	H	-	-	-	-	-	A	-	H	A	-	-	-	A	A	-	A	-	-	-	A	-	H	A	-	H	-	-	H	-	A	-	A	-	-	-	H	A	-	A	H	-	H	-	-	H	-	-	A	-	-	-	A	-	H	-	-	-	-	-	-	H	-	A	A	H	H	A
7413	WY	A07	Bn-A07-p14966705	60K	0	65.7	-	-	-	A	-	H	-	A	A	-	-	-	A	H	-	-	-	H	-	A	H	-	-	-	H	-	-	-	-	A	-	A	-	-	-	-	-	-	A	-	A	-	-	-	A	A	-	A	-	-	A	A	A	-	-	-	-	A	-	-	-	-	A	-	-	H	-	H	H	-	-	-	H	A	A	-	-	-	H	-	A	A	A	H	-	-	-	A	-	-	-	-	-	-	-	A	H	-	-	A	A	A	-	A	-	-	-	A	-	A	-	-	-	H	-	-	-	-	-	A	-	H	A	-	-	-	A	A	-	A	-	-	-	A	-	H	A	-	H	-	-	H	-	A	-	A	-	-	-	H	A	-	A	H	-	H	-	-	H	-	-	A	-	-	-	A	-	H	-	-	-	-	-	-	H	-	A	A	H	H	A
7414	WY	A07	Bn-A07-p15007983	60K	0	65.7	-	-	-	A	-	H	-	A	A	-	-	-	A	H	-	-	-	H	-	A	H	-	-	-	H	-	-	-	-	A	-	A	-	-	-	-	-	-	A	-	A	-	-	-	A	A	-	A	-	-	A	A	A	-	-	-	-	A	-	-	-	-	A	-	-	H	-	H	H	-	-	-	H	A	A	-	-	-	H	-	A	A	A	H	-	-	-	A	-	-	-	-	-	-	-	A	H	-	-	A	A	A	-	A	-	-	-	A	-	A	-	-	-	H	-	-	-	-	-	A	-	H	A	-	-	-	A	A	-	A	-	-	-	A	-	H	A	-	H	-	-	H	-	A	-	A	-	-	-	H	A	-	A	H	-	H	-	-	H	-	-	A	-	-	-	A	-	H	-	-	-	-	-	-	H	-	A	A	H	H	A
7415	WY	A07	Bn-A07-p15015434	60K	0	65.7	-	-	-	A	-	H	A	A	A	-	-	-	A	H	-	-	-	H	-	A	H	-	-	-	H	A	H	-	-	A	-	A	-	-	-	-	A	-	A	-	A	-	-	-	A	A	-	A	-	-	A	A	A	-	-	-	-	A	-	-	-	-	A	H	-	H	-	H	H	-	-	-	H	A	A	-	-	-	H	-	A	A	A	H	-	-	-	A	-	-	-	-	-	-	-	A	H	-	-	A	A	A	-	A	-	-	-	A	-	A	A	-	-	H	-	-	-	-	-	A	-	H	A	-	-	-	A	A	-	A	-	-	-	A	-	H	A	-	H	A	-	H	H	A	-	A	-	-	-	H	A	-	A	H	-	H	-	-	H	-	-	A	-	-	-	A	-	H	-	-	A	-	-	-	H	-	A	A	H	H	A
7416	WY	A07	Bn-A07-p14437313	60K	0	65.7	H	H	H	A	H	H	A	A	A	H	H	H	A	H	-	-	-	H	H	-	H	H	H	H	H	A	H	H	H	A	H	-	H	H	H	H	A	-	A	H	-	H	H	H	A	-	H	A	H	H	A	A	A	H	H	H	H	A	H	H	H	H	A	H	H	H	-	H	H	H	H	-	H	A	A	H	-	H	H	H	A	A	A	H	-	H	H	A	H	H	H	H	-	-	-	A	H	-	H	A	A	A	H	A	H	-	H	A	H	A	A	H	H	H	H	-	H	H	H	A	H	H	A	H	H	H	A	A	H	A	-	-	H	A	H	H	A	H	H	A	H	H	H	A	H	A	H	H	H	H	A	H	-	H	H	H	H	-	H	H	H	A	H	H	H	A	H	H	H	H	A	H	H	H	H	H	A	A	H	H	-
7417	WY	A07	Bn-A07-p15373724	60K	0	65.7	H	H	H	A	H	H	A	A	A	H	H	H	A	H	-	-	-	H	H	A	H	H	H	H	H	A	H	H	H	A	H	A	H	H	H	H	A	-	A	H	A	H	H	H	A	A	H	A	H	H	A	A	A	H	H	H	H	A	H	H	H	H	A	H	H	H	-	H	H	H	H	-	H	A	A	H	-	H	H	H	A	A	A	H	-	H	H	A	H	H	H	H	-	-	-	A	H	-	H	A	A	A	H	A	H	-	H	A	H	A	A	H	H	H	H	-	H	H	H	A	H	H	A	H	H	H	A	A	H	A	-	-	H	A	H	H	A	H	H	A	H	H	H	A	H	A	H	H	H	H	A	H	A	H	H	H	H	-	H	H	H	A	H	H	H	A	H	H	H	H	A	H	H	H	H	H	A	A	H	H	A
7418	WY	A07	Bn-A07-p14472064	60K	0	65.7	H	H	H	A	H	H	A	A	A	H	H	H	A	H	-	-	-	H	H	A	H	H	H	H	H	A	H	H	H	A	H	A	H	H	H	H	A	-	A	H	A	H	H	H	A	A	H	A	H	H	A	A	A	H	H	H	H	A	H	H	H	H	A	H	H	H	-	H	H	H	H	-	H	A	A	H	-	H	H	H	A	A	A	H	-	H	H	A	H	H	H	H	-	-	-	A	H	-	H	A	A	A	H	A	H	-	H	A	H	A	A	H	H	H	H	-	H	H	H	A	H	H	A	H	H	H	A	A	H	A	-	-	H	A	H	H	A	H	H	A	H	H	H	A	H	A	H	H	H	H	A	H	A	H	H	H	H	-	H	H	H	A	H	H	H	A	H	H	H	H	A	H	H	H	H	H	A	A	H	H	A
7419	WY	A07	Bn-A07-p15025202	60K	0	65.7	-	-	-	A	-	H	-	A	A	-	-	-	A	H	-	-	-	H	-	A	H	-	-	-	H	-	-	-	-	A	-	A	-	-	-	-	-	-	A	-	A	-	-	-	A	A	-	A	-	-	A	A	A	-	-	-	-	A	-	-	-	-	A	-	-	H	-	H	H	-	-	-	H	A	A	-	-	-	H	-	A	A	A	H	-	-	-	A	-	-	-	-	-	-	-	A	H	-	-	A	A	A	-	A	-	-	-	A	-	A	-	-	-	H	-	-	-	-	-	A	-	H	A	-	-	-	A	A	-	A	-	-	-	A	-	H	A	-	H	-	-	H	-	A	-	A	-	-	-	H	A	-	A	H	-	H	-	-	H	-	-	A	-	-	-	A	-	H	-	-	-	-	-	-	H	-	A	A	H	H	A
7420	WY	A07	Bn-A07-p15359622	60K	0	65.7	-	-	-	A	-	H	-	A	A	-	-	-	A	H	-	-	-	H	-	A	H	-	-	-	H	-	-	-	-	A	-	A	-	-	-	-	-	-	A	-	A	-	-	-	A	A	-	A	-	-	A	A	A	-	-	-	-	A	-	-	-	-	A	-	-	H	-	H	H	-	-	-	H	A	A	-	-	-	H	-	A	A	A	H	-	-	-	A	-	-	-	-	-	-	-	A	H	-	-	A	A	A	-	A	-	-	-	A	-	A	-	-	-	H	-	-	-	-	-	A	-	H	A	-	-	-	A	A	-	A	-	-	-	A	-	H	A	-	H	-	-	H	-	A	-	A	-	-	-	H	A	-	A	H	-	H	-	-	H	-	-	A	-	-	-	A	-	H	-	-	-	-	-	-	H	-	A	A	H	H	A
7421	WY	A07	Bn-A07-p15505090	60K	0	65.7	-	-	-	A	-	H	-	A	A	-	-	-	A	H	-	-	-	H	-	A	H	-	-	-	H	-	-	-	-	A	-	A	-	-	-	-	-	-	A	-	A	-	-	-	A	A	-	A	-	-	A	A	A	-	-	-	-	A	-	-	-	-	A	-	-	H	-	H	H	-	-	-	H	A	A	-	-	-	H	-	A	A	A	H	-	-	-	A	-	-	-	-	-	-	-	A	H	-	-	A	A	A	-	A	-	-	-	A	-	A	-	-	-	H	-	-	-	-	-	A	-	H	A	-	-	-	A	A	-	A	-	-	-	A	-	H	A	-	H	-	-	H	-	A	-	A	-	-	-	H	A	-	A	H	-	H	-	-	H	-	-	A	-	-	-	A	-	H	-	-	-	-	-	-	H	-	A	A	H	H	A
7422	WY	A07	Bn-A07-p15537891	60K	0	65.7	-	-	-	A	-	H	-	A	A	-	-	-	A	H	-	-	-	H	-	A	H	-	-	-	H	-	-	-	-	A	-	A	-	-	-	-	-	-	A	-	A	-	-	-	A	A	-	A	-	-	A	A	A	-	-	-	-	A	-	-	-	-	A	-	-	H	-	H	H	-	-	-	H	A	A	-	-	-	H	-	A	A	A	H	-	-	-	A	-	-	-	-	-	-	-	A	H	-	-	A	A	A	-	A	-	-	-	A	-	A	-	-	-	H	-	-	-	-	-	A	-	H	A	-	-	-	A	A	-	A	-	-	-	A	-	H	A	-	H	-	-	H	-	A	-	A	-	-	-	H	A	-	A	H	-	H	-	-	H	-	-	A	-	-	-	A	-	H	-	-	-	-	-	-	H	-	A	A	H	H	A
7423	WY	A07	Bn-A07-p15588492	60K	0	65.7	-	-	-	A	-	H	-	A	A	-	-	-	A	H	-	-	-	H	-	A	H	-	-	-	H	-	-	-	-	A	-	A	-	-	-	-	-	-	A	-	A	-	-	-	A	A	-	A	-	-	A	A	A	-	-	-	-	A	-	-	-	-	A	-	-	H	-	H	H	-	-	-	H	A	A	-	-	-	H	-	A	A	A	H	-	-	-	A	-	-	-	-	-	-	-	A	H	-	-	A	A	A	-	A	-	-	-	A	-	A	-	-	-	H	-	-	-	-	-	A	-	H	A	-	-	-	A	A	-	A	-	-	-	A	-	H	A	-	H	-	-	H	-	A	-	A	-	-	-	H	A	-	A	H	-	H	-	-	H	-	-	A	-	-	-	A	-	H	-	-	-	-	-	-	H	-	A	A	H	H	A
7424	WY	A07	Bn-A07-p15591699	60K	0	65.7	-	-	-	A	-	H	-	A	A	-	-	-	A	H	-	-	-	H	-	A	H	-	-	-	H	-	-	-	-	A	-	A	-	-	-	-	-	-	A	-	A	-	-	-	A	A	-	A	-	-	A	A	A	-	-	-	-	A	-	-	-	-	A	-	-	H	-	H	H	-	-	-	H	A	A	-	-	-	H	-	A	A	A	H	-	-	-	A	-	-	-	-	-	-	-	A	H	-	-	A	A	A	-	A	-	-	-	A	-	A	-	-	-	H	-	-	-	-	-	A	-	H	A	-	-	-	A	A	-	A	-	-	-	A	-	H	A	-	H	-	-	H	-	A	-	A	-	-	-	H	A	-	A	H	-	H	-	-	H	-	-	A	-	-	-	A	-	H	-	-	-	-	-	-	H	-	A	A	H	H	A
7425	WY	A07	Bn-A07-p15588927	60K	0	65.7	-	-	-	A	-	H	-	A	A	-	-	-	A	H	-	-	-	H	-	A	H	-	-	-	H	-	-	-	-	A	-	A	-	-	-	-	-	-	A	-	A	-	-	-	A	A	-	A	-	-	A	A	A	-	-	-	-	A	-	-	-	-	A	-	-	H	-	H	H	-	-	-	H	A	A	-	-	-	H	-	A	A	A	H	-	-	-	A	-	-	-	-	-	-	-	A	H	-	-	A	A	A	-	A	-	-	-	A	-	A	-	-	-	H	-	-	-	-	-	A	-	H	A	-	-	-	A	A	-	A	-	-	-	A	-	H	A	-	H	-	-	H	-	A	-	A	-	-	-	H	A	-	A	H	-	H	-	-	H	-	-	A	-	-	-	A	-	H	-	-	-	-	-	-	H	-	A	A	H	H	A
7426	WY	A07	Bn-A07-p15470833	60K	0	65.7	-	-	-	A	-	H	-	A	A	-	-	-	A	H	-	-	-	H	-	A	H	-	-	-	H	-	-	-	-	A	-	A	-	-	-	-	-	-	A	-	A	-	-	-	A	A	-	A	-	-	A	A	A	-	-	-	-	A	-	-	-	-	A	-	-	H	-	H	H	-	-	-	H	A	A	-	-	-	H	-	A	A	A	H	-	-	-	A	-	-	-	-	-	-	-	A	H	-	-	A	A	A	-	A	-	-	-	A	-	A	-	-	-	H	-	-	-	-	-	A	-	H	A	-	-	-	A	A	-	A	-	-	-	A	-	H	A	-	H	-	-	H	-	A	-	A	-	-	-	H	A	-	A	H	-	H	-	-	H	-	-	A	-	-	-	A	-	H	-	-	-	-	-	-	H	-	A	A	H	H	A
7427	WY	A07	Bn-A07-p14162566	60K	0	65.7	H	H	H	A	H	H	A	A	A	H	H	H	A	H	-	-	-	H	H	A	H	H	H	H	H	A	H	H	H	A	H	A	H	H	H	H	A	-	A	H	A	H	H	H	A	A	H	A	H	H	A	A	A	H	H	H	H	A	H	H	H	H	A	H	H	H	-	H	H	H	H	-	H	A	A	H	-	H	H	H	A	A	A	H	-	H	H	A	H	H	H	H	-	-	-	A	H	-	H	A	A	A	H	A	H	-	H	A	H	A	A	H	H	H	H	-	H	H	H	A	H	H	A	H	H	H	A	A	H	A	-	-	H	A	H	H	A	H	H	A	H	H	H	A	H	A	H	H	H	H	A	H	A	H	H	H	H	-	H	H	H	A	H	H	H	A	H	H	H	H	A	H	H	H	H	H	A	A	H	H	A
7428	WY	A07	Bn-A07-p15470119	60K	0	65.7	-	-	-	A	-	H	A	A	A	-	-	-	A	H	-	-	-	H	-	A	H	-	-	-	H	A	-	-	-	A	-	A	-	-	-	-	A	-	A	-	A	-	-	-	A	A	-	A	-	-	A	A	A	-	-	-	-	A	-	-	-	-	A	-	-	H	-	H	H	-	-	-	H	A	A	-	-	-	H	-	A	A	A	H	-	-	-	A	-	-	-	-	-	-	-	A	H	-	-	A	A	A	-	A	-	-	-	A	-	A	A	-	-	H	-	-	-	-	-	A	-	H	A	-	-	-	A	A	-	A	-	-	-	A	-	H	A	-	H	A	-	H	-	A	-	A	-	-	-	H	A	-	A	H	-	H	-	-	H	-	-	A	-	-	-	A	-	H	-	-	A	-	-	-	H	-	A	A	H	H	A
7429	WY	A07	Bn-A07-p15671084	60K	0	65.7	-	-	-	A	-	H	-	A	A	-	-	-	A	H	-	-	-	H	-	A	H	-	-	-	H	-	-	-	-	A	-	A	-	-	-	-	-	-	A	-	A	-	-	-	A	A	-	A	-	-	A	A	A	-	-	-	-	A	-	-	-	-	A	-	-	H	-	H	H	-	-	-	H	A	A	-	-	-	H	-	A	A	A	H	-	-	-	A	-	-	-	-	-	-	-	A	H	-	-	A	A	A	-	A	-	-	-	A	-	A	-	-	-	H	-	-	-	-	-	A	-	H	A	-	-	-	A	A	-	A	-	-	-	A	-	H	A	-	H	-	-	H	-	A	-	A	-	-	-	H	A	-	A	H	-	H	-	-	H	-	-	A	-	-	-	A	-	H	-	-	-	-	-	-	H	-	A	A	H	H	A
7430	WY	A07	Bn-A07-p15674502	60K	0	65.7	-	-	-	A	-	H	-	A	A	-	-	-	A	H	-	-	-	H	-	A	H	-	-	-	H	-	-	-	-	A	-	A	-	-	-	-	-	-	A	-	A	-	-	-	A	A	-	A	-	-	A	A	A	-	-	-	-	A	-	-	-	-	A	-	-	H	-	H	H	-	-	-	H	A	A	-	-	-	H	-	A	A	A	H	-	-	-	A	-	-	-	-	-	-	-	A	H	-	-	A	A	A	-	A	-	-	-	A	-	A	-	-	-	H	-	-	-	-	-	A	-	H	A	-	-	-	A	A	-	A	-	-	-	A	-	H	A	-	H	-	-	H	-	A	-	A	-	-	-	H	A	-	A	H	-	H	-	-	H	-	-	A	-	-	-	A	-	H	-	-	-	-	-	-	H	-	A	A	H	H	A
7431	WY	A07	Bn-A07-p15687112	60K	0	65.7	-	-	-	A	-	H	-	A	A	-	-	-	A	H	-	-	-	H	-	A	H	-	-	-	H	-	-	-	-	A	-	A	-	-	-	-	-	-	A	-	A	-	-	-	A	A	-	A	-	-	A	A	A	-	-	-	-	A	-	-	-	-	A	-	-	H	-	H	H	-	-	-	H	A	A	-	-	-	H	-	A	A	A	H	-	-	-	A	-	-	-	-	-	-	-	A	H	-	-	A	A	A	-	A	-	-	-	A	-	A	-	-	-	H	-	-	-	-	-	A	-	H	A	-	-	-	A	A	-	A	-	-	-	A	-	H	A	-	H	-	-	H	-	A	-	A	-	-	-	H	A	-	A	H	-	H	-	-	H	-	-	A	-	-	-	A	-	H	-	-	-	-	-	-	H	-	A	A	H	H	A
7432	WY	A07	Bn-A07-p15298239	60K	0	65.7	-	-	-	A	-	H	-	A	A	-	-	-	A	H	-	-	-	H	-	A	H	-	-	-	H	-	-	-	-	A	-	A	-	-	-	-	-	-	A	-	A	-	-	-	A	A	-	A	-	-	A	A	A	-	-	-	-	A	-	-	-	-	A	-	-	H	-	H	H	-	-	-	H	A	A	-	-	-	H	-	A	A	A	H	-	-	-	A	-	-	-	-	-	-	-	A	H	-	-	A	A	A	-	A	-	-	-	A	-	A	-	-	-	H	-	-	-	-	-	A	-	H	A	-	-	-	A	A	-	A	-	-	-	A	-	H	A	-	H	-	-	H	-	A	-	A	-	-	-	H	A	-	A	H	-	H	-	-	H	-	-	A	-	-	-	A	-	H	-	-	-	-	-	-	H	-	A	A	H	H	A
7433	WY	A07	Bn-A07-p15298338	60K	0	65.7	-	-	-	A	-	H	-	A	A	-	-	-	A	H	-	-	-	H	-	A	H	-	-	-	H	-	-	-	-	A	-	A	-	-	-	-	-	-	A	-	A	-	-	-	A	A	-	A	-	-	A	A	A	-	-	-	-	A	-	-	-	-	A	-	-	H	-	H	H	-	-	-	H	A	A	-	-	-	H	-	A	A	A	H	-	-	-	A	-	-	-	-	-	-	-	A	H	-	-	A	A	A	-	A	-	-	-	A	-	A	-	-	-	H	-	-	-	-	-	A	-	H	A	-	-	-	A	A	-	A	-	-	-	A	-	H	A	-	H	-	-	H	-	A	-	A	-	-	-	H	A	-	A	H	-	H	-	-	H	-	-	A	-	-	-	A	-	H	-	-	-	-	-	-	H	-	A	A	H	H	A
7434	WY	A07	Bn-A07-p15921259	60K	0	65.7	-	-	-	A	-	H	A	A	A	-	-	-	A	H	-	-	-	H	-	A	H	-	-	-	H	A	-	-	-	A	-	A	-	-	-	-	A	-	A	-	A	-	-	-	A	A	-	A	-	-	A	A	A	-	-	-	-	A	-	-	-	-	A	-	-	H	-	H	H	-	-	-	H	A	A	-	-	-	H	-	A	A	A	H	-	-	-	A	-	-	-	-	-	-	-	A	H	-	-	A	A	A	-	A	-	-	-	A	-	A	A	-	-	H	-	-	-	-	-	A	-	H	A	-	-	-	A	A	-	A	-	-	-	A	-	H	A	-	H	A	-	H	-	A	-	A	-	-	-	H	A	-	A	H	-	H	-	-	H	-	-	A	-	-	-	A	-	H	-	-	A	-	-	-	H	-	A	A	H	H	A
7435	WY	A07	Bn-A07-p14705901	60K	0	65.7	H	H	H	A	H	H	-	A	A	H	H	H	A	H	-	-	-	H	H	A	H	H	H	H	H	-	H	H	H	A	H	A	H	H	H	H	-	-	A	H	-	H	H	H	A	A	H	A	H	H	A	A	A	H	H	H	H	A	H	H	H	H	A	H	H	H	-	H	H	H	H	-	H	A	A	H	-	H	H	H	A	A	A	H	-	H	H	A	H	H	H	H	-	-	-	A	H	-	H	A	A	A	H	A	H	-	H	A	H	A	-	H	H	H	H	-	H	H	H	A	H	H	A	H	H	H	A	A	H	A	-	-	H	A	H	H	A	H	H	-	H	H	H	A	H	A	H	H	H	H	A	H	-	H	H	H	H	-	H	H	H	A	H	H	H	A	H	H	H	H	-	H	H	H	H	H	A	A	H	H	A
7436	WY	A07	Bn-C2-p41605604b	60K	0	65.7	H	H	H	A	H	H	A	A	A	H	H	H	A	H	-	-	-	H	H	A	H	H	H	H	H	A	H	H	H	A	H	A	H	H	H	H	A	-	A	H	A	H	H	H	A	A	H	A	H	H	A	A	A	H	H	H	H	A	H	H	H	H	A	H	H	H	-	H	H	H	H	-	H	A	A	H	-	H	H	H	A	A	A	H	-	H	H	A	H	H	H	H	-	-	-	A	H	-	H	A	A	A	H	A	H	-	H	A	H	A	A	H	H	H	H	-	H	H	H	A	H	H	A	H	H	H	A	A	H	A	-	-	H	A	H	H	A	H	H	A	H	H	H	A	H	A	H	H	H	H	A	H	A	H	H	H	H	-	H	H	H	A	H	H	H	A	H	H	H	H	A	H	H	H	H	H	A	A	H	H	A
7437	WY	A07	Bn-A07-p14836793	60K	0	65.7	H	H	H	A	H	H	A	A	A	H	H	H	-	H	-	-	-	H	H	A	H	H	H	H	H	A	H	H	H	A	H	A	H	H	H	H	A	-	A	H	-	H	H	H	A	A	H	A	H	H	A	A	A	H	H	H	H	A	H	H	H	H	A	H	H	H	-	H	H	H	H	-	H	A	A	H	-	H	H	H	A	A	A	H	-	H	H	A	H	H	H	H	-	-	-	A	H	-	H	A	A	A	H	A	H	-	H	A	H	A	A	H	H	H	H	-	H	H	H	A	H	H	A	H	H	H	A	A	H	A	-	-	H	A	H	H	A	H	H	A	H	H	H	A	H	A	H	H	H	H	A	H	-	H	H	H	H	-	H	H	H	A	H	H	H	A	H	H	H	H	A	H	H	H	H	H	A	A	H	H	A
7438	WY	A07	Bn-C6-p11908987	60K	0	65.7	H	H	H	A	H	H	A	A	A	H	H	H	A	H	-	-	-	H	H	A	H	H	H	H	H	A	H	H	H	A	H	A	H	H	H	H	A	-	A	H	A	H	H	H	A	A	H	A	H	H	A	A	A	H	H	H	H	A	H	H	H	H	A	H	H	H	-	H	H	H	H	-	H	A	A	H	-	H	H	H	A	A	A	H	-	H	H	A	H	H	H	H	-	-	-	A	H	-	H	A	A	A	H	A	H	-	H	A	H	A	A	H	H	H	H	-	H	H	H	A	H	H	A	H	H	H	A	A	H	A	-	-	H	A	H	H	A	H	H	A	H	H	H	A	H	A	H	H	H	H	A	H	A	H	H	H	H	-	H	H	H	A	H	H	H	A	H	H	H	H	A	H	H	H	H	H	A	A	H	H	A
7439	WY	A07	Bn-A07-p14150380	60K	0	65.7	H	H	H	A	H	H	A	A	A	H	H	H	A	H	-	-	-	H	H	A	H	H	H	H	H	A	H	H	H	A	H	A	H	H	H	H	A	-	A	H	A	H	H	H	A	A	H	A	H	H	A	A	A	H	H	H	H	A	H	H	H	H	A	H	H	H	-	H	H	H	H	-	H	A	A	H	-	H	H	H	A	A	A	H	-	H	H	A	H	H	H	H	-	-	-	A	H	-	H	A	A	A	H	A	H	-	H	A	H	A	A	H	H	H	H	-	H	H	H	A	H	H	A	H	H	H	A	A	H	A	-	-	H	A	H	H	A	H	H	A	H	H	H	A	H	A	H	H	H	H	A	H	A	H	H	H	H	-	H	H	H	A	H	H	H	A	H	H	H	H	A	H	H	H	H	H	A	A	H	H	A
7440	WY	A07	Bn-A07-p14812317	60K	0	65.7	H	H	H	A	H	H	A	A	A	H	H	H	A	H	-	-	-	H	H	A	H	H	H	H	H	A	H	H	H	A	H	A	H	H	H	H	A	-	A	H	A	H	H	H	A	A	H	A	H	H	A	A	A	H	H	H	H	A	H	H	H	H	A	H	H	H	-	-	H	H	H	-	H	A	A	H	-	H	H	H	A	A	A	H	-	H	H	A	H	H	H	H	-	-	-	A	H	-	H	A	A	A	H	A	H	-	H	A	H	A	A	H	H	H	H	-	H	H	H	A	H	H	A	H	H	H	A	A	H	A	-	-	H	A	H	H	A	H	H	A	H	H	H	A	H	A	H	H	H	H	A	H	A	H	H	H	H	-	H	H	H	A	H	H	H	A	H	H	H	H	A	H	H	H	H	H	A	A	H	H	A
7441	WY	A07	Bn-A07-p14869066	60K	0	65.7	H	H	H	A	H	H	A	A	A	H	H	H	A	H	-	-	-	H	H	A	H	H	H	H	H	A	H	H	H	A	H	A	H	H	H	H	A	-	A	H	A	H	H	H	A	A	H	A	H	H	A	A	A	H	H	H	H	A	H	H	H	H	A	H	H	H	-	H	H	H	H	-	H	A	A	H	-	H	H	H	A	A	A	H	-	H	H	A	H	H	H	H	-	-	-	A	H	-	H	A	A	A	H	A	H	-	H	A	H	A	A	H	H	H	H	-	H	H	H	A	H	H	A	H	H	H	A	A	H	A	-	-	H	A	H	H	A	H	H	A	H	H	H	A	H	A	H	H	H	H	A	H	A	H	H	H	H	-	H	H	H	A	H	H	H	A	H	H	H	H	A	H	H	H	H	H	A	A	H	H	A
7442	WY	A07	Bn-A07-p14598430	60K	0	65.7	H	H	H	A	H	H	A	A	A	H	H	H	A	H	-	-	-	H	H	A	H	H	H	H	H	A	H	H	H	A	H	A	H	H	H	H	A	-	A	H	-	H	H	H	A	A	H	A	H	H	A	A	A	H	H	H	H	A	H	H	H	H	A	H	H	H	-	H	H	H	H	-	H	A	A	H	-	H	H	H	A	A	A	H	-	H	H	A	H	H	H	H	-	-	-	A	H	-	H	A	A	A	H	A	H	-	H	A	H	A	A	H	H	H	H	-	H	H	H	A	H	H	A	H	H	H	A	A	H	A	-	-	H	A	H	H	A	H	H	A	H	H	H	A	H	A	H	H	H	H	A	H	-	H	H	H	H	-	H	H	H	A	H	H	H	A	H	H	H	H	A	H	H	H	H	H	A	A	H	H	A
7443	WY	A07	Bn-A07-p14306631	60K	0	65.7	H	H	H	A	H	H	A	A	A	H	H	H	A	H	-	-	-	H	H	A	H	H	H	H	H	A	H	H	H	A	H	A	H	H	H	H	A	-	A	H	-	H	H	H	A	A	H	A	H	H	A	A	A	H	H	H	H	A	H	H	H	H	A	H	H	H	-	H	H	H	H	-	H	A	A	H	-	H	H	H	A	A	A	H	-	H	H	A	H	H	H	H	-	-	-	A	H	-	H	A	A	A	H	A	H	-	H	A	H	A	A	H	H	H	H	-	H	H	H	A	H	H	A	H	H	H	A	A	H	A	-	-	H	A	H	H	A	H	H	A	H	H	H	A	H	A	H	H	H	H	A	H	-	H	H	H	H	-	H	H	H	A	H	H	H	A	H	H	H	H	A	H	H	H	H	H	A	A	H	H	A
7444	WY	A07	Bn-A07-p14922137	60K	0	65.7	H	H	H	A	H	H	A	A	A	H	H	H	A	H	-	-	-	H	H	A	H	H	H	H	H	A	H	H	H	A	H	A	H	H	H	H	A	-	A	H	-	H	H	H	A	A	H	A	H	H	A	A	A	H	H	H	H	A	H	H	H	H	A	H	H	H	-	H	H	H	H	-	H	A	A	H	-	H	H	H	A	A	A	H	-	H	H	A	H	H	H	H	-	-	-	A	H	-	H	A	A	A	H	A	H	-	H	A	H	A	A	H	H	H	H	-	H	H	H	A	H	H	A	H	H	H	A	A	H	A	-	-	H	A	H	H	A	H	H	A	H	H	H	A	H	A	H	H	H	H	A	H	-	H	H	H	H	-	H	H	H	A	H	H	H	A	H	H	H	H	A	H	H	H	H	H	A	A	H	H	A
7445	WY	A07	Bn-A07-p14594344	60K	0	65.7	H	H	H	A	H	H	A	A	A	H	H	H	A	H	-	-	-	H	H	A	H	H	H	H	H	A	H	H	H	A	H	A	H	H	H	H	A	-	A	H	A	H	H	H	A	A	H	A	H	H	A	A	A	H	H	H	H	A	H	H	H	H	A	H	H	H	-	H	H	H	H	-	H	A	A	H	-	H	H	H	A	A	A	H	-	H	H	A	H	H	H	H	-	-	-	A	H	-	H	A	A	A	H	A	H	-	H	A	H	A	A	H	H	H	H	-	H	H	H	A	H	H	A	H	H	H	A	A	H	A	-	-	H	A	H	H	A	H	H	A	H	H	H	A	H	A	H	H	H	H	A	H	A	H	H	H	H	-	H	H	H	A	H	H	H	A	H	H	H	H	A	H	H	H	H	H	A	A	H	H	A
7446	WY	A07	Bn-A07-p14596285	60K	0	65.7	H	H	H	A	H	H	A	A	A	H	H	H	A	H	-	-	-	H	H	A	H	H	H	H	H	A	H	H	H	A	H	A	H	H	H	H	A	-	A	H	A	H	H	H	A	A	H	A	H	H	A	A	A	H	H	H	H	A	H	H	H	H	A	H	H	H	-	H	H	H	H	-	H	A	A	H	-	H	H	H	A	A	A	H	-	H	H	A	H	H	H	H	-	-	-	A	H	-	H	A	A	A	H	A	H	-	H	A	H	A	A	H	H	H	H	-	H	H	H	A	H	H	A	H	H	H	A	A	H	A	-	-	H	A	H	H	A	H	H	A	H	H	H	A	H	A	H	H	H	H	A	H	A	H	H	H	H	-	H	H	H	A	H	H	H	A	H	H	H	H	A	H	H	H	H	H	A	A	H	H	A
7447	WY	A07	Bn-A07-p14540334	60K	0	65.7	H	H	H	A	H	H	A	A	A	H	H	H	A	H	-	-	-	H	H	A	H	H	H	H	H	A	H	H	H	A	H	A	H	H	H	H	A	-	A	H	A	H	H	H	A	A	H	A	H	H	A	A	A	H	H	H	H	A	H	H	H	H	A	H	H	H	-	H	H	H	H	-	H	A	A	H	-	H	H	H	A	A	A	H	-	H	H	A	H	H	H	H	-	-	-	A	H	-	H	A	A	A	H	A	H	-	H	A	H	A	A	H	H	H	H	-	H	H	H	A	H	H	A	H	H	H	A	A	H	A	-	-	H	A	H	H	A	H	H	A	H	H	H	A	H	A	H	H	H	H	A	H	A	H	H	H	H	-	H	H	H	A	H	H	H	A	H	H	H	H	A	H	H	H	H	H	A	A	H	H	A
7448	WY	A07	Bn-A07-p15588706	60K	0	65.7	H	H	H	A	H	H	A	A	A	H	H	H	A	H	-	-	-	H	H	A	H	H	H	H	H	A	H	H	H	A	H	A	H	H	H	H	A	-	A	H	A	H	H	H	A	A	H	A	H	H	A	A	A	H	H	H	H	A	H	H	H	H	A	H	H	H	-	H	H	H	H	-	H	A	A	H	-	H	H	H	A	A	A	H	-	H	H	A	H	H	H	H	-	-	-	A	H	-	H	A	A	A	H	A	H	-	H	A	H	A	A	H	H	H	H	-	H	H	H	A	H	H	A	H	H	H	A	A	H	A	-	-	H	A	H	H	A	H	H	A	H	H	H	A	H	A	H	H	H	H	A	H	A	H	H	H	H	-	H	H	H	A	H	H	H	A	H	H	H	H	A	H	H	H	H	H	A	A	H	H	A
7449	WY	A07	Bn-A07-p14809393	60K	0	65.7	H	H	H	A	H	H	A	A	A	H	H	H	A	H	-	-	-	H	H	A	H	H	H	H	H	A	H	H	H	A	H	A	H	H	H	H	A	-	A	H	A	H	H	H	A	A	H	A	H	H	A	A	A	H	H	H	H	A	H	H	H	H	A	H	H	H	-	H	H	H	H	-	H	A	A	H	-	H	H	H	A	A	A	H	-	H	H	A	H	H	H	H	-	-	-	A	H	-	H	A	A	A	H	A	H	-	H	A	H	A	A	H	H	H	H	-	H	H	H	A	H	H	A	H	H	H	A	A	H	A	-	-	H	A	H	H	A	H	H	A	H	H	H	A	H	A	H	H	H	H	A	H	A	H	H	H	H	-	H	H	H	A	H	H	H	A	H	H	H	H	A	H	H	H	H	H	A	A	H	H	A
7450	WY	A07	Bn-A07-p14820942	60K	0	65.7	H	H	H	A	H	H	A	A	A	H	H	H	A	H	-	-	-	H	H	A	H	H	H	H	H	A	H	H	H	A	H	A	H	H	H	H	A	-	A	H	A	H	H	H	A	A	H	A	H	H	A	A	A	H	H	H	H	A	H	H	H	H	A	H	H	H	-	H	H	H	H	-	H	A	A	H	-	H	H	H	A	A	A	H	-	H	H	A	H	H	H	H	-	-	-	A	H	-	H	A	A	A	H	A	H	-	H	A	H	A	A	H	H	H	H	-	H	H	H	A	H	H	A	H	H	H	A	A	H	A	-	-	H	A	H	H	A	H	H	A	H	H	H	A	H	A	H	H	H	H	A	H	A	H	H	H	H	-	H	H	H	A	H	H	H	A	H	H	H	H	A	H	H	H	H	H	A	A	H	H	A
7451	WY	A07	Bn-A07-p14162622	60K	0	65.7	H	H	H	A	H	H	A	A	A	H	H	H	A	H	-	-	-	H	H	A	H	H	H	H	H	A	H	H	H	A	H	A	H	H	H	H	A	-	A	H	A	H	H	H	A	A	H	A	H	H	A	A	A	H	H	H	H	A	H	H	H	H	A	H	H	H	-	H	H	H	H	-	H	A	A	H	-	H	H	H	A	A	A	H	-	H	H	A	H	H	H	H	-	-	-	A	H	-	H	A	A	A	H	A	H	-	H	A	H	A	A	H	H	H	H	-	H	H	H	A	H	H	A	H	H	H	A	A	H	A	-	-	H	A	H	H	A	H	H	A	H	H	H	A	H	A	H	H	H	H	A	H	A	H	H	H	H	-	H	H	H	A	H	H	H	A	H	H	H	H	A	H	H	H	H	H	A	A	H	H	A
7452	WY	A07	Bn-A07-p14804953	60K	0	65.7	H	H	H	A	H	H	A	A	A	H	H	H	A	H	-	-	-	H	H	A	H	H	H	H	H	A	H	H	H	A	H	A	H	H	H	H	A	-	A	H	A	H	H	H	A	A	H	A	H	H	A	A	A	H	H	H	H	A	H	H	H	H	A	H	H	H	-	H	H	H	H	-	H	A	A	H	-	H	H	H	A	A	A	H	-	H	H	A	H	H	H	H	-	-	-	A	H	-	H	A	A	A	H	A	H	-	H	A	H	A	A	H	H	H	H	-	H	H	H	A	H	H	A	H	H	H	A	A	H	A	-	-	H	A	H	H	A	H	H	A	H	H	H	A	H	A	H	H	H	H	A	H	A	H	H	H	H	-	H	H	H	A	H	H	H	A	H	H	H	H	A	H	H	H	H	H	A	A	H	H	A
7453	WY	A07	Bn-A07-p14144205	60K	0	65.7	H	H	H	A	H	H	A	A	A	H	H	H	A	H	-	-	-	H	H	A	H	H	H	H	H	A	H	H	H	A	H	A	H	H	H	H	A	-	A	H	A	H	H	H	A	A	H	A	H	H	A	A	A	H	H	H	H	A	H	H	H	H	A	H	H	H	-	H	H	H	H	-	H	A	A	H	-	H	H	H	A	A	A	H	-	H	H	A	H	H	H	H	-	-	-	A	H	-	H	A	A	A	H	A	H	-	H	A	H	A	A	H	H	H	H	-	H	H	H	A	H	H	A	H	H	H	A	A	H	A	-	-	H	A	H	H	A	H	H	A	H	H	H	A	H	A	H	H	H	H	A	H	A	H	H	H	H	-	H	H	H	A	H	H	H	A	H	H	H	H	A	H	H	H	H	H	A	A	H	H	A
7454	WY	A07	Bn-A07-p14462380	60K	0	65.7	H	H	H	A	H	H	A	A	A	H	H	H	A	H	-	-	-	H	H	A	H	H	H	H	H	A	H	H	H	A	H	A	H	H	H	H	A	-	A	H	A	H	H	H	A	A	H	A	H	H	A	A	A	H	H	H	H	A	H	H	H	H	A	H	H	H	-	H	H	H	H	-	H	A	A	H	-	H	H	H	A	A	A	H	-	H	H	A	H	H	H	H	-	-	-	A	H	-	H	A	A	A	H	A	H	-	H	A	H	A	A	H	H	H	H	-	H	H	H	A	H	H	A	H	H	H	A	A	H	A	-	-	H	A	H	H	A	H	H	A	H	H	H	A	H	A	H	H	H	H	A	H	A	H	H	H	H	-	H	H	H	A	H	H	H	A	H	H	H	H	A	H	H	H	H	H	A	A	H	H	A
7455	WY	A07	Bn-C6-p9123752b	60K	0	65.7	H	H	H	A	H	H	-	A	A	H	H	H	A	H	-	-	-	H	H	A	H	H	H	H	H	A	H	H	H	A	H	A	H	H	H	H	-	-	A	H	-	H	H	H	A	A	H	A	H	H	A	A	A	H	H	H	H	A	H	H	H	H	A	H	H	H	-	H	H	H	H	-	H	A	A	H	-	H	H	H	A	A	A	H	-	H	H	A	H	H	H	H	-	-	-	A	H	-	H	A	A	A	H	A	H	-	H	A	H	A	-	H	H	H	H	-	H	H	H	A	H	H	A	H	H	H	A	A	H	A	-	-	H	A	H	H	A	H	H	-	H	H	H	A	H	A	H	H	H	H	A	H	-	H	H	H	H	-	H	H	H	A	H	H	H	A	H	H	H	H	-	H	H	H	H	H	A	A	H	H	A
7456	WY	A07	Bn-A07-p14225102	60K	0	65.7	H	H	H	A	H	H	A	A	A	H	H	H	A	H	-	-	-	H	H	A	H	H	H	H	H	A	H	H	H	A	H	A	H	H	H	H	A	-	A	H	A	H	H	H	A	A	H	A	H	H	A	A	A	H	H	H	H	A	H	H	H	H	A	H	H	H	-	H	H	H	H	-	H	A	A	H	-	H	H	H	A	A	A	H	-	H	H	A	H	H	H	H	-	-	-	A	H	-	H	A	A	A	H	A	H	-	H	A	H	A	A	H	H	H	H	-	H	H	H	A	H	H	A	H	H	H	A	A	H	A	-	-	H	A	H	H	A	H	H	A	H	H	H	A	H	A	H	H	H	H	A	H	A	H	H	H	H	-	H	H	H	A	H	H	H	A	H	H	H	H	A	H	H	H	H	H	A	A	H	H	A
7457	WY	A07	Bn-A07-p14575140	60K	0	65.7	H	H	H	A	H	H	A	A	A	H	H	H	A	H	-	-	-	H	H	A	H	H	H	H	H	A	H	H	H	A	H	A	H	H	H	H	A	-	A	H	A	H	H	H	A	A	H	A	H	H	A	A	A	H	H	H	H	A	H	H	H	H	A	H	H	H	-	H	H	H	H	-	H	A	A	H	-	H	H	H	A	A	A	H	-	H	H	A	H	H	H	H	-	-	-	A	H	-	H	A	A	A	H	A	H	-	H	A	H	A	A	H	H	H	H	-	H	H	H	A	H	H	A	H	H	H	A	A	H	A	-	-	H	A	H	H	A	H	H	A	H	H	H	A	H	A	H	H	H	H	A	H	A	H	H	H	H	-	H	H	H	A	H	H	H	A	H	H	H	H	A	H	H	H	H	H	A	A	H	H	A
7458	WY	A07	Bn-A07-p14792267	60K	0	65.7	H	H	H	A	H	H	A	A	A	H	H	H	A	H	-	-	-	H	H	A	H	H	H	H	H	A	H	H	H	A	H	A	H	H	H	H	A	-	A	H	A	H	H	H	A	A	H	A	H	H	A	A	A	H	H	H	H	A	H	H	H	H	A	H	H	H	-	H	H	H	H	-	H	A	A	H	-	H	H	H	A	A	A	H	-	H	H	A	H	H	H	H	-	-	-	A	H	-	H	A	A	A	H	A	H	-	H	A	H	A	A	H	H	H	H	-	H	H	H	A	H	H	A	H	H	H	A	A	H	A	-	-	H	A	H	H	A	H	H	A	H	H	H	A	H	A	H	H	H	H	A	H	A	H	H	H	H	-	H	H	H	A	H	H	H	A	H	H	H	H	A	H	H	H	H	H	A	A	H	H	A
7459	WY	A07	Bn-A07-p14655552	60K	0	65.7	H	H	H	A	H	H	A	A	A	H	H	H	A	H	-	-	-	H	H	A	H	H	H	H	H	A	H	H	H	A	H	A	H	H	H	H	A	-	A	H	A	H	H	H	A	A	H	A	H	H	A	A	A	H	H	H	H	A	H	H	H	H	A	H	H	H	-	H	H	H	H	-	H	A	A	H	-	H	H	H	A	A	A	H	-	H	H	A	H	H	H	H	-	-	-	A	H	-	H	A	A	A	H	A	H	-	H	A	H	A	A	H	H	H	H	-	H	H	H	A	H	H	A	H	H	H	A	A	H	A	-	-	H	A	H	H	A	H	H	A	H	H	H	A	H	A	H	H	H	H	A	H	A	H	H	H	H	-	H	H	H	A	H	H	H	A	H	H	H	H	A	H	H	H	H	H	A	A	H	H	A
7460	WY	A07	Bn-A07-p14664544	60K	0	65.7	H	H	H	A	H	H	A	A	A	H	H	H	A	H	-	-	-	H	H	A	H	H	H	H	H	A	H	H	H	A	H	A	H	H	H	H	A	-	A	H	A	H	H	H	A	A	H	A	H	H	A	A	A	H	H	H	H	A	H	H	H	H	A	H	H	H	-	H	H	H	H	-	H	A	A	H	-	H	H	H	A	A	A	H	-	H	H	A	H	H	H	H	-	-	-	A	H	-	H	A	A	A	H	A	H	-	H	A	H	A	A	H	H	H	H	-	H	H	H	A	H	H	A	H	H	H	A	A	H	A	-	-	H	A	H	H	A	H	H	A	H	H	H	A	H	A	H	H	H	H	A	H	A	H	H	H	H	-	H	H	H	A	H	H	H	A	H	H	H	H	A	H	H	H	H	H	A	A	H	H	A
7461	WY	A07	Bn-A07-p14627135	60K	0	65.7	H	H	H	A	H	H	A	A	A	H	H	H	A	H	-	-	-	H	H	A	H	H	H	H	H	A	H	H	H	A	H	A	H	H	H	H	A	-	A	H	A	H	H	H	A	A	H	A	H	H	A	A	A	H	H	H	H	A	H	H	H	H	A	H	H	H	-	H	H	H	H	-	H	A	A	H	-	H	H	H	A	A	A	H	-	H	H	A	H	H	H	H	-	-	-	A	H	-	H	A	A	A	H	A	H	-	H	A	H	A	A	H	H	H	H	-	H	H	H	A	H	H	A	H	H	H	A	A	H	A	-	-	H	A	H	H	A	H	H	A	H	H	H	A	H	A	H	H	H	H	A	H	A	H	H	H	H	-	H	H	H	A	H	H	H	A	H	H	H	H	A	H	H	H	H	H	A	A	H	H	A
7462	WY	A07	Bn-A07-p14665161	60K	0	65.7	H	H	H	A	H	H	A	A	A	H	H	H	A	H	-	-	-	H	H	A	H	H	H	H	H	A	H	H	H	A	H	A	H	H	H	H	A	-	A	H	A	H	H	H	A	A	H	A	H	H	A	A	A	H	H	H	H	A	H	H	H	H	A	H	H	H	-	H	H	H	H	-	H	A	A	H	-	H	H	H	A	A	A	H	-	H	H	A	H	H	H	H	-	-	-	A	H	-	H	A	A	A	H	A	H	-	H	A	H	A	A	H	H	H	H	-	H	H	H	A	H	H	A	H	H	H	A	A	H	A	-	-	H	A	H	H	A	H	H	A	H	H	H	A	H	A	H	H	H	H	A	H	A	H	H	H	H	-	H	H	H	A	H	H	H	A	H	H	H	H	A	H	H	H	H	H	A	A	H	H	A
7463	WY	A07	Bn-A07-p14798978	60K	0	65.7	H	H	H	A	H	H	A	A	A	H	H	H	A	H	-	-	-	H	H	A	H	H	H	H	H	A	H	H	H	A	H	A	H	H	H	H	A	-	A	H	A	H	H	H	A	A	H	A	H	H	A	A	A	H	H	H	H	A	H	H	H	H	A	H	H	H	-	H	H	H	H	-	H	A	A	H	-	H	H	H	A	A	A	H	-	H	H	A	H	H	H	H	-	-	-	A	H	-	H	A	A	A	H	A	H	-	H	A	H	A	A	H	H	H	H	-	H	H	H	A	H	H	A	H	H	H	A	A	H	A	-	-	H	A	H	H	A	H	H	A	H	H	H	A	H	A	H	H	H	H	A	H	A	H	H	H	H	-	H	H	H	A	H	H	H	A	H	H	H	H	A	H	H	H	H	H	A	A	H	H	A
7464	WY	A07	Bn-A07-p14450900	60K	0	65.7	H	H	H	A	H	H	A	A	A	H	H	H	A	H	-	-	-	H	H	A	H	H	H	H	H	A	H	H	H	A	H	A	H	H	H	H	A	-	A	H	A	H	H	H	A	A	H	A	H	H	A	A	A	H	H	H	H	A	H	H	H	H	A	H	H	H	-	H	H	H	H	-	H	A	A	H	-	H	H	H	A	A	A	H	-	H	H	A	H	H	H	H	-	-	-	A	H	-	H	A	A	A	H	A	H	-	H	A	H	A	A	H	H	H	H	-	H	H	H	A	H	H	A	H	H	H	A	A	H	A	-	-	H	A	H	H	A	H	H	A	H	H	H	A	H	A	H	H	H	H	A	H	A	H	H	H	H	-	H	H	H	A	H	H	H	A	H	H	H	H	A	H	H	H	H	H	A	A	H	H	A
7465	WY	A07	Bn-A07-p14500760	60K	0	65.7	H	H	H	A	H	H	A	A	A	H	H	H	A	H	-	-	-	H	H	A	H	H	H	H	H	A	H	H	H	A	H	A	H	H	H	H	A	-	A	H	A	H	H	H	A	A	H	A	H	H	A	A	A	H	H	H	H	A	H	H	H	H	A	H	H	H	-	H	H	H	H	-	H	A	A	H	-	H	H	H	A	A	A	H	-	H	H	A	H	H	H	H	-	-	-	A	H	-	H	A	A	A	H	A	H	-	H	A	H	A	A	H	H	H	H	-	H	H	H	A	H	H	A	H	H	H	A	A	H	A	-	-	H	A	H	H	A	H	H	A	H	H	H	A	H	A	H	H	H	H	A	H	A	H	H	H	H	-	H	H	H	A	H	H	H	A	H	H	H	H	A	H	H	H	H	H	A	A	H	H	A
7466	WY	A07	Bn-A07-p14523096	60K	0	65.7	H	H	H	A	H	H	A	A	A	H	H	H	A	H	-	-	-	H	H	A	H	H	H	H	H	A	H	H	H	A	H	A	H	H	H	H	A	-	A	H	A	H	H	H	A	A	H	A	H	H	A	A	A	H	H	H	H	A	H	H	H	H	A	H	H	H	-	H	H	H	H	-	H	A	A	H	-	H	H	H	A	A	A	H	-	H	H	A	H	H	H	H	-	-	-	A	H	-	H	A	A	A	H	A	H	-	H	A	H	A	A	H	H	H	H	-	H	H	H	A	H	H	A	H	H	H	A	A	H	A	-	-	H	A	H	H	A	H	H	A	H	H	H	A	H	A	H	H	H	H	A	H	A	H	H	H	H	-	H	H	H	A	H	H	H	A	H	H	H	H	A	H	H	H	H	H	A	A	H	H	A
7467	WY	A07	Bn-A07-p15591535	60K	0	65.7	-	-	-	A	-	H	-	A	A	-	-	-	A	H	-	-	-	H	-	A	H	-	-	-	H	-	-	-	-	A	-	A	-	-	-	-	-	-	A	-	A	-	-	-	A	A	-	A	-	-	A	A	A	-	-	-	-	A	-	-	-	-	A	-	-	H	-	H	H	-	-	-	H	A	A	-	-	-	H	-	A	A	A	H	-	-	-	A	-	-	-	-	-	-	-	A	H	-	-	A	A	A	-	A	-	-	-	A	-	A	-	-	-	H	-	-	-	-	-	A	-	H	A	-	-	-	A	A	-	A	-	-	-	A	-	H	A	-	H	-	-	H	-	A	-	A	-	-	-	H	A	-	A	H	-	H	-	-	H	-	-	A	-	-	-	A	-	H	-	-	-	-	-	-	H	-	A	A	H	H	A
7468	WY	A07	Bn-A07-p14146406	60K	0	65.7	H	H	H	A	H	H	A	A	A	H	H	H	A	H	-	-	-	H	H	A	H	H	H	H	H	A	H	H	H	A	H	A	H	H	H	H	A	-	A	H	A	H	H	H	A	A	H	A	H	H	A	A	A	H	H	H	H	A	H	H	H	H	A	H	H	H	-	H	H	H	H	-	H	A	A	H	-	H	H	H	A	A	A	H	-	H	H	A	H	H	H	H	-	-	-	A	H	-	H	A	A	A	H	A	H	-	H	A	H	A	A	H	H	H	H	-	H	H	H	A	H	H	A	H	H	H	A	A	H	A	-	-	H	A	H	H	A	H	H	A	H	H	H	A	H	A	H	H	H	H	A	H	A	H	H	H	H	-	H	H	H	A	H	H	H	A	H	H	H	H	A	H	H	H	H	H	A	A	H	H	A
7469	WY	A07	Bn-A07-p14162450	60K	0	65.7	H	H	H	A	H	H	A	A	A	H	H	H	A	H	-	-	-	H	H	A	H	H	H	H	H	A	H	H	H	A	H	A	H	H	H	H	A	-	A	H	A	H	H	H	A	A	H	A	H	H	A	A	A	H	H	H	H	A	H	H	H	H	A	H	H	H	-	H	H	H	H	-	H	A	A	H	-	H	H	H	A	A	A	H	-	H	H	A	H	H	H	H	-	-	-	A	H	-	H	A	A	A	H	A	H	-	H	A	H	A	A	H	H	H	H	-	H	H	H	A	H	H	A	H	H	H	A	A	H	A	-	-	H	A	H	H	A	H	H	A	H	H	H	A	H	A	H	H	H	H	A	H	A	H	H	H	H	-	H	H	H	A	H	H	H	A	H	H	H	H	A	H	H	H	H	H	A	A	H	H	A
7470	WY	A07	Bn-A07-p14462032	60K	0	65.7	H	H	H	A	H	H	A	A	A	H	H	H	A	H	-	-	-	H	H	A	H	H	H	H	H	A	H	H	H	A	H	A	H	H	H	H	A	-	A	H	A	H	H	H	A	A	H	A	H	H	A	A	A	H	H	H	H	A	H	H	H	H	A	H	H	H	-	H	H	H	H	-	H	A	A	H	-	H	H	H	A	A	A	H	-	H	H	A	H	H	H	H	-	-	-	A	H	-	H	A	A	A	H	A	H	-	H	A	H	A	A	H	H	H	H	-	H	H	H	A	H	H	A	H	H	H	A	A	H	A	-	-	H	A	H	H	A	H	H	A	H	H	H	A	H	A	H	H	H	H	A	H	A	H	H	H	H	-	H	H	H	A	H	H	H	A	H	H	H	H	A	H	H	H	H	H	A	A	H	H	A
7471	WY	A07	Bn-A07-p14193108	60K	0	65.7	H	H	H	A	H	H	A	A	A	H	H	H	A	H	-	-	-	H	H	A	H	H	H	H	H	A	H	H	H	A	H	A	H	H	H	H	A	-	A	H	A	H	H	H	A	A	H	A	H	H	A	A	A	H	H	H	H	A	H	H	H	H	A	H	H	H	-	H	H	H	H	-	H	A	A	H	-	H	H	H	A	A	A	H	-	H	H	A	H	H	H	H	-	-	-	A	H	-	H	A	A	A	H	A	H	-	H	A	H	A	A	H	H	H	H	-	H	H	H	A	H	H	A	H	H	H	A	A	H	A	-	-	H	A	H	H	A	H	H	A	H	H	H	A	H	A	H	H	H	H	A	H	A	H	H	H	H	-	H	H	H	A	H	H	H	A	H	H	H	H	A	H	H	H	H	H	A	A	H	H	A
7472	WY	A07	Bn-C6-p13660220	60K	0	65.7	H	H	H	A	H	H	A	A	A	H	H	H	A	H	-	-	-	H	H	A	H	H	H	H	H	A	H	H	H	A	H	A	H	H	H	H	A	-	A	H	A	H	H	H	A	A	H	A	H	H	A	A	A	H	H	H	H	A	H	H	H	H	A	H	H	H	-	-	H	H	H	-	H	A	A	H	-	H	H	H	A	A	A	H	-	H	H	A	H	H	H	H	-	-	-	A	H	-	H	A	A	A	H	A	H	-	H	A	H	A	A	H	H	H	H	-	H	H	H	A	H	H	A	H	H	H	A	A	H	A	-	-	H	A	H	H	A	H	H	A	H	H	H	A	H	A	H	H	H	H	A	H	A	H	H	H	H	-	H	H	H	A	H	H	H	A	H	H	H	H	A	H	H	H	H	H	A	A	H	H	A
7473	WY	A07	Bn-C6-p13129963	60K	0	65.7	H	H	H	A	H	H	A	A	A	H	H	H	A	H	-	-	-	H	H	A	H	H	H	H	H	A	H	H	H	A	H	A	H	H	H	H	A	-	A	H	-	H	H	H	A	A	H	A	H	H	A	A	A	H	H	H	H	A	H	H	H	H	A	H	H	H	-	H	H	H	H	-	H	A	A	H	-	H	H	H	A	A	A	H	-	H	H	A	H	H	H	H	-	-	-	A	H	-	H	A	A	A	H	A	H	-	H	A	H	A	A	H	H	H	H	-	H	H	H	A	H	H	A	H	H	H	A	A	H	A	-	-	H	A	H	H	A	H	H	A	H	H	H	A	H	A	H	H	H	H	A	H	-	H	H	H	H	-	H	H	H	A	H	H	H	A	H	H	H	H	A	H	H	H	H	H	A	A	H	H	A
7474	WY	A07	Bn-A07-p15471161	60K	0	65.7	-	-	-	A	-	H	-	A	A	-	-	-	A	H	-	-	-	H	-	A	H	-	-	-	H	-	-	-	-	A	-	A	-	-	-	-	-	-	A	-	A	-	-	-	A	A	-	A	-	-	A	A	A	-	-	-	-	A	-	-	-	-	A	-	-	H	-	H	H	-	-	-	H	A	A	-	-	-	H	-	A	A	A	H	-	-	-	A	-	-	-	-	-	-	-	A	H	-	-	A	A	A	-	A	-	-	-	A	-	A	-	-	-	H	-	-	-	-	-	A	-	H	A	-	-	-	A	A	-	A	-	-	-	A	-	H	A	-	H	-	-	H	-	A	-	A	-	-	-	H	A	-	A	H	-	H	-	-	H	-	-	A	-	-	-	A	-	H	-	-	-	-	-	-	H	-	A	A	H	H	A
7475	WY	A07	Bn-A07-p15441391	60K	0	65.7	H	H	-	A	H	H	A	A	A	H	H	H	A	H	-	-	-	H	H	A	H	H	H	H	H	A	H	H	H	A	H	A	H	H	H	H	A	-	A	H	A	H	H	H	A	A	H	A	H	H	A	A	A	H	H	H	H	A	H	H	H	H	A	H	H	H	-	H	H	H	H	-	H	A	A	H	-	H	H	H	A	A	A	H	-	H	H	A	H	H	H	H	-	-	-	A	H	-	H	A	A	A	H	A	H	-	H	A	H	A	A	H	H	H	H	-	H	H	H	A	H	H	A	H	H	H	A	A	H	A	-	-	H	A	H	H	A	H	H	A	H	H	H	A	H	A	H	H	H	H	A	H	A	H	H	H	H	-	H	H	H	A	H	H	H	A	H	H	H	H	A	H	H	H	H	H	A	A	H	H	A
7476	WY	A07	Bn-A07-p16406072a	60K	0.3	65.7	H	H	H	A	H	H	A	A	A	H	H	H	A	H	-	-	-	H	H	A	H	H	H	H	H	A	H	H	H	A	H	A	H	H	H	H	A	-	A	H	-	H	H	H	A	A	H	A	H	H	A	A	A	H	H	H	H	A	H	H	H	H	A	H	H	H	-	H	H	H	H	-	H	A	A	H	-	H	H	H	A	A	A	H	-	H	H	A	H	H	H	H	-	-	-	A	H	-	H	A	A	A	H	A	H	-	H	A	H	A	A	H	H	H	H	-	H	H	H	A	H	H	A	H	H	H	A	A	H	A	-	-	H	A	H	H	A	H	H	-	H	H	H	A	H	A	H	H	H	H	A	H	-	H	H	H	H	-	H	H	H	A	H	H	H	A	H	H	H	H	A	H	H	H	H	H	A	A	H	H	A
7477	WY	A07	Bn-A07-p15589001	60K	0.3	66	-	-	-	A	-	H	-	A	A	-	-	-	A	H	-	-	-	H	-	A	H	-	-	-	H	-	-	-	-	A	-	A	-	-	-	-	-	-	A	-	A	-	-	-	A	A	-	A	-	-	A	A	A	-	-	-	-	A	-	-	-	-	A	-	-	H	-	H	H	-	-	-	H	A	A	-	-	-	H	-	A	A	A	H	-	-	-	A	-	-	-	-	-	-	-	A	H	-	-	A	A	A	-	A	-	-	-	A	-	A	-	-	-	H	-	-	-	-	-	A	-	H	A	-	-	-	A	A	-	A	-	-	-	A	-	H	A	-	H	-	-	H	-	A	-	A	-	-	-	H	A	-	A	H	-	H	-	-	H	-	-	A	-	-	-	A	-	H	-	-	-	-	-	-	H	-	A	A	H	H	A
7478	WY	A07	Bn-A07-p16028782	60K	0	66.3	-	-	-	A	-	H	-	A	A	-	-	-	A	H	-	-	-	H	-	A	H	-	-	-	H	-	-	-	-	A	-	A	-	-	-	-	-	-	A	-	A	-	-	-	A	A	-	A	-	-	A	A	A	-	-	-	-	A	-	-	-	-	A	-	-	H	-	H	H	-	-	-	H	A	A	-	-	-	H	-	A	A	A	H	-	-	-	A	-	-	-	-	-	-	-	A	H	-	-	A	A	A	-	A	-	-	-	A	-	A	-	-	-	H	-	-	-	-	-	A	-	H	A	-	-	-	A	A	-	A	-	-	-	A	-	H	A	-	H	-	-	H	-	A	-	A	-	-	-	H	A	-	A	H	-	H	-	-	H	-	-	A	-	-	-	A	A	H	-	-	-	-	-	-	H	-	A	A	H	H	A
7479	WY	A07	Bn-A07-p16079602	60K	0	66.3	-	-	-	A	-	H	-	A	A	-	-	-	A	H	-	-	-	H	-	A	H	-	-	-	H	-	-	-	-	A	-	A	-	-	-	-	-	-	A	-	A	-	-	-	A	A	-	A	-	-	A	A	A	-	-	-	-	A	-	-	-	-	A	-	-	H	-	H	H	-	-	-	H	A	A	-	-	-	H	-	A	A	A	H	-	-	-	A	-	-	-	-	-	-	-	A	H	-	-	A	A	A	-	A	-	-	-	A	-	A	-	-	-	H	-	-	-	-	-	A	-	H	A	-	-	-	A	A	-	A	-	-	-	A	-	H	A	-	H	-	-	H	-	A	-	A	-	-	-	H	A	-	A	H	-	H	-	-	H	-	-	A	-	-	-	A	A	H	-	-	-	-	-	-	H	-	A	A	H	H	A
7480	WY	A07	Bn-A07-p16090031	60K	0	66.3	-	-	-	A	-	H	-	A	A	-	-	-	A	H	-	-	-	H	-	A	H	-	-	-	H	-	-	-	-	A	-	A	-	-	-	-	-	-	A	-	A	-	-	-	A	A	-	A	-	-	A	A	A	-	-	-	-	A	-	-	-	-	A	-	-	H	-	H	H	-	-	-	H	A	A	-	-	-	H	-	A	A	A	H	-	-	-	A	-	-	-	-	-	-	-	A	H	-	-	A	A	A	-	A	-	-	-	A	-	A	-	-	-	H	-	-	-	-	-	A	-	H	A	-	-	-	A	A	-	A	-	-	-	A	-	H	A	-	H	-	-	H	-	A	-	A	-	-	-	H	A	-	A	H	-	H	-	-	H	-	-	A	-	-	-	A	A	H	-	-	-	-	-	-	H	-	A	A	H	H	A
7481	WY	A07	Bn-A07-p16020955	60K	0	66.3	-	-	-	A	-	H	-	A	A	-	-	-	A	H	-	-	-	H	-	A	H	-	-	-	H	-	-	-	-	A	-	A	-	-	-	-	-	-	A	-	A	-	-	-	A	A	-	A	-	-	A	A	A	-	-	-	-	A	-	-	-	-	A	-	-	H	-	H	H	-	-	-	H	A	A	-	-	-	H	-	A	A	A	H	-	-	-	A	-	-	-	-	-	-	-	A	H	-	-	A	A	A	-	A	-	-	-	A	-	A	-	-	-	H	-	-	-	-	-	A	-	H	A	-	-	-	A	A	-	A	-	-	-	A	-	H	A	-	H	-	-	H	-	A	-	A	-	-	-	H	A	-	A	H	-	H	-	-	H	-	-	A	-	-	-	A	A	H	-	-	-	-	-	-	H	-	A	A	H	H	A
7482	WY	A07	Bn-A07-p16183869	60K	0	66.3	-	-	-	A	-	H	A	A	A	-	-	-	A	H	-	-	-	H	-	A	H	-	-	-	H	A	-	-	-	A	-	A	-	-	-	-	A	-	A	-	A	-	-	-	A	A	-	A	-	-	A	A	A	-	-	-	-	A	-	-	-	-	A	-	-	H	-	H	H	-	-	-	H	A	A	-	-	-	H	-	A	A	A	H	-	-	-	A	-	-	-	-	-	-	-	A	H	-	-	A	A	A	-	A	-	-	-	A	-	A	A	-	-	H	-	-	-	-	-	A	-	H	A	-	-	-	A	A	-	A	-	-	-	A	-	H	A	-	H	A	-	H	-	A	-	A	-	-	-	H	A	-	A	H	-	H	-	-	H	-	-	A	-	-	-	A	A	H	-	-	A	-	-	-	H	-	A	A	H	H	A
7483	WY	A07	Bn-C6-p10014446	60K	0	66.3	H	H	H	A	H	H	A	A	A	H	H	H	A	H	-	-	-	H	H	A	H	H	H	H	H	A	H	H	H	A	H	A	H	H	H	H	A	-	A	H	A	H	H	H	A	A	H	A	H	H	A	A	A	H	H	H	H	A	H	H	H	H	A	H	H	H	-	H	H	H	H	-	H	A	A	H	-	H	H	H	A	A	A	H	-	H	H	A	H	H	H	H	-	-	-	A	H	-	H	A	A	A	H	A	H	-	H	A	H	A	A	H	H	H	H	-	H	H	H	A	H	H	A	H	H	H	A	A	H	A	-	-	H	A	H	H	A	H	H	A	H	H	H	A	H	A	H	H	H	H	A	H	A	H	H	H	H	-	H	H	H	A	H	H	H	A	A	H	H	H	A	H	H	H	H	H	A	A	H	H	A
7484	WY	A07	Bn-A07-p16167393	60K	0.6	66.3	H	H	H	A	H	H	A	A	A	H	H	H	A	H	-	-	-	H	H	A	H	H	H	H	H	A	H	H	H	A	H	A	H	H	H	H	A	-	A	H	A	H	H	H	A	A	H	A	H	H	A	A	A	H	H	H	H	A	H	H	H	H	A	H	H	H	-	H	H	H	H	-	H	A	A	H	-	H	H	H	A	A	A	H	-	H	H	A	H	H	H	H	-	-	-	A	H	-	H	A	A	A	H	A	H	-	H	A	H	A	A	H	H	H	H	-	H	H	H	A	H	H	A	H	H	H	A	A	H	A	-	-	H	A	H	H	A	H	H	A	H	H	H	A	H	A	H	H	H	H	A	H	A	H	H	H	H	-	H	H	H	A	H	H	H	A	A	H	H	H	A	H	H	H	H	H	A	A	H	H	A
7485	WY	A07	Bn-A07-p16923741	60K	0	66.9	-	-	-	A	-	H	A	A	A	-	-	-	A	H	-	-	-	H	-	A	H	-	-	-	H	A	-	-	-	A	-	A	-	-	-	-	A	-	A	H	A	-	-	-	A	A	-	A	-	-	A	A	A	-	-	-	-	A	-	-	-	-	A	H	-	H	-	H	A	-	-	-	H	A	A	-	-	-	H	-	A	A	A	H	-	-	-	A	-	-	-	-	-	-	-	A	H	-	-	A	A	A	-	A	-	-	-	A	-	A	A	-	H	H	-	-	-	-	-	A	-	H	A	-	-	-	A	A	-	A	-	-	-	A	-	H	A	-	H	A	-	H	-	A	-	A	-	-	-	H	A	-	A	H	-	H	-	-	H	-	-	A	-	-	-	A	A	H	-	-	A	-	-	-	H	-	A	A	H	H	A
7486	WY	A07	Bn-A07-p16749101	60K	0	66.9	H	H	H	A	H	H	A	A	A	H	H	H	A	H	-	-	-	H	H	A	H	H	H	H	H	A	H	H	H	A	H	A	H	H	H	H	A	-	A	H	A	H	H	H	A	A	H	A	H	H	A	A	A	H	H	H	H	A	H	H	H	H	A	H	H	H	-	H	A	H	H	-	H	A	A	H	-	H	H	H	A	A	A	H	-	H	H	A	H	H	H	H	-	-	-	A	H	-	H	A	A	A	H	A	H	-	H	A	H	A	A	H	H	H	H	-	H	H	H	A	H	H	A	H	H	H	A	A	H	A	-	-	H	A	H	H	A	H	H	A	H	H	H	A	H	A	H	H	H	H	A	H	A	H	H	H	H	-	H	H	H	A	H	H	H	A	A	H	H	H	A	H	H	H	H	H	A	A	H	H	A
7487	WY	A07	Bn-A07-p16765596	60K	0	66.9	H	H	H	A	H	H	A	A	A	H	H	H	A	H	-	-	-	H	H	A	H	H	H	H	H	A	H	H	H	A	H	A	H	H	H	H	A	-	A	H	A	H	H	H	A	A	H	A	H	H	A	A	A	H	H	H	H	A	H	H	H	H	A	H	H	H	-	H	A	H	H	-	H	A	A	H	-	H	H	H	A	A	A	H	-	H	H	A	H	H	H	H	-	-	-	A	H	-	H	A	A	A	H	A	H	-	H	A	H	A	A	H	H	H	H	-	H	H	H	A	H	H	A	H	H	H	A	A	H	A	-	-	H	A	H	H	A	H	H	A	H	H	H	A	H	A	H	H	H	H	A	H	A	H	H	H	H	-	H	H	H	A	H	H	H	A	A	H	H	H	A	H	H	H	H	H	A	A	H	H	A
7488	WY	A07	Bn-A07-p16898207	60K	0	66.9	H	H	H	A	H	H	A	A	A	H	H	H	A	H	-	-	-	H	H	A	H	H	H	H	H	A	H	H	H	A	H	A	H	H	H	H	A	-	A	H	A	H	H	H	A	A	H	A	H	H	A	A	A	H	H	H	H	A	H	H	H	H	A	H	H	H	-	H	A	H	H	-	H	A	A	H	-	H	H	H	A	A	A	H	-	H	H	A	H	H	H	H	-	-	-	A	H	-	H	A	A	A	H	A	H	-	H	A	H	A	A	H	H	H	H	-	H	H	H	A	H	H	A	H	H	H	A	A	H	A	-	-	H	A	H	H	A	H	H	A	H	H	H	A	H	A	H	H	H	H	A	H	A	H	H	H	H	-	H	H	H	A	H	H	H	A	A	H	H	H	A	H	H	H	H	H	A	A	H	H	A
7489	WY	A07	Bn-A07-p16904376	60K	0	66.9	H	H	H	A	H	H	A	A	A	H	H	H	A	H	-	-	-	H	H	A	H	H	H	H	H	A	H	H	H	A	H	A	H	H	H	H	A	-	A	H	A	H	H	H	A	A	H	A	H	H	A	A	A	H	H	H	H	A	H	H	H	H	A	H	H	H	-	H	A	H	H	-	H	A	A	H	-	H	H	H	A	A	A	H	-	H	H	A	H	H	H	H	-	-	-	A	H	-	H	A	A	A	H	A	H	-	H	A	H	A	A	H	H	H	H	-	H	H	H	A	H	H	A	H	H	H	A	A	H	A	-	-	H	A	H	H	A	H	H	A	H	H	H	A	H	A	H	H	H	H	A	H	A	H	H	H	H	-	H	H	H	A	H	H	H	A	A	H	H	H	A	H	H	H	H	H	A	A	H	H	A
7490	WY	A07	Bn-C6-p8587890	60K	0	66.9	H	H	H	A	H	H	A	A	A	H	H	H	A	H	-	-	-	H	H	A	H	H	H	H	H	A	H	H	H	A	H	A	H	H	H	H	A	-	A	H	A	H	H	H	A	A	H	A	H	H	A	A	A	H	H	H	H	A	H	H	H	H	A	H	H	H	-	H	A	H	H	-	H	A	A	H	-	H	H	H	A	A	A	H	-	H	H	A	H	H	H	H	-	-	-	A	H	-	H	A	A	A	H	A	H	-	H	A	H	A	A	H	H	H	H	-	H	H	H	A	H	H	A	H	H	H	A	A	H	A	-	-	H	A	H	H	A	H	H	A	H	H	H	A	H	A	H	H	H	H	A	H	A	H	H	H	H	-	H	H	H	A	H	H	H	A	A	H	H	H	A	H	H	H	H	H	A	A	H	H	A
7491	WY	A07	Bn-A07-p16934084	60K	0.6	66.9	H	H	H	A	H	H	A	A	A	H	H	H	A	H	-	-	-	H	H	A	H	H	H	H	H	A	H	H	H	A	H	A	H	H	H	H	A	-	A	H	A	H	H	H	A	A	H	A	H	H	A	A	A	H	H	H	H	A	H	H	H	H	A	H	H	H	-	H	A	H	H	-	H	A	A	H	-	H	H	H	A	A	A	H	-	H	H	A	H	H	H	H	-	-	-	A	H	-	H	A	A	A	H	A	H	-	H	A	H	A	A	H	H	H	H	-	H	H	H	A	H	H	A	H	H	H	A	A	H	A	-	-	H	A	H	H	A	H	H	A	H	H	H	A	H	A	H	H	H	H	A	H	A	H	H	H	-	-	H	H	H	A	H	H	H	A	A	H	H	H	A	H	H	H	H	H	A	A	H	H	A
7492	WY	A07	Bn-C6-p7038833	60K	0	67.5	H	H	H	A	H	H	A	A	A	H	H	H	A	H	-	-	-	H	H	A	H	H	H	H	H	A	H	H	H	A	H	A	H	H	H	H	A	-	A	H	A	H	H	H	A	A	H	A	H	H	A	A	A	H	H	H	H	A	H	H	H	H	A	H	H	H	-	H	A	H	H	-	H	A	A	H	-	H	H	H	A	A	A	H	-	H	H	A	H	H	H	H	-	-	-	A	H	-	H	A	A	A	H	A	H	-	H	A	H	A	A	H	H	H	H	-	H	H	H	A	H	H	A	H	H	H	A	A	H	A	-	-	H	A	H	H	A	H	H	A	H	H	H	A	H	A	H	H	H	H	A	H	A	H	H	H	H	-	H	H	H	A	H	H	H	A	H	H	H	H	A	H	H	H	H	H	A	A	H	H	A
7493	WY	A07	Bn-C6-p7042410b	60K	2.4	67.5	H	H	H	A	H	H	A	A	A	H	H	H	A	H	-	-	-	H	H	A	H	H	H	H	H	A	H	H	H	A	H	A	H	H	H	H	A	-	A	H	A	H	H	H	A	A	H	A	H	H	A	A	A	H	H	H	H	A	H	H	H	H	A	H	H	H	-	H	A	H	H	-	H	A	A	H	-	H	H	H	A	A	A	H	-	H	H	A	H	H	H	H	-	-	-	A	H	-	H	A	A	A	H	A	H	-	H	A	H	A	A	H	H	H	H	-	H	H	H	A	H	H	A	H	H	H	A	A	H	A	-	-	H	A	H	H	A	H	H	A	H	H	H	A	H	A	H	H	H	H	A	H	A	H	H	H	H	-	H	H	H	A	H	H	H	A	H	H	H	H	A	H	H	H	H	H	A	A	H	H	A
7494	WY	A07	Bn-C6-p5603145	60K	1.2	69.9	H	H	H	A	H	A	A	A	A	H	H	H	A	H	-	-	-	H	H	A	H	H	H	H	H	A	H	H	H	A	H	A	H	H	H	H	A	-	A	H	A	H	H	H	A	A	H	A	H	H	A	A	A	H	H	H	H	A	H	H	H	H	A	H	H	A	-	H	A	H	H	-	H	A	A	H	-	H	H	H	A	A	H	H	-	H	H	A	H	H	H	H	-	-	-	A	H	-	H	A	A	A	H	A	H	-	H	A	H	A	A	H	H	H	H	-	H	H	H	A	H	H	A	H	H	H	A	A	H	A	-	-	H	A	H	H	A	H	H	A	H	H	H	A	H	A	H	H	H	H	A	H	A	H	H	H	H	-	H	H	H	H	H	H	H	A	H	H	H	H	A	H	H	H	H	H	A	A	H	H	A
7495	WY	A07	Bn-C6-p4847383b	60K	1.8	71.1	H	H	H	A	H	A	A	A	A	H	H	H	A	H	-	-	-	H	H	A	H	H	H	H	H	A	H	H	H	A	H	A	H	H	H	H	A	-	A	H	A	H	H	H	A	A	H	A	H	H	A	A	A	H	H	H	H	A	H	H	H	H	A	H	H	A	-	H	A	H	H	-	H	A	A	H	-	H	H	H	A	A	H	H	-	H	H	A	H	H	H	H	-	-	-	A	H	-	H	A	A	A	H	A	H	-	H	A	H	A	A	H	H	H	H	-	H	H	H	A	H	H	H	H	H	H	A	H	H	A	-	-	H	A	H	H	A	H	H	A	H	H	H	A	H	A	H	H	H	H	A	H	A	H	H	H	H	-	H	H	H	H	H	H	H	A	H	H	H	H	A	H	H	H	H	H	A	A	H	H	A
7496	WY	A07	Bn-C6-p3835667b	60K	7.4	72.9	H	H	H	A	H	A	A	A	A	H	H	H	A	A	-	-	-	H	H	A	H	H	H	H	A	A	H	H	H	A	H	A	H	H	H	H	H	-	A	H	A	H	H	H	A	A	H	A	H	H	A	A	A	H	H	H	H	A	H	H	H	H	A	H	H	A	-	H	A	H	H	-	H	A	A	H	-	H	H	H	A	A	H	H	-	H	H	A	H	H	H	H	-	-	-	A	H	-	H	A	A	A	H	A	H	-	H	A	H	A	A	H	H	H	H	-	H	H	H	A	H	H	H	H	H	H	A	H	H	A	-	-	H	A	H	H	A	H	H	A	H	H	H	A	H	A	H	H	H	H	A	H	A	H	H	H	H	-	H	H	H	H	H	H	H	A	H	H	H	H	A	H	H	H	H	H	A	A	H	H	A
7497	WY	A07	Bn-A07-p17470966	60K	0	80.3	H	H	H	A	H	H	A	A	A	H	H	H	A	H	-	-	-	H	H	A	H	H	H	H	H	A	H	H	H	A	H	A	H	H	H	H	A	-	A	H	A	H	H	H	A	A	H	A	H	H	A	A	A	H	H	H	H	A	H	H	H	H	A	H	H	H	-	H	A	H	H	-	H	A	A	H	-	H	H	H	A	A	A	H	-	H	H	A	H	H	H	H	-	-	-	A	H	-	H	A	A	A	H	A	H	-	H	A	H	A	A	H	H	H	H	-	H	H	H	A	H	H	A	H	A	H	H	A	H	A	-	-	H	A	H	H	A	H	H	A	H	H	H	A	H	A	H	H	H	H	A	H	A	H	H	H	H	-	H	H	H	A	H	H	H	A	A	H	H	H	A	H	H	H	H	H	A	A	H	H	A
7498	WY	A07	Bn-A07-p17148373	60K	0	80.3	-	-	-	A	-	H	-	A	A	-	-	-	A	H	-	-	-	H	-	A	H	-	-	-	H	-	-	-	-	A	-	A	-	-	-	-	-	-	A	-	A	-	-	-	A	A	-	A	-	-	A	A	A	-	-	-	-	A	-	-	-	-	A	-	-	H	-	H	A	-	-	-	H	A	A	H	-	-	H	-	A	A	A	H	-	-	-	A	-	-	-	-	-	-	-	A	H	-	-	A	A	A	-	A	-	-	-	A	-	A	-	-	-	H	-	-	-	-	-	A	-	H	A	-	A	-	H	A	-	A	-	-	-	A	-	H	A	-	H	-	-	H	-	A	-	A	-	-	-	H	A	-	A	H	-	H	-	-	H	-	-	A	-	-	-	A	A	H	-	-	-	-	-	-	H	-	A	A	H	H	A
7499	WY	A07	Bn-C8-p33902403	60K	0	80.3	H	H	H	A	H	H	A	A	A	H	H	H	A	H	-	-	-	H	H	A	H	H	H	H	H	A	H	H	H	A	H	A	H	H	H	H	A	-	A	H	A	H	H	H	A	A	H	A	H	H	A	A	A	H	H	H	H	A	H	H	H	H	A	H	H	H	-	H	A	H	H	-	H	A	A	H	-	H	H	H	A	A	A	H	-	H	H	A	H	H	H	H	-	-	-	A	H	-	H	A	A	A	H	A	H	-	H	A	H	A	A	H	H	H	H	-	H	H	H	A	H	H	A	H	A	H	H	A	H	A	-	-	H	A	H	H	A	H	H	A	H	H	H	A	H	A	H	H	H	H	A	H	A	H	H	H	H	-	H	H	H	A	H	H	H	A	A	H	H	H	A	H	H	H	H	H	A	A	H	H	A
7500	WY	A07	Bn-C6-p7564915	60K	0	80.3	-	-	-	A	-	H	-	A	A	-	-	-	A	H	-	-	-	H	-	A	H	-	-	-	H	-	-	-	-	A	-	A	-	-	-	-	A	-	A	-	A	-	-	-	A	A	-	A	-	-	A	A	A	-	-	-	-	A	-	-	-	-	A	-	-	H	-	H	A	-	-	-	H	A	A	H	-	-	H	-	A	A	A	H	-	-	-	A	-	-	-	-	-	-	-	A	H	-	-	A	A	A	-	A	-	-	-	A	-	A	-	-	H	H	-	-	-	-	-	A	-	H	A	-	A	-	H	A	-	A	-	-	-	A	-	H	A	-	H	-	-	H	-	A	-	A	-	-	-	H	A	-	A	H	-	H	-	-	H	-	-	A	-	-	-	A	A	H	-	-	A	-	-	-	H	-	A	A	H	H	A
7501	WY	A07	Bn-A07-p17157365	60K	0	80.3	-	-	-	A	-	H	A	A	A	-	-	-	A	H	-	-	-	H	-	A	H	-	-	-	H	A	-	-	-	A	-	A	-	-	-	-	A	-	A	-	A	-	-	-	A	A	-	A	-	-	A	A	A	-	-	-	-	A	-	-	-	-	A	-	-	H	-	H	A	-	-	-	H	A	A	H	-	-	H	-	A	A	A	H	-	-	-	A	-	-	-	-	-	-	-	A	H	-	-	A	A	A	-	A	-	-	-	A	-	A	A	-	-	H	-	-	-	-	-	A	-	H	A	-	A	-	H	A	-	A	-	-	-	A	-	H	A	-	H	A	-	H	-	A	-	A	-	-	-	H	A	-	A	H	-	H	-	-	H	-	-	A	-	-	-	A	A	H	-	-	A	-	-	-	H	-	A	A	H	H	A
7502	WY	A07	Bn-A07-p17168790	60K	0	80.3	-	-	-	A	-	H	A	A	A	-	-	-	A	H	-	-	-	H	-	A	H	-	-	-	H	A	-	-	-	A	-	A	-	-	-	-	A	-	A	H	A	-	-	-	A	A	-	A	-	-	A	A	A	-	-	-	-	A	-	-	-	-	A	H	-	H	-	H	A	-	-	-	H	A	A	H	-	-	H	-	A	A	A	H	-	-	-	A	-	-	-	-	-	-	-	A	H	-	-	A	A	A	-	A	-	-	-	A	-	A	A	-	H	H	-	-	-	-	-	A	-	H	A	-	A	-	H	A	-	A	-	-	-	A	-	H	A	-	H	A	-	H	-	A	-	A	-	-	-	H	A	-	A	H	-	H	-	-	H	-	-	A	-	-	-	A	A	H	-	-	A	-	-	-	H	-	A	A	H	H	A
7503	WY	A07	Bn-A07-p17177279	60K	0	80.3	H	H	H	A	H	H	A	A	A	H	H	H	A	H	-	-	-	H	H	A	H	H	H	H	H	A	H	H	H	A	H	A	H	H	H	H	A	-	A	H	A	H	H	H	A	A	H	A	H	H	A	A	A	H	H	H	H	A	H	H	H	H	A	H	H	H	-	H	A	H	H	-	H	A	A	H	-	H	H	H	A	A	A	H	-	H	H	A	H	H	H	H	-	-	-	A	H	-	H	A	A	A	H	A	H	-	H	A	H	A	A	H	H	H	H	-	H	H	H	A	H	H	A	H	A	H	H	A	H	A	-	-	H	A	H	H	A	H	H	A	H	H	H	A	H	A	H	H	H	H	A	H	A	H	H	H	H	-	H	H	H	A	H	H	H	A	A	H	H	H	A	H	H	H	H	H	A	A	H	H	A
7504	WY	A07	Bn-A07-p17400106	60K	0.6	80.3	H	H	H	A	H	H	A	A	A	H	H	H	A	H	-	-	-	H	H	A	H	H	H	H	H	A	H	H	H	A	H	A	H	H	H	H	A	-	A	H	A	H	H	H	A	A	H	A	H	H	A	A	A	H	H	H	H	A	H	H	H	H	A	H	H	H	-	H	A	H	H	-	H	A	A	H	-	H	H	H	A	A	A	H	-	H	H	A	H	H	H	H	-	-	-	A	H	-	H	A	A	A	H	A	H	-	H	A	H	A	A	H	H	H	H	-	H	H	H	A	H	H	A	H	A	H	H	A	H	A	-	-	H	A	H	H	A	H	H	A	H	H	H	A	H	A	H	H	H	H	A	H	A	H	H	H	H	-	H	H	H	A	H	H	H	A	A	H	H	H	A	H	H	H	H	H	A	A	H	H	A
7505	WY	A07	Bn-A07-p17639842	60K	0	80.9	H	H	H	A	H	H	A	A	A	H	H	H	A	H	-	-	-	H	H	A	H	H	H	H	H	A	H	H	H	A	H	A	H	H	H	H	A	-	A	H	A	H	H	H	A	A	H	A	H	H	A	A	A	H	H	H	H	A	H	H	H	H	A	H	H	H	-	H	A	H	H	-	H	A	A	H	-	H	H	H	A	A	A	H	-	H	H	A	H	H	H	H	-	-	-	A	H	-	H	A	A	A	H	A	H	-	H	A	H	A	A	H	H	H	H	-	H	H	H	A	H	H	A	H	A	H	H	A	H	A	-	-	H	A	H	H	A	H	H	A	H	H	H	A	H	A	H	H	H	H	A	H	A	H	H	H	H	-	H	H	H	A	H	A	H	A	A	H	H	H	A	H	H	H	H	H	A	A	H	H	A
7506	WY	A07	Bn-A07-p17607958	60K	0	80.9	H	H	H	A	H	H	A	A	A	H	H	H	A	H	-	-	-	H	H	A	H	H	H	H	H	A	H	H	H	A	H	A	H	H	H	H	A	-	A	H	A	H	H	H	A	A	H	A	H	H	A	A	A	H	H	H	H	A	H	H	H	H	A	H	H	H	-	H	A	H	H	-	H	A	A	H	-	H	H	H	A	A	A	H	-	H	H	A	H	H	H	H	-	-	-	A	H	-	H	A	A	A	H	A	H	-	H	A	H	A	A	H	H	H	H	-	H	H	H	A	H	H	A	H	A	H	H	A	H	A	-	-	H	A	H	H	A	H	H	A	H	H	H	A	H	A	H	H	H	H	A	H	A	H	H	H	H	-	H	H	H	A	H	A	H	A	A	H	H	H	A	H	H	H	H	H	A	A	H	H	A
7507	WY	A07	Bn-A07-p17587315	60K	0	80.9	-	-	-	A	-	H	A	A	A	-	-	-	A	H	-	-	-	H	-	A	H	-	-	-	H	A	H	-	-	A	-	A	-	-	-	-	A	-	A	H	A	-	-	-	A	A	-	A	-	-	A	A	A	-	-	-	-	A	-	-	-	-	A	H	-	H	-	H	A	-	-	-	H	A	A	H	-	-	H	-	A	A	A	H	-	-	-	A	-	-	-	-	-	-	-	A	H	-	-	A	A	A	-	A	-	-	-	A	-	A	A	-	H	H	-	-	-	-	-	A	-	H	A	-	A	-	H	A	-	A	-	-	-	A	-	H	A	-	H	A	-	H	-	A	-	A	-	-	-	H	A	-	A	H	-	H	-	-	H	-	-	A	-	A	-	A	A	H	-	-	A	-	-	-	H	-	A	A	H	H	A
7508	WY	A07	Bn-A07-p17598687	60K	0.6	80.9	H	H	H	A	H	H	A	A	A	H	H	H	A	H	-	-	-	H	H	A	H	H	H	H	H	A	H	H	H	A	H	A	H	H	H	H	A	-	A	H	A	H	H	H	A	A	H	A	H	H	A	A	A	H	H	H	H	A	H	H	H	H	A	H	H	H	-	H	A	H	H	-	H	A	A	H	-	H	H	H	A	A	A	H	-	H	H	A	H	H	H	H	-	-	-	A	H	-	H	A	A	A	H	A	H	-	H	A	H	A	A	H	H	H	H	-	H	H	H	A	H	H	A	H	A	H	H	A	H	A	-	-	H	A	H	H	A	H	H	A	H	H	H	A	H	A	H	H	H	H	A	H	A	H	H	H	H	-	H	H	H	A	H	A	H	A	A	H	H	H	A	H	H	H	H	H	A	A	H	H	A
7509	WY	A07	Bn-A07-p18197951	60K	0	81.5	-	-	-	A	-	H	-	A	A	-	-	-	A	H	-	-	-	H	-	A	H	-	-	-	H	-	-	-	-	A	-	A	-	-	-	-	-	-	A	-	A	-	-	-	A	A	-	A	-	-	A	H	A	-	-	-	-	A	-	-	-	-	A	-	-	H	-	H	A	-	-	-	H	A	A	-	-	-	H	-	A	A	A	H	-	-	-	A	-	-	-	-	-	-	-	A	H	-	-	A	A	A	-	A	-	-	-	A	-	A	-	-	-	H	-	-	-	-	-	A	-	H	A	-	A	-	H	A	-	A	-	-	-	A	-	H	A	-	H	-	-	H	-	A	-	A	-	-	-	H	A	-	A	H	-	H	-	-	H	-	-	A	-	A	-	A	A	H	-	-	-	-	-	-	H	-	A	A	H	H	A
7510	WY	A07	Bn-A07-p18084198	60K	0	81.5	H	H	H	A	H	H	A	A	A	H	H	H	A	H	-	-	-	H	H	A	H	H	H	H	H	A	H	H	H	A	H	A	H	H	H	H	A	-	A	H	A	H	H	H	A	A	H	A	H	H	A	H	A	H	H	H	H	A	H	H	H	H	A	H	H	H	-	H	A	H	H	-	H	A	A	H	-	H	H	H	A	A	A	H	-	H	H	A	H	H	H	H	-	-	-	A	H	-	H	A	A	A	H	A	H	-	H	A	H	A	A	H	H	H	H	-	H	H	H	A	H	H	A	H	A	H	H	A	H	A	-	-	H	A	H	H	A	H	H	A	H	H	H	A	H	A	H	H	H	H	A	H	A	H	H	H	H	-	H	H	H	A	H	A	H	A	A	H	H	H	A	H	H	H	H	H	A	A	H	H	A
7511	WY	A07	Bn-A07-p17823544	60K	0	81.5	H	H	H	A	H	H	A	A	A	H	H	H	A	H	-	-	-	H	H	A	H	H	H	H	H	A	H	H	H	A	H	A	H	H	H	H	A	-	A	H	A	H	H	H	A	A	H	A	H	H	A	H	A	H	H	H	H	A	H	H	H	H	A	H	H	H	-	H	A	H	H	-	H	A	A	H	-	H	H	H	A	A	A	H	-	H	H	A	H	H	H	H	-	-	-	A	H	-	H	A	A	A	H	A	H	-	H	A	H	A	A	H	H	H	H	-	H	H	H	A	H	H	A	H	A	H	H	A	H	A	-	-	H	A	H	H	A	H	H	A	H	H	H	A	H	A	H	H	H	H	A	H	A	H	H	H	H	-	H	H	H	A	H	A	H	A	A	H	H	H	A	H	H	H	H	H	A	A	H	H	A
7512	WY	A07	Bn-A07-p17827124	60K	0	81.5	H	H	H	A	H	H	A	A	A	H	H	H	A	H	-	-	-	H	H	A	H	H	H	H	H	A	H	H	H	A	H	A	H	H	H	H	A	-	A	H	A	H	H	H	A	A	H	A	H	H	A	H	A	H	H	H	H	A	H	H	H	H	A	H	H	H	-	H	A	H	H	-	H	A	A	H	-	H	H	H	A	A	A	H	-	H	H	A	H	H	H	H	-	-	-	A	H	-	H	A	A	A	H	A	H	-	H	A	H	A	A	H	H	H	H	-	H	H	H	A	H	H	A	H	A	H	H	A	H	A	-	-	H	A	H	H	A	H	H	A	H	H	-	A	H	A	H	H	H	H	A	H	A	H	H	H	H	-	H	H	H	A	H	A	H	A	A	H	H	H	A	H	H	H	H	H	A	A	H	H	A
7513	WY	A07	Bn-C2-p45548754	60K	0	81.5	-	-	-	A	-	H	-	A	A	-	-	-	A	H	-	-	-	H	-	A	H	-	-	-	H	-	-	-	-	A	-	A	-	-	-	-	-	-	A	-	A	-	-	-	A	A	-	A	-	-	A	H	A	-	-	-	-	A	-	-	-	-	A	-	-	H	-	H	A	-	-	-	H	A	A	-	-	-	H	-	A	A	A	H	-	-	-	A	-	-	-	-	-	-	-	A	H	-	-	A	A	A	-	A	-	-	-	A	-	A	-	-	-	H	-	-	-	-	-	A	-	H	A	-	A	-	H	A	-	A	-	-	-	A	-	H	A	-	H	-	-	H	-	A	-	A	-	-	-	H	A	-	A	H	-	H	-	-	H	-	-	A	-	A	-	A	A	H	-	-	-	-	-	-	H	-	A	A	H	H	A
7514	WY	A07	Bn-A07-p18088151	60K	0	81.5	H	H	H	A	H	H	A	A	A	H	H	H	A	H	-	-	-	H	H	A	H	H	H	H	H	A	H	H	H	A	H	A	H	H	H	H	A	-	A	H	A	H	H	H	A	A	H	A	H	H	A	H	A	H	H	H	H	A	H	H	H	H	A	H	H	H	-	H	A	H	H	-	H	A	A	H	-	H	H	H	A	A	A	H	-	H	H	A	H	H	H	H	-	-	-	A	H	-	H	A	A	A	H	A	H	-	H	A	H	A	A	H	H	H	H	-	H	H	H	A	H	H	A	H	A	H	H	A	H	A	-	-	H	A	H	H	A	H	H	A	H	H	H	A	H	A	H	H	H	H	A	H	A	H	H	H	H	-	H	H	H	A	H	A	H	A	A	H	H	H	A	H	H	H	H	H	A	A	H	H	A
7515	WY	A07	Bn-A07-p18095670	60K	0	81.5	H	H	H	A	H	H	A	A	A	H	H	H	A	H	-	-	-	H	H	A	H	H	H	H	H	A	H	H	H	A	H	A	H	H	H	H	A	-	A	H	A	H	H	H	A	A	H	A	H	H	A	H	A	H	H	H	H	A	H	H	H	H	A	H	H	H	-	H	A	H	H	-	H	A	A	H	-	H	H	H	A	A	A	H	-	H	H	A	H	H	H	H	-	-	-	A	H	-	H	A	A	A	H	A	H	-	H	A	H	A	A	H	H	H	H	-	H	H	H	A	H	H	A	H	A	H	H	A	H	A	-	-	H	A	H	H	A	H	H	A	H	H	H	A	H	A	H	H	H	H	A	H	A	H	H	H	H	-	H	H	H	A	H	A	H	A	A	H	H	H	A	H	H	H	H	H	A	A	H	H	A
7516	WY	A07	Bn-A07-p18233390	60K	0	81.5	H	H	H	A	H	H	A	A	A	H	H	H	A	H	-	-	-	H	H	A	H	H	H	H	H	A	H	H	H	A	H	A	H	H	H	H	A	-	A	H	A	H	H	H	A	A	H	A	H	H	A	H	A	H	H	H	H	A	H	H	H	H	A	H	H	H	-	H	A	H	H	-	H	A	A	H	-	H	H	H	A	A	A	H	-	H	H	A	H	H	H	H	-	-	-	A	H	-	H	A	A	A	H	A	H	-	H	A	-	A	A	H	H	H	H	-	H	H	H	A	H	H	A	H	A	H	H	A	H	A	-	-	H	A	H	H	A	H	H	A	H	H	H	A	H	A	H	H	H	H	A	H	A	H	H	H	H	-	H	H	H	A	H	A	H	A	A	H	H	H	A	H	H	H	H	H	A	A	H	H	A
7517	WY	A07	Bn-A07-p18157564	60K	0.1	81.5	H	H	H	A	H	H	A	A	A	H	H	H	A	H	-	-	-	H	H	A	H	H	H	H	H	A	H	H	H	A	H	A	H	H	H	H	A	-	A	H	A	H	H	H	A	A	H	A	H	H	A	H	A	H	H	H	H	A	H	H	H	H	A	H	H	H	-	H	A	H	H	-	H	A	A	H	-	H	H	H	A	A	A	H	-	H	H	A	H	H	H	H	-	-	-	A	H	-	H	A	A	A	H	A	H	-	H	A	H	A	A	H	H	H	H	-	H	H	H	A	H	H	A	H	A	H	H	A	H	A	-	-	H	A	H	H	A	H	H	A	H	H	H	A	H	A	H	H	H	H	A	H	A	H	H	H	H	-	H	H	H	A	H	A	H	A	A	H	H	H	A	H	H	H	H	H	A	A	H	H	A
7518	WY	A07	Bn-A07-p17839833	60K	0.1	81.6	-	-	-	A	-	H	-	A	A	-	-	-	A	H	-	-	-	H	-	A	H	-	-	-	H	-	-	-	-	A	-	A	-	-	-	-	-	-	A	-	A	-	-	-	A	A	-	A	-	-	A	H	A	-	-	-	-	A	-	-	-	-	A	-	-	H	-	H	A	-	-	-	H	A	A	H	-	-	H	-	A	A	A	H	-	-	-	A	-	-	-	-	-	-	-	A	H	-	-	A	A	A	-	A	-	-	-	A	-	A	-	-	-	H	-	-	-	-	-	A	-	H	A	-	A	-	H	A	-	A	-	-	-	A	-	H	A	-	H	-	-	H	-	A	-	A	-	-	-	H	A	-	A	H	-	H	-	-	H	-	-	A	-	A	-	A	A	H	-	-	-	-	-	-	H	-	A	A	H	H	A
7519	WY	A07	Bn-A07-p18048293	60K	0.1	81.7	-	-	-	A	-	H	A	A	A	-	-	-	A	H	-	-	-	H	-	A	H	-	-	-	H	A	-	-	-	A	-	A	-	-	-	-	A	-	A	-	A	-	-	-	A	A	-	A	-	-	A	H	A	-	-	-	-	A	-	-	-	-	A	-	-	H	-	H	A	-	-	-	H	A	A	-	-	-	H	-	A	A	A	H	-	-	-	A	-	-	-	-	-	-	-	A	H	-	-	A	A	A	-	A	-	-	-	A	-	A	A	-	-	H	-	-	-	-	-	A	-	H	A	-	A	-	H	A	-	A	-	-	-	A	-	H	A	-	H	A	-	H	-	A	-	A	-	-	-	H	A	-	A	H	-	H	-	-	H	-	-	A	-	A	-	A	A	H	-	-	A	-	-	-	H	-	A	A	H	H	A
7520	WY	A07	Bn-A07-p18028449	60K	0.1	81.8	-	-	-	A	-	H	-	A	A	-	-	-	A	H	-	-	-	H	-	A	H	-	-	-	H	-	-	-	-	A	-	A	-	-	-	-	-	-	A	-	A	-	-	-	A	A	-	A	-	-	A	H	A	-	-	-	-	A	-	-	-	-	A	-	-	H	-	H	A	-	-	-	H	A	A	-	-	-	H	-	A	A	A	H	-	-	-	A	-	-	-	-	-	-	-	A	H	-	-	A	A	A	-	A	-	-	-	A	-	A	-	-	-	H	-	-	-	-	-	A	-	H	A	-	A	-	H	A	-	A	-	-	-	A	-	H	A	-	H	-	-	H	-	A	-	A	-	-	-	H	A	-	A	H	-	H	-	-	H	-	-	A	-	A	-	A	A	H	-	-	-	-	-	-	H	-	A	A	H	H	A
7521	WY	A07	Bn-A07-p18274656	60K	0.1	81.9	-	-	-	A	-	H	-	A	A	-	-	-	A	H	-	-	-	H	-	A	H	-	-	-	H	-	-	-	-	A	-	A	-	-	-	-	-	-	A	-	A	-	-	-	A	A	-	A	-	-	A	H	A	-	-	-	-	A	-	-	-	-	A	-	-	H	-	H	A	-	-	-	H	A	A	-	-	-	H	-	A	A	A	H	-	-	-	A	-	-	-	-	-	-	-	A	H	-	-	A	A	A	-	A	-	-	-	A	-	A	-	-	-	H	-	-	-	-	-	A	-	H	A	-	A	-	H	A	-	A	-	-	-	A	-	H	A	-	H	-	-	H	-	A	-	A	-	-	-	H	A	-	A	H	-	H	-	-	H	-	-	A	-	A	-	A	A	H	-	-	-	-	-	-	H	-	A	A	H	H	A
7522	WY	A07	Bn-A07-p18282597	60K	0.1	82	-	-	-	A	-	H	-	A	A	-	-	-	A	H	-	-	-	H	-	A	H	-	-	-	H	-	-	-	-	A	-	A	-	-	-	-	-	-	A	-	A	-	-	-	A	A	-	A	-	-	A	H	A	-	-	-	-	A	-	-	-	-	A	-	-	H	-	H	A	-	-	-	H	A	A	-	-	-	H	-	A	A	A	H	-	-	-	A	-	-	-	-	-	-	-	A	H	-	-	A	A	A	-	A	-	-	-	A	-	A	-	-	-	H	-	-	-	-	-	A	-	H	A	-	A	-	H	A	-	A	-	-	-	A	-	H	A	-	H	-	-	H	-	A	-	A	-	-	-	H	A	-	A	H	-	H	-	-	H	-	-	A	-	A	-	A	A	H	-	-	-	-	-	-	H	-	A	A	H	H	A
7523	WY	A07	Bn-A07-p18282722	60K	0.1	82.1	-	-	-	A	-	H	-	A	A	-	-	-	A	H	-	-	-	H	-	A	H	-	-	-	H	-	-	-	-	A	-	A	-	-	-	-	-	-	A	-	A	-	-	-	A	A	-	A	-	-	A	H	A	-	-	-	-	A	-	-	-	-	A	-	-	H	-	H	A	-	-	-	H	A	A	-	-	-	H	-	A	A	A	H	-	-	-	A	-	-	-	-	-	-	-	A	H	-	-	A	A	A	-	A	-	-	-	A	-	A	-	-	-	H	-	-	-	-	-	A	-	H	A	-	A	-	H	A	-	A	-	-	-	A	-	H	A	-	H	-	-	H	-	A	-	A	-	-	-	H	A	-	A	H	-	H	-	-	H	-	-	A	-	A	-	A	A	H	-	-	-	-	-	-	H	-	A	A	H	H	A
7524	WY	A07	Bn-A07-p18308378	60K	0.1	82.2	-	-	-	A	-	H	-	A	A	-	-	-	A	H	-	-	-	H	-	A	H	-	-	-	H	-	-	-	-	A	-	A	-	-	-	-	-	-	A	-	A	-	-	-	A	A	-	A	-	-	A	H	A	-	-	-	-	A	-	-	-	-	A	-	-	H	-	H	A	-	-	-	H	A	A	-	-	-	H	-	A	A	A	H	-	-	-	A	-	-	-	-	-	-	-	A	H	-	-	A	A	A	-	A	-	-	-	A	-	A	-	-	-	H	-	-	-	-	-	A	-	H	A	-	A	-	H	A	-	A	-	-	-	A	-	H	A	-	H	-	-	H	-	A	-	A	-	-	-	H	A	-	A	H	-	H	-	-	H	-	-	A	-	A	-	A	A	H	-	-	-	-	-	-	H	-	A	A	H	H	A
7525	WY	A07	Bn-A07-p18319586	60K	0.1	82.3	-	-	-	A	-	H	-	A	A	-	-	-	A	H	-	-	-	H	-	A	H	-	-	-	H	-	-	-	-	A	-	A	-	-	-	-	-	-	A	-	A	-	-	-	A	A	-	A	-	-	A	H	A	-	-	-	-	A	-	-	-	-	A	-	-	H	-	H	A	-	-	-	H	A	A	-	-	-	H	-	A	A	A	H	-	-	-	A	-	-	-	-	-	-	-	A	H	-	-	A	A	A	-	A	-	-	-	A	-	A	-	-	-	H	-	-	-	-	-	A	-	H	A	-	A	-	H	A	-	A	-	-	-	A	-	H	A	-	H	-	-	H	-	A	-	A	-	-	-	H	A	-	A	H	-	H	-	-	H	-	-	A	-	A	-	A	A	H	-	-	-	-	-	-	H	-	A	A	H	H	A
7526	WY	A07	Bn-A07-p18326762	60K	0.1	82.4	-	-	-	A	-	H	-	A	A	-	-	-	A	H	-	-	-	H	-	A	H	-	-	-	H	-	-	-	-	A	-	A	-	-	-	-	-	-	A	-	A	-	-	-	A	A	-	A	-	-	A	H	A	-	-	-	-	A	-	-	-	-	A	-	-	H	-	H	A	-	-	-	H	A	A	-	-	-	H	-	A	A	A	H	-	-	-	A	-	-	-	-	-	-	-	A	H	-	-	A	A	A	-	A	-	-	-	A	-	A	-	-	-	H	-	-	-	-	-	A	-	H	A	-	A	-	H	A	-	A	-	-	-	A	-	H	A	-	H	-	-	H	-	A	-	A	-	-	-	H	A	-	A	H	-	H	-	-	H	-	-	A	-	A	-	A	A	H	-	-	-	-	-	-	H	-	A	A	H	H	A
7527	WY	A07	Bn-A07-p18346973	60K	0.1	82.5	-	-	-	A	-	H	-	A	A	-	-	-	A	H	-	-	-	H	-	A	H	-	-	-	H	-	-	-	-	A	-	A	-	-	-	-	-	-	A	-	A	-	-	-	A	A	-	A	-	-	A	H	A	-	-	-	-	A	-	-	-	-	A	-	-	H	-	H	A	-	-	-	H	A	A	-	-	-	H	-	A	A	A	H	-	-	-	A	-	-	-	-	-	-	-	A	H	-	-	A	A	A	-	A	-	-	-	A	-	A	-	-	-	H	-	-	-	-	-	A	-	H	A	-	A	-	H	A	-	A	-	-	-	A	-	H	A	-	H	-	-	H	-	A	-	A	-	-	-	H	A	-	A	H	-	H	-	-	H	-	-	A	-	A	-	A	A	H	-	-	-	-	-	-	H	-	A	A	H	H	A
7528	WY	A07	Bn-A07-p18822708	60K	1.8	82.6	H	H	H	A	H	H	A	A	A	H	H	H	A	H	-	-	-	H	H	A	H	H	H	H	H	A	-	H	H	A	H	A	H	H	H	H	A	-	A	H	A	H	H	H	A	A	H	A	H	H	A	H	A	H	H	H	H	A	H	H	H	H	A	H	H	H	-	H	A	H	H	-	H	A	A	H	-	H	H	H	A	A	A	H	-	H	H	A	H	H	H	H	-	-	-	A	H	-	H	A	A	A	H	A	H	-	-	A	A	A	A	H	H	H	H	-	H	H	H	A	H	H	A	H	A	H	H	A	H	A	-	-	H	A	H	H	A	H	H	A	H	H	H	A	H	A	H	H	H	H	A	H	A	H	H	H	H	-	H	H	H	A	H	A	H	A	A	H	H	H	A	H	H	H	H	H	A	A	H	H	A
7529	WY	A07	Bn-A07-p19093712	60K	0	84.4	H	H	H	A	H	H	A	A	A	H	H	H	A	H	-	-	-	H	H	A	H	H	H	H	H	A	-	H	H	A	H	A	H	H	H	H	A	-	H	H	H	H	H	H	A	A	H	A	H	H	A	H	A	H	H	H	H	A	H	H	H	H	A	H	H	H	-	H	A	H	H	-	H	A	A	H	-	H	H	H	H	A	A	H	-	H	H	A	H	H	H	H	-	-	-	A	H	-	H	A	A	A	H	A	H	-	H	A	A	A	A	H	H	H	H	-	H	H	H	A	H	H	A	H	A	H	H	A	H	A	-	-	H	A	H	H	A	H	H	A	H	H	H	A	H	A	H	H	H	H	A	H	A	H	H	H	H	-	H	H	H	A	H	A	H	A	A	H	H	H	A	H	H	H	H	H	A	A	H	H	A
7530	WY	A07	Bn-A07-p19175358	60K	0.2	84.4	H	H	H	A	H	H	A	A	A	H	H	H	A	H	-	-	-	H	H	A	H	H	H	H	H	A	H	H	H	A	H	A	H	H	H	H	A	-	H	H	H	H	H	H	A	A	H	A	H	H	A	H	A	H	H	H	H	A	H	H	H	H	A	H	H	H	-	H	A	H	H	-	H	A	A	H	-	H	H	H	H	A	A	H	-	H	H	A	H	H	H	H	-	-	-	A	H	-	H	A	A	A	H	A	H	-	H	A	A	A	A	H	H	H	H	-	H	H	H	A	H	H	A	H	A	H	H	A	H	A	-	-	H	A	H	H	A	H	H	A	H	H	H	A	H	A	H	H	H	H	A	H	A	H	H	H	H	-	H	H	H	A	H	A	H	A	A	H	H	H	A	H	H	H	H	H	A	A	H	H	A
7531	WY	A07	Bn-A07-p19150984	60K	0.2	84.6	-	-	-	A	-	H	-	A	A	-	-	-	A	H	-	-	-	H	-	A	H	-	-	-	H	-	-	-	-	A	-	A	-	-	-	-	-	-	H	-	H	-	-	-	A	A	-	A	-	-	A	H	A	-	-	-	-	A	-	-	-	-	A	-	-	H	-	H	A	-	-	-	H	A	A	-	-	-	H	-	H	A	A	H	-	-	-	A	-	-	-	-	-	-	-	A	H	-	-	A	A	A	-	A	-	-	-	A	A	A	-	-	-	H	-	-	-	-	-	A	-	H	A	-	A	-	H	A	-	A	-	-	-	A	-	H	A	-	H	-	-	H	-	A	-	A	-	-	-	H	A	-	A	H	-	H	-	-	H	-	-	A	-	A	-	A	A	H	-	-	-	-	-	-	H	-	A	A	H	H	A
7532	WY	A07	Bn-A07-p19145175	60K	0.2	84.8	-	-	-	A	-	H	-	A	A	-	-	-	A	H	-	-	-	H	-	A	H	-	-	-	H	-	-	-	-	A	-	A	-	-	-	-	-	-	H	-	H	-	-	-	A	A	-	A	-	-	A	H	A	-	-	-	-	A	-	-	-	-	A	-	-	H	-	-	A	-	-	-	H	A	A	-	-	-	H	-	H	A	A	H	-	-	-	A	-	-	-	-	-	-	-	A	H	-	-	A	A	A	-	A	-	-	-	A	A	A	-	-	-	H	-	-	-	-	-	A	-	H	A	-	A	-	H	A	-	A	-	-	-	A	-	H	A	-	H	-	-	H	-	A	-	A	-	-	-	H	A	-	A	H	-	H	-	-	H	-	-	A	-	A	-	A	A	H	-	-	-	-	-	-	H	-	A	A	H	H	A
7533	WY	A07	Bn-A07-p19192373	60K	0	85	H	H	H	A	H	H	A	A	A	H	H	H	A	H	-	-	-	H	H	A	H	H	H	H	H	A	H	H	H	A	H	A	H	H	H	H	A	-	H	H	H	H	H	H	A	A	H	A	H	H	A	H	A	H	H	H	H	A	H	H	H	H	A	H	H	H	-	H	A	H	H	-	H	A	A	H	-	H	H	H	H	A	A	H	-	H	H	A	H	H	H	H	-	-	-	A	H	-	H	A	A	A	H	A	H	-	A	A	A	A	A	H	H	H	H	-	H	H	H	A	H	H	A	H	A	H	H	A	H	A	-	-	H	A	H	H	A	H	H	A	H	H	H	A	H	A	H	H	H	H	A	H	A	H	H	H	H	-	H	H	H	A	H	A	H	A	A	H	H	H	A	H	H	H	H	H	A	A	H	H	A
7534	WY	A07	Bn-A07-p19142808	60K	0	85	-	-	-	A	-	H	-	A	A	-	-	-	A	H	-	-	-	H	-	A	H	-	-	-	H	-	-	-	-	A	-	A	-	-	-	-	-	-	H	-	H	-	-	-	A	A	-	A	-	-	A	H	A	-	-	-	-	A	-	-	-	-	A	-	-	H	-	H	A	-	-	-	H	A	A	-	-	-	H	-	H	A	A	H	-	-	-	A	-	-	-	-	-	-	-	A	H	-	-	A	A	A	-	A	-	-	-	A	A	A	-	-	-	H	-	-	-	-	-	A	-	H	A	-	A	-	H	A	-	A	-	-	-	A	-	H	A	-	H	-	-	H	-	A	-	A	-	-	-	H	A	-	A	H	-	H	-	-	H	-	-	A	-	A	-	A	A	H	-	-	-	-	-	-	H	-	A	A	H	H	A
7535	WY	A07	Bn-A07-p19102772	60K	0	85	-	-	-	A	-	H	A	A	A	-	-	-	A	H	-	-	-	H	-	A	H	-	-	-	H	A	-	-	-	A	-	A	-	-	-	-	A	-	H	-	H	-	-	-	A	A	-	A	-	-	A	H	A	-	-	-	-	A	-	-	-	-	A	-	-	H	-	H	A	-	-	-	H	A	A	-	-	-	H	-	H	A	A	H	-	-	-	A	-	-	-	-	-	-	-	A	H	-	-	A	A	A	-	A	-	-	-	A	A	A	A	-	-	H	-	-	-	-	-	A	-	H	A	-	A	-	H	A	-	A	-	-	-	A	-	H	A	-	H	A	-	H	-	A	-	A	-	-	-	H	A	-	A	H	-	H	-	-	H	-	-	A	-	A	-	A	A	H	-	-	A	-	-	-	H	-	A	A	H	H	A
7536	WY	A07	Bn-A07-p19111807	60K	0	85	-	-	-	A	-	H	-	A	A	-	-	-	A	H	-	-	-	H	-	A	H	-	-	-	H	-	-	-	-	A	-	A	-	-	-	-	-	-	H	H	H	-	-	-	A	A	-	A	-	-	A	H	A	-	-	-	-	A	-	-	-	-	A	H	-	H	-	H	A	-	-	-	H	A	A	-	-	-	H	-	H	A	A	H	-	-	-	A	-	-	-	-	-	-	-	A	H	-	-	A	A	A	-	A	-	-	-	A	A	A	-	-	H	H	-	-	-	-	-	A	-	H	A	-	A	-	H	A	-	A	-	-	-	A	-	H	A	-	H	-	-	H	-	A	-	A	-	-	-	H	A	-	A	H	-	H	-	-	H	-	-	A	-	A	-	A	A	H	-	-	-	-	-	-	H	-	A	A	H	H	A
7537	WY	A07	Bn-A07-p19109981	60K	0	85	-	-	-	A	-	H	-	A	A	-	-	-	A	H	-	-	-	H	-	A	H	-	-	-	H	-	-	-	-	A	-	A	-	-	-	-	-	-	H	-	H	-	-	-	A	A	-	A	-	-	A	H	A	-	-	-	-	A	-	-	-	-	A	-	-	H	-	H	A	-	-	-	H	A	A	-	-	-	H	-	H	A	A	H	-	-	-	A	-	-	-	-	-	-	-	A	H	-	-	A	A	A	-	A	-	-	-	A	A	A	-	-	-	H	-	-	-	-	-	A	-	H	A	-	A	-	H	A	-	A	-	-	-	A	-	H	A	-	H	-	-	H	-	A	-	A	-	-	-	H	A	-	A	H	-	H	-	-	H	-	-	A	-	A	-	A	A	H	-	-	-	-	-	-	H	-	A	A	H	H	A
7538	WY	A07	Bn-A07-p19110971	60K	0	85	-	-	-	A	-	H	-	A	A	-	-	-	A	H	-	-	-	H	-	A	H	-	-	-	H	-	-	-	-	A	-	A	-	-	-	-	-	-	H	-	H	-	-	-	A	A	-	A	-	-	A	H	A	-	-	-	-	A	-	-	-	-	A	-	-	H	-	H	A	-	-	-	H	A	A	-	-	-	H	-	H	A	A	H	-	-	-	A	-	-	-	-	-	-	-	A	H	-	-	A	A	A	-	A	-	-	-	A	A	A	-	-	-	H	-	-	-	-	-	A	-	H	A	-	A	-	H	A	-	A	-	-	-	A	-	H	A	-	H	-	-	H	-	A	-	A	-	-	-	H	A	-	A	H	-	H	-	-	H	-	-	A	-	A	-	A	A	H	-	-	-	-	-	-	H	-	A	A	H	H	A
7539	WY	A07	Bn-A07-p19166676	60K	0	85	-	-	-	A	-	H	-	A	A	-	-	-	A	H	-	-	-	H	-	A	H	-	-	-	H	-	-	-	-	A	-	A	-	-	-	-	-	-	H	-	H	-	-	-	A	A	-	A	-	-	A	H	A	-	-	-	-	A	-	-	-	-	A	-	-	H	-	H	A	-	-	-	H	A	A	-	-	-	H	-	H	A	A	H	-	-	-	A	-	-	-	-	-	-	-	A	H	-	-	A	A	A	-	A	-	-	-	A	A	A	-	-	-	H	-	-	-	-	-	A	-	H	A	-	A	-	H	A	-	A	-	-	-	A	-	H	A	-	H	-	-	H	-	A	-	A	-	-	-	H	A	-	A	H	-	H	-	-	H	-	-	A	-	A	-	A	A	H	-	-	-	-	-	-	H	-	A	A	H	H	A
7540	WY	A07	Bn-A07-p19118066	60K	0	85	-	-	-	A	-	H	-	A	A	-	-	-	A	H	-	-	-	H	-	A	H	-	-	-	H	-	-	-	-	A	-	A	-	-	-	-	-	-	H	-	H	-	-	-	A	A	-	A	-	-	A	H	A	-	-	-	-	A	-	-	-	-	A	-	-	H	-	H	A	-	-	-	H	A	A	-	-	-	H	-	H	A	A	H	-	-	-	A	-	-	-	-	-	-	-	A	H	-	-	A	A	A	-	A	-	-	-	A	A	A	-	-	-	H	-	-	-	-	-	A	-	H	A	-	A	-	H	A	-	A	-	-	-	A	-	H	A	-	H	-	-	H	-	A	-	A	-	-	-	H	A	-	A	H	-	H	-	-	H	-	-	A	-	A	-	A	A	H	-	-	-	-	-	-	H	-	A	A	H	H	A
7541	WY	A07	Bn-A07-p19129406	60K	7.4	85	-	-	-	A	-	H	-	A	A	-	-	-	A	H	-	-	-	H	-	A	H	-	-	-	H	-	-	-	-	A	-	A	-	-	-	-	-	-	H	-	H	-	-	-	A	A	-	A	-	-	A	H	A	-	-	-	-	A	-	-	-	-	A	-	-	H	-	H	A	-	-	-	H	A	A	-	-	-	H	-	H	A	A	H	-	-	-	A	-	-	-	-	-	-	-	A	H	-	-	A	A	A	-	A	-	-	-	A	A	A	-	-	-	H	-	-	-	-	-	A	-	H	A	-	A	-	H	A	-	A	-	-	-	A	-	H	A	-	H	-	-	H	-	A	-	A	-	-	-	H	A	-	A	H	-	H	-	-	H	-	-	A	-	A	-	A	A	H	-	-	-	-	-	-	H	-	A	A	H	H	A
7542	WY	A07	Bn-A07-p20251365	60K	0.1	92.4	A	H	H	H	H	A	A	A	A	H	H	H	A	H	-	-	-	H	H	A	H	H	H	H	H	A	H	H	H	A	H	A	H	H	H	H	A	-	H	H	-	H	H	H	A	A	H	A	H	H	A	H	A	H	H	H	H	A	A	H	H	H	A	H	H	H	-	H	A	H	H	-	H	A	A	H	-	A	H	H	H	A	H	H	-	H	H	A	H	H	H	H	-	-	-	A	H	-	H	A	A	A	H	A	H	-	A	A	A	A	A	H	H	H	H	-	H	H	H	A	H	H	A	H	A	H	H	A	H	A	-	-	H	A	H	H	A	H	H	A	H	H	H	H	H	A	H	H	A	H	A	H	A	H	H	A	H	-	H	H	A	A	H	A	H	A	A	H	H	H	A	H	H	H	H	A	A	A	A	H	A
7543	WY	A07	Bn-A07-p20248654	60K	0.1	92.5	A	-	-	H	-	A	-	A	A	-	-	-	A	H	-	-	-	H	-	A	H	-	-	-	H	-	-	-	-	A	-	A	-	-	-	-	-	-	H	-	H	-	H	-	A	A	-	A	-	-	A	H	A	-	-	-	-	A	A	-	-	-	A	-	-	H	-	H	A	-	-	-	H	A	A	-	-	A	H	-	H	A	H	H	-	-	-	A	-	H	-	-	-	-	-	A	H	-	-	A	A	A	H	A	-	-	A	A	A	A	-	-	-	H	-	-	-	-	-	A	-	H	A	-	A	-	H	A	-	A	-	-	-	A	-	H	A	-	H	-	-	H	-	H	H	A	-	-	A	H	A	-	A	H	-	A	-	-	H	-	A	A	-	A	-	A	A	H	-	-	-	-	-	H	H	A	A	A	A	H	A
7544	WY	A07	Bn-A07-p20485039	60K	0.1	92.6	A	-	-	H	-	A	-	A	A	-	-	-	A	H	-	-	-	H	-	A	H	-	-	-	H	-	-	-	-	A	-	A	-	-	-	-	-	-	H	-	H	-	H	-	A	A	-	A	-	-	A	H	A	-	-	-	-	A	A	-	-	-	A	-	-	H	-	H	A	-	-	-	H	A	A	-	-	A	H	-	H	A	-	H	-	-	-	A	-	H	-	-	-	-	-	A	H	-	-	A	A	A	H	A	-	-	A	A	A	A	-	H	-	H	-	-	-	-	-	A	-	H	A	-	A	-	H	A	-	A	-	-	-	A	-	H	A	-	H	-	-	H	-	H	H	A	-	-	A	H	A	-	A	H	-	A	-	-	H	-	A	A	-	A	-	A	A	H	-	-	-	-	H	H	H	A	A	A	A	H	A
7545	WY	A07	Bn-A07-p20230189	60K	0.1	92.7	A	H	-	H	H	A	A	A	A	H	H	H	A	H	-	-	-	H	H	A	H	H	H	H	H	A	H	H	H	A	H	A	H	H	H	H	A	-	H	H	H	H	H	H	A	A	H	A	H	H	A	H	A	H	H	H	H	A	A	H	H	H	A	H	H	H	-	H	A	H	H	-	H	A	A	H	-	A	H	H	H	A	H	H	-	H	H	A	H	H	H	H	-	-	-	A	H	-	-	A	A	A	H	A	H	-	A	A	A	A	A	H	H	H	H	-	H	H	H	A	H	H	A	H	A	H	H	A	-	A	-	-	H	A	H	H	A	H	H	A	H	H	H	H	H	A	H	H	A	H	A	H	A	H	H	A	H	-	H	H	A	A	H	A	H	A	A	H	H	H	A	H	H	H	H	A	A	A	A	H	A
7546	WY	A07	Bn-A07-p20511320	60K	0.1	92.8	A	-	-	H	-	A	-	A	A	-	-	-	A	H	-	-	-	H	-	A	H	-	-	-	H	-	-	-	-	A	-	A	-	-	-	-	-	-	H	-	H	-	H	-	A	A	-	A	-	-	A	H	A	-	-	-	-	A	A	-	-	-	A	-	-	H	-	H	A	-	-	-	H	A	A	-	-	A	H	-	H	A	H	H	-	-	-	A	-	H	-	-	-	-	-	A	H	-	-	A	A	A	H	A	-	-	A	A	A	A	-	H	-	H	-	-	-	-	-	A	-	H	A	-	A	-	H	A	-	A	-	-	-	A	-	H	A	-	H	-	-	H	-	H	H	A	-	-	A	H	A	-	A	H	-	A	-	-	H	-	A	A	-	A	-	A	A	H	-	-	-	-	H	H	H	A	A	A	A	H	A
7547	WY	A07	Bn-A07-p20481682	60K	0.1	92.9	A	-	-	H	-	A	-	A	A	-	-	-	A	H	-	-	-	H	-	A	H	-	-	-	H	-	-	-	-	A	-	A	-	-	-	-	-	-	H	-	H	-	H	-	A	A	-	A	-	-	A	H	A	-	-	-	-	A	A	-	-	-	A	-	-	H	-	H	A	-	-	-	H	A	A	-	-	A	H	-	H	A	H	H	-	-	-	A	-	H	-	-	-	-	-	A	H	-	-	A	A	A	H	A	-	-	A	A	A	A	-	H	-	H	-	-	-	-	-	A	-	H	A	-	A	-	H	A	-	A	-	-	-	A	-	H	A	-	H	-	-	H	-	H	H	A	-	-	A	H	A	-	A	H	-	A	-	-	H	-	A	A	-	A	-	A	A	H	-	-	-	-	H	H	H	A	A	A	A	H	A
7548	WY	A07	Bn-A07-p20565684	60K	0	93	A	-	-	H	-	A	-	A	A	-	-	-	A	H	-	-	-	H	-	A	H	-	-	-	H	-	-	-	-	A	-	A	-	-	-	-	-	-	H	-	H	-	H	-	A	A	-	A	-	-	A	H	A	-	-	-	-	A	A	-	-	-	A	-	-	H	-	H	A	-	-	-	H	A	A	-	-	A	H	-	H	A	H	H	-	-	-	A	-	H	-	-	-	-	-	A	H	-	-	A	A	A	H	A	-	-	A	A	A	A	-	H	-	H	-	-	-	-	-	A	-	H	A	-	A	-	H	A	A	A	-	-	-	A	-	H	A	-	H	-	-	H	-	H	H	A	-	-	A	H	A	-	A	H	-	A	-	-	H	-	A	A	-	A	-	A	A	H	-	-	-	-	H	H	H	A	A	A	A	H	A
7549	WY	A07	Bn-A07-p20558164	60K	0	93	A	-	-	H	-	A	-	A	A	-	-	-	A	H	-	-	-	H	-	A	H	-	-	-	H	-	-	-	-	A	-	A	-	-	-	-	-	-	H	-	H	-	H	-	A	A	-	A	-	-	A	H	A	-	-	-	-	A	A	-	-	-	A	-	-	H	-	H	A	-	-	-	H	A	A	-	-	A	H	-	H	A	H	H	-	-	-	A	-	H	-	-	-	-	-	A	H	-	-	A	A	A	H	A	-	-	A	A	A	A	-	H	-	H	-	-	-	-	-	A	-	H	A	-	A	-	H	A	A	A	-	-	-	A	-	H	A	-	H	-	-	H	-	H	H	A	-	-	A	H	A	-	A	H	-	A	-	-	H	-	A	A	-	A	-	A	A	H	-	-	-	-	H	H	H	A	A	A	A	H	A
7550	WY	A07	Bn-A07-p20611621	60K	0	93	A	H	H	H	H	A	A	A	A	H	H	H	A	H	-	-	-	H	H	A	H	H	H	H	H	A	H	H	H	A	H	A	H	H	H	H	A	-	H	H	H	H	H	H	A	A	H	A	H	H	A	H	A	H	H	H	H	A	A	H	H	H	A	H	H	H	-	H	A	H	H	-	H	A	A	H	-	A	H	H	H	A	H	H	-	H	H	A	H	H	H	H	-	-	-	A	H	-	H	A	A	A	H	A	H	-	A	A	A	A	A	H	H	H	H	-	H	H	H	A	H	H	A	H	A	H	H	A	A	A	-	-	H	A	H	H	A	H	H	A	H	H	H	H	H	A	H	H	A	H	A	H	A	H	H	A	H	-	H	H	A	A	H	A	H	A	A	H	H	H	A	H	H	H	H	A	A	A	A	H	A
7551	WY	A07	Bn-A07-p20675049	60K	0	93	A	H	H	H	H	A	A	A	A	H	H	H	A	H	-	-	-	H	H	A	H	H	H	H	H	A	H	H	H	A	H	A	H	H	H	H	A	-	H	H	H	H	H	H	A	A	H	A	H	H	A	H	A	H	H	H	H	A	A	H	H	H	A	H	H	H	-	H	A	H	H	-	H	A	A	H	-	A	H	H	H	A	H	H	-	H	H	A	H	H	H	H	-	-	-	A	H	-	H	A	A	A	H	A	H	-	A	A	A	A	A	H	H	H	H	-	H	H	H	A	H	H	A	H	A	H	H	A	A	A	-	-	H	A	H	H	A	H	H	A	H	H	H	H	H	A	H	H	A	H	A	H	A	H	H	A	H	-	H	H	A	A	H	A	H	A	A	H	H	H	A	H	H	H	H	A	A	A	A	H	A
7552	WY	A07	Bn-A07-p20554194	60K	0	93	A	-	-	H	-	A	-	A	A	-	-	-	A	H	-	-	-	H	-	A	H	-	-	-	H	-	-	-	-	A	-	A	-	-	-	-	-	-	H	-	H	-	H	-	A	A	-	A	-	-	A	H	A	-	-	-	-	A	A	-	-	-	A	-	-	H	-	H	A	-	-	-	H	A	A	-	-	A	H	-	H	A	H	H	-	-	-	A	-	H	-	-	-	-	-	A	H	-	-	A	A	A	H	A	-	-	A	A	A	A	-	H	-	H	-	-	-	-	-	A	-	H	A	-	A	-	H	A	A	A	-	-	-	A	-	H	A	-	H	-	-	H	-	H	H	A	-	-	A	H	A	-	A	H	-	A	-	-	H	-	A	A	-	A	-	A	A	H	-	-	-	-	H	H	H	A	A	A	A	H	A
7553	WY	A07	Bn-A07-p20646388	60K	0	93	A	H	H	H	H	A	A	A	A	H	H	H	A	H	-	-	-	H	H	A	H	H	H	H	H	A	H	H	H	A	H	A	H	H	H	H	A	-	H	H	H	H	H	H	A	A	H	A	H	H	A	H	A	H	H	H	H	A	A	H	H	H	A	H	H	H	-	H	A	H	H	-	H	A	A	H	-	A	H	H	H	A	H	H	-	H	H	A	H	H	H	H	-	-	-	A	H	-	H	A	A	A	H	A	H	-	A	A	A	A	A	H	H	H	H	-	H	H	H	A	H	H	A	H	A	H	H	A	A	A	-	-	H	A	H	H	A	H	H	A	H	H	H	H	H	A	H	H	A	H	A	H	A	H	H	A	H	-	H	H	A	A	H	A	H	A	A	H	H	H	A	H	H	H	H	A	A	A	A	H	A
7554	WY	A07	Bn-A07-p20649978	60K	0	93	A	-	-	H	-	A	-	A	A	-	-	-	A	H	-	-	-	H	-	A	H	-	-	-	H	-	-	-	-	A	-	A	-	-	-	-	-	-	H	-	H	-	H	-	A	A	-	A	-	-	A	H	A	-	-	-	-	A	A	-	-	-	A	-	-	H	-	H	A	-	-	-	H	A	A	-	-	A	H	-	H	A	H	H	-	-	-	A	-	H	-	-	-	-	-	A	H	-	-	A	A	A	H	A	-	-	A	A	A	A	-	H	-	H	-	-	-	-	-	A	-	H	A	-	A	-	H	A	A	A	-	-	-	A	-	H	A	-	H	-	-	H	-	H	H	A	-	-	A	H	A	-	A	H	-	A	-	-	H	-	A	A	-	A	-	A	A	H	-	-	-	-	H	H	H	A	A	A	A	H	A
7555	WY	A07	Bn-A07-p20688341	60K	0	93	A	-	-	H	-	A	-	A	A	-	-	-	A	H	-	-	-	H	-	A	H	-	-	-	H	-	-	-	-	A	-	A	-	-	-	-	-	-	H	-	H	-	H	-	A	A	-	A	-	-	A	H	A	-	-	-	-	A	A	-	-	-	A	-	-	H	-	H	A	-	-	-	H	A	A	-	-	A	H	-	H	A	H	H	-	-	-	A	-	H	-	-	-	-	-	A	H	-	-	A	A	A	H	A	-	-	A	A	A	A	-	H	-	H	-	-	-	-	-	A	-	H	A	-	A	-	H	A	A	A	-	-	-	A	-	H	A	-	H	-	-	H	-	H	H	A	-	-	A	H	A	-	A	H	-	A	-	-	H	-	A	A	-	A	-	A	A	H	-	-	-	-	H	H	H	A	A	A	A	H	A
7556	WY	A07	Bn-A07-p20688218	60K	0	93	A	-	-	H	-	A	-	A	A	-	-	-	A	H	-	-	-	H	-	A	H	-	-	-	H	-	-	-	-	A	-	A	-	-	-	-	-	-	H	-	H	-	H	-	A	A	-	A	-	-	A	H	A	-	-	-	-	A	A	-	-	-	A	-	-	H	-	H	A	-	-	-	H	A	A	-	-	A	H	-	H	A	H	H	-	-	-	A	-	H	-	-	-	-	-	A	H	-	-	A	A	A	H	A	-	-	A	A	A	A	-	H	-	H	-	-	-	-	-	A	-	H	A	-	A	-	H	A	A	A	-	-	-	A	-	H	A	-	H	-	-	H	-	H	H	A	-	-	A	H	A	-	A	H	-	A	-	-	H	-	A	A	-	A	-	A	A	H	-	-	-	-	H	H	H	A	A	A	A	H	A
7557	WY	A07	Bn-A07-p20580512	60K	0	93	A	H	H	H	H	A	A	A	A	H	H	H	A	H	-	-	-	H	H	A	H	H	H	H	H	A	H	H	H	A	H	A	H	H	H	H	A	-	H	H	H	H	H	H	A	A	H	A	H	H	A	H	A	H	H	H	H	A	A	H	H	H	A	H	H	H	-	H	A	H	H	-	H	A	A	H	-	A	H	H	H	A	H	H	-	H	H	A	H	H	H	H	-	-	-	A	H	-	H	A	A	A	H	A	H	-	A	A	A	A	A	H	H	H	H	-	H	H	H	A	H	H	A	H	A	H	H	A	A	A	-	-	H	A	H	H	A	H	H	A	H	H	H	H	H	A	H	H	A	H	A	H	A	H	H	A	H	-	H	H	A	A	H	A	H	A	A	H	H	H	A	H	H	H	H	A	A	A	A	H	A
7558	WY	A07	Bn-A07-p20671112	60K	0	93	A	-	-	H	-	A	-	A	A	-	-	-	A	H	-	-	-	H	-	A	H	-	-	-	H	-	-	-	-	A	-	A	-	-	-	-	-	-	H	-	H	-	H	-	A	A	-	A	-	-	A	H	A	-	-	-	-	A	A	-	-	-	A	-	-	H	-	H	A	-	-	-	H	A	A	-	-	A	H	-	H	A	H	H	-	-	-	A	-	H	-	-	-	-	-	A	H	-	-	A	A	A	H	A	-	-	A	A	A	A	-	H	-	H	-	-	-	-	-	A	-	H	A	-	A	-	H	A	A	A	-	-	-	A	-	H	A	-	H	-	-	H	-	H	H	A	-	-	A	H	A	-	A	H	-	A	-	-	H	-	A	A	-	A	-	A	A	H	-	-	-	-	H	H	H	A	A	A	A	H	A
7559	WY	A07	Bn-A07-p20661885	60K	0	93	A	-	-	H	-	A	A	A	A	-	-	-	A	H	-	-	-	H	-	A	H	-	-	-	H	A	-	-	-	A	-	A	-	-	-	-	A	-	H	-	H	-	H	-	A	A	-	A	-	-	A	H	A	-	-	-	-	A	A	-	-	-	A	-	-	H	-	H	A	-	-	-	H	A	A	-	-	A	H	-	H	A	H	H	-	-	-	A	-	H	-	-	-	-	-	A	H	-	-	A	A	A	H	A	-	-	A	A	A	A	A	H	-	H	-	-	-	-	-	A	-	H	A	-	A	-	H	A	A	A	-	-	-	A	-	H	A	-	H	A	-	H	-	H	H	A	-	-	A	H	A	-	A	H	-	A	-	-	H	-	A	A	-	A	-	A	A	H	-	-	A	-	H	H	H	A	A	A	A	H	A
7560	WY	A07	Bn-A07-p20589714	60K	0	93	A	-	-	H	-	A	-	A	A	-	-	-	A	H	-	-	-	H	-	A	H	-	-	-	H	-	-	-	-	A	-	A	-	-	-	-	-	-	H	-	H	-	H	-	A	A	-	A	-	-	A	H	A	-	-	-	-	A	A	-	-	-	A	-	-	H	-	H	A	-	-	-	H	A	A	-	-	A	H	-	H	A	H	H	-	-	-	A	-	H	-	-	-	-	-	A	H	-	-	A	A	A	H	A	-	-	A	A	A	A	-	H	-	H	-	-	-	-	-	A	-	H	A	-	A	-	H	A	A	A	-	-	-	A	-	H	A	-	H	-	-	H	-	H	H	A	-	-	A	H	A	-	A	H	-	A	-	-	H	-	A	A	-	A	-	A	A	H	-	-	-	-	H	H	H	A	A	A	A	H	A
7561	WY	A07	Bn-A07-p20471091	60K	0	93	A	-	-	H	-	A	-	A	A	-	-	-	A	H	-	-	-	H	-	A	H	-	-	-	H	-	-	-	-	A	-	A	-	-	-	-	-	-	H	-	H	-	H	-	A	A	-	A	-	-	A	H	A	-	-	-	-	A	A	-	-	-	A	-	-	H	-	H	A	-	-	-	H	A	A	-	-	A	H	-	H	A	H	H	-	-	-	A	-	H	-	-	-	-	-	A	H	-	-	A	A	A	H	A	-	-	A	A	A	A	-	H	-	H	-	-	-	-	-	A	-	H	A	-	A	-	H	A	-	A	-	-	-	A	-	H	A	-	H	-	-	H	-	H	H	A	-	-	A	H	A	-	A	H	-	A	-	-	H	-	A	A	-	A	-	A	A	H	-	-	-	-	H	H	H	A	A	A	A	H	A
7562	WY	A07	Bn-A07-p20471143	60K	0	93	A	-	-	H	-	A	-	A	A	-	-	-	A	H	-	-	-	H	-	A	H	-	-	-	H	-	-	-	-	A	-	A	-	-	-	-	-	-	H	-	H	-	H	-	A	A	-	A	-	-	A	H	A	-	-	-	-	A	A	-	-	-	A	-	-	H	-	H	A	-	-	-	H	A	A	-	-	A	H	-	H	A	H	H	-	-	-	A	-	H	-	-	-	-	-	A	H	-	-	A	A	A	H	A	-	-	A	A	A	A	-	H	-	H	-	-	-	-	-	A	-	H	A	-	A	-	H	A	-	A	-	-	-	A	-	H	A	-	H	-	-	H	-	H	H	A	-	-	A	H	A	-	A	H	-	A	-	-	H	-	A	A	-	A	-	A	A	H	-	-	-	-	H	H	H	A	A	A	A	H	A
7563	WY	A07	Bn-A07-p20248822	60K	4.3	93	A	-	-	H	-	A	-	A	A	-	-	-	A	H	-	-	-	H	-	A	H	-	-	-	H	-	-	-	-	A	-	A	-	-	-	-	-	-	H	-	H	-	H	-	A	A	-	A	-	-	A	H	A	-	-	-	-	A	A	-	-	-	A	-	-	H	-	H	A	-	-	-	H	A	A	-	-	A	H	-	H	A	H	H	-	-	-	A	-	H	-	-	-	-	-	A	H	-	-	A	A	A	H	A	-	-	A	A	A	A	-	-	-	H	-	-	-	-	-	A	-	H	A	-	A	-	H	A	-	A	-	-	-	A	-	H	A	-	H	-	-	H	-	H	H	A	-	-	A	H	A	-	A	H	-	A	-	-	H	-	A	A	-	A	-	A	A	H	-	-	-	-	-	H	H	A	A	A	A	H	A
7564	WY	A07	Bn-A07-p21195382	60K	0	97.3	A	H	H	H	H	A	A	A	A	H	H	H	H	H	-	-	-	H	H	A	H	H	H	H	H	A	H	H	H	A	H	A	H	H	H	H	A	-	H	H	H	H	H	H	A	A	H	A	H	H	A	H	A	H	H	H	H	A	A	H	H	H	A	H	-	H	-	H	A	H	H	-	H	A	A	H	-	A	H	H	H	A	H	H	-	H	H	A	H	H	H	H	-	-	-	A	H	-	H	A	A	A	H	A	H	-	A	A	A	A	A	H	H	H	H	-	H	H	H	A	H	H	A	H	A	H	H	A	A	A	-	-	A	A	A	A	A	H	H	A	H	H	A	H	H	A	H	H	A	H	H	H	A	H	H	A	-	-	H	H	A	A	H	A	H	A	A	H	H	H	A	H	H	H	H	A	A	H	A	H	A
7565	WY	A07	Bn-C6-p1629681	60K	0	97.3	A	H	H	H	H	A	A	A	A	H	H	H	H	H	-	-	-	H	H	A	H	H	H	H	H	A	H	H	H	A	H	A	H	H	H	H	A	-	H	H	H	H	H	H	A	A	H	A	H	H	A	H	A	H	H	H	H	A	A	H	H	H	A	H	H	H	-	H	A	H	H	-	H	A	A	H	-	A	H	H	H	A	H	H	-	H	H	A	H	H	H	H	-	-	-	A	H	-	H	A	A	A	H	A	H	-	A	A	A	A	A	H	H	H	H	-	H	H	H	A	H	H	A	H	A	H	H	A	A	A	-	-	A	A	A	A	A	H	H	A	H	H	A	H	H	A	H	H	A	H	H	H	A	H	H	A	H	-	H	H	A	A	H	A	H	A	A	H	H	H	A	H	H	H	H	A	A	H	A	H	A
7566	WY	A07	Bn-A07-p21160078	60K	0	97.3	A	-	-	H	-	A	-	A	A	-	-	-	H	H	-	-	-	H	-	A	H	H	-	-	H	-	-	-	-	A	-	A	-	-	-	H	-	-	H	-	H	-	H	-	A	A	H	A	-	-	A	H	A	-	-	-	-	A	A	-	-	-	A	-	-	H	-	H	A	-	-	-	H	A	A	-	-	A	H	-	H	A	H	H	-	-	-	A	-	H	-	-	-	-	-	A	H	-	-	A	A	A	H	A	-	-	A	A	A	A	-	H	H	H	H	-	-	-	-	A	-	H	A	-	A	-	H	A	A	A	-	-	A	A	A	A	A	-	H	-	-	H	A	H	H	A	-	-	A	H	H	-	A	H	-	A	-	-	H	-	A	A	-	A	-	A	A	H	-	-	-	-	H	H	H	A	A	H	A	H	A
7567	WY	A07	Bn-A07-p21193584	60K	1.2	97.3	A	-	-	H	-	A	-	A	A	-	-	-	H	H	-	-	-	H	-	A	H	H	-	-	H	-	-	-	-	A	-	A	-	-	-	H	-	-	H	-	H	-	H	-	A	A	H	A	-	-	A	H	A	-	-	-	-	A	A	-	-	-	A	-	-	H	-	H	A	-	-	-	H	A	A	-	-	A	H	-	H	A	H	H	-	-	-	A	-	H	-	-	-	-	-	A	H	-	-	A	A	A	H	A	-	-	A	A	A	A	-	H	H	H	H	-	-	-	-	A	-	H	A	-	A	-	H	A	A	A	-	-	A	A	A	A	A	-	H	-	-	H	A	H	H	A	-	-	A	H	H	-	A	H	-	A	-	-	H	-	A	A	-	A	-	A	A	H	-	-	-	-	H	H	H	A	A	H	A	H	A
7568	WY	A07	Bn-A07-p21496070	60K	0	98.5	A	-	-	H	-	A	-	A	A	-	-	-	H	H	-	-	-	H	-	A	H	H	-	-	H	-	-	-	-	A	-	H	-	-	-	H	-	-	H	-	H	-	H	H	A	A	H	A	-	-	A	H	A	-	-	-	-	A	A	-	-	-	A	-	-	H	-	H	A	-	-	-	H	A	H	-	-	A	H	-	H	A	H	H	-	-	-	A	-	H	-	-	-	-	-	A	H	-	-	A	A	A	H	A	-	-	A	A	A	A	-	H	H	H	H	-	-	-	-	A	-	H	A	H	A	-	H	A	A	A	-	-	A	A	A	A	A	-	H	-	-	H	A	H	H	A	-	-	A	H	H	-	A	H	-	A	-	-	H	-	A	A	-	A	-	A	A	H	-	-	-	-	H	H	H	A	A	H	A	H	A
7569	WY	A07	Bn-A07-p21337094	60K	0	98.5	A	-	-	H	-	A	A	A	A	-	-	-	H	-	-	-	-	H	-	A	H	H	-	-	H	A	-	-	-	A	-	H	-	-	-	H	A	-	H	-	-	-	H	-	A	A	H	A	-	-	A	H	A	-	-	-	-	A	A	-	-	-	A	-	-	H	-	H	A	-	-	-	H	A	H	-	-	A	H	-	H	A	H	H	-	-	-	A	-	H	-	-	-	-	-	A	H	-	-	A	A	A	H	A	-	-	A	A	A	A	A	H	H	H	H	-	-	-	-	A	-	H	A	-	A	-	H	A	A	A	-	-	A	A	A	A	A	-	H	A	-	H	A	H	H	A	-	-	A	H	H	-	A	H	-	A	-	-	H	-	A	A	-	A	-	A	A	H	-	-	A	-	H	H	H	A	A	H	A	H	A
7570	WY	A07	Bn-C6-p1429798a	60K	0	98.5	-	H	H	H	H	A	A	A	A	H	H	H	H	H	-	-	-	H	H	A	H	H	H	H	H	A	H	H	H	A	H	H	H	H	H	H	A	-	H	H	-	H	H	H	A	A	H	A	H	H	A	H	A	H	H	H	H	A	-	H	H	H	A	H	H	H	-	H	A	H	H	-	H	A	H	H	-	-	H	H	H	A	H	H	-	H	H	A	H	H	H	H	-	-	-	A	H	-	H	A	A	A	H	A	H	-	-	A	-	-	A	H	H	H	H	-	H	H	H	A	H	H	A	H	-	H	H	A	-	A	-	-	-	A	-	A	A	H	H	A	H	H	-	H	H	A	H	H	-	H	H	H	A	H	H	A	H	-	H	H	-	A	H	-	H	A	-	H	H	H	A	H	H	H	H	-	A	H	A	H	A
7571	WY	A07	Bn-C6-p1436069a	60K	0.6	98.5	-	H	H	H	H	A	A	A	A	H	H	H	H	H	-	-	-	H	H	A	H	H	H	H	H	A	H	H	H	A	H	H	H	H	H	H	A	-	H	H	-	H	H	H	A	A	H	A	H	H	A	H	A	H	H	H	H	A	-	H	H	H	A	H	H	H	-	-	A	H	H	-	H	A	H	H	-	-	H	H	H	A	H	H	-	H	H	A	H	H	H	H	-	-	-	A	H	-	H	A	A	A	H	A	H	-	-	A	-	-	A	H	H	H	H	-	H	H	H	A	H	H	A	H	-	H	H	A	-	A	-	-	-	A	-	A	A	H	H	A	H	H	-	H	H	A	H	H	-	H	H	H	A	H	H	A	H	-	H	H	-	A	H	-	H	A	-	H	H	H	A	H	H	H	H	-	A	H	A	H	A
7572	WY	A07	Bn-A07-p21573107	60K	0	99.1	A	-	-	H	-	A	-	A	A	-	-	-	H	H	-	-	-	H	-	A	H	H	-	-	H	-	-	-	-	A	-	H	-	-	-	H	-	-	H	-	H	-	H	H	A	A	H	A	-	-	A	H	A	-	-	-	-	A	A	-	-	-	A	-	-	H	-	H	A	-	-	-	H	A	H	-	-	A	H	-	H	A	H	H	-	-	-	A	-	H	-	-	-	-	-	A	H	-	-	H	A	A	H	A	-	-	A	A	A	A	-	H	H	H	H	-	-	-	-	A	-	H	A	H	A	-	H	A	A	A	-	-	A	A	A	A	A	-	H	-	-	H	A	H	H	A	-	-	A	H	H	-	A	H	-	A	-	-	H	-	A	A	-	A	-	A	A	H	-	-	-	-	H	H	H	A	A	H	A	H	A
7573	WY	A07	Bn-A07-p21546078	60K	0	99.1	A	H	H	H	H	A	A	A	A	H	H	H	H	H	-	-	-	H	H	A	H	H	H	H	H	A	H	H	H	A	H	H	H	H	H	H	A	-	H	H	H	H	H	H	A	A	H	A	H	H	A	H	A	H	H	H	H	A	A	H	H	H	A	H	H	H	-	H	A	H	H	-	H	A	H	H	-	A	H	H	H	A	H	H	-	H	H	A	H	H	H	H	-	-	-	A	H	-	H	H	A	A	H	A	H	-	A	A	A	A	A	H	H	H	H	-	H	H	H	A	H	H	A	H	A	H	H	A	A	A	-	-	A	A	A	A	A	H	H	A	H	H	A	H	H	A	H	H	A	H	H	H	A	H	H	A	H	-	H	H	A	A	H	A	H	A	A	H	H	H	A	H	H	H	H	A	A	H	A	H	A
7574	WY	A07	Bn-A07-p21600829	60K	0	99.1	A	H	H	H	H	A	A	A	A	H	H	H	H	H	-	-	-	H	H	A	H	H	H	H	H	A	H	H	H	A	H	H	H	H	H	H	A	-	H	H	H	H	H	H	A	A	H	A	H	H	A	H	A	H	H	H	H	A	A	H	H	H	A	H	H	H	-	H	A	H	H	-	H	A	H	H	-	A	H	H	H	A	H	H	-	H	H	A	H	H	H	H	-	-	-	A	H	-	H	H	A	A	H	A	H	-	A	A	A	A	A	H	H	H	H	-	H	H	H	A	H	H	A	H	A	H	H	A	A	A	-	-	A	A	A	A	A	H	H	A	H	H	A	H	H	A	H	H	A	H	H	H	A	H	H	A	H	-	H	H	A	A	H	A	H	A	A	H	H	H	A	H	H	H	H	A	A	H	A	H	A
7575	WY	A07	Bn-C6-p1146404	60K	1.2	99.1	A	H	H	H	H	A	A	A	A	H	H	H	H	H	-	-	-	H	H	A	H	H	H	H	H	A	H	H	H	A	H	H	H	H	H	H	A	-	H	H	H	H	H	H	A	A	H	A	H	H	A	H	A	H	H	H	H	A	A	H	H	H	A	H	H	H	-	H	A	H	H	-	H	A	H	H	-	A	H	H	H	A	H	H	-	H	H	A	H	H	H	H	-	-	-	A	H	-	H	H	A	A	H	A	H	-	A	A	A	A	A	H	H	H	H	-	H	H	H	A	H	H	A	H	A	H	H	A	A	A	-	-	A	A	A	A	A	H	H	A	H	H	A	H	H	A	H	H	A	H	H	H	A	H	H	A	H	-	H	H	A	A	H	A	H	A	A	H	H	H	A	H	H	H	H	A	A	H	A	H	A
7576	WY	A07	Bn-A07-p21803967	60K	0	100.3	A	-	-	H	-	A	-	A	A	-	-	-	H	H	-	-	-	H	-	A	A	H	-	-	H	-	-	-	-	A	-	H	-	-	-	H	-	-	H	-	H	-	H	H	A	A	H	A	-	-	A	H	A	-	-	-	-	A	A	-	-	-	A	-	-	H	-	H	A	-	-	-	H	A	H	-	-	A	H	-	H	A	H	H	-	-	-	A	-	H	-	-	-	-	-	A	H	-	-	H	A	A	H	A	-	-	A	A	A	A	-	H	H	H	H	-	-	-	-	A	-	H	A	H	A	-	H	A	A	A	-	-	A	A	A	A	A	-	H	-	-	H	A	H	H	A	-	-	A	H	H	-	A	H	-	A	-	-	H	-	A	A	-	A	-	A	A	H	-	-	-	-	H	H	H	A	A	H	A	H	A
7577	WY	A07	Bn-A07-p21942650	60K	0	100.3	A	H	H	H	H	A	A	A	A	H	H	H	H	H	-	-	-	H	H	A	A	H	H	H	H	A	H	H	H	A	H	H	H	H	H	H	A	-	H	H	H	H	H	H	A	A	H	A	H	A	A	H	A	H	H	H	H	A	A	H	H	H	A	H	H	H	-	H	A	H	H	-	H	A	H	H	-	A	H	H	H	A	H	H	-	H	H	A	H	H	H	H	-	-	-	A	H	-	H	H	A	A	H	A	H	-	A	A	A	A	A	H	H	H	H	-	H	H	H	A	H	H	A	H	A	H	H	A	A	A	-	-	A	A	A	A	A	H	H	A	H	H	A	H	H	A	H	H	A	H	H	H	A	H	H	A	H	-	H	H	A	A	H	A	H	A	A	H	H	H	A	H	H	H	H	A	A	H	A	H	A
7578	WY	A07	Bn-A07-p21902068	60K	0	100.3	A	H	H	H	H	A	A	A	A	H	H	H	H	H	-	-	-	H	H	A	A	H	H	H	H	A	H	H	H	A	H	H	H	H	H	H	A	-	H	H	H	H	H	H	A	A	H	A	H	A	A	H	A	H	H	H	H	A	A	H	H	H	A	H	H	H	-	H	A	H	H	-	H	A	H	H	-	A	H	H	H	A	H	H	-	H	H	A	H	H	H	H	-	-	-	A	H	-	H	H	A	A	H	A	H	-	A	A	A	A	A	H	H	H	H	-	H	H	H	A	H	H	A	H	A	H	H	A	A	A	-	-	A	A	A	A	A	H	H	A	H	H	A	H	H	A	H	H	A	H	H	H	A	H	H	A	H	-	H	H	A	A	H	A	H	A	A	H	H	H	A	H	H	H	H	A	A	H	A	H	A
7579	WY	A07	Bn-A07-p21871055	60K	0	100.3	A	H	H	H	H	A	A	A	A	H	H	H	H	H	-	-	-	H	H	A	A	H	H	H	H	A	H	H	H	A	H	H	H	H	H	H	A	-	H	H	H	H	H	H	A	A	H	A	H	A	A	H	A	H	H	H	H	A	A	H	H	H	A	H	H	H	-	H	A	H	H	-	H	A	H	H	-	A	H	H	H	A	H	H	-	H	H	A	H	H	H	H	-	-	-	A	H	-	H	H	A	A	H	A	H	-	A	A	A	A	A	H	H	H	H	-	H	H	H	A	H	H	A	H	A	H	H	A	A	A	-	-	A	A	A	A	A	H	H	A	H	H	A	H	H	A	H	H	A	H	H	H	A	H	H	A	H	-	H	H	A	A	H	A	H	A	A	H	H	H	A	H	H	H	H	A	A	H	A	H	A
7580	WY	A07	Bn-A07-p21852154	60K	0	100.3	A	H	H	H	H	A	A	A	A	H	H	H	H	H	-	-	-	H	H	A	A	H	H	H	H	A	H	H	H	A	H	H	H	H	H	H	A	-	H	H	H	H	H	H	A	A	H	A	H	A	A	H	A	H	H	H	H	A	A	H	H	H	A	H	H	H	-	H	A	H	H	-	H	A	H	H	-	A	H	H	H	A	H	H	-	H	H	A	H	H	H	H	-	-	-	A	H	-	H	H	A	A	H	A	H	-	A	A	A	A	A	H	H	H	H	-	H	H	H	A	H	H	A	H	A	H	H	A	A	A	-	-	A	A	A	A	A	H	H	A	H	H	A	H	H	A	H	H	A	H	H	H	A	H	H	A	H	-	H	H	A	A	H	A	H	A	A	H	H	H	A	H	H	H	H	A	A	H	A	H	A
7581	WY	A07	Bn-A07-p21847025	60K	0	100.3	A	H	H	H	H	A	A	A	A	H	H	H	H	H	-	-	-	H	H	A	A	H	H	H	H	A	H	H	H	A	H	H	H	H	H	H	A	-	H	H	H	H	H	H	A	A	H	A	H	A	A	H	A	H	H	H	H	A	A	H	H	H	A	H	H	H	-	H	A	H	H	-	H	A	H	H	-	A	H	H	H	A	H	H	-	H	H	A	H	H	H	H	-	-	-	A	H	-	H	H	A	A	H	A	H	-	A	A	A	A	A	H	H	H	H	-	H	H	H	A	H	H	A	H	A	H	H	A	A	A	-	-	A	A	A	A	A	H	H	A	H	H	A	H	H	A	H	H	A	H	H	H	A	H	H	A	H	-	H	H	A	A	H	A	H	A	A	H	H	H	A	H	H	H	H	A	A	H	A	H	A
7582	WY	A07	Bn-A07-p21916201	60K	0	100.3	A	H	H	H	H	A	A	A	A	H	H	H	H	H	-	-	-	H	H	A	A	H	H	H	H	A	H	H	H	A	H	H	H	H	H	H	A	-	H	H	H	H	H	H	A	A	H	A	H	A	A	H	A	H	H	H	H	A	A	H	H	H	A	H	H	H	-	H	A	H	H	-	H	A	H	H	-	A	H	H	H	A	H	H	-	H	H	A	H	H	H	H	-	-	-	A	H	-	H	H	A	A	H	A	H	-	A	A	A	A	A	H	H	H	H	-	H	H	H	A	H	H	A	H	A	H	H	A	A	A	-	-	A	A	A	A	A	H	H	A	H	H	A	H	H	A	H	H	A	H	H	H	A	H	H	A	H	-	H	H	A	A	H	A	H	A	A	H	H	H	A	H	H	H	H	A	A	H	A	H	A
7583	WY	A07	Bn-A07-p21907519	60K	0	100.3	A	H	H	H	H	A	A	A	A	H	H	H	H	H	-	-	-	H	H	A	A	H	H	H	H	A	H	H	H	A	H	H	H	H	H	H	A	-	H	H	H	H	H	H	A	A	H	A	H	A	A	H	A	H	H	H	H	A	A	H	H	H	A	H	H	H	-	H	A	H	H	-	H	A	H	H	-	A	H	H	H	A	H	H	-	H	H	A	H	H	H	H	-	-	-	A	H	-	H	H	A	A	H	A	H	-	A	A	A	A	A	H	H	H	H	-	H	H	H	A	H	H	A	H	A	H	H	A	A	A	-	-	A	A	A	A	A	H	H	A	H	H	A	H	H	A	H	H	A	H	H	H	A	H	H	A	H	-	H	H	A	A	H	A	H	A	A	H	H	H	A	H	H	H	H	A	A	H	A	H	A
7584	WY	A07	Bn-A07-p21895875	60K	0	100.3	A	H	H	H	H	A	A	A	A	H	H	H	H	H	-	-	-	H	H	A	A	H	H	H	H	A	H	H	H	A	H	H	H	H	H	H	A	-	H	H	H	H	H	H	A	A	H	A	H	A	A	H	A	H	H	H	H	A	A	H	H	H	A	H	H	H	-	H	A	H	H	-	H	A	H	H	-	A	H	H	H	A	H	H	-	H	H	A	H	H	H	H	-	-	-	A	H	-	H	H	A	A	H	A	H	-	A	A	A	A	A	H	H	H	H	-	H	H	H	A	H	H	A	H	A	H	H	A	A	A	-	-	A	A	A	A	A	H	H	A	H	H	A	H	H	A	H	H	A	H	H	H	A	H	H	A	H	-	H	H	A	A	H	A	H	A	A	H	H	H	A	H	H	H	H	A	A	H	A	H	A
7585	WY	A07	Bn-A07-p21844673	60K	1.8	100.3	A	H	H	H	H	A	A	A	A	H	H	H	H	H	-	-	-	H	H	A	A	H	H	H	H	A	H	H	H	A	H	H	H	H	H	H	A	-	H	H	H	H	H	H	A	A	H	A	H	A	A	H	A	H	H	H	H	A	A	H	H	H	A	H	H	H	-	H	A	H	H	-	H	A	H	H	-	A	H	H	H	A	H	H	-	H	H	A	H	H	H	H	-	-	-	A	H	-	H	H	A	A	H	A	H	-	A	A	A	A	A	H	H	H	H	-	H	H	H	A	H	H	A	H	A	H	H	A	A	A	-	-	A	A	A	A	A	H	H	A	H	H	A	H	H	A	H	H	A	H	H	H	A	H	H	A	H	-	H	H	A	A	H	A	H	A	A	H	H	H	A	H	H	H	H	A	A	H	A	H	A
7586	WY	A07	Bn-A07-p22019732	60K	1.8	102.1	A	H	H	H	H	A	A	A	A	H	H	H	H	H	-	-	-	H	H	A	A	H	H	H	H	A	H	H	H	A	H	H	H	H	H	H	A	-	H	H	H	H	H	H	A	A	H	A	H	A	A	H	H	H	H	H	H	A	A	H	H	H	A	H	H	H	-	H	A	H	H	-	H	A	H	H	-	A	H	H	H	A	H	H	-	H	H	A	H	H	H	H	-	-	-	A	H	-	H	H	A	A	H	A	H	-	A	A	A	A	A	H	H	H	H	-	H	H	H	A	H	H	A	H	A	H	H	A	A	A	-	-	A	A	A	A	A	H	H	A	H	H	A	H	H	A	H	H	A	H	H	H	H	H	H	A	H	-	H	H	A	A	H	A	H	A	H	H	H	H	A	H	H	H	H	A	A	H	A	H	A
7587	WY	A07	Bn-A07-p22169573	60K	0	103.9	A	-	-	H	-	A	-	A	A	-	-	-	H	H	-	-	-	H	-	A	A	H	-	-	H	-	-	A	A	A	H	H	-	-	-	H	-	-	H	-	H	-	H	H	A	A	H	A	-	A	A	H	H	-	-	-	-	A	A	-	-	-	A	-	-	H	-	H	A	-	-	-	H	A	H	-	-	A	H	-	H	A	H	H	-	-	-	A	-	H	-	H	-	-	-	A	H	-	-	H	A	A	H	A	-	-	A	A	A	A	-	H	H	H	H	-	-	-	-	A	-	H	A	H	A	-	H	A	A	A	-	-	A	A	A	A	A	-	H	-	-	H	A	H	H	A	-	-	A	H	H	-	H	H	-	A	-	-	H	-	A	A	-	A	-	A	-	H	-	-	-	-	H	H	H	A	A	H	A	H	H
7588	WY	A07	Bn-A07-p22309060	60K	0	103.9	A	-	-	H	-	A	-	A	A	-	-	-	H	H	-	-	-	H	-	A	A	H	-	-	H	-	-	A	A	A	H	H	-	-	-	H	-	-	H	-	H	H	H	H	A	A	H	A	-	A	A	H	H	-	-	-	-	A	A	-	-	-	A	-	-	H	-	H	A	-	-	-	H	A	H	-	-	A	H	-	H	A	H	H	-	-	-	A	-	H	-	H	-	-	-	A	H	-	-	H	A	A	H	A	-	-	A	A	A	A	-	H	H	H	H	-	-	-	-	A	-	H	A	H	A	-	H	A	A	A	-	-	A	A	A	A	A	-	H	-	-	H	A	H	H	A	-	-	A	H	H	-	H	H	-	A	-	-	H	-	A	A	-	A	-	A	-	H	-	-	-	-	H	H	H	A	A	H	A	H	H
7589	WY	A07	Bn-A07-p22221286	60K	0	103.9	A	H	H	H	H	A	A	A	A	H	H	H	H	H	-	-	-	H	H	A	A	H	H	H	H	A	H	A	A	A	H	H	H	H	H	H	A	-	H	H	H	H	H	H	A	A	H	A	H	A	A	H	H	H	H	H	H	A	A	H	H	H	A	H	H	H	-	H	A	H	H	-	H	A	H	H	-	A	H	H	H	A	H	H	-	H	H	A	H	H	H	H	-	-	-	A	H	-	H	H	A	A	H	A	H	-	A	A	A	A	A	H	H	H	H	-	H	H	H	A	H	H	A	H	A	H	H	A	A	A	-	-	A	A	A	A	A	H	H	A	H	H	A	H	H	A	H	H	A	H	H	H	H	H	H	A	H	-	H	H	A	A	H	A	H	A	H	H	H	H	A	H	H	H	H	A	A	H	A	H	H
7590	WY	A07	Bn-A07-p22306994	60K	0	103.9	A	H	H	H	H	A	A	A	A	H	H	H	H	H	-	-	-	H	H	A	A	H	H	H	H	A	H	A	A	A	H	H	H	H	H	H	A	-	H	H	-	H	H	H	A	A	H	A	H	A	A	H	H	H	H	H	H	A	A	H	H	H	A	H	H	H	-	H	A	H	H	-	H	A	H	H	-	A	H	H	H	A	H	H	-	H	H	A	H	H	H	H	-	-	-	A	H	-	H	H	A	A	H	A	H	-	A	A	A	A	A	H	H	H	H	-	H	H	H	A	H	H	A	H	A	H	H	A	A	A	-	-	A	A	A	A	A	H	H	A	H	H	A	H	H	A	H	H	A	H	H	H	-	H	H	A	H	-	H	H	A	A	H	A	H	A	H	H	H	H	A	-	H	H	H	A	A	H	A	H	H
7591	WY	A07	Bn-A07-p22282923	60K	0	103.9	A	H	H	H	H	A	A	A	A	H	H	H	H	H	-	-	-	H	H	A	A	H	H	H	H	A	-	A	A	A	H	H	H	H	H	H	A	-	H	H	H	H	H	H	A	A	H	A	H	A	A	H	H	H	H	H	H	A	A	H	H	H	A	H	-	H	-	H	A	H	H	-	H	A	H	H	-	A	H	H	H	A	H	H	-	H	H	A	H	H	H	H	-	-	-	A	H	-	H	H	A	A	H	A	H	-	A	A	A	A	A	H	H	H	H	-	H	H	H	A	H	H	A	H	A	H	H	A	A	A	-	-	A	A	A	A	A	H	H	A	H	H	A	H	H	A	H	H	A	H	H	H	-	H	H	A	H	-	H	H	A	A	H	A	H	A	H	H	H	H	A	-	H	H	H	A	A	H	A	H	H
7592	WY	A07	Bn-A07-p22308030	60K	0	103.9	A	H	H	H	H	A	A	A	A	H	H	H	H	H	-	-	-	H	H	A	A	H	H	H	H	A	-	A	A	A	H	H	H	H	H	H	A	-	H	H	H	H	H	H	A	A	H	A	H	A	A	H	H	H	H	H	H	A	A	H	H	H	A	H	-	H	-	H	A	H	H	-	H	A	H	H	-	A	H	H	H	A	H	H	-	H	H	A	H	H	H	H	-	-	-	A	H	-	H	H	A	A	H	A	H	-	A	A	A	A	A	H	H	H	H	-	H	H	H	A	H	H	A	H	A	H	H	A	A	A	-	-	A	A	A	A	A	H	H	A	H	H	A	H	H	A	H	H	A	H	H	H	H	H	H	A	H	-	H	H	A	A	H	A	H	A	H	H	H	H	A	-	H	H	H	A	A	H	A	H	H
7593	WY	A07	Bn-A07-p22329359	60K	0.6	103.9	A	-	-	H	-	A	-	A	A	-	-	-	H	H	-	-	-	H	-	A	A	H	-	-	H	-	-	A	A	A	H	H	-	-	-	H	-	-	H	-	H	H	H	H	A	A	H	A	-	A	A	H	H	-	-	-	-	A	A	-	-	-	A	-	-	H	-	H	A	-	-	-	H	A	H	-	-	A	H	-	H	A	H	H	-	-	-	A	-	H	-	H	-	-	-	A	H	-	-	H	A	A	H	A	-	-	A	A	A	A	-	H	H	H	H	-	-	-	-	A	-	H	A	H	A	-	H	A	A	A	-	-	A	A	A	A	A	-	H	-	-	H	A	H	H	A	-	-	A	H	H	-	H	H	-	A	-	-	H	-	A	A	-	A	-	A	-	H	-	-	-	-	H	H	H	A	A	H	A	H	H
7594	WY	A07	Bn-A07-p22398500	60K	0	104.5	A	H	H	H	H	A	A	A	A	H	H	H	H	A	-	-	-	H	H	A	A	H	H	H	H	-	-	A	A	A	H	H	H	H	H	H	-	-	H	H	-	H	H	H	A	A	H	A	H	A	A	H	H	H	H	H	H	A	A	H	H	H	A	H	H	H	-	H	A	H	H	-	H	A	H	H	-	A	H	H	H	A	H	H	-	H	H	A	H	H	H	H	-	-	-	A	H	-	H	H	A	A	H	A	H	-	A	A	A	A	A	H	H	H	H	-	H	H	H	A	H	H	A	H	A	H	H	A	A	A	-	-	A	A	A	A	A	H	H	A	H	H	A	H	H	A	H	H	A	H	H	H	H	H	H	A	H	-	H	H	A	A	H	A	H	A	H	H	H	H	A	-	H	H	H	A	A	H	A	H	H
7595	WY	A07	Bn-A07-p22362597	60K	0	104.5	A	-	-	H	-	A	-	A	A	-	-	-	H	A	-	-	-	H	-	A	A	H	-	-	H	-	-	A	A	A	H	H	-	-	-	H	-	-	H	-	H	H	H	H	A	A	H	A	-	A	A	H	H	-	-	-	-	A	A	-	-	-	A	-	-	H	-	H	A	-	-	-	H	A	H	-	-	A	H	-	H	A	H	H	-	-	-	A	-	H	-	H	-	-	-	A	H	-	-	H	A	A	H	A	-	-	A	A	A	A	-	H	H	H	H	-	-	-	-	A	-	H	A	H	A	-	H	A	A	A	-	-	A	A	A	A	A	-	H	-	-	H	A	H	H	A	-	-	A	H	H	-	H	H	-	A	-	-	H	-	A	A	-	A	-	A	-	H	-	-	-	-	H	H	H	A	A	H	A	H	H
7596	WY	A07	Bn-C6-p281684	60K	1.9	104.5	A	H	H	H	H	A	A	A	A	H	H	H	H	A	-	-	-	H	H	A	A	H	H	H	H	A	-	A	A	A	H	H	H	H	H	H	A	-	-	H	-	H	H	H	A	A	H	A	H	A	A	H	-	H	H	H	H	A	A	H	H	H	A	H	H	H	-	H	A	H	H	-	H	A	H	H	-	A	H	H	H	A	H	H	-	H	H	A	H	H	H	H	-	-	-	A	H	-	H	H	A	A	H	A	H	-	A	A	A	A	A	H	H	H	H	-	H	H	H	A	H	H	A	H	A	H	H	A	A	A	-	-	A	A	A	A	A	H	H	A	H	H	A	H	H	A	H	H	A	H	H	H	H	H	H	A	H	-	H	H	A	A	H	A	H	A	H	H	H	H	A	-	H	H	H	A	A	H	A	H	H
7597	WY	A07	Bn-A07-p22575730	60K	0	106.4	A	-	H	H	H	A	A	A	A	H	H	H	H	A	-	-	-	H	H	A	A	H	H	H	H	-	-	A	A	A	H	H	H	H	H	H	-	-	H	H	-	H	H	H	A	A	H	A	H	A	A	H	H	H	H	H	H	A	A	H	H	H	A	H	-	H	-	H	A	H	H	-	H	A	H	H	-	A	H	H	H	A	H	H	-	H	H	A	H	H	H	H	-	-	-	A	H	-	H	H	A	A	H	A	H	-	A	A	A	A	A	H	H	H	H	-	H	H	-	A	H	H	A	H	A	H	H	A	A	A	-	-	H	A	A	A	A	H	H	A	H	H	A	H	H	A	H	H	A	H	H	H	H	H	H	A	H	-	H	H	A	A	H	A	H	A	H	H	H	H	A	-	H	H	H	A	A	H	A	H	H
7598	WY	A07	Bn-A07-p22412915	60K	0	106.4	A	-	-	-	-	A	-	A	-	-	-	-	H	A	-	-	-	H	-	A	A	H	-	-	-	H	-	A	A	-	H	H	-	-	-	H	H	-	-	-	-	H	H	H	A	A	H	A	-	A	A	H	-	-	-	-	-	A	A	-	-	-	-	-	-	-	-	-	A	-	-	-	-	-	-	-	-	A	H	-	-	A	H	H	-	-	-	-	-	H	-	H	-	-	-	A	H	-	-	-	-	A	H	-	-	-	A	-	A	A	-	H	H	H	H	-	-	-	-	A	-	H	-	H	A	-	H	-	A	-	-	-	-	A	A	-	A	-	-	-	-	H	A	H	H	A	-	-	A	H	-	-	H	H	-	-	-	-	-	-	A	-	-	A	-	-	-	-	-	-	A	-	H	H	H	A	A	-	A	-	-
7599	WY	A07	Bn-A07-p22440144	60K	0	106.4	A	H	H	H	H	A	A	A	A	H	H	H	H	A	-	-	-	H	H	A	A	H	H	H	H	-	-	A	A	A	H	H	H	H	H	H	-	-	H	H	-	H	H	H	A	A	H	A	H	A	A	H	H	H	H	H	H	A	A	H	H	H	A	H	H	H	-	H	A	H	H	-	H	A	H	H	-	A	H	H	H	A	H	H	-	H	H	A	H	H	H	H	-	-	-	A	H	-	H	H	A	A	H	A	H	-	A	A	A	A	A	H	H	H	H	-	H	H	H	A	H	H	A	H	A	H	H	A	A	A	-	-	H	A	A	A	A	H	H	A	H	H	A	H	H	A	H	H	A	H	H	H	H	H	H	A	H	-	H	H	A	A	H	A	H	A	H	H	H	H	A	-	H	H	H	A	A	H	A	H	H
7600	WY	A07	Bn-A07-p22493972	60K	-----	106.4	A	H	H	H	H	A	A	A	A	H	H	H	H	A	-	-	-	H	H	A	A	H	H	H	H	-	-	A	A	A	H	H	H	H	H	H	-	-	H	H	-	H	H	H	A	A	H	A	H	A	A	H	H	H	H	H	H	A	A	H	H	H	A	H	-	H	-	H	A	H	H	-	H	A	H	H	-	A	H	H	H	A	H	H	-	H	H	A	H	H	H	H	-	-	-	A	H	-	H	H	A	A	H	A	H	-	A	A	A	A	A	H	H	H	H	-	H	H	H	A	H	H	A	H	A	H	H	A	A	A	-	-	H	A	A	A	A	H	H	A	H	H	A	H	H	A	H	H	A	H	H	H	H	H	H	A	H	-	H	H	A	A	H	A	H	A	H	H	H	H	A	-	H	H	H	A	A	H	A	H	H
7601	WY	A08	Bn-A08-p537474	60K	0	0	H	A	H	H	H	A	H	H	A	H	A	H	A	A	A	A	A	H	H	H	H	H	H	H	H	A	H	A	A	H	H	A	H	H	H	A	A	H	H	H	A	A	H	H	A	H	A	A	H	A	H	H	H	A	H	H	H	H	A	H	H	H	A	H	H	H	H	H	A	A	A	A	H	A	H	A	A	H	A	H	A	A	A	A	A	H	H	H	H	H	H	H	H	A	H	H	A	H	H	H	A	H	A	H	H	H	H	A	A	H	A	A	H	A	H	H	H	H	H	A	H	H	H	A	H	H	A	A	H	H	A	H	H	A	H	H	A	A	H	H	H	H	H	A	A	H	H	A	H	H	H	H	A	A	H	H	H	A	A	H	H	H	H	A	H	H	A	H	H	H	H	A	A	H	H	H	H	A	A	H	H
7602	WY	A08	Bn-A08-p575482	60K	0	0	H	A	H	H	H	A	H	H	A	H	A	H	A	A	A	A	A	H	H	H	H	H	H	H	H	A	H	A	A	H	H	A	H	H	H	A	A	H	H	H	A	A	H	H	A	H	A	A	H	A	H	H	H	A	H	H	H	H	A	H	H	H	A	H	H	H	H	H	A	A	A	A	H	A	H	A	A	H	A	H	A	A	A	A	A	H	H	H	H	H	H	H	H	A	H	H	A	H	H	H	A	H	A	H	H	H	H	A	A	H	A	A	H	A	H	H	H	H	H	A	H	H	H	A	H	H	A	A	H	H	A	H	H	A	H	H	A	A	H	H	H	H	H	A	A	H	H	A	H	H	H	H	A	A	H	H	H	A	A	H	H	H	H	A	H	H	A	H	H	H	H	A	A	H	H	H	H	A	A	H	H
7603	WY	A08	Bn-A08-p533195	60K	0	0	H	A	H	H	H	A	H	H	A	H	A	H	A	A	A	A	A	H	H	H	H	H	H	H	H	A	H	A	A	H	H	A	H	H	H	A	A	H	H	H	A	A	H	H	A	H	A	A	H	A	H	H	H	A	H	H	H	H	A	H	H	H	A	H	H	H	H	H	A	A	A	A	H	A	H	A	A	H	A	H	A	A	A	A	A	H	H	H	H	H	H	H	H	A	H	H	A	H	H	H	A	H	A	H	H	H	H	A	A	H	A	A	H	A	H	H	H	H	H	A	H	H	H	A	H	H	A	A	H	H	A	H	H	A	H	H	A	A	H	H	H	H	H	A	A	H	H	A	H	H	H	H	A	A	H	H	H	A	A	H	H	H	H	A	H	H	A	H	H	H	H	A	A	H	H	H	H	A	A	H	H
7604	WY	A08	Bn-A08-p697434	60K	0	0	H	A	H	H	H	A	H	H	A	H	A	H	A	A	A	A	A	H	H	H	H	H	H	H	H	A	H	A	A	H	H	A	H	H	H	A	A	H	H	H	A	A	H	H	A	H	A	A	H	A	H	H	H	A	H	H	H	H	A	H	H	H	A	H	H	H	H	H	A	A	A	A	H	A	H	A	A	H	A	H	A	A	A	A	A	H	H	H	H	H	H	H	H	A	H	H	A	H	H	H	A	H	A	H	H	H	H	A	A	H	A	A	H	A	H	H	H	H	H	A	H	H	H	A	H	H	A	A	H	H	A	H	H	A	H	H	A	A	H	H	H	H	H	A	A	H	H	A	H	H	H	H	A	A	H	H	H	A	A	H	H	H	H	A	H	H	A	H	H	H	H	A	A	H	H	H	H	A	A	H	H
7605	WY	A08	Bn-A08-p657830	60K	0	0	H	A	H	H	H	A	H	H	A	H	A	H	A	A	A	A	A	H	H	H	H	H	H	H	H	A	H	A	A	H	H	A	H	H	H	A	A	H	H	H	A	A	H	H	A	H	A	A	H	A	H	H	H	A	H	H	H	H	A	H	H	H	A	H	H	H	H	H	A	A	A	A	H	A	H	A	A	H	A	H	A	A	A	A	A	H	H	H	H	H	H	H	H	A	H	H	A	H	H	H	A	H	A	H	H	H	H	A	A	H	A	A	H	A	H	H	H	H	H	A	H	H	H	A	H	H	A	A	H	H	A	H	H	A	H	H	A	A	H	H	H	H	H	A	A	H	H	A	H	H	H	H	A	A	H	H	H	A	A	H	H	H	H	A	H	H	A	H	H	H	H	A	A	H	H	H	H	A	A	H	H
7606	WY	A08	Bn-A08-p1136041	60K	0	0	H	A	H	H	H	A	H	H	A	H	A	H	A	A	A	A	A	H	H	H	H	H	H	H	H	A	H	A	A	H	H	A	H	H	H	A	A	H	H	H	A	A	H	H	A	H	A	A	H	A	H	H	H	A	H	H	H	H	A	H	H	H	A	H	H	H	H	H	A	A	A	A	H	A	H	A	A	H	A	H	A	A	A	A	A	H	H	H	H	H	H	H	H	A	H	H	A	H	H	H	A	H	A	H	H	H	H	A	A	H	A	A	H	A	H	H	H	H	H	A	H	H	H	A	H	H	A	A	H	H	A	H	H	A	H	H	A	A	H	H	H	H	H	A	A	H	H	A	H	H	H	H	A	A	H	H	H	A	A	H	H	H	H	A	H	H	A	H	H	H	H	A	A	H	H	H	H	A	A	H	H
7607	WY	A08	Bn-A08-p741480	60K	0	0	H	A	H	H	H	A	H	H	A	H	A	H	A	A	A	A	A	H	H	H	H	H	H	H	H	A	H	A	A	H	H	A	H	H	H	A	A	H	H	H	A	A	H	H	A	H	A	A	H	A	H	H	H	A	H	H	H	H	A	H	H	H	A	H	H	H	H	H	A	A	A	A	H	A	H	A	A	H	A	H	A	A	A	A	A	H	H	H	H	H	H	H	H	A	H	H	A	H	H	H	A	H	A	H	H	H	H	A	A	H	A	A	H	A	H	H	H	H	H	A	H	H	H	A	H	H	A	A	H	H	A	H	H	A	H	H	A	A	H	H	H	H	H	A	A	H	H	A	H	H	H	H	A	A	H	H	H	A	A	H	H	H	H	A	H	H	A	H	H	H	H	A	A	H	H	H	H	A	A	H	H
7608	WY	A08	Bn-A08-p743985	60K	0	0	H	A	H	H	H	A	H	H	A	H	A	H	A	A	A	A	A	H	H	H	H	H	H	H	H	A	H	A	A	H	H	A	H	H	H	A	A	H	H	H	A	A	H	H	A	H	A	A	H	A	H	H	H	A	H	H	H	H	A	H	H	H	A	H	H	H	H	H	A	A	A	A	H	A	H	A	A	H	A	H	A	A	A	A	A	H	H	H	H	H	H	H	H	A	H	H	A	H	H	H	A	H	A	H	H	H	H	A	A	H	A	A	H	A	H	H	H	H	H	A	H	H	H	A	H	H	A	A	H	H	A	H	H	A	H	H	A	A	H	H	H	H	H	A	A	H	H	A	H	H	H	H	A	A	H	H	H	A	A	H	H	H	H	A	H	H	A	H	H	H	H	A	A	H	H	H	H	A	A	H	H
7609	WY	A08	Bn-A08-p744725	60K	0	0	H	A	H	H	H	A	H	H	A	H	A	H	A	A	A	A	A	H	H	H	H	H	H	H	H	A	H	A	A	H	H	A	H	H	H	A	A	H	H	H	A	A	H	H	A	H	A	A	H	A	H	H	H	A	H	H	H	H	A	H	H	H	A	H	H	H	H	H	A	A	A	A	H	A	H	A	A	H	A	H	A	A	A	A	A	H	H	H	H	H	H	H	H	A	H	H	A	H	H	H	A	H	A	H	H	H	H	A	A	H	A	A	H	A	H	H	H	H	H	A	H	H	H	A	H	H	A	A	H	H	A	H	H	A	H	H	A	A	H	H	H	H	H	A	A	H	H	A	H	H	H	H	A	A	H	H	H	A	A	H	H	H	H	A	H	H	A	H	H	H	H	A	A	H	H	H	H	A	A	H	H
7610	WY	A08	Bn-A08-p744837	60K	0	0	H	A	H	H	H	A	H	H	A	H	A	H	A	A	A	A	A	H	H	H	H	H	H	H	H	A	H	A	A	H	H	A	H	H	H	A	A	H	H	H	A	A	H	H	A	H	A	A	H	A	H	H	H	A	H	H	H	H	A	H	H	H	A	H	H	H	H	H	A	A	A	A	H	A	H	A	A	H	A	H	A	A	A	A	A	H	H	H	H	H	H	H	H	A	H	H	A	H	H	H	A	H	A	H	H	H	H	A	A	H	A	A	H	A	H	H	H	H	H	A	H	H	H	A	H	H	A	A	H	H	A	H	H	A	H	H	A	A	H	H	H	H	H	A	A	H	H	A	H	H	H	H	A	A	H	H	H	A	A	H	H	H	H	A	H	H	A	H	H	H	H	A	A	H	H	H	H	A	A	H	H
7611	WY	A08	Bn-A08-p745168	60K	0	0	H	A	H	H	H	A	H	H	A	H	A	H	A	A	A	A	A	H	H	H	H	H	H	H	H	A	H	A	A	H	H	A	H	H	H	A	A	H	H	H	A	A	H	H	A	H	A	A	H	A	H	H	H	A	H	H	H	H	A	H	H	H	A	H	H	H	H	H	A	A	A	A	H	A	H	A	A	H	A	H	A	A	A	A	A	H	H	H	H	H	H	H	H	A	H	H	A	H	H	H	A	H	A	H	H	H	H	A	A	H	A	A	H	A	H	H	H	H	H	A	H	H	H	A	H	H	A	A	H	H	A	H	H	A	H	H	A	A	H	H	H	H	H	A	A	H	H	A	H	H	H	H	A	A	H	H	H	A	A	H	H	H	H	A	H	H	A	H	H	H	H	A	A	H	H	H	H	A	A	H	H
7612	WY	A08	Bn-A08-p792162	60K	0	0	H	A	H	H	H	A	H	H	A	H	A	H	A	A	A	A	A	H	H	H	H	H	H	H	H	A	H	A	A	H	H	A	H	H	H	A	A	H	H	H	A	A	H	H	A	H	A	A	H	A	H	H	H	A	H	H	H	H	A	H	H	H	A	H	H	H	H	H	A	A	A	A	H	A	H	A	A	H	A	H	A	A	A	A	A	H	H	H	H	H	H	H	H	A	H	H	A	H	H	H	A	H	A	H	H	H	H	A	A	H	A	A	H	A	H	H	H	H	H	A	H	H	H	A	H	H	A	A	H	H	A	H	H	A	H	H	A	A	H	H	H	H	H	A	A	H	H	A	H	H	H	H	A	A	H	H	H	A	A	H	H	H	H	A	H	H	A	H	H	H	H	A	A	H	H	H	H	A	A	H	H
7613	WY	A08	Bn-A08-p934417	60K	0	0	H	A	H	H	H	A	H	H	A	H	A	H	A	A	A	A	A	H	H	H	H	H	H	H	H	A	H	A	A	H	H	A	H	H	H	A	A	H	H	H	A	A	H	H	A	H	A	A	H	A	H	H	H	A	H	H	H	H	A	H	H	H	A	H	H	H	H	H	A	A	A	A	H	A	H	A	A	H	A	H	A	A	A	A	A	H	H	H	H	H	H	H	H	A	H	H	A	H	H	H	A	H	A	H	H	H	H	A	A	H	A	A	H	A	H	H	H	H	H	A	H	H	H	A	H	H	A	A	H	H	A	H	H	A	H	H	A	A	H	H	H	H	H	A	A	H	H	A	H	H	H	H	A	A	H	H	H	A	A	H	H	H	H	A	H	H	A	H	H	H	H	A	A	H	H	H	H	A	A	H	H
7614	WY	A08	Bn-A08-p937299	60K	0	0	H	A	H	H	H	A	H	H	A	H	A	H	A	A	A	A	A	H	H	H	H	H	H	H	H	A	H	A	A	H	H	A	H	H	H	A	A	H	H	H	A	A	H	H	A	H	A	A	H	A	H	H	H	A	H	H	H	H	A	H	H	H	A	H	H	H	H	H	A	A	A	A	H	A	H	A	A	H	A	H	A	A	A	A	A	H	H	H	H	H	H	H	H	A	H	H	A	H	H	H	A	H	A	H	H	H	H	A	A	H	A	A	H	A	H	H	H	H	H	A	H	H	H	A	H	H	A	A	H	H	A	H	H	A	H	H	A	A	H	H	H	H	H	A	A	H	H	A	H	H	H	H	A	A	H	H	H	A	A	H	H	H	H	A	H	H	A	H	H	H	H	A	A	H	H	H	H	A	A	H	H
7615	WY	A08	Bn-C3-p64370055	60K	0	0	H	A	H	H	H	A	H	H	A	H	A	H	A	A	A	A	A	H	H	H	H	H	H	H	H	A	H	A	A	H	H	A	H	H	H	A	A	H	H	H	A	A	H	H	A	H	A	A	H	A	H	H	H	A	H	H	H	H	A	H	H	H	A	H	H	H	H	H	A	A	A	A	H	A	H	A	A	H	A	H	A	A	A	A	A	H	H	H	H	H	H	H	H	A	H	H	A	H	H	H	A	H	A	H	H	H	H	A	A	H	A	A	H	A	H	H	H	H	H	A	H	H	H	A	H	H	A	A	H	H	A	H	H	A	H	H	A	A	H	H	H	H	H	A	A	H	H	A	H	H	H	H	A	A	H	H	H	A	A	H	H	H	H	A	H	H	A	H	H	H	H	A	A	H	H	H	H	A	A	H	H
7616	WY	A08	Bn-A08-p1123899	60K	0	0	H	A	H	H	H	A	H	H	A	H	A	H	A	A	A	A	A	H	H	H	H	H	H	H	H	A	H	A	A	H	H	A	H	H	H	A	A	H	H	H	A	A	H	H	A	H	A	A	H	A	H	H	H	A	H	H	H	H	A	H	H	H	A	H	H	H	H	H	A	A	A	A	H	A	H	A	A	H	A	H	A	A	A	A	A	H	H	H	H	H	H	H	H	A	H	H	A	H	H	H	A	H	A	H	H	H	H	A	A	H	A	A	H	A	H	H	H	H	H	A	H	H	H	A	H	H	A	A	H	H	A	H	H	A	H	H	A	A	H	H	H	H	H	A	A	H	H	A	H	H	H	H	A	A	H	H	H	A	A	H	H	H	H	A	H	H	A	H	H	H	H	A	A	H	H	H	H	A	A	H	H
7617	WY	A08	Bn-A08-p1140651	60K	0	0	H	A	H	H	H	A	H	H	A	H	A	H	A	A	A	A	A	H	H	H	H	H	H	H	H	A	H	A	A	H	H	A	H	H	H	A	A	H	H	H	A	A	H	H	A	H	A	A	H	A	H	H	H	A	H	H	H	H	A	H	H	H	A	H	H	H	H	H	A	A	A	A	H	A	H	A	A	H	A	H	A	A	A	A	A	H	H	H	H	H	H	H	H	A	H	H	A	H	H	H	A	H	A	H	H	H	H	A	A	H	A	A	H	A	H	H	H	H	H	A	H	H	H	A	H	H	A	A	H	H	A	H	H	A	H	H	A	A	H	H	H	H	H	A	A	H	H	A	H	H	H	H	A	A	H	H	H	A	A	H	H	H	H	A	H	H	A	H	H	H	H	A	A	H	H	H	H	A	A	H	H
7618	WY	A08	Bn-A08-p1720366	60K	0	0	H	A	H	H	H	A	H	H	A	H	A	H	A	A	A	A	A	H	H	H	H	H	H	H	H	A	H	A	A	H	H	A	H	H	H	A	A	H	H	H	A	A	H	H	A	H	A	A	H	A	H	H	H	A	H	H	H	H	A	H	H	H	A	H	H	H	H	H	A	A	A	A	H	A	H	A	A	H	A	H	A	A	A	A	A	H	H	H	H	H	H	H	H	A	H	H	A	H	H	H	A	H	A	H	H	H	H	A	A	H	A	A	H	A	H	H	H	H	H	A	H	H	H	A	H	H	A	A	H	H	A	H	H	A	H	H	A	A	H	H	H	H	H	A	A	H	H	A	H	H	H	H	A	A	H	H	H	A	A	H	H	H	H	A	H	H	A	H	H	H	H	A	A	H	H	H	H	A	A	H	H
7619	WY	A08	Bn-A08-p1880862	60K	0	0	H	A	H	H	H	A	H	H	A	H	A	H	A	A	A	A	A	H	H	H	H	H	H	H	H	A	H	A	A	H	H	A	H	H	H	A	A	H	H	H	A	A	H	H	A	H	A	A	H	A	H	H	H	A	H	H	H	H	A	H	H	H	A	H	H	H	H	H	A	A	A	A	H	A	H	A	A	H	A	H	A	A	A	A	A	H	H	H	H	H	H	H	H	A	H	H	A	H	H	H	A	H	A	H	H	H	H	A	A	H	A	A	H	A	H	H	H	H	H	A	H	H	H	A	H	H	A	A	H	H	A	H	H	A	H	H	A	A	H	H	H	H	H	A	A	H	H	A	H	H	H	H	A	A	H	H	H	A	A	H	H	H	H	A	H	H	A	H	H	H	H	A	A	H	H	H	H	A	A	H	H
7620	WY	A08	Bn-A08-p359000	60K	0	0	H	A	H	H	H	A	H	H	A	H	A	H	A	A	A	A	A	H	H	H	H	H	H	H	H	A	H	A	A	H	H	A	H	H	H	A	A	H	H	H	A	A	H	H	A	H	A	A	H	A	H	H	H	A	H	H	H	H	A	H	H	H	A	H	H	H	H	H	A	A	A	A	H	A	H	A	A	H	A	H	A	A	A	A	A	H	H	H	H	H	H	H	H	A	H	H	A	H	H	H	A	H	A	H	H	H	H	A	A	H	A	A	H	A	H	H	H	H	H	A	H	H	H	A	H	H	A	A	H	H	A	H	H	A	H	H	A	A	H	H	H	H	H	A	A	H	H	A	H	H	H	H	A	A	H	H	H	A	A	H	H	H	H	A	H	H	A	H	H	H	H	A	A	H	H	H	H	A	A	H	H
7621	WY	A08	Bn-A08-p359084	60K	0	0	H	A	H	H	H	A	H	H	A	H	A	H	A	A	A	A	A	H	H	H	H	H	H	H	H	A	H	A	A	H	H	A	H	H	H	A	A	H	H	H	A	A	H	H	A	H	A	A	H	A	H	H	H	A	H	H	H	H	A	H	H	H	A	H	H	H	H	H	A	A	A	A	H	A	H	A	A	H	A	H	A	A	A	A	A	H	H	H	H	H	H	H	H	A	H	H	A	H	H	H	A	H	A	H	H	H	H	A	A	H	A	A	H	A	H	H	H	H	H	A	H	H	H	A	H	H	A	A	H	H	A	H	H	A	H	H	A	A	H	H	H	H	H	A	A	H	H	A	H	H	H	H	A	A	H	H	H	A	A	H	H	H	H	A	H	H	A	H	H	H	H	A	A	H	H	H	H	A	A	H	H
7622	WY	A08	Bn-A08-p359138	60K	0	0	H	A	H	H	H	A	H	H	A	H	A	H	A	A	A	A	A	H	H	H	H	H	H	H	H	A	H	A	A	H	H	A	H	H	H	A	A	H	H	H	A	A	H	H	A	H	A	A	H	A	H	H	H	A	H	H	H	H	A	H	H	H	A	H	H	H	H	H	A	A	A	A	H	A	H	A	A	H	A	H	A	A	A	A	A	H	H	H	H	H	H	H	H	A	H	H	A	H	H	H	A	H	A	H	H	H	H	A	A	H	A	A	H	A	H	H	H	H	H	A	H	H	H	A	H	H	A	A	H	H	A	H	H	A	H	H	A	A	H	H	H	H	H	A	A	H	H	A	H	H	H	H	A	A	H	H	H	A	A	H	H	H	H	A	H	H	A	H	H	H	H	A	A	H	H	H	H	A	A	H	H
7623	WY	A08	Bn-A08-p358866	60K	0	0	H	A	H	H	H	A	H	H	A	H	A	H	A	A	A	A	A	H	H	H	H	H	H	H	H	A	H	A	A	H	H	A	H	H	H	A	A	H	H	H	A	A	H	H	A	H	A	A	H	A	H	H	H	A	H	H	H	H	A	H	H	H	A	H	H	H	H	H	A	A	A	A	H	A	H	A	A	H	A	H	A	A	A	A	A	H	H	H	H	H	H	H	H	A	H	H	A	H	H	H	A	H	A	H	H	H	H	A	A	H	A	A	H	A	H	H	H	H	H	A	H	H	H	A	H	H	A	A	H	H	A	H	H	A	H	H	A	A	H	H	H	H	H	A	A	H	H	A	H	H	H	H	A	A	H	H	H	A	A	H	H	H	H	A	H	H	A	H	H	H	H	A	A	H	H	H	H	A	A	H	H
7624	WY	A08	Bn-A08-p359894	60K	0	0	H	A	H	H	H	A	H	H	A	H	A	H	A	A	A	A	A	H	H	H	H	H	H	H	H	A	H	A	A	H	H	A	H	H	H	A	A	H	H	H	A	A	H	H	A	H	A	A	H	A	H	H	H	A	H	H	H	H	A	H	H	H	A	H	H	H	H	H	A	A	A	A	H	A	H	A	A	H	A	H	A	A	A	A	A	H	H	H	H	H	H	H	H	A	H	H	A	H	H	H	A	H	A	H	H	H	H	A	A	H	A	A	H	A	H	H	H	H	H	A	H	H	H	A	H	H	A	A	H	H	A	H	H	A	H	H	A	A	H	H	H	H	H	A	A	H	H	A	H	H	H	H	A	A	H	H	H	A	A	H	H	H	H	A	H	H	A	H	H	H	H	A	A	H	H	H	H	A	A	H	H
7625	WY	A08	Bn-A08-p360868	60K	0	0	H	A	H	H	H	A	H	H	A	H	A	H	A	A	A	A	A	H	H	H	H	H	H	H	H	A	H	A	A	H	H	A	H	H	H	A	A	H	H	H	A	A	H	H	A	H	A	A	H	A	H	H	H	A	H	H	H	H	A	H	H	H	A	H	H	H	H	H	A	A	A	A	H	A	H	A	A	H	A	H	A	A	A	A	A	H	H	H	H	H	H	H	H	A	H	H	A	H	H	H	A	H	A	H	H	H	H	A	A	H	A	A	H	A	H	H	H	H	H	A	H	H	H	A	H	H	A	A	H	H	A	H	H	A	H	H	A	A	H	H	H	H	H	A	A	H	H	A	H	H	H	H	A	A	H	H	H	A	A	H	H	H	H	A	H	H	A	H	H	H	H	A	A	H	H	H	H	A	A	H	H
7626	WY	A08	Bn-A08-p361637	60K	0	0	H	A	H	H	H	A	H	H	A	H	A	H	A	A	A	A	A	H	H	H	H	H	H	H	H	A	H	A	A	H	H	A	H	H	H	A	A	H	H	H	A	A	H	H	A	H	A	A	H	A	H	H	H	A	H	H	H	H	A	H	H	H	A	H	H	H	H	H	A	A	A	A	H	A	H	A	A	H	A	H	A	A	A	A	A	H	H	H	H	H	H	H	H	A	H	H	A	H	H	H	A	H	A	H	H	H	H	A	A	H	A	A	H	A	H	H	H	H	H	A	H	H	H	A	H	H	A	A	H	H	A	H	H	A	H	H	A	A	H	H	H	H	H	A	A	H	H	A	H	H	H	H	A	A	H	H	H	A	A	H	H	H	H	A	H	H	A	H	H	H	H	A	A	H	H	H	H	A	A	H	H
7627	WY	A08	Bn-A08-p359210	60K	0	0	H	A	H	H	H	A	H	H	A	H	A	H	A	A	A	A	A	H	H	H	H	H	H	H	H	A	H	A	A	H	H	A	H	H	H	A	A	H	H	H	A	A	H	H	A	H	A	A	H	A	H	H	H	A	H	H	H	H	A	H	H	H	A	H	H	H	H	H	A	A	A	A	H	A	H	A	A	H	A	H	A	A	A	A	A	H	H	H	H	H	H	H	H	A	H	H	A	H	H	H	A	H	A	H	H	H	H	A	A	H	A	A	H	A	H	H	H	H	H	A	H	H	H	A	H	H	A	A	H	H	A	H	H	A	H	H	A	A	H	H	H	H	H	A	A	H	H	A	H	H	H	H	A	A	H	H	H	A	A	H	H	H	H	A	H	H	A	H	H	H	H	A	A	H	H	H	H	A	A	H	H
7628	WY	A08	Bn-A08-p572531	60K	0	0	H	A	H	H	H	A	H	H	A	H	A	H	A	A	A	A	A	H	H	H	H	H	H	H	H	A	H	A	A	H	H	A	H	H	H	A	A	H	H	H	A	A	H	H	A	H	A	A	H	A	H	H	H	A	H	H	H	H	A	H	H	H	A	H	H	H	H	H	A	A	A	A	H	A	H	A	A	H	A	H	A	A	A	A	A	H	H	H	H	H	H	H	H	A	H	H	A	H	H	H	A	H	A	H	H	H	H	A	A	H	A	A	H	A	H	H	H	H	H	A	H	H	H	A	H	H	A	A	H	H	A	H	H	A	H	H	A	A	H	H	H	H	H	A	A	H	H	A	H	H	H	H	A	A	H	H	H	A	A	H	H	H	H	A	H	H	A	H	H	H	H	A	A	H	H	H	H	A	A	H	H
7629	WY	A08	Bn-A08-p626649	60K	0	0	H	A	H	H	H	A	H	H	A	H	A	H	A	A	A	A	A	H	H	H	H	H	H	H	H	A	H	A	A	H	H	A	H	H	H	A	A	H	H	H	A	A	H	H	A	H	A	A	H	A	H	H	H	A	H	H	H	H	A	H	H	H	A	H	H	H	H	H	A	A	A	A	H	A	H	A	A	H	A	H	A	A	A	A	A	H	H	H	H	H	H	H	H	A	H	H	A	H	H	H	A	H	A	H	H	H	H	A	A	H	A	A	H	A	H	H	H	H	H	A	H	H	H	A	H	H	A	A	H	H	A	H	H	A	H	H	A	A	H	H	H	H	H	A	A	H	H	A	H	H	H	H	A	A	H	H	H	A	A	H	H	H	H	A	H	H	A	H	H	H	H	A	A	H	H	H	H	A	A	H	H
7630	WY	A08	Bn-A08-p913985	60K	0	0	H	A	H	H	H	A	H	H	A	H	A	H	A	A	A	A	A	H	H	H	H	H	H	H	H	A	H	A	A	H	H	A	H	H	H	A	A	H	H	H	A	A	H	H	A	H	A	A	H	A	H	H	H	A	H	H	H	H	A	H	H	H	A	H	H	H	H	H	A	A	A	A	H	A	H	A	A	H	A	H	A	A	A	A	A	H	H	H	H	H	H	H	H	A	H	H	A	H	H	H	A	H	A	H	H	H	H	A	A	H	A	A	H	A	H	H	H	H	H	A	H	H	H	A	H	H	A	A	H	H	A	H	H	A	H	H	A	A	H	H	H	H	H	A	A	H	H	A	H	H	H	H	A	A	H	H	H	A	A	H	H	H	H	A	H	H	A	H	H	H	H	A	A	H	H	H	H	A	A	H	H
7631	WY	A08	Bn-Scaffold000477-p7116	60K	0	0	H	A	H	H	H	A	H	H	A	H	A	H	A	A	A	A	A	H	H	H	H	H	H	H	H	A	H	A	A	H	H	A	H	H	H	A	A	H	H	H	A	A	H	H	A	H	A	A	H	A	H	H	H	A	H	H	H	H	A	H	H	H	A	H	H	H	H	H	A	A	A	A	H	A	H	A	A	H	A	H	A	A	A	A	A	H	H	H	H	H	H	H	H	A	H	H	A	H	H	H	A	H	A	H	H	H	H	A	A	H	A	A	H	A	H	H	H	H	H	A	H	H	H	A	H	H	A	A	H	H	A	H	H	A	H	H	A	A	H	H	H	H	H	A	A	H	H	A	H	H	H	H	A	A	H	H	H	A	A	H	H	H	H	A	H	H	A	H	H	H	H	A	A	H	H	H	H	A	A	H	H
7632	WY	A08	Bn-A08-p369443	60K	0	0	H	A	H	H	H	A	H	H	A	H	A	H	A	A	A	A	A	H	H	H	H	H	H	H	H	A	H	A	A	H	H	A	H	H	H	A	A	H	H	H	A	A	H	H	A	H	A	A	H	A	H	H	H	A	H	H	H	H	A	H	H	H	A	H	H	H	H	H	A	A	A	A	H	A	H	A	A	H	A	H	A	A	A	A	A	H	H	H	H	H	H	H	H	A	H	H	A	H	H	H	A	H	A	H	H	H	H	A	A	H	A	A	H	A	H	H	H	H	H	A	H	H	H	A	H	H	A	A	H	H	A	H	H	A	H	H	A	A	H	H	H	H	H	A	A	H	H	A	H	H	H	H	A	A	H	H	H	A	A	H	H	H	H	A	H	H	A	H	H	H	H	A	A	H	H	H	H	A	A	H	H
7633	WY	A08	Bn-A08-p372048	60K	0	0	H	A	H	H	H	A	H	H	A	H	A	H	A	A	A	A	A	H	H	H	H	H	H	H	H	A	H	A	A	H	H	A	H	H	H	A	A	H	H	H	A	A	H	H	A	H	A	A	H	A	H	H	H	A	H	H	H	H	A	H	H	H	A	H	H	H	H	H	A	A	A	A	H	A	H	A	A	H	A	H	A	A	A	A	A	H	H	H	H	H	H	H	H	A	H	H	A	H	H	H	A	H	A	H	H	H	H	A	A	H	A	A	H	A	H	H	H	H	H	A	H	H	H	A	H	H	A	A	H	H	A	H	H	A	H	H	A	A	H	H	H	H	H	A	A	H	H	A	H	H	H	H	A	A	H	H	H	A	A	H	H	H	H	A	H	H	A	H	H	H	H	A	A	H	H	H	H	A	A	H	H
7634	WY	A08	Bn-A08-p1068698	60K	0	0	H	A	H	H	H	A	H	H	A	H	A	H	A	A	A	A	A	H	H	H	H	H	H	H	H	A	H	A	A	H	H	A	H	H	H	A	A	H	H	H	A	A	H	H	A	H	A	A	H	A	H	H	H	A	H	H	H	H	A	H	H	H	A	H	H	H	H	H	A	A	A	A	H	A	H	A	A	H	A	H	A	A	A	A	A	H	H	H	H	H	H	H	H	A	H	H	A	H	H	H	A	H	A	H	H	H	H	A	A	H	A	A	H	A	H	H	H	H	H	A	H	H	H	A	H	H	A	A	H	H	A	H	H	A	H	H	A	A	H	H	H	H	H	A	A	H	H	A	H	H	H	H	A	A	H	H	H	A	A	H	H	H	H	A	H	H	A	H	H	H	H	A	A	H	H	H	H	A	A	H	H
7635	WY	A08	Bn-A08-p211090	60K	0	0	H	A	H	H	H	A	H	H	A	H	A	H	A	A	A	A	A	H	H	H	H	H	H	H	H	A	H	A	A	H	H	A	H	H	H	A	A	H	H	H	A	A	H	H	A	H	A	A	H	A	H	H	H	A	H	H	H	H	A	H	H	H	A	H	H	H	H	H	A	A	A	A	H	A	H	A	A	H	A	H	A	A	A	A	A	H	H	H	H	H	H	H	H	A	H	H	A	H	H	H	A	H	A	H	H	H	H	A	A	H	A	A	H	A	H	H	H	H	H	A	H	H	H	A	H	H	A	A	H	H	A	H	H	A	H	H	A	A	H	H	H	H	H	A	A	H	H	A	H	H	H	H	A	A	H	H	H	A	A	H	H	H	H	A	H	H	A	H	H	H	H	A	A	H	H	H	H	A	A	H	H
7636	WY	A08	Bn-A08-p360373	60K	0	0	H	A	H	H	H	A	H	H	A	H	A	H	A	A	A	A	A	H	H	H	H	H	H	H	H	A	H	A	A	H	H	A	H	H	H	A	A	H	H	H	A	A	H	H	A	H	A	A	H	A	H	H	H	A	H	H	H	H	A	H	H	H	A	H	H	H	H	H	A	A	A	A	H	A	H	A	A	H	A	H	A	A	A	A	A	H	H	H	H	H	H	H	H	A	H	H	A	H	H	H	A	H	A	H	H	H	H	A	A	H	A	A	H	A	H	H	H	H	H	A	H	H	H	A	H	H	A	A	H	H	A	H	H	A	H	H	A	A	H	H	H	H	H	A	A	H	H	A	H	H	H	H	A	A	H	H	H	A	A	H	H	H	H	A	H	H	A	H	H	H	H	A	A	H	H	H	H	A	A	H	H
7637	WY	A08	Bn-Scaffold014918-p69	60K	0	0	H	A	H	H	H	A	H	H	A	H	A	H	A	A	A	A	A	H	H	H	H	H	H	H	H	A	H	A	A	H	H	A	H	H	H	A	A	H	H	H	A	A	H	H	A	H	A	A	H	A	H	H	H	A	H	H	H	H	A	H	H	H	A	H	H	H	H	H	A	A	A	A	H	A	H	A	A	H	A	H	A	A	A	A	A	H	H	H	H	H	H	H	H	A	H	H	A	H	H	H	A	H	A	H	H	H	H	A	A	H	A	A	H	A	H	H	H	H	H	A	H	H	H	A	H	H	A	A	H	H	A	H	H	A	H	H	A	A	H	H	H	H	H	A	A	H	H	A	H	H	H	H	A	A	H	H	H	A	A	H	H	H	H	A	H	H	A	H	H	H	H	A	A	H	H	H	H	A	A	H	H
7638	WY	A08	Bn-A08-p1809204	60K	0	0	H	A	H	H	H	A	H	H	A	H	A	H	A	A	A	A	A	H	H	H	H	H	H	H	H	A	H	A	A	H	H	A	H	H	H	A	A	H	H	H	A	A	H	H	A	H	A	A	H	A	H	H	H	A	H	H	H	H	A	H	H	H	A	H	H	H	H	H	A	A	A	A	H	A	H	A	A	H	A	H	A	A	A	A	A	H	H	H	H	H	H	H	H	A	H	H	A	H	H	H	A	H	A	H	H	H	H	A	A	H	A	A	H	A	H	H	H	H	H	A	H	H	H	A	H	H	A	A	H	H	A	H	H	A	H	H	A	A	H	H	H	H	H	A	A	H	H	A	H	H	H	H	A	A	H	H	H	A	A	H	H	H	H	A	H	H	A	H	H	H	H	A	A	H	H	H	H	A	A	H	H
7639	WY	A08	Bn-A08-p165219	60K	0	0	H	A	H	H	H	A	H	H	A	H	A	H	A	A	A	A	A	H	H	H	H	H	H	H	H	A	H	A	A	H	H	A	H	H	H	A	A	H	H	H	A	A	H	H	A	H	A	A	H	A	H	H	H	A	H	H	H	H	A	H	H	H	A	H	H	H	H	H	A	A	A	A	H	A	H	A	A	H	A	H	A	A	A	A	A	H	H	H	H	H	H	H	H	A	H	H	A	H	H	H	A	H	A	H	H	H	H	A	A	H	A	A	H	A	H	H	H	H	H	A	H	H	H	A	H	H	A	A	H	H	A	H	H	A	H	H	A	A	H	H	H	H	H	A	A	H	H	A	H	H	H	H	A	A	H	H	H	A	A	H	H	H	H	A	H	H	A	H	H	H	H	A	A	H	H	H	H	A	A	H	H
7640	WY	A08	Bn-A08-p1786408	60K	0	0	H	A	H	H	H	A	H	H	A	H	A	H	A	A	A	A	A	H	H	H	H	H	H	H	H	A	H	A	A	H	H	A	H	H	H	A	A	H	H	H	A	A	H	H	A	H	A	A	H	A	H	H	H	A	H	H	H	H	A	H	H	H	A	H	H	H	H	H	A	A	A	A	H	A	H	A	A	H	A	H	A	A	A	A	A	H	H	H	H	H	H	H	H	A	H	H	A	H	H	H	A	H	A	H	H	H	H	A	A	H	A	A	H	A	H	H	H	H	H	A	H	H	H	A	H	H	A	A	H	H	A	H	H	A	H	H	A	A	H	H	H	H	H	A	A	H	H	A	H	H	H	H	A	A	H	H	H	A	A	H	H	H	H	A	H	H	A	H	H	H	H	A	A	H	H	H	H	A	A	H	H
7641	WY	A08	Bn-A08-p360902	60K	0	0	H	A	H	H	H	A	H	H	A	H	A	H	A	A	A	A	A	H	H	H	H	H	H	H	H	A	H	A	A	H	H	A	H	H	H	A	A	H	H	H	A	A	H	H	A	H	A	A	H	A	H	H	H	A	H	H	H	H	A	H	H	H	A	H	H	H	H	H	A	A	A	A	H	A	H	A	A	H	A	H	A	A	A	A	A	H	H	H	H	H	H	H	H	A	H	H	A	H	H	H	A	H	A	H	H	H	H	A	A	H	A	A	H	A	H	H	H	H	H	A	H	H	H	A	H	H	A	A	H	H	A	H	H	A	H	H	A	A	H	H	H	H	H	A	A	H	H	A	H	H	H	H	A	A	H	H	H	A	A	H	H	H	H	A	H	H	A	H	H	H	H	A	A	H	H	H	H	A	A	H	H
7642	WY	A08	Bn-A08-p361063	60K	0	0	H	A	H	H	H	A	H	H	A	H	A	H	A	A	A	A	A	H	H	H	H	H	H	H	H	A	H	A	A	H	H	A	H	H	H	A	A	H	H	H	A	A	H	H	A	H	A	A	H	A	H	H	H	A	H	H	H	H	A	H	H	H	A	H	H	H	H	H	A	A	A	A	H	A	H	A	A	H	A	H	A	A	A	A	A	H	H	H	H	H	H	H	H	A	H	H	A	H	H	H	A	H	A	H	H	H	H	A	A	H	A	A	H	A	H	H	H	H	H	A	H	H	H	A	H	H	A	A	H	H	A	H	H	A	H	H	A	A	H	H	H	H	H	A	A	H	H	A	H	H	H	H	A	A	H	H	H	A	A	H	H	H	H	A	H	H	A	H	H	H	H	A	A	H	H	H	H	A	A	H	H
7643	WY	A08	Bn-A08-p361910	60K	0	0	H	A	H	H	H	A	H	H	A	H	A	H	A	A	A	A	A	H	H	H	H	H	H	H	H	A	H	A	A	H	H	A	H	H	H	A	A	H	H	H	A	A	H	H	A	H	A	A	H	A	H	H	H	A	H	H	H	H	A	H	H	H	A	H	H	H	H	H	A	A	A	A	H	A	H	A	A	H	A	H	A	A	A	A	A	H	H	H	H	H	H	H	H	A	H	H	A	H	H	H	A	H	A	H	H	H	H	A	A	H	A	A	H	A	H	H	H	H	H	A	H	H	H	A	H	H	A	A	H	H	A	H	H	A	H	H	A	A	H	H	H	H	H	A	A	H	H	A	H	H	H	H	A	A	H	H	H	A	A	H	H	H	H	A	H	H	A	H	H	H	H	A	A	H	H	H	H	A	A	H	H
7644	WY	A08	Bn-A08-p363107	60K	0	0	H	A	H	H	H	A	H	H	A	H	A	H	A	A	A	A	A	H	H	H	H	H	H	H	H	A	H	A	A	H	H	A	H	H	H	A	A	H	H	H	A	A	H	H	A	H	A	A	H	A	H	H	H	A	H	H	H	H	A	H	H	H	A	H	H	H	H	H	A	A	A	A	H	A	H	A	A	H	A	H	A	A	A	A	A	H	H	H	H	H	H	H	H	A	H	H	A	H	H	H	A	H	A	H	H	H	H	A	A	H	A	A	H	A	H	H	H	H	H	A	H	H	H	A	H	H	A	A	H	H	A	H	H	A	H	H	A	A	H	H	H	H	H	A	A	H	H	A	H	H	H	H	A	A	H	H	H	A	A	H	H	H	H	A	H	H	A	H	H	H	H	A	A	H	H	H	H	A	A	H	H
7645	WY	A08	Bn-C3-p63153426	60K	0	0	H	A	H	H	H	A	H	H	A	H	A	H	A	A	A	A	A	H	H	H	H	H	H	H	H	A	H	A	A	H	H	A	H	H	H	A	A	H	H	H	A	A	H	H	A	H	A	A	H	A	H	H	H	A	H	H	H	H	A	H	H	H	A	H	-	H	H	H	A	A	A	A	H	A	H	A	A	H	A	H	A	A	A	A	A	H	H	H	H	H	H	H	H	A	H	H	A	H	H	H	A	H	A	H	H	H	H	A	A	H	A	A	H	A	H	H	H	H	H	A	H	H	H	A	H	H	A	A	H	H	A	H	H	A	H	H	A	A	H	H	H	H	H	A	A	H	H	A	H	H	H	H	A	A	H	H	H	A	A	H	H	H	H	A	H	H	A	H	H	H	H	A	A	H	H	H	H	A	A	H	H
7646	WY	A08	Bn-A08-p742965	60K	0	0	H	A	H	H	H	A	H	H	A	H	A	H	A	A	A	A	A	H	H	H	H	H	H	H	H	A	H	A	A	H	H	A	H	H	H	A	A	H	H	H	A	A	H	H	A	H	A	A	H	A	H	H	H	A	H	H	H	H	A	H	H	H	A	H	H	H	H	H	A	A	A	A	H	A	H	A	A	H	A	H	A	A	A	A	A	H	H	H	H	H	H	H	H	A	H	H	A	H	H	H	A	H	A	H	H	H	H	A	A	H	A	A	H	A	H	H	H	H	H	A	H	H	H	A	H	H	A	A	H	H	A	H	H	A	H	H	A	A	H	H	H	H	H	A	A	H	H	A	H	H	H	H	A	A	H	H	H	A	A	-	H	H	H	A	H	H	A	H	H	H	H	A	A	H	H	H	H	A	A	H	H
7647	WY	A08	Bn-A01-p11741112	60K	0	0	H	A	H	H	H	A	H	H	A	H	A	H	A	A	A	A	A	H	H	H	H	H	H	H	H	A	H	A	A	H	H	A	H	H	H	A	A	H	H	H	A	A	H	H	A	H	A	A	H	A	H	H	H	A	H	H	H	H	A	H	H	H	A	H	H	H	H	-	A	A	A	A	H	A	H	A	A	H	A	H	A	A	A	A	A	H	H	H	H	H	H	H	H	A	H	H	A	H	H	H	A	H	A	H	H	H	H	A	A	H	A	A	H	A	H	H	H	H	H	A	H	H	H	A	H	H	A	A	H	H	A	H	H	A	H	H	A	A	H	H	H	H	H	A	A	H	H	A	H	H	H	H	A	A	H	H	H	A	A	H	H	H	H	A	H	H	A	H	H	H	H	A	A	H	H	H	H	A	A	H	H
7648	WY	A08	Bn-A08-p523111	60K	0	0	H	A	H	H	H	A	H	H	A	H	A	H	A	A	A	A	A	H	H	H	H	H	H	H	H	A	H	A	A	H	H	A	H	H	H	A	A	H	H	H	A	A	H	H	A	H	A	A	H	A	H	H	H	A	H	H	H	H	A	H	H	H	A	H	H	H	H	H	A	A	A	A	H	A	H	A	A	H	A	H	A	A	A	A	A	H	H	H	H	H	H	H	H	A	H	H	A	H	H	H	A	H	A	H	H	H	H	A	A	H	A	A	H	A	H	H	H	H	H	A	H	H	H	A	H	H	A	A	H	H	A	H	H	A	H	H	A	A	H	H	H	H	H	A	A	H	H	A	H	H	H	H	A	A	H	H	H	A	A	H	H	H	H	A	H	H	A	H	H	H	H	A	A	H	H	H	H	A	A	H	H
7649	WY	A08	Bn-A08-p482505	60K	0	0	H	A	H	H	H	A	H	H	A	H	A	H	A	A	A	A	A	H	H	H	H	H	H	H	H	A	H	A	A	H	H	A	H	H	H	A	A	H	H	H	A	A	H	H	A	H	A	A	H	A	H	H	H	A	H	H	H	H	A	H	H	H	A	H	H	H	H	H	A	A	A	A	H	A	H	A	A	H	A	H	A	A	A	A	A	H	H	H	H	H	H	H	H	A	H	H	A	H	H	H	A	H	A	H	H	H	H	A	A	H	A	A	H	A	H	H	H	H	H	A	H	H	H	A	H	H	A	A	H	H	A	H	H	A	H	H	A	A	H	H	H	H	H	A	A	H	H	A	H	H	H	H	A	A	H	H	H	A	A	H	H	H	H	A	H	H	A	H	H	H	H	A	A	H	H	H	H	A	A	H	H
7650	WY	A08	Bn-A08-p754670	60K	0	0	H	A	H	H	H	A	H	H	A	H	A	H	A	A	A	A	A	H	H	H	H	H	H	H	H	A	H	A	A	H	H	A	H	H	H	A	A	H	H	H	A	A	H	H	A	H	A	A	H	A	H	H	H	A	H	H	H	H	A	H	H	H	A	H	H	H	H	-	A	A	A	A	H	A	H	A	A	H	A	H	A	A	A	A	A	H	H	H	H	H	H	H	H	A	H	H	A	H	H	H	A	H	A	H	H	H	H	A	A	H	A	A	H	A	H	H	H	H	H	A	H	H	H	A	H	H	A	A	H	H	A	H	H	A	H	H	A	A	H	H	H	H	H	A	A	H	H	A	H	H	H	H	A	A	H	H	H	A	A	H	H	H	H	A	H	H	A	H	H	H	H	A	A	H	H	H	H	A	A	H	H
7651	WY	A08	Bn-A08-p423689	60K	0	0	H	A	H	H	H	-	H	H	A	H	A	H	-	-	A	A	-	H	H	H	H	H	H	H	H	A	H	A	A	H	H	A	H	H	H	-	A	H	H	H	A	A	H	H	A	H	A	A	H	A	H	H	H	A	H	H	H	H	A	H	H	H	A	H	H	H	H	H	A	A	A	A	H	-	H	A	A	H	A	H	A	A	A	A	A	H	H	H	H	H	H	H	H	A	H	H	A	H	H	H	A	H	A	H	H	H	H	A	-	H	A	A	H	A	H	H	H	H	H	A	H	H	H	A	H	H	A	-	H	H	A	H	H	A	H	H	A	A	H	H	H	H	H	A	A	H	H	A	H	H	H	H	A	A	H	H	H	A	A	H	H	H	H	A	H	H	A	H	H	H	H	A	A	H	H	H	H	A	A	H	H
7652	WY	A08	Bn-A08-p293480	60K	0	0	H	A	H	H	H	A	H	H	-	H	A	H	A	A	A	A	A	H	H	H	H	H	H	H	H	A	H	-	-	H	H	A	H	H	H	A	A	H	H	H	A	-	H	H	A	H	A	A	H	A	H	H	H	A	H	H	H	H	A	H	H	H	A	H	H	H	H	H	A	A	A	A	H	A	H	A	A	H	A	H	A	A	-	-	A	H	H	H	H	H	H	H	H	A	H	H	A	H	H	H	A	H	A	H	H	H	H	A	A	H	A	A	H	A	H	H	H	H	H	A	H	H	H	A	H	H	A	A	H	H	A	H	H	A	H	H	A	A	H	H	H	H	H	-	A	H	H	A	H	H	H	H	A	A	H	H	H	A	A	H	H	H	H	A	H	H	A	H	H	H	H	-	A	H	H	H	H	-	A	H	H
7653	WY	A08	Bn-A08-p177288	60K	0	0	H	A	H	H	H	A	H	H	-	H	A	H	A	A	A	A	A	H	H	H	H	H	H	H	H	A	H	-	-	H	H	A	H	H	H	A	A	H	H	H	A	-	H	H	A	H	A	A	H	A	H	H	H	A	H	H	H	H	A	H	H	H	A	H	H	H	H	H	A	A	A	A	H	A	H	A	A	H	A	H	A	A	-	A	A	H	H	H	H	H	H	H	H	A	H	H	A	H	H	H	A	H	A	H	H	H	H	A	A	H	A	A	H	A	H	H	H	H	H	A	H	H	H	-	H	H	A	A	H	H	A	H	H	-	H	H	A	A	H	H	H	H	H	-	A	H	H	A	H	H	H	H	A	A	H	H	H	A	A	H	H	H	H	A	H	H	A	H	H	H	H	-	A	H	H	H	H	-	A	H	H
7654	WY	A08	Bn-A08-p279186	60K	2.2	0	H	A	H	H	H	A	H	H	A	H	A	H	A	A	A	A	A	H	H	H	H	H	H	H	H	A	H	A	A	H	H	A	H	H	H	A	A	H	H	H	A	A	H	H	A	H	A	A	H	A	H	H	H	A	H	H	H	H	A	H	H	H	A	H	H	H	H	H	A	A	A	A	H	A	H	A	A	H	A	H	A	A	A	A	A	H	H	H	H	H	H	H	H	A	H	H	A	H	H	H	A	H	A	H	H	H	H	A	A	H	A	A	H	A	H	H	H	H	H	A	H	H	H	A	H	H	A	A	H	H	A	H	H	A	H	H	A	A	H	H	H	H	H	A	A	H	H	A	H	H	H	H	A	A	H	H	H	A	A	H	H	H	H	A	H	H	A	H	H	H	H	A	A	H	H	H	H	A	A	H	H
7655	WY	A08	Bn-A08-p2275410	60K	0	2.2	H	A	H	H	H	A	H	H	A	H	A	H	A	H	A	A	A	H	H	H	H	H	H	H	H	A	A	A	A	H	H	A	H	H	H	A	A	H	H	H	A	H	H	H	A	H	A	A	H	A	H	H	H	A	H	H	H	H	A	H	H	H	A	H	H	H	H	H	A	A	A	A	H	A	H	A	A	H	A	H	A	A	A	A	A	H	H	H	H	H	H	H	H	A	H	H	A	H	H	H	A	H	A	H	H	H	H	A	A	H	A	H	H	A	H	H	H	H	H	A	H	H	H	A	H	H	A	A	H	H	A	H	H	A	H	H	A	A	H	H	H	H	H	A	A	H	H	A	H	H	H	H	A	A	H	H	H	A	A	H	H	H	H	A	H	H	A	H	H	H	H	A	A	H	H	H	H	A	A	H	H
7656	WY	A08	Bn-A08-p2589956	60K	0	2.2	H	A	H	H	H	A	H	H	A	H	A	H	A	H	A	A	A	H	H	H	H	H	H	H	H	A	A	A	A	H	H	A	H	H	H	A	A	H	H	H	A	H	H	H	A	H	A	A	H	A	H	H	H	A	H	H	H	H	A	H	H	H	A	H	H	H	H	H	A	A	A	A	H	A	H	A	A	H	A	H	A	A	A	A	A	H	H	H	H	H	H	H	H	A	H	H	A	H	H	H	A	H	A	H	H	H	H	A	A	H	A	H	H	A	H	H	H	H	H	A	H	H	H	A	H	H	A	A	H	H	A	H	H	A	H	H	A	A	H	H	H	H	H	A	A	H	H	A	H	H	H	H	A	A	H	H	H	A	A	H	H	H	H	A	H	H	A	H	H	H	H	A	A	H	H	H	H	A	A	H	H
7657	WY	A08	Bn-A08-p2618037	60K	0	2.2	H	A	H	H	H	A	H	H	A	H	A	H	A	H	A	A	A	H	H	H	H	H	H	H	H	A	A	A	A	H	H	A	H	H	H	A	A	H	H	H	A	H	H	H	A	H	A	A	H	A	H	H	H	A	H	H	H	H	A	H	H	H	A	H	H	H	H	H	A	A	A	A	H	A	H	A	A	H	A	H	A	A	A	A	A	H	H	H	H	H	H	H	H	A	H	H	A	H	H	H	A	H	A	H	H	H	H	A	A	H	A	H	H	A	H	H	H	H	H	A	H	H	H	A	H	H	A	A	H	H	A	H	H	A	H	H	A	A	H	H	H	H	H	A	A	H	H	A	H	H	H	H	A	A	H	H	H	A	A	H	H	H	H	A	H	H	A	H	H	H	H	A	A	H	H	H	H	A	A	H	H
7658	WY	A08	Bn-A08-p2660414	60K	0	2.2	H	A	H	H	H	A	H	H	A	H	A	H	A	H	A	A	A	H	H	H	H	H	H	H	H	A	A	A	A	H	H	A	H	H	H	A	A	H	H	H	A	H	H	H	A	H	A	A	H	A	H	H	H	A	H	H	H	H	A	H	H	H	A	H	H	H	H	H	A	A	A	A	H	A	H	A	A	H	A	H	A	A	A	A	A	H	H	H	H	H	H	H	H	A	H	H	A	H	H	H	A	H	A	H	H	H	H	A	A	H	A	H	H	A	H	H	H	H	H	A	H	H	H	A	H	H	A	A	H	H	A	H	H	A	H	H	A	A	H	H	H	H	H	A	A	H	H	A	H	H	H	H	A	A	H	H	H	A	A	H	H	H	H	A	H	H	A	H	H	H	H	A	A	H	H	H	H	A	A	H	H
7659	WY	A08	Bn-A08-p2675098	60K	0	2.2	H	A	H	H	H	A	H	H	A	H	A	H	A	H	A	A	A	H	H	H	H	H	H	H	H	A	A	A	A	H	H	A	H	H	H	A	A	H	H	H	A	H	H	H	A	H	A	A	H	A	H	H	H	A	H	H	H	H	A	H	H	H	A	H	H	H	H	H	A	A	A	A	H	A	H	A	A	H	A	H	A	A	A	A	A	H	H	H	H	H	H	H	H	A	H	H	A	H	H	H	A	H	A	H	H	H	H	A	A	H	A	H	H	A	H	H	H	H	H	A	H	H	H	A	H	H	A	A	H	H	A	H	H	A	H	H	A	A	H	H	H	H	H	A	A	H	H	A	H	H	H	H	A	A	H	H	H	A	A	H	H	H	H	A	H	H	A	H	H	H	H	A	A	H	H	H	H	A	A	H	H
7660	WY	A08	Bn-A08-p2715086	60K	0	2.2	H	A	H	H	H	A	H	H	A	H	A	H	A	H	A	A	A	H	H	H	H	H	H	H	H	A	A	A	A	H	H	A	H	H	H	A	A	H	H	H	A	H	H	H	A	H	A	A	H	A	H	H	H	A	H	H	H	H	A	H	H	H	A	H	H	H	H	H	A	A	A	A	H	A	H	A	A	H	A	H	A	A	A	A	A	H	H	H	H	H	H	H	H	A	H	H	A	H	H	H	A	H	A	H	H	H	H	A	A	H	A	H	H	A	H	H	H	H	H	A	H	H	H	A	H	H	A	A	H	H	A	H	H	A	H	H	A	A	H	H	H	H	H	A	A	H	H	A	H	H	H	H	A	A	H	H	H	A	A	H	H	H	H	A	H	H	A	H	H	H	H	A	A	H	H	H	H	A	A	H	H
7661	WY	A08	Bn-A08-p2757340	60K	0	2.2	H	A	H	H	H	A	H	H	A	H	A	H	A	H	A	A	A	H	H	H	H	H	H	H	H	A	A	A	A	H	H	A	H	H	H	A	A	H	H	H	A	H	H	H	A	H	A	A	H	A	H	H	H	A	H	H	H	H	A	H	H	H	A	H	H	H	H	H	A	A	A	A	H	A	H	A	A	H	A	H	A	A	A	A	A	H	H	H	H	H	H	H	H	A	H	H	A	H	H	H	A	H	A	H	H	H	H	A	A	H	A	H	H	A	H	H	H	H	H	A	H	H	H	A	H	H	A	A	H	H	A	H	H	A	H	H	A	A	H	H	H	H	H	A	A	H	H	A	H	H	H	H	A	A	H	H	H	A	A	H	H	H	H	A	H	H	A	H	H	H	H	A	A	H	H	H	H	A	A	H	H
7662	WY	A08	Bn-A08-p2819820	60K	0	2.2	H	A	H	H	H	A	H	H	A	H	A	H	A	H	A	A	A	H	H	H	H	H	H	H	H	A	A	A	A	H	H	A	H	H	H	A	A	H	H	H	A	H	H	H	A	H	A	A	H	A	H	H	H	A	H	H	H	H	A	H	H	H	A	H	H	H	H	H	A	A	A	A	H	A	H	A	A	H	A	H	A	A	A	A	A	H	H	H	H	H	H	H	H	A	H	H	A	H	H	H	A	H	A	H	H	H	H	A	A	H	A	H	H	A	H	H	H	H	H	A	H	H	H	A	H	H	A	A	H	H	A	H	H	A	H	H	A	A	H	H	H	H	H	A	A	H	H	A	H	H	H	H	A	A	H	H	H	A	A	H	H	H	H	A	H	H	A	H	H	H	H	A	A	H	H	H	H	A	A	H	H
7663	WY	A08	Bn-A08-p2822224	60K	0	2.2	H	A	H	H	H	A	H	H	A	H	A	H	A	H	A	A	A	H	H	H	H	H	H	H	H	A	A	A	A	H	H	A	H	H	H	A	A	H	H	H	A	H	H	H	A	H	A	A	H	A	H	H	H	A	H	H	H	H	A	H	H	H	A	H	H	H	H	H	A	A	A	A	H	A	H	A	A	H	A	H	A	A	A	A	A	H	H	H	H	H	H	H	H	A	H	H	A	H	H	H	A	H	A	H	H	H	H	A	A	H	A	H	H	A	H	H	H	H	H	A	H	H	H	A	H	H	A	A	H	H	A	H	H	A	H	H	A	A	H	H	H	H	H	A	A	H	H	A	H	H	H	H	A	A	H	H	H	A	A	H	H	H	H	A	H	H	A	H	H	H	H	A	A	H	H	H	H	A	A	H	H
7664	WY	A08	Bn-A08-p2823223	60K	0	2.2	H	A	H	H	H	A	H	H	A	H	A	H	A	H	A	A	A	H	H	H	H	H	H	H	H	A	A	A	A	H	H	A	H	H	H	A	A	H	H	H	A	H	H	H	A	H	A	A	H	A	H	H	H	A	H	H	H	H	A	H	H	H	A	H	H	H	H	H	A	A	A	A	H	A	H	A	A	H	A	H	A	A	A	A	A	H	H	H	H	H	H	H	H	A	H	H	A	H	H	H	A	H	A	H	H	H	H	A	A	H	A	H	H	A	H	H	H	H	H	A	H	H	H	A	H	H	A	A	H	H	A	H	H	A	H	H	A	A	H	H	H	H	H	A	A	H	H	A	H	H	H	H	A	A	H	H	H	A	A	H	H	H	H	A	H	H	A	H	H	H	H	A	A	H	H	H	H	A	A	H	H
7665	WY	A08	Bn-A08-p2922263	60K	0	2.2	H	A	H	H	H	A	H	H	A	H	A	H	A	H	A	A	A	H	H	H	H	H	H	H	H	A	A	A	A	H	H	A	H	H	H	A	A	H	H	H	A	H	H	H	A	H	A	A	H	A	H	H	H	A	H	H	H	H	A	H	H	H	A	H	H	H	H	H	A	A	A	A	H	A	H	A	A	H	A	H	A	A	A	A	A	H	H	H	H	H	H	H	H	A	H	H	A	H	H	H	A	H	A	H	H	H	H	A	A	H	A	H	H	A	H	H	H	H	H	A	H	H	H	A	H	H	A	A	H	H	A	H	H	A	H	H	A	A	H	H	H	H	H	A	A	H	H	A	H	H	H	H	A	A	H	H	H	A	A	H	H	H	H	A	H	H	A	H	H	H	H	A	A	H	H	H	H	A	A	H	H
7666	WY	A08	Bn-A08-p2740174	60K	0	2.2	H	A	H	H	H	A	H	H	A	H	A	H	A	H	A	A	A	H	H	H	H	H	H	H	H	A	A	A	A	H	H	A	H	H	H	A	A	H	H	H	A	H	H	H	A	H	A	A	H	A	H	H	H	A	H	H	H	H	A	H	H	H	A	H	H	H	H	H	A	A	A	A	H	A	H	A	A	H	A	H	A	A	A	A	A	H	H	H	H	H	H	H	H	A	H	H	A	H	H	H	A	H	A	H	H	H	H	A	A	H	A	H	H	A	H	H	H	H	H	A	H	H	H	A	H	H	A	A	H	H	A	H	H	A	H	H	A	A	H	H	H	H	H	A	A	H	H	A	H	H	H	H	A	A	H	H	H	A	A	H	H	H	H	A	H	H	A	H	H	H	H	A	A	H	H	H	H	A	A	H	H
7667	WY	A08	Bn-A08-p3120976	60K	0	2.2	H	A	H	H	H	A	H	H	A	H	A	H	A	H	A	A	A	H	H	H	H	H	H	H	H	A	A	A	A	H	H	A	H	H	H	A	A	H	H	H	A	H	H	H	A	H	A	A	H	A	H	H	H	A	H	H	H	H	A	H	H	H	A	H	H	H	H	H	A	A	A	A	H	A	H	A	A	H	A	H	A	A	A	A	A	H	H	H	H	H	H	H	H	A	H	H	A	H	H	H	A	H	A	H	H	H	H	A	A	H	A	H	H	A	H	H	H	H	H	A	H	H	H	A	H	H	A	A	H	H	A	H	H	A	H	H	A	A	H	H	H	H	H	A	A	H	H	A	H	H	H	H	A	A	H	H	H	A	A	H	H	H	H	A	H	H	A	H	H	H	H	A	A	H	H	H	H	A	A	H	H
7668	WY	A08	Bn-A08-p2749414	60K	0	2.2	H	A	H	H	H	A	H	H	A	H	A	H	A	H	A	A	A	H	H	H	H	H	H	H	H	A	A	A	A	H	H	A	H	H	H	A	A	H	H	H	A	H	H	H	A	H	A	A	H	A	H	H	H	A	H	H	H	H	A	H	H	H	A	H	H	H	H	H	A	A	A	A	H	A	H	A	A	H	A	H	A	A	A	A	A	H	H	H	H	H	H	H	H	A	H	H	A	H	H	H	A	H	A	H	H	H	H	A	A	H	A	H	H	A	H	H	H	H	H	A	H	H	H	A	H	H	A	A	H	H	A	H	H	A	H	H	A	A	H	H	H	H	H	A	A	H	H	A	H	H	H	H	A	A	H	H	H	A	A	H	H	H	H	A	H	H	A	H	H	H	H	A	A	H	H	H	H	A	A	H	H
7669	WY	A08	Bn-A08-p2942782	60K	0	2.2	H	A	H	H	H	A	H	H	A	H	A	H	A	H	A	A	A	H	H	H	H	H	H	H	H	A	A	A	A	H	H	A	H	H	H	A	A	H	H	H	A	H	H	H	A	H	A	A	H	A	H	H	H	A	H	H	H	H	A	H	H	H	A	H	H	H	H	H	A	A	A	A	H	A	H	A	A	H	A	H	A	A	A	A	A	H	H	H	H	H	H	H	H	A	H	H	A	H	H	H	A	H	A	H	H	H	H	A	A	H	A	H	H	A	H	H	H	H	H	A	H	H	H	A	H	H	A	A	H	H	A	H	H	A	H	H	A	A	H	H	H	H	H	A	A	H	H	A	H	H	H	H	A	A	H	H	H	A	A	H	H	H	H	A	H	H	A	H	H	H	H	A	A	H	H	H	H	A	A	H	H
7670	WY	A08	Bn-A08-p2989598	60K	0	2.2	H	A	H	H	H	A	H	H	A	H	A	H	A	H	A	A	A	H	H	H	H	H	H	H	H	A	A	A	A	H	H	A	H	H	H	A	A	H	H	H	A	H	H	H	A	H	A	A	H	A	H	H	H	A	H	H	H	H	A	H	H	H	A	H	H	H	H	H	A	A	A	A	H	A	H	A	A	H	A	H	A	A	A	A	A	H	H	H	H	H	H	H	H	A	H	H	A	H	H	H	A	H	A	H	H	H	H	A	A	H	A	H	H	A	H	H	H	H	H	A	H	H	H	A	H	H	A	A	H	H	A	H	H	A	H	H	A	A	H	H	H	H	H	A	A	H	H	A	H	H	H	H	A	A	H	H	H	A	A	H	H	H	H	A	H	H	A	H	H	H	H	A	A	H	H	H	H	A	A	H	H
7671	WY	A08	Bn-A08-p2433393	60K	0	2.2	H	A	H	H	H	A	H	H	A	H	A	H	A	H	A	A	A	H	H	H	H	H	H	H	H	A	A	A	A	H	H	A	H	H	H	A	A	H	H	H	A	H	H	H	A	H	A	A	H	A	H	H	H	A	H	H	H	H	A	H	H	H	A	H	H	H	H	H	A	A	A	A	H	A	H	A	A	H	A	H	A	A	A	A	A	H	H	H	H	H	H	H	H	A	H	H	A	H	H	H	A	H	A	H	H	H	H	A	A	H	A	H	H	A	H	H	H	H	H	A	H	H	H	A	H	H	A	A	H	H	A	H	H	A	H	H	A	A	H	H	H	H	H	A	A	H	H	A	H	H	H	H	A	A	H	H	H	A	A	H	H	H	H	A	H	H	A	H	H	H	H	A	A	H	H	H	H	A	A	H	H
7672	WY	A08	Bn-A08-p3079647	60K	0	2.2	H	A	H	H	H	A	H	H	A	H	A	H	A	H	A	A	A	H	H	H	H	H	H	H	H	A	A	A	A	H	H	A	H	H	H	A	A	H	H	H	A	H	H	H	A	H	A	A	H	A	H	H	H	A	H	H	H	H	A	H	H	H	A	H	H	H	H	H	A	A	A	A	H	A	H	A	A	H	A	H	A	A	A	A	A	H	H	H	H	H	H	H	H	A	H	H	A	H	H	H	A	H	A	H	H	H	H	A	A	H	A	H	H	A	H	H	H	H	H	A	H	H	H	A	H	H	A	A	H	H	A	H	H	A	H	H	A	A	H	H	H	H	H	A	A	H	H	A	H	H	H	H	A	A	H	H	H	A	A	H	H	H	H	A	H	H	A	H	H	H	H	A	A	H	H	H	H	A	A	H	H
7673	WY	A08	Bn-A08-p2749328	60K	0	2.2	H	A	H	H	H	A	H	H	A	H	A	H	A	H	A	A	A	H	H	H	H	H	H	H	H	A	A	A	A	H	H	A	H	H	H	A	A	H	H	H	A	H	H	H	A	H	A	A	H	A	H	H	H	A	H	H	H	H	A	H	H	H	A	H	H	H	H	H	A	A	A	A	H	A	H	A	A	H	A	H	A	A	A	A	A	H	H	H	H	H	H	H	H	A	H	H	A	H	H	H	A	H	A	H	H	H	H	A	A	H	A	H	H	A	H	H	H	H	H	A	H	H	H	A	H	H	A	A	H	H	A	H	H	A	H	H	A	A	H	H	H	H	H	A	A	H	H	A	H	H	H	H	A	A	H	H	H	A	A	H	H	H	H	A	H	H	A	H	H	H	H	A	A	H	H	H	H	A	A	H	H
7674	WY	A08	Bn-A08-p2389244	60K	0	2.2	H	A	H	H	H	A	H	H	A	H	A	H	A	H	A	A	A	H	H	H	H	H	H	H	H	A	A	A	A	H	H	A	H	H	H	A	A	H	H	H	A	H	H	H	A	H	A	A	H	A	H	H	H	A	H	H	H	H	A	H	H	H	A	H	H	H	H	H	A	A	A	A	H	A	H	A	A	H	A	H	A	A	A	A	A	H	H	H	H	H	H	H	H	A	H	H	A	H	H	H	A	H	A	H	H	H	H	A	A	H	A	H	H	A	H	H	H	H	H	A	H	H	H	A	H	H	A	A	H	H	A	H	H	A	H	H	A	A	H	H	H	H	H	A	A	H	H	A	H	H	H	H	A	A	H	H	H	A	A	H	H	H	H	A	H	H	A	H	H	H	H	A	A	H	H	H	H	A	A	H	H
7675	WY	A08	Bn-A08-p2394252	60K	0	2.2	H	A	H	H	H	A	H	H	A	H	A	H	A	H	A	A	A	H	H	H	H	H	H	H	H	A	A	A	A	H	H	A	H	H	H	A	A	H	H	H	A	H	H	H	A	H	A	A	H	A	H	H	H	A	H	H	H	H	A	H	H	H	A	H	H	H	H	H	A	A	A	A	H	A	H	A	A	H	A	H	A	A	A	A	A	H	H	H	H	H	H	H	H	A	H	H	A	H	H	H	A	H	A	H	H	H	H	A	A	H	A	H	H	A	H	H	H	H	H	A	H	H	H	A	H	H	A	A	H	H	A	H	H	A	H	H	A	A	H	H	H	H	H	A	A	H	H	A	H	H	H	H	A	A	H	H	H	A	A	H	H	H	H	A	H	H	A	H	H	H	H	A	A	H	H	H	H	A	A	H	H
7676	WY	A08	Bn-A08-p2397885	60K	0	2.2	H	A	H	H	H	A	H	H	A	H	A	H	A	H	A	A	A	H	H	H	H	H	H	H	H	A	A	A	A	H	H	A	H	H	H	A	A	H	H	H	A	H	H	H	A	H	A	A	H	A	H	H	H	A	H	H	H	H	A	H	H	H	A	H	H	H	H	H	A	A	A	A	H	A	H	A	A	H	A	H	A	A	A	A	A	H	H	H	H	H	H	H	H	A	H	H	A	H	H	H	A	H	A	H	H	H	H	A	A	H	A	H	H	A	H	H	H	H	H	A	H	H	H	A	H	H	A	A	H	H	A	H	H	A	H	H	A	A	H	H	H	H	H	A	A	H	H	A	H	H	H	H	A	A	H	H	H	A	A	H	H	H	H	A	H	H	A	H	H	H	H	A	A	H	H	H	H	A	A	H	H
7677	WY	A08	Bn-A08-p2509113	60K	0	2.2	H	A	H	H	H	A	H	H	A	H	A	H	A	H	A	A	A	H	H	H	H	H	H	H	H	A	A	A	A	H	H	A	H	H	H	A	A	H	H	H	A	H	H	H	A	H	A	A	H	A	H	H	H	A	H	H	H	H	A	H	H	H	A	H	H	H	H	H	A	A	A	A	H	A	H	A	A	H	A	H	A	A	A	A	A	H	H	H	H	H	H	H	H	A	H	H	A	H	H	H	A	H	A	H	H	H	H	A	A	H	A	H	H	A	H	H	H	H	H	A	H	H	H	A	H	H	A	A	H	H	A	H	H	A	H	H	A	A	H	H	H	H	H	A	A	H	H	A	H	H	H	H	A	A	H	H	H	A	A	H	H	H	H	A	H	H	A	H	H	H	H	A	A	H	H	H	H	A	A	H	H
7678	WY	A08	Bn-A08-p2511340	60K	0	2.2	H	A	H	H	H	A	H	H	A	H	A	H	A	H	A	A	A	H	H	H	H	H	H	H	H	A	A	A	A	H	H	A	H	H	H	A	A	H	H	H	A	H	H	H	A	H	A	A	H	A	H	H	H	A	H	H	H	H	A	H	H	H	A	H	H	H	H	H	A	A	A	A	H	A	H	A	A	H	A	H	A	A	A	A	A	H	H	H	H	H	H	H	H	A	H	H	A	H	H	H	A	H	A	H	H	H	H	A	A	H	A	H	H	A	H	H	H	H	H	A	H	H	H	A	H	H	A	A	H	H	A	H	H	A	H	H	A	A	H	H	H	H	H	A	A	H	H	A	H	H	H	H	A	A	H	H	H	A	A	H	H	H	H	A	H	H	A	H	H	H	H	A	A	H	H	H	H	A	A	H	H
7679	WY	A08	Bn-A08-p3109726	60K	0	2.2	H	A	H	H	H	A	H	H	A	H	A	H	A	H	A	A	A	H	H	H	H	H	H	H	H	A	A	A	A	H	H	A	H	H	H	A	A	H	H	H	A	H	H	H	A	H	A	A	H	A	H	H	H	A	H	H	H	H	A	H	H	H	A	H	H	H	H	H	A	A	A	A	H	A	H	A	A	H	A	H	A	A	A	A	A	H	H	H	H	H	H	H	H	A	H	H	A	H	H	H	A	H	A	H	H	H	H	A	A	H	A	H	H	A	H	H	H	H	H	A	H	H	H	A	H	H	A	A	H	H	A	H	H	A	H	H	A	A	H	H	H	H	H	A	A	H	H	A	H	H	H	H	A	A	H	H	H	A	A	H	H	H	H	A	H	H	A	H	H	H	H	A	A	H	H	H	H	A	A	H	H
7680	WY	A08	Bn-A08-p2512020	60K	0	2.2	H	A	H	H	H	A	H	H	A	H	A	H	A	H	A	A	A	H	H	H	H	H	H	H	H	A	A	A	A	H	H	A	H	H	H	A	A	H	H	H	A	H	H	H	A	H	A	A	H	A	H	H	H	A	H	H	H	H	A	H	H	H	A	H	H	H	H	H	A	A	A	A	H	A	H	A	A	H	A	H	A	A	A	A	A	H	H	H	H	H	H	H	H	A	H	H	A	H	H	H	A	H	A	H	H	H	H	A	A	H	A	H	H	A	H	H	H	H	H	A	H	H	H	A	H	H	A	A	H	H	A	H	H	A	H	H	A	A	H	H	H	H	H	A	A	H	H	A	H	H	H	H	A	A	H	H	H	A	A	H	H	H	H	A	H	H	A	H	H	H	H	A	A	H	H	H	H	A	A	H	H
7681	WY	A08	Bn-A08-p2512893	60K	0	2.2	H	A	H	H	H	A	H	H	A	H	A	H	A	H	A	A	A	H	H	H	H	H	H	H	H	A	A	A	A	H	H	A	H	H	H	A	A	H	H	H	A	H	H	H	A	H	A	A	H	A	H	H	H	A	H	H	H	H	A	H	H	H	A	H	H	H	H	H	A	A	A	A	H	A	H	A	A	H	A	H	A	A	A	A	A	H	H	H	H	H	H	H	H	A	H	H	A	H	H	H	A	H	A	H	H	H	H	A	A	H	A	H	H	A	H	H	H	H	H	A	H	H	H	A	H	H	A	A	H	H	A	H	H	A	H	H	A	A	H	H	H	H	H	A	A	H	H	A	H	H	H	H	A	A	H	H	H	A	A	H	H	H	H	A	H	H	A	H	H	H	H	A	A	H	H	H	H	A	A	H	H
7682	WY	A08	Bn-A08-p2517407	60K	0	2.2	H	A	H	H	H	A	H	H	A	H	A	H	A	H	A	A	A	H	H	H	H	H	H	H	H	A	A	A	A	H	H	A	H	H	H	A	A	H	H	H	A	H	H	H	A	H	A	A	H	A	H	H	H	A	H	H	H	H	A	H	H	H	A	H	H	H	H	H	A	A	A	A	H	A	H	A	A	H	A	H	A	A	A	A	A	H	H	H	H	H	H	H	H	A	H	H	A	H	H	H	A	H	A	H	H	H	H	A	A	H	A	H	H	A	H	H	H	H	H	A	H	H	H	A	H	H	A	A	H	H	A	H	H	A	H	H	A	A	H	H	H	H	H	A	A	H	H	A	H	H	H	H	A	A	H	H	H	A	A	H	H	H	H	A	H	H	A	H	H	H	H	A	A	H	H	H	H	A	A	H	H
7683	WY	A08	Bn-A08-p2520421	60K	0	2.2	H	A	H	H	H	A	H	H	A	H	A	H	A	H	A	A	A	H	H	H	H	H	H	H	H	A	A	A	A	H	H	A	H	H	H	A	A	H	H	H	A	H	H	H	A	H	A	A	H	A	H	H	H	A	H	H	H	H	A	H	H	H	A	H	H	H	H	H	A	A	A	A	H	A	H	A	A	H	A	H	A	A	A	A	A	H	H	H	H	H	H	H	H	A	H	H	A	H	H	H	A	H	A	H	H	H	H	A	A	H	A	H	H	A	H	H	H	H	H	A	H	H	H	A	H	H	A	A	H	H	A	H	H	A	H	H	A	A	H	H	H	H	H	A	A	H	H	A	H	H	H	H	A	A	H	H	H	A	A	H	H	H	H	A	H	H	A	H	H	H	H	A	A	H	H	H	H	A	A	H	H
7684	WY	A08	Bn-A08-p2543882	60K	0	2.2	H	A	H	H	H	A	H	H	A	H	A	H	A	H	A	A	A	H	H	H	H	H	H	H	H	A	A	A	A	H	H	A	H	H	H	A	A	H	H	H	A	H	H	H	A	H	A	A	H	A	H	H	H	A	H	H	H	H	A	H	H	H	A	H	H	H	H	H	A	A	A	A	H	A	H	A	A	H	A	H	A	A	A	A	A	H	H	H	H	H	H	H	H	A	H	H	A	H	H	H	A	H	A	H	H	H	H	A	A	H	A	H	H	A	H	H	H	H	H	A	H	H	H	A	H	H	A	A	H	H	A	H	H	A	H	H	A	A	H	H	H	H	H	A	A	H	H	A	H	H	H	H	A	A	H	H	H	A	A	H	H	H	H	A	H	H	A	H	H	H	H	A	A	H	H	H	H	A	A	H	H
7685	WY	A08	Bn-A08-p2585836	60K	0	2.2	H	A	H	H	H	A	H	H	A	H	A	H	A	H	A	A	A	H	H	H	H	H	H	H	H	A	A	A	A	H	H	A	H	H	H	A	A	H	H	H	A	H	H	H	A	H	A	A	H	A	H	H	H	A	H	H	H	H	A	H	H	H	A	H	H	H	H	H	A	A	A	A	H	A	H	A	A	H	A	H	A	A	A	A	A	H	H	H	H	H	H	H	H	A	H	H	A	H	H	H	A	H	A	H	H	H	H	A	A	H	A	H	H	A	H	H	H	H	H	A	H	H	H	A	H	H	A	A	H	H	A	H	H	A	H	H	A	A	H	H	H	H	H	A	A	H	H	A	H	H	H	H	A	A	H	H	H	A	A	H	H	H	H	A	H	H	A	H	H	H	H	A	A	H	H	H	H	A	A	H	H
7686	WY	A08	Bn-A08-p2448353	60K	0	2.2	H	A	H	H	H	A	H	H	A	H	A	H	A	H	A	A	A	H	H	H	H	H	H	H	H	A	A	A	A	H	H	A	H	H	H	A	A	H	H	H	A	H	H	H	A	H	A	A	H	A	H	H	H	A	H	H	H	H	A	H	H	H	A	H	H	H	H	H	A	A	A	A	H	A	H	A	A	H	A	H	A	A	A	A	A	H	H	H	H	H	H	H	H	A	H	H	A	H	H	H	A	H	A	H	H	H	H	A	A	H	A	H	H	A	H	H	H	H	H	A	H	H	H	A	H	H	A	A	H	H	A	H	H	A	H	H	A	A	H	H	H	H	H	A	A	H	H	A	H	H	H	H	A	A	H	H	H	A	A	H	H	H	H	A	H	H	A	H	H	H	H	A	A	H	H	H	H	A	A	H	H
7687	WY	A08	Bn-A08-p3090858	60K	0	2.2	H	A	H	H	H	A	H	H	A	H	A	H	A	H	A	A	A	H	H	H	H	H	H	H	H	A	A	A	A	H	H	A	H	H	H	A	A	H	H	H	A	H	H	H	A	H	A	A	H	A	H	H	H	A	H	H	H	H	A	H	H	H	A	H	H	H	H	H	A	A	A	A	H	A	H	A	A	H	A	H	A	A	A	A	A	H	H	H	H	H	H	H	H	A	H	H	A	H	H	H	A	H	A	H	H	H	H	A	A	H	A	H	H	A	H	H	H	H	H	A	H	H	H	A	H	H	A	A	H	H	A	H	H	A	H	H	A	A	H	H	H	H	H	A	A	H	H	A	H	H	H	H	A	A	H	H	H	A	A	H	H	H	H	A	H	H	A	H	H	H	H	A	A	H	H	H	H	A	A	H	H
7688	WY	A08	Bn-A08-p3097626	60K	0	2.2	H	A	H	H	H	A	H	H	A	H	A	H	A	H	A	A	A	H	H	H	H	H	H	H	H	A	A	A	A	H	H	A	H	H	H	A	A	H	H	H	A	H	H	H	A	H	A	A	H	A	H	H	H	A	H	H	H	H	A	H	H	H	A	H	H	H	H	H	A	A	A	A	H	A	H	A	A	H	A	H	A	A	A	A	A	H	H	H	H	H	H	H	H	A	H	H	A	H	H	H	A	H	A	H	H	H	H	A	A	H	A	H	H	A	H	H	H	H	H	A	H	H	H	A	H	H	A	A	H	H	A	H	H	A	H	H	A	A	H	H	H	H	H	A	A	H	H	A	H	H	H	H	A	A	H	H	H	A	A	H	H	H	H	A	H	H	A	H	H	H	H	A	A	H	H	H	H	A	A	H	H
7689	WY	A08	Bn-A08-p3120986	60K	0	2.2	H	A	H	H	H	A	H	H	A	H	A	H	A	H	A	A	A	H	H	H	H	H	H	H	H	A	A	A	A	H	H	A	H	H	H	A	A	H	H	H	A	H	H	H	A	H	A	A	H	A	H	H	H	A	H	H	H	H	A	H	H	H	A	H	H	H	H	H	A	A	A	A	H	A	H	A	A	H	A	H	A	A	A	A	A	H	H	H	H	H	H	H	H	A	H	H	A	H	H	H	A	H	A	H	H	H	H	A	A	H	A	H	H	A	H	H	H	H	H	A	H	H	H	A	H	H	A	A	H	H	A	H	H	A	H	H	A	A	H	H	H	H	H	A	A	H	H	A	H	H	H	H	A	A	H	H	H	A	A	H	H	H	H	A	H	H	A	H	H	H	H	A	A	H	H	H	H	A	A	H	H
7690	WY	A08	Bn-A08-p2910044	60K	0	2.2	H	A	H	H	H	A	H	H	A	H	A	H	A	H	A	A	A	H	H	H	H	H	H	H	H	A	A	A	A	H	H	A	H	H	H	A	A	H	H	H	A	H	H	H	A	H	A	A	H	A	H	H	H	A	H	H	H	H	A	H	H	H	A	H	H	H	H	H	A	A	A	A	H	A	H	A	A	H	A	H	A	A	A	A	A	H	H	H	H	H	H	H	H	A	H	H	A	H	H	H	A	H	A	H	H	H	H	A	A	H	A	H	H	A	H	H	H	H	H	A	H	H	H	A	H	H	A	A	H	H	A	H	H	A	H	H	A	A	H	H	H	H	H	A	A	H	H	A	H	H	H	H	A	A	H	H	H	A	A	H	H	H	H	A	H	H	A	H	H	H	H	A	A	H	H	H	H	A	A	H	H
7691	WY	A08	Bn-A08-p2910816	60K	0	2.2	H	A	H	H	H	A	H	H	A	H	A	H	A	H	A	A	A	H	H	H	H	H	H	H	H	A	A	A	A	H	H	A	H	H	H	A	A	H	H	H	A	H	H	H	A	H	A	A	H	A	H	H	H	A	H	H	H	H	A	H	H	H	A	H	H	H	H	H	A	A	A	A	H	A	H	A	A	H	A	H	A	A	A	A	A	H	H	H	H	H	H	H	H	A	H	H	A	H	H	H	A	H	A	H	H	H	H	A	A	H	A	H	H	A	H	H	H	H	H	A	H	H	H	A	H	H	A	A	H	H	A	H	H	A	H	H	A	A	H	H	H	H	H	A	A	H	H	A	H	H	H	H	A	A	H	H	H	A	A	H	H	H	H	A	H	H	A	H	H	H	H	A	A	H	H	H	H	A	A	H	H
7692	WY	A08	Bn-A08-p2911101	60K	0	2.2	H	A	H	H	H	A	H	H	A	H	A	H	A	H	A	A	A	H	H	H	H	H	H	H	H	A	A	A	A	H	H	A	H	H	H	A	A	H	H	H	A	H	H	H	A	H	A	A	H	A	H	H	H	A	H	H	H	H	A	H	H	H	A	H	H	H	H	H	A	A	A	A	H	A	H	A	A	H	A	H	A	A	A	A	A	H	H	H	H	H	H	H	H	A	H	H	A	H	H	H	A	H	A	H	H	H	H	A	A	H	A	H	H	A	H	H	H	H	H	A	H	H	H	A	H	H	A	A	H	H	A	H	H	A	H	H	A	A	H	H	H	H	H	A	A	H	H	A	H	H	H	H	A	A	H	H	H	A	A	H	H	H	H	A	H	H	A	H	H	H	H	A	A	H	H	H	H	A	A	H	H
7693	WY	A08	Bn-A08-p2920715	60K	0	2.2	H	A	H	H	H	A	H	H	A	H	A	H	A	H	A	A	A	H	H	H	H	H	H	H	H	A	A	A	A	H	H	A	H	H	H	A	A	H	H	H	A	H	H	H	A	H	A	A	H	A	H	H	H	A	H	H	H	H	A	H	H	H	A	H	H	H	H	H	A	A	A	A	H	A	H	A	A	H	A	H	A	A	A	A	A	H	H	H	H	H	H	H	H	A	H	H	A	H	H	H	A	H	A	H	H	H	H	A	A	H	A	H	H	A	H	H	H	H	H	A	H	H	H	A	H	H	A	A	H	H	A	H	H	A	H	H	A	A	H	H	H	H	H	A	A	H	H	A	H	H	H	H	A	A	H	H	H	A	A	H	H	H	H	A	H	H	A	H	H	H	H	A	A	H	H	H	H	A	A	H	H
7694	WY	A08	Bn-A08-p2898446	60K	0	2.2	H	A	H	H	H	A	H	H	A	H	A	H	A	H	A	A	A	H	H	H	H	H	H	H	H	A	A	A	A	H	H	A	H	H	H	A	A	H	H	H	A	H	H	H	A	H	A	A	H	A	H	H	H	A	H	H	H	H	A	H	H	H	A	H	H	H	H	H	A	A	A	A	H	A	H	A	A	H	A	H	A	A	A	A	A	H	H	H	H	H	H	H	H	A	H	H	A	H	H	H	A	H	A	H	H	H	H	A	A	H	A	H	H	A	H	H	H	H	H	A	H	H	H	A	H	H	A	A	H	H	A	H	H	A	H	H	A	A	H	H	H	H	H	A	A	H	H	A	H	H	H	H	A	A	H	H	H	A	A	H	H	H	H	A	H	H	A	H	H	H	H	A	A	H	H	H	H	A	A	H	H
7695	WY	A08	Bn-A08-p3104517	60K	0	2.2	H	A	H	H	H	A	H	H	A	H	A	H	A	H	A	A	A	H	H	H	H	H	H	H	H	A	A	A	A	H	H	A	H	H	H	A	A	H	H	H	A	H	H	H	A	H	A	A	H	A	H	H	H	A	H	H	H	H	A	H	H	H	A	H	H	H	H	H	A	A	A	A	H	A	H	A	A	H	A	H	A	A	A	A	A	H	H	H	H	H	H	H	H	A	H	H	A	H	H	H	A	H	A	H	H	H	H	A	A	H	A	H	H	A	H	H	H	H	H	A	H	H	H	A	H	H	A	A	H	H	A	H	H	A	H	H	A	A	H	H	H	H	H	A	A	H	H	A	H	H	H	H	A	A	H	H	H	A	A	H	H	H	H	A	H	H	A	H	H	H	H	A	A	H	H	H	H	A	A	H	H
7696	WY	A08	Bn-A08-p2841643	60K	0	2.2	H	A	H	H	H	A	H	H	A	H	A	H	A	H	A	A	A	H	H	H	H	H	H	H	H	A	A	A	A	H	H	A	H	H	H	A	A	H	H	H	A	H	H	H	A	H	A	A	H	A	H	H	H	A	H	H	H	H	A	H	H	H	A	H	H	H	H	H	A	A	A	A	H	A	H	A	A	H	A	H	A	A	A	A	A	H	H	H	H	H	H	H	H	A	H	H	A	H	H	H	A	H	A	H	H	H	H	A	A	H	A	H	H	A	H	H	H	H	H	A	H	H	H	A	H	H	A	A	H	H	A	H	H	A	H	H	A	A	H	H	H	H	H	A	A	H	H	A	H	H	H	H	A	A	H	H	H	A	A	H	H	H	H	A	H	H	A	H	H	H	H	A	A	H	H	H	H	A	A	H	H
7697	WY	A08	Bn-A08-p2973537	60K	0	2.2	H	A	H	H	H	A	H	H	A	H	A	H	A	H	A	A	A	H	H	H	H	H	H	H	H	A	A	A	A	H	H	A	H	H	H	A	A	H	H	H	A	H	H	H	A	H	A	A	H	A	H	H	H	A	H	H	H	H	A	H	H	H	A	H	H	H	H	H	A	A	A	A	H	A	H	A	A	H	A	H	A	A	A	A	A	H	H	H	H	H	H	H	H	A	H	H	A	H	H	H	A	H	A	H	H	H	H	A	A	H	A	H	H	A	H	H	H	H	H	A	H	H	H	A	H	H	A	A	H	H	A	H	H	A	H	H	A	A	H	H	H	H	H	A	A	H	H	A	H	H	H	H	A	A	H	H	H	A	A	H	H	H	H	A	H	H	A	H	H	H	H	A	A	H	H	H	H	A	A	H	H
7698	WY	A08	Bn-A08-p3109145	60K	0	2.2	H	A	H	H	H	A	H	H	A	H	A	H	A	H	A	A	A	H	H	H	H	H	H	H	H	A	A	A	A	H	H	A	H	H	H	A	A	H	H	H	A	H	H	H	A	H	A	A	H	A	H	H	H	A	H	H	H	H	A	H	H	H	A	H	H	H	H	H	A	A	A	A	H	A	H	A	A	H	A	H	A	A	A	A	A	H	H	H	H	H	H	H	H	A	H	H	A	H	H	H	A	H	A	H	H	H	H	A	A	H	A	H	H	A	H	H	H	H	H	A	H	H	H	A	H	H	A	A	H	H	A	H	H	A	H	H	A	A	H	H	H	H	H	A	A	H	H	A	H	H	H	H	A	A	H	H	H	A	A	H	H	H	H	A	H	H	A	H	H	H	H	A	A	H	H	H	H	A	A	H	H
7699	WY	A08	Bn-Scaffold00685-p89589	60K	0	2.2	H	A	H	H	H	A	H	H	A	H	A	H	A	H	A	A	A	H	H	H	H	H	H	H	H	A	A	A	A	H	H	A	H	H	H	A	A	H	H	H	A	H	H	H	A	H	A	A	H	A	H	H	H	A	H	H	H	H	A	H	H	H	A	H	H	H	H	H	A	A	A	A	H	A	H	A	A	H	A	H	A	A	A	A	A	H	H	H	H	H	H	H	H	A	H	H	A	H	H	H	A	H	A	H	H	H	H	A	A	H	A	H	H	A	H	H	H	H	H	A	H	H	H	A	H	H	A	A	H	H	A	H	H	A	H	H	A	A	H	H	H	H	H	A	A	H	H	A	H	H	H	H	A	A	H	H	H	A	A	H	H	H	H	A	H	H	A	H	H	H	H	A	A	H	H	H	H	A	A	H	H
7700	WY	A08	Bn-A08-p2461697	60K	0	2.2	H	A	H	H	H	A	H	H	A	H	A	H	A	H	A	A	A	H	H	H	H	H	H	H	H	A	A	A	A	H	H	A	H	H	H	A	A	H	H	H	A	H	H	H	A	H	A	A	H	A	H	H	H	A	H	H	H	H	A	H	H	H	A	H	H	H	H	H	A	A	A	A	H	A	H	A	A	H	A	H	A	A	A	A	A	H	H	H	H	H	H	H	H	A	H	H	A	H	H	H	A	H	A	H	H	H	H	A	A	H	A	H	H	A	H	H	H	H	H	A	H	H	H	A	H	H	A	A	H	H	A	H	H	A	H	H	A	A	H	H	H	H	H	A	A	H	H	A	H	H	H	H	A	A	H	H	H	A	A	H	H	H	H	A	H	H	A	H	H	H	H	A	A	H	H	H	H	A	A	H	H
7701	WY	A08	Bn-A08-p2274232	60K	0	2.2	H	A	H	H	H	A	H	H	A	H	A	H	A	H	A	A	A	H	H	H	H	H	H	H	H	A	A	A	A	H	H	A	H	H	H	A	A	H	H	H	A	H	H	H	A	H	A	A	H	A	H	H	H	A	H	H	H	H	A	H	H	H	A	H	H	H	H	H	A	A	A	A	H	A	H	A	A	H	A	H	A	A	A	A	A	H	H	H	H	H	H	H	H	A	H	H	A	H	H	H	A	H	A	H	H	H	H	A	A	H	A	H	H	A	H	H	H	H	H	A	H	H	H	A	H	H	A	A	H	H	A	H	H	A	H	H	A	A	H	H	H	H	H	A	A	H	H	A	H	H	H	H	A	A	H	H	H	A	A	H	H	H	H	A	H	H	A	H	H	H	H	A	A	H	H	H	H	A	A	H	H
7702	WY	A08	Bn-A08-p2451084	60K	0	2.2	H	A	H	H	H	A	H	H	A	H	A	H	A	H	A	A	A	H	H	H	H	H	H	H	H	A	A	A	A	H	H	A	H	H	H	A	A	H	H	H	A	H	H	H	A	H	A	A	H	A	H	H	H	A	H	H	H	H	A	H	H	H	A	H	H	H	H	H	A	A	A	A	H	A	H	A	A	H	A	H	A	A	A	A	A	H	H	H	H	H	H	H	H	A	H	H	A	H	H	H	A	H	A	H	H	H	H	A	A	H	A	H	H	A	H	H	H	H	H	A	H	H	H	A	H	H	A	A	H	H	A	H	H	A	H	H	A	A	H	H	H	H	H	A	A	H	H	A	H	H	H	H	A	A	H	H	H	A	A	H	H	H	H	A	H	H	A	H	H	H	H	A	A	H	H	H	H	A	A	H	H
7703	WY	A08	Bn-A08-p3121492	60K	0	2.2	H	A	H	H	H	A	H	H	A	H	A	H	A	H	A	A	A	H	H	H	H	H	H	H	H	A	A	A	A	H	H	A	H	H	H	A	A	H	H	H	A	H	H	H	A	H	A	A	H	A	H	H	H	A	H	H	H	H	A	H	H	H	A	H	H	H	H	H	A	A	A	A	H	A	H	A	A	H	A	H	A	A	A	A	A	H	H	H	H	H	H	H	H	A	H	H	A	H	H	H	A	H	A	H	H	H	H	A	A	H	A	H	H	A	H	H	H	H	H	A	H	H	H	A	H	H	A	A	H	H	A	H	H	A	H	H	A	A	H	H	H	H	H	A	A	H	H	A	H	H	H	H	A	A	H	H	H	A	A	H	H	H	H	A	H	H	A	H	H	H	H	A	A	H	H	H	H	A	A	H	H
7704	WY	A08	Bn-A09-p6295669	60K	0	2.2	H	A	H	H	H	A	H	H	A	H	A	H	A	H	A	A	A	H	H	H	H	H	H	H	H	A	A	A	A	H	H	A	H	H	H	A	A	H	H	H	A	H	H	H	A	H	A	A	H	A	H	H	H	A	H	H	H	H	A	H	H	H	A	H	H	H	H	H	A	A	A	A	H	A	H	A	A	H	A	H	A	A	A	A	A	H	H	H	H	H	H	H	H	A	H	H	A	H	H	H	A	H	A	H	H	H	H	A	A	H	A	H	H	A	H	H	H	H	H	A	H	H	H	A	H	H	A	A	H	H	A	H	H	A	H	H	A	A	H	H	H	H	H	A	A	H	H	A	H	H	H	H	A	A	H	H	H	A	A	H	H	H	H	A	H	H	A	H	H	H	H	A	A	H	H	H	H	A	A	H	H
7705	WY	A08	Bn-A08-p3138888	60K	0	2.2	H	A	H	H	H	A	H	H	A	H	A	H	A	H	A	A	A	H	H	H	H	H	H	H	H	A	A	A	A	H	H	A	H	H	H	A	A	H	H	H	A	H	H	H	A	H	A	A	H	A	H	H	H	A	H	H	H	H	A	H	H	H	A	H	H	H	H	H	A	A	A	A	H	A	H	A	A	H	A	H	A	A	A	A	A	H	H	H	H	H	H	H	H	A	H	H	A	H	H	H	A	H	A	H	H	H	H	A	A	H	A	H	H	A	H	H	H	H	H	A	-	H	H	A	H	H	A	A	H	H	A	H	H	A	H	H	A	A	H	H	H	H	H	A	A	H	H	A	H	H	H	H	A	A	H	H	H	A	A	H	H	H	H	A	H	H	A	H	H	H	H	A	A	H	H	H	H	A	A	H	H
7706	WY	A08	Bn-A08-p2451003	60K	0	2.2	H	A	H	H	H	A	H	H	A	H	A	H	A	H	A	A	A	H	H	H	H	H	H	H	H	A	A	A	A	H	H	A	H	H	H	A	A	H	H	H	A	H	H	H	A	H	A	A	H	A	H	H	H	A	H	H	H	H	A	H	H	H	A	H	H	H	H	H	A	A	A	A	H	A	H	A	A	H	A	H	A	A	A	A	A	H	H	H	H	H	H	H	H	A	H	H	A	H	H	H	A	H	A	H	H	H	H	A	A	H	A	H	H	A	H	H	H	H	H	A	H	H	H	A	H	H	A	A	H	H	A	H	H	A	H	H	A	A	H	H	H	H	H	A	A	H	H	A	H	H	H	H	A	A	H	H	H	A	A	H	H	H	H	A	H	H	A	H	H	H	H	A	A	H	H	H	H	A	A	H	H
7707	WY	A08	Bn-A08-p2451091	60K	0	2.2	H	A	H	H	H	A	H	H	A	H	A	H	A	H	A	A	A	H	H	H	H	H	H	H	H	A	A	A	A	H	H	A	H	H	H	A	A	H	H	H	A	H	H	H	A	H	A	A	H	A	H	H	H	A	H	H	H	H	A	H	H	H	A	H	H	H	H	H	A	A	A	A	H	A	H	A	A	H	A	H	A	A	A	A	A	H	H	H	H	H	H	H	H	A	H	H	A	H	H	H	A	H	A	H	H	H	H	A	A	H	A	H	H	A	H	H	H	H	H	A	H	H	H	A	H	H	A	A	H	H	A	H	H	A	H	H	A	A	H	H	H	H	H	A	A	H	H	A	H	H	H	H	A	A	H	H	H	A	A	H	H	H	H	A	H	H	A	H	H	H	H	A	A	H	H	H	H	A	A	H	H
7708	WY	A08	Bn-A08-p2897827	60K	0	2.2	H	A	H	H	H	A	H	H	A	H	A	H	A	H	A	A	A	H	H	H	H	H	H	H	H	A	A	A	A	-	H	A	H	H	H	A	A	H	H	H	A	H	H	H	A	H	A	A	H	A	H	H	H	A	H	H	H	H	A	H	H	H	A	H	H	H	H	-	A	A	A	A	H	A	H	A	A	H	A	H	A	A	A	A	A	H	H	H	H	H	H	H	H	A	H	H	A	H	H	H	A	H	A	H	H	H	H	A	A	H	A	H	H	A	H	H	H	H	H	A	H	H	H	A	H	H	A	A	H	H	A	H	H	A	H	H	A	A	H	H	H	H	H	A	A	H	H	A	H	H	H	H	A	A	H	H	H	A	A	H	H	H	H	A	H	H	A	H	H	H	H	A	A	H	H	H	H	A	A	H	H
7709	WY	A08	Bn-A08-p2415846	60K	0	2.2	H	A	H	H	H	A	H	H	A	H	A	H	A	H	A	A	A	H	H	H	H	H	H	H	H	A	A	A	A	H	H	A	H	H	H	A	A	H	H	H	A	H	H	H	A	H	A	A	H	A	H	H	H	A	H	H	H	H	A	H	H	H	A	H	H	H	H	-	A	A	A	A	H	A	H	A	A	H	A	H	A	A	A	A	A	H	H	H	H	H	H	H	H	A	H	H	A	H	H	H	A	H	A	H	H	H	H	A	A	H	A	H	H	A	H	H	H	H	H	A	H	H	H	A	H	H	A	A	H	H	A	H	H	A	H	H	A	A	H	H	H	H	H	A	A	H	H	A	H	H	H	H	A	A	H	H	H	A	A	H	H	H	H	A	H	H	A	H	H	H	H	A	A	H	H	H	H	A	A	H	H
7710	WY	A08	Bn-C3-p62192308	60K	0	2.2	H	A	H	H	H	-	H	H	A	H	A	H	A	H	A	A	A	H	H	H	H	H	H	H	H	A	A	A	A	H	H	A	H	H	H	A	A	H	H	H	A	H	H	H	A	H	A	A	H	A	H	H	H	A	H	H	H	H	A	H	H	H	A	H	H	H	H	H	A	A	A	A	H	A	H	A	-	H	A	H	A	A	-	-	A	H	H	H	H	H	H	H	H	A	H	H	A	H	H	H	A	H	A	H	H	H	H	A	A	H	A	H	H	A	H	H	H	H	H	A	H	H	H	A	H	H	A	A	H	H	A	H	H	A	H	H	A	A	H	H	H	H	H	A	A	H	H	A	H	H	H	H	A	A	H	H	H	A	A	H	H	H	H	A	H	H	A	H	H	H	H	A	A	H	H	H	H	A	A	H	H
7711	WY	A08	Bn-A08-p2425057	60K	0	2.2	H	A	H	H	H	A	H	H	A	H	A	H	A	H	A	A	A	H	H	H	H	H	H	H	H	A	A	A	A	H	H	A	H	H	H	A	A	H	H	H	A	H	H	H	A	H	A	A	H	A	H	H	H	A	H	H	H	H	A	H	H	H	A	H	H	H	H	H	A	A	A	A	H	A	H	A	A	H	A	H	A	A	A	A	A	H	H	H	H	H	H	H	H	A	H	H	A	H	H	H	A	H	A	H	H	H	H	A	A	H	A	H	H	A	H	H	H	H	H	A	-	H	H	A	H	H	A	A	H	H	A	H	H	A	H	H	A	A	H	H	H	H	H	A	A	H	H	A	H	H	H	H	A	A	H	H	H	A	A	H	H	H	H	A	H	H	A	H	H	H	H	A	A	H	H	H	H	A	A	H	H
7712	WY	A08	Bn-A08-p2711497	60K	0.6	2.2	H	A	H	H	H	A	H	H	A	H	A	H	A	H	A	A	A	H	H	H	H	H	H	H	H	A	A	A	A	H	H	A	H	H	H	A	A	H	H	H	A	H	H	H	A	H	A	A	H	A	H	H	H	A	H	H	H	H	A	H	H	H	A	H	H	H	H	H	A	A	A	A	H	A	H	A	A	H	A	H	A	A	A	A	A	H	H	H	H	H	H	H	H	A	H	H	A	H	H	H	A	H	A	H	H	H	H	A	A	H	A	H	H	A	H	H	H	H	H	A	-	H	H	A	H	H	A	A	H	H	A	H	H	A	H	H	A	A	H	H	H	H	H	A	A	H	H	A	H	H	H	H	A	A	H	H	H	A	A	H	H	H	H	A	H	H	A	H	H	H	H	A	A	H	H	H	H	A	A	H	H
7713	WY	A08	Bn-A08-p3270423	60K	0	2.8	H	A	H	H	H	A	H	H	A	H	A	H	A	H	A	A	A	H	H	H	H	H	H	H	H	A	A	A	A	H	H	A	H	H	H	A	A	H	H	H	A	H	H	H	A	H	A	A	H	A	H	H	H	A	H	H	H	H	A	H	H	H	A	H	H	H	H	H	A	A	A	A	H	A	H	A	A	H	A	H	A	A	A	A	A	H	H	H	H	H	H	H	H	A	H	H	A	H	H	H	A	H	A	H	H	H	H	A	A	H	A	H	H	A	H	H	H	H	H	A	H	H	H	A	H	H	A	A	H	H	A	H	H	A	H	H	A	A	H	H	H	H	H	A	A	H	H	A	H	H	A	H	A	A	H	H	H	A	A	H	H	H	H	A	H	H	A	H	H	H	H	A	A	H	H	H	H	A	A	H	H
7714	WY	A08	Bn-A08-p3161353	60K	0	2.8	H	A	H	H	H	A	H	H	A	H	A	H	A	H	A	A	A	H	H	H	H	H	H	H	H	A	A	A	A	H	H	A	H	H	H	A	A	H	H	H	A	H	H	H	A	H	A	A	H	A	H	H	H	A	H	H	H	H	A	H	H	H	A	H	H	H	H	H	A	A	A	A	H	A	H	A	A	H	A	H	A	A	A	A	A	H	H	H	H	H	H	H	H	A	H	H	A	H	H	H	A	H	A	H	H	H	H	A	A	H	A	H	H	A	H	H	H	H	H	A	H	H	H	A	H	H	A	A	H	H	A	H	H	A	H	H	A	A	H	H	H	H	H	A	A	H	H	A	H	H	A	H	A	A	H	H	H	A	A	H	H	H	H	A	H	H	A	H	H	H	H	A	A	H	H	H	H	A	A	H	H
7715	WY	A08	Bn-A08-p3193662	60K	0	2.8	H	A	H	H	H	A	H	H	A	H	A	H	A	H	A	A	A	H	H	H	H	H	H	H	H	A	A	A	A	H	H	A	H	H	H	A	A	H	H	H	A	H	H	H	A	H	A	A	H	A	H	H	H	A	H	H	H	H	A	H	H	H	A	H	H	H	H	H	A	A	A	A	H	A	H	A	A	H	A	H	A	A	A	A	-	H	H	H	H	H	H	H	H	A	H	H	A	H	H	H	A	H	A	H	H	H	H	A	A	H	A	H	H	A	H	H	H	H	H	A	H	H	H	A	H	H	A	A	H	H	A	H	H	A	H	H	A	A	H	H	H	H	H	A	A	H	H	A	H	H	A	H	A	A	H	H	H	A	A	H	H	H	H	A	H	H	A	H	H	H	H	A	A	H	H	H	H	A	A	H	H
7716	WY	A08	Bn-A08-p3237433	60K	0.6	2.8	H	A	H	H	H	A	H	H	A	H	A	H	A	H	A	A	A	H	H	H	H	H	H	H	H	A	A	A	A	H	H	A	H	H	H	A	A	H	H	H	A	H	H	H	A	H	A	A	H	A	H	H	H	A	H	H	H	H	A	H	H	H	A	H	H	H	H	H	A	A	A	A	H	A	H	A	A	H	A	H	A	A	A	A	A	H	H	H	H	H	H	H	H	A	H	H	A	H	H	H	A	H	A	H	H	H	H	A	A	H	A	H	H	A	H	H	H	H	H	A	H	H	H	A	H	H	A	A	H	H	A	H	H	A	H	H	A	A	H	H	H	H	H	A	A	H	H	A	H	H	A	H	A	A	H	H	H	A	A	H	H	H	H	A	H	H	A	H	H	H	H	A	A	H	H	H	H	A	A	H	H
7717	WY	A08	Bn-A08-p5806240	60K	0	3.4	H	A	H	H	H	A	H	H	A	H	A	H	A	H	A	A	A	H	H	H	H	H	H	H	H	A	A	A	A	H	H	A	H	H	H	A	A	H	H	H	A	H	H	H	A	H	A	A	H	A	H	H	H	A	H	H	H	H	A	H	H	H	A	H	H	H	H	H	A	A	A	A	H	A	H	A	A	H	A	H	A	A	A	A	A	H	H	H	H	H	H	A	H	A	H	H	A	H	H	H	A	H	A	H	H	H	H	A	A	H	A	H	H	A	H	H	H	H	H	A	H	H	H	A	H	H	A	A	H	H	A	H	H	A	H	H	A	A	H	H	H	H	H	A	A	H	H	A	H	H	A	H	A	A	H	H	H	A	A	H	H	H	H	A	H	H	A	H	H	H	H	A	A	H	H	H	H	A	A	H	H
7718	WY	A08	Bn-A08-p5938244	60K	0	3.4	H	A	H	H	H	A	H	H	A	H	A	H	A	H	A	A	A	H	H	H	H	H	H	H	H	A	A	A	A	H	H	A	H	H	H	A	A	H	H	H	A	H	H	H	A	H	A	A	H	A	H	H	H	A	H	H	H	H	A	H	H	H	A	H	H	H	H	H	A	A	A	A	H	A	H	A	A	H	A	H	A	A	A	A	A	H	H	H	H	H	H	A	H	A	H	H	A	H	H	H	A	H	A	H	H	H	H	A	A	H	A	H	H	A	H	H	H	H	H	A	H	H	H	A	H	H	A	A	H	H	A	H	H	A	H	H	A	A	H	H	H	H	H	A	A	H	H	A	H	H	A	H	A	A	H	H	H	A	A	H	H	H	H	A	H	H	A	H	H	H	H	A	A	H	H	H	H	A	A	H	H
7719	WY	A08	Bn-A08-p3336620	60K	0	3.4	H	A	H	H	H	A	H	H	A	H	A	H	A	H	A	A	A	H	H	H	H	H	H	H	H	A	A	A	A	H	H	A	H	H	H	A	A	H	H	H	A	H	H	H	A	H	A	A	H	A	H	H	H	A	H	H	H	H	A	H	H	H	A	H	H	H	H	H	A	A	A	A	H	A	H	A	A	H	A	H	A	A	A	A	A	H	H	H	H	H	H	A	H	A	H	H	A	H	H	H	A	H	A	H	H	H	H	A	A	H	A	H	H	A	H	H	H	H	H	A	H	H	H	A	H	H	A	A	H	H	A	H	H	A	H	H	A	A	H	H	H	H	H	A	A	H	H	A	H	H	A	H	A	A	H	H	H	A	A	H	H	H	H	A	H	H	A	H	H	H	H	A	A	H	H	H	H	A	A	H	H
7720	WY	A08	Bn-A08-p3388906	60K	0	3.4	H	A	H	H	H	A	H	H	A	H	A	H	A	H	A	A	A	H	H	H	H	H	H	H	H	A	A	A	A	H	H	A	H	H	H	A	A	H	H	H	A	H	H	H	A	H	A	A	H	A	H	H	H	A	H	H	H	H	A	H	H	H	A	H	H	H	H	H	A	A	A	A	H	A	H	A	A	H	A	H	A	A	A	A	A	H	H	H	H	H	H	A	H	A	H	H	A	H	H	H	A	H	A	H	H	H	H	A	A	H	A	H	H	A	H	H	H	H	H	A	H	H	H	A	H	H	A	A	H	H	A	H	H	A	H	H	A	A	H	H	H	H	H	A	A	H	H	A	H	H	A	H	A	A	H	H	H	A	A	H	H	H	H	A	H	H	A	H	H	H	H	A	A	H	H	H	H	A	A	H	H
7721	WY	A08	Bn-A08-p3433222	60K	0	3.4	H	A	H	H	H	A	H	H	A	H	A	H	A	H	A	A	A	H	H	H	H	H	H	H	H	A	A	A	A	H	H	A	H	H	H	A	A	H	H	H	A	H	H	H	A	H	A	A	H	A	H	H	H	A	H	H	H	H	A	H	H	H	A	H	H	H	H	H	A	A	A	A	H	A	H	A	A	H	A	H	A	A	A	A	A	H	H	H	H	H	H	A	H	A	H	H	A	H	H	H	A	H	A	H	H	H	H	A	A	H	A	H	H	A	H	H	H	H	H	A	H	H	H	A	H	H	A	A	H	H	A	H	H	A	H	H	A	A	H	H	H	H	H	A	A	H	H	A	H	H	A	H	A	A	H	H	H	A	A	H	H	H	H	A	H	H	A	H	H	H	H	A	A	H	H	H	H	A	A	H	H
7722	WY	A08	Bn-A08-p3573966	60K	0	3.4	H	A	H	H	H	A	H	H	A	H	A	H	A	H	A	A	A	H	H	H	H	H	H	H	H	A	A	A	A	H	H	A	H	H	H	A	A	H	H	H	A	H	H	H	A	H	A	A	H	A	H	H	H	A	H	H	H	H	A	H	H	H	A	H	H	H	H	H	A	A	A	A	H	A	H	A	A	H	A	H	A	A	A	A	A	H	H	H	H	H	H	A	H	A	H	H	A	H	H	H	A	H	A	H	H	H	H	A	A	H	A	H	H	A	H	H	H	H	H	A	H	H	H	A	H	H	A	A	H	H	A	H	H	A	H	H	A	A	H	H	H	H	H	A	A	H	H	A	H	H	A	H	A	A	H	H	H	A	A	H	H	H	H	A	H	H	A	H	H	H	H	A	A	H	H	H	H	A	A	H	H
7723	WY	A08	Bn-A08-p5652494	60K	0	3.4	H	A	H	H	H	A	H	H	A	H	A	H	A	H	A	A	A	H	H	H	H	H	H	H	H	A	A	A	A	H	H	A	H	H	H	A	A	H	H	H	A	H	H	H	A	H	A	A	H	A	H	H	H	A	H	H	H	H	A	H	H	H	A	H	H	H	H	H	A	A	A	A	H	A	H	A	A	H	A	H	A	A	A	A	A	H	H	H	H	H	H	A	H	A	H	H	A	H	H	H	A	H	A	H	H	H	H	A	A	H	A	H	H	A	H	H	H	H	H	A	H	H	H	A	H	H	A	A	H	H	A	H	H	A	H	H	A	A	H	H	H	H	H	A	A	H	H	A	H	H	A	H	A	A	H	H	H	A	A	H	H	H	H	A	H	H	A	H	H	H	H	A	A	H	H	H	H	A	A	H	H
7724	WY	A08	Bn-A01-p22739887	60K	0	3.4	H	A	H	H	H	A	H	H	A	H	A	H	A	H	A	A	A	H	H	H	H	H	H	H	H	A	A	A	A	H	H	A	H	H	H	A	A	H	H	H	A	H	H	H	A	H	A	A	H	A	H	H	H	A	H	H	H	H	A	H	H	H	A	H	H	H	H	H	A	A	A	A	H	A	H	A	A	H	A	H	A	A	A	A	A	H	H	H	H	H	H	A	H	A	H	H	A	H	H	H	A	H	A	H	H	H	H	A	A	H	A	H	H	A	H	H	H	H	H	A	H	H	H	A	H	H	A	A	H	H	A	H	H	A	H	H	A	A	H	H	H	H	H	A	A	H	H	A	H	H	A	H	A	A	H	H	H	A	A	H	H	H	H	A	H	H	A	H	H	H	H	A	A	H	H	H	H	A	A	H	H
7725	WY	A08	Bn-A08-p4254041	60K	0	3.4	H	A	H	H	H	A	H	H	A	H	A	H	A	H	A	A	A	H	H	H	H	H	H	H	H	A	A	A	A	H	H	A	H	H	H	A	A	H	H	H	A	H	H	H	A	H	A	A	H	A	H	H	H	A	H	H	H	H	A	H	H	H	A	H	H	H	H	H	A	A	A	A	H	A	H	A	A	H	A	H	A	A	A	A	A	H	H	H	H	H	H	A	H	A	H	H	A	H	H	H	A	H	A	H	H	H	H	A	A	H	A	H	H	A	H	H	H	H	H	A	H	H	H	A	H	H	A	A	H	H	A	H	H	A	H	H	A	A	H	H	H	H	H	A	A	H	H	A	H	H	A	H	A	A	H	H	H	A	A	H	H	H	H	A	H	H	A	H	H	H	H	A	A	H	H	H	H	A	A	H	H
7726	WY	A08	Bn-A08-p3436359	60K	0	3.4	H	A	H	H	H	A	H	H	A	H	A	H	A	H	A	A	A	H	H	H	H	H	H	H	H	A	A	A	A	H	H	A	H	H	H	A	A	H	H	H	A	H	H	H	A	H	A	A	H	A	H	H	H	A	H	H	H	H	A	H	H	H	A	H	H	H	H	H	A	A	A	A	H	A	H	A	A	H	A	H	A	A	A	A	A	H	H	H	H	H	H	A	H	A	H	H	A	H	H	H	A	H	A	H	H	H	H	A	A	H	A	H	H	A	H	H	H	H	H	A	H	H	H	A	H	H	A	A	H	H	A	H	H	A	H	H	A	A	H	H	H	H	H	A	A	H	H	A	H	H	A	H	A	A	H	H	H	A	A	H	H	H	H	A	H	H	A	H	H	H	H	A	A	H	H	H	H	A	A	H	H
7727	WY	A08	Bn-A08-p4452888	60K	0	3.4	H	A	H	H	H	A	H	H	A	H	A	H	A	H	A	A	A	H	H	H	H	H	H	H	H	A	A	A	A	H	H	A	H	H	H	A	A	H	H	H	A	H	H	H	A	H	A	A	H	A	H	H	H	A	H	H	H	H	A	H	H	H	A	H	H	H	H	H	A	A	A	A	H	A	H	A	A	H	A	H	A	A	A	A	A	H	H	H	H	H	H	A	H	A	H	H	A	H	H	H	A	H	A	H	H	H	H	A	A	H	A	H	H	A	H	H	H	H	H	A	H	H	H	A	H	H	A	A	H	H	A	H	H	A	H	H	A	A	H	H	H	H	H	A	A	H	H	A	H	H	A	H	A	A	H	H	H	A	A	H	H	H	H	A	H	H	A	H	H	H	H	A	A	H	H	H	H	A	A	H	H
7728	WY	A08	Bn-A08-p3433878	60K	0	3.4	H	A	H	H	H	A	H	H	A	H	A	H	A	H	A	A	A	H	H	H	H	H	H	H	H	A	A	A	A	H	H	A	H	H	H	A	A	H	H	H	A	H	H	H	A	H	A	A	H	A	H	H	H	A	H	H	H	H	A	H	H	H	A	H	H	H	H	H	A	A	A	A	H	A	H	A	A	H	A	H	A	A	A	A	A	H	H	H	H	H	H	A	H	A	H	H	A	H	H	H	A	H	A	H	H	H	H	A	A	H	A	H	H	A	H	H	H	H	H	A	H	H	H	A	H	H	A	A	H	H	A	H	H	A	H	H	A	A	H	H	H	H	H	A	A	H	H	A	H	H	A	H	A	A	H	H	H	A	A	H	H	H	H	A	H	H	A	H	H	H	H	A	A	H	H	H	H	A	A	H	H
7729	WY	A08	Bn-A08-p4708904	60K	0	3.4	H	A	H	H	H	A	H	H	A	H	A	H	A	H	A	A	A	H	H	H	H	H	H	H	H	A	A	A	A	H	H	A	H	H	H	A	A	H	H	H	A	H	H	H	A	H	A	A	H	A	H	H	H	A	H	H	H	H	A	H	H	H	A	H	H	H	H	H	A	A	A	A	H	A	H	A	A	H	A	H	A	A	A	A	A	H	H	H	H	H	H	A	H	A	H	H	A	H	H	H	A	H	A	H	H	H	H	A	A	H	A	H	H	A	H	H	H	H	H	A	H	H	H	A	H	H	A	A	H	H	A	H	H	A	H	H	A	A	H	H	H	H	H	A	A	H	H	A	H	H	A	H	A	A	H	H	H	A	A	H	H	H	H	A	H	H	A	H	H	H	H	A	A	H	H	H	H	A	A	H	H
7730	WY	A08	Bn-A08-p3529542	60K	0	3.4	H	A	H	H	H	A	H	H	A	H	A	H	A	H	A	A	A	H	H	H	H	H	H	H	H	A	A	A	A	H	H	A	H	H	H	A	A	H	H	H	A	H	H	H	A	H	A	A	H	A	H	H	H	A	H	H	H	H	A	H	H	H	A	H	H	H	H	H	A	A	A	A	H	A	H	A	A	H	A	H	A	A	A	A	A	H	H	H	H	H	H	A	H	A	H	H	A	H	H	H	A	H	A	H	H	H	H	A	A	H	A	H	H	A	H	H	H	H	H	A	H	H	H	A	H	H	A	A	H	H	A	H	H	A	H	H	A	A	H	H	H	H	H	A	A	H	H	A	H	H	A	H	A	A	H	H	H	A	A	H	H	H	H	A	H	H	A	H	H	H	H	A	A	H	H	H	H	A	A	H	H
7731	WY	A08	Bn-A08-p4528943	60K	0	3.4	H	A	H	H	H	A	H	H	A	H	A	H	A	H	A	A	A	H	H	H	H	H	H	H	H	A	A	A	A	H	H	A	H	H	H	A	A	H	H	H	A	H	H	H	A	H	A	A	H	A	H	H	H	A	H	H	H	H	A	H	H	H	A	H	H	H	H	H	A	A	A	A	H	A	H	A	A	H	A	H	A	A	A	A	A	H	H	H	H	H	H	A	H	A	H	H	A	H	H	H	A	H	A	H	H	H	H	A	A	H	A	H	H	A	H	H	H	H	H	A	H	H	H	A	H	H	A	A	H	H	A	H	H	A	H	H	A	A	H	H	H	H	H	A	A	H	H	A	H	H	A	H	A	A	H	H	H	A	A	H	H	H	H	A	H	H	A	H	H	H	H	A	A	H	H	H	H	A	A	H	H
7732	WY	A08	Bn-A08-p4537897	60K	0	3.4	H	A	H	H	H	A	H	H	A	H	A	H	A	H	A	A	A	H	H	H	H	H	H	H	H	A	A	A	A	H	H	A	H	H	H	A	A	H	H	H	A	H	H	H	A	H	A	A	H	A	H	H	H	A	H	H	H	H	A	H	H	H	A	H	H	H	H	H	A	A	A	A	H	A	H	A	A	H	A	H	A	A	A	A	A	H	H	H	H	H	H	A	H	A	H	H	A	H	H	H	A	H	A	H	H	H	H	A	A	H	A	H	H	A	H	H	H	H	H	A	H	H	H	A	H	H	A	A	H	H	A	H	H	A	H	H	A	A	H	H	H	H	H	A	A	H	H	A	H	H	A	H	A	A	H	H	H	A	A	H	H	H	H	A	H	H	A	H	H	H	H	A	A	H	H	H	H	A	A	H	H
7733	WY	A08	Bn-A08-p4538107	60K	0	3.4	H	A	H	H	H	A	H	H	A	H	A	H	A	H	A	A	A	H	H	H	H	H	H	H	H	A	A	A	A	H	H	A	H	H	H	A	A	H	H	H	A	H	H	H	A	H	A	A	H	A	H	H	H	A	H	H	H	H	A	H	H	H	A	H	H	H	H	H	A	A	A	A	H	A	H	A	A	H	A	H	A	A	A	A	A	H	H	H	H	H	H	A	H	A	H	H	A	H	H	H	A	H	A	H	H	H	H	A	A	H	A	H	H	A	H	H	H	H	H	A	H	H	H	A	H	H	A	A	H	H	A	H	H	A	H	H	A	A	H	H	H	H	H	A	A	H	H	A	H	H	A	H	A	A	H	H	H	A	A	H	H	H	H	A	H	H	A	H	H	H	H	A	A	H	H	H	H	A	A	H	H
7734	WY	A08	Bn-A08-p4598270	60K	0	3.4	H	A	H	H	H	A	H	H	A	H	A	H	A	H	A	A	A	H	H	H	H	H	H	H	H	A	A	A	A	H	H	A	H	H	H	A	A	H	H	H	A	H	H	H	A	H	A	A	H	A	H	H	H	A	H	H	H	H	A	H	H	H	A	H	H	H	H	H	A	A	A	A	H	A	H	A	A	H	A	H	A	A	A	A	A	H	H	H	H	H	H	A	H	A	H	H	A	H	H	H	A	H	A	H	H	H	H	A	A	H	A	H	H	A	H	H	H	H	H	A	H	H	H	A	H	H	A	A	H	H	A	H	H	A	H	H	A	A	H	H	H	H	H	A	A	H	H	A	H	H	A	H	A	A	H	H	H	A	A	H	H	H	H	A	H	H	A	H	H	H	H	A	A	H	H	H	H	A	A	H	H
7735	WY	A08	Bn-A08-p4603745	60K	0	3.4	H	A	H	H	H	A	H	H	A	H	A	H	A	H	A	A	A	H	H	H	H	H	H	H	H	A	A	A	A	H	H	A	H	H	H	A	A	H	H	H	A	H	H	H	A	H	A	A	H	A	H	H	H	A	H	H	H	H	A	H	H	H	A	H	H	H	H	H	A	A	A	A	H	A	H	A	A	H	A	H	A	A	A	A	A	H	H	H	H	H	H	A	H	A	H	H	A	H	H	H	A	H	A	H	H	H	H	A	A	H	A	H	H	A	H	H	H	H	H	A	H	H	H	A	H	H	A	A	H	H	A	H	H	A	H	H	A	A	H	H	H	H	H	A	A	H	H	A	H	H	A	H	A	A	H	H	H	A	A	H	H	H	H	A	H	H	A	H	H	H	H	A	A	H	H	H	H	A	A	H	H
7736	WY	A08	Bn-A08-p4521258	60K	0	3.4	H	A	H	H	H	A	H	H	A	H	A	H	A	H	A	A	A	H	H	H	H	H	H	H	H	A	A	A	A	H	H	A	H	H	H	A	A	H	H	H	A	H	H	H	A	H	A	A	H	A	H	H	H	A	H	H	H	H	A	H	H	H	A	H	H	H	H	H	A	A	A	A	H	A	H	A	A	H	A	H	A	A	A	A	A	H	H	H	H	H	H	A	H	A	H	H	A	H	H	H	A	H	A	H	H	H	H	A	A	H	A	H	H	A	H	H	H	H	H	A	H	H	H	A	H	H	A	A	H	H	A	H	H	A	H	H	A	A	H	H	H	H	H	A	A	H	H	A	H	H	A	H	A	A	H	H	H	A	A	H	H	H	H	A	H	H	A	H	H	H	H	A	A	H	H	H	H	A	A	H	H
7737	WY	A08	Bn-A08-p4624613	60K	0	3.4	H	A	H	H	H	A	H	H	A	H	A	H	A	H	A	A	A	H	H	H	H	H	H	H	H	A	A	A	A	H	H	A	H	H	H	A	A	H	H	H	A	H	H	H	A	H	A	A	H	A	H	H	H	A	H	H	H	H	A	H	H	H	A	H	H	H	H	H	A	A	A	A	H	A	H	A	A	H	A	H	A	A	A	A	A	H	H	H	H	H	H	A	H	A	H	H	A	H	H	H	A	H	A	H	H	H	H	A	A	H	A	H	H	A	H	H	H	H	H	A	H	H	H	A	H	H	A	A	H	H	A	H	H	A	H	H	A	A	H	H	H	H	H	A	A	H	H	A	H	H	A	H	A	A	H	H	H	A	A	H	H	H	H	A	H	H	A	H	H	H	H	A	A	H	H	H	H	A	A	H	H
7738	WY	A08	Bn-A08-p4413411	60K	0	3.4	H	A	H	H	H	A	H	H	A	H	A	H	A	H	A	A	A	H	H	H	H	H	H	H	H	A	A	A	A	H	H	A	H	H	H	A	A	H	H	H	A	H	H	H	A	H	A	A	H	A	H	H	H	A	H	H	H	H	A	H	H	H	A	H	H	H	H	H	A	A	A	A	H	A	H	A	A	H	A	H	A	A	A	A	A	H	H	H	H	H	H	A	H	A	H	H	A	H	H	H	A	H	A	H	H	H	H	A	A	H	A	H	H	A	H	H	H	H	H	A	H	H	H	A	H	H	A	A	H	H	A	H	H	A	H	H	A	A	H	H	H	H	H	A	A	H	H	A	H	H	A	H	A	A	H	H	H	A	A	H	H	H	H	A	H	H	A	H	H	H	H	A	A	H	H	H	H	A	A	H	H
7739	WY	A08	Bn-A08-p5696515	60K	0	3.4	H	A	H	H	H	A	H	H	A	H	A	H	A	H	A	A	A	H	H	H	H	H	H	H	H	A	A	A	A	H	H	A	H	H	H	A	A	H	H	H	A	H	H	H	A	H	A	A	H	A	H	H	H	A	H	H	H	H	A	H	H	H	A	H	H	H	H	H	A	A	A	A	H	A	H	A	A	H	A	H	A	A	A	A	A	H	H	H	H	H	H	A	H	A	H	H	A	H	H	H	A	H	A	H	H	H	H	A	A	H	A	H	H	A	H	H	H	H	H	A	H	H	H	A	H	H	A	A	H	H	A	H	H	A	H	H	A	A	H	H	H	H	H	A	A	H	H	A	H	H	A	H	A	A	H	H	H	A	A	H	H	H	H	A	H	H	A	H	H	H	H	A	A	H	H	H	H	A	A	H	H
7740	WY	A08	Bn-A08-p5697224	60K	0	3.4	H	A	H	H	H	A	H	H	A	H	A	H	A	H	A	A	A	H	H	H	H	H	H	H	H	A	A	A	A	H	H	A	H	H	H	A	A	H	H	H	A	H	H	H	A	H	A	A	H	A	H	H	H	A	H	H	H	H	A	H	H	H	A	H	H	H	H	H	A	A	A	A	H	A	H	A	A	H	A	H	A	A	A	A	A	H	H	H	H	H	H	A	H	A	H	H	A	H	H	H	A	H	A	H	H	H	H	A	A	H	A	H	H	A	H	H	H	H	H	A	H	H	H	A	H	H	A	A	H	H	A	H	H	A	H	H	A	A	H	H	H	H	H	A	A	H	H	A	H	H	A	H	A	A	H	H	H	A	A	H	H	H	H	A	H	H	A	H	H	H	H	A	A	H	H	H	H	A	A	H	H
7741	WY	A08	Bn-A08-p5698262	60K	0	3.4	H	A	H	H	H	A	H	H	A	H	A	H	A	H	A	A	A	H	H	H	H	H	H	H	H	A	A	A	A	H	H	A	H	H	H	A	A	H	H	H	A	H	H	H	A	H	A	A	H	A	H	H	H	A	H	H	H	H	A	H	H	H	A	H	H	H	H	H	A	A	A	A	H	A	H	A	A	H	A	H	A	A	A	A	A	H	H	H	H	H	H	A	H	A	H	H	A	H	H	H	A	H	A	H	H	H	H	A	A	H	A	H	H	A	H	H	H	H	H	A	H	H	H	A	H	H	A	A	H	H	A	H	H	A	H	H	A	A	H	H	H	H	H	A	A	H	H	A	H	H	A	H	A	A	H	H	H	A	A	H	H	H	H	A	H	H	A	H	H	H	H	A	A	H	H	H	H	A	A	H	H
7742	WY	A08	Bn-A08-p5699040	60K	0	3.4	H	A	H	H	H	A	H	H	A	H	A	H	A	H	A	A	A	H	H	H	H	H	H	H	H	A	A	A	A	H	H	A	H	H	H	A	A	H	H	H	A	H	H	H	A	H	A	A	H	A	H	H	H	A	H	H	H	H	A	H	H	H	A	H	H	H	H	H	A	A	A	A	H	A	H	A	A	H	A	H	A	A	A	A	A	H	H	H	H	H	H	A	H	A	H	H	A	H	H	H	A	H	A	H	H	H	H	A	A	H	A	H	H	A	H	H	H	H	H	A	H	H	H	A	H	H	A	A	H	H	A	H	H	A	H	H	A	A	H	H	H	H	H	A	A	H	H	A	H	H	A	H	A	A	H	H	H	A	A	H	H	H	H	A	H	H	A	H	H	H	H	A	A	H	H	H	H	A	A	H	H
7743	WY	A08	Bn-A08-p5700152	60K	0	3.4	H	A	H	H	H	A	H	H	A	H	A	H	A	H	A	A	A	H	H	H	H	H	H	H	H	A	A	A	A	H	H	A	H	H	H	A	A	H	H	H	A	H	H	H	A	H	A	A	H	A	H	H	H	A	H	H	H	H	A	H	H	H	A	H	H	H	H	H	A	A	A	A	H	A	H	A	A	H	A	H	A	A	A	A	A	H	H	H	H	H	H	A	H	A	H	H	A	H	H	H	A	H	A	H	H	H	H	A	A	H	A	H	H	A	H	H	H	H	H	A	H	H	H	A	H	H	A	A	H	H	A	H	H	A	H	H	A	A	H	H	H	H	H	A	A	H	H	A	H	H	A	H	A	A	H	H	H	A	A	H	H	H	H	A	H	H	A	H	H	H	H	A	A	H	H	H	H	A	A	H	H
7744	WY	A08	Bn-A08-p5700554	60K	0	3.4	H	A	H	H	H	A	H	H	A	H	A	H	A	H	A	A	A	H	H	H	H	H	H	H	H	A	A	A	A	H	H	A	H	H	H	A	A	H	H	H	A	H	H	H	A	H	A	A	H	A	H	H	H	A	H	H	H	H	A	H	H	H	A	H	H	H	H	H	A	A	A	A	H	A	H	A	A	H	A	H	A	A	A	A	A	H	H	H	H	H	H	A	H	A	H	H	A	H	H	H	A	H	A	H	H	H	H	A	A	H	A	H	H	A	H	H	H	H	H	A	H	H	H	A	H	H	A	A	H	H	A	H	H	A	H	H	A	A	H	H	H	H	H	A	A	H	H	A	H	H	A	H	A	A	H	H	H	A	A	H	H	H	H	A	H	H	A	H	H	H	H	A	A	H	H	H	H	A	A	H	H
7745	WY	A08	Bn-A08-p5702921	60K	0	3.4	H	A	H	H	H	A	H	H	A	H	A	H	A	H	A	A	A	H	H	H	H	H	H	H	H	A	A	A	A	H	H	A	H	H	H	A	A	H	H	H	A	H	H	H	A	H	A	A	H	A	H	H	H	A	H	H	H	H	A	H	H	H	A	H	H	H	H	H	A	A	A	A	H	A	H	A	A	H	A	H	A	A	A	A	A	H	H	H	H	H	H	A	H	A	H	H	A	H	H	H	A	H	A	H	H	H	H	A	A	H	A	H	H	A	H	H	H	H	H	A	H	H	H	A	H	H	A	A	H	H	A	H	H	A	H	H	A	A	H	H	H	H	H	A	A	H	H	A	H	H	A	H	A	A	H	H	H	A	A	H	H	H	H	A	H	H	A	H	H	H	H	A	A	H	H	H	H	A	A	H	H
7746	WY	A08	Bn-A08-p5705625	60K	0	3.4	H	A	H	H	H	A	H	H	A	H	A	H	A	H	A	A	A	H	H	H	H	H	H	H	H	A	A	A	A	H	H	A	H	H	H	A	A	H	H	H	A	H	H	H	A	H	A	A	H	A	H	H	H	A	H	H	H	H	A	H	H	H	A	H	H	H	H	H	A	A	A	A	H	A	H	A	A	H	A	H	A	A	A	A	A	H	H	H	H	H	H	A	H	A	H	H	A	H	H	H	A	H	A	H	H	H	H	A	A	H	A	H	H	A	H	H	H	H	H	A	H	H	H	A	H	H	A	A	H	H	A	H	H	A	H	H	A	A	H	H	H	H	H	A	A	H	H	A	H	H	A	H	A	A	H	H	H	A	A	H	H	H	H	A	H	H	A	H	H	H	H	A	A	H	H	H	H	A	A	H	H
7747	WY	A08	Bn-A08-p5721732	60K	0	3.4	H	A	H	H	H	A	H	H	A	H	A	H	A	H	A	A	A	H	H	H	H	H	H	H	H	A	A	A	A	H	H	A	H	H	H	A	A	H	H	H	A	H	H	H	A	H	A	A	H	A	H	H	H	A	H	H	H	H	A	H	H	H	A	H	H	H	H	H	A	A	A	A	H	A	H	A	A	H	A	H	A	A	A	A	A	H	H	H	H	H	H	A	H	A	H	H	A	H	H	H	A	H	A	H	H	H	H	A	A	H	A	H	H	A	H	H	H	H	H	A	H	H	H	A	H	H	A	A	H	H	A	H	H	A	H	H	A	A	H	H	H	H	H	A	A	H	H	A	H	H	A	H	A	A	H	H	H	A	A	H	H	H	H	A	H	H	A	H	H	H	H	A	A	H	H	H	H	A	A	H	H
7748	WY	A08	Bn-A08-p5730628	60K	0	3.4	H	A	H	H	H	A	H	H	A	H	A	H	A	H	A	A	A	H	H	H	H	H	H	H	H	A	A	A	A	H	H	A	H	H	H	A	A	H	H	H	A	H	H	H	A	H	A	A	H	A	H	H	H	A	H	H	H	H	A	H	H	H	A	H	H	H	H	H	A	A	A	A	H	A	H	A	A	H	A	H	A	A	A	A	A	H	H	H	H	H	H	A	H	A	H	H	A	H	H	H	A	H	A	H	H	H	H	A	A	H	A	H	H	A	H	H	H	H	H	A	H	H	H	A	H	H	A	A	H	H	A	H	H	A	H	H	A	A	H	H	H	H	H	A	A	H	H	A	H	H	A	H	A	A	H	H	H	A	A	H	H	H	H	A	H	H	A	H	H	H	H	A	A	H	H	H	H	A	A	H	H
7749	WY	A08	Bn-A08-p5905574	60K	0	3.4	H	A	H	H	H	A	H	H	A	H	A	H	A	H	A	A	A	H	H	H	H	H	H	H	H	A	A	A	A	H	H	A	H	H	H	A	A	H	H	H	A	H	H	H	A	H	A	A	H	A	H	H	H	A	H	H	H	H	A	H	H	H	A	H	H	H	H	H	A	A	A	A	H	A	H	A	A	H	A	H	A	A	A	A	A	H	H	H	H	H	H	A	H	A	H	H	A	H	H	H	A	H	A	H	H	H	H	A	A	H	A	H	H	A	H	H	H	H	H	A	H	H	H	A	H	H	A	A	H	H	A	H	H	A	H	H	A	A	H	H	H	H	H	A	A	H	H	A	H	H	A	H	A	A	H	H	H	A	A	H	H	H	H	A	H	H	A	H	H	H	H	A	A	H	H	H	H	A	A	H	H
7750	WY	A08	Bn-A08-p5924891	60K	0	3.4	H	A	H	H	H	A	H	H	A	H	A	H	A	H	A	A	A	H	H	H	H	H	H	H	H	A	A	A	A	H	H	A	H	H	H	A	A	H	H	H	A	H	H	H	A	H	A	A	H	A	H	H	H	A	H	H	H	H	A	H	H	H	A	H	H	H	H	H	A	A	A	A	H	A	H	A	A	H	A	H	A	A	A	A	A	H	H	H	H	H	H	A	H	A	H	H	A	H	H	H	A	H	A	H	H	H	H	A	A	H	A	H	H	A	H	H	H	H	H	A	H	H	H	A	H	H	A	A	H	H	A	H	H	A	H	H	A	A	H	H	H	H	H	A	A	H	H	A	H	H	A	H	A	A	H	H	H	A	A	H	H	H	H	A	H	H	A	H	H	H	H	A	A	H	H	H	H	A	A	H	H
7751	WY	A08	Bn-A08-p5975890	60K	0	3.4	H	A	H	H	H	A	H	H	A	H	A	H	A	H	A	A	A	H	H	H	H	H	H	H	H	A	A	A	A	H	H	A	H	H	H	A	A	H	H	H	A	H	H	H	A	H	A	A	H	A	H	H	H	A	H	H	H	H	A	H	H	H	A	H	H	H	H	H	A	A	A	A	H	A	H	A	A	H	A	H	A	A	A	A	A	H	H	H	H	H	H	A	H	A	H	H	A	H	H	H	A	H	A	H	H	H	H	A	A	H	A	H	H	A	H	H	H	H	H	A	H	H	H	A	H	H	A	A	H	H	A	H	H	A	H	H	A	A	H	H	H	H	H	A	A	H	H	A	H	H	A	H	A	A	H	H	H	A	A	H	H	H	H	A	H	H	A	H	H	H	H	A	A	H	H	H	H	A	A	H	H
7752	WY	A08	Bn-A08-p7064296	60K	0	3.4	H	A	H	H	H	A	H	H	A	H	A	H	A	H	A	A	A	H	H	H	H	H	H	H	H	A	A	A	A	H	H	A	H	H	H	A	A	H	H	H	A	H	H	H	A	H	A	A	H	A	H	H	H	A	H	H	H	H	A	H	H	H	A	H	H	H	H	H	A	A	A	A	H	A	H	A	A	H	A	H	A	A	A	A	A	H	H	H	H	H	H	A	H	A	H	H	A	H	H	H	A	H	A	H	H	H	H	A	A	H	A	H	H	A	H	H	H	H	H	A	H	H	H	A	H	H	A	A	H	H	A	H	H	A	H	H	A	A	H	H	H	H	H	A	A	H	H	A	H	H	A	H	A	A	H	H	H	A	A	H	H	H	H	A	H	H	A	H	H	H	H	A	A	H	H	H	H	A	A	H	H
7753	WY	A08	Bn-A08-p7078920	60K	0	3.4	H	A	H	H	H	A	H	H	A	H	A	H	A	H	A	A	A	H	H	H	H	H	H	H	H	A	A	A	A	H	H	A	H	H	H	A	A	H	H	H	A	H	H	H	A	H	A	A	H	A	H	H	H	A	H	H	H	H	A	H	H	H	A	H	H	H	H	H	A	A	A	A	H	A	H	A	A	H	A	H	A	A	A	A	A	H	H	H	H	H	H	A	H	A	H	H	A	H	H	H	A	H	A	H	H	H	H	A	A	H	A	H	H	A	H	H	H	H	H	A	H	H	H	A	H	H	A	A	H	H	A	H	H	A	H	H	A	A	H	H	H	H	H	A	A	H	H	A	H	H	A	H	A	A	H	H	H	A	A	H	H	H	H	A	H	H	A	H	H	H	H	A	A	H	H	H	H	A	A	H	H
7754	WY	A08	Bn-A08-p7091133	60K	0	3.4	H	A	H	H	H	A	H	H	A	H	A	H	A	H	A	A	A	H	H	H	H	H	H	H	H	A	A	A	A	H	H	A	H	H	H	A	A	H	H	H	A	H	H	H	A	H	A	A	H	A	H	H	H	A	H	H	H	H	A	H	H	H	A	H	H	H	H	H	A	A	A	A	H	A	H	A	A	H	A	H	A	A	A	A	A	H	H	H	H	H	H	A	H	A	H	H	A	H	H	H	A	H	A	H	H	H	H	A	A	H	A	H	H	A	H	H	H	H	H	A	H	H	H	A	H	H	A	A	H	H	A	H	H	A	H	H	A	A	H	H	H	H	H	A	A	H	H	A	H	H	A	H	A	A	H	H	H	A	A	H	H	H	H	A	H	H	A	H	H	H	H	A	A	H	H	H	H	A	A	H	H
7755	WY	A08	Bn-A08-p7092438	60K	0	3.4	H	A	H	H	H	A	H	H	A	H	A	H	A	H	A	A	A	H	H	H	H	H	H	H	H	A	A	A	A	H	H	A	H	H	H	A	A	H	H	H	A	H	H	H	A	H	A	A	H	A	H	H	H	A	H	H	H	H	A	H	H	H	A	H	H	H	H	H	A	A	A	A	H	A	H	A	A	H	A	H	A	A	A	A	A	H	H	H	H	H	H	A	H	A	H	H	A	H	H	H	A	H	A	H	H	H	H	A	A	H	A	H	H	A	H	H	H	H	H	A	H	H	H	A	H	H	A	A	H	H	A	H	H	A	H	H	A	A	H	H	H	H	H	A	A	H	H	A	H	H	A	H	A	A	H	H	H	A	A	H	H	H	H	A	H	H	A	H	H	H	H	A	A	H	H	H	H	A	A	H	H
7756	WY	A08	Bn-A08-p7261638	60K	0	3.4	H	A	H	H	H	A	H	H	A	H	A	H	A	H	A	A	A	H	H	H	H	H	H	H	H	A	A	A	A	H	H	A	H	H	H	A	A	H	H	H	A	H	H	H	A	H	A	A	H	A	H	H	H	A	H	H	H	H	A	H	H	H	A	H	H	H	H	H	A	A	A	A	H	A	H	A	A	H	A	H	A	A	A	A	A	H	H	H	H	H	H	A	H	A	H	H	A	H	H	H	A	H	A	H	H	H	H	A	A	H	A	H	H	A	H	H	H	H	H	A	H	H	H	A	H	H	A	A	H	H	A	H	H	A	H	H	A	A	H	H	H	H	H	A	A	H	H	A	H	H	A	H	A	A	H	H	H	A	A	H	H	H	H	A	H	H	A	H	H	H	H	A	A	H	H	H	H	A	A	H	H
7757	WY	A08	Bn-A08-p7261759	60K	0	3.4	H	A	H	H	H	A	H	H	A	H	A	H	A	H	A	A	A	H	H	H	H	H	H	H	H	A	A	A	A	H	H	A	H	H	H	A	A	H	H	H	A	H	H	H	A	H	A	A	H	A	H	H	H	A	H	H	H	H	A	H	H	H	A	H	H	H	H	H	A	A	A	A	H	A	H	A	A	H	A	H	A	A	A	A	A	H	H	H	H	H	H	A	H	A	H	H	A	H	H	H	A	H	A	H	H	H	H	A	A	H	A	H	H	A	H	H	H	H	H	A	H	H	H	A	H	H	A	A	H	H	A	H	H	A	H	H	A	A	H	H	H	H	H	A	A	H	H	A	H	H	A	H	A	A	H	H	H	A	A	H	H	H	H	A	H	H	A	H	H	H	H	A	A	H	H	H	H	A	A	H	H
7758	WY	A08	Bn-A08-p7263132	60K	0	3.4	H	A	H	H	H	A	H	H	A	H	A	H	A	H	A	A	A	H	H	H	H	H	H	H	H	A	A	A	A	H	H	A	H	H	H	A	A	H	H	H	A	H	H	H	A	H	A	A	H	A	H	H	H	A	H	H	H	H	A	H	H	H	A	H	H	H	H	H	A	A	A	A	H	A	H	A	A	H	A	H	A	A	A	A	A	H	H	H	H	H	H	A	H	A	H	H	A	H	H	H	A	H	A	H	H	H	H	A	A	H	A	H	H	A	H	H	H	H	H	A	H	H	H	A	H	H	A	A	H	H	A	H	H	A	H	H	A	A	H	H	H	H	H	A	A	H	H	A	H	H	A	H	A	A	H	H	H	A	A	H	H	H	H	A	H	H	A	H	H	H	H	A	A	H	H	H	H	A	A	H	H
7759	WY	A08	Bn-A08-p7263741	60K	0	3.4	H	A	H	H	H	A	H	H	A	H	A	H	A	H	A	A	A	H	H	H	H	H	H	H	H	A	A	A	A	H	H	A	H	H	H	A	A	H	H	H	A	H	H	H	A	H	A	A	H	A	H	H	H	A	H	H	H	H	A	H	H	H	A	H	H	H	H	H	A	A	A	A	H	A	H	A	A	H	A	H	A	A	A	A	A	H	H	H	H	H	H	A	H	A	H	H	A	H	H	H	A	H	A	H	H	H	H	A	A	H	A	H	H	A	H	H	H	H	H	A	H	H	H	A	H	H	A	A	H	H	A	H	H	A	H	H	A	A	H	H	H	H	H	A	A	H	H	A	H	H	A	H	A	A	H	H	H	A	A	H	H	H	H	A	H	H	A	H	H	H	H	A	A	H	H	H	H	A	A	H	H
7760	WY	A08	Bn-A08-p7264462	60K	0	3.4	H	A	H	H	H	A	H	H	A	H	A	H	A	H	A	A	A	H	H	H	H	H	H	H	H	A	A	A	A	H	H	A	H	H	H	A	A	H	H	H	A	H	H	H	A	H	A	A	H	A	H	H	H	A	H	H	H	H	A	H	H	H	A	H	H	H	H	H	A	A	A	A	H	A	H	A	A	H	A	H	A	A	A	A	A	H	H	H	H	H	H	A	H	A	H	H	A	H	H	H	A	H	A	H	H	H	H	A	A	H	A	H	H	A	H	H	H	H	H	A	H	H	H	A	H	H	A	A	H	H	A	H	H	A	H	H	A	A	H	H	H	H	H	A	A	H	H	A	H	H	A	H	A	A	H	H	H	A	A	H	H	H	H	A	H	H	A	H	H	H	H	A	A	H	H	H	H	A	A	H	H
7761	WY	A08	Bn-A08-p7264513	60K	0	3.4	H	A	H	H	H	A	H	H	A	H	A	H	A	H	A	A	A	H	H	H	H	H	H	H	H	A	A	A	A	H	H	A	H	H	H	A	A	H	H	H	A	H	H	H	A	H	A	A	H	A	H	H	H	A	H	H	H	H	A	H	H	H	A	H	H	H	H	H	A	A	A	A	H	A	H	A	A	H	A	H	A	A	A	A	A	H	H	H	H	H	H	A	H	A	H	H	A	H	H	H	A	H	A	H	H	H	H	A	A	H	A	H	H	A	H	H	H	H	H	A	H	H	H	A	H	H	A	A	H	H	A	H	H	A	H	H	A	A	H	H	H	H	H	A	A	H	H	A	H	H	A	H	A	A	H	H	H	A	A	H	H	H	H	A	H	H	A	H	H	H	H	A	A	H	H	H	H	A	A	H	H
7762	WY	A08	Bn-A08-p7265146	60K	0	3.4	H	A	H	H	H	A	H	H	A	H	A	H	A	H	A	A	A	H	H	H	H	H	H	H	H	A	A	A	A	H	H	A	H	H	H	A	A	H	H	H	A	H	H	H	A	H	A	A	H	A	H	H	H	A	H	H	H	H	A	H	H	H	A	H	H	H	H	H	A	A	A	A	H	A	H	A	A	H	A	H	A	A	A	A	A	H	H	H	H	H	H	A	H	A	H	H	A	H	H	H	A	H	A	H	H	H	H	A	A	H	A	H	H	A	H	H	H	H	H	A	H	H	H	A	H	H	A	A	H	H	A	H	H	A	H	H	A	A	H	H	H	H	H	A	A	H	H	A	H	H	A	H	A	A	H	H	H	A	A	H	H	H	H	A	H	H	A	H	H	H	H	A	A	H	H	H	H	A	A	H	H
7763	WY	A08	Bn-A08-p7265333	60K	0	3.4	H	A	H	H	H	A	H	H	A	H	A	H	A	H	A	A	A	H	H	H	H	H	H	H	H	A	A	A	A	H	H	A	H	H	H	A	A	H	H	H	A	H	H	H	A	H	A	A	H	A	H	H	H	A	H	H	H	H	A	H	H	H	A	H	H	H	H	H	A	A	A	A	H	A	H	A	A	H	A	H	A	A	A	A	A	H	H	H	H	H	H	A	H	A	H	H	A	H	H	H	A	H	A	H	H	H	H	A	A	H	A	H	H	A	H	H	H	H	H	A	H	H	H	A	H	H	A	A	H	H	A	H	H	A	H	H	A	A	H	H	H	H	H	A	A	H	H	A	H	H	A	H	A	A	H	H	H	A	A	H	H	H	H	A	H	H	A	H	H	H	H	A	A	H	H	H	H	A	A	H	H
7764	WY	A08	Bn-A08-p7265843	60K	0	3.4	H	A	H	H	H	A	H	H	A	H	A	H	A	H	A	A	A	H	H	H	H	H	H	H	H	A	A	A	A	H	H	A	H	H	H	A	A	H	H	H	A	H	H	H	A	H	A	A	H	A	H	H	H	A	H	H	H	H	A	H	H	H	A	H	H	H	H	H	A	A	A	A	H	A	H	A	A	H	A	H	A	A	A	A	A	H	H	H	H	H	H	A	H	A	H	H	A	H	H	H	A	H	A	H	H	H	H	A	A	H	A	H	H	A	H	H	H	H	H	A	H	H	H	A	H	H	A	A	H	H	A	H	H	A	H	H	A	A	H	H	H	H	H	A	A	H	H	A	H	H	A	H	A	A	H	H	H	A	A	H	H	H	H	A	H	H	A	H	H	H	H	A	A	H	H	H	H	A	A	H	H
7765	WY	A08	Bn-A08-p7265897	60K	0	3.4	H	A	H	H	H	A	H	H	A	H	A	H	A	H	A	A	A	H	H	H	H	H	H	H	H	A	A	A	A	H	H	A	H	H	H	A	A	H	H	H	A	H	H	H	A	H	A	A	H	A	H	H	H	A	H	H	H	H	A	H	H	H	A	H	H	H	H	H	A	A	A	A	H	A	H	A	A	H	A	H	A	A	A	A	A	H	H	H	H	H	H	A	H	A	H	H	A	H	H	H	A	H	A	H	H	H	H	A	A	H	A	H	H	A	H	H	H	H	H	A	H	H	H	A	H	H	A	A	H	H	A	H	H	A	H	H	A	A	H	H	H	H	H	A	A	H	H	A	H	H	A	H	A	A	H	H	H	A	A	H	H	H	H	A	H	H	A	H	H	H	H	A	A	H	H	H	H	A	A	H	H
7766	WY	A08	Bn-A08-p7271638	60K	0	3.4	H	A	H	H	H	A	H	H	A	H	A	H	A	H	A	A	A	H	H	H	H	H	H	H	H	A	A	A	A	H	H	A	H	H	H	A	A	H	H	H	A	H	H	H	A	H	A	A	H	A	H	H	H	A	H	H	H	H	A	H	H	H	A	H	H	H	H	H	A	A	A	A	H	A	H	A	A	H	A	H	A	A	A	A	A	H	H	H	H	H	H	A	H	A	H	H	A	H	H	H	A	H	A	H	H	H	H	A	A	H	A	H	H	A	H	H	H	H	H	A	H	H	H	A	H	H	A	A	H	H	A	H	H	A	H	H	A	A	H	H	H	H	H	A	A	H	H	A	H	H	A	H	A	A	H	H	H	A	A	H	H	H	H	A	H	H	A	H	H	H	H	A	A	H	H	H	H	A	A	H	H
7767	WY	A08	Bn-A08-p7273429	60K	0	3.4	H	A	H	H	H	A	H	H	A	H	A	H	A	H	A	A	A	H	H	H	H	H	H	H	H	A	A	A	A	H	H	A	H	H	H	A	A	H	H	H	A	H	H	H	A	H	A	A	H	A	H	H	H	A	H	H	H	H	A	H	H	H	A	H	H	H	H	H	A	A	A	A	H	A	H	A	A	H	A	H	A	A	A	A	A	H	H	H	H	H	H	A	H	A	H	H	A	H	H	H	A	H	A	H	H	H	H	A	A	H	A	H	H	A	H	H	H	H	H	A	H	H	H	A	H	H	A	A	H	H	A	H	H	A	H	H	A	A	H	H	H	H	H	A	A	H	H	A	H	H	A	H	A	A	H	H	H	A	A	H	H	H	H	A	H	H	A	H	H	H	H	A	A	H	H	H	H	A	A	H	H
7768	WY	A08	Bn-A08-p7276312	60K	0	3.4	H	A	H	H	H	A	H	H	A	H	A	H	A	H	A	A	A	H	H	H	H	H	H	H	H	A	A	A	A	H	H	A	H	H	H	A	A	H	H	H	A	H	H	H	A	H	A	A	H	A	H	H	H	A	H	H	H	H	A	H	H	H	A	H	H	H	H	H	A	A	A	A	H	A	H	A	A	H	A	H	A	A	A	A	A	H	H	H	H	H	H	A	H	A	H	H	A	H	H	H	A	H	A	H	H	H	H	A	A	H	A	H	H	A	H	H	H	H	H	A	H	H	H	A	H	H	A	A	H	H	A	H	H	A	H	H	A	A	H	H	H	H	H	A	A	H	H	A	H	H	A	H	A	A	H	H	H	A	A	H	H	H	H	A	H	H	A	H	H	H	H	A	A	H	H	H	H	A	A	H	H
7769	WY	A08	Bn-A08-p7282035	60K	0	3.4	H	A	H	H	H	A	H	H	A	H	A	H	A	H	A	A	A	H	H	H	H	H	H	H	H	A	A	A	A	H	H	A	H	H	H	A	A	H	H	H	A	H	H	H	A	H	A	A	H	A	H	H	H	A	H	H	H	H	A	H	H	H	A	H	H	H	H	H	A	A	A	A	H	A	H	A	A	H	A	H	A	A	A	A	A	H	H	H	H	H	H	A	H	A	H	H	A	H	H	H	A	H	A	H	H	H	H	A	A	H	A	H	H	A	H	H	H	H	H	A	H	H	H	A	H	H	A	A	H	H	A	H	H	A	H	H	A	A	H	H	H	H	H	A	A	H	H	A	H	H	A	H	A	A	H	H	H	A	A	H	H	H	H	A	H	H	A	H	H	H	H	A	A	H	H	H	H	A	A	H	H
7770	WY	A08	Bn-A08-p7288153	60K	0	3.4	H	A	H	H	H	A	H	H	A	H	A	H	A	H	A	A	A	H	H	H	H	H	H	H	H	A	A	A	A	H	H	A	H	H	H	A	A	H	H	H	A	H	H	H	A	H	A	A	H	A	H	H	H	A	H	H	H	H	A	H	H	H	A	H	H	H	H	H	A	A	A	A	H	A	H	A	A	H	A	H	A	A	A	A	A	H	H	H	H	H	H	A	H	A	H	H	A	H	H	H	A	H	A	H	H	H	H	A	A	H	A	H	H	A	H	H	H	H	H	A	H	H	H	A	H	H	A	A	H	H	A	H	H	A	H	H	A	A	H	H	H	H	H	A	A	H	H	A	H	H	A	H	A	A	H	H	H	A	A	H	H	H	H	A	H	H	A	H	H	H	H	A	A	H	H	H	H	A	A	H	H
7771	WY	A08	Bn-A08-p7303669	60K	0	3.4	H	A	H	H	H	A	H	H	A	H	A	H	A	H	A	A	A	H	H	H	H	H	H	H	H	A	A	A	A	H	H	A	H	H	H	A	A	H	H	H	A	H	H	H	A	H	A	A	H	A	H	H	H	A	H	H	H	H	A	H	H	H	A	H	H	H	H	H	A	A	A	A	H	A	H	A	A	H	A	H	A	A	A	A	A	H	H	H	H	H	H	A	H	A	H	H	A	H	H	H	A	H	A	H	H	H	H	A	A	H	A	H	H	A	H	H	H	H	H	A	H	H	H	A	H	H	A	A	H	H	A	H	H	A	H	H	A	A	H	H	H	H	H	A	A	H	H	A	H	H	A	H	A	A	H	H	H	A	A	H	H	H	H	A	H	H	A	H	H	H	H	A	A	H	H	H	H	A	A	H	H
7772	WY	A08	Bn-A08-p7315916	60K	0	3.4	H	A	H	H	H	A	H	H	A	H	A	H	A	H	A	A	A	H	H	H	H	H	H	H	H	A	A	A	A	H	H	A	H	H	H	A	A	H	H	H	A	H	H	H	A	H	A	A	H	A	H	H	H	A	H	H	H	H	A	H	H	H	A	H	H	H	H	H	A	A	A	A	H	A	H	A	A	H	A	H	A	A	A	A	A	H	H	H	H	H	H	A	H	A	H	H	A	H	H	H	A	H	A	H	H	H	H	A	A	H	A	H	H	A	H	H	H	H	H	A	H	H	H	A	H	H	A	A	H	H	A	H	H	A	H	H	A	A	H	H	H	H	H	A	A	H	H	A	H	H	A	H	A	A	H	H	H	A	A	H	H	H	H	A	H	H	A	H	H	H	H	A	A	H	H	H	H	A	A	H	H
7773	WY	A08	Bn-C2-p23559226	60K	0	3.4	H	A	H	H	H	A	H	H	A	H	A	H	A	H	A	A	A	H	H	H	H	H	H	H	H	A	A	A	A	H	H	A	H	H	H	A	A	H	H	H	A	H	H	H	A	H	A	A	H	A	H	H	H	A	H	H	H	H	A	H	H	H	A	H	H	H	H	H	A	A	A	A	H	A	H	A	A	H	A	H	A	A	A	A	A	H	H	H	H	H	H	A	H	A	H	H	A	H	H	H	A	H	A	H	H	H	H	A	A	H	A	H	H	A	H	H	H	H	H	A	H	H	H	A	H	H	A	A	H	H	A	H	H	A	H	H	A	A	H	H	H	H	H	A	A	H	H	A	H	H	A	H	A	A	H	H	H	A	A	H	H	H	H	A	H	H	A	H	H	H	H	A	A	H	H	H	H	A	A	H	H
7774	WY	A08	Bn-C5-p34051129	60K	0	3.4	H	A	H	H	H	A	H	H	A	H	A	H	A	H	A	A	A	H	H	H	H	H	H	H	H	A	A	A	A	H	H	A	H	H	H	A	A	H	H	H	A	H	H	H	A	H	A	A	H	A	H	H	H	A	H	H	H	H	A	H	H	H	A	H	H	H	H	H	A	A	A	A	H	A	H	A	A	H	A	H	A	A	A	A	A	H	H	H	H	H	H	A	H	A	H	H	A	H	H	H	A	H	A	H	H	H	H	A	A	H	A	H	H	A	H	H	H	H	H	A	H	H	H	A	H	H	A	A	H	H	A	H	H	A	H	H	A	A	H	H	H	H	H	A	A	H	H	A	H	H	A	H	A	A	H	H	H	A	A	H	H	H	H	A	H	H	A	H	H	H	H	A	A	H	H	H	H	A	A	H	H
7775	WY	A08	Bn-C5-p34053619	60K	0	3.4	H	A	H	H	H	A	H	H	A	H	A	H	A	H	A	A	A	H	H	H	H	H	H	H	H	A	A	A	A	H	H	A	H	H	H	A	A	H	H	H	A	H	H	H	A	H	A	A	H	A	H	H	H	A	H	H	H	H	A	H	H	H	A	H	H	H	H	H	A	A	A	A	H	A	H	A	A	H	A	H	A	A	A	A	A	H	H	H	H	H	H	A	H	A	H	H	A	H	H	H	A	H	A	H	H	H	H	A	A	H	A	H	H	A	H	H	H	H	H	A	H	H	H	A	H	H	A	A	H	H	A	H	H	A	H	H	A	A	H	H	H	H	H	A	A	H	H	A	H	H	A	H	A	A	H	H	H	A	A	H	H	H	H	A	H	H	A	H	H	H	H	A	A	H	H	H	H	A	A	H	H
7776	WY	A08	Bn-A08-p4407886	60K	0	3.4	H	A	H	H	H	A	H	H	A	H	A	H	A	H	A	A	A	H	H	H	H	H	H	H	H	A	A	A	A	H	H	A	H	H	H	A	A	H	H	H	A	H	H	H	A	H	A	A	H	A	H	H	H	A	H	H	H	H	A	H	H	H	A	H	H	H	H	H	A	A	A	A	H	A	H	A	A	H	A	H	A	A	A	A	A	H	H	H	H	H	H	A	H	A	H	H	A	H	H	H	A	H	A	H	H	H	H	A	A	H	A	H	H	A	H	H	H	H	H	A	H	H	H	A	H	H	A	A	H	H	A	H	H	A	H	H	A	A	H	H	H	H	H	A	A	H	H	A	H	H	A	H	A	A	H	H	H	A	A	H	H	H	H	A	H	H	A	H	H	H	H	A	A	H	H	H	H	A	A	H	H
7777	WY	A08	Bn-A08-p4421921	60K	0	3.4	H	A	H	H	H	A	H	H	A	H	A	H	A	H	A	A	A	H	H	H	H	H	H	H	H	A	A	A	A	H	H	A	H	H	H	A	A	H	H	H	A	H	H	H	A	H	A	A	H	A	H	H	H	A	H	H	H	H	A	H	H	H	A	H	H	H	H	H	A	A	A	A	H	A	H	A	A	H	A	H	A	A	A	A	A	H	H	H	H	H	H	A	H	A	H	H	A	H	H	H	A	H	A	H	H	H	H	A	A	H	A	H	H	A	H	H	H	H	H	A	H	H	H	A	H	H	A	A	H	H	A	H	H	A	H	H	A	A	H	H	H	H	H	A	A	H	H	A	H	H	A	H	A	A	H	H	H	A	A	H	H	H	H	A	H	H	A	H	H	H	H	A	A	H	H	H	H	A	A	H	H
7778	WY	A08	Bn-A08-p4452015	60K	0	3.4	H	A	H	H	H	A	H	H	A	H	A	H	A	H	A	A	A	H	H	H	H	H	H	H	H	A	A	A	A	H	H	A	H	H	H	A	A	H	H	H	A	H	H	H	A	H	A	A	H	A	H	H	H	A	H	H	H	H	A	H	H	H	A	H	H	H	H	H	A	A	A	A	H	A	H	A	A	H	A	H	A	A	A	A	A	H	H	H	H	H	H	A	H	A	H	H	A	H	H	H	A	H	A	H	H	H	H	A	A	H	A	H	H	A	H	H	H	H	H	A	H	H	H	A	H	H	A	A	H	H	A	H	H	A	H	H	A	A	H	H	H	H	H	A	A	H	H	A	H	H	A	H	A	A	H	H	H	A	A	H	H	H	H	A	H	H	A	H	H	H	H	A	A	H	H	H	H	A	A	H	H
7779	WY	A08	Bn-A08-p4350997	60K	0	3.4	H	A	H	H	H	A	H	H	A	H	A	H	A	H	A	A	A	H	H	H	H	H	H	H	H	A	A	A	A	H	H	A	H	H	H	A	A	H	H	H	A	H	H	H	A	H	A	A	H	A	H	H	H	A	H	H	H	H	A	H	H	H	A	H	H	H	H	H	A	A	A	A	H	A	H	A	A	H	A	H	A	A	A	A	A	H	H	H	H	H	H	A	H	A	H	H	A	H	H	H	A	H	A	H	H	H	H	A	A	H	A	H	H	A	H	H	H	H	H	A	H	H	H	A	H	H	A	A	H	H	A	H	H	A	H	H	A	A	H	H	H	H	H	A	A	H	H	A	H	H	A	H	A	A	H	H	H	A	A	H	H	H	H	A	H	H	A	H	H	H	H	A	A	H	H	H	H	A	A	H	H
7780	WY	A08	Bn-A08-p4353407	60K	0	3.4	H	A	H	H	H	A	H	H	A	H	A	H	A	H	A	A	A	H	H	H	H	H	H	H	H	A	A	A	A	H	H	A	H	H	H	A	A	H	H	H	A	H	H	H	A	H	A	A	H	A	H	H	H	A	H	H	H	H	A	H	H	H	A	H	H	H	H	H	A	A	A	A	H	A	H	A	A	H	A	H	A	A	A	A	A	H	H	H	H	H	H	A	H	A	H	H	A	H	H	H	A	H	A	H	H	H	H	A	A	H	A	H	H	A	H	H	H	H	H	A	H	H	H	A	H	H	A	A	H	H	A	H	H	A	H	H	A	A	H	H	H	H	H	A	A	H	H	A	H	H	A	H	A	A	H	H	H	A	A	H	H	H	H	A	H	H	A	H	H	H	H	A	A	H	H	H	H	A	A	H	H
7781	WY	A08	Bn-A08-p4367412	60K	0	3.4	H	A	H	H	H	A	H	H	A	H	A	H	A	H	A	A	A	H	H	H	H	H	H	H	H	A	A	A	A	H	H	A	H	H	H	A	A	H	H	H	A	H	H	H	A	H	A	A	H	A	H	H	H	A	H	H	H	H	A	H	H	H	A	H	H	H	H	H	A	A	A	A	H	A	H	A	A	H	A	H	A	A	A	A	A	H	H	H	H	H	H	A	H	A	H	H	A	H	H	H	A	H	A	H	H	H	H	A	A	H	A	H	H	A	H	H	H	H	H	A	H	H	H	A	H	H	A	A	H	H	A	H	H	A	H	H	A	A	H	H	H	H	H	A	A	H	H	A	H	H	A	H	A	A	H	H	H	A	A	H	H	H	H	A	H	H	A	H	H	H	H	A	A	H	H	H	H	A	A	H	H
7782	WY	A08	Bn-A08-p4383325	60K	0	3.4	H	A	H	H	H	A	H	H	A	H	A	H	A	H	A	A	A	H	H	H	H	H	H	H	H	A	A	A	A	H	H	A	H	H	H	A	A	H	H	H	A	H	H	H	A	H	A	A	H	A	H	H	H	A	H	H	H	H	A	H	H	H	A	H	H	H	H	H	A	A	A	A	H	A	H	A	A	H	A	H	A	A	A	A	A	H	H	H	H	H	H	A	H	A	H	H	A	H	H	H	A	H	A	H	H	H	H	A	A	H	A	H	H	A	H	H	H	H	H	A	H	H	H	A	H	H	A	A	H	H	A	H	H	A	H	H	A	A	H	H	H	H	H	A	A	H	H	A	H	H	A	H	A	A	H	H	H	A	A	H	H	H	H	A	H	H	A	H	H	H	H	A	A	H	H	H	H	A	A	H	H
7783	WY	A08	Bn-A08-p4387831	60K	0	3.4	H	A	H	H	H	A	H	H	A	H	A	H	A	H	A	A	A	H	H	H	H	H	H	H	H	A	A	A	A	H	H	A	H	H	H	A	A	H	H	H	A	H	H	H	A	H	A	A	H	A	H	H	H	A	H	H	H	H	A	H	H	H	A	H	H	H	H	H	A	A	A	A	H	A	H	A	A	H	A	H	A	A	A	A	A	H	H	H	H	H	H	A	H	A	H	H	A	H	H	H	A	H	A	H	H	H	H	A	A	H	A	H	H	A	H	H	H	H	H	A	H	H	H	A	H	H	A	A	H	H	A	H	H	A	H	H	A	A	H	H	H	H	H	A	A	H	H	A	H	H	A	H	A	A	H	H	H	A	A	H	H	H	H	A	H	H	A	H	H	H	H	A	A	H	H	H	H	A	A	H	H
7784	WY	A08	Bn-A08-p5583881	60K	0	3.4	H	A	H	H	H	A	H	H	A	H	A	H	A	H	A	A	A	H	H	H	H	H	H	H	H	A	A	A	A	H	H	A	H	H	H	A	A	H	H	H	A	H	H	H	A	H	A	A	H	A	H	H	H	A	H	H	H	H	A	H	H	H	A	H	H	H	H	H	A	A	A	A	H	A	H	A	A	H	A	H	A	A	A	A	A	H	H	H	H	H	H	A	H	A	H	H	A	H	H	H	A	H	A	H	H	H	H	A	A	H	A	H	H	A	H	H	H	H	H	A	H	H	H	A	H	H	A	A	H	H	A	H	H	A	H	H	A	A	H	H	H	H	H	A	A	H	H	A	H	H	A	H	A	A	H	H	H	A	A	H	H	H	H	A	H	H	A	H	H	H	H	A	A	H	H	H	H	A	A	H	H
7785	WY	A08	Bn-A08-p5616343	60K	0	3.4	H	A	H	H	H	A	H	H	A	H	A	H	A	H	A	A	A	H	H	H	H	H	H	H	H	A	A	A	A	H	H	A	H	H	H	A	A	H	H	H	A	H	H	H	A	H	A	A	H	A	H	H	H	A	H	H	H	H	A	H	H	H	A	H	H	H	H	H	A	A	A	A	H	A	H	A	A	H	A	H	A	A	A	A	A	H	H	H	H	H	H	A	H	A	H	H	A	H	H	H	A	H	A	H	H	H	H	A	A	H	A	H	H	A	H	H	H	H	H	A	H	H	H	A	H	H	A	A	H	H	A	H	H	A	H	H	A	A	H	H	H	H	H	A	A	H	H	A	H	H	A	H	A	A	H	H	H	A	A	H	H	H	H	A	H	H	A	H	H	H	H	A	A	H	H	H	H	A	A	H	H
7786	WY	A08	Bn-A08-p5626953	60K	0	3.4	H	A	H	H	H	A	H	H	A	H	A	H	A	H	A	A	A	H	H	H	H	H	H	H	H	A	A	A	A	H	H	A	H	H	H	A	A	H	H	H	A	H	H	H	A	H	A	A	H	A	H	H	H	A	H	H	H	H	A	H	H	H	A	H	H	H	H	H	A	A	A	A	H	A	H	A	A	H	A	H	A	A	A	A	A	H	H	H	H	H	H	A	H	A	H	H	A	H	H	H	A	H	A	H	H	H	H	A	A	H	A	H	H	A	H	H	H	H	H	A	H	H	H	A	H	H	A	A	H	H	A	H	H	A	H	H	A	A	H	H	H	H	H	A	A	H	H	A	H	H	A	H	A	A	H	H	H	A	A	H	H	H	H	A	H	H	A	H	H	H	H	A	A	H	H	H	H	A	A	H	H
7787	WY	A08	Bn-A08-p4392909	60K	0	3.4	H	A	H	H	H	A	H	H	A	H	A	H	A	H	A	A	A	H	H	H	H	H	H	H	H	A	A	A	A	H	H	A	H	H	H	A	A	H	H	H	A	H	H	H	A	H	A	A	H	A	H	H	H	A	H	H	H	H	A	H	H	H	A	H	H	H	H	H	A	A	A	A	H	A	H	A	A	H	A	H	A	A	A	A	A	H	H	H	H	H	H	A	H	A	H	H	A	H	H	H	A	H	A	H	H	H	H	A	A	H	A	H	H	A	H	H	H	H	H	A	H	H	H	A	H	H	A	A	H	H	A	H	H	A	H	H	A	A	H	H	H	H	H	A	A	H	H	A	H	H	A	H	A	A	H	H	H	A	A	H	H	H	H	A	H	H	A	H	H	H	H	A	A	H	H	H	H	A	A	H	H
7788	WY	A08	Bn-A08-p4394837	60K	0	3.4	H	A	H	H	H	A	H	H	A	H	A	H	A	H	A	A	A	H	H	H	H	H	H	H	H	A	A	A	A	H	H	A	H	H	H	A	A	H	H	H	A	H	H	H	A	H	A	A	H	A	H	H	H	A	H	H	H	H	A	H	H	H	A	H	H	H	H	H	A	A	A	A	H	A	H	A	A	H	A	H	A	A	A	A	A	H	H	H	H	H	H	A	H	A	H	H	A	H	H	H	A	H	A	H	H	H	H	A	A	H	A	H	H	A	H	H	H	H	H	A	H	H	H	A	H	H	A	A	H	H	A	H	H	A	H	H	A	A	H	H	H	H	H	A	A	H	H	A	H	H	A	H	A	A	H	H	H	A	A	H	H	H	H	A	H	H	A	H	H	H	H	A	A	H	H	H	H	A	A	H	H
7789	WY	A08	Bn-A08-p4400287	60K	0	3.4	H	A	H	H	H	A	H	H	A	H	A	H	A	H	A	A	A	H	H	H	H	H	H	H	H	A	A	A	A	H	H	A	H	H	H	A	A	H	H	H	A	H	H	H	A	H	A	A	H	A	H	H	H	A	H	H	H	H	A	H	H	H	A	H	H	H	H	H	A	A	A	A	H	A	H	A	A	H	A	H	A	A	A	A	A	H	H	H	H	H	H	A	H	A	H	H	A	H	H	H	A	H	A	H	H	H	H	A	A	H	A	H	H	A	H	H	H	H	H	A	H	H	H	A	H	H	A	A	H	H	A	H	H	A	H	H	A	A	H	H	H	H	H	A	A	H	H	A	H	H	A	H	A	A	H	H	H	A	A	H	H	H	H	A	H	H	A	H	H	H	H	A	A	H	H	H	H	A	A	H	H
7790	WY	A08	Bn-A08-p4255441	60K	0	3.4	H	A	H	H	H	A	H	H	A	H	A	H	A	H	A	A	A	H	H	H	H	H	H	H	H	A	A	A	A	H	H	A	H	H	H	A	A	H	H	H	A	H	H	H	A	H	A	A	H	A	H	H	H	A	H	H	H	H	A	H	H	H	A	H	H	H	H	H	A	A	A	A	H	A	H	A	A	H	A	H	A	A	A	A	A	H	H	H	H	H	H	A	H	A	H	H	A	H	H	H	A	H	A	H	H	H	H	A	A	H	A	H	H	A	H	H	H	H	H	A	H	H	H	A	H	H	A	A	H	H	A	H	H	A	H	H	A	A	H	H	H	H	H	A	A	H	H	A	H	H	A	H	A	A	H	H	H	A	A	H	H	H	H	A	H	H	A	H	H	H	H	A	A	H	H	H	H	A	A	H	H
7791	WY	A08	Bn-A08-p4347992	60K	0	3.4	H	A	H	H	H	A	H	H	A	H	A	H	A	H	A	A	A	H	H	H	H	H	H	H	H	A	A	A	A	H	H	A	H	H	H	A	A	H	H	H	A	H	H	H	A	H	A	A	H	A	H	H	H	A	H	H	H	H	A	H	H	H	A	H	H	H	H	H	A	A	A	A	H	A	H	A	A	H	A	H	A	A	A	A	A	H	H	H	H	H	H	A	H	A	H	H	A	H	H	H	A	H	A	H	H	H	H	A	A	H	A	H	H	A	H	H	H	H	H	A	H	H	H	A	H	H	A	A	H	H	A	H	H	A	H	H	A	A	H	H	H	H	H	A	A	H	H	A	H	H	A	H	A	A	H	H	H	A	A	H	H	H	H	A	H	H	A	H	H	H	H	A	A	H	H	H	H	A	A	H	H
7792	WY	A08	Bn-A08-p3529278	60K	0	3.4	H	A	H	H	H	A	H	H	A	H	A	H	A	H	A	A	A	H	H	H	H	H	H	H	H	A	A	A	A	H	H	A	H	H	H	A	A	H	H	H	A	H	H	H	A	H	A	A	H	A	H	H	H	A	H	H	H	H	A	H	H	H	A	H	H	H	H	H	A	A	A	A	H	A	H	A	A	H	A	H	A	A	A	A	A	H	H	H	H	H	H	A	H	A	H	H	A	H	H	H	A	H	A	H	H	H	H	A	A	H	A	H	H	A	H	H	H	H	H	A	H	H	H	A	H	H	A	A	H	H	A	H	H	A	H	H	A	A	H	H	H	H	H	A	A	H	H	A	H	H	A	H	A	A	H	H	H	A	A	H	H	H	H	A	H	H	A	H	H	H	H	A	A	H	H	H	H	A	A	H	H
7793	WY	A08	Bn-A08-p4402695	60K	0	3.4	H	A	H	H	H	A	H	H	A	H	A	H	A	H	A	A	A	H	H	H	H	H	H	H	H	A	A	A	A	H	H	A	H	H	H	A	A	H	H	H	A	H	H	H	A	H	A	A	H	A	H	H	H	A	H	H	H	H	A	H	H	H	A	H	H	H	H	H	A	A	A	A	H	A	H	A	A	H	A	H	A	A	A	A	A	H	H	H	H	H	H	A	H	A	H	H	A	H	H	H	A	H	A	H	H	H	H	A	A	H	A	H	H	A	H	H	H	H	H	A	H	H	H	A	H	H	A	A	H	H	A	H	H	A	H	H	A	A	H	H	H	H	H	A	A	H	H	A	H	H	A	H	A	A	H	H	H	A	A	H	H	H	H	A	H	H	A	H	H	H	H	A	A	H	H	H	H	A	A	H	H
7794	WY	A08	Bn-A08-p4783045	60K	0	3.4	H	A	H	H	H	A	H	H	A	H	A	H	A	H	A	A	A	H	H	H	H	H	H	H	H	A	A	A	A	H	H	A	H	H	H	A	A	H	H	H	A	H	H	H	A	H	A	A	H	A	H	H	H	A	H	H	H	H	A	H	H	H	A	H	H	H	H	H	A	A	A	A	H	A	H	A	A	H	A	H	A	A	A	A	A	H	H	H	H	H	H	A	H	A	H	H	A	H	H	H	A	H	A	H	H	H	H	A	A	H	A	H	H	A	H	H	H	H	H	A	H	H	H	A	H	H	A	A	H	H	A	H	H	A	H	H	A	A	H	H	H	H	H	A	A	H	H	A	H	H	A	H	A	A	H	H	H	A	A	H	H	H	H	A	H	H	A	H	H	H	H	A	A	H	H	H	H	A	A	H	H
7795	WY	A08	Bn-A09-p32624472	60K	0	3.4	H	A	H	H	H	A	H	H	A	H	A	H	A	H	A	A	A	H	H	H	H	H	H	H	H	A	A	A	A	H	H	A	H	H	H	A	A	H	H	H	A	H	H	H	A	H	A	A	H	A	H	H	H	A	H	H	H	H	A	H	H	H	A	H	H	H	H	H	A	A	A	A	H	A	H	A	A	H	A	H	A	A	A	A	A	H	H	H	H	H	H	A	H	A	H	H	A	H	H	H	A	H	A	H	H	H	H	A	A	H	A	H	H	A	H	H	H	H	H	A	H	H	H	A	H	H	A	A	H	H	A	H	H	A	H	H	A	A	H	H	H	H	H	A	A	H	H	A	H	H	A	H	A	A	H	H	H	A	A	H	H	H	H	A	H	H	A	H	H	H	H	A	A	H	H	H	H	A	A	H	H
7796	WY	A08	Bn-A06-p17681092	60K	0	3.4	H	A	H	H	H	A	H	H	A	H	A	H	A	H	A	A	A	H	H	H	H	H	H	H	H	A	A	A	A	H	H	A	H	H	H	A	A	H	H	H	A	H	H	H	A	H	A	A	H	A	H	H	H	A	H	H	H	H	A	H	H	H	A	H	H	H	H	H	A	A	A	A	H	A	H	A	A	H	A	H	A	A	A	A	A	H	H	H	H	H	H	A	H	A	H	H	A	H	H	H	A	H	A	H	H	H	H	A	A	H	A	H	H	A	H	H	H	H	H	A	H	H	H	A	H	H	A	A	H	H	A	H	H	A	H	H	A	A	H	H	H	H	H	A	A	H	H	A	H	H	A	H	A	A	H	H	H	A	A	H	H	H	H	A	H	H	A	H	H	H	H	A	A	H	H	H	H	A	A	H	H
7797	WY	A08	Bn-A08-p4765954	60K	0	3.4	H	A	H	H	H	A	H	H	A	H	A	H	A	H	A	A	A	H	H	H	H	H	H	H	H	A	A	A	A	H	H	A	H	H	H	A	A	H	H	H	A	H	H	H	A	H	A	A	H	A	H	H	H	A	H	H	H	H	A	H	H	H	A	H	H	H	H	H	A	A	A	A	H	A	H	A	A	H	A	H	A	A	A	A	A	H	H	H	H	H	H	A	H	A	H	H	A	H	H	H	A	H	A	H	H	H	H	A	A	H	A	H	H	A	H	H	H	H	H	A	H	H	H	A	H	H	A	A	H	H	A	H	H	A	H	H	A	A	H	H	H	H	H	A	A	H	H	A	H	H	A	H	A	A	H	H	H	A	A	H	H	H	H	A	H	H	A	H	H	H	H	A	A	H	H	H	H	A	A	H	H
7798	WY	A08	Bn-A08-p5636755	60K	0	3.4	H	A	H	H	H	A	H	H	A	H	A	H	A	H	A	A	A	H	H	H	H	H	H	H	H	A	A	A	A	H	H	A	H	H	H	A	A	H	H	H	A	H	H	H	A	H	A	A	H	A	H	H	H	A	H	H	H	H	A	H	H	H	A	H	H	H	H	H	A	A	A	A	H	A	H	A	A	H	A	H	A	A	A	A	A	H	H	H	H	H	H	A	H	A	H	H	A	H	H	H	A	H	A	H	H	H	H	A	A	H	A	H	H	A	H	H	H	H	H	A	H	H	H	A	H	H	A	A	H	H	A	H	H	A	H	H	A	A	H	H	H	H	H	A	A	H	H	A	H	H	A	H	A	A	H	H	H	A	A	H	H	H	H	A	H	H	A	H	H	H	H	A	A	H	H	H	H	A	A	H	H
7799	WY	A08	Bn-A08-p5636764	60K	0	3.4	H	A	H	H	H	A	H	H	A	H	A	H	A	H	A	A	A	H	H	H	H	H	H	H	H	A	A	A	A	H	H	A	H	H	H	A	A	H	H	H	A	H	H	H	A	H	A	A	H	A	H	H	H	A	H	H	H	H	A	H	H	H	A	H	H	H	H	H	A	A	A	A	H	A	H	A	A	H	A	H	A	A	A	A	A	H	H	H	H	H	H	A	H	A	H	H	A	H	H	H	A	H	A	H	H	H	H	A	A	H	A	H	H	A	H	H	H	H	H	A	H	H	H	A	H	H	A	A	H	H	A	H	H	A	H	H	A	A	H	H	H	H	H	A	A	H	H	A	H	H	A	H	A	A	H	H	H	A	A	H	H	H	H	A	H	H	A	H	H	H	H	A	A	H	H	H	H	A	A	H	H
7800	WY	A08	Bn-Scaffold000180-p141335	60K	0	3.4	H	A	H	H	H	A	H	H	A	H	A	H	A	H	A	A	A	H	H	H	H	H	H	H	H	A	A	A	A	H	H	A	H	H	H	A	A	H	H	H	A	H	H	H	A	H	A	A	H	A	H	H	H	A	H	H	H	H	A	H	H	H	A	H	H	H	H	H	A	A	A	A	H	A	H	A	A	H	A	H	A	A	A	A	A	H	H	H	H	H	H	A	H	A	H	H	A	H	H	H	A	H	A	H	H	H	H	A	A	H	A	H	H	A	H	H	H	H	H	A	H	H	H	A	H	H	A	A	H	H	A	H	H	A	H	H	A	A	H	H	H	H	H	A	A	H	H	A	H	H	A	H	A	A	H	H	H	A	A	H	H	H	H	A	H	H	A	H	H	H	H	A	A	H	H	H	H	A	A	H	H
7801	WY	A08	Bn-A08-p5635882	60K	0	3.4	H	A	H	H	H	A	H	H	A	H	A	H	A	H	A	A	A	H	H	H	H	H	H	H	H	A	A	A	A	H	H	A	H	H	H	A	A	H	H	H	A	H	H	H	A	H	A	A	H	A	H	H	H	A	H	H	H	H	A	H	H	H	A	H	H	H	H	H	A	A	A	A	H	A	H	A	A	H	A	H	A	A	A	A	A	H	H	H	H	H	H	A	H	A	H	H	A	H	H	H	A	H	A	H	H	H	H	A	A	H	A	H	H	A	H	H	H	H	H	A	H	H	H	A	H	H	A	A	H	H	A	H	H	A	H	H	A	A	H	H	H	H	H	A	A	H	H	A	H	H	A	H	A	A	H	H	H	A	A	H	H	H	H	A	H	H	A	H	H	H	H	A	A	H	H	H	H	A	A	H	H
7802	WY	A08	Bn-A08-p5636172	60K	0	3.4	H	A	H	H	H	A	H	H	A	H	A	H	A	H	A	A	A	H	H	H	H	H	H	H	H	A	A	A	A	H	H	A	H	H	H	A	A	H	H	H	A	H	H	H	A	H	A	A	H	A	H	H	H	A	H	H	H	H	A	H	H	H	A	H	H	H	H	H	A	A	A	A	H	A	H	A	A	H	A	H	A	A	A	A	A	H	H	H	H	H	H	A	H	A	H	H	A	H	H	H	A	H	A	H	H	H	H	A	A	H	A	H	H	A	H	H	H	H	H	A	H	H	H	A	H	H	A	A	H	H	A	H	H	A	H	H	A	A	H	H	H	H	H	A	A	H	H	A	H	H	A	H	A	A	H	H	H	A	A	H	H	H	H	A	H	H	A	H	H	H	H	A	A	H	H	H	H	A	A	H	H
7803	WY	A08	Bn-A08-p5627117	60K	0	3.4	H	A	H	H	H	A	H	H	A	H	A	H	A	H	A	A	A	H	H	H	H	H	H	H	H	A	A	A	A	H	H	A	H	H	H	A	A	H	H	H	A	H	H	H	A	H	A	A	H	A	H	H	H	A	H	H	H	H	A	H	H	H	A	H	H	H	H	H	A	A	A	A	H	A	H	A	A	H	A	H	A	A	A	A	A	H	H	H	H	H	H	A	H	A	H	H	A	H	H	H	A	H	A	H	H	H	H	A	A	H	A	H	H	A	H	H	H	H	H	A	H	H	H	A	H	H	A	A	H	H	A	H	H	A	H	H	A	A	H	H	H	H	H	A	A	H	H	A	H	H	A	H	A	A	H	H	H	A	A	H	H	H	H	A	H	H	A	H	H	H	H	A	A	H	H	H	H	A	A	H	H
7804	WY	A08	Bn-A08-p3519373	60K	0	3.4	H	A	H	H	H	A	H	H	A	H	A	H	A	H	A	A	A	H	H	H	H	H	H	H	H	A	A	A	A	H	H	A	H	H	H	A	A	H	H	H	A	H	H	H	A	H	A	A	H	A	H	H	H	A	H	H	H	H	A	H	H	H	A	H	H	H	H	-	A	A	A	A	H	A	H	A	A	H	A	H	A	A	A	A	A	H	H	H	H	H	H	A	H	A	H	H	A	H	H	H	A	H	A	H	H	H	H	A	A	H	A	H	H	A	H	H	H	H	H	A	H	H	H	A	H	H	A	A	H	H	A	H	H	A	H	H	A	A	H	H	H	H	H	A	A	H	H	A	H	H	A	H	A	A	H	H	H	A	A	H	H	H	H	A	H	H	A	H	H	H	H	A	A	H	H	H	H	A	A	H	H
7805	WY	A08	Bn-C8-p10819026	60K	0	3.4	H	A	H	H	H	A	H	H	A	H	A	H	A	H	A	A	A	H	H	H	H	H	H	H	H	A	A	A	A	H	H	A	H	H	H	A	A	H	H	H	A	H	H	H	A	H	A	A	H	A	H	H	H	A	H	H	H	H	A	H	H	H	A	H	H	H	H	H	A	A	A	A	H	A	H	A	A	H	A	H	A	A	A	A	A	H	H	H	H	H	H	A	H	A	H	H	A	H	H	H	A	H	A	H	H	H	H	A	A	H	A	H	H	A	H	H	H	H	H	A	-	H	H	A	H	H	A	A	H	H	A	H	H	A	H	H	A	A	H	H	H	H	H	A	A	H	H	A	H	H	A	H	A	A	H	H	H	A	A	H	H	H	H	A	H	H	A	H	H	H	H	A	A	H	H	H	H	A	A	H	H
7806	WY	A08	Bn-A08-p5300046	60K	0	3.4	H	A	H	H	H	A	H	H	A	H	A	H	A	H	A	A	A	H	H	H	H	H	H	H	H	A	A	A	A	H	H	A	H	H	H	A	A	H	H	H	A	H	H	H	A	H	A	A	H	A	H	H	H	A	H	H	H	H	A	H	H	H	A	H	H	H	H	H	A	A	A	A	H	A	H	A	A	H	A	H	A	A	A	A	A	H	H	H	H	H	H	A	H	A	H	H	A	H	H	H	A	H	A	H	H	H	H	A	A	H	A	H	H	A	H	H	H	H	H	A	H	H	H	A	H	H	A	A	H	H	A	H	H	A	H	H	A	A	H	H	H	H	H	A	A	H	H	A	H	H	A	H	A	A	H	H	H	A	A	H	H	H	H	A	H	H	A	H	H	H	H	A	A	H	H	H	H	A	A	H	H
7807	WY	A08	Bn-A08-p5351001	60K	0	3.4	H	A	H	H	H	A	H	H	A	H	A	H	A	H	A	A	A	H	H	H	H	H	H	H	H	A	A	A	A	H	H	A	H	H	H	A	A	H	H	H	A	H	H	H	A	H	A	A	H	A	H	H	H	A	H	H	H	H	A	H	H	H	A	H	H	H	H	H	A	A	A	A	H	A	H	A	A	H	A	H	A	A	A	A	A	H	H	H	H	H	H	A	H	A	H	H	A	H	H	H	A	H	A	H	H	H	H	A	A	H	A	H	H	A	H	H	H	H	H	A	H	H	H	A	H	H	A	A	H	H	A	H	H	A	H	H	A	A	H	H	H	H	H	A	A	H	H	A	H	H	A	H	A	A	H	H	H	A	A	H	H	H	H	A	H	H	A	H	H	H	H	A	A	H	H	H	H	A	A	H	H
7808	WY	A08	Bn-C8-p10819409	60K	0	3.4	H	A	H	H	H	A	H	H	A	H	A	H	A	H	A	A	A	H	H	H	H	H	H	H	H	A	A	A	A	H	H	A	H	H	H	A	A	H	H	H	A	H	H	H	A	H	A	A	H	A	H	H	H	A	H	H	H	H	A	H	H	H	A	H	H	H	H	H	A	A	A	A	H	A	H	A	A	H	A	H	A	A	A	A	A	H	H	H	H	H	H	A	H	A	H	H	A	H	H	H	A	H	A	H	H	H	H	A	A	H	A	H	H	A	H	H	H	H	H	A	-	H	H	A	H	H	A	A	H	H	A	H	H	A	H	H	A	A	H	H	H	H	H	A	A	H	H	A	H	H	A	H	A	A	H	H	H	A	A	H	H	H	H	A	H	H	A	H	H	H	H	A	A	H	H	H	H	A	A	H	H
7809	WY	A08	Bn-A08-p5263570	60K	0	3.4	H	A	H	H	H	A	H	H	A	H	A	H	A	H	A	A	A	H	H	H	H	H	H	H	H	A	A	A	A	H	H	A	H	H	H	A	A	H	H	H	A	H	H	H	A	H	A	A	H	A	H	H	H	A	H	H	H	H	A	H	H	H	A	H	H	H	H	-	A	A	A	A	H	A	H	A	A	H	A	H	A	A	A	A	A	H	H	H	H	H	H	A	H	A	H	H	A	H	H	H	A	H	A	H	H	H	H	A	A	H	A	H	H	A	H	H	H	H	H	A	H	H	H	A	H	H	A	A	H	H	A	H	H	A	H	H	A	A	H	H	H	H	H	A	A	H	H	A	H	H	A	H	A	A	H	H	H	A	A	H	H	H	H	A	H	H	A	H	H	H	H	A	A	H	H	H	H	A	A	H	H
7810	WY	A08	Bn-Scaffold000360-p8925	60K	0	3.4	H	A	H	H	H	A	H	H	A	H	A	H	A	H	A	A	A	H	H	H	H	H	H	H	H	A	A	A	A	H	H	A	H	H	H	A	A	H	H	H	A	H	H	H	A	H	A	A	H	A	H	H	H	A	H	H	H	H	A	H	H	H	A	H	H	H	H	H	A	A	A	A	H	A	H	A	A	H	A	H	A	A	A	A	A	H	H	H	H	H	H	A	H	A	H	H	A	H	H	H	A	H	A	H	H	H	H	A	A	H	A	H	H	A	H	H	H	H	H	A	-	H	H	A	-	H	A	A	H	H	A	H	H	A	H	H	A	A	H	H	H	H	H	A	A	H	H	A	H	H	A	H	A	A	H	H	H	A	A	H	H	H	H	A	H	H	A	H	H	H	H	A	A	H	H	H	H	A	A	H	H
7811	WY	A08	Bn-A08-p4636503	60K	0	3.4	H	A	H	H	H	A	H	H	A	H	A	H	A	H	A	A	A	H	H	H	H	H	H	H	H	A	A	A	A	H	H	A	H	H	H	A	A	H	H	H	A	H	H	H	A	H	A	A	H	A	H	H	H	A	H	H	H	H	A	H	H	H	A	H	H	H	H	H	A	A	A	A	H	A	H	A	A	H	A	H	A	A	A	A	A	H	H	H	H	H	H	A	H	A	H	H	A	H	H	H	A	H	A	H	H	H	H	A	A	H	A	H	H	A	H	H	H	H	H	A	H	H	H	A	H	H	A	A	H	H	A	H	H	A	H	H	A	A	H	H	H	H	H	A	A	H	H	A	H	H	A	H	A	A	H	H	H	A	A	H	H	H	H	A	H	H	A	H	H	H	H	A	A	H	H	H	H	A	A	H	H
7812	WY	A08	Bn-A08-p4645422	60K	0	3.4	H	A	H	H	H	A	H	H	A	H	A	H	A	H	A	A	A	H	H	H	H	H	H	H	H	A	A	A	A	H	H	A	H	H	H	A	A	H	H	H	A	H	H	H	A	H	A	A	H	A	H	H	H	A	H	H	H	H	A	H	H	H	A	H	H	H	H	H	A	A	A	A	H	A	H	A	A	H	A	H	A	A	A	A	A	H	H	H	H	H	H	A	H	A	H	H	A	H	H	H	A	H	A	H	H	H	H	A	A	H	A	H	H	A	H	H	H	H	H	A	H	H	H	A	H	H	A	A	H	H	A	H	H	A	H	H	A	A	H	H	H	H	H	A	A	H	H	A	H	H	A	H	A	A	H	H	H	A	A	H	H	H	H	A	H	H	A	H	H	H	H	A	A	H	H	H	H	A	A	H	H
7813	WY	A08	Bn-A08-p4645913	60K	0	3.4	H	A	H	H	H	A	H	H	A	H	A	H	A	H	A	A	A	H	H	H	H	H	H	H	H	A	A	A	A	H	H	A	H	H	H	A	A	H	H	H	A	H	H	H	A	H	A	A	H	A	H	H	H	A	H	H	H	H	A	H	H	H	A	H	H	H	H	H	A	A	A	A	H	A	H	A	A	H	A	H	A	A	A	A	A	H	H	H	H	H	H	A	H	A	H	H	A	H	H	H	A	H	A	H	H	H	H	A	A	H	A	H	H	A	H	H	H	H	H	A	H	H	H	A	H	H	A	A	H	H	A	H	H	A	H	H	A	A	H	H	H	H	H	A	A	H	H	A	H	H	A	H	A	A	H	H	H	A	A	H	H	H	H	A	H	H	A	H	H	H	H	A	A	H	H	H	H	A	A	H	H
7814	WY	A08	Bn-A08-p4666053	60K	0	3.4	H	A	H	H	H	A	H	H	A	H	A	H	A	H	A	A	A	H	H	H	H	H	H	H	H	A	A	A	A	H	H	A	H	H	H	A	A	H	H	H	A	H	H	H	A	H	A	A	H	A	H	H	H	A	H	H	H	H	A	H	H	H	A	H	H	H	H	H	A	A	A	A	H	A	H	A	A	H	A	H	A	A	A	A	A	H	H	H	H	H	H	A	H	A	H	H	A	H	H	H	A	H	A	H	H	H	H	A	A	H	A	H	H	A	H	H	H	H	H	A	H	H	H	A	H	H	A	A	H	H	A	H	H	A	H	H	A	A	H	H	H	H	H	A	A	H	H	A	H	H	A	H	A	A	H	H	H	A	A	H	H	H	H	A	H	H	A	H	H	H	H	A	A	H	H	H	H	A	A	H	H
7815	WY	A08	Bn-A08-p4668561	60K	0	3.4	H	A	H	H	H	A	H	H	A	H	A	H	A	H	A	A	A	H	H	H	H	H	H	H	H	A	A	A	A	H	H	A	H	H	H	A	A	H	H	H	A	H	H	H	A	H	A	A	H	A	H	H	H	A	H	H	H	H	A	H	H	H	A	H	H	H	H	H	A	A	A	A	H	A	H	A	A	H	A	H	A	A	A	A	A	H	H	H	H	H	H	A	H	A	H	H	A	H	H	H	A	H	A	H	H	H	H	A	A	H	A	H	H	A	H	H	H	H	H	A	H	H	H	A	H	H	A	A	H	H	A	H	H	A	H	H	A	A	H	H	H	H	H	A	A	H	H	A	H	H	A	H	A	A	H	H	H	A	A	H	H	H	H	A	H	H	A	H	H	H	H	A	A	H	H	H	H	A	A	H	H
7816	WY	A08	Bn-A08-p4670469	60K	0	3.4	H	A	H	H	H	A	H	H	A	H	A	H	A	H	A	A	A	H	H	H	H	H	H	H	H	A	A	A	A	H	H	A	H	H	H	A	A	H	H	H	A	H	H	H	A	H	A	A	H	A	H	H	H	A	H	H	H	H	A	H	H	H	A	H	H	H	H	H	A	A	A	A	H	A	H	A	A	H	A	H	A	A	A	A	A	H	H	H	H	H	H	A	H	A	H	H	A	H	H	H	A	H	A	H	H	H	H	A	A	H	A	H	H	A	H	H	H	H	H	A	H	H	H	A	H	H	A	A	H	H	A	H	H	A	H	H	A	A	H	H	H	H	H	A	A	H	H	A	H	H	A	H	A	A	H	H	H	A	A	H	H	H	H	A	H	H	A	H	H	H	H	A	A	H	H	H	H	A	A	H	H
7817	WY	A08	Bn-A08-p5044814	60K	0	3.4	H	A	H	H	H	A	H	H	A	H	A	H	A	H	A	A	A	H	H	H	H	H	H	H	H	A	A	A	A	H	H	A	H	H	H	A	A	H	H	H	A	H	H	H	A	H	A	A	H	A	H	H	H	A	H	H	H	H	A	H	H	H	A	H	H	H	H	H	A	A	A	A	H	A	H	A	A	H	A	H	A	A	A	A	A	H	H	H	H	H	H	A	H	A	H	H	A	H	H	H	A	H	A	H	H	H	H	A	A	H	A	H	H	A	H	H	H	H	H	A	H	H	H	A	H	H	A	A	H	H	A	H	H	A	H	H	A	A	H	H	H	H	H	A	A	H	H	A	H	H	A	H	A	A	H	H	H	A	A	H	H	H	H	A	H	H	A	H	H	H	H	A	A	H	H	H	H	A	A	H	H
7818	WY	A08	Bn-A08-p5084300	60K	0	3.4	H	A	H	H	H	A	H	H	A	H	A	H	A	H	A	A	A	H	H	H	H	H	H	H	H	A	A	A	A	H	H	A	H	H	H	A	A	H	H	H	A	H	H	H	A	H	A	A	H	A	H	H	H	A	H	H	H	H	A	H	H	H	A	H	H	H	H	H	A	A	A	A	H	A	H	A	A	H	A	H	A	A	A	A	A	H	H	H	H	H	H	A	H	A	H	H	A	H	H	H	A	H	A	H	H	H	H	A	A	H	A	H	H	A	H	H	H	H	H	A	H	H	H	A	H	H	A	A	H	H	A	H	H	A	H	H	A	A	H	H	H	H	H	A	A	H	H	A	H	H	A	H	A	A	H	H	H	A	A	H	H	H	H	A	H	H	A	H	H	H	H	A	A	H	H	H	H	A	A	H	H
7819	WY	A08	Bn-A08-p5255647	60K	0	3.4	H	A	H	H	H	A	H	H	A	H	A	H	A	H	A	A	A	H	H	H	H	H	H	H	H	A	A	A	A	H	H	A	H	H	H	A	A	H	H	H	A	H	H	H	A	H	A	A	H	A	H	H	H	A	H	H	H	H	A	H	H	H	A	H	H	H	H	H	A	A	A	A	H	A	H	A	A	H	A	H	A	A	A	A	A	H	H	H	H	H	H	A	H	A	H	H	A	H	H	H	A	H	A	H	H	H	H	A	A	H	A	H	H	A	H	H	H	H	H	A	H	H	H	A	H	H	A	A	H	H	A	H	H	A	H	H	A	A	H	H	H	H	H	A	A	H	H	A	H	H	A	H	A	A	H	H	H	A	A	H	H	H	H	A	H	H	A	H	H	H	H	A	A	H	H	H	H	A	A	H	H
7820	WY	A08	Bn-A08-p5257044	60K	0	3.4	H	A	H	H	H	A	H	H	A	H	A	H	A	H	A	A	A	H	H	H	H	H	H	H	H	A	A	A	A	H	H	A	H	H	H	A	A	H	H	H	A	H	H	H	A	H	A	A	H	A	H	H	H	A	H	H	H	H	A	H	H	H	A	H	H	H	H	H	A	A	A	A	H	A	H	A	A	H	A	H	A	A	A	A	A	H	H	H	H	H	H	A	H	A	H	H	A	H	H	H	A	H	A	H	H	H	H	A	A	H	A	H	H	A	H	H	H	H	H	A	H	H	H	A	H	H	A	A	H	H	A	H	H	A	H	H	A	A	H	H	H	H	H	A	A	H	H	A	H	H	A	H	A	A	H	H	H	A	A	H	H	H	H	A	H	H	A	H	H	H	H	A	A	H	H	H	H	A	A	H	H
7821	WY	A08	Bn-A08-p3464671	60K	0	3.4	H	A	H	H	H	A	H	H	A	H	A	H	A	H	A	A	A	H	H	H	H	H	H	H	H	A	A	A	A	H	H	A	H	H	H	A	A	H	H	H	A	H	H	H	A	H	A	A	H	A	H	H	H	A	H	H	H	H	A	H	H	H	A	H	H	H	H	H	A	A	A	A	H	A	H	A	A	H	A	H	A	A	A	A	A	H	H	H	H	H	H	A	H	A	H	H	A	H	H	H	A	H	A	H	H	H	H	A	A	H	A	H	H	A	H	H	H	H	H	A	H	H	H	A	H	H	A	A	H	H	A	H	H	A	H	H	A	A	H	H	H	H	H	A	A	H	H	A	H	H	A	H	A	A	H	H	H	A	A	H	H	H	H	A	H	H	A	H	H	H	H	A	A	H	H	H	H	A	A	H	H
7822	WY	A08	Bn-A08-p4342485	60K	0	3.4	H	A	H	H	H	A	H	H	A	H	A	H	A	H	A	A	A	H	H	H	H	H	H	H	H	A	A	A	A	H	H	A	H	H	H	A	A	H	H	H	A	H	H	H	A	H	A	A	H	A	H	H	H	A	H	H	H	H	A	H	H	H	A	H	H	H	H	H	A	A	A	A	H	A	H	A	A	H	A	H	A	A	A	A	A	H	H	H	H	H	H	A	H	A	H	H	A	H	H	H	A	H	A	H	H	H	H	A	A	H	A	H	H	A	H	H	H	H	H	A	H	H	H	A	H	H	A	A	H	H	A	H	H	A	H	H	A	A	H	H	H	H	H	A	A	H	H	A	H	H	A	H	A	A	H	H	H	A	A	H	H	H	H	A	H	H	A	H	H	H	H	A	A	H	H	H	H	A	A	H	H
7823	WY	A08	Bn-A08-p5638757	60K	0	3.4	H	A	H	H	H	A	H	H	A	H	A	H	A	H	A	A	A	H	H	H	H	H	H	H	H	A	A	A	A	H	H	A	H	H	H	A	A	H	H	H	A	H	H	H	A	H	A	A	H	A	H	H	H	A	H	H	H	H	A	H	H	H	A	H	H	H	H	H	A	A	A	A	H	A	H	A	A	H	A	H	A	A	A	A	A	H	H	H	H	H	H	A	H	A	H	H	A	H	H	H	A	H	A	H	H	H	H	A	A	H	A	H	H	A	H	H	H	H	H	A	H	H	H	A	H	H	A	A	H	H	A	H	H	A	H	H	A	A	H	H	H	H	H	A	A	H	H	A	H	H	A	H	A	A	H	H	H	A	A	H	H	H	H	A	H	H	A	H	H	H	H	A	A	H	H	H	H	A	A	H	H
7824	WY	A08	Bn-A08-p5697139	60K	0	3.4	H	A	H	H	H	A	H	H	A	H	A	H	A	H	A	A	A	H	H	H	H	H	H	H	H	A	A	A	A	H	H	A	H	H	H	A	A	H	H	H	A	H	H	H	A	H	A	A	H	A	H	H	H	A	H	H	H	H	A	H	H	H	A	H	H	H	H	H	A	A	A	A	H	A	H	A	A	H	A	H	A	A	A	A	A	H	H	H	H	H	H	A	H	A	H	H	A	H	H	H	A	H	A	H	H	H	H	A	A	H	A	H	H	A	H	H	H	H	H	A	H	H	H	A	H	H	A	A	H	H	A	H	H	A	H	H	A	A	H	H	H	H	H	A	A	H	H	A	H	H	A	H	A	A	H	H	H	A	A	H	H	H	H	A	H	H	A	H	H	H	H	A	A	H	H	H	H	A	A	H	H
7825	WY	A08	Bn-A08-p7355372	60K	0	3.4	H	A	H	H	H	A	H	H	A	H	A	H	A	H	A	A	A	H	H	H	H	H	H	H	H	A	A	A	A	H	H	A	H	H	H	A	A	H	H	H	A	H	H	H	A	H	A	A	H	A	H	H	H	A	H	H	H	H	A	H	H	H	A	H	H	H	H	H	A	A	A	A	H	A	H	A	A	H	A	H	A	A	A	A	A	H	H	H	H	H	H	A	H	A	H	H	A	H	H	H	A	H	A	H	H	H	H	A	A	H	A	H	H	A	H	H	H	H	H	A	-	H	H	A	-	H	A	A	H	H	A	H	H	A	H	H	A	A	H	H	H	H	H	A	A	H	H	A	H	H	A	H	A	A	H	H	H	A	A	H	H	H	H	A	H	H	A	H	H	H	H	A	A	H	H	H	H	A	A	H	H
7826	WY	A08	Bn-A08-p4293226	60K	1.7	3.4	H	A	H	H	H	A	H	H	A	H	A	H	A	H	A	A	A	H	H	H	H	H	H	H	H	A	A	A	A	H	H	A	H	H	H	A	A	H	H	H	A	H	H	H	A	H	A	A	H	A	H	H	H	A	H	H	H	H	A	H	H	H	A	H	H	H	H	H	A	A	A	A	H	A	H	A	A	H	A	H	A	A	A	A	A	H	H	H	H	H	H	A	H	A	H	H	A	H	H	H	A	H	A	H	H	H	H	A	A	H	A	H	H	A	H	H	H	H	H	A	H	H	H	A	H	H	A	A	H	H	A	H	H	A	H	H	A	A	H	H	H	H	H	A	A	H	H	A	H	H	A	H	A	A	H	H	H	A	A	H	H	H	H	A	H	H	A	H	H	H	H	A	A	H	H	H	H	A	A	H	H
7827	WY	A08	Bn-A08-p6722442	60K	0	5.1	H	A	H	H	H	A	H	H	A	H	A	H	A	H	A	A	A	H	H	H	H	H	H	H	H	A	A	A	A	H	H	A	H	H	H	A	A	H	H	H	A	H	H	H	A	H	A	A	H	A	H	H	H	A	H	H	H	H	A	H	H	A	A	H	H	H	H	H	H	A	A	A	H	A	H	A	A	H	A	H	A	A	A	A	A	H	H	H	H	H	H	A	H	A	H	H	A	H	H	H	A	H	A	H	H	H	H	A	A	H	A	H	A	A	H	H	H	H	H	A	H	H	H	A	H	H	A	A	H	H	A	H	H	A	H	H	A	A	H	H	H	H	H	A	A	H	H	A	H	H	A	H	A	A	H	H	H	A	A	H	H	H	H	A	H	H	A	H	H	H	H	A	A	H	H	H	H	A	A	H	H
7828	WY	A08	Bn-A08-p6721530	60K	0	5.1	H	A	H	H	H	A	H	H	A	H	A	H	A	H	A	A	A	H	H	H	H	H	H	H	H	A	A	A	A	H	H	A	H	H	H	A	A	H	H	H	A	H	H	H	A	H	A	A	H	A	H	H	H	A	H	H	H	H	A	H	H	A	A	H	H	H	H	H	H	A	A	A	H	A	H	A	A	H	A	H	A	A	A	A	A	H	H	H	H	H	H	A	H	A	H	H	A	H	H	H	A	H	A	H	H	H	H	A	A	H	A	H	A	A	H	H	H	H	H	A	H	H	H	A	H	H	A	A	H	H	A	H	H	A	H	H	A	A	H	H	H	H	H	A	A	H	H	A	H	H	A	H	A	A	H	H	H	A	A	H	H	H	H	A	H	H	A	H	H	H	H	A	A	H	H	H	H	A	A	H	H
7829	WY	A08	Bn-A08-p6744560	60K	0.6	5.1	H	A	H	H	H	A	H	H	A	H	A	H	A	H	A	A	A	H	H	H	H	H	H	H	H	A	A	A	A	H	H	A	H	H	H	A	A	H	H	H	A	H	H	H	A	H	A	A	H	A	H	H	H	A	H	H	H	H	A	H	H	A	A	H	H	H	H	H	H	A	A	A	H	A	H	A	A	H	A	H	A	A	A	A	A	H	H	H	H	H	H	A	H	A	H	H	A	H	H	H	A	H	A	H	H	H	H	A	A	H	A	H	A	A	H	H	H	H	H	A	H	H	H	A	H	H	A	A	H	H	A	H	H	A	H	H	A	A	H	H	H	H	H	A	A	H	H	A	H	H	A	H	A	A	H	H	H	A	A	H	H	H	H	A	H	H	A	H	H	H	H	A	A	H	H	H	H	A	A	H	H
7830	WY	A08	Bn-C8-p9243618	60K	0	5.7	H	A	H	H	H	A	H	H	A	H	A	H	A	H	A	A	A	H	H	H	H	H	H	H	H	A	A	A	A	H	H	A	H	H	H	A	A	H	H	H	A	H	H	H	A	H	A	A	H	A	H	H	H	A	H	H	H	H	A	H	H	A	A	H	H	H	H	H	A	A	A	A	H	A	H	A	A	H	A	H	A	A	A	A	A	H	H	H	H	H	H	A	H	A	H	H	A	H	H	H	A	H	A	H	H	H	H	A	A	H	A	H	A	A	H	H	H	H	H	A	H	H	H	A	H	H	A	A	H	H	A	H	H	A	H	H	A	A	H	H	H	H	H	A	A	H	H	A	H	H	A	H	A	A	H	H	H	A	A	H	H	H	H	A	H	H	A	H	H	H	H	A	A	H	H	H	H	A	A	H	H
7831	WY	A08	Bn-A08-p7497342	60K	0	5.7	H	A	H	H	H	A	H	H	A	H	A	H	A	H	A	A	A	H	H	H	H	H	H	H	H	A	A	A	A	H	H	A	H	H	H	A	A	H	H	H	A	H	H	H	A	H	A	A	H	A	H	H	H	A	H	H	H	H	A	H	H	A	A	H	H	H	H	H	A	A	A	A	H	A	H	A	A	H	A	H	A	A	A	A	A	H	H	H	H	H	H	A	H	A	H	H	A	H	H	H	A	H	A	H	H	H	H	A	A	H	A	H	A	A	H	H	H	H	H	A	H	H	H	A	-	H	A	A	H	H	A	H	H	A	H	H	A	A	H	H	H	H	H	A	A	H	H	A	H	H	A	H	A	A	H	H	H	A	A	H	H	H	H	A	H	H	A	H	H	H	H	A	A	H	H	H	H	A	A	H	H
7832	WY	A08	Bn-A08-p6159705	60K	0	5.7	H	A	H	H	H	A	H	H	A	H	A	H	A	H	A	A	A	H	H	H	H	H	H	H	H	A	A	A	A	H	H	A	H	H	H	A	A	H	H	H	A	H	H	H	A	H	A	A	H	A	H	H	H	A	H	H	H	H	A	H	H	A	A	H	H	H	H	H	A	A	A	A	H	A	H	A	A	H	A	H	A	A	A	A	A	H	H	H	H	H	H	A	H	A	H	H	A	H	H	H	A	H	A	H	H	H	H	A	A	H	A	H	A	A	H	H	H	H	H	A	H	H	H	A	H	H	A	A	H	H	A	H	H	A	H	H	A	A	H	H	H	H	H	A	A	H	H	A	H	H	A	H	A	A	H	H	H	A	A	H	H	H	H	A	H	H	A	H	H	H	H	A	A	H	H	H	H	A	A	H	H
7833	WY	A08	Bn-A08-p8584951	60K	0	5.7	H	A	H	H	H	A	H	H	A	H	A	H	A	H	A	A	A	H	H	H	H	H	H	H	H	A	A	A	A	H	H	A	H	H	H	A	A	H	H	H	A	H	H	H	A	H	A	A	H	A	H	H	H	A	H	H	H	H	A	H	H	A	A	H	H	H	H	H	A	A	A	A	H	A	H	A	A	H	A	H	A	A	A	A	A	H	H	H	H	H	H	A	H	A	H	H	A	H	H	H	A	H	A	H	H	H	H	A	A	H	A	H	A	A	H	H	H	H	H	A	H	H	H	A	H	H	A	A	H	H	A	H	H	A	H	H	A	A	H	H	H	H	H	A	A	H	H	A	H	H	A	H	A	A	H	H	H	A	A	H	H	H	H	A	H	H	A	H	H	H	H	A	A	H	H	H	H	A	A	H	H
7834	WY	A08	Bn-A08-p7497925	60K	0	5.7	H	A	H	H	H	A	H	H	A	H	A	H	A	H	A	A	A	H	H	H	H	H	H	H	H	A	A	A	A	H	H	A	H	H	H	A	A	H	H	H	A	H	H	H	A	H	A	A	H	A	H	H	H	A	H	H	H	H	A	H	H	A	A	H	H	H	H	H	A	A	A	A	H	A	H	A	A	H	A	H	A	A	A	A	A	H	H	H	H	H	H	A	H	A	H	H	A	H	H	H	A	H	A	H	H	H	H	A	A	H	A	H	A	A	H	H	H	H	H	A	H	H	H	A	-	H	A	A	H	H	A	H	H	A	H	H	A	A	H	H	H	H	H	A	A	H	H	A	H	H	A	H	A	A	H	H	H	A	A	H	H	H	H	A	H	H	A	H	H	H	H	A	A	H	H	H	H	A	A	H	H
7835	WY	A08	Bn-A08-p6170057	60K	0	5.7	H	A	H	H	H	A	H	H	A	H	A	H	A	H	A	A	A	H	H	H	H	H	H	H	H	A	A	A	A	H	H	A	H	H	H	A	A	H	H	H	A	H	H	H	A	H	A	A	H	A	H	H	H	A	H	H	H	H	A	H	H	A	A	H	H	H	H	H	A	A	A	A	H	A	H	A	A	H	A	H	A	A	A	A	A	H	H	H	H	H	H	A	H	A	H	H	A	H	H	H	A	H	A	H	H	H	H	A	A	H	A	H	A	A	H	H	H	H	H	A	H	H	H	A	H	H	A	A	H	H	A	H	H	A	H	H	A	A	H	H	H	H	H	A	A	H	H	A	H	H	A	H	A	A	H	H	H	A	A	H	H	H	H	A	H	H	A	H	H	H	H	A	A	H	H	H	H	A	A	H	H
7836	WY	A08	Bn-A08-p6185551	60K	0	5.7	H	A	H	H	H	A	H	H	A	H	A	H	A	H	A	A	A	H	H	H	H	H	H	H	H	A	A	A	A	H	H	A	H	H	H	A	A	H	H	H	A	H	H	H	A	H	A	A	H	A	H	H	H	A	H	H	H	H	A	H	H	A	A	H	H	H	H	H	A	A	A	A	H	A	H	A	A	H	A	H	A	A	A	A	A	H	H	H	H	H	H	A	H	A	H	H	A	H	H	H	A	H	A	H	H	H	H	A	A	H	A	H	A	A	H	H	H	H	H	A	H	H	H	A	H	H	A	A	H	H	A	H	H	A	H	H	A	A	H	H	H	H	H	A	A	H	H	A	H	H	A	H	A	A	H	H	H	A	A	H	H	H	H	A	H	H	A	H	H	H	H	A	A	H	H	H	H	A	A	H	H
7837	WY	A08	Bn-A08-p6238237	60K	0	5.7	H	A	H	H	H	A	H	H	A	H	A	H	A	H	A	A	A	H	H	H	H	H	H	H	H	A	A	A	A	H	H	A	H	H	H	A	A	H	H	H	A	H	H	H	A	H	A	A	H	A	H	H	H	A	H	H	H	H	A	H	H	A	A	H	H	H	H	H	A	A	A	A	H	A	H	A	A	H	A	H	A	A	A	A	A	H	H	H	H	H	H	A	H	A	H	H	A	H	H	H	A	H	A	H	H	H	H	A	A	H	A	H	A	A	H	H	H	H	H	A	H	H	H	A	H	H	A	A	H	H	A	H	H	A	H	H	A	A	H	H	H	H	H	A	A	H	H	A	H	H	A	H	A	A	H	H	H	A	A	H	H	H	H	A	H	H	A	H	H	H	H	A	A	H	H	H	H	A	A	H	H
7838	WY	A08	Bn-A08-p6248437	60K	0	5.7	H	A	H	H	H	A	H	H	A	H	A	H	A	H	A	A	A	H	H	H	H	H	H	H	H	A	A	A	A	H	H	A	H	H	H	A	A	H	H	H	A	H	H	H	A	H	A	A	H	A	H	H	H	A	H	H	H	H	A	H	H	A	A	H	H	H	H	H	A	A	A	A	H	A	H	A	A	H	A	H	A	A	A	A	A	H	H	H	H	H	H	A	H	A	H	H	A	H	H	H	A	H	A	H	H	H	H	A	A	H	A	H	A	A	H	H	H	H	H	A	H	H	H	A	H	H	A	A	H	H	A	H	H	A	H	H	A	A	H	H	H	H	H	A	A	H	H	A	H	H	A	H	A	A	H	H	H	A	A	H	H	H	H	A	H	H	A	H	H	H	H	A	A	H	H	H	H	A	A	H	H
7839	WY	A08	Bn-A08-p6133601	60K	0	5.7	H	A	H	H	H	A	H	H	A	H	A	H	A	H	A	A	A	H	H	H	H	H	H	H	H	A	A	A	A	H	H	A	H	H	H	A	A	H	H	H	A	H	H	H	A	H	A	A	H	A	H	H	H	A	H	H	H	H	A	H	H	A	A	H	H	H	H	H	A	A	A	A	H	A	H	A	A	H	A	H	A	A	A	A	A	H	H	H	H	H	H	A	H	A	H	H	A	H	H	H	A	H	A	H	H	H	H	A	A	H	A	H	A	A	H	H	H	H	H	A	H	H	H	A	H	H	A	A	H	H	A	H	H	A	H	H	A	A	H	H	H	H	H	A	A	H	H	A	H	H	A	H	A	A	H	H	H	A	A	H	H	H	H	A	H	H	A	H	H	H	H	A	A	H	H	H	H	A	A	H	H
7840	WY	A08	Bn-A08-p6157861	60K	0	5.7	H	A	H	H	H	A	H	H	A	H	A	H	A	H	A	A	A	H	H	H	H	H	H	H	H	A	A	A	A	H	H	A	H	H	H	A	A	H	H	H	A	H	H	H	A	H	A	A	H	A	H	H	H	A	H	H	H	H	A	H	H	A	A	H	H	H	H	H	A	A	A	A	H	A	H	A	A	H	A	H	A	A	A	A	A	H	H	H	H	H	H	A	H	A	H	H	A	H	H	H	A	H	A	H	H	H	H	A	A	H	A	H	A	A	H	H	H	H	H	A	H	H	H	A	H	H	A	A	H	H	A	H	H	A	H	H	A	A	H	H	H	H	H	A	A	H	H	A	H	H	A	H	A	A	H	H	H	A	A	H	H	H	H	A	H	H	A	H	H	H	H	A	A	H	H	H	H	A	A	H	H
7841	WY	A08	Bn-A08-p8335609	60K	0	5.7	H	A	H	H	H	A	H	H	A	H	A	H	A	H	A	A	A	H	H	H	H	H	H	H	H	A	A	A	A	H	H	A	H	H	H	A	A	H	H	H	A	H	H	H	A	H	A	A	H	A	H	H	H	A	H	H	H	H	A	H	H	A	A	H	H	H	H	H	A	A	A	A	H	A	H	A	A	H	A	H	A	A	A	A	A	H	H	H	H	H	H	A	H	A	H	H	A	H	H	H	A	H	A	H	H	H	H	A	A	H	A	H	A	A	H	H	H	H	H	A	H	H	H	A	H	H	A	A	H	H	A	H	H	A	H	H	A	A	H	H	H	H	H	A	A	H	H	A	H	H	A	H	A	A	H	H	H	A	A	H	H	H	H	A	H	H	A	H	H	H	H	A	A	H	H	H	H	A	A	H	H
7842	WY	A08	Bn-A08-p7799016	60K	0	5.7	H	A	H	H	H	A	H	H	A	H	A	H	A	H	A	A	A	H	H	H	H	H	H	H	H	A	A	A	A	H	H	A	H	H	H	A	A	H	H	H	A	H	H	H	A	H	A	A	H	A	H	H	H	A	H	H	H	H	A	H	H	A	A	H	H	H	H	H	A	A	A	A	H	A	H	A	A	H	A	H	A	A	A	A	A	H	H	H	H	H	H	A	H	A	H	H	A	H	H	H	A	H	A	H	H	H	H	A	A	H	A	H	A	A	H	H	H	H	H	A	H	H	H	A	H	H	A	A	H	H	A	H	H	A	H	H	A	A	H	H	H	H	H	A	A	H	H	A	H	H	A	H	A	A	H	H	H	A	A	H	H	H	H	A	H	H	A	H	H	H	H	A	A	H	H	H	H	A	A	H	H
7843	WY	A08	Bn-A08-p7810122	60K	0	5.7	H	A	H	H	H	A	H	H	A	H	A	H	A	H	A	A	A	H	H	H	H	H	H	H	H	A	A	A	A	H	H	A	H	H	H	A	A	H	H	H	A	H	H	H	A	H	A	A	H	A	H	H	H	A	H	H	H	H	A	H	H	A	A	H	H	H	H	H	A	A	A	A	H	A	H	A	A	H	A	H	A	A	A	A	A	H	H	H	H	H	H	A	H	A	H	H	A	H	H	H	A	H	A	H	H	H	H	A	A	H	A	H	A	A	H	H	H	H	H	A	H	H	H	A	H	H	A	A	H	H	A	H	H	A	H	H	A	A	H	H	H	H	H	A	A	H	H	A	H	H	A	H	A	A	H	H	H	A	A	H	H	H	H	A	H	H	A	H	H	H	H	A	A	H	H	H	H	A	A	H	H
7844	WY	A08	Bn-A08-p6165665	60K	0	5.7	H	A	H	H	H	A	H	H	A	H	A	H	A	H	A	A	A	H	H	H	H	H	H	H	H	A	A	A	A	H	H	A	H	H	H	A	A	H	H	H	A	H	H	H	A	H	A	A	H	A	H	H	H	A	H	H	H	H	A	H	H	A	A	H	H	H	H	H	A	A	A	A	H	A	H	A	A	H	A	H	A	A	A	A	A	H	H	H	H	H	H	A	H	A	H	H	A	H	H	H	A	H	A	H	H	H	H	A	A	H	A	H	A	A	H	H	H	H	H	A	H	H	H	A	H	H	A	A	H	H	A	H	H	A	H	H	A	A	H	H	H	H	H	A	A	H	H	A	H	H	A	H	A	A	H	H	H	A	A	H	H	H	H	A	H	H	A	H	H	H	H	A	A	H	H	H	H	A	A	H	H
7845	WY	A08	Bn-A08-p8520595	60K	0	5.7	H	A	H	H	H	A	H	H	A	H	A	H	A	H	A	A	A	H	H	H	H	H	H	H	H	A	A	A	A	H	H	A	H	H	H	A	A	H	H	H	A	H	H	H	A	H	A	A	H	A	H	H	H	A	H	H	H	H	A	H	H	A	A	H	H	H	H	H	A	A	A	A	H	A	H	A	A	H	A	H	A	A	A	A	A	H	H	H	H	H	H	A	H	A	H	H	A	H	H	H	A	H	A	H	H	H	H	A	A	H	A	H	A	A	H	H	H	H	H	A	H	H	H	A	H	H	A	A	H	H	A	H	H	A	H	H	A	A	H	H	H	H	H	A	A	H	H	A	H	H	A	H	A	A	H	H	H	A	A	H	H	H	H	A	H	H	A	H	H	H	H	A	A	H	H	H	H	A	A	H	H
7846	WY	A08	Bn-A08-p8529251	60K	0	5.7	H	A	H	H	H	A	H	H	A	H	A	H	A	H	A	A	A	H	H	H	H	H	H	H	H	A	A	A	A	H	H	A	H	H	H	A	A	H	H	H	A	H	H	H	A	H	A	A	H	A	H	H	H	A	H	H	H	H	A	H	H	A	A	H	H	H	H	H	A	A	A	A	H	A	H	A	A	H	A	H	A	A	A	A	A	H	H	H	H	H	H	A	H	A	H	H	A	H	H	H	A	H	A	H	H	H	H	A	A	H	A	H	A	A	H	H	H	H	H	A	H	H	H	A	H	H	A	A	H	H	A	H	H	A	H	H	A	A	H	H	H	H	H	A	A	H	H	A	H	H	A	H	A	A	H	H	H	A	A	H	H	H	H	A	H	H	A	H	H	H	H	A	A	H	H	H	H	A	A	H	H
7847	WY	A08	Bn-A08-p8529342	60K	0	5.7	H	A	H	H	H	A	H	H	A	H	A	H	A	H	A	A	A	H	H	H	H	H	H	H	H	A	A	A	A	H	H	A	H	H	H	A	A	H	H	H	A	H	H	H	A	H	A	A	H	A	H	H	H	A	H	H	H	H	A	H	H	A	A	H	H	H	H	H	A	A	A	A	H	A	H	A	A	H	A	H	A	A	A	A	A	H	H	H	H	H	H	A	H	A	H	H	A	H	H	H	A	H	A	H	H	H	H	A	A	H	A	H	A	A	H	H	H	H	H	A	H	H	H	A	H	H	A	A	H	H	A	H	H	A	H	H	A	A	H	H	H	H	H	A	A	H	H	A	H	H	A	H	A	A	H	H	H	A	A	H	H	H	H	A	H	H	A	H	H	H	H	A	A	H	H	H	H	A	A	H	H
7848	WY	A08	Bn-A08-p6133005	60K	0	5.7	H	A	H	H	H	A	H	H	A	H	A	H	A	H	A	A	A	H	H	H	H	H	H	H	H	A	A	A	A	H	H	A	H	H	H	A	A	H	H	H	A	H	H	H	A	H	A	A	H	A	H	H	H	A	H	H	H	H	A	H	H	A	A	H	H	H	H	H	A	A	A	A	H	A	H	A	A	H	A	H	A	A	A	A	A	H	H	H	H	H	H	A	H	A	H	H	A	H	H	H	A	H	A	H	H	H	H	A	A	H	A	H	A	A	H	H	H	H	H	A	H	H	H	A	H	H	A	A	H	H	A	H	H	A	H	H	A	A	H	H	H	H	H	A	A	H	H	A	H	H	A	H	A	A	H	H	H	A	A	H	H	H	H	A	H	H	A	H	H	H	H	A	A	H	H	H	H	A	A	H	H
7849	WY	A08	Bn-A08-p6319732	60K	0	5.7	H	A	H	H	H	A	H	H	A	H	A	H	A	H	A	A	A	H	H	H	H	H	H	H	H	A	A	A	A	H	H	A	H	H	H	A	A	H	H	H	A	H	H	H	A	H	A	A	H	A	H	H	H	A	H	H	H	H	A	H	H	A	A	H	H	H	H	H	A	A	A	A	H	A	H	A	A	H	A	H	A	A	A	A	A	H	H	H	H	H	H	A	H	A	H	H	A	H	H	H	A	H	A	H	H	H	H	A	A	H	A	H	A	A	H	H	H	H	H	A	H	H	H	A	H	H	A	A	H	H	A	H	H	A	H	H	A	A	H	H	H	H	H	A	A	H	H	A	H	H	A	H	A	A	H	H	H	A	A	H	H	H	H	A	H	H	A	H	H	H	H	A	A	H	H	H	H	A	A	H	H
7850	WY	A08	Bn-A08-p8542502	60K	0	5.7	H	A	H	H	H	A	H	H	A	H	A	H	A	H	A	A	A	H	H	H	H	H	H	H	H	A	A	A	A	H	H	A	H	H	H	A	A	H	H	H	A	H	H	H	A	H	A	A	H	A	H	H	H	A	H	H	H	H	A	H	H	A	A	H	H	H	H	H	A	A	A	A	H	A	H	A	A	H	A	H	A	A	A	A	A	H	H	H	H	H	H	A	H	A	H	H	A	H	H	H	A	H	A	H	H	H	H	A	A	H	A	H	A	A	H	H	H	H	H	A	H	H	H	A	H	H	A	A	H	H	A	H	H	A	H	H	A	A	H	H	H	H	H	A	A	H	H	A	H	H	A	H	A	A	H	H	H	A	A	H	H	H	H	A	H	H	A	H	H	H	H	A	A	H	H	H	H	A	A	H	H
7851	WY	A08	Bn-A08-p8543675	60K	0	5.7	H	A	H	H	H	A	H	H	A	H	A	H	A	H	A	A	A	H	H	H	H	H	H	H	H	A	A	A	A	H	H	A	H	H	H	A	A	H	H	H	A	H	H	H	A	H	A	A	H	A	H	H	H	A	H	H	H	H	A	H	H	A	A	H	H	H	H	H	A	A	A	A	H	A	H	A	A	H	A	H	A	A	A	A	A	H	H	H	H	H	H	A	H	A	H	H	A	H	H	H	A	H	A	H	H	H	H	A	A	H	A	H	A	A	H	H	H	H	H	A	H	H	H	A	H	H	A	A	H	H	A	H	H	A	H	H	A	A	H	H	H	H	H	A	A	H	H	A	H	H	A	H	A	A	H	H	H	A	A	H	H	H	H	A	H	H	A	H	H	H	H	A	A	H	H	H	H	A	A	H	H
7852	WY	A08	Bn-A08-p8543898	60K	0	5.7	H	A	H	H	H	A	H	H	A	H	A	H	A	H	A	A	A	H	H	H	H	H	H	H	H	A	A	A	A	H	H	A	H	H	H	A	A	H	H	H	A	H	H	H	A	H	A	A	H	A	H	H	H	A	H	H	H	H	A	H	H	A	A	H	H	H	H	H	A	A	A	A	H	A	H	A	A	H	A	H	A	A	A	A	A	H	H	H	H	H	H	A	H	A	H	H	A	H	H	H	A	H	A	H	H	H	H	A	A	H	A	H	A	A	H	H	H	H	H	A	H	H	H	A	H	H	A	A	H	H	A	H	H	A	H	H	A	A	H	H	H	H	H	A	A	H	H	A	H	H	A	H	A	A	H	H	H	A	A	H	H	H	H	A	H	H	A	H	H	H	H	A	A	H	H	H	H	A	A	H	H
7853	WY	A08	Bn-A08-p8447749	60K	0	5.7	H	A	H	H	H	A	H	H	A	H	A	H	A	H	A	A	A	H	H	H	H	H	H	H	H	A	A	A	A	H	H	A	H	H	H	A	A	H	H	H	A	H	H	H	A	H	A	A	H	A	H	H	H	A	H	H	H	H	A	H	H	A	A	H	H	H	H	H	A	A	A	A	H	A	H	A	A	H	A	H	A	A	A	A	A	H	H	H	H	H	H	A	H	A	H	H	A	H	H	H	A	H	A	H	H	H	H	A	A	H	A	H	A	A	H	H	H	H	H	A	H	H	H	A	H	H	A	A	H	H	A	H	H	A	H	H	A	A	H	H	H	H	H	A	A	H	H	A	H	H	A	H	A	A	H	H	H	A	A	H	H	H	H	A	H	H	A	H	H	H	H	A	A	H	H	H	H	A	A	H	H
7854	WY	A08	Bn-A08-p8494463	60K	0	5.7	H	A	H	H	H	A	H	H	A	H	A	H	A	H	A	A	A	H	H	H	H	H	H	H	H	A	A	A	A	H	H	A	H	H	H	A	A	H	H	H	A	H	H	H	A	H	A	A	H	A	H	H	H	A	H	H	H	H	A	H	H	A	A	H	H	H	H	H	A	A	A	A	H	A	H	A	A	H	A	H	A	A	A	A	A	H	H	H	H	H	H	A	H	A	H	H	A	H	H	H	A	H	A	H	H	H	H	A	A	H	A	H	A	A	H	H	H	H	H	A	H	H	H	A	H	H	A	A	H	H	A	H	H	A	H	H	A	A	H	H	H	H	H	A	A	H	H	A	H	H	A	H	A	A	H	H	H	A	A	H	H	H	H	A	H	H	A	H	H	H	H	A	A	H	H	H	H	A	A	H	H
7855	WY	A08	Bn-A08-p8495489	60K	0	5.7	H	A	H	H	H	A	H	H	A	H	A	H	A	H	A	A	A	H	H	H	H	H	H	H	H	A	A	A	A	H	H	A	H	H	H	A	A	H	H	H	A	H	H	H	A	H	A	A	H	A	H	H	H	A	H	H	H	H	A	H	H	A	A	H	H	H	H	H	A	A	A	A	H	A	H	A	A	H	A	H	A	A	A	A	A	H	H	H	H	H	H	A	H	A	H	H	A	H	H	H	A	H	A	H	H	H	H	A	A	H	A	H	A	A	H	H	H	H	H	A	H	H	H	A	H	H	A	A	H	H	A	H	H	A	H	H	A	A	H	H	H	H	H	A	A	H	H	A	H	H	A	H	A	A	H	H	H	A	A	H	H	H	H	A	H	H	A	H	H	H	H	A	A	H	H	H	H	A	A	H	H
7856	WY	A08	Bn-A08-p8508603	60K	0	5.7	H	A	H	H	H	A	H	H	A	H	A	H	A	H	A	A	A	H	H	H	H	H	H	H	H	A	A	A	A	H	H	A	H	H	H	A	A	H	H	H	A	H	H	H	A	H	A	A	H	A	H	H	H	A	H	H	H	H	A	H	H	A	A	H	H	H	H	H	A	A	A	A	H	A	H	A	A	H	A	H	A	A	A	A	A	H	H	H	H	H	H	A	H	A	H	H	A	H	H	H	A	H	A	H	H	H	H	A	A	H	A	H	A	A	H	H	H	H	H	A	H	H	H	A	H	H	A	A	H	H	A	H	H	A	H	H	A	A	H	H	H	H	H	A	A	H	H	A	H	H	A	H	A	A	H	H	H	A	A	H	H	H	H	A	H	H	A	H	H	H	H	A	A	H	H	H	H	A	A	H	H
7857	WY	A08	Bn-A08-p6246411	60K	0	5.7	H	A	H	H	H	A	H	H	A	H	A	H	A	H	A	A	A	H	H	H	H	H	H	H	H	A	A	A	A	H	H	A	H	H	H	A	A	H	H	H	A	H	H	H	A	H	A	A	H	A	H	H	H	A	H	H	H	H	A	H	H	A	A	H	H	H	H	H	A	A	A	A	H	A	H	A	A	H	A	H	A	A	A	A	A	H	H	H	H	H	H	A	H	A	H	H	A	H	H	H	A	H	A	H	H	H	H	A	A	H	A	H	A	A	H	H	H	H	H	A	H	H	H	A	H	H	A	A	H	H	A	H	H	A	H	H	A	A	H	H	H	H	H	A	A	H	H	A	H	H	A	H	A	A	H	H	H	A	A	H	H	H	H	A	H	H	A	H	H	H	H	A	A	H	H	H	H	A	A	H	H
7858	WY	A08	Bn-A08-p7991606	60K	0	5.7	H	A	H	H	H	A	H	H	A	H	A	H	A	H	A	A	A	H	H	H	H	H	H	H	H	A	A	A	A	H	H	A	H	H	H	A	A	H	H	H	A	H	H	H	A	H	A	A	H	A	H	H	H	A	H	H	H	H	A	H	H	A	A	H	H	H	H	H	A	A	A	A	H	A	H	A	A	H	A	H	A	A	A	A	A	H	H	H	H	H	H	A	H	A	H	H	A	H	H	H	A	H	A	H	H	H	H	A	A	H	A	H	A	A	H	H	H	H	H	A	H	H	H	A	H	H	A	A	H	H	A	H	H	A	H	H	A	A	H	H	H	H	H	A	A	H	H	A	H	H	A	H	A	A	H	H	H	A	A	H	H	H	H	A	H	H	A	H	H	H	H	A	A	H	H	H	H	A	A	H	H
7859	WY	A08	Bn-A08-p8114697	60K	0	5.7	H	A	H	H	H	A	H	H	A	H	A	H	A	H	A	A	A	H	H	H	H	H	H	H	H	A	A	A	A	H	H	A	H	H	H	A	A	H	H	H	A	H	H	H	A	H	A	A	H	A	H	H	H	A	H	H	H	H	A	H	H	A	A	H	H	H	H	H	A	A	A	A	H	A	H	A	A	H	A	H	A	A	A	A	A	H	H	H	H	H	H	A	H	A	H	H	A	H	H	H	A	H	A	H	H	H	H	A	A	H	A	H	A	A	H	H	H	H	H	A	H	H	H	A	H	H	A	A	H	H	A	H	H	A	H	H	A	A	H	H	H	H	H	A	A	H	H	A	H	H	A	H	A	A	H	H	H	A	A	H	H	H	H	A	H	H	A	H	H	H	H	A	A	H	H	H	H	A	A	H	H
7860	WY	A08	Bn-A08-p8126392	60K	0	5.7	H	A	H	H	H	A	H	H	A	H	A	H	A	H	A	A	A	H	H	H	H	H	H	H	H	A	A	A	A	H	H	A	H	H	H	A	A	H	H	H	A	H	H	H	A	H	A	A	H	A	H	H	H	A	H	H	H	H	A	H	H	A	A	H	H	H	H	H	A	A	A	A	H	A	H	A	A	H	A	H	A	A	A	A	A	H	H	H	H	H	H	A	H	A	H	H	A	H	H	H	A	H	A	H	H	H	H	A	A	H	A	H	A	A	H	H	H	H	H	A	H	H	H	A	H	H	A	A	H	H	A	H	H	A	H	H	A	A	H	H	H	H	H	A	A	H	H	A	H	H	A	H	A	A	H	H	H	A	A	H	H	H	H	A	H	H	A	H	H	H	H	A	A	H	H	H	H	A	A	H	H
7861	WY	A08	Bn-A08-p8453264	60K	0	5.7	H	A	H	H	H	A	H	H	A	H	A	H	A	H	A	A	A	H	H	H	H	H	H	H	H	A	A	A	A	H	H	A	H	H	H	A	A	H	H	H	A	H	H	H	A	H	A	A	H	A	H	H	H	A	H	H	H	H	A	H	H	A	A	H	H	H	H	H	A	A	A	A	H	A	H	A	A	H	A	H	A	A	A	A	A	H	H	H	H	H	H	A	H	A	H	H	A	H	H	H	A	H	A	H	H	H	H	A	A	H	A	H	A	A	H	H	H	H	H	A	H	H	H	A	H	H	A	A	H	H	A	H	H	A	H	H	A	A	H	H	H	H	H	A	A	H	H	A	H	H	A	H	A	A	H	H	H	A	A	H	H	H	H	A	H	H	A	H	H	H	H	A	A	H	H	H	H	A	A	H	H
7862	WY	A08	Bn-A08-p8543911	60K	0	5.7	H	A	H	H	H	A	H	H	A	H	A	H	A	H	A	A	A	H	H	H	H	H	H	H	H	A	A	A	A	H	H	A	H	H	H	A	A	H	H	H	A	H	H	H	A	H	A	A	H	A	H	H	H	A	H	H	H	H	A	H	H	A	A	H	H	H	H	H	A	A	A	A	H	A	H	A	A	H	A	H	A	A	A	A	A	H	H	H	H	H	H	A	H	A	H	H	A	H	H	H	A	H	A	H	H	H	H	A	A	H	A	H	A	A	H	H	H	H	H	A	H	H	H	A	H	H	A	A	H	H	A	H	H	A	H	H	A	A	H	H	H	H	H	A	A	H	H	A	H	H	A	H	A	A	H	H	H	A	A	H	H	H	H	A	H	H	A	H	H	H	H	A	A	H	H	H	H	A	A	H	H
7863	WY	A08	Bn-A08-p8945914	60K	0	5.7	H	A	H	H	H	A	H	H	A	H	A	H	A	H	A	A	A	H	H	H	H	H	H	H	H	A	A	A	A	H	H	A	H	H	H	A	A	H	H	H	A	H	H	H	A	H	A	A	H	A	H	H	H	A	H	H	H	H	A	H	H	A	A	H	H	H	H	H	A	A	A	A	H	A	H	A	A	H	A	H	A	A	A	A	A	H	H	H	H	H	H	A	H	A	H	H	A	H	H	H	A	H	A	H	H	H	H	A	A	H	A	H	A	A	H	H	H	H	H	A	H	H	H	A	H	H	A	A	H	H	A	H	H	A	H	H	A	A	H	H	H	H	H	A	A	H	H	A	H	H	A	H	A	A	H	H	H	A	A	H	H	H	H	A	H	H	A	H	H	H	H	A	A	H	H	H	H	A	A	H	H
7864	WY	A08	Bn-A08-p8585255	60K	0	5.7	H	A	H	H	H	A	H	H	A	H	A	H	A	H	A	A	A	H	H	H	H	H	H	H	H	A	A	A	A	H	H	A	H	H	H	A	A	H	H	H	A	H	H	H	A	H	A	A	H	A	H	H	H	A	H	H	H	H	A	H	H	A	A	H	H	H	H	H	A	A	A	A	H	A	H	A	A	H	A	H	A	A	A	A	A	H	H	H	H	H	H	A	H	A	H	H	A	H	H	H	A	H	A	H	H	H	H	A	A	H	A	H	A	A	H	H	H	H	H	A	H	H	H	A	H	H	A	A	H	H	A	H	H	A	H	H	A	A	H	H	H	H	H	A	A	H	H	A	H	H	A	H	A	A	H	H	H	A	A	H	H	H	H	A	H	H	A	H	H	H	H	A	A	H	H	H	H	A	A	H	H
7865	WY	A08	Bn-A08-p8586356	60K	0	5.7	H	A	H	H	H	A	H	H	A	H	A	H	A	H	A	A	A	H	H	H	H	H	H	H	H	A	A	A	A	H	H	A	H	H	H	A	A	H	H	H	A	H	H	H	A	H	A	A	H	A	H	H	H	A	H	H	H	H	A	H	H	A	A	H	H	H	H	H	A	A	A	A	H	A	H	A	A	H	A	H	A	A	A	A	A	H	H	H	H	H	H	A	H	A	H	H	A	H	H	H	A	H	A	H	H	H	H	A	A	H	A	H	A	A	H	H	H	H	H	A	H	H	H	A	H	H	A	A	H	H	A	H	H	A	H	H	A	A	H	H	H	H	H	A	A	H	H	A	H	H	A	H	A	A	H	H	H	A	A	H	H	H	H	A	H	H	A	H	H	H	H	A	A	H	H	H	H	A	A	H	H
7866	WY	A08	Bn-A08-p8479611	60K	0	5.7	H	A	H	H	H	A	H	H	A	H	A	H	A	H	A	A	A	H	H	H	H	H	H	H	H	A	A	A	A	H	H	A	H	H	H	A	A	H	H	H	A	H	H	H	A	H	A	A	H	A	H	H	H	A	H	H	H	H	A	H	H	A	A	H	H	H	H	H	A	A	A	A	H	A	H	A	A	H	A	H	A	A	A	A	A	H	H	H	H	H	H	A	H	A	H	H	A	H	H	H	A	H	A	H	H	H	H	A	A	H	A	H	A	A	H	H	H	H	H	A	H	H	H	A	H	H	A	A	H	H	A	H	H	A	H	H	A	A	H	H	H	H	H	A	A	H	H	A	H	H	A	H	A	A	H	H	H	A	A	H	H	H	H	A	H	H	A	H	H	H	H	A	A	H	H	H	H	A	A	H	H
7867	WY	A08	Bn-A08-p8493076	60K	0	5.7	H	A	H	H	H	A	H	H	A	H	A	H	A	H	A	A	A	H	H	H	H	H	H	H	H	A	A	A	A	H	H	A	H	H	H	A	A	H	H	H	A	H	H	H	A	H	A	A	H	A	H	H	H	A	H	H	H	H	A	H	H	A	A	H	H	H	H	H	A	A	A	A	H	A	H	A	A	H	A	H	A	A	A	A	A	H	H	H	H	H	H	A	H	A	H	H	A	H	H	H	A	H	A	H	H	H	H	A	A	H	A	H	A	A	H	H	H	H	H	A	H	H	H	A	H	H	A	A	H	H	A	H	H	A	H	H	A	A	H	H	H	H	H	A	A	H	H	A	H	H	A	H	A	A	H	H	H	A	A	H	H	H	H	A	H	H	A	H	H	H	H	A	A	H	H	H	H	A	A	H	H
7868	WY	A08	Bn-A08-p6284747	60K	0	5.7	H	A	H	H	H	A	H	H	A	H	A	H	A	H	A	A	A	H	H	H	H	H	H	H	H	A	A	A	A	H	H	A	H	H	H	A	A	H	H	H	A	H	H	H	A	H	A	A	H	A	H	H	H	A	H	H	H	H	A	H	H	A	A	H	H	H	H	H	A	A	A	A	H	A	H	A	A	H	A	H	A	A	A	A	A	H	H	H	H	H	H	A	H	A	H	H	A	H	H	H	A	H	A	H	H	H	H	A	A	H	A	H	A	A	H	H	H	H	H	A	H	H	H	A	H	H	A	A	H	H	A	H	H	A	H	H	A	A	H	H	H	H	H	A	A	H	H	A	H	H	A	H	A	A	H	H	H	A	A	H	H	H	H	A	H	H	A	H	H	H	H	A	A	H	H	H	H	A	A	H	H
7869	WY	A08	Bn-A08-p8446402	60K	0	5.7	H	A	H	H	H	A	H	H	A	H	A	H	A	H	A	A	A	H	H	H	H	H	H	H	H	A	A	A	A	H	H	A	H	H	H	A	A	H	H	H	A	H	H	H	A	H	A	A	H	A	H	H	H	A	H	H	H	H	A	H	H	A	A	H	H	H	H	H	A	A	A	A	H	A	H	A	A	H	A	H	A	A	A	A	A	H	H	H	H	H	H	A	H	A	H	H	A	H	H	H	A	H	A	H	H	H	H	A	A	H	A	H	A	A	H	H	H	H	H	A	H	H	H	A	H	H	A	A	H	H	A	H	H	A	H	H	A	A	H	H	H	H	H	A	A	H	H	A	H	H	A	H	A	A	H	H	H	A	A	H	H	H	H	A	H	H	A	H	H	H	H	A	A	H	H	H	H	A	A	H	H
7870	WY	A08	Bn-A08-p8432548	60K	0	5.7	H	A	H	H	H	A	H	H	A	H	A	H	A	H	A	A	A	H	H	H	H	H	H	H	H	A	A	A	A	H	H	A	H	H	H	A	A	H	H	H	A	H	H	H	A	H	A	A	H	A	H	H	H	A	H	H	H	H	A	H	H	A	A	H	H	H	H	H	A	A	A	A	H	A	H	A	A	H	A	H	A	A	A	A	A	H	H	H	H	H	H	A	H	A	H	H	A	H	H	H	A	H	A	H	H	H	H	A	A	H	A	H	A	A	H	H	H	H	H	A	H	H	H	A	H	H	A	A	H	H	A	H	H	A	H	H	A	A	H	H	H	H	H	A	A	H	H	A	H	H	A	H	A	A	H	H	H	A	A	H	H	H	H	A	H	H	A	H	H	H	H	A	A	H	H	H	H	A	A	H	H
7871	WY	A08	Bn-A08-p8434044	60K	0	5.7	H	A	H	H	H	A	H	H	A	H	A	H	A	H	A	A	A	H	H	H	H	H	H	H	H	A	A	A	A	H	H	A	H	H	H	A	A	H	H	H	A	H	H	H	A	H	A	A	H	A	H	H	H	A	H	H	H	H	A	H	H	A	A	H	H	H	H	H	A	A	A	A	H	A	H	A	A	H	A	H	A	A	A	A	A	H	H	H	H	H	H	A	H	A	H	H	A	H	H	H	A	H	A	H	H	H	H	A	A	H	A	H	A	A	H	H	H	H	H	A	H	H	H	A	H	H	A	A	H	H	A	H	H	A	H	H	A	A	H	H	H	H	H	A	A	H	H	A	H	H	A	H	A	A	H	H	H	A	A	H	H	H	H	A	H	H	A	H	H	H	H	A	A	H	H	H	H	A	A	H	H
7872	WY	A08	Bn-A08-p6299307	60K	0	5.7	H	A	H	H	H	A	H	H	A	H	A	H	A	H	A	A	A	H	H	H	H	H	H	H	H	A	A	A	A	H	H	A	H	H	H	A	A	H	H	H	A	H	H	H	A	H	A	A	H	A	H	H	H	A	H	H	H	H	A	H	H	A	A	H	H	H	H	H	A	A	A	A	H	A	H	A	A	H	A	H	A	A	A	A	A	H	H	H	H	H	H	A	H	A	H	H	A	H	H	H	A	H	A	H	H	H	H	A	A	H	A	H	A	A	H	H	H	H	H	A	H	H	H	A	H	H	A	A	H	H	A	H	H	A	H	H	A	A	H	H	H	H	H	A	A	H	H	A	H	H	A	H	A	A	H	H	H	A	A	H	H	H	H	A	H	H	A	H	H	H	H	A	A	H	H	H	H	A	A	H	H
7873	WY	A08	Bn-A08-p6165340	60K	0	5.7	H	A	H	H	H	A	H	H	A	H	A	H	A	H	A	A	A	H	H	H	H	H	H	H	H	A	A	A	A	H	H	A	H	H	H	A	A	H	H	H	A	H	H	H	A	H	A	A	H	A	H	H	H	A	H	H	H	H	A	H	H	A	A	H	H	H	H	H	A	A	A	A	H	A	H	A	A	H	A	H	A	A	A	A	A	H	H	H	H	H	H	A	H	A	H	H	A	H	H	H	A	H	A	H	H	H	H	A	A	H	A	H	A	A	H	H	H	H	H	A	H	H	H	A	H	H	A	A	H	H	A	H	H	A	H	H	A	A	H	H	H	H	H	A	A	H	H	A	H	H	A	H	A	A	H	H	H	A	A	H	H	H	H	A	H	H	A	H	H	H	H	A	A	H	H	H	H	A	A	H	H
7874	WY	A08	Bn-A08-p6257665	60K	0	5.7	H	A	H	H	H	A	H	H	A	H	A	H	A	H	A	A	A	H	H	H	H	H	H	H	H	A	A	A	A	H	H	A	H	H	H	A	A	H	H	H	A	H	H	H	A	H	A	A	H	A	H	H	H	A	H	H	H	H	A	H	H	A	A	H	H	H	H	H	A	A	A	A	H	A	H	A	A	H	A	H	A	A	A	A	A	H	H	H	H	H	H	A	H	A	H	H	A	H	H	H	A	H	A	H	H	H	H	A	A	H	A	H	A	A	H	H	H	H	H	A	H	H	H	A	H	H	A	A	H	H	A	H	H	A	H	H	A	A	H	H	H	H	H	A	A	H	H	A	H	H	A	H	A	A	H	H	H	A	A	H	H	H	H	A	H	H	A	H	H	H	H	A	A	H	H	H	H	A	A	H	H
7875	WY	A08	Bn-A08-p7496720	60K	0	5.7	H	A	H	H	H	A	H	H	A	H	A	H	A	H	A	A	A	H	H	H	H	H	H	H	H	A	A	A	A	H	H	A	H	H	H	A	A	H	H	H	A	H	H	H	A	H	A	A	H	A	H	H	H	A	H	H	H	H	A	H	H	A	A	H	H	H	H	H	A	A	A	A	H	A	H	A	A	H	A	H	A	A	A	A	A	H	H	H	H	H	H	A	H	A	H	H	A	H	H	H	A	H	A	H	H	H	H	A	A	H	A	H	A	A	H	H	H	H	H	A	H	H	H	A	H	H	A	A	H	H	A	H	H	A	H	H	A	A	H	H	H	H	H	A	A	H	H	A	H	H	A	H	A	A	H	H	H	A	A	H	H	H	H	A	H	H	A	H	H	H	H	A	A	H	H	H	H	A	A	H	H
7876	WY	A08	Bn-A08-p6148996	60K	0	5.7	H	A	H	H	H	A	H	H	A	H	A	H	A	H	A	A	A	H	H	H	H	H	H	H	H	A	A	A	A	H	H	A	H	H	H	A	A	H	H	H	A	H	H	H	A	H	A	A	H	A	H	H	H	A	H	H	H	H	A	H	H	A	A	H	H	H	H	H	A	A	A	A	H	A	H	A	A	H	A	H	A	A	A	A	A	H	H	H	H	H	H	A	H	A	H	H	A	H	H	H	A	H	A	H	H	H	H	A	A	H	A	H	A	A	H	H	H	H	H	A	H	H	H	A	H	H	A	A	H	H	A	H	H	A	H	H	A	A	H	H	H	H	H	A	A	H	H	A	H	H	A	H	A	A	H	H	H	A	A	H	H	H	H	A	H	H	A	H	H	H	H	A	A	H	H	H	H	A	A	H	H
7877	WY	A08	Bn-A08-p6159768	60K	0	5.7	H	A	H	H	H	A	H	H	A	H	A	H	A	H	A	A	A	H	H	H	H	H	H	H	H	A	A	A	A	H	H	A	H	H	H	A	A	H	H	H	A	H	H	H	A	H	A	A	H	A	H	H	H	A	H	H	H	H	A	H	H	A	A	H	H	H	H	H	A	A	A	A	H	A	H	A	A	H	A	H	A	A	A	A	A	H	H	H	H	H	H	A	H	A	H	H	A	H	H	H	A	H	A	H	H	H	H	A	A	H	A	H	A	A	H	H	H	H	H	A	H	H	H	A	H	H	A	A	H	H	A	H	H	A	H	H	A	A	H	H	H	H	H	A	A	H	H	A	H	H	A	H	A	A	H	H	H	A	A	H	H	H	H	A	H	H	A	H	H	H	H	A	A	H	H	H	H	A	A	H	H
7878	WY	A08	Bn-A08-p7533577	60K	0	5.7	H	A	H	H	H	A	H	H	A	H	A	H	A	H	A	A	A	H	H	H	H	H	H	H	H	A	A	A	A	H	H	A	H	H	H	A	A	H	H	H	A	H	H	H	A	H	A	A	H	A	H	H	H	A	H	H	H	H	A	H	H	A	A	H	H	H	H	H	A	A	A	A	H	A	H	A	A	H	A	H	A	A	A	A	A	H	H	H	H	H	H	A	H	A	H	H	A	H	H	H	A	H	A	H	H	H	H	A	A	H	A	H	A	A	H	H	H	H	H	A	H	H	H	A	H	H	A	A	H	H	A	H	H	A	H	H	A	A	H	H	H	H	H	A	A	H	H	A	H	H	A	H	A	A	H	H	H	A	A	H	H	H	H	A	H	H	A	H	H	H	H	A	A	H	H	H	H	A	A	H	H
7879	WY	A08	Bn-A08-p7717256	60K	0	5.7	H	A	H	H	H	A	H	H	A	H	A	H	A	H	A	A	A	H	H	H	H	H	H	H	H	A	A	A	A	H	H	A	H	H	H	A	A	H	H	H	A	H	H	H	A	H	A	A	H	A	H	H	H	A	H	H	H	H	A	H	H	A	A	H	H	H	H	H	A	A	A	A	H	A	H	A	A	H	A	H	A	A	A	A	A	H	H	H	H	H	H	A	H	A	H	H	A	H	H	H	A	H	A	H	H	H	H	A	A	H	A	H	A	A	H	H	H	H	H	A	H	H	H	A	H	H	A	A	H	H	A	H	H	A	H	H	A	A	H	H	H	H	H	A	A	H	H	A	H	H	A	H	A	A	H	H	H	A	A	H	H	H	H	A	H	H	A	H	H	H	H	A	A	H	H	H	H	A	A	H	H
7880	WY	A08	Bn-A08-p8533455	60K	0	5.7	H	A	H	H	H	A	H	H	A	H	A	H	A	H	A	A	A	H	H	H	H	H	H	H	H	A	A	A	A	H	H	A	H	H	H	A	A	H	H	H	A	H	H	H	A	H	A	A	H	A	H	H	H	A	H	H	H	H	A	H	H	A	A	H	H	H	H	H	A	A	A	A	H	A	H	A	A	H	A	H	A	A	A	A	A	H	H	H	H	H	H	A	H	A	H	H	A	H	H	H	A	H	A	H	H	H	H	A	A	H	A	H	A	A	H	H	H	H	H	A	H	H	H	A	-	H	A	A	H	H	A	H	H	A	H	H	A	A	H	H	H	H	H	A	A	H	H	A	H	H	A	H	A	A	H	H	H	A	A	H	H	H	H	A	H	H	A	H	H	H	H	A	A	H	H	H	H	A	A	H	H
7881	WY	A08	Bn-A08-p7563202	60K	0	5.7	H	A	H	H	H	A	H	H	A	H	A	H	A	H	A	A	A	H	H	H	H	H	H	H	H	A	A	A	A	H	H	A	H	H	H	A	A	H	H	H	A	H	H	H	A	H	A	A	H	A	H	H	H	A	H	H	H	H	A	H	H	A	A	H	H	H	H	H	A	A	A	A	H	A	H	A	A	H	A	H	A	A	A	A	A	H	H	H	H	H	H	A	H	A	H	H	A	H	H	H	A	H	A	H	H	H	H	A	A	H	A	H	A	A	H	H	H	H	H	A	H	H	H	A	H	H	A	A	H	H	A	H	H	A	H	H	A	A	H	H	H	H	H	A	A	H	H	A	H	H	A	H	A	A	H	H	H	A	A	H	H	H	H	A	H	H	A	H	H	H	H	A	A	H	H	H	H	A	A	H	H
7882	WY	A08	Bn-A08-p6278699	60K	0	5.7	H	A	H	H	H	A	H	H	A	H	A	H	A	H	A	A	A	H	H	H	H	H	H	H	H	A	A	A	A	H	H	A	H	H	H	A	A	H	H	H	A	H	H	H	A	H	A	A	H	A	H	H	H	A	H	H	H	H	A	H	H	A	A	H	H	H	H	H	A	A	A	A	H	A	H	A	A	H	A	H	A	A	A	A	A	H	H	H	H	H	H	A	H	A	H	H	A	H	H	H	A	H	A	H	H	H	H	A	A	H	A	H	A	A	H	H	H	H	H	A	H	H	H	A	H	H	A	A	H	H	A	H	H	A	H	H	A	A	H	H	H	H	H	A	A	H	H	A	H	H	A	H	A	A	H	H	H	A	A	H	H	H	H	A	H	H	A	H	H	H	H	A	A	H	H	H	H	A	A	H	H
7883	WY	A08	Bn-A08-p6297167	60K	0	5.7	H	A	H	H	H	A	H	H	A	H	A	H	A	H	A	A	A	H	H	H	H	H	H	H	H	A	A	A	A	H	H	A	H	H	H	A	A	H	H	H	A	H	H	H	A	H	A	A	H	A	H	H	H	A	H	H	H	H	A	H	H	A	A	H	H	H	H	H	A	A	A	A	H	A	H	A	A	H	A	H	A	A	A	A	A	H	H	H	H	H	H	A	H	A	H	H	A	H	H	H	A	H	A	H	H	H	H	A	A	H	A	H	A	A	H	H	H	H	H	A	H	H	H	A	H	H	A	A	H	H	A	H	H	A	H	H	A	A	H	H	H	H	H	A	A	H	H	A	H	H	A	H	A	A	H	H	H	A	A	H	H	H	H	A	H	H	A	H	H	H	H	A	A	H	H	H	H	A	A	H	H
7884	WY	A08	Bn-A08-p7587591	60K	0	5.7	H	A	H	H	H	A	H	H	A	H	A	H	A	H	A	A	A	H	H	H	H	H	H	H	H	A	A	A	A	H	H	A	H	H	H	A	A	H	H	H	A	H	H	H	A	H	A	A	H	A	H	H	H	A	H	H	H	H	A	H	H	A	A	H	H	H	H	H	A	A	A	A	H	A	H	A	A	H	A	H	A	A	A	A	A	H	H	H	H	H	H	A	H	A	H	H	A	H	H	H	A	H	A	H	H	H	H	A	A	H	A	H	A	A	H	H	H	H	H	A	H	H	H	A	H	H	A	A	H	H	A	H	H	A	H	H	A	A	H	H	H	H	H	A	A	H	H	A	H	H	A	H	A	A	H	H	H	A	A	H	H	H	H	A	H	H	A	H	H	H	H	A	A	H	H	H	H	A	A	H	H
7885	WY	A08	Bn-A08-p7497415	60K	0	5.7	H	A	H	H	H	A	H	H	A	H	A	H	A	H	A	A	A	H	H	H	H	H	H	H	H	A	A	A	A	H	H	A	H	H	H	A	A	H	H	H	A	H	H	H	A	H	A	A	H	A	H	H	H	A	H	H	H	H	A	H	H	A	A	H	H	H	H	H	A	A	A	A	H	A	H	A	A	H	A	H	A	A	A	A	A	H	H	H	H	H	H	A	H	A	H	H	A	H	H	H	A	H	A	H	H	H	H	A	A	H	A	H	A	A	H	H	H	H	H	A	H	H	H	A	H	H	A	A	H	H	A	H	H	A	H	H	A	A	H	H	H	H	H	A	A	H	H	A	H	H	A	H	A	A	H	H	H	A	A	H	H	H	H	A	H	H	A	H	H	H	H	A	A	H	H	H	H	A	A	H	H
7886	WY	A08	Bn-A08-p7698145	60K	0	5.7	H	A	H	H	H	A	H	H	A	H	A	H	A	H	A	A	A	H	H	H	H	H	H	H	H	A	A	A	A	H	H	A	H	H	H	A	A	H	H	H	A	H	H	H	A	H	A	A	H	A	H	H	H	A	H	H	H	H	A	H	H	A	A	H	H	H	H	H	A	A	A	A	H	A	H	A	A	H	A	H	A	A	A	A	A	H	H	H	H	H	H	A	H	A	H	H	A	H	H	H	A	H	A	H	H	H	H	A	A	H	A	H	A	A	H	H	H	H	H	A	H	H	H	A	H	H	A	A	H	H	A	H	H	A	H	H	A	A	H	H	H	H	H	A	A	H	H	A	H	H	A	H	A	A	H	H	H	A	A	H	H	H	H	A	H	H	A	H	H	H	H	A	A	H	H	H	H	A	A	H	H
7887	WY	A08	Bn-A08-p7856849	60K	0	5.7	H	A	H	H	H	A	H	H	A	H	A	H	A	H	A	A	A	H	H	H	H	H	H	H	H	A	A	A	A	H	H	A	H	H	H	A	A	H	H	H	A	H	H	H	A	H	A	A	H	A	H	H	H	A	H	H	H	H	A	H	H	A	A	H	H	H	H	H	A	A	A	A	H	A	H	A	A	H	A	H	A	A	A	A	A	H	H	H	H	H	H	A	H	A	H	H	A	H	H	H	A	H	A	H	H	H	H	A	A	H	A	H	A	A	H	H	H	H	H	A	H	H	H	A	H	H	A	A	H	H	A	H	H	A	H	H	A	A	H	H	H	H	H	A	A	H	H	A	H	H	A	H	A	A	H	H	H	A	A	H	H	H	H	A	H	H	A	H	H	H	H	A	A	H	H	H	H	A	A	H	H
7888	WY	A08	Bn-A08-p6282126	60K	0	5.7	H	A	H	H	H	A	H	H	A	H	A	H	A	H	A	A	A	H	H	H	H	H	H	H	H	A	A	A	A	H	H	A	H	H	H	A	A	H	H	H	A	H	H	H	A	H	A	A	H	A	H	H	H	A	H	H	H	H	A	H	H	A	A	H	H	H	H	H	A	A	A	A	H	A	H	A	A	H	A	H	A	A	A	A	A	H	H	H	H	H	H	A	H	A	H	H	A	H	H	H	A	H	A	H	H	H	H	A	A	H	A	H	A	A	H	H	H	H	H	A	H	H	H	A	H	H	A	A	H	H	A	H	H	A	H	H	A	A	H	H	H	H	H	A	A	H	H	A	H	H	A	H	A	A	H	H	H	A	A	H	H	H	H	A	H	H	A	H	H	H	H	A	A	H	H	H	H	A	A	H	H
7889	WY	A08	Bn-A08-p8273132	60K	0	5.7	H	A	H	H	H	A	H	H	A	H	A	H	A	H	A	A	A	H	H	H	H	H	H	H	H	A	A	A	A	H	H	A	H	H	H	A	A	H	H	H	A	H	H	H	A	H	A	A	H	A	H	H	H	A	H	H	H	H	A	H	H	A	A	H	H	H	H	H	A	A	A	A	H	A	H	A	A	H	A	H	A	A	A	A	A	H	H	H	H	H	H	A	H	A	H	H	A	H	H	H	A	H	A	H	H	H	H	A	A	H	A	H	A	A	H	H	H	H	H	A	H	H	H	A	-	H	A	A	H	H	A	H	H	A	H	H	A	A	H	H	H	H	H	A	A	H	H	A	H	H	A	H	A	A	H	H	H	A	A	H	H	H	H	A	H	H	A	H	H	H	H	A	A	H	H	H	H	A	A	H	H
7890	WY	A08	Bn-A08-p8601468	60K	0	5.7	H	A	H	H	H	A	H	H	A	H	A	H	A	H	A	A	A	H	H	H	H	H	H	H	H	A	A	A	A	H	H	A	H	H	H	A	A	H	H	H	A	H	H	H	A	H	A	A	H	A	H	H	H	A	H	H	H	H	A	H	H	A	A	H	H	H	H	H	A	A	A	A	H	A	H	A	A	H	A	H	A	A	A	A	A	H	H	H	H	H	H	A	H	A	H	H	A	H	H	H	A	H	A	H	H	H	H	A	A	H	A	H	A	A	H	H	H	H	H	A	H	H	H	A	H	H	A	A	H	H	A	H	H	A	H	H	A	A	H	H	H	H	H	A	A	H	H	A	H	H	A	H	A	A	H	H	H	A	A	H	H	H	H	A	H	H	A	H	H	H	H	A	A	H	H	H	H	A	A	H	H
7891	WY	A08	Bn-A08-p8633780	60K	0	5.7	H	A	H	H	H	A	H	H	A	H	A	H	A	H	A	A	A	H	H	H	H	H	H	H	H	A	A	A	A	H	H	A	H	H	H	A	A	H	H	H	A	H	H	H	A	H	A	A	H	A	H	H	H	A	H	H	H	H	A	H	H	A	A	H	H	H	H	H	A	A	A	A	H	A	H	A	A	H	A	H	A	A	A	A	A	H	H	H	H	H	H	A	H	A	H	H	A	H	H	H	A	H	A	H	H	H	H	A	A	H	A	H	A	A	H	H	H	H	H	A	H	H	H	A	H	H	A	A	H	H	A	H	H	A	H	H	A	A	H	H	H	H	H	A	A	H	H	A	H	H	A	H	A	A	H	H	H	A	A	H	H	H	H	A	H	H	A	H	H	H	H	A	A	H	H	H	H	A	A	H	H
7892	WY	A08	Bn-A08-p6164225	60K	0	5.7	H	A	H	H	H	A	H	H	A	H	A	H	A	H	A	A	A	H	H	H	H	H	H	H	H	A	A	A	A	H	H	A	H	H	H	A	A	H	H	H	A	H	H	H	A	H	A	A	H	A	H	H	H	A	H	H	H	H	A	H	H	A	A	H	H	H	H	H	A	A	A	A	H	A	H	A	A	H	A	H	A	A	A	A	A	H	H	H	H	H	H	A	H	A	H	H	A	H	H	H	A	H	A	H	H	H	H	A	A	H	A	H	A	A	H	H	H	H	H	A	H	H	H	A	H	H	A	A	H	H	A	H	H	A	H	H	A	A	H	H	H	H	H	A	A	H	H	A	H	H	A	H	A	A	H	H	H	A	A	H	H	H	H	A	H	H	A	H	H	H	H	A	A	H	H	H	H	A	A	H	H
7893	WY	A08	Bn-A08-p8703472	60K	0	5.7	H	A	H	H	H	A	H	H	A	H	A	H	A	H	A	A	A	H	H	H	H	H	H	H	H	A	A	A	A	H	H	A	H	H	H	A	A	H	H	H	A	H	H	H	A	H	A	A	H	A	H	H	H	A	H	H	H	H	A	H	H	A	A	H	H	H	H	H	A	A	A	A	H	A	H	A	A	H	A	H	A	A	A	A	A	H	H	H	H	H	H	A	H	A	H	H	A	H	H	H	A	H	A	H	H	H	H	A	A	H	A	H	A	A	H	H	H	H	H	A	H	H	H	A	H	H	A	A	H	H	A	H	H	A	H	H	A	A	H	H	H	H	H	A	A	H	H	A	H	H	A	H	A	A	H	H	H	A	A	H	H	H	H	A	H	H	A	H	H	H	H	A	A	H	H	H	H	A	A	H	H
7894	WY	A08	Bn-A08-p8909433	60K	0	5.7	H	A	H	H	H	A	H	H	A	H	A	H	A	H	A	A	A	H	H	H	H	H	H	H	H	A	A	A	A	H	H	A	H	H	H	A	A	H	H	H	A	H	H	H	A	H	A	A	H	A	H	H	H	A	H	H	H	H	A	H	H	A	A	H	H	H	H	H	A	A	A	A	H	A	H	A	A	H	A	H	A	A	A	A	A	H	H	H	H	H	H	A	H	A	H	H	A	H	H	H	A	H	A	H	H	H	H	A	A	H	A	H	A	A	H	H	H	H	H	A	H	H	H	A	H	H	A	A	H	H	A	H	H	A	H	H	A	A	H	H	H	H	H	A	A	H	H	A	H	H	A	H	A	A	H	H	H	A	A	H	H	H	H	A	H	H	A	H	H	H	H	A	A	H	H	H	H	A	A	H	H
7895	WY	A08	Bn-A08-p8924822	60K	0	5.7	H	A	H	H	H	A	H	H	A	H	A	H	A	H	A	A	A	H	H	H	H	H	H	H	H	A	A	A	A	H	H	A	H	H	H	A	A	H	H	H	A	H	H	H	A	H	A	A	H	A	H	H	H	A	H	H	H	H	A	H	H	A	A	H	H	H	H	H	A	A	A	A	H	A	H	A	A	H	A	H	A	A	A	A	A	H	H	H	H	H	H	A	H	A	H	H	A	H	H	H	A	H	A	H	H	H	H	A	A	H	A	H	A	A	H	H	H	H	H	A	H	H	H	A	H	H	A	A	H	H	A	H	H	A	H	H	A	A	H	H	H	H	H	A	A	H	H	A	H	H	A	H	A	A	H	H	H	A	A	H	H	H	H	A	H	H	A	H	H	H	H	A	A	H	H	H	H	A	A	H	H
7896	WY	A08	Bn-A08-p6394232	60K	0	5.7	H	A	H	H	H	A	H	H	A	H	A	H	A	H	A	A	A	H	H	H	H	H	H	H	H	A	A	A	A	H	H	A	H	H	H	A	A	H	H	H	A	H	H	H	A	H	A	A	H	A	H	H	H	A	H	H	H	H	A	H	H	A	A	H	H	H	H	H	A	A	A	A	H	A	H	A	A	H	A	H	A	A	A	A	A	H	H	H	H	H	H	A	H	A	H	H	A	H	H	H	A	H	A	H	H	H	H	A	A	H	A	H	A	A	H	H	H	H	H	A	H	H	H	A	H	H	A	A	H	H	A	H	H	A	H	H	A	A	H	H	H	H	H	A	A	H	H	A	H	H	A	H	A	A	H	H	H	A	A	H	H	H	H	A	H	H	A	H	H	H	H	A	A	H	H	H	H	A	A	H	H
7897	WY	A08	Bn-A08-p6101880	60K	0	5.7	H	A	H	H	H	A	H	H	A	H	A	H	A	H	A	A	A	H	H	H	H	H	H	H	H	A	A	A	A	H	H	A	H	H	H	A	A	H	H	H	A	H	H	H	A	H	A	A	H	A	H	H	H	A	H	H	H	H	A	H	H	A	A	H	H	H	H	H	A	A	A	A	H	A	H	A	A	H	A	H	A	A	A	A	A	H	H	H	H	H	H	A	H	A	H	H	A	H	H	H	A	H	A	H	H	H	H	A	A	H	A	H	A	A	H	H	H	H	H	A	H	H	H	A	H	H	A	A	H	H	A	H	H	A	H	H	A	A	H	H	H	H	H	A	A	H	H	A	H	H	A	H	A	A	H	H	H	A	A	H	H	H	H	A	H	H	A	H	H	H	H	A	A	H	H	H	H	A	A	H	H
7898	WY	A08	Bn-A08-p8355054	60K	0	5.7	H	A	H	H	H	A	H	H	A	H	A	H	A	H	A	A	A	H	H	H	H	H	H	H	H	A	A	A	A	H	H	A	H	H	H	A	A	H	H	H	A	H	H	H	A	H	A	A	H	A	H	H	H	A	H	H	H	H	A	H	H	A	A	H	H	H	H	H	A	A	A	A	H	A	H	A	A	H	A	H	A	A	A	A	A	H	H	H	H	H	H	A	H	A	H	H	A	H	H	H	A	H	A	H	H	H	H	A	A	H	A	H	A	A	H	H	H	H	H	A	H	H	H	A	H	H	A	A	H	H	A	H	H	A	H	H	A	A	H	H	H	H	H	A	A	H	H	A	H	H	A	H	A	A	H	H	H	A	A	H	H	H	H	A	H	H	A	H	H	H	H	A	A	H	H	H	H	A	A	H	H
7899	WY	A08	Bn-A08-p6108703	60K	0	5.7	H	A	H	H	H	A	H	H	A	H	A	H	A	H	A	A	A	H	H	H	H	H	H	H	H	A	A	A	A	H	H	A	H	H	H	A	A	H	H	H	A	H	H	H	A	H	A	A	H	A	H	H	H	A	H	H	H	H	A	H	H	A	A	H	H	H	H	-	A	A	A	A	H	A	H	A	A	H	A	H	A	A	A	A	A	H	H	H	H	H	H	A	H	A	H	H	A	H	H	H	A	H	A	H	H	H	H	A	A	H	A	H	A	A	H	H	H	H	H	A	H	H	H	A	H	H	A	A	H	H	A	H	H	A	H	H	A	A	H	H	H	H	H	A	A	H	H	A	H	H	A	H	A	A	H	H	H	A	A	H	H	H	H	A	H	H	A	H	H	H	H	A	A	H	H	H	H	A	A	H	H
7900	WY	A08	Bn-A08-p8372634	60K	0	5.7	H	A	H	H	H	A	H	H	A	H	A	H	A	H	A	A	A	H	H	H	H	H	H	H	H	A	A	A	A	H	H	A	H	H	H	A	A	H	H	H	A	H	H	H	A	H	A	A	H	A	H	H	H	A	H	H	H	H	A	H	H	A	A	H	H	H	H	H	A	A	A	A	H	A	H	A	A	H	A	H	A	A	A	A	A	H	H	H	H	H	H	A	H	A	H	H	A	H	H	H	A	H	A	H	H	H	H	A	A	H	A	H	A	A	H	H	H	H	H	A	H	H	H	A	H	H	A	A	H	H	A	H	H	A	H	H	A	A	H	H	H	H	H	A	A	H	H	A	H	H	A	H	A	A	H	H	H	A	A	H	H	H	H	A	H	H	A	H	H	H	H	A	A	H	H	H	H	A	A	H	H
7901	WY	A08	Bn-A08-p8589613	60K	0	5.7	H	A	H	H	H	A	H	H	A	H	A	H	A	H	A	A	A	H	H	H	H	H	H	H	H	A	A	A	A	H	H	A	H	H	H	A	A	H	H	H	A	H	H	H	A	H	A	A	H	A	H	H	H	A	H	H	H	H	A	H	H	A	A	H	H	H	H	H	A	A	A	A	H	A	H	A	A	H	A	H	A	A	A	A	A	H	H	H	H	H	H	A	H	A	H	H	A	H	H	H	A	H	A	H	H	H	H	A	A	H	A	H	A	A	H	H	H	H	H	A	H	H	H	A	H	H	A	A	H	H	A	H	H	A	H	H	A	A	H	H	H	H	H	A	A	H	H	A	H	H	A	H	A	A	H	H	H	A	A	H	H	H	H	A	H	H	A	H	H	H	H	A	A	H	H	H	H	A	A	H	H
7902	WY	A08	Bn-A08-p8368744	60K	0	5.7	H	A	H	H	H	A	H	H	A	H	A	H	A	H	A	A	A	H	H	H	H	H	H	H	H	A	A	A	A	H	H	A	H	H	H	A	A	H	H	H	A	H	H	H	A	H	A	A	H	A	H	H	H	A	H	H	H	H	A	H	H	A	A	H	H	H	H	H	A	A	A	A	H	A	H	A	A	H	A	H	A	A	A	A	A	H	H	H	H	H	H	A	H	A	H	H	A	H	H	H	A	H	A	H	H	H	H	A	A	H	A	H	A	A	H	H	H	H	H	A	H	H	H	A	H	H	A	A	H	H	A	H	H	A	H	H	A	A	H	H	H	H	H	A	A	H	H	A	H	H	A	H	A	A	H	H	H	A	A	H	H	H	H	A	H	H	A	H	H	H	H	A	A	H	H	H	H	A	A	H	H
7903	WY	A08	Bn-A08-p8372495	60K	0	5.7	H	A	H	H	H	A	H	H	A	H	A	H	A	H	A	A	A	H	H	H	H	H	H	H	H	A	A	A	A	H	H	A	H	H	H	A	A	H	H	H	A	H	H	H	A	H	A	A	H	A	H	H	H	A	H	H	H	H	A	H	H	A	A	H	H	H	H	H	A	A	A	A	H	A	H	A	A	H	A	H	A	A	A	A	A	H	H	H	H	H	H	A	H	A	H	H	A	H	H	H	A	H	A	H	H	H	H	A	A	H	A	H	A	A	H	H	H	H	H	A	H	H	H	A	H	H	A	A	H	H	A	H	H	A	H	H	A	A	H	H	H	H	H	A	A	H	H	A	H	H	A	H	A	A	H	H	H	A	A	H	H	H	H	A	H	H	A	H	H	H	H	A	A	H	H	H	H	A	A	H	H
7904	WY	A08	Bn-A08-p6306804	60K	0	5.7	H	A	H	H	H	A	H	H	A	H	A	H	A	H	A	A	A	H	H	H	H	H	H	H	H	A	A	A	A	H	H	A	H	H	H	A	A	H	H	H	A	H	H	H	A	H	A	A	H	A	H	H	H	A	H	H	H	H	A	H	H	A	A	H	H	H	H	H	A	A	A	A	H	A	H	A	A	H	A	H	A	A	A	A	A	H	H	H	H	H	H	A	H	A	H	H	A	H	H	H	A	H	A	H	H	H	H	A	A	H	A	H	A	A	H	H	H	H	H	A	H	H	H	A	H	H	A	A	H	H	A	H	H	A	H	H	A	A	H	H	H	H	H	A	A	H	H	A	H	H	A	H	A	A	H	H	H	A	A	H	H	H	H	A	H	H	A	H	H	H	H	A	A	H	H	H	H	A	A	H	H
7905	WY	A08	Bn-A08-p8587056	60K	0	5.7	H	A	H	H	H	A	H	H	A	H	A	H	A	H	A	A	A	H	H	H	H	H	H	H	H	A	A	A	A	H	H	A	H	H	H	A	A	H	H	H	A	H	H	H	A	H	A	A	H	A	H	H	H	A	H	H	H	H	A	H	H	A	A	H	H	H	H	H	A	A	A	A	H	A	H	A	A	H	A	H	A	A	A	A	A	H	H	H	H	H	H	A	H	A	H	H	A	H	H	H	A	H	A	H	H	H	H	A	A	H	A	H	A	A	H	H	H	H	H	A	H	H	H	A	H	H	A	A	H	H	A	H	H	A	H	H	A	A	H	H	H	H	H	A	A	H	H	A	H	H	A	H	A	A	H	H	H	A	A	H	H	H	H	A	H	H	A	H	H	H	H	A	A	H	H	H	H	A	A	H	H
7906	WY	A08	Bn-A08-p8386874	60K	0	5.7	H	A	H	H	H	A	H	H	A	H	A	H	A	H	A	A	A	H	H	H	H	H	H	H	H	A	A	A	A	H	H	A	H	H	H	A	A	H	H	H	A	H	H	H	A	H	A	A	H	A	H	H	H	A	H	H	H	H	A	H	H	A	A	H	H	H	H	H	A	A	A	A	H	A	H	A	A	H	A	H	A	A	A	A	A	H	H	H	H	H	H	A	H	A	H	H	A	H	H	H	A	H	A	H	H	H	H	A	A	H	A	H	A	A	H	H	H	H	H	A	H	H	H	A	H	H	A	A	H	H	A	H	H	A	H	H	A	A	H	H	H	H	H	A	A	H	H	A	H	H	A	H	A	A	H	H	H	A	A	H	H	H	H	A	H	H	A	H	H	H	H	A	A	H	H	H	H	A	A	H	H
7907	WY	A08	Bn-A08-p7947263	60K	0	5.7	H	A	H	H	H	A	H	H	A	H	A	H	A	H	A	A	A	H	H	H	H	H	H	H	H	A	A	A	A	H	H	A	H	H	H	A	A	H	H	H	A	H	H	H	A	H	A	A	H	A	H	H	H	A	H	H	H	H	A	H	H	A	A	H	H	H	H	H	A	A	A	A	H	A	H	A	A	H	A	H	A	A	A	A	A	H	H	H	H	H	H	A	H	A	H	H	A	H	H	H	A	H	A	H	H	H	H	A	A	H	A	H	A	A	H	H	H	H	H	A	H	H	H	A	H	H	A	A	H	H	A	H	H	A	H	H	A	A	H	H	H	H	H	A	A	H	H	A	H	H	A	H	A	A	H	H	H	A	A	H	H	H	H	A	H	H	A	H	H	H	H	A	A	H	H	H	H	A	A	H	H
7908	WY	A08	Bn-A08-p7863392	60K	0	5.7	H	A	H	H	H	A	H	H	A	H	A	H	A	H	A	A	A	H	H	H	H	H	H	H	H	A	A	A	A	H	H	A	H	H	H	A	A	H	H	H	A	H	H	H	A	H	A	A	H	A	H	H	H	A	H	H	H	H	A	H	H	A	A	H	H	H	H	H	A	A	A	A	H	A	H	A	A	H	A	H	A	A	A	A	A	H	H	H	H	H	H	A	H	A	H	H	A	H	H	H	A	H	A	H	H	H	H	A	A	H	A	H	A	A	H	H	H	H	H	A	H	H	H	A	H	H	A	A	H	H	A	H	H	A	H	H	A	A	H	H	H	H	H	A	A	H	H	A	H	H	A	H	A	A	H	H	H	A	A	H	H	H	H	A	H	H	A	H	H	H	H	A	A	H	H	H	H	A	A	H	H
7909	WY	A08	Bn-A08-p6148686	60K	0	5.7	H	A	H	H	H	A	H	H	A	H	A	H	A	H	A	A	A	H	H	H	H	H	H	H	H	A	A	A	A	H	H	A	H	H	H	A	A	H	H	H	A	H	H	H	A	H	A	A	H	A	H	H	H	A	H	H	H	H	A	H	H	A	A	H	H	H	H	H	A	A	A	A	H	A	H	A	A	H	A	H	A	A	A	A	A	H	H	H	H	H	H	A	H	A	H	H	A	H	H	H	A	H	A	H	H	H	H	A	A	H	A	H	A	A	H	H	H	H	H	A	H	H	H	A	H	H	A	A	H	H	A	H	H	A	H	H	A	A	H	H	H	H	H	A	A	H	H	A	H	H	A	H	A	A	H	H	H	A	A	H	H	H	H	A	H	H	A	H	H	H	H	A	A	H	H	H	H	A	A	H	H
7910	WY	A08	Bn-A08-p8068365	60K	0	5.7	H	A	H	H	H	A	H	H	A	H	A	H	A	H	A	A	A	H	H	H	H	H	H	H	H	A	A	A	A	H	H	A	H	H	H	A	A	H	H	H	A	H	H	H	A	H	A	A	H	A	H	H	H	A	H	H	H	H	A	H	H	A	A	H	H	H	H	H	A	A	A	A	H	A	H	A	A	H	A	H	A	A	A	A	A	H	H	H	H	H	H	A	H	A	H	H	A	H	H	H	A	H	A	H	H	H	H	A	A	H	A	H	A	A	H	H	H	H	H	A	H	H	H	A	H	H	A	A	H	H	A	H	H	A	H	H	A	A	H	H	H	H	H	A	A	H	H	A	H	H	A	H	A	A	H	H	H	A	A	H	H	H	H	A	H	H	A	H	H	H	H	A	A	H	H	H	H	A	A	H	H
7911	WY	A08	Bn-A08-p6162660	60K	0	5.7	H	A	H	H	H	A	H	H	A	H	A	H	A	H	A	A	A	H	H	H	H	H	H	H	H	A	A	A	A	H	H	A	H	H	H	A	A	H	H	H	A	H	H	H	A	H	A	A	H	A	H	H	H	A	H	H	H	H	A	H	H	A	A	H	H	H	H	H	A	A	A	A	H	A	H	A	A	H	A	H	A	A	A	A	A	H	H	H	H	H	H	A	H	A	H	H	A	H	H	H	A	H	A	H	H	H	H	A	A	H	A	H	A	A	H	H	H	H	H	A	H	H	H	A	H	H	A	A	H	H	A	H	H	A	H	H	A	A	H	H	H	H	H	A	A	H	H	A	H	H	A	H	A	A	H	H	H	A	A	H	H	H	H	A	H	H	A	H	H	H	H	A	A	H	H	H	H	A	A	H	H
7912	WY	A08	Bn-A08-p6162616	60K	0	5.7	H	A	H	H	H	A	H	H	A	H	A	H	A	H	A	A	A	H	H	H	H	H	H	H	H	A	A	A	A	H	H	A	H	H	H	A	A	H	H	H	A	H	H	H	A	H	A	A	H	A	H	H	H	A	H	H	H	H	A	H	H	A	A	H	H	H	H	H	A	A	A	A	H	A	H	A	A	H	A	H	A	A	A	A	A	H	H	H	H	H	H	A	H	A	H	H	A	H	H	H	A	H	A	H	H	H	H	A	A	H	A	H	A	A	H	H	H	H	H	A	H	H	H	A	H	H	A	A	H	H	A	H	H	A	H	H	A	A	H	H	H	H	H	A	A	H	H	A	H	H	A	H	A	A	H	H	H	A	A	H	H	H	H	A	H	H	A	H	H	H	H	A	A	H	H	H	H	A	A	H	H
7913	WY	A08	Bn-A08-p8179629	60K	0	5.7	H	A	H	H	H	A	H	H	A	H	A	H	A	H	A	A	A	H	H	H	H	H	H	H	H	A	A	A	A	H	H	A	H	H	H	A	A	H	H	H	A	H	H	H	A	H	A	A	H	A	H	H	H	A	H	H	H	H	A	H	H	A	A	H	H	H	H	H	A	A	A	A	H	A	H	A	A	H	A	H	A	A	A	A	A	H	H	H	H	H	H	A	H	A	H	H	A	H	H	H	A	H	A	H	H	H	H	A	A	H	A	H	A	A	H	H	H	H	H	A	H	H	H	A	H	H	A	A	H	H	A	H	H	A	H	H	A	A	H	H	H	H	H	A	A	H	H	A	H	H	A	H	A	A	H	H	H	A	A	H	H	H	H	A	H	H	A	H	H	H	H	A	A	H	H	H	H	A	A	H	H
7914	WY	A08	Bn-A08-p8314631	60K	0	5.7	H	A	H	H	H	A	H	H	A	H	A	H	A	H	A	A	A	H	H	H	H	H	H	H	H	A	A	A	A	H	H	A	H	H	H	A	A	H	H	H	A	H	H	H	A	H	A	A	H	A	H	H	H	A	H	H	H	H	A	H	H	A	A	H	H	H	H	H	A	A	A	A	H	A	H	A	A	H	A	H	A	A	A	A	A	H	H	H	H	H	H	A	H	A	H	H	A	H	H	H	A	H	A	H	H	H	H	A	A	H	A	H	A	A	H	H	H	H	H	A	H	H	H	A	H	H	A	A	H	H	A	H	H	A	H	H	A	A	H	H	H	H	H	A	A	H	H	A	H	H	A	H	A	A	H	H	H	A	A	H	H	H	H	A	H	H	A	H	H	H	H	A	A	H	H	H	H	A	A	H	H
7915	WY	A08	Bn-Scaffold000664-p1838	60K	0	5.7	H	A	H	H	H	A	H	H	A	H	A	H	A	H	A	A	A	H	H	H	H	H	H	H	H	A	A	A	A	H	H	A	H	H	H	A	A	H	H	H	A	H	H	H	A	H	A	A	H	A	H	H	H	A	H	H	H	H	A	H	H	A	A	H	H	H	H	H	A	A	A	A	H	A	H	A	A	H	A	H	A	A	A	A	A	H	H	H	H	H	H	A	H	A	H	H	A	H	H	H	A	H	A	H	H	H	H	A	A	H	A	H	A	A	H	H	H	H	H	A	H	H	H	A	H	H	A	A	H	H	A	H	H	A	H	H	A	A	H	H	H	H	H	A	A	H	H	A	H	H	A	H	A	A	H	H	H	A	A	H	H	H	H	A	H	H	A	H	H	H	H	A	A	H	H	H	H	A	A	H	H
7916	WY	A08	Bn-A08-p8352143	60K	0	5.7	H	A	H	H	H	A	H	H	A	H	A	H	A	H	A	A	A	H	H	H	H	H	H	H	H	A	A	A	A	H	H	A	H	H	H	A	A	H	H	H	A	H	H	H	A	H	A	A	H	A	H	H	H	A	H	H	H	H	A	H	H	A	A	H	H	H	H	H	A	A	A	A	H	A	H	A	A	H	A	H	A	A	A	A	A	H	H	H	H	H	H	A	H	A	H	H	A	H	H	H	A	H	A	H	H	H	H	A	A	H	A	H	A	A	H	H	H	H	H	A	H	H	H	A	H	H	A	A	H	H	A	H	H	A	H	H	A	A	H	H	H	H	H	A	A	H	H	A	H	H	A	H	A	A	H	H	H	A	A	H	H	H	H	A	H	H	A	H	H	H	H	A	A	H	H	H	H	A	A	H	H
7917	WY	A08	Bn-A08-p7835995	60K	0	5.7	H	A	H	H	H	A	H	H	A	H	A	H	A	H	A	A	A	H	H	H	H	H	H	H	H	A	A	A	A	H	H	A	H	H	H	A	A	H	H	H	A	H	H	H	A	H	A	A	H	A	H	H	H	A	H	H	H	H	A	H	H	A	A	H	H	H	H	H	A	A	A	A	H	A	H	A	A	H	A	H	A	A	A	A	A	H	H	H	H	H	H	A	H	A	H	-	A	H	H	H	A	H	A	H	H	H	H	A	A	H	A	H	A	A	H	H	H	H	H	A	H	H	H	A	H	H	A	A	H	H	A	H	H	A	H	H	A	A	H	H	H	H	H	A	A	H	H	A	H	H	A	H	A	A	H	H	H	A	A	H	H	H	H	A	H	H	A	H	H	H	H	A	A	H	H	H	H	A	A	H	H
7918	WY	A08	Bn-A08-p6114046	60K	0	5.7	H	A	H	H	H	A	H	H	A	H	A	H	A	H	A	A	A	H	H	H	H	H	H	H	H	A	A	A	A	H	H	A	H	H	H	A	A	H	H	H	A	H	H	H	A	H	A	A	H	A	H	H	H	A	H	H	H	H	A	H	H	A	A	H	H	H	H	H	A	A	A	A	H	A	H	A	A	H	A	H	A	A	A	A	A	H	H	H	H	H	H	A	H	A	H	H	A	H	H	H	A	H	A	H	H	H	H	A	A	H	A	H	A	A	H	H	H	H	H	A	H	H	H	A	-	H	A	A	H	H	A	H	H	A	H	H	A	A	H	H	H	H	H	A	A	H	H	A	H	H	A	H	A	A	H	H	H	A	A	H	H	H	H	A	H	H	A	H	H	H	H	A	A	H	H	H	H	A	A	H	H
7919	WY	A08	Bn-A08-p8385137	60K	0	5.7	H	A	H	H	H	A	H	H	A	H	A	H	A	H	A	A	A	H	H	H	H	H	H	H	H	A	A	A	A	H	H	A	H	H	H	A	A	H	H	H	A	H	H	H	A	H	A	A	H	A	H	H	H	A	H	H	H	H	A	H	H	A	A	H	H	H	H	H	A	A	A	A	H	A	H	A	A	H	A	H	A	A	A	A	A	H	H	H	H	H	H	A	H	A	H	H	A	H	H	H	A	H	A	H	H	H	H	A	A	H	A	H	A	A	H	H	H	H	H	A	H	H	H	A	H	H	A	A	H	H	A	H	H	A	H	H	A	A	H	H	H	H	H	A	A	H	H	A	H	H	A	H	A	A	H	H	H	A	A	H	H	H	H	A	H	H	A	H	H	H	H	A	A	H	H	H	H	A	A	H	H
7920	WY	A08	Bn-A08-p8378306	60K	0	5.7	H	A	H	H	H	A	H	H	A	H	A	H	A	H	A	A	A	H	H	H	H	H	H	H	H	A	A	A	A	H	H	A	H	H	H	A	A	H	H	H	A	H	H	H	A	H	A	A	H	A	H	H	H	A	H	H	H	H	A	H	H	A	A	H	H	H	H	H	A	A	A	A	H	A	H	A	A	H	A	H	A	A	A	A	A	H	H	H	H	H	H	A	H	A	H	H	A	H	H	H	A	H	A	H	H	H	H	A	A	H	A	H	A	A	H	H	H	H	H	A	H	H	H	A	H	H	A	A	H	H	A	H	H	A	H	H	A	A	H	H	H	H	H	A	A	H	H	A	H	H	A	H	A	A	H	H	H	A	A	H	H	H	H	A	H	H	A	H	H	H	H	A	A	H	H	H	H	A	A	H	H
7921	WY	A08	Bn-C8-p8093592	60K	0	5.7	H	A	H	H	H	A	H	H	A	H	A	H	A	H	A	A	A	H	H	H	H	H	H	H	H	A	A	A	A	H	H	A	H	H	H	A	A	H	H	H	A	H	H	H	A	H	A	A	H	A	H	H	H	A	H	H	H	H	A	H	H	A	A	H	H	H	H	H	A	A	A	A	H	A	H	A	A	H	A	H	A	A	A	A	A	H	H	H	H	H	H	A	H	A	H	H	A	H	H	H	A	H	A	H	H	H	H	A	A	H	A	H	A	A	H	H	H	H	H	A	H	H	H	A	H	H	A	A	H	H	A	H	H	A	H	H	A	A	H	H	H	H	H	A	A	H	H	A	H	H	A	H	-	A	H	H	H	A	A	H	H	H	H	A	H	H	A	H	H	H	H	A	A	H	H	H	H	A	A	H	H
7922	WY	A08	Bn-A08-p7856305	60K	0	5.7	H	A	H	H	H	A	H	H	A	H	A	H	A	H	A	A	A	H	H	H	H	H	H	H	H	A	A	A	A	H	H	A	H	H	H	A	A	H	H	H	A	H	H	H	A	H	A	A	H	A	H	H	H	A	H	H	H	H	A	H	H	A	A	H	H	H	H	H	A	A	A	A	H	A	H	A	A	H	A	H	A	A	A	A	A	H	H	H	H	H	H	A	H	A	H	H	A	H	H	H	A	H	A	H	H	H	H	A	A	H	A	H	A	A	H	H	H	H	H	A	-	H	H	A	-	H	A	A	H	H	A	H	H	A	H	H	A	A	H	H	H	H	H	A	A	H	H	A	H	H	A	H	A	A	H	H	H	A	A	H	H	H	H	A	H	H	A	H	H	H	H	A	A	H	H	H	H	A	A	H	H
7923	WY	A08	Bn-A08-p7497920	60K	0	5.7	H	A	H	H	H	A	H	H	A	H	A	H	A	H	A	A	A	H	H	H	H	H	H	H	H	A	A	A	A	H	H	A	H	H	H	A	A	H	H	H	A	H	H	H	A	H	A	A	H	A	H	H	H	A	H	H	H	H	A	H	H	A	A	H	H	H	H	-	A	A	A	A	H	A	H	A	A	H	A	H	A	A	A	A	A	H	H	H	H	H	H	A	H	A	H	H	A	H	H	H	A	H	A	H	H	H	H	A	A	H	A	H	A	A	H	H	H	H	H	A	-	H	H	A	-	H	A	A	H	H	A	H	H	A	H	H	A	A	H	H	H	H	H	A	A	H	H	A	H	H	A	H	A	A	H	H	H	A	A	H	H	H	H	A	H	H	A	H	H	H	H	A	A	H	H	H	H	A	A	H	H
7924	WY	A08	Bn-A08-p8546560	60K	0	5.7	H	A	H	H	H	A	H	H	A	H	A	H	A	H	A	A	-	H	H	H	H	H	H	H	H	A	A	A	A	H	H	A	H	H	H	A	A	H	H	H	A	H	H	H	A	H	A	A	H	A	H	H	H	A	H	H	H	H	A	H	H	A	A	H	H	H	H	H	A	A	A	A	H	A	H	A	A	H	A	H	A	A	A	A	-	H	H	H	H	H	H	A	H	A	H	H	A	H	H	H	A	H	A	H	H	H	H	A	A	H	A	H	A	A	H	H	H	H	H	A	H	H	H	A	H	H	A	A	H	H	A	H	H	A	H	H	A	A	H	H	H	H	H	A	A	H	H	A	H	H	A	H	A	A	H	H	H	A	A	H	H	H	H	A	H	H	A	H	H	H	H	A	A	H	H	H	H	A	A	H	H
7925	WY	A08	Bn-A08-p6256690	60K	0	5.7	H	A	H	H	H	A	H	H	A	H	A	H	A	H	A	A	A	H	H	H	H	H	H	H	H	A	A	A	A	H	H	A	H	H	H	A	A	H	H	H	A	H	H	H	A	H	A	A	H	A	H	H	H	A	H	H	H	H	A	H	H	A	A	H	H	H	H	-	A	A	A	A	H	A	H	A	A	H	A	H	A	A	A	A	A	H	H	H	H	H	H	A	H	A	H	H	A	H	H	H	A	H	A	H	H	H	H	A	A	H	A	H	A	A	H	H	H	H	H	A	-	H	H	A	-	H	A	A	H	H	A	H	H	A	H	H	A	A	H	H	H	H	H	A	A	H	H	A	H	H	A	H	A	A	H	H	H	A	A	H	H	H	H	A	H	H	A	H	H	H	H	A	A	H	H	H	H	A	A	H	H
7926	WY	A08	Bn-A08-p8396508	60K	0	5.7	H	A	H	H	H	A	H	H	A	H	A	H	A	H	A	A	A	H	H	H	H	H	H	H	H	A	A	A	A	H	H	A	H	H	H	A	A	H	H	H	A	H	H	H	A	H	A	A	H	A	H	H	H	A	H	H	H	H	A	H	H	A	A	H	H	H	H	H	A	A	A	A	H	A	H	A	A	H	A	H	A	A	A	A	A	H	H	H	H	H	H	A	H	A	H	H	A	H	H	H	A	H	A	H	H	H	H	A	A	H	A	H	A	A	H	H	H	H	H	A	H	H	H	A	-	H	A	A	H	H	A	H	H	A	H	H	A	A	H	H	H	H	H	A	A	H	H	A	H	H	A	H	A	A	H	H	H	A	A	H	H	H	H	A	H	H	A	H	H	H	H	A	A	H	H	H	H	A	A	H	H
7927	WY	A08	Bn-A08-p8312619	60K	0	5.7	H	A	H	H	H	A	H	H	A	H	A	H	A	H	A	A	A	H	H	H	-	H	H	H	H	A	A	A	A	H	H	A	H	H	H	A	A	-	H	H	A	H	H	H	A	H	A	A	H	A	H	H	H	A	H	H	H	H	A	H	-	A	A	H	H	H	H	H	A	A	A	A	H	A	H	A	A	H	A	H	A	A	A	A	A	H	H	H	H	H	H	A	H	A	H	H	A	H	H	H	A	H	A	H	H	H	H	A	A	H	A	H	A	A	H	H	H	H	H	A	-	H	H	A	-	H	A	A	H	H	A	H	H	A	H	H	A	A	H	H	H	H	-	A	A	H	H	A	H	H	A	H	A	A	H	H	H	A	A	H	H	H	H	A	H	H	A	H	H	H	H	A	A	H	H	H	H	A	A	H	H
7928	WY	A08	Bn-A08-p8397266	60K	0	5.7	H	A	H	H	H	A	H	H	A	H	A	H	A	H	A	A	A	H	H	H	H	H	H	H	H	A	A	A	A	H	H	A	H	H	H	A	A	H	H	H	A	H	H	H	A	H	A	A	H	A	H	H	H	A	H	H	H	H	A	H	H	A	A	H	H	H	H	H	A	A	A	A	H	A	H	A	A	H	A	H	A	A	A	A	A	H	H	H	H	H	H	A	H	A	H	H	A	H	H	H	A	H	A	H	H	H	H	A	A	H	A	H	A	A	H	H	H	H	H	A	H	H	H	A	-	H	A	A	H	H	A	H	H	A	H	H	A	A	H	H	H	H	H	A	A	H	H	A	H	H	A	H	A	A	H	H	H	A	A	H	H	H	H	A	H	H	A	H	H	H	H	A	A	H	H	H	H	A	A	H	H
7929	WY	A08	Bn-A08-p8721964	60K	0	5.7	H	A	H	H	H	A	H	H	A	H	A	H	A	H	A	A	A	H	H	H	H	H	H	H	H	A	A	A	A	H	H	A	H	H	H	A	A	H	H	H	A	H	H	H	A	H	A	A	H	A	H	H	H	A	H	H	H	H	A	H	H	A	A	H	H	H	H	H	A	A	A	A	H	A	H	A	A	H	A	H	A	A	A	A	A	H	H	H	H	H	H	A	H	A	H	H	A	H	H	H	A	H	A	H	H	H	H	A	A	H	A	H	A	A	H	H	H	H	H	A	-	H	H	A	-	H	A	A	H	H	A	H	H	A	H	H	A	A	H	H	H	H	H	A	A	H	H	A	H	H	A	H	A	A	H	H	H	A	A	H	H	H	H	A	H	H	A	H	H	H	H	A	A	H	H	H	H	A	A	H	H
7930	WY	A08	Bn-A08-p8727608	60K	0	5.7	H	A	H	H	H	A	H	H	A	H	A	H	A	H	A	A	A	H	H	H	H	H	H	H	H	A	A	A	A	H	H	A	H	H	H	A	A	H	H	H	A	H	H	H	A	H	A	A	H	A	H	H	H	A	H	H	H	H	A	H	H	A	A	H	H	H	H	H	A	A	A	A	H	A	H	A	A	H	A	H	A	A	A	A	A	H	H	H	H	H	H	A	H	A	H	H	A	H	H	H	A	H	A	H	H	H	H	A	A	H	A	H	A	A	H	H	H	H	H	A	H	H	H	A	-	H	A	A	H	H	A	H	H	A	H	H	A	A	H	H	H	H	H	A	A	H	H	A	H	H	A	H	A	A	H	H	H	A	A	H	H	H	H	A	H	H	A	H	H	H	H	A	A	H	H	H	H	A	A	H	H
7931	WY	A08	Bn-A08-p7814328	60K	0	5.7	H	-	H	H	H	A	H	H	A	H	A	H	-	H	A	A	-	H	H	H	H	H	H	H	H	A	A	A	A	H	H	A	H	H	H	A	A	H	H	H	A	H	H	H	A	H	A	A	H	A	H	H	H	A	H	H	H	H	A	H	H	A	A	H	H	H	H	H	A	A	A	-	H	A	H	A	-	H	A	H	A	A	A	A	A	H	H	H	H	H	H	A	H	A	H	H	A	H	H	H	A	H	A	H	H	H	H	A	A	H	-	H	A	A	H	H	H	H	H	A	H	H	H	A	H	H	A	A	H	H	A	H	H	A	H	H	A	A	H	H	H	H	H	A	-	H	H	A	H	H	A	H	A	A	H	H	H	A	A	H	H	H	H	A	H	H	A	H	H	H	H	A	A	H	H	H	H	A	A	H	H
7932	WY	A08	Bn-A08-p8740002	60K	0	5.7	H	A	H	H	H	A	H	H	A	H	A	H	A	H	A	A	A	H	H	H	H	H	H	H	H	A	A	A	A	H	H	A	H	H	H	A	A	H	H	H	A	H	H	H	A	H	A	A	H	A	H	H	H	A	H	H	H	H	A	H	H	A	A	H	H	H	H	H	A	A	A	A	H	A	H	A	A	H	A	H	A	A	A	A	A	H	H	H	H	H	H	A	H	A	H	H	A	H	H	H	A	H	A	H	H	H	H	A	A	H	A	H	A	A	H	H	H	H	H	A	-	H	H	A	-	H	A	A	H	H	A	H	H	A	H	H	A	A	H	H	H	H	H	A	A	H	H	A	H	H	A	H	A	A	H	H	H	A	A	H	H	H	H	A	H	H	A	H	H	H	H	A	A	H	H	H	H	A	A	H	H
7933	WY	A08	Bn-C2-p37926870	60K	0	5.7	H	A	H	H	H	A	H	H	A	H	A	H	A	H	A	A	A	H	H	H	H	H	H	H	H	A	A	A	A	H	H	A	H	H	H	A	A	H	H	H	A	H	H	H	A	H	A	A	H	A	H	H	H	A	H	H	H	H	A	H	H	A	A	H	H	H	H	H	A	A	A	A	H	A	H	A	A	H	A	H	A	A	A	A	A	H	H	H	H	H	H	A	H	A	H	H	A	H	H	H	A	H	A	H	H	H	H	A	A	H	A	H	A	A	H	H	H	H	H	A	-	H	H	A	-	H	A	A	H	H	A	H	H	A	H	H	A	A	H	H	H	H	H	A	A	H	H	A	H	H	A	H	A	A	H	H	H	A	A	H	H	H	H	A	H	H	A	H	H	H	H	A	A	H	H	H	H	A	A	H	H
7934	WY	A08	Bn-A08-p8374080	60K	0	5.7	H	A	H	H	H	A	H	-	A	H	A	H	A	H	A	A	A	H	H	H	H	H	H	H	H	A	A	A	A	H	H	A	H	H	H	A	A	H	H	H	A	H	H	H	A	H	A	A	H	A	-	H	H	A	H	H	H	H	A	H	H	A	A	H	-	H	H	H	A	A	A	A	H	A	H	A	A	H	A	H	A	A	A	A	A	H	H	H	H	H	H	A	H	A	H	H	A	H	H	H	A	H	A	-	H	H	H	A	A	H	A	H	A	A	H	-	-	H	H	A	H	H	H	A	H	-	A	A	H	H	A	H	-	A	H	H	A	A	H	H	H	H	H	A	A	H	H	A	H	H	A	H	A	A	H	H	H	A	A	H	H	H	H	A	H	H	A	H	H	H	H	A	A	H	H	H	H	A	A	H	H
7935	WY	A08	Bn-A08-p6066021	60K	0	5.7	H	A	H	H	H	A	H	H	A	H	A	H	A	H	A	A	A	H	H	H	H	H	H	H	H	A	A	A	A	H	H	A	H	H	H	A	A	H	H	H	A	H	H	H	A	H	A	A	H	A	H	H	H	A	H	H	H	H	A	H	H	A	A	H	H	H	H	H	A	A	A	A	H	A	H	A	A	H	A	H	A	A	A	A	A	H	H	H	H	H	H	A	H	A	H	H	A	H	H	H	A	H	A	H	H	H	H	A	A	H	A	H	A	A	H	H	H	H	H	A	H	H	H	A	-	H	A	A	H	H	A	H	H	A	H	H	A	A	H	H	H	H	H	A	A	H	H	A	H	H	A	H	A	A	H	H	H	A	A	H	H	H	H	A	H	H	A	H	H	H	H	A	A	H	H	H	H	A	A	H	H
7936	WY	A08	Bn-A08-p6319943	60K	0	5.7	H	A	H	H	H	A	H	H	A	H	A	H	A	H	A	A	A	H	H	H	H	H	H	H	H	A	A	A	A	H	H	A	H	H	H	A	A	H	H	H	A	H	H	H	A	H	A	A	H	A	H	H	H	A	H	H	H	H	A	H	H	A	A	H	H	H	H	H	A	A	A	A	H	A	H	A	A	H	A	H	A	A	A	A	A	H	H	H	H	H	H	A	H	A	H	H	A	H	H	H	A	H	A	H	H	H	H	A	A	H	A	H	A	A	H	H	H	H	H	A	H	H	H	A	H	H	A	A	H	H	A	H	H	A	H	H	A	A	H	H	H	H	H	A	A	H	H	A	H	H	A	H	A	A	H	H	H	A	A	H	H	H	H	A	H	H	A	H	H	H	H	A	A	H	H	H	H	A	A	H	H
7937	WY	A08	Bn-A08-p7747258	60K	0	5.7	H	A	H	H	H	A	H	H	A	H	A	H	A	H	A	A	A	H	H	H	H	H	H	H	H	A	A	A	A	H	H	A	H	H	H	A	A	H	H	H	A	H	H	H	A	H	A	A	H	A	H	H	H	A	H	H	H	H	A	H	H	A	A	H	H	H	H	H	A	A	A	A	H	A	H	A	A	H	A	H	A	A	A	A	A	H	H	H	H	H	H	A	H	A	H	H	A	H	H	H	A	H	A	H	H	H	H	A	A	H	A	H	A	A	H	H	H	H	H	A	H	H	H	A	H	H	A	A	H	H	A	H	H	A	H	H	A	A	H	H	H	H	H	A	A	H	H	A	H	H	A	H	A	A	H	H	H	A	A	H	H	H	H	A	H	H	A	H	H	H	H	A	A	H	H	H	H	A	A	H	H
7938	WY	A08	Bn-A08-p6164968	60K	0	5.7	H	A	H	H	H	A	H	H	A	H	A	H	A	H	A	A	A	H	H	H	H	H	H	H	H	A	A	A	A	H	H	A	H	H	H	A	A	H	H	H	A	H	H	H	A	H	A	A	H	A	H	H	H	A	H	H	H	H	A	H	H	A	A	H	H	H	H	H	A	A	A	A	H	A	H	A	A	H	A	H	A	A	A	A	A	H	H	H	H	H	H	A	H	A	H	H	A	H	H	H	A	H	A	H	H	H	H	A	A	H	A	H	A	A	H	H	H	H	H	A	-	H	H	A	-	H	A	A	H	H	A	H	H	A	H	H	A	A	H	H	H	H	H	A	A	H	H	A	H	H	A	H	A	A	H	H	H	A	A	H	H	H	H	A	H	H	A	H	H	H	H	A	A	H	H	H	H	A	A	H	H
7939	WY	A08	Bn-A08-p8320380	60K	0.6	5.7	H	A	H	H	H	A	H	H	A	H	A	H	A	H	A	A	A	H	H	H	H	H	H	H	H	A	A	A	A	H	H	A	H	H	H	A	A	H	H	H	A	H	H	H	A	H	A	A	H	A	H	H	H	A	H	H	H	H	A	H	H	A	A	H	H	H	H	H	A	A	A	A	H	A	H	A	A	H	A	H	A	A	A	A	A	H	H	H	H	H	H	A	H	A	H	H	A	H	H	H	A	H	A	H	H	H	H	A	A	H	A	H	A	A	H	H	H	H	H	A	H	H	H	A	-	H	A	A	H	H	A	H	H	A	H	H	A	A	H	H	H	H	H	A	A	H	H	A	H	H	A	H	A	A	H	H	H	A	A	H	H	H	H	A	H	H	A	H	H	H	H	A	A	H	H	H	H	A	A	H	H
7940	WY	A08	Bn-A08-p6320815	60K	1.7	6.3	H	A	H	H	H	A	H	H	A	H	A	H	A	H	A	A	A	H	H	H	H	H	H	H	H	A	A	A	A	H	H	A	H	H	H	A	A	H	H	H	A	H	H	H	A	H	A	A	H	A	H	H	H	A	H	H	H	H	A	H	H	A	A	H	H	H	H	H	A	A	A	A	H	A	H	A	A	H	A	H	A	A	A	A	A	H	H	H	H	H	H	A	H	A	H	H	A	H	H	H	A	H	A	H	H	H	H	A	A	H	A	H	A	A	H	H	H	H	H	A	H	H	H	A	H	H	A	A	H	H	A	H	H	A	H	H	A	A	H	H	H	H	H	A	A	A	H	A	H	H	A	H	A	A	H	H	H	A	A	H	H	H	H	A	H	H	A	H	H	H	H	A	A	H	H	H	H	A	A	H	H
7941	WY	A08	Bn-A08-p10101802	60K	0	8	H	A	H	H	H	A	H	H	A	H	A	H	A	H	A	A	A	A	H	H	H	H	H	H	H	A	A	A	A	H	H	A	H	H	H	A	A	H	H	H	A	H	H	H	A	H	A	A	H	A	H	H	H	A	H	A	H	H	A	H	H	A	A	H	H	H	H	H	H	A	A	A	H	A	H	A	A	H	A	H	A	A	A	A	A	H	H	H	H	H	H	A	H	A	H	H	A	H	H	H	A	H	A	H	H	H	H	A	A	H	A	H	A	A	H	H	H	H	H	A	H	H	H	A	H	H	A	A	H	H	A	H	H	A	H	H	A	A	H	H	H	H	H	A	A	A	H	A	H	H	A	H	A	A	H	H	H	A	A	H	H	H	H	A	H	H	A	H	H	H	H	A	A	H	H	H	H	A	A	H	H
7942	WY	A08	Bn-A08-p10128760	60K	0	8	H	A	H	H	H	A	H	H	A	H	A	H	A	H	A	A	A	A	H	H	H	H	H	H	H	A	A	A	A	H	H	A	H	H	H	A	A	H	H	H	A	H	H	H	A	H	A	A	H	A	H	H	H	A	H	A	H	H	A	H	H	A	A	H	H	H	H	H	H	A	A	A	H	A	H	A	A	H	A	H	A	A	A	A	A	H	H	H	H	H	H	A	H	A	H	H	A	H	H	H	A	H	A	H	H	H	H	A	A	H	A	H	A	A	H	H	H	H	H	A	H	H	H	A	H	H	A	A	H	H	A	H	H	A	H	H	A	A	H	H	H	H	H	A	A	A	H	A	H	H	A	H	A	A	H	H	H	A	A	H	H	H	H	A	H	H	A	H	H	H	H	A	A	H	H	H	H	A	A	H	H
7943	WY	A08	Bn-A08-p7018554	60K	0	8	H	A	H	H	H	A	H	H	A	H	A	H	A	H	A	A	A	A	H	H	H	H	H	H	H	A	A	A	A	H	H	A	H	H	H	A	A	H	H	H	A	H	H	H	A	H	A	A	H	A	H	H	H	A	H	A	H	H	A	H	H	A	A	H	H	H	H	H	H	A	A	A	H	A	H	A	A	H	A	H	A	A	A	A	A	H	H	H	H	H	H	A	H	A	H	H	A	H	H	H	A	H	A	H	H	H	H	A	A	H	A	H	A	A	H	H	H	H	H	A	H	H	H	A	H	H	A	A	H	H	A	H	H	A	H	H	A	A	H	H	H	H	H	A	A	A	H	A	H	H	A	H	A	A	H	H	H	A	A	H	H	H	H	A	H	H	A	H	H	H	H	A	A	H	H	H	H	A	A	H	H
7944	WY	A08	Bn-A08-p10098062	60K	0	8	H	A	H	H	H	A	H	H	A	H	A	H	A	H	A	A	A	A	H	H	H	H	H	H	H	A	A	A	A	H	H	A	H	H	H	A	A	H	H	H	A	H	H	H	A	H	A	A	H	A	H	H	H	A	H	A	H	H	A	H	H	A	A	H	H	H	H	H	H	A	A	A	H	A	H	A	A	H	A	H	A	A	A	A	A	H	H	H	H	H	H	A	H	A	H	H	A	H	H	H	A	H	A	H	H	H	H	A	A	H	A	H	A	A	H	H	H	H	H	A	H	H	H	A	H	H	A	A	H	H	A	H	H	A	H	H	A	A	H	H	H	H	H	A	A	A	H	A	H	H	A	H	A	A	H	H	H	A	A	H	H	H	H	A	H	H	A	H	H	H	H	A	A	H	H	H	H	A	A	H	H
7945	WY	A08	Bn-C8-p15150502	60K	0	8	H	A	H	H	H	A	H	H	A	H	A	H	A	H	A	A	A	A	H	H	H	H	H	H	H	A	A	A	A	H	H	A	H	H	H	A	A	H	H	H	A	H	H	H	A	H	A	A	H	A	H	H	H	A	H	A	H	H	A	H	H	A	A	H	H	H	H	H	H	A	A	A	H	A	H	A	A	H	A	H	A	A	A	A	A	H	H	H	H	H	H	A	H	A	H	H	A	H	H	H	A	H	A	H	H	H	H	A	A	H	A	H	A	A	H	H	H	H	H	A	H	H	H	A	H	H	A	A	H	H	A	H	H	A	H	H	A	A	H	H	H	H	H	A	A	A	H	A	H	H	A	H	A	A	H	H	H	A	A	H	H	H	H	A	H	H	A	H	H	H	H	A	A	H	H	H	H	A	A	H	H
7946	WY	A08	Bn-C8-p15465315	60K	0	8	H	A	H	H	H	A	H	H	A	H	A	H	A	H	A	A	A	A	H	H	H	H	H	H	H	A	A	A	A	H	H	A	H	H	H	A	A	H	H	H	A	H	H	H	A	H	A	A	H	A	H	H	H	A	H	A	H	H	A	H	H	A	A	H	H	H	H	H	H	A	A	A	H	A	H	A	A	H	A	H	A	A	A	A	A	H	H	H	H	H	H	A	H	A	H	H	A	H	H	H	A	H	A	H	H	H	H	A	A	H	A	H	A	A	H	H	H	H	H	A	H	H	H	A	H	H	A	A	H	H	A	H	H	A	H	H	A	A	H	H	H	H	H	A	A	A	H	A	H	H	A	H	A	A	H	H	H	A	A	H	H	H	H	A	H	H	A	H	H	H	H	A	A	H	H	H	H	A	A	H	H
7947	WY	A08	Bn-A08-p10068904	60K	0	8	H	A	H	H	H	A	H	H	A	H	A	H	A	H	A	A	A	A	H	H	H	H	H	H	H	A	A	A	A	H	H	A	H	H	H	A	A	H	H	H	A	H	H	H	A	H	A	A	H	A	H	H	H	A	H	A	H	H	A	H	H	A	A	H	H	H	H	H	H	A	A	A	H	A	H	A	A	H	A	H	A	A	A	A	A	H	H	H	H	H	H	A	H	A	H	H	A	H	H	H	A	H	A	H	H	H	H	A	A	H	A	H	A	A	H	H	H	H	H	A	H	H	H	A	H	H	A	A	H	H	A	H	H	A	H	H	A	A	H	H	H	H	H	A	A	A	H	A	H	H	A	H	A	A	H	H	H	A	A	H	H	H	H	A	H	H	A	H	H	H	H	A	A	H	H	H	H	A	A	H	H
7948	WY	A08	Bn-Scaffold000219-p12098	60K	0	8	H	A	H	H	H	A	H	H	A	H	A	H	A	H	A	A	A	A	H	H	H	H	H	H	H	A	A	A	A	H	H	A	H	H	H	A	A	H	H	H	A	H	H	H	A	H	A	A	H	A	H	H	H	A	H	A	H	H	A	H	H	A	A	H	H	H	H	H	H	A	A	A	H	A	H	A	A	H	A	H	A	A	A	A	A	H	H	H	H	H	H	A	H	A	H	H	A	H	H	H	A	H	A	H	H	H	H	A	A	H	A	H	A	A	H	H	H	H	H	A	H	H	H	A	H	H	A	A	H	H	A	H	H	A	H	H	A	A	H	H	H	H	H	A	A	A	H	A	H	H	A	H	A	A	H	H	H	A	A	H	H	H	H	A	H	H	A	H	H	H	H	A	A	H	H	H	H	A	A	H	H
7949	WY	A08	Bn-A08-p10026421	60K	0	8	H	A	H	H	H	A	H	H	A	H	A	H	A	H	A	A	A	A	H	H	H	H	H	H	H	A	A	A	A	H	H	A	H	H	H	A	A	H	H	H	A	H	H	H	A	H	A	A	H	A	H	H	H	A	H	A	H	H	A	H	H	A	A	H	H	H	H	H	H	A	A	A	H	A	H	A	A	H	A	H	A	A	A	A	A	H	H	H	H	H	H	A	H	A	H	H	A	H	H	H	A	H	A	H	H	H	H	A	A	H	A	H	A	A	H	H	H	H	H	A	H	H	H	A	H	H	A	A	H	H	A	H	H	A	H	H	A	A	H	H	H	H	H	A	A	A	H	A	H	H	A	H	A	A	H	H	H	A	A	H	H	H	H	A	H	H	A	H	H	H	H	A	A	H	H	H	H	A	A	H	H
7950	WY	A08	Bn-A08-p10071208	60K	0.6	8	H	A	H	H	H	A	H	H	A	H	A	H	A	H	A	A	A	A	H	H	H	H	H	H	H	A	A	A	A	H	H	A	H	H	H	A	A	H	H	H	A	H	H	H	A	H	A	A	H	A	H	H	H	A	H	A	H	H	A	H	H	A	A	H	H	H	H	H	H	A	A	A	H	A	H	A	A	H	A	H	A	A	A	A	A	H	H	H	H	H	H	A	H	A	H	H	A	H	H	H	A	H	A	H	H	H	H	A	A	H	A	H	A	A	H	H	H	H	H	A	H	H	H	A	H	H	A	A	H	H	A	H	H	A	H	H	A	A	H	H	H	H	H	A	A	A	H	A	H	H	A	H	A	A	H	H	H	A	A	H	H	H	H	A	H	H	A	H	H	H	H	A	A	H	H	H	H	A	A	H	H
7951	WY	A08	Bn-A08-p10215623	60K	0	8.6	H	A	H	H	H	A	H	H	A	H	A	H	A	H	A	A	A	A	H	H	H	H	H	H	H	A	A	A	A	H	H	A	H	H	H	A	A	H	H	H	A	H	H	H	A	H	A	A	H	A	H	H	H	A	H	A	H	H	A	H	H	A	A	H	H	H	H	H	H	A	A	A	H	A	H	A	A	H	A	H	A	A	A	A	A	H	H	H	H	H	H	A	H	A	H	H	A	H	H	H	A	H	A	H	H	H	H	A	A	H	A	H	A	A	H	H	H	H	H	A	H	H	H	A	H	H	A	A	H	H	A	H	H	A	H	H	A	A	H	H	H	H	H	A	A	A	A	A	H	H	A	H	A	A	H	H	H	A	A	H	H	H	H	A	H	H	A	H	H	H	H	A	A	H	H	H	H	A	A	H	H
7952	WY	A08	Bn-A08-p10222411	60K	0	8.6	H	A	H	H	H	A	H	H	A	H	A	H	A	H	A	A	A	A	H	H	H	H	H	H	H	A	A	A	A	H	H	A	H	H	H	A	A	H	H	H	A	H	H	H	A	H	A	A	H	A	H	H	H	A	H	A	H	H	A	H	H	A	A	H	H	H	H	H	H	A	A	A	H	A	H	A	A	H	A	H	A	A	A	A	A	H	H	H	H	H	H	A	H	A	H	H	A	H	H	H	A	H	A	H	H	H	H	A	A	H	A	H	A	A	H	H	H	H	H	A	H	H	H	A	H	H	A	A	H	H	A	H	H	A	H	H	A	A	H	H	H	H	H	A	A	A	A	A	H	H	A	H	A	A	H	H	H	A	A	H	H	H	H	A	H	H	A	H	H	H	H	A	A	H	H	H	H	A	A	H	H
7953	WY	A08	Bn-A08-p10214814	60K	0	8.6	H	A	H	H	H	A	H	H	A	H	A	H	A	H	A	A	A	A	H	H	H	H	H	H	H	A	A	A	A	H	H	A	H	H	H	A	A	H	H	H	A	H	H	H	A	H	A	A	H	A	H	H	H	A	H	A	H	H	A	H	H	A	A	H	H	H	H	H	H	A	A	A	H	A	H	A	A	H	A	H	A	A	A	A	A	H	H	H	H	H	H	A	H	A	H	H	A	H	H	H	A	H	A	H	H	H	H	A	A	H	A	H	A	A	H	H	H	H	H	A	H	H	H	A	H	H	A	A	H	H	A	H	H	A	H	H	A	A	H	H	H	H	H	A	A	A	A	A	H	H	A	H	A	A	H	H	H	A	A	H	H	H	H	A	H	H	A	H	H	H	H	A	A	H	H	H	H	A	A	H	H
7954	WY	A08	Bn-C8-p15729885	60K	0	8.6	H	A	H	H	H	A	H	H	A	H	A	H	A	H	A	A	A	A	H	H	H	H	H	H	H	A	A	A	A	H	H	A	H	H	H	A	A	H	H	H	A	H	H	H	A	H	A	A	H	A	H	H	H	A	H	A	H	H	A	H	H	A	A	H	H	H	H	H	H	A	A	A	H	A	H	A	A	H	A	H	A	A	A	A	A	H	H	H	H	H	H	A	H	A	H	H	A	H	H	H	A	H	A	H	H	H	H	A	A	H	A	H	A	A	H	H	H	H	H	A	H	H	H	A	H	H	A	A	H	H	A	H	H	A	H	H	A	A	H	H	H	H	H	A	A	A	A	A	H	H	A	H	A	A	H	H	H	A	A	H	H	H	H	A	H	H	A	H	H	H	H	A	A	H	H	H	H	A	A	H	H
7955	WY	A08	Bn-A08-p10190275	60K	0	8.6	H	A	H	H	H	A	H	H	A	H	A	H	A	H	A	A	A	A	H	H	H	H	H	H	H	A	A	A	A	H	H	A	H	H	H	A	A	H	H	H	A	H	H	H	A	H	A	A	H	A	H	H	H	A	H	A	H	H	A	H	H	A	A	H	H	H	H	H	H	A	A	A	H	A	H	A	A	H	A	H	A	A	A	A	A	H	H	H	H	H	H	A	H	A	H	H	A	H	H	H	A	H	A	H	H	H	H	A	A	H	A	H	A	A	H	H	H	H	H	A	H	H	H	A	H	H	A	A	H	H	A	H	H	A	H	H	A	A	H	H	H	H	H	A	A	A	A	A	H	H	A	H	A	A	H	H	H	A	A	H	H	H	H	A	H	H	A	H	H	H	H	A	A	H	H	H	H	A	A	H	H
7956	WY	A08	Bn-A08-p10180719	60K	0	8.6	H	A	H	H	H	A	H	H	A	H	A	H	A	H	A	A	A	A	H	H	H	H	H	H	H	A	A	A	A	H	H	A	H	H	H	A	A	H	H	H	A	H	H	H	A	H	A	A	H	A	H	H	H	A	H	A	H	H	A	H	H	A	A	H	H	H	H	H	H	A	A	A	H	A	H	A	A	H	A	H	A	A	A	A	A	H	H	H	H	H	H	A	H	A	H	H	A	H	H	H	A	H	A	H	H	H	H	A	A	H	A	H	A	A	H	H	H	H	H	A	H	H	H	A	H	H	A	A	H	H	A	H	H	A	H	H	A	A	H	H	H	H	H	A	A	A	A	A	H	H	A	H	A	A	H	H	H	A	A	H	H	H	H	A	H	H	A	H	H	H	H	A	A	H	H	H	H	A	A	H	H
7957	WY	A08	Bn-A08-p10215334	60K	0.6	8.6	H	A	H	H	H	A	H	H	A	H	A	H	A	H	A	A	A	A	H	H	H	H	H	H	H	A	A	A	A	H	H	A	H	H	H	A	A	H	H	H	A	H	H	H	A	H	A	A	H	A	H	H	H	A	H	A	H	H	A	H	H	A	A	H	H	H	H	H	H	A	A	A	H	A	H	A	A	H	A	H	A	A	A	A	A	H	H	H	H	H	H	A	H	A	H	H	A	H	H	H	A	H	A	H	H	H	H	A	A	H	A	H	A	A	H	H	H	H	H	A	H	H	H	A	H	H	A	A	H	H	A	H	H	A	H	H	A	A	H	H	H	H	H	A	A	A	A	A	H	H	A	H	A	A	H	H	H	A	A	H	H	H	H	A	H	H	A	H	H	H	H	A	A	H	H	H	H	A	A	H	H
7958	WY	A08	Bn-A08-p10329356	60K	0	9.2	H	A	H	H	H	A	H	H	A	A	A	H	A	H	A	A	A	A	H	H	H	H	H	H	H	A	A	A	A	H	H	A	H	H	H	A	A	H	H	H	A	H	H	H	A	H	A	A	H	A	H	H	H	A	H	A	H	H	A	H	H	A	A	H	H	H	H	H	H	A	A	A	H	A	H	A	A	H	A	H	A	A	A	A	A	H	H	H	H	H	H	A	H	A	H	H	A	H	H	H	A	H	A	H	H	H	H	A	A	H	A	H	A	A	H	H	H	H	H	A	H	H	H	A	H	H	A	A	H	H	A	H	H	A	H	H	A	A	H	H	H	H	H	A	A	A	A	A	H	H	A	H	A	A	H	H	H	A	A	H	H	H	H	A	H	H	A	H	H	H	H	A	A	H	H	H	H	A	A	H	H
7959	WY	A08	Bn-A08-p10329729	60K	0.6	9.2	H	A	H	H	H	A	H	H	A	A	A	H	A	H	A	A	A	A	H	H	H	H	H	H	H	A	A	A	A	H	H	A	H	H	H	A	A	H	H	H	A	H	H	H	A	H	A	A	H	A	H	H	H	A	H	A	H	H	A	H	H	A	A	H	H	H	H	H	H	A	A	A	H	A	H	A	A	H	A	H	A	A	A	A	A	H	H	H	H	H	H	A	H	A	H	H	A	H	H	H	A	H	A	H	H	H	H	A	A	H	A	H	A	A	H	H	H	H	H	A	H	H	H	A	H	H	A	A	H	H	A	H	H	A	H	H	A	A	H	H	H	H	H	A	A	A	A	A	H	H	A	H	A	A	H	H	H	A	A	H	H	H	H	A	H	H	A	H	H	H	H	A	A	H	H	H	H	A	A	H	H
7960	WY	A08	Bn-A08-p10473245	60K	0	9.8	H	A	H	H	H	A	H	H	A	A	A	H	A	H	A	A	A	A	H	H	H	H	H	H	H	A	A	A	A	H	H	A	H	H	H	A	A	H	H	H	A	H	H	H	A	H	A	A	H	A	H	H	H	A	H	A	H	H	A	H	H	A	A	H	H	H	H	H	H	A	A	A	H	A	H	A	A	H	A	H	A	A	A	A	A	H	H	H	H	H	H	A	H	A	H	H	A	H	H	H	A	H	A	H	H	H	H	A	A	H	A	A	A	A	H	H	H	H	H	A	H	H	H	A	H	H	A	A	H	H	A	H	H	A	H	H	A	A	H	H	H	H	H	A	A	A	A	A	H	H	A	H	A	A	H	H	H	A	A	H	H	H	H	A	H	H	A	H	H	H	H	A	A	H	H	H	H	A	A	H	H
7961	WY	A08	Bn-A08-p10480848	60K	0	9.8	H	A	H	H	H	A	H	H	A	A	A	H	A	H	A	A	A	A	H	H	H	H	H	H	H	A	A	A	A	H	H	A	H	H	H	A	A	H	H	H	A	H	H	H	A	H	A	A	H	A	H	H	H	A	H	A	H	H	A	H	H	A	A	H	H	H	H	H	H	A	A	A	H	A	H	A	A	H	A	H	A	A	A	A	A	H	H	H	H	H	H	A	H	A	H	H	A	H	H	H	A	H	A	H	H	H	H	A	A	H	A	A	A	A	H	H	H	H	H	A	H	H	H	A	H	H	A	A	H	H	A	H	H	A	H	H	A	A	H	H	H	H	H	A	A	A	A	A	H	H	A	H	A	A	H	H	H	A	A	H	H	H	H	A	H	H	A	H	H	H	H	A	A	H	H	H	H	A	A	H	H
7962	WY	A08	Bn-A08-p10778121	60K	0	9.8	H	A	H	H	H	A	H	H	A	A	A	H	A	H	A	A	A	A	H	H	H	H	H	H	H	A	A	A	A	H	H	A	H	H	H	A	A	H	H	H	A	H	H	H	A	H	A	A	H	A	H	H	H	A	H	A	H	H	A	H	H	A	A	H	H	H	H	H	H	A	A	A	H	A	H	A	A	H	A	H	A	A	A	A	A	H	H	H	H	H	H	A	H	A	H	H	A	H	H	H	A	H	A	H	H	H	H	A	A	H	A	A	A	A	H	H	H	H	H	A	H	H	H	A	H	H	A	A	H	H	A	H	H	A	H	H	A	A	H	H	H	H	H	A	A	A	A	A	H	H	A	H	A	A	H	H	H	A	A	H	H	H	H	A	H	H	A	H	H	H	H	A	A	H	H	H	H	A	A	H	H
7963	WY	A08	Bn-A08-p10789401	60K	0	9.8	H	A	H	H	H	A	H	H	A	A	A	H	A	H	A	A	A	A	H	H	H	H	H	H	H	A	A	A	A	H	H	A	H	H	H	A	A	H	H	H	A	H	H	H	A	H	A	A	H	A	H	H	H	A	H	A	H	H	A	H	H	A	A	H	H	H	H	H	H	A	A	A	H	A	H	A	A	H	A	H	A	A	A	A	A	H	H	H	H	H	H	A	H	A	H	H	A	H	H	H	A	H	A	H	H	H	H	A	A	H	A	A	A	A	H	H	H	H	H	A	H	H	H	A	H	H	A	A	H	H	A	H	H	A	H	H	A	A	H	H	H	H	H	A	A	A	A	A	H	H	A	H	A	A	H	H	H	A	A	H	H	H	H	A	H	H	A	H	H	H	H	A	A	H	H	H	H	A	A	H	H
7964	WY	A08	Bn-Scaffold000316-p9840	60K	0	9.8	H	A	H	H	H	A	H	H	A	A	A	H	A	H	A	A	A	A	H	H	H	H	H	H	H	A	A	A	A	H	H	A	H	H	H	A	A	H	H	H	A	H	H	H	A	H	A	A	H	A	H	H	H	A	H	A	H	H	A	H	H	A	A	H	H	H	H	H	H	A	A	A	H	A	H	A	A	H	A	H	A	A	A	A	A	H	H	H	H	H	H	A	H	A	H	H	A	H	H	H	A	H	A	H	H	H	H	A	A	H	A	A	A	A	H	H	H	H	H	A	H	H	H	A	H	H	A	A	H	H	A	H	H	A	H	H	A	A	H	H	H	H	H	A	A	A	A	A	H	H	A	H	A	A	H	H	H	A	A	H	H	H	H	A	H	H	A	H	H	H	H	A	A	H	H	H	H	A	A	H	H
7965	WY	A08	Bn-A08-p10452462	60K	0	9.8	H	A	H	H	H	A	H	H	A	A	A	H	A	H	A	A	A	A	H	H	H	H	H	H	H	A	A	A	A	H	H	A	H	H	H	A	A	H	H	H	A	H	H	H	A	H	A	A	H	A	H	H	H	A	H	A	H	H	A	H	H	A	A	H	H	H	H	H	H	A	A	A	H	A	H	A	A	H	A	H	A	A	A	A	A	H	H	H	H	H	H	A	H	A	H	H	A	H	H	H	A	H	A	H	H	H	H	A	A	H	A	A	A	A	H	H	H	H	H	A	H	H	H	A	H	H	A	A	H	H	A	H	H	A	H	H	A	A	H	H	H	H	H	A	A	A	A	A	H	H	A	H	A	A	H	H	H	A	A	H	H	H	H	A	H	H	A	H	H	H	H	A	A	H	H	H	H	A	A	H	H
7966	WY	A08	Bn-A08-p10494058	60K	0	9.8	H	A	H	H	H	A	H	H	A	A	A	H	A	H	A	A	A	A	H	H	H	H	H	H	H	A	A	A	A	H	H	A	H	H	H	A	A	H	H	H	A	H	H	H	A	H	A	A	H	A	H	H	H	A	H	A	H	H	A	H	H	A	A	H	H	H	H	H	H	A	A	A	H	A	H	A	A	H	A	H	A	A	A	A	A	H	H	H	H	H	H	A	H	A	H	H	A	H	H	H	A	H	A	H	H	H	H	A	A	H	A	A	A	A	H	H	H	H	H	A	H	H	H	A	H	H	A	A	H	H	A	H	H	A	H	H	A	A	H	H	H	H	H	A	A	A	A	A	H	H	A	H	A	A	H	H	H	A	A	H	H	H	H	A	H	H	A	H	H	H	H	A	A	H	H	H	H	A	A	H	H
7967	WY	A08	Bn-A08-p10528898	60K	0	9.8	H	A	H	H	H	A	H	H	A	A	A	H	A	H	A	A	A	A	H	H	H	H	H	H	H	A	A	A	A	H	H	A	H	H	H	A	A	H	H	H	A	H	H	H	A	H	A	A	H	A	H	H	H	A	H	A	H	H	A	H	H	A	A	H	H	H	H	H	H	A	A	A	H	A	H	A	A	H	A	H	A	A	A	A	A	H	H	H	H	H	H	A	H	A	H	H	A	H	H	H	A	H	A	H	H	H	H	A	A	H	A	A	A	A	H	H	H	H	H	A	H	H	H	A	H	H	A	A	H	H	A	H	H	A	H	H	A	A	H	H	H	H	H	A	A	A	A	A	H	H	A	H	A	A	H	H	H	A	A	H	H	H	H	A	H	H	A	H	H	H	H	A	A	H	H	H	H	A	A	H	H
7968	WY	A08	Bn-A08-p10593605	60K	0	9.8	H	A	H	H	H	A	H	H	A	A	A	H	A	H	A	A	A	A	H	H	H	H	H	H	H	A	A	A	A	H	H	A	H	H	H	A	A	H	H	H	A	H	H	H	A	H	A	A	H	A	H	H	H	A	H	A	H	H	A	H	H	A	A	H	H	H	H	H	H	A	A	A	H	A	H	A	A	H	A	H	A	A	A	A	A	H	H	H	H	H	H	A	H	A	H	H	A	H	H	H	A	H	A	H	H	H	H	A	A	H	A	A	A	A	H	H	H	H	H	A	H	H	H	A	H	H	A	A	H	H	A	H	H	A	H	H	A	A	H	H	H	H	H	A	A	A	A	A	H	H	A	H	A	A	H	H	H	A	A	H	H	H	H	A	H	H	A	H	H	H	H	A	A	H	H	H	H	A	A	H	H
7969	WY	A08	Bn-A08-p10608550	60K	0	9.8	H	A	H	H	H	A	H	H	A	A	A	H	A	H	A	A	A	A	H	H	H	H	H	H	H	A	A	A	A	H	H	A	H	H	H	A	A	H	H	H	A	H	H	H	A	H	A	A	H	A	H	H	H	A	H	A	H	H	A	H	H	A	A	H	H	H	H	H	H	A	A	A	H	A	H	A	A	H	A	H	A	A	A	A	A	H	H	H	H	H	H	A	H	A	H	H	A	H	H	H	A	H	A	H	H	H	H	A	A	H	A	A	A	A	H	H	H	H	H	A	H	H	H	A	H	H	A	A	H	H	A	H	H	A	H	H	A	A	H	H	H	H	H	A	A	A	A	A	H	H	A	H	A	A	H	H	H	A	A	H	H	H	H	A	H	H	A	H	H	H	H	A	A	H	H	H	H	A	A	H	H
7970	WY	A08	Bn-A08-p10615012	60K	0	9.8	H	A	H	H	H	A	H	H	A	A	A	H	A	H	A	A	A	A	H	H	H	H	H	H	H	A	A	A	A	H	H	A	H	H	H	A	A	H	H	H	A	H	H	H	A	H	A	A	H	A	H	H	H	A	H	A	H	H	A	H	H	A	A	H	H	H	H	H	H	A	A	A	H	A	H	A	A	H	A	H	A	A	A	A	A	H	H	H	H	H	H	A	H	A	H	H	A	H	H	H	A	H	A	H	H	H	H	A	A	H	A	A	A	A	H	H	H	H	H	A	H	H	H	A	H	H	A	A	H	H	A	H	H	A	H	H	A	A	H	H	H	H	H	A	A	A	A	A	H	H	A	H	A	A	H	H	H	A	A	H	H	H	H	A	H	H	A	H	H	H	H	A	A	H	H	H	H	A	A	H	H
7971	WY	A08	Bn-A08-p10626905	60K	0	9.8	H	A	H	H	H	A	H	H	A	A	A	H	A	H	A	A	A	A	H	H	H	H	H	H	H	A	A	A	A	H	H	A	H	H	H	A	A	H	H	H	A	H	H	H	A	H	A	A	H	A	H	H	H	A	H	A	H	H	A	H	H	A	A	H	H	H	H	H	H	A	A	A	H	A	H	A	A	H	A	H	A	A	A	A	A	H	H	H	H	H	H	A	H	A	H	H	A	H	H	H	A	H	A	H	H	H	H	A	A	H	A	A	A	A	H	H	H	H	H	A	H	H	H	A	H	H	A	A	H	H	A	H	H	A	H	H	A	A	H	H	H	H	H	A	A	A	A	A	H	H	A	H	A	A	H	H	H	A	A	H	H	H	H	A	H	H	A	H	H	H	H	A	A	H	H	H	H	A	A	H	H
7972	WY	A08	Bn-A08-p10716777	60K	0	9.8	H	A	H	H	H	A	H	H	A	A	A	H	A	H	A	A	A	A	H	H	H	H	H	H	H	A	A	A	A	H	H	A	H	H	H	A	A	H	H	H	A	H	H	H	A	H	A	A	H	A	H	H	H	A	H	A	H	H	A	H	H	A	A	H	H	H	H	H	H	A	A	A	H	A	H	A	A	H	A	H	A	A	A	A	A	H	H	H	H	H	H	A	H	A	H	H	A	H	H	H	A	H	A	H	H	H	H	A	A	H	A	A	A	A	H	H	H	H	H	A	H	H	H	A	H	H	A	A	H	H	A	H	H	A	H	H	A	A	H	H	H	H	H	A	A	A	A	A	H	H	A	H	A	A	H	H	H	A	A	H	H	H	H	A	H	H	A	H	H	H	H	A	A	H	H	H	H	A	A	H	H
7973	WY	A08	Bn-A08-p10774582	60K	0	9.8	H	A	H	H	H	A	H	H	A	A	A	H	A	H	A	A	A	A	H	H	H	H	H	H	H	A	A	A	A	H	H	A	H	H	H	A	A	H	H	H	A	H	H	H	A	H	A	A	H	A	H	H	H	A	H	A	H	H	A	H	H	A	A	H	H	H	H	H	H	A	A	A	H	A	H	A	A	H	A	H	A	A	A	A	A	H	H	H	H	H	H	A	H	A	H	H	A	H	H	H	A	H	A	H	H	H	H	A	A	H	A	A	A	A	H	H	H	H	H	A	H	H	H	A	H	H	A	A	H	H	A	H	H	A	H	H	A	A	H	H	H	H	H	A	A	A	A	A	H	H	A	H	A	A	H	H	H	A	A	H	H	H	H	A	H	H	A	H	H	H	H	A	A	H	H	H	H	A	A	H	H
7974	WY	A08	Bn-A08-p10711225	60K	0	9.8	H	A	H	H	H	A	H	H	A	A	A	H	A	H	A	A	A	A	H	H	H	H	H	H	H	A	A	A	A	H	H	A	H	H	H	A	A	H	H	H	A	H	H	H	A	H	A	A	H	A	H	H	H	A	H	A	H	H	A	H	H	A	A	H	H	H	H	H	H	A	A	A	H	A	H	A	A	H	A	H	A	A	A	A	A	H	H	H	H	H	H	A	H	A	H	H	A	H	H	H	A	H	A	H	H	H	H	A	A	H	A	A	A	A	H	H	H	H	H	A	H	H	H	A	H	H	A	A	H	H	A	H	H	A	H	H	A	A	H	H	H	H	H	A	A	A	A	A	H	H	A	H	A	A	H	H	H	A	A	H	H	H	H	A	H	H	A	H	H	H	H	A	A	H	H	H	H	A	A	H	H
7975	WY	A08	Bn-A08-p10443959	60K	0	9.8	H	A	H	H	H	A	H	H	A	A	A	H	A	H	A	A	A	A	H	H	H	H	H	H	H	A	A	A	A	H	H	A	H	H	H	A	A	H	H	H	A	H	H	H	A	H	A	A	H	A	H	H	H	A	H	A	H	H	A	H	H	A	A	H	H	H	H	H	H	A	A	A	H	A	H	A	A	H	A	H	A	A	A	A	A	H	H	H	H	H	H	A	H	A	H	H	A	H	H	H	A	H	A	H	H	H	H	A	A	H	A	A	A	A	H	H	H	H	H	A	H	H	H	A	H	H	A	A	H	H	A	H	H	A	H	H	A	A	H	H	H	H	H	A	A	A	A	A	H	H	A	H	A	A	H	H	H	A	A	H	H	H	H	A	H	H	A	H	H	H	H	A	A	H	H	H	H	A	A	H	H
7976	WY	A08	Bn-A08-p10663544	60K	0	9.8	H	A	H	H	H	A	H	H	A	A	A	H	A	H	A	A	A	A	H	H	H	H	H	H	H	A	A	A	A	H	H	A	H	H	H	A	A	H	H	H	A	H	H	H	A	H	A	A	H	A	H	H	H	A	H	A	H	H	A	H	H	A	A	H	H	H	H	H	H	A	A	A	H	A	H	A	A	H	A	H	A	A	A	A	A	H	H	H	H	H	H	A	H	A	H	H	A	H	H	H	A	H	A	H	H	H	H	A	A	H	A	A	A	A	H	H	H	H	H	A	H	H	H	A	-	H	A	A	H	H	A	H	H	A	H	H	A	A	H	H	H	H	H	A	A	A	A	A	H	H	A	H	A	A	H	H	H	A	A	H	H	H	H	A	H	H	A	H	H	H	H	A	A	H	H	H	H	A	A	H	H
7977	WY	A08	Bn-A08-p10472777	60K	0.6	9.8	H	A	H	H	H	A	H	H	A	A	A	H	A	H	A	A	A	A	H	H	H	H	H	H	H	A	A	A	A	H	H	A	H	H	H	A	A	H	H	H	A	H	H	H	A	H	A	A	H	A	H	H	H	A	H	A	H	H	A	H	H	A	A	H	H	H	H	H	H	A	A	A	H	A	H	A	A	H	A	H	A	A	A	A	A	H	H	H	H	H	H	A	H	A	H	H	A	H	H	H	A	H	A	H	H	H	H	A	A	H	A	A	A	A	H	H	H	H	H	A	H	H	H	A	H	H	A	A	H	H	A	H	H	A	H	H	A	A	H	H	H	H	H	A	A	A	A	A	H	H	A	H	A	A	H	H	H	A	A	H	H	H	H	A	H	H	A	H	H	H	H	A	A	H	H	H	H	A	A	H	H
7978	WY	A08	Bn-C3-p56504866	60K	0	10.4	H	A	H	H	H	H	H	H	A	A	A	H	A	H	A	A	A	A	H	H	H	H	H	H	H	A	A	A	A	H	H	A	H	H	H	A	A	H	H	H	A	H	H	H	A	H	A	A	H	A	H	H	H	A	H	A	H	H	A	H	H	A	A	H	H	H	H	H	H	A	A	A	H	A	H	A	A	H	A	H	A	A	A	A	A	H	H	H	H	H	H	A	H	A	H	H	A	H	H	H	A	H	A	H	H	H	H	A	A	H	A	A	A	A	H	H	H	H	H	A	H	H	H	A	H	H	A	A	H	H	A	H	H	A	H	H	A	A	H	H	H	H	H	A	A	A	A	A	H	H	A	H	A	A	H	H	H	A	A	H	H	H	H	A	H	H	A	H	H	H	H	A	A	H	H	H	H	A	A	H	H
7979	WY	A08	Bn-A08-p10822662	60K	0	10.4	H	A	H	H	H	H	H	H	A	A	A	H	A	H	A	A	A	A	H	H	H	H	H	H	H	A	A	A	A	H	H	A	H	H	H	A	A	H	H	H	A	H	H	H	A	H	A	A	H	A	H	H	H	A	H	A	H	H	A	H	H	A	A	H	H	H	H	H	H	A	A	A	H	A	H	A	A	H	A	H	A	A	A	A	A	H	H	H	H	H	H	A	H	A	H	H	A	H	H	H	A	H	A	H	H	H	H	A	A	H	A	A	A	A	H	H	H	H	H	A	H	H	H	A	H	H	A	A	H	H	A	H	H	A	H	H	A	A	H	H	H	H	H	A	A	A	A	A	H	H	A	H	A	A	H	H	H	A	A	H	H	H	H	A	H	H	A	H	H	H	H	A	A	H	H	H	H	A	A	H	H
7980	WY	A08	Bn-A08-p10809139	60K	0	10.4	H	A	H	H	H	H	H	H	A	A	A	H	A	H	A	A	A	A	H	H	H	H	H	H	H	A	A	A	A	H	H	A	H	H	H	A	A	H	H	H	A	H	H	H	A	H	A	A	H	A	H	H	H	A	H	A	H	H	A	H	H	A	A	H	H	H	H	H	H	A	A	A	H	A	H	A	A	H	A	H	A	A	A	A	A	H	H	H	H	H	H	A	H	A	H	H	A	H	H	H	A	H	A	H	H	H	H	A	A	H	A	A	A	A	H	H	H	H	H	A	H	H	H	A	H	H	A	A	H	H	A	H	H	A	H	H	A	A	H	H	H	H	H	A	A	A	A	A	H	H	A	H	A	A	H	H	H	A	A	H	H	H	H	A	H	H	A	H	H	H	H	A	A	H	H	H	H	A	A	H	H
7981	WY	A08	Bn-A08-p10824964	60K	1.1	10.4	H	A	H	H	H	H	H	H	A	A	A	H	A	H	A	A	A	A	H	H	H	H	H	H	H	A	A	A	A	H	H	A	H	H	H	A	A	H	H	H	A	H	H	H	A	H	A	A	H	A	H	H	H	A	H	A	H	H	A	H	H	A	A	H	H	H	H	H	H	A	A	A	H	A	H	A	A	H	A	H	A	A	A	A	A	H	H	H	H	H	H	A	H	A	H	H	A	H	H	H	A	H	A	H	H	H	H	A	A	H	A	A	A	A	H	H	H	H	H	A	H	H	H	A	H	H	A	A	H	H	A	H	H	A	H	H	A	A	H	H	H	H	H	A	A	A	A	A	H	H	A	H	A	A	H	H	H	A	A	H	H	H	H	A	H	H	A	H	H	H	H	A	A	H	H	H	H	A	A	H	H
7982	WY	A08	Bn-A08-p10887204	60K	1.1	11.5	H	A	H	H	H	H	H	H	A	A	A	H	A	H	A	A	A	A	H	H	H	H	H	H	H	A	A	A	A	H	H	A	H	H	H	A	H	H	H	H	A	H	H	H	A	H	A	A	H	A	H	H	H	A	H	A	H	H	A	H	H	A	A	H	H	H	H	H	H	A	A	A	H	A	H	A	A	H	A	H	A	A	A	A	A	H	H	H	H	H	H	A	H	A	H	H	A	H	H	H	A	H	A	H	H	H	H	A	A	H	A	A	A	A	H	H	H	H	H	A	H	H	H	A	H	H	A	A	H	H	A	H	H	A	H	H	A	A	H	H	H	A	H	-	A	A	A	A	H	H	A	H	A	A	H	H	H	A	A	H	H	H	H	A	H	H	A	H	H	H	H	A	A	H	H	H	H	A	A	H	H
7983	WY	A08	Bn-C3-p57295296	60K	0	12.6	H	A	H	H	H	H	H	H	A	A	A	A	A	H	A	A	A	A	H	H	H	H	H	H	H	A	A	A	A	H	H	A	H	H	H	A	H	H	H	H	A	H	H	H	A	H	A	A	A	A	H	H	H	A	H	A	H	H	A	H	H	A	A	H	H	H	H	H	H	A	A	A	H	A	H	A	A	H	A	H	A	A	A	A	A	H	H	H	H	H	H	A	H	A	H	H	A	H	H	H	A	H	A	H	H	H	H	A	A	H	A	A	A	A	H	H	H	H	H	A	H	H	H	A	-	H	A	A	H	H	A	H	H	A	H	H	A	A	H	H	H	A	H	A	A	A	A	A	H	H	A	H	A	A	H	H	H	A	A	H	H	H	H	A	H	H	A	H	H	H	H	A	A	H	H	H	H	A	A	H	H
7984	WY	A08	Bn-C3-p57295343	60K	0.6	12.6	H	A	H	H	H	H	H	H	A	A	A	A	A	H	A	A	A	A	H	H	H	H	H	H	H	A	A	A	A	H	H	A	H	H	H	A	H	H	H	H	A	H	H	H	A	H	A	A	A	A	H	H	H	A	H	A	H	H	A	H	H	A	A	H	H	H	H	H	H	A	A	A	H	A	H	A	A	H	A	H	A	A	A	-	A	H	H	H	H	H	H	A	H	A	H	H	A	H	H	H	A	H	A	H	H	H	H	A	A	H	A	A	A	A	H	H	H	H	H	A	H	H	H	A	H	H	A	A	H	H	A	H	H	A	H	H	A	A	H	H	H	A	H	A	A	A	A	A	H	H	A	H	A	A	H	H	H	A	A	H	H	H	H	A	H	H	A	H	H	H	H	A	A	H	H	H	H	A	A	H	H
7985	WY	A08	Bn-A08-p11329864	60K	0	13.2	H	A	H	H	H	H	H	H	A	A	A	A	A	H	A	A	A	A	H	H	H	H	H	H	H	A	A	A	A	H	H	A	H	H	H	A	H	H	H	H	A	H	H	H	A	H	A	A	A	A	H	H	H	A	H	A	H	H	A	H	H	A	A	H	H	H	H	H	H	A	A	A	H	A	H	A	A	H	A	H	A	A	A	A	A	H	H	H	H	H	H	A	H	A	H	H	A	H	H	H	A	H	A	H	H	H	H	A	A	H	A	A	A	A	H	H	H	H	H	A	H	H	H	A	H	H	A	A	H	H	A	H	H	A	H	H	A	A	H	H	H	A	H	A	A	A	A	A	H	H	A	H	A	A	H	H	H	A	A	H	H	H	H	A	H	H	A	A	H	H	H	A	A	H	H	H	H	A	A	H	H
7986	WY	A08	Bn-A08-p11352069	60K	0	13.2	H	A	H	H	H	H	H	H	A	A	A	A	A	H	A	A	A	A	H	H	H	H	H	H	H	A	A	A	A	H	H	A	H	H	H	A	H	H	H	H	A	H	H	H	A	H	A	A	A	A	H	H	H	A	H	A	H	H	A	H	H	A	A	H	H	H	H	H	H	A	A	A	H	A	H	A	A	H	A	H	A	A	A	A	A	H	H	H	H	H	H	A	H	A	H	H	A	H	H	H	A	H	A	H	H	H	H	A	A	H	A	A	A	A	H	H	H	H	H	A	H	H	H	A	-	H	A	A	H	H	A	H	H	A	H	H	A	A	H	H	H	A	H	A	A	A	A	A	H	H	A	H	A	A	H	H	H	A	A	-	H	H	H	A	H	H	A	A	H	H	H	A	A	H	H	H	H	A	A	H	H
7987	WY	A08	Bn-A08-p11304602	60K	0	13.2	H	-	H	H	H	H	H	H	A	A	A	A	-	H	A	A	A	A	H	H	H	H	H	H	H	A	A	A	A	H	H	A	H	H	H	A	H	H	H	H	A	H	H	H	A	H	A	A	A	A	H	H	H	A	H	A	H	H	A	H	H	A	A	H	H	H	H	H	H	A	A	A	H	A	H	A	-	H	A	H	A	A	A	A	-	H	H	H	H	H	H	A	H	A	H	H	A	H	H	H	A	H	A	H	H	H	H	A	A	H	A	A	A	A	H	H	H	H	H	A	H	H	H	A	H	H	A	-	H	H	A	H	H	A	H	H	A	A	H	H	H	A	H	A	A	-	A	A	H	H	A	H	A	A	H	H	H	A	A	H	H	H	H	-	H	H	A	A	H	H	H	A	A	H	H	H	H	A	A	H	H
7988	WY	A08	Bn-A08-p11310535	60K	0.6	13.2	H	A	H	H	H	H	H	H	A	A	A	A	A	H	A	A	A	A	H	H	H	H	H	H	H	A	A	A	A	H	H	A	H	H	H	A	H	H	H	H	A	H	H	H	A	H	A	A	A	A	H	H	H	A	H	A	H	H	A	H	H	A	A	H	H	H	H	H	H	A	A	A	H	A	H	A	A	H	A	H	A	A	A	A	A	H	H	H	H	H	H	A	H	A	H	H	A	H	H	H	A	H	A	H	H	H	H	A	A	H	A	A	A	A	H	H	H	H	H	A	H	H	H	A	H	H	A	A	H	H	A	H	H	A	H	H	A	A	H	H	H	A	H	A	A	A	A	A	H	H	A	H	A	A	H	H	H	A	A	H	H	H	H	A	H	H	A	A	H	H	H	A	A	H	H	H	H	A	A	H	H
7989	WY	A08	Bn-A08-p11459293	60K	0	13.8	A	A	H	H	H	H	H	H	A	A	A	A	A	H	A	A	A	A	H	H	H	H	H	H	H	A	A	A	A	H	H	A	H	H	H	A	H	H	H	H	A	H	H	H	A	H	A	A	A	A	H	H	H	A	H	A	H	H	A	H	H	A	A	H	H	H	H	H	H	A	A	A	H	A	H	A	A	H	A	H	A	A	A	A	A	H	H	H	H	H	H	A	H	A	H	H	A	H	H	H	A	H	A	H	H	H	H	A	A	H	A	A	A	A	H	H	H	H	H	A	H	H	H	A	-	H	A	A	H	H	A	H	H	A	H	H	A	A	H	H	H	A	H	A	A	A	A	A	H	H	A	H	A	A	H	H	H	A	A	H	H	H	H	A	H	H	A	A	H	H	H	A	A	H	H	H	H	A	A	H	H
7990	WY	A08	Bn-A08-p11452221	60K	0	13.8	A	A	H	H	H	H	H	H	A	A	A	A	A	H	A	A	A	A	H	H	H	H	H	H	H	A	A	A	A	H	H	A	H	H	H	A	H	H	H	H	A	H	H	H	A	H	A	A	A	A	H	H	H	A	H	A	H	H	A	H	H	A	A	H	H	H	H	H	H	A	A	A	H	A	H	A	A	H	A	H	A	A	A	A	A	H	H	H	H	H	H	A	H	A	H	H	A	H	H	H	A	H	A	H	H	H	H	A	A	H	A	A	A	A	H	H	H	H	H	A	H	H	H	A	H	H	A	A	H	H	A	H	H	A	H	H	A	A	H	H	H	A	H	A	A	A	A	A	H	H	A	H	A	A	H	H	H	A	A	H	H	H	H	A	H	H	A	A	H	H	H	A	A	H	H	H	H	A	A	H	H
7991	WY	A08	Bn-A08-p11380260	60K	0	13.8	A	A	H	H	H	H	H	H	A	A	A	A	A	H	A	A	A	A	H	H	H	H	H	H	H	A	A	A	A	H	H	A	H	H	H	A	H	H	H	H	A	H	H	H	A	H	A	A	A	A	H	H	H	A	H	A	H	H	A	H	H	A	A	H	H	H	H	H	H	A	A	A	H	A	H	A	A	H	A	H	A	A	A	A	A	H	H	H	H	H	H	A	H	A	H	H	A	H	H	H	A	H	A	H	H	H	H	A	A	H	A	A	A	A	H	H	H	H	H	A	H	H	H	A	H	H	-	A	H	H	A	H	H	A	H	H	A	A	H	H	H	A	H	A	A	A	A	A	H	H	A	H	A	A	H	H	H	A	A	H	H	H	H	A	H	H	A	A	H	H	H	A	A	H	H	H	H	A	A	H	H
7992	WY	A08	Bn-A08-p11458466	60K	1.1	13.8	A	A	H	H	H	H	H	H	A	A	A	A	A	H	A	A	A	A	H	H	H	H	H	H	H	A	A	A	A	H	H	A	H	H	H	A	H	H	H	H	A	H	H	H	A	H	A	A	A	A	H	H	H	A	H	A	H	H	A	H	H	A	A	H	H	H	H	H	H	A	A	A	H	A	H	A	A	H	A	H	A	A	A	A	A	H	H	H	H	H	H	A	H	A	H	H	A	H	H	H	A	H	A	H	H	H	H	A	A	H	A	A	A	A	H	H	H	H	H	A	H	H	H	A	-	H	A	A	H	H	A	H	H	A	H	H	A	A	H	H	H	A	H	A	A	A	A	A	H	H	A	H	A	A	H	H	H	A	A	H	H	H	H	A	H	H	A	A	H	H	H	A	A	H	H	H	H	A	A	H	H
7993	WY	A08	Bn-A08-p11667191	60K	3.9	14.9	A	A	H	H	H	H	H	H	A	A	A	A	A	H	A	A	A	A	H	H	H	H	H	H	H	A	A	A	A	H	H	A	H	H	H	A	H	H	H	H	A	H	H	H	A	H	A	A	A	A	H	H	H	A	H	A	H	H	A	H	H	A	A	H	H	H	H	H	H	A	A	A	H	A	H	A	A	H	A	H	A	A	A	A	A	H	H	H	H	H	H	A	H	A	H	H	A	H	H	H	A	H	A	H	H	H	H	A	A	H	A	A	A	A	H	H	H	H	H	A	H	H	H	A	H	H	A	A	H	H	A	H	H	A	H	H	A	A	H	H	H	H	H	A	A	A	A	A	H	H	A	H	A	A	H	H	H	A	A	H	H	H	H	A	H	H	A	A	H	H	H	H	A	H	H	H	H	A	A	H	H
7994	WY	A08	Bn-A08-p12556455	60K	0	18.8	A	A	A	H	H	H	H	H	A	A	A	A	A	H	A	A	A	A	H	H	H	H	A	H	H	A	A	A	A	H	H	A	H	H	H	A	H	H	H	H	A	H	H	H	A	H	A	A	A	A	H	H	H	A	H	A	H	H	A	H	H	A	A	H	H	H	H	H	A	A	A	A	H	A	H	A	A	H	A	H	A	A	A	A	A	H	H	A	H	H	H	A	H	A	H	H	A	H	H	H	A	H	A	H	H	H	H	A	A	H	A	A	A	A	H	H	H	A	H	A	H	H	H	H	H	H	A	A	H	H	A	H	H	A	H	H	A	A	H	H	H	H	H	A	A	A	A	A	H	H	A	H	A	A	H	H	H	A	A	H	H	H	H	A	H	H	A	A	A	H	H	H	A	H	H	H	H	A	A	H	H
7995	WY	A08	Bn-C3-p59723852	60K	0	18.8	A	A	A	H	H	H	H	H	A	A	A	A	A	H	A	A	A	A	H	H	H	H	A	H	H	A	A	A	A	H	H	A	H	H	H	A	H	H	H	H	A	H	H	H	A	H	A	A	A	A	H	H	H	A	H	A	H	H	A	H	H	A	A	H	H	H	H	H	A	A	A	A	H	A	H	A	A	H	A	H	A	A	A	A	A	H	H	A	H	H	H	A	H	A	H	H	A	H	H	H	A	H	A	H	H	H	H	A	A	H	A	A	A	A	H	H	H	A	H	A	H	H	H	H	H	H	A	A	H	H	A	H	H	A	H	H	A	A	H	H	H	H	H	A	A	A	A	A	H	H	A	H	A	A	H	H	H	A	A	H	H	H	H	A	H	H	A	A	A	H	H	H	A	H	H	H	H	A	A	H	H
7996	WY	A08	Bn-A08-p12559372	60K	0	18.8	A	A	A	H	H	H	H	H	A	A	A	A	A	H	A	A	A	A	H	H	H	H	A	H	H	A	A	A	A	H	H	A	H	H	H	A	H	H	H	H	A	H	H	H	A	H	A	A	A	A	H	H	H	A	H	A	H	H	A	H	H	A	A	H	H	H	H	H	A	A	A	A	H	A	H	A	A	H	A	H	A	A	A	A	A	H	H	A	H	H	H	A	H	A	H	H	A	H	H	H	A	H	A	H	H	H	H	A	A	H	A	A	A	A	H	H	H	A	H	A	H	H	H	H	H	H	A	A	H	H	A	H	H	A	H	H	A	A	H	H	H	H	H	A	A	A	A	A	H	H	A	H	A	A	H	H	H	A	A	H	H	H	H	A	H	H	A	A	A	H	H	H	A	H	H	H	H	A	A	H	H
7997	WY	A08	Bn-A08-p12564228	60K	0	18.8	A	A	A	H	H	H	H	H	A	A	A	A	A	H	A	A	A	A	H	H	H	H	A	H	H	A	A	A	A	H	H	A	H	H	H	A	H	H	H	H	A	H	H	H	A	H	A	A	A	A	H	H	H	A	H	A	H	H	A	H	H	A	A	H	H	H	H	H	A	A	A	A	H	A	H	A	A	H	A	H	A	A	A	A	A	H	H	A	H	H	H	A	H	A	H	H	A	H	H	H	A	H	A	H	H	H	H	A	A	H	A	A	A	A	H	H	H	A	H	A	H	H	H	H	H	H	A	A	H	H	A	H	H	A	H	H	A	A	H	H	H	H	H	A	A	A	A	A	H	H	A	H	A	A	H	H	H	A	A	H	H	H	H	A	H	H	A	A	A	H	H	H	A	H	H	H	H	A	A	H	H
7998	WY	A08	Bn-A08-p12526403	60K	0	18.8	A	A	A	H	H	H	H	H	A	A	A	A	A	H	A	A	A	A	H	H	H	H	A	H	H	A	A	A	A	H	H	A	H	H	H	A	H	H	H	H	A	H	H	H	A	H	A	A	A	A	H	H	H	A	H	A	H	H	A	H	H	A	A	H	H	H	H	H	A	A	A	A	H	A	H	A	A	H	A	H	A	A	A	A	A	H	H	A	H	H	H	A	H	A	H	H	A	H	H	H	A	H	A	H	H	H	H	A	A	H	A	A	A	A	H	H	H	A	H	A	H	H	H	H	H	H	A	A	H	H	A	H	H	A	H	H	A	A	H	H	H	H	H	A	A	A	A	A	H	H	A	H	A	A	H	H	H	A	A	H	H	H	H	A	H	H	A	A	A	H	H	H	A	H	H	H	H	A	A	H	H
7999	WY	A08	Bn-A08-p12360518	60K	0	18.8	A	-	A	H	H	H	H	H	A	A	A	A	A	H	A	A	A	A	H	H	H	H	A	H	H	A	A	A	A	H	H	A	H	H	H	A	H	H	H	H	A	H	H	H	A	H	A	A	A	A	H	H	H	A	H	A	H	H	A	H	H	A	A	H	H	H	H	H	A	A	A	A	H	A	H	A	A	H	A	H	A	A	A	A	A	H	H	A	H	H	H	A	H	A	H	H	A	H	H	H	A	H	A	H	H	H	H	A	A	H	A	A	A	A	H	H	H	A	H	A	H	H	H	H	H	H	A	A	H	H	A	H	H	A	H	H	A	A	H	H	H	H	H	A	A	A	A	A	H	H	A	H	A	A	H	H	H	A	A	H	H	H	H	A	H	H	A	A	A	H	H	H	A	H	H	H	H	A	A	H	H
8000	WY	A08	Bn-C3-p59723951	60K	0	18.8	A	A	-	H	H	H	H	H	A	A	A	A	A	H	A	A	A	A	H	H	H	H	A	H	H	A	A	A	-	H	H	A	H	H	H	A	H	H	H	H	A	H	H	H	A	H	A	A	A	-	H	H	H	A	H	A	H	H	A	H	H	A	A	H	H	H	H	H	A	A	A	A	H	A	H	A	-	H	A	H	A	-	-	-	A	H	H	A	H	H	H	A	H	A	H	H	A	H	H	H	A	H	A	H	H	H	H	A	A	H	A	A	A	A	H	H	H	A	H	A	H	H	H	H	H	H	A	A	H	H	A	H	H	A	H	H	A	A	H	H	H	H	H	A	-	A	A	A	H	H	A	H	A	A	H	H	H	A	A	H	H	H	H	A	H	H	A	A	A	H	H	H	A	H	H	H	H	A	A	H	H
8001	WY	A08	Bn-A08-p12555227	60K	0.6	18.8	A	A	A	H	H	H	H	H	A	A	A	A	A	H	A	A	A	A	H	H	H	H	A	H	H	A	A	A	A	H	H	A	H	H	H	A	H	H	H	H	A	H	H	H	A	H	A	A	A	A	H	H	H	A	H	A	H	H	A	H	H	A	A	H	H	H	H	H	A	A	A	A	H	A	H	A	A	H	A	H	A	A	A	A	A	H	H	A	H	H	H	A	H	A	H	H	A	H	H	H	A	H	A	H	H	H	H	A	A	H	A	A	A	A	H	H	H	A	H	A	H	H	H	H	H	H	A	A	H	H	A	H	H	A	H	H	A	A	H	H	H	H	H	A	A	A	A	A	H	H	A	H	A	A	H	H	H	A	A	H	H	H	H	A	H	H	A	A	A	H	H	H	A	H	H	H	H	A	A	H	H
8002	WY	A08	Bn-A08-p12698364	60K	0	19.4	A	A	A	H	H	H	H	H	A	A	A	A	A	H	A	A	A	A	H	H	H	H	A	H	H	A	A	A	A	H	H	A	H	H	H	A	H	H	H	H	A	H	H	H	A	H	A	A	A	A	H	H	H	A	H	A	H	H	A	H	H	A	A	A	H	H	H	H	A	A	A	A	H	A	H	A	A	H	A	H	A	A	A	A	A	H	H	A	H	H	H	A	H	A	H	H	A	H	H	H	A	H	A	H	H	H	H	A	A	H	A	A	A	A	H	H	H	A	H	A	H	H	H	H	H	H	A	A	H	H	A	H	H	A	H	H	A	A	H	H	H	H	H	A	A	A	A	A	H	H	A	H	A	A	H	H	H	A	A	H	H	H	H	A	H	H	A	A	A	H	H	H	A	H	H	H	H	A	A	H	H
8003	WY	A08	Bn-A08-p12674577	60K	0	19.4	A	A	A	H	H	H	H	H	A	A	A	A	A	H	A	A	A	A	H	H	H	H	A	H	H	A	A	A	A	H	H	A	H	H	H	A	H	H	H	H	A	H	H	H	A	H	A	A	A	A	H	H	H	A	H	A	H	H	A	H	H	A	A	A	H	H	H	H	A	A	A	A	H	A	H	A	A	H	A	H	A	A	A	A	A	H	H	A	H	H	H	A	H	A	H	H	A	H	H	H	A	H	A	H	H	H	H	A	A	H	A	A	A	A	H	H	H	A	H	A	H	H	H	H	H	H	A	A	H	H	A	H	H	A	H	H	A	A	H	H	H	H	H	A	A	A	A	A	H	H	A	H	A	A	H	H	H	A	A	H	H	H	H	A	H	H	A	A	A	H	H	H	A	H	H	H	H	A	A	H	H
8004	WY	A08	Bn-A08-p12660208	60K	0	19.4	A	A	A	H	H	H	H	H	A	A	A	A	A	H	A	A	A	A	H	H	H	H	A	H	H	A	A	A	A	H	H	A	H	H	H	A	H	H	H	H	A	H	H	H	A	H	A	A	A	A	H	H	H	A	H	A	H	H	A	H	H	A	A	A	H	H	H	H	A	A	A	A	H	A	H	A	A	H	A	H	A	A	A	A	A	H	H	A	H	H	H	A	H	A	H	H	A	H	H	H	A	H	A	H	H	H	H	A	A	H	A	A	A	A	H	H	H	A	H	A	H	H	H	H	H	H	A	A	H	H	A	H	H	A	H	H	A	A	H	H	H	H	H	A	A	A	A	A	H	H	A	H	A	A	H	H	H	A	A	H	H	H	H	A	H	H	A	A	A	H	H	H	A	H	H	H	H	A	A	H	H
8005	WY	A08	Bn-A08-p12797532	60K	0	19.4	A	A	A	H	H	H	H	H	A	A	A	A	A	H	A	A	A	A	H	H	H	H	A	H	H	A	A	A	A	H	H	A	H	H	H	A	H	H	H	H	A	H	H	H	A	H	A	A	A	A	H	H	H	A	H	A	H	H	A	H	H	A	A	A	H	H	H	H	A	A	A	A	H	A	H	A	A	H	A	H	A	A	A	A	A	H	H	A	H	H	H	A	H	A	H	H	A	H	H	H	A	H	A	H	H	H	H	A	A	H	A	A	A	A	H	H	H	A	H	A	H	H	H	H	H	H	A	A	H	H	A	H	H	A	H	H	A	A	H	H	H	H	H	A	A	A	A	A	H	H	A	H	A	A	H	H	H	A	A	H	H	H	H	A	H	H	A	A	A	H	H	H	A	H	H	H	H	A	A	H	H
8006	WY	A08	Bn-A08-p12767403	60K	0	19.4	A	A	A	H	H	H	H	H	A	A	A	A	A	H	A	A	A	A	H	H	H	H	A	H	H	A	A	A	A	H	H	A	H	H	H	A	H	H	H	H	A	H	H	H	A	H	A	A	A	A	H	H	H	A	H	A	H	H	A	H	H	A	A	A	H	H	H	H	A	A	A	A	H	A	H	A	A	H	A	H	A	A	A	A	A	H	H	A	H	H	H	A	H	A	H	H	A	H	H	H	A	H	A	H	H	H	H	A	A	H	A	A	A	A	H	H	H	A	H	A	H	H	H	H	H	H	A	A	H	H	A	H	H	A	H	H	A	A	H	H	H	H	H	A	A	A	A	A	H	H	A	H	A	A	H	H	H	A	A	H	H	H	H	A	H	H	A	A	A	H	H	H	A	H	H	H	H	A	A	H	H
8007	WY	A08	Bn-A08-p12812977	60K	0	19.4	A	A	A	H	H	H	H	H	A	A	A	A	A	H	A	A	A	A	H	H	H	H	A	H	H	A	A	A	A	H	H	A	H	H	H	A	H	H	H	H	A	H	H	H	A	H	A	A	A	A	H	H	H	A	H	A	H	H	A	H	H	A	A	A	H	H	H	H	A	A	A	A	H	A	H	A	A	H	A	H	A	A	A	A	A	H	H	A	H	H	H	A	H	A	H	H	A	H	H	H	A	H	A	H	H	H	H	A	A	H	A	A	A	A	H	H	H	A	H	A	H	H	H	H	H	H	A	A	H	H	A	H	H	A	H	H	A	A	H	H	H	H	H	A	A	A	A	A	H	H	A	H	A	A	H	H	H	A	A	H	H	H	H	A	H	H	A	A	A	H	H	H	A	H	H	H	H	A	A	H	H
8008	WY	A08	Bn-A08-p12761022	60K	0	19.4	A	A	A	H	H	H	H	H	A	A	A	A	A	H	A	A	A	A	H	H	H	H	A	H	H	A	A	A	A	H	H	A	H	H	H	A	H	H	H	H	A	H	H	H	A	H	A	A	A	A	H	H	H	A	H	A	H	H	A	H	H	A	A	A	H	H	H	H	A	A	A	A	H	A	H	A	A	H	A	H	A	A	A	A	A	H	H	A	H	H	H	A	H	A	H	H	A	H	H	H	A	H	A	H	H	H	H	A	A	H	A	A	A	A	H	H	H	A	H	A	H	H	H	H	H	H	A	A	H	H	A	H	H	A	H	H	A	A	H	H	H	H	H	A	A	A	A	A	H	H	A	H	A	A	H	H	H	A	A	H	H	H	H	A	H	H	A	A	A	H	H	H	A	H	H	H	H	A	A	H	H
8009	WY	A08	Bn-A08-p12814556	60K	0	19.4	A	A	A	H	H	H	H	H	A	A	A	A	A	H	A	A	A	A	H	H	H	H	A	H	H	A	A	A	A	H	H	A	H	H	H	A	H	H	H	H	A	H	H	H	A	H	A	A	A	A	H	H	H	A	H	A	H	H	A	H	H	A	A	A	H	H	H	H	A	A	A	A	H	A	H	A	A	H	A	H	A	A	A	A	A	H	H	A	H	H	H	A	H	A	H	H	A	H	H	H	A	H	A	H	H	H	H	A	A	H	A	A	A	A	H	H	H	A	H	A	H	H	H	H	H	H	A	A	H	H	A	H	H	A	H	H	A	A	H	H	H	H	H	A	A	A	A	A	H	H	A	H	A	A	H	H	H	A	A	H	H	H	H	A	H	H	A	A	A	H	H	H	A	H	H	H	H	A	A	H	H
8010	WY	A08	Bn-A08-p12794893	60K	0	19.4	A	A	A	H	H	H	H	H	A	A	A	A	A	H	A	A	A	A	H	H	H	H	A	H	H	A	A	A	A	H	H	A	H	H	H	A	H	H	H	H	A	H	H	H	A	H	A	A	A	A	H	H	H	A	H	A	H	H	A	H	H	A	A	A	H	H	H	H	A	A	A	A	H	A	H	A	A	H	A	H	A	A	A	A	A	H	H	A	H	H	H	A	H	A	H	H	A	H	H	H	A	H	A	H	H	H	H	A	A	H	A	A	A	A	H	H	H	A	H	A	H	H	H	H	H	H	A	A	H	H	A	H	H	A	H	H	A	A	H	H	H	H	H	A	A	A	A	A	H	H	A	H	A	A	H	H	H	A	A	H	H	H	H	A	H	H	A	A	A	H	H	H	A	H	H	H	H	A	A	H	H
8011	WY	A08	Bn-C5-p6374716	60K	0	19.4	A	A	A	H	H	H	H	H	A	A	A	A	A	H	A	A	A	A	H	H	H	H	A	H	H	A	A	A	A	H	H	A	H	H	H	A	H	H	H	H	A	H	H	H	A	H	A	A	A	A	H	H	H	A	H	A	H	H	A	H	H	A	A	A	H	H	H	H	A	A	A	A	H	A	H	A	A	H	A	H	A	A	A	A	A	H	H	A	H	H	H	A	H	A	H	H	A	H	H	H	A	H	A	H	H	H	H	A	A	H	A	A	A	A	H	H	H	A	H	A	H	H	H	H	H	H	A	A	H	H	A	H	H	A	H	H	A	A	H	H	H	H	H	A	A	A	A	A	H	H	A	H	A	A	H	H	H	A	A	H	H	H	H	A	H	H	A	A	A	H	H	H	A	H	H	H	H	A	A	H	H
8012	WY	A08	Bn-A08-p12699181	60K	0	19.4	A	A	A	H	H	H	H	H	A	A	A	A	A	H	A	A	A	A	H	H	H	H	A	H	H	A	A	A	A	H	H	A	H	H	H	A	H	H	H	H	A	H	H	H	A	H	A	A	A	A	H	H	H	A	H	A	H	H	A	H	H	A	A	A	H	H	H	H	A	A	A	A	H	A	H	A	A	H	A	H	A	A	A	A	A	H	H	A	H	H	H	A	H	A	H	H	A	H	H	H	A	H	A	H	H	H	H	A	A	H	A	A	A	A	H	H	H	A	H	A	H	H	H	H	H	H	A	A	H	H	A	H	H	A	H	H	A	A	H	H	H	H	H	A	A	A	A	A	H	H	A	H	A	A	H	H	H	A	A	H	H	H	H	A	H	H	A	A	A	H	H	H	A	H	H	H	H	A	A	H	H
8013	WY	A08	Bn-A08-p12599446	60K	0	19.4	A	A	A	H	H	H	H	H	A	A	A	A	A	H	A	A	A	A	H	H	H	H	A	H	H	A	A	A	A	H	H	A	H	H	H	A	H	H	H	H	A	H	H	H	A	H	A	A	A	A	H	H	H	A	H	A	H	H	A	H	H	A	A	A	H	H	H	H	A	A	A	A	H	A	H	A	A	H	A	H	A	A	A	A	A	H	H	A	H	H	H	A	H	A	H	H	A	H	H	H	A	H	A	H	H	H	H	A	A	H	A	A	A	A	H	H	H	A	H	A	H	H	H	H	H	H	A	A	H	H	A	H	H	A	H	H	A	A	H	H	H	H	H	A	A	A	A	A	H	H	A	H	A	A	H	H	H	A	A	H	H	H	H	A	H	H	A	A	A	H	H	H	A	H	H	H	H	A	A	H	H
8014	WY	A08	Bn-A08-p12820786	60K	0	19.4	A	A	A	H	H	H	H	H	A	A	A	A	A	H	A	A	A	A	H	H	H	H	A	H	H	A	A	A	A	H	H	A	H	H	H	A	H	H	H	H	A	H	H	H	A	H	A	A	A	A	H	H	H	A	H	A	H	H	A	H	H	A	A	A	H	H	H	-	A	A	A	A	H	A	H	A	A	H	A	H	A	A	A	A	A	H	H	A	H	H	H	A	H	A	H	H	A	H	H	H	A	H	A	H	H	H	H	A	A	H	A	A	A	A	H	H	H	A	H	A	H	H	H	H	H	H	A	A	H	H	A	H	H	A	H	H	A	A	H	H	H	H	H	A	A	A	A	A	H	H	A	H	A	A	H	H	H	A	A	H	H	H	H	A	H	H	A	A	A	H	H	H	A	H	H	H	H	A	A	H	H
8015	WY	A08	Bn-A08-p12638473	60K	0.6	19.4	A	A	A	H	H	H	H	H	A	A	A	A	A	H	A	A	A	A	H	H	H	H	A	H	H	A	A	A	A	H	H	A	H	H	H	A	H	H	H	H	A	H	H	H	A	H	A	A	A	A	H	H	H	A	H	A	H	H	A	H	H	A	A	A	H	H	H	H	A	A	A	A	H	A	H	A	A	H	A	H	A	A	A	A	A	H	H	A	H	H	H	A	H	A	H	H	A	H	H	H	A	H	A	H	H	H	H	A	A	H	A	A	A	A	H	H	H	A	H	A	H	H	H	H	H	H	A	A	H	H	A	H	H	A	H	H	A	A	H	H	H	H	H	A	A	A	A	A	H	H	A	H	A	A	H	H	H	A	A	H	H	H	H	A	H	H	A	A	A	H	H	H	A	H	H	H	H	A	A	H	H
8016	WY	A08	Bn-A08-p12828472	60K	0.6	20	A	A	A	H	H	H	H	A	A	A	A	A	A	H	A	A	A	A	H	H	H	H	A	H	H	A	A	A	A	H	H	A	H	H	H	A	H	H	H	H	A	H	H	H	A	H	A	A	A	A	H	H	H	A	H	A	H	H	A	H	H	A	A	A	H	H	H	-	A	A	A	A	H	A	H	A	A	H	A	H	A	A	A	A	A	H	H	A	H	H	H	A	H	A	H	H	A	H	H	H	A	H	A	H	H	H	H	A	A	H	A	A	A	A	H	H	H	A	H	A	H	H	H	H	H	H	A	A	H	H	A	H	H	A	H	H	A	A	H	H	H	H	H	A	A	A	A	A	H	H	A	H	A	A	H	H	H	A	A	H	H	H	H	A	H	H	A	A	A	H	H	H	A	H	H	H	H	A	A	H	H
8017	WY	A08	Bn-A08-p12904087	60K	0	20.6	A	A	A	H	H	H	H	A	A	A	A	A	A	H	A	A	A	A	H	H	H	H	A	H	H	A	A	A	A	H	H	A	H	H	H	A	H	H	H	H	A	H	H	H	A	H	A	A	A	A	H	H	H	A	H	A	H	H	A	H	H	A	A	A	H	H	H	H	A	A	A	A	H	A	H	A	A	H	A	H	A	A	A	A	A	H	H	A	H	H	H	A	H	A	H	H	A	H	H	H	A	H	A	H	H	A	H	A	A	H	A	A	A	A	H	H	H	A	H	A	H	H	H	H	H	H	A	A	H	H	A	H	H	A	H	H	A	A	H	H	H	H	H	A	A	A	A	A	H	H	A	H	A	A	H	H	H	A	A	H	H	H	H	A	H	H	A	A	A	H	H	H	A	H	H	H	H	A	A	H	H
8018	WY	A08	Bn-A08-p12923799	60K	0	20.6	A	A	A	H	H	H	H	A	A	A	A	A	A	H	A	A	A	A	H	H	H	H	A	H	H	A	A	A	A	H	H	A	H	H	H	A	H	H	H	H	A	H	H	H	A	H	A	A	A	A	H	H	H	A	H	A	H	H	A	H	H	A	A	A	H	H	H	H	A	A	A	A	H	A	H	A	A	H	A	H	A	A	A	A	A	H	H	A	H	H	H	A	H	A	H	H	A	H	H	H	A	H	A	H	H	A	H	A	A	H	A	A	A	A	H	H	H	A	H	A	H	H	H	H	H	H	A	A	H	H	A	H	H	A	H	H	A	A	H	H	H	H	H	A	A	A	A	A	H	H	A	H	A	A	H	H	H	A	A	H	H	H	H	A	H	H	A	A	A	H	H	H	A	H	H	H	H	A	A	H	H
8019	WY	A08	Bn-A08-p12940197	60K	0	20.6	A	A	A	H	H	H	H	A	A	A	A	A	A	H	A	A	A	A	H	H	H	H	A	H	H	A	A	A	A	H	H	A	H	H	H	A	H	H	H	H	A	H	H	H	A	H	A	A	A	A	H	H	H	A	H	A	H	H	A	H	H	A	A	A	H	H	H	H	A	A	A	A	H	A	H	A	A	H	A	H	A	A	A	A	A	H	H	A	H	H	H	A	H	A	H	H	A	H	H	H	A	H	A	H	H	A	H	A	A	H	A	A	A	A	H	H	H	A	H	A	H	H	H	H	H	H	A	A	H	H	A	H	H	A	H	H	A	A	H	H	H	H	H	A	A	A	A	A	H	H	A	H	A	A	H	H	H	A	A	H	H	H	H	A	H	H	A	A	A	H	H	H	A	H	H	H	H	A	A	H	H
8020	WY	A08	Bn-A08-p12902384	60K	0	20.6	A	A	A	H	H	H	H	A	A	A	A	A	A	H	A	A	A	A	H	H	H	H	A	H	H	A	A	A	A	H	H	A	H	H	H	A	H	H	H	H	A	H	H	H	A	H	A	A	A	A	H	H	H	A	H	A	H	H	A	H	H	A	A	A	H	H	H	H	A	A	A	A	H	A	H	A	A	H	A	H	A	A	A	A	A	H	H	A	H	H	H	A	H	A	H	H	A	H	H	H	A	H	A	H	H	A	H	A	A	H	A	A	A	A	H	H	H	A	H	A	H	H	H	H	H	H	A	A	H	H	A	H	H	A	H	H	A	A	H	H	H	H	H	A	A	A	A	A	H	H	A	H	A	A	H	H	H	A	A	H	H	H	H	A	H	H	A	A	A	H	H	H	A	H	H	H	H	A	A	H	H
8021	WY	A08	Bn-A08-p12905848	60K	0.6	20.6	A	A	A	H	H	H	H	A	A	A	A	A	A	H	A	A	A	A	H	H	H	H	A	H	H	A	A	A	A	H	H	A	H	H	H	A	H	H	H	H	A	H	H	H	A	H	A	A	A	A	H	H	H	A	H	A	H	H	A	H	H	A	A	A	H	H	H	H	A	A	A	A	H	A	H	A	A	H	A	H	A	A	A	A	A	H	H	A	H	H	H	A	H	A	H	H	A	H	H	H	A	H	A	H	H	A	H	A	A	H	A	A	A	A	H	H	H	A	H	A	H	H	H	H	H	H	A	A	H	H	A	H	H	A	H	H	A	A	H	H	H	H	H	A	A	A	A	A	H	H	A	H	A	A	H	H	H	A	A	H	H	H	H	A	H	H	A	A	A	H	H	H	A	H	H	H	H	A	A	H	H
8022	WY	A08	Bn-A08-p13009633	60K	0.6	21.2	A	A	A	H	H	H	H	A	A	A	A	A	A	H	A	A	A	A	H	H	H	H	A	A	H	A	A	A	A	H	H	A	H	H	H	A	H	H	H	H	A	H	H	H	A	H	A	A	A	A	H	H	H	A	H	A	H	H	A	H	H	A	A	A	H	H	H	H	A	A	A	A	H	A	H	A	A	H	A	H	A	A	A	A	A	H	H	A	H	H	H	A	H	A	H	H	A	H	H	H	A	H	A	H	H	A	H	A	A	H	A	A	A	A	H	H	H	A	H	A	H	H	H	H	H	H	A	A	H	H	A	H	H	A	H	H	A	A	H	H	H	H	H	A	A	A	A	A	H	H	A	H	A	A	H	H	H	A	A	H	H	H	H	A	H	H	A	A	A	H	H	H	A	H	H	H	H	A	A	H	H
8023	WY	A08	Bn-Scaffold000320-p11480	60K	0.6	21.8	A	A	A	H	H	H	H	A	A	A	A	A	A	H	A	A	A	A	H	H	H	H	A	A	H	A	A	A	A	H	H	A	H	H	H	A	H	H	H	H	A	H	H	H	A	H	A	A	A	A	H	H	H	A	H	A	H	H	A	H	H	A	A	A	H	H	H	H	A	A	A	A	H	A	H	A	A	H	A	H	A	A	A	A	A	H	H	A	H	H	H	A	H	A	H	H	H	H	H	H	A	H	A	H	H	A	H	A	A	H	A	A	A	A	H	H	H	A	H	A	H	H	H	H	H	H	A	A	H	H	A	H	H	A	H	H	A	A	H	H	H	H	H	A	A	A	A	A	H	H	A	H	A	A	H	H	H	A	A	H	H	H	H	A	H	H	A	A	A	H	H	H	A	H	H	H	H	A	A	H	H
8024	WY	A08	Bn-A08-p13076304	60K	0	22.4	A	A	A	H	H	H	H	A	A	A	A	A	A	H	A	A	A	A	H	H	H	H	A	A	H	A	A	A	A	H	H	A	H	H	H	A	H	H	H	H	A	H	H	H	A	H	A	A	A	A	H	H	H	A	H	A	H	H	A	H	H	A	A	A	H	H	H	H	A	A	A	A	H	A	H	A	A	H	A	H	A	A	A	A	A	H	H	A	H	H	H	A	H	A	H	H	H	H	H	H	A	H	A	H	H	A	H	A	A	H	A	A	A	A	H	H	H	A	H	A	H	H	H	H	H	H	A	A	H	H	A	H	H	A	H	H	A	A	H	H	H	H	H	A	A	A	A	A	H	H	A	H	A	A	H	H	H	A	A	H	H	H	H	A	H	H	A	A	A	H	H	H	A	H	H	H	H	A	A	A	H
8025	WY	A08	Bn-A08-p13076305	60K	0	22.4	A	A	A	H	H	H	H	A	A	A	A	A	A	H	A	A	A	A	H	H	H	H	A	A	H	A	A	A	A	H	H	A	H	H	H	A	H	H	H	H	A	H	H	H	A	H	A	A	A	A	H	H	H	A	H	A	H	H	A	H	H	A	A	A	H	H	H	H	A	A	A	A	H	A	H	A	A	H	A	H	A	A	A	A	A	H	H	A	H	H	H	A	H	A	H	H	H	H	H	H	A	H	A	H	H	A	H	A	A	H	A	A	A	A	H	H	H	A	H	A	H	H	H	H	H	H	A	A	H	H	A	H	H	A	H	H	A	A	H	H	H	H	H	A	A	A	A	A	H	H	A	H	A	A	H	H	H	A	A	H	H	H	H	A	H	H	A	A	A	H	H	H	A	H	H	H	H	A	A	A	H
8026	WY	A08	Bn-C3-p60619434	60K	0	22.4	A	A	A	H	H	H	H	A	A	A	A	A	A	H	A	A	A	A	H	H	H	H	A	A	H	A	A	A	A	H	H	A	H	H	H	A	H	H	H	H	A	H	H	H	A	H	A	A	A	A	H	H	H	A	H	A	H	H	A	H	H	A	A	A	H	H	H	H	A	A	A	A	H	A	H	A	A	H	A	H	A	A	A	A	A	H	H	A	H	H	H	A	H	A	H	H	H	H	H	H	A	H	A	H	H	A	H	A	A	H	A	A	A	A	H	H	H	A	H	A	H	H	H	H	H	H	A	A	H	H	A	H	H	A	H	H	A	A	H	H	H	H	H	A	A	A	A	A	H	H	A	H	A	A	H	H	H	A	A	H	H	H	H	A	H	H	A	A	A	H	H	H	A	H	H	H	H	A	A	A	H
8027	WY	A08	Bn-A08-p13060591	60K	0	22.4	A	A	A	H	H	H	H	A	A	A	A	A	A	H	A	A	A	A	H	H	H	H	A	A	H	A	A	A	A	H	H	A	H	H	H	A	H	H	H	H	A	H	H	H	A	H	A	A	A	A	H	H	H	A	H	A	H	H	A	H	H	A	A	A	H	H	H	H	A	A	A	A	H	A	H	A	A	H	A	H	A	A	A	A	A	H	H	A	H	H	H	A	H	A	H	H	H	H	H	H	A	H	A	H	H	A	H	A	A	H	A	A	A	A	H	H	H	A	H	A	H	H	H	H	H	H	A	A	H	H	A	H	H	A	H	H	A	A	H	H	H	H	H	A	A	A	A	A	H	H	A	H	A	A	H	H	H	A	A	H	H	H	H	A	H	H	A	A	A	H	H	H	A	H	H	H	H	A	A	A	H
8028	WY	A08	Bn-A08-p13066424	60K	0.6	22.4	A	A	A	H	H	H	H	A	A	A	A	A	A	H	A	A	A	A	H	H	H	H	A	A	H	A	A	A	A	H	H	A	H	H	H	A	H	H	H	H	A	H	H	H	A	H	A	A	A	A	H	H	H	A	H	A	H	H	A	H	H	A	A	A	H	H	H	H	A	A	A	A	H	A	H	A	A	H	A	H	A	A	A	A	A	H	H	A	H	H	H	A	H	A	H	H	H	H	H	H	A	H	A	H	H	A	H	A	A	H	A	A	A	A	H	H	H	A	H	A	H	H	H	H	H	H	A	A	H	H	A	H	H	A	H	H	A	A	H	H	H	H	H	A	A	A	A	A	H	H	A	H	A	A	H	H	H	A	A	H	H	H	H	A	H	H	A	A	A	H	H	H	A	H	H	H	H	A	A	A	H
8029	WY	A08	Bn-A08-p13352430	60K	0	23	A	A	A	H	H	H	H	A	A	A	A	A	A	H	A	A	A	A	H	H	H	H	A	A	H	A	A	A	A	H	H	A	H	H	H	A	H	H	H	H	A	H	H	H	A	H	A	A	A	A	H	H	H	A	H	A	H	H	A	H	H	A	A	A	H	H	H	H	A	A	A	A	H	A	H	A	A	H	A	H	A	A	A	A	A	H	H	A	H	H	H	A	H	A	H	H	H	H	H	H	A	H	A	H	H	A	H	A	A	H	A	A	A	A	H	H	H	A	H	A	H	H	H	H	H	H	A	A	H	H	A	H	H	A	H	H	A	A	H	H	H	H	H	A	A	A	A	A	H	H	A	H	A	A	H	H	H	A	A	H	H	H	H	A	H	H	A	A	A	H	H	H	A	H	H	H	H	A	H	A	H
8030	WY	A08	Bn-A08-p13284369	60K	0	23	A	A	A	H	H	H	H	A	A	A	A	A	A	H	A	A	A	A	H	H	H	H	A	A	H	A	A	A	A	H	H	A	H	H	H	A	H	H	H	H	A	H	H	H	A	H	A	A	A	A	H	H	H	A	H	A	H	H	A	H	H	A	A	A	H	H	H	H	A	A	A	A	H	A	H	A	A	H	A	H	A	A	A	A	A	H	H	A	H	H	H	A	H	A	H	H	H	H	H	H	A	H	A	H	H	A	H	A	A	H	A	A	A	A	H	H	H	A	H	A	H	H	H	H	H	H	A	A	H	H	A	H	H	A	H	H	A	A	H	H	H	H	H	A	A	A	A	A	H	H	A	H	A	A	H	H	H	A	A	H	H	H	H	A	H	H	A	A	A	H	H	H	A	H	H	H	H	A	H	A	H
8031	WY	A08	Bn-A08-p13327070	60K	0	23	A	A	A	H	H	H	H	A	A	A	A	A	A	H	A	A	A	A	H	H	H	H	A	A	H	A	A	A	A	H	H	A	H	H	H	A	H	H	H	H	A	H	H	H	A	H	A	A	A	A	H	H	H	A	H	A	H	H	A	H	H	A	A	A	H	H	H	H	A	A	A	A	H	A	H	A	A	H	A	H	A	A	A	A	A	H	H	A	H	H	H	A	H	A	H	H	H	H	H	H	A	H	A	H	H	A	H	A	A	H	A	A	A	A	H	H	H	A	H	A	H	H	H	H	H	H	A	A	H	H	A	H	H	A	H	H	A	A	H	H	H	H	H	A	A	A	A	A	H	H	A	H	A	A	H	H	H	A	A	H	H	H	H	A	H	H	A	A	A	H	H	H	A	H	H	H	H	A	H	A	H
8032	WY	A08	Bn-A08-p13354792	60K	0	23	A	A	A	H	H	H	H	A	A	A	A	A	A	H	A	A	A	A	H	H	H	H	A	A	H	A	A	A	A	H	H	A	H	H	H	A	H	H	H	H	A	H	H	H	A	H	A	A	A	A	H	H	H	A	H	A	H	H	A	H	H	A	A	A	H	H	H	H	A	A	A	A	H	A	H	A	A	H	A	H	A	A	A	A	A	H	H	A	H	H	H	A	H	A	H	H	H	H	H	H	A	H	A	H	H	A	H	A	A	H	A	A	A	A	H	H	H	A	H	A	H	H	H	H	H	H	A	A	H	H	A	H	H	A	H	H	A	A	H	H	H	H	H	A	A	A	A	A	H	H	A	H	A	A	H	H	H	A	A	H	H	H	H	A	H	H	A	A	A	H	H	H	A	H	H	H	H	A	H	A	H
8033	WY	A08	Bn-A08-p13201183	60K	0	23	A	A	A	H	H	H	H	A	A	A	A	A	A	H	A	A	A	A	H	H	H	H	A	A	H	A	A	A	A	H	H	A	H	H	H	A	H	H	H	H	A	H	H	H	A	H	A	A	A	A	H	H	H	A	H	A	H	H	A	H	H	A	A	A	H	H	H	H	A	A	A	A	H	A	H	A	A	H	A	H	A	A	A	A	A	H	H	A	H	H	H	A	H	A	H	H	H	H	H	H	A	H	A	H	H	A	H	A	A	H	A	A	A	A	H	H	H	A	H	A	H	H	H	H	H	H	A	A	H	H	A	H	H	A	H	H	A	A	H	H	H	H	H	A	A	A	A	A	H	H	A	H	A	A	H	H	H	A	A	H	H	H	H	A	H	H	A	A	A	H	H	H	A	H	H	H	H	A	H	A	H
8034	WY	A08	Bn-C3-p60780736	60K	0	23	A	A	A	H	H	H	H	A	A	A	A	A	A	H	A	A	A	A	H	H	H	H	A	A	H	A	A	A	A	H	H	A	H	H	H	A	H	H	H	H	A	H	H	H	A	H	A	A	A	A	H	H	H	A	H	A	H	H	A	H	H	A	A	A	H	H	H	H	A	A	A	A	H	A	H	A	A	H	A	H	A	A	A	A	A	H	H	A	H	H	H	A	H	A	H	H	H	H	H	H	A	H	A	H	H	A	H	A	A	H	A	A	A	A	H	H	H	A	H	A	H	H	H	H	H	H	A	A	H	H	A	H	H	A	H	H	A	A	H	H	H	H	H	A	A	A	A	A	H	H	A	H	A	A	H	H	H	A	A	H	H	H	H	A	H	H	A	A	A	H	H	H	A	H	H	H	H	A	H	A	H
8035	WY	A08	Bn-A08-p13342419	60K	0	23	A	A	A	H	H	H	H	A	A	A	A	A	A	H	A	A	A	A	H	H	H	H	A	A	H	A	A	A	A	H	H	A	H	H	H	A	H	H	H	H	A	H	H	H	A	H	A	A	A	A	H	H	H	A	H	A	H	H	A	H	H	A	A	A	H	H	H	H	A	A	A	A	H	A	H	A	A	H	A	H	A	-	A	A	A	H	H	A	H	H	H	A	H	A	H	H	H	H	H	H	A	H	A	H	H	A	H	A	A	H	A	A	A	A	H	H	H	A	H	A	H	H	H	H	H	H	A	A	H	H	A	H	H	A	H	H	A	A	H	H	H	H	H	A	A	A	A	A	H	H	A	H	A	A	H	H	H	A	A	H	H	H	H	A	H	H	A	A	A	H	H	H	A	H	H	H	H	A	H	A	H
8036	WY	A08	Bn-A08-p13298788	60K	0	23	A	A	A	H	H	H	H	A	A	A	A	A	A	H	A	A	A	A	H	H	H	H	A	A	H	A	A	A	A	H	H	A	H	H	H	A	H	H	H	H	A	H	H	H	A	H	A	A	A	A	H	H	H	A	H	A	H	H	A	H	H	A	A	A	H	H	H	H	A	A	A	A	H	A	H	A	A	H	A	H	A	A	A	A	A	H	H	A	H	H	H	A	H	A	H	H	H	H	H	H	A	H	A	H	H	A	H	A	A	H	A	A	A	A	H	H	H	A	H	A	H	H	H	H	H	H	A	A	H	H	A	H	H	A	H	H	A	A	H	H	H	H	H	A	A	A	A	A	H	H	A	H	A	A	H	H	H	A	A	H	H	H	H	A	H	H	A	A	A	H	H	H	A	H	H	H	H	A	H	A	H
8037	WY	A08	Bn-A08-p13303525	60K	0	23	A	A	A	H	H	H	H	A	A	A	A	A	A	H	A	A	A	A	H	H	H	H	A	A	H	A	A	A	A	H	H	A	H	H	H	A	H	H	H	H	A	H	H	H	A	H	A	A	A	A	H	H	H	A	H	A	H	H	A	H	H	A	A	A	H	H	H	H	A	A	A	A	H	A	H	A	A	H	A	H	A	A	A	A	A	H	H	A	H	H	H	A	H	A	H	H	H	H	H	H	A	H	A	H	H	A	H	A	A	H	A	A	A	A	H	H	H	A	H	A	H	H	H	H	H	H	A	A	H	H	A	H	H	A	H	H	A	A	H	H	H	H	H	A	A	A	A	A	H	H	A	H	A	A	H	H	H	A	A	H	H	H	H	A	H	H	A	A	A	H	H	H	A	H	H	H	H	A	H	A	H
8038	WY	A08	Bn-A08-p13289070	60K	0	23	A	A	A	H	H	H	H	A	A	A	A	A	A	H	A	A	A	A	H	H	H	H	A	A	H	A	A	A	A	H	H	A	H	H	H	A	H	H	H	H	A	H	H	H	A	H	A	A	A	A	H	H	H	A	H	A	H	H	A	H	H	A	A	A	H	H	H	H	A	A	A	A	H	A	H	A	A	H	A	H	A	A	A	A	A	H	H	A	H	H	H	A	H	A	H	H	H	H	H	H	A	H	A	H	H	A	H	A	A	H	A	A	A	A	H	H	H	A	H	A	H	H	H	H	H	H	A	A	H	H	A	H	H	A	H	H	A	A	H	H	H	H	H	A	A	A	A	A	H	H	A	H	A	A	H	H	H	A	A	H	H	H	H	A	H	H	A	A	A	H	H	H	A	H	H	H	H	A	H	A	H
8039	WY	A08	Bn-C3-p60779962	60K	0	23	A	A	A	H	H	H	H	A	A	A	A	A	A	H	A	A	A	A	H	H	H	H	A	A	H	A	A	A	A	H	H	A	H	H	H	A	H	H	H	H	A	H	H	H	A	H	A	A	A	A	H	H	H	A	H	A	H	H	A	H	H	A	A	A	H	H	H	H	A	A	A	A	H	A	H	A	A	H	A	H	A	A	A	A	A	H	H	A	H	H	H	A	H	A	H	H	H	H	H	H	A	H	A	H	H	A	H	A	A	H	A	A	A	A	H	H	H	A	H	A	H	H	H	H	-	H	A	A	H	H	A	H	H	A	H	H	A	A	H	H	H	H	H	A	A	A	A	A	H	H	A	H	A	A	H	H	H	A	A	H	H	H	H	A	H	H	A	A	A	H	H	H	A	H	H	H	H	A	H	A	H
8040	WY	A08	Bn-A08-p13214314	60K	0	23	A	A	A	H	H	H	H	A	A	A	A	A	A	H	A	A	A	A	H	H	H	H	A	A	H	A	A	A	A	H	H	A	H	H	H	A	H	H	H	H	A	H	H	H	A	H	A	A	A	A	H	H	H	A	H	A	H	H	A	H	H	A	A	A	H	H	H	H	A	A	A	A	H	A	H	A	A	H	A	H	A	A	A	A	A	H	H	A	H	H	H	A	H	A	H	H	H	H	H	H	A	H	A	H	H	A	H	A	A	H	A	A	A	A	H	H	H	A	H	A	H	H	H	H	H	H	A	A	H	H	A	H	H	A	H	H	A	A	H	H	H	H	H	A	A	A	A	A	H	H	A	H	A	A	H	H	H	A	A	H	H	H	H	A	H	H	A	A	A	H	H	H	A	H	H	H	H	A	H	A	H
8041	WY	A08	Bn-A08-p13239816	60K	0	23	A	A	A	H	H	H	H	A	A	A	A	A	A	H	A	A	A	A	H	H	H	H	A	A	H	A	A	A	A	H	H	A	H	H	H	A	H	H	H	H	A	H	H	H	A	H	A	A	A	A	H	H	H	A	H	A	H	H	A	H	H	A	A	A	H	H	H	H	A	A	A	A	H	A	H	A	A	H	A	H	A	A	A	A	A	H	H	A	H	H	H	A	H	A	H	H	H	H	H	H	A	H	A	H	H	A	H	A	A	H	A	A	A	A	H	H	H	A	H	A	H	H	H	H	H	H	A	A	H	H	A	H	H	A	H	H	A	A	H	H	H	H	H	A	A	A	A	A	H	H	A	H	A	A	H	H	H	A	A	H	H	H	H	A	H	H	A	A	A	H	H	H	A	H	H	H	H	A	H	A	H
8042	WY	A08	Bn-A08-p13230287	60K	0	23	A	A	A	H	H	H	H	A	A	A	A	A	A	H	A	A	A	A	H	H	H	H	A	A	H	A	A	A	A	H	H	A	H	H	H	A	H	H	H	H	A	H	H	H	A	H	A	A	A	A	H	H	H	A	H	A	H	H	A	H	H	A	A	A	-	H	H	H	A	A	A	A	H	A	H	A	A	H	A	H	A	A	A	A	A	H	H	A	H	H	H	A	H	A	H	H	H	H	H	H	A	H	A	H	H	A	H	A	A	H	A	A	A	A	H	H	-	A	H	A	H	H	H	H	H	H	A	A	H	H	A	H	H	A	H	H	A	A	H	H	H	H	H	A	A	A	A	A	H	H	A	H	A	A	H	H	H	A	A	H	H	H	H	A	H	H	A	A	A	H	H	H	A	H	H	H	H	A	H	A	H
8043	WY	A08	Bn-A08-p13325281	60K	0.6	23	A	A	A	H	H	H	H	A	A	A	A	A	A	H	A	A	A	A	H	H	H	H	A	A	H	A	A	A	A	H	H	A	H	H	H	A	H	H	H	H	A	H	H	H	A	H	A	A	A	A	H	H	H	A	H	A	H	H	A	H	H	A	A	A	H	H	H	H	A	A	A	A	H	A	H	A	A	H	A	H	A	A	A	A	A	H	H	A	H	H	H	A	H	A	H	H	H	H	H	H	A	H	A	H	H	A	H	A	A	H	A	A	A	A	H	H	H	A	H	A	H	H	H	H	H	H	A	A	H	H	A	H	H	A	H	H	A	A	H	H	H	H	H	A	A	A	A	A	H	H	A	H	A	A	H	H	H	A	A	H	H	H	H	A	H	H	A	A	A	H	H	H	A	H	H	H	H	A	H	A	H
8044	WY	A08	Bn-A08-p13357808	60K	0	23.6	A	A	A	H	H	H	H	A	A	A	A	A	A	H	A	A	A	A	H	H	H	H	A	A	H	A	A	A	A	H	H	A	H	H	H	A	H	H	H	H	A	H	H	H	A	H	A	A	A	A	H	H	H	A	H	A	H	H	A	H	H	A	A	A	H	H	H	H	A	A	A	A	H	A	H	A	A	H	A	H	A	A	A	A	A	H	H	A	H	H	H	A	H	A	H	H	H	H	H	H	A	H	A	H	H	A	H	A	A	H	A	A	A	A	H	H	H	A	H	A	H	H	H	H	H	A	A	A	H	H	A	H	H	A	H	H	A	A	H	H	H	H	H	A	A	A	A	A	H	H	A	H	A	A	H	H	H	A	A	H	H	H	H	A	H	H	A	A	A	H	H	H	A	H	H	H	H	A	H	A	H
8045	WY	A08	Bn-A08-p13382119	60K	0	23.6	A	A	A	H	H	H	H	A	A	A	A	A	A	H	A	A	A	A	H	H	H	H	A	A	H	A	A	A	A	H	H	A	H	H	H	A	H	H	H	H	A	H	H	H	A	H	A	A	A	A	H	H	H	A	H	A	H	H	A	H	H	A	A	A	H	H	H	H	A	A	A	A	H	A	H	A	A	H	A	H	A	A	A	A	A	H	H	A	H	H	H	A	H	A	H	H	H	H	H	H	A	H	A	H	H	A	H	A	A	H	A	A	A	A	H	H	H	A	H	A	H	H	H	H	H	A	A	A	H	H	A	H	H	A	H	H	A	A	H	H	H	H	H	A	A	A	A	A	H	H	A	H	A	A	H	H	H	A	A	H	H	H	H	A	H	H	A	A	A	H	H	H	A	H	H	H	H	A	H	A	H
8046	WY	A08	Bn-A08-p13384059	60K	0	23.6	A	A	A	H	H	H	H	A	A	A	A	A	A	H	A	A	A	A	H	H	H	H	A	A	H	A	A	A	A	H	H	A	H	H	H	A	H	H	H	H	A	H	H	H	A	H	A	A	A	A	H	H	H	A	H	A	H	H	A	H	H	A	A	A	H	H	H	H	A	A	A	A	H	A	H	A	A	H	A	H	A	A	A	A	A	H	H	A	H	H	H	A	H	A	H	H	H	H	H	H	A	H	A	H	H	A	H	A	A	H	A	A	A	A	H	H	H	A	H	A	H	H	H	H	H	A	A	A	H	H	A	H	H	A	H	H	A	A	H	H	H	H	H	A	A	A	A	A	H	H	A	H	A	A	H	H	H	A	A	H	H	H	H	A	H	H	A	A	A	H	H	H	A	H	H	H	H	A	H	A	H
8047	WY	A08	Bn-A08-p13401821	60K	0	23.6	A	A	A	H	H	H	H	A	A	A	A	A	A	H	A	A	A	A	H	H	H	H	A	A	H	A	A	A	A	H	H	A	H	H	H	A	H	H	H	H	A	H	H	H	A	H	A	A	A	A	H	H	H	A	H	A	H	H	A	H	H	A	A	A	H	H	H	H	A	A	A	A	H	A	H	A	A	H	A	H	A	A	A	A	A	H	H	A	H	H	H	A	H	A	H	H	H	H	H	H	A	H	A	H	H	A	H	A	A	H	A	A	A	A	H	H	H	A	H	A	H	H	H	H	H	A	A	A	H	H	A	H	H	A	H	H	A	A	H	H	H	H	H	A	A	A	A	A	H	H	A	H	A	A	H	H	H	A	A	H	H	H	H	A	H	H	A	A	A	H	H	H	A	H	H	H	H	A	H	A	H
8048	WY	A08	Bn-A08-p13379983	60K	0	23.6	A	A	A	H	H	H	H	A	A	A	A	A	A	H	A	A	A	A	H	H	H	H	A	A	H	A	A	A	A	H	H	A	H	H	H	A	H	H	H	H	A	H	H	H	A	H	A	A	A	A	H	H	H	A	H	A	H	H	A	H	H	A	A	A	H	H	H	H	A	A	A	A	H	A	H	A	A	H	A	H	A	A	A	A	A	H	H	A	H	H	H	A	H	A	H	H	H	H	H	H	A	H	A	H	H	A	H	A	A	H	A	A	A	A	H	H	H	A	H	A	H	H	H	H	H	A	A	A	H	H	A	H	H	A	H	H	A	A	H	H	H	H	H	A	A	A	A	A	H	H	A	H	A	A	H	H	H	A	A	H	H	H	H	A	H	H	A	A	A	H	H	H	A	H	H	H	H	A	H	A	H
8049	WY	A08	Bn-A08-p13363830	60K	0	23.6	A	A	A	H	H	H	H	A	A	A	A	A	A	H	A	A	A	A	H	H	H	H	A	A	H	A	A	A	A	H	H	A	H	H	H	A	H	H	H	H	A	H	H	H	A	H	A	A	A	A	H	H	H	A	H	A	H	H	A	H	H	A	A	A	H	H	H	H	A	A	A	A	H	A	H	A	A	H	A	H	A	A	A	A	A	H	H	A	H	H	H	A	H	A	H	H	H	H	H	H	A	H	A	H	H	A	H	A	A	H	A	A	A	A	H	H	H	A	H	A	H	H	H	H	H	A	A	A	H	H	A	H	H	A	H	H	A	A	H	H	H	H	H	A	A	A	A	A	H	H	A	H	A	A	H	H	H	A	A	H	H	H	H	A	H	H	A	A	A	H	H	H	A	H	H	H	H	A	H	A	H
8050	WY	A08	Bn-A08-p13376746	60K	1.1	23.6	A	A	A	H	H	H	H	A	A	A	A	A	A	H	A	A	A	A	H	H	H	H	A	A	H	A	A	A	A	H	H	A	H	H	H	A	H	H	H	H	A	H	H	H	A	H	A	A	A	A	H	H	H	A	H	A	H	H	A	H	H	A	A	A	H	H	H	H	A	A	A	A	H	A	H	A	A	H	A	H	A	A	A	A	A	H	H	A	H	H	H	A	H	A	H	H	H	H	H	H	A	H	A	H	H	A	H	A	A	H	A	A	A	A	H	H	H	A	H	A	H	H	H	H	H	A	A	A	H	H	A	H	H	A	H	H	A	A	H	H	H	H	H	A	A	A	A	A	H	H	A	H	A	A	H	H	H	A	A	H	H	H	H	A	H	H	A	A	A	H	H	H	A	H	H	H	H	A	H	A	H
8051	WY	A08	Bn-A08-p13427247	60K	0	24.7	A	A	A	H	H	H	H	A	A	A	A	A	A	H	A	A	A	A	H	H	H	H	A	A	H	A	A	A	A	H	H	A	H	H	H	A	H	H	H	H	A	H	H	H	A	H	A	A	A	A	H	H	H	A	H	A	H	H	A	H	H	A	A	A	H	H	H	H	A	A	A	A	H	A	H	A	A	H	A	H	A	A	A	A	A	H	H	A	A	H	H	A	H	A	H	H	H	H	H	H	A	H	A	H	H	A	H	A	A	H	A	A	A	A	H	H	A	A	H	A	H	H	H	H	H	A	A	A	H	H	A	H	H	A	H	H	A	A	H	H	H	H	H	A	A	A	A	A	H	H	A	H	A	A	H	H	H	A	A	H	H	H	H	A	H	H	A	A	A	H	H	H	A	H	H	H	H	A	H	A	H
8052	WY	A08	Bn-A08-p13440837	60K	0	24.7	A	A	A	H	H	H	H	A	A	A	A	A	A	H	A	A	A	A	H	H	H	H	A	A	H	A	A	A	A	H	H	A	H	H	H	A	H	H	H	H	A	H	H	H	A	H	A	A	A	A	H	H	H	A	H	A	H	H	A	H	H	A	A	A	H	H	H	H	A	A	A	A	H	A	H	A	A	H	A	H	A	A	A	A	A	H	H	A	A	H	H	A	H	A	H	H	H	H	H	H	A	H	A	H	H	A	H	A	A	H	A	A	A	A	H	H	A	A	H	A	H	H	H	H	H	A	A	A	H	H	A	H	H	A	H	H	A	A	H	H	H	H	H	A	A	A	A	A	H	H	A	H	A	A	H	H	H	A	A	H	H	H	H	A	H	H	A	A	A	H	H	H	A	H	H	H	H	A	H	A	H
8053	WY	A08	Bn-A08-p13460499	60K	0	24.7	A	A	A	H	H	H	H	A	A	A	A	A	A	H	A	A	A	A	H	H	H	H	A	A	H	A	A	A	A	H	H	A	H	H	H	A	H	H	H	H	A	H	H	H	A	H	A	A	A	A	H	H	H	A	H	A	H	H	A	H	H	A	A	A	H	H	H	H	A	A	A	A	H	A	H	A	A	H	A	H	A	A	A	A	A	H	H	A	A	H	H	A	H	A	H	H	H	H	H	H	A	H	A	H	H	A	H	A	A	H	A	A	A	A	H	H	A	A	H	A	H	H	H	H	H	A	A	A	H	H	A	H	H	A	H	H	A	A	H	H	H	H	H	A	A	A	A	A	H	H	A	H	A	A	H	H	H	A	A	H	H	H	H	A	H	H	A	A	A	H	H	H	A	H	H	H	H	A	H	A	H
8054	WY	A08	Bn-A08-p13462776	60K	0	24.7	A	A	A	H	H	H	H	A	A	A	A	A	A	H	A	A	A	A	H	H	H	H	A	A	H	A	A	A	A	H	H	A	H	H	H	A	H	H	H	H	A	H	H	H	A	H	A	A	A	A	H	H	H	A	H	A	H	H	A	H	H	A	A	A	H	H	H	H	A	A	A	A	H	A	H	A	A	H	A	H	A	A	A	A	A	H	H	A	A	H	H	A	H	A	H	H	H	H	H	H	A	H	A	H	H	A	H	A	A	H	A	A	A	A	H	H	A	A	H	A	H	H	H	H	H	A	A	A	H	H	A	H	H	A	H	H	A	A	H	H	H	H	H	A	A	A	A	A	H	H	A	H	A	A	H	H	H	A	A	H	H	H	H	A	H	H	A	A	A	H	H	H	A	H	H	H	H	A	H	A	H
8055	WY	A08	Bn-A08-p13465514	60K	0	24.7	A	A	A	H	H	H	H	A	A	A	A	A	A	H	A	A	A	A	H	H	H	H	A	A	H	A	A	A	A	H	H	A	H	H	H	A	H	H	H	H	A	H	H	H	A	H	A	A	A	A	H	H	H	A	H	A	H	H	A	H	H	A	A	A	H	H	H	H	A	A	A	A	H	A	H	A	A	H	A	H	A	A	A	A	A	H	H	A	A	H	H	A	H	A	H	H	H	H	H	H	A	H	A	H	H	A	H	A	A	H	A	A	A	A	H	H	A	A	H	A	H	H	H	H	H	A	A	A	H	H	A	H	H	A	H	H	A	A	H	H	H	H	H	A	A	A	A	A	H	H	A	H	A	A	H	H	H	A	A	H	H	H	H	A	H	H	A	A	A	H	H	H	A	H	H	H	H	A	H	A	H
8056	WY	A08	Bn-A08-p13427290	60K	0	24.7	A	A	A	H	H	H	H	A	A	A	A	A	A	H	A	A	A	A	H	H	H	H	A	A	H	A	A	A	A	H	H	A	H	H	H	A	H	H	H	H	A	H	H	H	A	H	A	A	A	A	H	H	H	A	H	A	H	H	A	H	H	A	A	A	H	H	H	H	A	A	A	A	H	A	H	A	A	H	A	H	A	A	A	A	A	H	H	A	A	H	H	A	H	A	H	H	H	H	H	H	A	H	A	H	H	A	H	A	A	H	A	A	A	A	H	H	A	A	H	A	H	H	H	H	H	A	A	A	H	H	A	H	H	A	H	H	A	A	H	H	H	H	H	A	A	A	A	A	H	H	A	H	A	A	H	H	H	A	A	H	H	H	H	A	H	H	A	A	A	H	H	H	A	H	H	H	H	A	H	A	H
8057	WY	A08	Bn-A08-p13429015	60K	0	24.7	A	A	A	H	H	H	H	A	A	A	A	A	A	H	A	A	A	A	H	H	H	H	A	A	H	A	A	A	A	H	H	A	H	H	H	A	H	H	H	H	A	H	H	H	A	H	A	A	A	A	H	H	H	A	H	A	H	H	A	H	H	A	A	A	H	H	H	H	A	A	A	A	H	A	H	A	A	H	A	H	A	A	A	A	A	H	H	A	A	H	H	A	H	A	H	H	H	H	H	H	A	H	A	H	H	A	H	A	A	H	A	A	A	A	H	H	A	A	H	A	H	H	H	H	H	A	A	A	H	H	A	H	H	A	H	H	A	A	H	H	H	H	H	A	A	A	A	A	H	H	A	H	A	A	H	H	H	A	A	H	H	H	H	A	H	H	A	A	A	H	H	H	A	H	H	H	H	A	H	A	H
8058	WY	A08	Bn-A08-p13429249	60K	0	24.7	A	A	A	H	H	H	H	A	A	A	A	A	A	H	A	A	A	A	H	H	H	H	A	A	H	A	A	A	A	H	H	A	H	H	H	A	H	H	H	H	A	H	H	H	A	H	A	A	A	A	H	H	H	A	H	A	H	H	A	H	H	A	A	A	H	H	H	H	A	A	A	A	H	A	H	A	A	H	A	H	A	A	A	A	A	H	H	A	A	H	H	A	H	A	H	H	H	H	H	H	A	H	A	H	H	A	H	A	A	H	A	A	A	A	H	H	A	A	H	A	H	H	H	H	H	A	A	A	H	H	A	H	H	A	H	H	A	A	H	H	H	H	H	A	A	A	A	A	H	H	A	H	A	A	H	H	H	A	A	H	H	H	H	A	H	H	A	A	A	H	H	H	A	H	H	H	H	A	H	A	H
8059	WY	A08	Bn-A08-p13428547	60K	0	24.7	A	A	A	H	H	H	H	A	A	A	A	A	A	H	A	A	A	A	H	H	H	H	A	A	H	A	A	A	A	H	H	A	H	H	H	A	H	H	H	H	A	H	H	H	A	H	A	A	A	A	H	H	H	A	H	A	H	H	A	H	H	A	A	A	H	H	H	H	A	A	A	A	H	A	H	A	A	H	A	H	A	A	A	A	A	H	H	A	A	H	H	A	H	A	H	H	H	H	H	H	A	H	A	H	H	A	H	A	A	H	A	A	A	A	H	H	A	A	H	A	H	H	H	H	H	A	A	A	H	H	A	H	H	A	H	H	A	A	H	H	H	H	H	A	A	A	A	A	H	H	A	H	A	A	H	H	H	A	A	H	H	H	H	A	H	H	A	A	A	H	H	H	A	H	H	H	H	A	H	A	H
8060	WY	A08	Bn-A08-p13431798	60K	0	24.7	A	A	A	H	H	H	H	A	A	A	A	A	A	H	A	A	A	A	H	H	H	H	A	A	H	A	A	A	A	H	H	A	H	H	H	A	H	H	H	H	A	H	H	H	A	H	A	A	A	A	H	H	H	A	H	A	H	H	A	H	H	A	A	A	H	H	H	H	A	A	A	A	H	A	H	A	A	H	A	H	A	A	A	A	A	H	H	A	A	H	H	A	H	A	H	H	H	H	H	H	A	H	A	H	H	A	H	A	A	H	A	A	A	A	H	H	A	A	H	A	H	H	H	H	H	A	A	A	H	H	A	H	H	A	H	H	A	A	H	H	H	H	H	A	A	A	A	A	H	H	A	H	A	A	H	H	H	A	A	H	H	H	H	A	H	H	A	A	A	H	H	H	A	H	H	H	H	A	H	A	H
8061	WY	A08	Bn-A08-p13436029	60K	0	24.7	A	A	A	H	H	H	H	A	A	A	A	A	A	H	A	A	A	A	H	H	H	H	A	A	H	A	A	A	A	H	H	A	H	H	H	A	H	H	H	H	A	H	H	H	A	H	A	A	A	A	H	H	H	A	H	A	H	H	A	H	H	A	A	A	H	H	H	H	A	A	A	A	H	A	H	A	A	H	A	H	A	A	A	A	A	H	H	A	A	H	H	A	H	A	H	H	H	H	H	H	A	H	A	H	H	A	H	A	A	H	A	A	A	A	H	H	A	A	H	A	H	H	H	H	H	A	A	A	H	H	A	H	H	A	H	H	A	A	H	H	H	H	H	A	A	A	A	A	H	H	A	H	A	A	H	H	H	A	A	H	H	H	H	A	H	H	A	A	A	H	H	H	A	H	H	H	H	A	H	A	H
8062	WY	A08	Bn-A08-p13428079	60K	0	24.7	A	A	A	H	H	H	H	A	A	A	A	A	A	H	A	A	A	A	H	H	H	H	A	A	H	A	A	A	A	H	H	A	H	H	H	A	H	H	H	H	A	H	H	H	A	H	A	A	A	A	H	H	H	A	H	A	H	H	A	H	H	A	A	A	H	H	H	H	A	A	A	A	H	A	H	A	A	H	A	H	A	A	A	A	A	H	H	A	A	H	H	A	H	A	H	H	H	H	H	H	A	H	A	H	H	A	H	A	A	H	A	A	A	A	H	H	A	A	H	A	H	H	H	H	H	A	A	A	H	H	A	H	H	A	H	H	A	A	H	H	H	H	H	A	A	A	A	A	H	H	A	H	A	A	H	H	H	A	A	H	H	H	H	A	H	H	A	A	A	H	H	H	A	H	H	H	H	A	H	A	H
8063	WY	A08	Bn-A08-p13454167	60K	0	24.7	A	A	A	H	H	H	H	A	A	A	A	A	A	H	A	A	A	A	H	H	H	H	A	A	H	A	A	A	A	H	H	A	H	H	H	A	H	H	H	H	A	H	H	H	A	H	A	A	A	A	H	H	H	A	H	A	H	H	A	H	H	A	A	A	H	H	H	H	A	A	A	A	H	A	H	A	A	H	A	H	A	A	A	A	A	H	H	A	A	H	H	A	H	A	H	H	H	H	H	H	A	H	A	H	H	A	H	A	A	H	A	A	A	A	H	H	A	A	H	A	H	H	H	H	-	A	A	A	H	H	A	H	H	A	H	H	A	A	H	H	H	H	H	A	A	A	A	A	H	H	A	H	A	A	H	H	H	A	A	H	H	H	H	A	H	H	A	A	A	H	H	H	A	H	H	H	H	A	H	A	H
8064	WY	A08	Bn-A08-p13409843	60K	0.6	24.7	A	A	A	H	H	H	H	A	A	A	A	A	A	H	A	A	A	A	H	H	H	H	A	A	H	A	A	A	A	H	H	A	H	H	H	A	H	H	H	H	A	H	H	H	A	H	A	A	A	A	H	H	H	A	H	A	H	H	A	H	H	A	A	A	H	H	H	H	A	A	A	A	H	A	H	A	A	H	A	H	A	A	A	A	A	H	H	A	A	H	H	A	H	A	H	H	H	H	H	H	A	H	A	H	H	A	H	A	A	H	A	A	A	A	H	H	A	A	H	A	H	H	H	H	H	A	A	A	H	H	A	H	H	A	H	H	A	A	H	H	H	H	H	A	A	A	A	A	H	H	A	H	A	A	H	H	H	A	A	H	H	H	H	A	H	H	A	A	A	H	H	H	A	H	H	H	H	A	H	A	H
8065	WY	A08	Bn-A08-p13489827	60K	0	25.3	A	A	A	H	H	H	H	A	A	A	A	A	A	H	A	A	A	A	H	H	H	H	A	A	H	A	A	A	A	H	H	A	H	H	H	A	H	H	H	H	A	H	H	H	A	H	A	A	A	A	H	H	H	A	H	A	H	H	A	H	H	H	A	A	H	H	H	H	A	A	A	A	H	A	H	A	A	H	A	H	A	A	A	A	A	H	H	A	A	H	H	A	H	A	H	H	H	H	H	H	A	H	A	H	H	A	H	A	A	H	A	A	A	A	H	H	A	A	H	A	H	H	H	H	H	A	A	A	H	H	A	H	H	A	H	H	A	A	H	H	H	H	H	A	A	A	A	A	H	H	A	H	A	A	H	H	H	A	A	H	H	H	H	A	H	H	A	A	A	H	H	H	A	H	H	H	H	A	H	A	H
8066	WY	A08	Bn-A08-p13485948	60K	0	25.3	A	A	A	H	H	H	H	A	A	A	A	A	A	H	A	A	A	A	H	H	H	H	A	A	H	A	A	A	A	H	H	A	H	H	H	A	H	H	H	H	A	H	H	H	A	H	A	A	A	A	H	H	H	A	H	A	H	H	A	H	H	H	A	A	H	H	H	H	A	A	A	A	H	A	H	A	A	H	A	H	A	A	A	A	A	H	H	A	A	H	H	A	H	A	H	H	H	H	H	H	A	H	A	H	H	A	H	A	A	H	A	A	A	A	H	H	A	A	H	A	H	H	H	H	H	A	A	A	H	H	A	H	H	A	H	H	A	A	H	H	H	H	H	A	A	A	A	A	H	H	A	H	A	A	H	H	H	A	A	H	H	H	H	A	H	H	A	A	A	H	H	H	A	H	H	H	H	A	H	A	H
8067	WY	A08	Bn-A08-p13486356	60K	0	25.3	A	A	A	H	H	H	H	A	A	A	A	A	A	H	A	A	A	A	H	H	H	H	A	A	H	A	A	A	A	H	H	A	H	H	H	A	H	H	H	H	A	H	H	H	A	H	A	A	A	A	H	H	H	A	H	A	H	H	A	H	H	H	A	A	H	H	H	H	A	A	A	A	H	A	H	A	A	H	A	H	A	A	A	A	A	H	H	A	A	H	H	A	H	A	H	H	H	H	H	H	A	H	A	H	H	A	H	A	A	H	A	A	A	A	H	H	A	A	H	A	H	H	H	H	H	A	A	A	H	H	A	H	H	A	H	H	A	A	H	H	H	H	H	A	A	A	A	A	H	H	A	H	A	A	H	H	H	A	A	H	H	H	H	A	H	H	A	A	A	H	H	H	A	H	H	H	H	A	H	A	H
8068	WY	A08	Bn-A08-p13538895	60K	0	25.3	A	A	A	H	H	H	H	A	A	A	A	A	A	H	A	A	A	A	H	H	H	H	A	A	H	A	A	A	A	H	H	A	H	H	H	A	H	H	H	H	A	H	H	H	A	H	A	A	A	A	H	H	H	A	H	A	H	H	A	H	H	H	A	A	H	H	H	-	A	A	A	A	H	A	H	A	A	H	A	H	A	A	A	A	A	H	H	A	A	H	H	A	H	A	H	H	H	H	H	H	A	H	A	H	H	A	H	A	A	H	A	A	A	A	H	H	A	A	H	A	H	H	H	H	H	A	A	A	H	H	A	H	H	A	H	H	A	A	H	H	H	H	H	A	A	A	A	A	H	H	A	H	A	A	H	H	H	A	A	H	H	H	H	A	H	H	A	A	A	H	H	H	A	H	H	H	H	A	H	A	H
8069	WY	A08	Bn-A08-p13544679	60K	0	25.3	A	A	A	H	H	H	H	A	A	A	A	A	A	H	A	A	A	A	H	H	H	H	A	A	H	A	A	A	A	H	H	A	H	H	H	A	H	H	H	H	A	H	H	H	A	H	A	A	A	A	H	H	H	A	H	A	H	H	A	H	H	H	A	A	H	H	H	-	A	A	A	A	H	A	H	A	A	H	A	H	A	A	A	A	A	H	H	A	A	H	H	A	H	A	H	H	H	H	H	H	A	H	A	H	H	A	H	A	A	H	A	A	A	A	H	H	A	A	H	A	H	H	H	H	H	A	A	A	H	H	A	H	H	A	H	H	A	A	H	H	H	H	H	A	A	A	A	A	H	H	A	H	A	A	H	H	H	A	A	H	H	H	H	A	H	H	A	A	A	H	H	H	A	H	H	H	H	A	H	A	H
8070	WY	A08	Bn-A08-p13486650	60K	1.1	25.3	A	A	A	H	H	H	H	A	A	A	A	A	A	H	A	A	A	A	H	H	H	H	A	A	H	A	A	A	A	H	H	A	H	H	H	A	H	H	H	H	A	H	H	H	A	H	A	A	A	A	H	H	H	A	H	A	H	H	A	H	H	H	A	A	H	H	H	H	A	A	A	A	H	A	H	A	A	H	A	H	A	A	A	A	A	H	H	A	A	H	H	A	H	A	H	H	H	H	H	H	A	H	A	H	H	A	H	A	A	H	A	A	A	A	H	H	A	A	H	A	H	H	H	H	H	A	A	A	H	H	A	H	H	A	H	H	A	A	H	H	H	H	H	A	A	A	A	A	H	H	A	H	A	A	H	H	H	A	A	H	H	H	H	A	H	H	A	A	A	H	H	H	A	H	H	H	H	A	H	A	H
8071	WY	A08	Bn-C3-p61585003	60K	0.6	26.4	A	A	A	H	H	H	H	A	A	A	A	A	A	H	A	A	A	A	H	H	H	H	A	A	H	A	A	A	A	H	H	A	H	H	H	A	H	H	H	H	A	H	H	H	A	H	A	A	A	A	H	H	H	A	H	A	H	H	A	H	H	H	A	A	H	H	H	H	A	A	A	A	H	A	H	A	A	H	A	H	A	A	A	H	A	H	H	A	-	H	H	A	H	A	H	H	H	H	H	H	A	H	A	H	H	A	H	A	A	H	A	A	A	A	H	H	A	A	H	A	H	H	H	H	H	A	A	A	H	H	A	H	A	A	H	H	A	A	H	H	H	H	H	A	A	A	A	A	H	H	A	H	A	A	H	H	H	A	A	H	H	H	H	A	H	H	A	A	A	H	H	H	A	H	H	H	H	A	H	A	H
8072	WY	A08	Bn-A08-p14156050	60K	0	27	A	A	A	H	H	H	H	A	A	A	A	A	A	H	A	A	A	A	H	H	H	H	A	A	H	A	A	A	A	H	H	A	H	H	H	A	H	H	H	H	A	H	H	H	A	H	A	A	A	A	H	H	H	A	H	A	H	H	A	H	H	H	A	A	H	H	H	H	A	A	A	H	H	A	H	A	A	H	A	H	A	A	A	H	A	H	H	A	A	H	H	A	H	A	H	H	H	H	H	H	A	H	A	H	H	A	H	A	A	H	A	A	A	A	H	H	A	A	H	A	H	H	H	H	H	A	A	A	H	H	A	H	A	A	H	H	A	A	H	H	H	H	H	A	A	A	A	A	H	H	A	H	A	A	H	H	H	A	A	H	H	H	H	A	H	H	A	A	A	H	H	H	A	H	H	H	H	A	H	A	H
8073	WY	A08	Bn-A08-p14045962	60K	0	27	A	A	A	H	H	H	H	A	A	A	A	A	A	H	A	A	A	A	H	H	H	H	A	A	H	A	A	A	A	H	H	A	H	H	H	A	H	H	H	H	A	H	H	H	A	H	A	A	A	A	H	H	H	A	H	A	H	H	A	H	H	H	A	A	H	H	H	H	A	A	A	H	H	A	H	A	A	H	A	H	A	A	A	H	A	H	H	A	A	H	H	A	H	A	H	H	H	H	H	H	A	H	A	H	H	A	H	A	A	H	A	A	A	A	H	H	A	A	H	A	H	H	H	H	H	A	A	A	H	H	A	H	A	A	H	H	A	A	H	H	H	H	H	A	A	A	A	A	H	H	A	H	A	A	H	H	H	A	A	H	H	H	H	A	H	H	A	A	A	H	H	H	A	H	H	H	H	A	H	A	H
8074	WY	A08	Bn-A08-p14128886	60K	0	27	A	A	A	H	H	H	H	A	A	A	A	A	A	H	A	A	A	A	H	H	H	H	A	A	H	A	A	A	A	H	H	A	H	H	H	A	H	H	H	H	A	H	H	H	A	H	A	A	A	A	H	H	H	A	H	A	H	H	A	H	H	H	A	A	H	H	H	H	A	A	A	H	H	A	H	A	A	H	A	H	A	A	A	H	A	H	H	A	A	H	H	A	H	A	H	H	H	H	H	H	A	H	A	H	H	A	H	A	A	H	A	A	A	A	H	H	A	A	H	A	H	H	H	H	H	A	A	A	H	H	A	H	A	A	H	H	A	A	H	H	H	H	H	A	A	A	A	A	H	H	A	H	A	A	H	H	H	A	A	H	H	H	H	A	H	H	A	A	A	H	H	H	A	H	H	H	H	A	H	A	H
8075	WY	A08	Bn-A08-p14163751	60K	0	27	A	A	A	H	H	H	H	A	A	A	A	A	A	H	A	A	A	A	H	H	H	H	A	A	H	A	A	A	A	H	H	A	H	H	H	A	H	H	H	H	A	H	H	H	A	H	A	A	A	A	H	H	H	A	H	A	H	H	A	H	H	H	A	A	H	H	H	H	A	A	A	H	H	A	H	A	A	H	A	H	A	A	A	H	A	H	H	A	A	H	H	A	H	A	H	H	H	H	H	H	A	H	A	H	H	A	H	A	A	H	A	A	A	A	H	H	A	A	H	A	H	H	H	H	H	A	A	A	H	H	A	H	A	A	H	H	A	A	H	H	H	H	H	A	A	A	A	A	H	H	A	H	A	A	H	H	H	A	A	H	H	H	H	A	H	H	A	A	A	H	H	H	A	H	H	H	H	A	H	A	H
8076	WY	A08	Bn-A08-p14117791	60K	0	27	A	A	A	H	H	H	H	A	A	A	A	A	A	H	A	A	A	A	H	H	H	H	A	A	H	A	A	A	A	H	H	A	H	H	H	A	H	H	H	H	A	H	H	H	A	H	A	A	A	A	H	H	H	A	H	A	H	H	A	H	H	H	A	A	H	H	H	H	A	A	A	H	H	A	H	A	A	H	A	H	A	A	A	H	A	H	H	A	A	H	H	A	H	A	H	H	H	H	H	H	A	H	A	H	H	A	H	A	A	H	A	A	A	A	H	H	A	A	H	A	H	H	H	H	H	A	A	A	H	H	A	H	A	A	H	H	A	A	H	H	H	H	H	A	A	A	A	A	H	H	A	H	A	A	H	H	H	A	A	H	H	H	H	A	H	H	A	A	A	H	H	H	A	H	H	H	H	A	H	A	H
8077	WY	A08	Bn-A08-p13995190	60K	0	27	A	A	A	H	H	H	H	A	A	A	A	A	A	H	A	A	A	A	H	H	H	H	A	A	H	A	A	A	A	H	H	A	H	H	H	A	H	H	H	H	A	H	H	H	A	H	A	A	A	A	H	H	H	A	H	A	H	H	A	H	H	H	A	A	H	H	H	H	A	A	A	H	H	A	H	A	A	H	A	H	A	A	A	H	A	H	H	A	A	H	H	A	H	A	H	H	H	H	H	H	A	H	A	H	H	A	H	A	A	H	A	A	A	A	H	H	A	A	H	A	H	H	H	H	H	A	A	A	H	H	A	H	A	A	H	H	A	A	H	H	H	H	H	A	A	A	A	A	H	H	A	H	A	A	H	H	H	A	A	H	H	H	H	A	H	H	A	A	A	H	H	H	A	H	H	H	H	A	H	A	H
8078	WY	A08	Bn-A08-p14133917	60K	0	27	A	A	A	H	H	H	H	A	A	A	A	A	A	H	A	A	A	A	H	H	H	H	A	A	H	A	A	A	A	H	H	A	H	H	H	A	H	H	H	H	A	H	H	H	A	H	A	A	A	A	H	H	H	A	H	A	H	H	A	H	H	H	A	A	H	H	H	H	A	A	A	H	H	A	H	A	A	H	A	H	A	A	A	H	A	H	H	A	A	H	H	A	H	A	H	H	H	H	H	H	A	H	A	H	H	A	H	A	A	H	A	A	A	A	H	H	A	A	H	A	H	H	H	H	H	A	A	A	H	H	A	H	A	A	H	H	A	A	H	H	H	H	H	A	A	A	A	A	H	H	A	H	A	A	H	H	H	A	A	H	H	H	H	A	H	H	A	A	A	H	H	H	A	H	H	H	H	A	H	A	H
8079	WY	A08	Bn-A08-p13830207	60K	0	27	A	A	A	H	H	H	H	A	A	A	A	A	A	H	A	A	A	A	H	H	H	H	A	A	H	A	A	A	A	H	H	A	H	H	H	A	H	H	H	H	A	H	H	H	A	H	A	A	A	A	H	H	H	A	H	A	H	H	A	H	H	H	A	A	H	H	H	H	A	A	A	H	H	A	H	A	A	H	A	H	A	A	A	H	A	H	H	A	A	H	H	A	H	A	H	H	H	H	H	H	A	H	A	H	H	A	H	A	A	H	A	A	A	A	H	H	A	A	H	A	H	H	H	H	H	A	A	A	H	H	A	H	A	A	H	H	A	A	H	H	H	H	H	A	A	A	A	A	H	H	A	H	A	A	H	H	H	A	A	H	H	H	H	A	H	H	A	A	A	H	H	H	A	H	H	H	H	A	H	A	H
8080	WY	A08	Bn-A08-p14167389	60K	0	27	A	A	-	H	H	H	H	A	A	A	A	A	A	H	A	A	A	A	H	H	H	H	A	A	H	A	A	A	A	H	H	A	H	H	H	A	H	H	H	H	A	H	H	H	A	H	A	A	A	A	H	H	H	A	H	A	H	H	A	H	H	H	A	A	H	H	H	H	A	A	A	H	H	A	H	A	A	H	A	H	A	A	A	H	-	H	H	A	A	H	H	A	H	A	H	H	H	H	H	H	A	H	A	H	H	A	H	A	A	H	A	A	A	A	H	H	A	A	H	A	H	H	H	H	H	A	A	A	H	H	A	H	A	A	H	H	A	A	H	H	H	H	H	A	A	A	A	A	H	H	A	H	A	A	H	H	H	A	A	H	H	H	H	A	H	H	A	A	A	H	H	H	A	H	H	H	H	A	H	A	H
8081	WY	A08	Bn-A08-p14056618	60K	0.6	27	A	A	A	H	H	H	H	A	A	A	A	A	A	H	A	A	A	A	H	H	H	H	A	A	H	A	A	A	A	H	H	A	H	H	H	A	H	H	H	H	A	H	H	H	A	H	A	A	A	A	H	H	H	A	H	A	H	H	A	H	H	H	A	A	H	H	H	H	A	A	A	H	H	A	H	A	A	H	A	H	A	A	A	H	A	H	H	A	A	H	H	A	H	A	H	H	H	H	H	H	A	H	A	H	H	A	H	A	A	H	A	A	A	A	H	H	A	A	H	A	H	H	H	H	H	A	A	A	H	H	A	H	A	A	H	H	A	A	H	H	H	H	H	A	A	A	A	A	H	H	A	H	A	A	H	H	H	A	A	H	H	H	H	A	H	H	A	A	A	H	H	H	A	H	H	H	H	A	H	A	H
8082	WY	A08	Bn-A08-p14276094	60K	2.2	27.6	A	A	A	H	H	H	H	A	A	A	A	A	A	H	A	A	A	A	H	H	H	H	A	A	H	A	A	A	A	H	H	A	H	H	H	A	H	H	H	H	A	H	H	H	A	H	A	A	A	A	H	H	H	A	H	A	H	H	A	H	H	H	A	A	H	H	H	H	A	A	A	H	H	A	H	A	A	H	A	H	A	A	A	H	A	H	H	A	A	H	H	A	H	A	H	H	H	H	H	H	A	H	A	H	H	A	H	A	A	H	A	A	A	A	H	H	A	A	H	A	H	H	H	H	H	A	A	A	H	H	A	H	A	A	H	H	A	A	H	H	H	H	H	A	A	A	A	A	H	H	A	H	A	A	H	H	H	A	A	H	H	H	H	A	H	H	A	A	A	H	H	H	A	H	H	H	H	H	H	A	H
8083	WY	A08	Bn-A08-p14512862	60K	0	29.8	A	A	A	H	H	H	H	A	A	A	A	A	A	H	A	A	A	A	H	H	H	H	A	A	H	A	A	A	A	H	H	A	H	H	H	A	H	A	H	H	A	H	H	H	A	H	A	A	A	A	H	H	H	A	H	A	H	H	A	H	H	H	A	A	A	H	H	H	A	A	A	H	H	A	H	A	A	H	A	H	A	A	A	H	A	H	H	A	A	H	H	A	H	A	H	A	H	H	H	H	A	H	A	H	H	A	A	A	A	H	A	A	A	A	H	H	A	A	H	A	H	H	H	H	H	A	A	A	H	H	A	H	A	A	H	H	A	A	H	H	H	H	H	A	A	A	A	A	H	H	A	H	A	A	H	H	H	A	A	H	H	H	H	A	H	H	A	A	A	H	H	H	A	H	H	H	H	H	H	A	H
8084	WY	A08	Bn-A08-p14498301	60K	0	29.8	A	A	A	H	H	H	H	A	A	A	A	A	A	H	A	A	A	A	H	H	H	H	A	A	H	A	A	A	A	H	H	A	H	H	H	A	H	A	H	H	A	H	H	H	A	H	A	A	A	A	H	H	H	A	H	A	H	H	A	H	H	H	A	A	A	H	H	H	A	A	A	H	H	A	H	A	A	H	A	H	A	A	A	H	A	H	H	A	A	H	H	A	H	A	H	A	H	H	H	H	A	H	A	H	H	A	A	A	A	H	A	A	A	A	H	H	A	A	H	A	H	H	H	H	H	A	A	A	H	H	A	H	A	A	H	H	A	A	H	H	H	H	H	A	A	A	A	A	H	H	A	H	A	A	H	H	H	A	A	H	H	H	H	A	H	H	A	A	A	H	H	H	A	H	H	H	H	H	H	A	H
8085	WY	A08	Bn-A08-p14493385	60K	0	29.8	A	A	A	H	H	H	H	A	A	A	A	A	A	H	A	A	A	A	H	H	H	H	A	A	H	A	A	A	A	H	H	A	H	H	H	A	H	A	H	H	A	H	H	H	A	H	A	A	A	A	H	H	H	A	H	A	H	H	A	H	H	H	A	A	A	H	H	H	A	A	A	H	H	A	H	A	A	H	A	H	A	A	A	H	A	H	H	A	A	H	H	A	H	A	H	A	H	H	H	H	A	H	A	H	H	A	A	A	A	H	A	A	A	A	H	H	A	A	H	A	-	H	H	H	-	A	A	A	-	H	A	H	A	A	H	H	A	A	H	H	H	H	H	A	A	A	A	A	H	H	A	H	A	A	H	H	H	A	A	H	H	H	H	A	H	H	A	A	A	H	H	H	A	H	H	H	H	H	H	A	H
8086	WY	A08	Bn-A08-p14500962	60K	0.6	29.8	A	A	A	H	H	H	H	A	A	A	A	A	A	H	A	A	A	A	H	H	H	H	A	A	H	A	A	A	A	H	H	A	H	H	H	A	H	A	H	H	A	H	H	H	A	H	A	A	A	A	H	H	H	A	H	A	H	H	A	H	H	H	A	A	A	H	H	H	A	A	A	H	H	A	H	A	A	H	A	H	A	A	A	H	A	H	H	A	A	H	H	A	H	A	H	A	H	H	H	H	A	H	A	H	H	A	A	A	A	H	A	A	A	A	H	H	A	A	H	A	H	H	H	H	H	A	A	A	H	H	A	H	A	A	H	H	A	A	H	H	H	H	H	A	A	A	A	A	H	H	A	H	A	A	H	H	H	A	A	H	H	H	H	A	H	H	A	A	A	H	H	H	A	H	H	H	H	H	H	A	H
8087	WY	A08	Bn-A08-p14554907	60K	1.1	30.4	A	A	A	H	H	H	H	A	H	A	A	A	A	H	A	A	A	A	H	H	H	H	A	A	H	A	A	A	A	H	H	A	H	H	H	A	H	A	H	H	A	H	H	H	A	H	A	A	A	A	H	H	H	A	H	A	H	H	A	H	H	H	A	A	A	H	H	H	A	A	A	H	H	A	H	A	A	H	A	H	A	A	A	H	A	H	H	A	A	H	H	A	H	A	H	A	H	H	H	H	A	H	A	H	H	A	A	A	A	H	A	A	A	A	H	H	A	A	H	A	H	H	H	H	H	A	A	A	H	H	A	H	A	A	H	H	A	A	H	H	H	H	H	A	A	A	A	A	H	H	A	H	A	A	H	H	H	A	A	H	H	H	H	A	H	H	A	A	A	H	H	H	A	H	H	H	H	H	H	A	H
8088	WY	A08	Bn-A08-p14616742	60K	0	31.5	A	A	A	H	H	H	H	A	H	A	A	A	A	H	A	A	A	A	H	H	H	H	A	A	H	A	A	A	A	H	H	A	H	H	H	A	H	A	H	H	A	H	H	H	A	H	A	A	A	H	H	H	H	A	H	A	H	H	A	H	A	H	A	A	A	H	H	H	A	A	A	H	H	A	H	A	A	H	A	H	A	A	A	H	A	H	H	A	A	H	H	A	H	A	H	A	H	H	H	H	A	H	A	H	H	A	A	A	A	H	A	A	A	A	H	H	A	A	H	A	H	H	H	H	H	A	A	A	H	H	A	H	A	A	H	H	A	A	H	H	H	H	H	A	A	A	A	A	H	H	A	H	A	A	H	H	H	A	A	H	H	H	H	A	H	H	A	A	A	H	H	H	A	H	H	H	H	H	H	A	H
8089	WY	A08	Bn-A08-p14615989	60K	0	31.5	A	A	A	H	H	H	H	A	H	A	A	A	A	H	A	A	A	A	H	H	H	H	A	A	H	A	A	A	A	H	H	A	H	H	H	A	H	A	H	H	A	H	H	H	A	H	A	A	A	H	H	H	H	A	H	A	H	H	A	H	A	H	A	A	A	H	H	H	A	A	A	H	H	A	H	A	A	H	A	H	A	A	A	H	A	H	H	A	A	H	H	A	H	A	H	A	H	H	H	H	A	H	A	H	H	A	A	A	A	H	A	A	A	A	H	H	A	A	H	A	H	H	H	H	H	A	A	A	H	H	A	H	A	A	H	H	A	A	H	H	H	H	H	A	A	A	A	A	H	H	A	H	A	A	H	H	H	A	A	H	H	H	H	A	H	H	A	A	A	H	H	H	A	H	H	H	H	H	H	A	H
8090	WY	A08	Bn-A08-p14616048	60K	1.7	31.5	A	A	A	H	H	H	H	A	H	A	A	A	A	H	A	A	A	A	H	H	H	H	A	A	H	A	A	A	A	H	H	A	H	H	H	A	H	A	H	H	A	H	H	H	A	H	A	A	A	H	H	H	H	A	H	A	H	H	A	H	A	H	A	A	A	H	H	H	A	A	A	H	H	A	H	A	A	H	A	H	A	A	A	H	A	H	H	A	A	H	H	A	H	A	H	A	H	H	H	H	A	H	A	H	H	A	A	A	A	H	A	A	A	A	H	H	A	A	H	A	H	H	H	H	H	A	A	A	H	H	A	H	A	A	H	H	A	A	H	H	H	H	H	A	A	A	A	A	H	H	A	H	A	A	H	H	H	A	A	H	H	H	H	A	H	H	A	A	A	H	H	H	A	H	H	H	H	H	H	A	H
8091	WY	A08	Bn-A08-p15177299	60K	0	33.2	A	A	A	H	H	H	H	A	H	A	A	A	A	H	A	A	A	A	H	H	H	H	A	A	H	A	A	A	A	H	H	A	H	H	H	A	H	A	H	H	A	H	A	H	A	H	A	A	A	H	H	H	H	A	H	A	H	H	A	A	A	H	A	A	A	H	H	H	A	A	A	H	H	A	A	A	A	H	A	H	A	A	A	H	A	H	H	A	A	H	H	A	H	A	H	A	H	H	H	H	A	H	A	H	H	A	A	A	A	H	A	A	A	A	H	H	A	A	H	A	H	H	H	H	H	A	A	A	H	H	A	H	A	A	H	H	A	A	H	H	H	H	H	A	A	A	A	A	H	H	A	H	A	A	H	H	H	A	A	H	H	H	H	A	H	H	A	A	A	H	H	H	A	H	H	H	H	H	H	A	H
8092	WY	A08	Bn-A08-p15223029	60K	0	33.2	A	A	A	H	H	H	H	A	H	A	A	A	A	H	A	A	A	A	H	H	H	H	A	A	H	A	A	A	A	H	H	A	H	H	H	A	H	A	H	H	A	H	A	H	A	H	A	A	A	H	H	H	H	A	H	A	H	H	A	A	A	H	A	A	A	H	H	H	A	A	A	H	H	A	A	A	A	H	A	H	A	A	A	H	A	H	H	A	A	H	H	A	H	A	H	A	H	H	H	H	A	H	A	H	H	A	A	A	A	H	A	A	A	A	H	H	A	A	H	A	H	H	H	H	H	A	A	A	H	H	A	H	A	A	H	H	A	A	H	H	H	H	H	A	A	A	A	A	H	H	A	H	A	A	H	H	H	A	A	H	H	H	H	A	H	H	A	A	A	H	H	H	A	H	H	H	H	H	H	A	H
8093	WY	A08	Bn-A08-p15322011	60K	0	33.2	A	A	A	H	H	H	H	A	H	A	A	A	A	H	A	A	A	A	H	H	H	H	A	A	H	A	A	A	A	H	H	A	H	H	H	A	H	A	H	H	A	H	A	H	A	H	A	A	A	H	H	H	H	A	H	A	H	H	A	A	A	H	A	A	A	H	H	H	A	A	A	H	H	A	A	A	A	H	A	H	A	A	A	H	A	H	H	A	A	H	H	A	H	A	H	A	H	H	H	H	A	H	A	H	H	A	A	A	A	H	A	A	A	A	H	H	A	A	H	A	H	H	H	H	H	A	A	A	H	H	A	H	A	A	H	H	A	A	H	H	H	H	H	A	A	A	A	A	H	H	A	H	A	A	H	H	H	A	A	H	H	H	H	A	H	H	A	A	A	H	H	H	A	H	H	H	H	H	H	A	H
8094	WY	A08	Bn-A08-p15031334	60K	0	33.2	A	A	A	H	H	H	H	A	H	A	A	A	A	H	A	A	A	A	H	H	H	H	A	A	H	A	A	A	A	H	H	A	H	H	H	A	H	A	H	H	A	H	A	H	A	H	A	A	A	H	H	H	H	A	H	A	H	H	A	A	A	H	A	A	A	H	H	H	A	A	A	H	H	A	A	A	A	H	A	H	A	A	A	H	A	H	H	A	A	H	H	A	H	A	H	A	H	H	H	H	A	H	A	H	H	A	A	A	A	H	A	A	A	A	H	H	A	A	H	A	H	H	H	H	H	A	A	A	H	H	A	H	A	A	H	H	A	A	H	H	H	H	H	A	A	A	A	A	H	H	A	H	A	A	H	H	H	A	A	H	H	H	H	A	H	H	A	A	A	H	H	H	A	H	H	H	H	H	H	A	H
8095	WY	A08	Bn-A08-p15031416	60K	0	33.2	A	A	A	H	H	H	H	A	H	A	A	A	A	H	A	A	A	A	H	H	H	H	A	A	H	A	A	A	A	H	H	A	H	H	H	A	H	A	H	H	A	H	A	H	A	H	A	A	A	H	H	H	H	A	H	A	H	H	A	A	A	H	A	A	A	H	H	H	A	A	A	H	H	A	A	A	A	H	A	H	A	A	A	H	A	H	H	A	A	H	H	A	H	A	H	A	H	H	H	H	A	H	A	H	H	A	A	A	A	H	A	A	A	A	H	H	A	A	H	A	H	H	H	H	H	A	A	A	H	H	A	H	A	A	H	H	A	A	H	H	H	H	H	A	A	A	A	A	H	H	A	H	A	A	H	H	H	A	A	H	H	H	H	A	H	H	A	A	A	H	H	H	A	H	H	H	H	H	H	A	H
8096	WY	A08	Bn-A08-p15031530	60K	0	33.2	A	A	A	H	H	H	H	A	H	A	A	A	A	H	A	A	A	A	H	H	H	H	A	A	H	A	A	A	A	H	H	A	H	H	H	A	H	A	H	H	A	H	A	H	A	H	A	A	A	H	H	H	H	A	H	A	H	H	A	A	A	H	A	A	A	H	H	H	A	A	A	H	H	A	A	A	A	H	A	H	A	A	A	H	A	H	H	A	A	H	H	A	H	A	H	A	H	H	H	H	A	H	A	H	H	A	A	A	A	H	A	A	A	A	H	H	A	A	H	A	H	H	H	H	H	A	A	A	H	H	A	H	A	A	H	H	A	A	H	H	H	H	H	A	A	A	A	A	H	H	A	H	A	A	H	H	H	A	A	H	H	H	H	A	H	H	A	A	A	H	H	H	A	H	H	H	H	H	H	A	H
8097	WY	A08	Bn-A08-p15031658	60K	0	33.2	A	A	A	H	H	H	H	A	H	A	A	A	A	H	A	A	A	A	H	H	H	H	A	A	H	A	A	A	A	H	H	A	H	H	H	A	H	A	H	H	A	H	A	H	A	H	A	A	A	H	H	H	H	A	H	A	H	H	A	A	A	H	A	A	A	H	H	H	A	A	A	H	H	A	A	A	A	H	A	H	A	A	A	H	A	H	H	A	A	H	H	A	H	A	H	A	H	H	H	H	A	H	A	H	H	A	A	A	A	H	A	A	A	A	H	H	A	A	H	A	H	H	H	H	H	A	A	A	H	H	A	H	A	A	H	H	A	A	H	H	H	H	H	A	A	A	A	A	H	H	A	H	A	A	H	H	H	A	A	H	H	H	H	A	H	H	A	A	A	H	H	H	A	H	H	H	H	H	H	A	H
8098	WY	A08	Bn-A08-p15034231	60K	0	33.2	A	A	A	H	H	H	H	A	H	A	A	A	A	H	A	A	A	A	H	H	H	H	A	A	H	A	A	A	A	H	H	A	H	H	H	A	H	A	H	H	A	H	A	H	A	H	A	A	A	H	H	H	H	A	H	A	H	H	A	A	A	H	A	A	A	H	H	H	A	A	A	H	H	A	A	A	A	H	A	H	A	A	A	H	A	H	H	A	A	H	H	A	H	A	H	A	H	H	H	H	A	H	A	H	H	A	A	A	A	H	A	A	A	A	H	H	A	A	H	A	H	H	H	H	H	A	A	A	H	H	A	H	A	A	H	H	A	A	H	H	H	H	H	A	A	A	A	A	H	H	A	H	A	A	H	H	H	A	A	H	H	H	H	A	H	H	A	A	A	H	H	H	A	H	H	H	H	H	H	A	H
8099	WY	A08	Bn-A08-p15034494	60K	0	33.2	A	A	A	H	H	H	H	A	H	A	A	A	A	H	A	A	A	A	H	H	H	H	A	A	H	A	A	A	A	H	H	A	H	H	H	A	H	A	H	H	A	H	A	H	A	H	A	A	A	H	H	H	H	A	H	A	H	H	A	A	A	H	A	A	A	H	H	H	A	A	A	H	H	A	A	A	A	H	A	H	A	A	A	H	A	H	H	A	A	H	H	A	H	A	H	A	H	H	H	H	A	H	A	H	H	A	A	A	A	H	A	A	A	A	H	H	A	A	H	A	H	H	H	H	H	A	A	A	H	H	A	H	A	A	H	H	A	A	H	H	H	H	H	A	A	A	A	A	H	H	A	H	A	A	H	H	H	A	A	H	H	H	H	A	H	H	A	A	A	H	H	H	A	H	H	H	H	H	H	A	H
8100	WY	A08	Bn-A08-p15035231	60K	0	33.2	A	A	A	H	H	H	H	A	H	A	A	A	A	H	A	A	A	A	H	H	H	H	A	A	H	A	A	A	A	H	H	A	H	H	H	A	H	A	H	H	A	H	A	H	A	H	A	A	A	H	H	H	H	A	H	A	H	H	A	A	A	H	A	A	A	H	H	H	A	A	A	H	H	A	A	A	A	H	A	H	A	A	A	H	A	H	H	A	A	H	H	A	H	A	H	A	H	H	H	H	A	H	A	H	H	A	A	A	A	H	A	A	A	A	H	H	A	A	H	A	H	H	H	H	H	A	A	A	H	H	A	H	A	A	H	H	A	A	H	H	H	H	H	A	A	A	A	A	H	H	A	H	A	A	H	H	H	A	A	H	H	H	H	A	H	H	A	A	A	H	H	H	A	H	H	H	H	H	H	A	H
8101	WY	A08	Bn-A08-p15041593	60K	0	33.2	A	A	A	H	H	H	H	A	H	A	A	A	A	H	A	A	A	A	H	H	H	H	A	A	H	A	A	A	A	H	H	A	H	H	H	A	H	A	H	H	A	H	A	H	A	H	A	A	A	H	H	H	H	A	H	A	H	H	A	A	A	H	A	A	A	H	H	H	A	A	A	H	H	A	A	A	A	H	A	H	A	A	A	H	A	H	H	A	A	H	H	A	H	A	H	A	H	H	H	H	A	H	A	H	H	A	A	A	A	H	A	A	A	A	H	H	A	A	H	A	H	H	H	H	H	A	A	A	H	H	A	H	A	A	H	H	A	A	H	H	H	H	H	A	A	A	A	A	H	H	A	H	A	A	H	H	H	A	A	H	H	H	H	A	H	H	A	A	A	H	H	H	A	H	H	H	H	H	H	A	H
8102	WY	A08	Bn-A08-p15043392	60K	0	33.2	A	A	A	H	H	H	H	A	H	A	A	A	A	H	A	A	A	A	H	H	H	H	A	A	H	A	A	A	A	H	H	A	H	H	H	A	H	A	H	H	A	H	A	H	A	H	A	A	A	H	H	H	H	A	H	A	H	H	A	A	A	H	A	A	A	H	H	H	A	A	A	H	H	A	A	A	A	H	A	H	A	A	A	H	A	H	H	A	A	H	H	A	H	A	H	A	H	H	H	H	A	H	A	H	H	A	A	A	A	H	A	A	A	A	H	H	A	A	H	A	H	H	H	H	H	A	A	A	H	H	A	H	A	A	H	H	A	A	H	H	H	H	H	A	A	A	A	A	H	H	A	H	A	A	H	H	H	A	A	H	H	H	H	A	H	H	A	A	A	H	H	H	A	H	H	H	H	H	H	A	H
8103	WY	A08	Bn-A08-p15053710	60K	0	33.2	A	A	A	H	H	H	H	A	H	A	A	A	A	H	A	A	A	A	H	H	H	H	A	A	H	A	A	A	A	H	H	A	H	H	H	A	H	A	H	H	A	H	A	H	A	H	A	A	A	H	H	H	H	A	H	A	H	H	A	A	A	H	A	A	A	H	H	H	A	A	A	H	H	A	A	A	A	H	A	H	A	A	A	H	A	H	H	A	A	H	H	A	H	A	H	A	H	H	H	H	A	H	A	H	H	A	A	A	A	H	A	A	A	A	H	H	A	A	H	A	H	H	H	H	H	A	A	A	H	H	A	H	A	A	H	H	A	A	H	H	H	H	H	A	A	A	A	A	H	H	A	H	A	A	H	H	H	A	A	H	H	H	H	A	H	H	A	A	A	H	H	H	A	H	H	H	H	H	H	A	H
8104	WY	A08	Bn-A08-p15231480	60K	0	33.2	A	A	A	H	H	H	H	A	H	A	A	A	A	H	A	A	A	A	H	H	H	H	A	A	H	A	A	A	A	H	H	A	H	H	H	A	H	A	H	H	A	H	A	H	A	H	A	A	A	H	H	H	H	A	H	A	H	H	A	A	A	H	A	A	A	H	H	H	A	A	A	H	H	A	A	A	A	H	A	H	A	A	A	H	A	H	H	A	A	H	H	A	H	A	H	A	H	H	H	H	A	H	A	H	H	A	A	A	A	H	A	A	A	A	H	H	A	A	H	A	H	H	H	H	H	A	A	A	H	H	A	H	A	A	H	H	A	A	H	H	H	H	H	A	A	A	A	A	H	H	A	H	A	A	H	H	H	A	A	H	H	H	H	A	H	H	A	A	A	H	H	H	A	H	H	H	H	H	H	A	H
8105	WY	A08	Bn-A08-p15268077	60K	0	33.2	A	A	A	H	H	H	H	A	H	A	A	A	A	H	A	A	A	A	H	H	H	H	A	A	H	A	A	A	A	H	H	A	H	H	H	A	H	A	H	H	A	H	A	H	A	H	A	A	A	H	H	H	H	A	H	A	H	H	A	A	A	H	A	A	A	H	H	H	A	A	A	H	H	A	A	A	A	H	A	H	A	A	A	H	A	H	H	A	A	H	H	A	H	A	H	A	H	H	H	H	A	H	A	H	H	A	A	A	A	H	A	A	A	A	H	H	A	A	H	A	H	H	H	H	H	A	A	A	H	H	A	H	A	A	H	H	A	A	H	H	H	H	H	A	A	A	A	A	H	H	A	H	A	A	H	H	H	A	A	H	H	H	H	A	H	H	A	A	A	H	H	H	A	H	H	H	H	H	H	A	H
8106	WY	A08	Bn-A08-p14970925	60K	0	33.2	A	A	A	H	H	H	H	A	H	A	A	A	A	H	A	A	A	A	H	H	H	H	A	A	H	A	A	A	A	H	H	A	H	H	H	A	H	A	H	H	A	H	A	H	A	H	A	A	A	H	H	H	H	A	H	A	H	H	A	A	A	H	A	A	A	H	H	H	A	A	A	H	H	A	A	A	A	H	A	H	A	A	A	H	A	H	H	A	A	H	H	A	H	A	H	A	H	H	H	H	A	H	A	H	H	A	A	A	A	H	A	A	A	A	H	H	A	A	H	A	H	H	H	H	H	A	A	A	H	H	A	H	A	A	H	H	A	A	H	H	H	H	H	A	A	A	A	A	H	H	A	H	A	A	H	H	H	A	A	H	H	H	H	A	H	H	A	A	A	H	H	H	A	H	H	H	H	H	H	A	H
8107	WY	A08	Bn-A08-p15283513	60K	0	33.2	A	A	A	H	H	H	H	A	H	A	A	A	A	H	A	A	A	A	H	H	H	H	A	A	H	A	A	A	A	H	H	A	H	H	H	A	H	A	H	H	A	H	A	H	A	H	A	A	A	H	H	H	H	A	H	A	H	H	A	A	A	H	A	A	A	H	H	H	A	A	A	H	H	A	A	A	A	H	A	H	A	A	A	H	A	H	H	A	A	H	H	A	H	A	H	A	H	H	H	H	A	H	A	H	H	A	A	A	A	H	A	A	A	A	H	H	A	A	H	A	H	H	H	H	H	A	A	A	H	H	A	H	A	A	H	H	A	A	H	H	H	H	H	A	A	A	A	A	H	H	A	H	A	A	H	H	H	A	A	H	H	H	H	A	H	H	A	A	A	H	H	H	A	H	H	H	H	H	H	A	H
8108	WY	A08	Bn-A08-p15042741	60K	0	33.2	A	A	A	H	H	H	H	A	H	A	A	A	A	H	A	A	A	A	H	H	H	H	A	A	H	A	A	A	A	H	H	A	H	H	H	A	H	A	H	H	A	H	A	H	A	H	A	A	A	H	H	H	H	A	H	A	H	H	A	A	A	H	A	A	A	H	H	-	A	A	A	H	H	A	A	A	A	H	A	H	A	A	A	H	A	H	H	A	A	H	H	A	H	A	H	A	H	H	H	H	A	H	A	H	H	A	A	A	A	H	A	A	A	A	H	H	A	A	H	A	H	H	H	H	H	A	A	A	H	H	A	H	A	A	H	H	A	A	H	H	H	H	H	A	A	A	A	A	H	H	A	H	-	A	H	H	H	A	A	H	H	H	H	A	H	H	A	A	A	H	H	H	A	H	H	H	H	H	H	A	H
8109	WY	A08	Bn-A08-p15239790	60K	0	33.2	A	A	A	H	H	H	H	A	H	A	A	A	A	H	A	A	A	A	H	H	H	H	A	A	H	A	A	A	A	H	H	A	H	H	H	A	H	A	H	H	A	H	A	H	A	H	A	A	A	H	H	H	H	A	H	A	H	H	A	A	A	H	A	A	A	H	H	H	A	A	A	H	H	A	A	A	A	H	A	H	A	A	A	H	A	H	H	A	A	H	H	A	H	A	H	A	H	H	H	H	A	H	A	H	H	A	A	A	A	H	A	A	A	A	H	H	A	A	H	A	H	H	H	H	H	A	A	A	H	H	A	H	A	A	H	H	A	A	H	H	H	H	H	A	A	A	A	A	H	H	A	H	A	A	H	H	H	A	A	H	H	H	H	A	H	H	A	A	A	H	H	H	A	H	H	H	H	H	H	A	H
8110	WY	A08	Bn-A08-p15265969	60K	0	33.2	A	A	A	H	H	H	H	A	H	A	A	A	A	H	A	A	A	A	H	H	H	H	A	A	H	A	A	A	A	H	H	A	H	H	H	A	H	A	H	H	A	H	A	H	A	H	A	A	A	H	H	H	H	A	H	A	H	H	A	A	A	H	A	A	A	H	H	H	A	A	A	H	H	A	A	A	A	H	A	H	A	A	A	H	A	H	H	A	A	H	H	A	H	A	H	A	H	H	H	H	A	H	A	H	H	A	A	A	A	H	A	A	A	A	H	H	A	A	H	A	H	H	H	H	H	A	A	A	H	H	A	H	A	A	H	H	A	A	H	H	H	H	H	A	A	A	A	A	H	H	A	H	A	A	H	H	H	A	A	H	H	H	H	A	H	H	A	A	A	H	H	H	A	H	H	H	H	H	H	A	H
8111	WY	A08	Bn-A08-p15122707	60K	1.1	33.2	A	A	A	H	H	H	H	A	H	A	A	A	A	H	A	A	A	A	H	H	H	H	A	A	H	A	A	A	A	H	H	A	H	H	H	A	H	A	H	H	A	H	A	H	A	H	A	A	A	H	H	H	H	A	H	A	H	H	A	A	A	H	A	A	A	H	H	H	A	A	A	H	H	A	A	A	A	H	A	H	A	A	A	H	A	H	H	A	A	H	H	A	H	A	H	A	H	H	H	H	A	H	A	H	H	A	A	A	A	H	A	A	A	A	H	H	A	A	H	A	H	H	H	H	H	A	A	A	H	H	A	H	A	A	H	H	A	A	H	H	H	H	H	A	A	A	A	A	H	H	A	H	A	A	H	H	H	A	A	H	H	H	H	A	H	H	A	A	A	H	H	H	A	H	H	H	H	H	H	A	H
8112	WY	A08	Bn-A08-p15342008	60K	0	34.3	A	A	A	H	H	H	H	A	H	A	A	A	A	H	A	A	A	A	H	H	H	H	A	A	H	A	A	A	A	H	H	A	H	H	H	A	H	A	H	H	A	H	A	H	A	H	A	A	A	H	H	H	H	A	H	A	H	H	A	A	A	H	A	A	A	H	H	H	A	A	A	H	H	A	A	A	A	H	A	H	A	A	A	H	A	H	H	A	A	H	H	A	H	A	H	H	H	H	H	H	A	H	A	H	H	A	A	A	A	H	A	A	A	A	H	H	A	A	H	A	H	H	H	H	H	A	A	A	H	H	A	H	A	A	H	H	A	A	H	H	H	H	H	A	A	A	A	A	H	H	A	H	A	A	H	H	H	A	A	H	H	H	H	A	H	H	A	A	A	H	H	H	A	H	A	H	H	H	H	A	H
8113	WY	A08	Bn-A08-p15341166	60K	0	34.3	A	A	A	H	H	H	H	A	H	A	A	A	A	H	A	A	A	A	H	H	H	H	A	A	H	A	A	A	A	H	H	A	H	H	H	A	H	A	H	H	A	H	A	H	A	H	A	A	A	H	H	H	H	A	H	A	H	H	A	A	A	H	A	A	A	H	H	H	A	A	A	H	H	A	A	A	A	H	A	H	A	A	A	H	A	H	H	A	A	H	H	A	H	A	H	H	H	H	H	H	A	H	A	H	H	A	A	A	A	H	A	A	A	A	H	H	A	A	H	A	H	H	H	H	H	A	A	A	H	H	A	H	A	A	H	H	A	A	H	H	H	H	H	A	A	A	A	A	H	H	A	H	A	A	H	H	H	A	A	H	H	H	H	A	H	H	A	A	A	H	H	H	A	H	A	H	H	H	H	A	H
8114	WY	A08	Bn-C3-p54995526	60K	0	34.3	A	A	-	H	H	H	H	A	H	A	A	A	A	H	A	A	A	A	H	H	H	H	A	A	H	A	A	A	A	H	H	A	H	H	H	A	H	A	H	H	A	H	A	H	A	H	A	A	A	H	H	H	H	A	H	A	H	H	A	A	A	H	A	A	A	H	H	H	A	A	A	H	H	A	A	A	A	H	A	H	A	A	A	H	A	H	H	A	A	H	H	A	H	A	H	H	H	H	H	H	A	H	A	H	H	A	A	A	A	H	A	A	A	A	H	H	A	A	H	A	H	H	H	H	H	A	A	A	H	H	A	H	A	A	H	H	A	A	H	H	H	H	H	A	A	A	A	A	H	H	A	H	A	A	H	H	H	A	A	H	H	H	H	A	H	H	A	A	A	H	H	H	A	H	A	H	H	H	H	A	H
8115	WY	A08	Bn-A08-p15353881	60K	0.6	34.3	A	A	A	H	H	H	H	A	H	A	A	A	A	H	A	A	A	A	H	H	H	H	A	A	H	A	A	A	A	H	H	A	H	H	H	A	H	A	H	H	A	H	A	H	A	H	A	A	A	H	H	H	H	A	H	A	H	H	A	A	A	H	A	A	A	H	H	H	A	A	A	H	H	A	A	A	A	H	A	H	A	A	A	H	A	H	H	A	A	H	H	A	H	A	H	H	H	H	H	H	A	H	A	H	H	A	A	A	A	H	A	A	A	A	H	H	A	A	H	A	H	H	H	H	H	A	A	A	H	H	A	H	A	A	H	H	A	A	H	H	H	H	H	A	A	A	A	A	H	H	A	H	A	A	H	H	H	A	A	H	H	H	H	A	H	H	A	A	A	H	H	H	A	H	A	H	H	H	H	A	H
8116	WY	A08	Bn-A08-p15502867	60K	0	34.9	A	A	A	H	H	H	H	A	H	A	A	A	A	H	A	A	A	A	H	H	H	H	A	A	H	A	A	A	A	H	H	A	H	H	H	A	H	A	H	H	A	H	A	H	A	H	A	A	A	H	H	H	H	A	H	A	H	H	A	A	A	H	A	A	A	H	H	H	A	A	A	H	H	A	A	A	A	H	A	H	A	A	A	H	A	A	H	A	A	H	H	A	H	A	H	H	H	H	H	H	A	H	A	H	H	A	A	A	A	H	A	A	A	A	H	H	A	A	H	A	H	H	H	H	H	A	A	A	H	H	A	H	A	A	H	H	A	A	H	H	H	H	H	A	A	A	A	A	H	H	A	H	A	A	H	H	H	A	A	H	H	H	H	A	H	H	A	A	A	H	H	H	A	H	A	H	H	H	H	A	H
8117	WY	A08	Bn-A08-p15489686	60K	0	34.9	A	A	A	H	H	H	H	A	H	A	A	A	A	H	A	A	A	A	H	H	H	H	A	A	H	A	A	A	A	H	H	A	H	H	H	A	H	A	H	H	A	H	A	H	A	H	A	A	A	H	H	H	H	A	H	A	H	H	A	A	A	H	A	A	A	H	H	H	A	A	A	H	H	A	A	A	A	H	A	H	A	A	A	H	A	A	H	A	A	H	H	A	H	A	H	H	H	H	H	H	A	H	A	H	H	A	A	A	A	H	A	A	A	A	H	H	A	A	H	A	H	H	H	H	H	A	A	A	H	H	A	H	A	A	H	H	A	A	H	H	H	H	H	A	A	A	A	A	H	H	A	H	A	A	H	H	H	A	A	H	H	H	H	A	H	H	A	A	A	H	H	H	A	H	A	H	H	H	H	A	H
8118	WY	A08	Bn-A08-p15507426	60K	1.1	34.9	A	A	A	H	H	H	H	A	H	A	A	A	A	H	A	A	A	A	H	H	H	H	A	A	H	A	A	A	A	H	H	A	H	H	H	A	H	A	H	H	A	H	A	H	A	H	A	A	A	H	H	H	H	A	H	A	H	H	A	A	A	H	A	A	A	H	H	H	A	A	A	H	H	A	A	A	A	H	A	H	A	A	A	H	A	A	H	A	A	H	H	A	H	A	H	H	H	H	H	H	A	H	A	H	H	A	A	A	A	H	A	A	A	A	H	H	A	A	H	A	H	H	H	H	H	A	A	A	H	H	A	H	A	A	H	H	A	A	H	H	H	H	H	A	A	A	A	A	H	H	A	H	A	A	H	H	H	A	A	H	H	H	H	A	H	H	A	A	A	H	H	H	A	H	A	H	H	H	H	A	H
8119	WY	A08	Bn-A08-p15620702	60K	0	36	A	A	A	H	H	H	H	A	H	A	A	A	A	H	A	A	A	A	A	H	H	H	A	A	H	A	A	A	A	H	H	A	H	H	H	A	H	A	H	H	A	H	A	H	A	H	A	A	A	H	H	H	H	A	H	A	H	H	A	A	A	H	A	A	A	H	H	H	A	A	A	H	H	A	A	A	A	H	A	H	A	A	A	H	A	A	H	A	A	H	H	A	H	A	H	H	H	H	H	H	A	H	A	H	H	A	A	A	A	H	A	A	A	A	H	H	A	A	H	A	H	H	H	H	H	A	A	A	H	H	A	H	A	A	H	H	A	A	H	H	H	H	H	A	A	A	A	A	H	H	A	H	A	A	A	H	H	A	A	H	H	H	H	A	H	H	A	A	A	H	H	H	A	H	A	H	H	H	H	A	H
8120	WY	A08	Bn-C3-p54393195	60K	0	36	A	A	A	H	H	H	H	A	H	A	A	A	A	H	A	A	A	A	A	H	H	H	A	A	H	A	A	A	A	H	H	A	H	H	H	A	H	A	H	H	A	H	A	H	A	H	A	A	A	H	H	H	H	A	H	A	H	H	A	A	A	H	A	A	A	H	H	H	A	A	A	H	H	A	A	A	A	H	A	H	A	A	A	H	A	A	H	A	A	H	H	A	H	A	H	H	H	H	H	H	A	H	A	H	H	A	A	A	A	H	A	A	A	A	H	H	A	A	H	A	H	H	H	H	H	A	A	A	H	H	A	H	A	A	H	H	A	A	H	H	H	H	H	A	A	A	A	A	H	H	A	H	A	A	A	H	H	A	A	H	H	H	H	A	H	H	A	A	A	H	H	H	A	H	A	H	H	H	H	A	H
8121	WY	A08	Bn-A08-p15701695	60K	0	36	A	A	A	H	H	H	H	A	H	A	A	A	A	H	A	A	A	A	A	H	H	H	A	A	H	A	A	A	A	H	H	A	H	H	H	A	H	A	H	H	A	H	A	H	A	H	A	A	A	H	H	H	H	A	H	A	H	H	A	A	A	H	A	A	A	H	H	H	A	A	A	H	H	A	A	A	A	H	A	H	A	A	A	H	A	A	H	A	A	H	H	A	H	A	H	H	H	H	H	H	A	H	A	H	H	A	A	A	A	H	A	A	A	A	H	H	A	A	H	A	H	H	H	H	H	A	A	A	H	H	A	H	A	A	H	H	A	A	H	H	H	H	H	A	A	A	A	A	H	H	A	H	A	A	A	H	H	A	A	H	H	H	H	A	H	H	A	A	A	H	H	H	A	H	A	H	H	H	H	A	H
8122	WY	A08	Bn-A08-p15614498	60K	0	36	A	A	A	H	H	H	H	A	H	A	A	A	A	H	A	A	A	A	A	H	H	H	A	A	H	A	A	A	A	H	H	A	H	H	H	A	H	A	H	H	A	H	A	H	A	H	A	A	A	H	H	H	H	A	H	A	H	H	A	A	A	H	A	A	A	H	H	H	A	A	A	H	H	A	A	A	A	H	A	H	A	A	A	H	A	A	H	A	A	H	H	A	H	A	H	H	H	H	H	H	A	H	A	H	H	A	A	A	A	H	A	A	A	A	H	H	A	A	H	A	H	H	H	H	H	A	A	A	H	H	A	H	A	A	H	H	A	A	H	H	H	H	H	A	A	A	A	A	H	H	A	H	A	A	A	H	H	A	A	H	H	H	H	A	H	H	A	A	A	H	H	H	A	H	A	H	H	H	H	A	H
8123	WY	A08	Bn-C3-p54402027	60K	0	36	A	A	A	H	H	H	H	A	H	A	A	A	A	H	A	A	A	A	A	H	H	H	A	A	H	A	A	A	A	H	H	A	H	H	H	A	H	A	H	H	A	H	A	H	A	H	A	A	A	H	H	H	H	A	H	A	H	H	A	A	A	H	A	A	A	H	H	H	A	A	A	H	H	A	A	A	A	H	A	H	A	A	A	H	A	A	H	A	A	H	H	A	H	A	H	H	H	H	H	H	A	H	A	H	H	A	A	A	A	H	A	A	A	A	H	H	A	A	H	A	H	H	H	H	-	A	A	A	H	H	A	H	A	A	H	H	A	A	H	H	H	H	H	A	A	A	A	A	H	H	A	H	A	A	A	H	H	A	A	H	H	H	H	A	H	H	A	A	A	H	H	H	A	H	A	H	H	H	H	A	H
8124	WY	A08	Bn-A08-p15594956	60K	0	36	-	-	-	H	-	-	H	-	-	-	-	-	-	-	A	-	A	A	A	H	-	-	-	-	H	-	-	A	A	H	H	-	-	H	-	A	H	-	-	H	A	H	A	H	-	-	A	A	A	H	-	-	H	-	-	A	-	-	A	A	A	-	A	A	A	H	H	H	A	A	-	-	H	-	-	A	-	-	A	H	-	-	-	H	-	A	-	A	-	-	H	-	H	-	H	H	H	-	-	H	-	H	-	H	H	-	-	-	A	H	A	-	-	-	H	H	-	A	H	A	H	H	-	-	H	A	-	-	H	-	-	-	A	-	-	-	A	A	-	-	H	H	H	-	-	-	A	-	H	-	-	-	-	-	-	H	H	A	A	H	H	H	-	A	H	H	-	-	-	-	-	H	-	H	A	-	H	-	-	-	-
8125	WY	A08	Bn-A08-p15615914	60K	0.6	36	A	A	A	H	H	H	H	A	H	A	A	A	A	H	A	A	A	A	A	H	H	H	A	A	H	A	A	A	A	H	H	A	H	H	H	A	H	A	H	H	A	H	A	H	A	H	A	A	A	H	H	H	H	A	H	A	H	H	A	A	A	H	A	A	A	H	H	H	A	A	A	H	H	A	A	A	A	H	A	H	A	A	A	H	A	A	H	A	A	H	H	A	H	A	H	H	H	H	H	H	A	H	A	H	H	A	A	A	A	H	A	A	A	A	H	H	A	A	H	A	H	H	H	H	H	A	A	A	H	H	A	H	A	A	H	H	A	A	H	H	H	H	H	A	A	A	A	A	H	H	A	H	A	A	A	H	H	A	A	H	H	H	H	A	H	H	A	A	A	H	H	H	A	H	A	H	H	H	H	A	H
8126	WY	A08	Bn-A08-p15888048	60K	0	36.6	A	A	A	H	H	H	H	A	H	A	A	A	A	H	A	A	A	A	A	H	H	H	A	A	H	A	A	A	A	H	H	A	H	H	H	A	H	A	H	H	A	H	A	H	A	H	A	A	A	H	H	H	H	A	H	A	H	H	A	A	A	H	A	A	A	H	H	H	A	A	A	H	H	A	A	A	A	H	A	H	A	A	A	H	A	A	H	A	A	H	H	A	H	H	H	H	H	H	H	H	A	H	A	H	H	A	A	A	A	H	A	A	A	A	H	H	A	A	H	A	H	H	H	H	H	A	A	A	H	H	A	H	A	A	H	H	A	A	H	H	H	H	H	A	A	A	A	A	H	H	A	H	A	A	A	H	H	A	A	H	H	H	H	A	H	H	A	A	A	H	H	H	A	H	A	H	H	H	H	A	H
8127	WY	A08	Bn-A08-p15906423	60K	0	36.6	A	A	A	H	H	H	H	A	H	A	A	A	A	H	A	A	A	A	A	H	H	H	A	A	H	A	A	A	A	H	H	A	H	H	H	A	H	A	H	H	A	H	A	H	A	H	A	A	A	H	H	H	H	A	H	A	H	H	A	A	A	H	A	A	A	H	H	H	A	A	A	H	H	A	A	A	A	H	A	H	A	A	A	H	A	A	H	A	A	H	H	A	H	H	H	H	H	H	H	H	A	H	A	H	H	A	A	A	A	H	A	A	A	A	H	H	A	A	H	A	H	H	H	H	H	A	A	A	H	H	A	H	A	A	H	H	A	A	H	H	H	H	H	A	A	A	A	A	H	H	A	H	A	A	A	H	H	A	A	H	H	H	H	A	H	H	A	A	A	H	H	H	A	H	A	H	H	H	H	A	H
8128	WY	A08	Bn-A08-p15954904	60K	0	36.6	A	A	A	H	H	H	H	A	H	A	A	A	A	H	A	A	A	A	A	H	H	H	A	A	H	A	A	A	A	H	H	A	H	H	H	A	H	A	H	H	A	H	A	H	A	H	A	A	A	H	H	H	H	A	H	A	H	H	A	A	A	H	A	A	A	H	H	H	A	A	A	H	H	A	A	A	A	H	A	H	A	A	A	H	A	A	H	A	A	H	H	A	H	H	H	H	H	H	H	H	A	H	A	H	H	A	A	A	A	H	A	A	A	A	H	H	A	A	H	A	H	H	H	H	H	A	A	A	H	H	A	H	A	A	H	H	A	A	H	H	H	H	H	A	A	A	A	A	H	H	A	H	A	A	A	H	H	A	A	H	H	H	H	A	H	H	A	A	A	H	H	H	A	H	A	H	H	H	H	A	H
8129	WY	A08	Bn-A08-p15914038	60K	0	36.6	A	A	A	H	H	H	H	A	H	A	A	A	A	H	A	A	A	A	A	H	H	H	A	A	H	A	A	A	A	H	H	A	H	H	H	A	H	A	H	H	A	H	A	H	A	H	A	A	A	H	H	H	H	A	H	A	H	H	A	A	A	H	A	A	A	H	H	H	A	A	A	H	H	A	A	A	A	H	A	H	A	A	A	H	A	A	H	A	A	H	H	A	H	H	H	H	H	H	H	H	A	H	A	H	H	A	A	A	A	H	A	A	A	A	H	H	A	A	H	A	H	H	H	H	H	A	A	A	H	H	A	H	A	A	H	H	A	A	H	H	H	H	H	A	A	A	A	A	H	H	A	H	A	A	A	H	H	A	A	H	H	H	H	A	H	H	A	A	A	H	H	H	A	H	A	H	H	H	H	A	H
8130	WY	A08	Bn-A08-p15952558	60K	0	36.6	A	A	A	H	H	H	H	A	H	A	A	A	A	H	A	A	A	A	A	H	H	H	A	A	H	A	A	A	A	H	H	A	H	H	H	A	H	A	H	H	A	H	A	H	A	H	A	A	A	H	H	H	H	A	H	A	H	H	A	A	A	H	A	A	A	H	H	H	A	A	A	H	H	A	A	A	A	H	A	H	A	A	A	H	A	A	H	A	A	H	H	A	H	H	H	H	H	H	H	H	A	H	A	H	H	A	A	A	A	H	A	A	A	A	H	H	A	A	H	A	H	H	H	H	H	A	A	A	H	H	A	H	A	A	H	H	A	A	H	H	H	H	H	A	A	A	A	A	H	H	A	H	A	A	A	H	H	A	A	H	H	H	H	A	H	H	A	A	A	H	H	H	A	H	A	H	H	H	H	A	H
8131	WY	A08	Bn-A08-p15967287	60K	0	36.6	A	A	A	H	H	H	H	A	H	A	A	A	A	H	A	A	A	A	A	H	H	H	A	A	H	A	A	A	A	H	H	A	H	H	H	A	H	A	H	H	A	H	A	H	A	H	A	A	A	H	H	H	H	A	H	A	H	H	A	A	A	H	A	A	A	H	H	H	A	A	A	H	H	A	A	A	A	H	A	H	A	A	A	H	A	A	H	A	A	H	H	A	H	H	H	H	H	H	H	H	A	H	A	H	H	A	A	A	A	H	A	A	A	A	H	H	A	A	H	A	H	H	H	H	H	A	A	A	H	H	A	H	A	A	H	H	A	A	H	H	H	H	H	A	A	A	A	A	H	H	A	H	A	A	A	H	H	A	A	H	H	H	H	A	H	H	A	A	A	H	H	H	A	H	A	H	H	H	H	A	H
8132	WY	A08	Bn-A08-p15802943	60K	0	36.6	A	A	A	H	H	H	H	A	H	A	A	A	A	H	A	A	A	A	A	H	H	H	A	A	H	A	A	A	A	H	H	A	H	H	H	A	H	A	H	H	A	H	A	H	A	H	A	A	A	H	H	H	H	A	H	A	H	H	A	A	A	H	A	A	A	H	H	H	A	A	A	H	H	A	A	A	A	H	A	H	A	A	A	H	A	A	H	A	A	H	H	A	H	H	H	H	H	H	H	H	A	H	A	H	H	A	A	A	A	H	A	A	A	A	H	H	A	A	H	A	H	H	H	H	H	A	A	A	H	H	A	H	A	A	H	H	A	A	H	H	H	H	H	A	A	A	A	A	H	H	A	H	A	A	A	H	H	A	A	H	H	H	H	A	H	H	A	A	A	H	H	H	A	H	A	H	H	H	H	A	H
8133	WY	A08	Bn-A08-p15872628	60K	1.1	36.6	A	A	A	H	H	H	H	A	H	A	A	A	A	H	A	A	A	A	A	H	H	H	A	A	H	A	A	A	A	H	H	A	H	H	H	A	H	A	H	H	A	H	A	H	A	H	A	A	A	H	H	H	H	A	H	A	H	H	A	A	A	H	A	A	A	H	H	H	A	A	A	H	H	A	A	A	A	H	A	H	A	A	A	H	A	A	H	A	A	H	H	A	H	H	H	H	H	H	H	H	A	H	A	H	H	A	A	A	A	H	A	A	A	A	H	H	A	A	H	A	H	H	H	H	H	A	A	A	H	H	A	H	A	A	H	H	A	A	H	H	H	H	H	A	A	A	A	A	H	H	A	H	A	A	A	H	H	A	A	H	H	H	H	A	H	H	A	A	A	H	H	H	A	H	A	H	H	H	H	A	H
8134	WY	A08	Bn-C3-p53579689	60K	0.6	37.7	A	A	A	H	H	H	H	A	H	A	A	A	A	H	A	A	A	A	A	H	H	H	A	A	H	A	A	A	A	H	H	A	H	H	H	A	H	A	H	A	A	H	A	H	A	H	A	A	A	H	-	H	H	A	H	A	H	H	A	A	A	H	A	A	A	H	H	H	A	A	A	H	H	A	A	A	A	H	A	H	A	A	A	H	A	A	H	A	A	H	H	A	H	H	H	H	H	H	H	H	A	H	A	H	H	A	A	A	A	H	A	A	A	A	H	H	A	A	H	A	H	H	H	H	H	A	A	A	H	H	A	H	A	A	H	H	A	A	H	H	H	H	H	A	A	A	A	A	H	H	A	H	A	A	A	H	H	A	A	H	H	H	H	H	H	H	A	A	A	H	H	H	A	H	A	H	-	H	H	A	H
8135	WY	A08	Bn-A08-p16061843	60K	0	38.3	A	A	A	A	H	H	H	A	H	A	A	A	A	H	A	A	A	A	A	H	H	H	A	A	H	A	A	A	A	H	H	A	H	H	H	A	H	A	H	A	A	H	A	H	A	H	A	A	A	H	H	H	H	A	H	A	H	H	A	A	A	H	A	A	A	H	H	H	A	A	A	H	H	A	A	A	A	H	A	H	A	A	A	H	A	A	H	A	A	H	H	A	H	H	H	H	H	H	H	H	A	H	A	H	H	A	A	A	A	H	A	A	A	A	H	H	A	A	H	A	H	H	H	H	H	A	A	A	H	H	A	H	A	A	H	H	A	A	H	H	H	H	H	A	A	A	A	A	H	H	A	H	A	A	A	H	H	A	A	H	H	H	H	H	H	H	A	A	A	H	H	H	A	H	A	H	H	H	H	A	H
8136	WY	A08	Bn-A08-p16052172	60K	0	38.3	A	A	A	A	H	H	H	A	H	A	A	A	A	H	A	A	A	A	A	H	H	H	A	A	H	A	A	A	A	H	H	A	H	H	H	A	H	A	H	A	A	H	A	H	A	H	A	A	A	H	H	H	H	A	H	A	H	H	A	A	A	H	A	A	A	H	H	H	A	A	A	H	H	A	A	A	A	H	A	H	A	A	A	H	A	A	H	A	A	H	H	A	H	H	H	H	H	H	H	H	A	H	A	H	H	A	A	A	A	H	A	A	A	A	H	H	A	A	H	A	H	H	H	H	H	A	A	A	H	H	A	H	A	A	H	H	A	A	H	H	H	H	H	A	A	A	A	A	H	H	A	H	A	A	A	H	H	A	A	H	H	H	H	H	H	H	A	A	A	H	H	H	A	H	A	H	H	H	H	A	H
8137	WY	A08	Bn-A08-p16039443	60K	0	38.3	A	A	A	A	H	H	H	A	H	A	A	A	A	H	A	A	A	A	A	H	H	H	A	A	H	A	A	A	A	H	H	A	H	H	H	A	H	A	H	A	A	H	A	H	A	H	A	A	A	H	H	H	H	A	H	A	H	H	A	A	A	H	A	A	A	H	H	H	A	A	A	H	H	A	A	A	A	H	A	H	A	A	A	H	A	A	H	A	A	H	H	A	H	H	H	H	H	H	H	H	A	H	A	H	H	A	A	A	A	H	A	A	A	A	H	H	A	A	H	A	H	H	H	H	H	A	A	A	H	H	A	H	A	A	H	H	A	A	H	H	H	H	H	A	A	A	A	A	H	H	A	H	A	A	A	H	H	A	A	H	H	H	H	H	H	H	A	A	A	H	H	H	A	H	A	H	H	H	H	A	H
8138	WY	A08	Bn-A08-p16115851	60K	0	38.3	A	A	A	A	H	H	H	A	H	A	A	A	A	H	A	A	A	A	A	H	H	H	A	A	H	A	A	A	A	H	H	A	H	H	H	A	H	A	H	A	A	H	A	H	A	H	A	A	A	H	H	H	H	A	H	A	H	H	A	A	A	H	A	A	A	H	H	H	A	A	A	H	H	A	A	A	A	H	A	H	A	A	A	H	A	A	H	A	A	H	H	A	H	H	H	H	H	H	H	H	A	H	A	H	H	A	A	A	A	H	A	A	A	A	H	H	A	A	H	A	H	H	H	H	H	A	A	A	H	H	A	H	A	A	H	H	A	A	H	H	H	H	H	A	A	A	A	A	H	H	A	H	A	A	A	H	H	A	A	H	H	H	H	H	H	H	A	A	A	H	H	H	A	H	A	H	H	H	H	A	H
8139	WY	A08	Bn-A08-p16028375	60K	0	38.3	A	A	A	A	H	H	H	A	H	A	A	A	A	H	A	A	A	A	A	H	H	H	A	A	H	A	A	A	A	H	H	A	H	H	H	A	H	A	H	A	A	H	A	H	A	H	A	A	A	H	H	H	H	A	H	A	H	H	A	A	A	H	A	A	A	H	H	H	A	A	A	H	H	A	A	A	A	H	A	H	A	A	A	H	A	A	H	A	A	H	H	A	H	H	H	H	H	H	H	H	A	H	A	H	H	A	A	A	A	H	A	A	A	A	H	H	A	A	H	A	H	H	H	H	H	A	A	A	H	H	A	H	A	A	H	H	A	A	H	H	H	H	H	A	A	A	A	A	H	H	A	H	A	A	A	H	H	A	A	H	H	H	H	H	H	H	A	A	A	H	H	H	A	H	A	H	H	H	H	A	H
8140	WY	A08	Bn-A08-p16077598	60K	0	38.3	A	A	A	A	H	H	H	A	H	A	A	A	A	H	A	A	A	A	-	H	H	H	A	A	H	A	A	-	-	H	H	A	H	H	H	A	H	A	H	A	A	H	A	H	A	H	A	A	A	H	H	H	H	A	H	A	H	H	A	A	A	H	A	A	A	H	H	H	A	A	A	H	H	A	A	A	A	H	A	H	A	A	A	H	A	-	H	A	A	H	H	A	H	H	H	H	H	H	H	H	A	H	A	H	H	A	A	A	A	H	A	A	A	A	H	H	A	A	H	A	H	H	H	H	H	A	A	A	H	H	A	H	A	A	H	H	A	A	H	H	H	H	H	A	A	A	-	A	H	H	A	H	A	A	A	H	H	A	A	H	H	H	H	H	H	H	A	A	A	H	H	H	A	H	A	H	H	H	H	A	H
8141	WY	A08	Bn-A08-p16039755	60K	0.6	38.3	A	A	A	A	H	H	H	A	H	A	A	A	A	H	A	A	A	A	A	H	H	H	A	A	H	A	A	A	A	H	H	A	H	H	H	A	H	A	H	A	A	H	A	H	A	H	A	A	A	H	H	H	H	A	H	A	H	H	A	A	A	H	A	A	A	H	H	H	A	A	A	H	H	A	A	A	A	H	A	H	A	A	A	H	A	A	H	A	A	H	H	A	H	H	H	H	H	H	H	H	A	H	A	H	H	A	A	A	A	H	A	A	A	A	H	H	A	A	H	A	H	H	H	H	H	A	A	A	H	H	A	H	A	A	H	H	A	A	H	H	H	H	H	A	A	A	A	A	H	H	A	H	A	A	A	H	H	A	A	H	H	H	H	H	H	H	A	A	A	H	H	H	A	H	A	H	H	H	H	A	H
8142	WY	A08	Bn-A08-p16248633	60K	0	38.9	A	A	A	A	H	H	H	A	H	A	A	A	A	H	A	A	A	A	A	H	H	H	A	A	H	A	A	A	A	H	H	A	H	H	H	A	H	A	H	A	A	H	A	A	A	H	A	A	A	H	H	H	H	A	H	A	H	H	A	A	A	H	A	A	A	H	H	H	A	A	A	H	H	A	A	A	A	H	A	H	A	A	A	H	A	A	H	A	A	H	H	A	H	H	H	H	H	H	H	H	A	H	A	H	H	A	A	A	A	H	A	A	A	A	H	H	A	A	H	A	H	H	H	H	H	A	A	A	H	H	A	H	A	A	H	H	A	A	H	H	H	H	H	A	A	A	A	A	H	H	A	H	A	A	A	H	H	A	A	H	H	H	H	H	H	H	A	A	A	H	H	H	A	H	A	H	H	H	H	A	H
8143	WY	A08	Bn-A08-p16248227	60K	0	38.9	A	A	A	A	H	H	H	A	H	A	A	A	A	H	A	A	A	A	A	H	H	H	A	A	H	A	A	A	A	H	H	A	H	H	H	A	H	A	H	A	A	H	A	A	A	H	A	A	A	H	H	H	H	A	H	A	H	H	A	A	A	H	A	A	A	H	H	H	A	A	A	H	H	A	A	A	A	H	A	H	A	A	A	H	A	A	H	A	A	H	H	A	H	H	H	H	H	H	H	H	A	H	A	H	H	A	A	A	A	H	A	A	A	A	H	H	A	A	H	A	H	H	H	H	H	A	A	A	H	H	A	H	A	A	H	H	A	A	H	H	H	H	H	A	A	A	A	A	H	H	A	H	A	A	A	H	H	A	A	H	H	H	H	H	H	H	A	A	A	H	H	H	A	H	A	H	H	H	H	A	H
8144	WY	A08	Bn-A08-p16259976	60K	0.6	38.9	A	A	A	A	H	H	H	A	H	A	A	A	A	H	A	A	A	A	A	H	H	H	A	A	H	A	A	A	A	H	H	A	H	H	H	A	H	A	H	A	A	H	A	A	A	H	A	A	A	H	H	H	H	A	H	A	H	H	A	A	A	H	A	A	A	H	H	H	A	A	A	H	H	A	A	A	A	H	A	H	A	A	A	H	A	A	H	A	A	H	H	A	H	H	H	H	H	H	H	H	A	H	A	H	H	A	A	A	A	H	A	A	A	A	H	H	A	A	H	A	H	H	H	H	H	A	A	A	H	H	A	H	A	A	H	H	A	A	H	H	H	H	H	A	A	A	A	A	H	H	A	H	A	A	A	H	H	A	A	H	H	H	H	H	H	H	A	A	A	H	H	H	A	H	A	H	H	H	H	A	H
8145	WY	A08	Bn-A08-p16318709	60K	0	39.5	A	A	A	A	H	H	H	A	H	A	A	A	A	H	A	A	A	A	A	H	H	H	A	A	H	A	A	A	A	H	H	A	H	H	H	A	H	A	H	A	A	H	A	A	A	H	A	A	A	H	H	H	H	A	H	A	H	H	A	A	A	H	A	A	A	H	H	H	A	A	A	H	H	A	A	A	A	H	A	H	A	A	A	H	A	A	H	A	A	H	H	A	H	H	H	H	H	H	H	H	A	H	A	H	H	A	A	A	A	H	A	A	A	A	H	H	A	A	H	A	H	H	H	H	H	A	A	A	H	H	A	H	A	A	H	H	A	A	H	H	H	H	H	A	H	A	A	A	H	H	A	H	A	A	A	H	H	A	A	H	H	H	H	H	H	H	A	A	A	H	H	H	A	H	A	H	H	H	H	A	H
8146	WY	A08	Bn-A08-p16286082	60K	0	39.5	A	A	A	A	H	H	H	A	H	A	A	A	A	H	A	A	A	A	A	H	H	H	A	A	H	A	A	A	A	H	H	A	H	H	H	A	H	A	H	A	A	H	A	A	A	H	A	A	A	H	H	H	H	A	H	A	H	H	A	A	A	H	A	A	A	H	H	H	A	A	A	H	H	A	A	A	A	H	A	H	A	A	A	H	A	A	H	A	A	H	H	A	H	H	H	H	H	H	H	H	A	H	A	H	H	A	A	A	A	H	A	A	A	A	H	H	A	A	H	A	H	H	H	H	-	A	A	A	H	H	A	H	A	A	H	H	A	A	H	H	H	H	H	A	H	A	A	A	H	H	A	H	A	A	A	H	H	A	A	H	H	H	H	H	H	H	A	A	A	H	H	H	A	H	A	H	H	H	H	A	H
8147	WY	A08	Bn-A08-p16286008	60K	0	39.5	A	A	A	A	H	H	H	A	H	A	A	A	A	H	A	A	A	A	A	H	H	H	A	A	H	A	A	A	A	H	H	A	H	H	H	A	H	A	H	A	A	H	A	A	A	H	A	A	A	H	H	H	H	A	H	A	H	H	A	A	A	H	A	A	A	H	H	H	A	A	A	H	H	A	A	A	A	H	A	H	A	A	A	H	A	A	H	A	A	H	H	A	H	H	H	H	H	H	H	H	A	H	A	H	H	A	A	A	A	H	A	A	A	A	H	H	A	A	H	A	H	H	H	H	-	A	A	A	H	H	A	H	A	A	H	H	A	A	H	H	H	H	H	A	H	A	A	A	H	H	A	H	A	A	A	H	H	A	A	H	H	H	H	H	H	H	A	A	A	H	H	H	A	H	A	H	H	H	H	A	H
8148	WY	A08	Bn-A08-p16317873	60K	0.6	39.5	A	A	A	A	H	H	H	A	H	A	A	A	A	H	A	A	A	A	A	H	H	H	A	A	H	A	A	A	A	H	H	A	H	H	H	A	H	A	H	A	A	H	A	A	A	H	A	A	A	H	H	H	H	A	H	A	H	H	A	A	A	H	A	A	A	H	H	H	A	A	A	H	H	A	A	A	A	H	A	H	A	A	A	H	A	A	H	A	A	H	H	A	H	H	H	H	H	H	H	H	A	H	A	H	H	A	A	A	A	H	A	A	A	A	H	H	A	A	H	A	H	H	H	H	H	A	A	A	H	H	A	H	A	A	H	H	A	A	H	H	H	H	H	A	H	A	A	A	H	H	A	H	A	A	A	H	H	A	A	H	H	H	H	H	H	H	A	A	A	H	H	H	A	H	A	H	H	H	H	A	H
8149	WY	A08	Bn-A08-p16366766	60K	0	40.1	A	A	A	A	H	H	H	A	H	A	A	A	A	H	A	A	A	A	A	H	H	H	A	A	H	A	A	A	A	H	H	A	H	H	H	A	H	A	H	A	A	H	A	A	A	H	A	A	A	H	H	H	H	A	H	A	H	H	A	A	A	H	A	A	A	H	H	H	A	A	A	H	H	A	A	A	A	H	A	H	A	A	A	H	A	A	H	A	A	H	H	A	H	H	H	H	H	H	H	H	A	H	A	H	H	A	A	A	A	H	A	A	A	A	H	H	A	A	H	A	H	H	H	H	H	A	A	A	H	H	A	A	A	A	H	H	A	A	H	H	H	H	H	A	H	A	A	A	H	H	A	H	A	A	A	H	H	A	A	H	H	H	H	H	H	H	A	A	A	H	H	H	A	H	A	H	H	H	H	A	H
8150	WY	A08	Bn-A08-p16521179	60K	0	40.1	A	A	A	A	H	H	H	A	H	A	A	A	A	H	A	A	A	A	A	H	H	H	A	A	H	A	A	A	A	H	H	A	H	H	H	A	H	A	H	A	A	H	A	A	A	H	A	A	A	H	H	H	H	A	H	A	H	H	A	A	A	H	A	A	A	H	H	H	A	A	A	H	H	A	A	A	A	H	A	H	A	A	A	H	A	A	H	A	A	H	H	A	H	H	H	H	H	H	H	H	A	H	A	H	H	A	A	A	A	H	A	A	A	A	H	H	A	A	H	A	H	H	H	H	H	A	A	A	H	H	A	A	A	A	H	H	A	A	H	H	H	H	H	A	H	A	A	A	H	H	A	H	A	A	A	H	H	A	A	H	H	H	H	H	H	H	A	A	A	H	H	H	A	H	A	H	H	H	H	A	H
8151	WY	A08	Bn-A08-p16523108	60K	0	40.1	A	A	A	A	H	H	H	A	H	A	A	A	A	H	A	A	A	A	A	H	H	H	A	A	H	A	A	A	A	H	H	A	H	H	H	A	H	A	H	A	A	H	A	A	A	H	A	A	A	H	H	H	H	A	H	A	H	H	A	A	A	H	A	A	A	H	H	H	A	A	A	H	H	A	A	A	A	H	A	H	A	A	A	H	A	A	H	A	A	H	H	A	H	H	H	H	H	H	H	H	A	H	A	H	H	A	A	A	A	H	A	A	A	A	H	H	A	A	H	A	H	H	H	H	H	A	A	A	H	H	A	A	A	A	H	H	A	A	H	H	H	H	H	A	H	A	A	A	H	H	A	H	A	A	A	H	H	A	A	H	H	H	H	H	H	H	A	A	A	H	H	H	A	H	A	H	H	H	H	A	H
8152	WY	A08	Bn-A08-p16353006	60K	0	40.1	A	A	A	A	H	H	H	A	H	A	A	A	A	H	A	A	A	A	A	H	H	H	A	A	H	A	A	A	A	H	H	A	H	H	H	A	H	A	H	A	A	H	A	A	A	H	A	A	A	H	H	H	H	A	H	A	H	H	A	A	A	H	A	A	A	H	H	H	A	A	A	H	H	A	A	A	A	H	A	H	A	A	A	H	A	A	H	A	A	H	H	A	H	H	H	H	H	H	H	H	A	H	A	H	H	A	A	A	A	H	A	A	A	A	H	H	A	A	H	A	H	H	H	H	H	A	A	A	H	H	A	A	A	A	H	H	A	A	H	H	H	H	H	A	H	A	A	A	H	H	A	H	A	A	A	H	H	A	A	H	H	H	H	H	H	H	A	A	A	H	H	H	A	H	A	H	H	H	H	A	H
8153	WY	A08	Bn-A08-p16392743	60K	0	40.1	A	A	A	A	H	H	H	A	H	A	A	A	A	H	A	A	A	A	A	H	H	H	A	A	H	A	A	A	A	H	H	A	H	H	H	A	H	A	H	A	A	H	A	A	A	H	A	A	A	H	H	H	H	A	H	A	H	H	A	A	A	H	A	A	A	H	H	H	A	A	A	H	H	A	A	A	A	H	A	H	A	A	A	H	A	A	H	A	A	H	H	A	H	H	H	H	H	H	H	H	A	H	A	H	H	A	A	A	A	H	A	A	A	A	H	H	A	A	H	A	H	H	H	H	H	A	A	A	H	H	A	A	A	A	H	H	A	A	H	H	H	H	H	A	H	A	A	A	H	H	A	H	A	A	A	H	H	A	A	H	H	H	H	H	H	H	A	A	A	H	H	H	A	H	A	H	H	H	H	A	H
8154	WY	A08	Bn-A08-p16344396	60K	0	40.1	A	A	A	A	H	H	H	A	H	A	A	A	A	H	A	A	A	A	A	H	H	H	A	A	H	A	A	A	A	H	H	A	H	H	H	A	H	A	H	A	A	H	A	A	A	H	A	A	A	H	H	H	H	A	H	A	H	H	A	A	A	H	A	A	A	H	H	H	A	A	A	H	H	A	A	A	A	H	A	H	A	A	A	H	A	A	H	A	A	H	H	A	H	H	H	H	H	H	H	H	A	H	A	H	H	A	A	A	A	H	A	A	A	A	H	H	A	A	H	A	H	H	H	H	H	A	A	A	H	H	A	A	A	A	H	H	A	A	H	H	H	H	H	A	H	A	A	A	H	H	A	H	A	A	A	H	H	A	A	H	H	H	H	H	H	H	A	A	A	H	H	H	A	H	A	H	H	H	H	A	H
8155	WY	A08	Bn-A08-p16562035	60K	0	40.1	A	A	A	A	H	H	H	A	H	A	A	A	A	H	A	A	A	A	A	H	H	H	A	A	H	A	A	A	A	H	H	A	H	H	H	A	H	A	H	A	A	H	A	A	A	H	A	A	A	H	H	H	H	A	H	A	H	H	A	A	A	H	A	A	A	H	H	H	A	A	A	H	H	A	A	A	A	H	A	H	A	A	A	H	A	A	H	A	A	H	H	A	H	H	H	H	H	H	H	H	A	H	A	H	H	A	A	A	A	H	A	A	A	A	H	H	A	A	H	A	H	H	H	H	H	A	A	A	H	H	A	A	A	A	H	H	A	A	H	H	H	H	H	A	H	A	A	A	H	H	A	H	A	A	A	H	H	A	A	H	H	H	H	H	H	H	A	A	A	H	H	H	A	H	A	H	H	H	H	A	H
8156	WY	A08	Bn-A08-p16459840	60K	0	40.1	A	A	A	A	H	H	H	A	H	A	A	A	A	H	A	A	A	A	A	H	H	H	A	A	H	A	A	A	A	H	H	A	H	H	H	A	H	A	H	A	A	H	A	A	A	H	A	A	A	H	H	H	H	A	H	A	H	H	A	A	A	H	A	A	A	H	H	H	A	A	A	H	H	A	A	A	A	H	A	H	A	A	A	H	A	A	H	A	A	H	H	A	H	H	H	H	H	H	H	H	A	H	A	H	H	A	A	A	A	H	A	A	A	A	H	H	A	A	H	A	H	H	H	H	H	A	A	A	H	H	A	A	A	A	H	H	A	A	H	H	H	H	H	A	H	A	A	A	H	H	A	H	A	A	A	H	H	A	A	H	H	H	H	H	H	H	A	A	A	H	H	H	A	H	A	H	H	H	H	A	H
8157	WY	A08	Bn-A08-p16572658	60K	0	40.1	A	A	A	A	H	H	H	A	H	A	A	A	A	H	A	A	A	A	A	H	H	H	A	A	H	A	A	A	A	H	H	A	H	H	H	A	H	A	H	A	A	H	A	A	A	H	A	A	A	H	H	H	H	A	H	A	H	H	A	A	A	H	A	A	A	H	H	H	A	A	A	H	H	A	A	A	A	H	A	H	A	A	A	H	A	A	H	A	A	H	H	A	H	H	H	H	H	H	H	H	A	H	A	H	H	A	A	A	A	H	A	A	A	A	H	H	A	A	H	A	H	H	H	H	H	A	A	A	H	H	A	A	A	A	H	H	A	A	H	H	H	H	H	A	H	A	A	A	H	H	A	H	A	A	A	H	H	A	A	H	H	H	H	H	H	H	A	A	A	H	H	H	A	H	A	H	H	H	H	A	H
8158	WY	A08	Bn-A08-p16575548	60K	0	40.1	A	A	A	A	H	H	H	A	H	A	A	A	A	H	A	A	A	A	A	H	H	H	A	A	H	A	A	A	A	H	H	A	H	H	H	A	H	A	H	A	A	H	A	A	A	H	A	A	A	H	H	H	H	A	H	A	H	H	A	A	A	H	A	A	A	H	H	H	A	A	A	H	H	A	A	A	A	H	A	H	A	A	A	H	A	A	H	A	A	H	H	A	H	H	H	H	H	H	H	H	A	H	A	H	H	A	A	A	A	H	A	A	A	A	H	H	A	A	H	A	H	H	H	H	H	A	A	A	H	H	A	A	A	A	H	H	A	A	H	H	H	H	H	A	H	A	A	A	H	H	A	H	A	A	A	H	H	A	A	H	H	H	H	H	H	H	A	A	A	H	H	H	A	H	A	H	H	H	H	A	H
8159	WY	A08	Bn-A08-p16514789	60K	0	40.1	A	A	A	A	H	H	H	A	H	A	A	A	A	H	A	A	A	A	A	H	H	H	A	A	H	A	A	A	A	H	H	A	H	H	H	A	H	A	H	A	A	H	A	A	A	H	A	A	A	H	H	H	H	A	H	A	H	H	A	A	A	H	A	A	A	H	H	H	A	A	A	H	H	A	A	A	A	H	A	H	A	A	A	H	A	A	H	A	A	H	H	A	H	H	H	H	H	H	H	H	A	H	A	H	H	A	A	A	A	H	A	A	A	A	H	H	A	A	H	A	H	H	H	H	H	A	A	A	H	H	A	A	A	A	H	H	A	A	H	H	H	H	H	A	H	A	A	A	H	H	A	H	A	A	A	H	H	A	A	H	H	H	H	H	H	H	A	A	A	H	H	H	A	H	A	H	H	H	H	A	H
8160	WY	A08	Bn-A08-p16412952	60K	0	40.1	A	A	A	A	H	H	H	A	H	A	A	A	A	H	A	A	A	A	A	H	H	H	A	A	H	A	A	A	A	H	H	A	H	H	H	A	H	A	H	A	A	H	A	A	A	H	A	A	A	H	H	H	H	A	H	A	H	H	A	A	A	H	A	A	A	H	H	H	A	A	A	H	H	A	A	A	A	H	A	H	A	A	A	H	A	A	H	A	A	H	H	A	H	H	H	H	H	H	H	H	A	H	A	H	H	A	A	A	A	H	A	A	A	A	H	H	A	A	H	A	H	H	H	H	H	A	A	A	H	H	A	A	A	A	H	H	A	A	H	H	H	H	H	A	H	A	A	A	H	H	A	H	A	A	A	H	H	A	A	H	H	H	H	H	H	H	A	A	A	H	H	H	A	H	A	H	H	H	H	A	H
8161	WY	A08	Bn-A08-p16454339	60K	0	40.1	A	A	A	A	H	H	H	A	H	A	A	A	A	H	A	A	A	A	A	H	H	H	A	A	H	A	A	A	A	H	H	A	H	H	H	A	H	A	H	A	A	H	A	A	A	H	A	A	A	H	H	H	H	A	H	A	H	H	A	A	A	H	A	A	A	H	H	H	A	A	A	H	H	A	A	A	A	H	A	H	A	A	A	H	A	A	H	A	A	H	H	A	H	H	H	H	H	H	H	H	A	H	A	H	H	A	A	A	A	H	A	A	A	A	H	H	A	A	H	A	H	H	H	H	H	A	A	A	H	H	A	A	A	A	H	H	A	A	H	H	H	H	H	A	H	A	A	A	H	H	A	H	A	A	A	H	H	A	A	H	H	H	H	H	H	H	A	A	A	H	H	H	A	H	A	H	H	H	H	A	H
8162	WY	A08	Bn-A08-p16457656	60K	0	40.1	A	A	A	A	H	H	H	A	H	A	A	A	A	H	A	A	A	A	A	H	H	H	A	A	H	A	A	A	A	H	H	A	H	H	H	A	H	A	H	A	A	H	A	A	A	H	A	A	A	H	H	H	H	A	H	A	H	H	A	A	A	H	A	A	A	H	H	H	A	A	A	H	H	A	A	A	A	H	A	H	A	A	A	H	A	A	H	A	A	H	H	A	H	H	H	H	H	H	H	H	A	H	A	H	H	A	A	A	A	H	A	A	A	A	H	H	A	A	H	A	H	H	H	H	H	A	A	A	H	H	A	A	A	A	H	H	A	A	H	H	H	H	H	A	H	A	A	A	H	H	A	H	A	A	A	H	H	A	A	H	H	H	H	H	H	H	A	A	A	H	H	H	A	H	A	H	H	H	H	A	H
8163	WY	A08	Bn-A08-p16382380	60K	0	40.1	A	A	A	A	H	H	H	A	H	A	A	A	A	H	A	A	A	A	A	H	H	H	A	A	H	A	A	A	A	H	H	A	H	H	H	A	H	A	H	A	A	H	A	A	A	H	A	A	A	H	H	H	H	A	H	A	H	H	A	A	A	H	A	A	A	H	H	H	A	A	A	H	H	A	A	A	A	H	A	H	A	A	A	H	A	A	H	A	A	H	H	A	H	H	H	H	H	H	H	H	A	H	A	H	H	A	A	A	A	H	A	A	A	A	H	H	A	A	H	A	H	H	H	H	H	A	A	A	H	H	A	A	A	A	H	H	A	A	H	H	H	H	H	A	H	A	A	A	H	H	A	H	A	A	A	H	H	A	A	H	H	H	H	H	H	H	A	A	A	H	H	H	A	H	A	H	H	H	H	A	H
8164	WY	A08	Bn-A08-p16403550	60K	0	40.1	A	A	-	A	H	H	H	A	H	A	A	A	A	H	-	A	A	-	A	H	H	H	A	A	H	A	A	A	A	H	H	A	H	H	H	A	H	A	H	A	A	H	A	A	A	H	A	A	A	H	H	H	H	A	H	-	H	H	A	A	A	H	A	A	A	H	H	H	-	A	A	H	H	A	A	A	A	H	A	H	A	-	A	H	A	-	H	A	A	H	H	A	H	H	H	H	H	H	H	H	A	H	A	H	H	A	A	A	A	H	A	-	A	A	H	H	A	A	H	A	H	H	H	H	H	A	A	A	H	H	A	A	A	A	H	H	A	A	H	H	H	H	H	A	H	A	A	A	H	H	A	H	A	A	A	H	H	A	A	H	H	H	H	H	H	H	A	A	A	H	H	H	A	H	A	H	H	H	H	A	H
8165	WY	A08	Bn-A08-p16392957	60K	1.1	40.1	A	A	A	A	H	H	H	A	H	A	A	A	A	H	A	A	A	A	A	H	H	H	A	A	H	A	A	A	A	H	H	A	H	H	H	A	H	A	H	A	A	H	A	A	A	H	A	A	A	H	H	H	H	A	H	A	H	H	A	A	A	H	A	A	A	H	H	H	A	A	A	H	H	A	A	A	A	H	A	H	A	A	A	H	A	A	H	A	A	H	H	A	H	H	H	H	H	H	H	H	A	H	A	H	H	A	A	A	A	H	A	A	A	A	H	H	A	A	H	A	H	H	H	H	H	A	A	A	H	H	A	A	A	A	H	H	A	A	H	H	H	H	H	A	H	A	A	A	H	H	A	H	A	A	A	H	H	A	A	H	H	H	H	H	H	H	A	A	A	H	H	H	A	H	A	H	H	H	H	A	H
8166	WY	A08	Bn-A08-p16638835	60K	0	41.2	A	A	A	A	H	H	H	A	H	A	A	A	A	H	A	A	A	A	A	H	H	H	A	A	H	A	A	A	A	H	H	A	H	H	H	A	H	A	H	A	A	H	A	A	A	H	A	A	A	H	H	H	H	A	H	A	H	H	A	A	A	H	A	A	A	H	H	H	A	A	A	H	H	A	A	A	A	H	A	H	A	A	A	H	A	A	H	A	A	H	H	A	H	H	H	H	H	H	H	H	A	H	A	H	H	A	A	A	A	H	A	A	A	A	H	H	A	A	H	A	H	H	H	H	H	A	H	A	H	H	A	A	A	A	H	H	H	A	H	H	H	H	H	A	H	A	A	A	H	H	A	H	A	A	A	H	H	A	A	H	H	H	H	H	H	H	A	A	A	H	H	H	A	H	A	H	H	H	H	A	H
8167	WY	A08	Bn-A08-p16644247	60K	0	41.2	A	A	A	A	H	H	H	A	H	A	A	A	A	H	A	A	A	A	A	H	H	H	A	A	H	A	A	A	A	H	H	A	H	H	H	A	H	A	H	A	A	H	A	A	A	H	A	A	A	H	H	H	H	A	H	A	H	H	A	A	A	H	A	A	A	H	H	H	A	A	A	H	H	A	A	A	A	H	A	H	A	A	A	H	A	A	H	A	A	H	H	A	H	H	H	H	H	H	H	H	A	H	A	H	H	A	A	A	A	H	A	A	A	A	H	H	A	A	H	A	H	H	H	H	H	A	H	A	H	H	A	A	A	A	H	H	H	A	H	H	H	H	H	A	H	A	A	A	H	H	A	H	A	A	A	H	H	A	A	H	H	H	H	H	H	H	A	A	A	H	H	H	A	H	A	H	H	H	H	A	H
8168	WY	A08	Bn-A08-p16644519	60K	0	41.2	A	A	A	A	H	H	H	A	H	A	A	A	A	H	A	A	A	A	A	H	H	H	A	A	H	A	A	A	A	H	H	A	H	H	H	A	H	A	H	A	A	H	A	A	A	H	A	A	A	H	H	H	H	A	H	A	H	H	A	A	A	H	A	A	A	H	H	H	A	A	A	H	H	A	A	A	A	H	A	H	A	A	A	H	A	A	H	A	A	H	H	A	H	H	H	H	H	H	H	H	A	H	A	H	H	A	A	A	A	H	A	A	A	A	H	H	A	A	H	A	H	H	H	H	H	A	H	A	H	H	A	A	A	A	H	H	H	A	H	H	H	H	H	A	H	A	A	A	H	H	A	H	A	A	A	H	H	A	A	H	H	H	H	H	H	H	A	A	A	H	H	H	A	H	A	H	H	H	H	A	H
8169	WY	A08	Bn-A08-p16640519	60K	0	41.2	A	A	A	A	H	H	H	A	H	A	A	A	A	H	A	A	A	A	A	H	H	H	A	A	H	A	A	A	A	H	H	A	H	H	H	A	H	A	H	A	A	H	A	A	A	H	A	A	A	H	H	H	H	A	H	A	H	H	A	A	A	H	A	A	A	H	H	H	A	A	A	H	H	A	A	A	A	H	A	H	A	A	A	H	A	A	H	A	A	H	H	A	H	H	H	H	H	H	H	H	A	H	A	H	H	A	A	A	A	H	A	A	A	A	H	H	A	A	H	A	H	H	H	H	H	A	H	A	H	H	A	A	A	A	H	H	H	A	H	H	H	H	H	A	H	A	A	A	H	H	A	H	A	A	A	H	H	A	A	H	H	H	H	H	H	H	A	A	A	H	H	H	A	H	A	H	H	H	H	A	H
8170	WY	A08	Bn-A08-p16631459	60K	0	41.2	A	A	A	A	H	H	H	A	H	A	A	A	A	H	A	A	A	A	A	H	H	H	A	A	H	A	A	A	A	H	H	A	H	H	H	A	H	A	H	A	A	H	A	A	A	H	A	A	A	H	H	H	H	A	H	A	H	H	A	A	A	H	A	A	A	H	H	H	A	A	A	H	H	A	A	A	A	H	A	H	A	A	A	H	A	A	H	A	A	H	H	A	H	H	H	H	H	H	H	H	A	H	A	H	H	A	A	A	A	H	A	A	A	A	H	H	A	A	H	A	H	H	H	H	H	A	H	A	H	H	A	A	A	A	H	H	H	A	H	H	H	H	H	A	H	A	A	A	H	H	A	H	A	A	A	H	H	A	A	H	H	H	H	H	H	H	A	A	A	H	H	H	A	H	A	H	H	H	H	A	H
8171	WY	A08	Bn-A08-p16640710	60K	0	41.2	A	A	A	A	H	H	H	A	-	A	A	A	A	H	A	A	A	A	A	H	H	H	A	A	H	A	A	A	A	H	H	A	H	H	H	A	H	A	H	A	A	H	A	A	A	H	A	A	A	H	-	H	H	A	H	A	H	H	A	A	A	H	A	A	A	H	H	H	A	A	A	H	H	A	A	A	A	H	A	H	A	A	A	H	A	A	H	A	A	H	H	A	H	H	H	-	H	H	H	H	A	H	A	-	H	A	A	A	A	H	A	A	A	A	H	H	A	A	H	A	H	H	H	-	H	A	H	A	H	H	A	A	A	A	H	H	H	A	H	H	H	H	H	A	H	A	A	A	H	H	A	H	A	A	A	H	H	A	A	H	H	H	H	H	H	-	A	A	A	H	H	-	A	H	A	H	H	H	H	A	H
8172	WY	A08	Bn-A08-p16640580	60K	1.1	41.2	A	A	A	A	H	H	H	A	H	A	A	A	A	H	A	A	A	A	A	H	H	H	A	A	H	A	A	A	A	H	H	A	H	H	H	A	H	A	H	A	A	H	A	A	A	H	A	A	A	H	H	H	H	A	H	A	H	H	A	A	A	H	A	A	A	H	H	H	A	A	A	H	H	A	A	A	A	H	A	H	A	A	A	H	A	A	H	A	A	H	H	A	H	H	H	H	H	H	H	H	A	H	A	H	H	A	A	A	A	H	A	A	A	A	H	H	A	A	H	A	H	H	H	H	H	A	H	A	H	H	A	A	A	A	H	H	H	A	H	H	H	H	H	A	H	A	A	A	H	H	A	H	A	A	A	H	H	A	A	H	H	H	H	H	H	H	A	A	A	H	H	H	A	H	A	H	H	H	H	A	H
8173	WY	A08	Bn-A08-p16676967	60K	0	42.3	A	A	A	A	H	H	H	A	H	A	A	A	A	H	A	A	A	A	A	H	H	H	A	A	H	A	A	A	A	H	H	A	H	H	H	A	H	A	H	A	A	H	A	A	A	H	A	A	A	H	H	A	H	A	H	A	H	H	A	A	A	H	A	A	A	H	H	H	A	A	A	H	H	A	A	A	A	H	A	H	A	A	A	H	H	A	H	A	A	H	H	A	H	H	H	H	H	H	H	H	A	H	A	H	H	A	A	A	A	H	A	A	A	A	H	H	A	A	H	A	H	H	H	H	H	A	H	A	H	H	A	A	A	A	H	H	H	A	H	H	H	H	H	A	H	A	A	A	H	H	A	H	A	A	A	H	H	A	A	H	H	H	H	H	H	H	A	A	A	H	H	H	A	H	A	H	H	H	H	A	H
8174	WY	A08	Bn-A08-p16673732	60K	0	42.3	A	A	A	A	H	H	H	A	H	A	A	A	A	H	A	A	A	A	A	H	H	H	A	A	H	A	A	A	A	H	H	A	H	H	H	A	H	A	H	A	A	H	A	A	A	H	A	A	A	H	H	A	H	A	H	A	H	H	A	A	A	H	A	A	A	H	H	H	A	A	A	H	H	A	A	A	A	H	A	H	A	A	A	H	H	A	H	A	A	H	H	A	H	H	H	H	H	H	H	H	A	H	A	H	H	A	A	A	A	H	A	A	A	A	H	H	A	A	H	A	H	H	H	H	H	A	H	A	H	H	A	A	A	A	H	H	H	A	H	H	H	H	H	A	H	A	A	A	H	H	A	H	A	A	A	H	H	A	A	H	H	H	H	H	H	H	A	A	A	H	H	H	A	H	A	H	H	H	H	A	H
8175	WY	A08	Bn-A08-p16704644	60K	0	42.3	A	A	-	A	H	H	H	A	H	A	A	A	A	H	A	A	A	A	-	H	H	H	A	A	H	A	A	A	A	H	H	A	H	H	H	-	H	A	H	A	A	H	A	A	A	H	A	A	A	H	H	A	H	A	H	A	H	H	A	A	A	H	A	A	A	H	H	H	A	A	A	H	H	A	A	A	A	H	A	H	A	A	A	H	H	A	H	A	-	H	H	A	H	H	H	H	H	H	H	H	A	H	A	H	H	A	A	A	A	H	A	A	A	A	H	H	A	A	H	A	H	H	H	H	H	A	H	A	H	H	A	A	A	A	H	H	H	A	H	H	H	H	H	A	H	-	A	A	H	H	A	H	A	A	A	H	H	A	A	H	H	H	H	H	H	H	A	A	A	H	H	H	A	H	-	H	H	H	H	A	H
8176	WY	A08	Bn-A08-p16716010	60K	1.1	42.3	A	A	A	A	H	H	H	A	H	A	A	A	A	H	A	A	A	A	A	H	H	H	A	A	H	A	A	A	A	H	H	A	H	H	H	A	H	A	H	A	A	H	A	A	A	H	A	A	A	H	H	A	H	A	H	A	H	H	A	A	A	H	A	A	A	H	H	H	A	A	A	H	H	A	A	A	A	H	A	H	A	A	A	H	H	A	H	A	A	H	H	A	H	H	H	H	H	H	H	H	A	H	A	H	H	A	A	A	A	H	A	A	A	A	H	H	A	A	H	A	H	H	H	H	H	A	H	A	H	H	A	A	A	A	H	H	H	A	H	H	H	H	H	A	H	A	A	A	H	H	A	H	A	A	A	H	H	A	A	H	H	H	H	H	H	H	A	A	A	H	H	H	A	H	A	H	H	H	H	A	H
8177	WY	A08	Bn-A08-p16742428	60K	0	43.4	A	A	A	A	H	H	H	A	H	A	A	A	A	H	A	A	A	A	A	H	H	H	A	A	H	A	A	A	A	H	H	A	H	H	H	A	H	A	H	A	A	H	A	A	A	H	A	A	A	H	H	A	H	A	H	A	H	H	A	A	A	H	A	A	A	H	H	A	A	A	A	H	H	A	A	A	A	H	A	H	A	A	A	H	H	A	H	A	A	H	H	A	H	H	H	H	H	H	H	H	A	H	A	A	H	A	A	A	A	H	A	A	A	A	H	H	A	A	H	A	H	H	H	H	H	A	H	A	H	H	A	A	A	A	H	H	H	A	H	H	H	H	H	A	H	A	A	A	H	H	A	H	A	A	A	H	H	A	A	H	H	H	H	H	H	H	A	A	A	H	H	H	A	H	A	H	H	H	H	A	H
8178	WY	A08	Bn-A08-p16771030	60K	0	43.4	A	A	A	A	H	H	H	A	H	A	A	A	A	H	A	A	A	A	A	H	H	H	A	A	H	A	A	A	A	H	H	A	H	H	H	A	H	A	H	A	A	H	A	A	A	H	A	A	A	H	H	A	H	A	H	A	H	H	A	A	A	H	A	A	A	H	H	A	A	A	A	H	H	A	A	A	A	H	A	H	A	A	A	H	H	A	H	A	A	H	H	A	H	H	H	H	H	H	H	H	A	H	A	A	H	A	A	A	A	H	A	A	A	A	H	H	A	A	H	A	H	H	H	H	H	A	H	A	H	H	A	A	A	A	H	H	H	A	H	H	H	H	H	A	H	A	A	A	H	H	A	H	A	A	A	H	H	A	A	H	H	H	H	H	H	H	A	A	A	H	H	H	A	H	A	H	H	H	H	A	H
8179	WY	A08	Bn-A08-p16771161	60K	0	43.4	A	A	A	A	H	H	H	A	H	A	A	A	A	H	A	A	A	A	A	H	H	H	A	A	H	A	A	A	A	H	H	A	H	H	H	A	H	A	H	A	A	H	A	A	A	H	A	A	A	H	H	A	H	A	H	A	H	H	A	A	A	H	A	A	A	H	H	A	A	A	A	H	H	A	A	A	A	H	A	H	A	A	A	H	H	A	H	A	A	H	H	A	H	H	H	H	H	H	H	H	A	H	A	A	H	A	A	A	A	H	A	A	A	A	H	H	A	A	H	A	H	H	H	H	H	A	H	A	H	H	A	A	A	A	H	H	H	A	H	H	H	H	H	A	H	A	A	A	H	H	A	H	A	A	A	H	H	A	A	H	H	H	H	H	H	H	A	A	A	H	H	H	A	H	A	H	H	H	H	A	H
8180	WY	A08	Bn-A08-p16809551	60K	0	43.4	A	A	A	A	H	H	H	A	H	A	A	A	A	H	A	A	A	A	A	H	H	H	A	A	H	A	A	A	A	H	H	A	H	H	H	A	H	A	H	A	A	H	A	A	A	H	A	A	A	H	H	A	H	A	H	A	H	H	A	A	A	H	A	A	A	H	H	A	A	A	A	H	H	A	A	A	A	H	A	H	A	A	A	H	H	A	H	A	A	H	H	A	H	H	H	H	H	H	H	H	A	H	A	A	H	A	A	A	A	H	A	A	A	A	H	H	A	A	H	A	H	H	H	H	H	A	H	A	H	H	A	A	A	A	H	H	H	A	H	H	H	H	H	A	H	A	A	A	H	H	A	H	A	A	A	H	H	A	A	H	H	H	H	H	H	H	A	A	A	H	H	H	A	H	A	H	H	H	H	A	H
8181	WY	A08	Bn-C3-p51919100	60K	0	43.4	A	A	A	A	H	H	H	A	H	A	A	A	A	H	A	A	A	A	A	H	H	H	A	A	H	A	A	A	A	H	H	A	H	H	H	A	H	A	H	A	A	H	A	A	A	H	A	A	A	H	H	A	H	A	H	A	H	H	A	A	A	H	A	A	A	H	H	A	A	A	A	H	H	A	A	A	A	H	A	H	A	A	A	H	H	A	H	A	A	H	H	A	H	H	H	H	H	H	H	H	A	H	A	A	H	A	A	A	A	H	A	A	A	A	H	H	A	A	H	A	H	H	H	H	H	A	H	A	H	H	A	A	A	A	H	H	H	A	H	H	H	H	H	A	H	A	A	A	H	H	A	H	A	A	A	H	H	A	A	H	H	H	H	H	H	H	A	A	A	H	H	H	A	H	A	H	H	H	H	A	H
8182	WY	A08	Bn-A08-p16770669	60K	0	43.4	A	A	A	A	H	H	H	A	H	A	A	A	A	H	A	A	A	A	A	H	H	H	A	A	H	A	A	A	A	H	H	A	H	H	H	A	H	A	H	A	A	H	A	A	A	H	A	A	A	H	H	A	H	A	H	A	H	H	A	A	A	H	A	A	A	H	H	A	A	A	A	H	H	A	A	A	A	H	A	H	A	A	A	H	H	A	H	A	A	H	H	A	H	H	H	H	H	H	H	H	A	H	A	A	H	A	A	A	A	H	A	A	A	A	H	H	A	A	H	A	H	H	H	H	H	A	H	A	H	H	A	A	A	A	H	H	H	A	H	H	H	H	H	A	H	A	A	A	H	H	A	H	A	A	A	H	H	A	A	H	H	H	H	H	H	H	A	A	A	H	H	H	A	H	A	H	H	H	H	A	H
8183	WY	A08	Bn-A08-p16802197	60K	0	43.4	A	A	A	A	H	H	H	A	H	A	A	A	A	H	A	A	A	A	A	H	H	H	A	A	H	A	A	A	A	H	H	A	H	H	H	A	H	A	H	A	A	H	A	A	A	H	A	A	A	H	H	A	H	A	H	A	H	H	A	A	A	H	A	A	A	H	H	A	A	A	A	H	H	A	A	A	A	H	A	H	A	A	A	H	H	A	H	A	A	H	H	A	H	H	H	H	H	H	H	H	A	H	A	A	H	A	A	A	A	H	A	A	A	A	H	H	A	A	H	A	H	H	H	H	H	A	H	A	H	H	A	A	A	A	H	H	H	A	H	H	H	H	H	A	H	A	A	A	H	H	A	H	A	A	A	H	H	A	A	H	H	H	H	H	H	H	A	A	A	H	H	H	A	H	A	H	H	H	H	A	H
8184	WY	A08	Bn-A08-p16829757	60K	0	43.4	A	A	A	A	H	H	H	A	H	A	A	A	A	H	A	A	A	A	A	H	H	H	A	A	H	A	A	A	A	H	H	A	H	H	H	A	H	A	H	A	A	H	A	A	A	H	A	A	A	H	H	A	H	A	H	A	H	H	A	A	A	H	A	A	A	H	H	A	A	A	A	H	H	A	A	A	A	H	A	H	A	A	A	H	H	A	H	A	A	H	H	A	H	H	H	H	H	H	H	H	A	H	A	A	H	A	A	A	A	H	A	A	A	A	H	H	A	A	H	A	H	H	H	H	H	A	H	A	H	H	A	A	A	A	H	H	H	A	H	H	H	H	H	A	H	A	A	A	H	H	A	H	A	A	A	H	H	A	A	H	H	H	H	H	H	H	A	A	A	H	H	H	A	H	A	H	H	H	H	A	H
8185	WY	A08	Bn-A08-p16739744	60K	0	43.4	A	A	A	A	H	H	H	A	H	A	A	A	A	H	A	A	A	A	A	H	H	H	A	A	H	A	A	A	A	H	H	A	H	H	H	A	H	A	H	A	A	H	A	A	A	H	A	A	A	H	H	A	H	A	H	A	H	H	A	A	A	H	A	A	A	H	H	A	A	A	A	H	H	A	A	A	A	H	A	H	A	A	A	H	H	A	H	A	A	H	H	A	H	H	H	H	H	H	H	H	A	H	A	A	H	A	A	A	A	H	A	A	A	A	H	H	A	A	H	A	H	H	H	H	H	A	H	A	H	H	A	A	A	A	H	H	H	A	H	H	H	H	H	A	H	A	A	A	H	H	A	H	A	A	A	H	H	A	A	H	H	H	H	H	H	H	A	A	A	H	H	H	A	H	A	H	H	H	H	A	H
8186	WY	A08	Bn-A08-p16744972	60K	0.6	43.4	A	A	A	A	H	H	H	A	H	A	A	A	A	H	A	A	A	A	A	H	H	H	A	A	H	A	A	A	A	H	H	A	H	H	H	A	H	A	H	A	A	H	A	A	A	H	A	A	A	H	H	A	H	A	H	A	H	H	A	A	A	H	A	A	A	H	H	A	A	A	A	H	H	A	A	A	A	H	A	H	A	A	A	H	H	A	H	A	A	H	H	A	H	H	H	H	H	H	H	H	A	H	A	A	H	A	A	A	A	H	A	A	A	A	H	H	A	A	H	A	H	H	H	H	H	A	H	A	H	H	A	A	A	A	H	H	H	A	H	H	H	H	H	A	H	A	A	A	H	H	A	H	A	A	A	H	H	A	A	H	H	H	H	H	H	H	A	A	A	H	H	H	A	H	A	H	H	H	H	A	H
8187	WY	A08	Bn-A08-p16870021	60K	0	44	A	A	A	A	H	H	H	A	H	A	A	A	A	H	A	A	A	A	A	H	H	H	A	A	H	A	A	A	A	H	H	A	H	H	H	A	H	A	H	A	A	H	A	A	A	H	A	A	A	H	H	A	H	A	H	A	H	H	A	A	A	H	A	A	A	H	H	A	A	A	A	H	H	A	A	A	A	H	A	H	A	A	A	H	H	A	H	A	A	H	H	A	H	H	H	H	H	H	H	H	A	H	A	A	H	A	A	A	A	H	A	H	A	A	H	H	A	A	H	A	H	H	H	H	H	A	H	A	H	H	A	A	A	A	H	H	H	A	H	H	H	H	H	A	H	A	A	A	H	H	A	H	A	A	A	H	H	A	A	H	H	H	H	H	H	H	A	A	A	H	H	H	A	H	A	H	H	H	H	A	H
8188	WY	A08	Bn-A08-p16894122	60K	0	44	A	A	A	A	H	H	H	A	H	A	A	A	A	H	A	A	A	A	A	H	H	H	A	A	H	A	A	A	A	H	H	A	H	H	H	A	H	A	H	A	A	H	A	A	A	H	A	A	A	H	H	A	H	A	H	A	H	H	A	A	A	H	A	A	A	H	H	A	A	A	A	H	H	A	A	A	A	H	A	H	A	A	A	H	H	A	H	A	A	H	H	A	H	H	H	H	H	H	H	H	A	H	A	A	H	A	A	A	A	H	A	H	A	A	H	H	A	A	H	A	H	H	H	H	H	A	H	A	H	H	A	A	A	A	H	H	H	A	H	H	H	H	H	A	H	A	A	A	H	H	A	H	A	A	A	H	H	A	A	H	H	H	H	H	H	H	A	A	A	H	H	H	A	H	A	H	H	H	H	A	H
8189	WY	A08	Bn-A08-p16895440	60K	0	44	A	A	A	A	H	H	H	A	H	A	A	A	A	H	A	A	A	A	A	H	H	H	A	A	H	A	A	A	A	H	H	A	H	H	H	A	H	A	H	A	A	H	A	A	A	H	A	A	A	H	H	A	H	A	H	A	H	H	A	A	A	H	A	A	A	H	H	A	A	A	A	H	H	A	A	A	A	H	A	H	A	A	A	H	H	A	H	A	A	H	H	A	H	H	H	H	H	H	H	H	A	H	A	A	H	A	A	A	A	H	A	H	A	A	H	H	A	A	H	A	H	H	H	H	H	A	H	A	H	H	A	A	A	A	H	H	H	A	H	H	H	H	H	A	H	A	A	A	H	H	A	H	A	A	A	H	H	A	A	H	H	H	H	H	H	H	A	A	A	H	H	H	A	H	A	H	H	H	H	A	H
8190	WY	A08	Bn-A08-p16980526	60K	0	44	A	A	A	A	H	H	H	A	H	A	A	A	A	H	A	A	A	A	A	H	H	H	A	A	H	A	A	A	A	H	H	A	H	H	H	A	H	A	H	A	A	H	A	A	A	H	A	A	A	H	H	A	H	A	H	A	H	H	A	A	A	H	A	A	A	H	H	A	A	A	A	H	H	A	A	A	A	H	A	H	A	A	A	H	H	A	H	A	A	H	H	A	H	H	H	H	H	H	H	H	A	H	A	A	H	A	A	A	A	H	A	H	A	A	H	H	A	A	H	A	H	H	H	H	H	A	H	A	H	H	A	A	A	A	H	H	H	A	H	H	H	H	H	A	H	A	A	A	H	H	A	H	A	A	A	H	H	A	A	H	H	H	H	H	H	H	A	A	A	H	H	H	A	H	A	H	H	H	H	A	H
8191	WY	A08	Bn-A08-p16990347	60K	0	44	A	A	A	A	H	H	H	A	H	A	A	A	A	H	A	A	A	A	A	H	H	H	A	A	H	A	A	A	A	H	H	A	H	H	H	A	H	A	H	A	A	H	A	A	A	H	A	A	A	H	H	A	H	A	H	A	H	H	A	A	A	H	A	A	A	H	H	A	A	A	A	H	H	A	A	A	A	H	A	H	A	A	A	H	H	A	H	A	A	H	H	A	H	H	H	H	H	H	H	H	A	H	A	A	H	A	A	A	A	H	A	H	A	A	H	H	A	A	H	A	H	H	H	H	H	A	H	A	H	H	A	A	A	A	H	H	H	A	H	H	H	H	H	A	H	A	A	A	H	H	A	H	A	A	A	H	H	A	A	H	H	H	H	H	H	H	A	A	A	H	H	H	A	H	A	H	H	H	H	A	H
8192	WY	A08	Bn-A08-p16859028	60K	0	44	A	A	A	A	H	H	H	A	H	A	A	A	A	H	A	A	A	A	A	H	H	H	A	A	H	A	A	A	A	H	H	A	H	H	H	A	H	A	H	A	A	H	A	A	A	H	A	A	A	H	H	A	H	A	H	A	H	H	A	A	A	H	A	A	A	H	H	A	A	A	A	H	H	A	A	A	A	H	A	H	A	A	A	H	H	A	H	A	A	H	H	A	H	H	H	H	H	H	H	H	A	H	A	A	H	A	A	A	A	H	A	H	A	A	H	H	A	A	H	A	H	H	H	H	H	A	H	A	H	H	A	A	A	A	H	H	H	A	H	H	H	H	H	A	H	A	A	A	H	H	A	H	A	A	A	H	H	A	A	H	H	H	H	H	H	H	A	A	A	H	H	H	A	H	A	H	H	H	H	A	H
8193	WY	A08	Bn-A08-p16992690	60K	0	44	A	A	A	A	H	H	H	A	H	A	A	A	A	H	A	A	A	A	A	H	H	H	A	A	H	A	A	A	A	H	H	A	H	H	H	A	H	A	H	A	A	H	A	A	A	H	A	A	A	H	H	A	H	A	H	A	H	H	A	A	A	H	A	A	A	H	H	A	A	A	A	H	H	A	A	A	A	H	A	H	A	A	A	H	H	A	H	A	A	H	H	A	H	H	H	H	H	H	H	H	A	H	A	A	H	A	A	A	A	H	A	H	A	A	H	H	A	A	H	A	H	H	H	H	H	A	H	A	H	H	A	A	A	A	H	H	H	A	H	H	H	H	H	A	H	A	A	A	H	H	A	H	A	A	A	H	H	A	A	H	H	H	H	H	H	H	A	A	A	H	H	H	A	H	A	H	H	H	H	A	H
8194	WY	A08	Bn-A08-p16846907	60K	0	44	A	A	A	A	H	H	H	A	H	A	A	A	A	H	A	A	A	A	A	H	H	H	A	A	H	A	A	A	A	H	H	A	H	H	H	A	H	A	H	A	A	H	A	A	A	H	A	A	A	H	H	A	H	A	H	A	H	H	A	A	A	H	A	A	A	H	H	A	A	A	A	H	H	A	A	A	A	H	A	H	A	A	A	H	H	A	H	A	A	H	H	A	H	H	H	H	H	H	H	H	A	H	A	A	H	A	A	A	A	H	A	H	A	A	H	H	A	A	H	A	H	H	H	H	H	A	H	A	H	H	A	A	A	A	H	H	H	A	H	H	H	H	H	A	H	A	A	A	H	H	A	H	A	A	A	H	H	A	A	H	H	H	H	H	H	H	A	A	A	H	H	H	A	H	A	H	H	H	H	A	H
8195	WY	A08	Bn-A08-p16846184	60K	0	44	A	A	A	A	H	H	H	A	H	A	A	A	A	H	A	A	A	A	A	H	H	H	A	A	H	A	A	A	A	H	H	A	H	H	H	A	H	A	H	A	A	H	A	A	A	H	A	A	A	H	H	A	H	A	H	A	H	H	A	A	A	H	A	A	A	H	H	A	A	A	A	H	H	A	A	A	A	H	A	H	A	A	A	H	H	A	H	A	A	H	H	A	H	H	H	H	H	H	H	H	A	H	A	A	H	A	A	A	A	H	A	H	A	A	H	H	A	A	H	A	H	H	H	H	H	A	H	A	H	H	A	A	A	A	H	H	H	A	H	H	H	H	H	A	H	A	A	A	H	H	A	H	A	A	A	H	H	A	A	H	H	H	H	H	H	H	A	A	A	H	H	H	A	H	A	H	H	H	H	A	H
8196	WY	A08	Bn-A08-p16859321	60K	0.6	44	A	A	A	A	H	H	H	A	H	A	A	A	A	H	A	A	A	A	A	H	H	H	A	A	H	A	A	A	A	H	H	A	H	H	H	A	H	A	H	A	A	H	A	A	A	H	A	A	A	H	H	A	H	A	H	A	H	H	A	A	A	H	A	A	A	H	H	A	A	A	A	H	H	A	A	A	A	H	A	H	A	A	A	H	H	A	H	A	A	H	H	A	H	H	H	H	H	H	H	H	A	H	A	A	H	A	A	A	A	H	A	H	A	A	H	H	A	A	H	A	H	H	H	H	H	A	H	A	H	H	A	A	A	A	H	H	H	A	H	H	H	H	H	A	H	A	A	A	H	H	A	H	A	A	A	H	H	A	A	H	H	H	H	H	H	H	A	A	A	H	H	H	A	H	A	H	H	H	H	A	H
8197	WY	A08	Bn-A08-p16842687	60K	0	44.6	A	A	A	A	H	H	H	A	H	A	A	A	A	H	A	A	A	A	A	H	H	H	A	A	H	A	A	A	A	H	H	A	H	H	H	A	H	A	H	A	A	H	A	A	A	H	A	A	A	H	H	A	H	A	H	A	H	H	A	A	A	H	A	A	A	H	H	A	A	A	A	H	H	A	A	A	A	H	A	A	A	A	A	H	H	A	H	A	A	H	H	A	H	H	H	H	H	H	H	H	A	H	A	A	H	A	A	A	A	H	A	H	A	A	H	H	A	A	H	A	H	H	H	H	H	A	H	A	H	H	A	A	A	A	H	H	H	A	H	H	H	H	H	A	H	A	A	A	H	H	A	H	A	A	A	H	H	A	A	H	H	H	H	H	H	H	A	A	A	H	H	H	A	H	A	H	H	H	H	A	H
8198	WY	A08	Bn-A08-p16842690	60K	1.7	44.6	A	A	A	A	H	H	H	A	H	A	A	A	A	H	A	A	A	A	A	H	H	H	A	A	H	A	A	A	A	H	H	A	H	H	H	A	H	A	H	A	A	H	A	A	A	H	A	A	A	H	H	A	H	A	H	A	H	H	A	A	A	H	A	A	A	H	H	A	A	A	A	H	H	A	A	A	A	H	A	A	A	A	A	H	H	A	H	A	A	H	H	A	H	H	H	H	H	H	H	H	A	H	A	A	H	A	A	A	A	H	A	H	A	A	H	H	A	A	H	A	H	H	H	H	H	A	H	A	H	H	A	A	A	A	H	H	H	A	H	H	H	H	H	A	H	A	A	A	H	H	A	H	A	A	A	H	H	A	A	H	H	H	H	H	H	H	A	A	A	H	H	H	A	H	A	H	H	H	H	A	H
8199	WY	A08	Bn-A08-p17070496	60K	0	46.3	A	A	A	A	H	H	H	A	H	A	A	A	A	H	A	A	A	A	A	H	H	H	A	A	H	A	A	A	A	H	H	A	H	H	H	A	H	A	H	A	A	H	A	A	A	H	A	A	A	H	H	A	A	A	H	A	H	H	A	A	A	H	A	A	A	H	H	A	A	A	A	H	H	A	A	A	A	H	A	H	A	A	A	H	H	A	H	A	A	H	H	A	H	H	H	H	H	H	H	H	A	H	A	A	H	A	A	A	A	H	A	H	A	A	H	H	A	A	H	A	H	H	H	H	H	A	H	A	H	H	A	A	A	A	H	H	H	A	H	H	H	H	H	A	H	A	A	A	H	H	A	H	A	H	A	H	H	A	A	H	H	H	H	H	H	H	A	A	A	H	H	H	A	H	A	H	H	H	H	A	H
8200	WY	A08	Bn-A08-p17202184	60K	0	46.3	A	A	A	A	H	H	H	A	H	A	A	A	A	H	A	A	A	A	A	H	H	H	A	A	H	A	A	A	A	H	H	A	H	H	H	A	H	A	H	A	A	H	A	A	A	H	A	A	A	H	H	A	A	A	H	A	H	H	A	A	A	H	A	A	A	H	H	A	A	A	A	H	H	A	A	A	A	H	A	H	A	A	A	H	H	A	H	A	A	H	H	A	H	H	H	H	H	H	H	H	A	H	A	A	H	A	A	A	A	H	A	H	A	A	H	H	A	A	H	A	H	H	H	H	H	A	H	A	H	H	A	A	A	A	H	H	H	A	H	H	H	H	H	A	H	A	A	A	H	H	A	H	A	H	A	H	H	A	A	H	H	H	H	H	H	H	A	A	A	H	H	H	A	H	A	H	H	H	H	A	H
8201	WY	A08	Bn-A08-p17125271	60K	0	46.3	A	A	A	A	H	H	H	A	H	A	A	A	A	H	A	A	A	A	A	H	H	H	A	A	H	A	A	A	A	H	H	A	H	H	H	A	H	A	H	A	A	H	A	A	A	H	A	A	A	H	H	A	A	A	H	A	H	H	A	A	A	H	A	A	A	H	H	A	A	A	A	H	H	A	A	A	A	H	A	H	A	A	A	H	H	A	H	A	A	H	H	A	H	H	H	H	H	H	H	H	A	H	A	A	H	A	A	A	A	H	A	H	A	A	H	H	A	A	H	A	H	H	H	H	H	A	H	A	H	H	A	A	A	A	H	H	H	A	H	H	H	H	H	A	H	A	A	A	H	H	A	H	A	H	A	H	H	A	A	H	H	H	H	H	H	H	A	A	A	H	H	H	A	H	A	H	H	H	H	A	H
8202	WY	A08	Bn-A08-p17202527	60K	0	46.3	A	A	A	A	H	H	H	A	H	A	A	A	A	H	A	A	A	A	A	H	H	H	A	A	H	A	A	A	A	H	H	A	H	H	H	A	H	A	H	A	A	H	A	A	A	H	A	A	A	H	H	A	A	A	H	A	H	H	A	A	A	H	A	A	A	H	H	A	A	A	A	H	H	A	A	A	A	H	A	H	A	A	A	H	H	A	H	A	A	H	H	A	H	H	H	H	H	H	H	H	A	H	A	A	H	A	A	A	A	H	A	H	A	A	H	H	A	A	H	A	H	H	H	H	H	A	H	A	H	H	A	A	A	A	H	H	H	A	H	H	H	H	H	A	H	A	A	A	H	H	A	H	A	H	A	H	H	A	A	H	H	H	H	H	H	H	A	A	A	H	H	H	A	H	A	H	H	H	H	A	H
8203	WY	A08	Bn-A08-p17202584	60K	0	46.3	A	A	A	A	H	H	H	A	H	A	A	A	A	H	A	A	A	A	A	H	H	H	A	A	H	A	A	A	A	H	H	A	H	H	H	A	H	A	H	A	A	H	A	A	A	H	A	A	A	H	H	A	A	A	H	A	H	H	A	A	A	H	A	A	A	H	H	A	A	A	A	H	H	A	A	A	A	H	A	H	A	A	A	H	H	A	H	A	A	H	H	A	H	H	H	H	H	H	H	H	A	H	A	A	H	A	A	A	A	H	A	H	A	A	H	H	A	A	H	A	H	H	H	H	H	A	H	A	H	H	A	A	A	A	H	H	H	A	H	H	H	H	H	A	H	A	A	A	H	H	A	H	A	H	A	H	H	A	A	H	H	H	H	H	H	H	A	A	A	H	H	H	A	H	A	H	H	H	H	A	H
8204	WY	A08	Bn-A08-p17202745	60K	0	46.3	A	A	A	A	H	H	H	A	H	A	A	A	A	H	A	A	A	A	A	H	H	H	A	A	H	A	A	A	A	H	H	A	H	H	H	A	H	A	H	A	A	H	A	A	A	H	A	A	A	H	H	A	A	A	H	A	H	H	A	A	A	H	A	A	A	H	H	A	A	A	A	H	H	A	A	A	A	H	A	H	A	A	A	H	H	A	H	A	A	H	H	A	H	H	H	H	H	H	H	H	A	H	A	A	H	A	A	A	A	H	A	H	A	A	H	H	A	A	H	A	H	H	H	H	H	A	H	A	H	H	A	A	A	A	H	H	H	A	H	H	H	H	H	A	H	A	A	A	H	H	A	H	A	H	A	H	H	A	A	H	H	H	H	H	H	H	A	A	A	H	H	H	A	H	A	H	H	H	H	A	H
8205	WY	A08	Bn-A08-p17209652	60K	0	46.3	A	A	A	A	H	H	H	A	H	A	A	A	A	H	A	A	A	A	A	H	H	H	A	A	H	A	A	A	A	H	H	A	H	H	H	A	H	A	H	A	A	H	A	A	A	H	A	A	A	H	H	A	A	A	H	A	H	H	A	A	A	H	A	A	A	H	H	A	A	A	A	H	H	A	A	A	A	H	A	H	A	A	A	H	H	A	H	A	A	H	H	A	H	H	H	H	H	H	H	H	A	H	A	A	H	A	A	A	A	H	A	H	A	A	H	H	A	A	H	A	H	H	H	H	H	A	H	A	H	H	A	A	A	A	H	H	H	A	H	H	H	H	H	A	H	A	A	A	H	H	A	H	A	H	A	H	H	A	A	H	H	H	H	H	H	H	A	A	A	H	H	H	A	H	A	H	H	H	H	A	H
8206	WY	A08	Bn-A08-p17221534	60K	0	46.3	A	A	A	A	H	H	H	A	H	A	A	A	A	H	A	A	A	A	A	H	H	H	A	A	H	A	A	A	A	H	H	A	H	H	H	A	H	A	H	A	A	H	A	A	A	H	A	A	A	H	H	A	A	A	H	A	H	H	A	A	A	H	A	A	A	H	H	A	A	A	A	H	H	A	A	A	A	H	A	H	A	A	A	H	H	A	H	A	A	H	H	A	H	H	H	H	H	H	H	H	A	H	A	A	H	A	A	A	A	H	A	H	A	A	H	H	A	A	H	A	H	H	H	H	H	A	H	A	H	H	A	A	A	A	H	H	H	A	H	H	H	H	H	A	H	A	A	A	H	H	A	H	A	H	A	H	H	A	A	H	H	H	H	H	H	H	A	A	A	H	H	H	A	H	A	H	H	H	H	A	H
8207	WY	A08	Bn-A08-p17130151	60K	0	46.3	A	A	A	A	H	H	H	A	H	A	A	A	A	H	A	A	A	A	A	H	H	H	A	A	H	A	A	A	A	H	H	A	H	H	H	A	H	A	H	A	A	H	A	A	A	H	A	A	A	H	H	A	A	A	H	A	H	H	A	A	A	H	A	A	A	H	H	A	A	A	A	H	H	A	A	A	A	H	A	H	A	A	A	H	H	A	H	A	A	H	H	A	H	H	H	H	H	H	H	H	A	H	A	A	H	A	A	A	A	H	A	H	A	A	H	H	A	A	H	A	H	H	H	H	H	A	H	A	H	H	A	A	A	A	H	H	H	A	H	H	H	H	H	A	H	A	A	A	H	H	A	H	A	H	A	H	H	A	A	H	H	H	H	H	H	H	A	A	A	H	H	H	A	H	A	H	H	H	H	A	H
8208	WY	A08	Bn-A08-p17111194	60K	0	46.3	A	A	A	A	H	H	H	A	H	A	A	A	A	H	A	A	A	A	A	H	H	H	A	A	H	A	A	A	A	H	H	A	H	H	H	A	H	A	H	A	A	H	A	A	A	H	A	A	A	H	H	A	A	A	H	A	H	H	A	A	A	H	A	A	A	H	H	A	A	A	A	H	H	A	A	A	A	H	A	H	A	A	A	H	H	A	H	A	A	H	H	A	H	H	H	H	H	H	H	H	A	H	A	A	H	A	A	A	A	H	A	H	A	A	H	H	A	A	H	A	H	H	H	H	H	A	H	A	H	H	A	A	A	A	H	H	H	A	H	H	H	H	H	A	H	A	A	A	H	H	A	H	A	H	A	H	H	A	A	H	H	H	H	H	H	H	A	A	A	H	H	H	A	H	A	H	H	H	H	A	H
8209	WY	A08	Bn-A08-p17195176	60K	0	46.3	A	A	A	A	H	H	H	A	H	A	A	A	A	H	A	A	A	A	A	H	H	H	A	A	H	A	A	A	A	H	H	A	H	H	H	A	H	A	H	A	A	H	A	A	A	H	A	A	A	H	H	A	A	A	H	A	H	H	A	A	A	H	A	A	A	H	H	A	A	A	A	H	H	A	A	A	A	H	A	H	A	A	A	H	H	A	H	A	A	H	H	A	H	H	H	H	H	H	H	H	A	H	A	A	H	A	A	A	A	H	A	H	A	A	H	H	A	A	H	A	H	H	H	H	H	A	H	A	H	H	A	A	A	A	H	H	H	A	H	H	H	H	H	A	H	A	A	A	H	H	A	H	A	H	A	H	H	A	A	H	H	H	H	H	H	H	A	A	A	H	H	H	A	H	A	H	H	H	H	A	H
8210	WY	A08	Bn-A08-p17192841	60K	0	46.3	A	A	A	A	H	H	H	A	H	A	A	A	A	H	A	A	A	A	A	H	H	H	A	A	H	A	A	A	A	H	H	A	H	H	H	A	H	A	H	A	A	H	A	A	A	H	A	A	A	H	H	A	A	A	H	A	H	H	A	A	A	H	A	A	A	H	H	A	A	A	A	H	H	A	A	A	A	H	A	H	A	A	A	H	H	A	H	A	A	H	H	A	H	H	H	H	H	H	H	H	A	H	A	A	H	A	A	A	A	H	A	H	A	A	H	H	A	A	H	A	H	H	H	H	H	A	H	A	H	H	A	A	A	A	H	H	H	A	H	H	H	H	H	A	H	A	A	A	H	H	A	H	A	H	A	H	H	A	A	H	H	H	H	H	H	H	A	A	A	H	H	H	A	H	A	H	H	H	H	A	H
8211	WY	A08	Bn-A08-p17105262	60K	0	46.3	A	A	A	A	H	H	H	A	H	A	A	A	A	H	A	A	A	A	A	H	H	H	A	A	H	A	A	A	A	H	H	A	H	H	H	A	H	A	H	A	A	H	A	A	A	H	A	A	A	H	H	A	A	A	H	A	H	H	A	A	A	H	A	A	A	H	H	A	A	A	A	H	H	A	A	A	A	H	A	H	A	A	A	H	H	A	H	A	A	H	H	A	H	H	H	H	H	H	H	H	A	H	A	A	H	A	A	A	A	H	A	H	A	A	H	H	A	A	H	A	H	H	H	H	-	A	H	A	H	H	A	A	A	A	H	H	H	A	H	H	H	H	H	A	H	A	A	A	H	H	A	H	A	H	A	H	H	A	A	H	H	H	H	H	H	H	A	A	A	H	H	H	A	H	A	H	H	H	H	A	H
8212	WY	A08	Bn-A08-p17062689	60K	0	46.3	A	A	A	A	H	H	H	A	H	A	A	A	A	H	A	A	A	A	A	H	H	H	A	A	H	A	A	A	A	H	H	A	H	H	H	A	H	A	H	A	A	H	A	A	A	H	A	A	A	H	H	A	A	A	H	A	H	H	A	A	A	H	A	A	A	H	H	A	A	A	A	H	H	A	A	A	A	H	A	H	A	A	A	H	H	A	H	A	A	H	H	A	H	H	H	H	H	H	H	H	A	H	A	A	H	A	A	A	A	H	A	H	A	A	H	H	A	A	H	A	H	H	H	H	H	A	H	A	H	H	A	A	A	A	H	H	H	A	H	H	H	H	H	A	H	A	A	A	H	H	A	H	A	H	A	H	H	A	A	H	H	H	H	H	H	H	A	A	A	H	H	H	A	H	A	H	H	H	H	A	H
8213	WY	A08	Bn-A08-p17186790	60K	0	46.3	A	A	A	A	H	H	H	A	H	A	A	A	A	H	A	A	A	A	A	H	H	H	A	A	H	A	A	A	A	H	H	A	H	H	H	A	H	A	H	A	A	H	A	A	A	H	A	A	A	H	H	A	A	A	H	A	H	H	A	A	A	H	A	A	A	H	H	A	A	A	A	H	H	A	A	A	A	H	A	H	A	A	A	H	H	A	H	A	A	H	H	A	H	H	H	H	H	H	H	H	A	H	A	A	H	A	A	A	A	H	A	H	A	A	H	H	A	A	H	A	H	H	H	H	-	A	H	A	H	H	A	A	A	A	H	H	H	A	H	H	H	H	H	A	H	A	A	A	H	H	A	H	A	H	A	H	H	A	A	H	H	H	H	H	H	H	A	A	A	H	H	H	A	H	A	H	H	H	H	A	H
8214	WY	A08	Bn-A08-p17069605	60K	1.1	46.3	A	A	A	A	H	H	H	A	H	A	A	A	A	H	A	A	A	A	A	H	H	H	A	A	H	A	A	A	A	H	H	A	H	H	H	A	H	A	H	A	A	H	A	A	A	H	A	A	A	H	H	A	A	A	H	A	H	H	A	A	A	H	A	A	A	H	H	A	A	A	A	H	H	A	A	A	A	H	A	H	A	A	A	H	H	A	H	A	A	H	H	A	H	H	H	H	H	H	H	H	A	H	A	A	H	A	A	A	A	H	A	H	A	A	H	H	A	A	H	A	H	H	H	H	H	A	H	A	H	H	A	A	A	A	H	H	H	A	H	H	H	H	H	A	H	A	A	A	H	H	A	H	A	H	A	H	H	A	A	H	H	H	H	H	H	H	A	A	A	H	H	H	A	H	A	H	H	H	H	A	H
8215	WY	A08	Bn-A08-p17291598	60K	0	47.4	A	A	A	A	H	H	H	A	H	A	A	A	A	H	A	A	A	A	A	H	H	H	A	A	H	A	A	A	A	H	H	A	H	H	H	A	H	A	H	A	A	H	A	A	A	H	A	A	A	H	H	A	A	A	H	A	H	H	A	A	A	H	A	A	A	H	H	A	A	A	A	H	H	H	A	A	A	H	A	H	A	A	A	H	H	A	H	A	A	H	H	A	H	H	H	H	H	H	H	H	A	H	A	A	H	A	A	A	A	H	A	H	A	A	H	H	A	A	H	A	H	A	H	H	H	A	H	A	H	H	A	A	A	A	H	H	H	A	H	H	H	H	H	A	H	A	A	A	H	H	A	H	A	H	A	H	H	A	A	H	H	H	H	H	H	H	A	A	A	H	H	H	A	H	A	H	H	H	H	A	H
8216	WY	A08	Bn-A08-p17293594	60K	0.6	47.4	A	A	A	A	H	H	H	A	H	A	A	A	A	H	A	A	A	A	A	H	H	H	A	A	H	A	A	A	A	H	H	A	H	H	H	A	H	A	H	A	A	H	A	A	A	H	A	A	A	H	H	A	A	A	H	A	H	H	A	A	A	H	A	A	A	H	H	A	A	A	A	H	H	H	A	A	A	H	A	H	A	A	A	H	H	A	H	A	A	H	H	A	H	H	H	H	H	H	H	H	A	H	A	A	H	A	A	A	A	H	A	H	A	A	H	H	A	A	H	A	H	A	H	H	H	A	H	A	H	H	A	A	A	A	H	H	H	A	H	H	H	H	H	A	H	A	A	A	H	H	A	H	A	H	A	H	H	A	A	H	H	H	H	H	H	H	A	A	A	H	H	H	A	H	A	H	H	H	H	A	H
8217	WY	A08	Bn-A08-p17297704	60K	0	48	A	A	A	A	H	H	H	A	H	A	A	A	A	H	A	A	A	A	A	H	H	H	A	A	H	A	A	A	A	H	H	A	H	H	H	A	H	A	H	A	A	H	A	A	A	H	H	A	A	H	H	A	A	A	H	A	H	H	A	A	A	H	A	A	A	H	H	A	A	A	A	H	H	H	A	A	A	H	A	H	A	A	A	H	H	A	H	A	A	H	H	A	H	H	H	H	H	H	H	H	A	H	A	A	H	A	A	A	A	H	A	H	A	A	H	H	A	A	H	A	H	A	H	H	H	A	H	A	H	H	A	A	A	A	H	H	H	A	H	H	H	H	H	A	H	A	A	A	H	H	A	H	A	H	A	H	H	A	A	H	H	H	H	H	H	H	A	A	A	H	H	H	A	H	A	H	H	H	H	A	H
8218	WY	A08	Bn-A08-p17297854	60K	0.6	48	A	A	A	A	H	H	H	A	H	A	A	A	A	H	A	A	A	A	A	H	H	H	A	A	H	A	A	A	A	H	H	A	H	H	H	A	H	A	H	A	A	H	A	A	A	H	H	A	A	H	H	A	A	A	H	A	H	H	A	A	A	H	A	A	A	H	H	A	A	A	A	H	H	H	A	A	A	H	A	H	A	A	A	H	H	A	H	A	A	H	H	A	H	H	H	H	H	H	H	H	A	H	A	A	H	A	A	A	A	H	A	H	A	A	H	H	A	A	H	A	H	A	H	H	H	A	H	A	H	H	A	A	A	A	H	H	H	A	H	H	H	H	H	A	H	A	A	A	H	H	A	H	A	H	A	H	H	A	A	H	H	H	H	H	H	H	A	A	A	H	H	H	A	H	A	H	H	H	H	A	H
8219	WY	A08	Bn-A08-p17327135	60K	0	48.6	A	A	A	A	H	H	H	A	H	A	A	A	A	H	A	A	A	A	A	H	H	H	A	A	H	A	A	A	A	H	H	A	H	H	H	A	H	A	H	A	A	H	A	A	A	H	H	A	A	H	H	A	A	A	H	A	H	H	A	A	A	H	A	A	A	H	H	A	A	A	A	H	H	H	A	A	A	H	A	H	A	A	A	H	H	A	H	A	A	H	H	A	H	H	H	H	H	H	H	H	A	H	A	A	H	A	A	A	A	H	A	H	A	A	H	H	A	A	H	A	H	A	H	H	H	A	H	A	H	H	A	A	A	A	H	H	H	A	H	H	H	H	H	A	H	A	A	A	H	H	A	H	A	H	A	H	H	A	A	H	H	H	H	H	H	H	A	A	A	H	H	H	A	H	A	H	H	H	H	A	A
8220	WY	A08	Bn-A08-p17301557	60K	0	48.6	A	A	A	A	H	H	H	A	H	A	A	A	A	H	A	A	A	A	A	H	H	H	A	A	H	A	A	A	A	H	H	A	H	H	H	A	H	A	H	A	A	H	A	A	A	H	H	A	A	H	H	A	A	A	H	A	H	H	A	A	A	H	A	A	A	H	H	A	A	A	A	H	H	H	A	A	A	H	A	H	A	A	A	H	H	A	H	A	A	H	H	A	H	H	H	H	H	H	H	H	A	H	A	A	H	A	A	A	A	H	A	H	A	A	H	H	A	A	H	A	H	A	H	H	H	A	H	A	H	H	A	A	A	A	H	H	H	A	H	H	H	H	H	A	H	A	A	A	H	H	A	H	A	H	A	H	H	A	A	H	H	H	H	H	H	H	A	A	A	H	H	H	A	H	A	H	H	H	H	A	A
8221	WY	A08	Bn-A08-p17315378	60K	0.6	48.6	A	A	A	A	H	H	H	A	H	A	A	A	A	H	A	A	A	A	A	H	H	H	A	A	H	A	A	A	A	H	H	A	H	H	H	A	H	A	H	A	A	H	A	A	A	H	H	A	A	H	H	A	A	A	H	A	H	H	A	A	A	H	A	A	A	H	H	A	A	A	A	H	H	H	A	A	A	H	A	H	A	A	A	H	H	A	H	A	A	H	H	A	H	H	H	H	H	H	H	H	A	H	A	A	H	A	A	A	A	H	A	H	A	A	H	H	A	A	H	A	H	A	H	H	H	A	H	A	H	H	A	A	A	A	H	H	H	A	H	H	H	H	H	A	H	A	A	A	H	H	A	H	A	H	A	H	H	A	A	H	H	H	H	H	H	H	A	A	A	H	H	H	A	H	A	H	H	H	H	A	A
8222	WY	A08	Bn-A08-p17387138	60K	0	49.2	A	A	A	A	H	H	H	A	H	A	A	A	A	H	A	A	A	A	A	H	H	H	A	A	H	A	A	A	A	H	H	A	H	H	H	A	H	A	H	A	A	H	A	A	A	H	H	A	A	H	H	A	A	A	H	A	H	H	A	A	A	H	A	A	A	H	H	A	A	A	A	H	H	H	A	A	A	H	A	H	A	A	A	H	H	A	H	A	A	H	H	A	H	H	H	H	H	H	H	H	A	H	A	A	H	A	A	A	A	H	A	H	A	A	H	H	A	A	H	A	H	A	A	H	H	A	H	A	H	H	A	A	A	A	H	H	H	A	H	H	H	H	H	A	H	A	A	A	H	H	A	H	A	H	A	H	H	A	A	H	H	H	H	H	H	H	A	A	A	H	H	H	A	H	A	H	H	H	H	A	A
8223	WY	A08	Bn-A08-p17345947	60K	0	49.2	A	A	A	A	H	H	H	A	H	A	A	A	A	H	A	A	A	A	A	H	H	H	A	A	H	A	A	A	A	H	H	A	H	H	H	A	H	A	H	A	A	H	A	A	A	H	H	A	A	H	H	A	A	A	H	A	H	H	A	A	A	H	A	A	A	H	H	A	A	A	A	H	H	H	A	A	A	H	A	H	A	A	A	H	H	A	H	A	A	H	H	A	H	H	H	H	H	H	H	H	A	H	A	A	H	A	A	A	A	H	A	H	A	A	H	H	A	A	H	A	H	A	A	H	H	A	H	A	H	H	A	A	A	A	H	H	H	A	H	H	H	H	H	A	H	A	A	A	H	H	A	H	A	H	A	H	H	A	A	H	H	H	H	H	H	H	A	A	A	H	H	H	A	H	A	H	H	H	H	A	A
8224	WY	A08	Bn-A08-p17351964	60K	0	49.2	A	A	A	A	H	H	H	A	H	A	A	A	A	H	A	A	A	A	A	H	H	H	A	A	H	A	A	A	A	H	H	A	H	H	H	A	H	A	H	A	A	H	A	A	A	H	H	A	A	H	H	A	A	A	H	A	H	H	A	A	A	H	A	A	A	H	H	A	A	A	A	H	H	H	A	A	A	H	A	H	A	A	A	H	H	A	H	A	A	H	H	A	H	H	H	H	H	H	H	H	A	H	A	A	H	A	A	A	A	H	A	H	A	A	H	H	A	A	H	A	H	A	A	H	H	A	H	A	H	H	A	A	A	A	H	H	H	A	H	H	H	H	H	A	H	A	A	A	H	H	A	H	A	H	A	H	H	A	A	H	H	H	H	H	H	H	A	A	A	H	H	H	A	H	A	H	H	H	H	A	A
8225	WY	A08	Bn-A08-p17353404	60K	0	49.2	A	A	A	A	H	H	H	A	H	A	A	A	A	H	A	A	A	A	A	H	H	H	A	A	H	A	A	A	A	H	H	A	H	H	H	A	H	A	H	A	A	H	A	A	A	H	H	A	A	H	H	A	A	A	H	A	H	H	A	A	A	H	A	A	A	H	H	A	A	A	A	H	H	H	A	A	A	H	A	H	A	A	A	H	H	A	H	A	A	H	H	A	H	H	H	H	H	H	H	H	A	H	A	A	H	A	A	A	A	H	A	H	A	A	H	H	A	A	H	A	H	A	A	H	H	A	H	A	H	H	A	A	A	A	H	H	H	A	H	H	H	H	H	A	H	A	A	A	H	H	A	H	A	H	A	H	H	A	A	H	H	H	H	H	H	H	A	A	A	H	H	H	A	H	A	H	H	H	H	A	A
8226	WY	A08	Bn-A08-p17353995	60K	0	49.2	A	A	A	A	H	H	H	A	H	A	A	A	A	H	A	A	A	A	A	H	H	H	A	A	H	A	A	A	A	H	H	A	H	H	H	A	H	A	H	A	A	H	A	A	A	H	H	A	A	H	H	A	A	A	H	A	H	H	A	A	A	H	A	A	A	H	H	A	A	A	A	H	H	H	A	A	A	H	A	H	A	A	A	H	H	A	H	A	A	H	H	A	H	H	H	H	H	H	H	H	A	H	A	A	H	A	A	A	A	H	A	H	A	A	H	H	A	A	H	A	H	A	A	H	H	A	H	A	H	H	A	A	A	A	H	H	H	A	H	H	H	H	H	A	H	A	A	A	H	H	A	H	A	H	A	H	H	A	A	H	H	H	H	H	H	H	A	A	A	H	H	H	A	H	A	H	H	H	H	A	A
8227	WY	A08	Bn-A08-p17354167	60K	0	49.2	A	A	A	A	H	H	H	A	H	A	A	A	A	H	A	A	A	A	A	H	H	H	A	A	H	A	A	A	A	H	H	A	H	H	H	A	H	A	H	A	A	H	A	A	A	H	H	A	A	H	H	A	A	A	H	A	H	H	A	A	A	H	A	A	A	H	H	A	A	A	A	H	H	H	A	A	A	H	A	H	A	A	A	H	H	A	H	A	A	H	H	A	H	H	H	H	H	H	H	H	A	H	A	A	H	A	A	A	A	H	A	H	A	A	H	H	A	A	H	A	H	A	A	H	H	A	H	A	H	H	A	A	A	A	H	H	H	A	H	H	H	H	H	A	H	A	A	A	H	H	A	H	A	H	A	H	H	A	A	H	H	H	H	H	H	H	A	A	A	H	H	H	A	H	A	H	H	H	H	A	A
8228	WY	A08	Bn-A08-p17355672	60K	0	49.2	A	A	A	A	H	H	H	A	H	A	A	A	A	H	A	A	A	A	A	H	H	H	A	A	H	A	A	A	A	H	H	A	H	H	H	A	H	A	H	A	A	H	A	A	A	H	H	A	A	H	H	A	A	A	H	A	H	H	A	A	A	H	A	A	A	H	H	A	A	A	A	H	H	H	A	A	A	H	A	H	A	A	A	H	H	A	H	A	A	H	H	A	H	H	H	H	H	H	H	H	A	H	A	A	H	A	A	A	A	H	A	H	A	A	H	H	A	A	H	A	H	A	A	H	H	A	H	A	H	H	A	A	A	A	H	H	H	A	H	H	H	H	H	A	H	A	A	A	H	H	A	H	A	H	A	H	H	A	A	H	H	H	H	H	H	H	A	A	A	H	H	H	A	H	A	H	H	H	H	A	A
8229	WY	A08	Bn-A08-p17393018	60K	0	49.2	A	A	A	A	H	H	H	A	H	A	A	A	A	H	A	A	A	A	A	H	H	H	A	A	H	A	A	A	A	H	H	A	H	H	H	A	H	A	H	A	A	H	A	A	A	H	H	A	A	H	H	A	A	A	H	A	H	H	A	A	A	H	A	A	A	H	H	A	A	A	A	H	H	H	A	A	A	H	A	H	A	A	A	H	H	A	H	A	A	H	H	A	H	H	H	H	H	H	H	H	A	H	A	A	H	A	A	A	A	H	A	H	A	A	H	H	A	A	H	A	H	A	A	H	H	A	H	A	H	H	A	A	A	A	H	H	H	A	H	H	H	H	H	A	H	A	A	A	H	H	A	H	A	H	A	H	H	A	A	H	H	H	H	H	H	H	A	A	A	H	H	H	A	H	A	H	H	H	H	A	A
8230	WY	A08	Bn-A08-p17386548	60K	0	49.2	A	A	A	A	H	H	H	A	H	A	A	A	A	H	A	A	A	A	A	H	H	H	A	A	H	A	A	A	A	H	H	A	H	H	H	A	H	A	H	A	A	H	A	A	A	H	H	A	A	H	H	A	A	A	H	A	H	H	A	A	A	H	A	A	A	H	H	A	A	A	A	H	H	H	A	A	A	H	A	H	A	A	A	H	H	A	H	A	A	H	H	A	H	H	H	H	H	H	H	H	A	H	A	A	H	A	A	A	A	H	A	H	A	A	H	H	A	A	H	A	H	A	A	H	H	A	H	A	H	H	A	A	A	A	H	H	H	A	H	H	H	H	H	A	H	A	A	A	H	H	A	H	A	H	A	H	H	A	A	H	H	H	H	H	H	H	A	A	A	H	H	H	A	H	A	H	H	H	H	A	A
8231	WY	A08	Bn-A08-p17400256	60K	0	49.2	A	A	A	A	H	H	H	A	H	A	A	A	A	H	A	A	A	A	A	H	H	H	A	A	H	A	A	A	A	H	H	A	H	H	H	A	H	A	H	A	A	H	A	A	A	H	H	A	A	H	H	A	A	A	H	A	H	H	A	A	A	H	A	A	A	H	H	A	A	A	A	H	H	H	A	A	A	H	A	H	A	A	A	H	H	A	H	A	A	H	H	A	H	H	H	H	H	H	H	H	A	H	A	A	H	A	A	A	A	H	A	H	A	A	H	H	A	A	H	A	H	A	A	H	-	A	H	A	H	H	A	A	A	A	H	H	H	A	H	H	H	H	H	A	H	A	A	A	H	H	A	H	A	H	A	H	H	A	A	H	H	H	H	H	H	H	A	A	A	H	H	H	A	H	A	H	H	H	H	A	A
8232	WY	A08	Bn-A08-p17382231	60K	0	49.2	A	A	A	A	H	H	H	A	H	A	A	A	A	H	A	A	A	A	A	H	H	H	A	A	H	A	A	A	A	H	H	A	H	H	H	A	H	A	H	A	A	H	A	A	A	H	H	A	A	H	H	A	A	A	H	A	H	H	A	A	A	H	A	A	A	H	H	A	A	A	A	H	H	H	A	A	A	H	A	H	A	A	A	H	H	A	H	A	A	H	H	A	H	H	H	H	H	H	H	H	A	H	A	A	H	A	A	A	A	H	A	H	A	A	H	H	A	A	H	A	H	A	A	H	H	A	H	A	H	H	A	A	A	A	H	H	H	A	H	H	H	H	H	A	H	A	A	A	H	H	A	H	A	H	A	H	H	A	A	H	H	H	H	H	H	H	A	A	A	H	H	H	A	H	A	H	H	H	H	A	A
8233	WY	A08	Bn-A08-p17381323	60K	0	49.2	A	A	A	A	H	H	H	A	H	A	A	A	A	H	A	A	A	A	A	H	H	H	A	A	H	A	A	A	A	H	H	A	H	H	H	A	H	A	H	A	A	H	A	A	A	H	H	A	A	H	H	A	A	A	H	A	H	H	A	A	A	H	A	A	A	H	H	A	A	A	A	H	H	H	A	A	A	H	A	H	A	A	A	H	H	A	H	A	A	H	H	A	H	H	H	H	H	H	H	H	A	H	A	A	H	A	A	A	A	H	A	H	A	A	H	H	A	A	H	A	H	A	A	H	H	A	H	A	H	H	A	A	A	A	H	H	H	A	H	H	H	H	H	A	H	A	A	A	H	H	A	H	A	H	A	H	H	A	A	H	H	H	H	H	H	H	A	A	A	H	H	H	A	H	A	H	H	H	H	A	A
8234	WY	A08	Bn-A08-p17331714	60K	0	49.2	A	A	A	A	H	H	H	A	H	A	A	A	A	H	A	A	A	A	A	H	H	H	A	A	H	A	A	A	A	H	H	A	H	H	H	A	H	A	H	A	A	H	A	A	A	H	H	A	A	H	H	A	A	A	H	A	H	H	A	A	A	H	A	A	A	H	H	A	A	A	A	H	H	H	A	A	A	H	A	H	A	A	A	H	H	A	H	A	A	H	H	A	H	H	H	H	H	H	H	H	A	H	A	A	H	A	A	A	A	H	A	H	A	A	H	H	A	A	H	A	H	A	A	H	H	A	H	A	H	H	A	A	A	A	H	H	H	A	H	H	H	H	H	A	H	A	A	A	H	H	A	H	A	H	A	H	H	A	A	H	H	H	H	H	H	H	A	A	A	H	H	H	A	H	A	H	H	H	H	A	A
8235	WY	A08	Bn-A08-p17382135	60K	0	49.2	A	A	A	A	H	H	H	A	H	A	A	A	A	H	A	A	A	A	A	H	H	H	A	A	H	A	A	A	A	H	H	A	H	H	H	A	H	A	H	A	A	H	A	A	A	H	H	A	A	H	H	A	A	A	H	A	H	H	A	A	A	H	A	A	A	H	H	A	A	A	A	H	H	H	A	A	A	H	A	H	A	A	A	H	H	A	H	A	A	H	H	A	H	H	H	H	H	H	H	H	A	H	A	A	H	A	A	A	A	H	A	H	A	A	H	H	A	A	H	A	H	A	A	H	H	A	H	A	H	H	A	A	A	A	H	H	H	A	H	H	H	H	H	A	H	A	A	A	H	H	A	H	A	H	A	H	H	A	A	H	H	H	H	H	H	H	A	A	A	H	H	H	A	H	A	H	H	-	H	A	A
8236	WY	A08	Bn-A08-p17393046	60K	0.6	49.2	A	A	A	A	H	H	H	A	H	A	A	A	A	H	A	A	A	A	A	H	H	H	A	A	H	A	A	A	A	H	H	A	H	H	H	A	H	A	H	A	A	H	A	A	A	H	H	A	A	H	H	A	A	A	H	A	H	H	A	A	A	H	A	A	A	H	H	A	A	A	A	H	H	H	A	A	A	H	A	H	A	A	A	H	H	A	H	A	A	H	H	A	H	H	H	H	H	H	H	H	A	H	A	A	H	A	A	A	A	H	A	H	A	A	H	H	A	A	H	A	H	A	A	H	H	A	H	A	H	H	A	A	A	A	H	H	H	A	H	H	H	H	H	A	H	A	A	A	H	H	A	H	A	H	A	H	H	A	A	H	H	H	H	H	H	H	A	A	A	H	H	H	A	H	A	H	H	H	H	A	A
8237	WY	A08	Bn-A08-p17435209	60K	0	49.8	A	A	A	A	H	H	H	A	H	A	A	A	A	H	A	A	A	A	A	H	H	H	A	A	H	A	A	A	A	H	H	A	H	H	H	A	H	A	H	A	A	H	A	A	A	H	H	A	A	H	H	A	A	A	H	A	H	H	A	A	A	H	A	A	A	H	H	A	A	A	A	H	H	H	A	A	A	H	A	H	A	A	A	H	H	A	H	A	A	H	H	A	H	H	H	H	H	A	H	H	A	H	A	A	H	A	A	A	A	H	A	H	A	A	H	H	A	A	H	A	H	A	A	H	H	A	H	A	H	H	A	A	A	A	H	H	H	A	H	H	H	H	H	A	H	A	A	A	H	H	A	H	A	H	A	H	H	A	A	H	H	H	H	H	H	H	A	A	A	H	H	H	A	H	A	H	H	H	H	A	A
8238	WY	A08	Bn-A08-p17435316	60K	1.1	49.8	A	A	A	A	H	H	H	A	H	A	A	A	A	H	A	A	A	A	A	H	H	H	A	A	H	A	A	A	A	H	H	A	H	H	H	A	H	A	H	A	A	H	A	A	A	H	H	A	A	H	H	A	A	A	H	A	H	H	A	A	A	H	A	A	A	H	H	A	A	A	A	H	H	H	A	A	A	H	A	H	A	A	A	H	H	A	H	A	A	H	H	A	H	H	H	H	H	A	H	H	A	H	A	A	H	A	A	A	A	H	A	H	A	A	H	H	A	A	H	A	H	A	A	H	H	A	H	A	H	H	A	A	A	A	H	H	H	A	H	H	H	H	H	A	H	A	A	A	H	H	A	H	A	H	A	H	H	A	A	H	H	H	H	H	H	H	A	A	A	H	H	H	A	H	A	H	H	H	H	A	A
8239	WY	A08	Bn-A08-p17472208	60K	1.1	50.9	A	A	A	A	H	H	H	A	H	A	A	A	A	H	A	A	A	A	A	H	H	H	A	A	H	A	A	A	A	H	H	A	H	H	H	A	H	A	H	A	A	H	A	A	A	H	H	A	A	H	H	A	A	A	H	A	H	H	A	A	A	H	A	A	A	H	H	A	A	A	A	H	H	H	A	A	A	H	A	H	A	A	A	H	H	A	H	A	A	H	H	A	H	H	H	H	H	A	H	H	A	H	A	A	H	A	A	A	A	H	A	H	A	A	H	H	A	A	H	A	H	A	A	H	H	A	H	A	H	H	A	A	A	A	H	H	H	A	A	H	H	H	H	A	H	A	A	A	H	H	A	H	A	H	A	H	H	A	A	H	H	H	H	H	A	H	A	A	A	H	H	H	A	H	A	H	H	H	H	A	A
8240	WY	A08	Bn-A08-p17507343	60K	0	52	A	A	A	A	H	H	H	A	H	A	A	A	A	H	A	A	A	A	A	H	H	H	A	A	H	A	A	A	A	H	H	A	H	H	H	A	H	A	A	A	A	H	A	A	A	H	H	A	A	H	H	A	A	A	H	A	H	H	A	A	A	H	A	A	A	H	H	A	A	A	A	H	H	H	A	A	A	H	A	H	A	A	A	H	H	A	H	A	A	H	H	A	H	H	H	H	H	A	H	H	A	H	A	A	H	A	A	A	A	H	A	H	A	A	H	H	A	A	H	A	H	A	A	H	H	A	H	A	H	H	A	A	A	A	H	H	H	A	A	H	H	H	A	A	H	A	A	A	H	H	A	H	A	H	A	H	H	A	A	H	H	H	H	H	A	H	A	A	A	H	H	H	A	H	A	H	H	H	H	A	A
8241	WY	A08	Bn-A08-p17534858	60K	0	52	A	A	A	A	H	H	H	A	H	A	A	A	A	H	A	A	A	A	A	H	H	H	A	A	H	A	A	A	A	H	H	A	H	H	H	A	H	A	A	A	A	H	A	A	A	H	H	A	A	H	H	A	A	A	H	A	H	H	A	A	A	H	A	A	A	H	H	A	A	A	A	H	H	H	A	A	A	H	A	H	A	A	A	H	H	A	H	A	A	H	H	A	H	H	H	H	H	A	H	H	A	H	A	A	H	A	A	A	A	H	A	H	A	A	H	H	A	A	H	A	H	A	A	H	H	A	H	A	H	H	A	A	A	A	H	H	H	A	A	H	H	H	A	A	H	A	A	A	H	H	A	H	A	H	A	H	H	A	A	H	H	H	H	H	A	H	A	A	A	H	H	H	A	H	A	H	H	H	H	A	A
8242	WY	A08	Bn-A08-p17535851	60K	0	52	A	A	A	A	H	H	H	A	H	A	A	A	A	H	A	A	A	A	A	H	H	H	A	A	H	A	A	A	A	H	H	A	H	H	H	A	H	A	A	A	A	H	A	A	A	H	H	A	A	H	H	A	A	A	H	A	H	H	A	A	A	H	A	A	A	H	H	A	A	A	A	H	H	H	A	A	A	H	A	H	A	A	A	H	H	A	H	A	A	H	H	A	H	H	H	H	H	A	H	H	A	H	A	A	H	A	A	A	A	H	A	H	A	A	H	H	A	A	H	A	H	A	A	H	H	A	H	A	H	H	A	A	A	A	H	H	H	A	A	H	H	H	A	A	H	A	A	A	H	H	A	H	A	H	A	H	H	A	A	H	H	H	H	H	A	H	A	A	A	H	H	H	A	H	A	H	H	H	H	A	A
8243	WY	A08	Bn-A08-p17559236	60K	0	52	A	A	A	A	H	H	H	A	H	A	A	A	A	H	A	A	A	A	A	H	H	H	A	A	H	A	A	A	A	H	H	A	H	H	H	A	H	A	A	A	A	H	A	A	A	H	H	A	A	H	H	A	A	A	H	A	H	H	A	A	A	H	A	A	A	H	H	-	A	A	A	H	H	H	A	A	A	H	A	H	A	A	A	H	H	A	H	A	A	H	H	A	H	H	H	H	H	A	H	H	A	H	A	A	H	A	A	A	A	H	A	H	A	A	H	H	A	A	H	A	H	A	A	H	H	A	H	A	H	H	A	A	A	A	H	H	H	A	A	H	H	H	A	A	H	A	A	A	H	H	A	H	A	H	A	H	H	A	A	H	H	H	H	H	A	H	A	A	A	H	H	H	A	H	A	H	H	H	H	A	A
8244	WY	A08	Bn-A08-p17565873	60K	0	52	A	A	A	A	H	H	H	A	H	A	A	A	A	H	A	A	A	A	A	H	H	H	A	A	H	A	A	A	A	H	H	A	H	H	H	A	H	A	A	A	A	H	A	A	A	H	H	A	A	H	H	A	A	A	H	A	H	H	A	A	A	H	A	A	A	H	H	A	A	A	A	H	H	H	A	A	A	H	A	H	A	A	A	H	H	A	H	A	A	H	H	A	H	H	H	H	H	A	H	H	A	H	A	A	H	A	A	A	A	H	A	H	A	A	H	H	A	A	H	A	H	A	A	H	-	A	H	A	H	H	A	A	A	A	H	H	H	A	A	H	H	H	A	A	H	A	A	A	H	H	A	H	A	H	A	H	H	A	A	H	H	H	H	H	A	H	A	A	A	H	H	H	A	H	A	H	H	H	H	A	A
8245	WY	A08	Bn-A08-p17530617	60K	0.6	52	A	A	A	A	H	H	H	A	H	A	A	A	A	H	A	A	A	A	A	H	H	H	A	A	H	A	A	A	A	H	H	A	H	H	H	A	H	A	A	A	A	H	A	A	A	H	H	A	A	H	H	A	A	A	H	A	H	H	A	A	A	H	A	A	A	H	H	A	A	A	A	H	H	H	A	A	A	H	A	H	A	A	A	H	H	A	H	A	A	H	H	A	H	H	H	H	H	A	H	H	A	H	A	A	H	A	A	A	A	H	A	H	A	A	H	H	A	A	H	A	H	A	A	H	H	A	H	A	H	H	A	A	A	A	H	H	H	A	A	H	H	H	A	A	H	A	A	A	H	H	A	H	A	H	A	H	H	A	A	H	H	H	H	H	A	H	A	A	A	H	H	H	A	H	A	H	H	H	H	A	A
8246	WY	A08	Bn-A08-p17578990	60K	0	52.6	A	A	A	A	H	H	H	A	H	A	A	A	A	H	A	A	A	A	A	H	H	H	A	A	H	A	A	A	A	H	H	A	H	H	H	A	H	A	A	A	A	H	A	A	A	A	H	A	A	H	H	A	A	A	H	A	H	H	A	A	A	H	A	A	A	H	H	A	A	A	A	H	H	H	A	A	A	H	A	H	A	A	A	H	H	A	H	A	A	H	H	A	H	H	H	H	H	A	H	H	A	H	A	A	H	A	A	A	A	H	A	H	A	A	H	H	A	A	H	A	H	A	A	H	H	A	H	A	H	H	A	A	A	A	H	H	H	A	A	H	H	H	A	A	H	A	A	A	H	H	A	H	A	H	A	H	H	A	A	H	H	H	H	H	A	H	A	A	A	H	H	H	A	H	A	H	H	H	H	A	A
8247	WY	A08	Bn-A08-p17570589	60K	0.6	52.6	A	A	A	A	H	H	H	A	H	A	A	A	A	H	A	A	A	A	A	H	H	H	A	A	H	A	A	A	A	H	H	A	H	H	H	A	H	A	A	A	A	H	A	A	A	A	H	A	A	H	H	A	A	A	H	A	H	H	A	A	A	H	A	A	A	H	H	A	A	A	A	H	H	H	A	A	A	H	A	H	A	A	A	H	H	A	H	A	A	H	H	A	H	H	H	H	H	A	H	H	A	H	A	A	H	A	A	A	A	H	A	H	A	A	H	H	A	A	H	A	H	A	A	H	H	A	H	A	H	H	A	A	A	A	H	H	H	A	A	H	H	H	A	A	H	A	A	A	H	H	A	H	A	H	A	H	H	A	A	H	H	H	H	H	A	H	A	A	A	H	H	H	A	H	A	H	H	H	H	A	A
8248	WY	A08	Bn-A08-p17613870	60K	0	53.2	A	A	A	A	H	H	H	A	H	A	A	A	A	H	A	A	A	A	A	H	H	H	A	A	H	H	A	A	A	H	H	A	H	H	H	A	H	A	A	A	A	H	A	A	A	A	H	A	A	H	H	A	A	A	H	A	H	H	A	A	A	H	A	A	A	H	H	A	A	A	A	H	H	H	A	A	A	H	A	H	A	A	A	H	H	A	H	A	A	H	H	A	H	H	H	H	H	A	H	H	A	H	A	A	H	A	A	A	A	H	A	H	A	A	H	H	A	A	H	A	H	A	A	H	H	A	H	A	H	H	A	A	A	A	H	H	H	A	A	H	H	H	A	A	H	A	A	A	H	H	A	H	A	H	A	H	H	A	A	H	H	H	H	H	A	H	A	A	A	H	H	H	A	H	A	H	H	H	H	A	A
8249	WY	A08	Bn-A08-p17612865	60K	0	53.2	A	A	A	A	H	H	H	A	H	A	A	A	A	H	A	A	A	A	A	H	H	H	A	A	H	H	A	A	A	H	H	A	H	H	H	A	H	A	A	A	A	H	A	A	A	A	H	A	A	H	H	A	A	A	H	A	H	H	A	A	A	H	A	A	A	H	H	A	A	A	A	H	H	H	A	A	A	H	A	H	A	A	A	H	H	A	H	A	A	H	H	A	H	H	H	H	H	A	H	H	A	H	A	A	H	A	A	A	A	H	A	H	A	A	H	H	A	A	H	A	H	A	A	H	H	A	H	A	H	H	A	A	A	A	H	H	H	A	A	H	H	H	A	A	H	A	A	A	H	H	A	H	A	H	A	H	H	A	A	H	H	H	H	H	A	H	A	A	A	H	H	H	A	H	A	H	H	H	H	A	A
8250	WY	A08	Bn-A08-p17618201	60K	0	53.2	A	A	A	A	H	H	H	A	H	A	A	A	A	H	A	A	A	A	A	H	H	H	A	A	H	H	A	A	A	H	H	A	H	H	H	A	H	A	A	A	A	H	A	A	A	A	H	A	A	H	H	A	A	A	H	A	H	H	A	A	A	H	A	A	A	H	H	A	A	A	A	H	H	H	A	A	A	H	A	H	A	A	A	H	H	A	H	A	A	H	H	A	H	H	H	H	H	A	H	H	A	H	A	A	H	A	A	A	A	H	A	H	A	A	H	H	A	A	H	A	H	A	A	H	H	A	H	A	H	H	A	A	A	A	H	H	H	A	A	H	H	H	A	A	H	A	A	A	H	H	A	H	A	H	A	H	H	A	A	H	H	H	H	H	A	H	A	A	A	H	H	H	A	H	A	H	H	H	H	A	A
8251	WY	A08	Bn-A08-p17612777	60K	0	53.2	A	A	A	A	H	H	H	A	H	A	A	A	A	H	A	A	A	A	A	H	H	H	A	A	H	H	A	A	A	H	H	A	H	H	H	A	H	A	A	A	A	H	A	A	A	A	H	A	A	H	H	A	A	A	H	A	H	H	A	A	A	H	A	A	A	H	H	A	A	A	A	H	H	H	A	A	A	H	A	H	A	A	A	H	H	A	H	A	A	H	H	A	H	H	H	H	H	A	H	H	A	H	A	A	H	A	A	A	A	H	A	H	A	A	H	H	A	A	H	A	H	A	A	H	H	A	H	A	H	H	A	A	A	A	H	H	H	A	A	H	H	H	A	A	H	A	A	A	H	H	A	H	A	H	A	H	H	A	A	H	H	H	H	H	A	H	A	A	A	H	H	H	A	H	A	H	H	H	H	A	A
8252	WY	A08	Bn-A08-p17613494	60K	0.6	53.2	A	A	A	A	H	H	H	A	H	A	A	A	A	H	A	A	A	A	A	H	H	H	A	A	H	H	A	A	A	H	H	A	H	H	H	A	H	A	A	A	A	H	A	A	A	A	H	A	A	H	H	A	A	A	H	A	H	H	A	A	A	H	A	A	A	H	H	A	A	A	A	H	H	H	A	A	A	H	A	H	A	A	A	H	H	A	H	A	A	H	H	A	H	H	H	H	H	A	H	H	A	H	A	A	H	A	A	A	A	H	A	H	A	A	H	H	A	A	H	A	H	A	A	H	H	A	H	A	H	H	A	A	A	A	H	H	H	A	A	H	H	H	A	A	H	A	A	A	H	H	A	H	A	H	A	H	H	A	A	H	H	H	H	H	A	H	A	A	A	H	H	H	A	H	A	H	H	H	H	A	A
8253	WY	A08	Bn-A08-p17654367	60K	0	53.8	A	A	A	A	H	H	H	A	H	A	A	A	A	H	A	A	A	A	A	H	H	H	A	A	H	H	A	A	A	H	H	A	H	H	H	A	H	A	A	A	A	H	A	A	A	A	H	A	A	H	H	A	A	A	H	A	H	H	A	A	A	H	A	A	A	H	H	A	A	A	A	H	H	H	A	A	A	H	A	H	A	A	A	H	H	A	H	A	A	H	H	A	H	H	H	H	H	A	H	H	A	H	A	A	H	A	A	A	A	H	A	H	A	A	H	H	A	A	H	A	H	A	A	H	H	A	H	A	H	H	A	A	A	A	H	H	H	A	A	H	H	H	A	A	H	A	A	A	H	A	A	H	A	H	A	H	H	A	A	H	H	H	H	H	A	H	A	A	A	H	H	H	A	H	A	H	H	H	H	A	A
8254	WY	A08	Bn-A08-p17654459	60K	0	53.8	A	A	A	A	H	H	H	A	H	A	A	A	A	H	A	A	A	A	A	H	H	H	A	A	H	H	A	A	A	H	H	A	H	H	H	A	H	A	A	A	A	H	A	A	A	A	H	A	A	H	H	A	A	A	H	A	H	H	A	A	A	H	A	A	A	H	H	A	A	A	A	H	H	H	A	A	A	H	A	H	A	A	A	H	H	A	H	A	A	H	H	A	H	H	H	H	H	A	H	H	A	H	A	A	H	A	A	A	A	H	A	H	A	A	H	H	A	A	H	A	H	A	A	H	H	A	H	A	H	H	A	A	A	A	H	H	H	A	A	H	H	H	A	A	H	A	A	A	H	A	A	H	A	H	A	H	H	A	A	H	H	H	H	H	A	H	A	A	A	H	H	H	A	H	A	H	H	H	H	A	A
8255	WY	A08	Bn-A08-p17663954	60K	0	53.8	A	A	A	A	H	H	H	A	H	A	A	A	A	H	A	A	A	A	A	H	H	H	A	A	H	H	A	A	A	H	H	A	H	H	H	A	H	A	A	A	A	H	A	A	A	A	H	A	A	H	H	A	A	A	H	A	H	H	A	A	A	H	A	A	A	H	H	A	A	A	A	H	H	H	A	A	A	H	A	H	A	A	A	H	H	A	H	A	A	H	H	A	H	H	H	H	H	A	H	H	A	H	A	A	H	A	A	A	A	H	A	H	A	A	H	H	A	A	H	A	H	A	A	H	H	A	H	A	H	H	A	A	A	A	H	H	H	A	A	H	H	H	A	A	H	A	A	A	H	A	A	H	A	H	A	H	H	A	A	H	H	H	H	H	A	H	A	A	A	H	H	H	A	H	A	H	H	H	H	A	A
8256	WY	A08	Bn-A08-p17686730	60K	0	53.8	A	A	A	A	H	H	H	A	H	A	A	A	A	H	A	A	A	A	A	H	H	H	A	A	H	H	A	A	A	H	H	A	H	H	H	A	H	A	A	A	A	H	A	A	A	A	H	A	A	H	H	A	A	A	H	A	H	H	A	A	A	H	A	A	A	H	H	A	A	A	A	H	H	H	A	A	A	H	A	H	A	A	A	H	H	A	H	A	A	H	H	A	H	H	H	H	H	A	H	H	A	H	A	A	H	A	A	A	A	H	A	H	A	A	H	H	A	A	H	A	H	A	A	H	H	A	H	A	H	H	A	A	A	A	H	H	H	A	A	H	H	H	A	A	H	A	A	A	H	A	A	H	A	H	A	H	H	A	A	H	H	H	H	H	A	H	A	A	A	H	H	H	A	H	A	H	H	H	H	A	A
8257	WY	A08	Bn-A08-p17687210	60K	0	53.8	A	A	A	A	H	H	H	A	H	A	A	A	A	H	A	A	A	A	A	H	H	H	A	A	H	H	A	A	A	H	H	A	H	H	H	A	H	A	A	A	A	H	A	A	A	A	H	A	A	H	H	A	A	A	H	A	H	H	A	A	A	H	A	A	A	H	H	A	A	A	A	H	H	H	A	A	A	H	A	H	A	A	A	H	H	A	H	A	A	H	H	A	H	H	H	H	H	A	H	H	A	H	A	A	H	A	A	A	A	H	A	H	A	A	H	H	A	A	H	A	H	A	A	H	H	A	H	A	H	H	A	A	A	A	H	H	H	A	A	H	H	H	A	A	H	A	A	A	H	A	A	H	A	H	A	H	H	A	A	H	H	H	H	H	A	H	A	A	A	H	H	H	A	H	A	H	H	H	H	A	A
8258	WY	A08	Bn-A08-p17687648	60K	0	53.8	A	A	A	A	H	H	H	A	H	A	A	A	A	H	A	A	A	A	A	H	H	H	A	A	H	H	A	A	A	H	H	A	H	H	H	A	H	A	A	A	A	H	A	A	A	A	H	A	A	H	H	A	A	A	H	A	H	H	A	A	A	H	A	A	A	H	H	A	A	A	A	H	H	H	A	A	A	H	A	H	A	A	A	H	H	A	H	A	A	H	H	A	H	H	H	H	H	A	H	H	A	H	A	A	H	A	A	A	A	H	A	H	A	A	H	H	A	A	H	A	H	A	A	H	H	A	H	A	H	H	A	A	A	A	H	H	H	A	A	H	H	H	A	A	H	A	A	A	H	A	A	H	A	H	A	H	H	A	A	H	H	H	H	H	A	H	A	A	A	H	H	H	A	H	A	H	H	H	H	A	A
8259	WY	A08	Bn-A08-p17696796	60K	0	53.8	A	A	A	A	H	H	H	A	H	A	A	A	A	H	A	A	A	A	A	H	H	H	A	A	H	H	A	A	A	H	H	A	H	H	H	A	H	A	A	A	A	H	A	A	A	A	H	A	A	H	H	A	A	A	H	A	H	H	A	A	A	H	A	A	A	H	H	A	A	A	A	H	H	H	A	A	A	H	A	H	A	A	A	H	H	A	H	A	A	H	H	A	H	H	H	H	H	A	H	H	A	H	A	A	H	A	A	A	A	H	A	H	A	A	H	H	A	A	H	A	H	A	A	H	H	A	H	A	H	H	A	A	A	A	H	H	H	A	A	H	H	H	A	A	H	A	A	A	H	A	A	H	A	H	A	H	H	A	A	H	H	H	H	H	A	H	A	A	A	H	H	H	A	H	A	H	H	H	H	A	A
8260	WY	A08	Bn-A08-p17709729	60K	0	53.8	A	A	A	A	H	H	H	A	H	A	A	A	A	H	A	A	A	A	A	H	H	H	A	A	H	H	A	A	A	H	H	A	H	H	H	A	H	A	A	A	A	H	A	A	A	A	H	A	A	H	H	A	A	A	H	A	H	H	A	A	A	H	A	A	A	H	H	A	A	A	A	H	H	H	A	A	A	H	A	H	A	A	A	H	H	A	H	A	A	H	H	A	H	H	H	H	H	A	H	H	A	H	A	A	H	A	A	A	A	H	A	H	A	A	H	H	A	A	H	A	H	A	A	H	H	A	H	A	H	H	A	A	A	A	H	H	H	A	A	H	H	H	A	A	H	A	A	A	H	A	A	H	A	H	A	H	H	A	A	H	H	H	H	H	A	H	A	A	A	H	H	H	A	H	A	H	H	H	H	A	A
8261	WY	A08	Bn-A08-p17649841	60K	0	53.8	A	A	A	A	H	H	H	A	H	A	A	A	A	H	A	A	A	A	A	H	H	H	A	A	H	H	A	A	A	H	H	A	H	H	H	A	H	A	A	A	A	H	A	A	A	A	H	A	A	H	H	A	A	A	H	A	H	H	A	A	A	H	A	A	A	H	H	A	A	A	A	H	H	H	A	A	A	H	A	H	A	A	A	H	H	A	H	A	A	H	H	A	H	H	H	H	H	A	H	H	A	H	A	A	H	A	A	A	A	H	A	H	A	A	H	H	A	A	H	A	H	A	A	H	H	A	H	A	H	H	A	A	A	A	H	H	H	A	A	H	H	H	A	A	H	A	A	A	H	A	A	H	A	H	A	H	H	A	A	H	H	H	H	H	A	H	A	A	A	H	H	H	A	H	A	H	H	H	H	A	A
8262	WY	A08	Bn-A08-p17710867	60K	0	53.8	A	A	A	A	H	H	H	A	H	A	A	A	A	H	A	A	A	A	A	H	H	H	A	A	H	H	A	A	A	H	H	A	H	H	H	A	H	A	A	A	A	H	A	A	A	A	H	A	A	H	H	A	A	A	H	A	H	H	A	A	A	H	A	A	A	H	H	A	A	A	A	H	H	H	A	A	A	H	A	H	A	A	A	H	H	A	H	A	A	H	H	A	H	H	H	H	H	A	H	H	A	H	A	A	H	A	A	A	A	H	A	H	A	A	H	H	A	A	H	A	H	A	A	H	H	A	H	A	H	H	A	A	A	A	H	H	H	A	A	H	H	H	A	A	H	A	A	A	H	A	A	H	A	H	A	H	H	A	A	H	H	H	H	H	A	H	A	A	A	H	H	H	A	H	A	H	H	H	H	A	A
8263	WY	A08	Bn-A08-p17721455	60K	0	53.8	A	A	A	A	H	H	H	A	H	A	A	A	A	H	A	A	A	A	A	H	H	H	A	A	H	H	A	A	A	H	H	A	H	H	H	A	H	A	A	A	A	H	A	A	A	A	H	A	A	H	H	A	A	A	H	A	H	H	A	A	A	H	A	A	A	H	H	A	A	A	A	H	H	H	A	A	A	H	A	H	A	A	A	H	H	A	H	A	A	H	H	A	H	H	H	H	H	A	H	H	A	H	A	A	H	A	A	A	A	H	A	H	A	A	H	H	A	A	H	A	H	A	A	H	H	A	H	A	H	H	A	A	A	A	H	H	H	A	A	H	H	H	A	A	H	A	A	A	H	A	A	H	A	H	A	H	H	A	A	H	H	H	H	H	A	H	A	A	A	H	H	H	A	H	A	H	H	H	H	A	A
8264	WY	A08	Bn-A08-p17648611	60K	0	53.8	A	A	A	A	H	H	H	A	H	A	A	A	A	H	A	A	A	A	A	H	H	H	A	A	H	H	A	A	A	H	H	A	H	H	H	A	H	A	A	A	A	H	A	A	A	A	H	A	A	H	H	A	A	A	H	A	H	H	A	A	A	H	A	A	A	H	H	A	A	A	A	H	H	H	A	A	A	H	A	H	A	A	A	H	H	A	H	A	A	H	H	A	H	H	H	H	H	A	H	H	A	H	A	A	H	A	A	A	A	H	A	H	A	A	H	H	A	A	H	A	H	A	A	H	H	A	H	A	H	H	A	A	A	A	H	H	H	A	A	H	H	H	A	A	H	A	A	A	H	A	A	H	A	H	A	H	H	A	A	H	H	H	H	H	A	H	A	A	A	H	H	H	A	H	A	H	H	H	H	A	A
8265	WY	A08	Bn-A08-p17654313	60K	0	53.8	A	A	A	A	H	H	H	A	H	A	A	A	A	H	A	A	A	A	A	H	H	H	A	A	H	H	A	A	A	H	H	A	H	H	H	A	H	A	A	A	A	H	A	A	A	A	H	A	A	H	H	A	A	A	H	A	H	H	A	A	A	H	A	A	A	H	H	A	A	A	A	H	H	H	A	A	A	H	A	H	A	A	A	H	H	A	H	A	A	H	H	A	H	H	H	H	H	A	H	H	A	H	A	A	H	A	A	A	A	H	A	H	A	A	H	H	A	A	H	A	H	A	A	H	H	A	H	A	H	H	A	A	A	A	H	H	H	A	A	H	H	H	A	A	H	A	A	A	H	A	A	H	A	H	A	H	H	A	A	H	H	H	H	H	A	H	A	A	A	H	H	H	A	H	A	H	H	H	H	A	A
8266	WY	A08	Bn-A08-p17639419	60K	0	53.8	A	A	A	A	H	H	H	A	H	A	A	A	A	H	A	A	A	A	A	H	H	H	A	A	H	H	A	A	A	H	H	A	H	H	H	A	H	A	A	A	A	H	A	A	A	A	H	A	A	H	H	A	A	A	H	A	H	H	A	A	A	H	A	A	A	H	H	A	A	A	A	H	H	H	A	A	A	H	A	H	A	A	A	H	-	A	H	A	A	H	H	A	H	H	H	H	H	A	-	H	A	H	A	A	H	A	A	A	A	H	A	H	A	A	H	H	A	A	H	A	H	A	A	H	-	A	H	A	-	H	A	A	A	A	H	H	H	A	A	H	H	H	A	A	H	A	A	A	H	A	A	H	A	H	A	H	H	A	A	H	H	H	H	H	A	H	A	A	A	H	H	H	A	H	A	H	H	H	H	A	A
8267	WY	A08	Bn-A08-p17647291	60K	1.7	53.8	A	A	A	A	H	H	H	A	H	A	A	A	A	H	A	A	A	A	A	H	H	H	A	A	H	H	A	A	A	H	H	A	H	H	H	A	H	A	A	A	A	H	A	A	A	A	H	A	A	H	H	A	A	A	H	A	H	H	A	A	A	H	A	A	A	H	H	A	A	A	A	H	H	H	A	A	A	H	A	H	A	A	A	H	H	A	H	A	A	H	H	A	H	H	H	H	H	A	H	H	A	H	A	A	H	A	A	A	A	H	A	H	A	A	H	H	A	A	H	A	H	A	A	H	H	A	H	A	H	H	A	A	A	A	H	H	H	A	A	H	H	H	A	A	H	A	A	A	H	A	A	H	A	H	A	H	H	A	A	H	H	H	H	H	A	H	A	A	A	H	H	H	A	H	A	H	H	H	H	A	A
8268	WY	A08	Bn-A08-p17748884	60K	0	55.5	A	A	A	A	H	H	H	A	H	A	A	A	A	H	A	A	A	A	A	H	H	H	A	A	H	H	A	A	A	H	H	A	H	H	H	A	H	A	A	A	A	H	A	A	A	A	H	A	A	H	H	A	A	A	H	A	H	H	A	A	A	H	A	A	A	H	H	A	A	A	A	H	A	H	A	A	A	H	A	H	A	A	A	H	H	A	H	A	A	H	H	H	H	H	H	H	H	A	H	H	A	H	A	A	H	A	A	A	A	H	A	H	A	A	H	H	A	A	H	A	H	A	A	H	H	A	H	A	H	H	A	A	A	A	H	H	H	A	A	H	H	H	A	A	H	A	A	A	H	A	A	A	A	H	A	H	H	A	A	H	H	H	H	H	A	H	A	A	A	H	H	H	A	H	A	H	H	H	H	A	A
8269	WY	A08	Bn-A08-p17813465	60K	0	55.5	A	A	A	A	H	H	H	A	H	A	A	A	A	H	A	A	A	A	A	H	H	H	A	A	H	H	A	A	A	H	H	A	H	H	H	A	H	A	A	A	A	H	A	A	A	A	H	A	A	H	H	A	A	A	H	A	H	H	A	A	A	H	A	A	A	H	H	A	A	A	A	H	A	H	A	A	A	H	A	H	A	A	A	H	H	A	H	A	A	H	H	H	H	H	H	H	H	A	H	H	A	H	A	A	H	A	A	A	A	H	A	H	A	A	H	H	A	A	H	A	H	A	A	H	H	A	H	A	H	H	A	A	A	A	H	H	H	A	A	H	H	H	A	A	H	A	A	A	H	A	A	A	A	H	A	H	H	A	A	H	H	H	H	H	A	H	A	A	A	H	H	H	A	H	A	H	H	H	H	A	A
8270	WY	A08	Bn-A08-p17772887	60K	0.6	55.5	A	A	A	A	H	H	H	A	H	A	A	A	A	H	A	A	A	A	A	H	H	H	A	A	H	H	A	A	A	H	H	A	H	H	H	A	H	A	A	A	A	H	A	A	A	A	H	A	A	H	H	A	A	A	H	A	H	H	A	A	A	H	A	A	A	H	H	-	A	A	A	H	A	H	A	A	A	H	A	H	A	A	A	H	H	A	H	A	A	H	H	H	H	H	H	H	H	A	H	H	A	H	A	A	H	A	A	A	A	H	A	H	A	A	H	H	A	A	H	A	H	A	A	H	-	A	H	A	H	H	A	A	A	A	H	H	H	A	A	H	H	H	A	A	H	A	A	A	H	A	A	A	A	H	A	H	H	A	A	H	H	H	H	H	A	H	A	A	A	H	H	H	A	H	A	H	H	H	H	A	A
8271	WY	A08	Bn-A08-p17816612	60K	0.6	56.1	A	A	A	A	H	H	H	-	H	A	A	A	A	H	A	A	A	A	A	H	H	H	A	A	H	H	A	-	-	H	H	A	H	H	H	A	H	A	A	-	A	H	A	A	A	A	H	A	A	H	H	A	A	A	A	A	H	H	A	A	A	H	A	-	-	H	H	A	A	A	A	H	A	H	A	A	A	H	A	H	A	A	-	H	H	A	H	A	A	H	H	H	H	H	H	H	H	A	H	H	A	H	A	-	H	A	A	A	A	H	A	H	-	A	H	H	-	A	H	A	H	A	A	H	H	-	H	A	H	H	A	A	-	-	H	H	H	A	A	H	H	H	A	-	H	A	-	A	H	A	A	A	A	H	A	H	H	A	A	H	H	H	H	H	A	H	-	A	A	H	H	H	A	H	A	H	H	H	H	A	A
8272	WY	A08	Bn-A08-p17830772	60K	0	56.7	A	A	A	A	H	H	H	A	H	A	A	A	A	H	A	A	A	A	A	H	H	H	A	A	H	H	A	A	A	H	H	A	H	H	H	A	H	A	A	A	A	H	A	A	A	A	H	A	A	H	H	A	A	A	A	A	H	H	A	A	A	H	A	A	A	H	H	A	A	A	A	H	A	H	A	A	A	H	A	H	A	A	A	H	H	A	H	A	A	H	H	H	H	H	H	H	H	A	H	H	A	H	A	A	H	A	A	A	A	H	A	H	A	A	H	H	A	A	H	A	H	A	A	H	H	A	H	A	H	H	A	A	A	A	H	H	H	A	A	H	H	A	A	A	H	A	A	A	H	A	A	A	A	H	A	H	H	A	A	H	H	H	H	H	A	H	A	A	A	H	H	H	A	H	A	H	H	H	H	A	A
8273	WY	A08	Bn-A08-p17857870	60K	0	56.7	A	A	A	A	H	H	H	A	H	A	A	A	A	H	A	A	A	A	A	H	H	H	A	A	H	H	A	A	A	H	H	A	H	H	H	A	H	A	A	A	A	H	A	A	A	A	H	A	A	H	H	A	A	A	A	A	H	H	A	A	A	H	A	A	A	H	H	A	A	A	A	H	A	H	A	A	A	H	A	H	A	A	A	H	H	A	H	A	A	H	H	H	H	H	H	H	H	A	H	H	A	H	A	A	H	A	A	A	A	H	A	H	A	A	H	H	A	A	H	A	H	A	A	H	H	A	H	A	H	H	A	A	A	A	H	H	H	A	A	H	H	A	A	A	H	A	A	A	H	A	A	A	A	H	A	H	H	A	A	H	H	H	H	H	A	H	A	A	A	H	H	H	A	H	A	H	H	H	H	A	A
8274	WY	A08	Bn-A08-p17859330	60K	0	56.7	A	A	A	A	H	H	H	A	H	A	A	A	A	H	A	A	A	A	A	H	H	H	A	A	H	H	A	A	A	H	H	A	H	H	H	A	H	A	A	A	A	H	A	A	A	A	H	A	A	H	H	A	A	A	A	A	H	H	A	A	A	H	A	A	A	H	H	A	A	A	A	H	A	H	A	A	A	H	A	H	A	A	A	H	H	A	H	A	A	H	H	H	H	H	H	H	H	A	H	H	A	H	A	A	H	A	A	A	A	H	A	H	A	A	H	H	A	A	H	A	H	A	A	H	H	A	H	A	H	H	A	A	A	A	H	H	H	A	A	H	H	A	A	A	H	A	A	A	H	A	A	A	A	H	A	H	H	A	A	H	H	H	H	H	A	H	A	A	A	H	H	H	A	H	A	H	H	H	H	A	A
8275	WY	A08	Bn-A08-p17824285	60K	0	56.7	A	A	A	A	H	H	H	A	H	A	A	A	A	H	A	A	A	A	A	H	H	H	A	A	H	H	A	A	A	H	H	A	H	H	H	A	H	A	A	A	A	H	A	A	A	A	H	A	A	H	H	A	A	A	A	A	H	H	A	A	A	H	A	A	A	H	H	A	A	A	A	H	A	H	A	A	A	H	A	H	A	A	A	H	H	A	H	A	A	H	H	H	H	H	H	H	H	A	H	H	A	H	A	A	H	A	A	A	A	H	A	H	A	A	H	H	A	A	H	A	H	A	A	H	H	A	H	A	H	H	A	A	A	A	H	H	H	A	A	H	H	A	A	A	H	A	A	A	H	A	A	A	A	H	A	H	H	A	A	H	H	H	H	H	A	H	A	A	A	H	H	H	A	H	A	H	H	H	H	A	A
8276	WY	A08	Bn-A08-p17823277	60K	0	56.7	A	A	A	A	H	H	H	A	H	A	A	A	A	H	A	A	A	A	A	H	H	H	A	A	H	H	A	A	A	H	H	A	H	H	H	A	H	A	A	A	A	H	A	A	A	A	H	A	A	H	H	A	A	A	A	A	H	H	A	A	A	H	A	A	A	H	H	A	A	A	A	H	A	H	A	A	A	H	A	H	A	A	A	H	H	A	H	A	A	H	H	H	H	H	H	H	H	A	H	H	A	H	A	A	H	A	A	A	A	H	A	H	A	A	H	H	A	A	H	A	H	A	A	H	-	A	H	A	H	H	A	A	A	A	H	H	H	A	A	H	H	A	A	A	H	A	A	A	H	A	A	A	A	H	A	H	H	A	A	H	H	H	H	H	A	H	A	A	A	H	H	H	A	H	A	H	H	H	H	A	A
8277	WY	A08	Bn-A08-p17849621	60K	3.3	56.7	A	A	A	A	H	H	H	A	H	A	A	A	A	H	A	A	A	A	A	H	H	H	A	A	H	H	A	A	A	H	H	A	H	H	H	A	H	A	A	A	A	H	A	A	A	A	H	A	A	H	H	A	A	A	A	A	H	H	A	A	A	H	A	A	A	H	H	A	A	A	A	H	A	H	A	A	A	H	A	H	A	A	A	H	H	A	H	A	A	H	H	H	H	H	H	H	H	A	H	H	A	H	A	A	H	A	A	A	A	H	A	H	A	A	H	H	A	A	H	A	H	A	A	H	H	A	H	A	H	H	A	A	A	A	H	H	H	A	A	H	H	A	A	A	H	A	A	A	H	A	A	A	A	H	A	H	H	A	A	H	H	H	H	H	A	H	A	A	A	H	H	H	A	H	A	H	H	H	H	A	A
8278	WY	A08	Bn-A08-p18248601	60K	3.9	60	A	A	A	A	H	H	H	A	H	A	A	A	A	H	A	A	A	A	A	H	H	H	A	A	H	H	A	A	H	H	H	A	A	A	H	A	H	A	A	A	A	H	A	A	A	A	H	A	A	H	H	A	A	A	A	A	H	H	A	A	A	H	A	A	A	H	H	A	A	A	A	H	A	H	A	A	A	H	A	H	A	A	A	H	H	A	H	A	A	A	H	H	H	H	H	H	H	A	H	H	A	H	A	A	H	A	A	A	A	H	A	H	H	A	H	H	A	A	H	A	H	A	A	H	H	A	H	A	H	H	A	A	A	A	H	H	H	A	A	H	H	A	A	A	H	A	A	A	H	A	A	A	A	H	A	A	H	A	A	H	H	H	H	H	A	H	A	A	A	H	H	H	A	H	A	H	H	H	H	A	A
8279	WY	A08	Bn-A08-p18980694	60K	0	63.9	A	A	A	A	H	H	H	A	H	A	A	A	A	H	A	A	A	A	A	H	H	H	A	H	H	H	A	A	H	H	H	A	A	A	H	H	H	A	A	H	A	A	A	A	A	A	H	A	A	H	H	A	A	A	A	A	H	H	A	A	A	H	A	A	A	H	H	A	A	A	A	H	A	H	A	A	A	H	A	H	A	A	A	H	H	A	H	A	A	A	A	H	H	H	H	H	H	A	H	H	A	H	A	A	H	A	A	A	A	H	A	H	H	A	H	H	A	A	H	A	H	A	A	H	H	A	H	A	H	H	A	A	A	A	A	H	H	A	A	H	H	A	A	A	H	A	A	A	H	A	A	A	A	H	A	A	H	A	A	H	H	H	H	H	A	H	A	A	A	H	H	H	H	H	A	H	H	H	H	A	A
8280	WY	A08	Bn-A08-p18966828	60K	0	63.9	A	A	A	A	H	H	H	A	H	A	A	A	A	H	A	A	A	A	A	H	H	H	A	H	H	H	A	A	H	H	H	A	A	A	H	H	H	A	A	H	A	A	A	A	A	A	H	A	A	H	H	A	A	A	A	A	H	H	A	A	A	H	A	A	A	H	H	A	A	A	A	H	A	H	A	A	A	H	A	H	A	A	A	H	H	A	H	A	A	A	A	H	H	H	H	H	H	A	H	H	A	H	A	A	H	A	A	A	A	H	A	H	H	A	H	H	A	A	H	A	H	A	A	H	H	A	H	A	H	H	A	A	A	A	A	H	H	A	A	H	H	A	A	A	H	A	A	A	H	A	A	A	A	H	A	A	H	A	A	H	H	H	H	H	A	H	A	A	A	H	H	H	H	H	A	H	H	H	H	A	A
8281	WY	A08	Bn-A08-p18954204	60K	0	63.9	A	A	A	A	H	H	H	A	H	A	A	A	A	H	A	A	A	A	A	H	H	H	A	H	H	H	A	A	H	H	H	A	A	A	H	H	H	A	A	H	A	A	A	A	A	A	H	A	A	H	H	A	A	A	A	A	H	H	A	A	A	H	A	A	A	H	H	A	A	A	A	H	A	H	A	A	A	H	A	H	A	A	A	H	H	A	H	A	A	A	A	H	H	H	H	H	H	A	H	H	A	H	A	A	H	A	A	A	A	H	A	H	H	A	H	H	A	A	H	A	H	A	A	H	H	A	H	A	H	H	A	A	A	A	A	H	H	A	A	H	H	A	A	A	H	A	A	A	H	A	A	A	A	H	A	A	H	A	A	H	H	H	H	H	A	H	A	A	A	H	H	H	H	H	A	H	H	H	H	A	A
8282	WY	A08	Bn-A08-p18953939	60K	0.6	63.9	A	A	A	A	H	H	H	A	H	A	A	A	A	H	A	A	A	A	A	H	H	H	A	H	H	H	A	A	H	H	H	A	A	A	H	H	H	A	A	H	A	A	A	A	A	A	H	A	A	H	H	A	A	A	A	A	H	H	A	A	A	H	A	A	A	H	H	A	A	A	A	H	A	H	A	A	A	H	A	H	A	A	A	H	H	A	H	A	A	A	A	H	H	H	H	H	H	A	H	H	A	H	A	A	H	A	A	A	A	H	A	H	H	A	H	H	A	A	H	A	H	A	A	H	H	A	H	A	H	H	A	A	A	A	A	H	H	A	A	H	H	A	A	A	H	A	A	A	H	A	A	A	A	H	A	A	H	A	A	H	H	H	H	H	A	H	A	A	A	H	H	H	H	H	A	H	H	H	H	A	A
8283	WY	A08	Bn-A08-p19008671	60K	0	64.5	A	A	A	A	H	H	H	A	H	A	A	A	A	H	A	A	A	H	A	H	H	H	A	H	H	H	A	A	H	H	H	A	A	A	H	H	H	A	A	H	A	A	A	A	A	A	H	A	A	H	H	A	A	A	A	A	H	H	A	A	A	H	A	A	A	H	H	A	A	A	A	H	A	H	A	A	A	H	A	H	A	A	A	H	H	A	H	A	A	A	A	H	H	H	H	H	H	A	H	H	A	H	A	A	H	A	A	A	A	H	A	H	H	A	H	H	A	A	H	A	H	A	A	H	H	A	H	A	H	H	A	A	A	A	A	H	H	A	A	H	H	A	A	A	H	A	A	A	H	A	A	A	A	H	A	A	H	A	A	H	H	H	H	H	A	H	A	A	A	H	H	H	H	H	A	H	H	H	H	A	A
8284	WY	A08	Bn-A08-p19020094	60K	0	64.5	A	A	A	A	H	H	H	A	H	A	A	A	A	H	A	A	A	H	A	H	H	H	A	H	H	H	A	A	H	H	H	A	A	A	H	H	H	A	A	H	A	A	A	A	A	A	H	A	A	H	H	A	A	A	A	A	H	H	A	A	A	H	A	A	A	H	H	A	A	A	A	H	A	H	A	A	A	H	A	H	A	A	A	H	H	A	H	A	A	A	A	H	H	H	H	H	H	A	H	H	A	H	A	A	H	A	A	A	A	H	A	H	H	A	H	H	A	A	H	A	H	A	A	H	H	A	H	A	H	H	A	A	A	A	A	H	H	A	A	H	H	A	A	A	H	A	A	A	H	A	A	A	A	H	A	A	H	A	A	H	H	H	H	H	A	H	A	A	A	H	H	H	H	H	A	H	H	H	H	A	A
8285	WY	A08	Bn-A08-p19008575	60K	0	64.5	A	A	A	A	H	H	H	A	H	A	A	A	A	H	A	A	A	H	A	H	H	H	A	H	H	H	A	A	H	H	H	A	A	A	H	H	H	A	A	H	A	A	A	A	A	A	H	A	A	H	H	A	A	A	A	A	H	H	A	A	A	H	A	A	A	H	H	A	A	A	A	H	A	H	A	A	A	H	A	H	A	A	A	H	H	A	H	A	A	A	A	H	H	H	H	H	H	A	H	H	A	H	A	A	H	A	A	A	A	H	A	H	H	A	H	H	A	A	H	A	H	A	A	H	H	A	H	A	H	H	A	A	A	A	A	H	H	A	A	H	H	A	A	A	H	A	A	A	H	A	A	A	A	H	A	A	H	A	A	H	H	H	H	H	A	H	A	A	A	H	H	H	H	H	A	H	H	H	H	A	A
8286	WY	A08	Bn-A08-p19007302	60K	2.2	64.5	A	A	A	A	H	H	H	A	H	A	A	A	A	H	A	A	A	H	A	H	H	H	A	H	H	H	A	A	H	H	H	A	A	A	H	H	H	A	A	H	A	A	A	A	A	A	H	A	A	H	H	A	A	A	A	A	H	H	A	A	A	H	A	A	A	H	H	A	A	A	A	H	A	H	A	A	A	H	A	H	A	A	A	H	H	A	H	A	A	A	A	H	H	H	H	H	H	A	H	H	A	H	A	A	H	A	A	A	A	H	A	H	H	A	H	H	A	A	H	A	H	A	A	H	H	A	H	A	H	H	A	A	A	A	A	H	H	A	A	H	H	A	A	A	H	A	A	A	H	A	A	A	A	H	A	A	H	A	A	H	H	H	H	H	A	H	A	A	A	H	H	H	H	H	A	H	H	H	H	A	A
8287	WY	A08	Bn-A08-p19407950	60K	0.6	66.7	A	A	A	A	H	H	H	A	H	A	A	A	A	H	A	A	A	H	A	H	H	H	A	H	H	H	A	A	H	H	H	H	A	A	H	H	H	A	A	A	A	A	A	A	A	A	H	A	A	H	H	A	A	A	A	A	H	H	A	A	A	H	A	A	A	H	H	A	A	A	H	H	A	H	A	A	A	H	A	H	A	A	A	H	H	A	H	A	A	A	A	H	H	H	H	H	H	A	H	A	A	H	A	A	H	A	A	A	A	H	A	H	H	A	H	H	A	A	H	A	H	A	A	H	H	A	H	A	H	H	A	A	A	A	A	H	H	A	A	H	H	A	A	A	H	A	A	A	H	A	A	A	A	H	A	A	H	A	A	H	H	H	H	H	A	H	A	A	A	H	H	H	H	H	A	H	H	H	H	A	A
8288	WY	A08	Bn-A08-p19530023	60K	0.6	67.3	A	A	A	A	H	H	H	A	H	A	A	A	A	H	A	A	A	H	A	H	H	H	A	H	H	H	A	A	H	H	H	H	A	A	H	H	H	A	A	A	A	A	A	A	A	A	H	A	A	H	H	A	A	A	A	A	H	H	A	A	A	H	A	A	A	H	H	A	H	A	H	H	A	H	A	A	A	H	A	H	A	A	A	H	H	A	H	A	A	A	A	H	H	H	H	H	H	A	H	A	A	H	A	A	H	A	A	A	A	H	A	H	H	A	H	H	A	A	H	A	H	A	A	H	-	A	H	A	H	H	A	A	A	A	A	H	H	A	A	H	H	A	A	A	H	A	A	A	H	A	A	A	A	H	A	A	H	A	A	H	H	H	H	H	A	H	A	A	A	H	H	H	H	H	A	H	H	H	H	A	A
8289	WY	A08	Bn-A08-p19553756	60K	0.6	67.9	A	A	A	A	H	H	H	A	H	A	A	A	A	H	A	A	A	H	A	H	H	H	A	H	H	H	A	A	H	H	H	H	A	A	H	H	H	A	A	A	A	A	A	A	A	A	H	A	A	H	H	A	A	A	A	A	H	H	A	A	A	H	A	A	A	H	H	A	H	A	H	H	A	H	A	A	A	H	A	H	A	A	A	H	H	A	H	H	A	A	A	H	H	H	H	H	H	A	H	A	A	H	A	A	H	A	A	A	A	H	A	H	H	A	H	H	A	A	H	A	H	A	A	H	H	A	H	A	H	H	A	A	A	A	A	H	H	A	A	H	H	A	A	A	H	A	A	A	H	A	A	A	A	H	A	A	H	A	A	H	H	H	H	H	A	H	A	A	A	H	H	H	H	H	A	H	H	H	H	A	A
8290	WY	A08	Bn-A08-p19646345	60K	0	68.5	A	A	A	A	H	H	H	A	H	A	A	A	A	H	A	A	A	H	A	H	H	H	A	H	H	H	A	A	H	H	H	H	A	A	H	H	H	A	A	A	A	A	A	A	A	A	H	A	A	H	H	A	A	A	A	A	H	A	A	A	A	H	A	A	A	H	H	A	H	A	H	H	A	H	A	A	A	H	A	H	A	A	A	H	H	A	H	H	A	A	A	H	H	H	H	H	H	A	H	A	A	H	A	A	H	A	A	A	A	H	A	H	H	A	H	H	A	A	H	A	H	A	A	H	H	A	H	A	H	H	A	A	A	A	A	H	H	A	A	H	H	A	A	A	H	A	A	A	H	A	A	A	A	H	A	A	H	A	A	H	H	H	H	H	A	H	A	A	A	H	H	H	H	H	A	H	H	H	H	A	A
8291	WY	A08	Bn-A08-p19690393	60K	0	68.5	A	A	A	A	H	H	H	A	H	A	A	A	A	H	A	A	A	H	A	H	H	H	A	H	H	H	A	A	H	H	H	H	A	A	H	H	H	A	A	A	A	A	A	A	A	A	H	A	A	H	H	A	A	A	A	A	H	A	A	A	A	H	A	A	A	H	H	A	H	A	H	H	A	H	A	A	A	H	A	H	A	A	A	H	H	A	H	H	A	A	A	H	H	H	H	H	H	A	H	A	A	H	A	A	H	A	A	A	A	H	A	H	H	A	H	H	A	A	H	A	H	A	A	H	H	A	H	A	H	H	A	A	A	A	A	H	H	A	A	H	H	A	A	A	H	A	A	A	H	A	A	A	A	H	A	A	H	A	A	H	H	H	H	H	A	H	A	A	A	H	H	H	H	H	A	H	H	H	H	A	A
8292	WY	A08	Bn-C8-p20787189	60K	0	68.5	A	A	A	A	H	H	H	A	H	A	A	A	A	H	A	A	A	H	A	H	H	H	A	H	H	H	A	A	H	H	H	H	A	A	H	H	H	A	A	A	A	A	A	A	A	A	H	A	A	H	H	A	A	A	A	A	H	A	A	A	A	H	A	A	A	H	H	A	H	A	H	H	A	H	A	A	A	H	A	H	A	A	A	H	H	A	H	H	A	A	A	H	H	H	H	H	H	A	H	A	A	H	A	A	H	A	A	A	A	H	A	H	H	A	H	H	A	A	H	A	H	A	A	H	H	A	H	A	H	H	A	A	A	A	A	H	H	A	A	H	H	A	A	A	H	A	A	A	H	A	A	A	A	H	A	A	H	A	A	H	H	H	H	H	A	H	A	A	A	H	H	H	H	H	A	H	H	H	H	A	A
8293	WY	A08	Bn-A08-p19683899	60K	0	68.5	A	A	A	A	H	H	H	A	H	A	A	A	A	H	A	A	A	H	A	H	H	H	A	H	H	H	A	A	H	H	H	H	A	A	H	H	H	A	A	A	A	A	A	A	A	A	H	A	A	H	H	A	A	A	A	A	H	A	A	A	A	H	A	A	A	H	H	A	H	A	H	H	A	H	A	A	A	H	A	H	A	A	A	H	H	A	H	H	A	A	A	H	H	H	H	H	H	A	H	A	A	H	A	A	H	A	A	A	A	H	A	H	H	A	H	H	A	A	H	A	H	A	A	H	H	A	H	A	H	H	A	A	A	A	A	H	H	A	A	H	H	A	A	A	H	A	A	A	H	A	A	A	A	H	A	A	H	A	A	H	H	H	H	H	A	H	A	A	A	H	H	H	H	H	A	H	H	H	H	A	A
8294	WY	A08	Bn-A08-p19642040	60K	0	68.5	A	A	A	A	H	H	H	A	H	A	A	A	A	H	A	A	A	H	A	H	H	H	A	H	H	H	A	A	H	H	H	H	A	A	H	H	H	A	A	A	A	A	A	A	A	A	H	A	A	H	H	A	A	A	A	A	H	A	A	A	A	H	A	A	A	H	H	A	H	A	H	H	A	H	A	A	A	H	A	H	A	A	A	H	H	A	H	H	A	A	A	H	H	H	H	H	H	A	H	A	A	H	A	A	H	A	A	A	A	H	A	H	H	A	H	H	A	A	H	A	H	A	A	H	H	A	H	A	H	H	A	A	A	A	A	H	H	A	A	H	H	A	A	A	H	A	A	A	H	A	A	A	A	H	A	A	H	A	A	H	H	H	H	H	A	H	A	A	A	H	H	H	H	H	A	H	H	H	H	A	A
8295	WY	A08	Bn-A08-p19686197	60K	0	68.5	A	A	A	A	H	H	H	A	H	A	A	A	A	H	A	A	A	H	A	H	H	H	A	H	H	H	A	A	H	H	H	H	A	A	H	H	H	A	A	A	A	A	A	A	A	A	H	A	A	H	H	A	A	A	A	A	H	A	A	A	A	H	A	A	A	H	H	A	H	A	H	H	A	H	A	A	A	H	A	H	A	A	A	H	H	A	H	H	A	A	A	H	H	H	H	H	H	A	H	A	A	H	A	A	H	A	A	A	A	H	A	H	H	A	H	H	A	A	H	A	H	A	A	H	H	A	H	A	H	H	A	A	A	A	A	H	H	A	A	H	H	A	A	A	H	A	A	A	H	A	A	A	A	H	A	A	H	A	A	H	H	H	H	H	A	H	A	A	A	H	H	H	H	H	A	H	H	H	H	A	A
8296	WY	A08	Bn-A08-p19659002	60K	0	68.5	A	A	A	A	H	H	H	A	H	A	A	A	A	H	A	A	A	H	A	H	H	H	A	H	H	H	A	A	H	H	H	H	A	A	H	H	H	A	A	A	A	A	A	A	A	A	H	A	A	H	H	A	A	A	A	A	H	A	A	A	A	H	A	A	A	H	H	-	H	A	H	H	A	H	A	A	A	H	A	H	A	A	-	H	H	A	H	H	A	A	A	H	H	H	H	H	H	A	H	A	A	H	A	A	H	A	A	A	A	H	A	H	H	A	H	H	A	A	H	A	H	A	A	H	-	A	H	A	H	H	A	A	A	A	A	H	H	A	A	H	H	A	A	A	H	A	A	A	H	A	A	A	A	H	A	A	H	A	A	H	H	H	H	H	A	H	A	A	A	H	H	H	H	H	A	H	H	H	H	A	A
8297	WY	A08	Bn-A08-p19690298	60K	1.1	68.5	A	A	A	A	H	H	H	A	H	A	A	A	A	H	A	A	A	H	A	H	H	H	A	H	H	H	A	A	H	H	H	H	A	A	H	H	H	A	A	A	A	A	A	A	A	A	H	A	A	H	H	A	A	A	A	A	H	A	A	A	A	H	A	A	A	H	H	A	H	A	H	H	A	H	A	A	A	H	A	H	A	A	A	H	H	A	H	H	A	A	A	H	H	H	H	H	H	A	H	A	A	H	A	A	H	A	A	A	A	H	A	H	H	A	H	H	A	A	H	A	H	A	A	H	H	A	H	A	H	H	A	A	A	A	A	H	H	A	A	H	H	A	A	A	H	A	A	A	H	A	A	A	A	H	A	A	H	A	A	H	H	H	H	H	A	H	A	A	A	H	H	H	H	H	A	H	H	H	H	A	A
8298	WY	A08	Bn-A08-p19699523	60K	0	69.6	A	A	A	A	H	H	H	A	H	A	A	A	A	H	A	A	A	H	A	H	H	H	A	H	H	H	A	A	H	H	H	H	A	A	H	H	H	A	A	A	A	A	A	A	A	A	H	A	A	H	H	A	A	A	A	A	H	A	A	A	A	H	A	A	A	H	H	A	H	A	H	H	A	H	A	A	A	H	A	H	A	H	A	H	H	A	H	H	A	A	A	H	H	H	H	H	H	A	H	A	A	H	A	A	H	A	A	A	A	H	A	H	H	A	H	H	A	A	H	A	H	A	A	H	H	A	H	A	H	H	A	A	A	A	A	H	H	A	A	A	H	A	A	A	H	A	A	A	H	A	A	A	A	H	A	A	H	A	A	H	H	H	H	H	A	H	A	A	A	H	H	H	H	H	A	H	H	H	H	A	A
8299	WY	A08	Bn-A08-p19715503	60K	2.2	69.6	A	A	A	A	H	H	H	A	H	A	A	A	A	H	A	A	A	H	A	H	H	H	A	H	H	H	A	A	H	H	H	H	A	A	H	H	H	A	A	A	A	A	A	A	A	A	H	A	A	H	H	A	A	A	A	A	H	A	A	A	A	H	A	A	A	H	H	A	H	A	H	H	A	H	A	A	A	H	A	H	A	H	A	H	H	A	H	H	A	A	A	H	H	H	H	H	H	A	H	A	A	H	A	A	H	A	A	A	A	H	A	H	H	A	H	H	A	A	H	A	H	A	A	H	H	A	H	A	H	H	A	A	A	A	A	H	H	A	A	A	H	A	A	A	H	A	A	A	H	A	A	A	A	H	A	A	H	A	A	H	H	H	H	H	A	H	A	A	A	H	H	H	H	H	A	H	H	H	H	A	A
8300	WY	A08	Bn-A08-p19792067	60K	0.6	71.8	A	A	A	A	H	H	H	A	H	A	A	A	A	H	A	A	A	H	A	H	H	H	H	H	H	H	A	A	H	H	H	A	A	A	H	H	H	A	A	A	A	A	A	A	A	A	H	A	A	H	H	A	A	A	A	A	H	A	A	A	A	H	A	A	A	H	H	A	H	A	H	H	A	H	A	A	A	H	A	H	A	H	A	H	H	A	H	H	A	A	A	H	H	H	A	H	H	A	H	A	A	H	A	A	H	A	A	A	A	H	A	H	H	A	H	H	A	A	H	A	H	A	A	H	H	A	H	A	H	H	A	A	A	A	A	H	H	A	A	A	H	A	A	A	H	A	H	A	H	A	A	A	A	H	A	A	H	A	A	H	H	H	H	H	A	H	A	A	A	H	H	H	H	H	A	H	H	H	H	A	A
8301	WY	A08	Bn-A08-p19799789	60K	0	72.4	A	A	A	A	H	H	H	A	H	A	A	A	A	H	A	A	A	H	A	H	H	H	H	H	H	H	H	A	H	H	H	A	A	A	H	H	H	A	A	A	A	A	A	A	A	A	H	A	A	H	H	A	A	A	A	A	H	A	A	A	A	H	A	A	A	H	H	A	H	A	H	H	A	H	A	A	A	H	A	H	A	H	A	H	H	A	H	H	A	A	A	H	H	H	A	H	H	A	H	A	A	H	A	A	H	A	A	A	A	H	A	H	H	A	H	H	A	A	H	A	H	A	A	H	H	A	H	A	H	H	A	A	A	A	A	H	H	A	A	A	H	A	A	A	H	A	H	A	H	A	A	A	A	H	A	A	H	A	A	H	H	H	H	H	A	H	A	A	A	H	H	H	H	H	A	H	H	H	H	A	A
8302	WY	A08	Bn-A08-p19800532	60K	0	72.4	A	A	A	A	H	H	H	A	H	A	A	A	A	H	A	A	A	H	A	H	H	H	H	H	H	H	H	A	H	H	H	A	A	A	H	H	H	A	A	A	A	A	A	A	A	A	H	A	A	H	H	A	A	A	A	A	H	A	A	A	A	H	A	A	A	H	H	A	H	A	H	H	A	H	A	A	A	H	A	H	A	H	A	H	H	A	H	H	A	A	A	H	H	H	A	H	H	A	H	A	A	H	A	A	H	A	A	A	A	H	A	H	H	A	H	H	A	A	H	A	H	A	A	H	H	A	H	A	H	H	A	A	A	A	A	H	H	A	A	A	H	A	A	A	H	A	H	A	H	A	A	A	A	H	A	A	H	A	A	H	H	H	H	H	A	H	A	A	A	H	H	H	H	H	A	H	H	H	H	A	A
8303	WY	A08	Bn-A08-p19802597	60K	0	72.4	A	A	A	A	H	H	H	A	H	A	A	A	A	H	A	A	A	H	A	H	H	H	H	H	H	H	H	A	H	H	H	A	A	A	H	H	H	A	A	A	A	A	A	A	A	A	H	A	A	H	H	A	A	A	A	A	H	A	A	A	A	H	A	A	A	H	H	A	H	A	H	H	A	H	A	A	A	H	A	H	A	H	A	H	H	A	H	H	A	A	A	H	H	H	A	H	H	A	H	A	A	H	A	A	H	A	A	A	A	H	A	H	H	A	H	H	A	A	H	A	H	A	A	H	H	A	H	A	H	H	A	A	A	A	A	H	H	A	A	A	H	A	A	A	H	A	H	A	H	A	A	A	A	H	A	A	H	A	A	H	H	H	H	H	A	H	A	A	A	H	H	H	H	H	A	H	H	H	H	A	A
8304	WY	A08	Bn-A08-p19821458	60K	0	72.4	A	A	A	A	H	H	H	A	H	A	A	A	A	H	A	A	A	H	A	H	H	H	H	H	H	H	H	A	H	H	H	A	A	A	H	H	H	A	A	A	A	A	A	A	A	A	H	A	A	H	H	A	A	A	A	A	H	A	A	A	A	H	A	A	A	H	H	A	H	A	H	H	A	H	A	A	A	H	A	H	A	H	A	H	H	A	H	H	A	A	A	H	H	H	A	H	H	A	H	A	A	H	A	A	H	A	A	A	A	H	A	H	H	A	H	H	A	A	H	A	H	A	A	H	H	A	H	A	H	H	A	A	A	A	A	H	H	A	A	A	H	A	A	A	H	A	H	A	H	A	A	A	A	H	A	A	H	A	A	H	H	H	H	H	A	H	A	A	A	H	H	H	H	H	A	H	H	H	H	A	A
8305	WY	A08	Bn-A08-p19799335	60K	1.7	72.4	A	A	A	A	H	H	H	A	H	A	A	A	A	H	A	A	A	H	A	H	H	H	H	H	H	H	H	A	H	H	H	A	A	A	H	H	H	A	A	A	A	A	A	A	A	A	H	A	A	H	H	A	A	A	A	A	H	A	A	A	A	H	A	A	A	H	H	A	H	A	H	H	A	H	A	A	A	H	A	H	A	H	A	H	H	A	H	H	A	A	A	H	H	H	A	H	H	A	H	A	A	H	A	A	H	A	A	A	A	H	A	H	H	A	H	H	A	A	H	A	H	A	A	H	H	A	H	A	H	H	A	A	A	A	A	H	H	A	A	A	H	A	A	A	H	A	H	A	H	A	A	A	A	H	A	A	H	A	A	H	H	H	H	H	A	H	A	A	A	H	H	H	H	H	A	H	H	H	H	A	A
8306	WY	A08	Bn-A08-p19879499	60K	0	74.1	A	A	A	A	H	H	H	A	H	A	H	A	A	H	A	A	A	H	A	H	H	H	H	H	H	H	H	A	H	H	H	A	A	A	H	H	H	A	A	A	H	A	A	A	A	A	H	A	A	H	H	A	A	A	A	A	H	A	A	A	A	H	A	A	A	H	H	A	H	A	H	H	A	H	A	A	A	H	A	H	A	H	A	H	H	A	H	H	A	A	A	H	H	H	A	H	H	A	H	A	A	H	A	A	A	A	A	A	A	H	A	H	H	A	H	H	A	A	H	A	H	A	A	H	H	A	H	A	H	H	A	A	A	A	A	H	H	A	A	A	H	A	A	A	H	A	H	A	H	A	A	A	A	H	A	A	H	A	A	H	H	H	H	H	A	H	A	A	A	H	H	H	H	H	A	H	H	H	H	A	A
8307	WY	A08	Bn-A08-p19908763	60K	0	74.1	A	A	A	A	H	H	H	A	H	A	H	A	A	H	A	A	A	H	A	H	H	H	H	H	H	H	H	A	H	H	H	A	A	A	H	H	H	A	A	A	H	A	A	A	A	A	H	A	A	H	H	A	A	A	A	A	H	A	A	A	A	H	A	A	A	H	H	A	H	A	H	H	A	H	A	A	A	H	A	H	A	H	A	H	H	A	H	H	A	A	A	H	H	H	A	H	H	A	H	A	A	H	A	A	A	A	A	A	A	H	A	H	H	A	H	H	A	A	H	A	H	A	A	H	H	A	H	A	H	H	A	A	A	A	A	H	H	A	A	A	H	A	A	A	H	A	H	A	H	A	A	A	A	H	A	A	H	A	A	H	H	H	H	H	A	H	A	A	A	H	H	H	H	H	A	H	H	H	H	A	A
8308	WY	A08	Bn-A08-p19905748	60K	0	74.1	A	A	A	A	H	H	H	A	H	A	H	A	A	H	A	A	A	H	A	H	H	H	H	H	H	H	H	A	H	H	H	A	A	A	H	H	H	A	A	A	H	A	A	A	A	A	H	A	A	H	H	A	A	A	A	A	H	A	A	A	A	H	A	A	A	H	H	A	H	A	H	H	A	H	A	A	A	H	A	H	A	H	A	H	H	A	H	H	A	A	A	H	H	H	A	H	H	A	H	A	A	H	A	A	A	A	A	A	A	H	A	H	H	A	H	H	A	A	H	A	H	A	A	H	-	A	H	A	H	H	A	A	A	A	A	H	H	A	A	A	H	A	A	A	H	A	H	A	H	A	A	A	A	H	A	A	H	A	A	H	H	H	H	H	A	H	A	A	A	H	H	H	H	H	A	H	H	H	H	A	A
8309	WY	A08	Bn-A08-p19879285	60K	0	74.1	A	-	-	A	H	H	H	A	H	A	H	A	A	H	A	A	A	H	A	H	H	H	H	H	H	H	H	A	H	H	H	A	A	A	H	H	H	A	-	A	H	A	A	A	A	A	H	A	A	H	H	-	-	A	A	A	H	A	A	A	A	H	A	A	A	H	H	A	H	A	H	H	A	H	A	A	-	H	A	H	A	H	-	H	H	-	H	H	A	A	A	H	H	H	A	H	H	A	H	A	A	H	A	A	A	A	A	A	A	H	A	H	H	A	H	H	A	A	H	A	H	A	A	H	H	A	H	A	H	H	A	A	A	A	A	H	H	A	A	A	H	A	A	A	H	-	H	A	H	A	A	A	A	H	A	A	H	A	A	H	H	H	H	H	A	H	A	A	A	H	H	H	H	H	A	H	H	H	H	A	A
8310	WY	A08	Bn-A08-p19919658_#1	60K	0	74.1	-	-	-	-	H	H	H	-	H	-	H	-	-	H	-	-	-	H	-	H	H	H	H	H	H	H	H	-	H	H	H	-	-	-	H	H	H	-	-	-	H	-	-	-	-	-	H	-	-	H	H	-	-	-	-	-	H	-	-	-	-	H	-	-	-	H	H	-	H	-	H	H	-	H	-	-	-	H	-	H	-	H	-	H	H	-	H	H	-	-	-	H	H	H	-	H	H	-	H	-	-	H	-	-	-	-	-	-	-	H	-	H	H	-	H	H	-	-	H	-	H	-	-	H	H	-	H	-	H	H	-	-	-	-	-	H	H	-	-	-	H	-	-	-	H	-	H	-	H	-	-	-	-	H	-	-	H	-	-	H	H	H	H	H	-	H	-	-	-	H	H	H	H	H	-	H	H	H	H	-	-
8311	WY	A08	Bn-A08-p19921292_#1	60K	0	74.1	-	-	-	-	H	H	H	-	H	-	H	-	-	H	-	-	-	H	-	H	H	H	H	H	H	H	H	-	H	H	H	-	-	-	H	H	H	-	-	-	H	-	-	-	-	-	H	-	-	H	H	-	-	-	-	-	H	-	-	-	-	H	-	-	-	H	H	-	H	-	H	H	-	H	-	-	-	H	-	H	-	H	-	H	H	-	H	H	-	-	-	H	H	H	-	H	H	-	H	-	-	H	-	-	-	-	-	-	-	H	-	H	H	-	H	H	-	-	H	-	H	-	-	H	H	-	H	-	H	H	-	-	-	-	-	H	H	-	-	-	H	-	-	-	H	-	H	-	H	-	-	-	-	H	-	-	H	-	-	H	H	H	H	H	-	H	-	-	-	H	H	H	H	H	-	H	H	H	H	-	-
8312	WY	A08	Bn-A08-p19879488	60K	1.7	74.1	A	A	A	A	H	H	H	A	H	A	H	A	A	H	A	A	A	H	A	H	H	H	H	H	H	H	H	A	H	H	H	A	A	A	H	H	H	A	A	A	H	A	A	A	A	A	H	A	A	H	H	A	A	A	A	A	H	A	A	A	A	H	A	A	A	H	H	A	H	A	H	H	A	H	A	A	A	H	A	H	A	H	A	H	H	A	H	H	A	A	A	H	H	H	A	H	H	A	H	A	A	H	A	A	A	A	A	A	A	H	A	H	H	A	H	H	A	A	H	A	H	A	A	H	H	A	H	A	H	H	A	A	A	A	A	H	H	A	A	A	H	A	A	A	H	A	H	A	H	A	A	A	A	H	A	A	H	A	A	H	H	H	H	H	A	H	A	A	A	H	H	H	H	H	A	H	H	H	H	A	A
8313	WY	A08	Bn-A08-p20106529	60K	0	75.8	A	A	A	A	H	H	H	A	H	A	H	A	A	H	A	A	A	H	A	H	H	H	H	H	H	H	H	A	H	H	H	A	A	A	H	H	H	A	A	A	H	A	A	A	A	A	H	A	A	H	H	A	A	A	A	A	H	A	A	A	A	H	A	A	A	H	H	A	H	A	H	H	A	H	A	A	A	H	A	H	A	H	A	H	H	A	H	H	A	A	A	H	H	H	A	H	H	A	H	A	A	H	A	A	A	A	A	A	A	H	A	H	H	A	H	H	A	A	H	A	A	A	A	H	H	A	H	A	H	H	H	A	A	A	A	H	H	A	A	A	H	A	A	A	H	A	A	A	H	A	A	A	A	H	A	A	H	A	A	H	H	H	H	H	A	H	A	A	A	H	H	H	H	H	A	H	H	H	H	A	A
8314	WY	A08	Bn-A08-p20169768	60K	0	75.8	A	A	A	A	H	H	H	A	H	A	H	A	A	H	A	A	A	H	A	H	H	H	H	H	H	H	H	A	H	H	H	A	A	A	H	H	H	A	A	A	H	A	A	A	A	A	H	A	A	H	H	A	A	A	A	A	H	A	A	A	A	H	A	A	A	H	H	A	H	A	H	H	A	H	A	A	A	H	A	H	A	H	A	H	H	A	H	H	A	A	A	H	H	H	A	H	H	A	H	A	A	H	A	A	A	A	A	A	A	H	A	H	H	A	H	H	A	A	H	A	A	A	A	H	H	A	H	A	H	H	H	A	A	A	A	H	H	A	A	A	H	A	A	A	H	A	A	A	H	A	A	A	A	H	A	A	H	A	A	H	H	H	H	H	A	H	A	A	A	H	H	H	H	H	A	H	H	H	H	A	A
8315	WY	A08	Bn-A08-p20238985	60K	0	75.8	A	A	A	A	H	H	H	A	H	A	H	A	A	H	A	A	A	H	A	H	H	H	H	H	H	H	H	A	H	H	H	A	A	A	H	H	H	A	A	A	H	A	A	A	A	A	H	A	A	H	H	A	A	A	A	A	H	A	A	A	A	H	A	A	A	H	H	A	H	A	H	H	A	H	A	A	A	H	A	H	A	H	A	H	H	A	H	H	A	A	A	H	H	H	A	H	H	A	H	A	A	H	A	A	A	A	A	A	A	H	A	H	H	A	H	H	A	A	H	A	A	A	A	H	H	A	H	A	H	H	H	A	A	A	A	H	H	A	A	A	H	A	A	A	H	A	A	A	H	A	A	A	A	H	A	A	H	A	A	H	H	H	H	H	A	H	A	A	A	H	H	H	H	H	A	H	H	H	H	A	A
8316	WY	A08	Bn-A08-p20134420	60K	0	75.8	A	A	A	A	H	H	H	A	H	A	H	A	A	H	A	A	A	H	A	H	H	H	H	H	H	H	H	A	H	H	H	A	A	A	H	H	H	A	A	A	H	A	A	A	A	A	H	A	A	H	H	A	A	A	A	A	H	A	A	A	A	H	A	A	A	H	H	A	H	A	H	H	A	H	A	A	A	H	A	H	A	H	A	H	H	A	H	H	A	A	A	H	H	H	A	H	H	A	H	A	A	H	A	A	A	A	A	A	A	H	A	H	H	A	H	H	A	A	H	A	A	A	A	H	H	A	H	A	H	H	H	A	A	A	A	H	H	A	A	A	H	A	A	A	H	A	A	A	H	A	A	A	A	H	A	A	H	A	A	H	H	H	H	H	A	H	A	A	A	H	H	H	H	H	A	H	H	H	H	A	A
8317	WY	A08	Bn-A08-p20277144	60K	0	75.8	A	A	A	A	H	H	H	A	H	A	H	A	A	H	A	A	A	H	A	H	H	H	H	H	H	H	H	A	H	H	H	A	A	A	H	H	H	A	A	A	H	A	A	A	A	A	H	A	A	H	H	A	A	A	A	A	H	A	A	A	A	H	A	A	A	H	H	A	H	A	H	H	A	H	A	A	A	H	A	H	A	H	A	H	H	A	H	H	A	A	A	H	H	H	A	H	H	A	H	A	A	H	A	A	A	A	A	A	A	H	A	H	H	A	H	H	A	A	H	A	A	A	A	H	H	A	H	A	H	H	H	A	A	A	A	H	H	A	A	A	H	A	A	A	H	A	A	A	H	A	A	A	A	H	A	A	H	A	A	H	H	H	H	H	A	H	A	A	A	H	H	H	H	H	A	H	H	H	H	A	A
8318	WY	A08	Bn-A08-p20286379	60K	0	75.8	A	A	A	A	H	H	H	A	H	A	H	A	A	H	A	A	A	H	A	H	H	H	H	H	H	H	H	A	H	H	H	A	A	A	H	H	H	A	A	A	H	A	A	A	A	A	H	A	A	H	H	A	A	A	A	A	H	A	A	A	A	H	A	A	A	H	H	A	H	A	H	H	A	H	A	A	A	H	A	H	A	H	A	H	H	A	H	H	A	A	A	H	H	H	A	H	H	A	H	A	A	H	A	A	A	A	A	A	A	H	A	H	H	A	H	H	A	A	H	A	A	A	A	H	H	A	H	A	H	H	H	A	A	A	A	H	H	A	A	A	H	A	A	A	H	A	A	A	H	A	A	A	A	H	A	A	H	A	A	H	H	H	H	H	A	H	A	A	A	H	H	H	H	H	A	H	H	H	H	A	A
8319	WY	A08	Bn-A08-p20294693	60K	0	75.8	A	A	A	A	H	H	H	A	H	A	H	A	A	H	A	A	A	H	A	H	H	H	H	H	H	H	H	A	H	H	H	A	A	A	H	H	H	A	A	A	H	A	A	A	A	A	H	A	A	H	H	A	A	A	A	A	H	A	A	A	A	H	A	A	A	H	H	A	H	A	H	H	A	H	A	A	A	H	A	H	A	H	A	H	H	A	H	H	A	A	A	H	H	H	A	H	H	A	H	A	A	H	A	A	A	A	A	A	A	H	A	H	H	A	H	H	A	A	H	A	A	A	A	H	H	A	H	A	H	H	H	A	A	A	A	H	H	A	A	A	H	A	A	A	H	A	A	A	H	A	A	A	A	H	A	A	H	A	A	H	H	H	H	H	A	H	A	A	A	H	H	H	H	H	A	H	H	H	H	A	A
8320	WY	A08	Bn-A08-p20216535	60K	0	75.8	A	A	A	A	H	H	H	A	H	A	H	A	A	H	A	A	A	H	A	H	H	H	H	H	H	H	H	A	H	H	H	A	A	A	H	H	H	A	A	A	H	A	A	A	A	A	H	A	A	H	H	A	A	A	A	A	H	A	A	A	A	H	A	A	A	H	H	A	H	A	H	H	A	H	A	A	A	H	A	H	A	H	A	H	H	A	H	H	A	A	A	H	H	H	A	H	H	A	H	A	A	H	A	A	A	A	A	A	A	H	A	H	H	A	H	H	A	A	H	A	A	A	A	H	H	A	H	A	H	H	H	A	A	A	A	H	H	A	A	A	H	A	A	A	H	A	A	A	H	A	A	A	A	H	A	A	H	A	A	H	H	H	H	H	A	H	A	A	A	H	H	H	H	H	A	H	H	H	H	A	A
8321	WY	A08	Bn-C8-p19607543	60K	0	75.8	A	A	A	A	H	H	H	A	H	A	H	A	A	H	A	A	A	H	A	H	H	H	H	H	H	H	H	A	H	H	H	A	A	A	H	H	H	A	A	A	H	A	A	A	A	A	H	A	A	H	H	A	A	A	A	A	H	A	A	A	A	H	A	A	A	H	H	A	H	A	H	H	A	H	A	A	A	H	A	H	A	H	A	H	H	A	H	H	A	A	A	H	H	H	A	H	H	A	H	A	A	H	A	A	A	A	A	A	A	H	A	H	H	A	H	H	A	A	H	A	-	A	A	H	H	A	H	A	H	H	H	A	A	A	A	H	H	A	A	A	H	A	A	A	H	A	A	A	H	A	A	A	A	H	A	A	H	A	A	H	H	H	H	H	A	H	A	A	A	H	H	H	H	H	A	H	H	H	H	A	A
8322	WY	A08	Bn-C8-p20053083	60K	0	75.8	A	A	A	A	H	H	H	A	H	A	H	A	A	H	A	A	A	H	A	H	H	H	H	H	H	H	H	A	H	H	H	A	A	A	H	H	H	A	A	A	H	A	A	A	A	A	H	A	A	H	H	A	A	A	A	A	H	A	A	A	A	H	A	A	A	H	H	A	H	A	H	H	A	H	A	A	A	H	A	H	A	H	A	H	H	A	H	H	A	A	A	H	H	H	A	H	H	A	H	A	A	H	A	A	A	A	A	A	A	H	A	H	H	A	H	H	A	A	H	A	A	A	A	H	H	A	H	A	H	H	H	A	A	A	A	H	H	A	A	A	H	A	A	A	H	A	A	A	H	A	A	A	A	H	A	A	H	A	A	H	H	H	H	H	A	H	A	A	A	H	H	H	H	H	A	H	H	H	H	A	A
8323	WY	A08	Bn-C8-p19994218	60K	0	75.8	A	A	A	A	H	H	H	A	H	A	H	A	A	H	A	A	A	H	A	H	H	H	H	H	H	H	H	A	H	H	H	A	A	A	H	H	H	A	A	A	H	A	A	A	A	A	H	A	A	H	H	A	A	A	A	A	H	A	A	A	A	H	A	A	A	H	H	A	H	A	H	H	A	H	A	A	A	H	A	H	A	H	A	H	H	A	H	H	A	A	A	H	H	H	A	H	H	A	H	A	A	H	A	A	A	A	A	A	A	H	A	H	H	A	H	H	A	A	H	A	-	A	A	H	H	A	H	A	H	H	H	A	A	A	A	H	H	A	A	A	H	A	A	A	H	A	A	A	H	A	A	A	A	H	A	A	H	A	A	H	H	H	H	H	A	H	A	A	A	H	H	H	H	H	A	H	H	H	H	A	A
8324	WY	A08	Bn-C8-p19994689	60K	0	75.8	A	A	A	A	H	H	H	A	H	A	H	A	A	H	A	A	A	H	A	H	H	H	H	H	H	H	H	A	H	H	H	A	A	A	H	H	H	A	A	A	H	A	A	A	A	A	H	A	A	H	H	A	A	A	A	A	H	A	A	A	A	H	A	A	A	H	H	A	H	A	H	H	A	H	A	A	A	H	A	H	A	H	A	H	H	A	H	H	A	A	A	H	H	H	A	H	H	A	H	A	A	H	A	A	A	A	A	A	A	H	A	H	H	A	H	H	A	A	H	A	-	A	A	H	H	A	H	A	H	H	H	A	A	A	A	H	H	A	A	A	H	A	A	A	H	A	A	A	H	A	A	A	A	H	A	A	H	A	A	H	H	H	H	H	A	H	A	A	A	H	H	H	H	H	A	H	H	H	H	A	A
8325	WY	A08	Bn-A08-p20189027	60K	0	75.8	A	A	A	A	H	H	H	A	H	A	H	A	A	H	A	A	A	H	A	H	H	H	H	H	H	H	H	A	H	H	H	A	A	A	H	H	H	A	A	A	H	A	A	A	A	A	H	A	A	H	H	A	A	A	A	A	H	A	A	A	A	H	A	A	A	H	H	A	H	A	H	H	A	H	A	A	A	H	A	H	A	H	A	H	H	A	H	H	A	A	A	H	H	H	A	H	H	A	H	A	A	H	A	A	A	A	A	A	A	H	A	H	H	A	H	H	A	A	H	A	A	A	A	H	H	A	H	A	H	H	H	A	A	A	A	H	H	A	A	A	H	A	A	A	H	A	A	A	H	A	A	A	A	H	A	A	H	A	A	H	H	H	H	H	A	H	A	A	A	H	H	H	H	H	A	H	H	H	H	A	A
8326	WY	A08	Bn-A08-p20216905	60K	0	75.8	A	A	A	A	H	H	H	A	H	A	H	A	A	H	A	A	A	H	A	H	H	H	H	H	H	H	H	A	H	H	H	A	A	A	H	H	H	A	A	A	H	A	A	A	A	A	H	A	A	H	H	A	A	A	A	A	H	A	A	A	A	H	A	A	A	H	H	A	H	A	H	H	A	H	A	A	A	H	A	H	A	H	A	H	H	A	H	H	A	A	A	H	H	H	A	H	H	A	H	A	A	H	A	A	A	A	A	A	A	H	A	H	H	A	H	H	A	A	H	A	A	A	A	H	H	A	H	A	H	H	H	A	A	A	A	H	H	A	A	A	H	A	A	A	H	A	A	A	H	A	A	A	A	H	A	A	H	A	A	H	H	H	H	H	A	H	A	A	A	H	H	H	H	H	A	H	H	H	H	A	A
8327	WY	A08	Bn-Scaffold000457-p5832	60K	0	75.8	A	A	A	A	H	H	H	A	H	A	H	A	A	H	A	A	A	H	A	H	H	H	H	H	H	H	H	A	H	H	H	A	A	A	H	H	H	A	A	A	H	A	A	A	A	A	H	A	A	H	H	A	A	A	A	A	H	A	A	A	A	H	A	A	A	H	H	A	H	A	H	H	A	H	A	A	A	H	A	H	A	H	A	H	H	A	H	H	A	A	A	H	H	H	A	H	H	A	H	A	A	H	A	A	A	A	A	A	A	H	A	H	H	A	H	H	A	A	H	A	A	A	A	H	H	A	H	A	H	H	H	A	A	A	A	H	H	A	A	A	H	A	A	A	H	A	A	A	H	A	A	A	A	H	A	A	H	A	A	H	H	H	H	H	A	H	A	A	A	H	H	H	H	H	A	H	H	H	H	A	A
8328	WY	A08	Bn-A08-p20104274	60K	0	75.8	A	A	A	A	H	H	H	A	H	A	H	A	A	H	A	A	A	H	A	H	H	H	H	H	H	H	H	A	H	H	H	A	A	A	H	H	H	A	A	A	H	A	A	A	A	A	H	A	A	H	H	A	A	A	A	A	H	A	A	A	A	H	A	A	A	H	H	A	H	A	H	H	A	H	A	A	A	H	A	H	A	H	A	H	H	A	H	H	A	A	A	H	H	H	A	H	H	A	H	A	A	H	A	A	A	A	A	A	A	H	A	H	H	A	H	H	A	A	H	A	A	A	A	H	-	A	H	A	H	H	H	A	A	A	A	H	H	A	A	A	H	A	A	A	H	A	A	A	H	A	A	A	A	H	A	A	H	A	A	H	H	H	H	H	A	H	A	A	A	H	H	H	H	H	A	H	H	H	H	A	A
