## Supplementary material for "Plant genetic bases explaining microbiota diversity shed light into a novel holobiont generalist gene theory": Dataset (part 5 of 11)

### Sheet: Dataset S17 (continued)
Supplementary Dataset S17. Detailed description of 23,368 genetic markers from 'WY' genetic map used to anchor scaffolds of Brassica napus RCCS0 by allele sequence matching.
8329	WY	A08	Bn-A08-p20106099	60K	0.6	75.8	A	A	A	A	H	H	H	A	H	A	H	A	A	H	A	A	A	H	A	H	H	H	H	H	H	H	H	A	H	H	H	A	A	A	H	H	H	A	A	A	H	A	A	A	A	A	H	A	A	H	H	A	A	A	A	A	H	A	A	A	A	H	A	A	-	H	H	A	H	A	H	H	A	H	A	A	A	H	A	H	A	H	A	H	H	A	H	H	A	A	A	H	H	H	A	H	H	A	H	A	A	H	A	A	A	A	A	A	A	H	A	H	H	A	H	H	-	A	H	A	A	A	A	H	H	A	H	A	H	H	H	A	A	A	A	H	H	A	A	A	H	A	A	-	H	A	A	A	H	A	A	A	A	H	A	A	H	A	A	H	H	H	H	H	A	H	A	A	A	H	H	H	H	H	A	H	H	H	H	A	A
8330	WY	A08	Bn-A05-p8210067	60K	1.7	76.4	A	A	A	A	H	H	H	A	H	A	H	A	A	H	A	A	A	H	A	H	H	H	H	H	H	H	H	A	H	H	H	A	A	A	H	H	H	A	A	A	H	A	A	A	A	A	H	A	A	H	H	A	A	A	A	A	H	A	A	A	A	H	A	A	-	H	H	-	H	A	H	H	A	H	A	A	A	H	A	H	A	H	A	H	H	A	H	H	A	A	A	H	H	H	A	H	H	A	H	A	A	H	A	A	A	A	A	A	H	H	A	H	H	A	H	H	A	A	H	A	-	A	A	H	H	-	H	A	H	H	H	A	A	-	A	H	H	A	A	A	H	A	A	-	H	A	A	A	H	A	A	A	A	H	A	A	H	A	A	H	H	H	H	H	A	H	A	A	A	H	H	H	H	H	A	H	H	H	H	A	A
8331	WY	A08	Bn-C8-p19203716	60K	0	78.1	A	A	A	A	H	H	H	A	H	A	H	A	A	H	A	A	A	H	A	H	H	H	H	H	H	H	H	A	H	H	H	A	A	A	H	H	H	A	A	A	H	A	A	A	A	A	H	A	A	H	H	A	A	A	A	A	A	A	A	A	A	H	A	A	A	H	H	A	H	A	H	H	A	H	A	A	A	H	A	H	A	H	A	H	H	A	H	H	A	A	A	H	H	H	A	H	H	A	H	A	A	H	A	A	A	A	A	A	H	H	A	H	H	A	H	H	A	A	H	A	-	H	A	H	H	A	H	A	H	H	H	A	H	A	A	H	H	A	A	A	H	A	A	A	H	A	A	A	H	A	A	A	A	H	A	A	H	A	A	H	H	H	H	H	A	H	A	A	A	H	H	H	H	H	A	H	H	H	H	A	A
8332	WY	A08	Bn-A05-p8322435	60K	0	78.1	A	A	A	A	H	H	H	A	H	A	H	A	A	H	A	A	A	H	A	H	H	H	H	H	H	H	H	A	H	H	H	A	A	A	H	H	H	A	A	A	H	A	A	A	A	A	H	A	A	H	H	A	A	A	A	A	A	A	A	A	A	H	A	A	A	H	H	A	H	A	H	H	A	H	A	A	A	H	A	H	A	H	A	H	H	A	H	H	A	A	A	H	H	H	A	H	H	A	H	A	A	H	A	A	A	A	A	A	H	H	A	H	H	A	H	H	A	A	H	A	A	H	A	H	H	A	H	A	H	H	H	A	H	A	A	H	H	A	A	A	H	A	A	A	H	A	A	A	H	A	A	A	A	H	A	A	H	A	A	H	H	H	H	H	A	H	A	A	A	H	H	H	H	H	A	H	H	H	H	A	A
8333	WY	A08	Bn-A05-p8327216	60K	0.6	78.1	A	A	A	A	H	H	H	A	H	A	H	A	A	H	A	A	A	H	A	H	H	H	H	H	H	H	H	A	H	H	H	A	A	A	H	H	H	A	A	A	H	A	A	A	A	A	H	A	A	H	H	A	A	A	A	A	A	A	A	A	A	H	A	A	A	H	H	A	H	A	H	H	A	H	A	A	A	H	A	H	A	H	A	H	H	A	H	H	A	A	A	H	H	H	A	H	H	A	H	A	A	H	A	A	A	A	A	A	H	H	A	H	H	A	H	H	A	A	H	A	-	H	A	H	H	A	H	A	H	H	H	A	H	A	A	H	H	A	A	A	H	A	A	A	H	A	A	A	H	A	A	A	A	H	A	A	H	A	A	H	H	H	H	H	A	H	A	A	A	H	H	H	H	H	A	H	H	H	H	A	A
8334	WY	A08	Bn-A08-p20319696	60K	0	78.7	A	A	A	A	H	A	H	A	H	A	H	A	A	H	A	A	A	H	A	H	H	H	H	H	H	H	H	A	H	H	H	A	A	A	H	H	H	A	A	A	H	A	A	A	A	A	H	A	A	H	H	A	A	A	A	A	A	A	A	A	A	H	A	A	A	H	H	A	H	A	H	H	A	H	A	A	A	H	A	H	A	H	A	H	H	A	H	H	A	A	A	H	H	H	A	H	H	A	H	A	A	H	A	A	A	A	A	A	H	H	A	H	H	A	H	H	A	A	H	A	A	H	A	H	H	A	H	A	H	H	H	A	H	A	A	H	H	A	A	A	H	A	A	A	H	A	A	A	H	A	A	A	A	H	A	A	H	A	A	H	H	H	H	H	A	H	A	A	A	H	H	H	H	H	A	H	H	H	H	A	A
8335	WY	A08	Bn-A08-p20314411	60K	0	78.7	A	A	A	A	H	A	H	A	H	A	H	A	A	H	A	A	A	H	A	H	H	H	H	H	H	H	H	A	H	H	H	A	A	A	H	H	H	A	A	A	H	A	A	A	A	A	H	A	A	H	H	A	A	A	A	A	A	A	A	A	A	H	A	A	A	H	H	A	H	A	H	H	A	H	A	A	A	H	A	H	A	H	A	H	H	A	H	H	A	A	A	H	H	H	A	H	H	A	H	A	A	H	A	A	A	A	A	A	H	H	A	H	H	A	H	H	A	A	H	A	A	H	A	H	H	A	H	A	H	H	H	A	H	A	A	H	H	A	A	A	H	A	A	A	H	A	A	A	H	A	A	A	A	H	A	A	H	A	A	H	H	H	H	H	A	H	A	A	A	H	H	H	H	H	A	H	H	H	H	A	A
8336	WY	A08	Bn-A08-p20305036	60K	0	78.7	A	A	A	A	H	A	H	A	H	A	H	A	A	H	A	A	A	H	A	H	H	H	H	H	H	H	H	A	H	H	H	A	A	A	H	H	H	A	A	A	H	A	A	A	A	A	H	A	A	H	H	A	A	A	A	A	A	A	A	A	A	H	A	A	A	H	H	A	H	A	H	H	A	H	A	A	A	H	A	H	A	H	A	H	H	A	H	H	A	A	A	H	H	H	A	H	H	A	H	A	A	H	A	A	A	A	A	A	H	H	A	H	H	A	H	H	A	A	H	A	A	H	A	H	H	A	H	A	H	H	H	A	H	A	A	H	H	A	A	A	H	A	A	A	H	A	A	A	H	A	A	A	A	H	A	A	H	A	A	H	H	H	H	H	A	H	A	A	A	H	H	H	H	H	A	H	H	H	H	A	A
8337	WY	A08	Bn-A08-p20306059	60K	0	78.7	A	A	A	A	H	A	H	A	H	A	H	A	A	H	A	A	A	H	A	H	H	H	H	H	H	H	H	A	H	H	H	A	A	A	H	H	H	A	A	A	H	A	A	A	A	A	H	A	A	H	H	A	A	A	A	A	A	A	A	A	A	H	A	A	A	H	H	A	H	A	H	H	A	H	A	A	A	H	A	H	A	H	A	H	H	A	H	H	A	A	A	H	H	H	A	H	H	A	H	A	A	H	A	A	A	A	A	A	H	H	A	H	H	A	H	H	A	A	H	A	A	H	A	H	H	A	H	A	H	H	H	A	H	A	A	H	H	A	A	A	H	A	A	A	H	A	A	A	H	A	A	A	A	H	A	A	H	A	A	H	H	H	H	H	A	H	A	A	A	H	H	H	H	H	A	H	H	H	H	A	A
8338	WY	A08	Bn-A08-p20306463	60K	0	78.7	A	A	A	A	H	A	H	A	H	A	H	A	A	H	A	A	A	H	A	H	H	H	H	H	H	H	H	A	H	H	H	A	A	A	H	H	H	A	A	A	H	A	A	A	A	A	H	A	A	H	H	A	A	A	A	A	A	A	A	A	A	H	A	A	A	H	H	A	H	A	H	H	A	H	A	A	A	H	A	H	A	H	A	H	H	A	H	H	A	A	A	H	H	H	A	H	H	A	H	A	A	H	A	A	A	A	A	A	H	H	A	H	H	A	H	H	A	A	H	A	A	H	A	H	H	A	H	A	H	H	H	A	H	A	A	H	H	A	A	A	H	A	A	A	H	A	A	A	H	A	A	A	A	H	A	A	H	A	A	H	H	H	H	H	A	H	A	A	A	H	H	H	H	H	A	H	H	H	H	A	A
8339	WY	A08	Bn-A08-p20306567	60K	3.3	78.7	A	A	A	A	H	A	H	A	H	A	H	A	A	H	A	A	A	H	A	H	H	H	H	H	H	H	H	A	H	H	H	A	A	A	H	H	H	A	A	A	H	A	A	A	A	A	H	A	A	H	H	A	A	A	A	A	A	A	A	A	A	H	A	A	A	H	H	A	H	A	H	H	A	H	A	A	A	H	A	H	A	H	A	H	H	A	H	H	A	A	A	H	H	H	A	H	H	A	H	A	A	H	A	A	A	A	A	A	H	H	A	H	H	A	H	H	A	A	H	A	A	H	A	H	H	A	H	A	H	H	H	A	H	A	A	H	H	A	A	A	H	A	A	A	H	A	A	A	H	A	A	A	A	H	A	A	H	A	A	H	H	H	H	H	A	H	A	A	A	H	H	H	H	H	A	H	H	H	H	A	A
8340	WY	A08	Bn-A08-p20594698	60K	0	82	A	A	A	A	H	A	H	A	H	A	H	A	A	H	A	A	A	H	A	H	H	H	H	H	H	H	H	A	H	A	H	A	A	A	H	H	H	A	A	A	H	A	A	A	A	A	H	A	A	H	H	A	A	A	A	A	A	A	A	A	A	H	H	A	A	H	H	A	H	A	H	H	A	H	A	A	A	H	A	H	A	H	A	H	H	A	H	H	A	A	A	H	H	H	A	H	H	A	H	A	A	H	A	A	A	A	A	H	H	H	A	H	H	A	H	H	A	A	H	A	A	H	A	H	H	H	H	A	H	H	H	A	H	A	A	H	H	A	A	A	H	H	A	A	H	A	A	A	H	A	A	A	A	H	A	A	H	A	A	H	H	H	H	H	A	H	H	A	A	H	H	H	H	H	A	H	H	H	H	A	A
8341	WY	A08	Bn-A08-p20587556	60K	0	82	A	A	A	A	H	A	H	A	H	A	H	A	A	H	A	A	A	H	A	H	H	H	H	H	H	H	H	A	H	A	H	A	A	A	H	H	H	A	A	A	H	A	A	A	A	A	H	A	A	H	H	A	A	A	A	A	A	A	A	A	A	H	H	A	A	H	H	A	H	A	H	H	A	H	A	A	A	H	A	H	A	H	A	H	H	A	H	H	A	A	A	H	H	H	A	H	H	A	H	A	A	H	A	A	A	A	A	H	H	H	A	H	H	A	H	H	A	A	H	A	A	H	A	H	H	H	H	A	H	H	H	A	H	A	A	H	H	A	A	A	H	H	A	A	H	A	A	A	H	A	A	A	A	H	A	A	H	A	A	H	H	H	H	H	A	H	H	A	A	H	H	H	H	H	A	H	H	H	H	A	A
8342	WY	A08	Bn-A08-p20577960	60K	0	82	A	A	A	A	H	A	H	A	H	A	H	A	A	H	A	A	A	H	A	H	H	H	H	H	H	H	H	A	H	A	H	A	A	A	H	H	H	A	A	A	H	A	A	A	A	A	H	A	A	H	H	A	A	A	A	A	A	A	A	A	A	H	H	A	A	H	H	A	H	A	H	H	A	H	A	A	A	H	A	H	A	H	A	H	H	A	H	H	A	A	A	H	H	H	A	H	H	A	H	A	A	H	A	A	A	A	A	H	H	H	A	H	H	A	H	H	A	A	H	A	A	H	A	H	H	H	H	A	H	H	H	A	H	A	A	H	H	A	A	A	H	H	A	A	H	A	A	A	H	A	A	A	A	H	A	A	H	A	A	H	H	H	H	H	A	H	H	A	A	H	H	H	H	H	A	H	H	H	H	A	A
8343	WY	A08	Bn-A08-p20594785	60K	0	82	A	A	A	A	H	A	H	A	H	A	H	A	A	H	A	A	A	H	A	H	H	H	H	H	H	H	H	A	H	A	H	A	A	A	H	H	H	A	A	A	H	A	A	A	A	A	H	A	A	H	H	A	A	A	A	A	A	A	A	A	A	H	H	A	A	H	H	A	H	A	H	H	A	H	A	A	A	H	A	H	A	H	A	H	H	A	H	H	A	A	A	H	H	H	A	H	H	A	H	A	A	H	A	A	A	A	A	H	H	H	A	H	H	A	H	H	A	A	H	A	A	H	A	H	H	H	H	A	H	H	H	A	H	A	A	H	H	A	A	A	H	H	A	A	H	A	A	A	H	A	A	A	A	H	A	A	H	A	A	H	H	H	H	H	A	H	H	A	A	H	H	H	H	H	A	H	H	H	H	A	A
8344	WY	A08	Bn-A08-p20608675	60K	0	82	A	A	A	A	H	A	H	A	H	A	H	A	A	H	A	A	A	H	A	H	H	H	H	H	H	H	H	A	H	A	H	A	A	A	H	H	H	A	A	A	H	A	A	A	A	A	H	A	A	H	H	A	A	A	A	A	A	A	A	A	A	H	H	A	A	H	H	A	H	A	H	H	A	H	A	A	A	H	A	H	A	H	A	H	H	A	H	H	A	A	A	H	H	H	A	H	H	A	H	A	A	H	A	A	A	A	A	H	H	H	A	H	H	A	H	H	A	A	H	A	A	H	A	H	H	H	H	A	H	H	H	A	H	A	A	H	H	A	A	A	H	H	A	A	H	A	A	A	H	A	A	A	A	H	A	A	H	A	A	H	H	H	H	H	A	H	H	A	A	H	H	H	H	H	A	H	H	H	H	A	A
8345	WY	A08	Bn-A08-p20538517	60K	0	82	A	A	A	A	H	A	H	A	H	A	H	A	A	H	A	A	A	H	A	H	H	H	H	H	H	H	H	A	H	A	H	A	A	A	H	H	H	A	A	A	H	A	A	A	A	A	H	A	A	H	H	A	A	A	A	A	A	A	A	A	A	H	H	A	A	H	H	A	H	A	H	H	A	H	A	A	A	H	A	H	A	H	A	H	H	A	H	H	A	A	A	H	H	H	A	H	H	A	H	A	A	H	A	A	A	A	A	H	H	H	A	H	H	A	H	H	A	A	H	A	A	H	A	H	H	H	H	A	H	H	H	A	H	A	A	H	H	A	A	A	H	H	A	A	H	A	A	A	H	A	A	A	A	H	A	A	H	A	A	H	H	H	H	H	A	H	H	A	A	H	H	H	H	H	A	H	H	H	H	A	A
8346	WY	A08	Bn-A08-p20546003	60K	0	82	A	A	A	A	H	A	H	A	H	A	H	A	A	H	A	A	A	H	A	H	H	H	H	H	H	H	H	A	H	A	H	A	A	A	H	H	H	A	A	A	H	A	A	A	A	A	H	A	A	H	H	A	A	A	A	A	A	A	A	A	A	H	H	A	A	H	H	A	H	A	H	H	A	H	A	A	A	H	A	H	A	H	A	H	H	A	H	H	A	A	A	H	H	H	A	H	H	A	H	A	A	H	A	A	A	A	A	H	H	H	A	H	H	A	H	H	A	A	H	A	A	H	A	H	H	H	H	A	H	H	H	A	H	A	A	H	H	A	A	A	H	H	A	A	H	A	A	A	H	A	A	A	A	H	A	A	H	A	A	H	H	H	H	H	A	H	H	A	A	H	H	H	H	H	A	H	H	H	H	A	A
8347	WY	A08	Bn-A08-p20546044	60K	0	82	A	A	A	A	H	A	H	A	H	A	H	A	A	H	A	A	A	H	A	H	H	H	H	H	H	H	H	A	H	A	H	A	A	A	H	H	H	A	A	A	H	A	A	A	A	A	H	A	A	H	H	A	A	A	A	A	A	A	A	A	A	H	H	A	A	H	H	A	H	A	H	H	A	H	A	A	A	H	A	H	A	H	A	H	H	A	H	H	A	A	A	H	H	H	A	H	H	A	H	A	A	H	A	A	A	A	A	H	H	H	A	H	H	A	H	H	A	A	H	A	A	H	A	H	H	H	H	A	H	H	H	A	H	A	A	H	H	A	A	A	H	H	A	A	H	A	A	A	H	A	A	A	A	H	A	A	H	A	A	H	H	H	H	H	A	H	H	A	A	H	H	H	H	H	A	H	H	H	H	A	A
8348	WY	A08	Bn-A08-p20546110	60K	0	82	A	A	A	A	H	A	H	A	H	A	H	A	A	H	A	A	A	H	A	H	H	H	H	H	H	H	H	A	H	A	H	A	A	A	H	H	H	A	A	A	H	A	A	A	A	A	H	A	A	H	H	A	A	A	A	A	A	A	A	A	A	H	H	A	A	H	H	A	H	A	H	H	A	H	A	A	A	H	A	H	A	H	A	H	H	A	H	H	A	A	A	H	H	H	A	H	H	A	H	A	A	H	A	A	A	A	A	H	H	H	A	H	H	A	H	H	A	A	H	A	A	H	A	H	H	H	H	A	H	H	H	A	H	A	A	H	H	A	A	A	H	H	A	A	H	A	A	A	H	A	A	A	A	H	A	A	H	A	A	H	H	H	H	H	A	H	H	A	A	H	H	H	H	H	A	H	H	H	H	A	A
8349	WY	A08	Bn-A08-p20548890	60K	0	82	A	A	A	A	H	A	H	A	H	A	H	A	A	H	A	A	A	H	A	H	H	H	H	H	H	H	H	A	H	A	H	A	A	A	H	H	H	A	A	A	H	A	A	A	A	A	H	A	A	H	H	A	A	A	A	A	A	A	A	A	A	H	H	A	A	H	H	A	H	A	H	H	A	H	A	A	A	H	A	H	A	H	A	H	H	A	H	H	A	A	A	H	H	H	A	H	H	A	H	A	A	H	A	A	A	A	A	H	H	H	A	H	H	A	H	H	A	A	H	A	A	H	A	H	H	H	H	A	H	H	H	A	H	A	A	H	H	A	A	A	H	H	A	A	H	A	A	A	H	A	A	A	A	H	A	A	H	A	A	H	H	H	H	H	A	H	H	A	A	H	H	H	H	H	A	H	H	H	H	A	A
8350	WY	A08	Bn-A08-p20554540	60K	0	82	A	A	A	A	H	A	H	A	H	A	H	A	A	H	A	A	A	H	A	H	H	H	H	H	H	H	H	A	H	A	H	A	A	A	H	H	H	A	A	A	H	A	A	A	A	A	H	A	A	H	H	A	A	A	A	A	A	A	A	A	A	H	H	A	A	H	H	A	H	A	H	H	A	H	A	A	A	H	A	H	A	H	A	H	H	A	H	H	A	A	A	H	H	H	A	H	H	A	H	A	A	H	A	A	A	A	A	H	H	H	A	H	H	A	H	H	A	A	H	A	A	H	A	H	H	H	H	A	H	H	H	A	H	A	A	H	H	A	A	A	H	H	A	A	H	A	A	A	H	A	A	A	A	H	A	A	H	A	A	H	H	H	H	H	A	H	H	A	A	H	H	H	H	H	A	H	H	H	H	A	A
8351	WY	A08	Bn-A08-p20555629	60K	0	82	A	A	A	A	H	A	H	A	H	A	H	A	A	H	A	A	A	H	A	H	H	H	H	H	H	H	H	A	H	A	H	A	A	A	H	H	H	A	A	A	H	A	A	A	A	A	H	A	A	H	H	A	A	A	A	A	A	A	A	A	A	H	H	A	A	H	H	A	H	A	H	H	A	H	A	A	A	H	A	H	A	H	A	H	H	A	H	H	A	A	A	H	H	H	A	H	H	A	H	A	A	H	A	A	A	A	A	H	H	H	A	H	H	A	H	H	A	A	H	A	A	H	A	H	-	H	H	A	H	H	H	A	H	A	A	H	H	A	A	A	H	H	A	A	H	A	A	A	H	A	A	A	A	H	A	A	H	A	A	H	H	H	H	H	A	H	H	A	A	H	H	H	H	H	A	H	H	H	H	A	A
8352	WY	A08	Bn-A08-p20537757	60K	0	82	A	A	A	A	H	A	H	A	H	A	H	A	A	H	A	A	A	H	A	H	H	H	H	H	H	H	H	A	H	A	H	A	A	A	H	H	H	A	A	A	H	A	A	A	A	A	H	A	A	H	H	A	A	A	A	A	A	A	A	A	A	H	H	A	A	H	H	A	H	A	H	H	A	H	A	A	A	H	A	H	A	H	A	H	H	A	H	H	A	A	A	H	H	H	A	H	H	A	H	A	A	H	A	A	A	A	A	H	H	H	A	H	H	A	H	H	A	A	H	A	A	H	A	H	H	H	H	A	H	H	H	A	H	A	A	H	H	A	A	A	H	H	A	A	H	A	A	A	H	A	A	A	A	H	A	A	H	A	A	H	H	H	H	H	A	H	H	A	A	H	H	H	H	H	A	H	H	H	H	A	A
8353	WY	A08	Bn-A08-p20529396	60K	0	82	A	A	A	A	H	A	H	A	H	A	H	A	A	H	A	A	A	H	A	H	H	H	H	H	H	H	H	A	H	A	H	A	A	A	H	H	H	A	A	A	H	A	A	A	A	A	H	A	A	H	H	A	A	A	A	A	A	A	A	A	A	H	H	A	A	H	H	A	H	A	H	H	A	H	A	A	A	H	A	H	A	H	A	H	H	A	H	H	A	A	A	H	H	H	A	H	H	A	H	A	A	H	A	A	A	A	A	H	H	H	A	H	H	A	H	H	A	A	H	A	A	H	A	H	-	H	H	A	H	H	H	A	H	A	A	H	H	A	A	A	H	H	A	A	H	A	A	A	H	A	A	A	A	H	A	A	H	A	A	H	H	H	H	H	A	H	H	A	A	H	H	H	H	H	A	H	H	H	H	A	A
8354	WY	A08	Bn-A08-p20530487	60K	2.8	82	A	A	A	A	H	A	H	A	H	A	H	A	A	H	A	A	A	H	A	H	H	H	H	H	H	H	H	A	H	A	H	A	A	A	H	H	H	A	A	A	H	A	A	A	A	A	H	A	A	H	H	A	A	A	A	A	A	A	A	A	A	H	H	A	A	H	H	A	H	A	H	H	A	H	A	A	A	H	A	H	A	H	A	H	H	A	H	H	A	A	A	H	H	H	A	H	H	A	H	A	A	H	A	A	A	A	A	H	H	H	A	H	H	A	H	H	A	A	H	A	A	H	A	H	H	H	H	A	H	H	H	A	H	A	A	H	H	A	A	A	H	H	A	A	H	A	A	A	H	A	A	A	A	H	A	A	H	A	A	H	H	H	H	H	A	H	H	A	A	H	H	H	H	H	A	H	H	H	H	A	A
8355	WY	A08	Bn-A08-p20931438	60K	1.1	84.8	A	A	A	A	H	A	H	A	H	A	H	A	A	H	A	A	A	H	A	H	H	A	H	H	A	H	H	A	H	A	H	A	A	A	H	H	H	A	A	A	H	A	A	A	A	A	H	A	A	H	H	A	A	A	A	A	A	A	A	A	A	H	H	A	A	H	H	A	H	A	H	H	A	H	A	A	A	H	A	H	A	H	A	H	H	A	H	H	A	A	A	H	H	H	A	H	H	A	H	A	A	H	A	A	A	A	H	H	H	H	A	H	H	A	H	H	A	H	H	A	A	H	A	H	H	H	H	A	H	H	H	A	H	A	A	H	H	A	A	A	H	H	A	A	H	A	A	A	H	A	A	A	A	H	A	A	H	A	A	H	H	H	H	H	A	H	H	A	A	A	H	H	H	H	A	H	H	H	H	A	A
8356	WY	A08	Bn-A08-p21070052	60K	1.1	85.9	A	A	A	A	H	A	H	A	H	A	H	A	A	H	A	A	A	H	A	H	H	A	H	H	A	H	H	A	H	A	H	A	A	A	H	H	H	A	A	A	H	A	A	A	A	A	H	A	A	H	H	A	A	A	A	A	A	A	A	A	A	H	H	A	A	H	H	A	H	A	H	H	A	H	A	A	A	H	A	H	A	H	A	H	H	A	H	H	A	A	A	H	H	H	A	H	H	A	H	A	A	H	A	A	A	A	H	H	H	H	A	H	H	A	H	H	A	H	H	A	A	H	A	H	H	H	H	A	H	H	H	A	H	A	A	H	H	A	A	A	H	H	A	A	H	A	A	A	H	A	A	A	A	H	A	A	H	A	H	H	H	H	H	H	A	H	H	A	A	A	H	H	H	H	H	H	H	H	H	A	A
8357	WY	A08	Bn-A08-p21401348	60K	0	87	A	A	A	A	H	A	H	A	H	A	H	A	A	H	A	A	A	H	A	H	H	A	H	H	A	H	H	A	H	A	H	A	A	A	H	H	H	A	A	A	H	A	A	A	A	A	H	A	A	H	H	A	A	A	A	A	A	A	A	A	A	H	H	A	A	H	H	A	H	A	H	H	A	H	A	H	A	H	A	H	A	H	A	H	H	A	H	H	A	A	A	H	H	H	A	H	H	A	H	A	A	H	A	A	A	A	H	H	H	H	A	H	H	A	H	H	A	H	H	A	A	H	A	H	H	H	H	A	H	H	H	A	H	A	A	H	H	A	A	A	H	H	A	A	H	A	A	A	H	A	A	A	A	H	A	A	H	A	H	H	H	H	H	H	A	H	H	A	A	A	H	H	H	H	H	H	A	H	H	A	A
8358	WY	A08	Bn-A08-p21417592	60K	0	87	A	A	A	A	H	A	H	A	H	A	H	A	A	H	A	A	A	H	A	H	H	A	H	H	A	H	H	A	H	A	H	A	A	A	H	H	H	A	A	A	H	A	A	A	A	A	H	A	A	H	H	A	A	A	A	A	A	A	A	A	A	H	H	A	A	H	H	A	H	A	H	H	A	H	A	H	A	H	A	H	A	H	A	H	H	A	H	H	A	A	A	H	H	H	A	H	H	A	H	A	A	H	A	A	A	A	H	H	H	H	A	H	H	A	H	H	A	H	H	A	A	H	A	H	H	H	H	A	H	H	H	A	H	A	A	H	H	A	A	A	H	H	A	A	H	A	A	A	H	A	A	A	A	H	A	A	H	A	H	H	H	H	H	H	A	H	H	A	A	A	H	H	H	H	H	H	A	H	H	A	A
8359	WY	A08	Bn-A08-p21189645	60K	0	87	A	A	A	A	H	A	H	A	H	A	H	A	A	H	A	A	A	H	A	H	H	A	H	H	A	H	H	A	H	A	H	A	A	A	H	H	H	A	A	A	H	A	A	A	A	A	H	A	A	H	H	A	A	A	A	A	A	A	A	A	A	H	H	A	A	H	H	A	H	A	H	H	A	H	A	H	A	H	A	H	A	H	A	H	H	A	H	H	A	A	A	H	H	H	A	H	H	A	H	A	A	H	A	A	A	A	H	H	H	H	A	H	H	A	H	H	A	H	H	A	A	H	A	H	H	H	H	A	H	H	H	A	H	A	A	H	H	A	A	A	H	H	A	A	H	A	A	A	H	A	A	A	A	H	A	A	H	A	H	H	H	H	H	H	A	H	H	A	A	A	H	H	H	H	H	H	A	H	H	A	A
8360	WY	A08	Bn-A08-p21132027	60K	0	87	A	A	A	A	H	A	H	A	H	A	H	A	A	H	A	A	A	H	A	H	H	A	H	H	A	H	H	A	H	A	H	A	A	A	H	H	H	A	A	A	H	A	A	A	A	A	H	A	A	H	H	A	A	A	A	A	A	A	A	A	A	H	H	A	A	H	H	A	H	A	H	H	A	H	A	H	A	H	A	H	A	H	A	H	H	A	H	H	A	A	A	H	H	H	A	H	H	A	H	A	-	H	A	A	A	A	H	H	H	H	A	H	H	A	H	H	A	H	H	A	-	H	A	H	H	H	H	A	H	H	H	A	H	A	A	H	H	A	A	A	H	H	A	A	H	A	A	A	H	A	A	A	A	H	A	A	H	A	H	H	H	H	H	H	A	H	H	-	A	A	H	H	H	H	H	H	A	H	H	A	A
8361	WY	A08	Bn-A08-p21168203	60K	-----	87	A	A	A	A	H	A	H	A	H	A	H	A	A	H	A	A	A	H	A	H	H	A	H	H	A	H	H	A	H	A	H	A	A	A	H	H	H	A	A	A	H	A	A	A	A	A	H	A	A	H	H	A	A	A	A	A	A	A	A	A	A	H	H	A	A	H	H	A	H	A	H	H	A	H	A	H	A	H	A	H	A	H	A	H	H	A	H	H	A	A	A	H	H	H	A	H	H	A	H	A	A	H	A	A	A	A	H	H	H	H	A	H	H	A	H	H	A	H	H	A	A	H	A	H	H	H	H	A	H	H	H	A	H	A	A	H	H	A	A	A	H	H	A	A	H	A	A	A	H	A	A	A	A	H	A	A	H	A	H	H	H	H	H	H	A	H	H	A	A	A	H	H	H	H	H	H	A	H	H	A	A
8362	WY	A09	Bn-A01-p27017651	60K	0.6	0	A	A	H	A	H	H	H	A	H	H	A	A	H	H	A	A	H	A	H	H	A	A	A	H	A	A	H	A	H	A	A	A	A	A	A	H	H	H	H	H	H	H	H	H	H	H	A	A	H	H	H	A	H	H	H	H	H	H	H	A	A	A	H	H	H	A	A	A	H	H	H	H	H	H	H	A	H	H	A	A	H	A	A	A	H	H	A	H	A	A	A	H	H	A	H	H	H	H	H	A	H	A	H	H	A	A	A	A	H	A	H	H	H	H	H	H	A	H	A	H	H	A	H	H	A	A	A	H	H	H	A	H	H	H	A	H	H	A	A	A	H	H	A	A	H	A	H	A	H	H	A	H	H	H	H	H	H	H	H	A	H	A	H	H	H	H	H	A	A	H	A	A	H	H	H	H	H	H	A	H	H
8363	WY	A09	Bn-C9-p1244493	60K	0.6	0.6	A	A	H	A	H	H	H	A	H	H	A	A	H	H	A	A	H	A	H	H	A	A	A	H	A	A	H	A	H	A	A	A	A	A	A	H	H	-	H	H	H	H	H	H	H	H	A	A	H	H	H	A	H	H	H	H	H	H	H	A	A	A	H	H	H	A	H	A	H	H	-	H	H	H	H	A	-	H	A	A	H	A	A	A	H	H	A	H	A	A	A	H	H	A	H	H	H	H	H	A	H	A	H	H	A	A	A	A	H	A	-	H	H	H	H	H	A	H	A	H	H	A	H	H	A	A	A	H	H	H	A	H	H	H	A	H	H	A	A	A	H	H	A	A	H	A	H	A	H	H	A	H	H	-	H	H	H	H	H	A	H	A	H	H	H	H	-	A	A	H	A	A	H	H	H	H	H	-	A	H	H
8364	WY	A09	Bn-A09-p321430	60K	1.1	1.2	A	A	H	A	H	H	H	A	H	H	A	A	H	H	A	A	H	A	H	H	A	A	A	H	H	A	H	A	H	A	A	A	A	A	A	H	H	H	H	H	H	H	H	H	H	H	A	A	H	H	H	A	H	H	H	H	H	H	H	A	A	A	H	H	H	A	H	A	H	H	H	H	H	H	H	A	H	H	A	A	H	A	A	A	H	H	A	H	A	A	A	H	H	A	H	H	H	H	H	A	H	A	H	H	A	A	A	A	H	A	H	H	H	H	H	H	A	H	A	H	H	A	H	H	A	A	A	H	H	H	A	H	H	H	A	H	H	A	A	A	H	H	A	A	H	A	H	A	H	H	A	H	H	H	H	H	H	H	H	A	H	A	H	H	H	H	H	A	A	H	A	A	H	H	H	H	H	H	A	H	H
8365	WY	A09	Bn-A09-p702173	60K	0	2.3	A	A	H	A	H	H	H	A	H	H	A	A	H	H	A	A	H	A	H	H	A	A	A	H	H	A	H	A	H	A	A	A	A	A	A	H	H	H	H	H	H	H	H	H	H	H	A	A	H	H	A	A	H	H	H	H	H	H	H	A	A	A	H	H	H	A	H	A	H	H	H	H	H	H	H	A	H	H	A	A	H	A	A	A	H	H	A	H	A	A	A	H	H	A	H	A	H	H	H	A	H	A	H	H	A	A	A	A	H	A	H	H	H	H	H	H	A	H	A	H	H	A	H	H	A	A	A	H	H	H	A	H	H	H	A	H	H	A	A	A	H	H	A	A	H	A	H	A	H	H	A	H	H	H	H	H	H	H	H	A	H	A	H	H	H	H	H	A	A	H	A	A	H	H	H	H	H	H	A	H	H
8366	WY	A09	Bn-A09-p704028	60K	0.6	2.3	A	A	H	A	H	H	H	A	H	H	A	A	H	H	A	A	H	A	H	H	A	A	A	H	H	A	H	A	H	A	A	A	A	A	A	H	H	-	H	H	H	H	H	H	H	H	A	A	H	H	A	A	H	H	H	H	H	H	H	A	A	A	H	H	H	A	H	A	H	H	-	H	H	H	H	A	-	H	A	A	H	A	A	A	H	H	A	H	A	A	A	H	H	A	H	A	H	H	H	A	H	A	H	H	A	A	A	A	H	A	-	H	H	H	H	H	A	H	A	H	H	A	H	H	A	A	A	H	H	H	A	H	H	H	A	H	H	A	A	A	H	H	A	A	H	A	H	A	H	H	A	H	H	-	H	H	H	H	H	A	H	A	H	H	H	H	-	A	A	H	A	A	H	H	H	H	H	-	A	H	-
8367	WY	A09	Bn-A09-p750455	60K	0.5	2.9	A	A	H	A	H	H	H	A	H	H	A	A	H	H	A	A	H	A	H	H	A	A	A	H	H	A	H	A	H	A	A	A	A	A	A	H	H	H	H	H	H	H	H	H	H	H	A	A	H	H	A	A	H	H	H	H	H	H	H	A	A	A	H	H	H	A	H	A	H	H	H	H	H	H	H	A	H	H	A	A	H	A	A	A	H	H	A	H	A	A	A	H	H	A	H	A	H	H	H	A	H	A	H	H	A	A	A	A	H	A	H	H	H	H	H	H	A	H	A	H	H	A	A	H	A	A	A	H	H	H	A	H	H	H	A	H	H	A	A	A	H	H	A	A	H	A	H	A	H	H	A	H	H	H	H	H	H	H	H	A	H	A	H	H	H	H	H	A	A	H	A	A	H	H	H	H	H	H	A	H	H
8368	WY	A09	Bn-A09-p996577	60K	0.5	3.4	A	A	H	A	H	H	H	A	H	H	A	A	H	H	A	A	H	A	H	H	A	A	A	H	H	A	H	A	H	A	A	A	A	A	A	H	H	-	H	H	H	H	H	H	H	H	A	A	H	H	A	A	H	H	H	H	H	H	H	A	A	A	H	H	H	A	H	A	H	H	-	H	H	H	H	A	-	H	A	A	H	A	A	A	H	H	A	H	A	A	A	H	H	A	H	A	H	H	H	A	H	A	H	H	A	A	A	A	H	A	-	H	H	H	H	H	A	H	A	H	H	A	A	H	A	A	A	H	H	H	A	H	H	H	A	H	H	A	A	A	H	H	A	A	H	A	H	A	H	H	A	H	H	-	H	H	H	H	H	A	H	A	H	H	H	H	-	A	A	H	A	A	H	H	H	H	H	-	A	H	-
8369	WY	A09	Bn-A09-p951202	60K	0.5	3.9	A	A	H	A	H	H	H	A	H	H	A	A	H	H	A	A	H	A	H	H	A	A	A	H	H	A	H	A	H	A	A	A	A	A	A	H	H	-	H	H	H	H	H	H	H	H	A	A	H	H	A	A	H	H	H	H	H	H	H	A	A	A	H	H	H	A	H	A	H	H	-	H	H	H	H	A	-	H	A	A	H	A	A	A	H	H	A	H	A	A	A	H	H	A	H	A	H	H	H	A	H	A	H	H	A	A	A	A	H	A	-	H	H	H	H	H	A	H	A	H	H	A	A	H	A	A	A	H	H	H	A	H	H	H	A	H	H	A	A	A	H	H	A	A	H	A	H	A	H	H	A	H	H	-	H	H	H	H	H	A	H	A	H	H	H	H	-	A	A	H	A	A	H	H	H	H	H	-	A	H	-
8370	WY	A09	Bn-C9-p467382	60K	0	4.4	A	A	H	A	H	H	H	A	H	H	A	A	H	H	A	A	H	A	H	H	A	A	A	H	H	A	H	A	H	A	A	A	A	A	A	H	H	-	H	H	H	H	H	H	H	H	A	A	H	H	A	A	H	H	H	H	H	H	H	A	A	A	H	H	H	A	H	A	H	H	-	H	H	H	H	A	-	H	A	A	H	A	A	A	H	H	A	H	A	A	A	H	H	A	H	A	H	H	H	A	H	A	H	H	A	A	A	A	H	A	-	H	H	H	H	H	A	H	A	H	H	A	A	H	A	A	A	H	H	H	A	H	H	H	A	H	H	A	A	A	H	H	A	A	H	A	H	A	H	H	A	H	H	-	H	H	H	H	H	A	H	A	H	H	H	H	A	A	A	H	A	A	H	H	H	H	H	-	A	H	-
8371	WY	A09	Bn-A09-p868589	60K	0	4.4	A	A	H	A	H	H	H	A	H	H	A	A	H	H	A	A	H	A	H	H	A	A	A	H	H	A	H	A	H	A	A	A	A	A	A	H	H	-	H	H	H	H	H	H	H	H	A	A	H	H	A	A	H	H	H	H	H	H	H	A	A	A	H	H	H	A	H	A	H	H	-	H	H	H	H	A	-	H	A	A	H	A	A	A	H	H	A	H	A	A	A	H	H	A	H	A	H	H	H	A	H	A	H	H	A	A	A	A	H	A	-	H	H	H	H	H	A	H	A	H	H	A	A	H	A	A	A	H	H	H	A	H	H	H	A	H	H	A	A	A	H	H	A	A	H	A	H	A	H	H	A	H	H	-	H	H	H	H	H	A	H	A	H	H	H	H	-	A	A	H	A	A	H	H	H	H	H	-	A	H	-
8372	WY	A09	Bn-A09-p867036	60K	0	4.4	A	A	H	A	H	H	H	A	H	H	A	A	H	H	A	A	H	A	H	H	A	A	A	H	H	A	H	A	H	A	A	A	A	A	A	H	H	-	H	H	H	H	H	H	H	H	A	A	H	H	A	A	H	H	H	H	H	H	H	A	A	A	H	H	H	A	H	A	H	H	-	H	H	H	H	A	-	H	A	A	H	A	A	A	H	H	A	H	A	A	A	H	H	A	H	A	H	H	H	A	H	A	H	H	A	A	A	A	H	A	-	H	H	H	H	H	A	H	A	H	H	A	A	H	A	A	A	H	H	H	A	H	H	H	A	H	H	A	A	A	H	H	A	A	H	A	H	A	H	H	A	H	H	-	H	H	H	H	H	A	H	A	H	H	H	H	-	A	A	H	A	A	H	H	H	H	H	-	A	H	-
8373	WY	A09	Bn-A09-p865922	60K	0	4.4	A	A	H	A	H	H	H	A	H	H	A	A	H	H	A	A	H	A	H	H	A	A	A	H	H	A	H	A	H	A	A	A	A	A	A	H	H	-	H	H	H	H	H	H	H	H	A	A	H	H	A	A	H	H	H	H	H	H	H	A	A	A	H	H	H	A	H	A	H	H	-	H	H	H	H	A	-	H	A	A	H	A	A	A	H	H	A	H	A	A	A	H	H	A	H	A	H	H	H	A	H	A	H	H	A	A	A	A	H	A	-	H	H	H	H	H	A	H	A	H	H	A	A	H	A	A	A	H	H	H	A	H	H	H	A	H	H	A	A	A	H	H	A	A	H	A	H	A	H	H	A	H	H	-	H	H	H	H	H	A	H	A	H	H	H	H	-	A	A	H	A	A	H	H	H	H	H	-	A	H	-
8374	WY	A09	Bn-A09-p865058	60K	0	4.4	A	A	H	A	H	H	H	A	H	H	A	A	H	H	A	A	H	A	H	H	A	A	A	H	H	A	H	A	H	A	A	A	A	A	A	H	H	-	H	H	H	H	H	H	H	H	A	A	H	H	A	A	H	H	H	H	H	H	H	A	A	A	H	H	H	A	H	A	H	H	-	H	H	H	H	A	-	H	A	A	H	A	A	A	H	H	A	H	A	A	A	H	H	A	H	A	H	H	H	A	H	A	H	H	A	A	A	A	H	A	-	H	H	H	H	H	A	H	A	H	H	A	A	H	A	A	A	H	H	H	A	H	H	H	A	H	H	A	A	A	H	H	A	A	H	A	H	A	H	H	A	H	H	-	H	H	H	H	H	A	H	A	H	H	H	H	-	A	A	H	A	A	H	H	H	H	H	-	A	H	-
8375	WY	A09	Bn-A09-p855112	60K	0	4.4	A	A	H	A	H	H	H	A	H	H	A	A	H	H	A	A	H	A	H	H	A	A	A	H	H	A	H	A	H	A	A	A	A	A	A	H	H	-	H	H	H	H	H	H	H	H	A	A	H	H	A	A	H	H	H	H	H	H	H	A	A	A	H	H	H	A	H	A	H	H	-	H	H	H	H	A	-	H	A	A	H	A	A	A	H	H	A	H	A	A	A	H	H	A	H	A	H	H	H	A	H	A	H	H	A	A	A	A	H	A	-	H	H	H	H	H	A	H	A	H	H	A	A	H	A	A	A	H	H	H	A	H	H	H	A	H	H	A	A	A	H	H	A	A	H	A	H	A	H	H	A	H	H	-	H	H	H	H	H	A	H	A	H	H	H	H	-	A	A	H	A	A	H	H	H	H	H	-	A	H	-
8376	WY	A09	Bn-A09-p854992	60K	0	4.4	A	A	H	A	H	H	H	A	H	H	A	A	H	H	A	A	H	A	H	H	A	A	A	H	H	A	H	A	H	A	A	A	A	A	A	H	H	-	H	H	H	H	H	H	H	H	A	A	H	H	A	A	H	H	H	H	H	H	H	A	A	A	H	H	H	A	H	A	H	H	-	H	H	H	H	A	-	H	A	A	H	A	A	A	H	H	A	H	A	A	A	H	H	A	H	A	H	H	H	A	H	A	H	H	A	A	A	A	H	A	-	H	H	H	H	H	A	H	A	H	H	A	A	H	A	A	A	H	H	H	A	H	H	H	A	H	H	A	A	A	H	H	A	A	H	A	H	A	H	H	A	H	H	-	H	H	H	H	H	A	H	A	H	H	H	H	-	A	A	H	A	A	H	H	H	H	H	-	A	H	-
8377	WY	A09	Bn-A09-p768355	60K	0	4.4	A	A	H	A	H	H	H	A	H	H	A	A	H	H	A	A	H	A	H	H	A	A	A	H	H	A	H	A	H	A	A	A	A	A	A	H	H	-	H	H	H	H	H	H	H	H	A	A	H	H	A	A	H	H	H	H	H	H	H	A	A	A	H	H	H	A	H	A	H	H	-	H	H	H	H	A	-	H	A	A	H	A	A	A	H	H	A	H	A	A	A	H	H	A	H	A	H	H	H	A	H	A	H	H	A	A	A	A	H	A	-	H	H	H	H	H	A	H	A	H	H	A	A	H	A	A	A	H	H	H	A	H	H	H	A	H	H	A	A	A	H	H	A	A	H	A	H	A	H	H	A	H	H	-	H	H	H	H	H	A	H	A	H	H	H	H	-	A	A	H	A	A	H	H	H	H	H	-	A	H	-
8378	WY	A09	Bn-A09-p869372	60K	0	4.4	A	A	H	A	H	H	H	A	H	H	A	A	H	H	A	A	H	A	H	H	A	A	A	H	H	A	H	A	H	A	A	A	A	A	A	H	H	-	H	H	H	H	H	H	H	H	A	A	H	H	A	A	H	H	H	H	H	H	H	A	A	A	H	H	H	A	H	A	H	H	-	H	H	H	H	A	-	H	A	A	H	A	A	A	H	H	A	H	A	A	A	H	H	A	H	A	H	H	H	A	H	A	H	H	A	A	A	A	H	A	-	H	H	H	H	H	A	H	A	H	H	A	A	H	A	A	A	H	H	H	A	H	H	H	A	H	H	A	A	A	H	H	A	A	H	A	H	A	H	H	A	H	H	-	H	H	H	H	H	A	H	A	H	H	H	H	-	A	A	H	A	A	H	H	H	H	H	-	A	H	-
8379	WY	A09	Bn-A09-p1018965	60K	0	4.4	A	A	H	A	H	H	H	A	H	H	A	A	H	H	A	A	H	A	H	H	A	A	A	H	H	A	H	A	H	A	A	A	A	A	A	H	H	-	H	H	H	H	H	H	H	H	A	A	H	H	A	A	H	H	H	H	H	H	H	A	A	A	H	H	H	A	H	A	H	H	-	H	H	H	H	A	-	H	A	A	H	A	A	A	H	H	A	H	A	A	A	H	H	A	H	A	H	H	H	A	H	A	H	H	A	A	A	A	H	A	-	H	H	H	H	H	A	H	A	H	H	A	A	H	A	A	A	H	H	H	A	H	H	H	A	H	H	A	A	A	H	H	A	A	H	A	H	A	H	H	A	H	H	-	H	H	H	H	H	A	H	A	H	H	H	H	-	A	A	H	A	A	H	H	H	H	H	-	A	H	-
8380	WY	A09	Bn-A09-p1011107	60K	0	4.4	A	A	H	A	H	H	H	A	H	H	A	A	H	H	A	A	H	A	H	H	A	A	A	H	H	A	H	A	H	A	A	A	A	A	A	H	H	-	H	H	H	H	H	H	H	H	A	A	H	H	A	A	H	H	H	H	H	H	H	A	A	A	H	H	H	A	H	A	H	H	-	H	H	H	H	A	-	H	A	A	H	A	A	A	H	H	A	H	A	A	A	H	H	A	H	A	H	H	H	A	H	A	H	H	A	A	A	A	H	A	-	H	H	H	H	H	A	H	A	H	H	A	A	H	A	A	A	H	H	H	A	H	H	H	A	H	H	A	A	A	H	H	A	A	H	A	H	A	H	H	A	H	H	-	H	H	H	H	H	A	H	A	H	H	H	H	-	A	A	H	A	A	H	H	H	H	H	-	A	H	-
8381	WY	A09	Bn-A09-p962254	60K	0	4.4	A	A	H	A	H	H	H	A	H	H	A	A	H	H	A	A	H	A	H	H	A	A	A	H	H	A	H	A	H	A	A	A	A	A	A	H	H	-	H	H	H	H	H	H	H	H	A	A	H	H	A	A	H	H	H	H	H	H	H	A	A	A	H	H	H	A	H	A	H	H	-	H	H	H	H	A	-	H	A	A	H	A	A	A	H	H	A	H	A	A	A	H	H	A	H	A	H	H	H	A	H	A	H	H	A	A	A	A	H	A	-	H	H	H	H	H	A	H	A	H	H	A	A	H	A	A	A	H	H	H	A	H	H	H	A	H	H	A	A	A	H	H	A	A	H	A	H	A	H	H	A	H	H	-	H	H	H	H	H	A	H	A	H	H	H	H	-	A	A	H	A	A	H	H	H	H	H	-	A	H	-
8382	WY	A09	Bn-A09-p999098	60K	0	4.4	A	A	H	A	H	H	H	A	H	H	A	A	H	H	A	A	H	A	H	H	A	A	A	H	H	A	H	A	H	A	A	A	A	A	A	H	H	-	H	H	H	H	H	H	H	H	A	A	H	H	A	A	H	H	H	H	H	H	H	A	A	A	H	H	H	A	H	A	H	H	-	H	H	H	H	A	-	H	A	A	H	A	A	A	H	H	A	H	A	A	A	H	H	A	H	A	H	H	H	A	H	A	H	H	A	A	A	A	H	A	-	H	H	H	H	H	A	H	A	H	H	A	A	H	A	A	A	H	H	H	A	H	H	H	A	H	H	A	A	A	H	H	A	A	H	A	H	A	H	H	A	H	H	-	H	H	H	H	H	A	H	-	H	H	H	H	A	A	A	H	A	A	H	H	H	H	H	-	A	H	-
8383	WY	A09	Bn-A09-p942734	60K	3.4	4.4	A	A	H	A	H	H	H	A	H	H	A	A	H	H	A	A	H	A	H	H	A	A	A	H	H	A	H	A	H	A	A	A	A	A	A	H	H	-	H	H	H	H	H	H	H	H	A	A	H	H	A	A	H	H	H	H	H	H	H	A	A	A	H	H	H	A	H	A	H	H	-	H	H	H	H	A	-	H	A	A	H	A	A	A	H	H	A	H	A	A	A	H	H	A	H	A	H	H	H	A	H	A	H	H	A	A	A	A	H	A	-	H	H	H	H	H	A	H	A	H	H	A	A	H	A	A	A	H	H	H	A	H	H	H	A	H	H	A	A	A	H	H	A	A	H	A	H	A	H	H	A	H	H	-	H	H	H	H	H	A	H	A	H	H	H	H	-	A	A	H	A	A	H	H	H	H	H	-	A	H	-
8384	WY	A09	Bn-A09-p574205	60K	0	7.8	A	A	H	A	H	H	H	A	H	H	A	A	H	H	A	A	H	A	H	H	A	A	A	H	H	A	H	A	H	A	A	A	A	A	A	H	H	-	H	H	H	H	H	H	H	H	A	A	H	H	A	A	H	H	H	H	H	H	H	A	A	A	H	H	H	A	H	A	H	H	-	H	H	H	H	A	-	H	A	A	H	A	A	A	H	H	A	H	A	A	A	H	H	A	H	H	H	H	H	A	H	A	H	H	A	A	A	A	H	A	-	H	H	H	H	H	A	H	A	H	H	A	H	H	A	A	A	H	H	H	A	H	H	H	A	H	H	A	A	A	H	H	A	A	H	A	H	A	H	H	A	H	H	-	H	H	H	H	H	A	H	A	H	H	H	H	-	A	A	H	A	A	H	H	H	H	H	-	A	H	-
8385	WY	A09	Bn-A09-p596014	60K	0	7.8	A	A	H	A	H	H	H	A	H	H	A	A	H	H	A	A	H	A	H	H	A	A	A	H	H	A	H	A	H	A	A	A	A	A	A	H	H	-	H	H	H	H	H	H	H	H	A	A	H	H	A	A	H	H	H	H	H	H	H	A	A	A	H	H	H	A	H	A	H	H	-	H	H	H	H	A	-	H	A	A	H	A	A	A	H	H	A	H	A	A	A	H	H	A	H	H	H	H	H	A	H	A	H	H	A	A	A	A	H	A	-	H	H	H	H	H	A	H	A	H	H	A	H	H	A	A	A	H	H	H	A	H	H	H	A	H	H	A	A	A	H	H	A	A	H	A	H	A	H	H	A	H	H	-	H	H	H	H	H	A	H	A	H	H	H	H	-	A	A	H	A	A	H	H	H	H	H	-	A	H	-
8386	WY	A09	Bn-A09-p599316	60K	0	7.8	A	A	H	A	H	H	H	A	H	H	A	A	H	H	A	A	H	A	H	H	A	A	A	H	H	A	H	A	H	A	A	A	A	A	A	H	H	-	H	H	H	H	H	H	H	H	A	A	H	H	A	A	H	H	H	H	H	H	H	A	A	A	H	H	H	A	H	A	H	H	-	H	H	H	H	A	-	H	A	A	H	A	A	A	H	H	A	H	A	A	A	H	H	A	H	H	H	H	H	A	H	A	H	H	A	A	A	A	H	A	-	H	H	H	H	H	A	H	A	H	H	A	H	H	A	A	A	H	H	H	A	H	H	H	A	H	H	A	A	A	H	H	A	A	H	A	H	A	H	H	A	H	H	-	H	H	H	H	H	A	H	A	H	H	H	H	-	A	A	H	A	A	H	H	H	H	H	-	A	H	-
8387	WY	A09	Bn-A09-p594794	60K	0	7.8	A	A	H	A	H	H	H	A	H	H	A	A	H	H	A	A	H	A	H	H	A	A	A	H	H	A	H	A	H	A	A	A	A	A	A	H	H	-	H	H	H	H	H	H	H	H	A	A	H	H	A	A	H	H	H	H	H	H	H	A	A	A	H	H	H	A	H	A	H	H	-	H	H	H	H	A	-	H	A	A	H	A	A	A	H	H	A	H	A	A	A	H	H	A	H	H	H	H	H	A	H	A	H	H	A	A	A	A	H	A	-	H	H	H	H	H	A	H	A	H	H	A	H	H	A	A	A	H	H	H	A	H	H	H	A	H	H	A	A	A	H	H	A	A	H	A	H	A	H	H	A	H	H	-	H	H	H	H	H	A	H	A	H	H	H	H	-	A	A	H	A	A	H	H	H	H	H	-	A	H	-
8388	WY	A09	Bn-A09-p616919	60K	0	7.8	A	A	H	A	H	H	H	A	H	H	A	A	H	H	A	A	H	A	H	H	A	A	A	H	H	A	H	A	H	A	A	A	A	A	A	H	H	-	H	H	H	H	H	H	H	H	A	A	H	H	A	A	H	H	H	H	H	H	H	A	A	A	H	H	H	A	H	A	H	H	-	H	H	H	H	A	-	H	A	A	H	A	A	A	H	H	A	H	A	A	A	H	H	A	H	H	H	H	H	A	H	A	H	H	A	A	A	A	H	A	A	H	H	H	H	H	A	H	A	H	H	A	H	H	A	A	A	H	H	H	A	H	H	H	A	H	H	A	A	A	H	H	A	A	H	A	H	A	H	H	A	H	H	-	H	H	H	H	H	A	H	A	H	H	H	H	A	A	A	H	A	A	H	H	H	H	H	-	A	H	-
8389	WY	A09	Bn-A09-p586357	60K	0	7.8	A	A	H	A	H	H	H	A	H	H	A	A	H	H	A	A	H	A	H	H	A	A	A	H	H	A	H	A	H	A	A	A	A	A	A	H	H	-	H	H	H	H	H	H	H	H	A	A	H	H	A	A	H	H	H	H	H	H	H	A	A	A	H	H	H	A	H	-	H	H	-	H	H	H	H	A	-	H	A	A	H	A	A	A	H	H	A	H	A	A	A	H	H	A	H	H	H	H	H	A	H	A	H	H	A	A	A	A	H	A	-	H	H	H	H	H	A	H	A	H	H	A	H	H	A	A	A	H	H	H	A	H	H	H	A	H	H	A	A	A	H	H	A	A	H	A	H	A	H	H	A	H	H	-	H	H	H	H	H	A	H	A	H	H	H	H	-	A	A	H	A	A	H	H	H	H	H	-	A	H	-
8390	WY	A09	Bn-A09-p614715	60K	1.2	7.8	A	A	H	A	H	H	H	A	H	H	A	A	H	H	A	A	H	A	H	H	A	A	A	H	H	A	H	A	H	A	A	A	A	A	A	H	H	-	H	H	H	H	H	H	H	H	A	A	H	H	A	A	H	H	H	H	H	H	H	A	A	A	H	H	H	A	H	A	H	H	-	H	H	H	H	A	-	H	A	A	H	A	A	A	H	H	A	H	A	A	A	H	H	A	H	H	H	H	H	A	H	A	H	H	A	A	A	A	H	A	-	H	H	H	H	H	A	H	A	H	H	A	H	H	A	A	A	H	H	H	A	H	H	H	A	H	H	A	A	A	H	H	A	A	H	A	H	A	H	H	A	H	H	-	H	H	H	H	H	A	H	A	H	H	H	H	-	A	A	H	A	A	H	H	H	H	H	-	A	H	-
8391	WY	A09	Bn-A09-p281844	60K	0	9	A	A	H	-	H	H	H	A	H	H	A	A	H	H	A	A	H	A	H	H	A	A	A	H	H	A	H	A	H	A	A	A	A	A	A	H	H	A	H	H	H	H	H	H	H	H	A	A	H	H	H	A	H	H	H	H	H	H	H	A	A	A	H	H	H	A	H	A	H	H	A	H	H	H	H	A	A	H	A	A	H	A	A	A	H	H	A	H	A	A	A	H	H	A	H	H	H	H	H	A	H	A	H	H	A	A	A	A	H	A	A	H	H	H	H	H	A	H	A	H	H	A	H	H	A	A	A	H	H	H	A	H	H	H	A	H	H	A	A	A	H	H	A	A	H	A	H	A	H	H	A	H	H	A	H	H	H	H	H	A	H	A	H	H	H	H	A	A	A	H	A	A	H	H	H	H	H	A	A	H	A
8392	WY	A09	Bn-A09-p264855	60K	0	9	A	A	H	-	H	H	H	A	H	H	A	A	H	H	A	A	H	A	H	H	A	A	A	H	H	A	H	A	H	A	A	A	A	A	A	H	H	A	H	H	H	H	H	H	H	H	A	A	H	H	H	A	H	H	H	H	H	H	H	A	A	A	H	H	H	A	H	A	H	H	A	H	H	H	H	A	A	H	A	A	H	A	A	A	H	H	A	H	A	A	A	H	H	A	H	H	H	H	H	A	H	A	H	H	A	A	A	A	H	A	A	H	H	H	H	H	A	H	A	H	H	A	H	H	A	A	A	H	H	H	A	H	H	H	A	H	H	A	A	A	H	H	A	A	H	A	H	A	H	H	A	H	H	A	H	H	H	H	H	A	H	A	H	H	H	H	A	A	A	H	A	A	H	H	H	H	H	A	A	H	A
8393	WY	A09	Bn-A09-p487360	60K	0	9	A	A	H	A	H	H	H	A	H	H	A	A	H	H	A	A	H	A	H	H	A	A	A	H	H	A	H	A	H	A	A	A	A	A	A	H	H	-	H	H	H	H	H	H	H	H	A	A	H	H	H	A	H	H	H	H	H	H	H	A	A	A	H	H	H	A	H	A	H	H	-	H	H	H	H	A	-	H	A	A	H	A	A	A	H	H	A	H	A	A	A	H	H	A	H	H	H	H	H	A	H	A	H	H	A	A	A	A	H	A	-	H	H	H	H	H	A	H	A	H	H	A	H	H	A	A	A	H	H	H	A	H	H	H	A	H	H	A	A	A	H	H	A	A	H	A	H	A	H	H	A	H	H	-	H	H	H	H	H	A	H	A	H	H	H	H	-	A	A	H	A	A	H	H	H	H	H	-	A	H	-
8394	WY	A09	Bn-A09-p469758	60K	0	9	A	A	H	A	H	H	H	A	H	H	A	A	H	H	A	A	H	A	H	H	A	A	A	H	H	A	H	A	H	A	A	A	A	A	A	H	H	-	H	H	H	H	H	H	H	H	A	A	H	H	H	A	H	H	H	H	H	H	H	A	A	A	H	H	H	A	H	A	H	H	-	H	H	H	H	A	-	H	A	A	H	A	A	A	H	H	A	H	A	A	A	H	H	A	H	H	H	H	H	A	H	A	H	H	A	A	A	A	H	A	-	H	H	H	H	H	A	H	A	H	H	A	H	H	A	A	A	H	H	H	A	H	H	H	A	H	H	A	A	A	H	H	A	A	H	A	H	A	H	H	A	H	H	-	H	H	H	H	H	A	H	A	H	H	H	H	-	A	A	H	A	A	H	H	H	H	H	-	A	H	-
8395	WY	A09	Bn-A09-p427855	60K	0	9	A	A	H	A	H	H	H	A	H	H	A	A	H	H	A	A	H	A	H	H	A	A	A	H	H	A	H	A	H	A	A	A	A	A	A	H	H	-	H	H	H	H	H	H	H	H	A	A	H	H	H	A	H	H	H	H	H	H	H	A	A	A	H	H	H	A	H	A	H	H	-	H	H	H	H	A	-	H	A	A	H	A	A	A	H	H	A	H	A	A	A	H	H	A	H	H	H	H	H	A	H	A	H	H	A	A	A	A	H	A	-	H	H	H	H	H	A	H	A	H	H	A	H	H	A	A	A	H	H	H	A	H	H	H	A	H	H	A	A	A	H	H	A	A	H	A	H	A	H	H	A	H	H	-	H	H	H	H	H	A	H	A	H	H	H	H	-	A	A	H	A	A	H	H	H	H	H	-	A	H	-
8396	WY	A09	Bn-A09-p222701	60K	0	9	A	A	H	A	H	H	H	A	H	H	A	A	H	H	A	A	H	A	H	H	A	A	A	H	H	A	H	A	H	A	A	A	A	A	A	H	H	-	H	H	H	H	H	H	H	H	A	A	H	H	H	A	H	H	H	H	H	H	H	A	A	A	H	H	H	A	H	A	H	H	-	H	H	H	H	A	-	H	A	A	H	A	A	A	H	H	A	H	A	A	A	H	H	A	H	H	H	H	H	A	H	A	H	H	A	A	A	A	H	A	-	H	H	H	H	H	A	H	A	H	H	A	H	H	A	A	A	H	H	H	A	H	H	H	A	H	H	A	A	A	H	H	A	A	H	A	H	A	H	H	A	H	H	-	H	H	H	H	H	A	H	A	H	H	H	H	-	A	A	H	A	A	H	H	H	H	H	-	A	H	-
8397	WY	A09	Bn-A09-p285148	60K	0.6	9	A	A	H	-	H	H	H	A	H	H	A	A	H	H	A	A	H	A	H	H	A	A	A	H	H	A	H	A	H	A	A	A	A	A	A	H	H	A	H	H	H	H	H	H	H	H	A	A	H	H	H	A	H	H	H	H	H	H	H	A	A	A	H	H	H	A	H	A	H	H	A	H	H	H	H	A	A	H	A	A	H	A	A	A	H	H	A	H	A	A	A	H	H	A	H	H	H	H	H	A	H	A	H	H	A	A	A	A	H	A	A	H	H	H	H	H	A	H	A	H	H	A	H	H	A	A	A	H	H	H	A	H	H	H	A	H	H	A	A	A	H	H	A	A	H	A	H	A	H	H	A	H	H	A	H	H	H	H	H	A	H	A	H	H	H	H	A	A	A	H	A	A	H	H	H	H	H	A	A	H	A
8398	WY	A09	Bn-A09-p156691	60K	1.1	9.6	A	A	H	A	H	H	H	A	H	H	A	A	H	H	A	A	H	A	H	H	A	A	A	H	H	A	H	A	H	A	A	A	A	A	A	H	H	A	H	H	H	H	H	H	H	H	A	A	H	H	H	A	H	H	H	H	H	H	H	A	A	A	H	H	H	A	H	A	H	H	A	H	H	H	H	A	A	H	A	A	H	A	A	A	H	H	A	H	A	A	A	H	H	A	H	H	H	H	H	A	H	A	H	H	A	A	A	A	H	A	A	H	H	H	H	H	A	H	A	H	H	A	H	H	A	A	A	H	H	H	A	H	H	H	A	H	H	A	A	A	H	H	A	A	H	A	H	A	H	H	A	H	H	A	H	H	H	H	H	A	H	A	H	H	H	H	A	A	A	H	A	A	H	H	H	H	H	A	A	H	H
8399	WY	A09	Bn-A01-p27012139	60K	0	10.7	A	A	H	A	H	H	H	A	H	H	A	A	H	H	A	A	H	A	H	H	A	A	A	H	A	A	H	A	H	A	A	A	A	A	A	H	H	-	H	H	H	H	H	H	H	H	A	A	H	H	H	A	H	H	H	H	H	H	H	A	A	A	H	H	H	A	A	A	H	H	-	H	H	H	H	A	-	H	A	A	H	A	A	A	H	H	A	H	A	A	A	H	H	A	H	H	H	H	H	A	H	A	H	H	A	A	A	A	H	A	-	H	H	H	H	H	A	H	A	H	H	A	H	H	A	A	A	H	H	H	A	H	H	H	A	H	H	A	A	A	H	H	A	A	H	A	H	A	H	H	A	H	H	-	H	H	H	H	H	A	H	A	H	H	H	H	-	A	A	H	A	A	H	H	H	H	H	-	A	H	H
8400	WY	A09	Bn-A01-p27017324	60K	0	10.7	A	A	H	A	H	H	H	A	H	H	A	A	H	H	A	A	H	A	H	H	A	A	A	H	A	A	H	A	H	A	A	A	A	A	A	H	H	-	H	H	H	H	H	H	H	H	A	A	H	H	H	A	H	H	H	H	H	H	H	A	A	A	H	H	H	A	A	A	H	H	-	H	H	H	H	A	-	H	A	A	H	A	A	A	H	H	A	H	A	A	A	H	H	A	H	H	H	H	H	A	H	A	H	H	A	A	A	A	H	A	-	H	H	H	H	H	A	H	A	H	H	A	H	H	A	A	A	H	H	H	A	H	H	H	A	H	H	A	A	A	H	H	A	A	H	A	H	A	H	H	A	H	H	-	H	H	H	H	H	A	H	A	H	H	H	H	-	A	A	H	A	A	H	H	H	H	H	-	A	H	H
8401	WY	A09	Bn-A01-p26969210	60K	0	10.7	A	A	H	-	H	H	H	A	H	H	A	A	H	H	A	A	H	A	H	H	A	A	A	H	A	A	H	A	H	A	A	A	A	A	A	H	H	A	H	H	H	H	H	H	H	H	A	A	H	H	H	A	H	H	H	H	H	H	H	A	A	A	H	H	H	A	A	-	H	H	A	H	H	H	H	A	A	H	A	A	H	A	A	A	H	H	A	H	A	A	A	H	H	A	H	H	H	H	H	A	H	A	H	H	A	A	A	A	H	A	A	H	H	H	H	H	A	H	A	H	H	A	H	H	A	A	A	H	H	H	A	H	H	H	A	H	H	A	A	A	H	H	A	A	H	A	H	A	H	H	A	H	H	A	H	H	H	H	H	A	H	A	H	H	H	H	A	A	A	H	A	A	H	H	H	H	H	A	A	H	H
8402	WY	A09	Bn-A09-p43101	60K	0	10.7	A	A	H	A	H	H	H	A	H	H	A	A	H	H	A	A	H	A	H	H	A	A	A	H	A	A	H	A	H	A	A	A	A	A	A	H	H	-	H	H	H	H	H	H	H	H	A	A	H	H	H	A	H	H	H	H	H	H	H	A	A	A	H	H	H	A	A	A	H	H	-	H	H	H	H	A	-	H	A	A	H	A	A	A	H	H	A	H	A	A	A	H	H	A	H	H	H	H	H	A	H	A	H	H	A	A	A	A	H	A	-	H	H	H	H	H	A	H	A	H	H	A	H	H	A	A	A	H	H	H	A	H	H	H	A	H	H	A	A	A	H	H	A	A	H	A	H	A	H	H	A	H	H	-	H	H	H	H	H	A	H	A	H	H	H	H	-	A	A	H	A	A	H	H	H	H	H	-	A	H	H
8403	WY	A09	Bn-A01-p26996900	60K	0	10.7	A	A	H	A	H	H	H	A	H	H	A	A	H	H	A	A	H	A	H	H	A	A	A	H	A	A	H	A	H	A	A	A	A	A	A	H	H	A	H	H	H	H	H	H	H	H	A	A	H	H	H	A	H	H	H	H	H	H	H	A	A	A	H	H	H	A	A	A	H	H	A	H	H	H	H	A	A	H	A	A	H	A	A	A	H	H	A	H	A	A	A	H	H	A	H	H	H	H	H	A	H	A	H	H	A	A	A	A	H	A	A	H	H	H	H	H	A	H	A	H	H	A	H	H	A	A	A	H	H	H	A	H	H	H	A	H	H	A	A	A	H	H	A	A	H	A	H	A	H	H	A	H	H	A	H	H	H	H	H	A	H	A	H	H	H	H	A	A	A	H	A	A	H	H	H	H	H	A	A	H	H
8404	WY	A09	Bn-A01-p27061075	60K	0	10.7	A	A	H	A	H	H	H	A	H	H	A	A	H	H	A	A	H	A	H	H	A	A	A	H	A	A	H	A	H	A	A	A	A	A	A	H	H	A	H	H	H	H	H	H	H	H	A	A	H	H	H	A	H	H	H	H	H	H	H	A	A	A	H	H	H	A	A	A	H	H	A	H	H	H	H	A	A	H	A	A	H	A	A	A	H	H	A	H	A	A	A	H	H	A	H	H	H	H	H	A	H	A	H	H	A	A	A	A	H	A	A	H	H	H	H	H	A	H	A	H	H	A	H	H	A	A	A	H	H	H	A	H	H	H	A	H	H	A	A	A	H	H	A	A	H	A	H	A	H	H	A	H	H	A	H	H	H	H	H	A	H	A	H	H	H	H	A	A	A	H	A	A	H	H	H	H	H	A	A	H	H
8405	WY	A09	Bn-A01-p27060364	60K	0	10.7	A	A	H	A	H	H	H	A	H	H	A	A	H	H	A	A	H	A	H	H	A	A	A	H	A	A	H	A	H	A	A	A	A	A	A	H	H	A	H	H	H	H	H	H	H	H	A	A	H	H	H	A	H	H	H	H	H	H	H	A	A	A	H	H	H	A	A	A	H	H	A	H	H	H	H	A	A	H	A	A	H	A	A	A	H	H	A	H	A	A	A	H	H	A	H	H	H	H	H	A	H	A	H	H	A	A	A	A	H	A	A	H	H	H	H	H	A	H	A	H	H	A	H	H	A	A	A	H	H	H	A	H	H	H	A	H	H	A	A	A	H	H	A	A	H	A	H	A	H	H	A	H	H	A	H	H	H	H	H	A	H	A	H	H	H	H	A	A	A	H	A	A	H	H	H	H	H	A	A	H	H
8406	WY	A09	Bn-A09-p33280	60K	0	10.7	A	A	H	A	H	H	H	A	H	H	A	A	H	H	A	A	H	A	H	H	A	A	A	H	A	A	H	A	H	A	A	A	A	A	A	H	H	A	H	H	H	H	H	H	H	H	A	A	H	H	H	A	H	H	H	H	H	H	H	A	A	A	H	H	H	A	A	A	H	H	A	H	H	H	H	A	A	H	A	A	H	A	A	A	H	H	A	H	A	A	A	H	H	A	H	H	H	H	H	A	H	A	H	H	A	A	A	A	H	A	A	H	H	H	H	H	A	H	A	H	H	A	H	H	A	A	A	H	H	H	A	H	H	H	A	H	H	A	A	A	H	H	A	A	H	A	H	A	H	H	A	H	H	A	H	H	H	H	H	A	H	A	H	H	H	H	A	A	A	H	A	A	H	H	H	H	H	A	A	H	H
8407	WY	A09	Bn-A09-p86293	60K	0	10.7	A	A	H	A	H	H	H	A	H	H	A	A	H	H	A	A	H	A	H	H	A	A	A	H	A	A	H	A	H	A	A	A	A	A	A	H	H	-	H	H	H	H	H	H	H	H	A	A	H	H	H	A	H	H	H	H	H	H	H	A	A	A	H	H	H	A	A	A	H	H	-	H	H	H	H	A	-	H	A	A	H	A	A	A	H	H	A	H	A	A	A	H	H	A	H	H	H	H	H	A	H	A	H	H	A	A	A	A	H	A	-	H	H	H	H	H	A	H	A	H	H	A	H	H	A	A	A	H	H	H	A	H	H	H	A	H	H	A	A	A	H	H	A	A	H	A	H	A	H	H	A	H	H	-	H	H	H	H	H	A	H	A	H	H	H	H	-	A	A	H	A	A	H	H	H	H	H	-	A	H	H
8408	WY	A09	Bn-A09-p42845	60K	0.6	10.7	A	A	H	A	H	H	H	A	H	H	A	A	H	H	A	A	H	A	H	H	A	A	A	H	A	A	H	A	H	A	A	A	A	A	A	H	H	-	H	H	H	H	H	H	H	H	A	A	H	H	H	A	H	H	H	H	H	H	H	A	A	A	H	H	H	A	A	A	H	H	-	H	H	H	H	A	-	H	A	A	H	A	A	A	H	H	A	H	A	A	A	H	H	A	H	H	H	H	H	A	H	A	H	H	A	A	A	A	H	A	-	H	H	H	H	H	A	H	A	H	H	A	H	H	A	A	A	H	H	H	A	H	H	H	A	H	H	A	A	A	H	H	A	A	H	A	H	A	H	H	A	H	H	-	H	H	H	H	H	A	H	A	H	H	H	H	-	A	A	H	A	A	H	H	H	H	H	-	A	H	H
8409	WY	A09	Bn-A01-p26956455	60K	0	11.3	A	A	H	A	H	H	H	A	H	H	A	A	H	H	A	A	H	A	H	H	A	A	A	H	A	A	H	A	H	A	A	A	A	A	A	H	H	-	H	H	H	H	H	H	H	H	A	A	H	H	H	A	H	H	H	H	H	H	H	A	A	A	H	H	H	A	A	A	H	H	-	H	H	H	H	A	-	H	A	A	H	A	A	A	H	H	A	H	A	H	A	H	H	A	H	H	H	H	H	A	H	A	H	H	A	A	A	A	H	A	-	H	H	H	H	H	A	H	A	H	H	A	H	H	A	A	A	H	H	H	A	H	H	H	A	H	H	A	A	A	H	H	A	A	H	A	H	A	H	H	A	H	H	-	H	H	H	H	H	A	H	A	H	H	H	H	-	A	A	H	A	A	H	H	H	H	H	-	A	H	H
8410	WY	A09	Bn-A01-p26921219	60K	0	11.3	A	A	H	A	H	H	H	A	H	H	A	A	H	H	A	A	H	A	H	H	A	A	A	H	A	A	H	A	H	A	A	A	A	A	A	H	H	-	H	H	H	H	H	H	H	H	A	A	H	H	H	A	H	H	H	H	H	H	H	A	A	A	H	H	H	A	A	A	H	H	-	H	H	H	H	A	-	H	A	A	H	A	A	A	H	H	A	H	A	H	A	H	H	A	H	H	H	H	H	A	H	A	H	H	A	A	A	A	H	A	-	H	H	H	H	H	A	H	A	H	H	A	H	H	A	A	A	H	H	H	A	H	H	H	A	H	H	A	A	A	H	H	A	A	H	A	H	A	H	H	A	H	H	-	H	H	H	H	H	A	H	A	H	H	H	H	-	A	A	H	A	A	H	H	H	H	H	-	A	H	H
8411	WY	A09	Bn-A01-p26968952	60K	0	11.3	A	A	H	A	H	H	H	A	H	H	A	A	H	H	A	A	H	A	H	H	A	A	A	H	A	A	H	A	H	A	A	A	A	A	A	H	H	-	H	H	H	H	H	H	H	H	A	A	H	H	H	A	H	H	H	H	H	H	H	A	A	A	H	H	H	A	A	A	H	H	-	H	H	H	H	A	-	H	A	A	H	A	A	A	H	H	A	H	A	H	A	H	H	A	H	H	H	H	H	A	H	A	H	H	A	A	A	A	H	A	-	H	H	H	H	H	A	H	A	H	H	A	H	H	A	A	A	H	H	H	A	H	H	H	A	H	H	A	A	A	H	H	A	A	H	A	H	A	H	H	A	H	H	-	H	H	H	H	H	A	H	A	H	H	H	H	-	A	A	H	A	A	H	H	H	H	H	-	A	H	H
8412	WY	A09	Bn-A01-p26940404	60K	0	11.3	A	A	H	A	H	H	H	A	H	H	A	A	H	H	A	A	H	A	H	H	A	A	A	H	A	A	H	A	H	A	A	A	A	A	A	H	H	-	H	H	H	H	H	H	H	H	A	A	H	H	H	A	H	H	H	H	H	H	H	A	A	A	H	H	H	A	A	A	H	H	-	H	H	H	H	A	-	H	A	A	H	A	A	A	H	H	A	H	A	H	A	H	H	A	H	H	H	H	H	A	H	A	H	H	A	A	A	A	H	A	-	H	H	H	H	H	A	H	A	H	H	A	H	H	A	A	A	H	H	H	A	H	H	H	A	H	H	A	A	A	H	H	A	A	H	A	H	A	H	H	A	H	H	-	H	H	H	H	H	A	H	A	H	H	H	H	-	A	A	H	A	A	H	H	H	H	H	-	A	H	H
8413	WY	A09	Bn-A01-p26866541	60K	0	11.3	A	A	H	A	H	H	H	A	H	H	A	A	H	H	A	A	H	A	H	H	A	A	A	H	A	A	H	A	H	A	A	A	A	A	A	H	H	-	H	H	H	H	H	H	H	H	A	A	H	H	H	A	H	H	H	H	H	H	H	A	A	A	H	H	H	A	A	A	H	H	-	H	H	H	H	A	-	H	A	A	H	A	A	A	H	H	A	H	A	H	A	H	H	A	H	H	H	H	H	A	H	A	H	H	A	A	A	A	H	A	-	H	H	H	H	H	A	H	A	H	H	A	H	H	A	A	A	H	H	H	A	H	H	H	A	H	H	A	A	A	H	H	A	A	H	A	H	A	H	H	A	H	H	-	H	H	H	H	H	A	H	A	H	H	H	H	-	A	A	H	A	A	H	H	H	H	H	-	A	H	H
8414	WY	A09	Bn-A01-p26914512	60K	0	11.3	A	A	H	A	H	H	H	A	H	H	A	A	H	H	A	A	H	A	H	H	A	A	A	H	A	A	H	A	H	A	A	A	A	A	A	H	H	-	H	H	H	H	H	H	H	H	A	A	H	H	H	A	H	H	H	H	H	H	H	A	A	A	H	H	H	A	A	A	H	H	-	H	H	H	H	A	-	H	A	A	H	A	A	A	H	H	A	H	A	H	A	H	H	A	H	H	H	H	H	A	H	A	H	H	A	A	A	A	H	A	-	H	H	H	H	H	A	H	A	H	H	A	H	H	A	A	A	H	H	H	A	H	H	H	A	H	H	A	A	A	H	H	A	A	H	A	H	A	H	H	A	H	H	-	H	H	H	H	H	A	H	A	H	H	H	H	-	A	A	H	A	A	H	H	H	H	H	-	A	H	H
8415	WY	A09	Bn-A01-p26946254	60K	0	11.3	A	A	H	-	H	H	H	A	H	H	A	A	H	H	A	A	H	A	H	H	A	A	A	H	A	A	H	A	H	A	A	A	A	A	A	H	H	-	H	H	H	H	H	H	H	H	A	A	H	H	H	A	H	H	H	H	H	H	H	A	A	A	H	H	H	A	A	A	H	H	-	H	H	H	H	A	-	H	A	A	H	A	A	A	H	H	A	H	A	H	A	H	H	A	H	H	H	H	H	A	H	A	H	H	A	A	A	A	H	A	-	H	H	H	H	H	A	H	A	H	H	A	H	H	A	A	A	H	H	H	A	H	H	H	A	H	H	A	A	A	H	H	A	A	H	A	H	A	H	H	A	H	H	-	H	H	H	H	H	A	H	A	H	H	H	H	A	A	A	H	A	A	H	H	H	H	H	-	A	H	H
8416	WY	A09	Bn-A01-p26966407	60K	0.6	11.3	A	A	H	A	H	H	H	A	H	H	A	A	H	H	A	A	H	A	H	H	A	A	A	H	A	A	H	A	H	A	A	A	A	A	A	H	H	-	H	H	H	H	H	H	H	H	A	A	H	H	H	A	H	H	H	H	H	H	H	A	A	A	H	H	H	A	A	A	H	H	-	H	H	H	H	A	-	H	A	A	H	A	A	A	H	H	A	H	A	H	A	H	H	A	H	H	H	H	H	A	H	A	H	H	A	A	A	A	H	A	-	H	H	H	H	H	A	H	A	H	H	A	H	H	A	A	A	H	H	H	A	H	H	H	A	H	H	A	A	A	H	H	A	A	H	A	H	A	H	H	A	H	H	-	H	H	H	H	H	A	H	A	H	H	H	H	-	A	A	H	A	A	H	H	H	H	H	-	A	H	H
8417	WY	A09	Bn-A01-p26837207	60K	2.8	11.9	A	A	H	A	H	H	H	A	H	H	A	A	H	H	A	A	H	A	H	H	A	A	A	H	A	H	H	A	H	A	A	A	A	A	A	H	H	-	H	H	H	H	H	H	H	H	A	A	H	H	H	A	H	H	H	H	H	H	H	A	A	A	H	H	H	A	A	A	H	H	-	H	H	H	H	A	-	H	A	A	H	A	A	A	H	H	A	H	A	H	A	H	H	A	H	H	H	H	H	A	H	A	H	H	A	A	A	A	H	A	-	H	H	H	H	H	A	H	A	H	H	A	H	H	A	A	A	H	H	H	A	H	H	H	A	H	H	A	A	A	H	H	A	A	H	A	H	A	H	H	A	H	H	-	H	H	H	H	H	A	H	A	H	H	H	H	-	A	A	H	A	A	H	H	H	H	H	-	A	H	H
8418	WY	A09	Bn-A09-p1165212	60K	0	14.7	A	A	H	A	H	H	H	A	H	H	A	A	H	H	A	A	A	A	H	H	A	A	A	H	A	H	H	A	H	A	A	A	A	A	A	H	H	A	H	H	H	H	H	H	H	H	A	A	H	H	H	A	H	H	H	H	H	H	H	A	A	A	H	H	H	A	A	A	H	A	A	H	H	H	H	A	A	H	A	A	H	A	A	A	H	H	A	H	A	H	A	H	H	A	H	H	H	H	H	A	H	A	H	H	A	A	A	A	H	A	A	H	H	H	H	H	A	H	A	H	H	A	H	H	A	A	A	H	H	H	A	H	H	H	A	H	H	A	A	A	H	H	A	A	H	H	H	A	H	H	A	H	H	A	H	H	H	H	H	A	H	A	H	A	H	H	A	A	A	H	A	A	H	H	H	A	H	A	A	H	H
8419	WY	A09	Bn-A01-p26759778	60K	0	14.7	A	A	H	A	H	H	H	A	H	H	A	A	H	H	A	A	A	A	H	H	A	A	A	H	A	H	H	A	H	A	A	A	A	A	A	-	H	A	H	H	H	H	H	H	H	H	A	A	H	H	H	A	H	H	H	H	H	H	H	A	A	A	H	H	H	A	A	A	H	A	A	H	H	H	H	A	A	H	A	A	H	A	A	A	H	H	A	H	A	H	A	H	H	A	H	H	H	H	H	A	H	A	H	H	A	A	A	A	H	A	A	H	H	H	H	H	A	H	A	H	H	A	H	H	A	A	A	H	H	H	A	H	H	H	A	H	H	A	A	A	H	H	A	A	H	H	H	A	H	H	A	H	H	A	H	H	H	H	H	A	H	A	H	A	H	H	A	A	A	H	A	A	H	H	H	A	H	A	A	H	H
8420	WY	A09	Bn-A09-p2555630	60K	0	14.7	A	A	H	-	-	H	-	-	H	H	A	-	H	-	A	-	-	A	H	-	A	A	-	H	-	-	-	-	-	-	-	-	-	-	-	H	H	-	H	-	-	-	-	-	-	-	A	A	H	-	H	-	-	-	-	-	-	H	-	A	A	A	H	H	-	-	-	-	H	A	-	-	H	H	-	-	-	H	A	A	-	A	-	A	H	H	A	H	A	H	A	-	H	A	H	-	H	-	H	-	H	A	-	-	-	A	-	A	H	A	-	-	-	-	H	H	-	H	A	H	H	-	H	H	A	A	-	H	H	-	-	-	H	-	A	-	-	A	A	-	H	H	A	-	-	H	-	-	H	-	A	-	H	-	H	-	H	H	-	-	H	A	H	-	-	-	-	-	-	-	-	-	H	H	H	-	H	-	-	H	H
8421	WY	A09	Bn-A09-p1188091	60K	1.1	14.7	A	A	H	A	H	H	H	A	H	H	A	A	H	H	A	A	A	A	H	H	A	A	A	H	A	H	H	A	H	A	A	A	A	A	A	-	H	A	H	H	H	H	H	H	H	H	A	A	H	H	H	A	H	H	H	H	H	H	H	A	A	A	H	H	H	A	A	A	H	A	A	H	H	H	H	A	A	H	A	A	H	A	A	A	H	H	A	H	A	H	A	H	H	A	H	H	H	H	H	A	H	A	H	H	A	A	A	A	H	A	A	H	H	H	H	H	A	H	A	H	H	A	H	H	A	A	A	H	H	H	A	H	H	H	A	H	H	A	A	A	H	H	A	A	H	H	H	A	H	H	A	H	H	A	H	H	H	H	H	A	H	A	H	A	H	H	A	A	A	H	A	A	H	H	H	A	H	A	A	H	H
8422	WY	A09	Bn-A09-p1252150	60K	0	15.8	A	A	H	A	H	H	H	A	H	H	A	A	H	H	A	A	A	A	H	H	A	A	A	H	A	H	H	A	H	A	H	A	A	A	A	-	H	A	H	H	H	H	H	H	H	H	A	A	H	H	H	A	H	H	H	H	H	H	H	A	A	A	H	H	H	A	A	A	H	A	A	H	H	H	H	A	A	H	A	A	H	A	A	A	H	H	A	H	A	H	A	H	H	A	H	H	H	H	H	A	H	A	H	H	A	A	A	A	H	A	A	H	H	H	H	H	A	H	A	H	H	A	H	H	A	A	A	H	H	H	A	H	H	H	A	H	H	A	A	A	H	H	A	A	H	H	H	A	H	H	A	H	H	A	H	H	H	H	H	A	H	A	H	A	H	H	A	A	A	H	A	A	H	H	H	A	H	A	A	H	H
8423	WY	A09	Bn-A09-p1252014	60K	0	15.8	A	A	H	A	H	H	H	A	H	H	A	A	H	H	A	A	A	A	H	H	A	A	A	H	A	H	H	A	H	A	H	A	A	A	A	-	H	A	H	H	H	H	H	H	H	H	A	A	H	H	H	A	H	H	H	H	H	H	H	A	A	A	H	H	H	A	A	A	H	A	A	H	H	H	H	A	A	H	A	A	H	A	A	A	H	H	A	H	A	H	A	H	H	A	H	H	H	H	H	A	H	A	H	H	A	A	A	A	H	A	A	H	H	H	H	H	A	H	A	H	H	A	H	H	A	A	A	H	H	H	A	H	H	H	A	H	H	A	A	A	H	H	A	A	H	H	H	A	H	H	A	H	H	A	H	H	H	H	H	A	H	A	H	A	H	H	A	A	A	H	A	A	H	H	H	A	H	A	A	H	H
8424	WY	A09	Bn-C9-p1952833b	60K	1.1	15.8	A	A	H	A	H	H	H	A	H	H	A	A	H	H	A	A	A	A	H	H	A	A	A	H	A	H	H	A	H	A	H	A	A	A	A	A	H	A	H	H	H	H	H	H	H	H	A	A	H	H	H	A	H	H	H	H	H	H	H	A	A	A	H	H	H	A	A	A	H	A	A	H	H	H	H	A	A	H	A	A	H	A	A	A	H	H	A	H	A	H	A	H	H	A	H	H	H	H	H	A	H	A	H	H	A	A	A	A	H	A	A	H	H	H	H	H	A	H	A	H	H	A	H	H	A	A	A	H	H	H	A	H	H	H	A	H	H	A	A	A	H	H	A	A	H	H	H	A	H	H	A	H	H	A	H	H	H	H	H	A	H	A	H	A	H	H	-	A	A	H	A	A	H	H	H	A	H	A	A	H	H
8425	WY	A09	Bn-A09-p2126525	60K	0	16.9	A	A	H	-	H	H	H	A	H	H	A	A	H	H	A	A	A	A	H	H	A	A	A	H	A	H	H	A	H	A	H	A	H	A	A	H	H	A	H	H	H	H	H	H	H	H	A	A	H	H	H	A	H	H	H	H	H	H	H	A	A	A	H	H	H	A	A	A	H	A	A	H	H	H	H	A	A	H	A	A	H	A	A	A	H	H	A	H	A	H	A	H	H	A	H	H	H	H	H	A	H	A	H	H	A	A	A	A	H	A	A	H	H	H	H	H	A	H	A	H	H	A	H	H	A	A	A	H	H	H	A	H	H	H	A	H	H	A	A	A	H	H	A	A	H	H	H	A	H	H	A	H	H	A	H	H	H	H	H	A	H	A	H	A	H	H	A	A	A	H	A	A	H	H	H	A	H	A	A	H	H
8426	WY	A09	Bn-A09-p2131851	60K	0	16.9	A	A	H	-	H	H	H	A	H	H	A	A	H	H	A	A	A	A	H	H	A	A	A	H	A	H	H	A	H	A	H	A	H	A	A	H	H	A	H	H	H	H	H	H	H	H	A	A	H	H	H	A	H	H	H	H	H	H	H	A	A	A	H	H	H	A	A	A	H	A	A	H	H	H	H	A	A	H	A	A	H	A	A	A	H	H	A	H	A	H	A	H	H	A	H	H	H	H	H	A	H	A	H	H	A	A	A	A	H	A	A	H	H	H	H	H	A	H	A	H	H	A	H	H	A	A	A	H	H	H	A	H	H	H	A	H	H	A	A	A	H	H	A	A	H	H	H	A	H	H	A	H	H	A	H	H	H	H	H	A	H	A	H	A	H	H	A	A	A	H	A	A	H	H	H	A	H	A	A	H	H
8427	WY	A09	Bn-A09-p2116947	60K	0	16.9	A	A	H	-	H	H	H	A	H	H	A	A	H	H	A	A	A	A	H	H	A	A	A	H	A	H	H	A	H	A	H	A	H	A	A	H	H	A	H	H	H	H	H	H	H	H	A	A	H	H	H	A	H	H	H	H	H	H	H	A	A	A	H	H	H	A	A	A	H	A	A	H	H	H	H	A	A	H	A	A	H	A	A	A	H	H	A	H	A	H	A	H	H	A	H	H	H	H	H	A	H	A	H	H	A	A	A	A	H	A	A	H	H	H	H	H	A	H	A	H	H	A	H	H	A	A	A	H	H	H	A	H	H	H	A	H	H	A	A	A	H	H	A	A	H	H	H	A	H	H	A	H	H	A	H	H	H	H	H	A	H	A	H	A	H	H	A	A	A	H	A	A	H	H	H	A	H	A	A	H	H
8428	WY	A09	Bn-A09-p2157775	60K	0.6	16.9	A	A	H	-	H	H	H	A	H	H	A	-	H	H	A	A	A	A	H	H	A	A	A	H	A	H	H	-	H	A	H	-	H	A	A	H	H	-	H	H	H	H	H	H	H	H	A	A	H	H	H	A	H	H	H	H	H	H	H	A	A	A	H	H	H	A	-	A	H	A	A	H	H	H	H	A	A	H	A	A	H	A	A	A	H	H	A	H	A	H	A	H	H	A	H	H	H	H	H	A	H	A	H	H	A	A	A	A	H	A	A	H	H	H	H	H	A	H	A	H	H	A	H	H	A	A	A	H	H	H	A	H	H	H	A	H	H	A	A	A	H	H	A	A	H	H	H	A	H	H	A	H	H	A	H	H	H	H	H	-	H	A	H	A	H	H	A	-	A	H	A	A	H	H	H	A	H	A	-	H	H
8429	WY	A09	Bn-A09-p2298880	60K	0	17.5	A	A	H	-	H	H	H	A	H	H	A	A	H	H	A	A	A	A	H	H	A	A	A	H	A	H	H	A	H	A	H	A	H	A	A	H	H	A	H	H	H	H	H	H	H	H	A	A	H	H	H	A	H	H	H	H	H	H	H	A	A	A	H	H	H	A	A	A	H	A	A	H	H	H	H	A	A	H	A	A	H	A	A	A	H	H	A	H	A	H	A	H	H	A	H	H	H	H	H	A	H	A	H	H	A	A	A	A	H	A	A	H	H	H	H	H	A	H	A	H	H	A	H	H	A	A	A	H	H	H	H	H	H	H	A	H	H	A	A	A	H	H	A	A	-	H	H	A	H	H	A	H	H	A	H	H	H	H	H	A	H	A	H	A	H	H	A	A	A	H	A	A	H	H	H	A	H	A	A	H	H
8430	WY	A09	Bn-A09-p2232416	60K	0.6	17.5	A	A	H	-	H	H	H	A	H	H	A	A	H	H	A	A	A	A	H	H	A	A	A	H	A	H	H	A	H	A	H	A	H	A	A	H	H	A	H	H	H	H	H	H	H	H	A	A	H	H	H	A	H	H	H	H	H	H	H	A	A	A	H	H	H	A	A	A	H	A	A	H	H	H	H	A	A	H	A	A	H	A	A	A	H	H	A	H	A	H	A	H	H	A	H	H	H	H	H	A	H	A	H	H	A	A	A	A	H	A	A	H	H	H	H	H	A	H	A	H	H	A	H	H	A	A	A	H	H	H	H	H	H	H	A	H	H	A	A	A	H	H	A	A	H	H	H	A	H	H	A	H	H	A	H	H	H	H	H	A	H	A	H	A	H	H	A	A	A	H	A	A	H	H	H	A	H	A	A	H	H
8431	WY	A09	Bn-A09-p2343357	60K	0	18.1	A	A	H	-	H	H	H	A	H	H	A	-	H	H	A	-	A	A	H	H	A	A	A	H	A	H	H	-	H	A	H	-	H	A	A	H	H	A	H	H	H	H	H	H	H	H	A	A	H	H	H	A	H	H	H	H	H	H	H	A	A	A	H	H	H	A	A	-	H	A	A	H	H	H	H	-	A	H	A	A	H	A	A	A	H	H	A	H	A	H	A	H	H	A	H	H	H	H	H	A	H	A	H	H	A	A	A	A	H	A	A	H	H	H	H	H	A	H	A	H	H	-	H	H	A	A	A	H	H	H	H	H	H	H	A	H	A	A	A	A	H	H	A	A	-	H	H	A	H	H	A	H	H	A	H	H	H	H	H	A	H	A	H	A	H	H	A	A	A	H	A	-	H	H	H	A	H	A	A	H	H
8432	WY	A09	Bn-C9-p2430869	60K	1.1	18.1	A	A	H	A	-	H	-	A	H	H	A	A	H	H	A	A	A	A	H	-	A	A	A	H	A	-	-	A	-	A	-	A	-	A	A	H	H	A	H	-	-	-	-	-	-	-	A	A	H	-	H	A	-	-	-	-	-	H	-	A	A	A	H	H	-	A	A	A	H	A	A	-	H	H	-	A	A	H	A	A	-	A	-	A	H	H	A	H	A	H	A	-	H	A	H	-	H	-	H	A	H	A	-	-	A	A	A	A	H	A	A	-	-	-	H	H	A	H	A	H	H	A	H	H	A	A	A	H	H	-	-	-	H	-	A	-	A	A	A	A	H	H	A	A	H	H	-	A	H	-	A	-	H	A	H	-	H	H	-	A	H	A	H	A	-	-	A	A	A	-	A	A	H	H	H	A	H	A	A	H	H
8433	WY	A09	Bn-A09-p2415458	60K	0	19.2	A	A	H	A	H	H	H	A	H	H	A	A	H	A	A	A	A	A	H	H	A	A	A	H	A	H	H	A	H	A	H	A	H	A	A	H	H	A	H	H	H	H	H	H	H	H	A	A	H	H	H	A	H	H	H	H	H	H	H	A	A	A	H	H	H	A	A	A	H	A	A	H	H	H	H	A	A	H	A	A	H	A	A	A	H	H	A	H	A	H	A	H	H	A	H	H	H	H	H	A	H	A	H	H	A	A	A	A	H	A	A	H	H	H	H	H	A	H	A	H	H	A	H	H	A	A	A	H	H	H	H	H	H	H	A	H	A	A	A	A	H	H	A	A	A	H	H	A	H	H	A	H	H	A	H	H	H	H	H	A	H	A	H	A	H	H	A	A	A	H	A	A	H	H	H	A	H	A	A	H	H
8434	WY	A09	Bn-A09-p2557243	60K	0	19.2	A	A	H	-	H	H	H	A	H	H	A	A	H	A	A	A	A	A	H	H	A	A	A	H	A	H	H	A	H	A	H	A	H	-	A	H	H	A	H	H	H	H	H	H	H	H	A	A	H	H	H	-	H	H	H	H	H	H	H	A	A	A	H	H	H	A	A	A	H	A	A	H	H	H	H	A	-	H	A	A	H	A	-	A	H	H	A	H	A	H	A	H	H	A	H	H	H	H	H	A	H	A	H	H	A	A	A	A	H	A	-	H	H	H	H	H	A	H	A	H	H	A	H	H	A	A	A	H	H	H	H	H	H	H	A	H	A	A	A	-	H	H	A	A	-	H	H	A	H	H	A	H	H	A	H	H	H	H	H	A	H	A	H	-	H	H	A	A	A	H	A	A	H	H	H	A	H	A	A	H	H
8435	WY	A09	Bn-A09-p2416564	60K	2.2	19.2	A	A	H	-	H	H	H	A	H	H	A	A	H	A	A	A	A	A	H	H	A	A	A	H	A	H	H	A	H	A	H	A	H	A	A	H	H	A	H	H	H	H	H	H	H	H	A	A	H	H	H	-	H	H	H	H	H	H	H	A	A	A	H	H	H	A	A	A	H	A	A	H	H	H	H	A	-	H	A	A	H	A	-	A	H	H	A	H	A	H	A	H	H	A	H	H	H	H	H	A	H	A	H	H	A	A	A	A	H	A	A	H	H	H	H	H	A	H	A	H	H	A	H	H	A	A	A	H	H	H	H	H	H	H	A	H	A	A	A	A	H	H	A	A	-	H	H	A	H	H	A	H	H	A	H	H	H	H	H	A	H	A	H	-	H	H	A	A	A	H	A	A	H	H	H	A	H	A	A	H	H
8436	WY	A09	Bn-A09-p1956137	60K	0	21.4	A	A	H	H	H	H	H	A	H	H	A	A	H	A	A	A	A	A	H	H	A	A	A	H	A	H	H	A	H	A	H	A	H	A	A	H	H	A	H	H	H	H	H	H	H	H	H	A	H	H	H	A	H	H	H	H	H	H	H	A	A	A	H	H	H	A	A	A	H	A	A	H	H	H	H	A	A	H	A	A	H	A	A	A	H	H	A	H	A	H	A	H	A	A	H	H	H	H	H	A	H	A	H	H	A	A	A	A	H	A	A	H	H	H	H	H	A	H	A	H	H	A	H	H	A	H	A	H	H	H	H	H	H	H	A	H	A	A	A	A	H	H	A	A	A	H	H	A	H	H	A	H	H	A	H	H	H	H	H	A	H	A	H	A	H	H	A	A	A	H	A	A	H	H	H	A	H	A	A	H	H
8437	WY	A09	Bn-A09-p2711315	60K	0	21.4	A	A	H	H	H	H	H	A	H	H	A	A	H	A	A	A	A	A	H	H	A	A	A	H	A	H	H	A	H	A	H	A	H	A	A	H	H	A	H	H	H	H	H	H	H	H	H	A	H	H	H	A	H	H	H	H	H	H	H	A	A	A	H	H	H	A	A	A	H	A	A	H	H	H	H	A	A	H	A	A	H	A	A	A	H	H	A	H	A	H	A	H	A	A	H	H	H	H	H	A	H	A	H	H	A	A	A	A	H	A	A	H	H	H	H	H	A	H	A	H	H	A	H	H	A	H	A	H	H	H	H	H	H	H	A	H	A	A	A	A	H	H	A	A	A	H	H	A	H	H	A	H	H	A	H	H	H	H	H	A	H	A	H	A	H	H	A	A	A	H	A	A	H	H	H	A	H	A	A	H	H
8438	WY	A09	Bn-A09-p2076856	60K	0	21.4	A	A	H	H	H	H	H	A	H	H	A	A	H	A	A	A	A	A	H	H	A	A	A	H	A	H	H	A	H	A	H	A	H	A	A	H	H	A	H	H	H	H	H	H	H	H	H	A	H	H	H	A	H	H	H	H	H	H	H	A	A	A	H	H	H	A	A	A	H	A	A	H	H	H	H	A	A	H	A	A	H	A	A	A	H	H	A	H	A	H	A	H	A	A	H	H	H	H	H	A	H	A	H	H	A	A	A	A	H	A	A	H	H	H	H	H	A	H	A	H	H	A	H	H	A	H	A	H	H	H	H	H	H	H	A	H	A	A	A	A	H	H	A	A	A	H	H	A	H	H	A	H	H	A	H	H	H	H	H	A	H	A	H	A	H	H	A	A	A	H	A	A	H	H	H	A	H	A	A	H	H
8439	WY	A09	Bn-A09-p2044817	60K	1.1	21.4	A	A	H	H	H	H	H	A	H	H	A	A	H	A	A	A	A	A	H	H	A	A	A	H	A	H	H	A	H	A	H	A	H	A	A	H	H	A	H	H	H	H	H	H	H	H	H	A	H	H	H	A	H	H	H	H	H	H	H	A	A	A	H	H	H	A	A	A	H	A	A	H	H	H	H	A	A	H	A	A	H	A	A	A	H	H	A	H	A	H	A	H	A	A	H	H	H	H	H	A	H	A	H	H	A	A	A	A	H	A	A	H	H	H	H	H	A	H	A	H	H	A	H	H	A	H	A	H	H	H	H	H	H	H	A	H	A	A	A	A	H	H	A	A	A	H	H	A	H	H	A	H	H	A	H	H	H	H	H	A	H	A	H	A	H	H	A	A	A	H	A	A	H	H	H	A	H	A	A	H	H
8440	WY	A09	Bn-A09-p1670189	60K	0	22.5	A	A	H	H	H	H	H	A	H	H	A	A	H	A	A	A	A	A	H	H	A	A	A	H	A	H	H	A	H	A	H	A	H	A	A	H	H	A	H	H	H	H	H	H	A	H	H	A	H	H	H	H	H	H	H	H	H	H	H	A	A	A	H	H	H	A	A	A	H	A	A	H	H	H	H	A	A	H	A	A	H	A	A	A	H	H	A	H	A	H	A	H	A	A	H	H	H	H	H	A	H	A	H	H	A	A	A	A	H	A	A	H	H	H	H	H	A	H	A	H	H	A	H	H	A	H	A	H	H	H	H	H	H	H	A	H	A	A	A	A	H	H	A	A	A	H	H	A	H	H	A	H	H	A	H	H	H	H	H	A	H	A	H	A	H	H	A	A	A	H	A	A	H	H	H	A	H	A	A	H	H
8441	WY	A09	Bn-A09-p1617368	60K	0	22.5	A	A	H	H	H	H	H	A	H	H	A	A	H	A	A	A	A	A	H	H	A	A	A	H	A	H	H	A	H	A	H	A	H	A	A	H	H	A	H	H	H	H	H	H	A	H	H	A	H	H	H	H	H	H	H	H	H	H	H	A	A	A	H	H	H	A	A	A	H	A	A	H	H	H	H	A	A	H	A	A	H	A	A	A	H	H	A	H	A	H	A	H	A	A	H	H	H	H	H	A	H	A	H	H	A	A	A	A	H	A	A	H	H	H	H	H	A	H	A	H	H	A	H	H	A	H	A	H	H	H	H	H	H	H	A	H	A	A	A	A	H	H	A	A	A	H	H	A	H	H	A	H	H	A	H	H	H	H	H	A	H	A	H	A	H	H	A	A	A	H	A	A	H	H	H	A	H	A	A	H	H
8442	WY	A09	Bn-A09-p1610631	60K	0	22.5	A	A	H	H	H	H	H	A	H	H	A	A	H	A	A	A	A	A	H	H	A	A	A	H	A	H	H	A	H	A	H	A	H	A	A	H	H	A	H	H	H	H	H	H	A	H	H	A	H	H	H	H	H	H	H	H	H	H	H	A	A	A	H	H	H	A	A	A	H	A	A	H	H	H	H	A	A	H	A	A	H	A	A	A	H	H	A	H	A	H	A	H	A	A	H	H	H	H	H	A	H	A	H	H	A	A	A	A	H	A	A	H	H	H	H	H	A	H	A	H	H	A	H	H	A	H	A	H	H	H	H	H	H	H	A	H	A	A	A	A	H	H	A	A	A	H	H	A	H	H	A	H	H	A	H	H	H	H	H	A	H	A	H	A	H	H	A	A	A	H	A	A	H	H	H	A	H	A	A	H	H
8443	WY	A09	Bn-A09-p1680594	60K	0	22.5	A	A	H	H	H	H	H	A	H	H	A	A	H	A	A	A	A	A	H	H	A	A	A	H	A	H	H	A	H	A	H	A	H	A	A	H	H	A	H	H	H	H	H	H	A	H	H	A	H	H	H	H	H	H	H	H	H	H	H	A	A	A	H	H	H	A	A	A	H	A	A	H	H	H	H	A	A	H	A	A	H	A	A	A	H	H	A	H	A	H	A	H	A	A	H	H	H	H	H	A	H	A	H	H	A	A	A	A	H	A	A	H	H	H	H	H	A	H	A	H	H	A	H	H	A	H	A	H	H	H	H	H	H	H	A	H	A	A	A	A	H	H	A	A	A	H	H	A	H	H	A	H	H	A	H	H	H	H	H	A	H	A	H	A	H	H	A	A	A	H	A	A	H	H	H	A	H	A	A	H	H
8444	WY	A09	Bn-A09-p1746892	60K	0	22.5	A	A	H	H	H	H	H	A	H	H	A	A	H	A	A	A	A	A	H	H	A	A	A	H	A	H	H	A	H	A	H	A	H	A	A	H	H	A	H	H	H	H	H	H	A	H	H	A	H	H	H	H	H	H	H	H	H	H	H	A	A	A	H	H	H	A	A	A	H	A	A	H	H	H	H	A	A	H	A	A	H	A	A	A	H	H	A	H	A	H	A	H	A	A	H	H	H	H	H	A	H	A	H	H	A	A	A	A	H	A	A	H	H	H	H	H	A	H	A	H	H	A	H	H	A	H	A	H	H	H	H	H	H	H	A	H	A	A	A	A	H	H	A	A	A	H	H	A	H	H	A	H	H	A	H	H	H	H	H	A	H	A	H	A	H	H	A	A	A	H	A	A	H	H	H	A	H	A	A	H	H
8445	WY	A09	Bn-A09-p1691589	60K	0	22.5	A	A	H	H	H	H	H	A	H	H	A	A	H	A	A	A	A	A	H	H	A	A	A	H	A	H	H	A	H	A	H	A	H	A	A	H	H	A	H	H	H	H	H	H	A	H	H	A	H	H	H	H	H	H	H	H	H	H	H	A	A	A	H	H	H	A	A	A	H	A	A	H	H	H	H	A	A	H	A	A	H	A	A	A	H	H	A	H	A	H	A	H	A	A	H	H	H	H	H	A	H	A	H	H	A	A	A	A	H	A	A	H	H	H	H	H	A	H	A	H	H	A	H	H	A	H	A	H	H	H	H	H	H	H	A	H	A	A	A	A	H	H	A	A	A	H	H	A	H	H	A	H	H	A	H	H	H	H	H	A	H	A	H	A	H	H	A	A	A	H	A	A	H	H	H	A	H	A	A	H	H
8446	WY	A09	Bn-A09-p1690633	60K	0	22.5	A	A	H	H	H	H	H	A	H	H	A	A	H	A	A	A	A	A	H	H	A	A	A	H	A	H	H	A	H	A	H	A	H	A	A	H	H	A	H	H	H	H	H	H	A	H	H	A	H	H	H	H	H	H	H	H	H	H	H	A	A	A	H	H	H	A	A	A	H	A	A	H	H	H	H	A	A	H	A	A	H	A	A	A	H	H	A	H	A	H	A	H	A	A	H	H	H	H	H	A	H	A	H	H	A	A	A	A	H	A	A	H	H	H	H	H	A	H	A	H	H	A	H	H	A	H	A	H	H	H	H	H	H	H	A	H	A	A	A	A	H	H	A	A	A	H	H	A	H	H	A	H	H	A	H	H	H	H	H	A	H	A	H	A	H	H	A	A	A	H	A	A	H	H	H	A	H	A	A	H	H
8447	WY	A09	Bn-A09-p1674796	60K	0	22.5	A	A	H	H	H	H	H	A	H	H	A	A	H	A	A	A	A	A	H	H	A	A	A	H	A	H	H	A	H	A	H	A	H	A	A	H	H	A	H	H	H	H	H	H	A	H	H	A	H	H	H	H	H	H	H	H	H	H	H	A	A	A	H	H	H	A	A	A	H	A	A	H	H	H	H	A	A	H	A	A	H	A	A	A	H	H	A	H	A	H	A	H	A	A	H	H	H	H	H	A	H	A	H	H	A	A	A	A	H	A	A	H	H	H	H	H	A	H	A	H	H	A	H	H	A	H	A	H	H	H	H	H	H	H	A	H	A	A	A	A	H	H	A	A	A	H	H	A	H	H	A	H	H	A	H	H	H	H	H	A	H	A	H	A	H	H	A	A	A	H	A	A	H	H	H	A	H	A	A	H	H
8448	WY	A09	Bn-A09-p1670138	60K	0	22.5	A	A	H	H	H	H	H	A	H	H	A	A	H	A	A	A	A	A	H	H	A	A	A	H	A	H	H	A	H	A	H	A	H	A	A	H	H	A	H	H	H	H	H	H	A	H	H	A	H	H	H	H	H	H	H	H	H	H	H	A	A	A	H	H	H	A	A	A	H	A	A	H	H	H	H	A	A	H	A	A	H	A	A	A	H	H	A	H	A	H	A	H	A	A	H	H	H	H	H	A	H	A	H	H	A	A	A	A	H	A	A	H	H	H	H	H	A	H	A	H	H	A	H	H	A	H	A	H	H	H	H	H	H	H	A	H	A	A	A	A	H	H	A	A	A	H	H	A	H	H	A	H	H	A	H	H	H	H	H	A	H	A	H	A	H	H	A	A	A	H	A	A	H	H	H	A	H	A	A	H	H
8449	WY	A09	Bn-A09-p1674552	60K	0	22.5	A	A	H	H	H	H	H	A	H	H	A	A	H	A	A	A	A	A	H	H	A	A	A	H	A	H	H	A	H	A	H	A	H	A	A	H	H	A	H	H	H	H	H	H	A	H	H	A	H	H	H	H	H	H	H	H	H	H	H	A	A	A	H	H	H	A	A	A	H	A	A	H	H	H	H	A	A	H	A	A	H	A	A	A	H	H	A	H	A	H	A	H	A	A	H	H	H	H	H	A	H	A	H	H	A	A	A	A	H	A	A	H	H	H	H	H	A	H	A	H	H	A	H	H	A	H	A	H	H	H	H	H	H	H	A	H	A	A	A	A	H	H	A	A	A	H	H	A	H	H	A	H	H	A	H	H	H	H	H	A	H	A	H	A	H	H	A	A	A	H	A	A	H	H	H	A	H	A	A	H	H
8450	WY	A09	Bn-A09-p1796337	60K	0	22.5	A	A	H	H	H	H	H	A	H	H	A	A	H	A	A	A	A	A	H	H	A	A	A	H	A	H	H	A	H	A	H	A	H	A	A	H	H	A	H	H	H	H	H	H	A	H	H	A	H	H	H	H	H	H	H	H	H	H	H	A	A	A	H	H	H	A	A	A	H	A	A	H	H	H	H	A	A	H	A	A	H	A	A	A	H	H	A	H	A	H	A	H	A	A	H	H	H	H	H	A	H	A	H	H	A	A	A	A	H	A	A	H	H	H	H	H	A	H	A	H	H	A	H	H	A	H	A	H	H	H	H	H	H	H	A	H	A	A	A	A	H	H	A	A	A	H	H	A	H	H	A	H	H	A	H	H	H	H	H	A	H	A	H	A	H	H	A	A	A	H	A	A	H	H	H	A	H	A	A	H	H
8451	WY	A09	Bn-A09-p1765907	60K	0	22.5	A	A	H	H	H	H	H	A	H	H	A	A	H	A	A	A	A	A	H	H	A	A	A	H	A	H	H	A	H	A	H	A	H	A	A	H	H	A	H	H	H	H	H	H	A	H	H	A	H	H	H	H	H	H	H	H	H	H	H	A	A	A	H	H	H	A	A	A	H	A	A	H	H	H	H	A	A	H	A	A	H	A	A	A	H	H	A	H	A	H	A	H	A	A	H	H	H	H	H	A	H	A	H	H	A	A	A	A	H	A	A	H	H	H	H	H	A	H	A	H	H	A	H	H	A	H	A	H	H	H	H	H	H	H	A	H	A	A	A	A	H	H	A	A	A	H	H	A	H	H	A	H	H	A	H	H	H	H	H	A	H	A	H	A	H	H	A	A	A	H	A	A	H	H	H	A	H	A	A	H	H
8452	WY	A09	Bn-A09-p1858591	60K	0	22.5	A	A	H	H	H	H	H	A	H	H	A	A	H	A	A	A	A	A	H	H	A	A	A	H	A	H	H	A	H	A	H	A	H	A	A	H	H	A	H	H	H	H	H	H	A	H	H	A	H	H	H	H	H	H	H	H	H	H	H	A	A	A	H	H	H	A	A	A	H	A	A	H	H	H	H	A	A	H	A	A	H	A	A	A	H	H	A	H	A	H	A	H	A	A	H	H	H	H	H	A	H	A	H	H	A	A	A	A	H	A	A	H	H	H	H	H	A	H	A	H	H	A	H	H	A	H	A	H	H	H	H	H	H	H	A	H	A	A	A	A	H	H	A	A	A	H	H	A	H	H	A	H	H	A	H	H	H	H	H	A	H	A	H	A	H	H	A	A	A	H	A	A	H	H	H	A	H	A	A	H	H
8453	WY	A09	Bn-A09-p1858563	60K	0	22.5	A	A	H	H	H	H	H	A	H	H	A	A	H	A	A	A	A	A	H	H	A	A	A	H	A	H	H	A	H	A	H	A	H	A	A	H	H	A	H	H	H	H	H	H	A	H	H	A	H	H	H	H	H	H	H	H	H	H	H	A	A	A	H	H	H	A	A	A	H	A	A	H	H	H	H	A	A	H	A	A	H	A	A	A	H	H	A	H	A	H	A	H	A	A	H	H	H	H	H	A	H	A	H	H	A	A	A	A	H	A	A	H	H	H	H	H	A	H	A	H	H	A	H	H	A	H	A	H	H	H	H	H	H	H	A	H	A	A	A	A	H	H	A	A	A	H	H	A	H	H	A	H	H	A	H	H	H	H	H	A	H	A	H	A	H	H	A	A	A	H	A	A	H	H	H	A	H	A	A	H	H
8454	WY	A09	Bn-A09-p1860063	60K	0	22.5	A	A	H	H	H	H	H	A	H	H	A	A	H	A	A	A	A	A	H	H	A	A	A	H	A	H	H	A	H	A	H	A	H	A	A	H	H	A	H	H	H	H	H	H	A	H	H	A	H	H	H	H	H	H	H	H	H	H	H	A	A	A	H	H	H	A	A	A	H	A	A	H	H	H	H	A	A	H	A	A	H	A	A	A	H	H	A	H	A	H	A	H	A	A	H	H	H	H	H	A	H	A	H	H	A	A	A	A	H	A	A	H	H	H	H	H	A	H	A	H	H	A	H	H	A	H	A	H	H	H	H	H	H	H	A	H	A	A	A	A	H	H	A	A	A	H	H	A	H	H	A	H	H	A	H	H	H	H	H	A	H	A	H	A	H	H	A	A	A	H	A	A	H	H	H	A	H	A	A	H	H
8455	WY	A09	Bn-A09-p1634229	60K	0	22.5	A	A	H	H	H	H	H	A	H	H	A	A	H	A	A	A	A	A	H	H	A	A	A	H	A	H	H	A	H	A	H	A	H	A	A	H	H	A	H	H	H	H	H	H	A	H	H	A	H	H	H	H	H	H	H	H	H	H	H	A	A	A	H	H	H	A	A	A	H	A	A	H	H	H	H	A	A	H	A	A	H	A	A	A	H	H	A	H	A	H	A	H	A	A	H	H	H	H	H	A	H	A	H	H	A	A	A	A	H	A	A	H	H	H	H	H	A	H	A	H	H	A	H	H	A	H	A	H	H	H	H	H	H	H	A	H	A	A	A	A	H	H	A	A	A	H	H	A	H	H	A	H	H	A	H	H	H	H	H	A	H	A	H	A	H	H	A	A	A	H	A	A	H	H	H	A	H	A	A	H	H
8456	WY	A09	Bn-A09-p1760983	60K	0	22.5	A	A	H	H	H	H	H	A	H	H	A	A	H	A	A	A	A	A	H	H	A	A	A	H	A	H	H	A	H	A	H	A	H	A	A	H	H	A	H	H	H	H	H	H	A	H	H	A	H	H	H	H	H	H	H	H	H	H	H	A	A	A	H	H	H	A	A	A	H	A	A	H	H	H	H	A	A	H	A	A	H	A	A	A	H	H	A	H	A	H	A	H	A	A	H	H	H	H	H	A	H	A	H	H	A	A	A	A	H	A	A	H	H	H	H	H	A	H	A	H	H	A	H	H	A	H	A	H	H	H	H	H	H	H	A	H	A	A	A	A	H	H	A	A	A	H	H	A	H	H	A	H	H	A	H	H	H	H	H	A	H	A	H	A	H	H	A	A	A	H	A	A	H	H	H	A	H	A	A	H	H
8457	WY	A09	Bn-A09-p1673884	60K	0	22.5	A	A	H	H	H	H	H	A	H	H	A	A	H	A	A	A	A	A	H	H	A	A	A	H	A	H	H	A	H	A	H	A	H	A	A	H	H	A	H	H	H	H	H	H	A	H	H	A	H	H	H	H	H	H	H	H	H	H	H	A	A	A	H	H	H	A	A	A	H	A	A	H	H	H	H	A	A	H	A	A	H	A	A	A	H	H	A	H	A	H	A	H	A	A	H	H	H	H	H	A	H	A	H	H	A	A	A	A	H	A	A	H	H	H	H	H	A	H	A	H	H	A	H	H	A	H	A	H	H	H	H	H	H	H	A	H	A	A	A	A	H	H	A	A	A	H	H	A	H	H	A	H	H	A	H	H	H	H	H	A	H	A	H	A	H	H	A	A	A	H	A	A	H	H	H	A	H	A	A	H	H
8458	WY	A09	Bn-A09-p1727484	60K	0	22.5	A	A	H	H	H	H	H	A	H	H	A	A	H	A	A	A	A	A	H	H	A	A	A	H	A	H	H	A	H	A	H	A	H	A	A	H	H	A	H	H	H	H	H	H	A	H	H	A	H	H	H	H	H	H	H	H	H	H	H	A	A	A	H	H	H	A	A	A	H	A	A	H	H	H	H	A	A	H	A	A	H	A	A	A	H	H	A	H	A	H	A	H	A	A	H	H	H	H	H	A	H	A	H	H	A	A	A	A	H	A	A	H	H	H	H	H	A	H	A	H	H	A	H	H	A	H	A	H	H	H	H	H	H	H	A	H	A	A	A	A	H	H	A	A	A	H	H	A	H	H	A	H	H	A	H	H	H	H	H	A	H	A	H	A	H	H	A	A	A	H	A	A	H	H	H	A	H	A	A	H	H
8459	WY	A09	Bn-A09-p1727915	60K	0	22.5	A	A	H	H	H	H	H	A	H	H	A	A	H	A	A	A	A	A	H	H	A	A	A	H	A	H	H	A	H	A	H	A	H	A	A	H	H	A	H	H	H	H	H	H	A	H	H	A	H	H	H	H	H	H	H	H	H	H	H	A	A	A	H	H	H	A	A	A	H	A	A	H	H	H	H	A	A	H	A	A	H	A	A	A	H	H	A	H	A	H	A	H	A	A	H	H	H	H	H	A	H	A	H	H	A	A	A	A	H	A	A	H	H	H	H	H	A	H	A	H	H	A	H	H	A	H	A	H	H	H	H	H	H	H	A	H	A	A	A	A	H	H	A	A	A	H	H	A	H	H	A	H	H	A	H	H	H	H	H	A	H	A	H	A	H	H	A	A	A	H	A	A	H	H	H	A	H	A	A	H	H
8460	WY	A09	Bn-A09-p1681240	60K	0	22.5	A	A	H	H	H	H	H	A	H	H	A	A	H	A	A	A	A	A	H	H	A	A	A	H	A	H	H	A	H	A	H	A	H	A	A	H	H	A	H	H	H	H	H	H	A	H	H	A	H	H	H	H	H	H	H	H	H	H	H	A	A	A	H	H	H	A	A	A	H	A	A	H	H	H	H	A	A	H	A	A	H	A	A	A	H	H	A	H	A	H	A	H	A	A	H	H	H	H	H	A	H	A	H	H	A	A	A	A	H	A	A	H	H	H	H	H	A	H	A	H	H	A	H	H	A	H	A	H	H	H	H	H	H	H	A	H	A	A	A	A	H	H	A	A	A	H	H	A	H	H	A	H	H	A	H	H	H	H	H	A	H	A	H	A	H	H	A	A	A	H	A	A	H	H	H	A	H	A	A	H	H
8461	WY	A09	Bn-C9-p3478978	60K	0	22.5	A	A	H	-	H	H	H	A	H	H	A	A	H	A	A	A	A	A	H	H	A	A	A	H	A	H	H	A	H	A	H	A	H	A	A	H	H	A	-	H	H	H	H	H	A	H	H	A	H	H	H	H	H	H	H	H	H	H	H	A	A	A	H	H	H	A	A	A	H	A	A	H	H	H	H	A	A	-	A	A	H	A	A	A	-	H	A	H	A	H	A	H	A	A	H	H	H	H	H	A	H	A	H	H	A	A	A	A	H	A	A	H	H	H	H	H	A	H	A	H	H	A	H	H	A	H	A	H	H	H	H	H	H	H	A	H	A	A	A	A	H	H	A	A	A	H	H	A	-	H	A	H	H	A	-	H	H	H	H	A	-	A	H	A	H	H	A	A	A	H	A	A	H	H	H	A	H	A	A	H	-
8462	WY	A09	Bn-A09-p1670665	60K	0.6	22.5	A	A	H	H	H	H	H	A	H	H	A	A	H	A	A	A	A	A	H	H	A	A	A	H	A	H	H	A	H	A	H	A	H	A	A	H	H	A	H	H	H	H	H	H	A	H	H	A	H	H	H	H	H	H	H	H	H	H	H	A	A	A	H	H	H	A	A	A	H	A	A	H	H	H	H	A	A	H	A	A	H	A	A	A	H	H	A	H	A	H	A	H	A	A	H	H	H	H	H	A	H	A	H	H	A	A	A	A	H	A	A	H	H	H	H	H	A	H	A	H	H	A	H	H	A	H	A	H	H	H	H	H	H	H	A	H	A	A	A	A	H	H	A	A	A	H	H	A	H	H	A	H	H	A	H	H	H	H	H	A	H	A	H	A	H	H	A	A	A	H	A	A	H	H	H	A	H	A	A	H	H
8463	WY	A09	Bn-A01-p9149601	60K	0	23.1	A	A	H	H	H	H	H	A	H	H	A	A	H	A	A	A	A	A	H	H	A	A	A	H	A	H	H	A	H	A	H	A	H	A	A	H	H	A	H	H	H	H	H	H	A	H	H	A	H	H	H	H	H	H	H	H	H	H	H	A	A	A	H	H	H	A	A	A	H	A	A	H	H	H	H	A	A	A	A	A	H	A	A	A	H	H	A	H	A	H	A	H	A	A	H	H	H	H	H	A	H	A	H	H	A	A	A	A	H	A	A	H	H	H	H	H	A	H	A	H	H	A	H	H	A	H	A	H	H	H	H	H	H	H	A	H	A	A	A	A	H	H	A	A	A	H	H	A	H	H	A	H	H	A	H	H	H	H	H	A	H	A	H	A	H	H	A	A	A	H	A	A	H	H	H	A	H	A	A	H	H
8464	WY	A09	Bn-A01-p9080359	60K	0	23.1	A	A	H	H	H	H	H	A	H	H	A	A	H	A	A	A	A	A	H	H	A	A	A	H	A	H	H	A	H	A	H	A	H	A	A	H	H	A	H	H	H	H	H	H	A	H	H	A	H	H	H	H	H	H	H	H	H	H	H	A	A	A	H	H	H	A	A	A	H	A	A	H	H	H	H	A	A	A	A	A	H	A	A	A	H	H	A	H	A	H	A	H	A	A	H	H	H	H	H	A	H	A	H	H	A	A	A	A	H	A	A	H	H	H	H	H	A	H	A	H	H	A	H	H	A	H	A	H	H	H	H	H	H	H	A	H	A	A	A	A	H	H	A	A	A	H	H	A	H	H	A	H	H	A	H	H	H	H	H	A	H	A	H	A	H	H	A	A	A	H	A	A	H	H	H	A	H	A	A	H	H
8465	WY	A09	Bn-A01-p9130391	60K	0	23.1	A	A	H	H	H	H	H	A	H	H	A	A	H	A	A	A	A	A	H	H	A	A	A	H	A	H	H	A	H	A	H	A	H	A	A	H	H	A	H	H	H	H	H	H	A	H	H	A	H	H	H	H	H	H	H	H	H	H	H	A	A	A	H	H	H	A	A	A	H	A	A	H	H	H	H	A	A	A	A	A	H	A	A	A	H	H	A	H	A	H	A	H	A	A	H	H	H	H	H	A	H	A	H	H	A	A	A	A	H	A	A	H	H	H	H	H	A	H	A	H	H	A	H	H	A	H	A	H	H	H	H	H	H	H	A	H	A	A	A	A	H	H	A	A	A	H	H	A	H	H	A	H	H	A	H	H	H	H	H	A	H	A	H	A	H	H	A	A	A	H	A	A	H	H	H	A	H	A	A	H	H
8466	WY	A09	Bn-A01-p9129693	60K	0	23.1	A	A	H	H	H	H	H	A	H	H	A	A	H	A	A	A	A	A	H	H	A	A	A	H	A	H	H	A	H	A	H	A	H	A	A	H	H	A	H	H	H	H	H	H	A	H	H	A	H	H	H	H	H	H	H	H	H	H	H	A	A	A	H	H	H	A	A	A	H	A	A	H	H	H	H	A	A	A	A	A	H	A	A	A	H	H	A	H	A	H	A	H	A	A	H	H	H	H	H	A	H	A	H	H	A	A	A	A	H	A	A	H	H	H	H	H	A	H	A	H	H	A	H	H	A	H	A	H	H	H	H	H	H	H	A	H	A	A	A	A	H	H	A	A	A	H	H	A	H	H	A	H	H	A	H	H	H	H	H	A	H	A	H	A	H	H	A	A	A	H	A	A	H	H	H	A	H	A	A	H	H
8467	WY	A09	Bn-A01-p9125819	60K	0	23.1	A	A	H	H	H	H	H	A	H	H	A	A	H	A	A	A	A	A	H	H	A	A	A	H	A	H	H	A	H	A	H	A	H	A	A	H	H	A	H	H	H	H	H	H	A	H	H	A	H	H	H	H	H	H	H	H	H	H	H	A	A	A	H	H	H	A	A	A	H	A	A	H	H	H	H	A	A	A	A	A	H	A	A	A	H	H	A	H	A	H	A	H	A	A	H	H	H	H	H	A	H	A	H	H	A	A	A	A	H	A	A	H	H	H	H	H	A	H	A	H	H	A	H	H	A	H	A	H	H	H	H	H	H	H	A	H	A	A	A	A	H	H	A	A	A	H	H	A	H	H	A	H	H	A	H	H	H	H	H	A	H	A	H	A	H	H	A	A	A	H	A	A	H	H	H	A	H	A	A	H	H
8468	WY	A09	Bn-A01-p9138209	60K	0	23.1	A	A	H	H	H	H	H	A	H	H	A	A	H	A	A	A	A	A	H	H	A	A	A	H	A	H	H	A	H	A	H	A	H	A	A	H	H	A	H	H	H	H	H	H	A	H	H	A	H	H	H	H	H	H	H	H	H	H	H	A	A	A	H	H	H	A	A	A	H	A	A	H	H	H	H	A	A	A	A	A	H	A	A	A	H	H	A	H	A	H	A	H	A	A	H	H	H	H	H	A	H	A	H	H	A	A	A	A	H	A	A	H	H	H	H	H	A	H	A	H	H	A	H	H	A	H	A	H	H	H	H	H	H	H	A	H	A	A	A	A	H	H	A	A	A	H	H	A	H	H	A	H	H	A	H	H	H	H	H	A	H	A	H	A	H	H	A	A	A	H	A	A	H	H	H	A	H	A	A	H	H
8469	WY	A09	Bn-A09-p1558529	60K	1.1	23.1	A	A	H	H	H	H	H	A	H	H	A	A	H	A	A	A	A	A	H	H	A	A	A	H	A	H	H	A	H	A	H	A	H	A	A	H	H	A	H	H	H	H	H	H	A	H	H	A	H	H	H	H	H	H	H	H	H	H	H	A	A	A	H	H	H	A	A	A	H	A	A	H	H	H	H	A	A	A	A	A	H	A	A	A	H	H	A	H	A	H	A	H	A	A	H	H	H	H	H	A	H	A	H	H	A	A	A	A	H	A	A	H	H	H	H	H	A	H	A	H	H	A	H	H	A	H	A	H	H	H	H	H	H	H	A	H	A	A	A	A	H	H	A	A	A	H	H	A	H	H	A	H	H	A	H	H	H	H	H	A	H	A	H	A	H	H	A	A	A	H	A	A	H	H	H	A	H	A	A	H	H
8470	WY	A09	Bn-A01-p9004629	60K	0	24.2	A	A	H	H	H	H	H	A	H	H	A	A	H	A	A	A	A	A	H	H	A	A	A	H	A	H	H	A	H	A	H	A	H	A	A	H	H	A	H	H	H	H	H	H	A	H	H	A	H	H	H	H	H	H	H	H	H	H	H	A	A	A	H	H	H	A	A	A	H	A	A	A	H	H	H	A	A	A	A	A	H	A	A	A	H	H	A	H	A	H	A	H	A	A	H	H	H	H	H	A	H	A	H	H	A	H	A	A	H	A	A	H	H	H	H	H	A	H	A	H	H	A	H	H	A	H	A	H	H	H	H	H	H	H	A	H	A	A	A	A	H	H	A	A	A	H	H	A	H	H	A	H	H	A	H	H	H	H	H	A	H	A	H	A	H	H	A	A	A	H	A	A	H	H	H	A	H	A	A	H	H
8471	WY	A09	Bn-A01-p8982996	60K	0	24.2	A	A	H	H	H	H	H	A	H	H	A	A	H	A	A	A	A	A	H	H	A	A	A	H	A	H	H	A	H	A	H	A	H	A	A	H	H	A	H	H	H	H	H	H	A	H	H	A	H	H	H	H	H	H	H	H	H	H	H	A	A	A	H	H	H	A	A	A	H	A	A	A	H	H	H	A	A	A	A	A	H	A	A	A	H	H	A	H	A	H	A	H	A	A	H	H	H	H	H	A	H	A	H	H	A	H	A	A	H	A	A	H	H	H	H	H	A	H	A	H	H	A	H	H	A	H	A	H	H	H	H	H	H	H	A	H	A	A	A	A	H	H	A	A	A	H	H	A	H	H	A	H	H	A	H	H	H	H	H	A	H	A	H	A	H	H	A	A	A	H	A	A	H	H	H	A	H	A	A	H	H
8472	WY	A09	Bn-A01-p8977767	60K	0	24.2	A	A	H	H	H	H	H	A	H	H	A	A	H	A	A	A	A	A	H	H	A	A	A	H	A	H	H	A	H	A	H	A	H	A	A	H	H	A	H	H	H	H	H	H	A	H	H	A	H	H	H	H	H	H	H	H	H	H	H	A	A	A	H	H	H	A	A	A	H	A	A	A	H	H	H	A	A	A	A	A	H	A	A	A	H	H	A	H	A	H	A	H	A	A	H	H	H	H	H	A	H	A	H	H	A	H	A	A	H	A	A	H	H	H	H	H	A	H	A	H	H	A	H	H	A	H	A	H	H	H	H	H	H	H	A	H	A	A	A	A	H	H	A	A	A	H	H	A	H	H	A	H	H	A	H	H	H	H	H	A	H	A	H	A	H	H	A	A	A	H	A	A	H	H	H	A	H	A	A	H	H
8473	WY	A09	Bn-A09-p2733282	60K	0.6	24.2	A	A	H	H	H	H	H	A	H	H	A	A	H	A	A	A	A	A	H	H	A	A	A	H	A	H	H	A	H	A	H	A	H	A	A	H	H	A	H	H	H	H	H	H	A	H	H	A	H	H	H	H	H	H	H	H	H	H	H	A	A	A	H	H	H	A	A	A	H	A	A	A	H	H	H	A	A	A	A	A	H	A	A	A	H	H	A	H	A	H	A	H	A	A	H	H	H	H	H	A	H	A	H	H	A	H	A	A	H	A	A	H	H	H	H	H	A	H	A	H	H	A	H	H	A	H	A	H	H	H	H	H	H	H	A	H	A	A	A	A	H	H	A	A	A	H	H	A	H	H	A	H	H	A	H	H	H	H	H	A	H	A	H	A	H	H	A	A	A	H	A	A	H	H	H	A	H	A	A	H	H
8474	WY	A09	Bn-A09-p3053860	60K	0	24.8	A	A	H	H	H	H	H	A	H	H	A	A	H	A	A	A	A	A	H	H	A	A	A	H	A	H	H	A	H	A	H	A	H	A	A	H	H	A	H	H	H	H	H	H	A	H	H	A	H	H	H	H	H	H	H	H	H	H	H	A	A	A	H	H	H	A	A	A	H	A	A	A	H	H	H	A	A	A	A	A	H	A	A	A	H	H	A	H	A	H	A	H	A	A	H	H	H	H	H	A	H	A	H	H	A	H	A	A	H	A	A	H	H	H	H	H	A	H	A	H	H	A	H	H	A	H	A	H	H	H	H	H	H	H	A	H	A	A	A	A	H	H	A	A	A	H	H	A	H	H	A	H	H	A	H	H	H	H	H	A	H	A	H	A	H	H	H	A	A	H	A	A	H	H	H	A	H	A	A	H	H
8475	WY	A09	Bn-A09-p3029767	60K	0	24.8	A	A	H	H	H	H	H	A	H	H	A	A	H	A	A	A	A	A	H	H	A	A	A	H	A	H	H	A	H	A	H	A	H	A	A	H	H	A	H	H	H	H	H	H	A	H	H	A	H	H	H	H	H	H	H	H	H	H	H	A	A	A	H	H	H	A	A	A	H	A	A	A	H	H	H	A	A	A	A	A	H	A	A	A	H	H	A	H	A	H	A	H	A	A	H	H	H	H	H	A	H	A	H	H	A	H	A	A	H	A	A	H	H	H	H	H	A	H	A	H	H	A	H	H	A	H	A	H	H	H	H	H	H	H	A	H	A	A	A	A	H	H	A	A	A	H	H	A	H	H	A	H	H	A	H	H	H	H	H	A	H	A	H	A	H	H	H	A	A	H	A	A	H	H	H	A	H	A	A	H	H
8476	WY	A09	Bn-A09-p3053532	60K	0	24.8	A	A	H	H	H	H	H	A	H	H	A	A	H	A	A	A	A	A	H	H	A	A	A	H	A	H	H	A	H	A	H	A	H	A	A	H	H	A	H	H	H	H	H	H	A	H	H	A	H	H	H	H	H	H	H	H	H	H	H	A	A	A	H	H	H	A	A	A	H	A	A	A	H	H	H	A	A	A	A	A	H	A	A	A	H	H	A	H	A	H	A	H	A	A	H	H	H	H	H	A	H	A	H	H	A	H	A	A	H	A	A	H	H	H	H	H	A	H	A	H	H	A	H	H	A	H	A	H	H	H	H	H	H	H	A	H	A	A	A	A	H	H	A	A	A	H	H	A	H	H	A	H	H	A	H	H	H	H	H	A	H	A	H	A	H	H	H	A	A	H	A	A	H	H	H	A	H	A	A	H	H
8477	WY	A09	Bn-A09-p3051349	60K	0	24.8	A	A	H	H	H	H	H	A	H	H	A	A	H	A	A	A	A	A	H	H	A	A	A	H	A	H	H	A	H	A	H	A	H	A	A	H	H	A	H	H	H	H	H	H	A	H	H	A	H	H	H	H	H	H	H	H	H	H	H	A	A	A	H	H	H	A	A	A	H	A	A	A	H	H	H	A	A	A	A	A	H	A	A	A	H	H	A	H	A	H	A	H	A	A	H	H	H	H	H	A	H	A	H	H	A	H	A	A	H	A	A	H	H	H	H	H	A	H	A	H	H	A	H	H	A	H	A	H	H	H	H	H	H	H	A	H	A	A	A	A	H	H	A	A	A	H	H	A	H	H	A	H	H	A	H	H	H	H	H	A	H	A	H	A	H	H	H	A	A	H	A	A	H	H	H	A	H	A	A	H	H
8478	WY	A09	Bn-A09-p3047090	60K	0	24.8	A	A	H	H	H	H	H	A	H	H	A	A	H	A	A	A	A	A	H	H	A	A	A	H	A	H	H	A	H	A	H	A	H	A	A	H	H	A	H	H	H	H	H	H	A	H	H	A	H	H	H	H	H	H	H	H	H	H	H	A	A	A	H	H	H	A	A	A	H	A	A	A	H	H	H	A	A	A	A	A	H	A	A	A	H	H	A	H	A	H	A	H	A	A	H	H	H	H	H	A	H	A	H	H	A	H	A	A	H	A	A	H	H	H	H	H	A	H	A	H	H	A	H	H	A	H	A	H	H	H	H	H	H	H	A	H	A	A	A	A	H	H	A	A	A	H	H	A	H	H	A	H	H	A	H	H	H	H	H	A	H	A	H	A	H	H	H	A	A	H	A	A	H	H	H	A	H	A	A	H	H
8479	WY	A09	Bn-A09-p3024539	60K	0	24.8	A	A	H	H	H	H	H	A	H	H	A	A	H	A	A	A	A	A	H	H	A	A	A	H	A	H	H	A	H	A	H	A	H	A	A	H	H	A	H	H	H	H	H	H	A	H	H	A	H	H	H	H	H	H	H	H	H	H	H	A	A	A	H	H	H	A	A	A	H	A	A	A	H	H	H	A	A	A	A	A	H	A	A	A	H	H	A	H	A	H	A	H	A	A	H	H	H	H	H	A	H	A	H	H	A	H	A	A	H	A	A	H	H	H	H	H	A	H	A	H	H	A	H	H	A	H	A	H	H	H	H	H	H	H	A	H	A	A	A	A	H	H	A	A	A	H	H	A	H	H	A	H	H	A	H	H	H	H	H	A	H	A	H	A	H	H	H	A	A	H	A	A	H	H	H	A	H	A	A	H	H
8480	WY	A09	Bn-A09-p3064935	60K	0.6	24.8	A	A	H	H	H	H	H	A	H	H	A	A	H	A	A	A	A	A	H	H	A	A	A	H	A	H	H	A	H	A	H	A	H	A	A	H	H	A	H	H	H	H	H	H	A	H	H	A	H	H	H	H	H	H	H	H	H	H	H	A	A	A	H	H	H	A	A	A	H	A	A	A	H	H	H	A	A	A	A	A	H	A	A	A	H	H	A	H	A	H	A	H	A	A	H	H	H	H	H	A	H	A	H	H	A	H	A	A	H	A	A	H	H	H	H	H	A	H	A	H	H	A	H	H	A	H	A	H	H	H	H	H	H	H	A	H	A	A	A	A	H	H	A	A	A	H	H	A	H	H	A	H	H	A	H	H	H	H	H	A	H	A	H	A	H	H	H	A	A	H	A	A	H	H	H	A	H	A	A	H	H
8481	WY	A09	Bn-A09-p3116738	60K	0	25.4	A	A	H	H	H	H	H	A	H	H	A	A	H	A	A	A	A	A	H	H	A	A	A	H	A	H	H	A	H	A	H	A	H	A	A	H	H	A	H	H	H	H	H	H	A	H	H	A	H	H	H	H	H	H	H	H	H	H	H	A	A	A	H	H	H	A	A	A	H	A	A	A	H	H	H	A	A	A	A	A	H	A	A	A	H	H	A	H	A	H	A	H	A	A	H	H	H	H	H	A	H	A	H	H	A	H	A	A	H	A	A	H	H	H	H	H	A	H	A	H	H	A	H	A	A	H	A	H	H	H	H	H	H	H	A	H	A	A	A	A	H	H	A	A	A	H	H	A	H	H	A	H	H	A	H	H	H	H	H	A	H	A	H	A	H	H	H	A	A	H	A	A	H	H	H	A	H	A	A	H	H
8482	WY	A09	Bn-A09-p3097420	60K	0	25.4	A	A	H	H	H	H	H	A	H	H	A	A	H	A	A	A	A	A	H	H	A	A	A	H	A	H	H	A	H	A	H	A	H	A	A	H	H	A	H	H	H	H	H	H	A	H	H	A	H	H	H	H	H	H	H	H	H	H	H	A	A	A	H	H	H	A	A	A	H	A	A	A	H	H	H	A	A	A	A	A	H	A	A	A	H	H	A	H	A	H	A	H	A	A	H	H	H	H	H	A	H	A	H	H	A	H	A	A	H	A	A	H	H	H	H	H	A	H	A	H	H	A	H	A	A	H	A	H	H	H	H	H	H	H	A	H	A	A	A	A	H	H	A	A	A	H	H	A	H	H	A	H	H	A	H	H	H	H	H	A	H	A	H	A	H	H	H	A	A	H	A	A	H	H	H	A	H	A	A	H	H
8483	WY	A09	Bn-C9-p4910893	60K	0.6	25.4	A	A	H	H	H	H	H	A	H	H	A	A	H	A	A	A	A	A	H	H	A	A	A	H	A	H	H	A	H	A	H	A	H	A	A	H	H	A	H	H	H	H	H	H	A	H	H	A	H	H	H	H	H	H	H	H	H	H	H	A	A	A	H	H	H	A	A	A	H	A	A	A	H	H	H	A	A	A	A	A	H	A	A	A	H	H	A	H	A	H	A	H	A	A	H	H	H	H	H	A	H	A	H	H	A	H	A	A	H	A	A	H	H	H	H	H	A	H	A	H	H	A	H	A	A	H	A	H	H	H	H	H	H	H	A	H	A	A	A	A	H	H	A	A	A	H	H	A	H	H	A	H	H	A	H	H	H	H	H	A	H	A	H	A	H	H	H	A	A	H	A	A	H	H	H	A	H	A	A	H	H
8484	WY	A09	Bn-A09-p3347911	60K	0	26	A	A	H	H	H	H	H	A	H	H	A	A	H	A	A	A	A	A	H	H	A	A	A	H	A	H	H	A	H	A	H	A	H	A	A	H	H	A	H	H	H	H	H	H	A	H	H	A	H	H	H	H	H	H	H	H	H	H	H	A	A	A	H	H	H	A	A	A	H	A	A	A	H	H	H	A	A	A	A	A	H	A	A	A	H	H	A	H	A	H	A	H	A	A	H	H	H	H	H	A	H	A	H	H	A	H	A	A	H	A	A	H	H	H	H	H	A	H	A	H	H	A	H	A	A	H	A	H	H	H	H	H	H	H	A	A	A	A	A	A	H	H	A	A	A	H	H	A	H	H	A	H	H	A	H	H	H	H	H	A	H	A	H	A	H	H	H	A	A	H	A	A	H	H	H	A	H	A	A	H	H
8485	WY	A09	Bn-A09-p3387327	60K	0.6	26	A	A	H	H	H	H	H	A	H	H	A	A	H	A	A	A	A	A	H	H	A	A	A	H	A	H	H	A	H	A	H	A	H	A	A	H	H	A	H	H	H	H	H	H	A	H	H	A	H	H	H	H	H	H	H	H	H	H	H	A	A	A	H	H	H	A	A	A	H	A	A	A	H	H	H	A	A	A	A	A	H	A	A	A	H	H	A	H	A	H	A	H	A	A	H	H	H	H	H	A	H	A	H	H	A	H	A	A	H	A	A	H	H	H	H	H	A	H	A	H	H	A	H	A	A	H	A	H	H	H	H	H	H	H	A	A	A	A	A	A	H	H	A	A	A	H	H	A	H	H	A	H	H	A	H	H	H	H	H	A	H	A	H	A	H	H	H	A	A	H	A	A	H	H	H	A	H	A	A	H	H
8486	WY	A09	Bn-A09-p3452203	60K	0	26.6	A	A	H	H	H	H	H	A	H	H	A	A	H	A	A	A	A	A	H	H	A	A	A	H	A	H	H	A	H	A	H	A	H	A	A	H	A	A	H	H	H	H	H	H	A	H	H	A	H	H	H	H	H	H	H	H	H	H	H	A	A	A	H	H	H	A	A	A	H	A	A	A	H	H	H	A	A	A	A	A	H	A	A	A	H	H	A	H	A	H	A	H	A	A	H	H	H	H	H	A	H	A	H	H	A	H	A	A	H	A	A	H	H	H	H	H	A	H	A	H	H	A	H	A	A	H	A	H	H	H	H	H	H	H	A	A	A	A	A	A	H	H	A	A	A	H	H	A	H	H	A	H	H	A	H	H	H	H	H	A	H	A	H	A	H	H	H	A	A	H	A	A	H	H	H	A	H	A	A	H	H
8487	WY	A09	Bn-A09-p3453706	60K	2.8	26.6	A	A	H	H	H	H	H	A	H	H	A	A	H	A	A	A	A	A	H	H	A	A	A	H	A	H	H	A	H	A	H	A	H	A	A	H	A	A	H	H	H	H	H	H	A	H	H	A	H	H	H	H	H	H	H	H	H	H	H	A	A	A	H	H	H	A	A	A	H	A	A	A	H	H	H	A	A	A	A	A	H	A	A	A	H	H	A	H	A	H	A	H	A	A	H	H	H	H	H	A	H	A	H	H	A	H	A	A	H	A	A	H	H	H	H	H	A	H	A	H	H	A	H	A	A	H	A	H	H	H	H	H	H	H	A	A	A	A	A	A	H	H	A	A	A	H	H	A	H	H	A	H	H	A	H	H	H	H	H	A	H	A	H	A	H	H	H	A	A	H	A	A	H	H	H	A	H	A	A	H	H
8488	WY	A09	Bn-A09-p4384911	60K	0.6	29.4	A	A	H	H	H	H	H	A	H	H	A	A	H	A	A	A	A	A	H	H	A	A	A	H	A	H	H	A	H	A	H	A	H	A	A	H	A	A	H	H	H	H	H	H	A	H	H	A	H	H	H	H	H	H	H	H	H	H	H	A	H	A	H	H	H	A	A	A	H	A	A	A	H	H	H	A	A	A	A	A	H	A	H	A	H	H	A	H	A	H	A	H	A	A	H	H	H	H	H	H	H	A	H	A	A	H	A	A	H	A	A	H	H	H	H	H	A	H	A	H	H	A	H	A	A	H	A	H	H	H	H	H	H	H	A	A	A	A	A	A	A	H	A	A	A	H	H	A	H	H	A	H	H	A	H	H	H	H	H	A	H	A	H	A	H	H	H	A	A	H	A	A	H	H	H	A	H	A	A	H	H
8489	WY	A09	Bn-A09-p4288843	60K	0	30	A	A	H	H	H	H	H	A	H	H	A	A	H	A	A	A	A	A	H	H	A	A	A	H	A	H	H	A	H	A	H	A	H	A	A	H	A	A	H	H	H	H	H	H	A	H	H	A	H	H	H	H	H	H	H	H	H	H	H	A	H	A	H	H	A	A	A	A	H	A	A	A	H	H	H	A	A	A	A	A	H	A	H	A	H	H	A	H	A	H	A	H	A	A	H	H	H	H	H	H	H	A	H	A	A	H	A	A	H	A	A	H	H	H	H	H	A	H	A	H	H	A	H	A	A	H	A	H	H	H	H	H	H	H	A	A	A	A	A	A	A	H	A	A	A	H	H	A	H	H	A	H	H	A	H	H	H	H	H	A	H	A	H	A	H	H	H	A	A	H	A	A	H	H	H	A	H	A	A	H	H
8490	WY	A09	Bn-A09-p4291965	60K	0.6	30	A	A	H	H	H	H	H	A	H	H	A	A	H	A	A	A	A	A	H	H	A	A	A	H	A	H	H	A	H	A	H	A	H	A	A	H	A	A	H	H	H	H	H	H	A	H	H	A	H	H	H	H	H	H	H	H	H	H	H	A	H	A	H	H	A	A	A	A	H	A	A	A	H	H	H	A	A	A	A	A	H	A	H	A	H	H	A	H	A	H	A	H	A	A	H	H	H	H	H	H	H	A	H	A	A	H	A	A	H	A	A	H	H	H	H	H	A	H	A	H	H	A	H	A	A	H	A	H	H	H	H	H	H	H	A	A	A	A	A	A	A	H	A	A	A	H	H	A	H	H	A	H	H	A	H	H	H	H	H	A	H	A	H	A	H	H	H	A	A	H	A	A	H	H	H	A	H	A	A	H	H
8491	WY	A09	Bn-A09-p4241780	60K	5	30.6	A	A	H	H	H	H	H	A	H	H	A	A	H	A	A	A	A	A	H	H	A	A	A	H	A	H	H	A	H	A	H	A	H	A	A	H	A	A	H	H	H	H	H	H	A	H	H	A	H	H	H	H	H	H	H	H	H	H	H	A	H	A	H	H	A	A	A	A	H	A	A	A	H	H	H	A	A	A	A	A	H	A	H	A	H	H	A	H	A	H	A	H	A	A	H	H	H	H	H	H	H	A	H	A	A	H	A	A	H	A	A	H	H	H	H	H	A	H	A	H	H	A	H	A	A	H	H	H	H	H	H	H	H	H	A	A	A	A	A	A	A	H	A	A	A	H	H	A	H	H	A	H	H	A	H	H	H	H	H	A	H	A	H	A	H	H	H	A	A	H	A	A	H	H	H	A	H	A	A	H	H
8492	WY	A09	Bn-A09-p4012239	60K	0	35.6	A	A	H	H	H	H	A	H	H	H	A	A	H	A	A	A	A	A	H	H	A	A	H	H	A	H	H	A	H	A	H	A	H	A	A	H	A	A	H	H	H	H	H	H	A	H	H	A	A	H	H	H	H	H	H	H	A	A	H	H	H	A	H	H	A	A	A	A	H	A	A	A	H	H	H	A	A	A	A	A	H	A	H	A	H	H	A	H	A	H	A	H	A	A	H	H	H	H	H	H	H	A	H	A	A	H	A	A	H	A	A	H	H	H	H	H	A	H	A	H	H	A	H	A	A	H	H	H	H	H	H	H	H	H	A	A	A	A	A	A	A	H	A	A	A	H	H	A	H	H	A	H	H	A	H	H	H	H	H	A	H	A	H	A	H	H	H	A	A	H	A	A	A	H	H	A	H	H	A	H	H
8493	WY	A09	Bn-A09-p4011631	60K	0	35.6	A	A	H	H	H	H	A	H	H	H	A	A	H	A	A	A	A	A	H	H	A	A	H	H	A	H	H	A	H	A	H	A	H	A	A	H	A	A	H	H	H	H	H	H	A	H	H	A	A	H	H	H	H	H	H	H	A	A	H	H	H	A	H	H	A	A	A	A	H	A	A	A	H	H	H	A	A	A	A	A	H	A	H	A	H	H	A	H	A	H	A	H	A	A	H	H	H	H	H	H	H	A	H	A	A	H	A	A	H	A	A	H	H	H	H	H	A	H	A	H	H	A	H	A	A	H	H	H	H	H	H	H	H	H	A	A	A	A	A	A	A	H	A	A	A	H	H	A	H	H	A	H	H	A	H	H	H	H	H	A	H	A	H	A	H	H	H	A	A	H	A	A	A	H	H	A	H	H	A	H	H
8494	WY	A09	Bn-A09-p3994437	60K	0	35.6	A	A	H	H	H	H	A	H	H	H	A	A	H	A	A	A	A	A	H	H	A	A	H	H	A	H	H	A	H	A	H	A	H	A	A	H	A	A	H	H	H	H	H	H	A	H	H	A	A	H	H	H	H	H	H	H	A	A	H	H	H	A	H	H	A	A	A	A	H	A	A	A	H	H	H	A	A	A	A	A	H	A	H	A	H	H	A	H	A	H	A	H	A	A	H	H	H	H	H	H	H	A	H	A	A	H	A	A	H	A	A	H	H	H	H	H	A	H	A	H	H	A	H	A	A	H	H	H	H	H	H	H	H	H	A	A	A	A	A	A	A	H	A	A	A	H	H	A	H	H	A	H	H	A	H	H	H	H	H	A	H	A	H	A	H	H	H	A	A	H	A	A	A	H	H	A	H	H	A	H	H
8495	WY	A09	Bn-A09-p3940412	60K	0	35.6	A	A	H	H	H	H	A	H	H	H	A	A	H	A	A	A	A	A	H	H	A	A	H	H	A	H	H	A	H	A	H	A	H	A	A	H	A	A	H	H	H	H	H	H	A	H	H	A	A	H	H	H	H	H	H	H	A	A	H	H	H	A	H	H	A	A	A	A	H	A	A	A	H	H	H	A	A	A	A	A	H	A	H	A	H	H	A	H	A	H	A	H	A	A	H	H	H	H	H	H	H	A	H	A	A	H	A	A	H	A	A	H	H	H	H	H	A	H	A	H	H	A	H	A	A	H	H	H	H	H	H	H	H	H	A	A	A	A	A	A	A	H	A	A	A	H	H	A	H	H	A	H	H	A	H	H	H	H	H	A	H	A	H	A	H	H	H	A	A	H	A	A	A	H	H	A	H	H	A	H	H
8496	WY	A09	Bn-A09-p4010053	60K	0	35.6	A	A	H	H	H	H	A	H	H	H	A	A	H	A	A	A	A	A	H	H	A	A	H	H	A	H	H	A	H	A	H	A	H	A	A	H	A	A	H	H	H	H	H	H	A	H	H	A	A	H	H	H	H	H	H	H	A	A	H	H	H	A	H	H	A	A	A	A	H	A	A	A	H	H	H	A	A	A	A	A	H	A	H	A	H	H	A	H	A	H	A	H	A	A	H	H	H	H	H	H	H	A	H	A	A	H	A	A	H	A	A	H	H	H	H	H	A	H	A	H	H	A	H	A	A	H	H	H	H	H	H	H	H	H	A	A	A	A	A	A	A	H	A	A	A	H	H	A	H	H	A	H	H	A	H	H	H	H	H	A	H	A	H	A	H	H	H	A	A	H	A	A	A	H	H	A	H	H	A	H	H
8497	WY	A09	Bn-A09-p4024534	60K	0	35.6	A	A	H	H	H	H	A	H	H	H	A	A	H	A	A	A	A	A	H	H	A	A	H	H	A	H	H	A	H	A	H	A	H	A	A	H	A	A	H	H	H	H	H	H	A	H	H	A	A	H	H	H	H	H	H	H	A	A	H	H	H	A	H	H	A	A	A	A	H	A	A	A	H	H	H	A	A	A	A	A	H	A	H	A	H	H	A	H	A	H	A	H	A	A	H	H	H	H	H	H	H	A	H	A	A	H	A	A	H	A	A	H	H	H	H	H	A	H	A	H	H	A	H	A	A	H	H	H	H	H	H	H	H	H	A	A	A	A	A	A	A	H	A	A	A	H	H	A	H	H	A	H	H	A	H	H	H	H	H	A	H	A	H	A	H	H	H	A	A	H	A	A	A	H	H	A	H	H	A	H	H
8498	WY	A09	Bn-A09-p4024494	60K	0	35.6	A	A	H	H	H	H	A	H	H	H	A	A	H	A	A	A	A	A	H	H	A	A	H	H	A	H	H	A	H	A	H	A	H	A	A	H	A	A	H	H	H	H	H	H	A	H	H	A	A	H	H	H	H	H	H	H	A	A	H	H	H	A	H	H	A	A	A	A	H	A	A	A	H	H	H	A	A	A	A	A	H	A	H	A	H	H	A	H	A	H	A	H	A	A	H	H	H	H	H	H	H	A	H	A	A	H	A	A	H	A	A	H	H	H	H	H	A	H	A	H	H	A	H	A	A	H	H	H	H	H	H	H	H	H	A	A	A	A	A	A	A	H	A	A	A	H	H	A	H	H	A	H	H	A	H	H	H	H	H	A	H	A	H	A	H	H	H	A	A	H	A	A	A	H	H	A	H	H	A	H	H
8499	WY	A09	Bn-A09-p4021115	60K	0	35.6	A	A	H	H	H	H	A	H	H	H	A	A	H	A	A	A	A	A	H	H	A	A	H	H	A	H	H	A	H	A	H	A	H	A	A	H	A	A	H	H	H	H	H	H	A	H	H	A	A	H	H	H	H	H	H	H	A	A	H	H	H	A	H	H	A	A	A	A	H	A	A	A	H	H	H	A	A	A	A	A	H	A	H	A	H	H	A	H	A	H	A	H	A	A	H	H	H	H	H	H	H	A	H	A	A	H	A	A	H	A	A	H	H	H	H	H	A	H	A	H	H	A	H	A	A	H	H	H	H	H	H	H	H	H	A	A	A	A	A	A	A	H	A	A	A	H	H	A	H	H	A	H	H	A	H	H	H	H	H	A	H	A	H	A	H	H	H	A	A	H	A	A	A	H	H	A	H	H	A	H	H
8500	WY	A09	Bn-A09-p4044084	60K	0	35.6	A	A	H	H	H	H	A	H	H	H	A	A	H	A	A	A	A	A	H	H	A	A	H	H	A	H	H	A	H	A	H	A	H	A	A	H	A	A	H	H	H	H	H	H	A	H	H	A	A	H	H	H	H	H	H	H	A	A	H	H	H	A	H	H	A	A	A	A	H	A	A	A	H	H	H	A	A	A	A	A	H	A	-	A	H	H	A	H	A	H	A	H	A	A	H	H	H	H	H	H	H	A	H	A	A	H	A	A	H	A	A	H	H	H	H	H	A	H	A	H	H	A	H	A	A	H	H	H	H	H	H	H	H	H	A	A	A	A	A	A	A	H	A	A	A	H	H	A	H	H	A	H	H	A	H	H	H	H	H	A	H	A	H	A	H	H	H	A	A	H	A	A	A	H	H	A	H	H	A	H	H
8501	WY	A09	Bn-A09-p3940779	60K	0	35.6	A	A	H	H	H	H	A	H	H	H	A	A	H	A	A	A	A	A	H	H	A	A	H	H	A	H	H	A	H	A	H	A	H	A	A	H	A	A	H	H	H	H	H	H	A	H	H	A	A	H	H	H	H	H	H	H	A	A	H	H	H	A	H	H	A	A	A	A	H	A	A	A	H	H	H	A	A	A	A	A	H	A	H	A	H	H	A	H	A	H	A	H	A	A	H	H	H	H	H	H	H	A	H	A	A	H	A	A	H	A	A	H	H	H	H	H	A	H	A	H	H	A	H	A	A	H	H	H	H	H	H	H	H	H	A	A	A	A	A	A	A	H	A	A	A	H	H	A	H	H	A	H	H	A	H	H	H	H	H	A	H	A	H	A	H	H	H	A	A	H	A	A	A	H	H	A	H	H	A	H	H
8502	WY	A09	Bn-A09-p3994064	60K	0	35.6	A	A	H	H	H	H	A	H	H	H	A	A	H	A	A	A	A	A	H	H	A	A	H	H	A	H	H	A	H	A	H	A	H	A	A	H	A	A	H	H	H	H	H	H	A	H	H	A	A	H	H	H	H	H	H	H	A	A	H	H	H	A	H	H	A	A	A	A	H	A	A	A	H	H	H	A	A	A	A	A	H	A	H	A	H	H	A	H	A	H	A	H	A	A	H	H	H	H	H	H	H	A	H	A	A	H	A	A	H	A	A	H	H	H	H	H	A	H	A	H	H	A	H	A	A	H	H	H	H	H	H	H	H	H	A	A	A	A	A	A	A	H	A	A	A	H	H	A	H	H	A	H	H	A	H	H	H	H	H	A	H	A	H	A	H	H	H	A	A	H	A	A	A	H	H	A	H	H	A	H	H
8503	WY	A09	Bn-A09-p4038403	60K	0	35.6	A	A	H	H	H	H	A	H	H	H	A	-	H	A	A	A	A	A	H	H	-	A	H	H	-	H	H	A	H	A	H	A	H	A	A	H	A	-	H	H	H	H	H	H	A	H	H	A	A	H	H	H	H	H	H	H	A	-	H	H	H	A	H	H	-	A	A	-	H	A	A	A	H	H	H	A	A	A	-	A	H	A	H	A	H	H	A	H	A	H	A	H	A	A	H	H	H	H	H	H	H	A	H	A	-	H	A	A	H	-	A	H	H	H	H	H	A	H	A	H	H	A	H	A	A	H	H	H	H	H	H	H	H	H	A	A	A	A	A	A	A	H	A	A	A	H	H	A	H	H	A	H	H	A	H	H	H	H	H	A	H	A	H	A	H	H	H	A	A	H	A	A	A	H	H	-	H	H	A	H	H
8504	WY	A09	Bn-A09-p4096474	60K	1.7	35.6	A	A	H	H	H	H	A	H	H	H	A	A	H	A	A	A	A	A	H	H	A	A	H	H	A	H	H	A	H	A	H	A	H	A	A	H	A	A	H	H	H	H	H	H	A	H	H	A	A	H	H	H	H	H	H	H	A	A	H	H	H	A	H	H	A	A	A	A	H	A	A	A	H	H	H	A	A	A	A	A	H	A	H	A	H	H	A	H	A	H	A	H	A	A	H	H	H	H	H	H	H	A	H	A	A	H	A	A	H	A	A	H	H	H	H	H	A	H	A	H	H	A	H	A	A	H	H	H	H	H	H	H	H	H	A	A	A	A	A	A	A	H	A	A	A	H	H	A	H	H	A	H	H	A	H	H	H	H	H	A	H	A	H	A	H	H	H	A	A	H	A	A	A	H	H	A	H	H	A	H	H
8505	WY	A09	Bn-A09-p4475636	60K	0	37.3	A	A	H	H	H	H	A	H	H	H	A	A	H	A	A	A	A	A	H	H	A	A	H	H	A	H	H	A	H	A	H	A	H	A	A	H	A	A	H	H	H	H	H	H	A	A	H	A	A	H	H	H	H	H	H	H	A	A	H	H	H	A	H	H	A	A	A	A	H	A	A	A	H	H	H	A	A	A	A	A	H	A	H	A	H	H	A	H	A	H	A	H	A	A	H	H	H	H	H	H	H	H	H	A	A	H	A	A	H	A	A	H	H	H	H	H	A	H	A	H	H	A	H	A	A	H	H	H	H	H	H	H	H	H	A	A	A	A	A	A	A	H	A	A	A	H	H	A	H	H	A	H	H	A	H	H	H	H	H	A	H	A	H	A	A	H	H	A	A	H	A	A	A	H	H	A	H	H	A	H	H
8506	WY	A09	Bn-A09-p4433127	60K	0	37.3	A	A	H	H	H	H	A	H	H	H	A	A	H	A	A	A	A	A	H	H	A	A	H	H	A	H	H	A	H	A	H	A	H	A	A	H	A	A	H	H	H	H	H	H	A	A	H	A	A	H	H	H	H	H	H	H	A	A	H	H	H	A	H	H	A	A	A	A	H	A	A	A	H	H	H	A	A	A	A	A	H	A	H	A	H	H	A	H	A	H	A	H	A	A	H	H	H	H	H	H	H	H	H	A	A	H	A	A	H	A	A	H	H	H	H	H	A	H	A	H	H	A	H	A	A	H	H	H	H	H	H	H	H	H	A	A	A	A	A	A	A	H	A	A	A	H	H	A	H	H	A	H	H	A	H	H	H	H	H	A	H	A	H	A	A	H	H	A	A	H	A	A	A	H	H	A	H	H	A	H	H
8507	WY	A09	Bn-A09-p4465163	60K	0	37.3	A	A	H	H	H	H	A	H	H	H	A	A	H	A	A	A	A	A	H	H	A	A	H	H	A	H	H	A	H	A	H	A	H	A	A	H	A	A	H	H	H	H	H	H	A	A	H	A	A	H	H	H	H	H	H	H	A	A	H	H	H	A	H	H	A	A	A	A	H	A	A	A	H	H	H	A	A	A	A	A	H	A	H	A	H	H	A	H	A	H	A	H	A	A	H	H	H	H	H	H	H	H	H	A	A	H	A	A	H	A	A	H	H	H	H	H	A	H	A	H	H	A	H	A	A	H	H	H	H	H	H	H	H	H	A	A	A	A	A	A	A	H	A	A	A	H	H	A	H	H	A	H	H	A	H	H	H	H	H	A	H	A	H	A	A	H	H	A	A	H	A	A	A	H	H	A	H	H	A	H	H
8508	WY	A09	Bn-A09-p4463675	60K	0	37.3	A	A	H	H	H	H	A	H	H	H	A	A	H	A	A	A	A	A	H	H	A	A	H	H	A	H	H	A	H	A	H	A	H	A	A	H	A	A	H	H	H	H	H	H	A	A	H	A	A	H	H	H	H	H	H	H	A	A	H	H	H	A	H	H	A	A	A	A	H	A	A	A	H	H	H	A	A	A	A	A	H	A	H	A	H	H	A	H	A	H	A	H	A	A	H	H	H	H	H	H	H	H	H	A	A	H	A	A	H	A	A	H	H	H	H	H	A	H	A	H	H	A	H	A	A	H	H	H	H	H	H	H	H	H	A	A	A	A	A	A	A	H	A	A	A	H	H	A	H	H	A	H	H	A	H	H	H	H	H	A	H	A	H	A	A	H	H	A	A	H	A	A	A	H	H	A	H	H	A	H	H
8509	WY	A09	Bn-A09-p4459348	60K	0	37.3	A	A	H	H	H	H	A	H	H	H	A	A	H	A	A	A	A	A	H	H	A	A	H	H	A	H	H	A	H	A	H	A	H	A	A	H	A	A	H	H	H	H	H	H	A	A	H	A	A	H	H	H	H	H	H	H	A	A	H	H	H	A	H	H	A	A	A	A	H	A	A	A	H	H	H	A	A	A	A	A	H	A	H	A	H	H	A	H	A	H	A	H	A	A	H	H	H	H	H	H	H	H	H	A	A	H	A	A	H	A	A	H	H	H	H	H	A	H	A	H	H	A	H	A	A	H	H	H	H	H	H	H	H	H	A	A	A	A	A	A	A	H	A	A	A	H	H	A	H	H	A	H	H	A	H	H	H	H	H	A	H	A	H	A	A	H	H	A	A	H	A	A	A	H	H	A	H	H	A	H	H
8510	WY	A09	Bn-A09-p4447029	60K	0	37.3	A	A	H	H	H	H	A	H	H	H	A	A	H	A	A	A	A	A	H	H	A	A	H	H	A	H	H	A	H	A	H	A	H	A	A	H	A	A	H	H	H	H	H	H	A	A	H	A	A	H	H	H	H	H	H	H	A	A	H	H	H	A	H	H	A	A	A	A	H	A	A	A	H	H	H	A	A	A	A	A	H	A	H	A	H	H	A	H	A	H	A	H	A	A	H	H	H	H	H	H	H	H	H	A	A	H	A	A	H	A	A	H	H	H	H	H	A	H	A	H	H	A	H	A	A	H	H	H	H	H	H	H	H	H	A	A	A	A	A	A	A	H	A	A	A	H	H	A	H	H	A	H	H	A	H	H	H	H	H	A	H	A	H	A	A	H	H	A	A	H	A	A	A	H	H	A	H	H	A	H	H
8511	WY	A09	Bn-C9-p7566907	60K	0.6	37.3	A	A	H	H	H	H	A	H	H	H	A	A	H	A	A	A	A	A	H	H	A	A	H	H	A	H	H	A	H	A	H	A	H	A	A	H	A	A	H	H	H	H	H	H	A	A	H	A	A	H	H	H	H	H	H	H	A	A	H	H	H	A	H	H	A	A	A	A	H	A	A	A	H	H	H	A	A	A	A	A	H	A	H	A	H	H	A	H	A	H	A	H	A	A	H	H	H	H	H	H	H	H	H	A	A	H	A	A	H	A	A	H	H	H	H	H	A	H	A	H	H	A	H	A	A	H	H	H	H	H	H	H	H	H	A	A	A	A	A	A	A	H	A	A	A	H	H	A	H	H	A	H	H	A	H	H	H	H	H	A	H	A	H	A	A	H	H	A	A	H	A	A	A	H	H	A	H	H	A	H	H
8512	WY	A09	Bn-A09-p4509627	60K	0	37.9	A	A	H	H	H	H	A	H	H	H	A	A	H	A	A	A	A	A	H	H	A	A	H	H	A	H	H	A	H	A	H	A	H	A	A	H	A	A	H	H	H	H	H	H	A	A	H	A	A	H	H	H	H	A	H	H	A	A	H	H	H	A	H	H	A	A	A	A	H	A	A	A	H	H	H	A	A	A	A	A	H	A	H	A	H	H	A	H	A	H	A	H	A	A	H	H	H	H	H	H	H	H	H	A	A	H	A	A	H	A	A	H	H	H	H	H	A	H	A	H	H	A	H	A	A	H	H	H	H	H	H	H	H	H	A	A	A	A	A	A	A	H	A	A	A	H	H	A	H	H	A	H	H	A	H	H	H	H	H	A	H	A	H	A	A	H	H	A	A	H	A	A	A	H	H	A	H	H	A	H	H
8513	WY	A09	Bn-A09-p4616864	60K	1.1	37.9	A	A	H	H	H	H	A	H	H	H	A	A	H	A	A	A	A	A	H	H	A	A	H	H	A	H	H	A	H	A	H	A	H	A	A	H	A	A	H	H	H	H	H	H	A	A	H	A	A	H	H	H	H	A	H	H	A	A	H	H	H	A	H	H	A	A	A	A	H	A	A	A	H	H	H	A	A	A	A	A	H	A	H	A	H	H	A	H	A	H	A	H	A	A	H	H	H	H	H	H	H	H	H	A	A	H	A	A	H	A	A	H	H	H	H	H	A	H	A	H	H	A	H	A	A	H	H	H	H	H	H	H	H	H	A	A	A	A	A	A	A	H	A	A	A	H	H	A	H	H	A	H	H	A	H	H	H	H	H	A	H	A	H	A	A	H	H	A	A	H	A	A	A	H	H	A	H	H	A	H	H
8514	WY	A09	Bn-A09-p4671467	60K	0	39	A	A	H	H	H	H	A	H	H	H	A	A	H	A	A	A	A	A	H	H	A	A	H	H	A	H	H	A	H	A	H	A	H	A	A	H	A	A	H	H	H	H	H	H	A	A	H	A	A	H	H	H	H	A	H	H	A	A	H	H	H	A	H	H	A	A	A	A	H	A	A	A	H	H	H	A	A	A	A	A	H	A	H	A	H	H	A	H	A	H	A	H	A	A	H	H	H	H	H	H	H	H	A	A	A	H	A	A	H	A	A	H	H	H	H	H	A	H	A	H	H	A	H	A	A	H	H	H	H	H	H	H	H	H	A	A	A	A	A	A	A	H	A	A	A	H	H	A	H	H	A	H	H	A	H	H	H	H	H	A	H	A	H	A	A	H	H	A	A	H	A	A	A	H	H	A	A	H	A	H	H
8515	WY	A09	Bn-A09-p4681749	60K	0	39	A	A	H	H	H	H	A	H	H	H	A	A	H	A	A	A	A	A	H	H	A	A	H	H	A	H	H	A	H	A	H	A	H	A	A	H	A	A	H	H	H	H	H	H	A	A	H	A	A	H	H	H	H	A	H	H	A	A	H	H	H	A	H	H	A	A	A	A	H	A	A	A	H	H	H	A	A	A	A	A	H	A	H	A	H	H	A	H	A	H	A	H	A	A	H	H	H	H	H	H	H	H	A	A	A	H	A	A	H	A	A	H	H	H	H	H	A	H	A	H	H	A	H	A	A	H	H	H	H	H	H	H	H	H	A	A	A	A	A	A	A	H	A	A	A	H	H	A	H	H	A	H	H	A	H	H	H	H	H	A	H	A	H	A	A	H	H	A	A	H	A	A	A	H	H	A	A	H	A	H	H
8516	WY	A09	Bn-A09-p4683384	60K	0	39	A	A	H	H	H	H	A	H	H	H	A	A	H	A	A	A	A	A	H	H	A	A	H	H	A	H	H	A	H	A	H	A	H	A	A	H	A	A	H	H	H	H	H	H	A	A	H	A	A	H	H	H	H	A	H	H	A	A	H	H	H	A	H	H	A	A	A	A	H	A	A	A	H	H	H	A	A	A	A	A	H	A	H	A	H	H	A	H	A	H	A	H	A	A	H	H	H	H	H	H	H	H	A	A	A	H	A	A	H	A	A	H	H	H	H	H	A	H	A	H	H	A	H	A	A	H	H	H	H	H	H	H	H	H	A	A	A	A	A	A	A	H	A	A	A	H	H	A	H	H	A	H	H	A	H	H	H	H	H	A	H	A	H	A	A	H	H	A	A	H	A	A	A	H	H	A	A	H	A	H	H
8517	WY	A09	Bn-A09-p4683160	60K	0	39	A	A	H	H	H	H	A	H	H	H	A	A	H	A	A	A	A	A	H	H	A	A	H	H	A	H	H	A	H	A	-	A	H	A	A	H	A	A	H	H	H	H	H	H	A	A	H	A	A	H	H	H	H	A	H	H	A	-	H	H	H	A	H	H	A	A	A	-	H	A	A	A	H	H	H	A	A	A	A	A	H	A	H	A	H	H	A	H	-	H	-	H	A	A	H	H	H	H	H	H	H	H	A	A	A	-	A	A	H	A	A	H	H	H	H	H	A	H	A	H	H	-	H	A	A	H	H	H	H	H	H	H	H	H	A	A	A	A	A	A	A	-	-	A	A	H	H	A	-	H	A	H	H	A	H	H	H	H	H	-	H	A	H	-	A	H	H	A	A	H	A	A	-	H	H	A	-	H	A	H	H
8518	WY	A09	Bn-A09-p4735640	60K	0.6	39	A	A	H	H	H	H	A	H	H	H	A	A	H	A	A	A	A	A	H	H	A	A	H	H	A	H	H	A	H	A	H	A	H	A	A	H	A	A	H	H	H	H	H	H	A	A	H	A	A	H	H	H	H	A	H	H	A	A	H	H	H	A	H	H	A	A	A	A	H	A	A	A	H	H	H	A	A	A	A	A	H	A	H	A	H	H	A	H	A	H	A	H	A	A	H	H	H	H	H	H	H	H	A	A	A	H	A	A	H	A	A	H	H	H	H	H	A	H	A	H	H	A	H	A	A	H	H	H	H	H	H	H	H	H	A	A	A	A	A	A	A	H	A	A	A	H	H	A	H	H	A	H	H	A	H	H	H	H	H	A	H	A	H	A	A	H	H	A	A	H	A	A	A	H	H	A	A	H	A	H	H
8519	WY	A09	Bn-C9-p8506084	60K	0	39.6	A	A	H	H	H	H	A	H	H	H	A	A	H	A	A	A	A	A	H	H	A	A	H	H	A	H	H	A	H	A	H	A	H	A	A	H	A	A	H	H	H	H	H	H	A	A	H	A	A	H	H	H	H	A	A	H	A	A	H	H	H	A	H	H	A	A	A	A	H	A	A	A	H	H	H	A	A	A	A	A	H	A	H	A	H	H	A	H	A	H	A	H	A	A	H	H	H	H	H	H	H	H	A	A	A	H	A	A	H	A	A	H	H	H	H	H	A	H	A	H	H	A	H	A	A	H	H	H	H	H	H	H	H	H	A	A	A	A	A	A	A	H	A	A	A	H	H	A	H	H	A	H	H	A	H	H	H	H	H	A	H	A	H	A	A	H	H	A	A	H	A	A	A	H	H	A	A	H	A	H	H
8520	WY	A09	Bn-A09-p4776093	60K	0	39.6	A	A	H	H	H	H	A	H	H	H	A	A	H	A	A	A	A	A	H	H	A	A	H	H	A	H	H	A	H	A	H	A	H	A	A	H	A	A	H	H	H	H	H	H	A	A	H	A	A	H	H	H	H	A	A	H	A	A	H	H	H	A	H	H	A	A	A	A	H	A	A	A	H	H	H	A	A	A	A	A	H	A	H	A	H	H	A	H	A	H	A	H	A	A	H	H	H	H	H	H	H	H	A	A	A	H	A	A	H	A	A	H	H	H	H	H	A	H	A	H	H	A	H	A	A	H	H	H	H	H	H	H	H	H	A	A	A	A	A	A	A	H	A	A	A	H	H	A	H	H	A	H	H	A	H	H	H	H	H	A	H	A	H	A	A	H	H	A	A	H	A	A	A	H	H	A	A	H	A	H	H
8521	WY	A09	Bn-A09-p4777728	60K	0.6	39.6	A	A	H	H	H	H	A	H	H	H	A	A	H	A	A	A	A	A	H	H	A	A	H	H	A	H	H	A	H	A	H	A	H	A	A	H	A	A	H	H	H	H	H	H	A	A	H	A	A	H	H	H	H	A	A	H	A	A	H	H	H	A	H	H	A	A	A	-	H	A	A	A	H	H	H	A	A	A	A	A	H	A	-	A	H	H	A	H	A	H	A	H	A	A	H	H	H	H	H	H	H	H	A	A	A	H	A	A	H	A	A	H	H	H	H	H	A	H	A	H	H	A	H	A	A	H	H	H	H	H	H	H	H	H	A	A	A	A	A	A	A	H	A	A	A	H	H	A	H	H	A	H	H	A	H	H	H	H	H	A	H	A	H	A	A	H	H	A	A	H	A	A	A	H	H	A	A	H	A	H	H
8522	WY	A09	Bn-A09-p4831706	60K	0.6	40.2	A	A	H	H	H	H	A	H	H	H	A	A	H	A	A	A	A	A	H	H	A	A	H	H	A	H	H	A	H	A	H	A	H	A	A	H	A	A	H	H	H	H	H	H	A	A	H	A	A	H	H	H	H	A	A	H	A	A	A	H	H	A	H	H	A	A	A	A	H	A	A	A	H	H	H	A	A	A	A	A	H	A	H	A	H	H	A	H	A	H	A	H	A	A	H	H	H	H	H	H	H	H	A	A	A	H	A	A	H	A	A	H	H	H	H	H	A	H	A	H	H	A	H	A	A	H	H	H	H	H	H	H	H	H	A	A	A	A	A	A	A	H	A	A	A	H	H	A	H	H	A	H	H	A	H	H	H	H	H	A	H	A	H	A	A	H	H	A	A	H	A	A	A	H	H	A	A	H	A	H	H
8523	WY	A09	Bn-A09-p4848610	60K	0	40.8	A	A	H	H	H	H	A	H	H	H	A	A	H	A	A	A	A	A	H	H	A	A	H	H	A	H	H	A	H	A	H	A	H	A	A	H	A	A	H	H	H	H	H	H	A	A	H	A	A	H	H	H	H	A	A	H	A	A	A	H	H	A	H	H	A	A	A	A	H	A	A	A	H	H	H	A	A	A	A	A	H	A	H	A	H	H	A	H	A	H	A	H	A	A	H	H	H	H	A	H	H	H	A	A	A	H	A	A	H	A	A	H	H	H	H	H	A	H	A	H	H	A	H	A	A	H	H	H	H	H	H	H	H	H	A	A	A	A	A	A	A	H	A	A	A	H	H	A	H	H	A	H	H	A	H	H	H	H	H	A	H	A	H	A	A	H	H	A	A	H	A	A	A	H	H	A	A	H	A	H	H
8524	WY	A09	Bn-A09-p4863472	60K	0	40.8	A	A	H	H	H	H	A	H	H	H	A	A	H	A	A	A	A	A	H	H	A	A	H	H	A	H	H	A	H	A	H	A	H	A	A	H	A	A	H	H	H	H	H	H	A	A	H	A	A	H	H	H	H	A	A	H	A	A	A	H	H	A	H	H	A	A	A	A	H	A	A	A	H	H	H	A	A	A	A	A	H	A	H	A	H	H	A	H	A	H	A	H	A	A	H	H	H	H	A	H	H	H	A	A	A	H	A	A	H	A	A	H	H	H	H	H	A	H	A	H	H	A	H	A	A	H	H	H	H	H	H	H	H	H	A	A	A	A	A	A	A	H	A	A	A	H	H	A	H	H	A	H	H	A	H	H	H	H	H	A	H	A	H	A	A	H	H	A	A	H	A	A	A	H	H	A	A	H	A	H	H
8525	WY	A09	Bn-A09-p4862871	60K	0.6	40.8	A	A	H	H	H	H	A	H	H	H	A	A	H	A	A	A	A	A	H	H	A	A	H	H	A	H	H	A	H	A	H	A	H	A	A	H	A	A	H	H	H	H	H	H	A	A	H	A	A	H	H	H	H	A	A	H	A	A	A	H	H	A	H	H	A	A	A	A	H	A	A	A	H	H	H	A	A	A	A	A	H	A	H	A	H	H	A	H	A	H	A	H	A	A	H	H	H	H	A	H	H	H	A	A	A	H	A	A	H	A	A	H	H	H	H	H	A	H	A	H	H	A	H	A	A	H	H	H	H	H	H	H	H	H	A	A	A	A	A	A	A	H	A	A	A	H	H	A	H	H	A	H	H	A	H	H	H	H	H	A	H	A	H	A	A	H	H	A	A	H	A	A	A	H	H	A	A	H	A	H	H
8526	WY	A09	Bn-A09-p4963985	60K	0	41.4	A	A	H	H	H	H	A	H	H	H	A	A	H	A	A	A	A	A	H	H	A	A	H	H	A	H	H	A	H	A	H	A	H	A	A	H	A	A	H	H	H	H	H	H	A	A	H	A	A	H	H	H	H	A	A	H	A	A	A	H	H	A	H	H	A	A	A	A	H	A	A	A	H	H	H	A	A	A	A	A	H	A	H	A	H	H	A	H	A	H	A	H	A	A	H	H	H	H	A	H	H	H	A	A	A	H	A	A	H	A	A	H	H	H	H	H	A	H	A	H	H	A	H	A	A	H	H	H	A	H	H	H	H	H	A	A	A	A	A	A	A	H	A	A	A	H	H	A	H	H	A	H	H	A	H	H	H	H	H	A	H	A	H	A	A	H	H	A	A	H	A	A	A	H	H	A	A	H	A	H	H
8527	WY	A09	Bn-A09-p4939799	60K	0	41.4	A	A	H	H	H	H	A	H	H	H	A	A	H	A	A	A	A	A	H	H	A	A	H	H	A	H	H	A	H	A	H	A	H	A	A	H	A	A	H	H	H	H	H	H	A	A	H	A	A	H	H	H	H	A	A	H	A	A	A	H	H	A	H	H	A	A	A	A	H	A	A	A	H	H	H	A	A	A	A	A	H	A	H	A	H	H	A	H	A	H	A	H	A	A	H	H	H	H	A	H	H	H	A	A	A	H	A	A	H	A	A	H	H	H	H	H	A	H	A	H	H	A	H	A	A	H	H	H	A	H	H	H	H	H	A	A	A	A	A	A	A	H	A	A	A	H	H	A	H	H	A	H	H	A	H	H	H	H	H	A	H	A	H	A	A	H	H	A	A	H	A	A	A	H	H	A	A	H	A	H	H
8528	WY	A09	Bn-A09-p4916858	60K	0	41.4	A	A	H	H	H	H	A	H	H	H	A	A	H	A	A	A	A	A	H	H	A	A	H	H	A	H	H	A	H	A	H	A	H	A	A	H	A	A	H	H	H	H	H	H	A	A	H	A	A	H	H	H	H	A	A	H	A	A	A	H	H	A	H	H	A	A	A	A	H	A	A	A	H	H	H	A	A	A	A	A	H	A	H	A	H	H	A	H	A	H	A	H	A	A	H	H	H	H	A	H	H	H	A	A	A	H	A	A	H	A	A	H	H	H	H	H	A	H	A	H	H	A	H	A	A	H	H	H	A	H	H	H	H	H	A	A	A	A	A	A	A	H	A	A	A	H	H	A	H	H	A	H	H	A	H	H	H	H	H	A	H	A	H	A	A	H	H	A	A	H	A	A	A	H	H	A	A	H	A	H	H
8529	WY	A09	Bn-A09-p4965726	60K	0.6	41.4	A	A	H	H	H	H	A	H	H	H	A	A	H	A	A	A	A	A	H	H	A	A	H	H	A	H	H	A	H	A	H	A	H	A	A	H	A	A	H	H	H	H	H	H	A	A	H	A	A	H	H	H	H	A	A	H	A	A	A	H	H	A	H	H	A	A	A	A	H	A	A	A	H	H	H	A	A	A	A	A	H	A	H	A	H	H	A	H	A	H	A	H	A	A	H	H	H	H	A	H	H	H	A	A	A	H	A	A	H	A	A	H	H	H	H	H	A	H	A	H	H	A	H	A	A	H	H	H	A	H	H	H	H	H	A	A	A	A	A	A	A	H	A	A	A	H	H	A	H	H	A	H	H	A	H	H	H	H	H	A	H	A	H	A	A	H	H	A	A	H	A	A	A	H	H	A	A	H	A	H	H
8530	WY	A09	Bn-A09-p5329868	60K	0	42	A	A	H	H	H	H	A	H	H	H	A	A	H	A	A	A	A	A	H	H	A	A	H	H	A	H	H	A	H	A	H	A	H	A	A	H	A	A	H	H	H	H	H	H	A	A	H	A	A	H	H	H	H	A	A	H	A	A	A	H	H	A	H	H	A	A	A	A	H	A	A	A	H	H	H	A	A	A	A	A	H	A	H	A	H	H	A	H	A	H	A	H	A	A	H	H	H	H	A	H	H	H	A	A	A	H	A	A	H	A	A	H	H	H	H	H	A	H	A	H	H	A	H	A	A	H	H	H	A	H	H	H	H	H	A	A	A	A	A	A	A	H	A	A	A	H	H	A	H	H	A	H	H	A	H	H	H	H	H	A	H	A	H	A	A	A	H	A	A	H	A	A	A	H	H	A	A	H	A	H	H
8531	WY	A09	Bn-A09-p5225650	60K	0	42	A	A	H	H	H	H	A	H	H	H	A	A	H	A	A	A	A	A	H	H	A	A	H	H	A	H	H	A	H	A	H	A	H	A	A	H	A	A	H	H	H	H	H	H	A	A	H	A	A	H	H	H	H	A	A	H	A	A	A	H	H	A	H	H	A	A	A	A	H	A	A	A	H	H	H	A	A	A	A	A	H	A	H	A	H	H	A	H	A	H	A	H	A	A	H	H	H	H	A	H	H	H	A	A	A	H	A	A	H	A	A	H	H	H	H	H	A	H	A	H	H	A	H	A	A	H	H	H	A	H	H	H	H	H	A	A	A	A	A	A	A	H	A	A	A	H	H	A	H	H	A	H	H	A	H	H	H	H	H	A	H	A	H	A	A	A	H	A	A	H	A	A	A	H	H	A	A	H	A	H	H
8532	WY	A09	Bn-A09-p5267535	60K	0	42	A	A	H	H	H	H	A	H	H	H	A	A	H	A	A	A	A	A	H	H	A	A	H	H	A	H	H	A	H	A	H	A	H	A	A	H	A	A	H	H	H	H	H	H	A	A	H	A	A	H	H	H	H	A	A	H	A	A	A	H	H	A	H	H	A	A	A	A	H	A	A	A	H	H	H	A	A	A	A	A	H	A	H	A	H	H	A	H	A	H	A	H	A	A	H	H	H	H	A	H	H	H	A	A	A	H	A	A	H	A	A	H	H	H	H	H	A	H	A	H	H	A	H	A	A	H	H	H	A	H	H	H	H	H	A	A	A	A	A	A	A	H	A	A	A	H	H	A	H	H	A	H	H	A	H	H	H	H	H	A	H	A	H	A	A	A	H	A	A	H	A	A	A	H	H	A	A	H	A	H	H
8533	WY	A09	Bn-A09-p5337372	60K	0	42	A	A	H	H	H	H	A	H	H	H	A	A	H	A	A	A	A	A	H	H	A	A	H	H	A	H	H	A	H	A	H	A	H	A	A	H	A	A	H	H	H	H	H	H	A	A	H	A	A	H	H	H	H	A	A	H	A	A	A	H	H	A	H	H	A	A	A	A	H	A	A	A	H	H	H	A	A	A	A	A	H	A	H	A	H	H	A	H	A	H	A	H	A	A	H	H	H	H	A	H	H	H	A	A	A	H	A	A	H	A	A	H	H	H	H	H	A	H	A	H	H	A	H	A	A	H	H	H	A	H	H	H	H	H	A	A	A	A	A	A	A	H	A	A	A	H	H	A	H	H	A	H	H	A	H	H	H	H	H	A	H	A	H	A	A	A	H	A	A	H	A	A	A	H	H	A	A	H	A	H	H
8534	WY	A09	Bn-A09-p5331841	60K	0	42	A	A	H	H	H	H	A	H	H	H	A	A	H	A	A	A	A	A	H	H	A	A	H	H	A	H	H	A	H	A	H	A	H	A	A	H	A	A	H	H	H	H	H	H	A	A	H	A	A	H	H	H	H	A	A	H	A	A	A	H	H	A	H	H	A	A	A	A	H	A	A	A	H	H	H	A	A	A	A	A	H	A	H	A	H	H	A	H	A	H	A	H	A	A	H	H	H	H	A	H	H	H	A	A	A	H	A	A	H	A	A	H	H	H	H	H	A	H	A	H	H	A	H	A	A	H	H	H	A	H	H	H	H	H	A	A	A	A	A	A	A	H	A	A	A	H	H	A	H	H	A	H	H	A	H	H	H	H	H	A	H	A	H	A	A	A	H	A	A	H	A	A	A	H	H	A	A	H	A	H	H
8535	WY	A09	Bn-A09-p5348717	60K	0	42	A	A	H	H	H	H	A	H	H	H	A	A	H	A	A	A	A	A	H	H	A	A	H	H	A	H	H	A	H	A	H	A	H	A	A	H	A	A	H	H	H	H	H	H	A	A	H	A	A	H	H	H	H	A	A	H	A	A	A	H	H	A	H	H	A	A	A	A	H	A	A	A	H	H	H	A	A	A	A	A	H	A	H	A	H	H	A	H	A	H	A	H	A	A	H	H	H	H	A	H	H	H	A	A	A	H	A	A	H	A	A	H	H	H	H	H	A	H	A	H	H	A	H	A	A	H	H	H	A	H	H	H	H	H	A	A	A	A	A	A	A	H	A	A	A	H	H	A	H	H	A	H	H	A	H	H	H	H	H	A	H	A	H	A	A	A	H	A	A	H	A	A	A	H	H	A	A	H	A	H	H
8536	WY	A09	Bn-A09-p5251134	60K	0	42	A	A	H	H	H	H	A	H	H	H	A	A	H	A	A	A	A	A	H	H	A	A	H	H	A	H	H	A	H	A	H	A	H	A	A	H	A	A	H	H	H	H	H	H	A	A	H	A	A	H	H	H	H	A	A	H	A	A	A	H	H	A	H	H	A	A	A	A	H	A	A	A	H	H	H	A	A	A	A	A	H	A	H	A	H	H	A	H	A	H	A	H	A	A	H	H	H	H	A	H	H	H	A	A	A	H	A	A	H	A	A	H	H	H	H	H	A	H	A	H	H	A	H	A	A	H	H	H	A	H	H	H	H	H	A	A	A	A	A	A	A	H	A	A	A	H	H	A	H	H	A	H	H	A	H	H	H	H	H	A	H	A	H	A	A	A	H	A	A	H	A	A	A	H	H	A	A	H	A	H	H
8537	WY	A09	Bn-A09-p5219527	60K	0	42	A	A	H	H	H	H	A	H	H	H	A	A	H	A	A	A	A	A	H	H	A	A	H	H	A	H	H	A	H	A	H	A	H	A	A	H	A	A	H	H	H	H	H	H	A	A	H	A	A	H	H	H	H	A	A	H	A	A	A	H	H	A	H	H	A	A	A	A	H	A	A	A	H	H	H	A	A	A	A	A	H	A	H	A	H	H	A	H	A	H	A	H	A	A	H	H	H	H	A	H	H	H	A	A	A	H	A	A	H	A	A	H	H	H	H	H	A	H	A	H	H	A	H	A	A	H	H	H	A	H	H	H	H	H	A	A	A	A	A	A	A	H	A	A	A	H	H	A	H	H	A	H	H	A	H	H	H	H	H	A	H	A	H	A	A	A	H	A	A	H	A	A	A	H	H	A	A	H	A	H	H
8538	WY	A09	Bn-A09-p5327731	60K	0	42	A	A	H	H	H	H	A	H	H	H	A	A	H	A	A	A	A	A	H	H	A	A	H	H	A	H	H	A	H	A	H	A	H	A	A	H	A	A	H	H	H	H	H	H	A	A	H	A	A	H	H	H	H	A	A	H	A	A	A	H	H	A	H	H	A	A	A	A	H	A	A	A	H	H	H	A	A	A	A	A	H	A	H	A	H	H	A	H	A	H	A	H	A	A	H	H	H	H	A	H	H	H	A	A	A	H	A	A	H	A	A	H	H	H	H	H	A	H	A	H	H	A	H	A	A	H	H	H	A	H	H	H	H	H	A	A	A	A	A	A	A	H	A	A	A	H	H	A	H	H	A	H	H	A	H	H	H	H	H	A	H	A	H	A	A	A	H	A	A	H	A	A	A	H	H	A	A	H	A	H	H
8539	WY	A09	Bn-A09-p5298521	60K	0	42	A	A	H	H	H	H	A	H	H	H	A	A	H	A	A	A	A	A	H	H	A	A	H	H	A	H	H	A	H	A	H	A	H	A	A	H	A	A	H	H	H	H	H	H	A	A	H	A	A	H	H	H	H	A	A	H	A	A	A	H	H	A	H	H	A	A	A	A	H	A	A	A	H	H	H	A	A	A	A	A	H	A	H	A	H	H	A	H	A	H	A	H	A	A	H	H	H	H	A	H	H	H	A	A	A	H	A	A	H	A	A	H	H	H	H	H	A	H	A	H	H	A	H	A	A	H	H	H	A	H	H	H	H	H	A	A	A	A	A	A	A	H	A	A	A	H	H	A	H	H	A	H	H	A	H	H	H	H	H	A	H	A	H	A	A	A	H	A	A	H	A	A	A	H	H	A	A	H	A	H	H
8540	WY	A09	Bn-A09-p5286216	60K	0	42	A	A	H	H	H	H	A	H	H	H	A	A	H	A	A	A	A	A	H	H	A	A	H	H	A	H	H	A	H	A	H	A	H	A	A	H	A	A	H	H	H	H	H	H	A	A	H	A	A	H	H	H	H	A	A	H	A	A	A	H	H	A	H	H	A	A	A	A	H	A	A	A	H	H	H	A	A	A	A	A	H	A	H	A	H	H	A	H	A	H	A	H	A	A	H	H	H	H	A	H	H	H	A	A	A	H	A	A	H	A	A	H	H	H	H	H	A	H	A	H	H	A	H	A	A	H	H	H	A	H	H	H	H	H	A	A	A	A	A	A	A	H	A	A	A	H	H	A	H	H	A	H	H	A	H	H	H	H	H	A	H	A	H	A	A	A	H	A	A	H	A	A	A	H	H	A	A	H	A	H	H
8541	WY	A09	Bn-A09-p5285034	60K	0	42	A	A	H	H	H	H	A	H	H	H	A	A	H	A	A	A	A	A	H	H	A	A	H	H	A	H	H	A	H	A	H	A	H	A	A	H	A	A	H	H	H	H	H	H	A	A	H	A	A	H	H	H	H	A	A	H	A	A	A	H	H	A	H	H	A	A	A	A	H	A	A	A	H	H	H	A	A	A	A	A	H	A	H	A	H	H	A	H	A	H	A	H	A	A	H	H	H	H	A	H	H	H	A	A	A	H	A	A	H	A	A	H	H	H	H	H	A	H	A	H	H	A	H	A	A	H	H	H	A	H	H	H	H	H	A	A	A	A	A	A	A	H	A	A	A	H	H	A	H	H	A	H	H	A	H	H	H	H	H	A	H	A	H	A	A	A	H	A	A	H	A	A	A	H	H	A	A	H	A	H	H
8542	WY	A09	Bn-A09-p5258401	60K	0	42	A	A	H	H	H	H	A	H	H	H	A	A	H	A	A	A	A	A	H	H	A	A	H	H	A	H	H	A	H	A	H	A	H	A	A	H	A	A	H	H	H	H	H	H	A	A	H	A	A	H	H	H	H	A	A	H	A	A	A	H	H	A	H	H	A	A	A	A	H	A	A	A	H	H	H	A	A	A	A	A	H	A	H	A	H	H	A	H	A	H	A	H	A	A	H	H	H	H	A	H	H	H	A	A	A	H	A	A	H	A	A	H	H	H	H	H	A	H	A	H	H	A	H	A	A	H	H	H	A	H	H	H	H	H	A	A	A	A	A	A	A	H	A	A	A	H	H	A	H	H	A	H	H	A	H	H	H	H	H	A	H	A	H	A	A	A	H	A	A	H	A	A	A	H	H	A	A	H	A	H	H
8543	WY	A09	Bn-A09-p5244764	60K	0	42	A	A	H	H	H	H	A	H	H	H	A	A	H	A	A	A	A	A	H	H	A	A	H	H	A	H	H	A	H	A	H	A	H	A	A	H	A	A	H	H	H	H	H	H	A	A	H	A	A	H	H	H	H	A	A	H	A	A	A	H	H	A	H	H	A	A	A	A	H	A	A	A	H	H	H	A	A	A	A	A	H	A	H	A	H	H	A	H	A	H	A	H	A	A	H	H	H	H	A	H	H	H	A	A	A	H	A	A	H	A	A	H	H	H	H	H	A	H	A	H	H	A	H	A	A	H	H	H	A	H	H	H	H	H	A	A	A	A	A	A	A	H	A	A	A	H	H	A	H	H	A	H	H	A	H	H	H	H	H	A	H	A	H	A	A	A	H	A	A	H	A	A	A	H	H	A	A	H	A	H	H
8544	WY	A09	Bn-A09-p5246229	60K	0	42	A	A	H	H	H	H	A	H	H	H	A	A	H	A	A	A	A	A	H	H	A	A	H	H	A	H	H	A	H	A	H	A	H	A	A	H	A	A	H	H	H	H	H	H	A	A	H	A	A	H	H	H	H	A	A	H	A	A	A	H	H	A	H	H	A	A	A	A	H	A	A	A	H	H	H	A	A	A	A	A	H	A	H	A	H	H	A	H	A	H	A	H	A	A	H	H	H	H	A	H	H	H	A	A	A	H	A	A	H	A	A	H	H	H	H	H	A	H	A	H	H	A	H	A	A	H	H	H	A	H	H	H	H	H	A	A	A	A	A	A	A	H	A	A	A	H	H	A	H	H	A	H	H	A	H	H	H	H	H	A	H	A	H	A	A	A	H	A	A	H	A	A	A	H	H	A	A	H	A	H	H
8545	WY	A09	Bn-A09-p5246171	60K	0	42	A	A	H	H	H	H	A	H	H	H	A	A	H	A	A	A	A	A	H	H	A	A	H	H	A	H	H	A	H	A	H	A	H	A	A	H	A	A	H	H	H	H	H	H	A	A	H	A	A	H	H	H	H	A	A	H	A	A	A	H	H	A	H	H	A	A	A	A	H	A	A	A	H	H	H	A	A	A	A	A	H	A	H	A	H	H	A	H	A	H	A	H	A	A	H	H	H	H	A	H	H	H	A	A	A	H	A	A	H	A	A	H	H	H	H	H	A	H	A	H	H	A	H	A	A	H	H	H	A	H	H	H	H	H	A	A	A	A	A	A	A	H	A	A	A	H	H	A	H	H	A	H	H	A	H	H	H	H	H	A	H	A	H	A	A	A	H	A	A	H	A	A	A	H	H	A	A	H	A	H	H
8546	WY	A09	Bn-A09-p5343993	60K	0	42	A	A	H	H	H	H	A	H	H	H	A	A	H	A	A	A	A	A	H	H	A	A	H	H	A	H	H	A	H	A	H	A	H	A	A	H	A	A	H	H	H	H	H	H	A	A	H	A	A	H	H	H	H	A	A	H	A	A	A	H	H	A	H	H	A	A	A	A	H	A	A	A	H	H	H	A	A	A	A	A	H	A	H	A	H	H	A	H	A	H	A	H	A	A	H	H	H	H	A	H	H	H	A	A	A	H	A	A	H	A	A	H	H	H	H	H	A	H	A	H	H	A	H	A	A	H	H	H	A	H	H	H	H	H	A	A	A	A	A	A	A	H	A	A	A	H	H	A	H	H	A	H	H	A	H	H	H	H	H	A	H	A	H	A	A	A	H	A	A	H	A	A	A	H	H	A	A	H	A	H	H
8547	WY	A09	Bn-A09-p5215814	60K	0	42	A	A	H	H	H	H	A	H	H	H	A	A	H	A	A	A	A	A	H	H	A	A	H	H	A	H	H	A	H	A	H	A	H	A	A	H	A	A	H	H	H	H	H	H	A	A	H	A	A	H	H	H	H	A	A	H	A	A	A	H	H	A	H	H	A	A	A	A	H	A	A	A	H	H	H	A	A	A	A	A	H	A	H	A	H	H	A	H	A	H	A	H	A	A	H	H	H	H	A	H	H	H	A	A	A	H	A	A	H	A	A	H	H	H	H	H	A	H	A	H	H	A	H	A	A	H	H	H	A	H	H	H	H	H	A	A	A	A	A	A	A	H	A	A	A	H	H	A	H	H	A	H	H	A	H	H	H	H	H	A	H	A	H	A	A	A	H	A	A	H	A	A	A	H	H	A	A	H	A	H	H
8548	WY	A09	Bn-C2-p19110326	60K	0	42	A	A	H	H	H	H	A	H	H	H	A	A	H	A	A	A	A	A	H	H	A	A	H	H	A	H	H	A	H	A	H	A	H	A	A	H	A	A	H	H	H	H	H	H	A	A	H	A	A	H	H	H	H	A	A	H	A	A	A	H	H	A	H	H	A	A	A	A	H	A	A	A	H	H	H	A	A	A	A	A	H	A	H	A	H	H	A	H	A	H	A	H	A	A	H	H	H	H	A	H	H	H	A	A	A	H	A	A	H	A	A	H	H	H	H	H	A	H	A	H	H	A	H	A	A	H	H	H	A	H	H	H	H	H	A	A	A	A	A	A	A	H	A	A	A	H	H	A	H	H	A	H	H	A	H	H	H	H	H	A	H	A	H	A	A	A	H	A	A	H	A	A	A	H	H	A	A	H	A	H	H
8549	WY	A09	Bn-Scaffold000321-p23356	60K	0	42	A	A	H	H	H	H	A	H	H	H	A	A	H	A	A	A	A	A	H	H	A	A	H	H	A	H	H	A	H	A	H	A	H	A	A	H	A	A	H	H	H	H	H	H	A	A	H	A	A	H	H	H	H	A	A	H	A	A	A	H	H	A	H	H	A	A	A	A	H	A	A	A	H	H	H	A	A	A	A	A	H	A	H	A	H	H	A	H	A	H	A	H	A	A	H	H	H	H	A	H	H	H	A	A	A	H	A	A	H	A	A	H	H	H	H	H	A	H	A	H	H	A	H	A	A	H	H	H	A	H	H	H	H	H	A	A	A	A	A	A	A	H	A	A	A	H	H	A	H	H	A	H	H	A	H	H	H	H	H	A	H	A	H	A	A	A	H	A	A	H	A	A	A	H	H	A	A	H	A	H	H
8550	WY	A09	Bn-A09-p5332906	60K	1.7	42	A	A	H	H	H	H	A	H	H	H	A	A	H	A	A	A	A	A	H	H	A	A	H	H	A	H	H	A	H	A	H	A	H	A	A	H	A	A	H	H	H	H	H	H	A	A	H	A	A	H	H	H	H	A	A	H	A	A	A	H	H	A	H	H	A	A	A	A	H	A	A	A	H	H	H	A	A	A	A	A	H	A	H	A	H	H	A	H	A	H	A	H	A	A	H	H	H	H	A	H	H	H	A	A	A	H	A	A	H	A	A	H	H	H	H	H	A	H	A	H	H	A	H	A	A	H	H	H	A	H	H	H	H	H	A	A	A	A	A	A	A	H	A	A	A	H	H	A	H	H	A	H	H	A	H	H	H	H	H	A	H	A	H	A	A	A	H	A	A	H	A	A	A	H	H	A	A	H	A	H	H
8551	WY	A09	Bn-A09-p5406959	60K	0	43.7	A	A	H	H	H	H	A	H	H	H	A	A	H	A	A	A	A	A	H	H	A	A	H	H	A	H	H	A	H	A	H	A	H	A	A	H	A	A	H	H	H	H	H	H	A	A	H	A	A	H	H	H	H	A	A	H	A	A	A	H	H	A	A	H	A	A	A	A	H	A	A	A	H	H	H	A	H	A	A	A	H	A	H	A	H	H	A	H	A	H	A	H	A	A	H	H	H	H	A	H	H	H	A	A	A	H	A	A	H	A	A	H	H	H	H	H	A	H	A	A	H	A	H	A	A	H	H	H	A	H	H	H	H	H	A	A	A	A	A	A	A	H	A	A	A	H	H	A	H	H	A	H	H	A	H	H	H	H	H	A	H	A	H	A	A	A	H	A	A	H	A	A	A	H	H	A	A	H	A	H	H
8552	WY	A09	Bn-C9-p8826912	60K	2.2	43.7	A	A	H	H	H	H	A	H	H	H	A	A	H	A	A	A	A	A	H	H	A	A	H	H	A	H	H	A	H	A	H	A	H	A	A	H	A	A	H	H	H	H	H	H	A	A	H	A	A	H	H	H	H	A	A	H	A	A	A	H	H	A	A	H	A	A	A	A	H	A	A	A	H	H	H	A	H	A	A	A	H	A	H	A	H	H	A	H	A	H	A	H	A	A	H	H	H	H	A	H	H	H	A	A	A	H	A	A	H	A	A	H	H	H	H	H	A	H	A	A	H	A	H	A	A	H	H	H	A	H	H	H	H	H	A	A	A	A	A	A	A	H	A	A	A	H	H	A	H	H	A	H	H	A	H	H	H	H	H	A	H	A	H	A	A	A	H	A	A	H	A	A	A	H	H	A	A	H	A	H	H
8553	WY	A09	Bn-A09-p5432697	60K	0	45.9	A	A	H	H	H	H	A	H	H	H	A	A	H	A	A	A	A	A	H	H	A	A	H	H	A	H	H	A	H	A	H	A	H	A	A	H	A	A	H	H	H	A	H	H	A	A	H	A	A	H	A	H	H	A	A	A	A	A	A	H	H	A	A	H	A	A	A	A	H	A	A	A	H	H	H	A	H	A	A	A	H	A	H	A	H	A	A	H	A	H	A	H	A	A	H	H	H	H	A	H	H	H	A	A	A	H	A	A	H	A	A	H	H	H	H	H	A	H	A	A	H	A	H	A	A	H	H	H	A	H	H	H	H	H	A	A	A	A	A	A	A	H	A	A	A	H	H	A	H	H	A	H	H	A	H	H	H	H	H	A	H	A	H	A	A	A	H	A	A	H	A	A	A	H	H	A	A	H	A	H	H
8554	WY	A09	Bn-A09-p5442608	60K	1.1	45.9	A	A	H	H	H	H	A	H	H	H	A	A	H	A	A	A	A	A	H	H	A	A	H	H	A	H	H	A	H	A	H	A	H	A	A	H	A	A	H	H	H	A	H	H	A	A	H	A	A	H	A	H	H	A	A	A	A	A	A	H	H	A	A	H	A	A	A	A	H	A	A	A	H	H	H	A	H	A	A	A	H	A	H	A	H	A	A	H	A	H	A	H	A	A	H	H	H	H	A	H	H	H	A	A	A	H	A	A	H	A	A	H	H	H	H	H	A	H	A	A	H	A	H	A	A	H	H	H	A	H	H	H	H	H	A	A	A	A	A	A	A	H	A	A	A	H	H	A	H	H	A	H	H	A	H	H	H	H	H	A	H	A	H	A	A	A	H	A	A	H	A	A	A	H	H	A	A	H	A	H	H
8555	WY	A09	Bn-A09-p5958009	60K	0	47	A	A	H	H	H	H	A	H	A	H	A	A	H	A	A	A	A	A	H	H	A	A	H	A	A	H	H	A	H	A	H	A	H	A	A	H	A	A	H	H	H	A	H	H	A	A	H	A	A	H	A	H	H	A	A	A	A	A	A	H	H	A	A	H	A	A	A	A	H	A	A	A	H	H	H	A	H	A	A	A	H	A	H	A	H	A	A	H	A	H	A	H	A	A	H	H	H	H	A	H	H	H	A	A	A	H	A	A	H	A	A	H	H	H	H	H	A	H	A	A	H	A	H	A	A	H	H	H	A	H	H	H	H	H	A	A	A	A	A	A	A	H	A	A	A	H	H	A	H	H	A	H	H	A	H	H	H	H	H	A	H	A	H	A	A	A	H	A	A	H	A	A	A	H	H	A	A	H	A	H	H
8556	WY	A09	Bn-A09-p5958764	60K	0.6	47	A	A	H	H	H	H	A	H	A	H	A	A	H	A	A	A	A	A	H	H	A	A	H	A	A	H	H	A	H	A	H	A	H	A	A	H	A	A	H	H	H	A	H	H	A	A	H	A	A	H	A	H	H	A	A	A	A	A	A	H	H	A	A	H	A	A	A	A	H	A	A	A	H	H	H	A	H	A	A	A	H	A	H	A	H	A	A	H	A	H	A	H	A	A	H	H	H	H	A	H	H	H	A	A	A	H	A	A	H	A	A	H	H	H	H	H	A	H	A	A	H	A	H	A	A	H	H	H	A	H	H	H	H	H	A	A	A	A	A	A	A	H	A	A	A	H	H	A	H	H	A	H	H	A	H	H	H	H	H	A	H	A	H	A	A	A	H	A	A	H	A	A	A	H	H	A	A	H	A	H	H
8557	WY	A09	Bn-A09-p7329993	60K	0	47.6	A	A	H	H	H	H	A	H	A	H	A	A	H	A	A	A	A	A	H	H	A	A	H	A	A	H	H	A	H	A	H	A	H	A	A	H	A	A	H	H	H	A	H	H	A	A	H	A	A	H	A	H	H	A	A	A	A	A	A	H	H	A	A	H	A	A	A	A	H	A	A	A	H	H	H	A	H	A	A	A	H	A	H	A	H	A	A	H	A	H	A	H	A	A	A	H	H	H	A	H	H	H	A	A	A	H	A	A	H	A	A	H	H	H	H	H	A	H	A	A	H	A	H	A	A	H	H	H	A	H	H	H	H	H	A	A	A	A	A	A	A	H	A	A	A	H	H	A	H	H	A	H	H	A	H	H	H	H	H	A	H	A	H	A	A	A	H	A	A	H	A	A	A	H	H	A	A	H	A	H	H
8558	WY	A09	Bn-A09-p7331063	60K	0	47.6	A	A	H	H	H	H	A	H	A	H	A	A	H	A	A	A	A	A	H	H	A	A	H	A	A	H	H	A	H	A	H	A	H	A	A	H	A	A	H	H	H	A	H	H	A	A	H	A	A	H	A	H	H	A	A	A	A	A	A	H	H	A	A	H	A	A	A	A	H	A	A	A	H	H	H	A	H	A	A	A	H	A	H	A	H	A	A	H	A	H	A	H	A	A	A	H	H	H	A	H	H	H	A	A	A	H	A	A	H	A	A	H	H	H	H	H	A	H	A	A	H	A	H	A	A	H	H	H	A	H	H	H	H	H	A	A	A	A	A	A	A	H	A	A	A	H	H	A	H	H	A	H	H	A	H	H	H	H	H	A	H	A	H	A	A	A	H	A	A	H	A	A	A	H	H	A	A	H	A	H	H
8559	WY	A09	Bn-A09-p7331034	60K	0	47.6	A	A	H	H	H	H	A	H	A	H	A	A	H	A	A	A	A	A	H	H	A	A	H	A	A	H	H	A	H	A	H	A	H	A	A	H	A	A	H	H	H	A	H	H	A	A	H	A	A	H	A	H	H	A	A	A	A	A	A	H	H	A	A	H	A	A	A	A	H	A	A	A	H	H	H	A	H	A	A	A	H	A	H	A	H	A	A	H	A	H	A	H	A	A	A	H	H	H	A	H	H	H	A	A	A	H	A	A	H	A	A	H	H	H	H	H	A	H	A	A	H	A	H	A	A	H	H	H	A	H	H	H	H	H	A	A	A	A	A	A	A	H	A	A	A	H	H	A	H	H	A	H	H	A	H	H	H	H	H	A	H	A	H	A	A	A	H	A	A	H	A	A	A	H	H	A	A	H	A	H	H
8560	WY	A09	Bn-A09-p7327691	60K	0	47.6	A	A	H	H	H	H	A	H	A	H	A	A	H	A	A	A	A	A	H	H	A	A	H	A	A	H	H	A	H	A	H	A	H	A	A	H	A	A	H	H	H	A	H	H	A	A	H	A	A	H	A	H	H	A	A	A	A	A	A	H	H	A	A	H	A	A	A	A	H	A	A	A	H	H	H	A	H	A	A	A	H	A	H	A	H	A	A	H	A	H	A	H	A	A	A	H	H	H	A	H	H	H	A	A	A	H	A	A	H	A	A	H	H	H	H	H	A	H	A	A	H	A	H	A	A	H	H	H	A	H	H	H	H	H	A	A	A	A	A	A	A	H	A	A	A	H	H	A	H	H	A	H	H	A	H	H	H	H	H	A	H	A	H	A	A	A	H	A	A	H	A	A	A	H	H	A	A	H	A	H	H
8561	WY	A09	Bn-A09-p7317278	60K	0	47.6	A	A	H	H	H	H	A	H	A	H	A	A	H	A	A	A	A	A	H	H	A	A	H	A	A	H	H	A	H	A	H	A	H	A	A	H	A	A	H	H	H	A	H	H	A	A	H	A	A	H	A	H	H	A	A	A	A	A	A	H	H	A	A	H	A	A	A	A	H	A	A	A	H	H	H	A	H	A	A	A	H	A	H	A	H	A	A	H	A	H	A	H	A	A	A	H	H	H	A	H	H	H	A	A	A	H	A	A	H	A	A	H	H	H	H	H	A	H	A	A	H	A	H	A	A	H	H	H	A	H	H	H	H	H	A	A	A	A	A	A	A	H	A	A	A	H	H	A	H	H	A	H	H	A	H	H	H	H	H	A	H	A	H	A	A	A	H	A	A	H	A	A	A	H	H	A	A	H	A	H	H
8562	WY	A09	Bn-C9-p9896297	60K	1.1	47.6	A	A	H	H	H	H	A	H	A	H	A	A	H	A	A	A	A	A	H	H	A	A	H	A	A	H	H	A	H	A	H	A	H	A	A	H	A	A	H	H	H	A	H	H	A	A	H	A	A	H	A	H	H	A	A	A	A	A	A	H	H	A	A	H	A	A	A	A	H	A	A	A	H	H	H	A	H	A	A	A	H	A	H	A	H	A	A	H	A	H	A	H	A	A	A	H	H	H	A	H	H	H	A	A	A	H	A	A	H	A	A	H	H	H	H	H	A	H	A	A	H	A	H	A	A	H	H	H	A	H	H	H	H	H	A	A	A	A	A	A	A	H	A	A	A	H	H	A	H	H	A	H	H	A	H	H	H	H	H	A	H	A	H	A	A	A	H	A	A	H	A	A	A	H	H	A	A	H	A	H	H
8563	WY	A09	Bn-A09-p7191369	60K	0	48.7	A	A	H	H	H	H	A	H	A	H	A	A	H	A	A	A	A	A	H	H	A	A	H	A	A	H	H	A	H	A	H	A	H	A	A	H	A	A	H	H	H	A	H	H	A	A	H	A	A	H	A	H	H	A	A	A	A	A	A	H	H	A	A	H	A	A	A	A	H	A	A	A	H	H	H	A	H	A	H	A	H	A	H	A	H	A	A	H	A	H	A	H	A	A	A	H	H	H	A	H	H	H	A	A	A	H	A	A	H	A	A	H	H	H	H	H	A	H	A	A	H	A	H	A	A	H	H	H	A	H	H	H	H	H	A	A	A	A	A	A	A	H	A	A	A	H	H	A	H	A	A	H	H	A	H	H	H	H	H	A	H	A	H	A	A	A	H	A	A	H	A	A	A	H	H	A	A	H	A	H	H
8564	WY	A09	Bn-A09-p7191362	60K	0	48.7	A	A	H	H	H	H	A	H	A	H	A	A	H	A	A	A	A	A	H	H	A	A	H	A	A	H	H	A	H	A	H	A	H	A	A	H	A	A	H	H	H	A	H	H	A	A	H	A	A	H	A	H	H	A	A	A	A	A	A	H	H	A	A	H	A	A	A	A	H	A	A	A	H	H	H	A	H	A	H	A	H	A	H	A	H	A	A	H	A	H	A	H	A	A	A	H	H	H	A	H	H	H	A	A	A	H	A	A	H	A	A	H	H	H	H	H	A	H	A	A	H	A	H	A	A	H	H	H	A	H	H	H	H	H	A	A	A	A	A	A	A	H	A	A	A	H	H	A	H	A	A	H	H	A	H	H	H	H	H	A	H	A	H	A	A	A	H	A	A	H	A	A	A	H	H	A	A	H	A	H	H
8565	WY	A09	Bn-A09-p7199203	60K	0.6	48.7	A	A	H	H	H	H	A	H	A	H	A	A	H	A	A	A	A	A	H	H	A	A	H	A	A	H	H	A	H	A	H	A	H	A	A	H	A	A	H	H	H	A	H	H	A	A	H	A	A	H	A	H	H	A	A	A	A	A	A	H	H	A	A	H	A	A	A	A	H	A	A	A	H	H	H	A	H	A	H	A	H	A	H	A	H	A	A	H	A	H	A	H	A	A	A	H	H	H	A	H	H	H	A	A	A	H	A	A	H	A	A	H	H	H	H	H	A	H	A	A	H	A	H	A	A	H	H	H	A	H	H	H	H	H	A	A	A	A	A	A	A	H	A	A	A	H	H	A	H	A	A	H	H	A	H	H	H	H	H	A	H	A	H	A	A	A	H	A	A	H	A	A	A	H	H	A	A	H	A	H	H
8566	WY	A09	Bn-A09-p7101179	60K	0	49.3	A	A	H	H	H	H	A	H	A	H	A	A	H	A	A	A	A	A	H	H	A	A	H	A	A	H	H	A	H	A	H	A	H	A	A	H	A	A	H	H	H	A	H	A	A	A	H	A	A	H	A	H	H	A	A	A	A	A	A	H	H	A	A	H	A	A	A	A	H	A	A	A	H	H	H	A	H	A	H	A	H	A	H	A	H	A	A	H	A	H	A	H	A	A	A	H	H	H	A	H	H	H	A	A	A	H	A	A	H	A	A	H	H	H	H	H	A	H	A	A	H	A	H	A	A	H	H	H	A	H	H	H	H	H	A	A	A	A	A	A	A	H	A	A	A	H	H	A	H	A	A	H	H	A	H	H	H	H	H	A	H	A	H	A	A	A	H	A	A	H	A	A	A	H	H	A	A	H	A	H	H
8567	WY	A09	Bn-A09-p7174944	60K	0	49.3	A	A	H	H	H	H	A	H	A	H	A	A	H	A	A	A	A	A	H	H	A	A	H	A	A	H	H	A	H	A	H	A	H	A	A	H	A	A	H	H	H	A	H	A	A	A	H	A	A	H	A	H	H	A	A	A	A	A	A	H	H	A	A	H	A	A	A	A	H	A	A	A	H	H	H	A	H	A	H	A	H	A	H	A	H	A	A	H	A	H	A	H	A	A	A	H	H	H	A	H	H	H	A	A	A	H	A	A	H	A	A	H	H	H	H	H	A	H	A	A	H	A	H	A	A	H	H	H	A	H	H	H	H	H	A	A	A	A	A	A	A	H	A	A	A	H	H	A	H	A	A	H	H	A	H	H	H	H	H	A	H	A	H	A	A	A	H	A	A	H	A	A	A	H	H	A	A	H	A	H	H
8568	WY	A09	Bn-A09-p7176234	60K	0.6	49.3	A	A	H	H	H	H	A	H	A	H	A	A	H	A	A	A	A	A	H	H	A	A	H	A	A	H	H	A	H	A	H	A	H	A	A	H	A	A	H	H	H	A	H	A	A	A	H	A	A	H	A	H	H	A	A	A	A	A	A	H	H	A	A	H	A	A	A	A	H	A	A	A	H	H	H	A	H	A	H	A	H	A	H	A	H	A	A	H	A	H	A	H	A	A	A	H	H	H	A	H	H	H	A	A	A	H	A	A	H	A	A	H	H	H	H	H	A	H	A	A	H	A	H	A	A	H	H	H	A	H	H	H	H	H	A	A	A	A	A	A	A	H	A	A	A	H	H	A	H	A	A	H	H	A	H	H	H	H	H	A	H	A	H	A	A	A	H	A	A	H	A	A	A	H	H	A	A	H	A	H	H
8569	WY	A09	Bn-A09-p7071738	60K	1.7	49.9	A	A	H	H	H	H	A	H	A	H	A	A	H	A	A	A	A	A	H	H	A	A	H	A	A	H	H	A	H	A	H	A	H	A	A	H	A	A	H	H	H	A	H	A	A	A	H	A	A	H	A	H	H	A	A	A	A	A	A	H	H	A	A	H	A	A	A	A	H	A	A	A	H	A	H	A	H	A	H	A	H	A	H	A	H	A	A	H	A	H	A	H	A	A	A	H	H	H	A	H	H	H	A	A	A	H	A	A	H	A	A	H	H	H	H	H	A	H	A	A	H	A	H	A	A	H	H	H	A	H	H	H	H	H	A	A	A	A	A	A	A	H	A	A	A	H	H	A	H	A	A	H	H	A	H	H	H	H	H	A	H	A	H	A	A	A	H	A	A	H	A	A	A	H	H	A	A	H	A	H	H
8570	WY	A09	Bn-A09-p6950255	60K	1.1	51.6	A	A	H	H	H	H	A	H	A	A	A	A	H	A	A	A	A	A	H	H	A	A	H	A	A	H	H	A	H	A	H	H	H	A	A	H	A	A	H	H	H	A	H	A	A	A	H	A	A	H	A	H	H	A	A	A	A	A	A	H	H	A	A	H	A	A	A	A	H	A	A	A	H	A	H	A	H	A	H	A	H	A	H	A	H	A	A	H	A	H	A	H	A	A	A	H	H	H	A	H	H	H	A	A	A	H	A	A	H	A	A	H	H	H	H	H	A	H	A	A	A	A	H	A	A	H	H	H	A	H	H	H	H	H	A	A	A	A	A	A	A	H	A	A	A	H	H	A	H	A	A	H	H	A	H	H	H	H	H	A	H	A	H	A	A	A	H	A	A	H	A	A	A	H	H	A	A	H	A	H	H
8571	WY	A09	Bn-A09-p6852464	60K	0	52.7	A	A	H	H	H	H	A	H	A	A	A	A	H	A	A	A	A	A	H	H	A	A	H	A	A	H	H	A	H	A	H	H	H	A	A	H	A	A	H	H	H	A	H	A	A	A	H	A	A	H	A	H	H	A	A	A	A	A	A	H	H	A	A	H	A	A	A	A	H	A	A	A	H	A	H	A	H	A	H	A	H	A	H	A	H	A	A	H	A	H	A	H	A	A	A	H	H	H	A	H	H	H	A	A	A	H	A	A	H	A	A	H	H	A	H	H	A	H	A	A	A	A	H	A	A	H	H	H	A	H	H	H	H	H	A	A	A	A	A	A	A	H	A	A	A	H	H	A	H	A	A	H	H	A	H	H	H	H	H	A	H	H	H	A	A	A	H	A	A	H	A	A	A	H	H	A	A	H	A	H	H
8572	WY	A09	Bn-A09-p6879008	60K	0	52.7	A	A	H	H	H	H	A	H	A	A	A	A	H	A	A	A	A	A	H	H	A	A	H	A	A	H	H	A	H	A	H	H	H	A	A	H	A	A	H	H	H	A	H	A	A	A	H	A	A	H	A	H	H	A	A	A	A	A	A	H	H	A	A	H	A	A	A	A	H	A	A	A	H	A	H	A	H	A	H	A	H	A	H	A	H	A	A	H	A	H	A	H	A	A	A	H	H	H	A	H	H	H	A	A	A	H	A	A	H	A	A	H	H	A	H	H	A	H	A	A	A	A	H	A	A	H	H	H	A	H	H	H	H	H	A	A	A	A	A	A	A	H	A	A	A	H	H	A	H	A	A	H	H	A	H	H	H	H	H	A	H	H	H	A	A	A	H	A	A	H	A	A	A	H	H	A	A	H	A	H	H
8573	WY	A09	Bn-A09-p6866176	60K	0	52.7	A	A	H	H	H	H	A	H	A	A	A	A	H	A	A	A	A	A	H	H	A	A	H	A	A	H	H	A	H	A	H	H	H	A	A	H	A	A	H	H	H	A	H	A	A	A	H	A	A	H	A	H	H	A	A	A	A	A	A	H	H	A	A	H	A	A	A	A	H	A	A	A	H	A	H	A	H	A	H	A	H	A	H	A	H	A	A	H	A	H	A	H	A	A	A	H	H	H	A	H	H	H	A	A	A	H	A	A	H	A	A	H	H	A	H	H	A	H	A	A	A	A	H	A	A	H	H	H	A	H	H	H	H	H	A	A	A	A	A	A	A	H	A	A	A	H	H	A	H	A	A	H	H	A	H	H	H	H	H	A	H	H	H	A	A	A	H	A	A	H	A	A	A	H	H	A	A	H	A	H	H
8574	WY	A09	Bn-A09-p6783843	60K	0	52.7	A	A	H	H	H	H	A	H	A	A	A	A	H	A	A	A	A	A	H	H	A	A	H	A	A	H	H	A	H	A	H	H	H	A	A	H	A	A	H	H	H	A	H	A	A	A	H	A	A	H	A	H	H	A	A	A	A	A	A	H	H	A	A	H	A	A	A	A	H	A	A	A	H	A	H	A	H	A	H	A	H	A	H	A	H	A	A	H	A	H	A	H	A	A	A	H	H	H	A	H	H	H	A	A	A	H	A	A	H	A	A	H	H	A	H	H	A	H	A	A	A	A	H	A	A	H	H	H	A	H	H	H	H	H	A	A	A	A	A	A	A	H	A	A	A	H	H	A	H	A	A	H	H	A	H	H	H	H	H	A	H	H	H	A	A	A	H	A	A	H	A	A	A	H	H	A	A	H	A	H	H
8575	WY	A09	Bn-A09-p6922467	60K	3.3	52.7	A	A	H	H	H	H	A	H	A	A	A	A	H	A	A	A	A	A	H	H	A	A	H	A	A	H	H	A	H	A	H	H	H	A	A	H	A	A	H	H	H	A	H	A	A	A	H	A	A	H	A	H	H	A	A	A	A	A	A	H	H	A	A	H	A	A	A	A	H	A	A	A	H	A	H	A	H	A	H	A	H	A	H	A	H	A	A	H	A	H	A	H	A	A	A	H	H	H	A	H	H	H	A	A	A	H	A	A	H	A	A	H	H	A	H	H	A	H	A	A	A	A	H	A	A	H	H	H	A	H	H	H	H	H	A	A	A	A	A	A	A	H	A	A	A	H	H	A	H	A	A	H	H	A	H	H	H	H	H	A	H	H	H	A	A	A	H	A	A	H	A	A	A	H	H	A	A	H	A	H	H
8576	WY	A09	Bn-A09-p6010593	60K	0	56	A	A	H	H	H	H	A	A	A	A	A	A	H	A	A	A	A	A	H	H	A	A	H	A	A	H	H	A	H	A	H	H	H	A	A	H	A	A	H	A	H	A	H	A	A	A	H	A	A	H	A	H	H	A	A	A	A	A	A	H	H	A	A	H	A	A	A	A	H	A	A	A	H	A	H	A	H	A	H	A	H	A	H	A	H	A	A	H	A	H	A	H	A	A	A	H	H	H	A	H	H	H	A	A	A	H	A	A	H	A	A	H	H	A	A	H	A	H	A	A	A	A	H	A	A	H	H	A	A	H	H	H	H	A	A	A	A	A	A	A	A	H	A	A	A	H	H	A	H	A	A	H	A	A	H	H	H	H	H	A	H	H	H	A	A	A	H	A	A	H	A	A	A	H	H	A	A	H	A	H	H
8577	WY	A09	Bn-A09-p6021939	60K	0.6	56	A	A	H	H	H	H	A	A	A	A	A	A	H	A	A	A	A	A	H	H	A	A	H	A	A	H	H	A	H	A	H	H	H	A	A	H	A	A	H	A	H	A	H	A	A	A	H	A	A	H	A	H	H	A	A	A	A	A	A	H	H	A	A	H	A	A	A	A	H	A	A	A	H	A	H	A	H	A	H	A	H	A	H	A	H	A	A	H	A	H	A	H	A	A	A	H	H	H	A	H	H	H	A	A	A	H	A	A	H	A	A	H	H	A	A	H	A	H	A	A	A	A	H	A	A	H	H	A	A	H	H	H	H	A	A	A	A	A	A	A	A	H	A	A	A	H	H	A	H	A	A	H	A	A	H	H	H	H	H	A	H	H	H	A	A	A	H	A	A	H	A	A	A	H	H	A	A	H	A	H	H
8578	WY	A09	Bn-A09-p7494889	60K	0	56.6	A	A	H	H	H	H	A	A	A	A	A	A	H	A	A	A	A	A	H	H	A	A	H	A	A	H	H	A	H	A	H	H	H	A	A	H	A	A	H	A	H	A	H	A	A	A	H	A	A	H	A	H	H	A	A	A	A	A	A	H	H	A	A	H	A	A	A	A	H	A	A	A	H	A	H	A	H	A	H	A	H	A	H	A	H	A	A	H	A	H	A	H	A	A	A	H	H	H	A	H	H	H	A	A	A	H	A	A	H	A	A	H	A	A	A	H	A	H	A	A	A	A	H	A	A	H	H	A	A	H	H	H	H	A	A	A	A	A	A	A	A	H	A	A	A	H	H	A	H	A	A	H	A	A	H	H	H	H	H	A	H	H	H	A	A	A	H	A	A	H	A	A	A	H	H	A	A	H	A	H	H
8579	WY	A09	Bn-A09-p7472401	60K	0	56.6	A	A	H	H	H	H	A	A	A	A	A	A	H	A	A	A	A	A	H	H	A	A	H	A	A	H	H	A	H	A	H	H	H	A	A	H	A	A	H	A	H	A	H	A	A	A	H	A	A	H	A	H	H	A	A	A	A	A	A	H	H	A	A	H	A	A	A	A	H	A	A	A	H	A	H	A	H	A	H	A	H	A	H	A	H	A	A	H	A	H	A	H	A	A	A	H	H	H	A	H	H	H	A	A	A	H	A	A	H	A	A	H	A	A	A	H	A	H	A	A	A	A	H	A	A	H	H	A	A	H	H	H	H	A	A	A	A	A	A	A	A	H	A	A	A	H	H	A	H	A	A	H	A	A	H	H	H	H	H	A	H	H	H	A	A	A	H	A	A	H	A	A	A	H	H	A	A	H	A	H	H
8580	WY	A09	Bn-A09-p7503009	60K	0	56.6	A	A	H	H	H	H	A	A	A	A	A	A	H	A	A	A	A	A	H	H	A	A	H	A	A	H	H	A	H	A	H	H	H	A	A	H	A	A	H	A	H	A	H	A	A	A	H	A	A	H	A	H	H	A	A	A	A	A	A	H	H	A	A	H	A	A	A	A	H	A	A	A	H	A	H	A	H	A	H	A	H	A	H	A	H	A	A	H	A	H	A	H	A	A	A	H	H	H	A	H	H	H	A	A	A	H	A	A	H	A	A	H	A	A	A	H	A	H	A	A	A	A	H	A	A	H	H	A	A	H	H	H	H	A	A	A	A	A	A	A	A	H	A	A	A	H	H	A	H	A	A	H	A	A	H	H	H	H	H	A	H	H	H	A	A	A	H	A	A	H	A	A	A	H	H	A	A	H	A	H	H
8581	WY	A09	Bn-A09-p7517353	60K	0	56.6	A	A	H	H	H	H	A	A	A	A	A	A	H	A	A	A	A	A	H	H	A	A	H	A	A	H	H	A	H	A	H	H	H	A	A	H	A	A	H	A	H	A	H	A	A	A	H	A	A	H	A	H	H	A	A	A	A	A	A	H	H	A	A	H	A	A	A	A	H	A	A	A	H	A	H	A	H	A	H	A	H	A	H	A	H	A	A	H	A	H	A	H	A	A	A	H	H	H	A	H	H	H	A	A	A	H	A	A	H	A	A	H	A	A	A	H	A	H	A	A	A	A	H	A	A	H	H	A	A	H	H	H	H	A	A	A	A	A	A	A	A	H	A	A	A	H	H	A	H	A	A	H	A	A	H	H	H	H	H	A	H	H	H	A	A	A	H	A	A	H	A	A	A	H	H	A	A	H	A	H	H
8582	WY	A09	Bn-A09-p7510345	60K	0	56.6	A	A	H	H	H	H	A	A	A	A	A	A	H	A	A	A	A	A	H	H	A	A	H	A	A	H	H	A	H	A	H	H	H	A	A	H	A	A	H	A	H	A	H	A	A	A	H	A	A	H	A	H	H	A	A	A	A	A	A	H	H	A	A	H	A	A	A	A	H	A	A	A	H	A	H	A	H	A	H	A	H	A	H	A	H	A	A	H	A	H	A	H	A	A	A	H	H	H	A	H	H	H	A	A	A	H	A	A	H	A	A	H	A	A	A	H	A	H	A	A	A	A	H	A	A	H	H	A	A	H	H	H	H	A	A	A	A	A	A	A	A	H	A	A	A	H	H	A	H	A	A	H	A	A	H	H	H	H	H	A	H	H	H	A	A	A	H	A	A	H	A	A	A	H	H	A	A	H	A	H	H
8583	WY	A09	Bn-C9-p12121291	60K	0	56.6	A	A	H	H	H	H	A	A	A	A	A	A	H	A	A	A	A	A	H	H	A	A	H	A	A	H	H	A	H	A	H	H	H	A	A	H	A	A	H	A	H	A	H	A	A	A	H	A	A	H	A	H	H	A	A	A	A	A	A	H	H	A	A	H	A	A	A	A	H	A	-	A	H	A	H	A	H	A	H	A	H	A	H	A	H	A	A	H	A	H	A	H	A	A	A	H	H	H	A	H	H	H	A	A	A	H	A	A	H	A	A	H	A	A	A	H	A	H	A	A	A	A	H	A	A	H	H	A	A	H	H	H	H	A	A	A	A	A	A	A	A	H	A	A	A	H	H	A	H	A	A	H	A	A	H	H	H	H	H	A	H	H	H	A	A	A	H	A	A	H	A	A	A	H	H	A	A	H	A	H	H
8584	WY	A09	Bn-A09-p7560188	60K	0	56.6	A	A	H	H	H	H	A	A	A	A	A	A	H	A	A	A	A	A	H	H	A	A	H	A	A	H	H	A	H	A	H	H	H	A	A	H	A	A	H	A	H	A	H	A	A	A	H	A	A	H	A	H	H	A	A	A	A	A	A	H	H	A	A	H	A	A	A	-	H	A	A	A	H	A	H	A	H	A	H	A	H	A	H	A	H	A	A	H	A	H	A	H	A	A	A	H	H	H	A	H	H	H	A	A	A	H	A	A	H	A	A	H	A	A	A	H	A	H	A	A	A	A	H	A	A	H	H	A	A	H	H	H	H	A	A	A	A	A	A	A	A	H	A	A	A	H	H	A	H	A	A	H	A	A	H	H	H	H	H	A	H	H	H	A	A	A	H	A	A	H	A	A	A	H	H	A	A	H	A	H	H
8585	WY	A09	Bn-A09-p7454442	60K	0	56.6	A	A	H	H	H	H	A	A	A	A	A	A	H	A	A	A	A	A	H	H	A	A	H	A	A	H	H	A	H	A	H	H	H	A	A	H	A	A	H	A	H	A	H	A	A	A	H	A	A	H	A	H	H	A	A	A	A	A	A	H	H	A	A	H	A	A	A	A	H	A	A	A	H	A	H	A	H	A	H	A	H	A	H	A	H	A	A	H	A	H	A	H	A	A	A	H	H	H	A	H	H	H	A	A	A	H	A	A	H	A	A	H	A	A	A	H	A	H	A	A	A	A	H	A	A	H	H	A	A	H	H	H	H	A	A	A	A	A	A	A	A	H	A	A	A	H	H	A	H	A	A	H	A	A	H	H	H	H	H	A	H	H	H	A	A	A	H	A	A	H	A	A	A	H	H	A	A	H	A	H	H
8586	WY	A09	Bn-A09-p7499345	60K	0	56.6	A	A	H	H	H	H	A	A	A	A	A	A	H	A	A	A	A	A	H	H	A	A	H	A	A	H	H	A	H	A	H	H	H	A	A	H	A	A	H	A	H	A	H	A	A	A	H	A	A	H	A	H	H	A	A	A	A	A	A	H	H	A	A	H	A	A	A	-	H	A	A	A	H	A	H	A	H	A	H	A	H	A	H	A	H	A	A	H	A	H	A	H	A	A	A	H	H	H	A	H	H	H	A	A	A	H	A	A	H	A	A	H	A	A	A	H	A	H	A	A	A	A	H	A	A	H	H	A	A	H	H	H	H	A	A	A	A	A	A	A	A	H	A	A	A	H	H	A	H	A	A	H	A	A	H	H	H	H	H	A	H	H	H	A	A	A	H	A	A	H	A	A	A	H	H	A	A	H	A	H	H
8587	WY	A09	Bn-A09-p7490528	60K	1.1	56.6	A	A	H	H	H	H	A	A	A	A	A	A	H	A	A	A	A	A	H	H	A	A	H	A	A	H	H	A	H	A	H	H	H	A	A	H	A	A	H	A	H	A	H	A	A	A	H	A	A	H	A	H	H	A	A	A	A	A	A	H	H	A	A	H	A	A	A	A	H	A	A	A	H	A	H	A	H	A	H	A	H	A	H	A	H	A	A	H	A	H	A	H	A	A	A	H	H	H	A	H	H	H	A	A	A	H	A	A	H	A	A	H	A	A	A	H	A	H	A	A	A	A	H	A	A	H	H	A	A	H	H	H	H	A	A	A	A	A	A	A	A	H	A	A	A	H	H	A	H	A	A	H	A	A	H	H	H	H	H	A	H	H	H	A	A	A	H	A	A	H	A	A	A	H	H	A	A	H	A	H	H
8588	WY	A09	Bn-A09-p8591730	60K	0	57.7	A	A	H	H	H	H	A	A	A	A	A	A	H	A	A	A	A	A	H	H	A	A	H	A	A	H	A	A	H	A	H	H	H	A	A	H	A	A	H	A	H	A	A	A	A	A	H	A	A	H	A	H	H	A	A	A	A	A	A	H	H	A	A	H	A	A	A	A	H	A	A	A	H	A	H	A	H	A	H	A	H	A	H	A	H	A	A	H	A	H	A	H	A	A	A	H	H	H	A	H	H	H	A	A	A	H	A	A	H	A	A	H	A	A	A	H	A	H	A	A	A	A	H	A	A	H	H	A	A	H	H	H	H	A	A	A	A	A	A	A	A	H	A	A	A	H	H	A	H	A	A	H	A	A	H	H	H	H	H	A	H	H	H	A	A	A	H	A	A	H	A	A	A	H	H	A	A	H	A	H	H
8589	WY	A09	Bn-A09-p8591746	60K	0.6	57.7	A	A	H	H	H	H	A	A	A	A	A	A	H	A	A	A	A	A	H	H	A	A	H	A	A	H	A	A	H	A	H	H	H	A	A	H	A	A	H	A	H	A	A	A	A	A	H	A	A	H	A	H	H	A	A	A	A	A	A	H	H	A	A	H	A	A	A	A	H	A	A	A	H	A	H	A	H	A	H	A	H	A	H	A	H	A	A	H	A	H	A	H	A	A	A	H	H	H	A	H	H	H	A	A	A	H	A	A	H	A	A	H	A	A	A	H	A	H	A	A	A	A	H	A	A	H	H	A	A	H	H	H	H	A	A	A	A	A	A	A	A	H	A	A	A	H	H	A	H	A	A	H	A	A	H	H	H	H	H	A	H	H	H	A	A	A	H	A	A	H	A	A	A	H	H	A	A	H	A	H	H
8590	WY	A09	Bn-A09-p8635777	60K	0	58.3	A	A	H	H	H	H	A	A	A	A	A	A	H	A	A	A	A	A	H	H	A	A	H	A	A	H	A	A	H	A	H	H	H	A	A	H	A	A	H	A	H	A	A	A	A	A	H	A	A	H	A	H	H	A	A	A	A	A	A	H	H	A	A	H	A	A	A	A	H	A	A	A	H	A	H	A	H	A	H	A	H	A	H	A	H	A	A	A	A	H	A	H	A	A	A	H	H	H	A	H	H	H	A	A	A	H	A	A	H	A	A	H	A	A	A	H	A	H	A	A	A	A	H	A	A	H	H	A	A	H	H	H	H	A	A	A	A	A	A	A	A	H	A	A	A	H	H	A	H	A	A	H	A	A	H	H	H	H	H	A	H	H	H	A	A	A	H	A	A	H	A	A	A	H	H	A	A	H	A	H	H
8591	WY	A09	Bn-A09-p8598652	60K	0	58.3	A	A	H	H	H	H	A	A	A	A	A	A	H	A	A	A	A	A	H	H	A	A	H	A	A	H	A	A	H	A	H	H	H	A	A	H	A	A	H	A	H	A	A	A	A	A	H	A	A	H	A	H	H	A	-	A	A	A	A	H	H	A	A	H	A	A	A	A	H	A	A	A	H	A	H	A	H	A	H	A	H	-	H	A	H	A	-	A	A	H	A	H	A	A	A	H	H	H	A	H	H	H	A	A	A	H	A	A	H	A	A	H	A	A	A	H	A	H	A	A	A	A	H	A	A	H	H	A	A	H	H	H	H	A	A	A	A	A	A	A	A	H	A	A	A	H	H	A	H	A	A	H	A	A	H	H	H	H	H	A	H	H	H	A	A	A	H	A	A	H	A	A	A	H	H	A	A	H	A	H	H
8592	WY	A09	Bn-A09-p8679695	60K	0.6	58.3	A	A	H	H	H	H	A	A	A	A	A	A	H	A	A	A	A	A	H	H	A	A	H	A	A	H	A	A	H	A	H	H	H	A	A	H	A	A	H	A	H	A	A	A	A	A	H	A	A	H	A	H	H	A	A	A	A	A	A	H	H	A	A	H	A	A	A	A	H	A	A	A	H	A	H	A	H	A	H	A	H	A	H	A	H	A	A	A	A	H	A	H	A	A	A	H	H	H	A	H	H	H	A	A	A	H	A	A	H	A	A	H	A	A	A	H	A	H	A	A	A	A	H	A	A	H	H	A	A	H	H	H	H	A	A	A	A	A	A	A	A	H	A	A	A	H	H	A	H	A	A	H	A	A	H	H	H	H	H	A	H	H	H	A	A	A	H	A	A	H	A	A	A	H	H	A	A	H	A	H	H
8593	WY	A09	Bn-A09-p8788225	60K	0	58.9	A	A	H	H	H	H	A	A	A	A	A	A	H	A	A	A	A	H	H	H	A	A	H	A	A	H	A	A	H	A	H	H	H	A	A	H	A	A	H	A	H	A	A	A	A	A	H	A	A	H	A	H	H	A	A	A	A	A	A	H	H	A	A	H	A	A	A	A	H	A	A	A	H	A	H	A	H	A	H	A	H	A	H	A	H	A	A	A	A	H	A	H	A	A	A	H	H	H	A	H	H	H	A	A	A	H	A	A	H	A	A	H	A	A	A	H	A	H	A	A	A	A	H	A	A	H	H	A	A	H	H	H	H	A	A	A	A	A	A	A	A	H	A	A	A	H	H	A	H	A	A	H	A	A	H	H	H	H	H	A	H	H	H	A	A	A	H	A	A	H	A	A	A	H	H	A	A	H	A	H	H
8594	WY	A09	Bn-A09-p8810292	60K	0	58.9	A	A	H	H	H	H	A	A	A	A	A	A	H	A	A	A	A	H	H	H	A	A	H	A	A	H	A	A	H	A	H	H	H	A	A	H	A	A	H	A	H	A	A	A	A	A	H	A	A	H	A	H	H	A	A	A	A	A	A	H	H	A	A	H	A	A	A	A	H	A	A	A	H	A	H	A	H	A	H	A	H	A	H	A	H	A	A	A	A	H	A	H	A	A	A	H	H	H	A	H	H	H	A	A	A	H	A	A	H	A	A	H	A	A	A	H	A	H	A	A	A	A	H	A	A	H	H	A	A	H	H	H	H	A	A	A	A	A	A	A	A	H	A	A	A	H	H	A	H	A	A	H	A	A	H	H	H	H	H	A	H	H	H	A	A	A	H	A	A	H	A	A	A	H	H	A	A	H	A	H	H
8595	WY	A09	Bn-A09-p8798760	60K	0	58.9	A	A	H	H	H	H	A	A	A	A	A	A	H	A	A	A	A	H	H	H	A	A	H	A	A	H	A	A	H	A	H	H	H	A	A	H	A	A	H	A	H	A	A	A	A	A	H	A	A	H	A	H	H	A	A	A	A	A	A	H	H	A	A	H	A	A	A	A	H	A	A	A	H	A	H	A	H	A	H	A	H	A	H	A	H	A	A	A	A	H	A	H	A	A	A	H	H	H	A	H	H	H	A	A	A	H	A	A	H	A	A	H	A	A	A	H	A	H	A	A	A	A	H	A	A	H	H	A	A	H	H	H	H	A	A	A	A	A	A	A	A	H	A	A	A	H	H	A	H	A	A	H	A	A	H	H	H	H	H	A	H	H	H	A	A	A	H	A	A	H	A	A	A	H	H	A	A	H	A	H	H
8596	WY	A09	Bn-A09-p8798692	60K	0	58.9	A	A	H	H	H	H	A	A	A	A	A	A	H	A	A	A	A	H	H	H	A	A	H	A	A	H	A	A	H	A	H	H	H	A	A	H	A	A	H	A	H	A	A	A	A	A	H	A	A	H	A	H	H	A	A	A	A	A	A	H	H	A	A	H	A	A	A	A	H	A	A	A	H	A	H	A	H	A	H	A	H	A	H	A	H	A	A	A	A	H	A	H	A	A	A	H	H	H	A	H	H	H	A	A	A	H	A	A	H	A	A	H	A	A	A	H	A	H	A	A	A	A	H	A	A	H	H	A	A	H	H	H	H	A	A	A	A	A	A	A	A	H	A	A	A	H	H	A	H	A	A	H	A	A	H	H	H	H	H	A	H	H	H	A	A	A	H	A	A	H	A	A	A	H	H	A	A	H	A	H	H
8597	WY	A09	Bn-A09-p8793873	60K	0	58.9	A	A	H	H	H	H	A	A	A	A	A	A	H	A	A	A	A	H	H	H	A	A	H	A	A	H	A	A	H	A	H	H	H	A	A	H	A	A	H	A	H	A	A	A	A	A	H	A	A	H	A	H	H	A	A	A	A	A	A	H	H	A	A	H	A	A	A	A	H	A	A	A	H	A	H	A	H	A	H	A	H	A	H	A	H	A	A	A	A	H	A	H	A	A	A	H	H	H	A	H	H	H	A	A	A	H	A	A	H	A	A	H	A	A	A	H	A	H	A	A	A	A	H	A	A	H	H	A	A	H	H	H	H	A	A	A	A	A	A	A	A	H	A	A	A	H	H	A	H	A	A	H	A	A	H	H	H	H	H	A	H	H	H	A	A	A	H	A	A	H	A	A	A	H	H	A	A	H	A	H	H
8598	WY	A09	Bn-A09-p8787573	60K	0	58.9	A	A	H	H	H	H	A	A	A	A	A	A	H	A	A	A	A	H	H	H	A	A	H	A	A	H	A	A	H	A	H	H	H	A	A	H	A	A	H	A	H	A	A	A	A	A	H	A	A	H	A	H	H	A	A	A	A	A	A	H	H	A	A	H	A	A	A	A	H	A	A	A	H	A	H	A	H	A	H	A	H	A	H	A	H	A	A	A	A	H	A	H	A	A	A	H	H	H	A	H	H	H	A	A	A	H	A	A	H	A	A	H	A	A	A	H	A	H	A	A	A	A	H	A	A	H	H	A	A	H	H	H	H	A	A	A	A	A	A	A	A	H	A	A	A	H	H	A	H	A	A	H	A	A	H	H	H	H	H	A	H	H	H	A	A	A	H	A	A	H	A	A	A	H	H	A	A	H	A	H	H
8599	WY	A09	Bn-A09-p8770590	60K	0	58.9	A	A	H	H	H	H	A	A	A	A	A	A	H	A	A	A	A	H	H	H	A	A	H	A	A	H	A	A	H	A	H	H	H	A	A	H	A	A	H	A	H	A	A	A	A	A	H	A	A	H	A	H	H	A	A	A	A	A	A	H	H	A	A	H	A	A	A	A	H	A	A	A	H	A	H	A	H	A	H	A	H	A	H	A	H	A	A	A	A	H	A	H	A	A	A	H	H	H	A	H	H	H	A	A	A	H	A	A	H	A	A	H	A	A	A	H	A	H	A	A	A	A	H	A	A	H	H	A	A	H	H	H	H	A	A	A	A	A	A	A	A	H	A	A	A	H	H	A	H	A	A	H	A	A	H	H	H	H	H	A	H	H	H	A	A	A	H	A	A	H	A	A	A	H	H	A	A	H	A	H	H
8600	WY	A09	Bn-A09-p8800446	60K	0	58.9	A	A	H	H	H	H	A	A	A	A	A	A	H	A	A	A	A	H	H	H	A	A	H	A	A	H	A	A	H	A	H	H	H	A	A	H	A	A	H	A	H	A	A	A	A	A	H	A	A	H	A	H	H	A	A	A	A	A	A	H	H	A	A	H	A	A	A	A	H	A	A	A	H	A	H	A	H	A	H	A	H	A	H	A	H	A	A	A	A	H	A	H	A	A	A	H	H	H	A	H	H	H	A	A	A	H	A	A	H	A	A	H	A	A	A	H	A	H	A	A	A	A	H	A	A	H	H	A	A	H	H	H	H	A	A	A	A	A	A	A	A	H	A	A	A	H	H	A	H	A	A	H	A	A	H	H	H	H	H	A	H	H	H	A	A	A	H	A	A	H	A	A	A	H	H	A	A	H	A	H	H
8601	WY	A09	Bn-A09-p8791527	60K	0	58.9	A	A	H	H	H	H	A	A	A	A	A	A	H	A	A	A	A	H	H	H	A	A	H	A	A	H	A	A	H	A	H	H	H	A	A	H	A	A	H	A	H	A	A	A	A	A	H	A	A	H	A	H	H	A	A	A	A	A	A	H	H	A	A	H	A	A	A	A	H	A	A	A	H	A	H	A	H	A	H	A	H	A	H	A	H	A	A	A	A	H	A	H	A	A	A	H	H	H	A	H	H	H	A	A	A	H	A	A	H	A	A	H	A	A	A	H	A	H	A	A	A	A	H	A	A	H	H	A	A	H	H	H	H	A	A	A	A	A	A	A	A	H	A	A	A	H	H	A	H	A	A	H	A	A	H	H	H	H	H	A	H	H	H	A	A	A	H	A	A	H	A	A	A	H	H	A	A	H	A	H	H
8602	WY	A09	Bn-A09-p8787239	60K	0	58.9	A	A	H	H	H	H	A	A	A	A	A	A	H	A	A	A	A	H	H	H	A	A	H	A	A	H	A	A	H	A	H	H	H	A	A	H	A	A	H	A	H	A	A	A	A	A	H	A	A	H	A	H	H	A	A	A	A	A	A	H	H	A	A	H	A	A	A	A	H	A	A	A	H	A	H	A	H	A	H	A	H	A	H	A	H	A	A	A	A	H	A	H	A	A	A	H	H	H	A	H	H	H	A	A	A	H	A	A	H	A	A	H	A	A	A	H	A	H	A	A	A	A	H	A	A	H	H	A	A	H	H	H	H	A	A	A	A	A	A	A	A	H	A	A	A	H	H	A	H	A	A	H	A	A	H	H	H	H	H	A	H	H	H	A	A	A	H	A	A	H	A	A	A	H	H	A	A	H	A	H	H
8603	WY	A09	Bn-A09-p8773859	60K	0	58.9	A	A	H	H	H	H	A	A	A	A	A	A	H	A	A	A	A	H	H	H	A	A	H	A	A	H	A	A	H	A	H	H	H	A	A	H	A	A	H	A	H	A	A	A	-	A	H	A	A	H	A	H	H	A	A	A	-	A	A	H	H	A	A	H	A	A	A	A	H	A	A	A	H	A	H	-	H	A	H	A	H	A	H	A	H	A	A	A	A	H	A	H	A	A	A	H	H	H	A	H	H	H	A	A	A	H	A	A	H	A	A	H	-	A	A	H	A	H	A	A	A	A	H	A	A	H	H	A	A	H	H	H	H	A	A	A	A	A	A	A	A	H	A	A	-	H	H	A	H	A	A	H	A	A	H	H	H	H	H	A	H	H	H	A	A	A	H	A	A	H	A	A	A	H	H	A	A	H	A	H	H
8604	WY	A09	Bn-C9-p14453533	60K	0.6	58.9	A	A	H	H	H	H	A	A	A	A	A	A	H	A	A	A	A	H	H	H	A	A	H	A	A	H	A	A	H	A	H	H	H	A	A	H	A	A	H	A	H	A	A	A	A	A	H	A	A	H	A	H	H	A	A	A	A	A	A	H	H	A	A	H	A	A	A	A	H	A	A	A	H	A	H	A	H	A	H	A	H	A	H	A	H	A	A	A	A	H	A	H	A	A	A	H	H	H	A	H	H	H	A	A	A	H	A	A	H	A	A	H	A	A	A	H	A	H	A	A	A	A	H	A	A	H	H	A	A	H	H	H	H	A	A	A	A	A	A	A	A	H	A	A	A	H	H	A	H	A	A	H	A	A	H	H	H	H	H	A	H	H	H	A	A	A	H	A	A	H	A	A	A	H	H	A	A	H	A	H	H
8605	WY	A09	Bn-A09-p8957856	60K	0	59.5	A	A	H	H	H	H	A	A	A	A	A	A	H	A	A	A	A	H	H	H	A	A	H	A	A	H	A	A	H	A	H	H	H	A	A	H	A	A	H	A	H	A	A	A	H	A	H	A	A	H	A	H	H	A	A	A	A	A	A	H	H	A	A	H	A	A	A	A	H	A	A	A	H	A	H	A	H	A	H	A	H	A	H	A	H	A	A	A	A	H	A	H	A	A	A	H	H	H	A	H	H	H	A	A	A	H	A	A	H	A	A	H	A	A	A	H	A	H	A	A	A	A	H	A	A	H	H	A	A	H	H	H	H	A	A	A	A	A	A	A	A	H	A	A	A	H	H	A	H	A	A	H	A	A	H	H	H	H	H	A	H	H	H	A	A	A	H	A	A	H	A	A	A	H	H	A	A	H	A	H	H
8606	WY	A09	Bn-A09-p9063447	60K	0	59.5	A	A	H	H	H	H	A	A	A	A	A	A	H	A	A	A	A	H	H	H	A	A	H	A	A	H	A	A	H	A	H	H	H	A	A	H	A	A	H	A	H	A	A	A	H	A	H	A	A	H	A	H	H	A	A	A	A	A	A	H	H	A	A	H	A	A	A	A	H	A	A	A	H	A	H	A	H	A	H	A	H	A	H	A	H	A	A	A	A	H	A	H	A	A	A	H	H	H	A	H	H	H	A	A	A	H	A	A	H	A	A	H	A	A	A	H	A	H	A	A	A	A	H	A	A	H	H	A	A	H	H	H	H	A	A	A	A	A	A	A	A	H	A	A	A	H	H	A	H	A	A	H	A	A	H	H	H	H	H	A	H	H	H	A	A	A	H	A	A	H	A	A	A	H	H	A	A	H	A	H	H
8607	WY	A09	Bn-A09-p8828707	60K	0	59.5	A	A	H	H	H	H	A	A	A	A	A	A	H	A	A	A	A	H	H	H	A	A	H	A	A	H	A	A	H	A	H	H	H	A	A	H	A	A	H	A	H	A	A	A	H	A	H	A	A	H	A	H	H	A	A	A	A	A	A	H	H	A	A	H	A	A	A	A	H	A	A	A	H	A	H	A	H	A	H	A	H	A	H	A	H	A	A	A	A	H	A	H	A	A	A	H	H	H	A	H	H	H	A	A	A	H	A	A	H	A	A	H	A	A	A	H	A	H	A	A	A	A	H	A	A	H	H	A	A	H	H	H	H	A	A	A	A	A	A	A	A	H	A	A	A	H	H	A	H	A	A	H	A	A	H	H	H	H	H	A	H	H	H	A	A	A	H	A	A	H	A	A	A	H	H	A	A	H	A	H	H
8608	WY	A09	Bn-A09-p8942646	60K	0	59.5	A	A	H	H	H	H	A	A	A	A	A	A	H	A	A	A	A	H	H	H	A	A	H	A	A	H	A	A	H	A	H	H	H	A	A	H	A	A	H	A	H	A	A	A	H	A	H	A	A	H	A	H	H	A	A	A	A	A	A	H	H	A	A	H	A	A	A	A	H	A	A	A	H	A	H	A	H	A	H	A	H	A	H	A	H	A	A	A	A	H	A	H	A	A	A	H	H	H	A	H	H	H	A	A	A	H	A	A	H	A	A	H	A	A	A	H	A	H	A	A	A	A	H	A	A	H	H	A	A	H	H	H	H	A	A	A	A	A	A	A	A	H	A	A	A	H	H	A	H	A	A	H	A	A	H	H	H	H	H	A	H	H	H	A	A	A	H	A	A	H	A	A	A	H	H	A	A	H	A	H	H
8609	WY	A09	Bn-A09-p8823667	60K	0	59.5	A	A	H	H	H	H	A	A	A	A	A	A	H	A	A	A	A	H	H	H	A	A	H	A	A	H	A	A	H	A	H	H	H	A	A	H	A	A	H	A	H	A	A	A	H	A	H	A	A	H	A	H	H	A	A	A	A	A	A	H	H	A	A	H	A	A	A	A	H	A	A	A	H	A	H	A	H	A	H	A	H	A	H	A	H	A	A	A	A	H	A	H	A	A	A	H	H	H	A	H	H	H	A	A	A	H	A	A	H	A	A	H	A	A	A	H	A	H	A	A	A	A	H	A	A	H	H	A	A	H	H	H	H	A	A	A	A	A	A	A	A	H	A	A	A	H	H	A	H	A	A	H	A	A	H	H	H	H	H	A	H	H	H	A	A	A	H	A	A	H	A	A	A	H	H	A	A	H	A	H	H
8610	WY	A09	Bn-A09-p9083366	60K	0	59.5	A	A	H	H	H	H	A	A	A	A	A	A	H	A	A	A	A	H	H	H	A	A	H	A	A	H	A	A	H	A	H	H	H	A	A	H	A	A	H	A	H	A	A	A	H	A	H	A	A	H	A	H	H	A	A	A	A	A	A	H	H	A	A	H	A	A	A	A	H	A	A	A	H	A	H	A	H	A	H	A	H	A	H	A	H	A	A	A	A	H	A	H	A	A	A	H	H	H	A	H	H	H	A	A	A	H	A	A	H	A	A	H	A	A	A	H	A	H	A	A	A	A	H	A	A	H	H	A	A	H	H	H	H	A	A	A	A	A	A	A	A	H	A	A	A	H	H	A	H	A	A	H	A	A	H	H	H	H	H	A	H	H	H	A	A	A	H	A	A	H	A	A	A	H	H	A	A	H	A	H	H
8611	WY	A09	Bn-A09-p8823608	60K	0	59.5	A	A	H	H	H	H	A	A	A	A	A	A	H	A	A	A	A	H	H	H	A	A	H	A	A	H	A	A	H	A	H	H	H	A	A	H	A	A	H	A	H	A	A	A	H	A	H	A	A	H	A	H	H	A	A	A	A	A	A	H	H	A	A	H	A	A	A	A	H	A	A	A	H	A	H	A	H	A	H	A	H	A	H	A	H	A	A	A	A	H	A	H	A	A	A	H	H	H	A	H	H	H	A	A	A	H	A	A	H	A	A	H	A	A	A	H	A	H	A	A	A	A	H	A	A	H	H	A	A	H	H	H	H	A	A	A	A	A	A	A	A	H	A	A	A	H	H	A	H	A	A	H	A	A	H	H	H	H	H	A	H	H	H	A	A	A	H	A	A	H	A	A	A	H	H	A	A	H	A	H	H
8612	WY	A09	Bn-A09-p9083445	60K	0	59.5	A	A	H	H	H	H	A	A	A	A	A	A	H	A	A	A	A	H	H	H	A	A	H	A	A	H	A	A	H	A	H	H	H	A	A	H	A	A	H	A	H	A	A	A	H	A	H	A	A	H	A	H	H	A	A	A	A	A	A	H	H	A	A	H	A	A	A	A	H	A	A	A	H	A	H	A	H	A	H	A	H	A	H	A	H	A	A	A	A	H	A	H	A	A	A	H	H	H	A	H	H	H	A	A	A	H	A	A	H	A	A	H	A	A	A	H	A	H	A	A	A	A	H	A	A	H	H	A	A	H	H	H	H	A	A	A	A	A	A	A	A	H	A	A	A	H	H	A	H	A	A	H	A	A	H	H	H	H	H	A	H	H	H	A	A	A	H	A	A	H	A	A	A	H	H	A	A	H	A	H	H
8613	WY	A09	Bn-A09-p8828806	60K	0	59.5	A	A	H	H	H	H	A	A	A	A	A	A	H	A	A	A	A	H	H	H	A	A	H	A	A	H	A	A	H	A	H	H	H	A	A	H	A	A	H	A	H	A	A	A	H	A	H	A	A	H	A	H	H	A	A	A	A	A	A	H	H	A	A	H	A	A	A	A	H	A	A	A	H	A	H	A	H	A	H	A	H	A	H	A	H	A	A	A	A	H	A	H	A	A	A	H	H	H	A	H	H	H	A	A	A	H	A	A	H	A	A	H	A	A	A	H	A	H	A	A	A	A	H	A	A	H	H	A	A	H	H	H	H	A	A	A	A	A	A	A	A	H	A	A	A	H	H	A	H	A	A	H	A	A	H	H	H	H	H	A	H	H	H	A	A	A	H	A	A	H	A	A	A	H	H	A	A	H	A	H	H
8614	WY	A09	Bn-A09-p8891277	60K	0.6	59.5	A	A	H	H	H	H	A	A	A	A	A	A	H	A	A	A	A	H	H	H	A	A	H	A	A	H	A	A	H	A	H	H	H	A	A	H	A	A	H	A	H	A	A	A	H	A	H	A	A	H	A	H	H	A	A	A	A	A	A	H	H	A	A	H	A	A	A	A	H	A	A	A	H	A	H	A	H	A	H	A	H	A	H	A	H	A	A	A	A	H	A	H	A	A	A	H	H	H	A	H	H	H	A	A	A	H	A	A	H	A	A	H	A	A	A	H	A	H	A	A	A	A	H	A	A	H	H	A	A	H	H	H	H	A	A	A	A	A	A	A	A	H	A	A	A	H	H	A	H	A	A	H	A	A	H	H	H	H	H	A	H	H	H	A	A	A	H	A	A	H	A	A	A	H	H	A	A	H	A	H	H
8615	WY	A09	Bn-A09-p9206874	60K	0	60.1	A	A	H	H	H	H	A	A	A	A	A	A	H	A	A	A	A	H	H	H	A	A	H	A	A	H	A	A	H	A	H	H	H	A	A	H	A	A	H	A	H	A	A	A	H	A	H	A	A	H	A	H	H	A	A	A	A	A	A	H	H	A	A	H	A	A	A	A	H	A	A	A	H	A	H	A	H	A	H	A	H	A	H	A	H	A	A	A	A	H	A	H	A	A	A	H	H	H	A	H	H	H	A	A	A	H	A	A	H	A	A	H	A	A	A	H	A	H	A	A	A	A	H	A	A	H	H	A	A	H	H	A	H	A	A	A	A	A	A	A	A	H	A	A	A	H	H	A	H	A	A	H	A	A	H	H	H	H	H	A	H	H	H	A	A	A	H	A	A	H	A	A	A	H	H	A	A	H	A	H	H
8616	WY	A09	Bn-A09-p9098267	60K	0	60.1	A	A	H	H	H	H	A	A	A	A	A	A	H	A	A	A	A	H	H	H	A	A	H	A	A	H	A	A	H	A	H	H	H	A	A	H	A	A	H	A	H	A	A	A	H	A	H	A	A	H	A	H	H	A	A	A	A	A	A	H	H	A	A	H	A	A	A	A	H	A	A	A	H	A	H	A	H	A	H	A	H	A	H	A	H	A	A	A	A	H	A	H	A	A	A	H	H	H	A	H	H	H	A	A	A	H	A	A	H	A	A	H	A	A	A	H	A	H	A	A	A	A	H	A	A	H	H	A	A	H	H	A	H	A	A	A	A	A	A	A	A	H	A	A	A	H	H	A	H	A	A	H	A	A	H	H	H	H	H	A	H	H	H	A	A	A	H	A	A	H	A	A	A	H	H	A	A	H	A	H	H
8617	WY	A09	Bn-A09-p9101925	60K	0	60.1	A	A	H	H	H	H	A	A	A	A	A	A	H	A	A	A	A	H	H	H	A	A	H	A	A	H	A	A	H	A	H	H	H	A	A	H	A	A	H	A	H	A	A	A	H	A	H	A	A	H	A	H	H	A	-	A	A	A	A	H	H	A	A	H	A	A	A	A	H	A	A	A	H	A	H	A	H	A	H	A	H	A	H	A	H	A	A	A	A	H	A	H	A	A	A	H	H	H	A	H	H	H	A	A	A	H	A	A	H	A	A	H	A	A	A	H	A	H	A	A	A	A	H	A	A	H	H	A	A	H	H	A	H	A	A	A	A	A	A	A	A	H	A	A	A	H	H	A	H	A	A	H	A	A	H	H	H	H	H	A	H	H	H	A	A	A	H	A	A	H	A	A	A	H	H	A	A	H	A	H	H
8618	WY	A09	Bn-A09-p9135388	60K	0.6	60.1	A	A	H	H	H	H	A	A	A	A	A	A	H	A	A	A	A	H	H	H	A	A	H	A	A	H	A	A	H	A	H	H	H	A	A	H	A	A	H	A	H	A	A	A	H	A	H	A	A	H	A	H	H	A	A	A	A	A	A	H	H	A	A	H	A	A	A	A	H	A	A	A	H	A	H	A	H	A	H	A	H	A	H	A	H	A	A	A	A	H	A	H	A	A	A	H	H	H	A	H	H	H	A	A	A	H	A	A	H	A	A	H	A	A	A	H	A	H	A	A	A	A	H	A	A	H	H	A	A	H	H	A	H	A	A	A	A	A	A	A	A	H	A	A	A	H	H	A	H	A	A	H	A	A	H	H	H	H	H	A	H	H	H	A	A	A	H	A	A	H	A	A	A	H	H	A	A	H	A	H	H
8619	WY	A09	Bn-A09-p9317714	60K	0	60.7	A	A	H	H	H	H	A	A	A	A	A	A	H	A	A	A	A	H	H	H	A	A	H	A	A	H	A	A	H	A	H	H	H	A	A	H	A	A	H	A	H	A	A	A	H	A	H	A	A	H	A	H	H	A	A	A	A	A	A	H	H	A	A	H	A	A	A	A	H	A	A	A	H	A	H	A	H	A	H	A	H	A	H	A	H	A	A	A	A	H	A	H	A	A	A	H	H	H	A	H	H	H	A	A	A	H	A	A	H	A	A	H	H	A	A	H	A	H	A	A	A	A	H	A	A	H	H	A	A	H	H	A	H	A	A	A	A	A	A	A	A	H	A	A	A	H	H	A	H	A	A	H	A	A	H	H	H	H	H	A	H	H	H	A	A	A	H	A	A	H	A	A	A	H	H	A	A	H	A	H	H
8620	WY	A09	Bn-A09-p9315814	60K	0	60.7	A	A	H	H	H	H	A	A	A	A	A	A	H	A	A	A	A	H	H	H	A	A	H	A	A	H	A	A	H	A	H	H	H	A	A	H	A	A	H	A	H	A	A	A	H	A	H	A	A	H	A	H	H	A	A	A	A	A	A	H	H	A	A	H	A	A	A	A	H	A	A	A	H	A	H	A	H	A	H	A	H	A	H	A	H	A	A	A	A	H	A	H	A	A	A	H	H	H	A	H	H	H	A	A	A	H	A	A	H	A	A	H	H	A	A	H	A	H	A	A	A	A	H	A	A	H	H	A	A	H	H	A	H	A	A	A	A	A	A	A	A	H	A	A	A	H	H	A	H	A	A	H	A	A	H	H	H	H	H	A	H	H	H	A	A	A	H	A	A	H	A	A	A	H	H	A	A	H	A	H	H
8621	WY	A09	Bn-A09-p9325966	60K	0	60.7	A	A	H	H	H	H	A	A	A	A	A	A	H	A	A	A	A	H	H	H	A	A	H	A	A	H	A	A	H	A	H	H	H	A	A	H	A	A	H	A	H	A	A	A	H	A	H	A	A	H	A	H	H	A	A	A	A	A	A	H	H	A	A	H	A	A	A	A	H	A	A	A	H	A	H	A	H	A	H	A	H	A	H	A	H	A	A	A	A	H	A	H	A	A	A	H	H	H	A	H	H	H	A	A	A	H	A	A	H	A	A	H	H	A	A	H	A	H	A	A	A	A	H	A	A	H	H	A	A	H	H	A	H	A	A	A	A	A	A	A	A	H	A	A	A	H	H	A	H	A	A	H	A	A	H	H	H	H	H	A	H	H	H	A	A	A	H	A	A	H	A	A	A	H	H	A	A	H	A	H	H
8622	WY	A09	Bn-A09-p9315824	60K	0	60.7	A	A	H	H	H	H	A	A	A	A	A	A	H	A	A	A	A	H	H	H	A	A	H	A	A	H	A	A	H	A	H	H	H	A	A	H	A	A	H	A	H	A	A	A	H	A	H	A	A	H	A	H	H	A	A	A	A	A	A	H	H	A	A	H	A	A	A	A	H	A	A	A	H	A	H	A	H	A	H	A	H	A	H	A	H	A	A	A	A	H	A	H	A	A	A	H	H	H	A	H	H	H	A	A	A	H	A	A	H	A	A	H	H	A	A	H	A	H	A	A	A	A	H	A	A	H	H	A	A	H	H	A	H	A	A	A	A	A	A	A	A	H	A	A	A	H	H	A	H	A	A	H	A	A	H	H	H	H	H	A	H	H	H	A	A	A	H	A	A	H	A	A	A	H	H	A	A	H	A	H	H
8623	WY	A09	Bn-A09-p9379347	60K	0	60.7	A	A	H	H	H	H	A	A	A	A	A	A	H	A	A	A	A	H	H	H	A	A	H	A	A	H	A	A	H	A	H	H	H	A	A	H	A	A	H	A	H	A	A	A	H	A	H	A	A	H	A	H	H	A	A	A	A	A	A	H	H	A	A	H	A	A	A	A	H	A	A	A	H	A	H	A	H	A	H	A	H	A	H	A	H	A	A	A	A	H	A	H	A	A	A	H	H	H	A	H	H	H	A	A	A	H	A	A	H	A	A	H	H	A	A	H	A	H	A	A	A	A	H	A	A	H	H	A	A	H	H	A	H	A	A	A	A	A	A	A	A	H	A	A	A	H	H	A	H	A	A	H	A	A	H	H	H	H	H	A	H	H	H	A	A	A	H	A	A	H	A	A	A	H	H	A	A	H	A	H	H
8624	WY	A09	Bn-A09-p9325852	60K	1.1	60.7	A	A	H	H	H	H	A	A	A	A	A	A	H	A	A	A	A	H	H	H	A	A	H	A	A	H	A	A	H	A	H	H	H	A	A	H	A	A	H	A	H	A	A	A	H	A	H	A	A	H	A	H	H	A	A	A	A	A	A	H	H	A	A	H	A	A	A	A	H	A	A	A	H	A	H	A	H	A	H	A	H	A	H	A	H	A	A	A	A	H	A	H	A	A	A	H	H	H	A	H	H	H	A	A	A	H	A	A	H	A	A	H	H	A	A	H	A	H	A	A	A	A	H	A	A	H	H	A	A	H	H	A	H	A	A	A	A	A	A	A	A	H	A	A	A	H	H	A	H	A	A	H	A	A	H	H	H	H	H	A	H	H	H	A	A	A	H	A	A	H	A	A	A	H	H	A	A	H	A	H	H
8625	WY	A09	Bn-A09-p9877560	60K	0	61.8	A	A	H	H	H	H	A	A	A	A	A	A	H	A	A	A	A	H	H	H	A	A	H	A	A	H	A	A	H	A	H	H	H	A	A	H	A	A	H	A	H	A	A	A	H	A	H	A	A	H	A	H	H	A	A	A	A	A	A	H	H	A	A	H	A	A	A	A	H	A	A	A	H	A	H	A	H	A	H	A	A	A	H	A	H	A	A	A	A	H	A	H	A	A	A	H	A	H	A	H	H	H	A	A	A	H	A	A	H	A	A	H	H	A	A	H	A	H	A	A	A	A	H	A	A	H	H	A	A	H	H	A	H	A	A	A	A	A	A	A	A	H	A	A	A	H	H	A	H	A	A	H	A	A	H	H	H	H	H	A	H	H	H	A	A	A	H	A	A	H	A	A	A	H	H	A	A	H	A	H	H
8626	WY	A09	Bn-A09-p10024669	60K	0	61.8	A	A	H	H	H	H	A	A	A	A	A	A	H	A	A	A	A	H	H	H	A	A	H	A	A	H	A	A	H	A	H	H	H	A	A	H	A	A	H	A	H	A	A	A	H	A	H	A	A	H	A	H	H	A	A	A	A	A	A	H	H	A	A	H	A	A	A	A	H	A	A	A	H	A	H	A	H	A	H	A	A	A	H	A	H	A	A	A	A	H	A	H	A	A	A	H	A	H	A	H	H	H	A	A	A	H	A	A	H	A	A	H	H	A	A	H	A	H	A	A	A	A	H	A	A	H	H	A	A	H	H	A	H	A	A	A	A	A	A	A	A	H	A	A	A	H	H	A	H	A	A	H	A	A	H	H	H	H	H	A	H	H	H	A	A	A	H	A	A	H	A	A	A	H	H	A	A	H	A	H	H
8627	WY	A09	Bn-A09-p9865556	60K	0	61.8	A	A	H	H	H	H	A	A	A	A	A	A	H	A	A	A	A	H	H	H	A	A	H	A	A	H	A	A	H	A	H	H	H	A	A	H	A	A	H	A	H	A	A	A	H	A	H	A	A	H	A	H	H	A	A	A	A	A	A	H	H	A	A	H	A	A	A	A	H	A	A	A	H	A	H	A	H	A	H	A	A	A	H	A	H	A	A	A	A	H	A	H	A	A	A	H	A	H	A	H	H	H	A	A	A	H	A	A	H	A	A	H	H	A	A	H	A	H	A	A	A	A	H	A	A	H	H	A	A	H	H	A	H	A	A	A	A	A	A	A	A	H	A	A	A	H	H	A	H	A	A	H	A	A	H	H	H	H	H	A	H	H	H	A	A	A	H	A	A	H	A	A	A	H	H	A	A	H	A	H	H
8628	WY	A09	Bn-A09-p9845028	60K	0	61.8	A	A	H	H	H	H	A	A	A	A	A	A	H	A	A	A	A	H	H	H	A	A	H	A	A	H	A	A	H	A	H	H	H	A	A	H	A	A	H	A	H	A	A	A	H	A	H	A	A	H	A	H	H	A	A	A	A	A	A	H	H	A	A	H	A	A	A	A	H	A	A	A	H	A	H	A	H	A	H	A	A	A	H	A	H	A	A	A	A	H	A	H	A	A	A	H	A	H	A	H	H	H	A	A	A	H	A	A	H	A	A	H	H	A	A	H	A	H	A	A	A	A	H	A	A	H	H	A	A	H	H	A	H	A	A	A	A	A	A	A	A	H	A	A	A	H	H	A	H	A	A	H	A	A	H	H	H	H	H	A	H	H	H	A	A	A	H	A	A	H	A	A	A	H	H	A	A	H	A	H	H
8629	WY	A09	Bn-A09-p10023881	60K	0	61.8	A	A	H	H	H	H	A	A	A	A	A	A	H	A	A	A	A	H	H	H	A	A	H	A	A	H	A	A	H	A	H	H	H	A	A	H	A	A	H	A	H	A	A	A	H	A	H	A	A	H	A	H	H	A	A	A	A	A	A	H	H	A	A	H	A	A	A	A	H	A	A	A	H	A	H	A	H	A	H	A	A	A	H	A	H	A	A	A	A	H	A	H	A	A	A	H	A	H	A	H	H	H	A	A	A	H	A	A	H	A	A	H	H	A	A	H	A	H	A	A	A	A	H	A	A	H	H	A	A	H	H	A	H	A	A	A	A	A	A	A	A	H	A	A	A	H	H	A	H	A	A	H	A	A	H	H	H	H	H	A	H	H	H	A	A	A	H	A	A	H	A	A	A	H	H	A	A	H	A	H	H
8630	WY	A09	Bn-A09-p9774483	60K	0	61.8	A	A	H	H	H	H	A	A	A	A	A	A	H	A	A	A	A	H	H	H	A	A	H	A	A	H	A	A	H	A	H	H	H	A	A	H	A	A	H	A	H	A	A	A	H	A	H	A	A	H	A	H	H	A	A	A	A	A	A	H	H	A	A	H	A	A	A	A	H	A	A	A	H	A	H	A	H	A	H	A	A	A	H	A	H	A	A	A	A	H	A	H	A	A	A	H	A	H	A	H	H	H	A	A	A	H	A	A	H	A	A	H	H	A	A	H	A	H	A	A	A	A	H	A	A	H	H	A	A	H	H	A	H	A	A	A	A	A	A	A	A	H	A	A	A	H	H	A	H	A	A	H	A	A	H	H	H	H	H	A	H	H	H	A	A	A	H	A	A	H	A	A	A	H	H	A	A	H	A	H	H
8631	WY	A09	Bn-A09-p9765092	60K	0	61.8	A	A	H	H	H	H	A	A	A	A	A	A	H	A	A	A	A	H	H	H	A	A	H	A	A	H	A	A	H	A	H	H	H	A	A	H	A	A	H	A	H	A	A	A	H	A	H	A	A	H	A	H	H	A	A	A	A	A	A	H	H	A	A	H	A	A	A	A	H	A	A	A	H	A	H	A	H	A	H	A	A	A	H	A	H	A	A	A	A	H	A	H	A	A	A	H	A	H	A	H	H	H	A	A	A	H	A	A	H	A	A	H	H	A	A	H	A	H	A	A	A	A	H	A	A	H	H	A	A	H	H	A	H	A	A	A	A	A	A	A	A	H	A	A	A	H	H	A	H	A	A	H	A	A	H	H	H	H	H	A	H	H	H	A	A	A	H	A	A	H	A	A	A	H	H	A	A	H	A	H	H
8632	WY	A09	Bn-A09-p9724274	60K	0	61.8	A	A	H	H	H	H	A	A	A	A	A	A	H	A	A	A	A	H	H	H	A	A	H	A	A	H	A	A	H	A	H	H	H	A	A	H	A	A	H	A	H	A	A	A	H	A	H	A	A	H	A	H	H	A	A	A	A	A	A	H	H	A	A	H	A	A	A	A	H	A	A	A	H	A	H	A	H	A	H	A	A	A	H	A	H	A	A	A	A	H	A	H	A	A	A	H	A	H	A	H	H	H	A	A	A	H	A	A	H	A	A	H	H	A	A	H	A	H	A	A	A	A	H	A	A	H	H	A	A	H	H	A	H	A	A	A	A	A	A	A	A	H	A	A	A	H	H	A	H	A	A	H	A	A	H	H	H	H	H	A	H	H	H	A	A	A	H	A	A	H	A	A	A	H	H	A	A	H	A	H	H
8633	WY	A09	Bn-A09-p9671359	60K	0	61.8	A	A	H	H	H	H	A	A	A	A	A	A	H	A	A	A	A	H	H	H	A	A	H	A	A	H	A	A	H	A	H	H	H	A	A	H	A	A	H	A	H	A	A	A	H	A	H	A	A	H	A	H	H	A	A	A	A	A	A	H	H	A	A	H	A	A	A	A	H	A	A	A	H	A	H	A	H	A	H	A	A	A	H	A	H	A	A	A	A	H	A	H	A	A	A	H	A	H	A	H	H	H	A	A	A	H	A	A	H	A	A	H	H	A	A	H	A	H	A	A	A	A	H	A	A	H	H	A	A	H	H	A	H	A	A	A	A	A	A	A	A	H	A	A	A	H	H	A	H	A	A	H	A	A	H	H	H	H	H	A	H	H	H	A	A	A	H	A	A	H	A	A	A	H	H	A	A	H	A	H	H
8634	WY	A09	Bn-A09-p9789898	60K	0	61.8	A	A	H	H	H	H	A	A	A	A	A	A	H	A	A	A	A	H	H	H	A	A	H	A	A	H	A	A	H	A	H	H	H	A	A	H	A	A	H	A	H	A	A	A	H	A	H	A	A	H	A	H	H	A	A	A	A	A	A	H	H	A	A	H	A	A	A	A	H	A	A	A	H	A	H	A	H	A	H	A	A	A	H	A	H	A	A	A	A	H	A	H	A	A	A	H	A	H	A	H	H	H	A	A	A	H	A	A	H	A	A	H	H	A	A	H	A	H	A	A	A	A	H	A	A	H	H	A	A	H	H	A	H	A	A	A	A	A	A	A	A	H	A	A	A	H	H	A	H	A	A	H	A	A	H	H	H	H	H	A	H	H	H	A	A	A	H	A	A	H	A	A	A	H	H	A	A	H	A	H	H
8635	WY	A09	Bn-A09-p10092753	60K	0	61.8	A	A	H	H	H	H	A	A	A	A	A	A	H	A	A	A	A	H	H	H	A	A	H	A	A	H	A	A	H	A	H	H	H	A	A	H	A	A	H	A	H	A	A	A	H	A	H	A	A	H	A	H	H	A	A	A	A	A	A	H	H	A	A	H	A	A	A	A	H	A	A	A	H	A	H	A	H	A	H	A	A	A	H	A	H	A	A	A	A	H	A	H	A	A	A	H	A	H	A	H	H	H	A	A	A	H	A	A	H	A	A	H	H	A	A	H	A	H	A	A	A	A	H	A	A	H	H	A	A	H	H	A	H	A	A	A	A	A	A	A	A	H	A	A	A	H	H	A	H	A	A	H	A	A	H	H	H	H	H	A	H	H	H	A	A	A	H	A	A	H	A	A	A	H	H	A	A	H	A	H	H
8636	WY	A09	Bn-A09-p10064773	60K	0	61.8	A	A	H	H	H	H	A	A	A	A	A	A	H	A	A	A	A	H	H	H	A	A	H	A	A	H	A	A	H	A	H	H	H	A	A	H	A	A	H	A	H	A	A	A	H	A	H	A	A	H	A	H	H	A	A	A	A	A	A	H	H	A	A	H	A	A	A	A	H	A	A	A	H	A	H	A	H	A	H	A	A	A	H	A	H	A	A	A	A	H	A	H	A	A	A	H	A	H	A	H	H	H	A	A	A	H	A	A	H	A	A	H	H	A	A	H	A	H	A	A	A	A	H	A	A	H	H	A	A	H	H	A	H	A	A	A	A	A	A	A	A	H	A	A	A	H	H	A	H	A	A	H	A	A	H	H	H	H	H	A	H	H	H	A	A	A	H	A	A	H	A	A	A	H	H	A	A	H	A	H	H
8637	WY	A09	Bn-A09-p10064024	60K	0	61.8	A	A	H	H	H	H	A	A	A	A	A	A	H	A	A	A	A	H	H	H	A	A	H	A	A	H	A	A	H	A	H	H	H	A	A	H	A	A	H	A	H	A	A	A	H	A	H	A	A	H	A	H	H	A	A	A	A	A	A	H	H	A	A	H	A	A	A	A	H	A	A	A	H	A	H	A	H	A	H	A	A	A	H	A	H	A	A	A	A	H	A	H	A	A	A	H	A	H	A	H	H	H	A	A	A	H	A	A	H	A	A	H	H	A	A	H	A	H	A	A	A	A	H	A	A	H	H	A	A	H	H	A	H	A	A	A	A	A	A	A	A	H	A	A	A	H	H	A	H	A	A	H	A	A	H	H	H	H	H	A	H	H	H	A	A	A	H	A	A	H	A	A	A	H	H	A	A	H	A	H	H
8638	WY	A09	Bn-C9-p16383820	60K	0	61.8	A	A	H	H	H	H	A	A	A	A	A	A	H	A	A	A	A	H	H	H	A	A	H	A	A	H	A	A	H	A	H	H	H	A	A	H	A	A	H	A	H	A	A	A	H	A	H	A	A	H	A	H	H	A	A	A	A	A	A	H	H	A	A	H	A	A	A	A	H	A	A	A	H	A	H	A	H	A	H	A	A	A	H	A	H	A	A	A	A	H	A	H	A	A	A	H	A	H	A	H	H	H	A	A	A	H	A	A	H	A	A	H	H	A	A	H	A	H	A	A	A	A	H	A	A	H	H	A	A	H	H	A	H	A	A	A	A	A	A	A	A	H	A	A	A	H	H	A	H	A	A	H	A	A	H	H	H	H	H	A	H	H	H	A	A	A	H	A	A	H	A	A	A	H	H	A	A	H	A	H	H
8639	WY	A09	Bn-A09-p9878665	60K	0.6	61.8	A	A	H	H	H	H	A	A	A	A	A	A	H	A	A	A	A	H	H	H	A	A	H	A	A	H	A	A	H	A	H	H	H	A	A	H	A	A	H	A	H	A	A	A	H	A	H	A	A	H	A	H	H	A	A	A	A	A	A	H	H	A	A	H	A	A	A	A	H	A	A	A	H	A	H	A	H	A	H	A	A	A	H	A	H	A	A	A	A	H	A	H	A	A	A	H	A	H	A	H	H	H	A	A	A	H	A	A	H	A	A	H	H	A	A	H	A	H	A	A	A	A	H	A	A	H	H	A	A	H	H	A	H	A	A	A	A	A	A	A	A	H	A	A	A	H	H	A	H	A	A	H	A	A	H	H	H	H	H	A	H	H	H	A	A	A	H	A	A	H	A	A	A	H	H	A	A	H	A	H	H
8640	WY	A09	Bn-A09-p14147959	60K	0	62.4	A	A	H	H	H	H	A	A	A	A	A	A	H	A	A	A	A	H	H	H	A	A	H	A	A	H	A	A	H	A	H	H	H	A	A	H	A	A	H	A	H	A	A	A	H	A	H	A	A	H	A	H	H	A	A	A	A	A	A	H	H	A	A	H	A	A	A	A	H	A	A	A	H	A	H	A	H	A	H	A	A	A	H	A	H	A	A	A	A	H	A	H	A	A	A	H	A	H	A	H	H	H	A	A	A	H	A	A	H	A	A	H	H	A	A	H	A	A	A	A	A	A	H	A	A	H	H	A	A	H	H	A	H	A	A	A	A	A	A	A	A	H	A	A	A	H	H	A	H	A	A	H	A	A	H	H	H	H	H	A	H	H	H	A	A	A	H	A	A	H	A	A	A	H	H	A	A	H	A	H	H
8641	WY	A09	Bn-A09-p14147772	60K	0	62.4	A	A	H	H	H	H	A	A	A	A	A	A	H	A	A	A	A	H	H	H	A	A	H	A	A	H	A	A	H	A	H	H	H	A	A	H	A	A	H	A	H	A	A	A	H	A	H	A	A	H	A	H	H	A	A	A	A	A	A	H	H	A	A	H	A	A	A	A	H	A	A	A	H	A	H	A	H	A	H	A	A	A	H	A	H	A	A	A	A	H	A	H	A	A	A	H	A	H	A	H	H	H	A	A	A	H	A	A	H	A	A	H	H	A	A	H	A	A	A	A	A	A	H	A	A	H	H	A	A	H	H	A	H	A	A	A	A	A	A	A	A	H	A	A	A	H	H	A	H	A	A	H	A	A	H	H	H	H	H	A	H	H	H	A	A	A	H	A	A	H	A	A	A	H	H	A	A	H	A	H	H
8642	WY	A09	Bn-A09-p14179631	60K	0	62.4	A	A	H	H	H	H	A	A	A	A	A	A	H	A	A	A	A	H	H	H	A	A	H	A	A	H	A	A	H	A	H	H	H	A	A	H	A	A	H	A	H	A	A	A	H	A	H	A	A	H	A	H	H	A	A	A	A	A	A	H	H	A	A	H	A	A	A	A	H	A	A	A	H	A	H	A	H	A	H	A	A	A	H	A	H	A	A	A	A	H	A	H	A	A	A	H	A	H	A	H	H	H	A	A	A	H	A	A	H	A	A	H	H	A	A	H	A	A	A	A	A	A	H	A	A	H	H	A	A	H	H	A	H	A	A	A	A	A	A	A	A	H	A	A	A	H	H	A	H	A	A	H	A	A	H	H	H	H	H	A	H	H	H	A	A	A	H	A	A	H	A	A	A	H	H	A	A	H	A	H	H
8643	WY	A09	Bn-A09-p14147641	60K	0	62.4	A	A	H	H	H	H	A	A	A	A	A	A	H	A	A	A	A	H	H	H	A	A	H	A	A	H	A	A	H	A	H	H	H	A	A	H	A	A	H	A	H	A	A	A	H	A	H	A	A	H	A	H	H	A	A	A	A	A	A	H	H	A	A	H	A	A	A	A	H	A	A	A	H	A	H	A	H	A	H	A	A	A	H	A	H	A	A	A	A	H	A	H	A	A	A	H	A	H	A	H	H	H	A	A	A	H	A	A	H	A	A	H	H	A	A	H	A	A	A	A	A	A	H	A	A	H	H	A	A	H	H	A	H	A	A	A	A	A	A	A	A	H	A	A	A	H	H	A	H	A	A	H	A	A	H	H	H	H	H	A	H	H	H	A	A	A	H	A	A	H	A	A	A	H	H	A	A	H	A	H	H
8644	WY	A09	Bn-A09-p14182601	60K	0	62.4	A	A	H	-	H	H	A	A	A	A	A	A	H	A	A	A	A	H	H	H	A	A	H	A	A	H	A	A	H	A	H	H	H	A	A	H	A	A	H	A	H	A	A	A	H	A	-	A	A	H	A	H	H	A	A	A	A	A	A	H	H	A	A	-	A	A	A	A	H	A	A	A	-	A	H	A	H	A	H	A	A	A	H	A	H	A	A	A	A	H	A	H	A	A	A	H	A	H	A	H	-	H	A	A	A	H	A	A	H	A	A	H	H	A	A	H	A	A	A	A	A	A	H	A	A	H	H	A	A	H	H	A	H	A	A	A	A	A	A	A	A	H	A	A	A	H	H	A	H	A	A	H	A	A	H	H	H	H	H	A	H	H	H	A	A	A	H	A	A	H	A	A	A	H	H	A	A	H	A	H	H
8645	WY	A09	Bn-A09-p14149101	60K	0.6	62.4	A	A	H	H	H	H	A	A	A	A	A	A	H	A	A	A	A	H	H	H	A	A	H	A	A	H	A	A	H	A	H	H	H	A	A	H	A	A	H	A	H	A	A	A	H	A	H	A	A	H	A	H	H	A	A	A	A	A	A	H	H	A	A	H	A	A	A	A	H	A	A	A	H	A	H	A	H	A	H	A	A	A	H	A	H	A	A	A	A	H	A	H	A	A	A	H	A	H	A	H	H	H	A	A	A	H	A	A	H	A	A	H	H	A	A	H	A	A	A	A	A	A	H	A	A	H	H	A	A	H	H	A	H	A	A	A	A	A	A	A	A	H	A	A	A	H	H	A	H	A	A	H	A	A	H	H	H	H	H	A	H	H	H	A	A	A	H	A	A	H	A	A	A	H	H	A	A	H	A	H	H
8646	WY	A09	Bn-A09-p13682690	60K	0	63	A	A	H	H	H	H	A	A	A	A	A	A	H	A	A	A	A	H	H	H	A	A	H	A	A	H	A	A	H	A	H	H	H	A	A	H	A	A	H	A	H	A	A	A	H	A	H	A	A	H	A	H	H	A	A	A	A	A	A	H	H	A	A	H	A	A	A	A	H	A	A	A	H	A	H	H	H	A	H	A	A	A	H	A	H	A	A	A	A	H	A	H	A	A	A	H	A	H	A	H	H	H	A	A	A	H	A	A	H	A	A	H	H	A	A	H	A	A	A	A	A	A	H	A	A	H	H	A	A	H	H	A	H	A	A	A	A	A	A	A	A	H	A	A	A	H	H	A	H	A	A	H	A	A	H	H	H	H	H	A	H	H	H	A	A	A	H	A	A	H	A	A	A	H	H	A	A	H	A	H	H
8647	WY	A09	Bn-A09-p14133028	60K	0	63	A	A	H	H	H	H	A	A	A	A	A	A	H	A	A	A	A	H	H	H	A	A	H	A	A	H	A	A	H	A	H	H	H	A	A	H	A	A	H	A	H	A	A	A	H	A	H	A	A	H	A	H	H	A	A	A	A	A	A	H	H	A	A	H	A	A	A	A	H	A	A	A	H	A	H	H	H	A	H	A	A	A	H	A	H	A	A	A	A	H	A	H	A	A	A	H	A	H	A	H	H	H	A	A	A	H	A	A	H	A	A	H	H	A	A	H	A	A	A	A	A	A	H	A	A	H	H	A	A	H	H	A	H	A	A	A	A	A	A	A	A	H	A	A	A	H	H	A	H	A	A	H	A	A	H	H	H	H	H	A	H	H	H	A	A	A	H	A	A	H	A	A	A	H	H	A	A	H	A	H	H
8648	WY	A09	Bn-A09-p13628485	60K	0	63	A	A	H	H	H	H	A	A	A	A	A	A	H	A	A	A	A	H	H	H	A	A	H	A	A	H	A	A	H	A	H	H	H	A	A	H	A	A	H	A	H	A	A	A	H	A	H	A	A	H	A	H	H	A	A	A	A	A	A	H	H	A	A	H	A	A	A	A	H	A	A	A	H	A	H	H	H	A	H	A	A	A	H	A	H	A	A	A	A	H	A	H	A	A	A	H	A	H	A	H	H	H	A	A	A	H	A	A	H	A	A	H	H	A	A	H	A	A	A	A	A	A	H	A	A	H	H	A	A	H	H	A	H	A	A	A	A	A	A	A	A	H	A	A	A	H	H	A	H	A	A	H	A	A	H	H	H	H	H	A	H	H	H	A	A	A	H	A	A	H	A	A	A	H	H	A	A	H	A	H	H
8649	WY	A09	Bn-A09-p13641153	60K	0	63	A	A	H	H	H	H	A	A	A	A	A	A	H	A	A	A	A	H	H	H	A	A	H	A	A	H	A	A	H	A	H	H	H	A	A	H	A	A	H	A	H	A	A	A	H	A	H	A	A	H	A	H	H	A	A	A	A	A	A	H	H	A	A	H	A	A	A	A	H	A	A	A	H	A	H	H	H	A	H	A	A	A	H	A	H	A	A	A	A	H	A	H	A	A	A	H	A	H	A	H	H	H	A	A	A	H	A	A	H	A	A	H	H	A	A	H	A	A	A	A	A	A	H	A	A	H	H	A	A	H	H	A	H	A	A	A	A	A	A	A	A	H	A	A	A	H	H	A	H	A	A	H	A	A	H	H	H	H	H	A	H	H	H	A	A	A	H	A	A	H	A	A	A	H	H	A	A	H	A	H	H
8650	WY	A09	Bn-A09-p13667207	60K	0	63	A	A	H	H	H	H	A	A	A	A	A	A	H	A	A	A	A	H	H	H	A	A	H	A	A	H	A	A	H	A	H	H	H	A	A	H	A	A	H	A	H	A	A	A	H	A	H	A	A	H	A	H	H	A	A	A	A	A	A	H	H	A	A	H	A	A	A	A	H	A	A	A	H	A	H	H	H	A	H	A	A	A	H	A	H	A	A	A	A	H	A	H	A	A	A	H	A	H	A	H	H	H	A	A	A	H	A	A	H	A	A	H	H	A	A	H	A	A	A	A	A	A	H	A	A	H	H	A	A	H	H	A	H	A	A	A	A	A	A	A	A	H	A	A	A	H	H	A	H	A	A	H	A	A	H	H	H	H	H	A	H	H	H	A	A	A	H	A	A	H	A	A	A	H	H	A	A	H	A	H	H
8651	WY	A09	Bn-A09-p13625959	60K	0	63	A	A	H	H	H	H	A	A	A	A	A	A	H	A	A	A	A	H	H	H	A	A	H	A	A	H	A	A	H	A	H	H	H	A	A	H	A	A	H	A	H	A	A	A	H	A	H	A	A	H	A	H	H	A	A	A	A	A	A	H	H	A	A	H	A	A	A	A	H	A	A	A	H	A	H	H	H	A	H	A	A	A	H	A	H	A	A	A	A	H	A	H	A	A	A	H	A	H	A	H	H	H	A	A	A	H	A	A	H	A	A	H	H	A	A	H	A	A	A	A	A	A	H	A	A	H	H	A	A	H	H	A	H	A	A	A	A	A	A	A	A	H	A	A	A	H	H	A	H	A	A	H	A	A	H	H	H	H	H	A	H	H	H	A	A	A	H	A	A	H	A	A	A	H	H	A	A	H	A	H	H
8652	WY	A09	Bn-A09-p13616262	60K	0	63	A	A	H	H	H	H	A	A	A	A	A	A	H	A	A	A	A	H	H	H	A	A	H	A	A	H	A	A	H	A	H	H	H	A	A	H	A	A	H	A	H	A	A	A	H	A	H	A	A	H	A	H	H	A	A	A	A	A	A	H	H	A	A	H	A	A	A	A	H	A	A	A	H	A	H	H	H	A	H	A	A	A	H	A	H	A	A	A	A	H	A	H	A	A	A	H	A	H	A	H	H	H	A	A	A	H	A	A	H	A	A	H	H	A	A	H	A	A	A	A	A	A	H	A	A	H	H	A	A	H	H	A	H	A	A	A	A	A	A	A	A	H	A	A	A	H	H	A	H	A	A	H	A	A	H	H	H	H	H	A	H	H	H	A	A	A	H	A	A	H	A	A	A	H	H	A	A	H	A	H	H
8653	WY	A09	Bn-A09-p13614625	60K	0	63	A	A	H	H	H	H	A	A	A	A	A	A	H	A	A	A	A	H	H	H	A	A	H	A	A	H	A	A	H	A	H	H	H	A	A	H	A	A	H	A	H	A	A	A	H	A	H	A	A	H	A	H	H	A	A	A	A	A	A	H	H	A	A	H	A	A	A	A	H	A	A	A	H	A	H	H	H	A	H	A	A	A	H	A	H	A	A	A	A	H	A	H	A	A	A	H	A	H	A	H	H	H	A	A	A	H	A	A	H	A	A	H	H	A	A	H	A	A	A	A	A	A	H	A	A	H	H	A	A	H	H	A	H	A	A	A	A	A	A	A	A	H	A	A	A	H	H	A	H	A	A	H	A	A	H	H	H	H	H	A	H	H	H	A	A	A	H	A	A	H	A	A	A	H	H	A	A	H	A	H	H
8654	WY	A09	Bn-A09-p13614414	60K	0	63	A	A	H	H	H	H	A	A	A	A	A	A	H	A	A	A	A	H	H	H	A	A	H	A	A	H	A	A	H	A	H	H	H	A	A	H	A	A	H	A	H	A	A	A	H	A	H	A	A	H	A	H	H	A	A	A	A	A	A	H	H	A	A	H	A	A	A	A	H	A	A	A	H	A	H	H	H	A	H	A	A	A	H	A	H	A	A	A	A	H	A	H	A	A	A	H	A	H	A	H	H	H	A	A	A	H	A	A	H	A	A	H	H	A	A	H	A	A	A	A	A	A	H	A	A	H	H	A	A	H	H	A	H	A	A	A	A	A	A	A	A	H	A	A	A	H	H	A	H	A	A	H	A	A	H	H	H	H	H	A	H	H	H	A	A	A	H	A	A	H	A	A	A	H	H	A	A	H	A	H	H
8655	WY	A09	Bn-A09-p13600151	60K	0	63	A	A	H	H	H	H	A	A	A	A	A	A	H	A	A	A	A	H	H	H	A	A	H	A	A	H	A	A	H	A	H	H	H	A	A	H	A	A	H	A	H	A	A	A	H	A	H	A	A	H	A	H	H	A	A	A	A	A	A	H	H	A	A	H	A	A	A	A	H	A	A	A	H	A	H	H	H	A	H	A	A	A	H	A	H	A	A	A	A	H	A	H	A	A	A	H	A	H	A	H	H	H	A	A	A	H	A	A	H	A	A	H	H	A	A	H	A	A	A	A	A	A	H	A	A	H	H	A	A	H	H	A	H	A	A	A	A	A	A	A	A	H	A	A	A	H	H	A	H	A	A	H	A	A	H	H	H	H	H	A	H	H	H	A	A	A	H	A	A	H	A	A	A	H	H	A	A	H	A	H	H
8656	WY	A09	Bn-A09-p13582084	60K	0	63	A	A	H	H	H	H	A	A	A	A	A	A	H	A	A	A	A	H	H	H	A	A	H	A	A	H	A	A	H	A	H	H	H	A	A	H	A	A	H	A	H	A	A	A	H	A	H	A	A	H	A	H	H	A	A	A	A	A	A	H	H	A	A	H	A	A	A	A	H	A	A	A	H	A	H	H	H	A	H	A	A	A	H	A	H	A	A	A	A	H	A	H	A	A	A	H	A	H	A	H	H	H	A	A	A	H	A	A	H	A	A	H	H	A	A	H	A	A	A	A	A	A	H	A	A	H	H	A	A	H	H	A	H	A	A	A	A	A	A	A	A	H	A	A	A	H	H	A	H	A	A	H	A	A	H	H	H	H	H	A	H	H	H	A	A	A	H	A	A	H	A	A	A	H	H	A	A	H	A	H	H
8657	WY	A09	Bn-A09-p13515849	60K	0	63	A	A	H	H	H	H	A	A	A	A	A	A	H	A	A	A	A	H	H	H	A	A	H	A	A	H	A	A	H	A	H	H	H	A	A	H	A	A	H	A	H	A	A	A	H	A	H	A	A	H	A	H	H	A	A	A	A	A	A	H	H	A	A	H	A	A	A	A	H	A	A	A	H	A	H	H	H	A	H	A	A	A	H	A	H	A	A	A	A	H	A	H	A	A	A	H	A	H	A	H	H	H	A	A	A	H	A	A	H	A	A	H	H	A	A	H	A	A	A	A	A	A	H	A	A	H	H	A	A	H	H	A	H	A	A	A	A	A	A	A	A	H	A	A	A	H	H	A	H	A	A	H	A	A	H	H	H	H	H	A	H	H	H	A	A	A	H	A	A	H	A	A	A	H	H	A	A	H	A	H	H
8658	WY	A09	Bn-A09-p13587429	60K	0	63	A	A	H	H	H	H	A	A	A	A	A	A	H	A	A	A	A	H	H	H	A	A	H	A	A	H	A	A	H	A	H	H	H	A	A	H	A	A	H	A	H	A	A	A	H	A	H	A	A	H	A	H	H	A	A	A	A	A	A	H	H	A	A	H	A	A	A	A	H	A	A	A	H	A	H	H	H	A	H	A	A	A	H	A	H	A	A	A	A	H	A	H	A	A	A	H	A	H	A	H	H	H	A	A	A	H	A	A	H	A	A	H	H	A	A	H	A	A	A	A	A	A	H	A	A	H	H	A	A	H	H	A	H	A	A	A	A	A	A	A	A	H	A	A	A	H	H	A	H	A	A	H	A	A	H	H	H	H	H	A	H	H	H	A	A	A	H	A	A	H	A	A	A	H	H	A	A	H	A	H	H
8659	WY	A09	Bn-A09-p13599590	60K	0	63	A	A	H	H	H	H	A	A	A	A	A	A	H	A	A	A	A	H	H	H	A	A	H	A	A	H	A	A	H	A	H	H	H	A	A	H	A	A	H	A	H	A	A	A	H	A	H	A	A	H	A	H	H	A	A	A	A	A	A	H	H	A	A	H	A	A	A	A	H	A	A	A	H	A	H	H	H	A	H	A	A	A	H	A	H	A	A	A	A	H	A	H	A	A	A	H	A	H	A	H	H	H	A	A	A	H	A	A	H	A	A	H	H	A	A	H	A	A	A	A	A	A	H	A	A	H	H	A	A	H	H	A	H	A	A	A	A	A	A	A	A	H	A	A	A	H	H	A	H	A	A	H	A	A	H	H	H	H	H	A	H	H	H	A	A	A	H	A	A	H	A	A	A	H	H	A	A	H	A	H	H
8660	WY	A09	Bn-A09-p13590924	60K	0	63	A	A	H	H	H	H	A	A	A	A	A	A	H	A	A	A	A	H	H	H	A	A	H	A	A	H	A	A	H	A	H	H	H	A	A	H	A	A	H	A	H	A	A	A	H	A	H	A	A	H	A	H	H	A	A	A	A	A	A	H	H	A	A	H	A	A	A	A	H	A	A	A	H	A	H	H	H	A	H	A	A	A	H	A	H	A	A	A	A	H	A	H	A	A	A	H	A	H	A	H	H	H	A	A	A	H	A	A	H	A	A	H	H	A	A	H	A	A	A	A	A	A	H	A	A	H	H	A	A	H	H	A	H	A	A	A	A	A	A	A	A	H	A	A	A	H	H	A	H	A	A	H	A	A	H	H	H	H	H	A	H	H	H	A	A	A	H	A	A	H	A	A	A	H	H	A	A	H	A	H	H
8661	WY	A09	Bn-A09-p13585262	60K	0	63	A	A	H	H	H	H	A	A	A	A	A	A	H	A	A	A	A	H	H	H	A	A	H	A	A	H	A	A	H	A	H	H	H	A	A	H	A	A	H	A	H	A	A	A	H	A	H	A	A	H	A	H	H	A	A	A	A	A	A	H	H	A	A	H	A	A	A	A	H	A	A	A	H	A	H	H	H	A	H	A	A	A	H	A	H	A	A	A	A	H	A	H	A	A	A	H	A	H	A	H	H	H	A	A	A	H	A	A	H	A	A	H	H	A	A	H	A	A	A	A	A	A	H	A	A	H	H	A	A	H	H	A	H	A	A	A	A	A	A	A	A	H	A	A	A	H	H	A	H	A	A	H	A	A	H	H	H	H	H	A	H	H	H	A	A	A	H	A	A	H	A	A	A	H	H	A	A	H	A	H	H
8662	WY	A09	Bn-A09-p13513734	60K	0	63	A	A	H	H	H	H	A	A	A	A	A	A	H	A	A	A	A	H	H	H	A	A	H	A	A	H	A	A	H	A	H	H	H	A	A	H	A	A	H	A	H	A	A	A	H	A	H	A	A	H	A	H	H	A	A	A	A	A	A	H	H	A	A	H	A	A	A	A	H	A	A	A	H	A	H	H	H	A	H	A	A	A	H	A	H	A	A	A	A	H	A	H	A	A	A	H	A	H	A	H	H	H	A	A	A	H	A	A	H	A	A	H	H	A	A	H	A	A	A	A	A	A	H	A	A	H	H	A	A	H	H	A	H	A	A	A	A	A	A	A	A	H	A	A	A	H	H	A	H	A	A	H	A	A	H	H	H	H	H	A	H	H	H	A	A	A	H	A	A	H	A	A	A	H	H	A	A	H	A	H	H
8663	WY	A09	Bn-A09-p13525353	60K	0	63	A	A	H	H	H	H	A	A	A	A	A	A	H	A	A	A	A	H	H	H	A	A	H	A	A	H	A	A	H	A	H	H	H	A	A	H	A	A	H	A	H	A	A	A	H	A	H	A	A	H	A	H	H	A	A	A	A	A	A	H	H	A	A	H	A	A	A	A	H	A	A	A	H	A	H	H	H	A	H	A	A	A	H	A	H	A	A	A	A	H	A	H	A	A	A	H	A	H	A	H	H	H	A	A	A	H	A	A	H	A	A	H	H	A	A	H	A	A	A	A	A	A	H	A	A	H	H	A	A	H	H	A	H	A	A	A	A	A	A	A	A	H	A	A	A	H	H	A	H	A	A	H	A	A	H	H	H	H	H	A	H	H	H	A	A	A	H	A	A	H	A	A	A	H	H	A	A	H	A	H	H
8664	WY	A09	Bn-A09-p13564702	60K	0	63	A	A	H	H	H	H	A	A	A	A	A	A	H	A	A	A	A	H	H	H	A	A	H	A	A	H	A	A	H	A	H	H	H	A	A	H	A	A	H	A	H	A	A	A	H	A	H	A	A	H	A	H	H	A	A	A	A	A	A	H	H	A	A	H	A	A	A	A	H	A	A	A	H	A	H	H	H	A	H	A	A	A	H	A	H	A	A	A	A	H	A	H	A	A	A	H	A	H	A	H	H	H	A	A	A	H	A	A	H	A	A	H	H	A	A	H	A	A	A	A	A	A	H	A	A	H	H	A	A	H	H	A	H	A	A	A	A	A	A	A	A	H	A	A	A	H	H	A	H	A	A	H	A	A	H	H	H	H	H	A	H	H	H	A	A	A	H	A	A	H	A	A	A	H	H	A	A	H	A	H	H
8665	WY	A09	Bn-A09-p13565633	60K	0	63	A	A	H	H	H	H	A	A	A	A	A	A	H	A	A	A	A	H	H	H	A	A	H	A	A	H	A	A	H	A	H	H	H	A	A	H	A	A	H	A	H	A	A	A	H	A	H	A	A	H	A	H	H	A	A	A	A	A	A	H	H	A	A	H	A	A	A	A	H	A	A	A	H	A	H	H	H	A	H	A	A	A	H	A	H	A	A	A	A	H	A	H	A	A	A	H	A	H	A	H	H	H	A	A	A	H	A	A	H	A	A	H	H	A	A	H	A	A	A	A	A	A	H	A	A	H	H	A	A	H	H	A	H	A	A	A	A	A	A	A	A	H	A	A	A	H	H	A	H	A	A	H	A	A	H	H	H	H	H	A	H	H	H	A	A	A	H	A	A	H	A	A	A	H	H	A	A	H	A	H	H
8666	WY	A09	Bn-A09-p14137607	60K	0	63	A	A	H	H	H	H	A	A	A	A	A	A	H	A	A	A	A	H	H	H	A	A	H	A	A	H	A	A	H	A	H	H	H	A	A	H	A	A	H	A	H	A	A	A	H	A	H	A	A	H	A	H	H	A	A	A	A	A	A	H	H	A	A	H	A	A	A	A	H	A	A	A	H	A	H	H	H	A	H	A	A	A	H	A	H	A	A	A	A	H	A	H	A	A	A	H	A	H	A	H	H	H	A	A	A	H	A	A	H	A	A	H	H	A	A	H	A	A	A	A	A	A	H	A	A	H	H	A	A	H	H	A	H	A	A	A	A	A	A	A	A	H	A	A	A	H	H	A	H	A	A	H	A	A	H	H	H	H	H	A	H	H	H	A	A	A	H	A	A	H	A	A	A	H	H	A	A	H	A	H	H
8667	WY	A09	Bn-A09-p13525202	60K	0	63	A	A	H	H	H	H	A	A	A	A	A	A	H	A	A	A	A	H	H	H	A	A	H	A	A	H	A	A	H	A	H	H	H	A	A	H	A	A	H	A	H	A	A	A	H	A	H	A	A	H	A	H	H	A	A	A	A	A	A	H	H	A	A	H	A	A	A	A	H	A	A	A	H	A	H	H	H	A	H	A	A	A	H	A	H	A	A	A	A	H	A	H	A	A	A	H	A	H	A	H	H	H	A	A	A	H	A	A	H	A	A	H	H	A	A	H	A	A	A	A	A	A	H	A	A	H	H	A	A	H	H	A	H	A	A	A	A	A	A	A	A	H	A	A	A	H	H	A	H	A	A	H	A	A	H	H	H	H	H	A	H	H	H	A	A	A	H	A	A	H	A	A	A	H	H	A	A	H	A	H	H
8668	WY	A09	Bn-A09-p13718575	60K	0	63	A	A	H	H	H	H	A	A	A	A	A	A	H	A	A	A	A	H	H	H	A	A	H	A	A	H	A	A	H	A	H	H	H	A	A	H	A	A	H	A	H	A	A	A	H	A	H	A	A	H	A	H	H	A	A	A	A	A	A	H	H	A	A	H	A	A	A	A	H	A	A	A	H	A	H	H	H	A	H	A	A	A	H	A	H	A	A	A	A	H	A	H	A	A	A	H	A	H	A	H	H	H	A	A	A	H	A	A	H	A	A	H	H	A	A	H	A	A	A	A	A	A	H	A	A	H	H	A	A	H	H	A	H	A	A	A	A	A	A	A	A	H	A	A	A	H	H	A	H	A	A	H	A	A	H	H	H	H	H	A	H	H	H	A	A	A	H	A	A	H	A	A	A	H	H	A	A	H	A	H	H
8669	WY	A09	Bn-A09-p14132945	60K	0	63	A	A	H	H	H	H	A	A	A	A	A	A	H	A	A	A	A	H	H	H	A	A	H	A	A	H	A	A	H	A	H	H	H	A	A	H	A	A	H	A	H	A	A	A	H	A	H	A	A	H	A	H	H	A	A	A	A	A	A	H	H	A	A	H	A	A	A	A	H	A	A	A	H	A	H	H	H	A	H	A	A	A	H	A	H	A	A	A	A	H	A	H	A	A	A	H	A	H	A	H	H	H	A	A	A	H	A	A	H	A	A	H	H	A	A	H	A	A	A	A	A	A	H	A	A	H	H	A	A	H	H	A	H	A	A	A	A	A	A	A	A	H	A	A	A	H	H	A	H	A	A	H	A	A	H	H	H	H	H	A	H	H	H	A	A	A	H	A	A	H	A	A	A	H	H	A	A	H	A	H	H
8670	WY	A09	Bn-A09-p14130668	60K	0	63	A	A	H	H	H	H	A	A	A	A	A	A	H	A	A	A	A	H	H	H	A	A	H	A	A	H	A	A	H	A	H	H	H	A	A	H	A	A	H	A	H	A	A	A	H	A	H	A	A	H	A	H	H	A	A	A	A	A	A	H	H	A	A	H	A	A	A	A	H	A	A	A	H	A	H	H	H	A	H	A	A	A	H	A	H	A	A	A	A	H	A	H	A	A	A	H	A	H	A	H	H	H	A	A	A	H	A	A	H	A	A	H	H	A	A	H	A	A	A	A	A	A	H	A	A	H	H	A	A	H	H	A	H	A	A	A	A	A	A	A	A	H	A	A	A	H	H	A	H	A	A	H	A	A	H	H	H	H	H	A	H	H	H	A	A	A	H	A	A	H	A	A	A	H	H	A	A	H	A	H	H
8671	WY	A09	Bn-A09-p14137381	60K	0	63	A	A	H	H	H	H	A	A	A	A	A	A	H	A	A	A	A	H	H	H	A	A	H	A	A	H	A	A	H	A	H	H	H	A	A	H	A	A	H	A	H	A	A	A	H	A	H	A	A	H	A	H	H	A	A	A	A	A	A	H	H	A	A	H	A	A	A	A	H	A	A	A	H	A	H	H	H	A	H	A	A	A	H	A	H	A	A	A	A	H	A	H	A	A	A	H	A	H	A	H	H	H	A	A	A	H	A	A	H	A	A	H	H	A	A	H	A	A	A	A	A	A	H	A	A	H	H	A	A	H	H	A	H	A	A	A	A	A	A	A	A	H	A	A	A	H	H	A	H	A	A	H	A	A	H	H	H	H	H	A	H	H	H	A	A	A	H	A	A	H	A	A	A	H	H	A	A	H	A	H	H
8672	WY	A09	Bn-A09-p13740488	60K	0	63	A	A	H	H	H	H	A	A	A	A	A	A	H	A	A	A	A	H	H	H	A	A	H	A	A	H	A	A	H	A	H	H	H	A	A	H	A	A	H	A	H	A	A	A	H	A	H	A	A	H	A	H	H	A	A	A	A	A	A	H	H	A	A	H	A	A	A	A	H	A	A	A	H	A	H	H	H	A	H	A	A	A	H	A	H	A	A	A	A	H	A	H	A	A	A	H	A	H	A	H	H	H	A	A	A	H	A	A	H	A	A	H	H	A	A	H	A	A	A	A	A	A	H	A	A	H	H	A	A	H	H	A	H	A	A	A	A	A	A	A	A	H	A	A	A	H	H	A	H	A	A	H	A	A	H	H	H	H	H	A	H	H	H	A	A	A	H	A	A	H	A	A	A	H	H	A	A	H	A	H	H
8673	WY	A09	Bn-A09-p13666209	60K	0	63	A	A	H	H	H	H	A	A	A	A	A	A	H	A	A	A	A	H	H	H	A	A	H	A	A	H	A	A	H	A	H	H	H	A	A	H	A	A	H	A	H	A	A	A	H	A	H	A	A	H	A	H	H	A	A	A	A	A	A	H	H	A	A	H	A	A	A	A	H	A	A	A	H	A	H	H	H	A	H	A	A	A	H	A	H	A	A	A	A	H	A	H	A	A	A	H	A	H	A	H	H	H	A	A	A	H	A	A	H	A	A	H	H	A	A	H	A	A	A	A	A	A	H	A	A	H	H	A	A	H	H	A	H	A	A	A	A	A	A	A	A	H	A	A	A	H	H	A	H	A	A	H	A	A	H	H	H	H	H	A	H	H	H	A	A	A	H	A	A	H	A	A	A	H	H	A	A	H	A	H	H
8674	WY	A09	Bn-A09-p14138079	60K	0	63	A	A	H	H	H	H	A	A	A	A	A	A	H	A	A	A	A	H	H	H	A	A	H	A	A	H	A	A	H	A	H	H	H	A	A	H	A	A	H	A	H	A	A	A	H	A	H	A	A	H	A	H	H	A	A	A	A	A	A	H	H	A	A	H	A	A	A	A	H	A	A	A	H	A	H	H	H	A	H	A	A	A	H	A	H	A	A	A	A	H	A	H	A	A	A	H	A	H	A	H	H	H	A	A	A	H	A	A	H	A	A	H	H	A	A	H	A	A	A	A	A	A	H	A	A	H	H	A	A	H	H	A	H	A	A	A	A	A	A	A	A	H	A	A	A	H	H	A	H	A	A	H	A	A	H	H	H	H	H	A	H	H	H	A	A	A	H	A	A	H	A	A	A	H	H	A	A	H	A	H	H
8675	WY	A09	Bn-A09-p13515300	60K	0	63	A	A	H	H	H	H	A	A	A	A	A	A	H	A	A	A	A	H	H	H	A	A	H	A	A	H	A	A	H	A	H	H	H	A	A	H	A	A	H	A	H	A	A	A	H	A	H	A	A	H	A	H	H	A	A	A	A	A	A	H	H	A	A	H	A	A	A	A	H	A	A	A	H	A	H	H	H	A	H	A	A	A	H	A	H	A	A	A	A	H	A	H	A	A	A	H	A	H	A	H	H	H	A	A	A	H	A	A	H	A	A	H	H	A	A	H	A	A	A	A	A	A	H	A	A	H	H	A	A	H	H	A	H	A	A	A	A	A	A	A	A	H	A	A	A	H	H	A	H	A	A	H	A	A	H	H	H	H	H	A	H	H	H	A	A	A	H	A	A	H	A	A	A	H	H	A	A	H	A	H	H
8676	WY	A09	Bn-A02-p15457681	60K	0	63	A	A	H	H	H	H	A	A	A	A	A	A	H	A	A	A	A	H	H	H	A	A	H	A	A	H	A	A	H	A	H	H	H	A	A	H	A	A	H	A	H	A	A	A	H	A	H	A	A	H	A	H	H	A	A	A	A	A	A	H	H	A	A	H	A	A	A	A	H	A	A	A	H	A	H	H	H	A	H	A	A	A	H	A	H	A	A	A	A	H	A	H	A	A	A	H	A	H	A	H	H	H	A	A	A	H	A	A	H	A	A	H	H	A	A	H	A	A	A	A	A	A	H	A	A	H	H	A	A	H	H	A	H	A	A	A	A	A	A	A	A	H	A	A	A	H	H	A	H	A	A	H	A	A	H	H	H	H	H	A	H	H	H	A	A	A	H	A	A	H	A	A	A	H	H	A	A	H	A	H	H
8677	WY	A09	Bn-A09-p13654188	60K	0	63	A	A	H	H	H	H	A	A	A	A	A	A	H	A	A	A	A	H	H	H	A	A	H	A	A	H	A	A	H	A	H	H	H	A	A	H	A	A	H	A	H	A	A	A	H	A	H	A	A	H	A	H	H	A	A	A	A	A	A	H	H	A	A	H	A	A	A	A	H	A	A	A	H	A	H	H	H	A	H	A	A	A	H	A	H	A	A	A	A	H	A	H	A	A	A	H	A	H	A	H	H	H	A	A	A	H	A	A	H	A	A	H	H	A	A	H	A	A	A	A	A	A	H	A	A	H	H	A	A	H	H	A	H	A	A	A	A	A	A	A	A	H	A	A	A	H	H	A	H	A	A	H	A	A	H	H	H	H	H	A	H	H	H	A	A	A	H	A	A	H	A	A	A	H	H	A	A	H	A	H	H
8678	WY	A09	Bn-A09-p13696043	60K	0	63	A	A	H	H	H	H	A	A	A	A	A	A	H	A	A	A	A	H	H	H	A	A	H	A	A	H	A	A	H	A	H	H	H	A	A	H	A	A	H	A	H	A	A	A	H	A	H	A	A	H	A	H	H	A	A	A	A	A	A	H	H	A	A	H	A	A	A	A	H	A	A	A	H	A	H	H	H	A	H	A	A	A	H	A	H	A	A	A	A	H	A	H	A	A	A	H	A	H	A	H	H	H	A	A	A	H	A	A	H	A	A	H	H	A	A	H	A	A	A	A	A	A	H	A	A	H	H	A	A	H	H	A	H	A	A	A	A	A	A	A	A	H	A	A	A	H	H	A	H	A	A	H	A	A	H	H	H	H	H	A	H	H	H	A	A	A	H	A	A	H	A	A	A	H	H	A	A	H	A	H	H
8679	WY	A09	Bn-A09-p13626678	60K	0	63	A	A	H	H	H	H	A	A	A	A	A	A	H	A	A	A	A	H	H	H	A	A	H	A	A	H	A	A	H	A	H	H	H	A	A	H	A	A	H	A	H	A	A	A	H	A	H	A	A	H	A	H	H	A	A	A	A	A	A	H	H	A	A	H	A	A	A	A	H	A	A	A	H	A	H	H	H	A	H	A	A	A	H	A	H	A	A	A	A	H	A	H	A	A	A	H	A	H	A	H	H	H	A	A	A	H	A	A	H	A	A	H	H	A	A	H	A	A	A	A	A	A	H	A	A	H	H	A	A	H	H	A	H	A	A	A	A	A	A	A	A	H	A	A	A	H	H	A	H	A	A	H	A	A	H	H	H	H	H	A	H	H	H	A	A	A	H	A	A	H	A	A	A	H	H	A	A	H	A	H	H
8680	WY	A09	Bn-A09-p14137599	60K	0	63	A	A	H	H	H	H	A	A	A	A	A	A	H	A	A	A	A	H	H	H	A	A	H	A	A	H	A	A	H	A	H	H	H	A	A	H	A	A	H	A	H	A	A	A	H	A	H	A	A	H	A	H	H	A	A	A	A	A	A	H	H	A	A	H	A	A	A	A	H	A	A	A	H	A	H	H	H	A	H	A	A	A	H	A	H	A	A	A	A	H	A	H	A	A	A	H	A	H	A	H	H	H	A	A	A	H	A	A	H	A	A	H	H	A	A	H	A	A	A	A	A	A	H	A	A	H	H	A	A	H	H	A	H	A	A	A	A	A	A	A	A	H	A	A	A	H	H	A	H	A	A	H	A	A	H	H	H	H	H	A	H	H	H	A	A	A	H	A	A	H	A	A	A	H	H	A	A	H	A	H	H
8681	WY	A09	Bn-C9-p17924346	60K	0	63	A	A	H	-	H	H	A	A	A	A	A	A	H	A	A	A	A	H	H	H	A	A	H	A	A	H	A	A	H	A	H	H	H	A	A	H	A	A	H	A	H	A	A	A	H	A	H	A	A	H	A	H	H	A	A	A	A	A	A	H	H	A	A	H	A	A	A	A	H	A	A	A	H	A	H	H	H	A	H	A	A	A	H	A	H	A	A	A	A	H	A	H	A	A	A	H	A	H	A	H	H	H	A	A	A	H	A	A	H	A	A	H	H	A	A	H	A	A	A	A	A	A	H	A	A	H	H	A	A	H	H	A	H	A	A	A	A	A	A	A	A	H	A	A	A	H	H	A	H	A	A	H	A	A	H	H	H	H	H	A	H	H	H	A	A	A	H	A	A	H	A	A	A	H	H	A	A	H	A	H	H
8682	WY	A09	Bn-A09-p13693499	60K	0	63	A	A	H	H	H	H	A	-	A	A	A	A	H	A	A	A	A	H	H	H	A	A	H	A	A	H	A	A	H	A	H	H	H	A	A	H	A	A	H	A	H	A	A	A	H	A	H	-	A	H	A	H	H	A	A	A	A	A	A	H	H	A	A	H	A	A	A	-	H	A	A	A	H	A	H	H	H	A	H	A	A	A	H	A	H	A	A	A	A	H	A	H	A	A	A	H	A	H	A	H	H	H	A	A	A	H	A	A	H	A	A	H	H	-	A	H	A	A	A	A	A	A	H	A	A	H	H	A	A	H	H	A	H	A	A	-	A	A	A	A	A	H	A	A	A	H	H	A	H	A	A	H	-	A	H	H	H	H	H	A	H	H	H	A	A	A	H	A	A	H	A	A	A	H	H	A	A	H	A	H	H
8683	WY	A09	Bn-A09-p13667337	60K	0	63	A	A	H	H	H	H	A	A	A	A	A	A	H	A	A	A	A	H	H	H	A	A	H	A	A	H	A	A	H	A	H	H	H	A	A	H	A	A	H	A	H	A	A	A	H	A	H	A	A	H	A	H	H	A	A	A	A	A	A	H	H	A	A	H	A	A	A	A	H	A	A	A	H	A	H	H	H	A	H	A	A	A	H	A	H	A	A	A	A	H	A	H	A	A	A	H	A	H	A	H	H	H	A	A	A	H	A	A	H	A	A	H	H	A	A	H	A	A	A	A	A	A	H	A	A	H	H	A	A	H	H	A	H	A	A	A	A	A	A	A	A	H	A	A	A	H	H	A	H	A	A	H	A	A	H	H	H	H	H	A	H	H	H	A	A	A	H	A	A	H	A	A	A	H	H	A	A	H	A	H	H
8684	WY	A09	Bn-A09-p13836909	60K	0.6	63	A	A	H	H	H	H	A	A	A	A	A	A	H	A	A	A	A	H	H	H	A	A	H	A	A	H	A	A	H	A	H	H	H	A	A	H	A	A	H	A	H	A	A	A	H	A	H	A	A	H	A	H	H	A	A	A	A	A	A	H	H	A	A	H	A	A	A	A	H	A	A	A	H	A	H	H	H	A	H	A	A	A	H	A	H	A	A	A	A	H	A	H	A	A	A	H	A	H	A	H	H	H	A	A	A	H	A	A	H	A	A	H	H	A	A	H	A	A	A	A	A	A	H	A	A	H	H	A	A	H	H	A	H	A	A	A	A	A	A	A	A	H	A	A	A	H	H	A	H	A	A	H	A	A	H	H	H	H	H	A	H	H	H	A	A	A	H	A	A	H	A	A	A	H	H	A	A	H	A	H	H
8685	WY	A09	Bn-A09-p16718038	60K	0	63.6	A	A	H	H	H	H	A	A	A	A	A	A	H	A	A	A	A	H	H	H	A	A	H	A	A	H	A	A	H	A	H	H	H	A	A	H	A	A	H	A	H	A	A	A	H	A	H	A	A	H	A	H	H	A	A	A	A	A	A	H	H	A	A	H	A	A	A	A	H	A	A	A	H	A	H	H	H	A	H	A	A	A	H	A	H	A	A	A	A	H	A	H	A	A	A	H	A	H	A	H	H	H	A	A	A	H	A	A	H	A	A	H	H	A	A	H	A	A	A	A	A	A	H	A	A	H	H	A	A	H	H	A	H	A	A	A	A	A	A	A	A	H	A	A	H	H	H	A	H	A	A	H	A	A	H	H	H	H	H	A	H	H	H	A	A	A	H	A	A	H	A	A	A	H	H	A	A	H	A	H	H
8686	WY	A09	Bn-A09-p16781669	60K	0	63.6	A	A	H	H	H	H	A	A	A	A	A	A	H	A	A	A	A	H	H	H	A	A	H	A	A	H	A	A	H	A	H	H	H	A	A	H	A	A	H	A	H	A	A	A	H	A	H	A	A	H	A	H	H	A	A	A	A	A	A	H	H	A	A	H	A	A	A	A	H	A	A	A	H	A	H	H	H	A	H	A	A	A	H	A	H	A	A	A	A	H	A	H	A	A	A	H	A	H	A	H	H	H	A	A	A	H	A	A	H	A	A	H	H	A	A	H	A	A	A	A	A	A	H	A	A	H	H	A	A	H	H	A	H	A	A	A	A	A	A	A	A	H	A	A	H	H	H	A	H	A	A	H	A	A	H	H	H	H	H	A	H	H	H	A	A	A	H	A	A	H	A	A	A	H	H	A	A	H	A	H	H
8687	WY	A09	Bn-A09-p16639867	60K	0	63.6	A	A	H	H	H	H	A	A	A	A	A	A	H	A	A	A	A	H	H	H	A	A	H	A	A	H	A	A	H	A	H	H	H	A	A	H	A	A	H	A	H	A	A	A	H	A	H	A	A	H	A	H	H	A	A	A	A	A	A	H	H	A	A	H	A	A	A	A	H	A	A	A	H	A	H	H	H	A	H	A	A	A	H	A	H	A	A	A	A	H	A	H	A	A	A	H	A	H	A	H	H	H	A	A	A	H	A	A	H	A	A	H	H	A	A	H	A	A	A	A	A	A	H	A	A	H	H	A	A	H	H	A	H	A	A	A	A	A	A	A	A	H	A	A	H	H	H	A	H	A	A	H	A	A	H	H	H	H	H	A	H	H	H	A	A	A	H	A	A	H	A	A	A	H	H	A	A	H	A	H	H
8688	WY	A09	Bn-A09-p16728084	60K	0	63.6	A	A	H	H	H	H	A	A	A	A	A	A	H	A	A	A	A	H	H	H	A	A	H	A	A	H	A	A	H	A	H	H	H	A	A	H	A	A	H	A	H	A	A	A	H	A	H	A	A	H	A	H	H	A	A	A	A	A	A	H	H	A	A	H	A	A	A	A	H	A	A	A	H	A	H	H	H	A	H	A	A	A	H	A	H	A	A	A	A	H	A	H	A	A	A	H	A	H	A	H	H	H	A	A	A	H	A	A	H	A	A	H	H	A	A	H	A	A	A	A	A	A	H	A	A	H	H	A	A	H	H	A	H	A	A	A	A	A	A	A	A	H	A	A	H	H	H	A	H	A	A	H	A	A	H	H	H	H	H	A	H	H	H	A	A	A	H	A	A	H	A	A	A	H	H	A	A	H	A	H	H
8689	WY	A09	Bn-A09-p16722814	60K	0	63.6	A	A	H	H	H	H	A	A	A	A	A	A	H	A	A	A	A	H	H	H	A	A	H	A	A	H	A	A	H	A	H	H	H	A	A	H	A	A	H	A	H	A	A	A	H	A	H	A	A	H	A	H	H	A	A	A	A	A	A	H	H	A	A	H	A	A	A	A	H	A	A	A	H	A	H	H	H	A	H	A	A	A	H	A	H	A	A	A	A	H	A	H	A	A	A	H	A	H	A	H	H	H	A	A	A	H	A	A	H	A	A	H	H	A	A	H	A	A	A	A	A	A	H	A	A	H	H	A	A	H	H	A	H	A	A	A	A	A	A	A	A	H	A	A	H	H	H	A	H	A	A	H	A	A	H	H	H	H	H	A	H	H	H	A	A	A	H	A	A	H	A	A	A	H	H	A	A	H	A	H	H
8690	WY	A09	Bn-A09-p16722618	60K	0	63.6	A	A	H	H	H	H	A	A	A	A	A	A	H	A	A	A	A	H	H	H	A	A	H	A	A	H	A	A	H	A	H	H	H	A	A	H	A	A	H	A	H	A	A	A	H	A	H	A	A	H	A	H	H	A	A	A	A	A	A	H	H	A	A	H	A	A	A	A	H	A	A	A	H	A	H	H	H	A	H	A	A	A	H	A	H	A	A	A	A	H	A	H	A	A	A	H	A	H	A	H	H	H	A	A	A	H	A	A	H	A	A	H	H	A	A	H	A	A	A	A	A	A	H	A	A	H	H	A	A	H	H	A	H	A	A	A	A	A	A	A	A	H	A	A	H	H	H	A	H	A	A	H	A	A	H	H	H	H	H	A	H	H	H	A	A	A	H	A	A	H	A	A	A	H	H	A	A	H	A	H	H
8691	WY	A09	Bn-A09-p16805527	60K	0	63.6	A	A	H	H	H	H	A	A	A	A	A	A	H	A	A	A	A	H	H	H	A	A	H	A	A	H	A	A	H	A	H	H	H	A	A	H	A	A	H	A	H	A	A	A	H	A	H	A	A	H	A	H	H	A	A	A	A	A	A	H	H	A	A	H	A	A	A	A	H	A	A	A	H	A	H	H	H	A	H	A	A	A	H	A	H	A	A	A	A	H	A	H	A	A	A	H	A	H	A	H	H	H	A	A	A	H	A	A	H	A	A	H	H	A	A	H	A	A	A	A	A	A	H	A	A	H	H	A	A	H	H	A	H	A	A	A	A	A	A	A	A	H	A	A	H	H	H	A	H	A	A	H	A	A	H	H	H	H	H	A	H	H	H	A	A	A	H	A	A	H	A	A	A	H	H	A	A	H	A	H	H
8692	WY	A09	Bn-A09-p16722238	60K	0	63.6	A	A	H	H	H	H	A	A	A	A	A	A	H	A	A	A	A	H	H	H	A	A	H	A	A	H	A	A	H	A	H	H	H	A	A	H	A	A	H	A	H	A	A	A	H	A	H	A	A	H	A	H	H	A	A	A	A	A	A	H	H	A	A	H	A	A	A	A	H	A	A	A	H	A	H	H	H	A	H	A	A	A	H	A	H	A	A	A	A	H	A	H	A	A	A	H	A	H	A	H	H	H	A	A	A	H	A	A	H	A	A	H	H	A	A	H	A	A	A	A	A	A	H	A	A	H	H	A	A	H	H	A	H	A	A	A	A	A	A	A	A	H	A	A	H	H	H	A	H	A	A	H	A	A	H	H	H	H	H	A	H	H	H	A	A	A	H	A	A	H	A	A	A	H	H	A	A	H	A	H	H
8693	WY	A09	Bn-A09-p16640011	60K	0	63.6	A	A	H	H	H	H	A	A	A	A	A	A	H	A	A	A	A	H	H	H	A	A	H	A	A	H	A	A	H	A	H	H	H	A	A	H	A	A	H	A	H	A	A	A	H	A	H	A	A	H	A	H	H	A	A	A	A	A	A	H	H	A	A	H	A	A	A	A	H	A	A	A	H	A	H	H	H	A	H	A	A	A	H	A	H	A	A	A	A	H	A	H	A	A	A	H	A	H	A	H	H	H	A	A	A	H	A	A	H	A	A	H	H	A	A	H	A	A	A	A	A	A	H	A	A	H	H	A	A	H	H	A	H	A	A	A	A	A	A	A	A	H	A	A	H	H	H	A	H	A	A	H	A	A	H	H	H	H	H	A	H	H	H	A	A	A	H	A	A	H	A	A	A	H	H	A	A	H	A	H	H
8694	WY	A09	Bn-A09-p16690775	60K	0	63.6	A	A	H	H	H	H	A	A	A	A	A	A	H	A	A	A	A	H	H	H	A	A	H	A	A	H	A	A	H	A	H	H	H	A	A	H	A	A	H	A	H	A	A	A	H	A	H	A	A	H	A	H	H	A	A	A	A	A	A	H	H	A	A	H	A	A	A	A	H	A	A	A	H	A	H	H	H	A	H	A	A	A	H	A	H	A	A	A	A	H	A	H	A	A	A	H	A	H	A	H	H	H	A	A	A	H	A	A	H	A	A	H	H	A	A	H	A	A	A	A	A	A	H	A	A	H	H	A	A	H	H	A	H	A	A	A	A	A	A	A	A	H	A	A	H	H	H	A	H	A	A	H	A	A	H	H	H	H	H	A	H	H	H	A	A	A	H	A	A	H	A	A	A	H	H	A	A	H	A	H	H
8695	WY	A09	Bn-A09-p16540542	60K	0	63.6	A	A	H	H	H	H	A	A	A	A	A	A	H	A	A	A	A	H	H	H	A	A	H	A	A	H	A	A	H	A	H	H	H	A	A	H	A	A	H	A	H	A	A	A	H	A	H	A	A	H	A	H	H	A	A	A	A	A	A	H	H	A	A	H	A	A	A	A	H	A	A	A	H	A	H	H	H	A	H	A	A	A	H	A	H	A	A	A	A	H	A	H	A	A	A	H	A	H	A	H	H	H	A	A	A	H	A	A	H	A	A	H	H	A	A	H	A	A	A	A	A	A	H	A	A	H	H	A	A	H	H	A	H	A	A	A	A	A	A	A	A	H	A	A	H	H	H	A	H	A	A	H	A	A	H	H	H	H	H	A	H	H	H	A	A	A	H	A	A	H	A	A	A	H	H	A	A	H	A	H	H
8696	WY	A09	Bn-A09-p16519073	60K	0	63.6	A	A	H	H	H	H	A	A	A	A	A	A	H	A	A	A	A	H	H	H	A	A	H	A	A	H	A	A	H	A	H	H	H	A	A	H	A	A	H	A	H	A	A	A	H	A	H	A	A	H	A	H	H	A	A	A	A	A	A	H	H	A	A	H	A	A	A	A	H	A	A	A	H	A	H	H	H	A	H	A	A	A	H	A	H	A	A	A	A	H	A	H	A	A	A	H	A	H	A	H	H	H	A	A	A	H	A	A	H	A	A	H	H	A	A	H	A	A	A	A	A	A	H	A	A	H	H	A	A	H	H	A	H	A	A	A	A	A	A	A	A	H	A	A	H	H	H	A	H	A	A	H	A	A	H	H	H	H	H	A	H	H	H	A	A	A	H	A	A	H	A	A	A	H	H	A	A	H	A	H	H
8697	WY	A09	Bn-A09-p16600344	60K	0	63.6	A	A	H	H	H	H	A	A	A	A	A	A	H	A	A	A	A	H	H	H	A	A	H	A	A	H	A	A	H	A	H	H	H	A	A	H	A	A	H	A	H	A	A	A	H	A	H	A	A	H	A	H	H	A	A	A	A	A	A	H	H	A	A	H	A	A	A	A	H	A	A	A	H	A	H	H	H	A	H	A	A	A	H	A	H	A	A	A	A	H	A	H	A	A	A	H	A	H	A	H	H	H	A	A	A	H	A	A	H	A	A	H	H	A	A	H	A	A	A	A	A	A	H	A	A	H	H	A	A	H	H	A	H	A	A	A	A	A	A	A	A	H	A	A	H	H	H	A	H	A	A	H	A	A	H	H	H	H	H	A	H	H	H	A	A	A	H	A	A	H	A	A	A	H	H	A	A	H	A	H	H
8698	WY	A09	Bn-A09-p13251498	60K	0	63.6	A	A	H	H	H	H	A	A	A	A	A	A	H	A	A	A	A	H	H	H	A	A	H	A	A	H	A	A	H	A	H	H	H	A	A	H	A	A	H	A	H	A	A	A	H	A	H	A	A	H	A	H	H	A	A	A	A	A	A	H	H	A	A	H	A	A	A	A	H	A	A	A	H	A	H	H	H	A	H	A	A	A	H	A	H	A	A	A	A	H	A	H	A	A	A	H	A	H	A	H	H	H	A	A	A	H	A	A	H	A	A	H	H	A	A	H	A	A	A	A	A	A	H	A	A	H	H	A	A	H	H	A	H	A	A	A	A	A	A	A	A	H	A	A	H	H	H	A	H	A	A	H	A	A	H	H	H	H	H	A	H	H	H	A	A	A	H	A	A	H	A	A	A	H	H	A	A	H	A	H	H
8699	WY	A09	Bn-A09-p16655896	60K	0	63.6	A	A	H	H	H	H	A	A	A	A	A	A	H	A	A	A	A	H	H	H	A	A	H	A	A	H	A	A	H	A	H	H	H	A	A	H	A	A	H	A	H	A	A	A	H	A	H	A	A	H	A	H	H	A	A	A	A	A	A	H	H	A	A	H	A	A	A	A	H	A	A	A	H	A	H	H	H	A	H	A	A	A	H	A	H	A	A	A	A	H	A	H	A	A	A	H	A	H	A	H	H	H	A	A	A	H	A	A	H	A	A	H	H	A	A	H	A	A	A	A	A	A	H	A	A	H	H	A	A	H	H	A	H	A	A	A	A	A	A	A	A	H	A	A	H	H	H	A	H	A	A	H	A	A	H	H	H	H	H	A	H	H	H	A	A	A	H	A	A	H	A	A	A	H	H	A	A	H	A	H	H
8700	WY	A09	Bn-A09-p16620672	60K	0	63.6	A	A	H	-	H	H	A	A	A	A	A	A	H	A	A	A	A	H	H	H	A	A	H	A	A	H	A	A	H	A	H	H	H	A	A	H	A	A	H	A	H	A	A	A	H	A	H	A	A	H	A	H	H	A	A	A	A	A	A	H	H	A	A	H	A	A	A	A	H	A	A	A	H	A	H	H	H	A	H	A	A	A	H	A	H	A	A	A	A	H	A	H	A	A	A	H	A	H	A	H	H	H	A	A	A	-	A	A	H	A	A	H	H	A	A	H	A	A	A	A	A	A	H	A	A	H	H	A	A	H	H	A	H	A	A	A	A	A	A	A	A	H	A	A	H	H	H	A	H	A	A	H	A	A	H	H	H	H	H	A	H	H	H	A	A	A	H	A	A	H	A	A	A	H	H	A	A	H	A	H	H
8701	WY	A09	Bn-A09-p16835122	60K	2.8	63.6	A	A	H	H	H	H	A	A	A	A	A	A	H	A	A	A	A	H	H	H	A	A	H	A	A	H	A	A	H	A	H	H	H	A	A	H	A	A	H	A	H	A	A	A	H	A	H	A	A	H	A	H	H	A	A	A	A	A	A	H	H	A	A	H	A	A	A	A	H	A	A	A	H	A	H	H	H	A	H	A	A	A	H	A	H	A	A	A	A	H	A	H	A	A	A	H	A	H	A	H	H	H	A	A	A	H	A	A	H	A	A	H	H	A	A	H	A	A	A	A	A	A	H	A	A	H	H	A	A	H	H	A	H	A	A	A	A	A	A	A	A	H	A	A	H	H	H	A	H	A	A	H	A	A	H	H	H	H	H	A	H	H	H	A	A	A	H	A	A	H	A	A	A	H	H	A	A	H	A	H	H
8702	WY	A09	Bn-C9-p22028325	60K	1.1	66.4	A	A	H	H	H	H	A	A	A	A	A	A	H	A	A	A	A	H	H	A	A	A	H	A	A	A	A	A	H	A	H	H	H	A	A	H	A	A	H	A	H	A	A	A	H	A	H	A	A	H	A	H	H	A	A	A	A	A	A	H	H	A	A	H	A	A	A	A	H	A	A	A	H	A	H	H	H	A	H	A	A	A	H	A	A	A	A	A	A	H	A	H	A	A	A	H	A	H	A	H	H	H	A	A	A	H	A	A	A	A	A	H	H	A	A	H	A	A	A	A	A	A	H	A	A	H	H	A	A	H	H	A	H	A	A	A	A	A	A	A	A	H	A	A	H	H	H	A	H	A	A	A	A	A	H	H	H	H	H	A	H	H	H	A	A	A	H	A	A	H	A	A	A	H	H	A	A	H	A	H	H
8703	WY	A09	Bn-A09-p20198503	60K	0	67.5	A	A	A	H	H	H	A	A	A	A	A	A	H	A	A	A	A	H	H	A	A	A	H	A	A	A	A	A	H	A	H	H	H	A	A	H	A	A	H	A	H	A	A	A	H	A	H	A	A	H	A	H	H	A	A	A	H	A	A	H	H	A	A	H	A	A	A	-	H	A	A	A	H	A	H	H	H	A	H	A	A	A	H	-	A	A	A	A	A	H	A	H	A	A	A	H	A	H	A	H	H	H	A	A	A	H	A	A	A	A	A	H	H	A	A	H	A	A	A	A	A	A	H	A	A	H	H	A	A	H	H	A	H	A	A	A	A	A	A	A	A	H	A	A	H	H	H	A	H	A	A	A	A	A	H	H	H	H	H	A	H	H	H	A	A	A	H	A	A	H	A	A	A	H	H	A	A	H	A	H	H
8704	WY	A09	Bn-C5-p15983985	60K	0	67.5	A	A	A	H	H	H	A	A	A	A	A	A	H	A	A	A	A	H	H	A	A	A	H	A	A	A	A	A	H	A	H	H	H	A	A	H	A	A	H	A	H	A	A	A	H	A	H	A	A	H	A	H	H	A	A	A	H	A	A	H	H	A	A	-	A	A	A	A	H	A	A	A	H	A	H	H	H	A	H	A	A	A	H	A	A	A	A	A	A	H	A	H	A	A	A	H	A	H	A	H	H	H	A	A	A	H	A	A	A	A	A	H	H	A	A	H	A	A	A	A	A	A	H	A	A	H	H	A	A	H	H	A	H	A	A	A	A	A	A	A	A	H	A	A	H	H	H	A	H	A	A	A	A	A	H	H	H	H	H	A	H	H	H	A	A	A	H	A	A	H	A	A	A	H	H	A	A	H	A	H	H
8705	WY	A09	Bn-A09-p20157191	60K	0	67.5	A	A	A	H	H	H	A	A	A	A	A	A	H	A	A	A	A	H	H	A	A	A	H	A	A	A	A	A	H	A	H	H	H	A	A	H	A	A	H	A	H	A	A	A	H	A	H	A	A	H	A	H	H	A	A	A	H	A	A	H	H	A	A	H	A	A	A	A	H	A	A	A	H	A	H	H	H	A	H	A	A	A	H	A	A	A	A	A	A	H	A	H	A	A	A	H	A	H	A	H	H	H	A	A	A	H	A	A	A	A	A	H	H	A	A	H	A	A	A	A	A	A	H	A	A	H	H	A	A	H	H	A	H	A	A	A	A	A	A	A	A	H	A	A	H	H	H	A	H	A	A	A	A	A	H	H	H	H	H	A	H	H	H	A	A	A	H	A	A	H	A	A	A	H	H	A	A	H	A	H	H
8706	WY	A09	Bn-A09-p20006096	60K	0	67.5	A	A	A	H	H	H	A	A	A	A	A	A	H	A	A	A	A	H	H	A	A	A	H	A	A	A	A	A	H	A	H	H	H	A	A	H	A	A	H	A	H	A	A	A	H	A	H	A	A	H	A	H	H	A	A	A	H	A	A	H	H	A	A	H	A	A	A	A	H	A	A	A	H	A	H	H	H	A	H	A	A	A	H	A	A	A	A	A	A	H	A	H	A	A	A	H	A	H	A	H	H	H	A	A	A	H	A	A	A	A	A	H	H	A	A	H	A	A	A	A	A	A	H	A	A	H	H	A	A	H	H	A	H	A	A	A	A	A	A	A	A	H	A	A	H	H	H	A	H	A	A	A	A	A	H	H	H	H	H	A	H	H	H	A	A	A	H	A	A	H	A	A	A	H	H	A	A	H	A	H	H
8707	WY	A09	Bn-A09-p20214059	60K	0	67.5	A	A	A	H	H	H	A	A	A	A	A	A	H	A	A	A	A	H	H	A	A	A	H	A	A	A	A	A	H	A	H	H	H	A	A	H	A	A	H	A	H	A	A	A	H	A	H	A	A	H	A	H	H	A	A	A	H	A	A	H	H	A	A	H	A	A	A	A	H	A	A	A	H	A	H	H	H	A	H	A	A	A	H	A	A	A	A	A	A	H	A	H	A	A	A	H	A	H	A	H	H	H	A	A	A	H	A	A	A	A	A	H	H	A	A	H	A	A	A	A	A	A	H	A	A	H	H	A	A	H	H	A	H	A	A	A	A	A	A	A	A	H	A	A	H	H	H	A	H	A	A	A	A	A	H	H	H	H	H	A	H	H	H	A	A	A	H	A	A	H	A	A	A	H	H	A	A	H	A	H	H
8708	WY	A09	Bn-A01-p8805177	60K	0	67.5	A	A	A	H	H	H	A	A	A	A	A	A	H	A	A	A	A	H	H	A	A	A	H	A	A	A	A	A	H	A	H	H	H	A	A	H	A	A	H	A	H	A	A	A	H	A	H	A	A	H	A	H	H	A	A	A	H	A	A	H	H	A	A	H	A	A	A	A	H	A	A	A	H	A	H	H	H	A	H	A	A	A	H	A	A	A	A	A	A	H	A	H	A	A	A	H	A	H	A	H	H	H	A	A	A	H	A	A	A	A	A	H	H	A	A	H	A	A	A	A	A	A	H	A	A	H	H	A	A	H	H	A	H	A	A	A	A	A	A	A	A	H	A	A	H	H	H	A	H	A	A	A	A	A	H	H	H	H	H	A	H	H	H	A	A	A	H	A	A	H	A	A	A	H	H	A	A	H	A	H	H
8709	WY	A09	Bn-A01-p8839183	60K	0	67.5	A	A	A	H	H	H	A	A	A	A	A	A	H	A	A	A	A	H	H	A	A	A	H	A	A	A	A	A	H	A	H	H	H	A	A	H	A	A	H	A	H	A	A	A	H	A	H	A	A	H	A	H	H	A	A	A	H	A	A	H	H	A	A	H	A	A	A	A	H	A	A	A	H	A	H	H	H	A	H	A	A	A	H	A	A	A	A	A	A	H	A	H	A	A	A	H	A	H	A	H	H	H	A	A	A	H	A	A	A	A	A	H	H	A	A	H	A	A	A	A	A	A	H	A	A	H	H	A	A	H	H	A	H	A	A	A	A	A	A	A	A	H	A	A	H	H	H	A	H	A	A	A	A	A	H	H	H	H	H	A	H	H	H	A	A	A	H	A	A	H	A	A	A	H	H	A	A	H	A	H	H
8710	WY	A09	Bn-A01-p8874473	60K	0	67.5	A	A	A	H	H	H	A	A	A	A	A	A	H	A	A	A	A	H	H	A	A	A	H	A	A	A	A	A	H	A	H	H	H	A	A	H	A	A	H	A	H	A	A	A	H	A	H	A	A	H	A	H	H	A	A	A	H	A	A	H	H	A	A	H	A	A	A	A	H	A	A	A	H	A	H	H	H	A	H	A	A	A	H	A	A	A	A	A	A	H	A	H	A	A	A	H	A	H	A	H	H	H	A	A	A	H	A	A	A	A	A	H	H	A	A	H	A	A	A	A	A	A	H	A	A	H	H	A	A	H	H	A	H	A	A	A	A	A	A	A	A	H	A	A	H	H	H	A	H	A	A	A	A	A	H	H	H	H	H	A	H	H	H	A	A	A	H	A	A	H	A	A	A	H	H	A	A	H	A	H	H
8711	WY	A09	Bn-A01-p8859217	60K	0	67.5	A	A	A	H	H	H	A	A	A	A	A	A	H	A	A	A	A	H	H	A	A	A	H	A	A	A	A	A	H	A	H	H	H	A	A	H	A	A	H	A	H	A	A	A	H	A	H	A	A	H	A	H	H	A	A	A	H	A	A	H	H	A	A	H	A	A	A	A	H	A	A	A	H	A	H	H	H	A	H	A	A	A	H	A	A	A	A	A	A	H	A	H	A	A	A	H	A	H	A	H	H	H	A	A	A	H	A	A	A	A	A	H	H	A	A	H	A	A	A	A	A	A	H	A	A	H	H	A	A	H	H	A	H	A	A	A	A	A	A	A	A	H	A	A	H	H	H	A	H	A	A	A	A	A	H	H	H	H	H	A	H	H	H	A	A	A	H	A	A	H	A	A	A	H	H	A	A	H	A	H	H
8712	WY	A09	Bn-A09-p19548419	60K	0	67.5	A	A	A	H	H	H	A	A	A	A	A	A	H	A	-	A	-	H	H	A	A	A	H	A	A	A	A	A	H	A	H	H	H	A	A	H	A	A	H	A	H	A	A	A	H	A	H	A	A	H	A	H	H	A	A	A	H	A	A	H	H	A	A	H	A	A	A	A	H	A	A	A	H	A	H	H	H	A	H	A	A	A	H	A	-	A	A	A	A	H	A	H	A	A	A	H	A	H	A	H	H	H	A	A	A	H	A	A	A	A	A	H	H	A	A	H	A	A	A	A	A	A	H	A	A	H	H	A	A	H	H	-	H	A	A	A	A	A	A	A	A	H	A	A	H	H	H	A	H	A	A	A	A	A	H	H	H	H	H	A	H	H	H	A	A	A	H	A	A	H	A	A	A	H	H	A	A	H	A	H	H
8713	WY	A09	Bn-A09-p19427814	60K	0	67.5	A	A	A	H	H	H	A	A	A	A	A	A	H	A	A	A	A	H	H	A	A	A	H	A	A	A	A	A	H	A	H	H	H	A	A	H	A	A	H	A	-	A	A	A	H	A	H	A	A	H	A	H	H	A	A	A	H	A	A	H	H	A	A	H	A	A	-	A	H	A	A	A	H	A	H	H	-	A	H	A	A	A	H	A	A	A	A	A	A	H	A	H	A	A	A	H	A	H	A	H	H	H	A	A	A	H	A	A	A	A	A	H	H	A	A	H	A	A	A	A	A	A	H	A	A	H	H	A	A	H	H	A	H	A	A	A	A	A	A	A	A	H	A	A	H	H	H	A	H	A	A	A	A	A	H	H	H	H	H	A	H	H	H	A	A	A	H	A	A	H	A	A	A	H	H	A	A	H	A	H	H
8714	WY	A09	Bn-A09-p19551395	60K	0	67.5	A	A	A	H	H	H	A	A	A	A	A	A	H	A	A	A	A	H	H	A	A	A	H	A	A	A	A	A	H	A	H	H	H	A	A	H	A	A	H	A	H	A	A	A	H	A	H	A	A	H	A	H	H	A	A	A	H	A	A	H	H	A	A	H	A	A	A	A	H	A	A	A	H	A	H	H	H	A	H	A	A	A	H	A	A	A	A	A	A	H	A	H	A	A	A	H	A	H	A	H	H	H	A	A	A	H	A	A	A	A	A	H	H	A	A	H	A	A	A	A	A	A	H	A	A	H	H	A	A	H	H	A	H	A	A	A	A	A	A	A	A	H	A	A	H	H	H	A	H	A	A	A	A	A	H	H	H	H	H	A	H	H	H	A	A	A	H	A	A	H	A	A	A	H	H	A	A	H	A	H	H
8715	WY	A09	Bn-A09-p19551816	60K	0	67.5	A	A	A	H	H	H	A	A	A	A	A	A	H	A	A	A	A	H	H	A	A	A	H	A	A	A	A	A	H	A	H	H	H	A	A	H	A	A	H	A	H	A	A	A	H	A	H	A	A	H	A	H	H	A	A	A	H	A	A	H	H	A	A	H	A	A	A	A	H	A	A	A	H	A	H	H	H	A	H	A	A	A	H	A	A	A	A	A	A	H	A	H	A	A	A	H	A	H	A	H	H	H	A	A	A	H	A	A	A	A	A	H	H	A	A	H	A	A	A	A	A	A	H	A	A	H	H	A	A	H	H	A	H	A	A	A	A	A	A	A	A	H	A	A	H	H	H	A	H	A	A	A	A	A	H	H	H	H	H	A	H	H	H	A	A	A	H	A	A	H	A	A	A	H	H	A	A	H	A	H	H
8716	WY	A09	Bn-A09-p19614389	60K	0	67.5	A	A	A	H	H	H	A	A	A	A	A	A	H	A	A	A	A	H	H	A	A	A	H	A	A	A	A	A	H	A	H	H	H	A	A	H	A	A	H	A	H	A	A	A	H	A	H	A	A	H	A	H	H	A	A	A	H	A	A	H	H	A	A	H	A	A	A	A	H	A	A	A	H	A	H	H	H	A	H	A	A	A	H	A	A	A	A	A	A	H	A	H	A	A	A	H	A	H	A	H	H	H	A	A	A	H	A	A	A	A	A	H	H	A	A	H	A	A	A	A	A	A	H	A	A	H	H	A	A	H	H	A	H	A	A	A	A	A	A	A	A	H	A	A	H	H	H	A	H	A	A	A	A	A	H	H	H	H	H	A	H	H	H	A	A	A	H	A	A	H	A	A	A	H	H	A	A	H	A	H	H
8717	WY	A09	Bn-A09-p19107481	60K	0	67.5	A	A	A	H	H	H	A	A	A	A	A	A	H	A	A	A	A	H	H	A	A	A	H	A	A	A	A	A	H	A	H	H	H	A	A	H	A	A	H	A	H	A	A	A	H	A	H	A	A	H	A	H	H	A	A	A	H	A	A	H	H	A	A	H	A	A	A	A	H	A	A	A	H	A	H	H	H	A	H	A	A	A	H	A	A	A	A	A	A	H	A	H	A	A	A	H	A	H	A	H	H	H	A	A	A	H	A	A	A	A	A	H	H	A	A	H	A	A	A	A	A	A	H	A	A	H	H	A	A	H	H	A	H	A	A	A	A	A	A	A	A	H	A	A	H	H	H	A	H	A	A	A	-	A	H	H	H	H	H	A	H	H	H	A	A	A	H	A	A	H	A	A	A	H	H	A	A	H	A	H	H
8718	WY	A09	Bn-A08-p9433046	60K	0	67.5	A	A	A	H	H	H	A	A	A	A	A	A	H	A	A	A	A	H	H	A	A	A	H	A	A	A	A	A	H	A	H	H	H	A	A	H	A	A	H	A	H	A	A	A	H	A	H	A	A	H	A	H	H	A	A	A	H	A	A	H	H	A	A	H	A	A	A	A	H	A	A	A	H	A	H	H	H	A	H	A	A	A	H	A	A	A	A	A	A	H	A	H	A	A	A	H	A	H	A	H	H	H	A	A	A	H	A	A	A	A	A	H	H	A	A	H	A	A	A	A	A	A	H	A	A	H	H	A	A	H	H	A	H	A	A	A	A	A	A	A	A	H	A	A	H	H	H	A	H	A	A	A	A	A	H	H	H	H	H	A	H	H	H	A	A	A	H	A	A	H	A	A	A	H	H	A	A	H	A	H	H
8719	WY	A09	Bn-A09-p19835714	60K	0	67.5	A	A	A	H	H	H	A	A	A	A	A	A	H	A	A	A	A	H	H	A	A	A	H	A	A	A	A	A	H	A	H	H	H	A	A	H	A	A	H	A	H	A	A	A	H	A	H	A	A	H	A	H	H	A	A	A	H	A	A	H	H	A	A	H	A	A	A	A	H	A	A	A	H	A	H	H	H	A	H	A	A	A	H	A	A	A	A	A	A	H	A	H	A	A	A	H	A	H	A	H	H	H	A	A	A	H	A	A	A	A	A	H	H	A	A	H	A	A	A	A	A	A	H	A	A	H	H	A	A	H	H	A	H	A	A	A	A	A	A	A	A	H	A	A	H	H	H	A	H	A	A	A	A	A	H	H	H	H	H	A	H	H	H	A	A	A	H	A	A	H	A	A	A	H	H	A	A	H	A	H	H
8720	WY	A09	Bn-A09-p19616778	60K	0	67.5	A	A	A	H	H	H	A	A	A	A	A	A	H	A	A	A	A	H	H	A	A	A	H	A	A	A	A	A	H	A	H	H	H	A	A	H	A	A	H	A	H	A	A	A	H	A	H	A	A	H	A	H	H	A	A	A	H	A	A	H	H	A	A	H	A	A	A	A	H	A	A	A	H	A	H	H	H	A	H	A	A	A	H	A	A	A	A	A	A	H	A	H	A	A	A	H	A	H	A	H	H	H	A	A	A	H	A	A	A	A	A	H	H	A	A	H	A	A	A	A	A	A	H	A	A	H	H	A	A	H	H	A	H	A	A	A	A	A	A	A	A	H	A	A	H	H	H	A	H	A	A	A	A	A	H	H	H	H	H	A	H	H	H	A	A	A	H	A	A	H	A	A	A	H	H	A	A	H	A	H	H
8721	WY	A09	Bn-A09-p18753596	60K	0	67.5	A	A	A	H	H	H	A	A	A	A	A	A	H	A	A	A	A	H	H	A	A	A	H	A	A	A	A	A	H	A	H	H	H	A	A	H	A	A	H	A	H	A	A	A	H	A	H	A	A	H	A	H	H	A	A	A	H	A	A	H	H	A	A	H	A	A	A	A	H	A	A	A	H	A	H	H	H	A	H	A	A	A	H	A	A	A	A	A	A	H	A	H	A	A	A	H	A	H	A	H	H	H	A	A	A	H	A	A	A	A	A	H	H	A	A	H	A	A	A	A	A	A	H	A	A	H	H	A	A	H	H	A	H	A	A	A	A	A	A	A	A	H	A	A	H	H	H	A	H	A	A	A	A	A	H	H	H	H	H	A	H	H	H	A	A	A	H	A	A	H	A	A	A	H	H	A	A	H	A	H	H
8722	WY	A09	Bn-A09-p18922925	60K	0	67.5	A	A	A	H	H	H	A	A	A	A	A	A	H	A	A	A	A	H	H	A	A	A	H	A	A	A	A	A	H	A	H	H	H	A	A	H	A	A	H	A	-	A	A	A	H	A	H	A	A	H	A	H	H	A	A	A	H	A	A	H	H	A	A	H	A	A	A	A	H	A	A	A	H	A	H	H	H	A	H	A	A	A	H	A	A	A	A	A	A	H	A	H	A	A	A	H	A	H	A	H	H	H	A	A	A	H	A	A	A	A	A	H	H	A	A	H	A	A	A	A	A	A	H	A	A	H	H	A	A	H	H	A	H	A	A	A	A	A	A	A	A	H	A	A	H	H	H	A	H	A	A	A	A	A	H	H	H	H	H	A	H	H	H	A	A	A	H	A	A	H	A	A	A	H	H	A	A	H	A	H	H
8723	WY	A09	Bn-A09-p19462041	60K	0	67.5	A	A	A	H	H	H	A	A	A	A	A	A	H	A	A	A	A	H	H	A	A	A	H	A	A	A	A	A	H	A	H	H	H	A	A	H	A	A	H	A	-	A	A	A	H	A	H	A	A	H	A	H	H	A	A	A	H	A	A	H	H	A	A	H	A	A	A	A	H	A	A	A	H	A	H	H	H	A	H	A	A	A	H	A	A	A	A	A	A	H	A	H	A	A	A	H	A	H	A	H	H	H	A	A	A	H	A	A	A	A	A	H	H	A	A	H	A	A	A	A	A	A	H	A	A	H	H	A	A	H	H	A	H	A	A	A	A	A	A	A	A	H	A	A	H	H	H	A	H	A	A	A	A	A	H	H	H	H	H	A	H	H	H	A	A	A	H	A	A	H	A	A	A	H	H	A	A	H	A	H	H
8724	WY	A09	Bn-A09-p17869345	60K	0	67.5	A	A	A	H	H	H	A	A	A	A	A	A	H	A	A	A	A	H	H	A	A	A	H	A	A	A	A	A	H	A	H	H	H	A	A	H	A	A	H	A	H	A	A	A	H	A	H	A	A	H	A	H	H	A	A	A	H	A	A	H	H	A	A	H	A	A	A	A	H	A	A	A	H	A	H	H	H	A	H	A	A	A	H	A	A	A	A	A	A	H	A	H	A	A	A	H	A	H	A	H	H	H	A	A	A	H	A	A	A	A	A	H	H	A	A	H	A	A	A	A	A	A	H	A	A	H	H	A	A	H	H	A	H	A	A	A	A	A	A	A	A	H	A	A	H	H	H	A	H	A	A	A	A	A	H	H	H	H	H	A	H	H	H	A	A	A	H	A	A	H	A	A	A	H	H	A	A	H	A	H	H
8725	WY	A09	Bn-A08-p9435789	60K	0	67.5	A	A	A	H	H	H	A	A	A	A	A	A	H	A	A	A	A	H	H	A	A	A	H	A	A	A	A	A	H	A	H	H	H	A	A	H	A	A	H	A	H	A	A	A	H	A	H	A	A	H	A	H	H	A	A	A	H	A	A	H	H	A	A	H	A	A	A	A	H	A	A	A	H	A	H	H	H	A	H	A	A	A	H	A	A	A	A	A	A	H	A	H	A	A	A	H	A	H	A	H	H	H	A	A	A	H	A	A	A	A	A	H	H	A	A	H	A	A	A	A	A	A	H	A	A	H	H	A	A	H	H	A	H	A	A	A	A	A	A	A	A	H	A	A	H	H	H	A	H	A	A	A	A	A	H	H	H	H	H	A	H	H	H	A	A	A	H	A	A	H	A	A	A	H	H	A	A	H	A	H	H
8726	WY	A09	Bn-A08-p9364108	60K	0	67.5	A	A	A	H	H	H	A	A	A	A	A	A	H	A	A	A	A	H	H	A	A	A	H	A	A	A	A	A	H	A	H	H	H	A	A	H	A	A	H	A	H	A	A	A	H	A	H	A	A	H	A	H	H	A	A	A	H	A	A	H	H	A	A	H	A	A	A	A	H	A	A	A	H	A	H	H	H	A	H	A	A	A	H	A	A	A	A	A	A	H	A	H	A	A	A	H	A	H	A	H	H	H	A	A	A	H	A	A	A	A	A	H	H	A	A	H	A	A	A	A	A	A	H	A	A	H	H	A	A	H	H	A	H	A	A	A	A	A	A	A	A	H	A	A	H	H	H	A	H	A	A	A	A	A	H	H	H	H	H	A	H	H	H	A	A	A	H	A	A	H	A	A	A	H	H	A	A	H	A	H	H
8727	WY	A09	Bn-A08-p9388258	60K	0	67.5	A	A	A	H	H	H	A	A	A	A	A	A	H	A	A	A	A	H	H	A	A	A	H	A	A	A	A	A	H	A	H	H	H	A	A	H	A	A	H	A	H	A	A	A	H	A	H	A	A	H	A	H	H	A	A	A	H	A	A	H	H	A	A	H	A	A	A	A	H	A	A	A	H	A	H	H	H	A	H	A	A	A	H	A	A	A	A	A	A	H	A	H	A	A	A	H	A	H	A	H	H	H	A	A	A	H	A	A	A	A	A	H	H	A	A	H	A	A	A	A	A	A	H	A	A	H	H	A	A	H	H	A	H	A	A	A	A	A	A	A	A	H	A	A	H	H	H	A	H	A	A	A	A	A	H	H	H	H	H	A	H	H	H	A	A	A	H	A	A	H	A	A	A	H	H	A	A	H	A	H	H
8728	WY	A09	Bn-A08-p9429379	60K	0	67.5	A	A	A	H	H	H	A	A	A	A	A	A	H	A	A	A	A	H	H	A	A	A	H	A	A	A	A	A	H	A	H	H	H	A	A	H	A	A	H	A	H	A	A	A	H	A	H	A	A	H	A	H	H	A	A	A	H	A	A	H	H	A	A	H	A	A	A	A	H	A	A	A	H	A	H	H	H	A	H	A	A	A	H	A	A	A	A	A	A	H	A	H	A	A	A	H	A	H	A	H	H	H	A	A	A	H	A	A	A	A	A	H	H	A	A	H	A	A	A	A	A	A	H	A	A	H	H	A	A	H	H	A	H	A	A	A	A	A	A	A	A	H	A	A	H	H	H	A	H	A	A	A	A	A	H	H	H	H	H	A	H	H	H	A	A	A	H	A	A	H	A	A	A	H	H	A	A	H	A	H	H
8729	WY	A09	Bn-A06-p19680250	60K	0	67.5	A	A	A	H	H	H	A	A	A	A	A	A	H	A	A	A	A	H	H	A	A	A	H	A	A	A	A	A	H	A	H	H	H	A	A	H	A	A	H	A	H	A	A	A	H	A	H	A	A	H	A	H	H	A	A	A	H	A	A	H	H	A	A	H	A	A	A	A	H	A	A	A	H	A	H	H	H	A	H	A	A	A	H	A	A	A	A	A	A	H	A	H	A	A	A	H	A	H	A	H	H	H	A	A	A	H	A	A	A	A	A	H	H	A	A	H	A	A	A	A	A	A	H	A	A	H	H	A	A	H	H	A	H	A	A	A	A	A	A	A	A	H	A	A	H	H	H	A	H	A	A	A	A	A	H	H	H	H	H	A	H	H	H	A	A	A	H	A	A	H	A	A	A	H	H	A	A	H	A	H	H
8730	WY	A09	Bn-A08-p9361440	60K	0	67.5	A	A	A	H	H	H	A	A	A	A	A	A	H	A	A	A	A	H	H	A	A	A	H	A	A	A	A	A	H	A	H	H	H	A	A	H	A	A	H	A	H	A	A	A	H	A	H	A	A	H	A	H	H	A	A	A	H	A	A	H	H	A	A	H	A	A	A	A	H	A	A	A	H	A	H	H	H	A	H	A	A	A	H	A	A	A	A	A	A	H	A	H	A	A	A	H	A	H	A	H	H	H	A	A	A	H	A	A	A	A	A	H	H	A	A	H	A	A	A	A	A	A	H	A	A	H	H	A	A	H	H	A	H	A	A	A	A	A	A	A	A	H	A	A	H	H	H	A	H	A	A	A	A	A	H	H	H	H	H	A	H	H	H	A	A	A	H	A	A	H	A	A	A	H	H	A	A	H	A	H	H
8731	WY	A09	Bn-A01-p8821722	60K	0	67.5	A	A	A	H	H	H	A	A	A	A	A	A	H	A	A	A	A	H	H	A	A	A	H	A	A	A	A	A	H	A	H	H	H	A	A	H	A	A	H	A	H	A	A	A	H	A	H	A	A	H	A	H	H	A	A	A	H	A	A	H	H	A	A	H	A	A	A	A	H	A	A	A	H	A	H	H	H	A	H	A	A	A	H	A	A	A	A	A	A	H	A	H	A	A	A	H	A	H	A	H	H	H	A	A	A	H	A	A	A	A	A	H	H	A	A	H	A	A	A	A	A	A	H	A	A	H	H	A	A	H	H	A	H	A	A	A	A	A	A	A	A	H	A	A	H	H	H	A	H	A	A	A	A	A	H	H	H	H	H	A	H	H	H	A	A	A	H	A	A	H	A	A	A	H	H	A	A	H	A	H	H
8732	WY	A09	Bn-A09-p17657662	60K	0	67.5	A	A	A	H	H	H	A	A	A	A	A	A	H	A	A	A	A	H	H	A	A	A	H	A	A	A	A	A	H	A	H	H	H	A	A	H	A	A	H	A	H	A	A	A	H	A	H	A	A	H	A	H	H	A	A	A	H	A	A	H	H	A	A	H	A	A	A	A	H	A	A	A	H	A	H	H	H	A	H	A	A	A	H	A	A	A	A	A	A	H	A	H	A	A	A	H	A	H	A	H	H	H	A	A	A	H	A	A	A	A	A	H	H	A	A	H	A	A	A	A	A	A	H	A	A	H	H	A	A	H	H	A	H	A	A	A	A	A	A	A	A	H	A	A	H	H	H	A	H	A	A	A	A	A	H	H	H	H	H	A	H	H	H	A	A	A	H	A	A	H	A	A	A	H	H	A	A	H	A	H	H
8733	WY	A09	Bn-A09-p20215345	60K	0	67.5	A	A	A	H	H	H	A	A	A	A	A	A	H	A	A	A	A	H	H	A	A	A	H	A	A	A	A	A	H	A	H	H	H	A	A	H	A	A	H	A	H	A	A	A	H	A	H	A	A	H	A	H	H	A	A	A	H	A	A	H	H	A	A	H	A	A	A	A	H	A	A	A	H	A	H	H	H	A	H	A	A	A	H	A	A	A	A	A	A	H	A	H	A	A	A	H	A	H	A	H	H	H	A	A	A	H	A	A	A	A	A	H	H	A	A	H	A	A	A	A	A	A	H	A	A	H	H	A	A	H	H	A	H	A	A	A	A	A	A	A	A	H	A	A	H	H	H	A	H	A	A	A	A	A	H	H	H	H	H	A	H	H	H	A	A	A	H	A	A	H	A	A	A	H	H	A	A	H	A	H	H
8734	WY	A09	Bn-A01-p8836783	60K	0	67.5	A	A	A	H	H	H	A	A	A	A	A	A	H	A	A	A	A	H	H	A	A	A	H	A	A	A	A	A	H	A	H	H	H	A	A	H	A	A	H	A	H	A	A	A	H	A	H	A	A	H	A	H	H	A	A	A	H	A	A	H	H	A	A	H	A	A	A	A	H	A	A	A	H	A	H	H	H	A	H	A	A	A	H	A	A	A	A	A	A	H	A	H	A	A	A	H	A	H	A	H	H	H	A	A	A	H	A	A	A	A	A	H	H	A	A	H	A	A	A	A	A	A	H	A	A	H	H	A	A	H	H	A	H	A	A	A	A	A	A	A	A	H	A	A	H	H	H	A	H	A	A	A	A	A	H	H	H	H	H	A	H	H	H	A	A	A	H	A	A	H	A	A	A	H	H	A	A	H	A	H	H
8735	WY	A09	Bn-A09-p17483960	60K	0	67.5	A	A	A	H	H	H	A	A	A	A	A	A	H	A	A	A	A	H	H	A	A	A	H	A	A	A	A	A	H	A	H	H	H	A	A	H	A	A	H	A	H	A	A	A	H	A	H	A	A	H	A	H	H	A	A	A	H	A	A	H	H	A	A	H	A	A	A	A	H	A	A	A	H	A	H	H	H	A	H	A	A	A	H	A	A	A	A	A	A	H	A	H	A	A	A	H	A	H	A	H	H	H	A	A	A	H	A	A	A	A	A	H	H	A	A	H	A	A	A	A	A	A	H	A	A	H	H	A	A	H	H	A	H	A	A	A	A	A	A	A	A	H	A	A	H	H	H	A	H	A	A	A	A	A	H	H	H	H	H	A	H	H	H	A	A	A	H	A	A	H	A	A	A	H	H	A	A	H	A	H	H
8736	WY	A09	Bn-A09-p19209425	60K	0	67.5	A	A	A	H	H	H	A	A	A	A	A	A	H	A	A	A	A	H	H	A	A	A	H	A	A	A	A	A	H	A	H	H	H	A	A	H	A	A	H	A	H	A	A	A	H	A	H	A	A	H	A	H	H	A	A	A	H	A	A	H	H	A	A	H	A	A	A	A	H	A	A	A	H	A	H	H	H	A	H	A	A	A	H	A	A	A	A	A	A	H	A	H	A	A	A	H	A	H	A	H	H	H	A	A	A	H	A	A	A	A	A	H	H	A	A	H	A	A	A	A	A	A	H	A	A	H	H	A	A	H	H	A	H	A	A	A	A	A	A	A	A	H	A	A	H	H	H	A	H	A	A	A	A	A	H	H	H	H	H	A	H	H	H	A	A	A	H	A	A	H	A	A	A	H	H	A	A	H	A	H	H
8737	WY	A09	Bn-A09-p19209695	60K	0	67.5	A	A	A	H	H	H	A	A	A	A	A	A	H	A	A	A	A	H	H	A	A	A	H	A	A	A	A	A	H	A	H	H	H	A	A	H	A	A	H	A	H	A	A	A	H	A	H	A	A	H	A	H	H	A	A	A	H	A	A	H	H	A	A	H	A	A	A	A	H	A	A	A	H	A	H	H	H	A	H	A	A	A	H	A	A	A	A	A	A	H	A	H	A	A	A	H	A	H	A	H	H	H	A	A	A	H	A	A	A	A	A	H	H	A	A	H	A	A	A	A	A	A	H	A	A	H	H	A	A	H	H	A	H	A	A	A	A	A	A	A	A	H	A	A	H	H	H	A	H	A	A	A	A	A	H	H	H	H	H	A	H	H	H	A	A	A	H	A	A	H	A	A	A	H	H	A	A	H	A	H	H
8738	WY	A09	Bn-A08-p9355940	60K	0	67.5	A	A	A	H	H	H	A	A	A	A	A	A	H	A	A	A	A	H	H	A	A	A	H	A	A	A	A	A	H	A	H	H	H	A	A	H	A	A	H	A	H	A	A	A	H	A	H	A	A	H	A	H	H	A	A	A	H	A	A	H	H	A	A	H	A	A	A	A	H	A	A	A	H	A	H	H	H	A	H	A	A	A	H	A	A	A	A	A	A	H	A	H	A	A	A	H	A	H	A	H	H	H	A	A	A	H	A	A	A	A	A	H	H	A	A	H	A	A	A	A	A	A	H	A	A	H	H	A	A	H	H	A	H	A	A	A	A	A	A	A	A	H	A	A	H	H	H	A	H	A	A	A	A	A	H	H	H	H	H	A	H	H	H	A	A	A	H	A	A	H	A	A	A	H	H	A	A	H	A	H	H
8739	WY	A09	Bn-A08-p9741074	60K	0	67.5	A	A	A	H	H	H	A	A	A	A	A	A	H	A	A	A	A	H	H	A	A	A	H	A	A	A	A	A	H	A	H	H	H	A	A	H	A	A	H	A	H	A	A	A	H	A	H	A	A	H	A	H	H	A	A	A	H	A	A	H	H	A	A	H	A	A	A	A	H	A	A	A	H	A	H	H	H	A	H	A	A	A	H	A	A	A	A	A	A	H	A	H	A	A	A	H	A	H	A	H	H	H	A	A	A	H	A	A	A	A	A	H	H	A	A	H	A	A	A	A	A	A	H	A	A	H	H	A	A	H	H	A	H	A	A	A	A	A	A	A	A	H	A	A	H	H	H	A	H	A	A	A	A	A	H	H	H	H	H	A	H	H	H	A	A	A	H	A	A	H	A	A	A	H	H	A	A	H	A	H	H
8740	WY	A09	Bn-A08-p9739790	60K	0	67.5	A	A	A	H	H	H	A	A	A	A	A	A	H	A	A	A	A	H	H	A	A	A	H	A	A	A	A	A	H	A	H	H	H	A	A	H	A	A	H	A	H	A	A	A	H	A	H	A	A	H	A	H	H	A	A	A	H	A	A	H	H	A	A	H	A	A	A	A	H	A	A	A	H	A	H	H	H	A	H	A	A	A	H	A	A	A	A	A	A	H	A	H	A	A	A	H	A	H	A	H	H	H	A	A	A	H	A	A	A	A	A	H	H	A	A	H	A	A	A	A	A	A	H	A	A	H	H	A	A	H	H	A	H	A	A	A	A	A	A	A	A	H	A	A	H	H	H	A	H	A	A	A	A	A	H	H	H	H	H	A	H	H	H	A	A	A	H	A	A	H	A	A	A	H	H	A	A	H	A	H	H
8741	WY	A09	Bn-A08-p9720439	60K	0	67.5	A	A	A	H	H	H	A	A	A	A	A	A	H	A	A	A	A	H	H	A	A	A	H	A	A	A	A	A	H	A	H	H	H	A	A	H	A	A	H	A	H	A	A	A	H	A	H	A	A	H	A	H	H	A	A	A	H	A	A	H	H	A	A	H	A	A	A	A	H	A	A	A	H	A	H	H	H	A	H	A	A	A	H	A	A	A	A	A	A	H	A	H	A	A	A	H	A	H	A	H	H	H	A	A	A	H	A	A	A	A	A	H	H	A	A	H	A	A	A	A	A	A	H	A	A	H	H	A	A	H	H	A	H	A	A	A	A	A	A	A	A	H	A	A	H	H	H	A	H	A	A	A	A	A	H	H	H	H	H	A	H	H	H	A	A	A	H	A	A	H	A	A	A	H	H	A	A	H	A	H	H
8742	WY	A09	Bn-A09-p19268663	60K	0	67.5	A	A	A	H	H	H	A	A	A	A	A	A	H	A	A	A	A	H	H	A	A	A	H	A	A	A	A	A	H	A	H	H	H	A	A	H	A	A	H	A	H	A	A	A	H	A	H	A	A	H	A	H	H	A	A	A	H	A	A	H	H	A	A	H	A	A	A	A	H	A	A	A	H	A	H	H	H	A	H	A	A	A	H	A	A	A	A	A	A	H	A	H	A	A	A	H	A	H	A	H	H	H	A	A	A	H	A	A	A	A	A	H	H	A	A	H	A	A	A	A	A	A	H	A	A	H	H	A	A	H	H	A	H	A	A	A	A	A	A	A	A	H	A	A	H	H	H	A	H	A	A	A	A	A	H	H	H	H	H	A	H	H	H	A	A	A	H	A	A	H	A	A	A	H	H	A	A	H	A	H	H
8743	WY	A09	Bn-C8-p10921094	60K	0	67.5	A	A	A	H	H	H	A	A	A	A	A	A	H	A	A	A	A	H	H	A	A	A	H	A	A	A	A	A	H	A	H	H	H	A	A	H	A	A	H	A	H	A	A	A	H	A	H	A	A	H	A	H	H	A	A	A	H	A	A	H	H	A	A	H	A	A	A	A	H	A	A	A	H	A	H	H	H	A	H	A	A	A	H	A	A	A	A	A	A	H	A	H	A	A	A	H	A	H	A	H	H	H	A	A	A	H	A	A	A	A	A	H	H	A	A	H	A	A	A	A	A	A	H	A	A	H	H	A	A	H	H	A	H	A	A	A	A	A	A	A	A	H	A	A	H	H	H	A	H	A	A	A	A	A	H	H	H	H	H	A	H	H	H	A	A	A	H	A	A	H	A	A	A	H	H	A	A	H	A	H	H
8744	WY	A09	Bn-A09-p19552388	60K	0	67.5	A	A	A	H	H	H	A	A	A	A	A	A	H	A	A	A	A	H	H	A	A	A	H	A	A	A	A	A	H	A	H	H	H	A	A	H	A	A	H	A	H	A	A	A	H	A	H	A	A	H	A	H	H	A	A	A	H	A	A	H	H	A	A	H	A	A	A	A	H	A	A	A	H	A	H	H	H	A	H	A	A	A	H	A	A	A	A	A	A	H	A	H	A	A	A	H	A	H	A	H	H	H	A	A	A	H	A	A	A	A	A	H	H	A	A	H	A	A	A	A	A	A	H	A	A	H	H	A	A	H	H	A	H	A	A	A	A	A	A	A	A	H	A	A	H	H	H	A	H	A	A	A	A	A	H	H	H	H	H	A	H	H	H	A	A	A	H	A	A	H	A	A	A	H	H	A	A	H	A	H	H
8745	WY	A09	Bn-A09-p20526508	60K	0	67.5	A	A	A	H	H	H	A	A	A	A	A	A	H	A	A	A	A	H	H	A	A	A	H	A	A	A	A	A	H	A	H	H	H	A	A	H	A	A	H	A	H	A	A	A	H	A	H	A	A	H	A	H	H	A	A	A	H	A	A	H	H	A	A	H	A	A	A	A	H	A	A	A	H	A	H	H	H	A	H	A	A	A	H	A	A	A	A	A	A	H	A	H	A	A	A	H	A	H	A	H	H	H	A	A	A	H	A	A	A	A	A	H	H	A	A	H	A	A	A	A	A	A	H	A	A	H	H	A	A	H	H	A	H	A	A	A	A	A	A	A	A	H	A	A	H	H	H	A	H	A	A	A	A	A	H	H	H	H	H	A	H	H	H	A	A	A	H	A	A	H	A	A	A	H	H	A	A	H	A	H	H
8746	WY	A09	Bn-Scaffold000398-p8508	60K	0	67.5	A	A	A	H	H	H	A	A	A	A	A	A	H	A	A	A	A	H	H	A	A	A	H	A	A	A	A	A	H	A	H	H	H	A	A	H	A	A	H	A	H	A	A	A	H	A	H	A	A	H	A	H	H	A	A	A	H	A	A	H	H	A	A	H	A	A	A	A	H	A	A	A	H	A	H	H	H	A	H	A	A	A	H	A	A	A	A	A	A	H	A	H	A	A	A	H	A	H	A	H	H	H	A	A	A	H	A	A	A	A	A	H	H	A	A	H	A	A	A	A	A	A	H	A	A	H	H	A	A	H	H	A	H	A	A	A	A	A	A	A	A	H	A	A	H	H	H	A	H	A	A	A	A	A	H	H	H	H	H	A	H	H	H	A	A	A	H	A	A	H	A	A	A	H	H	A	A	H	A	H	H
8747	WY	A09	Bn-A09-p17354112	60K	0	67.5	A	A	A	H	H	H	A	A	A	A	A	A	H	A	A	A	A	H	H	A	A	A	H	A	A	A	A	A	H	A	H	H	H	A	A	H	A	A	H	A	H	A	A	A	H	A	H	A	A	H	A	H	H	A	A	A	H	A	A	H	H	A	A	H	A	A	A	A	H	A	A	A	H	A	H	H	H	A	H	A	A	A	H	A	A	A	A	A	A	H	A	H	A	A	A	H	A	H	A	H	H	H	A	A	A	H	A	A	A	A	A	H	H	A	A	H	A	A	A	A	A	A	H	A	A	H	H	A	A	H	H	A	H	A	A	A	A	A	A	A	A	H	A	A	H	H	H	A	H	A	A	A	A	A	H	H	H	H	H	A	H	H	H	A	A	A	H	A	A	H	A	A	A	H	H	A	A	H	A	H	H
8748	WY	A09	Bn-A09-p17739465	60K	0	67.5	A	A	A	H	H	H	A	A	A	A	A	A	H	A	A	A	A	H	H	A	A	A	H	A	A	A	A	A	H	A	H	H	H	A	A	H	A	A	H	A	H	A	A	A	H	A	H	A	A	H	A	H	H	A	A	A	H	A	A	H	H	A	A	H	A	A	A	A	H	A	A	A	H	A	H	H	H	A	H	A	A	A	H	A	A	A	A	A	A	H	A	H	A	A	A	H	A	H	A	H	H	H	A	A	A	H	A	A	A	A	A	H	H	A	A	H	A	A	A	A	A	A	H	A	A	H	H	A	A	H	H	A	H	A	A	A	A	A	A	A	A	H	A	A	H	H	H	A	H	A	A	A	A	A	H	H	H	H	H	A	H	H	H	A	A	A	H	A	A	H	A	A	A	H	H	A	A	H	A	H	H
8749	WY	A09	Bn-A09-p19089743	60K	0	67.5	A	A	A	H	H	H	A	A	A	A	A	A	H	A	A	A	A	H	H	A	A	A	H	A	A	A	A	A	H	A	H	H	H	A	A	H	A	A	H	A	H	A	A	A	H	A	H	A	A	H	A	H	H	A	A	A	H	A	A	H	H	A	A	H	A	A	A	A	H	A	A	A	H	A	H	H	H	A	H	A	A	A	H	A	A	A	A	A	A	H	A	H	A	A	A	H	A	H	A	H	H	H	A	A	A	H	A	A	A	A	A	H	H	A	A	H	A	A	A	A	A	A	H	A	A	H	H	A	A	H	H	A	H	A	A	A	A	A	A	A	A	H	A	A	H	H	H	A	H	A	A	A	A	A	H	H	H	H	H	A	H	H	H	A	A	A	H	A	A	H	A	A	A	H	H	A	A	H	A	H	H
8750	WY	A09	Bn-A09-p17735771	60K	0	67.5	A	A	A	H	H	H	A	A	A	A	A	A	H	A	A	A	A	H	H	A	A	A	H	A	A	A	A	A	H	A	H	H	H	A	A	H	A	A	H	A	H	A	A	A	H	A	H	A	A	H	A	H	H	A	A	A	H	A	A	H	H	A	A	H	A	A	A	A	H	A	A	A	H	A	H	H	H	A	H	A	A	A	H	A	A	A	A	A	A	H	A	H	A	A	A	H	A	H	A	H	H	H	A	A	A	H	A	A	A	A	A	H	H	A	A	H	A	A	A	A	A	A	H	A	A	H	H	A	A	H	H	A	H	A	A	A	A	A	A	A	A	H	A	A	H	H	H	A	H	A	A	A	A	A	H	H	H	H	H	A	H	H	H	A	A	A	H	A	A	H	A	A	A	H	H	A	A	H	A	H	H
8751	WY	A09	Bn-A09-p19068517	60K	0	67.5	A	A	A	H	H	H	A	A	A	A	A	A	H	A	A	A	A	H	H	A	A	A	H	A	A	A	A	A	H	A	H	H	H	A	A	H	A	A	H	A	H	A	A	A	H	A	H	A	A	H	A	H	H	A	A	A	H	A	A	H	H	A	A	H	A	A	A	A	H	A	A	A	H	A	H	H	H	A	H	A	A	A	H	A	A	A	A	A	A	H	A	H	A	A	A	H	A	H	A	H	H	H	A	A	A	H	A	A	A	A	A	H	H	A	A	H	A	A	A	A	A	A	H	A	A	H	H	A	A	H	H	A	H	A	A	A	A	A	A	A	A	H	A	A	H	H	H	A	H	A	A	A	A	A	H	H	H	H	H	A	H	H	H	A	A	A	H	A	A	H	A	A	A	H	H	A	A	H	A	H	H
8752	WY	A09	Bn-A09-p10904572	60K	0	67.5	A	A	A	H	H	H	A	A	A	A	A	A	H	A	A	A	A	H	H	A	A	A	H	A	A	A	A	A	H	A	H	H	H	A	A	H	A	A	H	A	H	A	A	A	H	A	H	A	A	H	A	H	H	A	A	A	H	A	A	H	H	A	A	H	A	A	A	A	H	A	A	A	H	A	H	H	H	A	H	A	A	A	H	A	A	A	A	A	A	H	A	H	A	A	A	H	A	H	A	H	H	H	A	A	A	H	A	A	A	A	A	H	H	A	A	H	A	A	A	A	A	A	H	A	A	H	H	A	A	H	H	A	H	A	A	A	A	A	A	A	A	H	A	A	H	H	H	A	H	A	A	A	A	A	H	H	H	H	H	A	H	H	H	A	A	A	H	A	A	H	A	A	A	H	H	A	A	H	A	H	H
8753	WY	A09	Bn-A09-p17342092	60K	0	67.5	A	A	A	H	H	H	A	A	A	A	A	A	H	A	A	A	A	H	H	A	A	A	H	A	A	A	A	A	H	A	H	H	H	A	A	H	A	A	H	A	H	A	A	A	H	A	H	A	A	H	A	H	H	A	A	A	H	A	A	H	H	A	A	H	A	A	A	A	H	A	A	A	H	A	H	H	H	A	H	A	A	A	H	A	A	A	A	A	A	H	A	H	A	A	A	H	A	H	A	H	H	H	A	A	A	H	A	A	A	A	A	H	H	A	A	H	A	A	A	A	A	A	H	A	A	H	H	A	A	H	H	A	H	A	A	A	A	A	A	A	A	H	A	A	H	H	H	A	H	A	A	A	A	A	H	H	H	H	H	A	H	H	H	A	A	A	H	A	A	H	A	A	A	H	H	A	A	H	A	H	H
8754	WY	A09	Bn-A09-p19770493	60K	0	67.5	A	A	A	H	H	H	A	A	A	A	A	A	H	A	A	A	A	H	H	A	A	A	H	A	A	A	A	A	H	A	H	H	H	A	A	H	A	A	H	A	H	A	A	A	H	A	H	A	A	H	A	H	H	A	A	A	H	A	A	H	H	A	A	H	A	A	A	A	H	A	A	A	H	A	H	H	H	A	H	A	A	A	H	A	A	A	A	A	A	H	A	H	A	A	A	H	A	H	A	H	H	H	A	A	A	H	A	A	A	A	A	H	H	A	A	H	A	A	A	A	A	A	H	A	A	H	H	A	A	H	H	A	H	A	A	A	A	A	A	A	A	H	A	A	H	H	H	A	H	A	A	A	A	A	H	H	H	H	H	A	H	H	H	A	A	A	H	A	A	H	A	A	A	H	H	A	A	H	A	H	H
8755	WY	A09	Bn-A09-p19242388	60K	0	67.5	A	A	A	H	H	H	A	A	A	A	A	A	H	A	A	A	A	H	H	A	A	A	H	A	A	A	A	A	H	A	H	H	H	A	A	H	A	A	H	A	H	A	A	A	H	A	H	A	A	H	A	H	H	A	A	A	H	A	A	H	H	A	A	H	A	A	A	A	H	A	A	A	H	A	H	H	H	A	H	A	A	A	H	A	A	A	A	A	A	H	A	H	A	A	A	H	A	H	A	H	H	H	A	A	A	H	A	A	A	A	A	H	H	A	A	H	A	A	A	A	A	A	H	A	A	H	H	A	A	H	H	A	H	A	A	A	A	A	A	A	A	H	A	A	H	H	H	A	H	A	A	A	A	A	H	H	H	H	H	A	H	H	H	A	A	A	H	A	A	H	A	A	A	H	H	A	A	H	A	H	H
8756	WY	A09	Bn-A09-p19766741	60K	0	67.5	A	A	A	H	H	H	A	A	A	A	A	A	H	A	A	A	A	H	H	A	A	A	H	A	A	A	A	A	H	A	H	H	H	A	A	H	A	A	H	A	H	A	A	A	H	A	H	A	A	H	A	H	H	A	A	A	H	A	A	H	H	A	A	H	A	A	A	A	H	A	A	A	H	A	H	H	H	A	H	A	A	A	H	A	A	A	A	A	A	H	A	H	A	A	A	H	A	H	A	H	H	H	A	A	A	H	A	A	A	A	A	H	H	A	A	H	A	A	A	A	A	A	H	A	A	H	H	A	A	H	H	A	H	A	A	A	A	A	A	A	A	H	A	A	H	H	H	A	H	A	A	A	A	A	H	H	H	H	H	A	H	H	H	A	A	A	H	A	A	H	A	A	A	H	H	A	A	H	A	H	H
8757	WY	A09	Bn-A09-p19766078	60K	0	67.5	A	A	A	H	H	H	A	A	A	A	A	A	H	A	A	A	A	H	H	A	A	A	H	A	A	A	A	A	H	A	H	H	H	A	A	H	A	A	H	A	H	A	A	A	H	A	H	A	A	H	A	H	H	A	A	A	H	A	A	H	H	A	A	H	A	A	A	A	H	A	A	A	H	A	H	H	H	A	H	A	A	A	H	A	A	A	A	A	A	H	A	H	A	A	A	H	A	H	A	H	H	H	A	A	A	H	A	A	A	A	A	H	H	A	A	H	A	A	A	A	A	A	H	A	A	H	H	A	A	H	H	A	H	A	A	A	A	A	A	A	A	H	A	A	H	H	H	A	H	A	A	A	A	A	H	H	H	H	H	A	H	H	H	A	A	A	H	A	A	H	A	A	A	H	H	A	A	H	A	H	H
8758	WY	A09	Bn-A09-p19754463	60K	0	67.5	A	A	A	H	H	H	A	A	A	A	A	A	H	A	A	A	A	H	H	A	A	A	H	A	A	A	A	A	H	A	H	H	H	A	A	H	A	A	H	A	H	A	A	A	H	A	H	A	A	H	A	H	H	A	A	A	H	A	A	H	H	A	A	H	A	A	A	A	H	A	A	A	H	A	H	H	H	A	H	A	A	A	H	A	A	A	A	A	A	H	A	H	A	A	A	H	A	H	A	H	H	H	A	A	A	H	A	A	A	A	A	H	H	A	A	H	A	A	A	A	A	A	H	A	A	H	H	A	A	H	H	A	H	A	A	A	A	A	A	A	A	H	A	A	H	H	H	A	H	A	A	A	A	A	H	H	H	H	H	A	H	H	H	A	A	A	H	A	A	H	A	A	A	H	H	A	A	H	A	H	H
8759	WY	A09	Bn-A09-p19753460	60K	0	67.5	A	A	A	H	H	H	A	A	A	A	A	A	H	A	A	A	A	H	H	A	A	A	H	A	A	A	A	A	H	A	H	H	H	A	A	H	A	A	H	A	H	A	A	A	H	A	H	A	A	H	A	H	H	A	A	A	H	A	A	H	H	A	A	H	A	A	A	A	H	A	A	A	H	A	H	H	H	A	H	A	A	A	H	A	A	A	A	A	A	H	A	H	A	A	A	H	A	H	A	H	H	H	A	A	A	H	A	A	A	A	A	H	H	A	A	H	A	A	A	A	A	A	H	A	A	H	H	A	A	H	H	A	H	A	A	A	A	A	A	A	A	H	A	A	H	H	H	A	H	A	A	A	A	A	H	H	H	H	H	A	H	H	H	A	A	A	H	A	A	H	A	A	A	H	H	A	A	H	A	H	H
8760	WY	A09	Bn-A09-p19743818	60K	0	67.5	A	A	A	H	H	H	A	A	A	A	A	A	H	A	A	A	A	H	H	A	A	A	H	A	A	A	A	A	H	A	H	H	H	A	A	H	A	A	H	A	H	A	A	A	H	A	H	A	A	H	A	H	H	A	A	A	H	A	A	H	H	A	A	H	A	A	A	A	H	A	A	A	H	A	H	H	H	A	H	A	A	A	H	A	A	A	A	A	A	H	A	H	A	A	A	H	A	H	A	H	H	H	A	A	A	H	A	A	A	A	A	H	H	A	A	H	A	A	A	A	A	A	H	A	A	H	H	A	A	H	H	A	H	A	A	A	A	A	A	A	A	H	A	A	H	H	H	A	H	A	A	A	A	A	H	H	H	H	H	A	H	H	H	A	A	A	H	A	A	H	A	A	A	H	H	A	A	H	A	H	H
8761	WY	A09	Bn-A09-p19743333	60K	0	67.5	A	A	A	H	H	H	A	A	A	A	A	A	H	A	A	A	A	H	H	A	A	A	H	A	A	A	A	A	H	A	H	H	H	A	A	H	A	A	H	A	H	A	A	A	H	A	H	A	A	H	A	H	H	A	A	A	H	A	A	H	H	A	A	H	A	A	A	A	H	A	A	A	H	A	H	H	H	A	H	A	A	A	H	A	A	A	A	A	A	H	A	H	A	A	A	H	A	H	A	H	H	H	A	A	A	H	A	A	A	A	A	H	H	A	A	H	A	A	A	A	A	A	H	A	A	H	H	A	A	H	H	A	H	A	A	A	A	A	A	A	A	H	A	A	H	H	H	A	H	A	A	A	A	A	H	H	H	H	H	A	H	H	H	A	A	A	H	A	A	H	A	A	A	H	H	A	A	H	A	H	H
8762	WY	A09	Bn-Scaffold000185-p116558	60K	0	67.5	A	A	A	H	H	H	A	A	A	A	A	A	H	A	A	A	A	H	H	A	A	A	H	A	A	A	A	A	H	A	H	H	H	A	A	H	A	A	H	A	H	A	A	A	H	A	H	A	A	H	A	H	H	A	A	A	H	A	A	H	H	A	A	H	A	A	A	A	H	A	A	A	H	A	H	H	H	A	H	A	A	A	H	A	A	A	A	A	A	H	A	H	A	A	A	H	A	H	A	H	H	H	A	A	A	H	A	A	A	A	A	H	H	A	A	H	A	A	A	A	A	A	H	A	A	H	H	A	A	H	H	A	H	A	A	A	A	A	A	A	A	H	A	A	H	H	H	A	H	A	A	A	A	A	H	H	H	H	H	A	H	H	H	A	A	A	H	A	A	H	A	A	A	H	H	A	A	H	A	H	H
8763	WY	A09	Bn-A09-p19392577	60K	0	67.5	A	A	A	H	H	H	A	A	A	A	A	A	H	A	A	A	A	H	H	A	A	A	H	A	A	A	A	A	H	A	H	H	H	A	A	H	A	A	H	A	H	A	A	A	H	A	H	A	A	H	A	H	H	A	A	A	H	A	A	H	H	A	A	H	A	A	A	A	H	A	A	A	H	A	H	H	H	A	H	A	A	A	H	A	A	A	A	A	A	H	A	H	A	A	A	H	A	H	A	H	H	H	A	A	A	H	A	A	A	A	A	H	H	A	A	H	A	A	A	A	A	A	H	A	A	H	H	A	A	H	H	A	H	A	A	A	A	A	A	A	A	H	A	A	H	H	H	A	H	A	A	A	A	A	H	H	H	H	H	A	H	H	H	A	A	A	H	A	A	H	A	A	A	H	H	A	A	H	A	H	H
8764	WY	A09	Bn-A09-p19320500	60K	0	67.5	A	A	A	H	H	H	A	A	A	A	A	A	H	A	A	A	A	H	H	A	A	A	H	A	A	A	A	A	H	A	H	H	H	A	A	H	A	A	H	A	H	A	A	A	H	A	H	A	A	H	A	H	H	A	A	A	H	A	A	H	H	A	A	H	A	A	A	A	H	A	A	A	H	A	H	H	H	A	H	A	A	A	H	A	A	A	A	A	A	H	A	H	A	A	A	H	A	H	A	H	H	H	A	A	A	H	A	A	A	A	A	H	H	A	A	H	A	A	A	A	A	A	H	A	A	H	H	A	A	H	H	A	H	A	A	A	A	A	A	A	A	H	A	A	H	H	H	A	H	A	A	A	A	A	H	H	H	H	H	A	H	H	H	A	A	A	H	A	A	H	A	A	A	H	H	A	A	H	A	H	H
8765	WY	A09	Bn-A09-p19316704	60K	0	67.5	A	A	A	H	H	H	A	A	A	A	A	A	H	A	A	A	A	H	H	A	A	A	H	A	A	A	A	A	H	A	H	H	H	A	A	H	A	A	H	A	H	A	A	A	H	A	H	A	A	H	A	H	H	A	A	A	H	A	A	H	H	A	A	H	A	A	A	A	H	A	A	A	H	A	H	H	H	A	H	A	A	A	H	A	A	A	A	A	A	H	A	H	A	A	A	H	A	H	A	H	H	H	A	A	A	H	A	A	A	A	A	H	H	A	A	H	A	A	A	A	A	A	H	A	A	H	H	A	A	H	H	A	H	A	A	A	A	A	A	A	A	H	A	A	H	H	H	A	H	A	A	A	A	A	H	H	H	H	H	A	H	H	H	A	A	A	H	A	A	H	A	A	A	H	H	A	A	H	A	H	H
8766	WY	A09	Bn-A09-p19545956	60K	0	67.5	A	A	A	H	H	H	A	A	A	A	A	A	H	A	A	A	A	H	H	A	A	A	H	A	A	A	A	A	H	A	H	H	H	A	A	H	A	A	H	A	H	A	A	A	H	A	H	A	A	H	A	H	H	A	A	A	H	A	A	H	H	A	A	H	A	A	A	A	H	A	A	A	H	A	H	H	H	A	H	A	A	A	H	A	A	A	A	A	A	H	A	H	A	A	A	H	A	H	A	H	H	H	A	A	A	H	A	A	A	A	A	H	H	A	A	H	A	A	A	A	A	A	H	A	A	H	H	A	A	H	H	A	H	A	A	A	A	A	A	A	A	H	A	A	H	H	H	A	H	A	A	A	A	A	H	H	H	H	H	A	H	H	H	A	A	A	H	A	A	H	A	A	A	H	H	A	A	H	A	H	H
8767	WY	A09	Bn-A09-p19542797	60K	0	67.5	A	A	A	H	H	H	A	A	A	A	A	A	H	A	A	A	A	H	H	A	A	A	H	A	A	A	A	A	H	A	H	H	H	A	A	H	A	A	H	A	H	A	A	A	H	A	H	A	A	H	A	H	H	A	A	A	H	A	A	H	H	A	A	H	A	A	A	A	H	A	A	A	H	A	H	H	H	A	H	A	A	A	H	A	A	A	A	A	A	H	A	H	A	A	A	H	A	H	A	H	H	H	A	A	A	H	A	A	A	A	A	H	H	A	A	H	A	A	A	A	A	A	H	A	A	H	H	A	A	H	H	A	H	A	A	A	A	A	A	A	A	H	A	A	H	H	H	A	H	A	A	A	A	A	H	H	H	H	H	A	H	H	H	A	A	A	H	A	A	H	A	A	A	H	H	A	A	H	A	H	H
8768	WY	A09	Bn-A09-p19225304	60K	0	67.5	A	A	A	H	H	H	A	A	A	A	A	A	H	A	A	A	A	H	H	A	A	A	H	A	A	A	A	A	H	A	H	H	H	A	A	H	A	A	H	A	H	A	A	A	H	A	H	A	A	H	A	H	H	A	A	A	H	A	A	H	H	A	A	H	A	A	A	A	H	A	A	A	H	A	H	H	H	A	H	A	A	A	H	A	A	A	A	A	A	H	A	H	A	A	A	H	A	H	A	H	H	H	A	A	A	H	A	A	A	A	A	H	H	A	A	H	A	A	A	A	A	A	H	A	A	H	H	A	A	H	H	A	H	A	A	A	A	A	A	A	A	H	A	A	H	H	H	A	H	A	A	A	A	A	H	H	H	H	H	A	H	H	H	A	A	A	H	A	A	H	A	A	A	H	H	A	A	H	A	H	H
8769	WY	A09	Bn-A09-p19725386	60K	0	67.5	A	A	A	H	H	H	A	A	A	A	A	A	H	A	A	A	A	H	H	A	A	A	H	A	A	A	A	A	H	A	H	H	H	A	A	H	A	A	H	A	H	A	A	A	H	A	H	A	A	H	A	H	H	A	A	A	H	A	A	H	H	A	A	H	A	A	A	A	H	A	A	A	H	A	H	H	H	A	H	A	A	A	H	A	A	A	A	A	A	H	A	H	A	A	A	H	A	H	A	H	H	H	A	A	A	H	A	A	A	A	A	H	H	A	A	H	A	A	A	A	A	A	H	A	A	H	H	A	A	H	H	A	H	A	A	A	A	A	A	A	A	H	A	A	H	H	H	A	H	A	A	A	A	A	H	H	H	H	H	A	H	H	H	A	A	A	H	A	A	H	A	A	A	H	H	A	A	H	A	H	H
8770	WY	A09	Bn-A09-p19692416	60K	0	67.5	A	A	A	H	H	H	A	A	A	A	A	A	H	A	A	A	A	H	H	A	A	A	H	A	A	A	A	A	H	A	H	H	H	A	A	H	A	A	H	A	H	A	A	A	H	A	H	A	A	H	A	H	H	A	A	A	H	A	A	H	H	A	A	H	A	A	A	A	H	A	A	A	H	A	H	H	H	A	H	A	A	A	H	A	A	A	A	A	A	H	A	H	A	A	A	H	A	H	A	H	H	H	A	A	A	H	A	A	A	A	A	H	H	A	A	H	A	A	A	A	A	A	H	A	A	H	H	A	A	H	H	A	H	A	A	A	A	A	A	A	A	H	A	A	H	H	H	A	H	A	A	A	A	A	H	H	H	H	H	A	H	H	H	A	A	A	H	A	A	H	A	A	A	H	H	A	A	H	A	H	H
8771	WY	A09	Bn-Scaffold000499-p5529	60K	0	67.5	A	A	A	H	H	H	A	A	A	A	A	A	H	A	A	A	A	H	H	A	A	A	H	A	A	A	A	A	H	A	H	H	H	A	A	H	A	A	H	A	H	A	A	A	H	A	H	A	A	H	A	H	H	A	A	A	H	A	A	H	H	A	A	H	A	A	A	A	H	A	A	A	H	A	H	H	H	A	H	A	A	A	H	A	A	A	A	A	A	H	A	H	A	A	A	H	A	H	A	H	H	H	A	A	A	H	A	A	A	A	A	H	H	A	A	H	A	A	A	A	A	A	H	A	A	H	H	A	A	H	H	A	H	A	A	A	A	A	A	A	A	H	A	A	H	H	H	A	H	A	A	A	A	A	H	H	H	H	H	A	H	H	H	A	A	A	H	A	A	H	A	A	A	H	H	A	A	H	A	H	H
8772	WY	A09	Bn-A09-p19675265	60K	0	67.5	A	A	A	H	H	H	A	A	A	A	A	A	H	A	A	A	A	H	H	A	A	A	H	A	A	A	A	A	H	A	H	H	H	A	A	H	A	A	H	A	H	A	A	A	H	A	H	A	A	H	A	H	H	A	A	A	H	A	A	H	H	A	A	H	A	A	A	A	H	A	A	A	H	A	H	H	H	A	H	A	A	A	H	A	A	A	A	A	A	H	A	H	A	A	A	H	A	H	A	H	H	H	A	A	A	H	A	A	A	A	A	H	H	A	A	H	A	A	A	A	A	A	H	A	A	H	H	A	A	H	H	A	H	A	A	A	A	A	A	A	A	H	A	A	H	H	H	A	H	A	A	A	A	A	H	H	H	H	H	A	H	H	H	A	A	A	H	A	A	H	A	A	A	H	H	A	A	H	A	H	H
8773	WY	A09	Bn-A09-p19578479	60K	0	67.5	A	A	A	H	H	H	A	A	A	A	A	A	H	A	A	A	A	H	H	A	A	A	H	A	A	A	A	A	H	A	H	H	H	A	A	H	A	A	H	A	H	A	A	A	H	A	H	A	A	H	A	H	H	A	A	A	H	A	A	H	H	A	A	H	A	A	A	A	H	A	A	A	H	A	H	H	H	A	H	A	A	A	H	A	A	A	A	A	A	H	A	H	A	A	A	H	A	H	A	H	H	H	A	A	A	H	A	A	A	A	A	H	H	A	A	H	A	A	A	A	A	A	H	A	A	H	H	A	A	H	H	A	H	A	A	A	A	A	A	A	A	H	A	A	H	H	H	A	H	A	A	A	A	A	H	H	H	H	H	A	H	H	H	A	A	A	H	A	A	H	A	A	A	H	H	A	A	H	A	H	H
8774	WY	A09	Bn-A09-p19670340	60K	0	67.5	A	A	A	H	H	H	A	A	A	A	A	A	H	A	A	A	A	H	H	A	A	A	H	A	A	A	A	A	H	A	H	H	H	A	A	H	A	A	H	A	H	A	A	A	H	A	H	A	A	H	A	H	H	A	A	A	H	A	A	H	H	A	A	H	A	A	A	A	H	A	A	A	H	A	H	H	H	A	H	A	A	A	H	A	A	A	A	A	A	H	A	H	A	A	A	H	A	H	A	H	H	H	A	A	A	H	A	A	A	A	A	H	H	A	A	H	A	A	A	A	A	A	H	A	A	H	H	A	A	H	H	A	H	A	A	A	A	A	A	A	A	H	A	A	H	H	H	A	H	A	A	A	A	A	H	H	H	H	H	A	H	H	H	A	A	A	H	A	A	H	A	A	A	H	H	A	A	H	A	H	H
8775	WY	A09	Bn-A09-p19537178	60K	0	67.5	A	A	A	H	H	H	A	A	A	A	A	A	H	A	A	A	A	H	H	A	A	A	H	A	A	A	A	A	H	A	H	H	H	A	A	H	A	A	H	A	H	A	A	A	H	A	H	A	A	H	A	H	H	A	A	A	H	A	A	H	H	A	A	H	A	A	A	A	H	A	A	A	H	A	H	H	H	A	H	A	A	A	H	A	A	A	A	A	A	H	A	H	A	A	A	H	A	H	A	H	H	H	A	A	A	H	A	A	A	A	A	H	H	A	A	H	A	A	A	A	A	A	H	A	A	H	H	A	A	H	H	A	H	A	A	A	A	A	A	A	A	H	A	A	H	H	H	A	H	A	A	A	A	A	H	H	H	H	H	A	H	H	H	A	A	A	H	A	A	H	A	A	A	H	H	A	A	H	A	H	H
8776	WY	A09	Bn-A09-p19370880	60K	0	67.5	A	A	A	H	H	H	A	A	A	A	A	A	H	A	A	A	A	H	H	A	A	A	H	A	A	A	A	A	H	A	H	H	H	A	A	H	A	A	H	A	H	A	A	A	H	A	H	A	A	H	A	H	H	A	A	A	H	A	A	H	H	A	A	H	A	A	A	A	H	A	A	A	H	A	H	H	H	A	H	A	A	A	H	A	A	A	A	A	A	H	A	H	A	A	A	H	A	H	A	H	H	H	A	A	A	H	A	A	A	A	A	H	H	A	A	H	A	A	A	A	A	A	H	A	A	H	H	A	A	H	H	A	H	A	A	A	A	A	A	A	A	H	A	A	H	H	H	A	H	A	A	A	A	A	H	H	H	H	H	A	H	H	H	A	A	A	H	A	A	H	A	A	A	H	H	A	A	H	A	H	H
8777	WY	A09	Bn-A09-p19514416	60K	0	67.5	A	A	A	H	H	H	A	A	A	A	A	A	H	A	A	A	A	H	H	A	A	A	H	A	A	A	A	A	H	A	H	H	H	A	A	H	A	A	H	A	H	A	A	A	H	A	H	A	A	H	A	H	H	A	A	A	H	A	A	H	H	A	A	H	A	A	A	A	H	A	A	A	H	A	H	H	H	A	H	A	A	A	H	A	A	A	A	A	A	H	A	H	A	A	A	H	A	H	A	H	H	H	A	A	A	H	A	A	A	A	A	H	H	A	A	H	A	A	A	A	A	A	H	A	A	H	H	A	A	H	H	A	H	A	A	A	A	A	A	A	A	H	A	A	H	H	H	A	H	A	A	A	A	A	H	H	H	H	H	A	H	H	H	A	A	A	H	A	A	H	A	A	A	H	H	A	A	H	A	H	H
8778	WY	A09	Bn-Scaffold000185-p82192	60K	0	67.5	A	A	A	H	H	H	A	A	A	A	A	A	H	A	A	A	A	H	H	A	A	A	H	A	A	A	A	A	H	A	H	H	H	A	A	H	A	A	H	A	H	A	A	A	H	A	H	A	A	H	A	H	H	A	A	A	H	A	A	H	H	A	A	H	A	A	A	A	H	A	A	A	H	A	H	H	H	A	H	A	A	A	H	A	A	A	A	A	A	H	A	H	A	A	A	H	A	H	A	H	H	H	A	A	A	H	A	A	A	A	A	H	H	A	A	H	A	A	A	A	A	A	H	A	A	H	H	A	A	H	H	A	H	A	A	A	A	A	A	A	A	H	A	A	H	H	H	A	H	A	A	A	A	A	H	H	H	H	H	A	H	H	H	A	A	A	H	A	A	H	A	A	A	H	H	A	A	H	A	H	H
8779	WY	A09	Bn-Scaffold000185-p57818	60K	0	67.5	A	A	A	H	H	H	A	A	A	A	A	A	H	A	A	A	A	H	H	A	A	A	H	A	A	A	A	A	H	A	H	H	H	A	A	H	A	A	H	A	H	A	A	A	H	A	H	A	A	H	A	H	H	A	A	A	H	A	A	H	H	A	A	H	A	A	A	A	H	A	A	A	H	A	H	H	H	A	H	A	A	A	H	A	A	A	A	A	A	H	A	H	A	A	A	H	A	H	A	H	H	H	A	A	A	H	A	A	A	A	A	H	H	A	A	H	A	A	A	A	A	A	H	A	A	H	H	A	A	H	H	A	H	A	A	A	A	A	A	A	A	H	A	A	H	H	H	A	H	A	A	A	A	A	H	H	H	H	H	A	H	H	H	A	A	A	H	A	A	H	A	A	A	H	H	A	A	H	A	H	H
8780	WY	A09	Bn-Scaffold000185-p57756	60K	0	67.5	A	A	A	H	H	H	A	A	A	A	A	A	H	A	A	A	A	H	H	A	A	A	H	A	A	A	A	A	H	A	H	H	H	A	A	H	A	A	H	A	H	A	A	A	H	A	H	A	A	H	A	H	H	A	A	A	H	A	A	H	H	A	A	H	A	A	A	A	H	A	A	A	H	A	H	H	H	A	H	A	A	A	H	A	A	A	A	A	A	H	A	H	A	A	A	H	A	H	A	H	H	H	A	A	A	H	A	A	A	A	A	H	H	A	A	H	A	A	A	A	A	A	H	A	A	H	H	A	A	H	H	A	H	A	A	A	A	A	A	A	A	H	A	A	H	H	H	A	H	A	A	A	A	A	H	H	H	H	H	A	H	H	H	A	A	A	H	A	A	H	A	A	A	H	H	A	A	H	A	H	H
8781	WY	A09	Bn-Scaffold000185-p56238	60K	0	67.5	A	A	A	H	H	H	A	A	A	A	A	A	H	A	A	A	A	H	H	A	A	A	H	A	A	A	A	A	H	A	H	H	H	A	A	H	A	A	H	A	H	A	A	A	H	A	H	A	A	H	A	H	H	A	A	A	H	A	A	H	H	A	A	H	A	A	A	A	H	A	A	A	H	A	H	H	H	A	H	A	A	A	H	A	A	A	A	A	A	H	A	H	A	A	A	H	A	H	A	H	H	H	A	A	A	H	A	A	A	A	A	H	H	A	A	H	A	A	A	A	A	A	H	A	A	H	H	A	A	H	H	A	H	A	A	A	A	A	A	A	A	H	A	A	H	H	H	A	H	A	A	A	A	A	H	H	H	H	H	A	H	H	H	A	A	A	H	A	A	H	A	A	A	H	H	A	A	H	A	H	H
8782	WY	A09	Bn-Scaffold000185-p56198	60K	0	67.5	A	A	A	H	H	H	A	A	A	A	A	A	H	A	A	A	A	H	H	A	A	A	H	A	A	A	A	A	H	A	H	H	H	A	A	H	A	A	H	A	H	A	A	A	H	A	H	A	A	H	A	H	H	A	A	A	H	A	A	H	H	A	A	H	A	A	A	A	H	A	A	A	H	A	H	H	H	A	H	A	A	A	H	A	A	A	A	A	A	H	A	H	A	A	A	H	A	H	A	H	H	H	A	A	A	H	A	A	A	A	A	H	H	A	A	H	A	A	A	A	A	A	H	A	A	H	H	A	A	H	H	A	H	A	A	A	A	A	A	A	A	H	A	A	H	H	H	A	H	A	A	A	A	A	H	H	H	H	H	A	H	H	H	A	A	A	H	A	A	H	A	A	A	H	H	A	A	H	A	H	H
8783	WY	A09	Bn-Scaffold000185-p55511	60K	0	67.5	A	A	A	H	H	H	A	A	A	A	A	A	H	A	A	A	A	H	H	A	A	A	H	A	A	A	A	A	H	A	H	H	H	A	A	H	A	A	H	A	H	A	A	A	H	A	H	A	A	H	A	H	H	A	A	A	H	A	A	H	H	A	A	H	A	A	A	A	H	A	A	A	H	A	H	H	H	A	H	A	A	A	H	A	A	A	A	A	A	H	A	H	A	A	A	H	A	H	A	H	H	H	A	A	A	H	A	A	A	A	A	H	H	A	A	H	A	A	A	A	A	A	H	A	A	H	H	A	A	H	H	A	H	A	A	A	A	A	A	A	A	H	A	A	H	H	H	A	H	A	A	A	A	A	H	H	H	H	H	A	H	H	H	A	A	A	H	A	A	H	A	A	A	H	H	A	A	H	A	H	H
8784	WY	A09	Bn-Scaffold000185-p55372	60K	0	67.5	A	A	A	H	H	H	A	A	A	A	A	A	H	A	A	A	A	H	H	A	A	A	H	A	A	A	A	A	H	A	H	H	H	A	A	H	A	A	H	A	H	A	A	A	H	A	H	A	A	H	A	H	H	A	A	A	H	A	A	H	H	A	A	H	A	A	A	A	H	A	A	A	H	A	H	H	H	A	H	A	A	A	H	A	A	A	A	A	A	H	A	H	A	A	A	H	A	H	A	H	H	H	A	A	A	H	A	A	A	A	A	H	H	A	A	H	A	A	A	A	A	A	H	A	A	H	H	A	A	H	H	A	H	A	A	A	A	A	A	A	A	H	A	A	H	H	H	A	H	A	A	A	A	A	H	H	H	H	H	A	H	H	H	A	A	A	H	A	A	H	A	A	A	H	H	A	A	H	A	H	H
8785	WY	A09	Bn-Scaffold000185-p54995	60K	0	67.5	A	A	A	H	H	H	A	A	A	A	A	A	H	A	A	A	A	H	H	A	A	A	H	A	A	A	A	A	H	A	H	H	H	A	A	H	A	A	H	A	H	A	A	A	H	A	H	A	A	H	A	H	H	A	A	A	H	A	A	H	H	A	A	H	A	A	A	A	H	A	A	A	H	A	H	H	H	A	H	A	A	A	H	A	A	A	A	A	A	H	A	H	A	A	A	H	A	H	A	H	H	H	A	A	A	H	A	A	A	A	A	H	H	A	A	H	A	A	A	A	A	A	H	A	A	H	H	A	A	H	H	A	H	A	A	A	A	A	A	A	A	H	A	A	H	H	H	A	H	A	A	A	A	A	H	H	H	H	H	A	H	H	H	A	A	A	H	A	A	H	A	A	A	H	H	A	A	H	A	H	H
8786	WY	A09	Bn-Scaffold000185-p54702	60K	0	67.5	A	A	A	H	H	H	A	A	A	A	A	A	H	A	A	A	A	H	H	A	A	A	H	A	A	A	A	A	H	A	H	H	H	A	A	H	A	A	H	A	H	A	A	A	H	A	H	A	A	H	A	H	H	A	A	A	H	A	A	H	H	A	A	H	A	A	A	A	H	A	A	A	H	A	H	H	H	A	H	A	A	A	H	A	A	A	A	A	A	H	A	H	A	A	A	H	A	H	A	H	H	H	A	A	A	H	A	A	A	A	A	H	H	A	A	H	A	A	A	A	A	A	H	A	A	H	H	A	A	H	H	A	H	A	A	A	A	A	A	A	A	H	A	A	H	H	H	A	H	A	A	A	A	A	H	H	H	H	H	A	H	H	H	A	A	A	H	A	A	H	A	A	A	H	H	A	A	H	A	H	H
8787	WY	A09	Bn-Scaffold000185-p54518	60K	0	67.5	A	A	A	H	H	H	A	A	A	A	A	A	H	A	A	A	A	H	H	A	A	A	H	A	A	A	A	A	H	A	H	H	H	A	A	H	A	A	H	A	H	A	A	A	H	A	H	A	A	H	A	H	H	A	A	A	H	A	A	H	H	A	A	H	A	A	A	A	H	A	A	A	H	A	H	H	H	A	H	A	A	A	H	A	A	A	A	A	A	H	A	H	A	A	A	H	A	H	A	H	H	H	A	A	A	H	A	A	A	A	A	H	H	A	A	H	A	A	A	A	A	A	H	A	A	H	H	A	A	H	H	A	H	A	A	A	A	A	A	A	A	H	A	A	H	H	H	A	H	A	A	A	A	A	H	H	H	H	H	A	H	H	H	A	A	A	H	A	A	H	A	A	A	H	H	A	A	H	A	H	H
8788	WY	A09	Bn-Scaffold000185-p26330	60K	0	67.5	A	A	A	H	H	H	A	A	A	A	A	A	H	A	A	A	A	H	H	A	A	A	H	A	A	A	A	A	H	A	H	H	H	A	A	H	A	A	H	A	H	A	A	A	H	A	H	A	A	H	A	H	H	A	A	A	H	A	A	H	H	A	A	H	A	A	A	A	H	A	A	A	H	A	H	H	H	A	H	A	A	A	H	A	A	A	A	A	A	H	A	H	A	A	A	H	A	H	A	H	H	H	A	A	A	H	A	A	A	A	A	H	H	A	A	H	A	A	A	A	A	A	H	A	A	H	H	A	A	H	H	A	H	A	A	A	A	A	A	A	A	H	A	A	H	H	H	A	H	A	A	A	A	A	H	H	H	H	H	A	H	H	H	A	A	A	H	A	A	H	A	A	A	H	H	A	A	H	A	H	H
8789	WY	A09	Bn-Scaffold000185-p203753	60K	0	67.5	A	A	A	H	H	H	A	A	A	A	A	A	H	A	A	A	A	H	H	A	A	A	H	A	A	A	A	A	H	A	H	H	H	A	A	H	A	A	H	A	H	A	A	A	H	A	H	A	A	H	A	H	H	A	A	A	H	A	A	H	H	A	A	H	A	A	A	A	H	A	A	A	H	A	H	H	H	A	H	A	A	A	H	A	A	A	A	A	A	H	A	H	A	A	A	H	A	H	A	H	H	H	A	A	A	H	A	A	A	A	A	H	H	A	A	H	A	A	A	A	A	A	H	A	A	H	H	A	A	H	H	A	H	A	A	A	A	A	A	A	A	H	A	A	H	H	H	A	H	A	A	A	A	A	H	H	H	H	H	A	H	H	H	A	A	A	H	A	A	H	A	A	A	H	H	A	A	H	A	H	H
8790	WY	A09	Bn-Scaffold000185-p18794	60K	0	67.5	A	A	A	H	H	H	A	A	A	A	A	A	H	A	A	A	A	H	H	A	A	A	H	A	A	A	A	A	H	A	H	H	H	A	A	H	A	A	H	A	H	A	A	A	H	A	H	A	A	H	A	H	H	A	A	A	H	A	A	H	H	A	A	H	A	A	A	A	H	A	A	A	H	A	H	H	H	A	H	A	A	A	H	A	A	A	A	A	A	H	A	H	A	A	A	H	A	H	A	H	H	H	A	A	A	H	A	A	A	A	A	H	H	A	A	H	A	A	A	A	A	A	H	A	A	H	H	A	A	H	H	A	H	A	A	A	A	A	A	A	A	H	A	A	H	H	H	A	H	A	A	A	A	A	H	H	H	H	H	A	H	H	H	A	A	A	H	A	A	H	A	A	A	H	H	A	A	H	A	H	H
8791	WY	A09	Bn-Scaffold000185-p185722	60K	0	67.5	A	A	A	H	H	H	A	A	A	A	A	A	H	A	A	A	A	H	H	A	A	A	H	A	A	A	A	A	H	A	H	H	H	A	A	H	A	A	H	A	H	A	A	A	H	A	H	A	A	H	A	H	H	A	A	A	H	A	A	H	H	A	A	H	A	A	A	A	H	A	A	A	H	A	H	H	H	A	H	A	A	A	H	A	A	A	A	A	A	H	A	H	A	A	A	H	A	H	A	H	H	H	A	A	A	H	A	A	A	A	A	H	H	A	A	H	A	A	A	A	A	A	H	A	A	H	H	A	A	H	H	A	H	A	A	A	A	A	A	A	A	H	A	A	H	H	H	A	H	A	A	A	A	A	H	H	H	H	H	A	H	H	H	A	A	A	H	A	A	H	A	A	A	H	H	A	A	H	A	H	H
8792	WY	A09	Bn-Scaffold000185-p16862	60K	0	67.5	A	A	A	H	H	H	A	A	A	A	A	A	H	A	A	A	A	H	H	A	A	A	H	A	A	A	A	A	H	A	H	H	H	A	A	H	A	A	H	A	H	A	A	A	H	A	H	A	A	H	A	H	H	A	A	A	H	A	A	H	H	A	A	H	A	A	A	A	H	A	A	A	H	A	H	H	H	A	H	A	A	A	H	A	A	A	A	A	A	H	A	H	A	A	A	H	A	H	A	H	H	H	A	A	A	H	A	A	A	A	A	H	H	A	A	H	A	A	A	A	A	A	H	A	A	H	H	A	A	H	H	A	H	A	A	A	A	A	A	A	A	H	A	A	H	H	H	A	H	A	A	A	A	A	H	H	H	H	H	A	H	H	H	A	A	A	H	A	A	H	A	A	A	H	H	A	A	H	A	H	H
8793	WY	A09	Bn-Scaffold000185-p15983	60K	0	67.5	A	A	A	H	H	H	A	A	A	A	A	A	H	A	A	A	A	H	H	A	A	A	H	A	A	A	A	A	H	A	H	H	H	A	A	H	A	A	H	A	H	A	A	A	H	A	H	A	A	H	A	H	H	A	A	A	H	A	A	H	H	A	A	H	A	A	A	A	H	A	A	A	H	A	H	H	H	A	H	A	A	A	H	A	A	A	A	A	A	H	A	H	A	A	A	H	A	H	A	H	H	H	A	A	A	H	A	A	A	A	A	H	H	A	A	H	A	A	A	A	A	A	H	A	A	H	H	A	A	H	H	A	H	A	A	A	A	A	A	A	A	H	A	A	H	H	H	A	H	A	A	A	A	A	H	H	H	H	H	A	H	H	H	A	A	A	H	A	A	H	A	A	A	H	H	A	A	H	A	H	H
8794	WY	A09	Bn-Scaffold000185-p158876	60K	0	67.5	A	A	A	H	H	H	A	A	A	A	A	A	H	A	A	A	A	H	H	A	A	A	H	A	A	A	A	A	H	A	H	H	H	A	A	H	A	A	H	A	H	A	A	A	H	A	H	A	A	H	A	H	H	A	A	A	H	A	A	H	H	A	A	H	A	A	A	A	H	A	A	A	H	A	H	H	H	A	H	A	A	A	H	A	A	A	A	A	A	H	A	H	A	A	A	H	A	H	A	H	H	H	A	A	A	H	A	A	A	A	A	H	H	A	A	H	A	A	A	A	A	A	H	A	A	H	H	A	A	H	H	A	H	A	A	A	A	A	A	A	A	H	A	A	H	H	H	A	H	A	A	A	A	A	H	H	H	H	H	A	H	H	H	A	A	A	H	A	A	H	A	A	A	H	H	A	A	H	A	H	H
8795	WY	A09	Bn-Scaffold000185-p15635	60K	0	67.5	A	A	A	H	H	H	A	A	A	A	A	A	H	A	A	A	A	H	H	A	A	A	H	A	A	A	A	A	H	A	H	H	H	A	A	H	A	A	H	A	H	A	A	A	H	A	H	A	A	H	A	H	H	A	A	A	H	A	A	H	H	A	A	H	A	A	A	A	H	A	A	A	H	A	H	H	H	A	H	A	A	A	H	A	A	A	A	A	A	H	A	H	A	A	A	H	A	H	A	H	H	H	A	A	A	H	A	A	A	A	A	H	H	A	A	H	A	A	A	A	A	A	H	A	A	H	H	A	A	H	H	A	H	A	A	A	A	A	A	A	A	H	A	A	H	H	H	A	H	A	A	A	A	A	H	H	H	H	H	A	H	H	H	A	A	A	H	A	A	H	A	A	A	H	H	A	A	H	A	H	H
8796	WY	A09	Bn-Scaffold000185-p155785	60K	0	67.5	A	A	A	H	H	H	A	A	A	A	A	A	H	A	A	A	A	H	H	A	A	A	H	A	A	A	A	A	H	A	H	H	H	A	A	H	A	A	H	A	H	A	A	A	H	A	H	A	A	H	A	H	H	A	A	A	H	A	A	H	H	A	A	H	A	A	A	A	H	A	A	A	H	A	H	H	H	A	H	A	A	A	H	A	A	A	A	A	A	H	A	H	A	A	A	H	A	H	A	H	H	H	A	A	A	H	A	A	A	A	A	H	H	A	A	H	A	A	A	A	A	A	H	A	A	H	H	A	A	H	H	A	H	A	A	A	A	A	A	A	A	H	A	A	H	H	H	A	H	A	A	A	A	A	H	H	H	H	H	A	H	H	H	A	A	A	H	A	A	H	A	A	A	H	H	A	A	H	A	H	H
8797	WY	A09	Bn-Scaffold000185-p153095	60K	0	67.5	A	A	A	H	H	H	A	A	A	A	A	A	H	A	A	A	A	H	H	A	A	A	H	A	A	A	A	A	H	A	H	H	H	A	A	H	A	A	H	A	H	A	A	A	H	A	H	A	A	H	A	H	H	A	A	A	H	A	A	H	H	A	A	H	A	A	A	A	H	A	A	A	H	A	H	H	H	A	H	A	A	A	H	A	A	A	A	A	A	H	A	H	A	A	A	H	A	H	A	H	H	H	A	A	A	H	A	A	A	A	A	H	H	A	A	H	A	A	A	A	A	A	H	A	A	H	H	A	A	H	H	A	H	A	A	A	A	A	A	A	A	H	A	A	H	H	H	A	H	A	A	A	A	A	H	H	H	H	H	A	H	H	H	A	A	A	H	A	A	H	A	A	A	H	H	A	A	H	A	H	H
8798	WY	A09	Bn-A09-p19572122	60K	0	67.5	A	A	A	H	H	H	A	A	A	A	A	A	H	A	A	A	A	H	H	A	A	A	H	A	A	A	A	A	H	A	H	H	H	A	A	H	A	A	H	A	H	A	A	A	H	A	H	A	A	H	A	H	H	A	A	A	H	A	A	H	H	A	A	H	A	A	A	A	H	A	A	A	H	A	H	H	H	A	H	A	A	A	H	A	A	A	A	A	A	H	A	H	A	A	A	H	A	H	A	H	H	H	A	A	A	H	A	A	A	A	A	H	H	A	A	H	A	A	A	A	A	A	H	A	A	H	H	A	A	H	H	A	H	A	A	A	A	A	A	A	A	H	A	A	H	H	H	A	H	A	A	A	A	A	H	H	H	H	H	A	H	H	H	A	A	A	H	A	A	H	A	A	A	H	H	A	A	H	A	H	H
8799	WY	A09	Bn-A09-p19571970	60K	0	67.5	A	A	A	H	H	H	A	A	A	A	A	A	H	A	A	A	A	H	H	A	A	A	H	A	A	A	A	A	H	A	H	H	H	A	A	H	A	A	H	A	H	A	A	A	H	A	H	A	A	H	A	H	H	A	A	A	H	A	A	H	H	A	A	H	A	A	A	A	H	A	A	A	H	A	H	H	H	A	H	A	A	A	H	A	A	A	A	A	A	H	A	H	A	A	A	H	A	H	A	H	H	H	A	A	A	H	A	A	A	A	A	H	H	A	A	H	A	A	A	A	A	A	H	A	A	H	H	A	A	H	H	A	H	A	A	A	A	A	A	A	A	H	A	A	H	H	H	A	H	A	A	A	A	A	H	H	H	H	H	A	H	H	H	A	A	A	H	A	A	H	A	A	A	H	H	A	A	H	A	H	H
8800	WY	A09	Bn-A09-p19571521	60K	0	67.5	A	A	A	H	H	H	A	A	A	A	A	A	H	A	A	A	A	H	H	A	A	A	H	A	A	A	A	A	H	A	H	H	H	A	A	H	A	A	H	A	H	A	A	A	H	A	H	A	A	H	A	H	H	A	A	A	H	A	A	H	H	A	A	H	A	A	A	A	H	A	A	A	H	A	H	H	H	A	H	A	A	A	H	A	A	A	A	A	A	H	A	H	A	A	A	H	A	H	A	H	H	H	A	A	A	H	A	A	A	A	A	H	H	A	A	H	A	A	A	A	A	A	H	A	A	H	H	A	A	H	H	A	H	A	A	A	A	A	A	A	A	H	A	A	H	H	H	A	H	A	A	A	A	A	H	H	H	H	H	A	H	H	H	A	A	A	H	A	A	H	A	A	A	H	H	A	A	H	A	H	H
8801	WY	A09	Bn-A09-p19571341	60K	0	67.5	A	A	A	H	H	H	A	A	A	A	A	A	H	A	A	A	A	H	H	A	A	A	H	A	A	A	A	A	H	A	H	H	H	A	A	H	A	A	H	A	H	A	A	A	H	A	H	A	A	H	A	H	H	A	A	A	H	A	A	H	H	A	A	H	A	A	A	A	H	A	A	A	H	A	H	H	H	A	H	A	A	A	H	A	A	A	A	A	A	H	A	H	A	A	A	H	A	H	A	H	H	H	A	A	A	H	A	A	A	A	A	H	H	A	A	H	A	A	A	A	A	A	H	A	A	H	H	A	A	H	H	A	H	A	A	A	A	A	A	A	A	H	A	A	H	H	H	A	H	A	A	A	A	A	H	H	H	H	H	A	H	H	H	A	A	A	H	A	A	H	A	A	A	H	H	A	A	H	A	H	H
8802	WY	A09	Bn-A09-p19515165	60K	0	67.5	A	A	A	H	H	H	A	A	A	A	A	A	H	A	A	A	A	H	H	A	A	A	H	A	A	A	A	A	H	A	H	H	H	A	A	H	A	A	H	A	H	A	A	A	H	A	H	A	A	H	A	H	H	A	A	A	H	A	A	H	H	A	A	H	A	A	A	A	H	A	A	A	H	A	H	H	H	A	H	A	A	A	H	A	A	A	A	A	A	H	A	H	A	A	A	H	A	H	A	H	H	H	A	A	A	H	A	A	A	A	A	H	H	A	A	H	A	A	A	A	A	A	H	A	A	H	H	A	A	H	H	A	H	A	A	A	A	A	A	A	A	H	A	A	H	H	H	A	H	A	A	A	A	A	H	H	H	H	H	A	H	H	H	A	A	A	H	A	A	H	A	A	A	H	H	A	A	H	A	H	H
8803	WY	A09	Bn-A09-p19514576	60K	0	67.5	A	A	A	H	H	H	A	A	A	A	A	A	H	A	A	A	A	H	H	A	A	A	H	A	A	A	A	A	H	A	H	H	H	A	A	H	A	A	H	A	H	A	A	A	H	A	H	A	A	H	A	H	H	A	A	A	H	A	A	H	H	A	A	H	A	A	A	A	H	A	A	A	H	A	H	H	H	A	H	A	A	A	H	A	A	A	A	A	A	H	A	H	A	A	A	H	A	H	A	H	H	H	A	A	A	H	A	A	A	A	A	H	H	A	A	H	A	A	A	A	A	A	H	A	A	H	H	A	A	H	H	A	H	A	A	A	A	A	A	A	A	H	A	A	H	H	H	A	H	A	A	A	A	A	H	H	H	H	H	A	H	H	H	A	A	A	H	A	A	H	A	A	A	H	H	A	A	H	A	H	H
8804	WY	A09	Bn-A09-p19454867	60K	0	67.5	A	A	A	H	H	H	A	A	A	A	A	A	H	A	A	A	A	H	H	A	A	A	H	A	A	A	A	A	H	A	H	H	H	A	A	H	A	A	H	A	H	A	A	A	H	A	H	A	A	H	A	H	H	A	A	A	H	A	A	H	H	A	A	H	A	A	A	A	H	A	A	A	H	A	H	H	H	A	H	A	A	A	H	A	A	A	A	A	A	H	A	H	A	A	A	H	A	H	A	H	H	H	A	A	A	H	A	A	A	A	A	H	H	A	A	H	A	A	A	A	A	A	H	A	A	H	H	A	A	H	H	A	H	A	A	A	A	A	A	A	A	H	A	A	H	H	H	A	H	A	A	A	A	A	H	H	H	H	H	A	H	H	H	A	A	A	H	A	A	H	A	A	A	H	H	A	A	H	A	H	H
8805	WY	A09	Bn-A09-p19379912	60K	0	67.5	A	A	A	H	H	H	A	A	A	A	A	A	H	A	A	A	A	H	H	A	A	A	H	A	A	A	A	A	H	A	H	H	H	A	A	H	A	A	H	A	H	A	A	A	H	A	H	A	A	H	A	H	H	A	A	A	H	A	A	H	H	A	A	H	A	A	A	A	H	A	A	A	H	A	H	H	H	A	H	A	A	A	H	A	A	A	A	A	A	H	A	H	A	A	A	H	A	H	A	H	H	H	A	A	A	H	A	A	A	A	A	H	H	A	A	H	A	A	A	A	A	A	H	A	A	H	H	A	A	H	H	A	H	A	A	A	A	A	A	A	A	H	A	A	H	H	H	A	H	A	A	A	A	A	H	H	H	H	H	A	H	H	H	A	A	A	H	A	A	H	A	A	A	H	H	A	A	H	A	H	H
8806	WY	A09	Bn-A09-p19225424	60K	0	67.5	A	A	A	H	H	H	A	A	A	A	A	A	H	A	A	A	A	H	H	A	A	A	H	A	A	A	A	A	H	A	H	H	H	A	A	H	A	A	H	A	H	A	A	A	H	A	H	A	A	H	A	H	H	A	A	A	H	A	A	H	H	A	A	H	A	A	A	A	H	A	A	A	H	A	H	H	H	A	H	A	A	A	H	A	A	A	A	A	A	H	A	H	A	A	A	H	A	H	A	H	H	H	A	A	A	H	A	A	A	A	A	H	H	A	A	H	A	A	A	A	A	A	H	A	A	H	H	A	A	H	H	A	H	A	A	A	A	A	A	A	A	H	A	A	H	H	H	A	H	A	A	A	A	A	H	H	H	H	H	A	H	H	H	A	A	A	H	A	A	H	A	A	A	H	H	A	A	H	A	H	H
8807	WY	A09	Bn-A09-p19283001	60K	0	67.5	A	A	A	H	H	H	A	A	A	A	A	A	H	A	A	A	A	H	H	A	A	A	H	A	A	A	A	A	H	A	H	H	H	A	A	H	A	A	H	A	H	A	A	A	H	A	H	A	A	H	A	H	H	A	A	A	H	A	A	H	H	A	A	H	A	A	A	A	H	A	A	A	H	A	H	H	H	A	H	A	A	A	H	A	A	A	A	A	A	H	A	H	A	A	A	H	A	H	A	H	H	H	A	A	A	H	A	A	A	A	A	H	H	A	A	H	A	A	A	A	A	A	H	A	A	H	H	A	A	H	H	A	H	A	A	A	A	A	A	A	A	H	A	A	H	H	H	A	H	A	A	A	A	A	H	H	H	H	H	A	H	H	H	A	A	A	H	A	A	H	A	A	A	H	H	A	A	H	A	H	H
8808	WY	A09	Bn-C1-p38213167	60K	0	67.5	A	A	A	H	H	H	A	A	A	A	A	A	H	A	A	A	A	H	H	A	A	A	H	A	A	A	A	A	H	A	H	H	H	A	A	H	A	A	H	A	H	A	A	A	H	A	H	A	A	H	A	H	H	A	A	A	H	A	A	H	H	A	A	H	A	A	A	A	H	A	A	A	H	A	H	H	H	A	H	A	A	A	H	A	A	A	A	A	A	H	A	H	A	A	A	H	A	H	A	H	H	H	A	A	A	H	A	A	A	A	A	H	H	A	A	H	A	A	A	A	A	A	H	A	A	H	H	A	A	H	H	A	H	A	A	A	A	A	A	A	A	H	A	A	H	H	H	A	H	A	A	A	A	A	H	H	H	H	H	A	H	H	H	A	A	A	H	A	A	H	A	A	A	H	H	A	A	H	A	H	H
8809	WY	A09	Bn-A09-p20122747	60K	0	67.5	A	A	A	H	H	H	A	A	A	A	A	A	H	A	A	A	A	H	H	A	A	A	H	A	A	A	A	A	H	A	H	H	H	A	A	H	A	A	H	A	H	A	A	A	H	A	H	A	A	H	A	H	H	A	A	A	H	A	A	H	H	A	A	H	A	A	A	A	H	A	A	A	H	A	H	H	H	A	H	A	A	A	H	A	A	A	A	A	A	H	A	H	A	A	A	H	A	H	A	H	H	H	A	A	A	H	A	A	A	A	A	H	H	A	A	H	A	A	A	A	A	A	H	A	A	H	H	A	A	H	H	A	H	A	A	A	A	A	A	A	A	H	A	A	H	H	H	A	H	A	A	A	A	A	H	H	H	H	H	A	H	H	H	A	A	A	H	A	A	H	A	A	A	H	H	A	A	H	A	H	H
8810	WY	A09	Bn-A09-p19227824	60K	0	67.5	A	A	A	H	H	H	A	A	A	A	A	A	H	A	A	A	A	H	H	A	A	A	H	A	A	A	A	A	H	A	H	H	H	A	A	H	A	A	H	A	H	A	A	A	H	A	H	A	A	H	A	H	H	A	A	A	H	A	A	H	H	A	A	H	A	A	A	A	H	A	A	A	H	A	H	H	H	A	H	A	A	A	H	A	A	A	A	A	A	H	A	H	A	A	A	H	A	H	A	H	H	H	A	A	A	H	A	A	A	A	A	H	H	A	A	H	A	A	A	A	A	A	H	A	A	H	H	A	A	H	H	A	H	A	A	A	A	A	A	A	A	H	A	A	H	H	H	A	H	A	A	A	A	A	H	H	H	H	H	A	H	H	H	A	A	A	H	A	A	H	A	A	A	H	H	A	A	H	A	H	H
8811	WY	A09	Bn-A09-p10842287	60K	0	67.5	A	A	A	H	H	H	A	A	A	A	A	A	H	A	A	A	A	H	H	A	A	A	H	A	A	A	A	A	H	A	H	H	H	A	A	H	A	A	H	A	H	A	A	A	H	A	H	A	A	H	A	H	H	A	A	A	H	A	A	H	H	A	A	H	A	A	A	A	H	A	A	A	H	A	H	H	H	A	H	A	A	A	H	A	A	A	A	A	A	H	A	H	A	A	A	H	A	H	A	H	H	H	A	A	A	H	A	A	A	A	A	H	H	A	A	H	A	A	A	A	A	A	H	A	A	H	H	A	A	H	H	A	H	A	A	A	A	A	A	A	A	H	A	A	H	H	H	A	H	A	A	A	A	A	H	H	H	H	H	A	H	H	H	A	A	A	H	A	A	H	A	A	A	H	H	A	A	H	A	H	H
8812	WY	A09	Bn-A09-p20081587	60K	0	67.5	A	A	A	H	H	H	A	A	A	A	A	A	H	A	A	A	A	H	H	A	A	A	H	A	A	A	A	A	H	A	H	H	H	A	A	H	A	A	H	A	H	A	A	A	H	A	H	A	A	H	A	H	H	A	A	A	H	A	A	H	H	A	A	H	A	A	A	A	H	A	A	A	H	A	H	H	H	A	H	A	A	A	H	A	A	A	A	A	A	H	A	H	A	A	A	H	A	H	A	H	H	H	A	A	A	H	A	A	A	A	A	H	H	A	A	H	A	A	A	A	A	A	H	A	A	H	H	A	A	H	H	A	H	A	A	A	A	A	A	A	A	H	A	A	H	H	H	A	H	A	A	A	A	A	H	H	H	H	H	A	H	H	H	A	A	A	H	A	A	H	A	A	A	H	H	A	A	H	A	H	H
8813	WY	A09	Bn-A09-p20059101	60K	0	67.5	A	A	A	H	H	H	A	A	A	A	A	A	H	A	A	A	A	H	H	A	A	A	H	A	A	A	A	A	H	A	H	H	H	A	A	H	A	A	H	A	H	A	A	A	H	A	H	A	A	H	A	H	H	A	A	A	H	A	A	H	H	A	A	H	A	A	A	A	H	A	A	A	H	A	H	H	H	A	H	A	A	A	H	A	A	A	A	A	A	H	A	H	A	A	A	H	A	H	A	H	H	H	A	A	A	H	A	A	A	A	A	H	H	A	A	H	A	A	A	A	A	A	H	A	A	H	H	A	A	H	H	A	H	A	A	A	A	A	A	A	A	H	A	A	H	H	H	A	H	A	A	A	A	A	H	H	H	H	H	A	H	H	H	A	A	A	H	A	A	H	A	A	A	H	H	A	A	H	A	H	H
8814	WY	A09	Bn-A09-p10946429	60K	0	67.5	A	A	A	H	H	H	A	A	A	A	A	A	H	A	A	A	A	H	H	A	A	A	H	A	A	A	A	A	H	A	H	H	H	A	A	H	A	A	H	A	H	A	A	A	H	A	H	A	A	H	A	H	H	A	A	A	H	A	A	H	H	A	A	H	A	A	A	A	H	A	A	A	H	A	H	H	H	A	H	A	A	A	H	A	A	A	A	A	A	H	A	H	A	A	A	H	A	H	A	H	H	H	A	A	A	H	A	A	A	A	A	H	H	A	A	H	A	A	A	A	A	A	H	A	A	H	H	A	A	H	H	A	H	A	A	A	A	A	A	A	A	H	A	A	H	H	H	A	H	A	A	A	A	A	H	H	H	H	H	A	H	H	H	A	A	A	H	A	A	H	A	A	A	H	H	A	A	H	A	H	H
8815	WY	A09	Bn-A09-p10900375	60K	0	67.5	A	A	A	H	H	H	A	A	A	A	A	A	H	A	A	A	A	H	H	A	A	A	H	A	A	A	A	A	H	A	H	H	H	A	A	H	A	A	H	A	H	A	A	A	H	A	H	A	A	H	A	H	H	A	A	A	H	A	A	H	H	A	A	H	A	A	A	A	H	A	A	A	H	A	H	H	H	A	H	A	A	A	H	A	A	A	A	A	A	H	A	H	A	A	A	H	A	H	A	H	H	H	A	A	A	H	A	A	A	A	A	H	H	A	A	H	A	A	A	A	A	A	H	A	A	H	H	A	A	H	H	A	H	A	A	A	A	A	A	A	A	H	A	A	H	H	H	A	H	A	A	A	A	A	H	H	H	H	H	A	H	H	H	A	A	A	H	A	A	H	A	A	A	H	H	A	A	H	A	H	H
8816	WY	A09	Bn-A09-p10901534	60K	0	67.5	A	A	A	H	H	H	A	A	A	A	A	A	H	A	A	A	A	H	H	A	A	A	H	A	A	A	A	A	H	A	H	H	H	A	A	H	A	A	H	A	H	A	A	A	H	A	H	A	A	H	A	H	H	A	A	A	H	A	A	H	H	A	A	H	A	A	A	A	H	A	A	A	H	A	H	H	H	A	H	A	A	A	H	A	A	A	A	A	A	H	A	H	A	A	A	H	A	H	A	H	H	H	A	A	A	H	A	A	A	A	A	H	H	A	A	H	A	A	A	A	A	A	H	A	A	H	H	A	A	H	H	A	H	A	A	A	A	A	A	A	A	H	A	A	H	H	H	A	H	A	A	A	A	A	H	H	H	H	H	A	H	H	H	A	A	A	H	A	A	H	A	A	A	H	H	A	A	H	A	H	H
8817	WY	A09	Bn-Scaffold000185-p131959	60K	0	67.5	A	A	A	H	H	H	A	A	A	A	A	A	H	A	A	A	A	H	H	A	A	A	H	A	A	A	A	A	H	A	H	H	H	A	A	H	A	A	H	A	H	A	A	A	H	A	H	A	A	H	A	H	H	A	A	A	H	A	A	H	H	A	A	H	A	A	A	A	H	A	A	A	H	A	H	H	H	A	H	A	A	A	H	A	A	A	A	A	A	H	A	H	A	A	A	H	A	H	A	H	H	H	A	A	A	H	A	A	A	A	A	H	H	A	A	H	A	A	A	A	A	A	H	A	A	H	H	A	A	H	H	A	H	A	A	A	A	A	A	A	A	H	A	A	H	H	H	A	H	A	A	A	A	A	H	H	H	H	H	A	H	H	H	A	A	A	H	A	A	H	A	A	A	H	H	A	A	H	A	H	H
8818	WY	A09	Bn-A09-p10873462	60K	0	67.5	A	A	A	H	H	H	A	A	A	A	A	A	H	A	A	A	A	H	H	A	A	A	H	A	A	A	A	A	H	A	H	H	H	A	A	H	A	A	H	A	H	A	A	A	H	A	H	A	A	H	A	H	H	A	A	A	H	A	A	H	H	A	A	H	A	A	A	A	H	A	A	A	H	A	H	H	H	A	H	A	A	A	H	A	A	A	A	A	A	H	A	H	A	A	A	H	A	H	A	H	H	H	A	A	A	H	A	A	A	A	A	H	H	A	A	H	A	A	A	A	A	A	H	A	A	H	H	A	A	H	H	A	H	A	A	A	A	A	A	A	A	H	A	A	H	H	H	A	H	A	A	A	A	A	H	H	H	H	H	A	H	H	H	A	A	A	H	A	A	H	A	A	A	H	H	A	A	H	A	H	H
8819	WY	A09	Bn-A08-p9740508	60K	0	67.5	A	A	A	H	H	H	A	A	A	A	A	A	H	A	A	A	A	H	H	A	A	A	H	A	A	A	A	A	H	A	H	H	H	A	A	H	A	A	H	A	H	A	A	A	H	A	H	A	A	H	A	H	H	A	A	A	H	A	A	H	H	A	A	H	A	A	A	A	H	A	A	A	H	A	H	H	H	A	H	A	A	A	H	A	A	A	A	A	A	H	A	H	A	A	A	H	A	H	A	H	H	H	A	A	A	H	A	A	A	A	A	H	H	A	A	H	A	A	A	A	A	A	H	A	A	H	H	A	A	H	H	A	H	A	A	A	A	A	A	A	A	H	A	A	H	H	H	A	H	A	A	A	A	A	H	H	H	H	H	A	H	H	H	A	A	A	H	A	A	H	A	A	A	H	H	A	A	H	A	H	H
8820	WY	A09	Bn-A09-p19187628	60K	0	67.5	A	A	A	H	H	H	A	A	A	A	A	A	H	A	A	A	A	H	H	A	A	A	H	A	A	A	A	A	H	A	H	H	H	A	A	H	A	A	H	A	H	A	A	A	H	A	H	A	A	H	A	H	H	A	A	A	H	A	A	H	H	A	A	H	A	A	A	A	H	A	A	A	H	A	H	H	H	A	H	A	A	A	H	A	A	A	A	A	A	H	A	H	A	A	A	H	A	H	A	H	H	H	A	A	A	H	A	A	A	A	A	H	H	A	A	H	A	A	A	A	A	A	H	A	A	H	H	A	A	H	H	A	H	A	A	A	A	A	A	A	A	H	A	A	H	H	H	A	H	A	A	A	A	A	H	H	H	H	H	A	H	H	H	A	A	A	H	A	A	H	A	A	A	H	H	A	A	H	A	H	H
8821	WY	A09	Bn-A09-p19187527	60K	0	67.5	A	A	A	H	H	H	A	A	A	A	A	A	H	A	A	A	A	H	H	A	A	A	H	A	A	A	A	A	H	A	H	H	H	A	A	H	A	A	H	A	H	A	A	A	H	A	H	A	A	H	A	H	H	A	A	A	H	A	A	H	H	A	A	H	A	A	A	A	H	A	A	A	H	A	H	H	H	A	H	A	A	A	H	A	A	A	A	A	A	H	A	H	A	A	A	H	A	H	A	H	H	H	A	A	A	H	A	A	A	A	A	H	H	A	A	H	A	A	A	A	A	A	H	A	A	H	H	A	A	H	H	A	H	A	A	A	A	A	A	A	A	H	A	A	H	H	H	A	H	A	A	A	A	A	H	H	H	H	H	A	H	H	H	A	A	A	H	A	A	H	A	A	A	H	H	A	A	H	A	H	H
8822	WY	A09	Bn-A09-p19181075	60K	0	67.5	A	A	A	H	H	H	A	A	A	A	A	A	H	A	A	A	A	H	H	A	A	A	H	A	A	A	A	A	H	A	H	H	H	A	A	H	A	A	H	A	H	A	A	A	H	A	H	A	A	H	A	H	H	A	A	A	H	A	A	H	H	A	A	H	A	A	A	A	H	A	A	A	H	A	H	H	H	A	H	A	A	A	H	A	A	A	A	A	A	H	A	H	A	A	A	H	A	H	A	H	H	H	A	A	A	H	A	A	A	A	A	H	H	A	A	H	A	A	A	A	A	A	H	A	A	H	H	A	A	H	H	A	H	A	A	A	A	A	A	A	A	H	A	A	H	H	H	A	H	A	A	A	A	A	H	H	H	H	H	A	H	H	H	A	A	A	H	A	A	H	A	A	A	H	H	A	A	H	A	H	H
8823	WY	A09	Bn-A09-p19172018	60K	0	67.5	A	A	A	H	H	H	A	A	A	A	A	A	H	A	A	A	A	H	H	A	A	A	H	A	A	A	A	A	H	A	H	H	H	A	A	H	A	A	H	A	H	A	A	A	H	A	H	A	A	H	A	H	H	A	A	A	H	A	A	H	H	A	A	H	A	A	A	A	H	A	A	A	H	A	H	H	H	A	H	A	A	A	H	A	A	A	A	A	A	H	A	H	A	A	A	H	A	H	A	H	H	H	A	A	A	H	A	A	A	A	A	H	H	A	A	H	A	A	A	A	A	A	H	A	A	H	H	A	A	H	H	A	H	A	A	A	A	A	A	A	A	H	A	A	H	H	H	A	H	A	A	A	A	A	H	H	H	H	H	A	H	H	H	A	A	A	H	A	A	H	A	A	A	H	H	A	A	H	A	H	H
8824	WY	A09	Bn-A09-p10714432	60K	0	67.5	A	A	A	H	H	H	A	A	A	A	A	A	H	A	A	A	A	H	H	A	A	A	H	A	A	A	A	A	H	A	H	H	H	A	A	H	A	A	H	A	H	A	A	A	H	A	H	A	A	H	A	H	H	A	A	A	H	A	A	H	H	A	A	H	A	A	A	A	H	A	A	A	H	A	H	H	H	A	H	A	A	A	H	A	A	A	A	A	A	H	A	H	A	A	A	H	A	H	A	H	H	H	A	A	A	H	A	A	A	A	A	H	H	A	A	H	A	A	A	A	A	A	H	A	A	H	H	A	A	H	H	A	H	A	A	A	A	A	A	A	A	H	A	A	H	H	H	A	H	A	A	A	A	A	H	H	H	H	H	A	H	H	H	A	A	A	H	A	A	H	A	A	A	H	H	A	A	H	A	H	H
8825	WY	A09	Bn-A09-p10580560	60K	0	67.5	A	A	A	H	H	H	A	A	A	A	A	A	H	A	A	A	A	H	H	A	A	A	H	A	A	A	A	A	H	A	H	H	H	A	A	H	A	A	H	A	H	A	A	A	H	A	H	A	A	H	A	H	H	A	A	A	H	A	A	H	H	A	A	H	A	A	A	A	H	A	A	A	H	A	H	H	H	A	H	A	A	A	H	A	A	A	A	A	A	H	A	H	A	A	A	H	A	H	A	H	H	H	A	A	A	H	A	A	A	A	A	H	H	A	A	H	A	A	A	A	A	A	H	A	A	H	H	A	A	H	H	A	H	A	A	A	A	A	A	A	A	H	A	A	H	H	H	A	H	A	A	A	A	A	H	H	H	H	H	A	H	H	H	A	A	A	H	A	A	H	A	A	A	H	H	A	A	H	A	H	H
8826	WY	A09	Bn-A09-p10544697	60K	0	67.5	A	A	A	H	H	H	A	A	A	A	A	A	H	A	A	A	A	H	H	A	A	A	H	A	A	A	A	A	H	A	H	H	H	A	A	H	A	A	H	A	H	A	A	A	H	A	H	A	A	H	A	H	H	A	A	A	H	A	A	H	H	A	A	H	A	A	A	A	H	A	A	A	H	A	H	H	H	A	H	A	A	A	H	A	A	A	A	A	A	H	A	H	A	A	A	H	A	H	A	H	H	H	A	A	A	H	A	A	A	A	A	H	H	A	A	H	A	A	A	A	A	A	H	A	A	H	H	A	A	H	H	A	H	A	A	A	A	A	A	A	A	H	A	A	H	H	H	A	H	A	A	A	A	A	H	H	H	H	H	A	H	H	H	A	A	A	H	A	A	H	A	A	A	H	H	A	A	H	A	H	H
8827	WY	A09	Bn-A09-p10536718	60K	0	67.5	A	A	A	H	H	H	A	A	A	A	A	A	H	A	A	A	A	H	H	A	A	A	H	A	A	A	A	A	H	A	H	H	H	A	A	H	A	A	H	A	H	A	A	A	H	A	H	A	A	H	A	H	H	A	A	A	H	A	A	H	H	A	A	H	A	A	A	A	H	A	A	A	H	A	H	H	H	A	H	A	A	A	H	A	A	A	A	A	A	H	A	H	A	A	A	H	A	H	A	H	H	H	A	A	A	H	A	A	A	A	A	H	H	A	A	H	A	A	A	A	A	A	H	A	A	H	H	A	A	H	H	A	H	A	A	A	A	A	A	A	A	H	A	A	H	H	H	A	H	A	A	A	A	A	H	H	H	H	H	A	H	H	H	A	A	A	H	A	A	H	A	A	A	H	H	A	A	H	A	H	H
8828	WY	A09	Bn-A09-p10761012	60K	0	67.5	A	A	A	H	H	H	A	A	A	A	A	A	H	A	A	A	A	H	H	A	A	A	H	A	A	A	A	A	H	A	H	H	H	A	A	H	A	A	H	A	H	A	A	A	H	A	H	A	A	H	A	H	H	A	A	A	H	A	A	H	H	A	A	H	A	A	A	A	H	A	A	A	H	A	H	H	H	A	H	A	A	A	H	A	A	A	A	A	A	H	A	H	A	A	A	H	A	H	A	H	H	H	A	A	A	H	A	A	A	A	A	H	H	A	A	H	A	A	A	A	A	A	H	A	A	H	H	A	A	H	H	A	H	A	A	A	A	A	A	A	A	H	A	A	H	H	H	A	H	A	A	A	A	A	H	H	H	H	H	A	H	H	H	A	A	A	H	A	A	H	A	A	A	H	H	A	A	H	A	H	H
8829	WY	A09	Bn-A09-p10859693	60K	0	67.5	A	A	A	H	H	H	A	A	A	A	A	A	H	A	A	A	A	H	H	A	A	A	H	A	A	A	A	A	H	A	H	H	H	A	A	H	A	A	H	A	H	A	A	A	H	A	H	A	A	H	A	H	H	A	A	A	H	A	A	H	H	A	A	H	A	A	A	A	H	A	A	A	H	A	H	H	H	A	H	A	A	A	H	A	A	A	A	A	A	H	A	H	A	A	A	H	A	H	A	H	H	H	A	A	A	H	A	A	A	A	A	H	H	A	A	H	A	A	A	A	A	A	H	A	A	H	H	A	A	H	H	A	H	A	A	A	A	A	A	A	A	H	A	A	H	H	H	A	H	A	A	A	A	A	H	H	H	H	H	A	H	H	H	A	A	A	H	A	A	H	A	A	A	H	H	A	A	H	A	H	H
8830	WY	A09	Bn-A09-p10842108	60K	0	67.5	A	A	A	H	H	H	A	A	A	A	A	A	H	A	A	A	A	H	H	A	A	A	H	A	A	A	A	A	H	A	H	H	H	A	A	H	A	A	H	A	H	A	A	A	H	A	H	A	A	H	A	H	H	A	A	A	H	A	A	H	H	A	A	H	A	A	A	A	H	A	A	A	H	A	H	H	H	A	H	A	A	A	H	A	A	A	A	A	A	H	A	H	A	A	A	H	A	H	A	H	H	H	A	A	A	H	A	A	A	A	A	H	H	A	A	H	A	A	A	A	A	A	H	A	A	H	H	A	A	H	H	A	H	A	A	A	A	A	A	A	A	H	A	A	H	H	H	A	H	A	A	A	A	A	H	H	H	H	H	A	H	H	H	A	A	A	H	A	A	H	A	A	A	H	H	A	A	H	A	H	H
8831	WY	A09	Bn-A08-p9781356	60K	0	67.5	A	A	A	H	H	H	A	A	A	A	A	A	H	A	A	A	A	H	H	A	A	A	H	A	A	A	A	A	H	A	H	H	H	A	A	H	A	A	H	A	H	A	A	A	H	A	H	A	A	H	A	H	H	A	A	A	H	A	A	H	H	A	A	H	A	A	A	A	H	A	A	A	H	A	H	H	H	A	H	A	A	A	H	A	A	A	A	A	A	H	A	H	A	A	A	H	A	H	A	H	H	H	A	A	A	H	A	A	A	A	A	H	H	A	A	H	A	A	A	A	A	A	H	A	A	H	H	A	A	H	H	A	H	A	A	A	A	A	A	A	A	H	A	A	H	H	H	A	H	A	A	A	A	A	H	H	H	H	H	A	H	H	H	A	A	A	H	A	A	H	A	A	A	H	H	A	A	H	A	H	H
8832	WY	A09	Bn-A08-p9795423	60K	0	67.5	A	A	A	H	H	H	A	A	A	A	A	A	H	A	A	A	A	H	H	A	A	A	H	A	A	A	A	A	H	A	H	H	H	A	A	H	A	A	H	A	H	A	A	A	H	A	H	A	A	H	A	H	H	A	A	A	H	A	A	H	H	A	A	H	A	A	A	A	H	A	A	A	H	A	H	H	H	A	H	A	A	A	H	A	A	A	A	A	A	H	A	H	A	A	A	H	A	H	A	H	H	H	A	A	A	H	A	A	A	A	A	H	H	A	A	H	A	A	A	A	A	A	H	A	A	H	H	A	A	H	H	A	H	A	A	A	A	A	A	A	A	H	A	A	H	H	H	A	H	A	A	A	A	A	H	H	H	H	H	A	H	H	H	A	A	A	H	A	A	H	A	A	A	H	H	A	A	H	A	H	H
8833	WY	A09	Bn-A08-p9749557	60K	0	67.5	A	A	A	H	H	H	A	A	A	A	A	A	H	A	A	A	A	H	H	A	A	A	H	A	A	A	A	A	H	A	H	H	H	A	A	H	A	A	H	A	H	A	A	A	H	A	H	A	A	H	A	H	H	A	A	A	H	A	A	H	H	A	A	H	A	A	A	A	H	A	A	A	H	A	H	H	H	A	H	A	A	A	H	A	A	A	A	A	A	H	A	H	A	A	A	H	A	H	A	H	H	H	A	A	A	H	A	A	A	A	A	H	H	A	A	H	A	A	A	A	A	A	H	A	A	H	H	A	A	H	H	A	H	A	A	A	A	A	A	A	A	H	A	A	H	H	H	A	H	A	A	A	A	A	H	H	H	H	H	A	H	H	H	A	A	A	H	A	A	H	A	A	A	H	H	A	A	H	A	H	H
8834	WY	A09	Bn-A08-p9781699	60K	0	67.5	A	A	A	H	H	H	A	A	A	A	A	A	H	A	A	A	A	H	H	A	A	A	H	A	A	A	A	A	H	A	H	H	H	A	A	H	A	A	H	A	H	A	A	A	H	A	H	A	A	H	A	H	H	A	A	A	H	A	A	H	H	A	A	H	A	A	A	A	H	A	A	A	H	A	H	H	H	A	H	A	A	A	H	A	A	A	A	A	A	H	A	H	A	A	A	H	A	H	A	H	H	H	A	A	A	H	A	A	A	A	A	H	H	A	A	H	A	A	A	A	A	A	H	A	A	H	H	A	A	H	H	A	H	A	A	A	A	A	A	A	A	H	A	A	H	H	H	A	H	A	A	A	A	A	H	H	H	H	H	A	H	H	H	A	A	A	H	A	A	H	A	A	A	H	H	A	A	H	A	H	H
8835	WY	A09	Bn-A09-p19803046	60K	0	67.5	A	A	A	H	H	H	A	A	A	A	A	A	H	A	A	A	A	H	H	A	A	A	H	A	A	A	A	A	H	A	H	H	H	A	A	H	A	A	H	A	H	A	A	A	H	A	H	A	A	H	A	H	H	A	A	A	H	A	A	H	H	A	A	H	A	A	A	A	H	A	A	A	H	A	H	H	H	A	H	A	A	A	H	A	A	A	A	A	A	H	A	H	A	A	A	H	A	H	A	H	H	H	A	A	A	H	A	A	A	A	A	H	H	A	A	H	A	A	A	A	A	A	H	A	A	H	H	A	A	H	H	A	H	A	A	A	A	A	A	A	A	H	A	A	H	H	H	A	H	A	A	A	A	A	H	H	H	H	H	A	H	H	H	A	A	A	H	A	A	H	A	A	A	H	H	A	A	H	A	H	H
8836	WY	A09	Bn-A09-p19796916	60K	0	67.5	A	A	A	H	H	H	A	A	A	A	A	A	H	A	A	A	A	H	H	A	A	A	H	A	A	A	A	A	H	A	H	H	H	A	A	H	A	A	H	A	H	A	A	A	H	A	H	A	A	H	A	H	H	A	A	A	H	A	A	H	H	A	A	H	A	A	A	A	H	A	A	A	H	A	H	H	H	A	H	A	A	A	H	A	A	A	A	A	A	H	A	H	A	A	A	H	A	H	A	H	H	H	A	A	A	H	A	A	A	A	A	H	H	A	A	H	A	A	A	A	A	A	H	A	A	H	H	A	A	H	H	A	H	A	A	A	A	A	A	A	A	H	A	A	H	H	H	A	H	A	A	A	A	A	H	H	H	H	H	A	H	H	H	A	A	A	H	A	A	H	A	A	A	H	H	A	A	H	A	H	H
8837	WY	A09	Bn-A09-p19796626	60K	0	67.5	A	A	A	H	H	H	A	A	A	A	A	A	H	A	A	A	A	H	H	A	A	A	H	A	A	A	A	A	H	A	H	H	H	A	A	H	A	A	H	A	H	A	A	A	H	A	H	A	A	H	A	H	H	A	A	A	H	A	A	H	H	A	A	H	A	A	A	A	H	A	A	A	H	A	H	H	H	A	H	A	A	A	H	A	A	A	A	A	A	H	A	H	A	A	A	H	A	H	A	H	H	H	A	A	A	H	A	A	A	A	A	H	H	A	A	H	A	A	A	A	A	A	H	A	A	H	H	A	A	H	H	A	H	A	A	A	A	A	A	A	A	H	A	A	H	H	H	A	H	A	A	A	A	A	H	H	H	H	H	A	H	H	H	A	A	A	H	A	A	H	A	A	A	H	H	A	A	H	A	H	H
8838	WY	A09	Bn-A09-p19796581	60K	0	67.5	A	A	A	H	H	H	A	A	A	A	A	A	H	A	A	A	A	H	H	A	A	A	H	A	A	A	A	A	H	A	H	H	H	A	A	H	A	A	H	A	H	A	A	A	H	A	H	A	A	H	A	H	H	A	A	A	H	A	A	H	H	A	A	H	A	A	A	A	H	A	A	A	H	A	H	H	H	A	H	A	A	A	H	A	A	A	A	A	A	H	A	H	A	A	A	H	A	H	A	H	H	H	A	A	A	H	A	A	A	A	A	H	H	A	A	H	A	A	A	A	A	A	H	A	A	H	H	A	A	H	H	A	H	A	A	A	A	A	A	A	A	H	A	A	H	H	H	A	H	A	A	A	A	A	H	H	H	H	H	A	H	H	H	A	A	A	H	A	A	H	A	A	A	H	H	A	A	H	A	H	H
8839	WY	A09	Bn-A09-p19796502	60K	0	67.5	A	A	A	H	H	H	A	A	A	A	A	A	H	A	A	A	A	H	H	A	A	A	H	A	A	A	A	A	H	A	H	H	H	A	A	H	A	A	H	A	H	A	A	A	H	A	H	A	A	H	A	H	H	A	A	A	H	A	A	H	H	A	A	H	A	A	A	A	H	A	A	A	H	A	H	H	H	A	H	A	A	A	H	A	A	A	A	A	A	H	A	H	A	A	A	H	A	H	A	H	H	H	A	A	A	H	A	A	A	A	A	H	H	A	A	H	A	A	A	A	A	A	H	A	A	H	H	A	A	H	H	A	H	A	A	A	A	A	A	A	A	H	A	A	H	H	H	A	H	A	A	A	A	A	H	H	H	H	H	A	H	H	H	A	A	A	H	A	A	H	A	A	A	H	H	A	A	H	A	H	H
8840	WY	A09	Bn-A08-p9795033	60K	0	67.5	A	A	A	H	H	H	A	A	A	A	A	A	H	A	A	A	A	H	H	A	A	A	H	A	A	A	A	A	H	A	H	H	H	A	A	H	A	A	H	A	H	A	A	A	H	A	H	A	A	H	A	H	H	A	A	A	H	A	A	H	H	A	A	H	A	A	A	A	H	A	A	A	H	A	H	H	H	A	H	A	A	A	H	A	A	A	A	A	A	H	A	H	A	A	A	H	A	H	A	H	H	H	A	A	A	H	A	A	A	A	A	H	H	A	A	H	A	A	A	A	A	A	H	A	A	H	H	A	A	H	H	A	H	A	A	A	A	A	A	A	A	H	A	A	H	H	H	A	H	A	A	A	A	A	H	H	H	H	H	A	H	H	H	A	A	A	H	A	A	H	A	A	A	H	H	A	A	H	A	H	H
8841	WY	A09	Bn-A09-p10771119	60K	0	67.5	A	A	A	H	H	H	A	A	A	A	A	A	H	A	A	A	A	H	H	A	A	A	H	A	A	A	A	A	H	A	H	H	H	A	A	H	A	A	H	A	H	A	A	A	H	A	H	A	A	H	A	H	H	A	A	A	H	A	A	H	H	A	A	H	A	A	A	A	H	A	A	A	H	A	H	H	H	A	H	A	A	A	H	A	A	A	A	A	A	H	A	H	A	A	A	H	A	H	A	H	H	H	A	A	A	H	A	A	A	A	A	H	H	A	A	H	A	A	A	A	A	A	H	A	A	H	H	A	A	H	H	A	H	A	A	A	A	A	A	A	A	H	A	A	H	H	H	A	H	A	A	A	A	A	H	H	H	H	H	A	H	H	H	A	A	A	H	A	A	H	A	A	A	H	H	A	A	H	A	H	H
8842	WY	A09	Bn-A08-p9729245	60K	0	67.5	A	A	A	H	H	H	A	A	A	A	A	A	H	A	A	A	A	H	H	A	A	A	H	A	A	A	A	A	H	A	H	H	H	A	A	H	A	A	H	A	H	A	A	A	H	A	H	A	A	H	A	H	H	A	A	A	H	A	A	H	H	A	A	H	A	A	A	A	H	A	A	A	H	A	H	H	H	A	H	A	A	A	H	A	A	A	A	A	A	H	A	H	A	A	A	H	A	H	A	H	H	H	A	A	A	H	A	A	A	A	A	H	H	A	A	H	A	A	A	A	A	A	H	A	A	H	H	A	A	H	H	A	H	A	A	A	A	A	A	A	A	H	A	A	H	H	H	A	H	A	A	A	A	A	H	H	H	H	H	A	H	H	H	A	A	A	H	A	A	H	A	A	A	H	H	A	A	H	A	H	H
8843	WY	A09	Bn-A08-p9730934	60K	0	67.5	A	A	A	H	H	H	A	A	A	A	A	A	H	A	A	A	A	H	H	A	A	A	H	A	A	A	A	A	H	A	H	H	H	A	A	H	A	A	H	A	H	A	A	A	H	A	H	A	A	H	A	H	H	A	A	A	H	A	A	H	H	A	A	H	A	A	A	A	H	A	A	A	H	A	H	H	H	A	H	A	A	A	H	A	A	A	A	A	A	H	A	H	A	A	A	H	A	H	A	H	H	H	A	A	A	H	A	A	A	A	A	H	H	A	A	H	A	A	A	A	A	A	H	A	A	H	H	A	A	H	H	A	H	A	A	A	A	A	A	A	A	H	A	A	H	H	H	A	H	A	A	A	A	A	H	H	H	H	H	A	H	H	H	A	A	A	H	A	A	H	A	A	A	H	H	A	A	H	A	H	H
8844	WY	A09	Bn-A08-p9729282	60K	0	67.5	A	A	A	H	H	H	A	A	A	A	A	A	H	A	A	A	A	H	H	A	A	A	H	A	A	A	A	A	H	A	H	H	H	A	A	H	A	A	H	A	H	A	A	A	H	A	H	A	A	H	A	H	H	A	A	A	H	A	A	H	H	A	A	H	A	A	A	A	H	A	A	A	H	A	H	H	H	A	H	A	A	A	H	A	A	A	A	A	A	H	A	H	A	A	A	H	A	H	A	H	H	H	A	A	A	H	A	A	A	A	A	H	H	A	A	H	A	A	A	A	A	A	H	A	A	H	H	A	A	H	H	A	H	A	A	A	A	A	A	A	A	H	A	A	H	H	H	A	H	A	A	A	A	A	H	H	H	H	H	A	H	H	H	A	A	A	H	A	A	H	A	A	A	H	H	A	A	H	A	H	H
8845	WY	A09	Bn-A09-p11243089	60K	0	67.5	A	A	A	H	H	H	A	A	A	A	A	A	H	A	A	A	A	H	H	A	A	A	H	A	A	A	A	A	H	A	H	H	H	A	A	H	A	A	H	A	H	A	A	A	H	A	H	A	A	H	A	H	H	A	A	A	H	A	A	H	H	A	A	H	A	A	A	A	H	A	A	A	H	A	H	H	H	A	H	A	A	A	H	A	A	A	A	A	A	H	A	H	A	A	A	H	A	H	A	H	H	H	A	A	A	H	A	A	A	A	A	H	H	A	A	H	A	A	A	A	A	A	H	A	A	H	H	A	A	H	H	A	H	A	A	A	A	A	A	A	A	H	A	A	H	H	H	A	H	A	A	A	A	A	H	H	H	H	H	A	H	H	H	A	A	A	H	A	A	H	A	A	A	H	H	A	A	H	A	H	H
8846	WY	A09	Bn-A08-p9713705	60K	0	67.5	A	A	A	H	H	H	A	A	A	A	A	A	H	A	A	A	A	H	H	A	A	A	H	A	A	A	A	A	H	A	H	H	H	A	A	H	A	A	H	A	H	A	A	A	H	A	H	A	A	H	A	H	H	A	A	A	H	A	A	H	H	A	A	H	A	A	A	A	H	A	A	A	H	A	H	H	H	A	H	A	A	A	H	A	A	A	A	A	A	H	A	H	A	A	A	H	A	H	A	H	H	H	A	A	A	H	A	A	A	A	A	H	H	A	A	H	A	A	A	A	A	A	H	A	A	H	H	A	A	H	H	A	H	A	A	A	A	A	A	A	A	H	A	A	H	H	H	A	H	A	A	A	A	A	H	H	H	H	H	A	H	H	H	A	A	A	H	A	A	H	A	A	A	H	H	A	A	H	A	H	H
8847	WY	A09	Bn-A08-p9715574	60K	0	67.5	A	A	A	H	H	H	A	A	A	A	A	A	H	A	A	A	A	H	H	A	A	A	H	A	A	A	A	A	H	A	H	H	H	A	A	H	A	A	H	A	H	A	A	A	H	A	H	A	A	H	A	H	H	A	A	A	H	A	A	H	H	A	A	H	A	A	A	A	H	A	A	A	H	A	H	H	H	A	H	A	A	A	H	A	A	A	A	A	A	H	A	H	A	A	A	H	A	H	A	H	H	H	A	A	A	H	A	A	A	A	A	H	H	A	A	H	A	A	A	A	A	A	H	A	A	H	H	A	A	H	H	A	H	A	A	A	A	A	A	A	A	H	A	A	H	H	H	A	H	A	A	A	A	A	H	H	H	H	H	A	H	H	H	A	A	A	H	A	A	H	A	A	A	H	H	A	A	H	A	H	H
8848	WY	A09	Bn-A09-p19513927	60K	0	67.5	A	A	A	H	H	H	A	A	A	A	A	A	H	A	A	A	A	H	H	A	A	A	H	A	A	A	A	A	H	A	H	H	H	A	A	H	A	A	H	A	H	A	A	A	H	A	H	A	A	H	A	H	H	A	A	A	H	A	A	H	H	A	A	H	A	A	A	A	H	A	A	A	H	A	H	H	H	A	H	A	A	A	H	A	A	A	A	A	A	H	A	H	A	A	A	H	A	H	A	H	H	H	A	A	A	H	A	A	A	A	A	H	H	A	A	H	A	A	A	A	A	A	H	A	A	H	H	A	A	H	H	A	H	A	A	A	A	A	A	A	A	H	A	A	H	H	H	A	H	A	A	A	A	A	H	H	H	H	H	A	H	H	H	A	A	A	H	A	A	H	A	A	A	H	H	A	A	H	A	H	H
8849	WY	A09	Bn-A09-p19507076	60K	0	67.5	A	A	A	H	H	H	A	A	A	A	A	A	H	A	A	A	A	H	H	A	A	A	H	A	A	A	A	A	H	A	H	H	H	A	A	H	A	A	H	A	H	A	A	A	H	A	H	A	A	H	A	H	H	A	A	A	H	A	A	H	H	A	A	H	A	A	A	A	H	A	A	A	H	A	H	H	H	A	H	A	A	A	H	A	A	A	A	A	A	H	A	H	A	A	A	H	A	H	A	H	H	H	A	A	A	H	A	A	A	A	A	H	H	A	A	H	A	A	A	A	A	A	H	A	A	H	H	A	A	H	H	A	H	A	A	A	A	A	A	A	A	H	A	A	H	H	H	A	H	A	A	A	A	A	H	H	H	H	H	A	H	H	H	A	A	A	H	A	A	H	A	A	A	H	H	A	A	H	A	H	H
8850	WY	A09	Bn-A08-p9718210	60K	0	67.5	A	A	A	H	H	H	A	A	A	A	A	A	H	A	A	A	A	H	H	A	A	A	H	A	A	A	A	A	H	A	H	H	H	A	A	H	A	A	H	A	H	A	A	A	H	A	H	A	A	H	A	H	H	A	A	A	H	A	A	H	H	A	A	H	A	A	A	A	H	A	A	A	H	A	H	H	H	A	H	A	A	A	H	A	A	A	A	A	A	H	A	H	A	A	A	H	A	H	A	H	H	H	A	A	A	H	A	A	A	A	A	H	H	A	A	H	A	A	A	A	A	A	H	A	A	H	H	A	A	H	H	A	H	A	A	A	A	A	A	A	A	H	A	A	H	H	H	A	H	A	A	A	A	A	H	H	H	H	H	A	H	H	H	A	A	A	H	A	A	H	A	A	A	H	H	A	A	H	A	H	H
8851	WY	A09	Bn-A09-p20157367	60K	0	67.5	A	A	A	H	H	H	A	A	A	A	A	A	H	A	A	A	A	H	H	A	A	A	H	A	A	A	A	A	H	A	H	H	H	A	A	H	A	A	H	A	H	A	A	A	H	A	H	A	A	H	A	H	H	A	A	A	H	A	A	H	H	A	A	H	A	A	A	A	H	A	A	A	H	A	H	H	H	A	H	A	A	A	H	A	A	A	A	A	A	H	A	H	A	A	A	H	A	H	A	H	H	H	A	A	A	H	A	A	A	A	A	H	H	A	A	H	A	A	A	A	A	A	H	A	A	H	H	A	A	H	H	A	H	A	A	A	A	A	A	A	A	H	A	A	H	H	H	A	H	A	A	A	A	A	H	H	H	H	H	A	H	H	H	A	A	A	H	A	A	H	A	A	A	H	H	A	A	H	A	H	H
8852	WY	A09	Bn-A09-p20149594	60K	0	67.5	A	A	A	H	H	H	A	A	A	A	A	A	H	A	A	A	A	H	H	A	A	A	H	A	A	A	A	A	H	A	H	H	H	A	A	H	A	A	H	A	H	A	A	A	H	A	H	A	A	H	A	H	H	A	A	A	H	A	A	H	H	A	A	H	A	A	A	A	H	A	A	A	H	A	H	H	H	A	H	A	A	A	H	A	A	A	A	A	A	H	A	H	A	A	A	H	A	H	A	H	H	H	A	A	A	H	A	A	A	A	A	H	H	A	A	H	A	A	A	A	A	A	H	A	A	H	H	A	A	H	H	A	H	A	A	A	A	A	A	A	A	H	A	A	H	H	H	A	H	A	A	A	A	A	H	H	H	H	H	A	H	H	H	A	A	A	H	A	A	H	A	A	A	H	H	A	A	H	A	H	H
8853	WY	A09	Bn-A09-p20140775	60K	0	67.5	A	A	A	H	H	H	A	A	A	A	A	A	H	A	A	A	A	H	H	A	A	A	H	A	A	A	A	A	H	A	H	H	H	A	A	H	A	A	H	A	H	A	A	A	H	A	H	A	A	H	A	H	H	A	A	A	H	A	A	H	H	A	A	H	A	A	A	A	H	A	A	A	H	A	H	H	H	A	H	A	A	A	H	A	A	A	A	A	A	H	A	H	A	A	A	H	A	H	A	H	H	H	A	A	A	H	A	A	A	A	A	H	H	A	A	H	A	A	A	A	A	A	H	A	A	H	H	A	A	H	H	A	H	A	A	A	A	A	A	A	A	H	A	A	H	H	H	A	H	A	A	A	A	A	H	H	H	H	H	A	H	H	H	A	A	A	H	A	A	H	A	A	A	H	H	A	A	H	A	H	H
8854	WY	A09	Bn-A09-p20185990	60K	0	67.5	A	A	A	H	H	H	A	A	A	A	A	A	H	A	A	A	A	H	H	A	A	A	H	A	A	A	A	A	H	A	H	H	H	A	A	H	A	A	H	A	H	A	A	A	H	A	H	A	A	H	A	H	H	A	A	A	H	A	A	H	H	A	A	H	A	A	A	A	H	A	A	A	H	A	H	H	H	A	H	A	A	A	H	A	A	A	A	A	A	H	A	H	A	A	A	H	A	H	A	H	H	H	A	A	A	H	A	A	A	A	A	H	H	A	A	H	A	A	A	A	A	A	H	A	A	H	H	A	A	H	H	A	H	A	A	A	A	A	A	A	A	H	A	A	H	H	H	A	H	A	A	A	A	A	H	H	H	H	H	A	H	H	H	A	A	A	H	A	A	H	A	A	A	H	H	A	A	H	A	H	H
8855	WY	A09	Bn-A09-p20168622	60K	0	67.5	A	A	A	H	H	H	A	A	A	A	A	A	H	A	A	A	A	H	H	A	A	A	H	A	A	A	A	A	H	A	H	H	H	A	A	H	A	A	H	A	H	A	A	A	H	A	H	A	A	H	A	H	H	A	A	A	H	A	A	H	H	A	A	H	A	A	A	A	H	A	A	A	H	A	H	H	H	A	H	A	A	A	H	A	A	A	A	A	A	H	A	H	A	A	A	H	A	H	A	H	H	H	A	A	A	H	A	A	A	A	A	H	H	A	A	H	A	A	A	A	A	A	H	A	A	H	H	A	A	H	H	A	H	A	A	A	A	A	A	A	A	H	A	A	H	H	H	A	H	A	A	A	A	A	H	H	H	H	H	A	H	H	H	A	A	A	H	A	A	H	A	A	A	H	H	A	A	H	A	H	H
8856	WY	A09	Bn-A09-p20163233	60K	0	67.5	A	A	A	H	H	H	A	A	A	A	A	A	H	A	A	A	A	H	H	A	A	A	H	A	A	A	A	A	H	A	H	H	H	A	A	H	A	A	H	A	H	A	A	A	H	A	H	A	A	H	A	H	H	A	A	A	H	A	A	H	H	A	A	H	A	A	A	A	H	A	A	A	H	A	H	H	H	A	H	A	A	A	H	A	A	A	A	A	A	H	A	H	A	A	A	H	A	H	A	H	H	H	A	A	A	H	A	A	A	A	A	H	H	A	A	H	A	A	A	A	A	A	H	A	A	H	H	A	A	H	H	A	H	A	A	A	A	A	A	A	A	H	A	A	H	H	H	A	H	A	A	A	A	A	H	H	H	H	H	A	H	H	H	A	A	A	H	A	A	H	A	A	A	H	H	A	A	H	A	H	H
8857	WY	A09	Bn-A09-p20169504	60K	0	67.5	A	A	A	H	H	H	A	A	A	A	A	A	H	A	A	A	A	H	H	A	A	A	H	A	A	A	A	A	H	A	H	H	H	A	A	H	A	A	H	A	H	A	A	A	H	A	H	A	A	H	A	H	H	A	A	A	H	A	A	H	H	A	A	H	A	A	A	A	H	A	A	A	H	A	H	H	H	A	H	A	A	A	H	A	A	A	A	A	A	H	A	H	A	A	A	H	A	H	A	H	H	H	A	A	A	H	A	A	A	A	A	H	H	A	A	H	A	A	A	A	A	A	H	A	A	H	H	A	A	H	H	A	H	A	A	A	A	A	A	A	A	H	A	A	H	H	H	A	H	A	A	A	A	A	H	H	H	H	H	A	H	H	H	A	A	A	H	A	A	H	A	A	A	H	H	A	A	H	A	H	H
8858	WY	A09	Bn-A09-p20173294	60K	0	67.5	A	A	A	H	H	H	A	A	A	A	A	A	H	A	A	A	A	H	H	A	A	A	H	A	A	A	A	A	H	A	H	H	H	A	A	H	A	A	H	A	H	A	A	A	H	A	H	A	A	H	A	H	H	A	A	A	H	A	A	H	H	A	A	H	A	A	A	A	H	A	A	A	H	A	H	H	H	A	H	A	A	A	H	A	A	A	A	A	A	H	A	H	A	A	A	H	A	H	A	H	H	H	A	A	A	H	A	A	A	A	A	H	H	A	A	H	A	A	A	A	A	A	H	A	A	H	H	A	A	H	H	A	H	A	A	A	A	A	A	A	A	H	A	A	H	H	H	A	H	A	A	A	A	A	H	H	H	H	H	A	H	H	H	A	A	A	H	A	A	H	A	A	A	H	H	A	A	H	A	H	H
8859	WY	A09	Bn-A09-p20129620	60K	0	67.5	A	A	A	H	H	H	A	A	A	A	A	A	H	A	A	A	A	H	H	A	A	A	H	A	A	A	A	A	H	A	H	H	H	A	A	H	A	A	H	A	H	A	A	A	H	A	H	A	A	H	A	H	H	A	A	A	H	A	A	H	H	A	A	H	A	A	A	A	H	A	A	A	H	A	H	H	H	A	H	A	A	A	H	A	A	A	A	A	A	H	A	H	A	A	A	H	A	H	A	H	H	H	A	A	A	H	A	A	A	A	A	H	H	A	A	H	A	A	A	A	A	A	H	A	A	H	H	A	A	H	H	A	H	A	A	A	A	A	A	A	A	H	A	A	H	H	H	A	H	A	A	A	A	A	H	H	H	H	H	A	H	H	H	A	A	A	H	A	A	H	A	A	A	H	H	A	A	H	A	H	H
8860	WY	A09	Bn-A09-p20156587	60K	0	67.5	A	A	A	H	H	H	A	A	A	A	A	A	H	A	A	A	A	H	H	A	A	A	H	A	A	A	A	A	H	A	H	H	H	A	A	H	A	A	H	A	H	A	A	A	H	A	H	A	A	H	A	H	H	A	A	A	H	A	A	H	H	A	A	H	A	A	A	A	H	A	A	A	H	A	H	H	H	A	H	A	A	A	H	A	A	A	A	A	A	H	A	H	A	A	A	H	A	H	A	H	H	H	A	A	A	H	A	A	A	A	A	H	H	A	A	H	A	A	A	A	A	A	H	A	A	H	H	A	A	H	H	A	H	A	A	A	A	A	A	A	A	H	A	A	H	H	H	A	H	A	A	A	A	A	H	H	H	H	H	A	H	H	H	A	A	A	H	A	A	H	A	A	A	H	H	A	A	H	A	H	H
8861	WY	A09	Bn-A09-p20156214	60K	0	67.5	A	A	A	H	H	H	A	A	A	A	A	A	H	A	A	A	A	H	H	A	A	A	H	A	A	A	A	A	H	A	H	H	H	A	A	H	A	A	H	A	H	A	A	A	H	A	H	A	A	H	A	H	H	A	A	A	H	A	A	H	H	A	A	H	A	A	A	A	H	A	A	A	H	A	H	H	H	A	H	A	A	A	H	A	A	A	A	A	A	H	A	H	A	A	A	H	A	H	A	H	H	H	A	A	A	H	A	A	A	A	A	H	H	A	A	H	A	A	A	A	A	A	H	A	A	H	H	A	A	H	H	A	H	A	A	A	A	A	A	A	A	H	A	A	H	H	H	A	H	A	A	A	A	A	H	H	H	H	H	A	H	H	H	A	A	A	H	A	A	H	A	A	A	H	H	A	A	H	A	H	H
8862	WY	A09	Bn-A09-p20156878	60K	0	67.5	A	A	A	H	H	H	A	A	A	A	A	A	H	A	A	A	A	H	H	A	A	A	H	A	A	A	A	A	H	A	H	H	H	A	A	H	A	A	H	A	H	A	A	A	H	A	H	A	A	H	A	H	H	A	A	A	H	A	A	H	H	A	A	H	A	A	A	A	H	A	A	A	H	A	H	H	H	A	H	A	A	A	H	A	A	A	A	A	A	H	A	H	A	A	A	H	A	H	A	H	H	H	A	A	A	H	A	A	A	A	A	H	H	A	A	H	A	A	A	A	A	A	H	A	A	H	H	A	A	H	H	A	H	A	A	A	A	A	A	A	A	H	A	A	H	H	H	A	H	A	A	A	A	A	H	H	H	H	H	A	H	H	H	A	A	A	H	A	A	H	A	A	A	H	H	A	A	H	A	H	H
8863	WY	A09	Bn-A09-p20156448	60K	0	67.5	A	A	A	H	H	H	A	A	A	A	A	A	H	A	A	A	A	H	H	A	A	A	H	A	A	A	A	A	H	A	H	H	H	A	A	H	A	A	H	A	H	A	A	A	H	A	H	A	A	H	A	H	H	A	A	A	H	A	A	H	H	A	A	H	A	A	A	A	H	A	A	A	H	A	H	H	H	A	H	A	A	A	H	A	A	A	A	A	A	H	A	H	A	A	A	H	A	H	A	H	H	H	A	A	A	H	A	A	A	A	A	H	H	A	A	H	A	A	A	A	A	A	H	A	A	H	H	A	A	H	H	A	H	A	A	A	A	A	A	A	A	H	A	A	H	H	H	A	H	A	A	A	A	A	H	H	H	H	H	A	H	H	H	A	A	A	H	A	A	H	A	A	A	H	H	A	A	H	A	H	H
8864	WY	A09	Bn-A09-p20209419	60K	0	67.5	A	A	A	H	H	H	A	A	A	A	A	A	H	A	A	A	A	H	H	A	A	A	H	A	A	A	A	A	H	A	H	H	H	A	A	H	A	A	H	A	H	A	A	A	H	A	H	A	A	H	A	H	H	A	A	A	H	A	A	H	H	A	A	H	A	A	A	A	H	A	A	A	H	A	H	H	H	A	H	A	A	A	H	A	A	A	A	A	A	H	A	H	A	A	A	H	A	H	A	H	H	H	A	A	A	H	A	A	A	A	A	H	H	A	A	H	A	A	A	A	A	A	H	A	A	H	H	A	A	H	H	A	H	A	A	A	A	A	A	A	A	H	A	A	H	H	H	A	H	A	A	A	A	A	H	H	H	H	H	A	H	H	H	A	A	A	H	A	A	H	A	A	A	H	H	A	A	H	A	H	H
8865	WY	A09	Bn-A09-p20208747	60K	0	67.5	A	A	A	H	H	H	A	A	A	A	A	A	H	A	A	A	A	H	H	A	A	A	H	A	A	A	A	A	H	A	H	H	H	A	A	H	A	A	H	A	H	A	A	A	H	A	H	A	A	H	A	H	H	A	A	A	H	A	A	H	H	A	A	H	A	A	A	A	H	A	A	A	H	A	H	H	H	A	H	A	A	A	H	A	A	A	A	A	A	H	A	H	A	A	A	H	A	H	A	H	H	H	A	A	A	H	A	A	A	A	A	H	H	A	A	H	A	A	A	A	A	A	H	A	A	H	H	A	A	H	H	A	H	A	A	A	A	A	A	A	A	H	A	A	H	H	H	A	H	A	A	A	A	A	H	H	H	H	H	A	H	H	H	A	A	A	H	A	A	H	A	A	A	H	H	A	A	H	A	H	H
8866	WY	A09	Bn-A09-p20198871	60K	0	67.5	A	A	A	H	H	H	A	A	A	A	A	A	H	A	A	A	A	H	H	A	A	A	H	A	A	A	A	A	H	A	H	H	H	A	A	H	A	A	H	A	H	A	A	A	H	A	H	A	A	H	A	H	H	A	A	A	H	A	A	H	H	A	A	H	A	A	A	A	H	A	A	A	H	A	H	H	H	A	H	A	A	A	H	A	A	A	A	A	A	H	A	H	A	A	A	H	A	H	A	H	H	H	A	A	A	H	A	A	A	A	A	H	H	A	A	H	A	A	A	A	A	A	H	A	A	H	H	A	A	H	H	A	H	A	A	A	A	A	A	A	A	H	A	A	H	H	H	A	H	A	A	A	A	A	H	H	H	H	H	A	H	H	H	A	A	A	H	A	A	H	A	A	A	H	H	A	A	H	A	H	H
8867	WY	A09	Bn-A09-p20155229	60K	0	67.5	A	A	A	H	H	H	A	A	A	A	A	A	H	A	A	A	A	H	H	A	A	A	H	A	A	A	A	A	H	A	H	H	H	A	A	H	A	A	H	A	H	A	A	A	H	A	H	A	A	H	A	H	H	A	A	A	H	A	A	H	H	A	A	H	A	A	A	A	H	A	A	A	H	A	H	H	H	A	H	A	A	A	H	A	A	A	A	A	A	H	A	H	A	A	A	H	A	H	A	H	H	H	A	A	A	H	A	A	A	A	A	H	H	A	A	H	A	A	A	A	A	A	H	A	A	H	H	A	A	H	H	A	H	A	A	A	A	A	A	A	A	H	A	A	H	H	H	A	H	A	A	A	A	A	H	H	H	H	H	A	H	H	H	A	A	A	H	A	A	H	A	A	A	H	H	A	A	H	A	H	H
8868	WY	A09	Bn-A09-p20140028	60K	0	67.5	A	A	A	H	H	H	A	A	A	A	A	A	H	A	A	A	A	H	H	A	A	A	H	A	A	A	A	A	H	A	H	H	H	A	A	H	A	A	H	A	H	A	A	A	H	A	H	A	A	H	A	H	H	A	A	A	H	A	A	H	H	A	A	H	A	A	A	A	H	A	A	A	H	A	H	H	H	A	H	A	A	A	H	A	A	A	A	A	A	H	A	H	A	A	A	H	A	H	A	H	H	H	A	A	A	H	A	A	A	A	A	H	H	A	A	H	A	A	A	A	A	A	H	A	A	H	H	A	A	H	H	A	H	A	A	A	A	A	A	A	A	H	A	A	H	H	H	A	H	A	A	A	A	A	H	H	H	H	H	A	H	H	H	A	A	A	H	A	A	H	A	A	A	H	H	A	A	H	A	H	H
8869	WY	A09	Bn-A09-p20165725	60K	0	67.5	A	A	A	H	H	H	A	A	A	A	A	A	H	A	A	A	A	H	H	A	A	A	H	A	A	A	A	A	H	A	H	H	H	A	A	H	A	A	H	A	H	A	A	A	H	A	H	A	A	H	A	H	H	A	A	A	H	A	A	H	H	A	A	H	A	A	A	A	H	A	A	A	H	A	H	H	H	A	H	A	A	A	H	A	A	A	A	A	A	H	A	H	A	A	A	H	A	H	A	H	H	H	A	A	A	H	A	A	A	A	A	H	H	A	A	H	A	A	A	A	A	A	H	A	A	H	H	A	A	H	H	A	H	A	A	A	A	A	A	A	A	H	A	A	H	H	H	A	H	A	A	A	A	A	H	H	H	H	H	A	H	H	H	A	A	A	H	A	A	H	A	A	A	H	H	A	A	H	A	H	H
8870	WY	A09	Bn-A09-p20163796	60K	0	67.5	A	A	A	H	H	H	A	A	A	A	A	A	H	A	A	A	A	H	H	A	A	A	H	A	A	A	A	A	H	A	H	H	H	A	A	H	A	A	H	A	H	A	A	A	H	A	H	A	A	H	A	H	H	A	A	A	H	A	A	H	H	A	A	H	A	A	A	A	H	A	A	A	H	A	H	H	H	A	H	A	A	A	H	A	A	A	A	A	A	H	A	H	A	A	A	H	A	H	A	H	H	H	A	A	A	H	A	A	A	A	A	H	H	A	A	H	A	A	A	A	A	A	H	A	A	H	H	A	A	H	H	A	H	A	A	A	A	A	A	A	A	H	A	A	H	H	H	A	H	A	A	A	A	A	H	H	H	H	H	A	H	H	H	A	A	A	H	A	A	H	A	A	A	H	H	A	A	H	A	H	H
8871	WY	A09	Bn-A09-p20145310	60K	0	67.5	A	A	A	H	H	H	A	A	A	A	A	A	H	A	A	A	A	H	H	A	A	A	H	A	A	A	A	A	H	A	H	H	H	A	A	H	A	A	H	A	H	A	A	A	H	A	H	A	A	H	A	H	H	A	A	A	H	A	A	H	H	A	A	H	A	A	A	A	H	A	A	A	H	A	H	H	H	A	H	A	A	A	H	A	A	A	A	A	A	H	A	H	A	A	A	H	A	H	A	H	H	H	A	A	A	H	A	A	A	A	A	H	H	A	A	H	A	A	A	A	A	A	H	A	A	H	H	A	A	H	H	A	H	A	A	A	A	A	A	A	A	H	A	A	H	H	H	A	H	A	A	A	A	A	H	H	H	H	H	A	H	H	H	A	A	A	H	A	A	H	A	A	A	H	H	A	A	H	A	H	H
8872	WY	A09	Bn-A09-p20140928	60K	0	67.5	A	A	A	H	H	H	A	A	A	A	A	A	H	A	A	A	A	H	H	A	A	A	H	A	A	A	A	A	H	A	H	H	H	A	A	H	A	A	H	A	H	A	A	A	H	A	H	A	A	H	A	H	H	A	A	A	H	A	A	H	H	A	A	H	A	A	A	A	H	A	A	A	H	A	H	H	H	A	H	A	A	A	H	A	A	A	A	A	A	H	A	H	A	A	A	H	A	H	A	H	H	H	A	A	A	H	A	A	A	A	A	H	H	A	A	H	A	A	A	A	A	A	H	A	A	H	H	A	A	H	H	A	H	A	A	A	A	A	A	A	A	H	A	A	H	H	H	A	H	A	A	A	A	A	H	H	H	H	H	A	H	H	H	A	A	A	H	A	A	H	A	A	A	H	H	A	A	H	A	H	H
8873	WY	A09	Bn-A09-p17624347	60K	0	67.5	A	A	A	H	H	H	A	A	A	A	A	A	H	A	A	A	A	H	H	A	A	A	H	A	A	A	A	A	H	A	H	H	H	A	A	H	A	A	H	A	H	A	A	A	H	A	H	A	A	H	A	H	H	A	A	A	H	A	A	H	H	A	A	H	A	A	A	A	H	A	A	A	H	A	H	H	H	A	H	A	A	A	H	A	A	A	A	A	A	H	A	H	A	A	A	H	A	H	A	H	H	H	A	A	A	H	A	A	A	A	A	H	H	A	A	H	A	A	A	A	A	A	H	A	A	H	H	A	A	H	H	A	H	A	A	A	A	A	A	A	A	H	A	A	H	H	H	A	H	A	A	A	A	A	H	H	H	H	H	A	H	H	H	A	A	A	H	A	A	H	A	A	A	H	H	A	A	H	A	H	H
8874	WY	A09	Bn-A09-p17511656	60K	0	67.5	A	A	A	H	H	H	A	A	A	A	A	A	H	A	A	A	A	H	H	A	A	A	H	A	A	A	A	A	H	A	H	H	H	A	A	H	A	A	H	A	H	A	A	A	H	A	H	A	A	H	A	H	H	A	A	A	H	A	A	H	H	A	A	H	A	A	A	A	H	A	A	A	H	A	H	H	H	A	H	A	A	A	H	A	A	A	A	A	A	H	A	H	A	A	A	H	A	H	A	H	H	H	A	A	A	H	A	A	A	A	A	H	H	A	A	H	A	A	A	A	A	A	H	A	A	H	H	A	A	H	H	A	H	A	A	A	A	A	A	A	A	H	A	A	H	H	H	A	H	A	A	A	A	A	H	H	H	H	H	A	H	H	H	A	A	A	H	A	A	H	A	A	A	H	H	A	A	H	A	H	H
8875	WY	A09	Bn-A09-p18258443	60K	0	67.5	A	A	A	H	H	H	A	A	A	A	A	A	H	A	A	A	A	H	H	A	A	A	H	A	A	A	A	A	H	A	H	H	H	A	A	H	A	A	H	A	H	A	A	A	H	A	H	A	A	H	A	H	H	A	A	A	H	A	A	H	H	A	A	H	A	A	A	A	H	A	A	A	H	A	H	H	H	A	H	A	A	A	H	A	A	A	A	A	A	H	A	H	A	A	A	H	A	H	A	H	H	H	A	A	A	H	A	A	A	A	A	H	H	A	A	H	A	A	A	A	A	A	H	A	A	H	H	A	A	H	H	A	H	A	A	A	A	A	A	A	A	H	A	A	H	H	H	A	H	A	A	A	A	A	H	H	H	H	H	A	H	H	H	A	A	A	H	A	A	H	A	A	A	H	H	A	A	H	A	H	H
8876	WY	A09	Bn-A09-p20006533	60K	0	67.5	A	A	A	H	H	H	A	A	A	A	A	A	H	A	A	A	A	H	H	A	A	A	H	A	A	A	A	A	H	A	H	H	H	A	A	H	A	A	H	A	H	A	A	A	H	A	H	A	A	H	A	H	H	A	A	A	H	A	A	H	H	A	A	H	A	A	A	A	H	A	A	A	H	A	H	H	H	A	H	A	A	A	H	A	A	A	A	A	A	H	A	H	A	A	A	H	A	H	A	H	H	H	A	A	A	H	A	A	A	A	A	H	H	A	A	H	A	A	A	A	A	A	H	A	A	H	H	A	A	H	H	A	H	A	A	A	A	A	A	A	A	H	A	A	H	H	H	A	H	A	A	A	A	A	H	H	H	H	H	A	H	H	H	A	A	A	H	A	A	H	A	A	A	H	H	A	A	H	A	H	H
8877	WY	A09	Bn-A09-p18258259	60K	0	67.5	A	A	A	H	H	H	A	A	A	A	A	A	H	A	A	A	A	H	H	A	A	A	H	A	A	A	A	A	H	A	H	H	H	A	A	H	A	A	H	A	H	A	A	A	H	A	H	A	A	H	A	H	H	A	A	A	H	A	A	H	H	A	A	H	A	A	A	A	H	A	A	A	H	A	H	H	H	A	H	A	A	A	H	A	A	A	A	A	A	H	A	H	A	A	A	H	A	H	A	H	H	H	A	A	A	H	A	A	A	A	A	H	H	A	A	H	A	A	A	A	A	A	H	A	A	H	H	A	A	H	H	A	H	A	A	A	A	A	A	A	A	H	A	A	H	H	H	A	H	A	A	A	A	A	H	H	H	H	H	A	H	H	H	A	A	A	H	A	A	H	A	A	A	H	H	A	A	H	A	H	H
8878	WY	A09	Bn-A09-p18132317	60K	0	67.5	A	A	A	H	H	H	A	A	A	A	A	A	H	A	A	A	A	H	H	A	A	A	H	A	A	A	A	A	H	A	H	H	H	A	A	H	A	A	H	A	H	A	A	A	H	A	H	A	A	H	A	H	H	A	A	A	H	A	A	H	H	A	A	H	A	A	A	A	H	A	A	A	H	A	H	H	H	A	H	A	A	A	H	A	A	A	A	A	A	H	A	H	A	A	A	H	A	H	A	H	H	H	A	A	A	H	A	A	A	A	A	H	H	A	A	H	A	A	A	A	A	A	H	A	A	H	H	A	A	H	H	A	H	A	A	A	A	A	A	A	A	H	A	A	H	H	H	A	H	A	A	A	A	A	H	H	H	H	H	A	H	H	H	A	A	A	H	A	A	H	A	A	A	H	H	A	A	H	A	H	H
8879	WY	A09	Bn-A09-p17415909	60K	0	67.5	A	A	A	H	H	H	A	A	A	A	A	A	H	A	A	A	A	H	H	A	A	A	H	A	A	A	A	A	H	A	H	H	H	A	A	H	A	A	H	A	H	A	A	A	H	A	H	A	A	H	A	H	H	A	A	A	H	A	A	H	H	A	A	H	A	A	A	A	H	A	A	A	H	A	H	H	H	A	H	A	A	A	H	A	A	A	A	A	A	H	A	H	A	A	A	H	A	H	A	H	H	H	A	A	A	H	A	A	A	A	A	H	H	A	A	H	A	A	A	A	A	A	H	A	A	H	H	A	A	H	H	A	H	A	A	A	A	A	A	A	A	H	A	A	H	H	H	A	H	A	A	A	A	A	H	H	H	H	H	A	H	H	H	A	A	A	H	A	A	H	A	A	A	H	H	A	A	H	A	H	H
8880	WY	A09	Bn-A09-p17690155	60K	0	67.5	A	A	A	H	H	H	A	A	A	A	A	A	H	A	A	A	A	H	H	A	A	A	H	A	A	A	A	A	H	A	H	H	H	A	A	H	A	A	H	A	H	A	A	A	H	A	H	A	A	H	A	H	H	A	A	A	H	A	A	H	H	A	A	H	A	A	A	A	H	A	A	A	H	A	H	H	H	A	H	A	A	A	H	A	A	A	A	A	A	H	A	H	A	A	A	H	A	H	A	H	H	H	A	A	A	H	A	A	A	A	A	H	H	A	A	H	A	A	A	A	A	A	H	A	A	H	H	A	A	H	H	A	H	A	A	A	A	A	A	A	A	H	A	A	H	H	H	A	H	A	A	A	A	A	H	H	H	H	H	A	H	H	H	A	A	A	H	A	A	H	A	A	A	H	H	A	A	H	A	H	H
8881	WY	A09	Bn-A09-p17955698	60K	0	67.5	A	A	A	H	H	H	A	A	A	A	A	A	H	A	A	A	A	H	H	A	A	A	H	A	A	A	A	A	H	A	H	H	H	A	A	H	A	A	H	A	H	A	A	A	H	A	H	A	A	H	A	H	H	A	A	A	H	A	A	H	H	A	A	H	A	A	A	A	H	A	A	A	H	A	H	H	H	A	H	A	A	A	H	A	A	A	A	A	A	H	A	H	A	A	A	H	A	H	A	H	H	H	A	A	A	H	A	A	A	A	A	H	H	A	A	H	A	A	A	A	A	A	H	A	A	H	H	A	A	H	H	A	H	A	A	A	A	A	A	A	A	H	A	A	H	H	H	A	H	A	A	A	A	A	H	H	H	H	H	A	H	H	H	A	A	A	H	A	A	H	A	A	A	H	H	A	A	H	A	H	H
8882	WY	A09	Bn-A09-p11727553	60K	0	67.5	A	A	A	H	H	H	A	A	A	A	A	A	H	A	A	A	A	H	H	A	A	A	H	A	A	A	A	A	H	A	H	H	H	A	A	H	A	A	H	A	H	A	A	A	H	A	H	A	A	H	A	H	H	A	A	A	H	A	A	H	H	A	A	H	A	A	A	A	H	A	A	A	H	A	H	H	H	A	H	A	A	A	H	A	A	A	A	A	A	H	A	H	A	A	A	H	A	H	A	H	H	H	A	A	A	H	A	A	A	A	A	H	H	A	A	H	A	A	A	A	A	A	H	A	A	H	H	A	A	H	H	A	H	A	A	A	A	A	A	A	A	H	A	A	H	H	H	A	H	A	A	A	A	A	H	H	H	H	H	A	H	H	H	A	A	A	H	A	A	H	A	A	A	H	H	A	A	H	A	H	H
8883	WY	A09	Bn-A09-p17440923	60K	0	67.5	A	A	A	H	H	H	A	A	A	A	A	A	H	A	A	A	A	H	H	A	A	A	H	A	A	A	A	A	H	A	H	H	H	A	A	H	A	A	H	A	H	A	A	A	H	A	H	A	A	H	A	H	H	A	A	A	H	A	A	H	H	A	A	H	A	A	A	A	H	A	A	A	H	A	H	H	H	A	H	A	A	A	H	A	A	A	A	A	A	H	A	H	A	A	A	H	A	H	A	H	H	H	A	A	A	H	A	A	A	A	A	H	H	A	A	H	A	A	A	A	A	A	H	A	A	H	H	A	A	H	H	A	H	A	A	A	A	A	A	A	A	H	A	A	H	H	H	A	H	A	A	A	A	A	H	H	H	H	H	A	H	H	H	A	A	A	H	A	A	H	A	A	A	H	H	A	A	H	A	H	H
8884	WY	A09	Bn-A09-p17416038	60K	0	67.5	A	A	A	H	H	H	A	A	A	A	A	A	H	A	A	A	A	H	H	A	A	A	H	A	A	A	A	A	H	A	H	H	H	A	A	H	A	A	H	A	H	A	A	A	H	A	H	A	A	H	A	H	H	A	A	A	H	A	A	H	H	A	A	H	A	A	A	A	H	A	A	A	H	A	H	H	H	A	H	A	A	A	H	A	A	A	A	A	A	H	A	H	A	A	A	H	A	H	A	H	H	H	A	A	A	H	A	A	A	A	A	H	H	A	A	H	A	A	A	A	A	A	H	A	A	H	H	A	A	H	H	A	H	A	A	A	A	A	A	A	A	H	A	A	H	H	H	A	H	A	A	A	A	A	H	H	H	H	H	A	H	H	H	A	A	A	H	A	A	H	A	A	A	H	H	A	A	H	A	H	H
8885	WY	A09	Bn-A09-p17483853	60K	0	67.5	A	A	A	H	H	H	A	A	A	A	A	A	H	A	A	A	A	H	H	A	A	A	H	A	A	A	A	A	H	A	H	H	H	A	A	H	A	A	H	A	H	A	A	A	H	A	H	A	A	H	A	H	H	A	A	A	H	A	A	H	H	A	A	H	A	A	A	A	H	A	A	A	H	A	H	H	H	A	H	A	A	A	H	A	A	A	A	A	A	H	A	H	A	A	A	H	A	H	A	H	H	H	A	A	A	H	A	A	A	A	A	H	H	A	A	H	A	A	A	A	A	A	H	A	A	H	H	A	A	H	H	A	H	A	A	A	A	A	A	A	A	H	A	A	H	H	H	A	H	A	A	A	A	A	H	H	H	H	H	A	H	H	H	A	A	A	H	A	A	H	A	A	A	H	H	A	A	H	A	H	H
8886	WY	A09	Bn-A09-p17433463	60K	0	67.5	A	A	A	H	H	H	A	A	A	A	A	A	H	A	A	A	A	H	H	A	A	A	H	A	A	A	A	A	H	A	H	H	H	A	A	H	A	A	H	A	H	A	A	A	H	A	H	A	A	H	A	H	H	A	A	A	H	A	A	H	H	A	A	H	A	A	A	A	H	A	A	A	H	A	H	H	H	A	H	A	A	A	H	A	A	A	A	A	A	H	A	H	A	A	A	H	A	H	A	H	H	H	A	A	A	H	A	A	A	A	A	H	H	A	A	H	A	A	A	A	A	A	H	A	A	H	H	A	A	H	H	A	H	A	A	A	A	A	A	A	A	H	A	A	H	H	H	A	H	A	A	A	A	A	H	H	H	H	H	A	H	H	H	A	A	A	H	A	A	H	A	A	A	H	H	A	A	H	A	H	H
8887	WY	A09	Bn-A09-p11461510	60K	0	67.5	A	A	A	H	H	H	A	A	A	A	A	A	H	A	A	A	A	H	H	A	A	A	H	A	A	A	A	A	H	A	H	H	H	A	A	H	A	A	H	A	H	A	A	A	H	A	H	A	A	H	A	H	H	A	A	A	H	A	A	H	H	A	A	H	A	A	A	A	H	A	A	A	H	A	H	H	H	A	H	A	A	A	H	A	A	A	A	A	A	H	A	H	A	A	A	H	A	H	A	H	H	H	A	A	A	H	A	A	A	A	A	H	H	A	A	H	A	A	A	A	A	A	H	A	A	H	H	A	A	H	H	A	H	A	A	A	A	A	A	A	A	H	A	A	H	H	H	A	H	A	A	A	A	A	H	H	H	H	H	A	H	H	H	A	A	A	H	A	A	H	A	A	A	H	H	A	A	H	A	H	H
8888	WY	A09	Bn-A09-p17162263	60K	0	67.5	A	A	A	H	H	H	A	A	A	A	A	A	H	A	A	A	A	H	H	A	A	A	H	A	A	A	A	A	H	A	H	H	H	A	A	H	A	A	H	A	H	A	A	A	H	A	H	A	A	H	A	H	H	A	A	A	H	A	A	H	H	A	A	H	A	A	A	A	H	A	A	A	H	A	H	H	H	A	H	A	A	A	H	A	A	A	A	A	A	H	A	H	A	A	A	H	A	H	A	H	H	H	A	A	A	H	A	A	A	A	A	H	H	A	A	H	A	A	A	A	A	A	H	A	A	H	H	A	A	H	H	A	H	A	A	A	A	A	A	A	A	H	A	A	H	H	H	A	H	A	A	A	A	A	H	H	H	H	H	A	H	H	H	A	A	A	H	A	A	H	A	A	A	H	H	A	A	H	A	H	H
8889	WY	A09	Bn-A09-p10912706	60K	0	67.5	A	A	A	H	H	H	A	A	A	A	A	A	H	A	A	A	A	H	H	A	A	A	H	A	A	A	A	A	H	A	H	H	H	A	A	H	A	A	H	A	H	A	A	A	H	A	H	A	A	H	A	H	H	A	A	A	H	A	A	H	H	A	A	H	A	A	A	A	H	A	A	A	H	A	H	H	H	A	H	A	A	A	H	A	A	A	A	A	A	H	A	H	A	A	A	H	A	H	A	H	H	H	A	A	A	H	A	A	A	A	A	H	H	A	A	H	A	A	A	A	A	A	H	A	A	H	H	A	A	H	H	A	H	A	A	A	A	A	A	A	A	H	A	A	H	H	H	A	H	A	A	A	A	A	H	H	H	H	H	A	H	H	H	A	A	A	H	A	A	H	A	A	A	H	H	A	A	H	A	H	H
8890	WY	A09	Bn-A09-p10903227	60K	0	67.5	A	A	A	H	H	H	A	A	A	A	A	A	H	A	A	A	A	H	H	A	A	A	H	A	A	A	A	A	H	A	H	H	H	A	A	H	A	A	H	A	H	A	A	A	H	A	H	A	A	H	A	H	H	A	A	A	H	A	A	H	H	A	A	H	A	A	A	A	H	A	A	A	H	A	H	H	H	A	H	A	A	A	H	A	A	A	A	A	A	H	A	H	A	A	A	H	A	H	A	H	H	H	A	A	A	H	A	A	A	A	A	H	H	A	A	H	A	A	A	A	A	A	H	A	A	H	H	A	A	H	H	A	H	A	A	A	A	A	A	A	A	H	A	A	H	H	H	A	H	A	A	A	A	A	H	H	H	H	H	A	H	H	H	A	A	A	H	A	A	H	A	A	A	H	H	A	A	H	A	H	H
8891	WY	A09	Bn-A09-p10893080	60K	0	67.5	A	A	A	H	H	H	A	A	A	A	A	A	H	A	A	A	A	H	H	A	A	A	H	A	A	A	A	A	H	A	H	H	H	A	A	H	A	A	H	A	H	A	A	A	H	A	H	A	A	H	A	H	H	A	A	A	H	A	A	H	H	A	A	H	A	A	A	A	H	A	A	A	H	A	H	H	H	A	H	A	A	A	H	A	A	A	A	A	A	H	A	H	A	A	A	H	A	H	A	H	H	H	A	A	A	H	A	A	A	A	A	H	H	A	A	H	A	A	A	A	A	A	H	A	A	H	H	A	A	H	H	A	H	A	A	A	A	A	A	A	A	H	A	A	H	H	H	A	H	A	A	A	A	A	H	H	H	H	H	A	H	H	H	A	A	A	H	A	A	H	A	A	A	H	H	A	A	H	A	H	H
8892	WY	A09	Bn-A09-p10881353	60K	0	67.5	A	A	A	H	H	H	A	A	A	A	A	A	H	A	A	A	A	H	H	A	A	A	H	A	A	A	A	A	H	A	H	H	H	A	A	H	A	A	H	A	H	A	A	A	H	A	H	A	A	H	A	H	H	A	A	A	H	A	A	H	H	A	A	H	A	A	A	A	H	A	A	A	H	A	H	H	H	A	H	A	A	A	H	A	A	A	A	A	A	H	A	H	A	A	A	H	A	H	A	H	H	H	A	A	A	H	A	A	A	A	A	H	H	A	A	H	A	A	A	A	A	A	H	A	A	H	H	A	A	H	H	A	H	A	A	A	A	A	A	A	A	H	A	A	H	H	H	A	H	A	A	A	A	A	H	H	H	H	H	A	H	H	H	A	A	A	H	A	A	H	A	A	A	H	H	A	A	H	A	H	H
8893	WY	A09	Bn-A09-p11297498	60K	0	67.5	A	A	A	H	H	H	A	A	A	A	A	A	H	A	A	A	A	H	H	A	A	A	H	A	A	A	A	A	H	A	H	H	H	A	A	H	A	A	H	A	H	A	A	A	H	A	H	A	A	H	A	H	H	A	A	A	H	A	A	H	H	A	A	H	A	A	A	A	H	A	A	A	H	A	H	H	H	A	H	A	A	A	H	A	A	A	A	A	A	H	A	H	A	A	A	H	A	H	A	H	H	H	A	A	A	H	A	A	A	A	A	H	H	A	A	H	A	A	A	A	A	A	H	A	A	H	H	A	A	H	H	A	H	A	A	A	A	A	A	A	A	H	A	A	H	H	H	A	H	A	A	A	A	A	H	H	H	H	H	A	H	H	H	A	A	A	H	A	A	H	A	A	A	H	H	A	A	H	A	H	H
8894	WY	A09	Bn-A09-p11279200	60K	0	67.5	A	A	A	H	H	H	A	A	A	A	A	A	H	A	A	A	A	H	H	A	A	A	H	A	A	A	A	A	H	A	H	H	H	A	A	H	A	A	H	A	H	A	A	A	H	A	H	A	A	H	A	H	H	A	A	A	H	A	A	H	H	A	A	H	A	A	A	A	H	A	A	A	H	A	H	H	H	A	H	A	A	A	H	A	A	A	A	A	A	H	A	H	A	A	A	H	A	H	A	H	H	H	A	A	A	H	A	A	A	A	A	H	H	A	A	H	A	A	A	A	A	A	H	A	A	H	H	A	A	H	H	A	H	A	A	A	A	A	A	A	A	H	A	A	H	H	H	A	H	A	A	A	A	A	H	H	H	H	H	A	H	H	H	A	A	A	H	A	A	H	A	A	A	H	H	A	A	H	A	H	H
8895	WY	A09	Bn-A09-p11267401	60K	0	67.5	A	A	A	H	H	H	A	A	A	A	A	A	H	A	A	A	A	H	H	A	A	A	H	A	A	A	A	A	H	A	H	H	H	A	A	H	A	A	H	A	H	A	A	A	H	A	H	A	A	H	A	H	H	A	A	A	H	A	A	H	H	A	A	H	A	A	A	A	H	A	A	A	H	A	H	H	H	A	H	A	A	A	H	A	A	A	A	A	A	H	A	H	A	A	A	H	A	H	A	H	H	H	A	A	A	H	A	A	A	A	A	H	H	A	A	H	A	A	A	A	A	A	H	A	A	H	H	A	A	H	H	A	H	A	A	A	A	A	A	A	A	H	A	A	H	H	H	A	H	A	A	A	A	A	H	H	H	H	H	A	H	H	H	A	A	A	H	A	A	H	A	A	A	H	H	A	A	H	A	H	H
8896	WY	A09	Bn-Scaffold000185-p131779	60K	0	67.5	A	A	A	H	H	H	A	A	A	A	A	A	H	A	A	A	A	H	H	A	A	A	H	A	A	A	A	A	H	A	H	H	H	A	A	H	A	A	H	A	H	A	A	A	H	A	H	A	A	H	A	H	H	A	A	A	H	A	A	H	H	A	A	H	A	A	A	A	H	A	A	A	H	A	H	H	H	A	H	A	A	A	H	A	A	A	A	A	A	H	A	H	A	A	A	H	A	H	A	H	H	H	A	A	A	H	A	A	A	A	A	H	H	A	A	H	A	A	A	A	A	A	H	A	A	H	H	A	A	H	H	A	H	A	A	A	A	A	A	A	A	H	A	A	H	H	H	A	H	A	A	A	A	A	H	H	H	H	H	A	H	H	H	A	A	A	H	A	A	H	A	A	A	H	H	A	A	H	A	H	H
8897	WY	A09	Bn-Scaffold000185-p130374	60K	0	67.5	A	A	A	H	H	H	A	A	A	A	A	A	H	A	A	A	A	H	H	A	A	A	H	A	A	A	A	A	H	A	H	H	H	A	A	H	A	A	H	A	H	A	A	A	H	A	H	A	A	H	A	H	H	A	A	A	H	A	A	H	H	A	A	H	A	A	A	A	H	A	A	A	H	A	H	H	H	A	H	A	A	A	H	A	A	A	A	A	A	H	A	H	A	A	A	H	A	H	A	H	H	H	A	A	A	H	A	A	A	A	A	H	H	A	A	H	A	A	A	A	A	A	H	A	A	H	H	A	A	H	H	A	H	A	A	A	A	A	A	A	A	H	A	A	H	H	H	A	H	A	A	A	A	A	H	H	H	H	H	A	H	H	H	A	A	A	H	A	A	H	A	A	A	H	H	A	A	H	A	H	H
8898	WY	A09	Bn-Scaffold000185-p128553	60K	0	67.5	A	A	A	H	H	H	A	A	A	A	A	A	H	A	A	A	A	H	H	A	A	A	H	A	A	A	A	A	H	A	H	H	H	A	A	H	A	A	H	A	H	A	A	A	H	A	H	A	A	H	A	H	H	A	A	A	H	A	A	H	H	A	A	H	A	A	A	A	H	A	A	A	H	A	H	H	H	A	H	A	A	A	H	A	A	A	A	A	A	H	A	H	A	A	A	H	A	H	A	H	H	H	A	A	A	H	A	A	A	A	A	H	H	A	A	H	A	A	A	A	A	A	H	A	A	H	H	A	A	H	H	A	H	A	A	A	A	A	A	A	A	H	A	A	H	H	H	A	H	A	A	A	A	A	H	H	H	H	H	A	H	H	H	A	A	A	H	A	A	H	A	A	A	H	H	A	A	H	A	H	H
8899	WY	A09	Bn-A09-p19198146	60K	0	67.5	A	A	A	H	H	H	A	A	A	A	A	A	H	A	A	A	A	H	H	A	A	A	H	A	A	A	A	A	H	A	H	H	H	A	A	H	A	A	H	A	H	A	A	A	H	A	H	A	A	H	A	H	H	A	A	A	H	A	A	H	H	A	A	H	A	A	A	A	H	A	A	A	H	A	H	H	H	A	H	A	A	A	H	A	A	A	A	A	A	H	A	H	A	A	A	H	A	H	A	H	H	H	A	A	A	H	A	A	A	A	A	H	H	A	A	H	A	A	A	A	A	A	H	A	A	H	H	A	A	H	H	A	H	A	A	A	A	A	A	A	A	H	A	A	H	H	H	A	H	A	A	A	A	A	H	H	H	H	H	A	H	H	H	A	A	A	H	A	A	H	A	A	A	H	H	A	A	H	A	H	H
8900	WY	A09	Bn-A09-p20516599	60K	0	67.5	A	A	A	H	H	H	A	A	A	A	A	A	H	A	A	A	A	H	H	A	A	A	H	A	A	A	A	A	H	A	H	H	H	A	A	H	A	A	H	A	H	A	A	A	H	A	H	A	A	H	A	H	H	A	A	A	H	A	A	H	H	A	A	H	A	A	A	A	H	A	A	A	H	A	H	H	H	A	H	A	A	A	H	A	A	A	A	A	A	H	A	H	A	A	A	H	A	H	A	H	H	H	A	A	A	H	A	A	A	A	A	H	H	A	A	H	A	A	A	A	A	A	H	A	A	H	H	A	A	H	H	A	H	A	A	A	A	A	A	A	A	H	A	A	H	H	H	A	H	A	A	A	A	A	H	H	H	H	H	A	H	H	H	A	A	A	H	A	A	H	A	A	A	H	H	A	A	H	A	H	H
8901	WY	A09	Bn-A09-p20327880	60K	0	67.5	A	A	A	H	H	H	A	A	A	A	A	A	H	A	A	A	A	H	H	A	A	A	H	A	A	A	A	A	H	A	H	H	H	A	A	H	A	A	H	A	H	A	A	A	H	A	H	A	A	H	A	H	H	A	A	A	H	A	A	H	H	A	A	H	A	A	A	A	H	A	A	A	H	A	H	H	H	A	H	A	A	A	H	A	A	A	A	A	A	H	A	H	A	A	A	H	A	H	A	H	H	H	A	A	A	H	A	A	A	A	A	H	H	A	A	H	A	A	A	A	A	A	H	A	A	H	H	A	A	H	H	A	H	A	A	A	A	A	A	A	A	H	A	A	H	H	H	A	H	A	A	A	A	A	H	H	H	H	H	A	H	H	H	A	A	A	H	A	A	H	A	A	A	H	H	A	A	H	A	H	H
8902	WY	A09	Bn-A09-p20336623	60K	0	67.5	A	A	A	H	H	H	A	A	A	A	A	A	H	A	A	A	A	H	H	A	A	A	H	A	A	A	A	A	H	A	H	H	H	A	A	H	A	A	H	A	H	A	A	A	H	A	H	A	A	H	A	H	H	A	A	A	H	A	A	H	H	A	A	H	A	A	A	A	H	A	A	A	H	A	H	H	H	A	H	A	A	A	H	A	A	A	A	A	A	H	A	H	A	A	A	H	A	H	A	H	H	H	A	A	A	H	A	A	A	A	A	H	H	A	A	H	A	A	A	A	A	A	H	A	A	H	H	A	A	H	H	A	H	A	A	A	A	A	A	A	A	H	A	A	H	H	H	A	H	A	A	A	A	A	H	H	H	H	H	A	H	H	H	A	A	A	H	A	A	H	A	A	A	H	H	A	A	H	A	H	H
8903	WY	A09	Bn-A09-p17484188	60K	0	67.5	A	A	A	H	H	H	A	A	A	A	A	A	H	A	A	A	A	H	H	A	A	A	H	A	A	A	A	A	H	A	H	H	H	A	A	H	A	A	H	A	H	A	A	A	H	A	H	A	A	H	A	H	H	A	A	A	H	A	A	H	H	A	A	H	A	A	A	A	H	A	A	A	H	A	H	H	H	A	H	A	A	A	H	A	A	A	A	A	A	H	A	H	A	A	A	H	A	H	A	H	H	H	A	A	A	H	A	A	A	A	A	H	H	A	A	H	A	A	A	A	A	A	H	A	A	H	H	A	A	H	H	A	H	A	A	A	A	A	A	A	A	H	A	A	H	H	H	A	H	A	A	A	A	A	H	H	H	H	H	A	H	H	H	A	A	A	H	A	A	H	A	A	A	H	H	A	A	H	A	H	H
8904	WY	A09	Bn-A09-p19668151	60K	0	67.5	A	A	A	H	H	H	A	A	A	A	A	A	H	A	A	A	A	H	H	A	A	A	H	A	A	A	A	A	H	A	H	H	H	A	A	H	A	A	H	A	H	A	A	A	H	A	H	A	A	H	A	H	H	A	A	A	H	A	A	H	H	A	A	H	A	A	A	A	H	A	A	A	H	A	H	H	H	A	H	A	A	A	H	A	A	A	A	A	A	H	A	H	A	A	A	H	A	H	A	H	H	H	A	A	A	H	A	A	A	A	A	H	H	A	A	H	A	A	A	A	A	A	H	A	A	H	H	A	A	H	H	A	H	A	A	A	A	A	A	A	A	H	A	A	H	H	H	A	H	A	A	A	A	A	H	H	H	H	H	A	H	H	H	A	A	A	H	A	A	H	A	A	A	H	H	A	A	H	A	H	H
8905	WY	A09	Bn-A09-p19667700	60K	0	67.5	A	A	A	H	H	H	A	A	A	A	A	A	H	A	A	A	A	H	H	A	A	A	H	A	A	A	A	A	H	A	H	H	H	A	A	H	A	A	H	A	H	A	A	A	H	A	H	A	A	H	A	H	H	A	A	A	H	A	A	H	H	A	A	H	A	A	A	A	H	A	A	A	H	A	H	H	H	A	H	A	A	A	H	A	A	A	A	A	A	H	A	H	A	A	A	H	A	H	A	H	H	H	A	A	A	H	A	A	A	A	A	H	H	A	A	H	A	A	A	A	A	A	H	A	A	H	H	A	A	H	H	A	H	A	A	A	A	A	A	A	A	H	A	A	H	H	H	A	H	A	A	A	A	A	H	H	H	H	H	A	H	H	H	A	A	A	H	A	A	H	A	A	A	H	H	A	A	H	A	H	H
8906	WY	A09	Bn-A09-p19667399	60K	0	67.5	A	A	A	H	H	H	A	A	A	A	A	A	H	A	A	A	A	H	H	A	A	A	H	A	A	A	A	A	H	A	H	H	H	A	A	H	A	A	H	A	H	A	A	A	H	A	H	A	A	H	A	H	H	A	A	A	H	A	A	H	H	A	A	H	A	A	A	A	H	A	A	A	H	A	H	H	H	A	H	A	A	A	H	A	A	A	A	A	A	H	A	H	A	A	A	H	A	H	A	H	H	H	A	A	A	H	A	A	A	A	A	H	H	A	A	H	A	A	A	A	A	A	H	A	A	H	H	A	A	H	H	A	H	A	A	A	A	A	A	A	A	H	A	A	H	H	H	A	H	A	A	A	A	A	H	H	H	H	H	A	H	H	H	A	A	A	H	A	A	H	A	A	A	H	H	A	A	H	A	H	H
8907	WY	A09	Bn-A09-p19666970	60K	0	67.5	A	A	A	H	H	H	A	A	A	A	A	A	H	A	A	A	A	H	H	A	A	A	H	A	A	A	A	A	H	A	H	H	H	A	A	H	A	A	H	A	H	A	A	A	H	A	H	A	A	H	A	H	H	A	A	A	H	A	A	H	H	A	A	H	A	A	A	A	H	A	A	A	H	A	H	H	H	A	H	A	A	A	H	A	A	A	A	A	A	H	A	H	A	A	A	H	A	H	A	H	H	H	A	A	A	H	A	A	A	A	A	H	H	A	A	H	A	A	A	A	A	A	H	A	A	H	H	A	A	H	H	A	H	A	A	A	A	A	A	A	A	H	A	A	H	H	H	A	H	A	A	A	A	A	H	H	H	H	H	A	H	H	H	A	A	A	H	A	A	H	A	A	A	H	H	A	A	H	A	H	H
8908	WY	A09	Bn-A09-p19654219	60K	0	67.5	A	A	A	H	H	H	A	A	A	A	A	A	H	A	A	A	A	H	H	A	A	A	H	A	A	A	A	A	H	A	H	H	H	A	A	H	A	A	H	A	H	A	A	A	H	A	H	A	A	H	A	H	H	A	A	A	H	A	A	H	H	A	A	H	A	A	A	A	H	A	A	A	H	A	H	H	H	A	H	A	A	A	H	A	A	A	A	A	A	H	A	H	A	A	A	H	A	H	A	H	H	H	A	A	A	H	A	A	A	A	A	H	H	A	A	H	A	A	A	A	A	A	H	A	A	H	H	A	A	H	H	A	H	A	A	A	A	A	A	A	A	H	A	A	H	H	H	A	H	A	A	A	A	A	H	H	H	H	H	A	H	H	H	A	A	A	H	A	A	H	A	A	A	H	H	A	A	H	A	H	H
8909	WY	A09	Bn-A09-p19188090	60K	0	67.5	A	A	A	H	H	H	A	A	A	A	A	A	H	A	A	A	A	H	H	A	A	A	H	A	A	A	A	A	H	A	H	H	H	A	A	H	A	A	H	A	H	A	A	A	H	A	H	A	A	H	A	H	H	A	A	A	H	A	A	H	H	A	A	H	A	A	A	A	H	A	A	A	H	A	H	H	H	A	H	A	A	A	H	A	A	A	A	A	A	H	A	H	A	A	A	H	A	H	A	H	H	H	A	A	A	H	A	A	A	A	A	H	H	A	A	H	A	A	A	A	A	A	H	A	A	H	H	A	A	H	H	A	H	A	A	A	A	A	A	A	A	H	A	A	H	H	H	A	H	A	A	A	A	A	H	H	H	H	H	A	H	H	H	A	A	A	H	A	A	H	A	A	A	H	H	A	A	H	A	H	H
8910	WY	A09	Bn-A09-p19779966	60K	0	67.5	A	A	A	H	H	H	A	A	A	A	A	A	H	A	A	A	A	H	H	A	A	A	H	A	A	A	A	A	H	A	H	H	H	A	A	H	A	A	H	A	H	A	A	A	H	A	H	A	A	H	A	H	H	A	A	A	H	A	A	H	H	A	A	H	A	A	A	A	H	A	A	A	H	A	H	H	H	A	H	A	A	A	H	A	A	A	A	A	A	H	A	H	A	A	A	H	A	H	A	H	H	H	A	A	A	H	A	A	A	A	A	H	H	A	A	H	A	A	A	A	A	A	H	A	A	H	H	A	A	H	H	A	H	A	A	A	A	A	A	A	A	H	A	A	H	H	H	A	H	A	A	A	A	A	H	H	H	H	H	A	H	H	H	A	A	A	H	A	A	H	A	A	A	H	H	A	A	H	A	H	H
8911	WY	A09	Bn-A09-p19775290	60K	0	67.5	A	A	A	H	H	H	A	A	A	A	A	A	H	A	A	A	A	H	H	A	A	A	H	A	A	A	A	A	H	A	H	H	H	A	A	H	A	A	H	A	H	A	A	A	H	A	H	A	A	H	A	H	H	A	A	A	H	A	A	H	H	A	A	H	A	A	A	A	H	A	A	A	H	A	H	H	H	A	H	A	A	A	H	A	A	A	A	A	A	H	A	H	A	A	A	H	A	H	A	H	H	H	A	A	A	H	A	A	A	A	A	H	H	A	A	H	A	A	A	A	A	A	H	A	A	H	H	A	A	H	H	A	H	A	A	A	A	A	A	A	A	H	A	A	H	H	H	A	H	A	A	A	A	A	H	H	H	H	H	A	H	H	H	A	A	A	H	A	A	H	A	A	A	H	H	A	A	H	A	H	H
8912	WY	A09	Bn-A09-p19775158	60K	0	67.5	A	A	A	H	H	H	A	A	A	A	A	A	H	A	A	A	A	H	H	A	A	A	H	A	A	A	A	A	H	A	H	H	H	A	A	H	A	A	H	A	H	A	A	A	H	A	H	A	A	H	A	H	H	A	A	A	H	A	A	H	H	A	A	H	A	A	A	A	H	A	A	A	H	A	H	H	H	A	H	A	A	A	H	A	A	A	A	A	A	H	A	H	A	A	A	H	A	H	A	H	H	H	A	A	A	H	A	A	A	A	A	H	H	A	A	H	A	A	A	A	A	A	H	A	A	H	H	A	A	H	H	A	H	A	A	A	A	A	A	A	A	H	A	A	H	H	H	A	H	A	A	A	A	A	H	H	H	H	H	A	H	H	H	A	A	A	H	A	A	H	A	A	A	H	H	A	A	H	A	H	H
8913	WY	A09	Bn-A09-p19771174	60K	0	67.5	A	A	A	H	H	H	A	A	A	A	A	A	H	A	A	A	A	H	H	A	A	A	H	A	A	A	A	A	H	A	H	H	H	A	A	H	A	A	H	A	H	A	A	A	H	A	H	A	A	H	A	H	H	A	A	A	H	A	A	H	H	A	A	H	A	A	A	A	H	A	A	A	H	A	H	H	H	A	H	A	A	A	H	A	A	A	A	A	A	H	A	H	A	A	A	H	A	H	A	H	H	H	A	A	A	H	A	A	A	A	A	H	H	A	A	H	A	A	A	A	A	A	H	A	A	H	H	A	A	H	H	A	H	A	A	A	A	A	A	A	A	H	A	A	H	H	H	A	H	A	A	A	A	A	H	H	H	H	H	A	H	H	H	A	A	A	H	A	A	H	A	A	A	H	H	A	A	H	A	H	H
8914	WY	A09	Bn-A08-p9436384	60K	0	67.5	A	A	A	H	H	H	A	A	A	A	A	A	H	A	A	A	A	H	H	A	A	A	H	A	A	A	A	A	H	A	H	H	H	A	A	H	A	A	H	A	H	A	A	A	H	A	H	A	A	H	A	H	H	A	A	A	H	A	A	H	H	A	A	H	A	A	A	A	H	A	A	A	H	A	H	H	H	A	H	A	A	A	H	A	A	A	A	A	A	H	A	H	A	A	A	H	A	H	A	H	H	H	A	A	A	H	A	A	A	A	A	H	H	A	A	H	A	A	A	A	A	A	H	A	A	H	H	A	A	H	H	A	H	A	A	A	A	A	A	A	A	H	A	A	H	H	H	A	H	A	A	A	A	A	H	H	H	H	H	A	H	H	H	A	A	A	H	A	A	H	A	A	A	H	H	A	A	H	A	H	H
8915	WY	A09	Bn-A09-p19653782	60K	0	67.5	A	A	A	H	H	H	A	A	A	A	A	A	H	A	A	A	A	H	H	A	A	A	H	A	A	A	A	A	H	A	H	H	H	A	A	H	A	A	H	A	H	A	A	A	H	A	H	A	A	H	A	H	H	A	A	A	H	A	A	H	H	A	A	H	A	A	A	A	H	A	A	A	H	A	H	H	H	A	H	A	A	A	H	A	A	A	A	A	A	H	A	H	A	A	A	H	A	H	A	H	H	H	A	A	A	H	A	A	A	A	A	H	H	A	A	H	A	A	A	A	A	A	H	A	A	H	H	A	A	H	H	A	H	A	A	A	A	A	A	A	A	H	A	A	H	H	H	A	H	A	A	A	A	A	H	H	H	H	H	A	H	H	H	A	A	A	H	A	A	H	A	A	A	H	H	A	A	H	A	H	H
8916	WY	A09	Bn-A09-p19770719	60K	0	67.5	A	A	A	H	H	H	A	A	A	A	A	A	H	A	A	A	A	H	H	A	A	A	H	A	A	A	A	A	H	A	H	H	H	A	A	H	A	A	H	A	H	A	A	A	H	A	H	A	A	H	A	H	H	A	A	A	H	A	A	H	H	A	A	H	A	A	A	A	H	A	A	A	H	A	H	H	H	A	H	A	A	A	H	A	A	A	A	A	A	H	A	H	A	A	A	H	A	H	A	H	H	H	A	A	A	H	A	A	A	A	A	H	H	A	A	H	A	A	A	A	A	A	H	A	A	H	H	A	A	H	H	A	H	A	A	A	A	A	A	A	A	H	A	A	H	H	H	A	H	A	A	A	A	A	H	H	H	H	H	A	H	H	H	A	A	A	H	A	A	H	A	A	A	H	H	A	A	H	A	H	H
8917	WY	A09	Bn-A09-p19770545	60K	0	67.5	A	A	A	H	H	H	A	A	A	A	A	A	H	A	A	A	A	H	H	A	A	A	H	A	A	A	A	A	H	A	H	H	H	A	A	H	A	A	H	A	H	A	A	A	H	A	H	A	A	H	A	H	H	A	A	A	H	A	A	H	H	A	A	H	A	A	A	A	H	A	A	A	H	A	H	H	H	A	H	A	A	A	H	A	A	A	A	A	A	H	A	H	A	A	A	H	A	H	A	H	H	H	A	A	A	H	A	A	A	A	A	H	H	A	A	H	A	A	A	A	A	A	H	A	A	H	H	A	A	H	H	A	H	A	A	A	A	A	A	A	A	H	A	A	H	H	H	A	H	A	A	A	A	A	H	H	H	H	H	A	H	H	H	A	A	A	H	A	A	H	A	A	A	H	H	A	A	H	A	H	H
8918	WY	A09	Bn-A09-p19087834	60K	0	67.5	A	A	A	H	H	H	A	A	A	A	A	A	H	A	A	A	A	H	H	A	A	A	H	A	A	A	A	A	H	A	H	H	H	A	A	H	A	A	H	A	H	A	A	A	H	A	H	A	A	H	A	H	H	A	A	A	H	A	A	H	H	A	A	H	A	A	A	A	H	A	A	A	H	A	H	H	H	A	H	A	A	A	H	A	A	A	A	A	A	H	A	H	A	A	A	H	A	H	A	H	H	H	A	A	A	H	A	A	A	A	A	H	H	A	A	H	A	A	A	A	A	A	H	A	A	H	H	A	A	H	H	A	H	A	A	A	A	A	A	A	A	H	A	A	H	H	H	A	H	A	A	A	A	A	H	H	H	H	H	A	H	H	H	A	A	A	H	A	A	H	A	A	A	H	H	A	A	H	A	H	H
8919	WY	A09	Bn-A09-p18092741	60K	0	67.5	A	A	A	H	H	H	A	A	A	A	A	A	H	A	A	A	A	H	H	A	A	A	H	A	A	A	A	A	H	A	H	H	H	A	A	H	A	A	H	A	H	A	A	A	H	A	H	A	A	H	A	H	H	A	A	A	H	A	A	H	H	A	A	H	A	A	A	A	H	A	A	A	H	A	H	H	H	A	H	A	A	A	H	A	A	A	A	A	A	H	A	H	A	A	A	H	A	H	A	H	H	H	A	A	A	H	A	A	A	A	A	H	H	A	A	H	A	A	A	A	A	A	H	A	A	H	H	A	A	H	H	A	H	A	A	A	A	A	A	A	A	H	A	A	H	H	H	A	H	A	A	A	A	A	H	H	H	H	H	A	H	H	H	A	A	A	H	A	A	H	A	A	A	H	H	A	A	H	A	H	H
8920	WY	A09	Bn-A09-p17657506	60K	0	67.5	A	A	A	H	H	H	A	A	A	A	A	A	H	A	A	A	A	H	H	A	A	A	H	A	A	A	A	A	H	A	H	H	H	A	A	H	A	A	H	A	H	A	A	A	H	A	H	A	A	H	A	H	H	A	A	A	H	A	A	H	H	A	A	H	A	A	A	A	H	A	A	A	H	A	H	H	H	A	H	A	A	A	H	A	A	A	A	A	A	H	A	H	A	A	A	H	A	H	A	H	H	H	A	A	A	H	A	A	A	A	A	H	H	A	A	H	A	A	A	A	A	A	H	A	A	H	H	A	A	H	H	A	H	A	A	A	A	A	A	A	A	H	A	A	H	H	H	A	H	A	A	A	A	A	H	H	H	H	H	A	H	H	H	A	A	A	H	A	A	H	A	A	A	H	H	A	A	H	A	H	H
8921	WY	A09	Bn-A09-p19948856	60K	0	67.5	A	A	A	H	H	H	A	A	A	A	A	A	H	A	A	A	A	H	H	A	A	A	H	A	A	A	A	A	H	A	H	H	H	A	A	H	A	A	H	A	H	A	A	A	H	A	H	A	A	H	A	H	H	A	A	A	H	A	A	H	H	A	A	H	A	A	A	A	H	A	A	A	H	A	H	H	H	A	H	A	A	A	H	A	A	A	A	A	A	H	A	H	A	A	A	H	A	H	A	H	H	H	A	A	A	H	A	A	A	A	A	H	H	A	A	H	A	A	A	A	A	A	H	A	A	H	H	A	A	H	H	A	H	A	A	A	A	A	A	A	A	H	A	A	H	H	H	A	H	A	A	A	A	A	H	H	H	H	H	A	H	H	H	A	A	A	H	A	A	H	A	A	A	H	H	A	A	H	A	H	H
8922	WY	A09	Bn-A09-p19113008	60K	0	67.5	A	A	A	H	H	H	A	A	A	A	A	A	H	A	A	A	A	H	H	A	A	A	H	A	A	A	A	A	H	A	H	H	H	A	A	H	A	A	H	A	H	A	A	A	H	A	H	A	A	H	A	H	H	A	A	A	H	A	A	H	H	A	A	H	A	A	A	A	H	A	A	A	H	A	H	H	H	A	H	A	A	A	H	A	A	A	A	A	A	H	A	H	A	A	A	H	A	H	A	H	H	H	A	A	A	H	A	A	A	A	A	H	H	A	A	H	A	A	A	A	A	A	H	A	A	H	H	A	A	H	H	A	H	A	A	A	A	A	A	A	A	H	A	A	H	H	H	A	H	A	A	A	A	A	H	H	H	H	H	A	H	H	H	A	A	A	H	A	A	H	A	A	A	H	H	A	A	H	A	H	H
8923	WY	A09	Bn-Scaffold000362-p15191	60K	0	67.5	A	A	A	H	H	H	A	A	A	A	A	A	H	A	A	A	A	H	H	A	A	A	H	A	A	A	A	A	H	A	H	H	H	A	A	H	A	A	H	A	H	A	A	A	H	A	H	A	A	H	A	H	H	A	A	A	H	A	A	H	H	A	A	H	A	A	A	A	H	A	A	A	H	A	H	H	H	A	H	A	A	A	H	A	A	A	A	A	A	H	A	H	A	A	A	H	A	H	A	H	H	H	A	A	A	H	A	A	A	A	A	H	H	A	A	H	A	A	A	A	A	A	H	A	A	H	H	A	A	H	H	A	H	A	A	A	A	A	A	A	A	H	A	A	H	H	H	A	H	A	A	A	A	A	H	H	H	H	H	A	H	H	H	A	A	A	H	A	A	H	A	A	A	H	H	A	A	H	A	H	H
8924	WY	A09	Bn-A08-p9436578	60K	0	67.5	A	A	A	H	H	H	A	A	A	A	A	A	H	A	A	A	A	H	H	A	A	A	H	A	A	A	A	A	H	A	H	H	H	A	A	H	A	A	H	A	H	A	A	A	H	A	H	A	A	H	A	H	H	A	A	A	H	A	A	H	H	A	A	H	A	A	A	A	H	A	A	A	H	A	H	H	H	A	H	A	A	A	H	A	A	A	A	A	A	H	A	H	A	A	A	H	A	H	A	H	H	H	A	A	A	H	A	A	A	A	A	H	H	A	A	H	A	A	A	A	A	A	H	A	A	H	H	A	A	H	H	A	H	A	A	A	A	A	A	A	A	H	A	A	H	H	H	A	H	A	A	A	A	A	H	H	H	H	H	A	H	H	H	A	A	A	H	A	A	H	A	A	A	H	H	A	A	H	A	H	H
8925	WY	A09	Bn-A09-p20124340	60K	0	67.5	A	A	A	H	H	H	A	A	A	A	A	A	H	A	A	A	A	H	H	A	A	A	H	A	A	A	A	A	H	A	H	H	H	A	A	H	A	A	H	A	H	A	A	A	H	A	H	A	A	H	A	H	H	A	A	A	H	A	A	H	H	A	A	H	A	A	A	A	H	A	A	A	H	A	H	H	H	A	H	A	A	A	H	A	A	A	A	A	A	H	A	H	A	A	A	H	A	H	A	H	H	H	A	A	A	H	A	A	A	A	A	H	H	A	A	H	A	A	A	A	A	A	H	A	A	H	H	A	A	H	H	A	H	A	A	A	A	A	A	A	A	H	A	A	H	H	H	A	H	A	A	A	A	A	H	H	H	H	H	A	H	H	H	A	A	A	H	A	A	H	A	A	A	H	H	A	A	H	A	H	H
8926	WY	A09	Bn-Scaffold000185-p83366	60K	0	67.5	A	A	A	H	H	H	A	A	A	A	A	A	H	A	A	A	A	H	H	A	A	A	H	A	A	A	A	A	H	A	H	H	H	A	A	H	A	A	H	A	H	A	A	A	H	A	H	A	A	H	A	H	H	A	A	A	H	A	A	H	H	A	A	H	A	A	A	A	H	A	A	A	H	A	H	H	H	A	H	A	A	A	H	A	A	A	A	A	A	H	A	H	A	A	A	H	A	H	A	H	H	H	A	A	A	H	A	A	A	A	A	H	H	A	A	H	A	A	A	A	A	A	H	A	A	H	H	A	A	H	H	A	H	A	A	A	A	A	A	A	A	H	A	A	H	H	H	A	H	A	A	A	A	A	H	H	H	H	H	A	H	H	H	A	A	A	H	A	A	H	A	A	A	H	H	A	A	H	A	H	H
8927	WY	A09	Bn-A09-p20099237	60K	0	67.5	A	A	A	H	H	H	A	A	A	A	A	A	H	A	A	A	A	H	H	A	A	A	H	A	A	A	A	A	H	A	H	H	H	A	A	H	A	A	H	A	H	A	A	A	H	A	H	A	A	H	A	H	H	A	A	A	H	A	A	H	H	A	A	H	A	A	A	A	H	A	A	A	H	A	H	H	H	A	H	A	A	A	H	A	A	A	A	A	A	H	A	H	A	A	A	H	A	H	A	H	H	H	A	A	A	H	A	A	A	A	A	H	H	A	A	H	A	A	A	A	A	A	H	A	A	H	H	A	A	H	H	A	H	A	A	A	A	A	A	A	A	H	A	A	H	H	H	A	H	A	A	A	A	A	H	H	H	H	H	A	H	H	H	A	A	A	H	A	A	H	A	A	A	H	H	A	A	H	A	H	H
8928	WY	A09	Bn-C3-p34821352	60K	0	67.5	A	A	A	H	H	H	A	A	A	A	A	A	H	A	A	A	A	H	H	A	A	A	H	A	A	A	A	A	H	A	H	H	H	A	A	H	A	A	H	A	H	A	A	A	H	A	H	A	A	H	A	H	H	A	A	A	H	A	A	H	H	A	A	H	A	A	A	A	H	A	A	A	H	A	H	H	H	A	H	A	A	A	H	A	A	A	A	A	A	H	A	H	A	A	A	H	A	H	A	H	H	H	A	A	A	H	A	A	A	A	A	H	H	A	A	H	A	A	A	A	A	A	H	A	A	H	H	A	A	H	H	A	H	A	A	A	A	A	A	A	A	H	A	A	H	H	H	A	H	A	A	A	A	A	H	H	H	H	H	A	H	H	H	A	A	A	H	A	A	H	A	A	A	H	H	A	A	H	A	H	H
8929	WY	A09	Bn-Scaffold002005-p385	60K	0	67.5	A	A	A	H	H	H	A	A	A	A	A	A	H	A	A	A	A	H	H	A	A	A	H	A	A	A	A	A	H	A	H	H	H	A	A	H	A	A	H	A	H	A	A	A	H	A	H	A	A	H	A	H	H	A	A	A	H	A	A	H	H	A	A	H	A	A	A	A	H	A	A	A	H	A	H	H	H	A	H	A	A	A	H	A	A	A	A	A	A	H	A	H	A	A	A	H	A	H	A	H	H	H	A	A	A	H	A	A	A	A	A	H	H	A	A	H	A	A	A	A	A	A	H	A	A	H	H	A	A	H	H	A	H	A	A	A	A	A	A	A	A	H	A	A	H	H	H	A	H	A	A	A	A	A	H	H	H	H	H	A	H	H	H	A	A	A	H	A	A	H	A	A	A	H	H	A	A	H	A	H	H
8930	WY	A09	Bn-A07-p5737895	60K	0	67.5	A	A	A	H	H	H	A	A	A	A	A	A	H	A	A	A	A	H	H	A	A	A	H	A	A	A	A	A	H	A	H	H	H	A	A	H	A	A	H	A	H	A	A	A	H	A	H	A	A	H	A	H	H	A	A	A	H	A	A	H	H	A	A	H	A	A	A	A	H	A	A	A	H	A	H	H	H	A	H	A	A	A	H	A	A	A	A	A	A	H	A	H	A	A	A	H	A	H	A	H	H	H	A	A	A	H	A	A	A	A	A	H	H	A	A	H	A	A	A	A	A	A	H	A	A	H	H	A	A	H	H	A	H	A	A	A	A	A	A	A	A	H	A	A	H	H	H	A	H	A	A	A	A	A	H	H	H	H	H	A	H	H	H	A	A	A	H	A	A	H	A	A	A	H	H	A	A	H	A	H	H
8931	WY	A09	Bn-A07-p5737991	60K	0	67.5	A	A	A	H	H	H	A	A	A	A	A	A	H	A	A	A	A	H	H	A	A	A	H	A	A	A	A	A	H	A	H	H	H	A	A	H	A	A	H	A	H	A	A	A	H	A	H	A	A	H	A	H	H	A	A	A	H	A	A	H	H	A	A	H	A	A	A	A	H	A	A	A	H	A	H	H	H	A	H	A	A	A	H	A	A	A	A	A	A	H	A	H	A	A	A	H	A	H	A	H	H	H	A	A	A	H	A	A	A	A	A	H	H	A	A	H	A	A	A	A	A	A	H	A	A	H	H	A	A	H	H	A	H	A	A	A	A	A	A	A	A	H	A	A	H	H	H	A	H	A	A	A	A	A	H	H	H	H	H	A	H	H	H	A	A	A	H	A	A	H	A	A	A	H	H	A	A	H	A	H	H
8932	WY	A09	Bn-A09-p19272074	60K	0	67.5	A	A	A	H	H	H	A	A	A	A	A	A	H	A	A	A	A	H	H	A	A	A	H	A	A	A	A	A	H	A	H	H	H	A	A	H	A	A	H	A	H	A	A	A	H	A	H	A	A	H	A	H	H	A	A	A	H	A	A	H	H	A	A	H	A	A	A	A	H	A	A	A	H	A	H	H	H	A	H	A	A	A	H	A	A	A	A	A	A	H	A	H	A	A	A	H	A	H	A	H	H	H	A	A	A	H	A	A	A	A	A	H	H	A	A	H	A	A	A	A	A	A	H	A	A	H	H	A	A	H	H	A	H	A	A	A	A	A	A	A	A	H	A	A	H	H	H	A	H	A	A	A	A	A	H	H	H	H	H	A	H	H	H	A	A	A	H	A	A	H	A	A	A	H	H	A	A	H	A	H	H
8933	WY	A09	Bn-A09-p19272189	60K	0	67.5	A	A	A	H	H	H	A	A	A	A	A	A	H	A	A	A	A	H	H	A	A	A	H	A	A	A	A	A	H	A	H	H	H	A	A	H	A	A	H	A	H	A	A	A	H	A	H	A	A	H	A	H	H	A	A	A	H	A	A	H	H	A	A	H	A	A	A	A	H	A	A	A	H	A	H	H	H	A	H	A	A	A	H	A	A	A	A	A	A	H	A	H	A	A	A	H	A	H	A	H	H	H	A	A	A	H	A	A	A	A	A	H	H	A	A	H	A	A	A	A	A	A	H	A	A	H	H	A	A	H	H	A	H	A	A	A	A	A	A	A	A	H	A	A	H	H	H	A	H	A	A	A	A	A	H	H	H	H	H	A	H	H	H	A	A	A	H	A	A	H	A	A	A	H	H	A	A	H	A	H	H
8934	WY	A09	Bn-A09-p19272475	60K	0	67.5	A	A	A	H	H	H	A	A	A	A	A	A	H	A	A	A	A	H	H	A	A	A	H	A	A	A	A	A	H	A	H	H	H	A	A	H	A	A	H	A	H	A	A	A	H	A	H	A	A	H	A	H	H	A	A	A	H	A	A	H	H	A	A	H	A	A	A	A	H	A	A	A	H	A	H	H	H	A	H	A	A	A	H	A	A	A	A	A	A	H	A	H	A	A	A	H	A	H	A	H	H	H	A	A	A	H	A	A	A	A	A	H	H	A	A	H	A	A	A	A	A	A	H	A	A	H	H	A	A	H	H	A	H	A	A	A	A	A	A	A	A	H	A	A	H	H	H	A	H	A	A	A	A	A	H	H	H	H	H	A	H	H	H	A	A	A	H	A	A	H	A	A	A	H	H	A	A	H	A	H	H
8935	WY	A09	Bn-A09-p19320658	60K	0	67.5	A	A	A	H	H	H	A	A	A	A	A	A	H	A	A	A	A	H	H	A	A	A	H	A	A	A	A	A	H	A	H	H	H	A	A	H	A	A	H	A	H	A	A	A	H	A	H	A	A	H	A	H	H	A	A	A	H	A	A	H	H	A	A	H	A	A	A	A	H	A	A	A	H	A	H	H	H	A	H	A	A	A	H	A	A	A	A	A	A	H	A	H	A	A	A	H	A	H	A	H	H	H	A	A	A	H	A	A	A	A	A	H	H	A	A	H	A	A	A	A	A	A	H	A	A	H	H	A	A	H	H	A	H	A	A	A	A	A	A	A	A	H	A	A	H	H	H	A	H	A	A	A	A	A	H	H	H	H	H	A	H	H	H	A	A	A	H	A	A	H	A	A	A	H	H	A	A	H	A	H	H
8936	WY	A09	Bn-A09-p19320740	60K	0	67.5	A	A	A	H	H	H	A	A	A	A	A	A	H	A	A	A	A	H	H	A	A	A	H	A	A	A	A	A	H	A	H	H	H	A	A	H	A	A	H	A	H	A	A	A	H	A	H	A	A	H	A	H	H	A	A	A	H	A	A	H	H	A	A	H	A	A	A	A	H	A	A	A	H	A	H	H	H	A	H	A	A	A	H	A	A	A	A	A	A	H	A	H	A	A	A	H	A	H	A	H	H	H	A	A	A	H	A	A	A	A	A	H	H	A	A	H	A	A	A	A	A	A	H	A	A	H	H	A	A	H	H	A	H	A	A	A	A	A	A	A	A	H	A	A	H	H	H	A	H	A	A	A	A	A	H	H	H	H	H	A	H	H	H	A	A	A	H	A	A	H	A	A	A	H	H	A	A	H	A	H	H
8937	WY	A09	Bn-A09-p19320810	60K	0	67.5	A	A	A	H	H	H	A	A	A	A	A	A	H	A	A	A	A	H	H	A	A	A	H	A	A	A	A	A	H	A	H	H	H	A	A	H	A	A	H	A	H	A	A	A	H	A	H	A	A	H	A	H	H	A	A	A	H	A	A	H	H	A	A	H	A	A	A	A	H	A	A	A	H	A	H	H	H	A	H	A	A	A	H	A	A	A	A	A	A	H	A	H	A	A	A	H	A	H	A	H	H	H	A	A	A	H	A	A	A	A	A	H	H	A	A	H	A	A	A	A	A	A	H	A	A	H	H	A	A	H	H	A	H	A	A	A	A	A	A	A	A	H	A	A	H	H	H	A	H	A	A	A	A	A	H	H	H	H	H	A	H	H	H	A	A	A	H	A	A	H	A	A	A	H	H	A	A	H	A	H	H
8938	WY	A09	Bn-A09-p19415047	60K	0	67.5	A	A	A	H	H	H	A	A	A	A	A	A	H	A	A	A	A	H	H	A	A	A	H	A	A	A	A	A	H	A	H	H	H	A	A	H	A	A	H	A	H	A	A	A	H	A	H	A	A	H	A	H	H	A	A	A	H	A	A	H	H	A	A	H	A	A	A	A	H	A	A	A	H	A	H	H	H	A	H	A	A	A	H	A	A	A	A	A	A	H	A	H	A	A	A	H	A	H	A	H	H	H	A	A	A	H	A	A	A	A	A	H	H	A	A	H	A	A	A	A	A	A	H	A	A	H	H	A	A	H	H	A	H	A	A	A	A	A	A	A	A	H	A	A	H	H	H	A	H	A	A	A	A	A	H	H	H	H	H	A	H	H	H	A	A	A	H	A	A	H	A	A	A	H	H	A	A	H	A	H	H
8939	WY	A09	Bn-A09-p19451773	60K	0	67.5	A	A	A	H	H	H	A	A	A	A	A	A	H	A	A	A	A	H	H	A	A	A	H	A	A	A	A	A	H	A	H	H	H	A	A	H	A	A	H	A	H	A	A	A	H	A	H	A	A	H	A	H	H	A	A	A	H	A	A	H	H	A	A	H	A	A	A	A	H	A	A	A	H	A	H	H	H	A	H	A	A	A	H	A	A	A	A	A	A	H	A	H	A	A	A	H	A	H	A	H	H	H	A	A	A	H	A	A	A	A	A	H	H	A	A	H	A	A	A	A	A	A	H	A	A	H	H	A	A	H	H	A	H	A	A	A	A	A	A	A	A	H	A	A	H	H	H	A	H	A	A	A	A	A	H	H	H	H	H	A	H	H	H	A	A	A	H	A	A	H	A	A	A	H	H	A	A	H	A	H	H
8940	WY	A09	Bn-A09-p19452055	60K	0	67.5	A	A	A	H	H	H	A	A	A	A	A	A	H	A	A	A	A	H	H	A	A	A	H	A	A	A	A	A	H	A	H	H	H	A	A	H	A	A	H	A	H	A	A	A	H	A	H	A	A	H	A	H	H	A	A	A	H	A	A	H	H	A	A	H	A	A	A	A	H	A	A	A	H	A	H	H	H	A	H	A	A	A	H	A	A	A	A	A	A	H	A	H	A	A	A	H	A	H	A	H	H	H	A	A	A	H	A	A	A	A	A	H	H	A	A	H	A	A	A	A	A	A	H	A	A	H	H	A	A	H	H	A	H	A	A	A	A	A	A	A	A	H	A	A	H	H	H	A	H	A	A	A	A	A	H	H	H	H	H	A	H	H	H	A	A	A	H	A	A	H	A	A	A	H	H	A	A	H	A	H	H
8941	WY	A09	Bn-A09-p19452209	60K	0	67.5	A	A	A	H	H	H	A	A	A	A	A	A	H	A	A	A	A	H	H	A	A	A	H	A	A	A	A	A	H	A	H	H	H	A	A	H	A	A	H	A	H	A	A	A	H	A	H	A	A	H	A	H	H	A	A	A	H	A	A	H	H	A	A	H	A	A	A	A	H	A	A	A	H	A	H	H	H	A	H	A	A	A	H	A	A	A	A	A	A	H	A	H	A	A	A	H	A	H	A	H	H	H	A	A	A	H	A	A	A	A	A	H	H	A	A	H	A	A	A	A	A	A	H	A	A	H	H	A	A	H	H	A	H	A	A	A	A	A	A	A	A	H	A	A	H	H	H	A	H	A	A	A	A	A	H	H	H	H	H	A	H	H	H	A	A	A	H	A	A	H	A	A	A	H	H	A	A	H	A	H	H
8942	WY	A09	Bn-A09-p19452677	60K	0	67.5	A	A	A	H	H	H	A	A	A	A	A	A	H	A	A	A	A	H	H	A	A	A	H	A	A	A	A	A	H	A	H	H	H	A	A	H	A	A	H	A	H	A	A	A	H	A	H	A	A	H	A	H	H	A	A	A	H	A	A	H	H	A	A	H	A	A	A	A	H	A	A	A	H	A	H	H	H	A	H	A	A	A	H	A	A	A	A	A	A	H	A	H	A	A	A	H	A	H	A	H	H	H	A	A	A	H	A	A	A	A	A	H	H	A	A	H	A	A	A	A	A	A	H	A	A	H	H	A	A	H	H	A	H	A	A	A	A	A	A	A	A	H	A	A	H	H	H	A	H	A	A	A	A	A	H	H	H	H	H	A	H	H	H	A	A	A	H	A	A	H	A	A	A	H	H	A	A	H	A	H	H
8943	WY	A09	Bn-A09-p19625255	60K	0	67.5	A	A	A	H	H	H	A	A	A	A	A	A	H	A	A	A	A	H	H	A	A	A	H	A	A	A	A	A	H	A	H	H	H	A	A	H	A	A	H	A	H	A	A	A	H	A	H	A	A	H	A	H	H	A	A	A	H	A	A	H	H	A	A	H	A	A	A	A	H	A	A	A	H	A	H	H	H	A	H	A	A	A	H	A	A	A	A	A	A	H	A	H	A	A	A	H	A	H	A	H	H	H	A	A	A	H	A	A	A	A	A	H	H	A	A	H	A	A	A	A	A	A	H	A	A	H	H	A	A	H	H	A	H	A	A	A	A	A	A	A	A	H	A	A	H	H	H	A	H	A	A	A	A	A	H	H	H	H	H	A	H	H	H	A	A	A	H	A	A	H	A	A	A	H	H	A	A	H	A	H	H
8944	WY	A09	Bn-A09-p20052851	60K	0	67.5	A	A	A	H	H	H	A	A	A	A	A	A	H	A	A	A	A	H	H	A	A	A	H	A	A	A	A	A	H	A	H	H	H	A	A	H	A	A	H	A	H	A	A	A	H	A	H	A	A	H	A	H	H	A	A	A	H	A	A	H	H	A	A	H	A	A	A	A	H	A	A	A	H	A	H	H	H	A	H	A	A	A	H	A	A	A	A	A	A	H	A	H	A	A	A	H	A	H	A	H	H	H	A	A	A	H	A	A	A	A	A	H	H	A	A	H	A	A	A	A	A	A	H	A	A	H	H	A	A	H	H	A	H	A	A	A	A	A	A	A	A	H	A	A	H	H	H	A	H	A	A	A	A	A	H	H	H	H	H	A	H	H	H	A	A	A	H	A	A	H	A	A	A	H	H	A	A	H	A	H	H
8945	WY	A09	Bn-A07-p5733051	60K	0	67.5	A	A	A	H	H	H	A	A	A	A	A	A	H	A	A	A	A	H	H	A	A	A	H	A	A	A	A	A	H	A	H	H	H	A	A	H	A	A	H	A	H	A	A	A	H	A	H	A	A	H	A	H	H	A	A	A	H	A	A	H	H	A	A	H	A	A	A	A	H	A	A	A	H	A	H	H	H	A	H	A	A	A	H	A	A	A	A	A	A	H	A	H	A	A	A	H	A	H	A	H	H	H	A	A	A	H	A	A	A	A	A	H	H	A	A	H	A	A	A	A	A	A	H	A	A	H	H	A	A	H	H	A	H	A	A	A	A	A	A	A	A	H	A	A	H	H	H	A	H	A	A	A	A	A	H	H	H	H	H	A	H	H	H	A	A	A	H	A	A	H	A	A	A	H	H	A	A	H	A	H	H
8946	WY	A09	Bn-A07-p5738023	60K	0	67.5	A	A	A	H	H	H	A	A	A	A	A	A	H	A	A	A	A	H	H	A	A	A	H	A	A	A	A	A	H	A	H	H	H	A	A	H	A	A	H	A	H	A	A	A	H	A	H	A	A	H	A	H	H	A	A	A	H	A	A	H	H	A	A	H	A	A	A	A	H	A	A	A	H	A	H	H	H	A	H	A	A	A	H	A	A	A	A	A	A	H	A	H	A	A	A	H	A	H	A	H	H	H	A	A	A	H	A	A	A	A	A	H	H	A	A	H	A	A	A	A	A	A	H	A	A	H	H	A	A	H	H	A	H	A	A	A	A	A	A	A	A	H	A	A	H	H	H	A	H	A	A	A	A	A	H	H	H	H	H	A	H	H	H	A	A	A	H	A	A	H	A	A	A	H	H	A	A	H	A	H	H
8947	WY	A09	Bn-A09-p19400561	60K	0	67.5	A	A	A	H	H	H	A	A	A	A	A	A	H	A	A	A	A	H	H	A	A	A	H	A	A	A	A	A	H	A	H	H	H	A	A	H	A	A	H	A	H	A	A	A	H	A	H	A	A	H	A	H	H	A	A	A	H	A	A	H	H	A	A	H	A	A	A	A	H	A	A	A	H	A	H	H	H	A	H	A	A	A	H	A	A	A	A	A	A	H	A	H	A	A	A	H	A	H	A	H	H	H	A	A	A	H	A	A	A	A	A	H	H	A	A	H	A	A	A	A	A	A	H	A	A	H	H	A	A	H	H	A	H	A	A	A	A	A	A	A	A	H	A	A	H	H	H	A	H	A	A	A	A	A	H	H	H	H	H	A	H	H	H	A	A	A	H	A	A	H	A	A	A	H	H	A	A	H	A	H	H
8948	WY	A09	Bn-A09-p19400882	60K	0	67.5	A	A	A	H	H	H	A	A	A	A	A	A	H	A	A	A	A	H	H	A	A	A	H	A	A	A	A	A	H	A	H	H	H	A	A	H	A	A	H	A	H	A	A	A	H	A	H	A	A	H	A	H	H	A	A	A	H	A	A	H	H	A	A	H	A	A	A	A	H	A	A	A	H	A	H	H	H	A	H	A	A	A	H	A	A	A	A	A	A	H	A	H	A	A	A	H	A	H	A	H	H	H	A	A	A	H	A	A	A	A	A	H	H	A	A	H	A	A	A	A	A	A	H	A	A	H	H	A	A	H	H	A	H	A	A	A	A	A	A	A	A	H	A	A	H	H	H	A	H	A	A	A	A	A	H	H	H	H	H	A	H	H	H	A	A	A	H	A	A	H	A	A	A	H	H	A	A	H	A	H	H
8949	WY	A09	Bn-A09-p19412946	60K	0	67.5	A	A	A	H	H	H	A	A	A	A	A	A	H	A	A	A	A	H	H	A	A	A	H	A	A	A	A	A	H	A	H	H	H	A	A	H	A	A	H	A	H	A	A	A	H	A	H	A	A	H	A	H	H	A	A	A	H	A	A	H	H	A	A	H	A	A	A	A	H	A	A	A	H	A	H	H	H	A	H	A	A	A	H	A	A	A	A	A	A	H	A	H	A	A	A	H	A	H	A	H	H	H	A	A	A	H	A	A	A	A	A	H	H	A	A	H	A	A	A	A	A	A	H	A	A	H	H	A	A	H	H	A	H	A	A	A	A	A	A	A	A	H	A	A	H	H	H	A	H	A	A	A	A	A	H	H	H	H	H	A	H	H	H	A	A	A	H	A	A	H	A	A	A	H	H	A	A	H	A	H	H
8950	WY	A09	Bn-A09-p19413084	60K	0	67.5	A	A	A	H	H	H	A	A	A	A	A	A	H	A	A	A	A	H	H	A	A	A	H	A	A	A	A	A	H	A	H	H	H	A	A	H	A	A	H	A	H	A	A	A	H	A	H	A	A	H	A	H	H	A	A	A	H	A	A	H	H	A	A	H	A	A	A	A	H	A	A	A	H	A	H	H	H	A	H	A	A	A	H	A	A	A	A	A	A	H	A	H	A	A	A	H	A	H	A	H	H	H	A	A	A	H	A	A	A	A	A	H	H	A	A	H	A	A	A	A	A	A	H	A	A	H	H	A	A	H	H	A	H	A	A	A	A	A	A	A	A	H	A	A	H	H	H	A	H	A	A	A	A	A	H	H	H	H	H	A	H	H	H	A	A	A	H	A	A	H	A	A	A	H	H	A	A	H	A	H	H
8951	WY	A09	Bn-A09-p19417282	60K	0	67.5	A	A	A	H	H	H	A	A	A	A	A	A	H	A	A	A	A	H	H	A	A	A	H	A	A	A	A	A	H	A	H	H	H	A	A	H	A	A	H	A	H	A	A	A	H	A	H	A	A	H	A	H	H	A	A	A	H	A	A	H	H	A	A	H	A	A	A	A	H	A	A	A	H	A	H	H	H	A	H	A	A	A	H	A	A	A	A	A	A	H	A	H	A	A	A	H	A	H	A	H	H	H	A	A	A	H	A	A	A	A	A	H	H	A	A	H	A	A	A	A	A	A	H	A	A	H	H	A	A	H	H	A	H	A	A	A	A	A	A	A	A	H	A	A	H	H	H	A	H	A	A	A	A	A	H	H	H	H	H	A	H	H	H	A	A	A	H	A	A	H	A	A	A	H	H	A	A	H	A	H	H
8952	WY	A09	Bn-A09-p19444777	60K	0	67.5	A	A	A	H	H	H	A	A	A	A	A	A	H	A	A	A	A	H	H	A	A	A	H	A	A	A	A	A	H	A	H	H	H	A	A	H	A	A	H	A	H	A	A	A	H	A	H	A	A	H	A	H	H	A	A	A	H	A	A	H	H	A	A	H	A	A	A	A	H	A	A	A	H	A	H	H	H	A	H	A	A	A	H	A	A	A	A	A	A	H	A	H	A	A	A	H	A	H	A	H	H	H	A	A	A	H	A	A	A	A	A	H	H	A	A	H	A	A	A	A	A	A	H	A	A	H	H	A	A	H	H	A	H	A	A	A	A	A	A	A	A	H	A	A	H	H	H	A	H	A	A	A	A	A	H	H	H	H	H	A	H	H	H	A	A	A	H	A	A	H	A	A	A	H	H	A	A	H	A	H	H
8953	WY	A09	Bn-A09-p19452153	60K	0	67.5	A	A	A	H	H	H	A	A	A	A	A	A	H	A	A	A	A	H	H	A	A	A	H	A	A	A	A	A	H	A	H	H	H	A	A	H	A	A	H	A	H	A	A	A	H	A	H	A	A	H	A	H	H	A	A	A	H	A	A	H	H	A	A	H	A	A	A	A	H	A	A	A	H	A	H	H	H	A	H	A	A	A	H	A	A	A	A	A	A	H	A	H	A	A	A	H	A	H	A	H	H	H	A	A	A	H	A	A	A	A	A	H	H	A	A	H	A	A	A	A	A	A	H	A	A	H	H	A	A	H	H	A	H	A	A	A	A	A	A	A	A	H	A	A	H	H	H	A	H	A	A	A	A	A	H	H	H	H	H	A	H	H	H	A	A	A	H	A	A	H	A	A	A	H	H	A	A	H	A	H	H
8954	WY	A09	Bn-A09-p19452462	60K	0	67.5	A	A	A	H	H	H	A	A	A	A	A	A	H	A	A	A	A	H	H	A	A	A	H	A	A	A	A	A	H	A	H	H	H	A	A	H	A	A	H	A	H	A	A	A	H	A	H	A	A	H	A	H	H	A	A	A	H	A	A	H	H	A	A	H	A	A	A	A	H	A	A	A	H	A	H	H	H	A	H	A	A	A	H	A	A	A	A	A	A	H	A	H	A	A	A	H	A	H	A	H	H	H	A	A	A	H	A	A	A	A	A	H	H	A	A	H	A	A	A	A	A	A	H	A	A	H	H	A	A	H	H	A	H	A	A	A	A	A	A	A	A	H	A	A	H	H	H	A	H	A	A	A	A	A	H	H	H	H	H	A	H	H	H	A	A	A	H	A	A	H	A	A	A	H	H	A	A	H	A	H	H
8955	WY	A09	Bn-A09-p19452740	60K	0	67.5	A	A	A	H	H	H	A	A	A	A	A	A	H	A	A	A	A	H	H	A	A	A	H	A	A	A	A	A	H	A	H	H	H	A	A	H	A	A	H	A	H	A	A	A	H	A	H	A	A	H	A	H	H	A	A	A	H	A	A	H	H	A	A	H	A	A	A	A	H	A	A	A	H	A	H	H	H	A	H	A	A	A	H	A	A	A	A	A	A	H	A	H	A	A	A	H	A	H	A	H	H	H	A	A	A	H	A	A	A	A	A	H	H	A	A	H	A	A	A	A	A	A	H	A	A	H	H	A	A	H	H	A	H	A	A	A	A	A	A	A	A	H	A	A	H	H	H	A	H	A	A	A	A	A	H	H	H	H	H	A	H	H	H	A	A	A	H	A	A	H	A	A	A	H	H	A	A	H	A	H	H
8956	WY	A09	Bn-A09-p19452814	60K	0	67.5	A	A	A	H	H	H	A	A	A	A	A	A	H	A	A	A	A	H	H	A	A	A	H	A	A	A	A	A	H	A	H	H	H	A	A	H	A	A	H	A	H	A	A	A	H	A	H	A	A	H	A	H	H	A	A	A	H	A	A	H	H	A	A	H	A	A	A	A	H	A	A	A	H	A	H	H	H	A	H	A	A	A	H	A	A	A	A	A	A	H	A	H	A	A	A	H	A	H	A	H	H	H	A	A	A	H	A	A	A	A	A	H	H	A	A	H	A	A	A	A	A	A	H	A	A	H	H	A	A	H	H	A	H	A	A	A	A	A	A	A	A	H	A	A	H	H	H	A	H	A	A	A	A	A	H	H	H	H	H	A	H	H	H	A	A	A	H	A	A	H	A	A	A	H	H	A	A	H	A	H	H
8957	WY	A09	Bn-A09-p20053737	60K	0	67.5	A	A	A	H	H	H	A	A	A	A	A	A	H	A	A	A	A	H	H	A	A	A	H	A	A	A	A	A	H	A	H	H	H	A	A	H	A	A	H	A	H	A	A	A	H	A	H	A	A	H	A	H	H	A	A	A	H	A	A	H	H	A	A	H	A	A	A	A	H	A	A	A	H	A	H	H	H	A	H	A	A	A	H	A	A	A	A	A	A	H	A	H	A	A	A	H	A	H	A	H	H	H	A	A	A	H	A	A	A	A	A	H	H	A	A	H	A	A	A	A	A	A	H	A	A	H	H	A	A	H	H	A	H	A	A	A	A	A	A	A	A	H	A	A	H	H	H	A	H	A	A	A	A	A	H	H	H	H	H	A	H	H	H	A	A	A	H	A	A	H	A	A	A	H	H	A	A	H	A	H	H
8958	WY	A09	Bn-A08-p9719082	60K	0	67.5	A	A	A	H	H	H	A	A	A	A	A	A	H	A	A	A	A	H	H	A	A	A	H	A	A	A	A	A	H	A	H	H	H	A	A	H	A	A	H	A	H	A	A	A	H	A	H	A	A	H	A	H	H	A	A	A	H	A	A	H	H	A	A	H	A	A	A	A	H	A	A	A	H	A	H	H	H	A	H	A	A	A	H	A	A	A	A	A	A	H	A	H	A	A	A	H	A	H	A	H	H	H	A	A	A	H	A	A	A	A	A	H	H	A	A	H	A	A	A	A	A	A	H	A	A	H	H	A	A	H	H	A	H	A	A	A	A	A	A	A	A	H	A	A	H	H	H	A	H	A	A	A	A	A	H	H	H	H	H	A	H	H	H	A	A	A	H	A	A	H	A	A	A	H	H	A	A	H	A	H	H
8959	WY	A09	Bn-A09-p19282217	60K	0	67.5	A	A	A	H	H	H	A	A	A	A	A	A	H	A	A	A	A	H	H	A	A	A	H	A	A	A	A	A	H	A	H	H	H	A	A	H	A	A	H	A	H	A	A	A	H	A	H	A	A	H	A	H	H	A	A	A	H	A	A	H	H	A	A	H	A	A	A	A	H	A	A	A	H	A	H	H	H	A	H	A	A	A	H	A	A	A	A	A	A	H	A	H	A	A	A	H	A	H	A	H	H	H	A	A	A	H	A	A	A	A	A	H	H	A	A	H	A	A	A	A	A	A	H	A	A	H	H	A	A	H	H	A	H	A	A	A	A	A	A	A	A	H	A	A	H	H	H	A	H	A	A	A	A	A	H	H	H	H	H	A	H	H	H	A	A	A	H	A	A	H	A	A	A	H	H	A	A	H	A	H	H
8960	WY	A09	Bn-A09-p10841953	60K	0	67.5	A	A	A	H	H	H	A	A	A	A	A	A	H	A	A	A	A	H	H	A	A	A	H	A	A	A	A	A	H	A	H	H	H	A	A	H	A	A	H	A	H	A	A	A	H	A	H	A	A	H	A	H	H	A	A	A	H	A	A	H	H	A	A	H	A	A	A	A	H	A	A	A	H	A	H	H	H	A	H	A	A	A	H	A	A	A	A	A	A	H	A	H	A	A	A	H	A	H	A	H	H	H	A	A	A	H	A	A	A	A	A	H	H	A	A	H	A	A	A	A	A	A	H	A	A	H	H	A	A	H	H	A	H	A	A	A	A	A	A	A	A	H	A	A	H	H	H	A	H	A	A	A	A	A	H	H	H	H	H	A	H	H	H	A	A	A	H	A	A	H	A	A	A	H	H	A	A	H	A	H	H
8961	WY	A09	Bn-A09-p10712987	60K	0	67.5	A	A	A	H	H	H	A	A	A	A	A	A	H	A	A	A	A	H	H	A	A	A	H	A	A	A	A	A	H	A	H	H	H	A	A	H	A	A	H	A	H	A	A	A	H	A	H	A	A	H	A	H	H	A	A	A	H	A	A	H	H	A	A	H	A	A	A	A	H	A	A	A	H	A	H	H	H	A	H	A	A	A	H	A	A	A	A	A	A	H	A	H	A	A	A	H	A	H	A	H	H	H	A	A	A	H	A	A	A	A	A	H	H	A	A	H	A	A	A	A	A	A	H	A	A	H	H	A	A	H	H	A	H	A	A	A	A	A	A	A	A	H	A	A	H	H	H	A	H	A	A	A	A	A	H	H	H	H	H	A	H	H	H	A	A	A	H	A	A	H	A	A	A	H	H	A	A	H	A	H	H
8962	WY	A09	Bn-A09-p10628904	60K	0	67.5	A	A	A	H	H	H	A	A	A	A	A	A	H	A	A	A	A	H	H	A	A	A	H	A	A	A	A	A	H	A	H	H	H	A	A	H	A	A	H	A	H	A	A	A	H	A	H	A	A	H	A	H	H	A	A	A	H	A	A	H	H	A	A	H	A	A	A	A	H	A	A	A	H	A	H	H	H	A	H	A	A	A	H	A	A	A	A	A	A	H	A	H	A	A	A	H	A	H	A	H	H	H	A	A	A	H	A	A	A	A	A	H	H	A	A	H	A	A	A	A	A	A	H	A	A	H	H	A	A	H	H	A	H	A	A	A	A	A	A	A	A	H	A	A	H	H	H	A	H	A	A	A	A	A	H	H	H	H	H	A	H	H	H	A	A	A	H	A	A	H	A	A	A	H	H	A	A	H	A	H	H
8963	WY	A09	Bn-A09-p10531672	60K	0	67.5	A	A	A	H	H	H	A	A	A	A	A	A	H	A	A	A	A	H	H	A	A	A	H	A	A	A	A	A	H	A	H	H	H	A	A	H	A	A	H	A	H	A	A	A	H	A	H	A	A	H	A	H	H	A	A	A	H	A	A	H	H	A	A	H	A	A	A	A	H	A	A	A	H	A	H	H	H	A	H	A	A	A	H	A	A	A	A	A	A	H	A	H	A	A	A	H	A	H	A	H	H	H	A	A	A	H	A	A	A	A	A	H	H	A	A	H	A	A	A	A	A	A	H	A	A	H	H	A	A	H	H	A	H	A	A	A	A	A	A	A	A	H	A	A	H	H	H	A	H	A	A	A	A	A	H	H	H	H	H	A	H	H	H	A	A	A	H	A	A	H	A	A	A	H	H	A	A	H	A	H	H
8964	WY	A09	Bn-A09-p10495974	60K	0	67.5	A	A	A	H	H	H	A	A	A	A	A	A	H	A	A	A	A	H	H	A	A	A	H	A	A	A	A	A	H	A	H	H	H	A	A	H	A	A	H	A	H	A	A	A	H	A	H	A	A	H	A	H	H	A	A	A	H	A	A	H	H	A	A	H	A	A	A	A	H	A	A	A	H	A	H	H	H	A	H	A	A	A	H	A	A	A	A	A	A	H	A	H	A	A	A	H	A	H	A	H	H	H	A	A	A	H	A	A	A	A	A	H	H	A	A	H	A	A	A	A	A	A	H	A	A	H	H	A	A	H	H	A	H	A	A	A	A	A	A	A	A	H	A	A	H	H	H	A	H	A	A	A	A	A	H	H	H	H	H	A	H	H	H	A	A	A	H	A	A	H	A	A	A	H	H	A	A	H	A	H	H
8965	WY	A09	Bn-A09-p20516744	60K	0	67.5	A	A	A	H	H	H	A	A	A	A	A	A	H	A	A	A	A	H	H	A	A	A	H	A	A	A	A	A	H	A	H	H	H	A	A	H	A	A	H	A	H	A	A	A	H	A	H	A	A	H	A	H	H	A	A	A	H	A	A	H	H	A	A	H	A	A	A	A	H	A	A	A	H	A	H	H	H	A	H	A	A	A	H	A	A	A	A	A	A	H	A	H	A	A	A	H	A	H	A	H	H	H	A	A	A	H	A	A	A	A	A	H	H	A	A	H	A	A	A	A	A	A	H	A	A	H	H	A	A	H	H	A	H	A	A	A	A	A	A	A	A	H	A	A	H	H	H	A	H	A	A	A	A	A	H	H	H	H	H	A	H	H	H	A	A	A	H	A	A	H	A	A	A	H	H	A	A	H	A	H	H
8966	WY	A09	Bn-C9-p28240913	60K	0	67.5	A	A	A	H	H	H	A	A	A	A	A	A	H	A	A	A	A	H	H	A	A	A	H	A	A	A	A	A	H	A	H	H	H	A	A	H	A	A	H	A	H	A	A	A	H	A	H	A	A	H	A	H	H	A	A	A	H	A	A	H	H	A	A	H	A	A	A	A	H	A	A	A	H	A	H	H	H	A	H	A	A	A	H	A	A	A	A	A	A	H	A	H	A	A	A	H	A	H	A	H	H	H	A	A	A	H	A	A	A	A	A	H	H	A	A	H	A	A	A	A	A	A	H	A	A	H	H	A	A	H	H	A	H	A	A	A	A	A	A	A	A	H	A	A	H	H	H	A	H	A	A	A	A	A	H	H	H	H	H	A	H	H	H	A	A	A	H	A	A	H	A	A	A	H	H	A	A	H	A	H	H
8967	WY	A09	Bn-C9-p25572983	60K	0	67.5	A	A	A	H	H	H	A	A	A	A	A	A	H	A	A	A	A	H	H	A	A	A	H	A	A	A	A	A	H	A	H	H	H	A	A	H	A	A	H	A	H	A	A	A	H	A	H	A	A	H	A	H	H	A	A	A	H	A	A	H	H	A	A	H	A	A	A	A	H	A	A	A	H	A	H	H	H	A	H	A	A	A	H	A	A	A	A	A	A	H	A	H	A	A	A	H	A	H	A	H	H	H	A	A	A	H	A	A	A	A	A	H	H	A	A	H	A	A	A	A	A	A	H	A	A	H	H	A	A	H	H	A	H	A	A	A	A	A	A	A	A	H	A	A	H	H	H	A	H	A	A	A	A	A	H	H	H	H	H	A	H	H	H	A	A	A	H	A	A	H	A	A	A	H	H	A	A	H	A	H	H
8968	WY	A09	Bn-A09-p10493965	60K	0	67.5	A	A	A	H	H	H	A	A	A	A	A	A	H	A	A	A	A	H	H	A	A	A	H	A	A	A	A	A	H	A	H	H	H	A	A	H	A	A	H	A	H	A	A	A	H	A	H	A	A	H	A	H	H	A	A	A	H	A	A	H	H	A	A	H	A	A	A	A	H	A	A	A	H	A	H	H	H	A	H	A	A	A	H	A	A	A	A	A	A	H	A	H	A	A	A	H	A	H	A	H	H	H	A	A	A	H	A	A	A	A	A	H	H	A	A	H	A	A	A	A	A	A	H	A	A	H	H	A	A	H	H	A	H	A	A	A	A	A	A	A	A	H	A	A	H	H	H	A	H	A	A	A	A	A	H	H	H	H	H	A	H	H	H	A	A	A	H	A	A	H	A	A	A	H	H	A	A	H	A	H	H
8969	WY	A09	Bn-A09-p10947108	60K	0	67.5	A	A	A	H	H	H	A	A	A	A	A	A	H	A	A	A	A	H	H	A	A	A	H	A	A	A	A	A	H	A	H	H	H	A	A	H	A	A	H	A	H	A	A	A	H	A	H	A	A	H	A	H	H	A	A	A	H	A	A	H	H	A	A	H	A	A	A	A	H	A	A	A	H	A	H	H	H	A	H	A	A	A	H	A	A	A	A	A	A	H	A	H	A	A	A	H	A	H	A	H	H	H	A	A	A	H	A	A	A	A	A	H	H	A	A	H	A	A	A	A	A	A	H	A	A	H	H	A	A	H	H	A	H	A	A	A	A	A	A	A	A	H	A	A	H	H	H	A	H	A	A	A	A	A	H	H	H	H	H	A	H	H	H	A	A	A	H	A	A	H	A	A	A	H	H	A	A	H	A	H	H
8970	WY	A09	Bn-Scaffold000185-p116556	60K	0	67.5	A	A	A	H	H	H	A	A	A	A	A	A	H	A	A	A	A	H	H	A	A	A	H	A	A	A	A	A	H	A	H	H	H	A	A	H	A	A	H	A	H	A	A	A	H	A	H	A	A	H	A	H	H	A	A	A	H	A	A	H	H	A	A	H	A	A	A	A	H	A	A	A	H	A	H	H	H	A	H	A	A	A	H	A	A	A	A	A	A	H	A	H	A	A	A	H	A	H	A	H	H	H	A	A	A	H	A	A	A	A	A	H	H	A	A	H	A	A	A	A	A	A	H	A	A	H	H	A	A	H	H	A	H	A	A	A	A	A	A	A	A	H	A	A	H	H	H	A	H	A	A	A	A	A	H	H	H	H	H	A	H	H	H	A	A	A	H	A	A	H	A	A	A	H	H	A	A	H	A	H	H
8971	WY	A09	Bn-Scaffold000185-p105851	60K	0	67.5	A	A	A	H	H	H	A	A	A	A	A	A	H	A	A	A	A	H	H	A	A	A	H	A	A	A	A	A	H	A	H	H	H	A	A	H	A	A	H	A	H	A	A	A	H	A	H	A	A	H	A	H	H	A	A	A	H	A	A	H	H	A	A	H	A	A	A	A	H	A	A	A	H	A	H	H	H	A	H	A	A	A	H	A	A	A	A	A	A	H	A	H	A	A	A	H	A	H	A	H	H	H	A	A	A	H	A	A	A	A	A	H	H	A	A	H	A	A	A	A	A	A	H	A	A	H	H	A	A	H	H	A	H	A	A	A	A	A	A	A	A	H	A	A	H	H	H	A	H	A	A	A	A	A	H	H	H	H	H	A	H	H	H	A	A	A	H	A	A	H	A	A	A	H	H	A	A	H	A	H	H
8972	WY	A09	Bn-A09-p19652139	60K	0	67.5	A	A	A	H	H	H	A	A	A	A	A	A	H	A	A	A	A	H	H	A	A	A	H	A	A	A	A	A	H	A	H	H	H	A	A	H	A	A	H	A	H	A	A	A	H	A	H	A	A	H	A	H	H	A	A	A	H	A	A	H	H	A	A	H	A	A	A	A	H	A	A	A	H	A	H	H	H	A	H	A	A	A	H	A	A	A	A	A	A	H	A	H	A	A	A	H	A	H	A	H	H	H	A	A	A	H	A	A	A	A	A	H	H	A	A	H	A	A	A	A	A	A	H	A	A	H	H	A	A	H	H	A	H	A	A	A	A	A	A	A	A	H	A	A	H	H	H	A	H	A	A	A	A	A	H	H	H	H	H	A	H	H	H	A	A	A	H	A	A	H	A	A	A	H	H	A	A	H	A	H	H
8973	WY	A09	Bn-A09-p19651913	60K	0	67.5	A	A	A	H	H	H	A	A	A	A	A	A	H	A	A	A	A	H	H	A	A	A	H	A	A	A	A	A	H	A	H	H	H	A	A	H	A	A	H	A	H	A	A	A	H	A	H	A	A	H	A	H	H	A	A	A	H	A	A	H	H	A	A	H	A	A	A	A	H	A	A	A	H	A	H	H	H	A	H	A	A	A	H	A	A	A	A	A	A	H	A	H	A	A	A	H	A	H	A	H	H	H	A	A	A	H	A	A	A	A	A	H	H	A	A	H	A	A	A	A	A	A	H	A	A	H	H	A	A	H	H	A	H	A	A	A	A	A	A	A	A	H	A	A	H	H	H	A	H	A	A	A	A	A	H	H	H	H	H	A	H	H	H	A	A	A	H	A	A	H	A	A	A	H	H	A	A	H	A	H	H
8974	WY	A09	Bn-A09-p19651425	60K	0	67.5	A	A	A	H	H	H	A	A	A	A	A	A	H	A	A	A	A	H	H	A	A	A	H	A	A	A	A	A	H	A	H	H	H	A	A	H	A	A	H	A	H	A	A	A	H	A	H	A	A	H	A	H	H	A	A	A	H	A	A	H	H	A	A	H	A	A	A	A	H	A	A	A	H	A	H	H	H	A	H	A	A	A	H	A	A	A	A	A	A	H	A	H	A	A	A	H	A	H	A	H	H	H	A	A	A	H	A	A	A	A	A	H	H	A	A	H	A	A	A	A	A	A	H	A	A	H	H	A	A	H	H	A	H	A	A	A	A	A	A	A	A	H	A	A	H	H	H	A	H	A	A	A	A	A	H	H	H	H	H	A	H	H	H	A	A	A	H	A	A	H	A	A	A	H	H	A	A	H	A	H	H
8975	WY	A09	Bn-A09-p19651041	60K	0	67.5	A	A	A	H	H	H	A	A	A	A	A	A	H	A	A	A	A	H	H	A	A	A	H	A	A	A	A	A	H	A	H	H	H	A	A	H	A	A	H	A	H	A	A	A	H	A	H	A	A	H	A	H	H	A	A	A	H	A	A	H	H	A	A	H	A	A	A	A	H	A	A	A	H	A	H	H	H	A	H	A	A	A	H	A	A	A	A	A	A	H	A	H	A	A	A	H	A	H	A	H	H	H	A	A	A	H	A	A	A	A	A	H	H	A	A	H	A	A	A	A	A	A	H	A	A	H	H	A	A	H	H	A	H	A	A	A	A	A	A	A	A	H	A	A	H	H	H	A	H	A	A	A	A	A	H	H	H	H	H	A	H	H	H	A	A	A	H	A	A	H	A	A	A	H	H	A	A	H	A	H	H
8976	WY	A09	Bn-A09-p17723940	60K	0	67.5	A	A	A	H	H	H	A	A	A	A	A	A	H	A	A	A	A	H	H	A	A	A	H	A	A	A	A	A	H	A	H	H	H	A	A	H	A	A	H	A	H	A	A	A	H	A	H	A	A	H	A	H	H	A	A	A	H	A	A	H	H	A	A	H	A	A	A	A	H	A	A	A	H	A	H	H	H	A	H	A	A	A	H	A	A	A	A	A	A	H	A	H	A	A	A	H	A	H	A	H	H	H	A	A	A	H	A	A	A	A	A	H	H	A	A	H	A	A	A	A	A	A	H	A	A	H	H	A	A	H	H	A	H	A	A	A	A	A	A	A	A	H	A	A	H	H	H	A	H	A	A	A	A	A	H	H	H	H	H	A	H	H	H	A	A	A	H	A	A	H	A	A	A	H	H	A	A	H	A	H	H
8977	WY	A09	Bn-A09-p17669440	60K	0	67.5	A	A	A	H	H	H	A	A	A	A	A	A	H	A	A	A	A	H	H	A	A	A	H	A	A	A	A	A	H	A	H	H	H	A	A	H	A	A	H	A	H	A	A	A	H	A	H	A	A	H	A	H	H	A	A	A	H	A	A	H	H	A	A	H	A	A	A	A	H	A	A	A	H	A	H	H	H	A	H	A	A	A	H	A	A	A	A	A	A	H	A	H	A	A	A	H	A	H	A	H	H	H	A	A	A	H	A	A	A	A	A	H	H	A	A	H	A	A	A	A	A	A	H	A	A	H	H	A	A	H	H	A	H	A	A	A	A	A	A	A	A	H	A	A	H	H	H	A	H	A	A	A	A	A	H	H	H	H	H	A	H	H	H	A	A	A	H	A	A	H	A	A	A	H	H	A	A	H	A	H	H
8978	WY	A09	Bn-A09-p19649335	60K	0	67.5	A	A	A	H	H	H	A	A	A	A	A	A	H	A	A	A	A	H	H	A	A	A	H	A	A	A	A	A	H	A	H	H	H	A	A	H	A	A	H	A	H	A	A	A	H	A	H	A	A	H	A	H	H	A	A	A	H	A	A	H	H	A	A	H	A	A	A	A	H	A	A	A	H	A	H	H	H	A	H	A	A	A	H	A	A	A	A	A	A	H	A	H	A	A	A	H	A	H	A	H	H	H	A	A	A	H	A	A	A	A	A	H	H	A	A	H	A	A	A	A	A	A	H	A	A	H	H	A	A	H	H	A	H	A	A	A	A	A	A	A	A	H	A	A	H	H	H	A	H	A	A	A	A	A	H	H	H	H	H	A	H	H	H	A	A	A	H	A	A	H	A	A	A	H	H	A	A	H	A	H	H
8979	WY	A09	Bn-A09-p11242530	60K	0	67.5	A	A	A	H	H	H	A	A	A	A	A	A	H	A	A	A	A	H	H	A	A	A	H	A	A	A	A	A	H	A	H	H	H	A	A	H	A	A	H	A	H	A	A	A	H	A	H	A	A	H	A	H	H	A	A	A	H	A	A	H	H	A	A	H	A	A	A	A	H	A	A	A	H	A	H	H	H	A	H	A	A	A	H	A	A	A	A	A	A	H	A	H	A	A	A	H	A	H	A	H	H	H	A	A	A	H	A	A	A	A	A	H	H	A	A	H	A	A	A	A	A	A	H	A	A	H	H	A	A	H	H	A	H	A	A	A	A	A	A	A	A	H	A	A	H	H	H	A	H	A	A	A	A	A	H	H	H	H	H	A	H	H	H	A	A	A	H	A	A	H	A	A	A	H	H	A	A	H	A	H	H
8980	WY	A09	Bn-A09-p11039999	60K	0	67.5	A	A	A	H	H	H	A	A	A	A	A	A	H	A	A	A	A	H	H	A	A	A	H	A	A	A	A	A	H	A	H	H	H	A	A	H	A	A	H	A	H	A	A	A	H	A	H	A	A	H	A	H	H	A	A	A	H	A	A	H	H	A	A	H	A	A	A	A	H	A	A	A	H	A	H	H	H	A	H	A	A	A	H	A	A	A	A	A	A	H	A	H	A	A	A	H	A	H	A	H	H	H	A	A	A	H	A	A	A	A	A	H	H	A	A	H	A	A	A	A	A	A	H	A	A	H	H	A	A	H	H	A	H	A	A	A	A	A	A	A	A	H	A	A	H	H	H	A	H	A	A	A	A	A	H	H	H	H	H	A	H	H	H	A	A	A	H	A	A	H	A	A	A	H	H	A	A	H	A	H	H
8981	WY	A09	Bn-A09-p11006522	60K	0	67.5	A	A	A	H	H	H	A	A	A	A	A	A	H	A	A	A	A	H	H	A	A	A	H	A	A	A	A	A	H	A	H	H	H	A	A	H	A	A	H	A	H	A	A	A	H	A	H	A	A	H	A	H	H	A	A	A	H	A	A	H	H	A	A	H	A	A	A	A	H	A	A	A	H	A	H	H	H	A	H	A	A	A	H	A	A	A	A	A	A	H	A	H	A	A	A	H	A	H	A	H	H	H	A	A	A	H	A	A	A	A	A	H	H	A	A	H	A	A	A	A	A	A	H	A	A	H	H	A	A	H	H	A	H	A	A	A	A	A	A	A	A	H	A	A	H	H	H	A	H	A	A	A	A	A	H	H	H	H	H	A	H	H	H	A	A	A	H	A	A	H	A	A	A	H	H	A	A	H	A	H	H
8982	WY	A09	Bn-A09-p10971822	60K	0	67.5	A	A	A	H	H	H	A	A	A	A	A	A	H	A	A	A	A	H	H	A	A	A	H	A	A	A	A	A	H	A	H	H	H	A	A	H	A	A	H	A	H	A	A	A	H	A	H	A	A	H	A	H	H	A	A	A	H	A	A	H	H	A	A	H	A	A	A	A	H	A	A	A	H	A	H	H	H	A	H	A	A	A	H	A	A	A	A	A	A	H	A	H	A	A	A	H	A	H	A	H	H	H	A	A	A	H	A	A	A	A	A	H	H	A	A	H	A	A	A	A	A	A	H	A	A	H	H	A	A	H	H	A	H	A	A	A	A	A	A	A	A	H	A	A	H	H	H	A	H	A	A	A	A	A	H	H	H	H	H	A	H	H	H	A	A	A	H	A	A	H	A	A	A	H	H	A	A	H	A	H	H
8983	WY	A09	Bn-A09-p18979474	60K	0	67.5	A	A	A	H	H	H	A	A	A	A	A	A	H	A	A	A	A	H	H	A	A	A	H	A	A	A	A	A	H	A	H	H	H	A	A	H	A	A	H	A	H	A	A	A	H	A	H	A	A	H	A	H	H	A	A	A	H	A	A	H	H	A	A	H	A	A	A	A	H	A	A	A	H	A	H	H	H	A	H	A	A	A	H	A	A	A	A	A	A	H	A	H	A	A	A	H	A	H	A	H	H	H	A	A	A	H	A	A	A	A	A	H	H	A	A	H	A	A	A	A	A	A	H	A	A	H	H	A	A	H	H	A	H	A	A	A	A	A	A	A	A	H	A	A	H	H	H	A	H	A	A	A	A	A	H	H	H	H	H	A	H	H	H	A	A	A	H	A	A	H	A	A	A	H	H	A	A	H	A	H	H
8984	WY	A09	Bn-A09-p19668698	60K	0	67.5	A	A	A	H	H	H	A	A	A	A	A	A	H	A	A	A	A	H	H	A	A	A	H	A	A	A	A	A	H	A	H	H	H	A	A	H	A	A	H	A	H	A	A	A	H	A	H	A	A	H	A	H	H	A	A	A	H	A	A	H	H	A	A	H	A	A	A	A	H	A	A	A	H	A	H	H	H	A	H	A	A	A	H	A	A	A	A	A	A	H	A	H	A	A	A	H	A	H	A	H	H	H	A	A	A	H	A	A	A	A	A	H	H	A	A	H	A	A	A	A	A	A	H	A	A	H	H	A	A	H	H	A	H	A	A	A	A	A	A	A	A	H	A	A	H	H	H	A	H	A	A	A	A	A	H	H	H	H	H	A	H	H	H	A	A	A	H	A	A	H	A	A	A	H	H	A	A	H	A	H	H
8985	WY	A09	Bn-A09-p19690392	60K	0	67.5	A	A	A	H	H	H	A	A	A	A	A	A	H	A	A	A	A	H	H	A	A	A	H	A	A	A	A	A	H	A	H	H	H	A	A	H	A	A	H	A	H	A	A	A	H	A	H	A	A	H	A	H	H	A	A	A	H	A	A	H	H	A	A	H	A	A	A	A	H	A	A	A	H	A	H	H	H	A	H	A	A	A	H	A	A	A	A	A	A	H	A	H	A	A	A	H	A	H	A	H	H	H	A	A	A	H	A	A	A	A	A	H	H	A	A	H	A	A	A	A	A	A	H	A	A	H	H	A	A	H	H	A	H	A	A	A	A	A	A	A	A	H	A	A	H	H	H	A	H	A	A	A	A	A	H	H	H	H	H	A	H	H	H	A	A	A	H	A	A	H	A	A	A	H	H	A	A	H	A	H	H
8986	WY	A09	Bn-A09-p19650716	60K	0	67.5	A	A	A	H	H	H	A	A	A	A	A	A	H	A	A	A	A	H	H	A	A	A	H	A	A	A	A	A	H	A	H	H	H	A	A	H	A	A	H	A	H	A	A	A	H	A	H	A	A	H	A	H	H	A	A	A	H	A	A	H	H	A	A	H	A	A	A	A	H	A	A	A	H	A	H	H	H	A	H	A	A	A	H	A	A	A	A	A	A	H	A	H	A	A	A	H	A	H	A	H	H	H	A	A	A	H	A	A	A	A	A	H	H	A	A	H	A	A	A	A	A	A	H	A	A	H	H	A	A	H	H	A	H	A	A	A	A	A	A	A	A	H	A	A	H	H	H	A	H	A	A	A	A	A	H	H	H	H	H	A	H	H	H	A	A	A	H	A	A	H	A	A	A	H	H	A	A	H	A	H	H
8987	WY	A09	Bn-A09-p19649882	60K	0	67.5	A	A	A	H	H	H	A	A	A	A	A	A	H	A	A	A	A	H	H	A	A	A	H	A	A	A	A	A	H	A	H	H	H	A	A	H	A	A	H	A	H	A	A	A	H	A	H	A	A	H	A	H	H	A	A	A	H	A	A	H	H	A	A	H	A	A	A	A	H	A	A	A	H	A	H	H	H	A	H	A	A	A	H	A	A	A	A	A	A	H	A	H	A	A	A	H	A	H	A	H	H	H	A	A	A	H	A	A	A	A	A	H	H	A	A	H	A	A	A	A	A	A	H	A	A	H	H	A	A	H	H	A	H	A	A	A	A	A	A	A	A	H	A	A	H	H	H	A	H	A	A	A	A	A	H	H	H	H	H	A	H	H	H	A	A	A	H	A	A	H	A	A	A	H	H	A	A	H	A	H	H
8988	WY	A09	Bn-A09-p19669270	60K	0	67.5	A	A	A	H	H	H	A	A	A	A	A	A	H	A	A	A	A	H	H	A	A	A	H	A	A	A	A	A	H	A	H	H	H	A	A	H	A	A	H	A	H	A	A	A	H	A	H	A	A	H	A	H	H	A	A	A	H	A	A	H	H	A	A	H	A	A	A	A	H	A	A	A	H	A	H	H	H	A	H	A	A	A	H	A	A	A	A	A	A	H	A	H	A	A	A	H	A	H	A	H	H	H	A	A	A	H	A	A	A	A	A	H	H	A	A	H	A	A	A	A	A	A	H	A	A	H	H	A	A	H	H	A	H	A	A	A	A	A	A	A	A	H	A	A	H	H	H	A	H	A	A	A	A	A	H	H	H	H	H	A	H	H	H	A	A	A	H	A	A	H	A	A	A	H	H	A	A	H	A	H	H
8989	WY	A09	Bn-A09-p19668996	60K	0	67.5	A	A	A	H	H	H	A	A	A	A	A	A	H	A	A	A	A	H	H	A	A	A	H	A	A	A	A	A	H	A	H	H	H	A	A	H	A	A	H	A	H	A	A	A	H	A	H	A	A	H	A	H	H	A	A	A	H	A	A	H	H	A	A	H	A	A	A	A	H	A	A	A	H	A	H	H	H	A	H	A	A	A	H	A	A	A	A	A	A	H	A	H	A	A	A	H	A	H	A	H	H	H	A	A	A	H	A	A	A	A	A	H	H	A	A	H	A	A	A	A	A	A	H	A	A	H	H	A	A	H	H	A	H	A	A	A	A	A	A	A	A	H	A	A	H	H	H	A	H	A	A	A	A	A	H	H	H	H	H	A	H	H	H	A	A	A	H	A	A	H	A	A	A	H	H	A	A	H	A	H	H
8990	WY	A09	Bn-A09-p19668818	60K	0	67.5	A	A	A	H	H	H	A	A	A	A	A	A	H	A	A	A	A	H	H	A	A	A	H	A	A	A	A	A	H	A	H	H	H	A	A	H	A	A	H	A	H	A	A	A	H	A	H	A	A	H	A	H	H	A	A	A	H	A	A	H	H	A	A	H	A	A	A	A	H	A	A	A	H	A	H	H	H	A	H	A	A	A	H	A	A	A	A	A	A	H	A	H	A	A	A	H	A	H	A	H	H	H	A	A	A	H	A	A	A	A	A	H	H	A	A	H	A	A	A	A	A	A	H	A	A	H	H	A	A	H	H	A	H	A	A	A	A	A	A	A	A	H	A	A	H	H	H	A	H	A	A	A	A	A	H	H	H	H	H	A	H	H	H	A	A	A	H	A	A	H	A	A	A	H	H	A	A	H	A	H	H
8991	WY	A09	Bn-A09-p19649635	60K	0	67.5	A	A	A	H	H	H	A	A	A	A	A	A	H	A	A	A	A	H	H	A	A	A	H	A	A	A	A	A	H	A	H	H	H	A	A	H	A	A	H	A	H	A	A	A	H	A	H	A	A	H	A	H	H	A	A	A	H	A	A	H	H	A	A	H	A	A	A	A	H	A	A	A	H	A	H	H	H	A	H	A	A	A	H	A	A	A	A	A	A	H	A	H	A	A	A	H	A	H	A	H	H	H	A	A	A	H	A	A	A	A	A	H	H	A	A	H	A	A	A	A	A	A	H	A	A	H	H	A	A	H	H	A	H	A	A	A	A	A	A	A	A	H	A	A	H	H	H	A	H	A	A	A	A	A	H	H	H	H	H	A	H	H	H	A	A	A	H	A	A	H	A	A	A	H	H	A	A	H	A	H	H
8992	WY	A09	Bn-A09-p20127421	60K	0	67.5	A	-	A	H	H	H	A	A	A	A	A	A	H	A	A	A	A	H	H	A	A	A	H	A	A	A	A	A	H	A	H	H	H	A	A	H	A	A	H	A	H	A	A	A	H	A	H	A	A	H	A	H	H	A	A	A	H	A	A	H	H	A	A	H	A	A	A	A	H	A	A	A	H	A	H	H	H	A	H	A	A	A	H	A	A	A	A	A	A	H	A	H	A	A	A	H	A	H	A	H	H	H	A	A	A	H	A	A	A	A	A	H	H	A	A	H	A	A	A	A	A	A	H	A	A	H	H	A	A	H	H	A	H	A	A	A	A	A	A	A	A	H	A	A	H	H	H	A	H	A	A	A	A	A	H	H	H	H	H	A	H	H	H	A	A	A	H	A	A	H	A	A	A	H	H	A	A	H	A	H	H
8993	WY	A09	Bn-A09-p20517062	60K	0	67.5	A	A	A	H	H	H	A	A	A	A	A	A	H	A	A	A	A	H	H	A	A	A	H	A	A	A	A	A	H	A	H	H	H	A	A	H	A	A	H	A	H	A	A	A	H	A	H	A	A	H	A	H	H	A	A	A	H	A	A	H	H	A	A	H	A	A	A	A	H	A	A	A	H	A	H	H	H	A	H	A	A	A	H	A	A	A	A	A	A	H	A	H	A	A	A	H	A	H	A	H	H	H	A	A	A	H	A	A	A	A	A	H	H	A	A	H	A	A	A	A	A	A	H	A	A	H	H	A	A	H	H	A	H	A	A	A	A	A	A	A	A	H	A	A	H	H	H	A	H	A	A	A	A	A	H	H	H	H	H	A	H	H	H	A	A	A	H	A	A	H	A	A	A	H	H	A	A	H	A	H	H
8994	WY	A09	Bn-A06-p19943194	60K	0	67.5	A	A	A	H	H	H	A	A	A	A	A	A	H	A	A	A	A	H	H	A	A	A	H	A	A	A	A	A	H	A	H	H	H	A	A	H	A	A	H	A	H	A	A	A	H	A	H	A	A	H	A	H	H	A	A	A	H	A	A	H	H	A	A	H	A	A	A	A	H	A	A	A	H	A	H	H	H	A	H	A	A	A	H	A	A	A	A	A	A	H	A	H	A	A	A	H	A	H	A	H	H	H	A	A	A	H	A	A	A	A	A	H	H	A	A	H	A	A	A	A	A	A	H	A	A	H	H	A	A	H	H	A	H	A	A	A	A	A	A	A	A	H	A	A	H	H	H	A	H	A	A	A	A	A	H	H	H	H	H	A	H	H	H	A	A	A	H	A	A	H	A	A	A	H	H	A	A	H	A	H	H
8995	WY	A09	Bn-A06-p19833393	60K	0	67.5	A	A	A	H	H	H	A	A	A	A	A	A	H	A	A	A	A	H	H	A	A	A	H	A	A	A	A	A	H	A	H	H	H	A	A	H	A	A	H	A	H	A	A	A	H	A	H	A	A	H	A	H	H	A	A	A	H	A	A	H	H	A	A	H	A	A	A	A	H	A	A	A	H	A	H	H	H	A	H	A	A	A	H	A	A	A	A	A	A	H	A	H	A	A	A	H	A	H	A	H	H	H	A	A	A	H	A	A	A	A	A	H	H	A	A	H	A	A	A	A	A	A	H	A	A	H	H	A	A	H	H	A	H	A	A	A	A	A	A	A	A	H	A	A	H	H	H	A	H	A	A	A	A	A	H	H	H	H	H	A	H	H	H	A	A	A	H	A	A	H	A	A	A	H	H	A	A	H	A	H	H
8996	WY	A09	Bn-A06-p19804872	60K	0	67.5	A	A	A	H	H	H	A	A	A	A	A	A	H	A	A	A	A	H	H	A	A	A	H	A	A	A	A	A	H	A	H	H	H	A	A	H	A	A	H	A	H	A	A	A	H	A	H	A	A	H	A	H	H	A	A	A	H	A	A	H	H	A	A	H	A	A	A	A	H	A	A	A	H	A	H	H	H	A	H	A	A	A	H	A	A	A	A	A	A	H	A	H	A	A	A	H	A	H	A	H	H	H	A	A	A	H	A	A	A	A	A	H	H	A	A	H	A	A	A	A	A	A	H	A	A	H	H	A	A	H	H	A	H	A	A	A	A	A	A	A	A	H	A	A	H	H	H	A	H	A	A	A	A	A	H	H	H	H	H	A	H	H	H	A	A	A	H	A	A	H	A	A	A	H	H	A	A	H	A	H	H
8997	WY	A09	Bn-A06-p19759161	60K	0	67.5	A	A	A	H	H	H	A	A	A	A	A	A	H	A	A	A	A	H	H	A	A	A	H	A	A	A	A	A	H	A	H	H	H	A	A	H	A	A	H	A	H	A	A	A	H	A	H	A	A	H	A	H	H	A	A	A	H	A	A	H	H	A	A	H	A	A	A	A	H	A	A	A	H	A	H	H	H	A	H	A	A	A	H	A	A	A	A	A	A	H	A	H	A	A	A	H	A	H	A	H	H	H	A	A	A	H	A	A	A	A	A	H	H	A	A	H	A	A	A	A	A	A	H	A	A	H	H	A	A	H	H	A	H	A	A	A	A	A	A	A	A	H	A	A	H	H	H	A	H	A	A	A	A	A	H	H	H	H	H	A	H	H	H	A	A	A	H	A	A	H	A	A	A	H	H	A	A	H	A	H	H
8998	WY	A09	Bn-A06-p19757422	60K	0	67.5	A	A	A	H	H	H	A	A	A	A	A	A	H	A	A	A	A	H	H	A	A	A	H	A	A	A	A	A	H	A	H	H	H	A	A	H	A	A	H	A	H	A	A	A	H	A	H	A	A	H	A	H	H	A	A	A	H	A	A	H	H	A	A	H	A	A	A	A	H	A	A	A	H	A	H	H	H	A	H	A	A	A	H	A	A	A	A	A	A	H	A	H	A	A	A	H	A	H	A	H	H	H	A	A	A	H	A	A	A	A	A	H	H	A	A	H	A	A	A	A	A	A	H	A	A	H	H	A	A	H	H	A	H	A	A	A	A	A	A	A	A	H	A	A	H	H	H	A	H	A	A	A	A	A	H	H	H	H	H	A	H	H	H	A	A	A	H	A	A	H	A	A	A	H	H	A	A	H	A	H	H
8999	WY	A09	Bn-A01-p8901327	60K	0	67.5	A	A	A	H	H	H	A	A	A	A	A	A	H	A	A	A	A	H	H	A	A	A	H	A	A	A	A	A	H	A	H	H	H	A	A	H	A	A	H	A	H	A	A	A	H	A	H	A	A	H	A	H	H	A	A	A	H	A	A	H	H	A	A	H	A	A	A	A	H	A	A	A	H	A	H	H	H	A	H	A	A	A	H	A	A	A	A	A	A	H	A	H	A	A	A	H	A	H	A	H	H	H	A	A	A	H	A	A	A	A	A	H	H	A	A	H	A	A	A	A	A	A	H	A	A	H	H	A	A	H	H	A	H	A	A	A	A	A	A	A	A	H	A	A	H	H	H	A	H	A	A	A	A	A	H	H	H	H	H	A	H	H	H	A	A	A	H	A	A	H	A	A	A	H	H	A	A	H	A	H	H
9000	WY	A09	Bn-A06-p11432316	60K	0	67.5	A	A	A	H	H	H	A	A	A	A	A	A	H	A	A	A	A	H	H	A	A	A	H	A	A	A	A	A	H	A	H	H	H	A	A	H	A	A	H	A	H	A	A	A	H	A	H	A	A	H	A	H	H	A	A	A	H	A	A	H	H	A	A	H	A	A	A	A	H	A	A	A	H	A	H	H	H	A	H	A	A	A	H	A	A	A	A	A	A	H	A	H	A	A	A	H	A	H	A	H	H	H	A	A	A	H	A	A	A	A	A	H	H	A	A	H	A	A	A	A	A	A	H	A	A	H	H	A	A	H	H	A	H	A	A	A	A	A	A	A	A	H	A	A	H	H	H	A	H	A	A	A	A	A	H	H	H	H	H	A	H	H	H	A	A	A	H	A	A	H	A	A	A	H	H	A	A	H	A	H	H
9001	WY	A09	Bn-A06-p19747056	60K	0	67.5	A	A	A	H	H	H	A	A	A	A	A	A	H	A	A	A	A	H	H	A	A	A	H	A	A	A	A	A	H	A	H	H	H	A	A	H	A	A	H	A	H	A	A	A	H	A	H	A	A	H	A	H	H	A	A	A	H	A	A	H	H	A	A	H	A	A	A	A	H	A	A	A	H	A	H	H	H	A	H	A	A	A	H	A	A	A	A	A	A	H	A	H	A	A	A	H	A	H	A	H	H	H	A	A	A	H	A	A	A	A	A	H	H	A	A	H	A	A	A	A	A	A	H	A	A	H	H	A	A	H	H	A	H	A	A	A	A	A	A	A	A	H	A	A	H	H	H	A	H	A	A	A	A	A	H	H	H	H	H	A	H	H	H	A	A	A	H	A	A	H	A	A	A	H	H	A	A	H	A	H	H
9002	WY	A09	Bn-A09-p20263302	60K	0	67.5	A	A	A	H	H	H	A	A	A	A	A	A	H	A	A	A	A	H	H	A	A	A	H	A	A	A	A	A	H	A	H	H	H	A	A	H	A	A	H	A	H	A	A	A	H	A	H	A	A	H	A	H	H	A	A	A	H	A	A	H	H	A	A	H	A	A	A	A	H	A	A	A	H	A	H	H	H	A	H	A	A	A	H	A	A	A	A	A	A	H	A	H	A	A	A	H	A	H	A	H	H	H	A	A	A	H	A	A	A	A	A	H	H	A	A	H	A	A	A	A	A	A	H	A	A	H	H	A	A	H	H	A	H	A	A	A	A	A	A	A	A	H	A	A	H	H	H	A	H	A	A	A	A	A	H	H	H	H	H	A	H	H	H	A	A	A	H	A	A	H	A	A	A	H	H	A	A	H	A	H	H
9003	WY	A09	Bn-A01-p8806524	60K	0	67.5	A	A	A	H	H	H	A	A	A	A	A	A	H	A	A	A	A	H	H	A	A	A	H	A	A	A	A	A	H	A	H	H	H	A	A	H	A	A	H	A	H	A	A	A	H	A	H	A	A	H	A	H	H	A	A	A	H	A	A	H	H	A	A	H	A	A	A	A	H	A	A	A	H	A	H	H	H	A	H	A	A	A	H	A	A	A	A	A	A	H	A	H	A	A	A	H	A	H	A	H	H	H	A	A	A	H	A	A	A	A	A	H	H	A	A	H	A	A	A	A	A	A	H	A	A	H	H	A	A	H	H	A	H	A	A	A	A	A	A	A	A	H	A	A	H	H	H	A	H	A	A	A	A	A	H	H	H	H	H	A	H	H	H	A	A	A	H	A	A	H	A	A	A	H	H	A	A	H	A	H	H
9004	WY	A09	Bn-A01-p8788567	60K	0	67.5	A	A	A	H	H	H	A	A	A	A	A	A	H	A	A	A	A	H	H	A	A	A	H	A	A	A	A	A	H	A	H	H	H	A	A	H	A	A	H	A	H	A	A	A	H	A	H	A	A	H	A	H	H	A	A	A	H	A	A	H	H	A	A	H	A	A	A	A	H	A	A	A	H	A	H	H	H	A	H	A	A	A	H	A	A	A	A	A	A	H	A	H	A	A	A	H	A	H	A	H	H	H	A	A	A	H	A	A	A	A	A	H	H	A	A	H	A	A	A	A	A	A	H	A	A	H	H	A	A	H	H	A	H	A	A	A	A	A	A	A	A	H	A	A	H	H	H	A	H	A	A	A	A	A	H	H	H	H	H	A	H	H	H	A	A	A	H	A	A	H	A	A	A	H	H	A	A	H	A	H	H
9005	WY	A09	Bn-A01-p8782649	60K	0	67.5	A	A	A	H	H	H	A	A	A	A	A	A	H	A	A	A	A	H	H	A	A	A	H	A	A	A	A	A	H	A	H	H	H	A	A	H	A	A	H	A	H	A	A	A	H	A	H	A	A	H	A	H	H	A	A	A	H	A	A	H	H	A	A	H	A	A	A	A	H	A	A	A	H	A	H	H	H	A	H	A	A	A	H	A	A	A	A	A	A	H	A	H	A	A	A	H	A	H	A	H	H	H	A	A	A	H	A	A	A	A	A	H	H	A	A	H	A	A	A	A	A	A	H	A	A	H	H	A	A	H	H	A	H	A	A	A	A	A	A	A	A	H	A	A	H	H	H	A	H	A	A	A	A	A	H	H	H	H	H	A	H	H	H	A	A	A	H	A	A	H	A	A	A	H	H	A	A	H	A	H	H
9006	WY	A09	Bn-A01-p8914737	60K	0	67.5	A	A	A	H	H	H	A	A	A	A	A	A	H	A	A	A	A	H	H	A	A	A	H	A	A	A	A	A	H	A	H	H	H	A	A	H	A	A	H	A	H	A	A	A	H	A	H	A	A	H	A	H	H	A	A	A	H	A	A	H	H	A	A	H	A	A	A	A	H	A	A	A	H	A	H	H	H	A	H	A	A	A	H	A	A	A	A	A	A	H	A	H	A	A	A	H	A	H	A	H	H	H	A	A	A	H	A	A	A	A	A	H	H	A	A	H	A	A	A	A	A	A	H	A	A	H	H	A	A	H	H	A	H	A	A	A	A	A	A	A	A	H	A	A	H	H	H	A	H	A	A	A	A	A	H	H	H	H	H	A	H	H	H	A	A	A	H	A	A	H	A	A	A	H	H	A	A	H	A	H	H
9007	WY	A09	Bn-A09-p21224256	60K	0	67.5	A	A	A	H	H	H	A	A	A	A	A	A	H	A	A	A	A	H	H	A	A	A	H	A	A	A	A	A	H	A	H	H	H	A	A	H	A	A	H	A	H	A	A	A	H	A	H	A	A	H	A	H	H	A	A	A	H	A	A	H	H	A	A	H	A	A	A	A	H	A	A	A	H	A	H	H	H	A	H	A	A	A	H	A	A	A	A	A	A	H	A	H	A	A	A	H	A	H	A	H	H	H	A	A	A	H	A	A	A	A	A	H	H	A	A	H	A	A	A	A	A	A	H	A	A	H	H	A	A	H	H	A	H	A	A	A	A	A	A	A	A	H	A	A	H	H	H	A	H	A	A	A	A	A	H	H	H	H	H	A	H	H	H	A	A	A	H	A	A	H	A	A	A	H	H	A	A	H	A	H	H
9008	WY	A09	Bn-A09-p20517413	60K	0	67.5	A	A	A	H	H	H	A	A	A	A	A	A	H	A	A	A	A	H	H	A	A	A	H	A	A	A	A	A	H	A	H	H	H	A	A	H	A	A	H	A	H	A	A	A	H	A	H	A	A	H	A	H	H	A	A	A	H	A	A	H	H	A	A	H	A	A	A	A	H	A	A	A	H	A	H	H	H	A	H	A	A	A	H	A	A	A	A	A	A	H	A	H	A	A	A	H	A	H	A	H	H	H	A	A	A	H	A	A	A	A	A	H	H	A	A	H	A	A	A	A	A	A	H	A	A	H	H	A	A	H	H	A	H	A	A	A	A	A	A	A	A	H	A	A	H	H	H	A	H	A	A	A	A	A	H	H	H	H	H	A	H	H	H	A	A	A	H	A	A	H	A	A	A	H	H	A	A	H	A	H	H
9009	WY	A09	Bn-A09-p20554631	60K	0	67.5	A	A	A	H	H	H	A	A	A	A	A	A	H	A	A	A	A	H	H	A	A	A	H	A	A	A	A	A	H	A	H	H	H	A	A	H	A	A	H	A	H	A	A	A	H	A	H	A	A	H	A	H	H	A	A	A	H	A	A	H	H	A	A	H	A	A	A	A	H	A	A	A	H	A	H	H	H	A	H	A	A	A	H	A	A	A	A	A	A	H	A	H	A	A	A	H	A	H	A	H	H	H	A	A	A	H	A	A	A	A	A	H	H	A	A	H	A	A	A	A	A	A	H	A	A	H	H	A	A	H	H	A	H	A	A	A	A	A	A	A	A	H	A	A	H	H	H	A	H	A	A	A	A	A	H	H	H	H	H	A	H	H	H	A	A	A	H	A	A	H	A	A	A	H	H	A	A	H	A	H	H
9010	WY	A09	Bn-A09-p20523068	60K	0	67.5	A	A	A	H	H	H	A	A	A	A	A	A	H	A	A	A	A	H	H	A	A	A	H	A	A	A	A	A	H	A	H	H	H	A	A	H	A	A	H	A	H	A	A	A	H	A	H	A	A	H	A	H	H	A	A	A	H	A	A	H	H	A	A	H	A	A	A	A	H	A	A	A	H	A	H	H	H	A	H	A	A	A	H	A	A	A	A	A	A	H	A	H	A	A	A	H	A	H	A	H	H	H	A	A	A	H	A	A	A	A	A	H	H	A	A	H	A	A	A	A	A	A	H	A	A	H	H	A	A	H	H	A	H	A	A	A	A	A	A	A	A	H	A	A	H	H	H	A	H	A	A	A	A	A	H	H	H	H	H	A	H	H	H	A	A	A	H	A	A	H	A	A	A	H	H	A	A	H	A	H	H
9011	WY	A09	Bn-A09-p20569958	60K	0	67.5	A	A	A	H	H	H	A	A	A	A	A	A	H	A	A	A	A	H	H	A	A	A	H	A	A	A	A	A	H	A	H	H	H	A	A	H	A	A	H	A	H	A	A	A	H	A	H	A	A	H	A	H	H	A	A	A	H	A	A	H	H	A	A	H	A	A	A	A	H	A	A	A	H	A	H	H	H	A	H	A	A	A	H	A	A	A	A	A	A	H	A	H	A	A	A	H	A	H	A	H	H	H	A	A	A	H	A	A	A	A	A	H	H	A	A	H	A	A	A	A	A	A	H	A	A	H	H	A	A	H	H	A	H	A	A	A	A	A	A	A	A	H	A	A	H	H	H	A	H	A	A	A	A	A	H	H	H	H	H	A	H	H	H	A	A	A	H	A	A	H	A	A	A	H	H	A	A	H	A	H	H
9012	WY	A09	Bn-A09-p20566614	60K	0	67.5	A	A	A	H	H	H	A	A	A	A	A	A	H	A	A	A	A	H	H	A	A	A	H	A	A	A	A	A	H	A	H	H	H	A	A	H	A	A	H	A	H	A	A	A	H	A	H	A	A	H	A	H	H	A	A	A	H	A	A	H	H	A	A	H	A	A	A	A	H	A	A	A	H	A	H	H	H	A	H	A	A	A	H	A	A	A	A	A	A	H	A	H	A	A	A	H	A	H	A	H	H	H	A	A	A	H	A	A	A	A	A	H	H	A	A	H	A	A	A	A	A	A	H	A	A	H	H	A	A	H	H	A	H	A	A	A	A	A	A	A	A	H	A	A	H	H	H	A	H	A	A	A	A	A	H	H	H	H	H	A	H	H	H	A	A	A	H	A	A	H	A	A	A	H	H	A	A	H	A	H	H
9013	WY	A09	Bn-A09-p20517911	60K	0	67.5	A	A	A	H	H	H	A	A	A	A	A	A	H	A	A	A	A	H	H	A	A	A	H	A	A	A	A	A	H	A	H	H	H	A	A	H	A	A	H	A	H	A	A	A	H	A	H	A	A	H	A	H	H	A	A	A	H	A	A	H	H	A	A	H	A	A	A	A	H	A	A	A	H	A	H	H	H	A	H	A	A	A	H	A	A	A	A	A	A	H	A	H	A	A	A	H	A	H	A	H	H	H	A	A	A	H	A	A	A	A	A	H	H	A	A	H	A	A	A	A	A	A	H	A	A	H	H	A	A	H	H	A	H	A	A	A	A	A	A	A	A	H	A	A	H	H	H	A	H	A	A	A	A	A	H	H	H	H	H	A	H	H	H	A	A	A	H	A	A	H	A	A	A	H	H	A	A	H	A	H	H
9014	WY	A09	Bn-A09-p20720084	60K	0	67.5	A	A	A	H	H	H	A	A	A	A	A	A	H	A	A	A	A	H	H	A	A	A	H	A	A	A	A	A	H	A	H	H	H	A	A	H	A	A	H	A	H	A	A	A	H	A	H	A	A	H	A	H	H	A	A	A	H	A	A	H	H	A	A	H	A	A	A	A	H	A	A	A	H	A	H	H	H	A	H	A	A	A	H	A	A	A	A	A	A	H	A	H	A	A	A	H	A	H	A	H	H	H	A	A	A	H	A	A	A	A	A	H	H	A	A	H	A	A	A	A	A	A	H	A	A	H	H	A	A	H	H	A	H	A	A	A	A	A	A	A	A	H	A	A	H	H	H	A	H	A	A	A	A	A	H	H	H	H	H	A	H	H	H	A	A	A	H	A	A	H	A	A	A	H	H	A	A	H	A	H	H
9015	WY	A09	Bn-A09-p20512896	60K	0	67.5	A	A	A	H	H	H	A	A	A	A	A	A	H	A	A	A	A	H	H	A	A	A	H	A	A	A	A	A	H	A	H	H	H	A	A	H	A	A	H	A	H	A	A	A	H	A	H	A	A	H	A	H	H	A	A	A	H	A	A	H	H	A	A	H	A	A	A	A	H	A	A	A	H	A	H	H	H	A	H	A	A	A	H	A	A	A	A	A	A	H	A	H	A	A	A	H	A	H	A	H	H	H	A	A	A	H	A	A	A	A	A	H	H	A	A	H	A	A	A	A	A	A	H	A	A	H	H	A	A	H	H	A	H	A	A	A	A	A	A	A	A	H	A	A	H	H	H	A	H	A	A	A	A	A	H	H	H	H	H	A	H	H	H	A	A	A	H	A	A	H	A	A	A	H	H	A	A	H	A	H	H
9016	WY	A09	Bn-A09-p19690311	60K	0	67.5	A	A	A	H	H	H	A	A	A	A	A	A	H	A	A	A	A	H	H	A	A	A	H	A	A	A	A	A	H	A	H	H	H	A	A	H	A	A	H	A	H	A	A	A	H	A	H	A	A	H	A	H	H	A	A	A	H	A	A	H	H	A	A	H	A	A	A	-	H	A	A	A	H	A	H	H	H	A	H	A	A	A	H	A	A	A	A	A	A	H	A	H	A	A	A	H	A	H	A	H	H	H	A	A	A	H	A	A	A	A	A	H	H	A	A	H	A	A	A	A	A	A	H	A	A	H	H	A	A	H	H	A	H	A	A	A	A	A	A	A	A	H	A	A	H	H	H	A	H	A	A	A	A	A	H	H	H	H	H	A	H	H	H	A	A	A	H	A	A	H	A	A	A	H	H	A	A	H	A	H	H
9017	WY	A09	Bn-Scaffold000169-p202061	60K	0	67.5	A	A	A	H	H	H	A	A	A	A	A	A	H	A	A	A	A	H	H	A	A	A	H	A	A	A	A	A	H	A	H	H	H	A	A	H	A	A	H	A	H	A	A	A	H	A	H	A	A	H	A	H	H	A	A	A	H	A	A	H	H	A	A	H	A	A	A	A	H	A	A	A	H	A	H	H	H	A	H	A	A	A	H	A	A	A	A	A	A	H	A	H	A	A	A	H	A	H	A	H	H	H	A	A	A	H	A	A	A	A	A	H	H	A	A	H	A	A	A	A	A	A	H	A	A	H	H	A	A	H	H	A	H	A	A	A	A	A	A	A	A	H	A	A	H	H	H	A	H	A	A	A	A	A	H	H	H	H	H	A	H	H	H	A	A	A	H	A	A	H	A	A	A	H	H	A	A	H	A	H	H
9018	WY	A09	Bn-A08-p9718264	60K	0	67.5	A	A	A	H	H	H	A	A	A	A	A	A	H	A	A	A	A	H	H	A	A	A	H	A	A	A	A	A	H	A	H	H	H	A	A	H	A	A	H	A	H	A	A	A	H	A	H	A	A	H	A	H	H	A	A	A	H	A	A	H	H	A	A	H	A	A	A	A	H	A	A	A	H	A	H	H	H	A	H	A	A	A	H	A	A	A	A	A	A	H	A	H	A	A	A	H	A	H	A	H	H	H	A	A	A	H	A	A	A	A	A	H	H	A	A	H	A	A	A	A	A	A	H	A	A	H	H	A	A	H	H	A	H	A	A	A	A	A	A	A	A	H	A	A	H	H	H	A	H	A	A	A	A	A	H	H	H	H	H	A	H	H	H	A	A	A	H	A	A	H	A	A	A	H	H	A	A	H	A	H	H
9019	WY	A09	Bn-A08-p9656252	60K	0	67.5	A	A	A	H	H	H	A	A	A	A	A	A	H	A	A	A	A	H	H	A	A	A	H	A	A	A	A	A	H	A	H	H	H	A	A	H	A	A	H	A	H	A	A	A	H	A	H	A	A	H	A	H	H	A	A	A	H	A	A	H	H	A	A	H	A	A	A	A	H	A	A	A	H	A	H	H	H	A	H	A	A	A	H	A	A	A	A	A	A	H	A	H	A	A	A	H	A	H	A	H	H	H	A	A	A	H	A	A	A	A	A	H	H	A	A	H	A	A	A	A	A	A	H	A	A	H	H	A	A	H	H	A	H	A	A	A	A	A	A	A	A	H	A	A	H	H	H	A	H	A	A	A	A	A	H	H	H	H	H	A	H	H	H	A	A	A	H	A	A	H	A	A	A	H	H	A	A	H	A	H	H
9020	WY	A09	Bn-A09-p19566744	60K	0	67.5	A	A	A	H	H	H	A	A	A	A	A	A	H	A	A	A	A	H	H	A	A	A	H	A	A	A	A	A	H	A	H	H	H	A	A	H	A	A	H	A	H	A	A	A	H	A	H	A	A	H	A	H	H	A	A	A	H	A	A	H	H	A	A	H	A	A	A	A	H	A	A	A	H	A	H	H	H	A	H	A	A	A	H	A	A	A	A	A	A	H	A	H	A	A	A	H	A	H	A	H	H	H	A	A	A	H	A	A	A	A	A	H	H	A	A	H	A	A	A	A	A	A	H	A	A	H	H	A	A	H	H	A	H	A	A	A	A	A	A	A	A	H	A	A	H	H	H	A	H	A	A	A	A	A	H	H	H	H	H	A	H	H	H	A	A	A	H	A	A	H	A	A	A	H	H	A	A	H	A	H	H
9021	WY	A09	Bn-A08-p9699333	60K	0	67.5	A	A	A	H	H	H	A	A	A	A	A	A	H	A	A	A	A	H	H	A	A	A	H	A	A	A	A	A	H	A	H	H	H	A	A	H	A	A	H	A	H	A	A	A	H	A	H	A	A	H	A	H	H	A	A	A	H	A	A	H	H	A	A	H	A	A	A	A	H	A	A	A	H	A	H	H	H	A	H	A	A	A	H	A	A	A	A	A	A	H	A	H	A	A	A	H	A	H	A	H	H	H	A	A	A	H	A	A	A	A	A	H	H	A	A	H	A	A	A	A	A	A	H	A	A	H	H	A	A	H	H	A	H	A	A	A	A	A	A	A	A	H	A	A	H	H	H	A	H	A	A	A	A	A	H	H	H	H	H	A	H	H	H	A	A	A	H	A	A	H	A	A	A	H	H	A	A	H	A	H	H
9022	WY	A09	Bn-A08-p9707204	60K	0	67.5	A	A	A	H	H	H	A	A	A	A	A	A	H	A	A	A	A	H	H	A	A	A	H	A	A	A	A	A	H	A	H	H	H	A	A	H	A	A	H	A	H	A	A	A	H	A	H	A	A	H	A	H	H	A	A	A	H	A	A	H	H	A	A	H	A	A	A	-	H	A	A	A	H	A	H	H	H	A	H	A	A	A	H	A	A	A	A	A	A	H	A	H	A	A	A	H	A	H	A	H	H	H	A	A	A	H	A	A	A	A	A	H	H	A	A	H	A	A	A	A	A	A	H	A	A	H	H	A	A	H	H	A	H	A	A	A	A	A	A	A	A	H	A	A	H	H	H	A	H	A	A	A	A	A	H	H	H	H	H	A	H	H	H	A	A	A	H	A	A	H	A	A	A	H	H	A	A	H	A	H	H
9023	WY	A09	Bn-A09-p19244566	60K	0	67.5	A	A	A	H	H	H	A	A	A	A	A	A	H	A	A	A	A	H	H	A	A	A	H	A	A	A	A	A	H	A	H	H	H	A	A	H	A	A	H	A	H	A	A	A	H	A	H	A	A	H	A	H	H	A	A	A	H	A	A	H	H	A	A	H	A	A	A	A	H	A	A	A	H	A	H	H	H	A	H	A	A	A	H	A	A	A	A	A	A	H	A	H	A	A	A	H	A	H	A	H	H	H	A	A	A	H	A	A	A	A	A	H	H	A	A	H	A	A	A	A	A	A	H	A	A	H	H	A	A	H	H	A	H	A	A	A	A	A	A	A	A	H	A	A	H	H	H	A	H	A	A	A	A	A	H	H	H	H	H	A	H	H	H	A	A	A	H	A	A	H	A	A	A	H	H	A	A	H	A	H	H
9024	WY	A09	Bn-A09-p19169299	60K	0	67.5	A	A	A	H	H	H	A	A	A	A	A	A	H	A	A	A	A	H	H	A	A	A	H	A	A	A	A	A	H	A	H	H	H	A	A	H	A	A	H	A	H	A	A	A	H	A	H	A	A	H	A	H	H	A	A	A	H	A	A	H	H	A	A	H	A	A	A	A	H	A	A	A	H	A	H	H	H	A	H	A	A	A	H	A	A	A	A	A	A	H	A	H	A	A	A	H	A	H	A	H	H	H	A	A	A	H	A	A	A	A	A	H	H	A	A	H	A	A	A	A	A	A	H	A	A	H	H	A	A	H	H	A	H	A	A	A	A	A	A	A	A	H	A	A	H	H	H	A	H	A	A	A	A	A	H	H	H	H	H	A	H	H	H	A	A	A	H	A	A	H	A	A	A	H	H	A	A	H	A	H	H
9025	WY	A09	Bn-A09-p19209609	60K	0	67.5	A	A	A	H	H	H	A	A	A	A	A	A	H	A	A	A	A	H	H	A	A	A	H	A	A	A	A	A	H	A	H	H	H	A	A	H	A	A	H	A	H	A	A	A	H	A	H	A	A	H	A	H	H	A	A	A	H	A	A	H	H	A	A	H	A	A	A	A	H	A	A	A	H	A	H	H	H	A	H	A	A	A	H	A	A	A	A	A	A	H	A	H	A	A	A	H	A	H	A	H	H	H	A	A	A	H	A	A	A	A	A	H	H	A	A	H	A	A	A	A	A	A	H	A	A	H	H	A	A	H	H	A	H	A	A	A	A	A	A	A	A	H	A	A	H	H	H	A	H	A	A	A	A	A	H	H	H	H	H	A	H	H	H	A	A	A	H	A	A	H	A	A	A	H	H	A	A	H	A	H	H
9026	WY	A09	Bn-A09-p19171202	60K	0	67.5	A	A	A	H	H	H	A	A	A	A	A	A	H	A	A	A	A	H	H	A	A	A	H	A	A	A	A	A	H	A	H	H	H	A	A	H	A	A	H	A	H	A	A	A	H	A	H	A	A	H	A	H	H	A	A	A	H	A	A	H	H	A	A	H	A	A	A	A	H	A	A	A	H	A	H	H	H	A	H	A	A	A	H	A	A	A	A	A	A	H	A	H	A	A	A	H	A	H	A	H	H	H	A	A	A	H	A	A	A	A	A	H	H	A	A	H	A	A	A	A	A	A	H	A	A	H	H	A	A	H	H	A	H	A	A	A	A	A	A	A	A	H	A	A	H	H	H	A	H	A	A	A	A	A	H	H	H	H	H	A	H	H	H	A	A	A	H	A	A	H	A	A	A	H	H	A	A	H	A	H	H
9027	WY	A09	Bn-A09-p11393003	60K	0	67.5	A	A	A	-	H	H	A	A	A	A	A	A	H	A	A	A	A	H	H	A	A	A	H	A	A	A	A	A	H	A	H	H	H	A	A	H	A	A	H	A	H	A	A	A	H	A	H	A	A	H	A	H	H	A	A	A	H	A	A	H	H	A	A	H	A	A	A	A	H	A	A	A	H	A	H	H	H	A	H	A	A	A	H	A	A	A	A	A	A	H	A	H	A	A	A	H	A	H	A	H	H	H	A	A	A	H	A	A	A	A	A	H	H	A	A	H	A	A	A	A	A	A	H	A	A	H	H	A	A	H	H	A	H	A	A	A	A	A	A	A	A	H	A	A	H	H	H	A	H	A	A	A	A	A	H	H	H	H	H	A	H	H	H	A	A	A	H	A	A	H	A	A	A	H	H	A	A	H	A	H	H
9028	WY	A09	Bn-A09-p19198948	60K	0	67.5	A	A	A	H	H	H	A	A	A	A	A	A	H	A	A	A	A	H	H	A	A	A	H	A	A	A	A	A	H	A	H	H	H	A	A	H	A	A	H	A	-	A	A	A	H	A	H	A	A	H	A	H	H	A	A	A	H	A	A	H	H	A	A	H	A	A	A	A	H	A	A	A	H	A	H	H	H	A	H	A	A	A	H	A	A	A	A	A	A	H	A	H	A	A	A	H	A	H	A	H	H	H	A	A	A	H	A	A	A	A	A	H	H	A	A	H	A	A	A	A	A	A	H	A	A	H	H	A	A	H	H	A	H	A	A	A	A	A	A	A	A	H	A	A	H	H	H	A	H	A	A	A	A	A	H	H	H	H	H	A	H	H	H	A	A	A	H	A	A	H	A	A	A	H	H	A	A	H	A	H	H
9029	WY	A09	Bn-A09-p19145862	60K	0	67.5	A	A	A	H	H	H	A	A	A	A	A	A	H	A	A	A	A	H	H	A	A	A	H	A	A	A	A	A	H	A	H	H	H	A	A	H	A	A	H	A	H	A	A	A	H	A	H	A	A	H	A	H	H	A	A	A	H	A	A	H	H	A	A	H	A	A	A	-	H	A	A	A	H	A	H	H	H	A	H	A	A	A	H	A	A	A	A	A	A	H	A	H	A	A	A	H	A	H	A	H	H	H	A	A	A	H	A	A	A	A	A	H	H	A	A	H	A	A	A	A	A	A	H	A	A	H	H	A	A	H	H	A	H	A	A	A	A	A	A	A	A	H	A	A	H	H	H	A	H	A	A	A	A	A	H	H	H	H	H	A	H	H	H	A	A	A	H	A	A	H	A	A	A	H	H	A	A	H	A	H	H
9030	WY	A09	Bn-Scaffold000367-p6861	60K	0	67.5	A	A	A	H	H	H	A	A	A	A	A	A	H	A	A	A	A	H	H	A	A	A	H	A	A	A	A	A	H	A	H	H	H	A	A	H	A	A	H	A	H	A	A	A	H	A	H	A	A	H	A	H	H	A	A	A	H	A	A	H	H	A	A	H	A	A	A	-	H	A	A	A	H	A	H	H	H	A	H	A	A	A	H	A	A	A	A	A	A	H	A	H	A	A	A	H	A	H	A	H	H	H	A	A	A	H	A	A	A	A	A	H	H	A	A	H	A	A	A	A	A	A	H	A	A	H	H	A	A	H	H	A	H	A	A	A	A	A	A	A	A	H	A	A	H	H	H	A	H	A	A	A	A	A	H	H	H	H	H	A	H	H	H	A	A	A	H	A	A	H	A	A	A	H	H	A	A	H	A	H	H
9031	WY	A09	Bn-A08-p9723809	60K	0	67.5	A	A	A	H	H	H	A	A	A	A	A	A	H	A	A	A	A	H	H	A	A	A	H	A	A	A	A	A	H	A	H	H	H	A	A	H	A	A	H	A	H	A	A	A	H	A	H	A	A	H	A	H	H	A	A	A	H	A	A	H	H	A	A	H	A	A	A	A	H	A	A	A	H	A	H	H	H	A	H	A	A	A	H	A	A	A	A	A	A	H	A	H	A	A	A	H	A	H	A	H	H	H	A	A	A	H	A	A	A	A	A	H	H	A	A	H	A	A	A	A	A	A	H	A	A	H	H	A	A	H	H	A	H	A	A	A	A	A	A	A	A	H	A	A	H	H	H	A	H	A	A	A	A	A	H	H	H	H	H	A	H	H	H	A	A	A	H	A	A	H	A	A	A	H	H	A	A	H	A	H	H
9032	WY	A09	Bn-A08-p9720373	60K	0	67.5	A	A	A	H	H	H	A	A	A	A	A	A	H	A	A	A	A	H	H	A	A	A	H	A	A	A	A	A	H	A	H	H	H	A	A	H	A	A	H	A	H	A	A	A	H	A	H	A	A	H	A	H	H	A	A	A	H	A	A	H	H	A	A	H	A	A	A	A	H	A	A	A	H	A	H	H	H	A	H	A	A	A	H	A	A	A	A	A	A	H	A	H	A	A	A	H	A	H	A	H	H	H	A	A	A	H	A	A	A	A	A	H	H	A	A	H	A	A	A	A	A	A	H	A	A	H	H	A	A	H	H	A	H	A	A	A	A	A	A	A	A	H	A	A	H	H	H	A	H	A	A	A	A	A	H	H	H	H	H	A	H	H	H	A	A	A	H	A	A	H	A	A	A	H	H	A	A	H	A	H	H
9033	WY	A09	Bn-A08-p9718553	60K	0	67.5	A	A	A	H	H	H	A	A	A	A	A	A	H	A	A	A	A	H	H	A	A	A	H	A	A	A	A	A	H	A	H	H	H	A	A	H	A	A	H	A	H	A	A	A	H	A	H	A	A	H	A	H	H	A	A	A	H	A	A	H	H	A	A	H	A	A	A	A	H	A	A	A	H	A	H	H	H	A	H	A	A	A	H	A	A	A	A	A	A	H	A	H	A	A	A	-	A	H	A	H	H	H	A	A	A	H	A	A	A	A	A	H	H	A	A	H	A	A	A	A	A	A	H	A	A	-	H	A	A	H	H	A	H	A	A	A	A	A	A	A	A	H	A	A	H	H	H	A	H	A	A	A	A	A	H	H	H	H	H	A	H	H	H	A	A	A	H	A	A	H	A	A	A	H	H	A	A	H	A	H	H
9034	WY	A09	Bn-A09-p19057312	60K	0	67.5	A	A	A	H	H	H	A	A	A	A	A	A	H	A	A	A	A	H	H	A	A	A	H	A	A	A	A	A	H	A	H	H	H	A	A	H	A	A	H	A	H	A	A	A	H	A	H	A	A	H	A	H	H	A	A	A	H	A	A	H	H	A	A	H	A	A	A	A	H	A	A	A	H	A	H	H	H	A	H	A	A	A	H	A	A	A	A	A	A	H	A	H	A	A	A	H	A	H	A	H	H	H	A	A	A	H	A	A	A	A	A	H	H	A	A	H	A	A	A	A	A	A	H	A	A	H	H	A	A	H	H	A	H	A	A	A	A	A	A	A	A	H	A	A	H	H	H	A	H	A	A	A	A	A	H	H	H	H	H	A	H	H	H	A	A	A	H	A	A	H	A	A	A	H	H	A	A	H	A	H	H
9035	WY	A09	Bn-C9-p28266859	60K	0	67.5	A	A	A	H	H	H	A	A	A	A	A	A	H	A	A	A	A	H	H	A	A	A	H	A	A	A	A	A	H	A	H	H	H	A	A	H	A	A	H	A	H	A	A	A	H	A	H	A	A	H	A	H	H	A	A	A	H	A	A	H	H	A	A	H	A	A	A	A	H	A	A	A	H	A	H	H	H	A	H	A	A	A	H	A	A	A	A	A	A	H	A	H	A	A	A	H	A	H	A	H	H	H	A	A	A	H	A	A	A	-	A	H	H	A	A	H	A	A	A	A	A	A	H	A	A	H	H	A	A	H	H	A	H	A	A	A	A	A	A	A	A	H	A	A	H	H	H	A	H	A	A	A	A	A	H	H	H	H	H	A	H	H	H	A	A	A	H	A	A	H	A	A	A	H	H	A	A	H	A	H	H
9036	WY	A09	Bn-A09-p19055902	60K	0	67.5	A	A	A	H	H	H	A	A	A	A	A	A	H	A	A	A	A	H	H	A	A	A	H	A	A	A	A	A	H	A	H	H	H	A	A	H	A	A	H	A	H	A	A	A	H	A	H	A	A	H	A	H	H	A	A	A	H	A	A	H	H	A	A	H	-	A	A	A	H	A	A	A	H	A	H	H	H	A	H	A	A	A	H	A	A	A	A	A	A	H	A	H	A	A	A	H	A	H	A	H	H	H	A	A	A	H	A	A	A	A	A	H	H	A	A	H	-	A	A	A	A	A	H	A	A	H	H	A	A	H	H	A	H	A	A	A	A	A	A	A	A	H	A	A	H	H	H	A	H	A	A	A	A	A	H	H	H	H	H	A	H	H	H	A	A	A	H	A	A	H	A	A	A	H	H	A	A	H	A	H	H
9037	WY	A09	Bn-A08-p9312404	60K	0	67.5	A	A	A	H	H	H	A	A	A	A	A	A	H	A	A	A	A	H	H	A	A	A	H	A	A	A	A	A	H	A	H	H	H	A	A	H	A	A	H	A	H	A	A	A	H	A	H	A	A	H	A	H	H	A	A	A	H	A	A	H	H	A	A	H	A	A	A	A	H	A	A	A	H	A	H	H	H	A	H	A	A	A	H	A	A	A	A	A	A	H	A	H	A	A	A	H	A	H	A	H	H	H	A	A	A	H	A	A	A	A	A	H	H	A	A	H	A	A	A	A	A	A	H	A	A	H	H	A	A	H	H	A	H	A	A	A	A	A	A	A	A	H	A	A	H	H	H	A	H	A	A	A	A	A	H	H	H	H	H	A	H	H	H	A	A	A	H	A	A	H	A	A	A	H	H	A	A	H	A	H	H
9038	WY	A09	Bn-A01-p8901490	60K	0	67.5	A	A	A	H	H	H	A	A	A	A	A	A	H	A	A	A	A	H	H	A	A	A	H	A	A	A	A	A	H	A	H	H	H	A	A	H	A	A	H	A	H	A	A	A	H	A	H	A	A	H	A	H	H	A	A	A	H	A	A	H	H	A	A	H	A	A	A	A	H	A	A	A	H	A	H	H	H	A	H	A	A	A	H	A	A	A	A	A	A	H	A	H	A	A	A	H	A	H	A	H	H	H	A	A	A	H	A	A	A	A	A	H	H	A	A	H	A	A	A	A	A	A	H	A	A	H	H	A	A	H	H	A	H	A	A	A	A	A	A	A	A	H	A	A	H	H	H	A	H	A	A	A	A	A	H	H	H	H	H	A	H	H	H	A	A	A	H	A	A	H	A	A	A	H	H	A	A	H	A	H	H
9039	WY	A09	Bn-A09-p19641357	60K	0	67.5	A	A	A	H	H	H	A	A	A	A	A	A	H	A	A	A	A	H	H	A	A	A	H	A	A	A	A	A	H	A	H	H	H	A	A	H	A	A	H	A	-	A	A	A	H	A	H	A	A	H	A	H	H	A	A	A	H	A	A	H	H	A	A	H	A	A	A	A	H	A	A	A	H	A	H	H	-	A	H	A	A	A	-	A	A	A	A	A	A	H	A	H	A	A	A	H	A	H	A	H	H	H	A	A	A	H	A	A	A	A	A	H	H	A	A	H	A	A	A	A	A	A	H	A	A	H	H	A	A	H	H	A	H	A	A	A	A	A	A	A	A	H	A	A	H	H	H	A	H	A	A	A	A	A	H	H	H	H	H	A	H	H	H	A	A	A	H	A	A	H	A	A	A	H	H	A	A	H	A	H	H
9040	WY	A09	Bn-A09-p19552538	60K	0	67.5	A	A	A	H	H	H	A	A	A	A	A	A	H	A	A	A	A	H	H	A	A	A	H	A	A	A	A	A	H	A	H	H	H	A	A	H	A	A	H	A	H	A	A	A	H	A	H	A	A	H	A	H	H	A	A	A	H	A	A	H	H	A	A	H	A	A	A	A	H	A	A	A	H	A	H	H	H	A	H	A	A	A	H	A	A	A	A	A	A	H	A	H	A	A	A	H	A	H	A	H	H	H	A	A	A	H	A	A	A	A	A	H	H	A	A	H	A	A	A	A	A	A	H	A	A	H	H	A	A	H	H	A	H	A	A	A	A	A	A	A	A	H	A	A	H	H	H	A	H	A	A	A	A	A	H	H	H	H	H	A	H	H	H	A	A	A	H	A	A	H	A	A	A	H	H	A	A	H	A	H	H
9041	WY	A09	Bn-A09-p19596462	60K	0	67.5	A	A	A	H	H	H	A	A	A	A	A	A	H	A	A	A	A	H	H	A	A	A	H	A	A	A	A	A	H	A	H	H	H	A	A	H	A	A	H	A	H	A	A	A	H	A	H	A	A	H	A	H	H	A	A	A	H	A	A	H	H	A	A	H	A	A	A	-	H	A	A	A	H	A	H	H	H	A	H	A	A	A	H	A	A	A	A	A	A	H	A	H	A	A	A	H	A	H	A	H	H	H	A	A	A	H	A	A	A	A	A	H	H	A	A	H	A	A	A	A	A	A	H	A	A	H	H	A	A	H	H	A	H	A	A	A	A	A	A	A	A	H	A	A	H	H	H	A	H	A	A	A	A	A	H	H	H	H	H	A	H	H	H	A	A	A	H	A	A	H	A	A	A	H	H	A	A	H	A	H	H
9042	WY	A09	Bn-Scaffold000584-p4211	60K	0	67.5	A	A	A	H	H	H	A	A	A	A	A	A	H	A	-	A	-	H	H	A	A	A	H	A	A	A	A	A	H	A	H	H	H	A	A	H	A	-	H	A	H	A	A	A	H	A	H	A	A	H	A	H	H	A	A	A	H	A	A	H	H	A	A	H	A	A	A	A	H	A	A	A	H	A	H	H	H	A	H	A	A	A	H	A	-	A	A	A	A	H	A	H	A	A	A	H	A	H	A	H	H	H	A	A	A	H	A	A	A	A	A	H	H	A	A	H	A	A	A	A	A	A	H	A	A	H	H	A	A	H	H	-	H	A	A	A	A	A	A	A	A	H	A	A	H	H	H	A	H	A	A	A	-	A	H	H	H	H	H	A	H	H	H	A	A	A	H	A	A	H	A	A	A	H	H	A	A	H	A	H	H
9043	WY	A09	Bn-C3-p5699682a	60K	0	67.5	A	A	A	H	H	H	A	A	A	A	A	A	-	A	A	A	A	H	H	A	A	A	H	A	A	A	A	A	H	A	H	H	H	A	A	H	A	A	H	A	H	A	A	A	H	A	H	A	A	H	A	H	H	A	A	A	H	A	A	H	H	A	A	H	A	A	A	A	H	A	A	A	H	A	H	H	H	A	H	A	A	A	H	A	A	A	A	-	A	H	A	H	A	A	A	H	A	H	A	H	H	H	A	A	A	H	A	A	A	A	A	H	H	A	A	H	A	A	A	A	A	A	H	A	A	H	H	A	A	H	H	A	H	A	A	A	A	A	A	A	A	H	A	A	H	H	H	A	H	A	A	A	A	A	H	H	H	H	H	A	H	H	H	A	A	A	H	A	A	H	A	A	A	H	H	A	A	H	A	H	H
9044	WY	A09	Bn-A09-p18713965	60K	0	67.5	A	A	A	H	H	H	A	A	A	A	A	A	H	A	A	A	A	H	H	A	A	A	H	A	A	A	A	A	H	A	H	H	H	A	A	H	A	A	H	A	-	A	A	A	H	A	H	A	A	H	A	H	H	A	A	A	H	A	A	H	H	A	A	H	A	A	A	A	H	A	A	A	H	A	H	H	-	A	H	A	A	A	H	A	A	A	A	A	A	H	A	H	A	A	A	H	A	-	A	H	H	H	A	A	A	H	A	A	A	A	A	H	H	A	A	H	A	A	A	A	A	A	H	A	A	H	H	A	A	H	H	A	H	A	A	A	A	A	A	A	A	H	A	A	H	H	H	A	H	A	A	A	A	A	H	H	H	H	H	A	H	H	H	A	A	A	H	A	A	H	A	A	A	H	H	A	A	H	A	H	H
9045	WY	A09	Bn-Scaffold000185-p104096	60K	0	67.5	A	A	A	H	H	H	A	A	A	A	A	A	H	A	A	A	A	H	H	A	A	A	-	A	A	A	A	A	H	A	H	H	H	A	A	H	A	A	H	A	H	A	A	A	H	A	H	A	A	-	A	H	H	A	A	A	H	A	A	H	H	A	A	H	A	A	A	A	H	A	A	A	H	A	H	H	H	A	H	A	A	A	-	A	A	A	A	A	A	-	A	H	A	A	A	H	A	H	A	H	H	H	A	A	A	H	A	A	A	A	A	-	H	A	A	H	A	A	A	A	A	A	H	A	A	H	H	A	A	H	H	A	H	A	A	A	A	A	A	A	A	H	A	A	H	H	H	A	H	A	A	A	A	A	H	H	H	H	H	-	H	H	H	A	A	A	H	A	A	-	A	A	A	H	H	A	A	H	A	H	H
9046	WY	A09	Bn-C2-p13400323	60K	0	67.5	A	-	-	H	H	H	A	A	A	A	A	A	H	A	A	A	A	H	H	A	A	A	H	A	A	A	A	A	H	A	H	H	H	A	A	H	A	A	H	A	H	A	A	A	H	A	H	A	A	H	A	H	H	A	A	A	H	A	A	H	H	A	A	H	A	A	A	A	H	A	A	A	H	A	H	H	H	A	H	A	A	A	H	A	A	A	A	A	A	H	A	H	A	A	A	H	A	H	A	H	H	H	A	A	A	H	A	A	A	A	A	H	H	A	A	H	A	A	-	A	A	A	H	A	-	H	H	-	-	H	H	-	H	A	A	A	A	A	A	A	A	H	A	A	H	H	H	A	H	A	A	A	A	A	H	H	H	H	H	A	H	H	H	A	A	A	H	A	A	H	A	A	A	H	H	A	A	H	A	H	H
9047	WY	A09	Bn-A09-p17700863	60K	0	67.5	A	A	A	H	H	H	A	A	A	A	A	A	H	A	A	A	A	H	H	A	A	A	H	A	A	A	A	A	H	A	H	H	H	A	A	H	A	A	H	A	H	A	A	A	H	A	H	A	A	H	A	H	H	A	A	A	H	A	A	H	H	A	A	H	A	A	A	A	H	A	A	A	H	A	H	H	H	A	H	A	A	A	H	A	A	A	A	A	A	H	A	H	A	A	A	H	A	H	A	H	H	H	A	A	A	H	A	A	A	A	A	H	H	A	A	H	A	A	A	A	A	A	H	A	A	H	H	A	A	H	H	A	H	A	A	A	A	A	A	A	A	H	A	A	H	H	H	A	H	A	A	A	A	A	H	H	H	H	H	A	H	H	H	A	A	A	H	A	A	H	A	A	A	H	H	A	A	H	A	H	H
9048	WY	A09	Bn-A09-p19539215	60K	0	67.5	A	A	A	H	H	H	A	A	A	A	A	A	H	A	A	A	A	H	H	A	A	A	H	A	A	A	A	A	H	A	H	H	H	A	A	H	A	A	H	A	H	A	A	A	H	A	H	A	A	H	A	H	H	A	A	A	H	A	A	H	H	A	A	H	A	A	A	A	H	A	A	A	H	A	H	H	H	A	H	A	A	A	H	A	A	A	A	A	A	H	A	H	A	A	A	H	A	H	A	H	H	H	A	A	A	H	A	A	A	A	A	H	H	A	A	H	A	A	A	A	A	A	H	A	A	H	H	A	A	H	H	A	H	A	A	A	A	A	A	A	A	H	A	A	H	H	H	A	H	A	A	A	A	A	H	H	H	H	H	A	H	H	H	A	A	A	H	A	A	H	A	A	A	H	H	A	A	H	A	H	H
9049	WY	A09	Bn-A09-p20113369	60K	0	67.5	A	A	A	H	H	H	A	A	A	A	A	A	H	A	A	A	A	H	H	A	A	A	H	A	A	A	A	A	H	A	H	H	H	A	A	H	A	A	H	A	H	A	A	A	H	A	H	A	A	H	A	H	H	A	A	A	H	A	A	H	H	A	A	H	A	A	A	A	H	A	A	A	H	A	H	H	H	A	H	A	A	A	H	A	A	A	A	A	A	H	A	H	A	A	A	H	A	H	A	H	H	H	A	A	A	H	A	A	A	A	A	H	H	A	A	H	A	A	A	A	A	A	H	A	A	H	H	A	A	H	H	A	H	A	A	A	A	A	A	A	A	H	A	A	H	H	H	A	H	A	A	A	A	A	H	H	H	H	H	A	H	H	H	A	A	A	H	A	A	H	A	A	A	H	H	A	A	H	A	H	H
9050	WY	A09	Bn-Scaffold002229-p373	60K	0	67.5	A	A	A	H	H	H	A	A	A	A	A	A	H	A	A	A	A	H	H	A	A	A	H	A	A	A	A	A	H	A	H	H	H	A	A	H	A	A	H	A	H	A	A	A	H	A	H	A	A	H	A	H	H	A	A	A	H	A	A	H	H	A	A	H	A	A	A	A	H	A	A	A	H	A	H	H	H	A	H	A	A	A	H	A	A	A	A	A	A	H	A	H	A	A	A	H	A	H	A	H	H	H	A	A	A	H	A	A	A	A	A	H	H	A	A	H	A	A	A	A	A	A	H	A	A	H	H	A	A	H	H	A	H	A	A	A	A	A	A	A	A	H	A	A	H	H	H	A	H	A	A	A	A	A	H	H	H	H	H	A	H	H	H	A	A	A	H	A	A	H	A	A	A	H	H	A	A	H	A	H	H
9051	WY	A09	Bn-A09-p17672507	60K	0	67.5	A	A	A	H	H	H	A	A	A	A	A	A	H	A	A	A	A	H	H	A	A	A	H	A	A	A	A	A	H	A	H	H	H	A	A	H	A	A	H	A	H	A	A	A	H	A	H	A	A	H	A	H	H	A	A	A	H	A	A	H	H	A	A	H	A	A	A	A	H	A	A	A	H	A	H	H	H	A	H	A	A	A	H	A	A	A	A	A	A	H	A	H	A	A	A	H	A	H	A	H	H	H	A	A	A	H	A	A	A	A	A	H	H	A	A	H	A	A	A	A	A	A	H	A	A	H	H	A	A	H	H	A	H	A	A	A	A	A	A	A	A	H	A	A	H	H	H	A	H	A	A	A	A	A	H	H	H	H	H	A	H	H	H	A	A	A	H	A	A	H	A	A	A	H	H	A	A	H	A	H	H
9052	WY	A09	Bn-A09-p17674977	60K	0	67.5	A	A	A	H	H	H	A	A	A	A	A	A	H	A	A	A	A	H	H	A	A	A	H	A	A	A	A	A	H	A	H	H	H	A	A	H	A	A	H	A	H	A	A	A	H	A	H	A	A	H	A	H	H	A	A	A	H	A	A	H	H	A	A	H	A	A	A	A	H	A	A	A	H	A	H	H	H	A	H	A	A	A	H	A	A	A	A	A	A	H	A	H	A	A	A	H	A	H	A	H	H	H	A	A	A	H	A	A	A	A	A	H	H	A	A	H	A	A	A	A	A	A	H	A	A	H	H	A	A	H	H	A	H	A	A	A	A	A	A	A	A	H	A	A	H	H	H	A	H	A	A	A	A	A	H	H	H	H	H	A	H	H	H	A	A	A	H	A	A	H	A	A	A	H	H	A	A	H	A	H	H
9053	WY	A09	Bn-A09-p17698726	60K	0	67.5	A	A	A	H	H	H	A	A	A	A	A	A	H	A	A	A	A	H	H	A	A	A	H	A	A	A	A	A	H	A	H	H	H	A	A	H	A	A	H	A	H	A	A	A	H	A	H	A	A	H	A	H	H	A	A	A	H	A	A	H	H	A	A	H	A	A	A	A	H	A	A	A	H	A	H	H	H	A	H	A	A	A	H	A	A	A	A	A	A	H	A	H	A	A	A	H	A	H	A	H	H	H	A	A	A	H	A	A	A	A	A	H	H	A	A	H	A	A	A	A	A	A	H	A	A	H	H	A	A	H	H	A	H	A	A	A	A	A	A	A	A	H	A	A	H	H	H	A	H	A	A	A	A	A	H	H	H	H	H	A	H	H	H	A	A	A	H	A	A	H	A	A	A	H	H	A	A	H	A	H	H
9054	WY	A09	Bn-A09-p19267307	60K	0	67.5	A	A	A	H	H	H	A	A	A	A	A	A	H	A	A	A	A	H	H	A	A	A	H	A	A	A	A	A	H	A	H	H	H	A	A	H	A	A	H	A	H	A	A	A	H	A	H	A	A	H	A	H	H	A	A	A	H	A	A	H	H	A	A	H	A	A	A	A	H	A	A	A	H	A	H	H	H	A	H	A	A	A	H	A	A	A	A	A	A	H	A	H	A	A	A	H	A	H	A	H	H	H	A	A	A	H	A	A	A	A	A	H	H	A	A	H	A	A	A	A	A	A	H	A	A	H	H	A	A	H	H	A	H	A	A	A	A	A	A	A	A	H	A	A	H	H	H	A	H	A	A	A	A	A	H	H	H	H	H	A	H	H	H	A	A	A	H	A	A	H	A	A	A	H	H	A	A	H	A	H	H
9055	WY	A09	Bn-A08-p9341774	60K	0	67.5	A	A	A	H	H	H	A	A	A	A	A	A	H	A	A	A	A	H	H	A	A	A	H	A	A	A	A	A	H	A	H	H	H	A	A	H	A	A	H	A	H	A	A	A	H	A	H	A	A	H	A	H	H	A	A	A	H	A	A	H	H	A	A	H	A	A	A	A	H	A	A	A	H	A	H	H	H	A	H	A	A	A	H	A	A	A	A	A	A	H	A	H	A	A	A	H	A	H	A	H	H	H	A	A	A	H	A	A	A	A	A	H	H	A	A	H	A	A	A	A	A	A	H	A	A	H	H	A	A	H	H	A	H	A	A	A	A	A	A	A	A	H	A	A	H	H	H	A	H	A	A	A	A	A	H	H	H	H	H	A	H	H	H	A	A	A	H	A	A	H	A	A	A	H	H	A	A	H	A	H	H
9056	WY	A09	Bn-A09-p17672066	60K	0	67.5	A	A	A	H	H	H	A	A	A	A	A	A	H	A	A	A	A	H	H	A	A	A	H	A	A	A	A	A	H	A	H	H	H	A	A	H	A	A	H	A	H	A	A	A	H	A	H	A	A	H	A	H	H	A	A	A	H	A	A	H	H	A	A	H	A	A	A	A	H	A	A	A	H	A	H	H	H	A	H	A	A	A	H	A	A	A	A	A	A	H	A	H	A	A	A	H	A	H	A	H	H	H	A	A	A	H	A	A	A	A	A	H	H	A	A	H	A	A	A	A	A	A	H	A	A	H	H	A	A	H	H	A	H	A	A	A	A	A	A	A	A	H	A	A	H	H	H	A	H	A	A	A	A	A	H	H	H	H	H	A	H	H	H	A	A	A	H	A	A	H	A	A	A	H	H	A	A	H	A	H	H
9057	WY	A09	Bn-A09-p20051040	60K	0	67.5	A	A	A	H	H	H	A	A	A	A	A	A	H	A	A	A	A	H	H	A	A	A	H	A	A	A	A	A	H	A	H	H	H	A	A	H	A	A	H	A	H	A	A	A	H	A	H	A	A	H	A	H	H	A	A	A	H	A	A	H	H	A	A	H	A	A	A	A	H	A	A	A	H	A	H	H	H	A	H	A	A	A	H	A	A	A	A	A	A	H	A	H	A	A	A	H	A	H	A	H	H	H	A	A	A	H	A	A	A	A	A	H	H	A	A	H	A	A	A	A	A	A	H	A	A	H	H	A	A	H	H	A	H	A	A	A	A	A	A	A	A	H	A	A	H	H	H	A	H	A	A	A	A	A	H	H	H	H	H	A	H	H	H	A	A	A	H	A	A	H	A	A	A	H	H	A	A	H	A	H	H
9058	WY	A09	Bn-A09-p19803535	60K	0	67.5	A	A	A	H	H	H	A	A	A	A	A	A	H	A	A	A	A	H	H	A	A	A	H	A	A	A	A	A	H	A	H	H	H	A	A	H	A	A	H	A	H	A	A	A	H	A	H	A	A	H	A	H	H	A	A	A	H	A	A	H	H	A	A	H	A	A	A	-	H	A	A	A	H	A	H	H	H	A	H	A	A	A	H	A	A	A	A	A	A	H	A	H	A	A	A	H	A	H	A	H	H	H	A	A	A	H	A	A	A	A	A	H	H	A	A	H	A	A	A	A	A	A	H	A	A	H	H	A	A	H	H	A	H	A	A	A	A	A	A	A	A	H	A	A	H	H	H	A	H	A	A	A	A	A	H	H	H	H	H	A	H	H	H	A	A	A	H	A	A	H	A	A	A	H	H	A	A	H	A	H	H
9059	WY	A09	Bn-A09-p19805361	60K	0	67.5	A	A	A	H	H	H	A	A	A	A	A	A	H	A	A	A	A	H	H	A	A	A	H	A	A	A	A	A	H	A	H	H	H	A	A	H	A	A	H	A	H	A	A	A	H	A	H	A	A	H	A	H	H	A	A	A	H	A	A	H	H	A	A	H	A	A	A	A	H	A	A	A	H	A	H	H	H	A	H	A	A	A	H	A	A	A	A	A	A	H	A	H	A	A	A	H	A	H	A	H	H	H	A	A	A	H	A	A	A	A	A	H	H	A	A	H	A	A	A	A	A	A	H	A	A	H	H	A	A	H	H	A	H	A	A	A	A	A	A	A	A	H	A	A	H	H	H	A	H	A	A	A	A	A	H	H	H	H	H	A	H	H	H	A	A	A	H	A	A	H	A	A	A	H	H	A	A	H	A	H	H
9060	WY	A09	Bn-A09-p19112065	60K	0	67.5	A	A	A	H	H	H	A	A	A	A	A	A	H	A	-	A	-	H	H	A	A	A	H	A	A	A	A	A	H	A	H	H	H	A	A	H	A	-	H	A	H	A	A	A	H	A	H	A	A	H	A	H	H	A	A	A	H	A	A	H	H	A	A	H	A	A	A	A	H	A	A	A	H	A	H	H	H	A	H	A	A	A	H	A	-	A	A	A	A	H	A	H	A	A	A	H	A	H	A	H	H	H	A	A	A	H	A	A	A	A	A	H	H	A	A	H	A	A	A	A	A	A	H	A	A	H	H	A	A	H	H	-	H	A	A	A	A	A	A	A	A	H	A	A	H	H	H	A	H	A	A	A	-	A	H	H	H	H	H	A	H	H	H	A	A	A	H	A	A	H	A	A	A	H	H	A	A	H	A	H	H
9061	WY	A09	Bn-A09-p19783822	60K	0	67.5	A	A	A	H	H	H	A	A	A	A	A	A	H	A	A	A	A	H	H	A	A	A	H	-	A	A	A	A	H	A	H	H	H	A	A	H	A	A	H	A	H	A	A	A	H	A	H	A	A	H	-	H	H	A	A	A	H	A	A	H	H	A	A	H	A	A	A	-	H	A	A	A	H	A	H	H	H	A	H	A	A	A	H	A	A	A	-	-	A	H	A	H	A	A	A	H	A	H	A	H	H	H	A	A	A	H	A	A	-	-	A	H	H	A	A	H	A	A	A	A	A	A	H	A	A	H	H	A	A	H	H	A	H	A	A	A	A	A	A	A	A	H	A	A	H	H	H	A	H	A	A	A	A	A	H	H	H	H	H	A	H	H	H	A	A	A	H	A	A	H	A	A	A	H	H	A	A	H	A	H	H
9062	WY	A09	Bn-A09-p17672835	60K	0	67.5	A	A	A	H	H	H	A	A	A	A	A	A	H	A	A	A	A	H	H	A	A	A	H	A	A	A	A	A	H	A	H	H	H	A	A	H	A	A	H	A	H	A	A	A	H	A	H	A	A	H	A	H	H	A	A	A	H	A	A	H	H	A	A	H	A	A	A	A	H	A	A	A	H	A	H	H	H	A	H	A	A	A	H	A	A	A	A	A	A	H	A	H	A	A	A	H	A	H	A	H	H	H	A	A	A	H	A	A	A	A	A	H	H	A	A	H	A	A	A	A	A	A	H	A	A	H	H	A	A	H	H	A	H	A	A	A	A	A	A	A	A	H	A	A	H	H	H	A	H	A	A	A	A	A	H	H	H	H	H	A	H	H	H	A	A	A	H	A	A	H	A	A	A	H	H	A	A	H	A	H	H
9063	WY	A09	Bn-A08-p9301468	60K	0	67.5	A	A	A	H	H	H	A	A	A	A	A	A	H	A	A	A	A	H	H	A	A	A	H	A	A	A	A	A	H	A	H	H	H	A	A	H	A	A	H	A	H	A	A	A	H	A	H	A	A	H	A	H	H	A	A	A	H	A	A	H	H	A	A	H	A	A	A	A	H	A	A	A	H	A	H	H	H	A	H	A	A	A	H	A	A	A	A	A	A	H	A	H	A	A	A	H	A	H	A	H	H	H	A	A	A	H	A	A	A	A	A	H	H	A	A	H	A	A	A	A	A	A	H	A	A	H	H	A	A	H	H	A	H	A	A	A	A	A	A	A	A	H	A	A	H	H	H	A	H	A	A	A	A	A	H	H	H	H	H	A	H	H	H	A	A	A	H	A	A	H	A	A	A	H	H	A	A	H	A	H	H
9064	WY	A09	Bn-A08-p9341953	60K	0	67.5	A	A	A	H	H	H	A	A	A	A	A	A	H	A	A	A	A	H	H	A	A	A	H	A	A	A	A	A	H	A	H	H	H	A	A	H	A	A	H	A	H	A	A	A	H	A	H	A	A	H	A	H	H	A	A	A	H	A	A	H	H	A	A	H	A	A	A	-	H	A	A	A	H	A	H	H	H	A	H	A	A	A	H	A	A	A	A	A	A	H	A	H	A	A	A	H	A	H	A	H	H	H	A	A	A	H	A	A	A	-	A	H	H	A	A	H	A	A	A	A	A	A	H	A	A	H	H	A	A	H	H	A	H	A	A	A	A	A	A	A	A	H	A	A	H	H	H	A	H	A	A	A	A	A	H	H	H	H	H	A	H	H	H	A	A	A	H	A	A	H	A	A	A	H	H	A	A	H	A	H	H
9065	WY	A09	Bn-A08-p9247445	60K	0	67.5	A	A	A	H	H	H	A	A	A	A	A	A	H	A	A	A	A	H	H	A	A	A	H	A	A	A	A	A	-	A	H	H	H	A	A	H	A	A	H	A	H	A	A	A	H	A	H	A	A	H	A	H	H	A	A	A	H	A	A	H	H	A	A	-	A	A	A	A	H	A	A	A	H	A	H	H	H	A	H	A	A	A	-	A	A	A	A	A	A	H	A	H	A	A	A	-	A	H	A	H	H	H	A	A	A	H	A	A	A	A	A	H	H	A	A	H	A	A	A	A	A	A	H	A	A	-	H	A	A	H	H	A	-	A	A	A	A	A	A	A	A	H	A	A	H	H	-	A	H	A	A	A	A	A	H	H	H	H	H	A	H	H	H	A	A	A	H	A	A	H	A	A	A	H	H	A	A	-	A	H	H
9066	WY	A09	Bn-A09-p19533134	60K	0	67.5	A	A	A	H	H	H	A	A	A	A	A	A	H	A	A	A	A	H	H	A	A	A	H	A	A	A	A	A	H	A	H	H	H	A	A	H	A	A	H	A	H	A	A	A	H	A	H	A	A	H	A	H	H	A	A	A	H	A	A	H	H	A	A	H	A	A	A	A	H	A	A	A	H	A	H	H	H	A	H	A	A	A	H	A	A	A	A	A	A	H	A	H	A	A	A	H	A	H	A	H	H	H	A	A	A	H	A	A	A	A	A	H	H	A	A	H	A	A	A	A	A	A	H	A	A	H	H	A	A	H	H	A	H	A	A	A	A	A	A	A	A	H	A	A	H	H	H	A	H	A	A	A	A	A	H	H	H	H	H	A	H	H	H	A	A	A	H	A	A	H	A	A	A	H	H	A	A	H	A	H	H
9067	WY	A09	Bn-A09-p19524439	60K	0	67.5	A	A	A	H	H	H	A	A	A	A	A	A	H	A	A	A	A	H	H	A	A	A	H	A	A	A	A	A	H	A	H	H	H	A	A	H	A	A	H	A	H	A	A	A	H	A	H	A	A	H	A	H	H	A	A	A	H	A	A	H	H	A	A	H	A	A	A	A	H	A	A	A	H	A	H	H	H	A	H	A	A	A	H	A	A	A	A	A	A	H	A	H	A	A	A	H	A	H	A	H	H	H	A	A	A	H	A	A	A	A	A	H	H	A	A	H	A	A	A	A	A	A	H	A	A	H	H	A	A	H	H	A	H	A	A	A	A	A	A	A	A	H	A	A	H	H	H	A	H	A	A	A	A	A	H	H	H	H	H	A	H	H	H	A	A	A	H	A	A	H	A	A	A	H	H	A	A	H	A	H	H
9068	WY	A09	Bn-A09-p19515287	60K	0	67.5	A	A	A	H	H	H	A	A	A	A	A	A	H	A	A	A	A	H	H	A	A	A	H	A	A	A	A	A	H	A	H	H	H	A	A	H	A	A	H	A	H	A	A	A	H	A	H	A	A	H	A	H	H	A	A	A	H	A	A	H	H	A	A	H	A	A	A	A	H	A	A	A	H	A	H	H	H	A	H	A	A	A	H	A	A	A	A	A	A	H	A	H	A	A	A	H	A	H	A	H	H	H	A	A	A	H	A	A	A	A	A	H	H	A	A	H	A	A	A	A	A	A	H	A	A	H	H	A	A	H	H	A	H	A	A	A	A	A	A	A	A	H	A	A	H	H	H	A	H	A	A	A	A	A	H	H	H	H	H	A	H	H	H	A	A	A	H	A	A	H	A	A	A	H	H	A	A	H	A	H	H
9069	WY	A09	Bn-Scaffold000428-p6186	60K	0	67.5	A	A	A	H	H	H	A	A	A	A	A	A	H	A	A	A	A	H	H	A	A	A	H	A	A	A	A	A	H	A	H	H	H	A	A	H	A	A	H	A	H	A	A	A	H	A	H	A	A	H	A	H	H	A	A	A	H	A	A	H	H	A	A	H	A	A	A	A	H	A	A	A	H	A	H	H	H	A	H	A	A	A	H	A	A	A	A	A	A	H	A	H	A	A	A	H	A	H	A	H	H	H	A	A	A	H	A	A	A	A	A	H	H	A	A	H	A	A	A	A	A	A	H	A	A	H	H	A	A	H	H	A	H	A	A	A	A	A	A	A	A	H	A	A	H	H	H	A	H	A	A	A	A	A	H	H	H	H	H	A	H	H	H	A	A	A	H	A	A	H	A	A	A	H	H	A	A	H	A	H	H
9070	WY	A09	Bn-A09-p18764246	60K	0	67.5	A	A	A	H	H	H	A	A	A	A	A	A	H	A	A	A	A	H	H	A	A	A	H	A	A	A	A	A	H	A	H	H	H	A	A	H	A	A	H	A	H	A	A	A	H	A	H	A	A	H	A	H	H	A	A	A	H	A	A	H	H	A	A	H	A	A	A	A	H	A	A	A	H	A	H	H	H	A	H	A	A	A	H	A	A	A	A	A	A	H	A	H	A	A	A	H	A	H	A	H	H	H	A	A	A	H	A	A	A	A	A	H	H	A	A	H	A	A	A	A	A	A	H	A	A	H	H	A	A	H	H	A	H	A	A	A	A	A	A	A	A	H	A	A	H	H	H	A	H	A	A	A	A	A	H	H	H	H	H	A	H	H	H	A	A	A	H	A	A	H	A	A	A	H	H	A	A	H	A	H	H
9071	WY	A09	Bn-A09-p19718831	60K	0	67.5	A	A	A	H	H	H	A	A	A	A	A	A	H	A	A	A	A	H	H	A	A	A	H	A	A	A	A	A	H	A	H	H	H	A	A	H	A	A	H	A	H	A	A	A	H	A	H	A	A	H	A	H	H	A	A	A	H	A	A	H	H	A	A	H	A	A	A	A	H	A	A	A	H	A	H	H	H	A	H	A	A	A	H	A	A	A	A	A	A	H	A	H	A	A	A	H	A	H	A	H	H	H	A	A	A	H	A	A	A	A	A	H	H	A	A	H	A	A	A	A	A	A	H	A	A	H	H	A	A	H	H	A	H	A	A	A	A	A	A	A	A	H	A	A	H	H	H	A	H	A	A	A	A	A	H	H	H	H	H	A	H	H	H	A	A	A	H	A	A	H	A	A	A	H	H	A	A	H	A	H	H
9072	WY	A09	Bn-A09-p19718581	60K	0	67.5	A	A	A	H	H	H	A	A	A	A	A	A	H	A	A	A	A	H	H	A	A	A	H	A	A	A	A	A	H	A	H	H	H	A	A	H	A	A	H	A	H	A	A	A	H	A	H	A	A	H	A	H	H	A	A	A	H	A	A	H	H	A	A	H	A	A	A	A	H	A	A	A	H	A	H	H	H	A	H	A	A	A	H	A	A	A	A	A	A	H	A	H	A	A	A	H	A	H	A	H	H	H	A	A	A	H	A	A	A	A	A	H	H	A	A	H	A	A	A	A	A	A	H	A	A	H	H	A	A	H	H	A	H	A	A	A	A	A	A	A	A	H	A	A	H	H	H	A	H	A	A	A	A	A	H	H	H	H	H	A	H	H	H	A	A	A	H	A	A	H	A	A	A	H	H	A	A	H	A	H	H
9073	WY	A09	Bn-A09-p19718543	60K	0	67.5	A	A	A	H	H	H	A	A	A	A	A	A	H	A	A	A	A	H	H	A	A	A	H	A	A	A	A	A	H	A	H	H	H	A	A	H	A	A	H	A	H	A	A	A	H	A	H	A	A	H	A	H	H	A	A	A	H	A	A	H	H	A	A	H	A	A	A	A	H	A	A	A	H	A	H	H	H	A	H	A	A	A	H	A	A	A	A	A	A	H	A	H	A	A	A	H	A	H	A	H	H	H	A	A	A	H	A	A	A	A	A	H	H	A	A	H	A	A	A	A	A	A	H	A	A	H	H	A	A	H	H	A	H	A	A	A	A	A	A	A	A	H	A	A	H	H	H	A	H	A	A	A	A	A	H	H	H	H	H	A	H	H	H	A	A	A	H	A	A	H	A	A	A	H	H	A	A	H	A	H	H
9074	WY	A09	Bn-A09-p19690777	60K	0	67.5	A	A	A	H	H	H	A	A	A	A	A	A	H	A	A	A	A	H	H	A	A	A	H	A	A	A	A	A	H	A	H	H	H	A	A	H	A	A	H	A	H	A	A	A	H	A	H	A	A	H	A	H	H	A	A	A	H	A	A	H	H	A	A	H	A	A	A	A	H	A	A	A	H	A	H	H	H	A	H	A	A	A	H	A	A	A	A	A	A	H	A	H	A	A	A	H	A	H	A	H	H	H	A	A	A	H	A	A	A	A	A	H	H	A	A	H	A	A	A	A	A	A	H	A	A	H	H	A	A	H	H	A	H	A	A	A	A	A	A	A	A	H	A	A	H	H	H	A	H	A	A	A	A	A	H	H	H	H	H	A	H	H	H	A	A	A	H	A	A	H	A	A	A	H	H	A	A	H	A	H	H
9075	WY	A09	Bn-A09-p19690574	60K	0	67.5	A	A	A	H	H	H	A	A	A	A	A	A	H	A	A	A	A	H	H	A	A	A	H	A	A	A	A	A	H	A	H	H	H	A	A	H	A	A	H	A	H	A	A	A	H	A	H	A	A	H	A	H	H	A	A	A	H	A	A	H	H	A	A	H	A	A	A	A	H	A	A	A	H	A	H	H	H	A	H	A	A	A	H	A	A	A	A	A	A	H	A	H	A	A	A	H	A	H	A	H	H	H	A	A	A	H	A	A	A	A	A	H	H	A	A	H	A	A	A	A	A	A	H	A	A	H	H	A	A	H	H	A	H	A	A	A	A	A	A	A	A	H	A	A	H	H	H	A	H	A	A	A	A	A	H	H	H	H	H	A	H	H	H	A	A	A	H	A	A	H	A	A	A	H	H	A	A	H	A	H	H
9076	WY	A09	Bn-A09-p19690521	60K	0	67.5	A	A	A	H	H	H	A	A	A	A	A	A	H	A	A	A	A	H	H	A	A	A	H	A	A	A	A	A	H	A	H	H	H	A	A	H	A	A	H	A	H	A	A	A	H	A	H	A	A	H	A	H	H	A	A	A	H	A	A	H	H	A	A	H	A	A	A	A	H	A	A	A	H	A	H	H	H	A	H	A	A	A	H	A	A	A	A	A	A	H	A	H	A	A	A	H	A	H	A	H	H	H	A	A	A	H	A	A	A	A	A	H	H	A	A	H	A	A	A	A	A	A	H	A	A	H	H	A	A	H	H	A	H	A	A	A	A	A	A	A	A	H	A	A	H	H	H	A	H	A	A	A	A	A	H	H	H	H	H	A	H	H	H	A	A	A	H	A	A	H	A	A	A	H	H	A	A	H	A	H	H
9077	WY	A09	Bn-A09-p19418268	60K	0	67.5	A	A	A	H	H	H	A	A	A	A	A	A	H	A	A	A	A	H	H	A	A	A	H	A	A	A	A	A	H	A	H	H	H	A	A	H	A	A	H	A	H	A	A	A	H	A	H	A	A	H	A	H	H	A	A	A	H	A	A	H	H	A	A	H	A	A	A	A	H	A	A	A	H	A	H	H	H	A	H	A	A	A	H	A	A	A	A	A	A	H	A	H	A	A	A	H	A	H	A	H	H	H	A	A	A	H	A	A	A	A	A	H	H	A	A	H	A	A	A	A	A	A	H	A	A	H	H	A	A	H	H	A	H	A	A	A	A	A	A	A	A	H	A	A	H	H	H	A	H	A	A	A	A	A	H	H	H	H	H	A	H	H	H	A	A	A	H	A	A	H	A	A	A	H	H	A	A	H	A	H	H
9078	WY	A09	Bn-A09-p19379073	60K	0	67.5	A	A	A	H	H	H	A	A	A	A	A	A	H	A	A	A	A	H	H	A	A	A	H	A	A	A	A	A	H	A	H	H	H	A	A	H	A	A	H	A	H	A	A	A	H	A	H	A	A	H	A	H	H	A	A	A	H	A	A	H	H	A	A	H	A	A	A	A	H	A	A	A	H	A	H	H	H	A	H	A	A	A	H	A	A	A	A	A	A	H	A	H	A	A	A	H	A	H	A	H	H	H	A	A	A	H	A	A	A	A	A	H	H	A	A	H	A	A	A	A	A	A	H	A	A	H	H	A	A	H	H	A	H	A	A	A	A	A	A	A	A	H	A	A	H	H	H	A	H	A	A	A	A	A	H	H	H	H	H	A	H	H	H	A	A	A	H	A	A	H	A	A	A	H	H	A	A	H	A	H	H
9079	WY	A09	Bn-A09-p19774967	60K	0	67.5	A	A	A	H	H	H	A	A	A	A	A	A	H	A	A	A	A	H	H	A	A	A	H	A	A	A	A	A	H	A	H	H	H	A	A	H	A	A	H	A	H	A	A	A	H	A	H	A	A	H	A	H	H	A	A	A	H	A	A	H	H	A	A	H	A	A	A	A	H	A	A	A	H	A	H	H	H	A	H	A	A	A	H	A	A	A	A	A	A	H	A	H	A	A	A	H	A	H	A	H	H	H	A	A	A	H	A	A	A	A	A	H	H	A	A	H	A	A	A	A	A	A	H	A	A	H	H	A	A	H	H	A	H	A	A	A	A	A	A	A	A	H	A	A	H	H	H	A	H	A	A	A	A	A	H	H	H	H	H	A	H	H	H	A	A	A	H	A	A	H	A	A	A	H	H	A	A	H	A	H	H
9080	WY	A09	Bn-A09-p17415894	60K	0	67.5	A	A	A	H	H	H	A	A	A	A	A	A	H	A	A	A	A	H	H	A	A	A	H	A	A	A	A	A	H	A	H	H	H	A	A	H	A	A	H	A	H	A	A	A	H	A	H	A	A	H	A	H	H	A	A	A	H	A	A	H	H	A	A	H	A	A	A	A	H	A	A	A	H	A	H	H	H	A	H	A	A	A	H	A	A	A	A	A	A	H	A	H	A	A	A	H	A	H	A	H	H	H	A	A	A	H	A	A	A	A	A	H	H	A	A	H	A	A	A	A	A	A	H	A	A	H	H	A	A	H	H	A	H	A	A	A	A	A	A	A	A	H	A	A	H	H	H	A	H	A	A	A	A	A	H	H	H	H	H	A	H	H	H	A	A	A	H	A	A	H	A	A	A	H	H	A	A	H	A	H	H
9081	WY	A09	Bn-A09-p19370807	60K	0	67.5	A	A	A	H	H	H	A	A	A	A	A	A	H	A	A	A	A	H	H	A	A	A	H	A	A	A	A	A	H	A	H	H	H	A	A	H	A	A	H	A	H	A	A	A	H	A	H	A	A	H	A	H	H	A	A	A	H	A	A	H	H	A	A	H	A	A	A	A	H	A	A	A	H	A	H	H	H	A	H	A	A	A	H	A	A	A	A	A	A	H	A	H	A	A	A	H	A	H	A	H	H	H	A	A	A	H	A	A	A	A	A	H	H	A	A	H	A	A	A	A	A	A	H	A	A	H	H	A	A	H	H	A	H	A	A	A	A	A	A	A	A	H	A	A	H	H	H	A	H	A	A	A	A	A	H	H	H	H	H	A	H	H	H	A	A	A	H	A	A	H	A	A	A	H	H	A	A	H	A	H	H
9082	WY	A09	Bn-A09-p19689884	60K	0	67.5	A	A	A	H	H	H	A	A	A	A	A	A	H	A	A	A	A	H	H	A	A	A	H	A	A	A	A	A	H	A	H	H	H	A	A	H	A	A	H	A	H	A	A	A	H	A	H	A	A	H	A	H	H	A	A	A	H	A	A	H	H	A	A	H	A	A	A	A	H	A	A	A	H	A	H	H	H	A	H	A	A	A	H	A	A	A	A	A	A	H	A	H	A	A	A	H	A	H	A	H	H	H	A	A	A	H	A	A	A	A	A	H	H	A	A	H	A	A	A	A	A	A	H	A	A	H	H	A	A	H	H	A	H	A	A	A	A	A	A	A	A	H	A	A	H	H	H	A	H	A	A	A	A	A	H	H	H	H	H	A	H	H	H	A	A	A	H	A	A	H	A	A	A	H	H	A	A	H	A	H	H
9083	WY	A09	Bn-A09-p19688476	60K	0	67.5	A	A	A	H	H	H	A	A	A	A	A	A	H	A	A	A	A	H	H	A	A	A	H	A	A	A	A	A	H	A	H	H	H	A	A	H	A	A	H	A	H	A	A	A	H	A	H	A	A	H	A	H	H	A	A	A	H	A	A	H	H	A	A	H	A	A	A	A	H	A	A	A	H	A	H	H	H	A	H	A	A	A	H	A	A	A	A	A	A	H	A	H	A	A	A	H	A	H	A	H	H	H	A	A	A	H	A	A	A	A	A	H	H	A	A	H	A	A	A	A	A	A	H	A	A	H	H	A	A	H	H	A	H	A	A	A	A	A	A	A	A	H	A	A	H	H	H	A	H	A	A	A	A	A	H	H	H	H	H	A	H	H	H	A	A	A	H	A	A	H	A	A	A	H	H	A	A	H	A	H	H
9084	WY	A09	Bn-A09-p19671542	60K	0	67.5	A	A	A	H	H	H	A	A	A	A	A	A	H	A	A	A	A	H	H	A	A	A	H	A	A	A	A	A	H	A	H	H	H	A	A	H	A	A	H	A	H	A	A	A	H	A	H	A	A	H	A	H	H	A	A	A	H	A	A	H	H	A	A	H	A	A	A	A	H	A	A	A	H	A	H	H	H	A	H	A	A	A	H	A	A	A	A	A	A	H	A	H	A	A	A	H	A	H	A	H	H	H	A	A	A	H	A	A	A	A	A	H	H	A	A	H	A	A	A	A	A	A	H	A	A	H	H	A	A	H	H	A	H	A	A	A	A	A	A	A	A	H	A	A	H	H	H	A	H	A	A	A	A	A	H	H	H	H	H	A	H	H	H	A	A	A	H	A	A	H	A	A	A	H	H	A	A	H	A	H	H
9085	WY	A09	Bn-A09-p19671394	60K	0	67.5	A	A	A	H	H	H	A	A	A	A	A	A	H	A	A	A	A	H	H	A	A	A	H	A	A	A	A	A	H	A	H	H	H	A	A	H	A	A	H	A	H	A	A	A	H	A	H	A	A	H	A	H	H	A	A	A	H	A	A	H	H	A	A	H	A	A	A	A	H	A	A	A	H	A	H	H	H	A	H	A	A	A	H	A	A	A	A	A	A	H	A	H	A	A	A	H	A	H	A	H	H	H	A	A	A	H	A	A	A	A	A	H	H	A	A	H	A	A	A	A	A	A	H	A	A	H	H	A	A	H	H	A	H	A	A	A	A	A	A	A	A	H	A	A	H	H	H	A	H	A	A	A	A	A	H	H	H	H	H	A	H	H	H	A	A	A	H	A	A	H	A	A	A	H	H	A	A	H	A	H	H
9086	WY	A09	Bn-A09-p19671192	60K	0	67.5	A	A	A	H	H	H	A	A	A	A	A	A	H	A	A	A	A	H	H	A	A	A	H	A	A	A	A	A	H	A	H	H	H	A	A	H	A	A	H	A	H	A	A	A	H	A	H	A	A	H	A	H	H	A	A	A	H	A	A	H	H	A	A	H	A	A	A	A	H	A	A	A	H	A	H	H	H	A	H	A	A	A	H	A	A	A	A	A	A	H	A	H	A	A	A	H	A	H	A	H	H	H	A	A	A	H	A	A	A	A	A	H	H	A	A	H	A	A	A	A	A	A	H	A	A	H	H	A	A	H	H	A	H	A	A	A	A	A	A	A	A	H	A	A	H	H	H	A	H	A	A	A	A	A	H	H	H	H	H	A	H	H	H	A	A	A	H	A	A	H	A	A	A	H	H	A	A	H	A	H	H
9087	WY	A09	Bn-A09-p19671062	60K	0	67.5	A	A	A	H	H	H	A	A	A	A	A	A	H	A	A	A	A	H	H	A	A	A	H	A	A	A	A	A	H	A	H	H	H	A	A	H	A	A	H	A	H	A	A	A	H	A	H	A	A	H	A	H	H	A	A	A	H	A	A	H	H	A	A	H	A	A	A	A	H	A	A	A	H	A	H	H	H	A	H	A	A	A	H	A	A	A	A	A	A	H	A	H	A	A	A	H	A	H	A	H	H	H	A	A	A	H	A	A	A	A	A	H	H	A	A	H	A	A	A	A	A	A	H	A	A	H	H	A	A	H	H	A	H	A	A	A	A	A	A	A	A	H	A	A	H	H	H	A	H	A	A	A	A	A	H	H	H	H	H	A	H	H	H	A	A	A	H	A	A	H	A	A	A	H	H	A	A	H	A	H	H
9088	WY	A09	Bn-A09-p19364150	60K	0	67.5	A	A	A	H	H	H	A	A	A	A	A	A	H	A	A	A	A	H	H	A	A	A	H	A	A	A	A	A	H	A	H	H	H	A	A	H	A	A	H	A	H	A	A	A	H	A	H	A	A	H	A	H	H	A	A	A	H	A	A	H	H	A	A	H	A	A	A	A	H	A	A	A	H	A	H	H	H	A	H	A	A	A	H	A	A	A	A	A	A	H	A	H	A	A	A	H	A	H	A	H	H	H	A	A	A	H	A	A	A	A	A	H	H	A	A	H	A	A	A	A	A	A	H	A	A	H	H	A	A	H	H	A	H	A	A	A	A	A	A	A	A	H	A	A	H	H	H	A	H	A	A	A	A	A	H	H	H	H	H	A	H	H	H	A	A	A	H	A	A	H	A	A	A	H	H	A	A	H	A	H	H
9089	WY	A09	Bn-A09-p19348447	60K	0	67.5	A	A	A	H	H	H	A	A	A	A	A	A	H	A	A	A	A	H	H	A	A	A	H	A	A	A	A	A	H	A	H	H	H	A	A	H	A	A	H	A	H	A	A	A	H	A	H	A	A	H	A	H	H	A	A	A	H	A	A	H	H	A	A	H	A	A	A	A	H	A	A	A	H	A	H	H	H	A	H	A	A	A	H	A	A	A	A	A	A	H	A	H	A	A	A	H	A	H	A	H	H	H	A	A	A	H	A	A	A	A	A	H	H	A	A	H	A	A	A	A	A	A	H	A	A	H	H	A	A	H	H	A	H	A	A	A	A	A	A	A	A	H	A	A	H	H	H	A	H	A	A	A	A	A	H	H	H	H	H	A	H	H	H	A	A	A	H	A	A	H	A	A	A	H	H	A	A	H	A	H	H
9090	WY	A09	Bn-A09-p19347448	60K	0	67.5	A	A	A	H	H	H	A	A	A	A	A	A	H	A	A	A	A	H	H	A	A	A	H	A	A	A	A	A	H	A	H	H	H	A	A	H	A	A	H	A	H	A	A	A	H	A	H	A	A	H	A	H	H	A	A	A	H	A	A	H	H	A	A	H	A	A	A	A	H	A	A	A	H	A	H	H	H	A	H	A	A	A	H	A	A	A	A	A	A	H	A	H	A	A	A	H	A	H	A	H	H	H	A	A	A	H	A	A	A	A	A	H	H	A	A	H	A	A	A	A	A	A	H	A	A	H	H	A	A	H	H	A	H	A	A	A	A	A	A	A	A	H	A	A	H	H	H	A	H	A	A	A	A	A	H	H	H	H	H	A	H	H	H	A	A	A	H	A	A	H	A	A	A	H	H	A	A	H	A	H	H
9091	WY	A09	Bn-A09-p19321164	60K	0	67.5	A	A	A	H	H	H	A	A	A	A	A	A	H	A	A	A	A	H	H	A	A	A	H	A	A	A	A	A	H	A	H	H	H	A	A	H	A	A	H	A	H	A	A	A	H	A	H	A	A	H	A	H	H	A	A	A	H	A	A	H	H	A	A	H	A	A	A	A	H	A	A	A	H	A	H	H	H	A	H	A	A	A	H	A	A	A	A	A	A	H	A	H	A	A	A	H	A	H	A	H	H	H	A	A	A	H	A	A	A	A	A	H	H	A	A	H	A	A	A	A	A	A	H	A	A	H	H	A	A	H	H	A	H	A	A	A	A	A	A	A	A	H	A	A	H	H	H	A	H	A	A	A	A	A	H	H	H	H	H	A	H	H	H	A	A	A	H	A	A	H	A	A	A	H	H	A	A	H	A	H	H
9092	WY	A09	Bn-A09-p19596070	60K	0	67.5	A	A	A	H	H	H	A	A	A	A	A	A	H	A	A	A	A	H	H	A	A	A	H	A	A	A	A	A	H	A	H	H	H	A	A	H	A	A	H	A	H	A	A	A	H	A	H	A	A	H	A	H	H	A	A	A	H	A	A	H	H	A	A	H	A	A	A	A	H	A	A	A	H	A	H	H	H	A	H	A	A	A	H	A	A	A	A	A	A	H	A	H	A	A	A	H	A	H	A	H	H	H	A	A	A	H	A	A	A	A	A	H	H	A	A	H	A	A	A	A	A	A	H	A	A	H	H	A	A	H	H	A	H	A	A	A	A	A	A	A	A	H	A	A	H	H	H	A	H	A	A	A	A	A	H	H	H	H	H	A	H	H	H	A	A	A	H	A	A	H	A	A	A	H	H	A	A	H	A	H	H
9093	WY	A09	Bn-A09-p19592030	60K	0	67.5	A	A	A	H	H	H	A	A	A	A	A	A	H	A	A	A	A	H	H	A	A	A	H	A	A	A	A	A	H	A	H	H	H	A	A	H	A	A	H	A	H	A	A	A	H	A	H	A	A	H	A	H	H	A	A	A	H	A	A	H	H	A	A	H	A	A	A	A	H	A	A	A	H	A	H	H	H	A	H	A	A	A	H	A	A	A	A	A	A	H	A	H	A	A	A	H	A	H	A	H	H	H	A	A	A	H	A	A	A	A	A	H	H	A	A	H	A	A	A	A	A	A	H	A	A	H	H	A	A	H	H	A	H	A	A	A	A	A	A	A	A	H	A	A	H	H	H	A	H	A	A	A	A	A	H	H	H	H	H	A	H	H	H	A	A	A	H	A	A	H	A	A	A	H	H	A	A	H	A	H	H
9094	WY	A09	Bn-A09-p19591679	60K	0	67.5	A	A	A	H	H	H	A	A	A	A	A	A	H	A	A	A	A	H	H	A	A	A	H	A	A	A	A	A	H	A	H	H	H	A	A	H	A	A	H	A	H	A	A	A	H	A	H	A	A	H	A	H	H	A	A	A	H	A	A	H	H	A	A	H	A	A	A	A	H	A	A	A	H	A	H	H	H	A	H	A	A	A	H	A	A	A	A	A	A	H	A	H	A	A	A	H	A	H	A	H	H	H	A	A	A	H	A	A	A	A	A	H	H	A	A	H	A	A	A	A	A	A	H	A	A	H	H	A	A	H	H	A	H	A	A	A	A	A	A	A	A	H	A	A	H	H	H	A	H	A	A	A	A	A	H	H	H	H	H	A	H	H	H	A	A	A	H	A	A	H	A	A	A	H	H	A	A	H	A	H	H
9095	WY	A09	Bn-A09-p19583295	60K	0	67.5	A	A	A	H	H	H	A	A	A	A	A	A	H	A	A	A	A	H	H	A	A	A	H	A	A	A	A	A	H	A	H	H	H	A	A	H	A	A	H	A	H	A	A	A	H	A	H	A	A	H	A	H	H	A	A	A	H	A	A	H	H	A	A	H	A	A	A	A	H	A	A	A	H	A	H	H	H	A	H	A	A	A	H	A	A	A	A	A	A	H	A	H	A	A	A	H	A	H	A	H	H	H	A	A	A	H	A	A	A	A	A	H	H	A	A	H	A	A	A	A	A	A	H	A	A	H	H	A	A	H	H	A	H	A	A	A	A	A	A	A	A	H	A	A	H	H	H	A	H	A	A	A	A	A	H	H	H	H	H	A	H	H	H	A	A	A	H	A	A	H	A	A	A	H	H	A	A	H	A	H	H
9096	WY	A09	Bn-A09-p19581060	60K	0	67.5	A	A	A	H	H	H	A	A	A	A	A	A	H	A	A	A	A	H	H	A	A	A	H	A	A	A	A	A	H	A	H	H	H	A	A	H	A	A	H	A	H	A	A	A	H	A	H	A	A	H	A	H	H	A	A	A	H	A	A	H	H	A	A	H	A	A	A	A	H	A	A	A	H	A	H	H	H	A	H	A	A	A	H	A	A	A	A	A	A	H	A	H	A	A	A	H	A	H	A	H	H	H	A	A	A	H	A	A	A	A	A	H	H	A	A	H	A	A	A	A	A	A	H	A	A	H	H	A	A	H	H	A	H	A	A	A	A	A	A	A	A	H	A	A	H	H	H	A	H	A	A	A	A	A	H	H	H	H	H	A	H	H	H	A	A	A	H	A	A	H	A	A	A	H	H	A	A	H	A	H	H
9097	WY	A09	Bn-A09-p19579332	60K	0	67.5	A	A	A	H	H	H	A	A	A	A	A	A	H	A	A	A	A	H	H	A	A	A	H	A	A	A	A	A	H	A	H	H	H	A	A	H	A	A	H	A	H	A	A	A	H	A	H	A	A	H	A	H	H	A	A	A	H	A	A	H	H	A	A	H	A	A	A	A	H	A	A	A	H	A	H	H	H	A	H	A	A	A	H	A	A	A	A	A	A	H	A	H	A	A	A	H	A	H	A	H	H	H	A	A	A	H	A	A	A	A	A	H	H	A	A	H	A	A	A	A	A	A	H	A	A	H	H	A	A	H	H	A	H	A	A	A	A	A	A	A	A	H	A	A	H	H	H	A	H	A	A	A	A	A	H	H	H	H	H	A	H	H	H	A	A	A	H	A	A	H	A	A	A	H	H	A	A	H	A	H	H
9098	WY	A09	Bn-A09-p19578073	60K	0	67.5	A	A	A	H	H	H	A	A	A	A	A	A	H	A	A	A	A	H	H	A	A	A	H	A	A	A	A	A	H	A	H	H	H	A	A	H	A	A	H	A	H	A	A	A	H	A	H	A	A	H	A	H	H	A	A	A	H	A	A	H	H	A	A	H	A	A	A	A	H	A	A	A	H	A	H	H	H	A	H	A	A	A	H	A	A	A	A	A	A	H	A	H	A	A	A	H	A	H	A	H	H	H	A	A	A	H	A	A	A	A	A	H	H	A	A	H	A	A	A	A	A	A	H	A	A	H	H	A	A	H	H	A	H	A	A	A	A	A	A	A	A	H	A	A	H	H	H	A	H	A	A	A	A	A	H	H	H	H	H	A	H	H	H	A	A	A	H	A	A	H	A	A	A	H	H	A	A	H	A	H	H
9099	WY	A09	Bn-Scaffold000367-p6435	60K	0	67.5	A	A	A	H	H	H	A	A	A	A	A	A	H	A	A	A	A	H	H	A	A	A	H	A	A	A	A	A	H	A	H	H	H	A	A	H	A	A	H	A	H	A	A	A	H	A	H	A	A	H	A	H	H	A	A	A	H	A	A	H	H	A	A	H	A	A	A	A	H	A	A	A	H	A	H	H	H	A	H	A	A	A	H	A	A	A	A	A	A	H	A	H	A	A	A	H	A	H	A	H	H	H	A	A	A	H	A	A	A	A	A	H	H	A	A	H	A	A	A	A	A	A	H	A	A	H	H	A	A	H	H	A	H	A	A	A	A	A	A	A	A	H	A	A	H	H	H	A	H	A	A	A	A	A	H	H	H	H	H	A	H	H	H	A	A	A	H	A	A	H	A	A	A	H	H	A	A	H	A	H	H
9100	WY	A09	Bn-Scaffold000367-p5046	60K	0	67.5	A	A	A	H	H	H	A	A	A	A	A	A	H	A	A	A	A	H	H	A	A	A	H	A	A	A	A	A	H	A	H	H	H	A	A	H	A	A	H	A	H	A	A	A	H	A	H	A	A	H	A	H	H	A	A	A	H	A	A	H	H	A	A	H	A	A	A	A	H	A	A	A	H	A	H	H	H	A	H	A	A	A	H	A	A	A	A	A	A	H	A	H	A	A	A	H	A	H	A	H	H	H	A	A	A	H	A	A	A	A	A	H	H	A	A	H	A	A	A	A	A	A	H	A	A	H	H	A	A	H	H	A	H	A	A	A	A	A	A	A	A	H	A	A	H	H	H	A	H	A	A	A	A	A	H	H	H	H	H	A	H	H	H	A	A	A	H	A	A	H	A	A	A	H	H	A	A	H	A	H	H
9101	WY	A09	Bn-Scaffold000367-p4795	60K	0	67.5	A	A	A	H	H	H	A	A	A	A	A	A	H	A	A	A	A	H	H	A	A	A	H	A	A	A	A	A	H	A	H	H	H	A	A	H	A	A	H	A	H	A	A	A	H	A	H	A	A	H	A	H	H	A	A	A	H	A	A	H	H	A	A	H	A	A	A	A	H	A	A	A	H	A	H	H	H	A	H	A	A	A	H	A	A	A	A	A	A	H	A	H	A	A	A	H	A	H	A	H	H	H	A	A	A	H	A	A	A	A	A	H	H	A	A	H	A	A	A	A	A	A	H	A	A	H	H	A	A	H	H	A	H	A	A	A	A	A	A	A	A	H	A	A	H	H	H	A	H	A	A	A	A	A	H	H	H	H	H	A	H	H	H	A	A	A	H	A	A	H	A	A	A	H	H	A	A	H	A	H	H
9102	WY	A09	Bn-Scaffold000367-p2871	60K	0	67.5	A	A	A	H	H	H	A	A	A	A	A	A	H	A	A	A	A	H	H	A	A	A	H	A	A	A	A	A	H	A	H	H	H	A	A	H	A	A	H	A	H	A	A	A	H	A	H	A	A	H	A	H	H	A	A	A	H	A	A	H	H	A	A	H	A	A	A	A	H	A	A	A	H	A	H	H	H	A	H	A	A	A	H	A	A	A	A	A	A	H	A	H	A	A	A	H	A	H	A	H	H	H	A	A	A	H	A	A	A	A	A	H	H	A	A	H	A	A	A	A	A	A	H	A	A	H	H	A	A	H	H	A	H	A	A	A	A	A	A	A	A	H	A	A	H	H	H	A	H	A	A	A	A	A	H	H	H	H	H	A	H	H	H	A	A	A	H	A	A	H	A	A	A	H	H	A	A	H	A	H	H
9103	WY	A09	Bn-A09-p19165649	60K	0	67.5	A	A	A	H	H	H	A	A	A	A	A	A	H	A	A	A	A	H	H	A	A	A	H	A	A	A	A	A	H	A	H	H	H	A	A	H	A	A	H	A	H	A	A	A	H	A	H	A	A	H	A	H	H	A	A	A	H	A	A	H	H	A	A	H	A	A	A	A	H	A	A	A	H	A	H	H	H	A	H	A	A	A	H	A	A	A	A	A	A	H	A	H	A	A	A	H	A	H	A	H	H	H	A	A	A	H	A	A	A	A	A	H	H	A	A	H	A	A	A	A	A	A	H	A	A	H	H	A	A	H	H	A	H	A	A	A	A	A	A	A	A	H	A	A	H	H	H	A	H	A	A	A	A	A	H	H	H	H	H	A	H	H	H	A	A	A	H	A	A	H	A	A	A	H	H	A	A	H	A	H	H
9104	WY	A09	Bn-Scaffold000246-p28038	60K	0	67.5	A	A	A	H	H	H	A	A	A	A	A	A	H	A	A	A	A	H	H	A	A	A	H	A	A	A	A	A	H	A	H	H	H	A	A	H	A	A	H	A	H	A	A	A	H	A	H	A	A	H	A	H	H	A	A	A	H	A	A	H	H	A	A	H	A	A	A	A	H	A	A	A	H	A	H	H	H	A	H	A	A	A	H	A	A	A	A	A	A	H	A	H	A	A	A	H	A	H	A	H	H	H	A	A	A	H	A	A	A	A	A	H	H	A	A	H	A	A	A	A	A	A	H	A	A	H	H	A	A	H	H	A	H	A	A	A	A	A	A	A	A	H	A	A	H	H	H	A	H	A	A	A	A	A	H	H	H	H	H	A	H	H	H	A	A	A	H	A	A	H	A	A	A	H	H	A	A	H	A	H	H
9105	WY	A09	Bn-Scaffold000185-p8472	60K	0	67.5	A	A	A	H	H	H	A	A	A	A	A	A	H	A	A	A	A	H	H	A	A	A	H	A	A	A	A	A	H	A	H	H	H	A	A	H	A	A	H	A	H	A	A	A	H	A	H	A	A	H	A	H	H	A	A	A	H	A	A	H	H	A	A	H	A	A	A	A	H	A	A	A	H	A	H	H	H	A	H	A	A	A	H	A	A	A	A	A	A	H	A	H	A	A	A	H	A	H	A	H	H	H	A	A	A	H	A	A	A	A	A	H	H	A	A	H	A	A	A	A	A	A	H	A	A	H	H	A	A	H	H	A	H	A	A	A	A	A	A	A	A	H	A	A	H	H	H	A	H	A	A	A	A	A	H	H	H	H	H	A	H	H	H	A	A	A	H	A	A	H	A	A	A	H	H	A	A	H	A	H	H
9106	WY	A09	Bn-C3-p59237784	60K	0	67.5	A	A	A	H	H	H	A	A	A	A	A	A	H	A	A	A	A	H	H	A	A	A	H	A	A	A	A	A	H	A	H	H	H	A	A	H	A	A	H	A	H	A	A	A	H	A	H	A	A	H	A	H	H	A	A	A	H	A	A	H	H	A	A	H	A	A	A	A	H	A	A	A	H	A	H	H	H	A	H	A	A	A	H	A	A	A	A	A	A	H	A	H	A	A	A	H	A	H	A	H	H	H	A	A	A	H	A	A	A	A	A	H	H	A	A	H	A	A	A	A	A	A	H	A	A	H	H	A	A	H	H	A	H	A	A	A	A	A	A	A	A	H	A	A	H	H	H	A	H	A	A	A	A	A	H	H	H	H	H	A	H	H	H	A	A	A	H	A	A	H	A	A	A	H	H	A	A	H	A	H	H
9107	WY	A09	Bn-A09-p19551714	60K	0	67.5	A	A	A	H	H	H	A	A	A	A	A	A	H	A	A	A	A	H	H	A	A	A	H	A	A	A	A	A	H	A	H	H	H	A	A	H	A	A	H	A	H	A	A	A	H	A	H	A	A	H	A	H	H	A	A	A	H	A	A	H	H	A	A	H	A	A	A	A	H	A	A	A	H	A	H	H	H	A	H	A	A	A	H	A	A	A	A	A	A	H	A	H	A	A	A	H	A	H	A	H	H	H	A	A	A	H	A	A	A	A	A	H	H	A	A	H	A	A	A	A	A	A	H	A	A	H	H	A	A	H	H	A	H	A	A	A	A	A	A	A	A	H	A	A	H	H	H	A	H	A	A	A	A	A	H	H	H	H	H	A	H	H	H	A	A	A	H	A	A	H	A	A	A	H	H	A	A	H	A	H	H
9108	WY	A09	Bn-A09-p19268137	60K	0	67.5	A	A	A	H	H	H	A	A	A	A	A	A	H	A	A	A	A	H	H	A	A	A	H	A	A	A	A	A	H	A	H	H	H	A	A	H	A	A	H	A	H	A	A	A	H	A	H	A	A	H	A	H	H	A	A	A	H	A	A	H	H	A	A	H	A	A	A	A	H	A	A	A	H	A	H	H	H	A	H	A	A	A	H	A	A	A	A	A	A	H	A	H	A	A	A	H	A	H	A	H	H	H	A	A	A	H	A	A	A	A	A	H	H	A	A	H	A	A	A	A	A	A	H	A	A	H	H	A	A	H	H	A	H	A	A	A	A	A	A	A	A	H	A	A	H	H	H	A	H	A	A	A	A	A	H	H	H	H	H	A	H	H	H	A	A	A	H	A	A	H	A	A	A	H	H	A	A	H	A	H	H
9109	WY	A09	Bn-A09-p19514405	60K	0	67.5	A	A	A	H	H	H	A	A	A	A	A	A	H	A	A	A	A	H	H	A	A	A	H	A	A	A	A	A	H	A	H	H	H	A	A	H	A	A	H	A	H	A	A	A	H	A	H	A	A	H	A	H	H	A	A	A	H	A	A	H	H	A	A	H	A	A	A	A	H	A	A	A	H	A	H	H	H	A	H	A	A	A	H	A	A	A	A	A	A	H	A	H	A	A	A	H	A	H	A	H	H	H	A	A	A	H	A	A	A	A	A	H	H	A	A	H	A	A	A	A	A	A	H	A	A	H	H	A	A	H	H	A	H	A	A	A	A	A	A	A	A	H	A	A	H	H	H	A	H	A	A	A	A	A	H	H	H	H	H	A	H	H	H	A	A	A	H	A	A	H	A	A	A	H	H	A	A	H	A	H	H
9110	WY	A09	Bn-A09-p19514024	60K	0	67.5	A	A	A	H	H	H	A	A	A	A	A	A	H	A	A	A	A	H	H	A	A	A	H	A	A	A	A	A	H	A	H	H	H	A	A	H	A	A	H	A	H	A	A	A	H	A	H	A	A	H	A	H	H	A	A	A	H	A	A	H	H	A	A	H	A	A	A	-	H	A	A	A	H	A	H	H	H	A	H	A	A	A	H	A	A	A	A	A	A	H	A	H	A	A	A	H	A	H	A	H	H	H	A	A	A	H	A	A	A	A	A	H	H	A	A	H	A	A	A	A	A	A	H	A	A	H	H	A	A	H	H	A	H	A	A	A	A	A	A	A	A	H	A	A	H	H	H	A	H	A	A	A	A	A	H	H	H	H	H	A	H	H	H	A	A	A	H	A	A	H	A	A	A	H	H	A	A	H	A	H	H
9111	WY	A09	Bn-A09-p19208887	60K	0	67.5	A	A	A	H	H	H	A	A	A	A	A	A	H	A	A	A	-	H	H	A	A	A	H	A	A	A	A	A	H	A	H	H	H	A	A	H	A	A	H	A	H	A	A	A	H	A	H	A	A	H	A	H	H	A	A	A	H	A	A	H	H	A	A	H	A	A	A	A	H	A	A	A	H	A	H	H	H	A	H	A	A	A	H	A	A	A	A	A	A	H	A	H	A	A	A	H	A	H	A	H	H	H	A	A	A	H	A	A	A	A	A	H	H	A	A	H	A	A	A	A	A	A	H	A	A	H	H	A	A	H	H	A	H	A	A	A	A	A	A	A	A	H	A	A	H	H	H	A	H	A	A	A	A	A	H	H	H	H	H	A	H	H	H	A	A	A	H	A	A	H	A	A	A	H	H	A	A	H	A	H	H
9112	WY	A09	Bn-A09-p20212765	60K	0	67.5	A	A	A	H	H	H	A	A	A	A	A	A	H	A	A	A	A	H	H	A	A	A	H	A	A	A	A	A	H	A	H	H	H	A	A	H	A	A	H	A	H	A	A	A	H	A	H	A	A	H	A	H	H	A	A	A	H	A	A	H	H	A	A	H	A	A	A	A	H	A	A	A	H	A	H	H	H	A	H	A	A	A	H	A	A	A	A	A	A	H	A	H	A	A	A	H	A	H	A	H	H	H	A	A	A	H	A	A	A	A	A	H	H	A	A	H	A	A	A	A	A	A	H	A	A	H	H	A	A	H	H	A	H	A	A	A	A	A	A	A	A	H	A	A	H	H	H	A	H	A	A	A	A	A	H	H	H	H	H	A	H	H	H	A	A	A	H	A	A	H	A	A	A	H	H	A	A	H	A	H	H
9113	WY	A09	Bn-A09-p17765321	60K	0.3	67.5	A	A	A	H	H	H	A	A	A	A	A	A	H	A	A	A	A	H	H	A	A	A	H	A	A	A	A	A	H	A	H	H	H	A	A	H	A	A	H	A	H	A	A	A	H	A	H	A	A	H	A	H	H	A	A	A	H	A	A	H	H	A	A	H	A	A	A	-	H	A	A	A	H	A	H	H	H	A	H	A	A	A	H	A	A	A	A	A	A	H	A	H	A	A	A	H	A	H	A	H	H	H	A	A	A	H	A	A	A	A	A	H	H	A	A	H	A	A	A	A	A	A	H	A	A	H	H	A	A	H	H	A	H	A	A	A	A	A	A	A	A	H	A	A	H	H	H	A	H	A	A	A	A	A	H	H	H	H	H	A	H	H	H	A	A	A	H	A	A	H	A	A	A	H	H	A	A	H	A	H	H
9114	WY	A09	Bn-C9-p26945907	60K	0.3	67.8	A	A	A	H	H	H	A	A	A	A	A	A	H	A	A	A	A	H	H	A	A	A	H	A	A	A	A	A	H	A	H	H	H	A	A	H	A	A	H	A	H	A	A	A	H	A	H	A	A	H	A	H	H	A	A	A	H	A	A	H	H	A	A	H	A	A	A	A	H	A	-	A	H	A	H	H	H	-	H	A	A	A	H	A	A	A	-	A	A	H	A	H	A	A	A	H	A	H	A	H	H	H	A	A	A	H	A	A	A	A	A	H	H	A	A	H	A	A	A	A	A	A	H	A	A	H	H	A	A	H	H	A	H	A	A	A	A	A	A	A	A	H	A	A	H	H	H	A	H	A	A	A	A	A	H	H	H	H	H	A	H	H	H	A	A	A	H	A	-	H	A	A	A	H	H	A	A	H	A	H	H
9115	WY	A09	Bn-A09-p19447656	60K	2.2	68.1	A	A	A	H	H	H	A	A	A	A	A	A	H	A	A	A	A	H	H	A	A	A	H	A	A	A	A	A	H	A	H	H	H	A	A	H	A	A	H	A	H	A	A	A	H	A	H	A	A	H	A	H	H	A	A	A	H	A	A	H	H	A	A	H	A	A	A	A	H	A	A	A	H	A	H	H	H	H	H	A	A	A	H	A	A	A	A	A	A	H	A	H	A	A	A	H	A	H	A	H	H	H	A	A	A	H	A	A	A	A	A	H	H	A	A	H	A	A	A	A	A	A	H	A	A	H	H	A	A	H	H	A	H	A	A	A	A	A	A	A	A	H	A	A	H	H	H	A	H	A	A	A	A	A	H	H	H	H	H	A	H	H	H	A	A	A	H	A	A	H	A	A	A	H	H	A	A	H	-	H	H
9116	WY	A09	Bn-A09-p22212378	60K	0	70.3	A	A	A	H	H	A	A	H	A	A	A	A	H	A	A	A	A	H	H	A	A	A	H	A	A	A	A	A	H	A	H	H	H	A	A	H	A	A	A	A	H	A	A	A	H	A	-	A	A	H	A	H	H	A	A	A	H	A	A	H	H	A	A	H	A	A	A	A	H	A	A	A	H	A	H	H	H	A	H	A	A	A	H	A	A	A	A	A	A	H	A	H	A	A	A	H	A	H	A	H	H	H	A	A	A	H	A	A	A	A	A	H	H	A	A	H	A	A	A	A	A	A	H	A	A	H	H	A	A	H	H	A	H	A	A	A	A	A	A	A	A	H	A	A	H	H	H	A	H	A	A	A	A	A	-	H	H	H	H	A	H	H	H	A	A	A	H	A	A	H	A	A	A	H	H	A	A	H	A	H	H
9117	WY	A09	Bn-A09-p22070848	60K	0	70.3	A	A	A	H	H	A	A	H	A	A	A	A	H	A	A	A	A	H	H	A	A	A	H	A	A	A	A	A	H	A	H	H	H	A	A	H	A	A	A	A	H	A	A	A	H	A	H	A	A	H	A	H	H	A	A	A	H	A	A	H	H	A	A	H	A	A	A	A	H	A	A	A	H	A	H	H	H	A	H	A	A	A	H	A	A	A	A	A	A	H	A	H	A	A	A	H	A	H	A	H	H	H	A	A	A	H	A	A	A	A	A	H	H	A	A	H	A	A	A	A	A	A	H	A	A	H	H	A	A	H	H	A	H	A	A	A	A	A	A	A	A	H	A	A	H	H	H	A	H	A	A	A	A	A	H	H	H	H	H	A	H	H	H	A	A	A	H	A	A	H	A	A	A	H	H	A	A	H	A	H	H
9118	WY	A09	Bn-A09-p22070817	60K	0	70.3	A	A	A	H	H	A	A	H	A	A	A	A	H	A	A	A	A	H	H	A	A	A	H	A	A	A	A	A	H	A	H	H	H	A	A	H	A	A	A	A	H	A	A	A	H	A	H	A	A	H	A	H	H	A	A	A	H	A	A	H	H	A	A	H	A	A	A	A	H	A	A	A	H	A	H	H	H	A	H	A	A	A	H	A	A	A	A	A	A	H	A	H	A	A	A	H	A	H	A	H	H	H	A	A	A	H	A	A	A	A	A	H	H	A	A	H	A	A	A	A	A	A	H	A	A	H	H	A	A	H	H	A	H	A	A	A	A	A	A	A	A	H	A	A	H	H	H	A	H	A	A	A	A	A	H	H	H	H	H	A	H	H	H	A	A	A	H	A	A	H	A	A	A	H	H	A	A	H	A	H	H
9119	WY	A09	Bn-A09-p22003936	60K	0	70.3	A	A	A	H	H	A	A	H	A	A	A	A	H	A	A	A	A	H	H	A	A	A	H	A	A	A	A	A	H	A	H	H	H	A	A	H	A	A	A	A	H	A	A	A	H	A	H	A	A	H	A	H	H	A	A	A	H	A	A	H	H	A	A	H	A	A	A	A	H	A	A	A	H	A	H	H	H	A	H	A	A	A	H	A	A	A	A	A	A	H	A	H	A	A	A	H	A	H	A	H	H	H	A	A	A	H	A	A	A	A	A	H	H	A	A	H	A	A	A	A	A	A	H	A	A	H	H	A	A	H	H	A	H	A	A	A	A	A	A	A	A	H	A	A	H	H	H	A	H	A	A	A	A	A	H	H	H	H	H	A	H	H	H	A	A	A	H	A	A	H	A	A	A	H	H	A	A	H	A	H	H
9120	WY	A09	Bn-A09-p21969014	60K	0	70.3	A	A	A	H	H	A	A	H	A	A	A	A	H	A	A	A	A	H	H	A	A	A	H	A	A	A	A	A	H	A	H	H	H	A	A	H	A	A	A	A	H	A	A	A	H	A	H	A	A	H	A	H	H	A	A	A	H	A	A	H	H	A	A	H	A	A	A	A	H	A	A	A	H	A	H	H	H	A	H	A	A	A	H	A	A	A	A	A	A	H	A	H	A	A	A	H	A	H	A	H	H	H	A	A	A	H	A	A	A	A	A	H	H	A	A	H	A	A	A	A	A	A	H	A	A	H	H	A	A	H	H	A	H	A	A	A	A	A	A	A	A	H	A	A	H	H	H	A	H	A	A	A	A	A	H	H	H	H	H	A	H	H	H	A	A	A	H	A	A	H	A	A	A	H	H	A	A	H	A	H	H
9121	WY	A09	Bn-A09-p21921236	60K	0	70.3	A	A	A	H	H	A	A	H	A	A	A	A	H	A	A	A	A	H	H	A	A	A	H	A	A	A	A	A	H	A	H	H	H	A	A	H	A	A	A	A	H	A	A	A	H	A	H	A	A	H	A	H	H	A	A	A	H	A	A	H	H	A	A	H	A	A	A	A	H	A	A	A	H	A	H	H	H	A	H	A	A	A	H	A	A	A	A	A	A	H	A	H	A	A	A	H	A	H	A	H	H	H	A	A	A	H	A	A	A	A	A	H	H	A	A	H	A	A	A	A	A	A	H	A	A	H	H	A	A	H	H	A	H	A	A	A	A	A	A	A	A	H	A	A	H	H	H	A	H	A	A	A	A	A	H	H	H	H	H	A	H	H	H	A	A	A	H	A	A	H	A	A	A	H	H	A	A	H	A	H	H
9122	WY	A09	Bn-A09-p21931377	60K	0	70.3	A	A	A	H	H	A	A	H	A	A	A	A	H	A	A	A	A	H	H	A	A	A	H	A	A	A	A	A	H	A	H	H	H	A	A	H	A	A	A	A	H	A	A	A	H	A	H	A	A	H	A	H	H	A	A	A	H	A	A	H	H	A	A	H	A	A	A	A	H	A	A	A	H	A	H	H	H	A	H	A	A	A	H	A	A	A	A	A	A	H	A	H	A	A	A	H	A	H	A	H	H	H	A	A	A	H	A	A	A	A	A	H	H	A	A	H	A	A	A	A	A	A	H	A	A	H	H	A	A	H	H	A	H	A	A	A	A	A	A	A	A	H	A	A	H	H	H	A	H	A	A	A	A	A	H	H	H	H	H	A	H	H	H	A	A	A	H	A	A	H	A	A	A	H	H	A	A	H	A	H	H
9123	WY	A09	Bn-A09-p21924011	60K	0	70.3	A	A	A	H	H	A	A	H	A	A	A	A	H	A	A	A	A	H	H	A	A	A	H	A	A	A	A	A	H	A	H	H	H	A	A	H	A	A	A	A	H	A	A	A	H	A	H	A	A	H	A	H	H	A	A	A	H	A	A	H	H	A	A	H	A	A	A	A	H	A	A	A	H	A	H	H	H	A	H	A	A	A	H	A	A	A	A	A	A	H	A	H	A	A	A	H	A	H	A	H	H	H	A	A	A	H	A	A	A	A	A	H	H	A	A	H	A	A	A	A	A	A	H	A	A	H	H	A	A	H	H	A	H	A	A	A	A	A	A	A	A	H	A	A	H	H	H	A	H	A	A	A	A	A	H	H	H	H	H	A	H	H	H	A	A	A	H	A	A	H	A	A	A	H	H	A	A	H	A	H	H
9124	WY	A09	Bn-A09-p21923295	60K	0	70.3	A	A	A	H	H	A	A	H	A	A	A	A	H	A	A	A	A	H	H	A	A	A	H	A	A	A	A	A	H	A	H	H	H	A	A	H	A	A	A	A	H	A	A	A	H	A	H	A	A	H	A	H	H	A	A	A	H	A	A	H	H	A	A	H	A	A	A	A	H	A	A	A	H	A	H	H	H	A	H	A	A	A	H	A	A	A	A	A	A	H	A	H	A	A	A	H	A	H	A	H	H	H	A	A	A	H	A	A	A	A	A	H	H	A	A	H	A	A	A	A	A	A	H	A	A	H	H	A	A	H	H	A	H	A	A	A	A	A	A	A	A	H	A	A	H	H	H	A	H	A	A	A	A	A	H	H	H	H	H	A	H	H	H	A	A	A	H	A	A	H	A	A	A	H	H	A	A	H	A	H	H
9125	WY	A09	Bn-A09-p22344523	60K	0	70.3	A	A	A	H	H	A	A	H	A	A	A	A	H	A	A	A	A	H	H	A	A	A	H	A	A	A	A	A	H	A	H	H	H	A	A	H	A	A	A	A	H	A	A	A	H	A	H	A	A	H	A	H	H	A	A	A	H	A	A	H	H	A	A	H	A	A	A	A	H	A	A	A	H	A	H	H	H	A	H	A	A	A	H	A	A	A	A	A	A	H	A	H	A	A	A	H	A	H	A	H	H	H	A	A	A	H	A	A	A	A	A	H	H	A	A	H	A	A	A	A	A	A	H	A	A	H	H	A	A	H	H	A	H	A	A	A	A	A	A	A	A	H	A	A	H	H	H	A	H	A	A	A	A	A	H	H	H	H	H	A	H	H	H	A	A	A	H	A	A	H	A	A	A	H	H	A	A	H	A	H	H
9126	WY	A09	Bn-A09-p22170209	60K	0	70.3	A	A	A	H	H	A	A	H	A	A	A	A	H	A	A	A	A	H	H	A	A	A	H	A	A	A	A	A	H	A	H	H	H	A	A	H	A	A	A	A	H	A	A	A	H	A	H	A	A	H	A	H	H	A	A	A	H	A	A	H	H	A	A	H	A	A	A	A	H	A	A	A	H	A	H	H	H	A	H	A	A	A	H	A	A	A	A	A	A	H	A	H	A	A	A	H	A	H	A	H	H	H	A	A	A	H	A	A	A	A	A	H	H	A	A	H	A	A	A	A	A	A	H	A	A	H	H	A	A	H	H	A	H	A	A	A	A	A	A	A	A	H	A	A	H	H	H	A	H	A	A	A	A	A	H	H	H	H	H	A	H	H	H	A	A	A	H	A	A	H	A	A	A	H	H	A	A	H	A	H	H
9127	WY	A09	Bn-A09-p22166884	60K	0	70.3	A	A	A	H	H	A	A	H	A	A	A	A	H	A	A	A	A	H	H	A	A	A	H	A	A	A	A	A	H	A	H	H	H	A	A	H	A	A	A	A	H	A	A	A	H	A	H	A	A	H	A	H	H	A	A	A	H	A	A	H	H	A	A	H	A	A	A	A	H	A	A	A	H	A	H	H	H	A	H	A	A	A	H	A	A	A	A	A	A	H	A	H	A	A	A	H	A	H	A	H	H	H	A	A	A	H	A	A	A	A	A	H	H	A	A	H	A	A	A	A	A	A	H	A	A	H	H	A	A	H	H	A	H	A	A	A	A	A	A	A	A	H	A	A	H	H	H	A	H	A	A	A	A	A	H	H	H	H	H	A	H	H	H	A	A	A	H	A	A	H	A	A	A	H	H	A	A	H	A	H	H
9128	WY	A09	Bn-A09-p22071523	60K	0	70.3	A	A	A	H	H	A	A	H	A	A	A	A	H	A	A	A	A	H	H	A	A	A	H	A	A	A	A	A	H	A	H	H	H	A	A	H	A	A	A	A	H	A	A	A	H	A	H	A	A	H	A	H	H	A	A	A	H	A	A	H	H	A	A	H	A	A	A	A	H	A	A	A	H	A	H	H	H	A	H	A	A	A	H	A	A	A	A	A	A	H	A	H	A	A	A	H	A	H	A	H	H	H	A	A	A	H	A	A	A	A	A	H	H	A	A	H	A	A	A	A	A	A	H	A	A	H	H	A	A	H	H	A	H	A	A	A	A	A	A	A	A	H	A	A	H	H	H	A	H	A	A	A	A	A	H	H	H	H	H	A	H	H	H	A	A	A	H	A	A	H	A	A	A	H	H	A	A	H	A	H	H
9129	WY	A09	Bn-A09-p21865966	60K	0	70.3	A	A	A	H	H	A	A	H	A	A	A	A	H	A	A	A	A	H	H	A	A	A	H	A	A	A	A	A	H	A	H	H	H	A	A	H	A	A	A	A	H	A	A	A	H	A	H	A	A	H	A	H	H	A	A	A	H	A	A	H	H	A	A	H	A	A	A	A	H	A	A	A	H	A	H	H	H	A	H	A	A	A	H	A	A	A	A	A	A	H	A	H	A	A	A	H	A	H	A	H	H	H	A	A	A	H	A	A	A	A	A	H	H	A	A	H	A	A	A	A	A	A	H	A	A	H	H	A	A	H	H	A	H	A	A	A	A	A	A	A	A	H	A	A	H	H	H	A	H	A	A	A	A	A	H	H	H	H	H	A	H	H	H	A	A	A	H	A	A	H	A	A	A	H	H	A	A	H	A	H	H
9130	WY	A09	Bn-A07-p9535820	60K	0	70.3	A	A	A	H	H	A	A	H	A	A	A	A	H	A	A	A	A	H	H	A	A	A	H	A	A	A	A	A	H	A	H	H	H	A	A	H	A	A	A	A	H	A	-	A	H	-	H	A	A	H	A	H	H	A	A	A	H	A	A	H	H	A	A	H	A	A	A	A	H	A	A	A	H	A	H	H	H	A	H	A	A	-	H	A	A	A	A	A	A	H	A	H	A	A	A	H	A	H	A	H	H	H	A	A	A	H	A	A	A	A	A	H	H	A	A	H	A	A	A	A	A	A	H	A	A	H	H	A	A	H	H	-	H	A	-	A	A	A	-	A	A	H	A	A	H	H	H	A	H	A	A	A	A	A	H	H	H	H	H	A	H	H	H	A	A	A	H	A	A	H	A	A	A	H	H	A	A	H	A	H	H
9131	WY	A09	Bn-C5-p19644068	60K	0.6	70.3	A	A	A	H	H	A	A	H	A	A	A	A	H	A	A	A	A	H	H	A	A	A	H	A	A	A	A	A	H	A	H	H	H	A	A	H	A	A	A	A	H	A	A	A	H	A	H	A	A	H	A	H	H	A	A	A	H	A	A	H	H	A	A	H	A	A	A	A	H	A	A	A	H	A	H	H	H	A	H	A	A	A	H	A	A	A	A	A	A	H	A	H	A	A	A	H	A	H	A	H	H	H	A	A	A	H	A	A	A	A	A	H	H	A	A	H	A	A	A	A	A	A	H	A	A	H	H	A	A	H	H	A	H	A	A	A	A	A	A	A	A	H	A	A	H	H	H	A	H	A	A	A	A	A	H	H	H	H	H	A	H	H	H	A	A	A	H	A	A	H	A	A	A	H	H	A	A	H	A	H	H
9132	WY	A09	Bn-A09-p22462771	60K	1.1	70.9	A	A	A	H	H	A	A	H	A	A	A	A	H	A	A	A	A	H	H	A	A	A	H	A	A	A	A	A	H	A	H	H	H	A	A	H	A	A	A	A	H	H	A	A	H	A	H	A	A	H	A	H	H	A	A	A	H	A	A	H	H	A	A	H	A	A	A	A	H	A	A	A	H	A	H	H	H	A	H	A	A	A	H	A	A	A	A	A	A	H	A	H	A	A	A	H	A	H	A	H	H	H	A	A	A	H	A	A	A	A	A	H	H	A	A	H	A	A	A	A	A	A	H	A	A	H	H	A	A	H	H	A	H	A	A	A	A	A	A	A	A	H	A	A	H	H	H	A	H	A	A	A	A	A	H	H	H	H	H	A	H	H	H	A	A	A	H	A	A	H	A	A	A	H	H	A	A	H	A	H	H
9133	WY	A09	Bn-A09-p12327781	60K	1.7	72	A	A	A	H	H	A	A	H	A	A	A	A	H	A	A	A	A	H	H	A	A	A	H	A	A	A	A	A	H	A	H	H	H	A	A	H	A	A	A	A	H	H	A	A	H	A	H	A	A	H	A	H	H	A	A	A	H	A	A	H	H	A	A	H	A	A	A	A	H	H	A	A	H	A	H	H	H	A	H	A	A	A	H	A	A	A	A	A	A	H	A	H	A	A	A	H	A	H	A	H	H	H	A	A	A	H	A	A	A	A	A	H	H	A	A	H	A	A	A	A	A	A	H	A	A	H	A	A	A	H	H	A	H	A	A	A	A	A	A	A	A	H	A	A	H	H	H	A	H	A	A	A	A	A	H	H	H	H	H	A	H	H	H	A	A	A	H	A	A	H	A	A	A	H	H	A	A	H	A	H	H
9134	WY	A09	Bn-A09-p23200280	60K	0	73.7	A	A	A	H	H	A	A	H	A	A	A	A	H	A	A	A	A	H	H	A	A	A	H	A	A	A	A	A	H	A	H	H	H	A	A	H	A	A	A	A	H	H	A	A	H	A	A	A	A	H	A	H	H	A	A	A	H	A	A	H	H	A	A	H	A	A	A	A	H	H	A	A	H	A	H	H	H	A	H	A	A	A	H	A	A	A	A	A	A	H	A	H	A	A	A	H	A	H	A	H	H	H	A	A	A	H	A	A	A	A	A	H	H	A	A	H	A	A	A	A	A	A	H	A	A	H	A	A	A	H	H	A	H	A	A	A	A	A	A	A	A	H	A	A	H	H	H	A	H	A	A	A	A	A	H	H	H	H	H	A	H	A	H	A	A	H	H	A	A	H	A	A	A	H	H	A	A	H	A	H	H
9135	WY	A09	Bn-A09-p23221438	60K	0	73.7	A	A	A	H	H	A	A	H	A	A	A	A	H	A	A	A	A	H	H	A	A	A	H	A	A	A	A	A	H	A	H	H	H	A	A	H	A	A	A	A	H	H	A	A	H	A	A	A	A	H	A	H	H	A	A	A	H	A	A	H	H	A	A	H	A	A	A	A	H	H	A	A	H	A	H	H	H	A	H	A	A	A	H	A	A	A	A	A	A	H	A	H	A	A	A	H	A	H	A	H	H	H	A	A	A	H	A	A	A	A	A	H	H	A	A	H	A	A	A	A	A	A	H	A	A	H	A	A	A	H	H	A	H	A	A	A	A	A	A	A	A	H	A	A	H	H	H	A	H	A	A	A	A	A	H	H	H	H	H	A	H	A	H	A	A	H	H	A	A	H	A	A	A	H	H	A	A	H	A	H	H
9136	WY	A09	Bn-A09-p23144931	60K	0	73.7	A	A	A	H	H	A	A	H	A	A	A	A	H	A	A	A	A	H	H	A	A	A	H	A	A	A	A	A	H	A	H	H	H	A	A	H	A	A	A	A	H	H	A	A	H	A	A	A	A	H	A	H	H	A	A	A	H	A	A	H	H	A	A	H	A	A	A	A	H	H	A	A	H	A	H	H	H	A	H	A	A	A	H	A	A	A	A	A	A	H	A	H	A	A	A	H	A	H	A	H	H	H	A	A	A	H	A	A	A	A	A	H	H	A	A	H	A	A	A	A	A	A	H	A	A	H	A	A	A	H	H	A	H	A	A	A	A	A	A	A	A	H	A	A	H	H	H	A	H	A	A	A	A	A	H	H	H	H	H	A	H	A	H	A	A	H	H	A	A	H	A	A	A	H	H	A	A	H	A	H	H
9137	WY	A09	Bn-A09-p23144404	60K	0	73.7	A	A	A	H	H	A	A	H	A	A	A	A	H	A	A	A	A	H	H	A	A	A	H	A	A	A	A	A	H	A	H	H	H	A	A	H	A	A	A	A	H	H	A	A	H	A	A	A	A	H	A	H	H	A	A	A	H	A	A	H	H	A	A	H	A	A	A	A	H	H	A	A	H	A	H	H	H	A	H	A	A	A	H	A	A	A	A	A	A	H	A	H	A	A	A	H	A	H	A	H	H	H	A	A	A	H	A	A	A	A	A	H	H	A	A	H	A	A	A	A	A	A	H	A	A	H	A	A	A	H	H	A	H	A	A	A	A	A	A	A	A	H	A	A	H	H	H	A	H	A	A	A	A	A	H	H	H	H	H	A	H	A	H	A	A	H	H	A	A	H	A	A	A	H	H	A	A	H	A	H	H
9138	WY	A09	Bn-A09-p23107846	60K	0	73.7	A	A	A	H	H	A	A	H	A	A	A	A	H	A	A	A	A	H	H	A	A	A	H	A	A	A	A	A	H	A	H	H	H	A	A	H	A	A	A	A	H	H	A	A	H	A	A	A	A	H	A	H	H	A	A	A	H	A	A	H	H	A	A	H	A	A	A	A	H	H	A	A	H	A	H	H	H	A	H	A	A	A	H	A	A	A	A	A	A	H	A	H	A	A	A	H	A	H	A	H	H	H	A	A	A	H	A	A	A	A	A	H	H	A	A	H	A	A	A	A	A	A	H	A	A	H	A	A	A	H	H	A	H	A	A	A	A	A	A	A	A	H	A	A	H	H	H	A	H	A	A	A	A	A	H	H	H	H	H	A	H	A	H	A	A	H	H	A	A	H	A	A	A	H	H	A	A	H	A	H	H
9139	WY	A09	Bn-C5-p14929455	60K	0	73.7	A	A	A	H	H	A	A	H	A	A	A	A	H	A	A	A	A	H	H	A	A	A	H	A	A	A	A	A	H	A	H	H	H	A	A	H	A	A	A	A	H	H	A	A	H	A	A	A	A	H	A	H	H	A	A	A	H	A	A	H	H	A	A	H	A	A	A	A	H	H	A	A	H	A	H	H	H	A	H	A	A	A	H	A	A	A	A	A	A	H	A	H	A	A	A	H	A	H	A	H	H	H	A	A	A	H	A	A	A	A	A	H	H	A	A	H	A	A	A	A	A	A	H	A	A	H	A	A	A	H	H	A	H	A	A	A	A	A	A	A	A	H	A	A	H	H	H	A	H	A	A	A	A	A	H	H	H	H	H	A	H	A	H	A	A	H	H	A	A	H	A	A	A	H	H	A	A	H	A	H	H
9140	WY	A09	Bn-A09-p23269680	60K	0	73.7	A	A	A	H	H	A	A	H	A	A	A	A	H	A	A	A	A	H	H	A	A	A	H	A	A	A	A	A	H	A	H	H	H	A	A	H	A	A	A	A	H	H	A	A	H	A	A	A	A	H	A	H	H	A	A	A	H	A	A	H	H	A	A	H	A	A	A	A	H	H	A	A	H	A	H	H	H	A	H	A	A	A	H	A	A	A	A	A	A	H	A	H	A	A	A	H	A	H	A	H	H	H	A	A	A	H	A	A	A	A	A	H	H	A	A	H	A	A	A	A	A	A	H	A	A	H	A	A	A	H	H	A	H	A	A	A	A	A	A	A	A	H	A	A	H	H	H	A	H	A	A	A	A	A	H	H	H	H	H	A	H	A	H	A	A	H	H	A	A	H	A	A	A	H	H	A	A	H	A	H	H
9141	WY	A09	Bn-A09-p22965277	60K	0	73.7	A	A	A	H	H	A	A	H	A	A	A	A	H	A	A	A	A	H	H	A	A	A	H	A	A	A	A	A	H	A	H	H	H	A	A	H	A	A	A	A	H	H	A	A	H	A	A	A	A	H	A	H	H	A	A	A	H	A	A	H	H	A	A	H	A	A	A	A	H	H	A	A	H	A	H	H	H	A	H	A	A	A	H	A	A	A	A	A	A	H	A	H	A	A	A	H	A	H	A	H	H	H	A	A	A	H	A	A	A	A	A	H	H	A	A	H	A	A	A	A	A	A	H	A	A	H	A	A	A	H	H	A	H	A	A	A	A	A	A	A	A	H	A	A	H	H	H	A	H	A	A	A	A	A	H	H	H	H	H	A	H	A	H	A	A	H	H	A	A	H	A	A	A	H	H	A	A	H	A	H	H
9142	WY	A09	Bn-A09-p23268918	60K	0	73.7	A	A	A	H	H	A	A	H	A	A	A	A	H	A	A	A	A	H	H	A	A	A	H	A	A	A	A	A	H	A	H	H	H	A	A	H	A	A	A	A	H	H	A	A	H	A	A	A	A	H	A	H	H	A	A	A	H	A	A	H	H	A	A	H	A	A	A	A	H	H	A	A	H	A	H	H	H	A	H	A	A	A	H	A	A	A	A	A	A	H	A	H	A	A	A	H	A	H	A	H	H	H	A	A	A	H	A	A	A	A	A	H	H	A	A	H	A	A	A	A	A	A	H	A	A	H	A	A	A	H	H	A	H	A	A	A	A	A	A	A	A	H	A	A	H	H	H	A	H	A	A	A	A	A	H	H	H	H	H	A	H	A	H	A	A	H	H	A	A	H	A	A	A	H	H	A	A	H	A	H	H
9143	WY	A09	Bn-C5-p14133297	60K	0	73.7	A	A	A	H	H	A	A	H	A	A	A	A	H	A	-	A	-	H	H	A	A	A	H	A	A	A	A	A	H	A	H	H	H	A	A	H	A	A	A	A	H	H	A	A	H	A	A	A	A	H	A	H	H	A	A	A	H	A	A	H	H	A	A	H	A	A	A	A	H	H	A	A	H	A	H	H	H	A	H	A	A	A	H	A	-	A	A	A	A	H	A	H	A	A	A	H	A	H	A	H	H	H	A	A	A	H	A	A	A	A	A	H	H	A	A	H	A	A	A	A	A	A	H	A	A	H	A	A	A	H	H	-	H	A	A	A	A	A	A	A	A	H	A	A	H	H	H	A	H	A	A	A	-	A	H	H	H	H	H	A	H	A	H	A	A	H	H	A	A	H	A	A	A	H	H	A	A	H	A	H	H
9144	WY	A09	Bn-A09-p22953858	60K	0	73.7	A	A	A	H	H	A	A	H	A	A	A	A	H	A	A	A	A	H	H	A	A	A	H	A	A	A	A	A	H	A	H	H	H	A	A	H	A	A	A	A	H	H	A	A	H	A	A	A	A	H	A	H	H	A	A	A	H	A	A	H	H	A	A	H	A	A	A	A	H	H	A	A	H	A	H	H	H	A	H	A	A	A	H	A	A	A	A	A	A	H	A	H	A	A	A	H	A	H	A	H	H	H	A	A	A	H	A	A	A	A	A	H	H	A	A	H	A	A	A	A	A	A	H	A	A	H	A	A	A	H	H	A	H	A	A	A	A	A	A	A	A	H	A	A	H	H	H	A	H	A	A	A	A	A	H	H	H	H	H	A	H	A	H	A	A	H	H	A	A	H	A	A	A	H	H	A	A	H	A	H	H
9145	WY	A09	Bn-A09-p23189250	60K	0.6	73.7	A	A	A	H	H	A	A	H	A	A	A	A	H	A	A	A	A	H	H	A	A	A	H	A	A	A	A	A	H	A	H	H	H	A	A	H	A	A	A	A	H	H	A	A	H	A	A	A	A	H	A	H	H	A	A	A	H	A	A	H	H	A	A	H	A	A	A	A	H	H	A	A	H	A	H	H	H	A	H	A	A	A	H	A	A	A	A	A	A	H	A	H	A	A	A	H	A	H	A	H	H	H	A	A	A	H	A	A	A	A	A	H	H	A	A	H	A	A	A	A	A	A	H	A	A	H	A	A	A	H	H	A	H	A	A	A	A	A	A	A	A	H	A	A	H	H	H	A	H	A	A	A	A	A	H	H	H	H	H	A	H	A	H	A	A	H	H	A	A	H	A	A	A	H	H	A	A	H	A	H	H
9146	WY	A09	Bn-C5-p14060909	60K	0	74.3	A	A	A	H	H	A	A	H	A	A	A	A	H	A	A	A	A	H	H	A	A	A	H	A	A	A	A	A	H	A	H	H	H	A	A	H	A	A	A	A	H	H	A	A	H	A	A	A	A	H	A	H	H	A	A	A	H	A	A	H	H	A	A	H	A	A	A	A	H	H	A	A	H	A	H	H	A	A	H	A	A	A	H	A	A	A	A	A	A	H	A	H	A	A	A	H	A	H	A	H	H	H	A	A	A	H	A	A	A	A	A	H	H	A	A	H	A	A	A	A	A	A	H	A	A	H	A	A	A	H	H	A	H	A	A	A	A	A	A	A	A	H	A	A	H	H	H	A	H	A	A	A	A	A	H	H	H	H	H	A	H	A	H	A	A	H	H	A	A	H	A	A	A	H	H	A	A	H	A	H	H
9147	WY	A09	Bn-A09-p23330054	60K	0	74.3	A	A	A	H	H	A	A	H	A	A	A	A	H	A	A	A	A	H	H	A	A	A	H	A	A	A	A	A	H	A	H	H	H	A	A	H	A	A	A	A	H	H	A	A	H	A	A	A	A	H	A	H	H	A	A	A	H	A	A	H	H	A	A	H	A	A	A	A	H	H	A	A	H	A	H	H	A	A	H	A	A	A	H	A	A	A	A	A	A	H	A	H	A	A	A	H	A	H	A	H	H	H	A	A	A	H	A	A	A	A	A	H	H	A	A	H	A	A	A	A	A	A	H	A	A	H	A	A	A	H	H	A	H	A	A	A	A	A	A	A	A	H	A	A	H	H	H	A	H	A	A	A	A	A	H	H	H	H	H	A	H	A	H	A	A	H	H	A	A	H	A	A	A	H	H	A	A	H	A	H	H
9148	WY	A09	Bn-A09-p23331135	60K	0.6	74.3	A	A	A	H	H	A	A	H	A	A	A	A	H	A	A	A	A	H	H	A	A	A	H	A	A	A	A	A	H	A	H	H	H	A	A	H	A	A	A	A	H	H	A	A	H	A	A	A	A	H	A	H	H	A	A	A	H	A	A	H	H	A	A	H	A	A	A	A	H	H	A	A	H	A	H	H	A	A	H	A	A	A	H	A	A	A	A	A	A	H	A	H	A	A	A	H	A	H	A	H	H	H	A	A	A	H	A	A	A	A	A	H	H	A	A	H	A	A	A	A	A	A	H	A	A	H	A	A	A	H	H	A	H	A	A	A	A	A	A	A	A	H	A	A	H	H	H	A	H	A	A	A	A	A	H	H	H	H	H	A	H	A	H	A	A	H	H	A	A	H	A	A	A	H	H	A	A	H	A	H	H
9149	WY	A09	Bn-A09-p23379304	60K	0	74.9	A	A	A	H	H	A	A	H	A	A	A	A	H	A	A	A	A	H	H	A	A	A	H	A	A	A	A	A	H	A	H	H	H	A	A	H	A	A	A	A	H	H	A	A	H	A	A	A	A	H	A	H	H	A	A	A	H	A	A	H	H	A	A	H	A	A	A	A	H	H	A	A	H	A	H	H	A	A	A	A	A	A	H	A	A	A	A	A	A	H	A	H	A	A	A	H	A	H	A	H	H	H	A	A	A	H	A	A	A	A	A	H	H	A	A	H	A	A	A	A	A	A	H	A	A	H	A	A	A	H	H	A	H	A	A	A	A	A	A	A	A	H	A	A	H	H	H	A	H	A	A	A	A	A	H	H	H	H	H	A	H	A	H	A	A	H	H	A	A	H	A	A	A	H	H	A	A	H	A	H	H
9150	WY	A09	Bn-A09-p23382659	60K	0	74.9	A	A	A	H	H	A	A	H	A	A	A	A	H	A	A	A	A	H	H	A	A	A	H	A	A	A	A	A	H	A	H	H	H	A	A	H	A	A	A	A	H	H	A	A	H	A	A	A	A	H	A	H	H	A	A	A	H	A	A	H	H	A	A	H	A	A	A	A	H	H	A	A	H	A	H	H	A	A	A	A	A	A	H	A	A	A	A	A	A	H	A	H	A	A	A	H	A	H	A	H	H	H	A	A	A	H	A	A	A	A	A	H	H	A	A	H	A	A	A	A	A	A	H	A	A	H	A	A	A	H	H	A	H	A	A	A	A	A	A	A	A	H	A	A	H	H	H	A	H	A	A	A	A	A	H	H	H	H	H	A	H	A	H	A	A	H	H	A	A	H	A	A	A	H	H	A	A	H	A	H	H
9151	WY	A09	Bn-A09-p23379933	60K	2.2	74.9	A	A	A	H	H	A	A	H	A	A	A	A	H	A	A	A	A	H	H	A	A	A	H	A	A	A	A	A	H	A	H	H	H	A	A	H	A	A	A	A	H	H	A	A	H	A	A	A	A	H	A	H	H	A	A	A	H	A	A	H	H	A	A	H	A	A	A	A	H	H	A	A	H	A	H	H	A	A	A	A	A	A	H	A	A	A	A	A	A	H	A	H	A	A	A	H	A	H	A	H	H	H	A	A	A	H	A	A	A	A	A	H	H	A	A	H	A	A	A	A	A	A	H	A	A	H	A	A	A	H	H	A	H	A	A	A	A	A	A	A	A	H	A	A	H	H	H	A	H	A	A	A	A	A	H	H	H	H	H	A	H	A	H	A	A	H	H	A	A	H	A	A	A	H	H	A	A	H	A	H	H
9152	WY	A09	Bn-A09-p23545925	60K	0	77.1	A	A	A	H	H	A	A	H	A	A	A	A	H	A	A	A	A	H	H	A	A	A	H	A	A	A	A	A	H	A	H	H	H	A	A	H	A	A	A	A	H	H	A	A	H	A	A	A	A	A	A	H	H	A	A	A	H	A	A	H	H	A	A	H	A	A	A	A	H	H	A	A	H	A	H	H	A	A	A	H	A	A	H	A	A	A	A	A	A	H	A	H	A	A	A	H	A	H	H	H	H	H	A	A	A	H	A	A	A	A	A	H	H	A	A	H	A	A	A	A	A	A	H	A	A	H	A	A	A	H	H	A	H	A	A	A	A	A	A	A	A	H	A	A	H	H	H	A	A	A	A	A	A	A	H	H	H	H	H	A	H	A	H	A	A	H	H	A	A	H	A	A	A	H	H	A	A	H	A	H	H
9153	WY	A09	Bn-A09-p23494647	60K	0	77.1	A	A	A	H	H	A	A	H	A	A	A	A	H	A	A	A	A	H	H	A	A	A	H	A	A	A	A	A	H	A	H	H	H	A	A	H	A	A	A	A	H	H	A	A	H	A	A	A	A	A	A	H	H	A	A	A	H	A	A	H	H	A	A	H	A	A	A	A	H	H	A	A	H	A	H	H	A	A	A	H	A	A	H	A	A	A	A	A	A	H	A	H	A	A	A	H	A	H	H	H	H	H	A	A	A	H	A	A	A	A	A	H	H	A	A	H	A	A	A	A	A	A	H	A	A	H	A	A	A	H	H	A	H	A	A	A	A	A	A	A	A	H	A	A	H	H	H	A	A	A	A	A	A	A	H	H	H	H	H	A	H	A	H	A	A	H	H	A	A	H	A	A	A	H	H	A	A	H	A	H	H
9154	WY	A09	Bn-A09-p23541526	60K	0	77.1	A	A	A	H	H	A	A	H	A	A	A	A	H	A	A	A	A	H	H	A	A	A	H	A	A	A	A	A	H	A	H	H	H	A	A	H	A	A	A	A	H	H	A	A	H	A	A	A	A	A	A	H	H	A	A	A	H	A	A	H	H	A	A	H	A	A	A	A	H	H	A	A	H	A	H	H	A	A	A	H	A	A	H	A	A	A	A	A	A	H	A	H	A	A	A	H	A	H	H	H	H	H	A	A	A	H	A	A	A	A	A	H	H	A	A	H	A	A	A	A	A	A	H	A	A	H	A	A	A	H	H	A	H	A	A	A	A	A	A	A	A	H	A	A	H	H	H	A	A	A	A	A	A	A	H	H	H	H	H	A	H	A	H	A	A	H	H	A	A	H	A	A	A	H	H	A	A	H	A	H	H
9155	WY	A09	Bn-A09-p23540416	60K	0	77.1	A	A	A	H	H	A	A	H	A	A	A	A	H	A	A	A	A	H	H	A	A	A	H	A	A	A	A	A	H	A	H	H	H	A	A	H	A	A	A	A	H	H	A	A	H	A	A	A	A	A	A	H	H	A	A	A	H	A	A	H	H	A	A	H	A	A	A	A	H	H	A	A	H	A	H	H	A	A	A	H	A	A	H	A	A	A	A	A	A	H	A	H	A	A	A	H	A	H	H	H	H	H	A	A	A	H	A	A	A	A	A	H	H	A	A	H	A	A	A	A	A	A	H	A	A	H	A	A	A	H	H	A	H	A	A	A	A	A	A	A	A	H	A	A	H	H	H	A	A	A	A	A	A	A	H	H	H	H	H	A	H	A	H	A	A	H	H	A	A	H	A	A	A	H	H	A	A	H	A	H	H
9156	WY	A09	Bn-A09-p23525690	60K	0	77.1	A	A	A	H	H	A	A	H	A	A	A	A	H	A	A	A	A	H	H	A	A	A	H	A	A	A	A	A	H	A	H	H	H	A	A	H	A	A	A	A	H	H	A	A	H	A	A	A	A	A	A	H	H	A	A	A	H	A	A	H	H	A	A	H	A	A	A	A	H	H	A	A	H	A	H	H	A	A	A	H	A	A	H	A	A	A	A	A	A	H	A	H	A	A	A	H	A	H	H	H	H	H	A	A	A	H	A	A	A	A	A	H	H	A	A	H	A	A	A	A	A	A	H	A	A	H	A	A	A	H	H	A	H	A	A	A	A	A	A	A	A	H	A	A	H	H	H	A	A	A	A	A	A	A	H	H	H	H	H	A	H	A	H	A	A	H	H	A	A	H	A	A	A	H	H	A	A	H	A	H	H
9157	WY	A09	Bn-A09-p23519665	60K	0	77.1	A	A	A	H	H	A	A	H	A	A	A	A	H	A	A	A	A	H	H	A	A	A	H	A	A	A	A	A	H	A	H	H	H	A	A	H	A	A	A	A	H	H	A	A	H	A	A	A	A	A	A	H	H	A	A	A	H	A	A	H	H	A	A	H	A	A	A	A	H	H	A	A	H	A	H	H	A	A	A	H	A	A	H	A	A	A	A	A	A	H	A	H	A	A	A	H	A	H	H	H	H	H	A	A	A	H	A	A	A	A	A	H	H	A	A	H	A	A	A	A	A	A	H	A	A	H	A	A	A	H	H	A	H	A	A	A	A	A	A	A	A	H	A	A	H	H	H	A	A	A	A	A	A	A	H	H	H	H	H	A	H	A	H	A	A	H	H	A	A	H	A	A	A	H	H	A	A	H	A	H	H
9158	WY	A09	Bn-A09-p23438753	60K	0	77.1	A	A	A	H	H	A	A	H	A	A	A	A	H	A	A	A	A	H	H	A	A	A	H	A	A	A	A	A	H	A	H	H	H	A	A	H	A	A	A	A	H	H	A	A	H	A	A	A	A	A	A	H	H	A	A	A	H	A	A	H	H	A	A	H	A	A	A	A	H	H	A	A	H	A	H	H	A	A	A	H	A	A	H	A	A	A	A	A	A	H	A	H	A	A	A	H	A	H	H	H	H	H	A	A	A	H	A	A	A	A	A	H	H	A	A	H	A	A	A	A	A	A	H	A	A	H	A	A	A	H	H	A	H	A	A	A	A	A	A	A	A	H	A	A	H	H	H	A	A	A	A	A	A	A	H	H	H	H	H	A	H	A	H	A	A	H	H	A	A	H	A	A	A	H	H	A	A	H	A	H	H
9159	WY	A09	Bn-A09-p23515910	60K	0	77.1	A	A	A	H	H	A	A	H	A	A	A	A	H	A	A	A	A	H	H	A	A	A	H	A	A	A	A	A	H	A	H	H	H	A	A	H	A	A	A	A	H	H	A	A	H	A	A	A	A	A	A	H	H	A	A	A	H	A	A	H	H	A	A	H	A	A	A	A	H	H	A	A	H	A	H	H	A	A	A	H	A	A	H	A	A	A	A	A	A	H	A	H	A	A	A	H	A	H	H	H	H	H	A	A	A	H	A	A	A	A	A	H	H	A	A	H	A	A	A	A	A	A	H	A	A	H	A	A	A	H	H	A	H	A	A	A	A	A	A	A	A	H	A	A	H	H	H	A	A	A	A	A	A	A	H	H	H	H	H	A	H	A	H	A	A	H	H	A	A	H	A	A	A	H	H	A	A	H	A	H	H
9160	WY	A09	Bn-A09-p23516882	60K	0	77.1	A	A	A	H	H	A	A	H	A	A	A	A	H	A	A	A	A	H	H	A	A	A	H	A	A	A	A	A	H	A	H	H	H	A	A	H	A	A	A	A	H	H	A	A	H	A	A	A	A	A	A	H	H	A	A	A	H	A	A	H	H	A	A	H	A	A	A	A	H	H	A	A	H	A	H	H	A	A	A	H	A	A	H	A	A	A	A	A	A	H	A	H	A	A	A	H	A	H	H	H	H	H	A	A	A	H	A	A	A	A	A	H	H	A	A	H	A	A	A	A	A	A	H	A	A	H	A	A	A	H	H	A	H	A	A	A	A	A	A	A	A	H	A	A	H	H	H	A	A	A	A	A	A	A	H	H	H	H	H	A	H	A	H	A	A	H	H	A	A	H	A	A	A	H	H	A	A	H	A	H	H
9161	WY	A09	Bn-A09-p23416800	60K	0.6	77.1	A	A	A	H	H	A	A	H	A	A	A	A	H	A	A	A	A	H	H	A	A	A	H	A	A	A	A	A	H	A	H	H	H	A	A	H	A	A	A	A	H	H	A	A	H	A	A	A	A	A	A	H	H	A	A	A	H	A	A	H	H	A	A	H	A	A	A	A	H	H	A	A	H	A	H	H	A	A	A	H	A	A	H	A	A	A	A	A	A	H	A	H	A	A	A	H	A	H	H	H	H	H	A	A	A	H	A	A	A	A	A	H	H	A	A	H	A	A	A	A	A	A	H	A	A	H	A	A	A	H	H	A	H	A	A	A	A	A	A	A	A	H	A	A	H	H	H	A	A	A	A	A	A	A	H	H	H	H	H	A	H	A	H	A	A	H	H	A	A	H	A	A	A	H	H	A	A	H	A	H	H
9162	WY	A09	Bn-A09-p23546242	60K	1.1	77.7	A	A	A	H	H	A	A	H	A	A	A	A	H	A	A	A	A	H	H	A	A	A	H	A	A	A	A	A	H	A	H	H	H	A	A	H	A	A	A	A	H	H	A	A	H	A	A	A	A	A	A	H	H	A	A	A	H	A	A	H	H	A	A	H	A	A	A	A	H	H	A	A	H	A	H	H	A	A	A	H	A	A	H	A	A	A	A	A	A	H	A	H	A	A	A	H	A	H	H	H	H	H	A	A	A	H	A	A	A	H	A	H	H	A	A	H	A	A	A	A	A	A	H	A	A	H	A	A	A	H	H	A	H	A	A	A	A	A	A	A	A	H	A	A	H	H	H	A	A	A	A	A	A	A	H	H	H	H	H	A	H	A	H	A	A	H	H	A	A	H	A	A	A	H	H	A	A	H	A	H	H
9163	WY	A09	Bn-A09-p23773295	60K	0	78.8	A	A	A	H	H	A	A	H	A	A	A	A	H	A	A	A	A	H	H	A	A	A	H	A	A	A	A	A	H	A	H	H	H	A	A	H	A	A	A	A	H	H	A	A	H	A	A	A	A	A	A	H	H	A	A	A	H	A	A	H	H	A	A	H	A	A	A	A	H	H	A	A	H	A	H	H	A	A	A	H	A	A	H	A	A	A	A	A	A	H	A	A	A	A	A	H	A	H	H	H	H	H	A	A	A	H	A	A	A	H	A	H	H	A	A	H	A	A	A	A	A	A	H	A	A	H	A	A	A	H	H	A	H	A	A	A	A	A	A	A	A	H	A	A	H	H	H	A	A	A	A	A	A	A	A	H	H	H	H	A	H	A	H	A	A	H	H	A	A	H	A	A	A	H	H	A	A	H	A	H	H
9164	WY	A09	Bn-A09-p23780921	60K	0	78.8	A	A	A	H	H	A	A	H	A	A	A	A	H	A	A	A	A	H	H	A	A	A	H	A	A	A	A	A	H	A	H	H	H	A	A	H	A	A	A	A	H	H	A	A	H	A	A	A	A	A	A	H	H	A	A	A	H	A	A	H	H	A	A	H	A	A	A	A	H	H	A	A	H	A	H	H	A	A	A	H	A	A	H	A	A	A	A	A	A	H	A	A	A	A	A	H	A	H	H	H	H	H	A	A	A	H	A	A	A	H	A	H	H	A	A	H	A	A	A	A	A	A	H	A	A	H	A	A	A	H	H	A	H	A	A	A	A	A	A	A	A	H	A	A	H	H	H	A	A	A	A	A	A	A	A	H	H	H	H	A	H	A	H	A	A	H	H	A	A	H	A	A	A	H	H	A	A	H	A	H	H
9165	WY	A09	Bn-A09-p23778678	60K	0	78.8	A	A	A	H	H	A	A	H	A	A	A	A	H	A	A	A	A	H	H	A	A	A	H	A	A	A	A	A	H	A	H	H	H	A	A	H	A	A	A	A	H	H	A	A	H	A	A	A	A	A	A	H	H	A	A	A	H	A	A	H	H	A	A	H	A	A	A	A	H	H	A	A	H	A	H	H	A	A	A	H	A	A	H	A	A	A	A	A	A	H	A	A	A	A	A	H	A	H	H	H	H	H	A	A	A	H	A	A	A	H	A	H	H	A	A	H	A	A	A	A	A	A	H	A	A	H	A	A	A	H	H	A	H	A	A	A	A	A	A	A	A	H	A	A	H	H	H	A	A	A	A	A	A	A	A	H	H	H	H	A	H	A	H	A	A	H	H	A	A	H	A	A	A	H	H	A	A	H	A	H	H
9166	WY	A09	Bn-A09-p23649871	60K	0	78.8	A	A	A	H	H	A	A	H	A	A	A	A	H	A	A	A	A	H	H	A	A	A	H	A	A	A	A	A	H	A	H	H	H	A	A	H	A	A	A	A	H	H	A	A	H	A	A	A	A	A	A	H	H	A	A	A	H	A	A	H	H	A	A	H	A	A	A	A	H	H	A	A	H	A	H	H	A	A	A	H	A	A	H	A	A	A	A	A	A	H	A	A	A	A	A	H	A	H	H	H	H	H	A	A	A	H	A	A	A	H	A	H	H	A	A	H	A	A	A	A	A	A	H	A	A	H	A	A	A	H	H	A	H	A	A	A	A	A	A	A	A	H	A	A	H	H	H	A	A	A	A	A	A	A	A	H	H	H	H	A	H	A	H	A	A	H	H	A	A	H	A	A	A	H	H	A	A	H	A	H	H
9167	WY	A09	Bn-A09-p23790907	60K	0	78.8	A	A	A	H	H	A	A	H	A	A	A	A	H	A	-	A	A	H	H	-	A	A	H	A	A	A	A	A	H	A	H	H	H	A	A	H	A	A	A	-	H	H	A	A	H	A	A	A	A	A	A	H	H	A	A	A	H	A	A	H	H	A	A	H	A	A	A	A	H	H	A	A	H	A	H	H	A	A	A	H	A	A	H	-	A	A	A	-	A	H	A	A	A	A	A	H	A	H	H	H	H	H	A	A	A	H	A	A	A	H	A	H	H	A	A	H	A	A	A	A	A	A	H	A	A	H	A	A	A	H	H	-	H	A	A	A	A	A	A	A	A	H	A	A	H	H	H	A	A	A	A	A	A	A	A	H	H	H	H	A	H	A	H	A	A	H	H	A	A	H	A	A	A	H	H	A	A	H	A	H	H
9168	WY	A09	Bn-A09-p23756115	60K	1.1	78.8	A	A	A	H	H	A	A	H	A	A	A	A	H	A	A	A	A	H	H	A	A	A	H	A	A	A	A	A	H	A	H	H	H	A	A	H	A	A	A	A	H	H	A	A	H	A	A	A	A	A	A	H	H	A	A	A	H	A	A	H	H	A	A	H	A	A	A	A	H	H	A	A	H	A	H	H	A	A	A	H	A	A	H	A	A	A	A	A	A	H	A	A	A	A	A	H	A	H	H	H	H	H	A	A	A	H	A	A	A	H	A	H	H	A	A	H	A	A	A	A	A	A	H	A	A	H	A	A	A	H	H	A	H	A	A	A	A	A	A	A	A	H	A	A	H	H	H	A	A	A	A	A	A	A	A	H	H	H	H	A	H	A	H	A	A	H	H	A	A	H	A	A	A	H	H	A	A	H	A	H	H
9169	WY	A09	Bn-A09-p23861045	60K	0	79.9	A	A	A	H	H	A	A	H	A	A	A	A	H	A	A	A	A	H	H	A	A	A	H	A	A	A	A	A	H	A	H	H	H	A	A	H	H	A	A	A	H	H	A	A	H	A	A	A	A	A	A	H	H	A	A	A	H	A	A	H	H	A	A	H	A	A	A	A	A	H	A	A	H	A	H	H	A	A	A	H	A	A	H	A	A	A	A	A	A	H	A	A	A	A	A	H	A	H	H	H	H	H	A	A	A	H	A	A	A	H	A	H	H	A	A	H	A	A	A	A	A	A	H	A	A	H	A	A	A	H	H	A	H	A	A	A	A	A	A	A	A	H	A	A	H	H	H	A	A	A	A	A	A	A	A	H	H	H	H	A	H	A	H	A	A	H	H	A	A	H	A	A	A	H	H	A	A	H	A	H	H
9170	WY	A09	Bn-A09-p23852034	60K	0	79.9	A	A	A	H	H	A	A	H	A	A	A	A	H	A	A	A	A	H	H	A	A	A	H	A	A	A	A	A	H	A	H	H	H	A	A	H	H	A	A	A	H	H	A	A	H	A	A	A	A	A	A	H	H	A	A	A	H	A	A	H	H	A	A	H	A	A	A	A	A	H	A	A	H	A	H	H	A	A	A	H	A	A	H	A	A	A	A	A	A	H	A	A	A	A	A	H	A	H	H	H	H	H	A	A	A	H	A	A	A	H	A	H	H	A	A	H	A	A	A	A	A	A	H	A	A	H	A	A	A	H	H	A	H	A	A	A	A	A	A	A	A	H	A	A	H	H	H	A	A	A	A	A	A	A	A	H	H	H	H	A	H	A	H	A	A	H	H	A	A	H	A	A	A	H	H	A	A	H	A	H	H
9171	WY	A09	Bn-A09-p23838725	60K	0	79.9	A	A	A	H	H	A	A	H	A	A	A	A	H	A	A	A	A	H	H	A	A	A	H	A	A	A	A	A	H	A	H	H	H	A	A	H	H	A	A	A	H	H	A	A	H	A	A	A	A	A	A	H	H	A	A	A	H	A	A	H	H	A	A	H	A	A	A	A	A	H	A	A	H	A	H	H	A	A	A	H	A	A	H	A	A	A	A	A	A	H	A	A	A	A	A	H	A	H	H	H	H	H	A	A	A	H	A	A	A	H	A	H	H	A	A	H	A	A	A	A	A	A	H	A	A	H	A	A	A	H	H	A	H	A	A	A	A	A	A	A	A	H	A	A	H	H	H	A	A	A	A	A	A	A	A	H	H	H	H	A	H	A	H	A	A	H	H	A	A	H	A	A	A	H	H	A	A	H	A	H	H
9172	WY	A09	Bn-A09-p23865794	60K	0.6	79.9	A	A	A	H	H	A	A	H	A	A	A	A	H	A	A	A	A	H	H	A	A	A	H	A	A	A	A	A	H	A	H	H	H	A	A	H	H	A	A	A	H	H	A	A	H	A	A	A	A	A	A	H	H	A	A	A	H	A	A	H	H	A	A	H	A	A	A	A	A	H	A	A	H	A	H	H	A	A	A	H	A	A	H	A	A	A	A	A	A	H	A	A	A	A	A	H	A	H	H	H	H	H	A	A	A	H	A	A	A	H	A	H	H	A	A	H	A	A	A	A	A	A	H	A	A	H	A	A	A	H	H	A	H	A	A	A	A	A	A	A	A	H	A	A	H	H	H	A	A	A	A	A	A	A	A	H	H	H	H	A	H	A	H	A	A	H	H	A	A	H	A	A	A	H	H	A	A	H	A	H	H
9173	WY	A09	Bn-A09-p23904905	60K	0	80.5	A	A	A	H	H	A	A	H	A	A	A	A	H	A	A	A	A	H	H	A	A	A	H	A	A	A	A	A	H	A	H	H	H	A	A	H	H	A	A	A	H	H	A	A	H	A	A	A	A	A	A	H	H	A	A	A	H	A	A	H	H	A	A	H	A	A	A	A	A	H	A	A	H	A	H	H	A	A	A	H	A	A	H	A	A	A	A	A	A	H	A	A	A	A	A	H	A	H	H	H	H	H	A	A	A	H	A	A	A	H	A	H	H	A	A	H	A	A	A	A	A	A	H	A	A	H	A	A	A	H	H	A	H	A	A	A	A	A	A	A	A	H	A	A	H	H	H	A	A	A	A	A	A	A	A	H	H	H	H	A	H	A	H	A	A	H	H	A	A	A	A	A	A	H	H	A	A	H	A	H	H
9174	WY	A09	Bn-A09-p23921036	60K	1.1	80.5	A	A	A	H	H	A	A	H	A	A	A	A	H	A	A	A	A	H	H	A	A	A	H	A	A	A	A	A	H	A	H	H	H	A	A	H	H	A	A	A	H	H	A	A	H	A	A	A	A	A	A	H	H	A	A	A	H	A	A	H	H	A	A	H	A	A	A	A	A	H	A	A	H	A	H	H	A	A	A	H	A	A	H	A	A	A	A	A	A	H	A	A	A	A	A	H	A	H	H	H	H	H	A	A	A	H	A	A	A	H	A	H	H	A	A	H	A	A	A	A	-	A	H	A	A	H	A	A	A	H	H	A	H	A	A	A	A	A	A	A	A	H	A	A	H	H	H	A	A	A	A	A	A	A	A	H	H	H	H	A	H	A	H	A	A	H	H	A	A	A	A	A	A	H	H	A	A	H	A	H	H
9175	WY	A09	Bn-A09-p24104666	60K	0	81.6	A	A	A	H	H	A	A	H	A	A	A	A	H	A	A	A	A	H	H	A	A	A	H	A	A	A	A	A	H	A	H	H	H	A	A	H	H	A	A	A	H	H	A	A	H	A	A	A	A	A	A	H	H	A	A	A	H	A	A	H	H	A	A	H	A	A	A	A	A	A	A	A	H	A	H	H	A	A	A	H	A	A	H	A	A	A	A	A	A	H	A	A	A	A	A	H	A	H	H	H	H	H	A	A	A	H	A	A	A	H	A	H	H	A	A	H	A	A	A	A	A	A	H	A	A	H	A	A	A	H	H	A	H	A	A	A	A	A	A	A	A	H	A	A	A	H	H	A	A	A	A	A	A	A	A	H	H	H	H	A	H	A	H	A	A	H	H	A	A	A	A	A	A	H	H	A	A	H	A	H	H
9176	WY	A09	Bn-A09-p24106965	60K	3.9	81.6	A	A	A	H	H	A	A	H	A	A	A	A	H	A	A	A	A	H	H	A	A	A	H	A	A	A	A	A	H	A	H	H	H	A	A	H	H	A	A	A	H	H	A	A	H	A	A	A	A	A	A	H	H	A	A	A	H	A	A	H	H	A	A	H	A	A	A	A	A	A	A	A	H	A	H	H	A	A	A	H	A	A	H	A	A	A	A	A	A	H	A	A	A	A	A	H	A	H	H	H	H	H	A	A	A	H	A	A	A	H	A	H	H	A	A	H	A	A	A	A	A	A	H	A	A	H	A	A	A	H	H	A	H	A	A	A	A	A	A	A	A	H	A	A	A	H	H	A	A	A	A	A	A	A	A	H	H	H	H	A	H	A	H	A	A	H	H	A	A	A	A	A	A	H	H	A	A	H	A	H	H
9177	WY	A09	Bn-A05-p15808942	60K	0	85.5	A	A	A	H	H	A	A	H	A	A	A	A	H	A	A	A	A	H	H	A	A	A	H	A	A	A	A	A	H	A	H	H	H	A	A	H	A	A	A	A	H	H	H	A	A	H	A	A	A	A	H	H	H	A	A	A	H	A	A	H	H	A	A	H	A	A	A	A	A	A	A	A	H	A	H	H	A	A	A	H	A	A	H	A	A	A	A	A	A	H	A	A	A	A	A	H	A	H	H	H	H	H	A	A	A	H	A	A	A	H	A	H	H	A	A	H	A	A	A	A	A	A	H	A	A	H	A	A	A	H	H	A	H	A	A	A	A	A	A	A	H	H	A	A	A	A	H	A	A	A	A	A	A	A	A	H	H	H	H	A	H	A	H	A	A	H	H	A	A	A	A	A	A	H	H	A	A	H	A	H	H
9178	WY	A09	Bn-A09-p24942194	60K	0	85.5	A	A	A	H	H	A	A	H	A	A	A	A	H	A	A	A	A	H	H	A	A	A	H	A	A	A	A	A	H	A	H	H	H	A	A	H	A	A	A	A	H	H	H	A	A	H	A	A	A	A	H	H	H	A	A	A	H	A	A	H	H	A	A	H	A	A	A	A	A	A	A	A	H	A	H	H	A	A	A	H	A	A	H	A	A	A	A	A	A	H	A	A	A	A	A	H	A	H	H	H	H	H	A	A	A	H	A	A	A	H	A	H	H	A	A	H	A	A	A	A	-	A	H	A	A	H	A	A	A	H	H	A	H	A	A	A	A	A	A	A	H	H	A	A	A	A	H	A	A	A	A	A	A	A	A	H	H	H	H	A	H	A	H	A	A	H	H	A	A	A	A	A	A	H	H	A	A	H	A	H	H
9179	WY	A09	Bn-A09-p24943615	60K	0	85.5	A	A	A	H	H	A	A	H	A	A	A	A	H	A	A	A	A	H	H	A	A	A	H	A	A	A	A	A	H	A	H	H	H	A	A	H	A	A	A	A	H	H	H	A	A	H	A	A	A	A	H	H	H	A	A	A	H	A	A	H	H	A	A	H	A	A	A	A	A	A	A	A	H	A	H	H	A	A	A	H	A	A	H	A	A	A	A	A	A	H	A	A	A	A	A	H	A	H	H	H	H	H	A	A	A	H	A	A	A	H	A	H	H	A	A	H	A	A	A	A	A	A	H	A	A	H	A	A	A	H	H	A	H	A	A	A	A	A	A	A	H	H	A	A	A	A	H	A	A	A	A	A	A	A	A	H	H	H	H	A	H	A	H	A	A	H	H	A	A	A	A	A	A	H	H	A	A	H	A	H	H
9180	WY	A09	Bn-A09-p24984795	60K	0	85.5	A	A	A	H	H	A	A	H	A	A	A	A	H	A	A	A	A	H	H	A	A	A	H	A	A	A	A	A	H	A	H	H	H	A	A	H	A	A	A	A	H	H	H	A	A	H	A	A	A	A	H	H	H	A	A	A	H	A	A	H	H	A	A	H	A	A	A	A	A	A	A	A	H	A	H	H	A	A	A	H	A	A	H	A	A	A	A	A	A	H	A	A	A	A	A	H	A	H	H	H	H	H	A	A	A	H	A	A	A	H	A	H	H	A	A	H	A	A	A	A	A	A	H	A	A	H	A	A	A	H	H	A	H	A	A	A	A	A	A	A	H	H	A	A	A	A	H	A	A	A	A	A	A	A	A	H	H	H	H	A	H	A	H	A	A	H	H	A	A	A	A	A	A	H	H	A	A	H	A	H	H
9181	WY	A09	Bn-A09-p24938986	60K	0	85.5	A	A	A	H	H	A	A	H	A	A	A	A	H	A	A	A	A	H	H	A	A	A	H	A	A	A	A	A	H	A	H	H	H	A	A	H	A	A	A	A	H	H	H	A	A	H	A	A	A	A	H	H	H	A	A	A	H	A	A	H	H	A	A	H	A	A	A	A	A	A	A	A	H	A	H	H	A	A	A	H	A	A	H	A	A	A	A	A	A	H	A	A	A	A	A	H	A	H	H	H	H	H	A	A	A	H	A	A	A	H	A	H	H	A	A	H	A	A	A	A	A	A	H	A	A	H	A	A	A	H	H	A	H	A	A	A	A	A	A	A	H	H	A	A	A	A	H	A	A	A	A	A	A	A	A	H	H	H	H	A	H	A	H	A	A	H	H	A	A	A	A	A	A	H	H	A	A	H	A	H	H
9182	WY	A09	Bn-A09-p25090295	60K	0	85.5	A	A	A	H	H	A	A	H	A	A	A	A	H	A	A	A	A	H	H	A	A	A	H	A	A	A	A	A	H	A	H	H	H	A	A	H	A	A	A	A	H	H	H	A	A	H	A	A	A	A	H	H	H	A	A	A	H	A	A	H	H	A	A	H	A	A	A	A	A	A	A	A	H	A	H	H	A	A	A	H	A	A	H	A	A	A	A	A	A	H	A	A	A	A	A	H	A	H	H	H	H	H	A	A	A	H	A	A	A	H	A	H	H	A	A	H	A	A	A	A	A	A	H	A	A	H	A	A	A	H	H	A	H	A	A	A	A	A	A	A	H	H	A	A	A	A	H	A	A	A	A	A	A	A	A	H	H	H	H	A	H	A	H	A	A	H	H	A	A	A	A	A	A	H	H	A	A	H	A	H	H
9183	WY	A09	Bn-A09-p25113239	60K	0	85.5	A	A	A	H	H	A	A	H	A	A	A	A	H	A	A	A	A	H	H	A	A	A	H	A	A	A	A	A	H	A	H	H	H	A	A	H	A	A	A	A	H	H	H	A	A	H	A	A	A	A	H	H	H	A	A	A	H	A	A	H	H	A	A	H	A	A	A	A	A	A	A	A	H	A	H	H	A	A	A	H	A	A	H	A	A	A	A	A	A	H	A	A	A	A	A	H	A	H	H	H	H	H	A	A	A	H	A	A	A	H	A	H	H	A	A	H	A	A	A	A	A	A	H	A	A	H	A	A	A	H	H	A	H	A	A	A	A	A	A	A	H	H	A	A	A	A	H	A	A	A	A	A	A	A	A	H	H	H	H	A	H	A	H	A	A	H	H	A	A	A	A	A	A	H	H	A	A	H	A	H	H
9184	WY	A09	Bn-A09-p24943679	60K	0	85.5	A	A	A	H	H	A	A	H	A	A	A	A	H	A	A	A	A	H	H	A	A	A	H	A	A	A	A	A	H	A	H	H	H	A	A	H	A	A	A	A	H	H	H	A	A	H	A	A	A	A	H	H	H	A	A	A	H	A	A	H	H	A	A	H	A	A	A	A	A	A	A	A	H	A	H	H	A	A	A	H	A	A	H	A	A	A	A	A	A	H	A	A	A	A	A	H	A	H	H	H	H	H	A	A	A	H	A	A	A	H	A	H	H	A	A	H	A	A	A	A	A	A	H	A	A	H	A	A	A	H	H	A	H	A	A	A	A	A	A	A	H	H	A	A	A	A	H	A	A	A	A	A	A	A	A	H	H	H	H	A	H	A	H	A	A	H	H	A	A	A	A	A	A	H	H	A	A	H	A	H	H
9185	WY	A09	Bn-A09-p25076813	60K	0	85.5	A	A	A	H	H	A	A	H	A	A	A	A	H	A	A	A	A	H	H	A	A	A	H	A	A	A	A	A	H	A	H	H	H	A	A	H	A	A	A	A	H	H	H	A	A	H	A	A	A	A	H	H	H	A	A	A	H	A	A	H	H	A	A	H	A	A	A	A	A	A	A	A	H	A	H	H	A	A	A	H	A	A	H	A	A	A	A	A	A	H	A	A	A	A	A	H	A	H	H	H	H	H	A	A	A	H	A	A	A	H	A	H	H	A	A	H	A	A	A	A	A	A	H	A	A	H	A	A	A	H	H	A	H	A	A	A	A	A	A	A	H	H	A	A	A	A	H	A	A	A	A	A	A	A	A	H	H	H	H	A	H	A	H	A	A	H	H	A	A	A	A	A	A	H	H	A	A	H	A	H	H
9186	WY	A09	Bn-A09-p24738552	60K	0	85.5	A	A	A	H	H	A	A	H	A	A	A	A	H	A	A	A	A	H	H	A	A	A	H	A	A	A	A	A	H	A	H	H	H	A	A	H	A	A	A	A	H	H	H	A	A	H	A	A	A	A	H	H	H	A	A	A	H	A	A	H	H	A	A	H	A	A	A	A	A	A	A	A	H	A	H	H	A	A	A	H	A	A	H	A	A	A	A	A	A	H	A	A	A	A	A	H	A	H	H	H	H	H	A	A	A	H	A	A	A	H	A	H	H	A	A	H	A	A	A	A	A	A	H	A	A	H	A	A	A	H	H	A	H	A	A	A	A	A	A	A	H	H	A	A	A	A	H	A	A	A	A	A	A	A	A	H	H	H	H	A	H	A	H	A	A	H	H	A	A	A	A	A	A	H	H	A	A	H	A	H	H
9187	WY	A09	Bn-A09-p24921401	60K	0	85.5	A	A	A	H	H	A	A	H	A	A	A	A	H	A	A	A	A	H	H	A	A	A	H	A	A	A	A	A	H	A	H	H	H	A	A	H	A	A	A	A	H	H	H	A	A	H	A	A	A	A	H	H	H	A	A	A	H	A	A	H	H	A	A	H	A	A	A	A	A	A	A	A	H	A	H	H	A	A	A	H	A	A	H	A	A	A	A	A	A	H	A	A	A	A	A	H	A	H	H	H	H	H	A	A	A	H	A	A	A	H	A	H	H	A	A	H	A	A	A	A	A	A	H	A	A	H	A	A	A	H	H	A	H	A	A	A	A	A	A	A	H	H	A	A	A	A	H	A	A	A	A	A	A	A	A	H	H	H	H	A	H	A	H	A	A	H	H	A	A	A	A	A	A	H	H	A	A	H	A	H	H
9188	WY	A09	Bn-A09-p24855012	60K	0	85.5	A	A	A	H	H	A	A	H	A	A	A	A	H	A	A	A	A	H	H	A	A	A	H	A	A	A	A	A	H	A	H	H	H	A	A	H	A	A	A	A	H	H	H	A	A	H	A	A	A	A	H	H	H	A	A	A	H	A	A	H	H	A	A	H	A	A	A	A	A	A	A	A	H	A	H	H	A	A	A	H	A	A	H	A	A	A	A	A	A	H	A	A	A	A	A	H	A	H	H	H	H	H	A	A	A	H	A	A	A	H	A	H	H	A	A	H	A	A	A	A	A	A	H	A	A	H	A	A	A	H	H	A	H	A	A	A	A	A	A	A	H	H	A	A	A	A	H	A	A	A	A	A	A	A	A	H	H	H	H	A	H	A	H	A	A	H	H	A	A	A	A	A	A	H	H	A	A	H	A	H	H
9189	WY	A09	Bn-A09-p24867641	60K	0	85.5	A	A	A	H	H	A	A	H	A	A	A	A	H	A	A	A	A	H	H	A	A	A	H	A	A	A	A	A	H	A	H	H	H	A	A	H	A	A	A	A	H	H	H	A	A	H	A	A	A	A	H	H	H	A	A	A	H	A	A	H	H	A	A	H	A	A	A	A	A	A	A	A	H	A	H	H	A	A	A	H	A	A	H	A	A	A	A	A	A	H	A	A	A	A	A	H	A	H	H	H	H	H	A	A	A	H	A	A	A	H	A	H	H	A	A	H	A	A	A	A	A	A	H	A	A	H	A	A	A	H	H	A	H	A	A	A	A	A	A	A	H	H	A	A	A	A	H	A	A	A	A	A	A	A	A	H	H	H	H	A	H	A	H	A	A	H	H	A	A	A	A	A	A	H	H	A	A	H	A	H	H
9190	WY	A09	Bn-A09-p24854950	60K	0	85.5	A	A	A	H	H	A	A	H	A	A	A	A	H	A	A	A	A	H	H	A	A	A	H	A	A	A	A	A	H	A	H	H	H	A	A	H	A	A	A	A	H	H	H	A	A	H	A	A	A	A	H	H	H	A	A	A	H	A	A	H	H	A	A	H	A	A	A	A	A	A	A	A	H	A	H	H	A	A	A	H	A	A	H	A	A	A	A	A	A	H	A	A	A	A	A	H	A	H	H	H	H	H	A	A	A	H	A	A	A	H	A	H	H	A	A	H	A	A	A	A	A	A	H	A	A	H	A	A	A	H	H	A	H	A	A	A	A	A	A	A	H	H	A	A	A	A	H	A	A	A	A	A	A	A	A	H	H	H	H	A	H	A	H	A	A	H	H	A	A	A	A	A	A	H	H	A	A	H	A	H	H
9191	WY	A09	Bn-A09-p25113520	60K	0	85.5	A	A	A	H	H	A	A	H	A	A	A	A	H	A	A	A	A	H	H	A	A	A	H	A	A	A	A	A	H	A	H	H	H	A	A	H	A	A	A	A	H	H	H	A	A	H	A	A	A	A	H	H	H	A	A	A	H	A	A	H	H	A	A	H	A	A	A	A	A	A	A	A	H	A	H	H	A	A	A	H	A	A	H	A	A	A	A	A	A	H	A	A	A	A	A	H	A	H	H	H	H	H	A	A	A	H	A	A	A	H	A	H	H	A	A	H	A	A	A	A	A	A	H	A	A	H	A	A	A	H	H	A	H	A	A	A	A	A	A	A	H	H	A	A	A	A	H	A	A	A	A	A	A	A	A	H	H	H	H	A	H	A	H	A	A	H	H	A	A	A	A	A	A	H	H	A	A	H	A	H	H
9192	WY	A09	Bn-A09-p24909461	60K	0	85.5	A	A	A	H	H	A	A	H	A	A	A	A	H	A	A	A	A	H	H	A	A	A	H	A	A	A	A	A	H	A	H	H	H	A	A	H	A	A	A	A	H	H	H	A	A	H	A	A	A	A	H	H	H	A	A	A	H	A	A	H	H	A	A	H	A	A	A	A	A	A	A	A	H	A	H	H	A	A	A	H	A	A	H	A	A	A	A	A	A	H	A	A	A	A	A	H	A	H	H	H	H	H	A	A	A	H	A	A	A	H	A	H	H	A	A	H	A	A	A	A	A	A	H	A	A	H	A	A	A	H	H	A	H	A	A	A	A	A	A	A	H	H	A	A	A	A	H	A	A	A	A	A	A	A	A	H	H	H	H	A	H	A	H	A	A	H	H	A	A	A	A	A	A	H	H	A	A	H	A	H	H
9193	WY	A09	Bn-A09-p25042008	60K	0	85.5	A	A	A	H	H	A	A	H	A	A	A	A	H	A	A	A	A	H	H	A	A	A	H	A	A	A	A	A	H	A	H	H	H	A	A	H	A	A	A	A	H	H	H	A	A	H	A	A	A	A	H	H	H	A	A	A	H	A	A	H	H	A	A	H	A	A	A	A	A	A	A	A	H	A	H	H	A	A	A	H	A	A	H	A	A	A	A	A	A	H	A	A	A	A	A	H	A	H	H	H	H	H	A	A	A	H	A	A	A	H	A	H	H	A	A	H	A	A	A	A	A	A	H	A	A	H	A	A	A	H	H	A	H	A	A	A	A	A	A	A	H	H	A	A	A	A	H	A	A	A	A	A	A	A	A	H	H	H	H	A	H	A	H	A	A	H	H	A	A	A	A	A	A	H	H	A	A	H	A	H	H
9194	WY	A09	Bn-A09-p25046263	60K	0	85.5	A	A	A	H	H	A	A	H	A	A	A	A	H	A	A	A	A	H	H	A	A	A	H	A	A	A	A	A	H	A	H	H	H	A	A	H	A	A	A	A	H	H	H	A	A	H	A	A	A	A	H	H	H	A	A	A	H	A	A	H	H	A	A	H	A	A	A	A	A	A	A	A	H	A	H	H	A	A	A	H	A	A	H	A	A	A	A	A	A	H	A	A	A	A	A	H	A	H	H	H	H	H	A	A	A	H	A	A	A	H	A	H	H	A	A	H	A	A	A	A	A	A	H	A	A	H	A	A	A	H	H	A	H	A	A	A	A	A	A	A	H	H	A	A	A	A	H	A	A	A	A	A	A	A	A	H	H	H	H	A	H	A	H	A	A	H	H	A	A	A	A	A	A	H	H	A	A	H	A	H	H
9195	WY	A09	Bn-A09-p25042124	60K	0	85.5	A	A	A	H	H	A	A	H	A	A	A	A	H	A	A	A	A	H	H	A	A	A	H	A	A	A	A	A	H	A	H	H	H	A	A	H	A	A	A	A	H	H	H	A	A	H	A	A	A	A	H	H	H	A	A	A	H	A	A	H	H	A	A	H	A	A	A	A	A	A	A	A	H	A	H	H	A	A	A	H	A	A	H	A	A	A	A	A	A	H	A	A	A	A	A	H	A	H	H	H	H	H	A	A	A	H	A	A	A	H	A	H	H	A	A	H	A	A	A	A	A	A	H	A	A	H	A	A	A	H	H	A	H	A	A	A	A	A	A	A	H	H	A	A	A	A	H	A	A	A	A	A	A	A	A	H	H	H	H	A	H	A	H	A	A	H	H	A	A	A	A	A	A	H	H	A	A	H	A	H	H
9196	WY	A09	Bn-A09-p24724042	60K	0	85.5	A	A	A	H	H	A	A	H	A	A	A	A	H	A	A	A	A	H	H	A	A	A	H	A	A	A	A	A	H	A	H	H	H	A	A	H	A	A	A	A	H	H	H	A	A	H	A	A	A	A	H	H	H	A	A	A	H	A	A	H	H	A	A	H	A	A	A	A	A	A	A	A	H	A	H	H	A	A	A	H	A	A	H	A	A	A	A	A	A	H	A	A	A	A	A	H	A	H	H	H	H	H	A	A	A	H	A	A	A	H	A	H	H	A	A	H	A	A	A	A	A	A	H	A	A	H	A	A	A	H	H	A	H	A	A	A	A	A	A	A	H	H	A	A	A	A	H	A	A	A	A	A	A	A	A	H	H	H	H	A	H	A	H	A	A	H	H	A	A	A	A	A	A	H	H	A	A	H	A	H	H
9197	WY	A09	Bn-A09-p25046127	60K	0	85.5	A	A	A	H	H	A	A	H	A	A	A	A	H	A	A	A	A	H	H	A	A	A	H	A	A	A	A	A	H	A	H	H	H	A	A	H	A	A	A	A	H	H	H	A	A	H	A	A	A	A	H	H	H	A	A	A	H	A	A	H	H	A	A	H	A	A	A	A	A	A	A	A	H	A	H	H	A	A	A	H	A	A	H	A	A	A	A	A	A	H	A	A	A	A	A	H	A	H	H	H	H	H	A	A	A	H	A	A	A	H	A	H	H	A	A	H	A	A	A	A	A	A	H	A	A	H	A	A	A	H	H	A	H	A	A	A	A	A	A	A	H	H	A	A	A	A	H	A	A	A	A	A	A	A	A	H	H	H	H	A	H	A	H	A	A	H	H	A	A	A	A	A	A	H	H	A	A	H	A	H	H
9198	WY	A09	Bn-A09-p25045741	60K	0	85.5	A	A	A	H	H	A	A	H	A	A	A	A	H	A	A	A	A	H	H	A	A	A	H	A	A	A	A	A	H	A	H	H	H	A	A	H	A	A	A	A	H	H	H	A	A	H	A	A	A	A	H	H	H	A	A	A	H	A	A	H	H	A	A	H	A	A	A	A	A	A	A	A	H	A	H	H	A	A	A	H	A	A	H	A	A	A	A	A	A	H	A	A	A	A	A	H	A	H	H	H	H	H	A	A	A	H	A	A	A	H	A	H	H	A	A	H	A	A	A	A	A	A	H	A	A	H	A	A	A	H	H	A	H	A	A	A	A	A	A	A	H	H	A	A	A	A	H	A	A	A	A	A	A	A	A	H	H	H	H	A	H	A	H	A	A	H	H	A	A	A	A	A	A	H	H	A	A	H	A	H	H
9199	WY	A09	Bn-A09-p24980725	60K	0	85.5	A	A	A	H	H	A	A	H	A	A	A	A	H	A	A	A	A	H	H	A	A	A	H	A	A	A	A	A	H	A	H	H	H	A	A	H	A	A	A	A	H	H	H	A	A	H	A	A	A	A	H	H	H	A	A	A	H	A	A	H	H	A	A	H	A	A	A	A	A	A	A	A	H	A	H	H	A	A	A	H	A	A	H	A	A	A	A	A	A	H	A	A	A	A	A	H	A	H	H	H	H	H	A	A	A	H	A	A	A	H	A	H	H	A	A	H	A	A	A	A	A	A	H	A	A	H	A	A	A	H	H	A	H	A	A	A	A	A	A	A	H	H	A	A	A	A	H	A	A	A	A	A	A	A	A	H	H	H	H	A	H	A	H	A	A	H	H	A	A	A	A	A	A	H	H	A	A	H	A	H	H
9200	WY	A09	Bn-A09-p25031535	60K	0	85.5	A	A	A	H	H	A	A	H	A	A	A	A	H	A	A	A	A	H	H	A	A	A	H	A	A	A	A	A	H	A	H	H	H	A	A	H	A	A	A	A	H	H	H	A	A	H	A	A	A	A	H	H	H	A	A	A	H	A	A	H	H	A	A	H	A	A	A	A	A	A	A	A	H	A	H	H	A	A	A	H	A	A	H	A	A	A	A	A	A	H	A	A	A	A	A	H	A	H	H	H	H	H	A	A	A	H	A	A	A	H	A	H	H	A	A	H	A	A	A	A	A	A	H	A	A	H	A	A	A	H	H	A	H	A	A	A	A	A	A	A	H	H	A	A	A	A	H	A	A	A	A	A	A	A	A	H	H	H	H	A	H	A	H	A	A	H	H	A	A	A	A	A	A	H	H	A	A	H	A	H	H
9201	WY	A09	Bn-A09-p25018422	60K	0	85.5	A	A	A	H	H	A	A	H	A	A	A	A	H	A	A	A	A	H	H	A	A	A	H	A	A	A	A	A	H	A	H	H	H	A	A	H	A	A	A	A	H	H	H	A	A	H	A	A	A	A	H	H	H	A	A	A	H	A	A	H	H	A	A	H	A	A	A	A	A	A	A	A	H	A	H	H	A	A	A	H	A	A	H	A	A	A	A	A	A	H	A	A	A	A	A	H	A	H	H	H	H	H	A	A	A	H	A	A	A	H	A	H	H	A	A	H	A	A	A	A	A	A	H	A	A	H	A	A	A	H	H	A	H	A	A	A	A	A	A	A	H	H	A	A	A	A	H	A	A	A	A	A	A	A	A	H	H	H	H	A	H	A	H	A	A	H	H	A	A	A	A	A	A	H	H	A	A	H	A	H	H
9202	WY	A09	Bn-A09-p24737500	60K	0	85.5	A	A	A	H	H	A	A	H	A	A	A	A	H	A	A	A	A	H	H	A	A	A	H	A	A	A	A	A	H	A	H	H	H	A	A	H	A	A	A	A	H	H	H	A	A	H	A	A	A	A	H	H	H	A	A	A	H	A	A	H	H	A	A	H	A	A	A	A	A	A	A	A	H	A	H	H	A	A	A	H	A	A	H	A	A	A	A	A	A	H	A	A	A	A	A	H	A	H	H	H	H	H	A	A	A	H	A	A	A	H	A	H	H	A	A	H	A	A	A	A	A	A	H	A	A	H	A	A	A	H	H	A	H	A	A	A	A	A	A	A	H	H	A	A	A	A	H	A	A	A	A	A	A	A	A	H	H	H	H	A	H	A	H	A	A	H	H	A	A	A	A	A	A	H	H	A	A	H	A	H	H
9203	WY	A09	Bn-A09-p24987467	60K	0	85.5	A	A	A	H	H	A	A	H	A	A	A	A	H	A	A	A	A	H	H	A	A	A	H	A	A	A	A	A	H	A	H	H	H	A	A	H	A	A	A	A	H	H	H	A	A	H	A	A	A	A	H	H	H	A	A	A	H	A	A	H	H	A	A	H	A	A	A	A	A	A	A	A	H	A	H	H	A	A	A	H	A	A	H	A	A	A	A	A	A	H	A	A	A	A	A	H	A	H	H	H	H	H	A	A	A	H	A	A	A	H	A	H	H	A	A	H	A	A	A	A	A	A	H	A	A	H	A	A	A	H	H	A	H	A	A	A	A	A	A	A	H	H	A	A	A	A	H	A	A	A	A	A	A	A	A	H	H	H	H	A	H	A	H	A	A	H	H	A	A	A	A	A	A	H	H	A	A	H	A	H	H
9204	WY	A09	Bn-A09-p24986160	60K	0	85.5	A	A	A	H	H	A	A	H	A	A	A	A	H	A	A	A	A	H	H	A	A	A	H	A	A	A	A	A	H	A	H	H	H	A	A	H	A	A	A	A	H	H	H	A	A	H	A	A	A	A	H	H	H	A	A	A	H	A	A	H	H	A	A	H	A	A	A	A	A	A	A	A	H	A	H	H	A	A	A	H	A	A	H	A	A	A	A	A	A	H	A	A	A	A	A	H	A	H	H	H	H	H	A	A	A	H	A	A	A	H	A	H	H	A	A	H	A	A	A	A	A	A	H	A	A	H	A	A	A	H	H	A	H	A	A	A	A	A	A	A	H	H	A	A	A	A	H	A	A	A	A	A	A	A	A	H	H	H	H	A	H	A	H	A	A	H	H	A	A	A	A	A	A	H	H	A	A	H	A	H	H
9205	WY	A09	Bn-A05-p15805806	60K	0	85.5	A	A	A	H	H	A	A	H	A	A	A	A	H	A	A	A	A	H	H	A	A	A	H	A	A	A	A	A	H	A	H	H	H	A	A	H	A	A	A	A	H	H	H	A	A	H	A	A	A	A	H	H	H	A	A	A	H	A	A	H	H	A	A	H	A	A	A	A	A	A	A	A	H	A	H	H	A	A	A	H	A	A	H	A	A	A	A	A	A	H	A	A	A	A	A	H	A	H	H	H	H	H	A	A	A	H	A	A	A	H	A	H	H	A	A	H	A	A	A	A	A	A	H	A	A	H	A	A	A	H	H	A	H	A	A	A	A	A	A	A	H	H	A	A	A	A	H	A	A	A	A	A	A	A	A	H	H	H	H	A	H	A	H	A	A	H	H	A	A	A	A	A	A	H	H	A	A	H	A	H	H
9206	WY	A09	Bn-A09-p24720890	60K	0	85.5	A	A	A	H	H	A	A	H	A	A	A	A	H	A	A	A	A	H	H	A	A	A	H	A	A	A	A	A	H	A	H	H	H	A	A	H	A	A	A	A	H	H	H	A	A	H	A	A	A	A	H	H	H	A	A	A	H	A	A	H	H	A	A	H	A	A	A	A	A	A	A	A	H	A	H	H	A	A	A	H	A	A	H	A	A	A	A	A	A	H	A	A	A	A	A	H	A	H	H	H	H	H	A	A	A	H	A	A	A	H	A	H	H	A	A	H	A	A	A	A	A	A	H	A	A	H	A	A	A	H	H	A	H	A	A	A	A	A	A	A	H	H	A	A	A	A	H	A	A	A	A	A	A	A	A	H	H	H	H	A	H	A	H	A	A	H	H	A	A	A	A	A	A	H	H	A	A	H	A	H	H
9207	WY	A09	Bn-A09-p24718991	60K	0	85.5	A	A	A	H	H	A	A	H	A	A	A	A	H	A	A	A	A	H	H	A	A	A	H	A	A	A	A	A	H	A	H	H	H	A	A	H	A	A	A	A	H	H	H	A	A	H	A	A	A	A	H	H	H	A	A	A	H	A	A	H	H	A	A	H	A	A	A	A	A	A	A	A	H	A	H	H	A	A	A	H	A	A	H	A	A	A	A	A	A	H	A	A	A	A	A	H	A	H	H	H	H	H	A	A	A	H	A	A	A	H	A	H	H	A	A	H	A	A	A	A	A	A	H	A	A	H	A	A	A	H	H	A	H	A	A	A	A	A	A	A	H	H	A	A	A	A	H	A	A	A	A	A	A	A	A	H	H	H	H	A	H	A	H	A	A	H	H	A	A	A	A	A	A	H	H	A	A	H	A	H	H
9208	WY	A09	Bn-A05-p15797839	60K	0	85.5	A	A	A	H	H	A	A	H	A	A	A	A	H	A	A	A	A	H	H	A	A	A	H	A	A	A	A	A	H	A	H	H	H	A	A	H	A	A	A	A	H	H	H	A	A	H	A	A	A	A	H	H	H	A	A	A	H	A	A	H	H	A	A	H	A	A	A	A	A	A	A	A	H	A	H	H	A	A	A	H	A	A	H	A	A	A	A	A	A	H	A	A	A	A	A	H	A	H	H	H	H	H	A	A	A	H	A	A	A	H	A	H	H	A	A	H	A	A	A	A	A	A	H	A	A	H	A	A	A	H	H	A	H	A	A	A	A	A	A	A	H	H	A	A	A	A	H	A	A	A	A	A	A	A	A	H	H	H	H	A	H	A	H	A	A	H	H	A	A	A	A	A	A	H	H	A	A	H	A	H	H
9209	WY	A09	Bn-A09-p24724971	60K	0	85.5	A	A	A	H	H	A	A	H	A	A	A	A	H	A	A	A	A	H	H	A	A	A	H	A	A	A	A	A	H	A	H	H	H	A	A	H	A	A	A	A	H	H	H	A	A	H	A	A	A	A	H	H	H	A	A	A	H	A	A	H	H	A	A	H	A	A	A	A	A	A	A	A	H	A	H	H	A	A	A	H	A	A	H	A	A	A	A	A	A	H	A	A	A	A	A	H	A	H	H	H	H	H	A	A	A	H	A	A	A	H	A	H	H	A	A	H	A	A	A	A	A	A	H	A	A	H	A	A	A	H	H	A	H	A	A	A	A	A	A	A	H	H	A	A	A	A	H	A	A	A	A	A	A	A	A	H	H	H	H	A	H	A	H	A	A	H	H	A	A	A	A	A	A	H	H	A	A	H	A	H	H
9210	WY	A09	Bn-A05-p15802321	60K	0	85.5	A	A	A	H	H	A	A	H	A	A	A	A	H	A	A	A	A	H	H	A	A	A	H	A	A	A	A	A	H	A	H	H	H	A	A	H	A	A	A	A	H	H	H	A	A	H	A	A	A	A	H	H	H	A	A	A	H	A	A	H	H	A	A	H	A	A	A	A	A	A	A	A	H	A	H	H	A	A	A	H	A	A	H	A	A	A	A	A	A	H	A	A	A	A	A	H	A	H	H	H	H	H	A	A	A	H	A	A	A	H	A	H	H	A	A	H	A	A	A	A	A	A	H	A	A	H	A	A	A	H	H	A	H	A	A	A	A	A	A	A	H	H	A	A	A	A	H	A	A	A	A	A	A	A	A	H	H	H	H	A	H	A	H	A	A	H	H	A	A	A	A	A	A	H	H	A	A	H	A	H	H
9211	WY	A09	Bn-A05-p15780983	60K	0	85.5	A	A	A	H	H	A	A	H	A	A	A	A	H	A	A	A	A	H	H	A	A	A	H	A	A	A	A	A	H	A	H	H	H	A	A	H	A	A	A	A	H	H	H	A	A	H	A	A	A	A	H	H	H	A	A	A	H	A	A	H	H	A	A	H	A	A	A	A	A	A	A	A	H	A	H	H	A	A	A	H	A	A	H	A	A	A	A	A	A	H	A	A	A	A	A	H	A	H	H	H	H	H	A	A	A	H	A	A	A	H	A	H	H	A	A	H	A	A	A	A	A	A	H	A	A	H	A	A	A	H	H	A	H	A	A	A	A	A	A	A	H	H	A	A	A	A	H	A	A	A	A	A	A	A	A	H	H	H	H	A	H	A	H	A	A	H	H	A	A	A	A	A	A	H	H	A	A	H	A	H	H
9212	WY	A09	Bn-A05-p15805908	60K	0	85.5	A	A	A	H	H	A	A	H	A	A	A	A	H	A	A	A	A	H	H	A	A	A	H	A	A	A	A	A	H	A	H	H	H	A	A	H	A	A	A	A	H	H	H	A	A	H	A	A	A	A	H	H	H	A	A	A	H	A	A	H	H	A	A	H	A	A	A	A	A	A	A	A	H	A	H	H	A	A	A	H	A	A	H	A	A	A	A	A	A	H	A	A	A	A	A	H	A	H	H	H	H	H	A	A	A	H	A	A	A	H	A	H	H	A	A	H	A	A	A	A	A	A	H	A	A	H	A	A	A	H	H	A	H	A	A	A	A	A	A	A	H	H	A	A	A	A	H	A	A	A	A	A	A	A	A	H	H	H	H	A	H	A	H	A	A	H	H	A	A	A	A	A	A	H	H	A	A	H	A	H	H
9213	WY	A09	Bn-A09-p25054325	60K	0	85.5	A	A	A	H	H	A	A	H	A	A	A	A	H	A	A	A	A	H	H	A	A	A	H	A	A	A	A	A	H	A	H	H	H	A	A	H	A	A	A	A	H	H	H	A	A	H	A	A	A	A	H	H	H	A	A	A	H	A	A	H	H	A	A	H	A	A	A	A	A	A	A	A	H	A	H	H	A	A	A	H	A	A	H	A	A	A	A	A	A	H	A	A	A	A	A	H	A	H	H	H	H	H	A	A	A	H	A	A	A	H	A	H	H	A	A	H	A	A	A	A	A	A	H	A	A	H	A	A	A	H	-	A	H	A	A	A	A	A	A	A	H	H	A	A	A	A	H	A	A	A	A	A	A	A	A	H	H	H	H	A	H	A	H	A	A	H	H	A	A	A	A	A	A	H	H	A	A	H	A	H	H
9214	WY	A09	Bn-A05-p15789974	60K	0	85.5	A	A	A	H	H	A	A	H	A	A	A	A	H	A	A	A	A	H	H	A	A	A	H	A	A	A	A	A	H	A	H	H	H	A	A	H	A	A	A	A	H	H	H	A	A	H	A	A	A	A	H	H	H	A	A	A	H	A	A	H	H	A	A	H	A	A	A	A	A	A	A	A	H	A	H	H	A	A	A	H	A	A	H	A	A	A	A	A	A	H	A	A	A	A	A	H	A	H	H	H	H	H	A	A	A	H	A	A	A	H	A	H	H	A	A	H	A	A	A	A	A	A	H	A	A	H	A	A	A	H	H	A	H	A	A	A	A	A	A	A	H	H	A	A	A	A	H	A	A	A	A	A	A	A	A	H	H	H	H	A	H	A	H	A	A	H	H	A	A	A	A	A	A	H	H	A	A	H	A	H	H
9215	WY	A09	Bn-A09-p24938815	60K	0	85.5	A	A	A	H	H	A	A	H	A	A	A	A	H	A	A	A	A	H	H	A	A	A	H	A	A	A	A	A	H	A	H	H	H	A	A	H	A	A	A	A	H	H	H	A	A	H	A	A	A	A	H	H	H	A	A	A	H	A	A	H	H	A	A	H	A	A	A	A	A	A	A	A	H	A	H	H	A	A	A	H	A	A	H	A	A	A	A	A	A	H	A	A	A	A	A	H	A	H	H	H	H	H	A	A	A	H	A	A	A	H	A	H	H	A	A	H	A	A	A	A	A	A	H	A	A	H	A	A	A	H	H	A	H	A	A	A	A	A	A	A	H	H	A	A	A	A	H	A	A	A	A	A	A	A	A	H	H	H	H	A	H	A	H	A	A	H	H	A	A	A	A	A	A	H	H	A	A	H	A	H	H
9216	WY	A09	Bn-A05-p15812933	60K	0	85.5	A	A	A	H	H	A	A	H	A	A	A	A	H	A	A	A	A	H	H	A	A	A	H	A	A	A	A	A	H	A	H	H	H	A	A	H	A	A	A	A	H	H	H	A	A	H	A	A	A	A	H	H	H	A	A	A	H	A	A	H	H	A	A	H	A	A	A	A	A	A	A	A	H	A	H	H	A	A	A	H	A	A	H	A	A	A	A	A	A	H	A	A	A	A	A	H	A	H	H	H	H	H	A	A	A	H	A	A	A	H	A	H	H	A	A	H	A	A	A	A	A	A	H	A	A	H	A	A	A	H	H	A	H	A	A	A	A	A	A	A	H	H	A	A	A	A	H	A	A	A	A	A	A	A	A	H	H	H	H	A	H	A	H	A	A	H	H	A	A	A	A	A	A	H	H	A	A	H	A	H	H
9217	WY	A09	Bn-A09-p24979982	60K	0	85.5	A	A	A	H	H	A	A	H	A	A	A	A	H	A	A	A	A	H	H	A	A	A	H	A	A	A	A	A	H	A	H	H	H	A	A	H	A	A	A	A	H	-	H	A	A	H	A	A	A	A	-	H	H	A	A	A	H	A	A	H	H	A	A	H	A	A	A	A	A	A	A	A	H	A	H	H	A	A	A	H	A	A	-	A	A	A	A	A	A	H	A	A	A	A	A	H	A	H	H	H	H	H	A	A	A	H	A	A	A	H	A	H	H	A	A	H	A	A	A	A	A	A	H	A	A	-	A	A	A	H	H	A	-	A	A	A	A	A	A	A	H	H	A	A	A	A	-	A	A	A	A	A	A	A	A	H	H	H	H	A	H	A	H	A	A	H	H	A	A	A	A	A	A	H	H	A	A	-	A	H	H
9218	WY	A09	Bn-A09-p24791667	60K	0	85.5	A	A	A	H	H	A	A	H	A	A	A	A	H	A	A	A	A	H	H	A	A	A	H	A	A	A	A	A	H	A	H	H	H	A	A	H	A	A	A	A	H	H	H	A	A	H	A	A	A	A	H	H	H	A	A	A	H	A	A	H	H	A	A	H	A	A	A	A	A	A	A	A	H	A	H	H	A	A	A	H	A	A	H	A	A	A	A	A	A	H	A	A	A	A	A	H	A	H	H	H	H	H	A	A	A	H	A	A	A	H	A	H	H	A	A	H	A	A	A	A	A	A	H	A	A	H	A	A	A	H	H	A	H	A	A	A	A	A	A	A	H	H	A	A	A	A	H	A	A	A	A	A	A	A	A	H	H	H	H	A	H	A	H	A	A	H	H	A	A	A	A	A	A	H	H	A	A	H	A	H	H
9219	WY	A09	Bn-A09-p25004061	60K	0	85.5	A	A	A	H	H	A	A	H	A	A	A	A	H	A	A	A	A	H	H	A	A	A	H	A	A	A	A	A	H	A	H	H	H	A	A	H	A	A	A	A	H	H	H	A	A	H	A	A	A	A	H	H	H	A	A	A	H	A	A	H	H	A	A	H	A	A	A	A	A	A	A	A	H	A	H	H	A	A	A	H	A	A	H	A	A	A	A	A	A	H	A	A	A	A	A	H	A	H	H	H	H	H	A	A	A	H	A	A	A	H	A	H	H	A	A	H	A	A	A	A	-	A	H	A	A	H	A	A	A	H	H	A	H	A	A	A	A	A	A	A	H	H	A	A	A	A	H	A	A	A	A	A	A	A	A	H	H	H	H	A	H	A	H	A	A	H	H	A	A	A	A	A	A	H	H	A	A	H	A	H	H
9220	WY	A09	Bn-A09-p24987744	60K	0	85.5	A	A	A	H	H	A	A	H	A	A	A	A	H	A	A	A	A	H	H	A	A	A	H	A	A	A	A	A	H	A	H	H	H	A	A	H	A	A	A	A	H	H	H	A	A	H	A	A	A	A	H	H	H	A	A	A	H	A	A	H	H	A	A	H	A	A	A	A	A	A	A	A	H	A	H	H	A	A	A	H	A	A	H	A	A	A	A	A	A	H	A	A	A	A	A	H	A	H	H	H	H	H	A	A	A	H	A	A	A	H	A	H	H	A	A	H	A	A	A	A	A	A	H	A	A	H	A	A	A	H	-	A	H	A	A	A	A	A	A	A	H	H	A	A	A	A	H	A	A	A	A	A	A	A	A	H	H	H	H	A	H	A	H	A	A	H	H	A	A	A	A	A	A	H	H	A	A	H	A	H	H
9221	WY	A09	Bn-A09-p24932536	60K	0	85.5	A	A	A	H	H	A	A	H	A	A	A	A	H	A	A	A	A	H	H	A	A	A	H	A	A	A	A	A	H	A	H	H	H	A	A	H	A	A	A	A	H	H	H	A	A	H	A	A	A	A	H	H	H	A	A	A	H	A	A	H	H	A	A	H	A	A	A	A	A	A	A	A	H	A	H	H	A	A	A	H	A	A	H	A	A	A	A	A	A	H	A	A	A	A	A	H	A	H	H	H	H	H	A	A	A	H	A	A	A	H	A	H	H	A	A	H	A	A	A	A	A	A	H	A	A	H	A	A	A	H	-	A	H	A	A	A	A	A	A	A	H	H	A	A	A	A	H	A	A	A	A	A	A	A	A	H	H	H	H	A	H	A	H	A	A	H	H	A	A	A	A	A	A	H	H	A	A	H	A	H	H
9222	WY	A09	Bn-A05-p15676718	60K	0.6	85.5	A	A	A	H	H	A	A	H	A	A	A	A	H	A	A	A	A	H	H	A	A	A	H	A	A	A	A	A	H	A	H	H	H	A	A	H	A	A	A	A	H	H	H	A	A	H	A	A	A	A	H	H	H	A	A	A	H	A	A	H	H	A	A	H	A	A	A	A	A	A	A	A	H	A	H	H	A	A	A	H	A	A	H	A	A	A	A	A	A	H	A	A	A	A	A	H	A	H	H	H	H	H	A	A	A	H	A	A	A	H	A	H	H	A	A	H	A	A	A	A	A	A	H	A	A	H	A	A	A	H	H	A	H	A	A	A	A	A	A	A	H	H	A	A	A	A	H	A	A	A	A	A	A	A	A	H	H	H	H	A	H	A	H	A	A	H	H	A	A	A	A	A	A	H	H	A	A	H	A	H	H
9223	WY	A09	Bn-A09-p25320259	60K	0	86.1	A	A	A	H	H	A	A	H	A	A	A	A	H	A	A	A	A	H	H	A	A	A	H	A	A	A	A	A	H	A	H	H	H	A	A	H	A	A	A	A	H	H	H	A	A	H	A	A	A	A	H	H	H	A	A	A	H	A	A	H	H	A	A	H	A	A	A	A	A	A	A	A	H	A	H	H	A	A	A	H	A	H	H	A	A	A	A	A	A	H	A	A	A	A	A	H	A	H	H	H	H	H	A	A	A	H	A	A	A	H	A	H	H	A	A	H	A	A	A	A	A	A	H	A	A	H	A	A	A	H	H	A	H	A	A	A	A	A	A	A	H	H	A	A	A	A	H	A	A	A	A	A	A	A	A	H	H	H	H	A	H	A	H	A	A	H	H	A	A	A	A	A	A	H	H	A	A	H	A	H	H
9224	WY	A09	Bn-A09-p25376723	60K	0	86.1	A	A	A	H	H	A	A	H	A	A	A	A	H	A	A	A	A	H	H	A	A	A	H	A	A	A	A	A	H	A	H	H	H	A	A	H	A	A	A	A	H	H	H	A	A	H	A	A	A	A	H	H	H	A	A	A	H	A	A	H	H	A	A	H	A	A	A	A	A	A	A	A	H	A	H	H	A	A	A	H	A	H	H	A	A	A	A	A	A	H	A	A	A	A	A	H	A	H	H	H	H	H	A	A	A	H	A	A	A	H	A	H	H	A	A	H	A	A	A	A	A	A	H	A	A	H	A	A	A	H	H	A	H	A	A	A	A	A	A	A	H	H	A	A	A	A	H	A	A	A	A	A	A	A	A	H	H	H	H	A	H	A	H	A	A	H	H	A	A	A	A	A	A	H	H	A	A	H	A	H	H
9225	WY	A09	Bn-A09-p25324332	60K	0	86.1	A	A	A	H	H	A	A	H	A	A	A	A	H	A	A	A	A	H	H	A	A	A	H	A	A	A	A	A	H	A	H	H	H	A	A	H	A	A	A	A	H	H	H	A	A	H	A	A	A	A	H	H	H	A	A	A	H	A	A	H	H	A	A	H	A	A	A	A	A	A	A	A	H	A	H	H	A	A	A	H	A	H	H	A	A	A	A	A	A	H	A	A	A	A	A	H	A	H	H	H	H	H	A	A	A	H	A	A	A	H	A	H	H	A	A	H	A	A	A	A	A	A	H	A	A	H	A	A	A	H	H	A	H	A	A	A	A	A	A	A	H	H	A	A	A	A	H	A	A	A	A	A	A	A	A	H	H	H	H	A	H	A	H	A	A	H	H	A	A	A	A	A	A	H	H	A	A	H	A	H	H
9226	WY	A09	Bn-A09-p25309514	60K	0	86.1	A	A	A	H	H	A	A	H	A	A	A	A	H	A	A	A	A	H	H	A	A	A	H	A	A	A	A	A	H	A	H	H	H	A	A	H	A	A	A	A	H	H	H	A	A	H	A	A	A	A	H	H	H	A	A	A	H	A	A	H	H	A	A	H	A	A	A	A	A	A	A	A	H	A	H	H	A	A	A	H	A	H	H	A	A	A	A	A	A	H	A	A	A	A	A	H	A	H	H	H	H	H	A	A	A	H	A	A	A	H	A	H	H	A	A	H	A	A	A	A	A	A	H	A	A	H	A	A	A	H	H	A	H	A	A	A	A	A	A	A	H	H	A	A	A	A	H	A	A	A	A	A	A	A	A	H	H	H	H	A	H	A	H	A	A	H	H	A	A	A	A	A	A	H	H	A	A	H	A	H	H
9227	WY	A09	Bn-A09-p25320373	60K	0	86.1	A	A	A	H	H	A	A	H	A	A	A	A	H	A	A	A	A	H	H	A	A	A	H	A	A	A	A	A	H	A	H	H	H	A	A	H	A	A	A	A	H	H	H	A	A	H	A	A	A	A	H	H	H	A	A	A	H	A	A	H	H	A	A	H	A	A	A	A	A	A	A	A	H	A	H	H	A	A	A	H	A	H	H	A	A	A	A	A	A	H	A	A	A	A	A	H	A	H	H	H	H	H	A	A	A	H	A	A	A	H	A	H	H	A	A	H	A	A	A	A	A	A	H	A	A	H	A	A	A	H	H	A	H	A	A	A	A	A	A	A	H	H	A	A	A	A	H	A	A	A	A	A	A	A	A	H	H	H	H	A	H	A	H	A	A	H	H	A	A	A	A	A	A	H	H	A	A	H	A	H	H
9228	WY	A09	Bn-A09-p25320119	60K	0	86.1	A	A	A	H	H	A	A	H	A	A	A	A	H	A	A	A	A	H	H	A	A	A	H	A	A	A	A	A	H	A	H	H	H	A	A	H	A	A	A	A	H	H	H	A	A	H	A	A	A	A	H	H	H	A	A	A	H	A	A	H	H	A	A	H	A	A	A	A	A	A	A	A	H	A	H	H	A	A	A	H	A	H	H	A	A	A	A	A	A	H	A	A	A	A	A	H	A	H	H	H	H	H	A	A	A	H	A	A	A	H	A	H	H	A	A	H	A	A	A	A	A	A	H	A	A	H	A	A	A	H	H	A	H	A	A	A	A	A	A	A	H	H	A	A	A	A	H	A	A	A	A	A	A	A	A	H	H	H	H	A	H	A	H	A	A	H	H	A	A	A	A	A	A	H	H	A	A	H	A	H	H
9229	WY	A09	Bn-A09-p25336380	60K	0	86.1	A	A	A	H	H	A	A	H	A	A	A	A	H	A	A	A	A	H	H	A	A	A	H	A	A	A	A	A	H	A	H	H	H	A	A	H	A	A	A	A	H	H	H	A	A	H	A	A	A	A	H	H	H	A	A	A	H	A	A	H	H	A	A	H	A	A	A	A	A	A	A	A	H	A	H	H	A	A	A	H	A	H	H	A	A	A	A	A	A	H	A	A	A	A	A	H	A	H	H	H	H	H	A	A	A	H	A	A	A	H	A	H	H	A	A	H	A	A	A	A	A	A	H	A	A	H	A	A	A	H	H	A	H	A	A	A	A	A	A	A	H	H	A	A	A	A	H	A	A	A	A	A	A	A	A	H	H	H	H	A	H	A	H	A	A	H	H	A	A	A	A	A	A	H	H	A	A	H	A	H	H
9230	WY	A09	Bn-A09-p25320436	60K	0	86.1	A	A	A	H	H	A	A	H	A	A	A	A	H	A	A	A	A	H	H	A	A	A	H	A	A	A	A	A	H	A	H	H	H	A	A	H	A	A	A	A	H	H	H	A	A	H	A	A	A	A	H	H	H	A	A	A	H	A	A	H	H	A	A	H	A	A	A	A	A	A	A	A	H	A	H	H	A	A	A	H	A	H	H	A	A	A	A	A	A	H	A	A	A	A	A	H	A	H	H	H	H	H	A	A	A	H	A	A	A	H	A	H	H	A	A	H	A	A	A	A	A	A	H	A	A	H	A	A	A	H	H	A	H	A	A	A	A	A	A	A	H	H	A	A	A	A	H	A	A	A	A	A	A	A	A	H	H	H	H	A	H	A	H	A	A	H	H	A	A	A	A	A	A	H	H	A	A	H	A	H	H
9231	WY	A09	Bn-A09-p25212730	60K	0	86.1	A	A	A	H	H	A	A	H	A	A	A	A	H	A	A	A	A	H	H	A	A	A	H	A	A	A	A	A	H	A	H	H	H	A	A	H	A	A	A	A	H	H	H	A	A	H	A	A	A	A	H	H	H	A	A	A	H	A	A	H	H	A	A	H	A	A	A	A	A	A	A	A	H	A	H	H	A	A	A	H	A	H	H	A	A	A	A	A	A	H	A	A	A	A	A	H	A	H	H	H	H	H	A	A	A	H	A	A	A	H	A	H	H	A	A	H	A	A	A	A	A	A	H	A	A	H	A	A	A	H	-	A	H	A	A	A	A	A	A	A	H	H	A	A	A	A	H	A	A	A	A	A	A	A	A	H	H	H	H	A	H	A	H	A	A	H	H	A	A	A	A	A	A	H	H	A	A	H	A	H	H
9232	WY	A09	Bn-A09-p25238294	60K	0	86.1	A	A	A	H	H	A	A	H	A	A	A	A	H	A	A	A	A	H	H	A	A	A	H	A	A	A	A	A	H	A	H	H	H	A	A	H	A	A	A	A	H	H	H	A	A	H	A	A	A	A	H	H	H	A	A	A	H	A	A	H	H	A	A	H	A	A	A	A	A	A	A	A	H	A	H	H	A	A	A	H	A	H	H	A	A	A	A	A	A	H	A	A	A	A	A	H	A	H	H	H	H	H	A	A	A	H	A	A	A	H	A	H	H	A	A	H	A	A	A	A	A	A	H	A	A	H	A	A	A	H	H	A	H	A	A	A	A	A	A	A	H	H	A	A	A	A	H	A	A	A	A	A	A	A	A	H	H	H	H	A	H	A	H	A	A	H	H	A	A	A	A	A	A	H	H	A	A	H	A	H	H
9233	WY	A09	Bn-A09-p25187073	60K	0	86.1	A	A	A	H	H	A	A	H	A	A	A	A	H	A	A	A	A	H	H	A	A	A	H	A	A	A	A	A	H	A	H	H	H	A	A	H	A	A	A	A	H	H	H	A	A	H	A	A	A	A	H	H	H	A	A	A	H	A	A	H	H	A	A	H	A	A	A	A	A	A	A	A	H	A	H	H	A	A	A	H	A	H	H	A	A	A	A	A	A	H	A	A	A	A	A	H	A	H	H	H	H	H	A	A	A	H	A	A	A	H	A	H	H	A	A	H	A	A	A	A	A	A	H	A	A	H	A	A	A	H	H	A	H	A	A	A	A	A	A	A	H	H	A	A	A	A	H	A	A	A	A	A	A	A	A	H	H	H	H	A	H	A	H	A	A	H	H	A	A	A	A	A	A	H	H	A	A	H	A	H	H
9234	WY	A09	Bn-A09-p25253827	60K	0	86.1	A	A	A	H	H	A	A	H	A	A	A	A	H	A	A	A	A	H	H	A	A	A	H	A	A	A	A	A	H	A	H	H	H	A	A	H	A	A	A	A	H	H	H	A	A	H	A	A	A	A	H	H	H	A	A	A	H	A	A	H	H	A	A	H	A	A	A	A	A	A	A	A	H	A	H	H	A	A	A	H	A	H	H	A	A	A	A	A	A	H	A	A	A	A	A	H	A	H	H	H	H	H	A	A	A	H	A	A	A	H	A	H	H	A	A	H	A	A	A	A	A	A	H	A	A	H	A	A	A	H	H	A	H	A	A	A	A	A	A	A	H	H	A	A	A	A	H	A	A	A	A	A	A	A	A	H	H	H	H	A	H	A	H	A	A	H	H	A	A	A	A	A	A	H	H	A	A	H	A	H	H
9235	WY	A09	Bn-A09-p25316922	60K	0	86.1	A	A	A	H	H	A	A	H	A	A	A	A	H	A	A	A	A	H	H	A	A	A	H	A	A	A	A	A	H	A	H	H	H	A	A	H	A	A	A	A	H	H	H	A	A	H	A	A	A	A	H	H	H	A	A	A	H	A	A	H	H	A	A	H	A	A	A	A	A	A	A	A	H	A	H	H	A	A	A	H	A	H	H	A	A	A	A	A	A	H	A	A	A	A	A	H	A	H	H	H	H	H	A	A	A	H	A	A	A	H	A	H	H	A	A	H	A	A	A	A	A	A	H	A	A	H	A	A	A	H	H	A	H	A	A	A	A	A	A	A	H	H	A	A	A	A	H	A	A	A	A	A	A	A	A	H	H	H	H	A	H	A	H	A	A	H	H	A	A	A	A	A	A	H	H	A	A	H	A	H	H
9236	WY	A09	Bn-A09-p25155338	60K	0	86.1	A	A	A	H	H	A	A	H	A	A	A	A	H	A	A	A	A	H	H	A	A	A	H	A	A	A	A	A	H	A	H	H	H	A	A	H	A	A	A	A	H	H	H	A	A	H	A	A	A	A	H	H	H	A	A	A	H	A	A	H	H	A	A	H	A	A	A	A	A	A	A	A	H	A	H	H	A	A	A	H	A	H	H	A	A	A	A	A	A	H	A	A	A	A	A	H	A	H	H	H	H	H	A	A	A	H	A	A	A	H	A	H	H	A	A	H	A	A	A	A	A	A	H	A	A	H	A	A	A	H	H	A	H	A	A	A	A	A	A	A	H	H	A	A	A	A	H	A	A	A	A	A	A	A	A	H	H	H	H	A	H	A	H	A	A	H	H	A	A	A	A	A	A	H	H	A	A	H	A	H	H
9237	WY	A09	Bn-A09-p25128018	60K	0	86.1	A	A	A	H	H	A	A	H	A	A	A	A	H	A	A	A	A	H	H	A	A	A	H	A	A	A	A	A	H	A	H	H	H	A	A	H	A	A	A	A	H	H	H	A	A	H	A	A	A	A	H	H	H	A	A	A	H	A	A	H	H	A	A	H	A	A	A	A	A	A	A	A	H	A	H	H	A	A	A	H	A	H	H	A	A	A	A	A	A	H	A	A	A	A	A	H	A	H	H	H	H	H	A	A	A	H	A	A	A	H	A	H	H	A	A	H	A	A	A	A	A	A	H	A	A	H	A	A	A	H	H	A	H	A	A	A	A	A	A	A	H	H	A	A	A	A	H	A	A	A	A	A	A	A	A	H	H	H	H	A	H	A	H	A	A	H	H	A	A	A	A	A	A	H	H	A	A	H	A	H	H
9238	WY	A09	Bn-A09-p25443581	60K	0	86.1	A	A	A	H	H	A	A	H	A	A	A	A	H	A	A	A	A	H	H	A	A	A	H	A	A	A	A	A	H	A	H	H	H	A	A	H	A	A	A	A	H	H	H	A	A	H	A	A	A	A	H	H	H	A	A	A	H	A	A	H	H	A	A	H	A	A	A	A	A	A	A	A	H	A	H	H	A	A	A	H	A	H	H	A	A	A	A	A	A	H	A	A	A	A	A	H	A	H	H	H	H	H	A	A	A	H	A	A	A	H	A	H	H	A	A	H	A	A	A	A	A	A	H	A	A	H	A	A	A	H	H	A	H	A	A	A	A	A	A	A	H	H	A	A	A	A	H	A	A	A	A	A	A	A	A	H	H	H	H	A	H	A	H	A	A	H	H	A	A	A	A	A	A	H	H	A	A	H	A	H	H
9239	WY	A09	Bn-A09-p25166951	60K	0	86.1	A	A	A	H	H	A	A	H	A	A	A	A	H	A	A	A	A	H	H	A	A	A	H	A	A	A	A	A	H	A	H	H	H	A	A	H	A	A	A	A	H	H	H	A	A	H	A	A	A	A	H	H	H	A	A	A	H	A	A	H	H	A	A	H	A	A	A	A	A	A	A	A	H	A	H	H	A	A	A	H	A	H	H	A	A	A	A	A	A	H	A	A	A	A	A	H	A	H	H	H	H	H	A	A	A	H	A	A	A	H	A	H	H	A	A	H	A	A	A	A	A	A	H	A	A	H	A	A	A	H	H	A	H	A	A	A	A	A	A	A	H	H	A	A	A	A	H	A	A	A	A	A	A	A	A	H	H	H	H	A	H	A	H	A	A	H	H	A	A	A	A	A	A	H	H	A	A	H	A	H	H
9240	WY	A09	Bn-A09-p25156399	60K	0	86.1	A	A	A	H	H	A	A	H	A	A	A	A	H	A	A	A	A	H	H	A	A	A	H	A	A	A	A	A	H	A	H	H	H	A	A	H	A	A	A	A	H	H	H	A	A	H	A	A	A	A	H	H	H	A	A	A	H	A	A	H	H	A	A	H	A	A	A	A	A	A	A	A	H	A	H	H	A	A	A	H	A	H	H	A	A	A	A	A	A	H	A	A	A	A	A	H	A	H	H	H	H	H	A	A	A	H	A	A	A	H	A	H	H	A	A	H	A	A	A	A	A	A	H	A	A	H	A	A	A	H	H	A	H	A	A	A	A	A	A	A	H	H	A	A	A	A	H	A	A	A	A	A	A	A	A	H	H	H	H	A	H	A	H	A	A	H	H	A	A	A	A	A	A	H	H	A	A	H	A	H	H
9241	WY	A09	Bn-A09-p25174630	60K	0	86.1	A	A	A	H	H	A	A	H	A	A	A	A	H	A	A	A	A	H	H	A	A	A	H	A	A	A	A	A	H	A	H	H	H	A	A	H	A	A	A	A	H	H	H	A	A	H	A	A	A	A	H	H	H	A	A	A	H	A	A	H	H	A	A	H	A	A	A	A	A	A	A	A	H	A	H	H	A	A	A	H	A	H	H	A	A	A	A	A	A	H	A	A	A	A	A	H	A	H	H	H	H	H	A	A	A	H	A	A	A	H	A	H	H	A	A	H	A	A	A	A	A	A	H	A	A	H	A	A	A	H	-	A	H	A	A	A	A	A	A	A	H	H	A	A	A	A	H	A	A	A	A	A	A	A	A	H	H	H	H	A	H	A	H	A	A	H	H	A	A	A	A	A	A	H	H	A	A	H	A	H	H
9242	WY	A09	Bn-A09-p25316014	60K	0	86.1	A	A	A	H	H	A	A	H	A	A	A	A	H	A	A	A	A	H	H	A	A	A	H	A	A	A	A	A	H	A	H	H	H	A	A	H	A	A	A	A	H	H	H	A	A	H	A	A	A	A	H	H	H	A	A	A	H	A	A	H	H	A	A	H	A	A	A	A	A	A	A	A	H	A	H	H	A	A	A	H	A	H	H	A	A	A	A	A	A	H	A	A	A	A	A	H	A	H	H	H	H	H	A	A	A	H	A	A	A	H	A	H	H	A	A	H	A	A	A	A	A	A	H	A	A	H	A	A	A	H	H	A	H	A	A	A	A	A	A	A	H	H	A	A	A	A	H	A	A	A	A	A	A	A	A	H	H	H	H	A	H	A	H	A	A	H	H	A	A	A	A	A	A	H	H	A	A	H	A	H	H
9243	WY	A09	Bn-A09-p25443253	60K	0	86.1	A	A	A	H	H	A	A	H	A	A	A	A	H	A	A	A	A	H	H	A	A	A	H	A	A	A	A	A	H	A	H	H	H	A	A	H	A	A	A	A	H	H	H	A	A	H	A	A	A	A	H	H	H	A	A	A	H	A	A	H	H	A	A	H	A	A	A	A	A	A	A	A	H	A	H	H	A	A	A	H	A	H	H	A	A	A	A	A	A	H	A	A	A	A	A	H	A	H	H	H	H	H	A	A	A	H	A	A	A	H	A	H	H	A	A	H	A	A	A	A	A	A	H	A	A	H	A	A	A	H	H	A	H	A	A	A	A	A	A	A	H	H	A	A	A	A	H	A	A	A	A	A	A	A	A	H	H	H	H	A	H	A	H	A	A	H	H	A	A	A	A	A	A	H	H	A	A	H	A	H	H
9244	WY	A09	Bn-A09-p25319672	60K	0	86.1	A	A	A	H	H	A	A	H	A	A	A	A	H	A	A	A	A	H	H	A	A	A	H	A	A	A	A	A	H	A	H	H	H	A	A	H	A	A	A	A	H	H	H	A	A	H	A	A	A	A	H	H	H	A	A	A	H	A	A	H	H	A	A	H	A	A	A	A	A	A	A	A	H	A	H	H	A	A	A	H	A	H	H	A	A	A	A	A	A	H	A	A	A	A	A	H	A	H	H	H	H	H	A	A	A	H	A	A	A	H	A	H	H	A	A	H	A	A	A	A	A	A	H	A	A	H	A	A	A	H	-	A	H	A	A	A	A	A	A	A	H	H	A	A	A	A	H	A	A	A	A	A	A	A	A	H	H	H	H	A	H	A	H	A	A	H	H	A	A	A	A	A	A	H	H	A	A	H	A	H	H
9245	WY	A09	Bn-A09-p25319349	60K	0	86.1	A	A	A	H	H	A	A	H	A	A	A	A	H	A	A	A	A	H	H	A	A	A	H	A	A	A	A	A	H	A	H	H	H	A	A	H	A	A	A	A	H	H	H	A	A	H	A	A	A	A	H	H	H	A	A	A	H	A	A	H	H	A	A	H	A	A	A	A	A	A	A	A	H	A	H	H	A	A	A	H	A	H	H	A	A	A	A	A	A	H	A	A	A	A	A	H	A	H	H	H	H	H	A	A	A	H	A	A	A	H	A	H	H	A	A	H	A	A	A	A	A	A	H	A	A	H	A	A	A	H	H	A	H	A	A	A	A	A	A	A	H	H	A	A	A	A	H	A	A	A	A	A	A	A	A	H	H	H	H	A	H	A	H	A	A	H	H	A	A	A	A	A	A	H	H	A	A	H	A	H	H
9246	WY	A09	Bn-A09-p25236454	60K	0	86.1	A	A	A	H	H	A	A	H	A	A	A	A	H	A	A	A	A	H	H	A	A	A	H	A	A	A	A	A	H	A	H	H	H	A	A	H	A	A	A	A	H	H	H	A	A	H	A	A	A	A	H	H	H	A	A	A	H	A	A	H	H	A	A	H	A	A	A	A	A	A	A	A	H	A	H	H	A	A	A	H	A	H	H	A	A	A	A	A	A	H	A	A	A	A	A	H	A	H	H	H	H	H	A	A	A	H	A	A	A	H	A	H	H	A	A	H	A	A	A	A	A	A	H	A	A	H	A	A	A	H	H	A	H	A	A	A	A	A	A	A	H	H	A	A	A	A	H	A	A	A	A	A	A	A	A	H	H	H	H	A	H	A	H	A	A	H	H	A	A	A	A	A	A	H	H	A	A	H	A	H	H
9247	WY	A09	Bn-A09-p25139418	60K	0	86.1	A	A	A	H	H	A	A	H	A	A	A	A	H	A	A	A	A	H	H	A	A	A	H	A	A	A	A	A	H	A	H	H	H	A	A	H	A	A	A	A	H	H	H	A	A	H	A	A	A	A	H	H	H	A	A	A	H	A	A	H	H	A	A	H	A	A	A	A	A	A	A	A	H	A	H	H	A	A	A	H	A	H	H	A	A	A	A	A	A	H	A	A	A	A	A	H	A	H	H	H	H	H	A	A	A	H	A	A	A	H	A	H	H	A	A	H	A	A	A	A	A	A	H	A	A	H	A	A	A	H	H	A	H	A	A	A	A	A	A	A	H	H	A	A	A	A	H	A	A	A	A	A	A	A	A	H	H	H	H	A	H	A	H	A	A	H	H	A	A	A	A	A	A	H	H	A	A	H	A	H	H
9248	WY	A09	Bn-A09-p25440365	60K	0	86.1	A	A	A	H	H	A	A	H	A	A	A	A	H	A	A	A	A	H	H	A	A	A	H	A	A	A	A	A	H	A	H	H	H	A	A	H	A	A	A	A	H	H	H	A	A	H	A	A	A	A	H	H	H	A	A	A	H	A	A	H	H	A	A	H	A	A	A	A	A	A	A	A	H	A	H	H	-	A	A	H	A	H	H	A	A	A	A	A	A	H	A	A	A	A	A	H	A	H	H	H	H	H	A	A	A	H	A	A	A	H	A	H	H	A	A	H	A	A	A	A	-	A	H	A	A	H	A	A	A	H	H	A	H	A	A	A	A	A	A	A	H	H	A	A	A	A	H	A	A	A	A	A	A	A	A	H	H	H	H	A	H	A	H	A	A	H	H	A	A	A	A	A	A	H	H	A	A	H	A	H	H
9249	WY	A09	Bn-A09-p25336452	60K	0	86.1	A	A	A	H	H	A	A	H	A	A	A	A	H	A	A	A	A	H	H	A	A	A	H	A	A	A	A	A	H	A	H	H	H	A	A	H	A	A	A	A	H	H	H	A	A	H	A	A	A	A	H	H	H	A	A	A	H	A	A	H	H	A	A	H	A	A	A	A	A	A	A	A	H	A	H	H	A	A	A	H	A	H	H	A	A	A	A	A	A	H	A	A	A	A	A	H	A	H	H	H	H	H	A	A	A	H	A	A	A	H	A	H	H	A	A	H	A	A	A	A	-	A	H	A	A	H	A	A	A	H	H	A	H	A	A	A	A	A	A	A	H	H	A	A	A	A	H	A	A	A	A	A	A	A	A	H	H	H	H	A	H	A	H	A	A	H	H	A	A	A	A	A	A	H	H	A	A	H	A	H	H
9250	WY	A09	Bn-A09-p25237569	60K	0	86.1	A	A	-	H	H	A	A	H	A	A	A	A	H	A	A	A	A	H	H	A	A	A	H	A	A	A	A	A	H	A	H	H	H	A	A	H	A	A	A	A	H	H	H	A	A	H	A	A	A	A	H	H	H	A	A	A	H	A	A	H	H	A	A	H	A	A	A	A	A	A	A	A	H	A	H	H	-	A	A	H	A	H	H	A	A	A	A	A	A	H	A	A	A	A	A	H	A	H	H	H	H	H	A	A	A	H	A	A	A	H	A	H	H	A	A	H	A	A	A	A	-	A	H	A	A	H	A	A	A	H	H	A	H	A	A	A	A	A	A	A	H	H	A	A	A	A	H	A	A	A	A	A	A	A	A	H	H	H	H	A	H	A	H	A	A	H	H	A	A	A	A	A	A	H	H	A	A	H	A	H	H
9251	WY	A09	Bn-C8-p27022493	60K	0	86.1	A	A	A	H	H	A	A	H	A	A	A	A	-	A	A	A	A	H	H	A	A	A	H	A	A	A	A	A	H	A	H	H	H	A	A	H	A	A	A	A	H	H	H	A	A	H	A	A	A	A	H	H	H	A	A	A	H	A	A	H	H	A	A	H	A	A	A	A	A	A	A	A	H	A	H	H	A	A	A	H	A	H	-	A	A	A	A	A	A	H	A	A	A	A	A	H	A	H	H	H	H	H	A	A	A	H	A	A	A	H	A	H	H	A	A	H	A	A	A	A	A	A	H	A	A	H	A	A	A	H	-	A	H	A	A	A	A	A	A	A	H	H	A	A	A	A	H	A	A	A	A	A	A	A	A	H	H	H	H	A	H	A	H	A	A	-	H	A	A	A	A	A	A	H	H	A	A	H	A	H	H
9252	WY	A09	Bn-A09-p25309174	60K	0	86.1	A	A	A	H	H	A	A	H	A	A	A	A	H	A	A	A	A	H	H	A	A	A	H	A	A	A	A	A	H	A	H	H	H	A	A	H	A	A	A	A	H	H	H	A	A	H	A	A	A	A	H	H	H	A	A	A	H	A	A	H	H	A	A	H	A	A	A	A	A	A	A	A	H	A	H	H	A	A	A	H	A	H	H	A	A	A	A	A	A	H	A	A	A	A	A	H	A	H	H	H	H	H	A	A	A	H	A	A	A	H	A	H	H	A	A	H	A	A	A	A	A	A	H	A	A	H	A	A	A	H	H	A	H	A	A	A	A	A	A	A	H	H	A	A	A	A	H	A	A	A	A	A	A	A	A	H	H	H	H	A	H	A	H	A	A	H	H	A	A	A	A	A	A	H	H	A	A	H	A	H	H
9253	WY	A09	Bn-A09-p25224568	60K	0.6	86.1	A	A	A	H	H	A	A	H	A	A	A	A	H	A	A	A	A	H	H	A	A	A	H	A	A	A	A	A	H	A	H	H	H	A	A	H	A	A	A	A	H	H	H	A	A	H	A	A	A	A	H	H	H	A	A	A	H	A	A	H	H	A	A	H	A	A	A	A	A	A	A	A	H	A	H	H	A	A	A	H	A	H	H	A	A	A	A	A	A	H	A	A	A	A	A	H	A	H	H	H	H	H	A	A	A	H	A	A	A	H	A	H	H	A	A	H	A	A	A	A	A	A	H	A	A	H	A	A	A	H	-	A	H	A	A	A	A	A	A	A	H	H	A	A	A	A	H	A	A	A	A	A	A	A	A	H	H	H	H	A	H	A	H	A	A	H	H	A	A	A	A	A	A	H	H	A	A	H	A	H	H
9254	WY	A09	Bn-A09-p25508290	60K	0	86.7	A	A	A	H	H	A	A	H	A	A	A	A	H	A	A	A	A	H	H	A	A	A	H	A	A	A	A	A	H	A	H	H	H	A	A	H	A	A	A	A	H	H	H	A	A	H	A	A	A	A	H	H	H	A	A	A	H	A	A	H	H	A	A	H	A	A	A	A	A	A	A	A	H	A	H	H	A	A	A	H	A	H	H	A	A	A	A	A	A	A	A	A	A	A	A	H	A	H	H	H	H	H	A	A	A	H	A	A	A	H	A	H	H	A	A	H	A	A	A	A	A	A	H	A	A	H	A	A	A	H	H	A	H	A	A	A	A	A	A	A	H	H	A	A	A	A	H	A	A	A	A	A	A	A	A	H	H	H	H	A	H	A	H	A	A	H	H	A	A	A	A	A	A	H	H	A	A	H	A	H	H
9255	WY	A09	Bn-A09-p25493173	60K	0	86.7	A	A	A	H	H	A	A	H	A	A	A	A	H	A	A	A	A	H	H	A	A	A	H	A	A	A	A	A	H	A	H	H	H	A	A	H	A	A	A	A	H	H	H	A	A	H	A	A	A	A	H	H	H	A	A	A	H	A	A	H	H	A	A	H	A	A	A	A	A	A	A	A	H	A	H	H	A	A	A	H	A	H	H	A	A	A	A	A	A	A	A	A	A	A	A	H	A	H	H	H	H	H	A	A	A	H	A	A	A	H	A	H	H	A	A	H	A	A	A	A	A	A	H	A	A	H	A	A	A	H	H	A	H	A	A	A	A	A	A	A	H	H	A	A	A	A	H	A	A	A	A	A	A	A	A	H	H	H	H	A	H	A	H	A	A	H	H	A	A	A	A	A	A	H	H	A	A	H	A	H	H
9256	WY	A09	Bn-A09-p25491749	60K	0	86.7	A	A	A	H	H	A	A	H	A	A	A	A	H	A	A	A	A	H	H	A	A	A	H	A	A	A	A	A	H	A	H	H	H	A	A	H	A	A	A	A	H	H	H	A	A	H	A	A	A	A	H	H	H	A	A	A	H	A	A	H	H	A	A	H	A	A	A	A	A	A	A	A	H	A	H	H	A	A	A	H	A	H	H	A	A	A	A	A	A	A	A	A	A	A	A	H	A	H	H	H	H	H	A	A	A	H	A	A	A	H	A	H	H	A	A	H	A	A	A	A	A	A	H	A	A	H	A	A	A	H	H	A	H	A	A	A	A	A	A	A	H	H	A	A	A	A	H	A	A	A	A	A	A	A	A	H	H	H	H	A	H	A	H	A	A	H	H	A	A	A	A	A	A	H	H	A	A	H	A	H	H
9257	WY	A09	Bn-A09-p25532977	60K	0	86.7	A	A	A	H	H	A	A	H	A	A	A	A	H	A	A	A	A	H	H	A	A	A	H	A	A	A	A	A	H	A	H	H	H	A	A	H	A	A	A	A	H	H	H	A	A	H	A	A	A	A	H	H	H	A	A	A	H	A	A	H	H	A	A	H	A	A	A	A	A	A	A	A	H	A	H	H	A	A	A	H	A	H	H	A	A	A	A	A	A	A	A	A	A	A	A	H	A	H	H	H	H	H	A	A	A	H	A	A	A	H	A	H	H	A	A	H	A	A	A	A	A	A	H	A	A	H	A	A	A	H	H	A	H	A	A	A	A	A	A	A	H	H	A	A	A	A	H	A	A	A	A	A	A	A	A	H	H	H	H	A	H	A	H	A	A	H	H	A	A	A	A	A	A	H	H	A	A	H	A	H	H
9258	WY	A09	Bn-A09-p25523186	60K	0	86.7	A	A	A	H	H	A	A	H	A	A	A	A	H	A	A	A	A	H	H	A	A	A	H	A	A	A	A	A	H	A	H	H	H	A	A	H	A	A	A	A	H	H	H	A	A	H	A	A	A	A	H	H	H	A	A	A	H	A	A	H	H	A	A	H	A	A	A	A	A	A	A	A	H	A	H	H	A	A	A	H	A	H	H	A	A	A	A	A	A	A	A	A	A	A	A	H	A	H	H	H	H	H	A	A	A	H	A	A	A	H	A	H	H	A	A	H	A	A	A	A	A	A	H	A	A	H	A	A	A	H	H	A	H	A	A	A	A	A	A	A	H	H	A	A	A	A	H	A	A	A	A	A	A	A	A	H	H	H	H	A	H	A	H	A	A	H	H	A	A	A	A	A	A	H	H	A	A	H	A	H	H
9259	WY	A09	Bn-A09-p25455888	60K	0	86.7	A	A	A	H	H	A	A	H	A	A	A	A	H	A	A	A	A	H	H	A	A	A	H	A	A	A	A	A	H	A	H	H	H	A	A	H	A	A	A	A	H	H	H	A	A	H	A	A	A	A	H	H	H	A	A	A	H	A	A	H	H	A	A	H	A	A	A	A	A	A	A	A	H	A	H	H	A	A	A	H	A	H	H	A	A	A	A	A	A	A	A	A	A	A	A	H	A	H	H	H	H	H	A	A	A	H	A	A	A	H	A	H	H	A	A	H	A	A	A	A	A	A	H	A	A	H	A	A	A	H	H	A	H	A	A	A	A	A	A	A	H	H	A	A	A	A	H	A	A	A	A	A	A	A	A	H	H	H	H	A	H	A	H	A	A	H	H	A	A	A	A	A	A	H	H	A	A	H	A	H	H
9260	WY	A09	Bn-C8-p27910383	60K	0	86.7	A	A	A	H	H	A	A	H	A	A	A	A	H	A	-	A	A	H	H	A	A	A	H	A	A	A	A	A	H	A	H	H	H	A	A	H	A	A	A	A	H	H	H	A	A	H	A	A	A	A	H	H	H	A	A	A	H	A	A	H	H	A	A	H	A	A	A	A	A	A	A	A	H	A	H	H	A	A	A	H	A	H	H	A	A	A	A	A	A	A	A	A	A	A	A	H	A	H	H	H	H	H	A	A	A	H	A	A	A	H	A	H	H	A	A	H	A	A	A	A	-	A	H	A	A	H	A	A	A	H	H	A	H	A	A	A	A	A	A	A	H	H	A	A	A	A	H	A	A	A	A	A	A	A	A	H	H	H	H	A	H	A	H	A	A	H	H	A	A	A	A	A	A	H	H	A	A	H	A	H	H
9261	WY	A09	Bn-A09-p25492986	60K	0	86.7	A	A	A	H	H	A	A	H	A	A	A	A	H	A	A	A	A	H	H	A	A	A	H	A	A	A	A	A	H	A	H	H	H	A	A	H	A	A	A	A	H	H	H	A	A	H	A	A	A	A	H	H	H	A	A	A	H	A	A	H	H	A	A	H	A	A	A	A	A	A	A	A	H	A	H	H	A	A	A	H	A	H	-	A	A	A	A	A	A	A	A	A	A	A	A	H	A	H	H	H	H	H	A	A	A	H	A	A	A	-	A	H	H	A	A	H	A	A	A	A	A	A	H	A	A	H	A	A	A	H	H	A	-	A	A	A	A	A	A	A	H	H	A	A	A	A	H	A	A	A	A	A	A	A	A	H	H	H	H	A	H	A	H	A	A	H	H	A	A	A	A	A	A	H	H	A	A	H	A	H	H
9262	WY	A09	Bn-A09-p25492079	60K	0.6	86.7	A	A	A	H	H	A	A	H	A	A	A	A	H	A	A	A	A	H	H	A	A	A	H	A	A	A	A	A	H	A	H	H	H	A	A	H	A	A	A	A	H	H	H	A	A	H	A	A	A	A	H	H	H	A	A	A	H	A	A	H	H	A	A	H	A	A	A	A	A	A	A	A	H	A	H	H	A	A	A	H	A	H	H	A	A	A	A	A	A	A	A	A	A	A	A	H	A	H	H	H	H	H	A	A	A	H	A	A	A	H	A	H	H	A	A	H	A	A	A	A	A	A	H	A	A	H	A	A	A	H	H	A	H	A	A	A	A	A	A	A	H	H	A	A	A	A	H	A	A	A	A	A	A	A	A	H	H	H	H	A	H	A	H	A	A	H	H	A	A	A	A	A	A	H	H	A	A	H	A	H	H
9263	WY	A09	Bn-A09-p25536905	60K	0	87.3	A	A	A	H	H	A	A	H	A	A	A	A	H	A	A	A	A	H	H	A	A	A	H	A	A	A	A	A	H	A	H	H	H	A	A	H	A	A	A	A	H	H	H	A	A	H	A	A	A	A	H	H	H	A	A	A	H	A	A	H	H	A	A	H	A	A	A	A	A	A	A	A	A	A	H	H	A	A	A	H	A	H	H	A	A	A	A	A	A	A	A	A	A	A	A	H	A	H	H	H	H	H	A	A	A	H	A	A	A	H	A	H	H	A	A	H	A	A	A	A	A	A	H	A	A	H	A	A	A	H	H	A	H	A	A	A	A	A	A	A	H	H	A	A	A	A	H	A	A	A	A	A	A	A	A	H	H	H	H	A	H	A	H	A	A	H	H	A	A	A	A	A	A	H	H	A	A	H	A	H	H
9264	WY	A09	Bn-A09-p25543730	60K	1.1	87.3	A	A	A	H	H	A	A	H	A	A	A	A	H	A	A	A	A	H	H	A	A	A	H	A	A	A	A	A	H	A	H	H	H	A	A	H	A	A	A	A	H	H	H	A	A	H	A	A	A	A	H	H	H	A	A	A	H	A	A	H	H	A	A	H	A	A	A	A	A	A	A	A	A	A	H	H	A	A	A	H	A	H	H	A	A	A	A	A	A	A	A	A	A	A	A	H	A	H	H	H	H	H	A	A	A	H	A	A	A	H	A	H	H	A	A	H	A	A	A	A	A	A	H	A	A	H	A	A	A	H	H	A	H	A	A	A	A	A	A	A	H	H	A	A	A	A	H	A	A	A	A	A	A	A	A	H	H	H	H	A	H	A	H	A	A	H	H	A	A	A	A	A	A	H	H	A	A	H	A	H	H
9265	WY	A09	Bn-A09-p25670603	60K	0	88.4	A	A	A	H	H	A	A	H	A	A	A	A	H	A	A	A	A	H	H	A	A	A	H	A	A	A	A	A	H	A	H	H	H	A	A	H	A	A	A	A	H	H	H	A	A	H	A	A	A	A	H	H	H	A	A	A	H	A	A	H	H	A	A	H	A	A	A	A	A	A	A	A	A	A	H	H	A	A	A	H	A	H	H	A	A	A	A	A	A	A	A	A	A	A	A	H	A	H	H	H	H	H	A	A	A	H	A	A	A	H	A	H	H	A	A	H	A	A	A	A	A	A	H	A	A	H	A	A	A	H	H	A	H	A	A	A	A	A	H	A	H	H	A	A	A	A	A	A	A	A	A	A	A	A	A	H	H	H	H	A	H	A	H	A	A	H	H	A	A	A	A	A	A	H	H	A	A	H	A	H	H
9266	WY	A09	Bn-C8-p27777019	60K	0	88.4	A	A	A	H	H	A	A	H	A	A	A	A	H	A	A	A	A	H	H	A	A	A	H	A	A	A	A	A	H	A	H	H	H	A	A	H	A	A	A	A	H	H	H	A	A	H	A	A	A	A	H	H	H	A	A	A	H	A	A	H	H	A	A	H	A	A	A	A	A	A	A	A	A	A	H	H	A	A	A	H	A	H	H	A	A	A	A	A	A	A	A	A	A	A	A	H	A	H	H	H	H	H	A	A	A	H	A	A	A	H	A	H	H	A	A	H	A	A	A	A	A	A	H	A	A	H	A	A	A	H	H	A	H	A	A	A	A	A	H	A	H	H	A	A	A	A	A	A	A	A	A	A	A	A	A	H	H	H	H	A	H	A	H	A	A	H	H	A	A	A	A	A	A	H	H	A	A	H	A	H	H
9267	WY	A09	Bn-A09-p25635243	60K	0	88.4	A	A	A	H	H	A	A	H	A	A	A	A	H	A	A	A	A	H	H	A	A	A	H	A	A	A	A	A	H	A	H	H	H	A	A	H	A	A	A	A	H	H	H	A	A	H	A	A	A	A	H	H	H	A	A	A	H	A	A	H	H	A	A	H	A	A	A	A	A	A	A	A	A	A	H	H	A	A	A	H	A	H	H	A	A	A	A	A	A	A	A	A	A	A	A	H	A	H	H	H	H	H	A	A	A	H	A	A	A	H	A	H	H	A	A	H	A	A	A	A	A	A	H	A	A	H	A	A	A	H	H	A	H	A	A	A	A	A	H	A	H	H	A	A	A	A	A	A	A	A	A	A	A	A	A	H	H	H	H	A	H	A	H	A	A	H	H	A	A	A	A	A	A	H	H	A	A	H	A	H	H
9268	WY	A09	Bn-A09-p25660797	60K	0	88.4	A	A	A	H	H	A	A	H	A	A	A	A	H	A	A	A	A	H	H	A	A	A	H	A	A	A	A	A	H	A	H	H	H	A	A	H	A	A	A	A	H	H	H	A	A	H	A	A	A	A	H	H	H	A	A	A	H	A	A	H	H	A	A	H	A	A	A	A	A	A	A	A	A	A	H	H	A	A	A	H	A	H	H	A	A	A	A	A	A	A	A	A	A	A	A	H	A	H	H	H	H	H	A	A	A	H	A	A	A	H	A	H	H	A	A	H	A	A	A	A	A	A	H	A	A	H	A	A	A	H	H	A	H	A	A	A	A	A	H	A	H	H	A	A	A	A	A	A	A	A	A	A	A	A	A	H	H	H	H	A	H	A	H	A	A	H	H	A	A	A	A	A	A	H	H	A	A	H	A	H	H
9269	WY	A09	Bn-A09-p25636375	60K	0	88.4	A	A	A	H	H	A	A	H	A	A	A	A	H	A	A	A	A	H	H	A	A	A	H	A	A	A	A	A	H	A	H	H	H	A	A	H	A	A	A	A	H	H	H	A	A	H	A	A	A	A	H	H	H	A	A	A	H	A	A	H	H	A	A	H	A	A	A	A	A	A	A	A	A	A	H	H	A	A	A	H	A	H	H	A	A	A	A	A	A	A	A	A	A	A	A	H	A	H	H	H	H	H	A	A	A	H	A	A	A	H	A	H	H	A	A	H	A	A	A	A	A	A	H	A	A	H	A	A	A	H	H	A	H	A	A	A	A	A	H	A	H	H	A	A	A	A	A	A	A	A	A	A	A	A	A	H	H	H	H	A	H	A	H	A	A	H	H	A	A	A	A	A	A	H	H	A	A	H	A	H	H
9270	WY	A09	Bn-A09-p25747305	60K	0	88.4	A	A	A	H	H	A	A	H	A	A	A	A	H	A	A	A	A	H	H	A	A	A	H	A	A	A	A	A	H	A	H	H	H	A	A	H	A	A	A	A	H	H	H	A	A	H	A	A	A	A	H	H	H	A	A	A	H	A	A	H	H	A	A	H	A	A	A	A	A	A	A	A	A	A	H	H	A	A	A	H	A	H	H	A	A	A	A	A	A	A	A	A	A	A	A	H	A	H	H	H	H	H	A	A	A	H	A	A	A	H	A	H	H	A	A	H	A	A	A	A	A	A	H	A	A	H	A	A	A	H	H	A	H	A	A	A	A	A	H	A	H	H	A	A	A	A	A	A	A	A	A	A	A	A	A	H	H	H	H	A	H	A	H	A	A	H	H	A	A	A	A	A	A	H	H	A	A	H	A	H	H
9271	WY	A09	Bn-A09-p25747213	60K	0	88.4	A	A	A	H	H	A	A	H	A	A	A	A	H	A	A	A	A	H	H	A	A	A	H	A	A	A	A	A	H	A	H	H	H	A	A	H	A	A	A	A	H	H	H	A	A	H	A	A	A	A	H	H	H	A	A	A	H	A	A	H	H	A	A	H	A	A	A	A	A	A	A	A	A	A	H	H	A	A	A	H	A	H	H	A	A	A	A	A	A	A	A	A	A	A	A	H	A	H	H	H	H	H	A	A	A	H	A	A	A	H	A	H	H	A	A	H	A	A	A	A	A	A	H	A	A	H	A	A	A	H	H	A	H	A	A	A	A	A	H	A	H	H	A	A	A	A	A	A	A	A	A	A	A	A	A	H	H	H	H	A	H	A	H	A	A	H	H	A	A	A	A	A	A	H	H	A	A	H	A	H	H
9272	WY	A09	Bn-A09-p25738255	60K	0	88.4	A	A	A	H	H	A	A	H	A	A	A	A	H	A	A	A	A	H	H	A	A	A	H	A	A	A	A	A	H	A	H	H	H	A	A	H	A	A	A	A	H	H	H	A	A	H	A	A	A	A	H	H	H	A	A	A	H	A	A	H	H	A	A	H	A	A	A	A	A	A	A	A	A	A	H	H	A	A	A	H	A	H	H	A	A	A	A	A	A	A	A	A	A	A	A	H	A	H	H	H	H	H	A	A	A	H	A	A	A	H	A	H	H	A	A	H	A	A	A	A	A	A	H	A	A	H	A	A	A	H	H	A	H	A	A	A	A	A	H	A	H	H	A	A	A	A	A	A	A	A	A	A	A	A	A	H	H	H	H	A	H	A	H	A	A	H	H	A	A	A	A	A	A	H	H	A	A	H	A	H	H
9273	WY	A09	Bn-A09-p25652958	60K	0	88.4	A	A	A	H	H	A	A	H	A	A	A	A	H	A	A	A	A	H	H	A	A	A	H	A	A	A	A	A	H	A	H	H	H	A	A	H	A	A	A	A	H	H	H	A	A	H	A	A	A	A	H	H	H	A	A	A	H	A	A	H	H	A	A	H	A	A	A	A	A	A	A	A	A	A	H	H	A	A	A	H	A	H	H	A	A	A	A	A	A	A	A	A	A	A	A	H	A	H	H	H	H	H	A	A	A	H	A	A	A	H	A	H	H	A	A	H	A	A	A	A	A	A	H	A	A	H	A	A	A	H	H	A	H	A	A	A	A	A	H	A	H	H	A	A	A	A	A	A	A	A	A	A	A	A	A	H	H	H	H	A	H	A	H	A	A	H	H	A	A	A	A	A	A	H	H	A	A	H	A	H	H
9274	WY	A09	Bn-A09-p25749386	60K	0	88.4	A	A	A	H	H	A	A	H	A	A	A	A	H	A	A	A	A	H	H	A	A	A	H	A	A	A	A	A	H	A	H	H	H	A	A	H	A	A	A	A	H	H	H	A	A	H	A	A	A	A	H	H	H	A	A	A	H	A	A	H	H	A	A	H	A	A	A	A	A	A	A	A	A	A	H	H	A	A	A	H	A	H	H	A	A	A	A	A	A	A	A	A	A	A	A	H	A	H	H	H	H	H	A	A	A	H	A	A	A	H	A	H	H	A	A	H	A	A	A	A	A	A	H	A	A	H	A	A	A	H	H	A	H	A	A	A	A	A	H	A	H	H	A	A	A	A	A	A	A	A	A	A	A	A	A	H	H	H	H	A	H	A	H	A	A	H	H	A	A	A	A	A	A	H	H	A	A	H	A	H	H
9275	WY	A09	Bn-A09-p25575397	60K	0	88.4	A	A	A	H	H	A	A	H	A	A	A	A	H	A	A	A	A	H	H	A	A	A	H	A	A	A	A	A	H	A	H	H	H	A	A	H	A	A	A	A	H	H	H	A	A	H	A	A	A	A	H	H	H	A	A	A	H	A	A	H	H	A	A	H	A	A	A	A	A	A	A	A	A	A	H	H	A	A	A	H	A	H	H	A	A	A	A	A	A	A	A	A	A	A	A	H	A	H	H	H	H	H	A	A	A	H	A	A	A	H	A	H	H	A	A	H	A	A	A	A	A	A	H	A	A	H	A	A	A	H	H	A	H	A	A	A	A	A	H	A	H	H	A	A	A	A	A	A	A	A	A	A	A	A	A	H	H	H	H	A	H	A	H	A	A	H	H	A	A	A	A	A	A	H	H	A	A	H	A	H	H
9276	WY	A09	Bn-A09-p25637924	60K	0	88.4	A	A	A	H	H	A	A	H	A	A	A	A	H	A	A	A	A	H	H	A	A	A	H	A	A	A	A	A	H	A	H	H	H	A	A	H	A	A	A	A	H	H	H	A	A	H	A	A	A	A	H	H	H	A	A	A	H	A	A	H	H	A	A	H	A	A	A	A	A	A	A	A	A	A	H	H	A	A	A	H	A	H	H	A	A	A	A	A	A	A	A	A	A	A	A	H	A	H	H	H	H	H	A	A	A	H	A	A	A	H	A	H	H	A	A	H	A	A	A	A	A	A	H	A	A	H	A	A	A	H	H	A	H	A	A	A	A	A	H	A	H	H	A	A	A	A	A	A	A	A	A	A	A	A	A	H	H	H	H	A	H	A	H	A	A	H	H	A	A	A	A	A	A	H	H	A	A	H	A	H	H
9277	WY	A09	Bn-A09-p25653162	60K	0	88.4	A	A	A	H	H	A	A	H	A	A	A	A	H	A	A	A	A	H	H	A	A	A	H	A	A	A	A	A	H	A	H	H	H	A	A	H	A	A	A	A	H	H	H	A	A	H	A	A	A	A	H	H	H	A	A	A	H	A	A	H	H	A	A	H	A	A	A	A	A	A	A	A	A	A	H	H	A	A	A	H	A	H	H	A	A	A	A	A	A	A	A	A	A	A	A	H	A	H	H	H	H	H	A	A	A	H	A	A	A	H	A	H	H	A	A	H	A	A	A	A	A	A	H	A	A	H	A	A	A	H	H	A	H	A	A	A	A	A	H	A	H	H	A	A	A	A	A	A	A	A	A	A	A	A	A	H	H	H	H	A	H	A	H	A	A	H	H	A	A	A	A	A	A	H	H	A	A	H	A	H	H
9278	WY	A09	Bn-A09-p25652968	60K	0	88.4	A	A	A	H	H	A	A	H	A	A	A	A	H	A	A	A	A	H	H	A	A	A	H	A	A	A	A	A	H	A	H	H	H	A	A	H	A	A	A	A	H	H	H	A	A	H	A	A	A	A	H	H	H	A	A	A	H	A	A	H	H	A	A	H	A	A	A	A	A	A	A	A	A	A	H	H	A	A	A	H	A	H	H	A	A	A	A	A	A	A	A	A	A	A	A	H	A	H	H	H	H	H	A	A	A	H	A	A	A	H	A	H	H	A	A	H	A	A	A	A	A	A	H	A	A	H	A	A	A	H	H	A	H	A	A	A	A	A	H	A	H	H	A	A	A	A	A	A	A	A	A	A	A	A	A	H	H	H	H	A	H	A	H	A	A	H	H	A	A	A	A	A	A	H	H	A	A	H	A	H	H
9279	WY	A09	Bn-A09-p25558236	60K	0	88.4	A	A	A	H	H	A	A	H	A	A	A	A	H	A	A	A	A	H	H	A	A	A	H	A	A	A	A	A	H	A	H	H	H	A	A	H	A	A	A	A	H	H	H	A	A	H	A	A	A	A	H	H	H	A	A	A	H	A	A	H	H	A	A	H	A	A	A	A	A	A	A	A	A	A	H	H	A	A	A	H	A	H	H	A	A	A	A	A	A	A	A	A	A	A	A	H	A	H	H	H	H	H	A	A	A	H	A	A	A	H	A	H	H	A	A	H	A	A	A	A	A	A	H	A	A	H	A	A	A	H	H	A	H	A	A	A	A	A	H	A	H	H	A	A	A	A	A	A	A	A	A	A	A	A	A	H	H	H	H	A	H	A	H	A	A	H	H	A	A	A	A	A	A	H	H	A	A	H	A	H	H
9280	WY	A09	Bn-A09-p25735963	60K	0	88.4	A	A	A	H	H	A	A	H	A	A	A	A	H	A	A	A	A	H	H	A	A	A	H	A	A	A	A	A	H	A	H	H	H	A	A	H	A	A	A	A	H	H	H	A	A	H	A	A	A	A	H	H	H	A	A	A	H	A	A	H	H	A	A	H	A	A	A	A	A	A	A	A	A	A	H	H	A	A	A	H	A	H	H	A	A	A	A	A	A	A	A	A	A	A	A	H	A	H	H	H	H	H	A	A	A	H	A	A	A	H	A	H	H	A	A	H	A	A	A	A	A	A	H	A	A	H	A	A	A	H	H	A	H	A	A	A	A	A	H	A	H	H	A	A	A	A	A	A	A	A	A	A	A	A	A	H	H	H	H	A	H	A	H	A	A	H	H	A	A	A	A	A	A	H	H	A	A	H	A	H	H
9281	WY	A09	Bn-A09-p25680334	60K	0	88.4	A	A	A	H	H	A	A	H	A	A	A	A	H	A	A	A	A	H	H	A	A	A	H	A	A	A	A	A	H	A	H	H	H	A	A	H	A	A	A	A	H	H	H	A	A	H	A	A	A	A	H	H	H	A	A	A	H	A	A	H	H	A	A	H	A	A	A	A	A	A	A	A	A	A	H	H	A	A	A	H	A	H	H	A	A	A	A	A	A	A	A	A	A	A	A	H	A	H	H	H	H	H	A	A	A	H	A	A	A	H	A	H	H	A	A	H	A	A	A	A	A	A	H	A	A	H	A	A	A	H	H	A	H	A	A	A	A	A	H	A	H	H	A	A	A	A	A	A	A	A	A	A	A	A	A	H	H	H	H	A	H	A	H	A	A	H	H	A	A	A	A	A	A	H	H	A	A	H	A	H	H
9282	WY	A09	Bn-A09-p25662730	60K	0	88.4	A	A	A	H	H	A	A	H	A	A	A	A	H	A	A	A	A	H	H	A	A	A	H	A	A	A	A	A	H	A	H	H	H	A	A	H	A	A	A	A	H	H	H	A	A	H	A	A	A	A	H	H	H	A	A	A	H	A	A	H	H	A	A	H	A	A	A	A	A	A	A	A	A	A	H	H	A	A	A	H	A	H	H	A	A	A	A	A	A	A	A	A	A	A	A	H	A	H	H	H	H	H	A	A	A	H	A	A	A	H	A	H	H	A	A	H	A	A	A	A	A	A	H	A	A	H	A	A	A	H	H	A	H	A	A	A	A	A	H	A	H	H	A	A	A	A	A	A	A	A	A	A	A	A	A	H	H	H	H	A	H	A	H	A	A	H	H	A	A	A	A	A	A	H	H	A	A	H	A	H	H
9283	WY	A09	Bn-C8-p27841046	60K	0	88.4	A	A	A	H	H	A	A	H	A	A	A	A	H	A	A	A	A	H	H	A	A	A	H	A	A	A	A	A	H	A	H	H	H	A	A	H	A	A	A	A	H	H	H	A	A	H	A	A	A	A	H	H	H	A	A	A	H	A	A	H	H	A	A	H	A	A	A	A	A	A	A	A	A	A	H	H	A	A	A	H	A	H	H	A	A	A	A	A	A	A	A	A	A	A	A	H	A	H	H	H	H	H	A	A	A	H	A	A	A	H	A	H	H	A	A	H	A	A	A	A	A	A	H	A	A	H	A	A	A	H	-	A	H	A	A	A	A	A	H	A	H	H	A	A	A	A	A	A	A	A	A	A	A	A	A	H	H	H	H	A	H	A	H	A	A	H	H	A	A	A	A	A	A	H	H	A	A	H	A	H	H
9284	WY	A09	Bn-A09-p25750328	60K	0	88.4	A	A	A	H	H	A	A	H	A	A	A	A	H	A	A	A	A	H	H	A	A	A	H	A	A	A	A	A	H	A	H	H	H	A	A	H	A	A	A	A	H	H	H	A	A	H	A	A	A	A	H	H	H	A	A	A	H	A	A	H	H	A	A	H	A	A	A	A	A	A	A	A	A	A	H	H	A	A	A	H	A	H	H	A	A	A	A	A	A	A	A	A	A	A	A	H	A	H	H	H	H	H	A	A	A	H	A	A	A	H	A	H	H	A	A	H	A	A	A	A	A	A	H	A	A	H	A	A	A	H	H	A	H	A	A	A	A	A	H	A	H	H	A	A	A	A	A	A	A	A	A	A	A	A	A	H	H	H	H	A	H	A	H	A	A	H	H	A	A	A	A	A	A	H	H	A	A	H	A	H	H
9285	WY	A09	Bn-A09-p25740281	60K	0	88.4	A	A	A	H	H	A	A	H	A	A	A	A	H	A	A	A	A	H	H	A	A	A	H	A	A	A	A	A	H	A	H	H	H	A	A	H	A	A	A	A	H	H	H	A	A	H	A	A	A	A	H	H	H	A	A	A	H	A	A	H	H	A	A	H	A	A	A	A	A	A	A	A	A	A	H	H	A	A	A	H	A	H	H	A	A	A	A	A	A	A	A	A	A	A	A	H	A	H	H	H	H	H	A	A	A	H	A	A	A	H	A	H	H	A	A	H	A	A	A	A	A	A	H	A	A	H	A	A	A	H	H	A	H	A	A	A	A	A	H	A	H	H	A	A	A	A	A	A	A	A	A	A	A	A	A	H	H	H	H	A	H	A	H	A	A	H	H	A	A	A	A	A	A	H	H	A	A	H	A	H	H
9286	WY	A09	Bn-A09-p25738298	60K	0	88.4	A	A	A	H	H	A	A	H	A	A	A	A	H	A	A	A	A	H	H	A	A	A	H	A	A	A	A	A	H	A	H	H	H	A	A	H	A	A	A	A	H	H	H	A	A	H	A	A	A	A	H	H	H	A	A	A	H	A	A	H	H	A	A	H	A	A	A	A	A	A	A	A	A	A	H	H	A	A	A	H	A	H	H	A	A	A	A	A	A	A	A	A	A	A	A	H	A	H	H	H	H	H	A	A	A	H	A	A	A	H	A	H	H	A	A	H	A	A	A	A	A	A	H	A	A	H	A	A	A	H	H	A	H	A	A	A	A	A	H	A	H	H	A	A	A	A	A	A	A	A	A	A	A	A	A	H	H	H	H	A	H	A	H	A	A	H	H	A	A	A	A	A	A	H	H	A	A	H	A	H	H
9287	WY	A09	Bn-A09-p25656794	60K	0.6	88.4	A	A	A	H	H	A	A	H	A	A	A	A	H	A	A	A	A	H	H	A	A	A	H	A	A	A	A	A	H	A	H	H	H	A	A	H	A	A	A	A	H	H	H	A	A	H	A	A	A	A	H	H	H	A	A	A	H	A	A	H	H	A	A	H	A	A	A	A	A	A	A	A	A	A	H	H	A	-	A	H	A	H	H	A	A	A	A	A	A	A	A	A	A	A	A	H	A	H	H	H	H	H	A	A	A	H	A	A	A	H	A	H	H	A	A	H	A	A	A	A	A	A	H	A	A	H	A	A	A	H	H	A	H	A	A	A	A	A	H	A	H	H	A	A	A	A	A	A	A	A	A	A	A	A	A	H	H	H	H	A	H	A	H	A	A	H	H	A	A	A	A	A	A	H	H	A	A	H	A	H	H
9288	WY	A09	Bn-A09-p25779397	60K	0.6	89	A	A	A	H	H	A	A	H	A	A	A	A	H	A	A	A	A	H	H	A	A	A	H	A	A	A	A	A	H	A	H	H	H	A	H	H	A	A	A	A	H	H	H	A	A	H	A	A	A	A	H	H	H	A	A	A	H	A	A	H	H	A	A	H	A	A	A	A	A	A	A	A	A	A	H	H	A	A	A	H	A	H	H	A	A	A	A	A	A	A	A	A	A	A	A	H	A	H	H	H	H	H	A	A	A	H	A	A	A	H	A	H	H	A	A	H	A	A	A	A	A	A	H	A	A	H	A	A	A	H	H	A	H	A	A	A	A	A	H	A	H	H	A	A	A	A	A	A	A	A	A	A	A	A	A	H	H	H	H	A	H	A	H	A	A	H	H	A	A	A	A	A	A	H	H	A	A	H	A	H	H
9289	WY	A09	Bn-A09-p25852108	60K	0	89.6	A	A	A	H	H	A	A	H	A	A	A	A	H	A	A	A	A	H	H	A	A	A	H	A	A	A	A	A	H	A	H	H	H	A	H	H	A	A	A	A	H	H	H	A	A	H	A	A	A	A	H	H	H	A	A	A	H	A	A	H	H	A	A	H	A	A	A	A	A	A	A	A	A	A	H	H	A	A	A	H	A	H	H	A	A	A	A	A	A	A	A	A	A	A	A	H	A	H	H	H	H	H	A	A	A	H	A	A	A	H	A	H	H	A	A	H	A	A	A	A	A	A	H	A	A	H	A	A	A	H	H	A	H	A	A	A	A	A	H	A	H	H	A	A	A	A	A	A	A	A	A	A	A	A	A	H	H	H	H	A	H	A	H	A	A	H	H	A	A	A	A	A	A	H	H	A	A	H	A	H	A
9290	WY	A09	Bn-A09-p25821544	60K	0	89.6	A	A	A	H	H	A	A	H	A	A	A	A	H	A	A	A	A	H	H	A	A	A	H	A	A	A	A	A	H	A	H	H	H	A	H	H	A	A	A	A	H	H	H	A	A	H	A	A	A	A	H	H	H	A	A	A	H	A	A	H	H	A	A	H	A	A	A	A	A	A	A	A	A	A	H	H	A	A	A	H	A	H	H	A	A	A	A	A	A	A	A	A	A	A	A	H	A	H	H	H	H	H	A	A	A	H	A	A	A	H	A	H	H	A	A	H	A	A	A	A	A	A	H	A	A	H	A	A	A	H	H	A	H	A	A	A	A	A	H	A	H	H	A	A	A	A	A	A	A	A	A	A	A	A	A	H	H	H	H	A	H	A	H	A	A	H	H	A	A	A	A	A	A	H	H	A	A	H	A	H	A
9291	WY	A09	Bn-A09-p25884785	60K	2.2	89.6	A	A	A	H	H	A	A	H	A	A	A	A	H	A	A	A	A	H	H	A	A	A	H	A	A	A	A	A	H	A	H	H	H	A	H	H	A	A	A	A	H	H	H	A	A	H	A	A	A	A	H	H	H	A	A	A	H	A	A	H	H	A	A	H	A	A	A	A	A	A	A	A	A	A	H	H	A	A	A	H	A	H	H	A	A	A	A	A	A	A	A	A	A	A	A	H	A	H	H	H	H	H	A	A	A	H	A	A	A	H	A	H	H	A	A	H	A	A	A	A	A	A	H	A	A	H	A	A	A	H	H	A	H	A	A	A	A	A	H	A	H	H	A	A	A	A	A	A	A	A	A	A	A	A	A	H	H	H	H	A	H	A	H	A	A	H	H	A	A	A	A	A	A	H	H	A	A	H	A	H	A
9292	WY	A09	Bn-A09-p26101323	60K	1.1	91.8	A	A	A	H	H	A	A	H	A	A	A	A	H	A	A	A	A	H	H	A	A	A	H	A	A	A	A	A	H	A	H	H	H	A	H	H	A	A	A	A	H	H	H	A	A	H	A	A	A	A	H	H	H	A	A	A	H	A	A	H	H	A	A	H	A	A	A	A	A	A	A	A	A	A	H	H	A	A	A	H	A	H	A	A	A	A	A	A	A	A	A	A	A	A	A	H	A	H	H	H	H	H	A	A	A	H	A	A	A	H	A	H	H	A	A	A	A	A	A	A	A	A	H	A	A	H	A	A	A	H	A	A	H	A	H	A	A	A	H	A	H	H	A	A	A	A	A	A	A	A	A	A	A	A	A	H	H	H	H	A	H	A	H	A	A	H	H	A	A	A	A	A	A	H	H	A	A	H	A	H	A
9293	WY	A09	Bn-A09-p26307738	60K	0	92.9	A	A	A	H	H	A	A	H	A	A	A	A	H	A	A	A	A	H	H	A	A	A	H	A	A	A	A	A	H	A	H	H	H	A	H	H	A	A	A	A	H	H	H	A	A	H	A	A	A	A	H	H	H	A	A	A	H	A	A	H	H	A	A	H	A	A	A	A	A	A	A	A	A	A	H	H	A	A	A	H	A	H	A	A	A	A	A	A	A	A	A	A	A	A	A	H	A	H	H	A	H	H	A	A	A	H	A	A	A	H	A	H	H	A	A	A	A	A	A	A	A	A	H	A	A	H	A	A	A	H	A	H	H	A	H	A	A	A	H	A	H	H	A	A	A	A	A	A	A	A	A	A	A	A	A	H	H	H	H	A	H	A	H	A	A	H	H	A	A	A	A	A	A	H	H	A	A	H	A	H	A
9294	WY	A09	Bn-A09-p26244223	60K	0	92.9	A	A	A	H	H	A	A	H	A	A	A	A	H	A	A	A	A	H	H	A	A	A	H	A	A	A	A	A	H	A	H	H	H	A	H	H	A	A	A	A	H	H	H	A	A	H	A	A	A	A	H	H	H	A	A	A	H	A	A	H	H	A	A	H	A	A	A	A	A	A	A	A	A	A	H	H	A	A	A	H	A	H	A	A	A	A	A	A	A	A	A	A	A	A	A	H	A	H	H	A	H	H	A	A	A	H	A	A	A	H	A	H	H	A	A	A	A	A	A	A	A	A	H	A	A	H	A	A	A	H	-	H	H	A	H	A	A	A	H	A	H	H	A	A	A	A	A	A	A	A	A	A	A	A	A	H	H	H	H	A	H	A	H	A	A	H	H	A	A	A	A	A	A	H	H	A	A	H	A	H	A
9295	WY	A09	Bn-A09-p26304509	60K	0	92.9	A	A	A	H	H	A	A	H	A	A	A	A	H	A	A	A	A	H	H	A	A	A	H	A	A	A	A	A	H	A	H	H	H	A	H	H	A	A	A	A	H	H	H	A	A	H	A	A	A	A	H	H	H	A	A	A	H	A	A	H	H	A	A	H	A	A	A	-	A	A	A	A	A	A	H	H	A	A	A	H	A	H	A	A	A	A	A	A	A	A	A	A	A	A	A	H	A	H	H	A	H	H	A	A	A	H	A	A	A	H	A	H	H	A	A	A	A	A	A	A	A	A	H	A	A	H	A	A	A	H	A	H	H	A	H	A	A	A	H	A	H	H	A	A	A	A	A	A	A	A	A	A	A	A	A	H	H	H	H	A	H	A	H	A	A	H	H	A	A	A	A	A	A	H	H	A	A	H	A	H	A
9296	WY	A09	Bn-A09-p26186084	60K	0	92.9	A	A	A	H	H	A	A	H	A	A	A	A	H	A	A	A	A	H	H	A	A	A	H	A	A	A	A	A	H	A	H	H	H	A	H	H	A	A	A	A	H	H	H	A	A	H	A	A	A	A	H	H	H	A	A	A	H	A	A	H	H	A	A	H	A	A	A	A	A	A	A	A	A	A	H	H	A	A	A	H	A	H	A	A	A	A	A	A	A	A	A	A	A	A	A	H	A	H	H	A	H	H	A	A	A	H	A	A	A	H	A	H	H	A	A	A	A	A	A	A	A	A	H	A	A	H	A	A	A	H	A	H	H	A	H	A	A	A	H	A	H	H	A	A	A	A	A	A	A	A	A	A	A	A	A	H	H	H	H	A	H	A	H	A	A	H	H	A	A	A	A	A	A	H	H	A	A	H	A	H	A
9297	WY	A09	Bn-A09-p26158627	60K	0	92.9	A	A	A	H	H	A	A	H	A	A	A	A	H	A	A	A	A	H	H	A	A	A	H	A	A	A	A	A	H	A	H	H	H	A	H	H	A	A	A	A	H	H	H	A	A	H	A	A	A	A	H	H	H	A	A	A	H	A	A	H	H	A	A	H	A	A	A	A	A	A	A	A	A	A	H	H	A	A	A	H	A	H	A	A	A	A	A	A	A	A	A	A	A	A	A	H	A	H	H	A	H	H	A	A	A	H	A	A	A	H	A	H	H	A	A	A	A	A	A	A	A	A	H	A	A	H	A	A	A	H	A	H	H	A	H	A	A	A	H	A	H	H	A	A	A	A	A	A	A	A	A	A	A	A	A	H	H	H	H	A	H	A	H	A	A	H	H	A	A	A	A	A	A	H	H	A	A	H	A	H	A
9298	WY	A09	Bn-A09-p26133745	60K	0	92.9	A	A	A	H	H	A	A	H	A	A	A	A	H	A	A	A	A	H	H	A	A	A	H	A	A	A	A	A	H	A	H	H	H	A	H	H	A	A	A	A	H	H	H	A	A	H	A	A	A	A	H	H	H	A	A	A	H	A	A	H	H	A	A	H	A	A	A	A	A	A	A	A	A	A	H	H	A	A	A	H	A	H	A	A	A	A	A	A	A	A	A	A	A	A	A	H	A	H	H	A	H	H	A	A	A	H	A	A	A	H	A	H	H	A	A	A	A	A	A	A	A	A	H	A	A	H	A	A	A	H	A	H	H	A	H	A	A	A	H	A	H	H	A	A	A	A	A	A	A	A	A	A	A	A	A	H	H	H	H	A	H	A	H	A	A	H	H	A	A	A	A	A	A	H	H	A	A	H	A	H	A
9299	WY	A09	Bn-A09-p26158694	60K	0	92.9	A	A	A	H	H	A	A	H	A	A	A	A	H	A	A	A	A	H	H	A	A	A	H	A	A	A	A	A	H	A	H	H	H	A	H	H	A	A	A	A	H	H	H	A	A	H	A	A	A	A	H	H	H	A	A	A	H	A	A	H	H	A	A	H	A	A	A	A	A	A	A	A	A	A	H	H	A	A	A	H	A	H	A	A	A	A	A	A	A	A	A	A	A	A	A	H	A	H	H	A	H	H	A	A	A	H	A	A	A	H	A	H	H	A	A	A	A	A	A	A	A	A	H	A	A	H	A	A	A	H	A	H	H	A	H	A	A	A	H	A	H	H	A	A	A	A	A	A	A	A	A	A	A	A	A	H	H	H	H	A	H	A	H	A	A	H	H	A	A	A	A	A	A	H	H	A	A	H	A	H	A
9300	WY	A09	Bn-A09-p26142571	60K	0	92.9	A	A	A	H	H	A	A	H	A	A	A	A	H	A	A	A	A	H	H	A	A	A	H	A	A	A	A	A	H	A	H	H	H	A	H	H	A	A	A	A	H	H	H	A	A	H	A	A	A	A	H	H	H	A	A	A	H	A	A	H	H	A	A	H	A	A	A	A	A	A	A	A	A	A	H	H	A	A	A	H	A	H	A	A	A	A	A	A	A	A	A	A	A	A	A	H	A	H	H	A	H	H	A	A	A	H	A	A	A	H	A	H	H	A	A	A	A	A	A	A	A	A	H	A	A	H	A	A	A	H	A	H	H	A	H	A	A	A	H	A	H	H	A	A	A	A	A	A	A	A	A	A	A	A	A	H	H	H	H	A	H	A	H	A	A	H	H	A	A	A	A	A	A	H	H	A	A	H	A	H	A
9301	WY	A09	Bn-A09-p26138669	60K	0	92.9	A	A	A	H	H	A	A	H	A	A	A	A	H	A	A	A	A	H	H	A	A	A	H	A	A	A	A	A	H	A	H	H	H	A	H	H	A	A	A	A	H	H	H	A	A	H	A	A	A	A	H	H	H	A	A	A	H	A	A	H	H	A	A	H	A	A	A	A	A	A	A	A	A	A	H	H	A	A	A	H	A	H	A	A	A	A	A	A	A	A	A	A	A	A	A	H	A	H	H	A	H	H	A	A	A	H	A	A	A	H	A	H	H	A	A	A	A	A	A	A	A	A	H	A	A	H	A	A	A	H	A	H	H	A	H	A	A	A	H	A	H	H	A	A	A	A	A	A	A	A	A	A	A	A	A	H	H	H	H	A	H	A	H	A	A	H	H	A	A	A	A	A	A	H	H	A	A	H	A	H	A
9302	WY	A09	Bn-A09-p26136023	60K	0	92.9	A	A	A	H	H	A	A	H	A	A	A	A	H	A	A	A	A	H	H	A	A	A	H	A	A	A	A	A	H	A	H	H	H	A	H	H	A	A	A	A	H	H	H	A	A	H	A	A	A	A	H	H	H	A	A	A	H	A	A	H	H	A	A	H	A	A	A	A	A	A	A	A	A	A	H	H	A	A	A	H	A	H	A	A	A	A	A	A	A	A	A	A	A	A	A	H	A	H	H	A	H	H	A	A	A	H	A	A	A	H	A	H	H	A	A	A	A	A	A	A	A	A	H	A	A	H	A	A	A	H	A	H	H	A	H	A	A	A	H	A	H	H	A	A	A	A	A	A	A	A	A	A	A	A	A	H	H	H	H	A	H	A	H	A	A	H	H	A	A	A	A	A	A	H	H	A	A	H	A	H	A
9303	WY	A09	Bn-A09-p26246760	60K	0	92.9	A	A	A	H	H	A	A	H	A	A	A	A	H	A	A	A	A	H	H	A	A	A	H	A	A	A	A	A	H	A	H	H	H	A	H	H	A	A	A	A	H	H	H	A	A	H	A	A	A	A	H	H	H	A	A	A	H	A	A	H	H	A	A	H	A	A	A	A	A	A	A	A	A	A	H	H	A	A	A	H	A	H	A	A	A	A	A	A	A	A	A	A	A	A	A	H	A	H	H	A	H	H	A	A	A	H	A	A	A	H	A	H	H	A	A	A	A	A	A	A	A	A	H	A	A	H	A	A	A	H	A	H	H	A	H	A	A	A	H	A	H	H	A	A	A	A	A	A	A	A	A	A	A	A	A	H	H	H	H	A	H	A	H	A	A	H	H	A	A	A	A	A	A	H	H	A	A	H	A	H	A
9304	WY	A09	Bn-A09-p26294118	60K	0	92.9	A	A	A	H	H	A	A	H	A	A	A	A	H	A	A	A	A	H	H	A	A	A	H	A	A	A	A	A	H	A	H	H	H	A	H	H	A	A	A	A	H	H	H	A	A	H	A	A	A	A	H	H	H	A	A	A	H	A	A	H	H	A	A	H	A	A	A	A	A	A	A	A	A	A	H	H	A	A	A	H	A	H	A	A	A	A	A	A	A	A	A	A	A	A	A	H	A	H	H	A	H	H	A	A	A	H	A	A	A	H	A	H	H	A	A	A	A	A	A	A	A	A	H	A	A	H	A	A	A	H	A	H	H	A	H	A	A	A	H	A	H	H	A	A	A	A	A	A	A	A	A	A	A	A	A	H	H	H	H	A	H	A	H	A	A	H	H	A	A	A	A	A	A	H	H	A	A	H	A	H	A
9305	WY	A09	Bn-A09-p26144798	60K	0	92.9	A	A	A	H	H	A	A	H	A	A	A	A	H	A	A	A	A	H	H	A	A	A	H	A	A	A	A	A	H	A	H	H	H	A	H	H	A	A	A	A	H	H	H	A	A	H	A	A	A	A	H	H	H	A	A	A	H	A	A	H	H	A	A	H	A	A	A	A	A	A	A	A	A	A	H	H	A	A	A	H	A	H	A	A	A	A	A	A	A	A	A	A	A	A	A	H	A	H	H	A	H	H	A	A	A	H	A	A	A	H	A	H	H	A	A	A	A	A	A	A	A	A	H	A	A	H	A	A	A	H	A	H	H	A	H	A	A	A	H	A	H	H	A	A	A	A	A	A	A	A	A	A	A	A	A	H	H	H	H	A	H	A	H	A	A	H	H	A	A	A	A	A	A	H	H	A	A	H	A	H	A
9306	WY	A09	Bn-A09-p26141650	60K	0	92.9	A	A	A	H	H	A	A	H	A	A	A	A	H	A	A	A	A	H	H	A	A	A	H	A	A	A	A	A	H	A	H	H	H	A	H	H	A	A	A	A	H	H	H	A	A	H	A	A	A	A	H	H	H	A	A	A	H	A	A	H	H	A	A	H	A	A	A	A	A	A	A	A	A	A	H	H	A	A	A	H	A	H	A	A	A	A	A	A	A	A	A	A	A	A	A	H	A	H	H	A	H	H	A	A	A	H	A	A	A	H	A	H	H	A	A	A	A	A	A	A	A	A	H	A	A	H	A	A	A	H	A	H	H	A	H	A	A	A	H	A	H	H	A	A	A	A	A	A	A	A	A	A	A	A	A	H	H	H	H	A	H	A	H	A	A	H	H	A	A	A	A	A	A	H	H	A	A	H	A	H	A
9307	WY	A09	Bn-A09-p26301343	60K	0	92.9	A	A	A	H	H	A	A	H	A	A	A	A	H	A	A	A	A	H	H	A	A	A	H	A	A	A	A	A	H	A	H	H	H	A	H	H	A	A	A	A	H	H	H	A	A	H	A	A	A	A	H	H	H	A	A	A	H	A	A	H	H	A	A	H	A	A	A	A	A	A	A	A	A	A	H	H	A	A	A	H	A	H	A	A	A	A	A	A	A	A	A	A	A	A	A	H	A	H	H	A	H	H	A	A	A	H	A	A	A	H	A	H	H	A	A	A	A	A	A	A	-	A	H	A	A	H	A	A	A	H	-	H	H	A	H	A	A	A	H	A	H	H	A	A	A	A	A	A	A	A	A	A	A	A	A	H	H	H	H	A	H	A	H	A	A	H	H	A	A	A	A	A	A	H	H	A	A	H	A	H	A
9308	WY	A09	Bn-C8-p27366728	60K	0.6	92.9	A	A	-	H	H	A	A	H	A	A	A	A	H	A	A	A	A	H	H	A	A	A	H	A	A	A	A	A	H	A	H	H	H	A	H	H	A	A	A	A	H	H	H	A	A	H	A	A	A	A	H	H	H	A	A	A	H	A	A	H	H	A	A	H	A	A	A	A	A	A	A	A	A	A	H	H	A	A	A	H	A	H	A	A	A	A	A	A	A	A	A	A	A	A	A	H	A	H	H	A	H	H	A	A	A	H	A	A	A	H	A	H	H	A	A	A	A	A	A	A	-	A	H	A	A	H	A	A	A	H	-	H	H	A	H	A	A	A	H	A	H	H	A	A	A	A	A	A	A	A	A	A	A	A	A	H	H	H	H	A	H	A	H	A	A	H	H	A	A	A	A	A	A	H	H	A	A	H	A	H	A
9309	WY	A09	Bn-A09-p26524436	60K	0	93.5	A	A	A	H	H	A	A	H	A	A	A	A	H	A	A	A	A	A	H	A	A	A	H	A	A	A	A	A	H	A	H	H	H	A	H	H	A	A	A	A	H	H	H	A	A	H	A	A	A	A	H	H	H	A	A	A	H	A	A	H	H	A	A	H	A	A	A	A	A	A	A	A	A	A	H	H	A	A	A	H	A	H	A	A	A	A	A	A	A	A	A	A	A	A	A	H	A	H	H	A	H	H	A	A	A	H	A	A	A	H	A	H	H	A	A	A	A	A	A	A	A	A	H	A	A	H	A	A	A	H	A	H	H	A	H	A	A	A	H	A	H	H	A	A	A	A	A	A	A	A	A	A	A	A	A	H	H	H	H	A	H	A	H	A	A	H	H	A	A	A	A	A	A	H	H	A	A	H	A	H	A
9310	WY	A09	Bn-A09-p26517614	60K	0	93.5	A	A	A	H	H	A	A	H	A	A	A	A	H	A	A	A	A	A	H	A	A	A	H	A	A	A	A	A	H	A	H	H	H	A	H	H	A	A	A	A	H	H	H	A	A	H	A	A	A	A	H	H	H	A	A	A	H	A	A	H	H	A	A	H	A	A	A	A	A	A	A	A	A	A	H	H	A	A	A	H	A	H	A	A	A	A	A	A	A	A	A	A	A	A	A	H	A	H	H	A	H	H	A	A	A	H	A	A	A	H	A	H	H	A	A	A	A	A	A	A	A	A	H	A	A	H	A	A	A	H	A	H	H	A	H	A	A	A	H	A	H	H	A	A	A	A	A	A	A	A	A	A	A	A	A	H	H	H	H	A	H	A	H	A	A	H	H	A	A	A	A	A	A	H	H	A	A	H	A	H	A
9311	WY	A09	Bn-A09-p26349839	60K	0	93.5	A	A	A	H	H	A	A	H	A	A	A	A	H	A	A	A	A	A	H	A	A	A	H	A	A	A	A	A	H	A	H	H	H	A	H	H	A	A	A	A	H	H	H	A	A	H	A	A	A	A	H	H	H	A	A	A	H	A	A	H	H	A	A	H	A	A	A	A	A	A	A	A	A	A	H	H	A	A	A	H	A	H	A	A	A	A	A	A	A	A	A	A	A	A	A	H	A	H	H	A	H	H	A	A	A	H	A	A	A	H	A	H	H	A	A	A	A	A	A	A	A	A	H	A	A	H	A	A	A	H	A	H	H	A	H	A	A	A	H	A	H	H	A	A	A	A	A	A	A	A	A	A	A	A	A	H	H	H	H	A	H	A	H	A	A	H	H	A	A	A	A	A	A	H	H	A	A	H	A	H	A
9312	WY	A09	Bn-A09-p26397574	60K	0	93.5	A	A	A	H	H	A	A	H	A	A	A	A	H	A	A	A	A	A	H	A	A	A	H	A	A	A	A	A	H	A	H	H	H	A	H	H	A	A	A	A	H	H	H	A	A	H	A	A	A	A	H	H	H	A	A	A	H	A	A	H	H	A	A	H	A	A	A	A	A	A	A	A	A	A	H	H	A	A	A	H	A	H	A	A	A	A	A	A	A	A	A	A	A	A	A	H	A	H	H	A	H	H	A	A	A	H	A	A	A	H	A	H	H	A	A	A	A	A	A	A	A	A	H	A	A	H	A	A	A	H	A	H	H	A	H	A	A	A	H	A	H	H	A	A	A	A	A	A	A	A	A	A	A	A	A	H	H	H	H	A	H	A	H	A	A	H	H	A	A	A	A	A	A	H	H	A	A	H	A	H	A
9313	WY	A09	Bn-A09-p26394411	60K	0	93.5	A	A	A	H	H	A	A	H	A	A	A	A	H	A	A	A	A	A	H	A	A	A	H	A	A	A	A	A	H	A	H	H	H	A	H	H	A	A	A	A	H	H	H	A	A	H	A	A	A	A	H	H	H	A	A	A	H	A	A	H	H	A	A	H	A	A	A	A	A	A	A	A	A	A	H	H	A	A	A	H	A	H	A	A	A	A	A	A	A	A	A	A	A	A	A	H	A	H	H	A	H	H	A	A	A	H	A	A	A	H	A	H	H	A	A	A	A	A	A	A	A	A	H	A	A	H	A	A	A	H	A	H	H	A	H	A	A	A	H	A	H	H	A	A	A	A	A	A	A	A	A	A	A	A	A	H	H	H	H	A	H	A	H	A	A	H	H	A	A	A	A	A	A	H	H	A	A	H	A	H	A
9314	WY	A09	Bn-A09-p26353266	60K	0	93.5	A	A	A	H	H	A	A	H	A	A	A	A	H	A	A	A	A	A	H	A	A	A	H	A	A	A	A	A	H	A	H	H	H	A	H	H	A	A	A	A	H	H	H	A	A	H	A	A	A	A	H	H	H	A	A	A	H	A	A	H	H	A	A	H	A	A	A	A	A	A	A	A	A	A	H	H	A	A	A	H	A	H	A	A	A	A	A	A	A	A	A	A	A	A	A	H	A	H	H	A	H	H	A	A	A	H	A	A	A	H	A	H	H	A	A	A	A	A	A	A	A	A	H	A	A	H	A	A	A	H	A	H	H	A	H	A	A	A	H	A	H	H	A	A	A	A	A	A	A	A	A	A	A	A	A	H	H	H	H	A	H	A	H	A	A	H	H	A	A	A	A	A	A	H	H	A	A	H	A	H	A
9315	WY	A09	Bn-A09-p26346701	60K	0	93.5	A	A	A	H	H	A	A	H	A	A	A	A	H	A	A	A	A	A	H	A	A	A	H	A	A	A	A	A	H	A	H	H	H	A	H	H	A	A	A	A	H	H	H	A	A	H	A	A	A	A	H	H	H	A	A	A	H	A	A	H	H	A	A	H	A	A	A	A	A	A	A	A	A	A	H	H	A	A	A	H	A	H	A	A	A	A	A	A	A	A	A	A	A	A	A	H	A	H	H	A	H	H	A	A	A	H	A	A	A	H	A	H	H	A	A	A	A	A	A	A	A	A	H	A	A	H	A	A	A	H	A	H	H	A	H	A	A	A	H	A	H	H	A	A	A	A	A	A	A	A	A	A	A	A	A	H	H	H	H	A	H	A	H	A	A	H	H	A	A	A	A	A	A	H	H	A	A	H	A	H	A
9316	WY	A09	Bn-A09-p26347709	60K	0	93.5	A	A	A	H	H	A	A	H	A	A	A	A	H	A	A	A	A	A	H	A	A	A	H	A	A	A	A	A	H	A	H	H	H	A	H	H	A	A	A	A	H	H	H	A	A	H	A	A	A	A	H	H	H	A	A	A	H	A	A	H	H	A	A	H	A	A	A	A	A	A	A	A	A	A	H	H	A	A	A	H	A	H	A	A	A	A	A	A	A	A	A	A	A	A	A	H	A	H	H	A	H	H	A	A	A	H	A	A	A	H	A	H	H	A	A	A	A	A	A	A	A	A	H	A	A	H	A	A	A	H	A	H	H	A	H	A	A	A	H	A	H	H	A	A	A	A	A	A	A	A	A	A	A	A	A	H	H	H	H	A	H	A	H	A	A	H	H	A	A	A	A	A	A	H	H	A	A	H	A	H	A
9317	WY	A09	Bn-A09-p26522069	60K	0	93.5	A	A	A	H	H	A	A	H	A	A	A	A	H	A	A	A	A	A	H	A	A	A	H	A	A	A	A	A	H	A	H	H	H	A	H	H	A	A	A	A	H	H	H	A	A	H	A	A	A	A	H	H	H	A	A	A	H	A	A	H	H	A	A	H	A	A	A	A	A	A	A	A	A	A	H	H	A	A	A	H	A	H	A	A	A	A	A	A	A	A	A	A	A	A	A	H	A	H	H	A	H	H	A	A	A	H	A	A	A	H	A	H	H	A	A	A	A	A	A	A	A	A	H	A	A	H	A	A	A	H	A	H	H	A	H	A	A	A	H	A	H	H	A	A	A	A	A	A	A	A	A	A	A	A	A	H	H	H	H	A	H	A	H	A	A	H	H	A	A	A	A	A	A	H	H	A	A	H	A	H	A
9318	WY	A09	Bn-A09-p26400930	60K	0	93.5	A	A	A	H	H	A	A	H	A	A	A	A	H	A	A	A	A	A	H	A	A	A	H	A	A	A	A	A	H	A	H	H	H	A	H	H	A	A	A	A	H	H	H	A	A	H	A	A	A	A	H	H	H	A	A	A	H	A	A	H	H	A	A	H	A	A	A	A	A	A	A	A	A	A	H	H	A	A	A	H	A	H	A	A	A	A	A	A	A	A	A	A	A	A	A	H	A	H	H	A	H	H	A	A	A	H	A	A	A	H	A	H	H	A	A	A	A	A	A	A	A	A	H	A	A	H	A	A	A	H	A	H	H	A	H	A	A	A	H	A	H	H	A	A	A	A	A	A	A	A	A	A	A	A	A	H	H	H	H	A	H	A	H	A	A	H	H	A	A	A	A	A	A	H	H	A	A	H	A	H	A
9319	WY	A09	Bn-A09-p26481517	60K	0	93.5	A	A	A	H	H	A	A	H	A	A	A	A	H	A	A	A	A	A	H	A	A	A	H	A	A	A	A	A	H	A	H	H	H	A	H	H	A	A	A	A	H	H	H	A	A	H	A	A	A	A	H	H	H	A	A	A	H	A	A	H	H	A	A	H	A	A	A	A	A	A	A	A	A	A	H	H	A	A	A	H	A	H	A	A	A	A	A	A	A	A	A	A	A	A	A	H	A	H	H	A	H	H	A	A	A	H	A	A	A	H	A	H	H	A	A	A	A	A	A	A	A	A	H	A	A	H	A	A	A	H	A	H	H	A	H	A	A	A	H	A	H	H	A	A	A	A	A	A	A	A	A	A	A	A	A	H	H	H	H	A	H	A	H	A	A	H	H	A	A	A	A	A	A	H	H	A	A	H	A	H	A
9320	WY	A09	Bn-A09-p26323563	60K	0	93.5	A	A	A	H	H	A	A	H	A	A	A	A	H	A	A	A	A	A	H	A	A	A	H	A	A	A	A	A	H	A	H	H	H	A	H	H	A	A	A	A	H	H	H	A	A	H	A	A	A	A	H	H	H	A	A	A	H	A	A	H	H	A	A	H	A	A	A	A	A	A	A	A	A	A	H	H	A	A	A	H	A	H	A	A	A	A	A	A	A	A	A	A	A	A	A	H	A	H	H	A	H	H	A	A	A	H	A	A	A	H	A	H	H	A	A	A	A	A	A	A	A	A	H	A	A	H	A	A	A	H	A	H	H	A	H	A	A	A	H	A	H	H	A	A	A	A	A	A	A	A	A	A	A	A	A	H	H	H	H	A	H	A	H	A	A	H	H	A	A	A	A	A	A	H	H	A	A	H	A	H	A
9321	WY	A09	Bn-A09-p26530290	60K	0	93.5	A	A	A	H	H	A	A	H	A	A	A	A	H	A	A	A	A	A	H	A	A	A	H	A	A	A	A	A	H	A	H	H	H	A	H	H	A	A	A	A	H	H	H	A	A	H	A	A	A	A	H	H	H	A	A	A	H	A	A	H	H	A	A	H	A	A	A	A	A	A	A	A	A	A	H	H	A	A	A	H	A	H	A	A	A	A	A	A	A	A	A	A	A	A	A	H	A	H	H	A	H	H	A	A	A	H	A	A	A	H	A	H	H	A	A	A	A	A	A	A	A	A	H	A	A	H	A	A	A	H	A	H	H	A	H	A	A	A	H	A	H	H	A	A	A	A	A	A	A	A	A	A	A	A	A	H	H	H	H	A	H	A	H	A	A	H	H	A	A	A	A	A	A	H	H	A	A	H	A	H	A
9322	WY	A09	Bn-A09-p26347498	60K	0	93.5	A	A	A	H	H	A	A	H	A	A	A	A	H	A	A	A	A	A	H	A	A	A	H	A	A	A	A	A	H	A	H	H	H	A	H	H	A	A	A	A	H	H	H	A	A	H	A	A	A	A	H	H	H	A	A	A	H	A	A	H	H	A	A	H	A	A	A	A	A	A	A	A	A	A	H	H	A	A	A	H	A	H	A	A	A	A	A	A	A	A	A	A	A	A	A	H	A	H	H	A	H	H	A	A	A	H	A	A	A	H	A	H	H	A	A	A	A	A	A	A	-	A	H	A	A	H	A	A	A	H	A	H	H	A	H	A	A	A	H	A	H	H	A	A	A	A	A	A	A	A	A	A	A	A	A	H	H	H	H	A	H	A	H	A	A	H	H	A	A	A	A	A	A	H	H	A	A	H	A	H	A
9323	WY	A09	Bn-A09-p26451184	60K	0	93.5	A	A	A	H	H	A	A	H	A	A	A	A	H	A	A	A	A	A	H	A	A	A	H	A	A	A	A	A	H	A	H	H	H	A	H	H	A	A	A	A	H	H	H	A	A	H	A	A	A	A	H	H	H	A	A	A	H	A	A	H	H	A	A	H	A	A	A	A	A	A	A	A	A	A	H	H	A	A	A	H	A	H	A	A	A	A	A	A	A	A	A	A	A	A	A	H	A	H	H	A	H	H	A	A	A	H	A	A	A	H	A	H	H	A	A	A	A	A	A	A	-	A	H	A	A	H	A	A	A	H	-	H	H	A	H	A	A	A	H	A	H	H	A	A	A	A	A	A	A	A	A	A	A	A	A	H	H	H	H	A	H	A	H	A	A	H	H	A	A	A	A	A	A	H	H	A	A	H	A	H	A
9324	WY	A09	Bn-A09-p26521987	60K	0.6	93.5	A	A	A	H	H	A	A	H	A	A	A	A	H	A	A	A	A	A	H	A	A	A	H	A	A	A	A	A	H	A	H	H	H	A	H	H	A	A	A	A	H	H	H	A	A	H	A	A	A	A	H	H	H	A	A	A	H	A	A	H	H	A	A	H	A	A	A	A	A	A	A	A	A	A	H	H	A	A	A	H	A	H	A	A	A	A	A	A	A	A	A	A	A	A	A	H	A	H	H	A	H	H	A	A	A	H	A	A	A	H	A	H	H	A	A	A	A	A	A	A	A	A	H	A	A	H	A	A	A	H	A	H	H	A	H	A	A	A	H	A	H	H	A	A	A	A	A	A	A	A	A	A	A	A	A	H	H	H	H	A	H	A	H	A	A	H	H	A	A	A	A	A	A	H	H	A	A	H	A	H	A
9325	WY	A09	Bn-A09-p26578867	60K	0	94.1	A	A	A	H	H	A	A	H	A	A	A	A	H	A	A	A	A	A	H	A	A	A	H	A	A	A	A	A	H	A	H	H	H	A	H	H	A	A	A	A	H	H	H	A	A	H	A	A	A	A	H	H	H	A	A	A	H	A	A	H	H	A	A	H	A	A	A	A	A	A	A	A	A	A	H	H	A	A	A	H	A	H	A	A	A	A	A	A	A	A	A	A	A	A	A	H	A	H	H	A	H	H	A	A	H	H	A	A	A	H	A	H	H	A	A	A	A	A	A	A	A	A	H	A	A	H	A	A	A	H	A	H	H	A	H	A	A	A	H	A	H	H	A	A	A	A	A	A	A	A	A	A	A	A	A	H	H	H	H	A	H	A	H	A	A	H	H	A	A	A	A	A	A	H	H	A	A	H	A	H	A
9326	WY	A09	Bn-A09-p26721683	60K	0	94.1	A	A	A	H	H	A	A	H	A	A	A	A	H	A	A	A	A	A	H	A	A	A	H	A	A	A	A	A	H	A	H	H	H	A	H	H	A	A	A	A	H	H	H	A	A	H	A	A	A	A	H	H	H	A	A	A	H	A	A	H	H	A	A	H	A	A	A	A	A	A	A	A	A	A	H	H	A	A	A	H	A	H	A	A	A	A	A	A	A	A	A	A	A	A	A	H	A	H	H	A	H	H	A	A	H	H	A	A	A	H	A	H	H	A	A	A	A	A	A	A	A	A	H	A	A	H	A	A	A	H	A	H	H	A	H	A	A	A	H	A	H	H	A	A	A	A	A	A	A	A	A	A	A	A	A	H	H	H	H	A	H	A	H	A	A	H	H	A	A	A	A	A	A	H	H	A	A	H	A	H	A
9327	WY	A09	Bn-A09-p26570681	60K	0	94.1	A	A	A	H	H	A	A	H	A	A	A	A	H	A	A	A	A	A	H	A	A	A	H	A	A	A	A	A	H	A	H	H	H	A	H	H	A	A	A	A	H	H	H	A	A	H	A	A	A	A	H	H	H	A	A	A	H	A	A	H	H	A	A	H	A	A	A	A	A	A	A	A	A	A	H	H	A	A	A	H	A	H	A	A	A	A	A	A	A	A	A	A	A	A	A	H	A	H	H	A	H	H	A	A	H	H	A	A	A	H	A	H	H	A	A	A	A	A	A	A	A	A	H	A	A	H	A	A	A	H	A	H	H	A	H	A	A	A	H	A	H	H	A	A	A	A	A	A	A	A	A	A	A	A	A	H	H	H	H	A	H	A	H	A	A	H	H	A	A	A	A	A	A	H	H	A	A	H	A	H	A
9328	WY	A09	Bn-A09-p26543723	60K	0	94.1	A	A	A	H	H	A	A	H	A	A	A	A	H	A	A	A	A	A	H	A	A	A	H	A	A	A	A	A	H	A	H	H	H	A	H	H	A	A	A	A	H	H	H	A	A	H	A	A	A	A	H	H	H	A	A	A	H	A	A	H	H	A	A	H	A	A	A	A	A	A	A	A	A	A	H	H	A	A	A	H	A	H	A	A	A	A	A	A	A	A	A	A	A	A	A	H	A	H	H	A	H	H	A	A	H	H	A	A	A	H	A	H	H	A	A	A	A	A	A	A	A	A	H	A	A	H	A	A	A	H	A	H	H	A	H	A	A	A	H	A	H	H	A	A	A	A	A	A	A	A	A	A	A	A	A	H	H	H	H	A	H	A	H	A	A	H	H	A	A	A	A	A	A	H	H	A	A	H	A	H	A
9329	WY	A09	Bn-A09-p26577478	60K	0	94.1	A	A	A	H	H	A	A	H	A	A	A	A	H	A	A	A	A	A	H	A	A	A	H	A	A	A	A	A	H	A	H	H	H	A	H	H	A	A	A	A	H	H	H	A	A	H	A	A	A	A	H	H	H	A	A	A	H	A	A	H	H	A	A	H	A	A	A	A	A	A	A	A	A	A	H	H	A	A	A	H	A	H	A	A	A	A	A	A	A	A	A	A	A	A	A	H	A	H	H	A	H	H	A	A	H	H	A	A	A	H	A	H	H	A	A	A	A	A	A	A	A	A	H	A	A	H	A	A	A	H	A	H	H	A	H	A	A	A	H	A	H	H	A	A	A	A	A	A	A	A	A	A	A	A	A	H	H	H	H	A	H	A	H	A	A	H	H	A	A	A	A	A	A	H	H	A	A	H	A	H	A
9330	WY	A09	Bn-A09-p26727566	60K	0	94.1	A	A	A	H	H	A	A	H	A	A	A	A	H	A	A	A	A	A	H	A	A	A	H	A	A	A	A	A	H	A	H	H	H	A	H	H	A	A	A	A	H	H	H	A	A	H	A	A	A	A	H	H	H	A	A	A	H	A	A	H	H	A	A	H	A	A	A	A	A	A	A	A	A	A	H	H	A	A	A	H	A	H	A	A	A	A	A	A	A	A	A	A	A	A	A	H	A	H	H	A	H	H	A	A	H	H	A	A	A	H	A	H	H	A	A	A	A	A	A	A	A	A	H	A	A	H	A	A	A	H	A	H	H	A	H	A	A	A	H	A	H	H	A	A	A	A	A	A	A	A	A	A	A	A	A	H	H	H	H	A	H	A	H	A	A	H	H	A	A	A	A	A	A	H	H	A	A	H	A	H	A
9331	WY	A09	Bn-A09-p26765098	60K	0	94.1	A	A	A	H	H	A	A	H	A	A	A	A	H	A	A	A	A	A	H	A	A	A	H	A	A	A	A	A	H	A	H	H	H	A	H	H	A	A	A	A	H	H	H	A	A	H	A	A	A	A	H	H	H	A	A	A	H	A	A	H	H	A	A	H	A	A	A	A	A	A	A	A	A	A	H	H	A	A	A	H	A	H	A	A	A	A	A	A	A	A	A	A	A	A	A	H	A	H	H	A	H	H	A	A	H	H	A	A	A	H	A	H	H	A	A	A	A	A	A	A	A	A	H	A	A	H	A	A	A	H	A	H	H	A	H	A	A	A	H	A	H	H	A	A	A	A	A	A	A	A	A	A	A	A	A	H	H	H	H	A	H	A	H	A	A	H	H	A	A	A	A	A	A	H	H	A	A	H	A	H	A
9332	WY	A09	Bn-A09-p26532777	60K	0	94.1	A	A	A	H	H	A	A	H	A	A	A	A	H	A	A	A	A	A	H	A	A	A	H	A	A	A	A	A	H	A	H	H	H	A	H	H	A	A	A	A	H	H	H	A	A	H	A	A	A	A	H	H	H	A	A	A	H	A	A	H	H	A	A	H	A	A	A	A	A	A	A	A	A	A	H	H	A	A	A	H	A	H	A	A	A	A	A	A	A	A	A	A	A	A	A	H	A	H	H	A	H	H	A	A	H	H	A	A	A	H	A	H	H	A	A	A	A	A	A	A	A	A	H	A	A	H	A	A	A	H	-	H	H	A	H	A	A	A	H	A	H	H	A	A	A	A	A	A	A	A	A	A	A	A	A	H	H	H	H	A	H	A	H	A	A	H	H	A	A	A	A	A	A	H	H	A	A	H	A	H	A
9333	WY	A09	Bn-A09-p26532740	60K	0	94.1	A	A	A	H	H	A	A	H	A	A	A	A	H	A	A	A	A	A	H	A	A	A	H	A	A	A	A	A	H	A	H	H	H	A	H	H	A	A	A	A	H	H	H	A	A	H	A	A	A	A	H	H	H	A	A	A	H	A	A	H	H	A	A	H	A	A	A	A	A	A	A	A	A	A	H	H	A	A	A	H	A	H	A	A	A	A	A	A	A	A	A	A	A	A	A	H	A	H	H	A	H	H	A	A	H	H	A	A	A	H	A	H	H	A	A	A	A	A	A	A	A	A	H	A	A	H	A	A	A	H	A	H	H	A	H	A	A	A	H	A	H	H	A	A	A	A	A	A	A	A	A	A	A	A	A	H	H	H	H	A	H	A	H	A	A	H	H	A	A	A	A	A	A	H	H	A	A	H	A	H	A
9334	WY	A09	Bn-A09-p26761130	60K	0	94.1	A	A	A	H	H	A	A	H	A	A	A	A	H	A	A	A	A	A	H	A	A	A	H	A	A	A	A	A	H	A	H	H	H	A	H	H	A	A	A	A	H	H	H	A	A	H	A	A	A	A	H	H	H	A	A	A	H	A	A	H	H	A	A	H	A	A	A	A	A	A	A	A	A	A	H	H	A	A	A	H	A	H	A	A	A	A	A	A	A	A	A	A	A	A	A	H	A	H	H	A	H	H	A	A	H	H	A	A	A	H	A	H	H	A	A	A	A	A	A	A	-	A	H	A	A	H	A	A	A	H	-	H	H	A	H	A	A	A	H	A	H	H	A	A	A	A	A	A	A	A	A	A	A	A	A	H	H	H	H	A	H	A	H	A	A	H	H	A	A	A	A	A	A	H	H	A	A	H	A	H	A
9335	WY	A09	Bn-A09-p26625665	60K	2.2	94.1	A	A	A	H	H	A	A	H	A	A	A	A	H	A	A	A	A	A	H	A	A	A	H	A	A	A	A	A	H	A	H	H	H	A	H	H	A	A	A	A	H	H	H	A	A	H	A	A	A	A	H	H	H	A	A	A	H	A	A	H	H	A	A	H	A	A	A	A	A	A	A	A	A	A	H	H	A	A	A	H	A	H	A	A	A	A	A	A	A	A	A	A	A	A	A	H	A	H	H	A	H	H	A	A	H	H	A	A	A	H	A	H	H	A	A	A	A	A	A	A	A	A	H	A	A	H	A	A	A	H	A	H	H	A	H	A	A	A	H	A	H	H	A	A	A	A	A	A	A	A	A	A	A	A	A	H	H	H	H	A	H	A	H	A	A	H	H	A	A	A	A	A	A	H	H	A	A	H	A	H	A
9336	WY	A09	Bn-A09-p26877444	60K	0	96.3	A	A	A	H	H	A	A	H	A	A	A	A	H	A	A	A	A	A	H	A	A	H	H	A	A	A	A	A	H	A	H	H	H	A	H	H	A	A	A	A	H	H	H	A	A	H	A	A	A	A	H	H	H	A	A	A	H	A	A	H	H	A	A	H	A	A	A	A	A	A	A	A	A	A	H	H	A	H	A	H	A	H	A	A	A	A	A	A	H	A	A	A	A	A	A	H	A	H	H	A	H	H	A	A	H	H	A	A	A	H	A	H	H	A	A	A	A	A	A	A	A	A	H	A	A	H	A	A	A	H	A	H	A	A	H	A	A	A	H	A	H	H	A	A	A	A	A	A	A	A	A	A	A	A	A	H	H	H	H	A	H	A	H	A	A	H	H	A	A	A	A	A	A	H	H	A	A	H	A	H	A
9337	WY	A09	Bn-A09-p26875060	60K	0	96.3	A	A	A	H	H	A	A	H	A	A	A	A	H	A	A	A	A	A	H	A	A	H	H	A	A	A	A	A	H	A	H	H	H	A	H	H	A	A	A	A	H	H	H	A	A	H	A	A	A	A	H	H	H	A	A	A	H	A	A	H	H	A	A	H	A	A	A	A	A	A	A	A	A	A	H	H	A	H	A	H	A	H	A	A	A	A	A	A	H	A	A	A	A	A	A	H	A	H	H	A	H	H	A	A	H	H	A	A	A	H	A	H	H	A	A	A	A	A	A	A	A	A	H	A	A	H	A	A	A	H	A	H	A	A	H	A	A	A	H	A	H	H	A	A	A	A	A	A	A	A	A	A	A	A	A	H	H	H	H	A	H	A	H	A	A	H	H	A	A	A	A	A	A	H	H	A	A	H	A	H	A
9338	WY	A09	Bn-A09-p26874996	60K	0	96.3	A	A	A	H	H	A	A	H	A	A	A	A	H	A	A	A	A	A	H	A	A	H	H	A	A	A	A	A	H	A	H	H	H	A	H	H	A	A	A	A	H	H	H	A	A	H	A	A	A	A	H	H	H	A	A	A	H	A	A	H	H	A	A	H	A	A	A	A	A	A	A	A	A	A	H	H	A	H	A	H	A	H	A	A	A	A	A	A	H	A	A	A	A	A	A	H	A	H	H	A	H	H	A	A	H	H	A	A	A	H	A	H	H	A	A	A	A	A	A	A	A	A	H	A	A	H	A	A	A	H	A	H	A	A	H	A	A	A	H	A	H	H	A	A	A	A	A	A	A	A	A	A	A	A	A	H	H	H	H	A	H	A	H	A	A	H	H	A	A	A	A	A	A	H	H	A	A	H	A	H	A
9339	WY	A09	Bn-A09-p26864664	60K	0	96.3	A	A	A	H	H	A	A	H	A	A	A	A	H	A	A	A	A	A	H	A	A	H	H	A	A	A	A	A	H	A	H	H	H	A	H	H	A	A	A	A	H	H	H	A	A	H	A	A	A	A	H	H	H	A	A	A	H	A	A	H	H	A	A	H	A	A	A	A	A	A	A	A	A	A	H	H	A	H	A	H	A	H	A	A	A	A	A	A	H	A	A	A	A	A	A	H	A	H	H	A	H	H	A	A	H	H	A	A	A	H	A	H	H	A	A	A	A	A	A	A	A	A	H	A	A	H	A	A	A	H	-	H	A	A	H	A	A	A	H	A	H	H	A	A	A	A	A	A	A	A	A	A	A	A	A	H	H	H	H	A	H	A	H	A	A	H	H	A	A	A	A	A	A	H	H	A	A	H	A	H	A
9340	WY	A09	Bn-A09-p26874249	60K	1.1	96.3	A	A	A	H	H	A	A	H	A	A	A	A	H	A	A	A	A	A	H	A	A	H	H	A	A	A	A	A	H	A	H	H	H	A	H	H	A	A	A	A	H	H	H	A	A	H	A	A	A	A	H	H	H	A	A	A	H	A	A	H	H	A	A	H	A	A	A	A	A	A	A	A	A	A	H	H	A	H	A	H	A	H	A	A	A	A	A	A	H	A	A	A	A	A	A	H	A	H	H	A	H	H	A	A	H	H	A	A	A	H	A	H	H	A	A	A	A	A	A	A	A	A	H	A	A	H	A	A	A	H	A	H	A	A	H	A	A	A	H	A	H	H	A	A	A	A	A	A	A	A	A	A	A	A	A	H	H	H	H	A	H	A	H	A	A	H	H	A	A	A	A	A	A	H	H	A	A	H	A	H	A
9341	WY	A09	Bn-A09-p27103683	60K	0	97.4	A	A	A	H	H	A	A	H	A	A	A	A	H	A	A	A	A	A	H	A	A	H	H	A	A	A	A	A	H	A	H	A	H	A	H	H	A	A	A	A	H	H	H	A	A	H	A	A	A	A	H	H	H	A	A	A	H	A	A	H	H	A	A	H	A	A	A	A	A	A	A	A	A	A	H	H	A	H	A	H	A	H	A	A	A	A	A	A	H	A	A	A	A	A	A	H	A	H	H	A	H	H	A	A	H	H	A	A	A	H	A	H	H	A	A	A	A	A	A	A	A	A	H	A	A	H	A	A	A	H	A	H	A	A	H	A	A	A	H	A	H	H	H	A	A	A	A	A	A	A	A	A	A	A	A	H	H	H	H	A	H	A	H	A	A	H	H	A	A	A	A	A	A	H	H	A	A	H	A	H	A
9342	WY	A09	Bn-A09-p27108615	60K	1.1	97.4	A	A	A	H	H	A	A	H	A	A	A	A	H	A	A	A	A	A	H	A	A	H	H	A	A	A	A	A	H	A	H	A	H	A	H	H	A	A	A	A	H	H	H	A	A	H	A	A	A	A	H	H	H	A	A	A	H	A	A	H	H	A	A	H	A	A	A	A	A	A	A	A	A	A	H	H	A	H	A	H	A	H	A	A	A	A	A	A	H	A	A	A	A	A	A	H	A	H	H	A	H	H	A	A	H	H	A	A	A	H	A	H	H	A	A	A	A	A	A	A	A	A	H	A	A	H	A	A	A	H	A	H	A	A	H	A	A	A	H	A	H	H	H	A	A	A	A	A	A	A	A	A	A	A	A	H	H	H	H	A	H	A	H	A	A	H	H	A	A	A	A	A	A	H	H	A	A	H	A	H	A
9343	WY	A09	Bn-A09-p27580497	60K	1.1	98.5	A	A	A	H	H	A	A	H	A	A	A	A	H	A	A	A	A	A	H	A	A	H	H	A	A	A	A	A	H	A	H	A	H	A	H	H	A	A	A	A	H	H	H	A	A	H	A	A	A	A	H	H	H	A	A	A	H	A	A	H	A	A	A	H	A	A	A	A	A	A	A	A	A	A	H	H	A	H	A	H	A	H	A	A	A	A	A	A	H	A	A	A	A	A	A	H	A	H	H	A	H	H	A	A	H	H	A	A	A	H	A	H	H	A	A	A	A	A	A	A	A	A	H	A	A	H	A	A	A	H	A	H	A	A	H	A	A	A	H	A	H	H	H	A	A	A	A	A	A	A	A	A	A	A	A	H	H	H	H	A	H	A	H	A	A	H	H	A	A	A	A	A	A	A	H	A	A	H	A	H	A
9344	WY	A09	Bn-A09-p27610064	60K	0	99.6	A	A	A	H	H	A	A	H	A	A	A	A	H	A	A	A	A	A	H	A	A	H	H	A	A	A	A	A	H	A	H	A	H	A	H	H	A	A	A	A	H	H	H	A	A	H	A	A	A	A	H	H	H	A	A	A	H	A	A	H	A	A	A	H	A	A	A	A	A	A	A	A	A	A	H	H	A	H	A	H	A	H	A	A	A	A	A	A	H	A	A	A	A	A	A	H	A	H	H	A	H	H	A	A	H	H	A	A	A	H	A	H	H	A	A	A	A	A	A	A	A	A	H	A	H	H	A	A	A	H	A	H	A	A	H	A	A	A	H	H	H	H	H	A	A	A	A	A	A	A	A	A	A	A	A	H	H	H	H	A	H	A	H	A	A	H	H	A	A	A	A	A	A	A	H	A	A	H	A	H	A
9345	WY	A09	Bn-A09-p27614316	60K	0	99.6	A	A	A	H	H	A	A	H	A	A	A	A	H	A	A	A	A	A	H	A	A	H	H	A	A	A	A	A	H	A	H	A	H	A	H	H	A	A	A	A	H	H	H	A	A	H	A	A	A	A	H	H	H	A	A	A	H	A	A	H	A	A	A	H	A	A	A	A	A	A	A	A	A	A	H	H	A	H	A	H	A	H	A	A	A	A	A	A	H	A	A	A	A	A	A	H	A	H	H	A	H	H	A	A	H	H	A	A	A	H	A	H	H	A	A	A	A	A	A	A	A	A	H	A	H	H	A	A	A	H	A	H	A	A	H	A	A	A	H	H	H	H	H	A	A	A	A	A	A	A	A	A	A	A	A	H	H	H	H	A	H	A	H	A	A	H	H	A	A	A	A	A	A	A	H	A	A	H	A	H	A
9346	WY	A09	Bn-A09-p27607559	60K	0	99.6	A	A	A	H	H	A	A	H	A	A	A	A	H	A	A	A	A	A	H	A	A	H	H	A	A	A	A	A	H	A	H	A	H	A	H	H	A	A	A	A	H	H	H	A	A	H	A	A	A	A	H	H	H	A	A	A	H	A	A	H	A	A	A	H	A	A	A	A	A	A	A	A	A	A	H	H	A	H	A	H	A	H	A	A	A	A	A	A	H	A	A	A	A	A	A	H	A	H	H	A	H	H	A	A	H	H	A	A	A	H	A	H	H	A	A	A	A	A	A	A	A	A	H	A	H	H	A	A	A	H	A	H	A	A	H	A	A	A	H	H	H	H	H	A	A	A	A	A	A	A	A	A	A	A	A	H	H	H	H	A	H	A	H	A	A	H	H	A	A	A	A	A	A	A	H	A	A	H	A	H	A
9347	WY	A09	Bn-A09-p27611114	60K	0.6	99.6	A	A	A	H	H	A	A	H	A	A	A	A	H	A	A	A	A	A	H	A	A	H	H	A	A	A	A	A	H	A	H	A	H	A	H	H	A	A	A	A	H	H	H	A	A	H	A	A	A	A	H	H	H	A	A	A	H	A	A	H	A	A	A	H	A	A	A	A	A	A	A	A	A	A	H	H	A	H	A	H	A	H	A	A	A	A	A	A	H	A	A	A	A	A	A	H	A	H	H	A	H	H	A	A	H	H	A	A	A	H	A	H	H	A	A	A	A	A	A	A	A	A	H	A	H	H	A	A	A	H	A	H	A	A	H	A	A	A	H	H	H	H	H	A	A	A	A	A	A	A	A	A	A	A	A	H	H	H	H	A	H	A	H	A	A	H	H	A	A	A	A	A	A	A	H	A	A	H	A	H	A
9348	WY	A09	Bn-A09-p27642687	60K	0	100.2	A	A	A	H	H	A	A	H	A	A	A	A	H	A	A	A	A	A	H	A	A	H	H	A	A	A	A	A	H	A	H	A	H	A	H	H	A	A	A	A	H	H	H	A	A	H	A	A	A	A	H	H	H	A	A	A	H	A	A	H	A	A	A	H	A	A	A	A	A	A	A	A	A	A	H	H	A	H	A	H	A	H	A	A	A	A	A	A	H	A	A	A	A	A	A	H	A	H	H	A	H	H	A	A	H	H	A	A	A	H	A	H	H	A	A	A	A	A	A	A	A	A	A	A	H	H	A	A	A	H	A	H	A	A	H	A	A	A	H	H	H	H	H	A	A	A	A	A	A	A	A	A	A	A	A	H	H	H	H	A	H	A	H	A	A	H	H	A	A	A	A	A	A	A	H	A	A	H	A	H	A
9349	WY	A09	Bn-A09-p27867800	60K	0	100.2	A	A	A	H	H	A	A	H	A	A	A	A	H	A	A	A	A	A	H	A	A	H	H	A	A	A	A	A	H	A	H	A	H	A	H	H	A	A	A	A	H	H	H	A	A	H	A	A	A	A	H	H	H	A	A	A	H	A	A	H	A	A	A	H	A	A	A	A	A	A	A	A	A	A	H	H	A	H	A	H	A	H	A	A	A	A	A	A	H	A	A	A	A	A	A	H	A	H	H	A	H	H	A	A	H	H	A	A	A	H	A	H	H	A	A	A	A	A	A	A	A	A	A	A	H	H	A	A	A	H	A	H	A	A	H	A	A	A	H	H	H	H	H	A	A	A	A	A	A	A	A	A	A	A	A	H	H	H	H	A	H	A	H	A	A	H	H	A	A	A	A	A	A	A	H	A	A	H	A	H	A
9350	WY	A09	Bn-A09-p27965397	60K	0	100.2	A	A	A	H	H	A	A	H	A	A	A	A	H	A	A	A	A	A	H	A	A	H	H	A	A	A	A	A	H	A	H	A	H	A	H	H	A	A	A	A	H	H	H	A	A	H	A	A	A	A	H	H	H	A	A	A	H	A	A	H	A	A	A	H	A	A	A	A	A	A	A	A	A	A	H	H	A	H	A	H	A	H	A	A	A	A	A	A	H	A	A	A	A	A	A	H	A	H	H	A	H	H	A	A	H	H	A	A	A	H	A	H	H	A	A	A	A	A	A	A	A	A	A	A	H	H	A	A	A	H	A	H	A	A	H	A	A	A	H	H	H	H	H	A	A	A	A	A	A	A	A	A	A	A	A	H	H	H	H	A	H	A	H	A	A	H	H	A	A	A	A	A	A	A	H	A	A	H	A	H	A
9351	WY	A09	Bn-A09-p27958031	60K	0	100.2	A	A	A	H	H	A	A	H	A	A	A	A	H	A	A	A	A	A	H	A	A	H	H	A	A	A	A	A	H	A	H	A	H	A	H	H	A	A	A	A	H	H	H	A	A	H	A	A	A	A	H	H	H	A	A	A	H	A	A	H	A	A	A	H	A	A	A	A	A	A	A	A	A	A	H	H	A	H	A	H	A	H	A	A	A	A	A	A	H	A	A	A	A	A	A	H	A	H	H	A	H	H	A	A	H	H	A	A	A	H	A	H	H	A	A	A	A	A	A	A	A	A	A	A	H	H	A	A	A	H	A	H	A	A	H	A	A	A	H	H	H	H	H	A	A	A	A	A	A	A	A	A	A	A	A	H	H	H	H	A	H	A	H	A	A	H	H	A	A	A	A	A	A	A	H	A	A	H	A	H	A
9352	WY	A09	Bn-A09-p27968747	60K	0	100.2	A	A	A	H	H	A	A	H	A	A	A	A	H	A	A	A	A	A	H	A	A	H	H	A	A	A	A	A	H	A	H	A	H	A	H	H	A	A	A	A	H	H	H	A	A	H	A	A	A	A	H	H	H	A	A	A	H	A	A	H	A	A	A	H	A	A	A	A	A	A	A	A	A	A	H	H	A	H	A	H	A	H	A	A	A	A	A	A	H	A	A	A	A	A	A	H	A	H	H	A	H	H	A	A	H	H	A	A	A	H	A	H	H	A	A	A	A	A	A	A	A	A	A	A	H	H	A	A	A	H	A	H	A	A	H	A	A	A	H	H	H	H	H	A	A	A	A	A	A	A	A	A	A	A	A	H	H	H	H	A	H	A	H	A	A	H	H	A	A	A	A	A	A	A	H	A	A	H	A	H	A
9353	WY	A09	Bn-A09-p27943991	60K	0	100.2	A	A	A	H	H	A	A	H	A	A	A	A	H	A	A	A	A	A	H	A	A	H	H	A	A	A	A	A	H	A	H	A	H	A	H	H	A	A	A	A	H	H	H	A	A	H	A	A	A	A	H	H	H	A	A	A	H	A	A	H	A	A	A	H	A	A	A	A	A	A	A	A	A	A	H	H	A	H	A	H	A	H	A	A	A	A	A	A	H	A	A	A	A	A	A	H	A	H	H	A	H	H	A	A	H	H	A	A	A	H	A	H	H	A	A	A	A	A	A	A	A	A	A	A	H	H	A	A	A	H	A	H	A	A	H	A	A	A	H	H	H	H	H	A	A	A	A	A	A	A	A	A	A	A	A	H	H	H	H	A	H	A	H	A	A	H	H	A	A	A	A	A	A	A	H	A	A	H	A	H	A
9354	WY	A09	Bn-A09-p27642842	60K	0	100.2	A	A	A	H	H	A	A	H	A	A	A	A	H	A	A	A	A	A	H	A	A	H	H	A	A	A	A	A	H	A	H	A	H	A	H	H	A	A	A	A	H	H	H	A	A	H	A	A	A	A	H	H	H	A	A	A	H	A	A	H	A	A	A	H	A	A	A	A	A	A	A	A	A	A	H	H	A	H	A	H	A	H	A	A	A	A	A	A	H	A	A	A	A	A	A	H	A	H	H	A	H	H	A	A	H	H	A	A	A	H	A	H	H	A	A	A	A	A	A	A	A	A	A	A	H	H	A	A	A	H	A	H	A	A	H	A	A	A	H	H	H	H	H	A	A	A	A	A	A	A	A	A	A	A	A	H	H	H	H	A	H	A	H	A	A	H	H	A	A	A	A	A	A	A	H	A	A	H	A	H	A
9355	WY	A09	Bn-A09-p27939579	60K	0	100.2	A	A	A	H	H	A	A	H	A	A	A	A	H	A	A	A	A	A	H	A	A	H	H	A	A	A	A	A	H	A	H	A	H	A	H	H	A	A	A	A	H	H	H	A	A	H	A	A	A	A	H	H	H	A	A	A	H	A	A	H	A	A	A	H	A	A	A	A	A	A	A	A	A	A	H	H	A	H	A	H	A	H	A	A	A	A	A	A	H	A	A	A	A	A	A	H	A	H	H	A	H	H	A	A	H	H	A	A	A	H	A	H	H	A	A	A	A	A	A	A	A	A	A	A	H	H	A	A	A	H	A	H	A	A	H	A	A	A	H	H	H	H	H	A	A	A	A	A	A	A	A	A	A	A	A	H	H	H	H	A	H	A	H	A	A	H	H	A	A	A	A	A	A	A	H	A	A	H	A	H	A
9356	WY	A09	Bn-A09-p27830289	60K	0	100.2	A	A	A	H	H	A	A	H	A	A	A	A	H	A	A	A	A	A	H	A	A	H	H	A	A	A	A	A	H	A	H	A	H	A	H	H	A	A	A	A	H	H	H	A	A	H	A	A	A	A	H	H	H	A	A	A	H	A	A	H	A	A	A	H	A	A	A	A	A	A	A	A	A	A	H	H	A	H	A	H	A	H	A	A	A	A	A	A	H	A	A	A	A	A	A	H	A	H	H	A	H	H	A	A	H	H	A	A	A	H	A	H	H	A	A	A	A	A	A	A	A	A	A	A	H	H	A	A	A	H	A	H	A	A	H	A	A	A	H	H	H	H	H	A	A	A	A	A	A	A	A	A	A	A	A	H	H	H	H	A	H	A	H	A	A	H	H	A	A	A	A	A	A	A	H	A	A	H	A	H	A
9357	WY	A09	Bn-A09-p27688300	60K	0	100.2	A	A	A	H	H	A	A	H	A	A	A	A	H	A	A	A	A	A	H	A	A	H	H	A	A	A	A	A	H	A	H	A	H	A	H	H	A	A	A	A	H	H	H	A	A	H	A	A	A	A	H	H	H	A	A	A	H	A	A	H	A	A	A	H	A	A	A	A	A	A	A	A	A	A	H	H	A	H	A	H	A	H	A	A	A	A	A	A	H	A	A	A	A	A	A	H	A	H	H	A	H	H	A	A	H	H	A	A	A	H	A	H	H	A	A	A	A	A	A	A	A	A	A	A	H	H	A	A	A	H	A	H	A	A	H	A	A	A	H	H	H	H	H	A	A	A	A	A	A	A	A	A	A	A	A	H	H	H	H	A	H	A	H	A	A	H	H	A	A	A	A	A	A	A	H	A	A	H	A	H	A
9358	WY	A09	Bn-A09-p27656599	60K	0	100.2	A	A	A	H	H	A	A	H	A	A	A	A	H	A	A	A	A	A	H	A	A	H	H	A	A	A	A	A	H	A	H	A	H	A	H	H	A	A	A	A	H	H	H	A	A	H	A	A	A	A	H	H	H	A	A	A	H	A	A	H	A	A	A	H	A	A	A	A	A	A	A	A	A	A	H	H	A	H	A	H	A	H	A	A	A	A	A	A	H	A	A	A	A	A	A	H	A	H	H	A	H	H	A	A	H	H	A	A	A	H	A	H	H	A	A	A	A	A	A	A	A	A	A	A	H	H	A	A	A	H	A	H	A	A	H	A	A	A	H	H	H	H	H	A	A	A	A	A	A	A	A	A	A	A	A	H	H	H	H	A	H	A	H	A	A	H	H	A	A	A	A	A	A	A	H	A	A	H	A	H	A
9359	WY	A09	Bn-A09-p27673543	60K	0	100.2	A	A	A	H	H	A	A	H	A	A	A	A	H	A	A	A	A	A	H	A	A	H	H	A	A	A	A	A	H	A	H	A	H	A	H	H	A	A	A	A	H	H	H	A	A	H	A	A	A	A	H	H	H	A	A	A	H	A	A	H	A	A	A	H	A	A	A	A	A	A	A	A	A	A	H	H	A	H	A	H	A	H	A	A	A	A	A	A	H	A	A	A	A	A	A	H	A	H	H	A	H	H	A	A	H	H	A	A	A	H	A	H	H	A	A	A	A	A	A	A	A	A	A	A	H	H	A	A	A	H	A	H	A	A	H	A	A	A	H	H	H	H	H	A	A	A	A	A	A	A	A	A	A	A	A	H	H	H	H	A	H	A	H	A	A	H	H	A	A	A	A	A	A	A	H	A	A	H	A	H	A
9360	WY	A09	Bn-A09-p27666329	60K	0	100.2	A	A	A	H	H	A	A	H	A	A	A	A	H	A	A	A	A	A	H	A	A	H	H	A	A	A	A	A	H	A	H	A	H	A	H	H	A	A	A	A	H	H	H	A	A	H	A	A	A	A	H	H	H	A	A	A	H	A	A	H	A	A	A	H	A	A	A	A	A	A	A	A	A	A	H	H	A	H	A	H	A	H	A	A	A	A	A	A	H	A	A	A	A	A	A	H	A	H	H	A	H	H	A	A	H	H	A	A	A	H	A	H	H	A	A	A	A	A	A	A	A	A	A	A	H	H	A	A	A	H	A	H	A	A	H	A	A	A	H	H	H	H	H	A	A	A	A	A	A	A	A	A	A	A	A	H	H	H	H	A	H	A	H	A	A	H	H	A	A	A	A	A	A	A	H	A	A	H	A	H	A
9361	WY	A09	Bn-A09-p27658438	60K	0	100.2	A	A	A	H	H	A	A	H	A	A	A	A	H	A	A	A	A	A	H	A	A	H	H	A	A	A	A	A	H	A	H	A	H	A	H	H	A	A	A	A	H	H	H	A	A	H	A	A	A	A	H	H	H	A	A	A	H	A	A	H	A	A	A	H	A	A	A	A	A	A	A	A	A	A	H	H	A	H	A	H	A	H	A	A	A	A	A	A	H	A	A	A	A	A	A	H	A	H	H	A	H	H	A	A	H	H	A	A	A	H	A	H	H	A	A	A	A	A	A	A	A	A	A	A	H	H	A	A	A	H	A	H	A	A	H	A	A	A	H	H	H	H	H	A	A	A	A	A	A	A	A	A	A	A	A	H	H	H	H	A	H	A	H	A	A	H	H	A	A	A	A	A	A	A	H	A	A	H	A	H	A
9362	WY	A09	Bn-A09-p27992030	60K	0	100.2	A	A	A	H	H	A	A	H	A	A	A	A	H	A	A	A	A	A	H	A	A	H	H	A	A	A	A	A	H	A	H	A	H	A	H	H	A	A	A	A	H	H	H	A	A	H	A	A	A	A	H	H	H	A	A	A	H	A	A	H	A	A	A	H	A	A	A	A	A	A	A	A	A	A	H	H	A	H	A	H	A	H	A	A	A	A	A	A	H	A	A	A	A	A	A	H	A	H	H	A	H	H	A	A	H	H	A	A	A	H	A	H	H	A	A	A	A	A	A	A	A	A	A	A	H	H	A	A	A	H	A	H	A	A	H	A	A	A	H	H	H	H	H	A	A	A	A	A	A	A	A	A	A	A	A	H	H	H	H	A	H	A	H	A	A	H	H	A	A	A	A	A	A	A	H	A	A	H	A	H	A
9363	WY	A09	Bn-A09-p27983743	60K	0	100.2	A	A	A	H	H	A	A	H	A	A	A	A	H	A	A	A	A	A	H	A	A	H	H	A	A	A	A	A	H	A	H	A	H	A	H	H	A	A	A	A	H	H	H	A	A	H	A	A	A	A	H	H	H	A	A	A	H	A	A	H	A	A	A	H	A	A	A	A	A	A	A	A	A	A	H	H	A	H	A	H	A	H	A	A	A	A	A	A	H	A	A	A	A	A	A	H	A	H	H	A	H	H	A	A	H	H	A	A	A	H	A	H	H	A	A	A	A	A	A	A	A	A	A	A	H	H	A	A	A	H	A	H	A	A	H	A	A	A	H	H	H	H	H	A	A	A	A	A	A	A	A	A	A	A	A	H	H	H	H	A	H	A	H	A	A	H	H	A	A	A	A	A	A	A	H	A	A	H	A	H	A
9364	WY	A09	Bn-A09-p28025169	60K	0	100.2	A	A	A	H	H	A	A	H	A	A	A	A	H	A	A	A	A	A	H	A	A	H	H	A	A	A	A	A	H	A	H	A	H	A	H	H	A	A	A	A	H	H	H	A	A	H	A	A	A	A	H	H	H	A	A	A	H	A	A	H	A	A	A	H	A	A	A	A	A	A	A	A	A	A	H	H	A	H	A	H	A	H	A	A	A	A	A	A	H	A	A	A	A	A	A	H	A	H	H	A	H	H	A	A	H	H	A	A	A	H	A	H	H	A	A	A	A	A	A	A	A	A	A	A	H	H	A	A	A	H	-	H	A	A	H	A	A	A	H	H	H	H	H	A	A	A	A	A	A	A	A	A	A	A	A	H	H	H	H	A	H	A	H	A	A	H	H	A	A	A	A	A	A	A	H	A	A	H	A	H	A
9365	WY	A09	Bn-A09-p27908768	60K	0	100.2	A	A	A	H	H	A	A	H	A	A	A	A	H	A	A	A	A	A	H	A	A	H	H	A	A	A	A	A	H	A	H	A	H	A	H	H	A	A	A	A	H	H	H	A	A	H	A	A	A	A	H	H	H	A	A	A	H	A	A	H	A	A	A	H	A	A	A	A	A	A	A	A	A	A	H	H	A	H	A	H	A	H	A	A	A	A	A	A	H	A	A	A	A	A	A	H	A	H	H	A	H	H	A	A	H	H	A	A	A	H	A	H	H	A	A	A	A	A	A	A	A	A	A	A	H	H	A	A	A	H	A	H	A	A	H	A	A	A	H	H	H	H	H	A	A	A	A	A	A	A	A	A	A	A	A	H	H	H	H	A	H	A	H	A	A	H	H	A	A	A	A	A	A	A	H	A	A	H	A	H	A
9366	WY	A09	Bn-A09-p27869414	60K	0	100.2	A	A	A	H	H	A	A	H	A	A	A	A	H	A	A	A	A	A	H	A	A	H	H	A	A	A	A	A	H	A	H	A	H	A	H	H	A	A	A	A	H	H	H	A	A	H	A	A	A	A	H	H	H	A	A	A	H	A	A	H	A	A	A	H	A	A	A	A	A	A	A	A	A	A	H	H	A	H	A	H	A	H	A	A	A	A	A	A	H	A	A	A	A	A	A	H	A	H	H	A	H	H	A	A	H	H	A	A	A	H	A	H	H	A	A	A	A	A	A	A	A	A	A	A	H	H	A	A	A	H	A	H	A	A	H	A	A	A	H	H	H	H	H	A	A	A	A	A	A	A	A	A	A	A	A	H	H	H	H	A	H	A	H	A	A	H	H	A	A	A	A	A	A	A	H	A	A	H	A	H	A
9367	WY	A09	Bn-A09-p27984417	60K	0	100.2	A	A	A	H	H	A	A	H	A	A	A	A	H	A	A	A	A	A	H	A	A	H	H	A	A	A	A	A	H	A	H	A	H	A	H	H	A	A	A	A	H	H	H	A	A	H	A	A	A	A	H	H	H	A	A	A	H	A	A	H	A	A	A	H	A	A	A	A	A	A	A	A	A	A	H	H	A	H	A	H	A	H	A	A	A	A	A	A	H	A	A	A	A	A	A	H	A	H	H	A	H	H	A	A	H	H	A	A	A	H	A	H	H	A	A	A	A	A	A	A	A	A	A	A	H	H	A	A	A	H	A	H	A	A	H	A	A	A	H	H	H	H	H	A	A	A	A	A	A	A	A	A	A	A	A	H	H	H	H	A	H	A	H	A	A	H	H	A	A	A	A	A	A	A	H	A	A	H	A	H	A
9368	WY	A09	Bn-A09-p27918462	60K	0	100.2	A	A	A	H	H	A	A	H	A	A	A	A	H	A	A	A	A	A	H	A	A	H	H	A	A	A	A	A	H	A	H	A	H	A	H	H	A	A	A	A	H	H	H	A	A	H	A	A	A	A	H	H	H	A	A	A	H	A	A	H	A	A	A	H	A	A	A	A	A	A	A	A	A	A	H	H	A	H	A	H	A	H	A	A	A	A	A	A	H	A	A	A	A	A	A	H	A	H	H	A	H	H	A	A	H	H	A	A	A	H	A	H	H	A	A	A	A	A	A	A	A	A	A	A	H	H	A	A	A	H	A	H	A	A	H	A	A	A	H	H	H	H	H	A	A	A	A	A	A	A	A	A	A	A	A	H	H	H	H	A	H	A	H	A	A	H	H	A	A	A	A	A	A	A	H	A	A	H	A	H	A
9369	WY	A09	Bn-A09-p27944522	60K	0	100.2	A	A	A	H	H	A	A	H	A	A	A	A	H	A	A	A	A	A	H	A	A	H	H	A	A	A	A	A	H	A	H	A	H	A	H	H	A	A	A	A	H	H	H	A	A	H	A	A	A	A	H	H	H	A	A	A	H	A	A	H	A	A	A	H	A	A	A	A	A	A	A	A	A	A	H	H	A	H	A	H	A	H	A	A	A	A	A	A	H	A	A	A	A	A	A	H	A	H	H	A	H	H	A	A	H	H	A	A	A	H	A	H	H	A	A	A	A	A	A	A	A	A	A	A	H	H	A	A	A	H	A	H	A	A	H	A	A	A	H	H	H	H	H	A	A	A	A	A	A	A	A	A	A	A	A	H	H	H	H	A	H	A	H	A	A	H	H	A	A	A	A	A	A	A	H	A	A	H	A	H	A
9370	WY	A09	Bn-A09-p27642788	60K	0	100.2	A	A	A	H	H	A	A	H	A	A	A	A	H	A	A	A	A	A	H	A	A	H	H	A	A	A	A	A	H	A	H	A	H	A	H	H	A	A	A	A	H	H	H	A	A	H	A	A	A	A	H	H	H	A	A	A	H	A	A	H	A	A	A	H	A	A	A	A	A	A	A	A	A	A	H	H	A	H	A	H	A	H	A	A	A	A	A	A	H	A	A	A	A	A	A	H	A	H	H	A	H	H	A	A	H	H	A	A	A	H	A	H	H	A	A	A	A	A	A	A	A	A	A	A	H	H	A	A	A	H	A	H	A	A	H	A	A	A	H	H	H	H	H	A	A	A	A	A	A	A	A	A	A	A	A	H	H	H	H	A	H	A	H	A	A	H	H	A	A	A	A	A	A	A	H	A	A	H	A	H	A
9371	WY	A09	Bn-A09-p27887024	60K	0	100.2	A	A	A	H	H	A	A	H	A	A	A	A	H	A	A	A	A	A	H	A	A	H	H	A	A	A	A	A	H	A	H	A	H	A	H	H	A	A	A	A	H	H	H	A	A	H	A	A	A	A	H	H	H	A	A	A	H	A	A	H	A	A	A	H	A	A	A	A	A	A	A	A	A	A	H	H	A	H	A	H	A	H	A	A	A	A	A	A	H	A	A	A	A	A	A	H	A	H	H	A	H	H	A	A	H	H	A	A	A	H	A	H	H	A	A	A	A	A	A	A	A	A	A	A	H	H	A	A	A	H	-	H	A	A	H	A	A	A	H	H	H	H	H	A	A	A	A	A	A	A	A	A	A	A	A	H	H	H	H	A	H	A	H	A	A	H	H	A	A	A	A	A	A	A	H	A	A	H	A	H	A
9372	WY	A09	Bn-A09-p27976341	60K	0	100.2	A	A	A	H	H	A	A	H	A	A	A	A	H	A	A	A	A	A	H	A	A	H	H	A	A	A	A	A	H	A	H	A	H	A	H	H	A	A	A	A	H	H	H	A	A	H	A	A	A	A	H	H	H	A	A	A	H	A	A	H	A	A	A	H	A	A	A	A	A	A	A	A	A	A	H	H	A	H	A	H	A	H	A	A	A	A	A	A	H	A	A	A	A	A	A	H	A	H	H	A	H	H	A	A	H	H	A	A	A	H	A	H	H	A	A	A	A	A	A	A	A	A	A	A	H	H	A	A	A	H	A	H	A	A	H	A	A	A	H	H	H	H	H	A	A	A	A	A	A	A	A	A	A	A	A	H	H	H	H	A	H	A	H	A	A	H	H	A	A	A	A	A	A	A	H	A	A	H	A	H	A
9373	WY	A09	Bn-A09-p27975967	60K	0	100.2	A	A	A	H	H	A	A	H	A	A	A	A	H	A	A	A	A	A	H	A	A	H	H	A	A	A	A	A	H	A	H	A	H	A	H	H	A	A	A	A	H	H	H	A	A	H	A	A	A	A	H	H	H	A	A	A	H	A	A	H	A	A	A	H	A	A	A	A	A	A	A	A	A	A	H	H	A	H	A	H	A	H	A	A	A	A	A	A	H	A	A	A	A	A	A	H	A	H	H	A	H	H	A	A	H	H	A	A	A	H	A	H	H	A	A	A	A	A	A	A	A	A	A	A	H	H	A	A	A	H	A	H	A	A	H	A	A	A	H	H	H	H	H	A	A	A	A	A	A	A	A	A	A	A	A	H	H	H	H	A	H	A	H	A	A	H	H	A	A	A	A	A	A	A	H	A	A	H	A	H	A
9374	WY	A09	Bn-A09-p27974695	60K	0	100.2	A	A	A	H	H	A	A	H	A	A	A	A	H	A	A	A	A	A	H	A	A	H	H	A	A	A	A	A	H	A	H	A	H	A	H	H	A	A	A	A	H	H	H	A	A	H	A	A	A	A	H	H	H	A	A	A	H	A	A	H	A	A	A	H	A	A	A	A	A	A	A	A	A	A	H	H	A	H	A	H	A	H	A	A	A	A	A	A	H	A	A	A	A	A	A	H	A	H	H	A	H	H	A	A	H	H	A	A	A	H	A	H	H	A	A	A	A	A	A	A	A	A	A	A	H	H	A	A	A	H	A	H	A	A	H	A	A	A	H	H	H	H	H	A	A	A	A	A	A	A	A	A	A	A	A	H	H	H	H	A	H	A	H	A	A	H	H	A	A	A	A	A	A	A	H	A	A	H	A	H	A
9375	WY	A09	Bn-A09-p27969744	60K	0	100.2	A	A	A	H	H	A	A	H	A	A	A	A	H	A	A	A	A	A	H	A	A	H	H	A	A	A	A	A	H	A	H	A	H	A	H	H	A	A	A	A	H	H	H	A	A	H	A	A	A	A	H	H	H	A	A	A	H	A	A	H	A	A	A	H	A	A	A	A	A	A	A	A	A	A	H	H	A	H	A	H	A	H	A	A	A	A	A	A	H	A	A	A	A	A	A	H	A	H	H	A	H	H	A	A	H	H	A	A	A	H	A	H	H	A	A	A	A	A	A	A	A	A	A	A	H	H	A	A	A	H	A	H	A	A	H	A	A	A	H	H	H	H	H	A	A	A	A	A	A	A	A	A	A	A	A	H	H	H	H	A	H	A	H	A	A	H	H	A	A	A	A	A	A	A	H	A	A	H	A	H	A
9376	WY	A09	Bn-A09-p27637967	60K	0	100.2	A	A	A	H	H	A	A	H	A	A	A	A	H	A	A	A	A	A	H	A	A	H	H	A	A	A	A	A	H	A	H	A	H	A	H	H	A	A	A	A	H	H	H	A	A	H	A	A	A	A	H	H	H	A	A	A	H	A	A	H	A	A	A	H	A	A	A	A	A	A	A	A	A	A	H	H	A	H	A	H	A	H	A	A	A	A	A	A	H	A	A	A	A	A	A	H	A	H	H	A	H	H	A	A	H	H	A	A	A	H	A	H	H	A	A	A	A	A	A	A	A	A	A	A	H	H	A	A	A	H	-	H	A	A	H	A	A	A	H	H	H	H	H	A	A	A	A	A	A	A	A	A	A	A	A	H	H	H	H	A	H	A	H	A	A	H	H	A	A	A	A	A	A	A	H	A	A	H	A	H	A
9377	WY	A09	Bn-A09-p27678823	60K	0	100.2	A	A	A	H	H	A	A	H	A	A	A	A	H	A	A	A	A	A	H	A	A	H	H	A	A	A	A	A	H	A	H	A	H	A	H	H	A	A	A	A	H	H	H	A	A	H	A	A	A	A	H	H	H	A	A	A	H	A	A	H	A	A	A	H	A	A	A	A	A	A	A	A	A	A	H	H	A	H	A	H	A	H	A	A	A	A	A	A	H	A	A	A	A	A	A	H	A	H	H	A	H	H	A	A	H	H	A	A	A	H	A	H	H	A	A	A	A	A	A	A	A	A	A	A	H	H	A	A	A	H	-	H	A	A	H	A	A	A	H	H	H	H	H	A	A	A	A	A	A	A	A	A	A	A	A	H	H	H	H	A	H	A	H	A	A	H	H	A	A	A	A	A	A	A	H	A	A	H	A	H	A
9378	WY	A09	Bn-A09-p27873343	60K	0	100.2	A	A	A	H	H	A	A	H	A	A	A	A	H	A	A	A	A	A	H	A	A	H	H	A	A	A	A	A	H	A	H	A	H	A	H	H	A	A	A	A	H	H	H	A	A	H	A	A	A	A	H	H	H	A	A	A	H	A	A	H	A	A	A	H	A	A	A	A	A	A	A	A	A	A	H	H	A	H	A	H	A	H	A	A	A	A	A	A	H	A	A	A	A	A	A	H	A	H	H	A	H	H	A	A	H	H	A	A	A	H	A	H	H	A	A	A	A	A	A	A	-	A	A	A	H	H	A	A	A	H	-	H	A	A	H	A	A	A	H	H	H	H	H	A	A	A	A	A	A	A	A	A	A	A	A	H	H	H	H	A	H	A	H	A	A	H	H	A	A	A	A	A	A	A	H	A	A	H	A	H	A
9379	WY	A09	Bn-C8-p30199706	60K	0	100.2	A	A	A	H	H	A	A	H	A	A	A	A	H	A	A	A	A	A	H	A	A	H	H	A	A	A	A	A	H	A	H	A	H	A	H	H	A	A	A	A	H	H	H	A	A	H	A	A	A	A	H	H	H	A	A	A	H	A	A	H	A	A	A	H	A	A	A	A	A	A	A	A	A	A	H	H	A	H	A	H	A	H	-	A	A	A	A	A	H	A	A	A	A	A	A	H	A	H	H	A	H	H	A	A	H	H	A	A	A	H	A	H	H	A	A	A	A	A	A	A	-	A	A	A	H	H	A	A	A	H	-	H	A	A	H	A	A	A	H	H	H	H	H	A	A	A	A	A	A	A	A	A	A	A	A	H	H	H	H	A	H	A	H	A	A	H	H	A	A	A	A	A	A	A	H	A	A	H	A	H	A
9380	WY	A09	Bn-A09-p27628825	60K	0	100.2	A	A	A	H	H	A	A	H	A	A	A	A	H	A	A	A	A	A	H	A	A	H	H	A	A	A	A	A	H	A	H	A	H	A	H	H	A	A	A	A	H	H	H	A	A	H	A	A	A	A	H	H	H	A	A	A	H	A	A	H	A	A	A	H	A	A	A	A	A	A	A	A	A	A	H	H	A	H	A	H	A	H	A	A	A	A	A	A	H	A	A	A	A	A	A	H	A	H	H	A	H	H	A	A	H	H	A	A	A	H	A	H	H	A	A	A	A	A	A	A	A	A	A	A	H	H	A	A	A	H	A	H	A	A	H	A	A	A	H	H	H	H	H	A	A	A	A	A	A	A	A	A	A	A	A	H	H	H	H	A	H	A	H	A	A	H	H	A	A	A	A	A	A	A	H	A	A	H	A	H	A
9381	WY	A09	Bn-A09-p27787013	60K	0	100.2	A	A	A	H	H	A	A	H	A	A	A	A	H	A	A	A	A	A	H	A	A	H	H	A	A	A	A	A	H	A	H	A	H	A	H	H	A	A	A	A	H	H	H	A	A	H	A	A	A	A	H	H	H	A	A	A	H	A	A	H	A	A	A	H	A	A	A	A	A	A	A	A	A	A	H	H	A	H	A	H	A	H	A	A	A	A	A	A	H	A	A	A	A	A	A	H	A	H	H	A	H	H	A	A	H	H	A	A	A	H	A	H	H	A	A	A	A	A	A	A	A	A	A	A	H	H	A	A	A	H	A	H	A	A	H	A	A	A	H	H	H	H	H	A	A	A	A	A	A	A	A	A	A	A	A	H	H	H	H	A	H	A	H	A	A	H	H	A	A	A	A	A	A	A	H	A	A	H	A	H	A
9382	WY	A09	Bn-C8-p30106619	60K	0	100.2	A	A	A	H	H	A	A	H	A	A	A	A	H	A	A	A	A	A	H	A	A	H	H	A	A	A	A	A	H	A	H	A	H	A	H	H	A	A	A	A	H	-	H	A	A	H	A	A	A	A	-	H	H	A	A	A	H	A	A	H	A	A	A	H	A	A	A	A	A	A	A	A	A	A	H	H	A	H	A	H	A	H	A	A	A	A	A	A	H	A	A	A	A	A	A	-	A	H	H	A	H	H	A	A	H	H	A	A	A	H	A	H	H	A	A	A	A	A	A	A	A	A	A	A	H	-	A	A	A	H	A	H	A	A	H	A	A	A	H	H	H	H	H	A	A	A	A	A	A	A	A	A	A	A	A	H	H	H	H	A	H	A	H	A	A	H	H	A	A	A	A	A	A	A	H	A	A	H	A	H	A
9383	WY	A09	Bn-A09-p27775326	60K	0	100.2	A	A	A	H	H	A	A	H	A	A	A	A	H	A	A	A	A	A	H	A	A	H	H	A	A	A	A	A	H	A	H	A	H	A	H	H	A	A	A	A	H	H	H	A	A	H	A	A	A	A	H	H	H	A	A	A	H	A	A	H	A	A	A	H	A	A	A	A	A	A	A	A	A	A	H	H	A	H	A	H	A	H	A	A	A	A	A	A	H	A	A	A	A	A	A	H	A	H	H	A	H	H	A	A	H	H	A	A	A	H	A	H	H	A	A	A	A	A	A	A	A	A	A	A	H	H	A	A	A	H	A	H	A	A	H	A	A	A	H	H	H	H	H	A	A	A	A	A	A	A	A	A	A	A	A	H	H	H	H	A	H	A	H	A	A	H	H	A	A	A	A	A	A	A	H	A	A	H	A	H	A
9384	WY	A09	Bn-A09-p27886551	60K	0	100.2	A	A	A	H	H	A	A	H	A	A	A	A	H	A	A	A	A	A	H	A	A	H	H	A	A	A	A	A	H	A	H	A	H	A	H	H	A	A	A	A	H	H	H	A	A	H	A	A	A	A	H	H	H	A	A	A	H	A	A	H	A	A	A	H	A	A	A	A	A	A	A	A	A	A	H	H	A	H	A	H	A	H	A	A	A	A	A	A	H	A	A	A	A	A	A	H	A	H	H	A	H	H	A	A	H	H	A	A	A	H	A	H	H	A	A	A	A	A	A	A	-	A	A	A	H	H	A	A	A	H	A	H	A	A	H	A	A	A	H	H	H	H	H	A	A	A	A	A	A	A	A	A	A	A	A	H	H	H	H	A	H	A	H	A	A	H	H	A	A	A	A	A	A	A	H	A	A	H	A	H	A
9385	WY	A09	Bn-A09-p27864717	60K	0.6	100.2	A	A	A	H	H	A	A	H	A	A	A	A	H	A	A	A	A	A	H	A	A	H	H	A	A	A	A	A	H	A	H	A	H	A	H	H	A	A	A	A	H	H	H	A	A	H	A	A	A	A	H	H	H	A	A	A	H	A	A	H	A	A	A	H	A	A	A	A	A	A	A	A	A	A	H	H	A	H	A	H	A	H	A	A	A	A	A	A	H	A	A	A	A	A	A	H	A	H	H	A	H	H	A	A	H	H	A	A	A	H	A	H	H	A	A	A	A	A	A	A	A	A	A	A	H	H	A	A	A	H	A	H	A	A	H	A	A	A	H	H	H	H	H	A	A	A	A	A	A	A	A	A	A	A	A	H	H	H	H	A	H	A	H	A	A	H	H	A	A	A	A	A	A	A	H	A	A	H	A	H	A
9386	WY	A09	Bn-A09-p28027779	60K	0	100.8	A	A	A	H	H	A	A	H	A	A	A	A	H	A	A	A	A	A	H	A	A	H	H	A	A	A	A	A	H	A	H	A	H	A	H	H	A	A	A	A	H	H	H	A	A	H	A	A	A	A	H	H	H	A	A	A	H	A	A	H	A	A	A	H	A	A	A	A	A	A	A	A	A	A	H	H	A	H	A	H	A	H	A	A	A	A	A	A	H	A	A	A	A	A	A	H	A	H	H	A	H	H	A	A	H	H	A	A	A	H	A	H	H	A	A	A	A	A	A	A	A	A	A	A	H	H	A	A	A	H	H	H	A	A	H	A	A	A	H	H	H	H	H	A	A	A	A	A	A	A	A	A	A	A	A	H	H	H	H	A	H	A	H	A	A	H	H	A	A	A	A	A	A	A	H	A	A	H	A	H	A
9387	WY	A09	Bn-A09-p28026997	60K	0	100.8	A	A	A	H	H	A	A	H	A	A	A	A	H	A	A	A	A	A	H	A	A	H	H	A	A	A	A	A	H	A	H	A	H	A	H	H	A	A	A	A	H	H	H	A	A	H	A	A	A	A	H	H	H	A	A	A	H	A	A	H	A	A	A	H	A	A	A	A	A	A	A	A	A	A	H	H	A	H	A	H	A	H	A	A	A	A	A	A	H	A	A	A	A	A	A	H	A	H	H	A	H	H	A	A	H	H	A	A	A	H	A	H	H	A	A	A	A	A	A	A	A	A	A	A	H	H	A	A	A	H	H	H	A	A	H	A	A	A	H	H	H	H	H	A	A	A	A	A	A	A	A	A	A	A	A	H	H	H	H	A	H	A	H	A	A	H	H	A	A	A	A	A	A	A	H	A	A	H	A	H	A
9388	WY	A09	Bn-A09-p28060237	60K	0	100.8	A	A	A	H	H	A	A	H	A	A	A	A	H	A	A	A	A	A	H	A	A	H	H	A	A	A	A	A	H	A	H	A	H	A	H	H	A	A	A	A	H	H	H	A	A	H	A	A	A	A	H	H	H	A	A	A	H	A	A	H	A	A	A	H	A	A	A	A	A	A	A	A	A	A	H	H	A	H	A	H	A	H	A	A	A	A	A	A	H	A	A	A	A	A	A	H	A	H	H	A	H	H	A	A	H	H	A	A	A	H	A	H	H	A	A	A	A	A	A	A	A	A	A	A	H	H	A	A	A	H	H	H	A	A	H	A	A	A	H	H	H	H	H	A	A	A	A	A	A	A	A	A	A	A	A	H	H	H	H	A	H	A	H	A	A	H	H	A	A	A	A	A	A	A	H	A	A	H	A	H	A
9389	WY	A09	Bn-A09-p28027675	60K	0	100.8	A	A	A	H	H	A	A	H	A	A	A	A	H	A	A	A	A	A	H	A	A	H	H	A	A	A	A	A	H	A	H	A	H	A	H	H	A	A	A	A	H	H	H	A	A	H	A	A	A	A	H	H	H	A	A	A	H	A	A	H	A	A	A	H	A	A	A	A	A	A	A	A	A	A	H	H	A	H	A	H	A	H	A	A	A	A	A	A	H	A	A	A	A	A	A	H	A	H	H	A	H	H	A	A	H	H	A	A	A	H	A	H	H	A	A	A	A	A	A	A	A	A	A	A	H	H	A	A	A	H	H	H	A	A	H	A	A	A	H	H	H	H	H	A	A	A	A	A	A	A	A	A	A	A	A	H	H	H	H	A	H	A	H	A	A	H	H	A	A	A	A	A	A	A	H	A	A	H	A	H	A
9390	WY	A09	Bn-A09-p28074719	60K	0	100.8	A	A	A	H	H	A	A	H	A	A	A	A	H	A	A	A	A	A	H	A	A	H	H	A	A	A	A	A	H	A	H	A	H	A	H	H	A	A	A	A	H	H	H	A	A	H	A	A	A	A	H	H	H	A	A	A	H	A	A	H	A	A	A	H	A	A	A	A	A	A	A	A	A	A	H	H	A	H	A	H	A	H	A	A	A	A	A	A	H	A	A	A	A	A	A	H	A	H	H	A	H	H	A	A	H	H	A	A	A	H	A	H	H	A	A	A	A	A	A	A	A	A	A	A	H	H	A	A	A	H	H	H	A	A	H	A	A	A	H	H	H	H	H	A	A	A	A	A	A	A	A	A	A	A	A	H	H	H	H	A	H	A	H	A	A	H	H	A	A	A	A	A	A	A	H	A	A	H	A	H	A
9391	WY	A09	Bn-A09-p28076316	60K	0	100.8	A	A	A	H	H	A	A	H	A	A	A	A	H	A	A	A	A	A	H	A	A	H	H	A	A	A	A	A	H	A	H	A	H	A	H	H	A	A	A	A	H	H	H	A	A	H	A	A	A	A	H	H	H	A	A	A	H	A	A	H	A	A	A	H	A	A	A	A	A	A	A	A	A	A	H	H	A	H	A	H	A	H	A	A	A	A	A	A	H	A	A	A	A	A	A	H	A	H	H	A	H	H	A	A	H	H	A	A	A	H	A	H	H	A	A	A	A	A	A	A	A	A	A	A	H	H	A	A	A	H	H	H	A	A	H	A	A	A	H	H	H	H	H	A	A	A	A	A	A	A	A	A	A	A	A	H	H	H	H	A	H	A	H	A	A	H	H	A	A	A	A	A	A	A	H	A	A	H	A	H	A
9392	WY	A09	Bn-A09-p28003463	60K	0	100.8	A	A	A	H	H	A	A	H	A	A	A	A	H	A	A	A	A	A	H	A	A	H	H	A	A	A	A	A	H	A	H	A	H	A	H	H	A	A	A	A	H	H	H	A	A	H	A	A	A	A	H	H	H	A	A	A	H	A	A	H	A	A	A	H	A	A	A	A	A	A	A	A	A	A	H	H	A	H	A	H	A	H	A	A	A	A	A	A	H	A	A	A	A	A	A	H	A	H	H	A	H	H	A	A	H	H	A	A	A	H	A	H	H	A	A	A	A	A	A	A	A	A	A	A	H	H	A	A	A	H	H	H	A	A	H	A	A	A	H	H	H	H	H	A	A	A	A	A	A	A	A	A	A	A	A	H	H	H	H	A	H	A	H	A	A	H	H	A	A	A	A	A	A	A	H	A	A	H	A	H	A
9393	WY	A09	Bn-A09-p28070330	60K	0	100.8	A	A	A	H	H	A	A	H	A	A	A	A	H	A	A	A	A	A	H	A	A	H	H	A	A	A	A	A	H	A	H	A	H	A	H	H	A	A	A	A	H	H	H	A	A	H	A	A	A	A	H	H	H	A	A	A	H	A	A	H	A	A	A	H	A	A	A	A	A	A	A	A	A	A	H	H	A	H	A	H	A	H	A	A	A	A	A	A	H	A	A	A	A	A	A	H	A	H	H	A	H	H	A	A	H	H	A	A	A	H	A	H	H	A	A	A	A	A	A	A	-	A	A	A	H	H	A	A	A	H	H	H	A	A	H	A	A	A	H	H	H	H	H	A	A	A	A	A	A	A	A	A	A	A	A	H	H	H	H	A	H	A	H	A	A	H	H	A	A	A	A	A	A	A	H	A	A	H	A	H	A
9394	WY	A09	Bn-A09-p28017415	60K	0.6	100.8	A	A	A	H	H	A	A	H	A	A	A	A	H	A	A	A	A	A	H	A	A	H	H	A	A	A	A	A	H	A	H	A	H	A	H	H	A	A	A	A	H	H	H	A	A	H	A	A	A	A	H	H	H	A	A	A	H	A	A	H	A	A	A	H	A	A	A	-	A	A	A	A	A	A	H	H	A	H	A	H	A	H	A	A	A	A	A	A	H	A	A	A	A	A	A	H	A	H	H	A	H	H	A	A	H	H	A	A	A	H	A	H	H	A	A	A	A	A	A	A	A	A	A	A	H	H	A	A	A	H	H	H	A	A	H	A	A	A	H	H	H	H	H	A	A	A	A	A	A	A	A	A	A	A	A	H	H	H	H	A	H	A	H	A	A	H	H	A	A	A	A	A	A	A	H	A	A	H	A	H	A
9395	WY	A09	Bn-A09-p28212233	60K	0	101.4	A	A	A	H	H	A	A	H	A	A	A	A	H	A	A	A	A	A	H	A	A	H	H	A	A	A	A	A	H	A	H	A	H	A	H	H	A	A	A	A	H	H	H	A	A	H	A	A	A	A	H	H	H	A	A	A	H	A	A	H	A	A	A	H	A	A	A	A	A	A	A	A	A	A	H	H	A	H	A	H	A	H	A	A	A	A	A	A	H	A	A	A	A	A	A	H	A	H	H	A	H	H	A	A	H	H	A	A	A	H	A	H	H	A	A	A	A	A	A	A	A	A	A	A	H	H	A	A	A	H	-	H	A	A	H	A	A	A	H	H	H	H	H	A	A	A	A	A	A	A	A	A	A	A	H	H	H	H	H	A	H	A	H	A	A	H	H	A	A	A	A	A	A	A	H	A	A	H	A	H	A
9396	WY	A09	Bn-A09-p28209274	60K	5	101.4	A	A	A	H	H	A	A	H	A	A	A	A	H	A	A	A	A	A	H	A	A	H	H	A	A	A	A	A	H	A	H	A	H	A	H	H	A	A	A	A	H	H	H	A	A	H	A	A	A	A	H	H	H	A	A	A	H	A	A	H	A	A	A	H	A	A	A	A	A	A	A	A	A	A	H	H	A	H	A	H	A	H	A	A	A	A	A	A	H	A	A	A	A	A	A	H	A	H	H	A	H	H	A	A	H	H	A	A	A	H	A	H	H	A	A	A	A	A	A	A	A	A	A	A	H	H	A	A	A	H	H	H	A	A	H	A	A	A	H	H	H	H	H	A	A	A	A	A	A	A	A	A	A	A	H	H	H	H	H	A	H	A	H	A	A	H	H	A	A	A	A	A	A	A	H	A	A	H	A	H	A
9397	WY	A09	Bn-A09-p28759144	60K	0	106.4	A	A	A	H	H	A	A	H	A	A	A	A	H	A	A	A	A	A	A	A	A	H	H	A	A	A	H	A	H	A	A	A	H	A	H	H	A	A	A	A	H	H	H	A	A	H	A	A	A	A	H	H	H	A	A	A	H	A	A	H	A	A	A	H	A	A	A	A	A	A	A	A	A	A	H	A	A	H	A	H	A	H	A	A	A	A	A	A	H	A	H	H	A	A	A	H	A	H	H	A	H	H	A	A	H	A	A	A	A	H	A	H	H	A	A	A	A	A	A	A	A	A	A	A	H	H	A	A	A	H	H	H	A	A	H	H	A	A	H	H	H	H	H	A	A	A	A	A	A	A	A	H	A	A	H	H	H	H	H	A	H	A	H	A	A	H	H	A	A	A	A	A	A	A	H	A	A	H	A	H	A
9398	WY	A09	Bn-A09-p28722989	60K	0	106.4	A	A	A	H	H	A	A	H	A	A	A	A	H	A	A	A	A	A	A	A	A	H	H	A	A	A	H	A	H	A	A	A	H	A	H	H	A	A	A	A	H	H	H	A	A	H	A	A	A	A	H	H	H	A	A	A	H	A	A	H	A	A	A	H	A	A	A	A	A	A	A	A	A	A	H	A	A	H	A	H	A	H	A	A	A	A	A	A	H	A	H	H	A	A	A	H	A	H	H	A	H	H	A	A	H	A	A	A	A	H	A	H	H	A	A	A	A	A	A	A	A	A	A	A	H	H	A	A	A	H	H	H	A	A	H	H	A	A	H	H	H	H	H	A	A	A	A	A	A	A	A	H	A	A	H	H	H	H	H	A	H	A	H	A	A	H	H	A	A	A	A	A	A	A	H	A	A	H	A	H	A
9399	WY	A09	Bn-A09-p28723813	60K	0	106.4	A	A	A	H	H	A	A	H	A	A	A	A	H	A	A	A	A	A	A	A	A	H	H	A	A	A	H	A	H	A	A	A	H	A	H	H	A	A	A	A	H	H	H	A	A	H	A	A	A	A	H	H	H	A	A	A	H	A	A	H	A	A	A	H	A	A	A	A	A	A	A	A	A	A	H	A	A	H	A	H	A	H	A	A	A	A	A	A	H	A	H	H	A	A	A	H	A	H	H	A	H	H	A	A	H	A	A	A	A	H	A	H	H	A	A	A	A	A	A	A	A	A	A	A	H	H	A	A	A	H	H	H	A	A	H	H	A	A	H	H	H	H	H	A	A	A	A	A	A	A	A	H	A	A	H	H	H	H	H	A	H	A	H	A	A	H	H	A	A	A	A	A	A	A	H	A	A	H	A	H	A
9400	WY	A09	Bn-A09-p28758854	60K	0	106.4	A	A	A	H	H	A	A	H	A	A	A	A	H	A	A	A	A	A	A	A	A	H	H	A	A	A	H	A	H	A	A	A	H	A	H	H	A	A	A	A	H	H	H	A	A	H	A	A	A	A	H	H	H	A	A	A	H	A	A	H	A	A	A	H	A	A	A	A	A	A	A	A	A	A	H	A	A	H	A	H	A	H	A	A	A	A	A	A	H	A	H	H	A	A	A	H	A	H	H	A	H	H	A	A	H	A	A	A	A	H	A	H	H	A	A	A	A	A	A	A	A	A	A	A	H	H	A	A	A	H	H	H	A	A	H	H	A	A	H	H	H	H	H	A	A	A	A	A	A	A	A	H	A	A	H	H	H	H	H	A	H	A	H	A	A	H	H	A	A	A	A	A	A	A	H	A	A	H	A	H	A
9401	WY	A09	Bn-A09-p28712265	60K	0	106.4	A	A	A	H	H	A	A	H	A	A	A	A	H	A	A	A	A	A	A	A	A	H	H	A	A	A	H	A	H	A	A	A	H	A	H	H	A	A	A	A	H	H	H	A	A	H	A	A	A	A	H	H	H	A	A	A	H	A	A	H	A	A	A	H	A	A	A	A	A	A	A	A	A	A	H	A	A	H	A	H	A	H	A	A	A	A	A	A	H	A	H	H	A	A	A	H	A	H	H	A	H	H	A	A	H	A	A	A	A	H	A	H	H	A	A	A	A	A	A	A	A	A	A	A	H	H	A	A	A	H	-	H	A	A	H	H	A	A	H	H	H	H	H	A	A	A	A	A	A	A	A	H	A	A	H	H	H	H	H	A	H	A	H	A	A	H	H	A	A	A	A	A	A	A	H	A	A	H	A	H	A
9402	WY	A09	Bn-A09-p28802268	60K	0	106.4	A	A	A	H	H	A	A	H	A	A	A	A	H	A	A	A	A	A	A	A	A	H	H	A	A	A	H	A	H	A	A	A	H	A	H	H	A	A	A	A	H	H	H	A	A	H	A	A	A	A	H	H	H	A	A	A	H	A	A	H	A	A	A	H	A	A	A	A	A	A	A	A	A	A	H	A	A	H	A	H	A	H	A	A	A	A	A	A	H	A	H	H	A	A	A	H	A	H	H	A	H	H	A	A	H	A	A	A	A	H	A	H	H	A	A	A	A	A	A	A	A	A	A	A	H	H	A	A	A	H	H	H	A	A	H	H	A	A	H	H	H	H	H	A	A	A	A	A	A	A	A	H	A	A	H	H	H	H	H	A	H	A	H	A	A	H	H	A	A	A	A	A	A	A	H	A	A	H	A	H	A
9403	WY	A09	Bn-A09-p28717690	60K	0	106.4	A	A	A	H	H	A	A	H	A	A	A	A	H	A	A	A	A	A	A	A	A	H	H	A	A	A	H	A	H	A	A	A	H	A	H	H	A	A	A	A	H	H	H	A	A	H	A	A	A	A	H	H	H	A	A	A	H	A	A	H	A	A	A	H	A	A	A	A	A	A	A	A	A	A	H	A	A	H	A	H	A	H	A	A	A	A	A	A	H	A	H	H	A	A	A	H	A	H	H	A	H	H	A	A	H	A	A	A	A	H	A	H	H	A	A	A	A	A	A	A	A	A	A	A	H	H	A	A	A	H	H	H	A	A	H	H	A	A	H	H	H	H	H	A	A	A	A	A	A	A	A	H	A	A	H	H	H	H	H	A	H	A	H	A	A	H	H	A	A	A	A	A	A	A	H	A	A	H	A	H	A
9404	WY	A09	Bn-A09-p28765063	60K	0	106.4	A	A	A	H	H	A	A	H	A	A	A	A	H	A	A	A	A	A	A	A	A	H	H	A	A	A	H	A	H	A	A	A	H	A	H	H	A	A	A	A	H	H	H	A	A	H	A	A	A	A	H	H	H	A	A	A	H	A	A	H	A	A	A	H	A	A	A	A	A	A	A	A	A	A	H	A	A	H	A	H	A	H	A	A	A	A	A	A	H	A	H	H	A	A	A	H	A	H	H	A	H	H	A	A	H	A	A	A	A	H	A	H	H	A	A	A	A	A	A	A	A	A	A	A	H	H	A	A	A	H	H	H	A	A	H	H	A	A	H	H	H	H	H	A	A	A	A	A	A	A	A	H	A	A	H	H	H	H	H	A	H	A	H	A	A	H	H	A	A	A	A	A	A	A	H	A	A	H	A	H	A
9405	WY	A09	Bn-A09-p28759763	60K	1.1	106.4	A	A	A	H	H	A	A	H	A	A	A	A	H	A	A	A	A	A	A	A	A	H	H	A	A	A	H	A	H	A	A	A	H	A	H	H	A	A	A	A	H	H	H	A	A	H	A	A	A	A	H	H	H	A	A	A	H	A	A	H	A	A	A	H	A	A	A	A	A	A	A	A	A	A	H	A	A	H	A	H	A	H	A	A	A	A	A	A	H	A	H	H	A	A	A	H	A	H	H	A	H	H	A	A	H	A	A	A	A	H	A	H	H	A	A	A	A	A	A	A	A	A	A	A	H	H	A	A	A	H	H	H	A	A	H	H	A	A	H	H	H	H	H	A	A	A	A	A	A	A	A	H	A	A	H	H	H	H	H	A	H	A	H	A	A	H	H	A	A	A	A	A	A	A	H	A	A	H	A	H	A
9406	WY	A09	Bn-A09-p29019543	60K	0.6	107.5	A	A	A	H	H	A	A	H	A	A	A	A	H	A	A	A	A	A	A	A	A	H	H	A	A	A	H	A	H	A	A	A	H	A	H	H	A	A	A	A	H	H	H	A	A	H	A	A	A	A	H	H	H	A	A	A	H	A	A	H	A	A	A	H	A	A	A	A	A	A	A	A	A	A	A	A	A	H	A	H	A	H	A	A	A	A	A	A	H	A	H	H	A	A	A	H	A	H	H	A	H	H	A	A	H	A	A	A	A	H	A	H	H	A	A	A	A	A	H	A	A	A	A	A	H	H	A	A	A	H	H	H	A	A	H	H	A	A	H	H	H	H	H	A	A	A	A	A	A	A	A	H	A	A	H	H	H	H	H	A	H	A	H	A	A	H	H	A	A	A	A	A	A	A	H	A	A	H	A	H	A
9407	WY	A09	Bn-A09-p29048790	60K	0.6	108.1	A	A	A	H	H	A	A	H	A	A	A	A	H	A	A	A	A	A	A	A	A	H	H	A	A	A	H	A	H	A	A	A	H	A	H	H	A	A	A	A	H	H	H	A	A	H	A	A	A	A	H	H	H	A	A	A	H	A	A	H	A	A	A	H	A	A	A	A	A	A	A	A	A	A	A	A	A	H	A	H	A	H	A	A	A	A	A	A	H	A	H	H	A	A	H	H	A	H	H	A	H	H	A	A	H	A	A	A	A	H	A	H	H	A	A	A	A	A	H	A	-	A	A	A	H	H	A	A	A	H	H	H	A	A	H	H	A	A	H	H	H	H	H	A	A	A	A	A	A	A	A	H	A	A	H	H	H	H	H	A	H	A	H	A	A	H	H	A	A	A	A	A	A	A	H	A	A	H	A	H	A
9408	WY	A09	Bn-A09-p29070287	60K	0.6	108.7	A	A	A	H	H	A	A	H	A	A	A	A	H	A	A	A	A	A	A	A	A	H	H	A	A	A	H	A	H	A	A	A	H	A	A	H	A	A	A	A	H	H	H	A	A	H	A	A	A	A	H	H	H	A	A	A	H	A	A	H	A	A	A	H	A	A	A	A	A	A	A	A	A	A	A	A	A	H	A	H	A	H	A	A	A	A	A	A	H	A	H	H	A	A	H	H	A	H	H	A	H	H	A	A	H	A	A	A	A	H	A	H	H	A	A	A	A	A	H	A	A	A	A	A	H	H	A	A	A	H	-	H	A	A	H	H	A	A	H	H	H	H	H	A	A	A	A	A	A	A	A	H	A	A	H	H	H	H	H	A	H	A	H	A	A	H	H	A	A	A	A	A	A	A	H	A	A	H	A	H	A
9409	WY	A09	Bn-A09-p29250607	60K	0	109.3	A	A	A	H	H	A	A	H	A	A	A	A	H	A	A	A	A	A	A	A	A	H	H	A	A	A	H	H	H	A	A	A	H	A	A	H	A	A	A	A	H	H	H	A	A	H	A	A	A	A	H	H	H	A	A	A	H	A	A	H	A	A	A	H	A	A	A	A	A	A	A	A	A	A	A	A	A	H	A	H	A	H	A	A	A	A	A	A	H	A	H	H	A	A	H	H	A	H	H	A	H	H	A	A	H	A	A	A	A	H	A	H	H	A	A	A	A	A	H	A	A	A	A	A	H	H	A	A	A	H	H	H	A	A	H	H	A	A	H	H	H	H	H	A	A	A	A	A	A	A	A	H	A	A	H	H	H	H	H	A	H	A	H	A	A	H	H	A	A	A	A	A	A	A	H	A	A	H	A	H	A
9410	WY	A09	Bn-A09-p29087590	60K	0	109.3	A	A	A	H	H	A	A	H	A	A	A	A	H	A	A	A	A	A	A	A	A	H	H	A	A	A	H	H	H	A	A	A	H	A	A	H	A	A	A	A	H	H	H	A	A	H	A	A	A	A	H	H	H	A	A	A	H	A	A	H	A	A	A	H	A	A	A	A	A	A	A	A	A	A	A	A	A	H	A	H	A	H	A	A	A	A	A	A	H	A	H	H	A	A	H	H	A	H	H	A	H	H	A	A	H	A	A	A	A	H	A	H	H	A	A	A	A	A	H	A	A	A	A	A	H	H	A	A	A	H	H	H	A	A	H	H	A	A	H	H	H	H	H	A	A	A	A	A	A	A	A	H	A	A	H	H	H	H	H	A	H	A	H	A	A	H	H	A	A	A	A	A	A	A	H	A	A	H	A	H	A
9411	WY	A09	Bn-A09-p29250304	60K	0	109.3	A	A	A	H	H	A	A	H	A	A	A	A	H	A	A	A	A	A	A	A	A	H	H	A	A	A	H	H	H	A	A	A	H	A	A	H	A	A	A	A	H	H	H	A	A	H	A	A	A	A	H	H	H	A	A	A	H	A	A	H	A	A	A	H	A	A	A	A	A	A	A	A	A	A	A	A	A	H	A	H	A	H	A	A	A	A	A	A	H	A	H	H	A	A	H	H	A	H	H	A	H	H	A	A	H	A	A	A	A	H	A	H	H	A	A	A	A	A	H	A	A	A	A	A	H	H	A	A	A	H	H	H	A	A	H	H	A	A	H	H	H	H	H	A	A	A	A	A	A	A	A	H	A	A	H	H	H	H	H	A	H	A	H	A	A	H	H	A	A	A	A	A	A	A	H	A	A	H	A	H	A
9412	WY	A09	Bn-A09-p29229941	60K	0	109.3	A	A	A	H	H	A	A	H	A	A	A	A	H	A	A	A	A	A	A	A	A	H	H	A	A	A	H	H	H	A	A	A	H	A	A	H	A	A	A	A	H	H	H	A	A	H	A	A	A	A	H	H	H	A	A	A	H	A	A	H	A	A	A	H	A	A	A	A	A	A	A	A	A	A	A	A	A	H	A	H	A	H	A	A	A	A	A	A	H	A	H	H	A	A	H	H	A	H	H	A	H	H	A	A	H	A	A	A	A	H	A	H	H	A	A	A	A	A	H	A	A	A	A	A	H	H	A	A	A	H	H	H	A	A	H	H	A	A	H	H	H	H	H	A	A	A	A	A	A	A	A	H	A	A	H	H	H	H	H	A	H	A	H	A	A	H	H	A	A	A	A	A	A	A	H	A	A	H	A	H	A
9413	WY	A09	Bn-A09-p29201922	60K	0	109.3	A	A	A	H	H	A	A	H	A	A	A	A	H	A	A	A	A	A	A	A	A	H	H	A	A	A	H	H	H	A	A	A	H	A	A	H	A	A	A	A	H	H	H	A	A	H	A	A	A	A	H	H	H	A	A	A	H	A	A	H	A	A	A	H	A	A	A	A	A	A	A	A	A	A	A	A	A	H	A	H	A	H	A	A	A	A	A	A	H	A	H	H	A	A	H	H	A	H	H	A	H	H	A	A	H	A	A	A	A	H	A	H	H	A	A	A	A	A	H	A	A	A	A	A	H	H	A	A	A	H	H	H	A	A	H	H	A	A	H	H	H	H	H	A	A	A	A	A	A	A	A	H	A	A	H	H	H	H	H	A	H	A	H	A	A	H	H	A	A	A	A	A	A	A	H	A	A	H	A	H	A
9414	WY	A09	Bn-A09-p29186255	60K	0	109.3	A	A	A	H	H	A	A	H	A	A	A	A	H	A	A	A	A	A	A	A	A	H	H	A	A	A	H	H	H	A	A	A	H	A	A	H	A	A	A	A	H	H	H	A	A	H	A	A	A	A	H	H	H	A	A	A	H	A	A	H	A	A	A	H	A	A	A	A	A	A	A	A	A	A	A	A	A	H	A	H	A	H	A	A	A	A	A	A	H	A	H	H	A	A	H	H	A	H	H	A	H	H	A	A	H	A	A	A	A	H	A	H	H	A	A	A	A	A	H	A	A	A	A	A	H	H	A	A	A	H	H	H	A	A	H	H	A	A	H	H	H	H	H	A	A	A	A	A	A	A	A	H	A	A	H	H	H	H	H	A	H	A	H	A	A	H	H	A	A	A	A	A	A	A	H	A	A	H	A	H	A
9415	WY	A09	Bn-A09-p29172005	60K	0	109.3	A	A	A	H	H	A	A	H	A	A	A	A	H	A	A	A	A	A	A	A	A	H	H	A	A	A	H	H	H	A	A	A	H	A	A	H	A	A	A	A	H	H	H	A	A	H	A	A	A	A	H	H	H	A	A	A	H	A	A	H	A	A	A	H	A	A	A	A	A	A	A	A	A	A	A	A	A	H	A	H	A	H	A	A	A	A	A	A	H	A	H	H	A	A	H	H	A	H	H	A	H	H	A	A	H	A	A	A	A	H	A	H	H	A	A	A	A	A	H	A	A	A	A	A	H	H	A	A	A	H	H	H	A	A	H	H	A	A	H	H	H	H	H	A	A	A	A	A	A	A	A	H	A	A	H	H	H	H	H	A	H	A	H	A	A	H	H	A	A	A	A	A	A	A	H	A	A	H	A	H	A
9416	WY	A09	Bn-A09-p29151179	60K	0	109.3	A	A	A	H	H	A	A	H	A	A	A	A	H	A	A	A	A	A	A	A	A	H	H	A	A	A	H	H	H	A	A	A	H	A	A	H	A	A	A	A	H	H	H	A	A	H	A	A	A	A	H	H	H	A	A	A	H	A	A	H	A	A	A	H	A	A	A	A	A	A	A	A	A	A	A	A	A	H	A	H	A	H	A	A	A	A	A	A	H	A	H	H	A	A	H	H	A	H	H	A	H	H	A	A	H	A	A	A	A	H	A	H	H	A	A	A	A	A	H	A	A	A	A	A	H	H	A	A	A	H	H	H	A	A	H	H	A	A	H	H	H	H	H	A	A	A	A	A	A	A	A	H	A	A	H	H	H	H	H	A	H	A	H	A	A	H	H	A	A	A	A	A	A	A	H	A	A	H	A	H	A
9417	WY	A09	Bn-A09-p29171797	60K	0	109.3	A	A	A	H	H	A	A	H	A	A	A	A	H	A	A	A	A	A	A	A	A	H	H	A	A	A	H	H	H	A	A	A	H	A	A	H	A	A	A	A	H	H	H	A	A	H	A	A	A	A	H	H	H	A	A	A	H	A	A	H	A	A	A	H	A	A	A	A	A	A	A	A	A	A	A	A	A	H	A	H	A	H	A	A	A	A	A	A	H	A	H	H	A	A	H	H	A	H	H	A	H	H	A	A	H	A	A	A	A	H	A	H	H	A	A	A	A	A	H	A	A	A	A	A	H	H	A	A	A	H	H	H	A	A	H	H	A	A	H	H	H	H	H	A	A	A	A	A	A	A	A	H	A	A	H	H	H	H	H	A	H	A	H	A	A	H	H	A	A	A	A	A	A	A	H	A	A	H	A	H	A
9418	WY	A09	Bn-A09-p29150680	60K	0	109.3	A	A	A	H	H	A	A	H	A	A	A	A	H	A	A	A	A	A	A	A	A	H	H	A	A	A	H	H	H	A	A	A	H	A	A	H	A	A	A	A	H	H	H	A	A	H	A	A	A	A	H	H	H	A	A	A	H	A	A	H	A	A	A	H	A	A	A	A	A	A	A	A	A	A	A	A	A	H	A	H	A	H	A	A	A	A	A	A	H	A	H	H	A	A	H	H	A	H	H	A	H	H	A	A	H	A	A	A	A	H	A	H	H	A	A	A	A	A	H	A	A	A	A	A	H	H	A	A	A	H	H	H	A	A	H	H	A	A	H	H	H	H	H	A	A	A	A	A	A	A	A	H	A	A	H	H	H	H	H	A	H	A	H	A	A	H	H	A	A	A	A	A	A	A	H	A	A	H	A	H	A
9419	WY	A09	Bn-C8-p31978752	60K	0	109.3	A	A	A	H	H	A	A	H	A	A	A	A	H	A	A	A	A	A	A	A	A	H	H	A	A	A	H	H	H	A	A	A	H	A	A	H	A	A	A	A	H	H	H	A	A	H	A	A	A	A	H	H	H	A	A	A	H	A	A	H	A	A	A	H	A	A	A	A	A	A	A	A	A	A	A	A	A	H	A	H	A	H	A	A	A	A	A	A	H	A	H	H	A	A	H	H	A	H	H	A	H	H	A	A	H	A	A	A	A	H	A	H	H	A	A	A	A	A	H	A	A	A	A	A	H	H	A	A	A	H	H	H	A	A	H	H	A	A	H	H	H	H	H	A	A	A	A	A	A	A	A	H	A	A	H	H	H	H	H	A	H	A	H	A	A	H	H	A	A	A	A	A	A	A	H	A	A	H	A	H	A
9420	WY	A09	Bn-A09-p29250220	60K	0	109.3	A	A	A	H	H	A	A	H	A	A	A	A	H	A	A	A	A	A	A	A	A	H	H	A	A	A	H	H	H	A	A	A	H	A	A	H	A	A	A	A	H	H	H	A	A	H	A	A	A	A	H	H	H	A	A	A	H	A	A	H	A	A	A	H	A	A	A	A	A	A	A	A	A	A	A	A	A	H	A	H	A	H	A	A	A	A	A	A	H	A	H	H	A	A	H	H	A	H	H	A	H	H	A	A	H	A	A	A	A	H	A	H	H	A	A	A	A	A	H	A	A	A	A	A	H	H	A	A	A	H	H	H	A	A	H	H	A	A	H	H	H	H	H	A	A	A	A	A	A	A	A	H	A	A	H	H	H	H	H	A	H	A	H	A	A	H	H	A	A	A	A	A	A	A	H	A	A	H	A	H	A
9421	WY	A09	Bn-A09-p29196000	60K	0	109.3	A	A	A	H	H	A	A	H	A	A	A	A	H	A	A	A	A	A	A	A	A	H	H	A	A	A	H	H	H	A	A	A	H	A	A	H	A	A	A	A	H	H	H	A	A	H	A	A	A	A	H	H	H	A	A	A	H	A	A	H	A	A	A	H	A	A	A	A	A	A	A	A	A	A	A	A	A	H	A	H	A	H	A	A	A	A	A	A	H	A	H	H	A	A	H	H	A	H	H	A	H	H	A	A	H	A	A	A	A	H	A	H	H	A	A	A	A	A	H	A	A	A	A	A	H	H	A	A	A	H	H	H	A	A	H	H	A	A	H	H	H	H	H	A	A	A	A	A	A	A	A	H	A	A	H	H	H	H	H	A	H	A	H	A	A	H	H	A	A	A	A	A	A	A	H	A	A	H	A	H	A
9422	WY	A09	Bn-A09-p29250072	60K	0	109.3	A	A	A	H	H	A	A	H	A	A	A	A	H	A	A	A	A	A	A	A	A	H	H	A	A	A	H	H	H	A	A	A	H	A	A	H	A	A	A	A	H	H	H	A	A	H	A	A	A	A	H	H	H	A	A	A	H	A	A	H	A	A	A	H	A	A	A	A	A	A	A	A	A	A	A	A	A	H	A	H	A	H	A	A	A	A	A	A	H	A	H	H	A	A	H	H	A	H	H	A	H	H	A	A	H	A	A	A	A	H	A	H	H	A	A	A	A	A	H	A	A	A	A	A	H	H	A	A	A	H	H	H	A	A	H	H	A	A	H	H	H	H	H	A	A	A	A	A	A	A	A	H	A	A	H	H	H	H	H	A	H	A	H	A	A	H	H	A	A	A	A	A	A	A	H	A	A	H	A	H	A
9423	WY	A09	Bn-A09-p29249462	60K	0	109.3	A	A	A	H	H	A	A	H	A	A	A	A	H	A	A	A	A	A	A	A	A	H	H	A	A	A	H	H	H	A	A	A	H	A	A	H	A	A	A	A	H	H	H	A	A	H	A	A	A	A	H	H	H	A	A	A	H	A	A	H	A	A	A	H	A	A	A	A	A	A	A	A	A	A	A	A	A	H	A	H	A	H	A	A	A	A	A	A	H	A	H	H	A	A	H	H	A	H	H	A	H	H	A	A	H	A	A	A	A	H	A	H	H	A	A	A	A	A	H	A	A	A	A	A	H	H	A	A	A	H	H	H	A	A	H	H	A	A	H	H	H	H	H	A	A	A	A	A	A	A	A	H	A	A	H	H	H	H	H	A	H	A	H	A	A	H	H	A	A	A	A	A	A	A	H	A	A	H	A	H	A
9424	WY	A09	Bn-A09-p29272014	60K	0	109.3	A	A	A	H	H	A	A	H	A	A	A	A	H	A	A	A	A	A	A	A	A	H	H	A	A	A	H	H	H	A	A	A	H	A	A	H	A	A	A	A	H	H	H	A	A	H	A	A	A	A	H	H	H	A	A	A	H	A	A	H	A	A	A	H	A	A	A	A	A	A	A	A	A	A	A	A	A	H	A	H	A	H	A	A	A	A	A	A	H	A	H	H	A	A	H	H	A	H	H	A	H	H	A	A	H	A	A	A	A	H	A	H	H	A	A	A	A	A	H	A	A	A	A	A	H	H	A	A	A	H	H	H	A	A	H	H	A	A	H	H	H	H	H	A	A	A	A	A	A	A	A	H	A	A	H	H	H	H	H	A	H	A	H	A	A	H	H	A	A	A	A	A	A	A	H	A	A	H	A	H	A
9425	WY	A09	Bn-A09-p29146468	60K	0	109.3	A	A	A	H	H	A	A	H	A	A	A	A	H	A	A	A	A	A	A	A	A	H	H	A	A	A	H	H	H	A	A	A	H	A	A	H	A	A	A	A	H	H	H	A	A	H	A	A	A	A	H	H	H	A	A	A	H	A	A	H	A	A	A	H	A	A	A	A	A	A	A	A	A	A	A	A	A	H	A	H	A	H	A	A	A	A	A	A	H	A	H	H	A	A	H	H	A	H	H	A	H	H	A	A	H	A	A	A	A	H	A	H	H	A	A	A	A	A	H	A	-	A	A	A	H	H	A	A	A	H	H	H	A	A	H	H	A	A	H	H	H	H	H	A	A	A	A	A	A	A	A	H	A	A	H	H	H	H	H	A	H	A	H	A	A	H	H	A	A	A	A	A	A	A	H	A	A	H	A	H	A
9426	WY	A09	Bn-A09-p29106108	60K	0	109.3	A	A	A	H	H	A	A	H	A	A	A	A	H	A	A	A	A	A	A	A	A	H	H	A	A	A	H	H	H	A	A	A	H	A	A	H	A	A	A	A	H	H	H	A	A	H	A	A	A	A	H	H	H	A	A	A	H	A	A	H	A	A	A	H	A	A	A	A	A	A	A	A	A	A	A	A	A	H	A	H	A	H	A	A	A	A	A	A	H	A	H	H	A	A	H	H	A	H	H	A	H	H	A	A	H	A	A	A	A	H	A	H	H	A	A	A	A	A	H	A	A	A	A	A	H	H	A	A	A	H	H	H	A	A	H	H	A	A	H	H	H	H	H	A	A	A	A	A	A	A	A	H	A	A	H	H	H	H	H	A	H	A	H	A	A	H	H	A	A	A	A	A	A	A	H	A	A	H	A	H	A
9427	WY	A09	Bn-A09-p29146030	60K	0	109.3	A	A	A	H	H	A	A	H	A	A	A	A	H	A	A	A	A	A	A	A	A	H	H	A	A	A	H	H	H	A	A	A	H	A	A	H	A	A	A	A	H	H	H	A	A	H	A	A	A	A	H	H	H	A	A	A	H	A	A	H	A	A	A	H	A	A	A	A	A	A	A	A	A	A	A	A	A	H	A	H	A	H	A	A	A	A	A	A	H	A	H	H	A	A	H	H	A	H	H	A	H	H	A	A	H	A	A	A	A	H	A	H	H	A	A	A	A	A	H	A	A	A	A	A	H	H	A	A	A	H	H	H	A	A	H	H	A	A	H	H	H	H	H	A	A	A	A	A	A	A	A	H	A	A	H	H	H	H	H	A	H	A	H	A	A	H	H	A	A	A	A	A	A	A	H	A	A	H	A	H	A
9428	WY	A09	Bn-A09-p29282189	60K	0	109.3	A	A	A	H	H	A	A	H	A	A	A	A	H	A	A	A	A	A	A	A	A	-	H	A	A	A	H	H	H	A	A	A	H	A	A	H	A	A	A	A	H	H	H	A	A	H	A	A	A	A	H	H	H	A	A	A	H	A	A	H	A	A	A	H	A	A	A	A	A	A	A	A	A	A	A	A	A	H	A	H	A	H	A	A	A	A	A	A	H	A	H	H	A	A	H	H	A	H	H	A	H	H	A	A	H	A	A	A	A	H	A	H	-	A	A	A	A	A	H	A	A	A	A	A	H	H	A	A	A	H	-	H	A	A	H	H	A	A	H	H	H	H	H	A	A	A	A	A	A	A	A	H	A	A	H	H	H	H	-	A	H	A	H	A	A	H	H	A	A	A	A	A	A	A	H	A	A	H	A	H	A
9429	WY	A09	Bn-A09-p29275947	60K	0.6	109.3	A	A	A	H	H	A	A	H	A	A	A	A	H	A	A	A	A	A	A	A	A	H	H	A	A	A	H	H	H	A	A	A	H	A	A	H	A	A	A	A	H	H	H	A	A	H	A	A	A	A	H	H	H	A	A	A	H	A	A	H	A	A	A	H	A	A	A	A	A	A	A	A	A	A	A	A	A	H	A	H	A	H	A	A	A	A	A	A	H	A	H	H	A	A	H	H	A	H	H	A	H	H	A	A	H	A	A	A	A	H	A	H	H	A	A	A	A	A	H	A	A	A	A	A	H	H	A	A	A	H	H	H	A	A	H	H	A	A	H	H	H	H	H	A	A	A	A	A	A	A	A	H	A	A	H	H	H	H	H	A	H	A	H	A	A	H	H	A	A	A	A	A	A	A	H	A	A	H	A	H	A
9430	WY	A09	Bn-A09-p29346712	60K	0	109.9	A	A	A	H	H	A	A	H	A	A	A	A	H	A	A	A	A	A	A	A	A	H	H	A	A	A	H	H	H	A	A	A	H	A	A	H	A	A	A	A	H	H	H	A	A	H	A	A	A	A	H	H	H	A	A	A	H	A	A	H	A	A	A	H	A	A	A	A	A	A	A	A	A	A	A	A	A	H	A	H	A	H	A	A	A	A	A	A	H	A	H	H	A	A	H	H	A	H	H	A	H	A	A	A	H	A	A	A	A	H	A	H	H	A	A	A	A	A	H	A	A	A	A	A	H	H	A	A	A	H	H	H	A	A	H	H	A	A	H	H	H	H	H	A	A	A	A	A	A	A	A	H	A	A	H	H	H	H	H	A	H	A	H	A	A	H	H	A	A	A	A	A	A	A	H	A	A	H	A	H	A
9431	WY	A09	Bn-A09-p29444457	60K	0	109.9	A	A	A	H	H	A	A	H	A	A	A	A	H	A	A	A	A	A	A	A	A	H	H	A	A	A	H	H	H	A	A	A	H	A	A	H	A	A	A	A	H	H	H	A	A	H	A	A	A	A	H	H	H	A	A	A	H	A	A	H	A	A	A	H	A	A	A	A	A	A	A	A	A	A	A	A	A	H	A	H	A	H	A	A	A	A	A	A	H	A	H	H	A	A	H	H	A	H	H	A	H	A	A	A	H	A	A	A	A	H	A	H	H	A	A	A	A	A	H	A	A	A	A	A	H	H	A	A	A	H	H	H	A	A	H	H	A	A	H	H	H	H	H	A	A	A	A	A	A	A	A	H	A	A	H	H	H	H	H	A	H	A	H	A	A	H	H	A	A	A	A	A	A	A	H	A	A	H	A	H	A
9432	WY	A09	Bn-A09-p29310462	60K	0	109.9	A	A	A	H	H	A	A	H	A	A	A	A	H	A	A	A	A	A	A	A	A	H	H	A	A	A	H	H	H	A	A	A	H	A	A	H	A	A	A	A	H	H	H	A	A	H	A	A	A	A	H	H	H	A	A	A	H	A	A	H	A	A	A	H	A	A	A	A	A	A	A	A	A	A	A	A	A	H	A	H	A	H	A	A	A	A	A	A	H	A	H	H	A	A	H	H	A	H	H	A	H	A	A	A	H	A	A	A	A	H	A	H	H	A	A	A	A	A	H	A	A	A	A	A	H	H	A	A	A	H	H	H	A	A	H	H	A	A	H	H	H	H	H	A	A	A	A	A	A	A	A	H	A	A	H	H	H	H	H	A	H	A	H	A	A	H	H	A	A	A	A	A	A	A	H	A	A	H	A	H	A
9433	WY	A09	Bn-A09-p29331470	60K	0	109.9	A	A	A	H	H	A	A	H	A	A	A	A	H	A	A	A	A	A	A	A	A	H	H	A	A	A	H	H	H	A	A	A	H	A	A	H	A	A	A	A	H	H	H	A	A	H	A	A	A	A	H	H	H	A	A	A	H	A	A	H	A	A	A	H	A	A	A	A	A	A	A	A	A	A	A	A	A	H	A	H	A	H	A	A	A	A	A	A	H	A	H	H	A	A	H	H	A	H	H	A	H	A	A	A	H	A	A	A	A	H	A	H	H	A	A	A	A	A	H	A	A	A	A	A	H	H	A	A	A	H	H	H	A	A	H	H	A	A	H	H	H	H	H	A	A	A	A	A	A	A	A	H	A	A	H	H	H	H	H	A	H	A	H	A	A	H	H	A	A	A	A	A	A	A	H	A	A	H	A	H	A
9434	WY	A09	Bn-A09-p29348596	60K	0	109.9	A	A	A	H	H	A	A	H	A	A	A	A	H	A	A	A	A	A	A	A	A	H	H	A	A	A	H	H	H	A	A	A	H	A	A	H	A	A	A	A	H	H	H	A	A	H	A	A	A	A	H	H	H	A	A	A	H	A	A	H	A	A	A	H	A	A	A	A	A	A	A	A	A	A	A	A	A	H	A	H	A	H	A	A	A	A	A	A	H	A	H	H	A	A	H	H	A	H	H	A	H	A	A	A	H	A	A	A	A	H	A	H	H	A	A	A	A	A	H	A	A	A	A	A	H	H	A	A	A	H	H	H	A	A	H	H	A	A	H	H	H	H	H	A	A	A	A	A	A	A	A	H	A	A	H	H	H	H	H	A	H	A	H	A	A	H	H	A	A	A	A	A	A	A	H	A	A	H	A	H	A
9435	WY	A09	Bn-A09-p29416708	60K	0	109.9	A	A	A	H	H	A	A	H	A	A	A	A	H	A	A	A	A	A	A	A	A	H	H	A	A	A	H	H	H	A	A	A	H	A	A	H	A	A	A	A	H	H	H	A	A	H	A	A	A	A	H	H	H	A	A	A	H	A	A	H	A	A	A	H	A	A	A	A	A	A	A	A	A	A	A	A	A	H	A	H	A	H	A	A	A	A	A	A	H	A	H	H	A	A	H	H	A	H	H	A	H	A	A	A	H	A	A	A	A	H	A	H	H	A	A	A	A	A	H	A	A	A	A	A	H	H	A	A	A	H	H	H	A	A	H	H	A	A	H	H	H	H	H	A	A	A	A	A	A	A	A	H	A	A	H	H	H	H	H	A	H	A	H	A	A	H	H	A	A	A	A	A	A	A	H	A	A	H	A	H	A
9436	WY	A09	Bn-A09-p29454619	60K	0	109.9	A	A	A	H	H	A	A	H	A	A	A	A	H	A	A	A	A	A	A	A	A	H	H	A	A	A	H	H	H	A	A	A	H	A	A	H	A	A	A	A	H	H	H	A	A	H	A	A	A	A	H	H	H	A	A	A	H	A	A	H	A	A	A	H	A	A	A	A	A	A	A	A	A	A	A	A	A	H	A	H	A	H	A	A	A	A	A	A	H	A	H	H	A	A	H	H	A	H	H	A	H	A	A	A	H	A	A	A	A	H	A	H	H	A	A	A	A	A	H	A	A	A	A	A	H	H	A	A	A	H	H	H	A	A	H	H	A	A	H	H	H	H	H	A	A	A	A	A	A	A	A	H	A	A	H	H	H	H	H	A	H	A	H	A	A	H	H	A	A	A	A	A	A	A	H	A	A	H	A	H	A
9437	WY	A09	Bn-A09-p29388908	60K	0	109.9	A	A	A	H	H	A	A	H	A	A	A	A	H	A	A	A	A	A	A	A	A	H	H	A	A	A	H	H	H	A	A	A	H	A	A	H	A	A	A	A	H	H	H	A	A	H	A	A	A	A	H	H	H	A	A	A	H	A	A	H	A	A	A	H	A	A	A	A	A	A	A	A	A	A	A	A	A	H	A	H	A	H	A	A	A	A	A	A	H	A	H	H	A	A	H	H	A	H	H	A	H	A	A	A	H	A	A	A	A	H	A	H	H	A	A	A	A	A	H	A	A	A	A	A	H	H	A	A	A	H	H	H	A	A	H	H	A	A	H	H	H	H	H	A	A	A	A	A	A	A	A	H	A	A	H	H	H	H	H	A	H	A	H	A	A	H	H	A	A	A	A	A	A	A	H	A	A	H	A	H	A
9438	WY	A09	Bn-A09-p29379607	60K	0	109.9	A	A	A	H	H	A	A	H	A	A	A	A	H	A	A	A	A	A	A	A	A	H	H	A	A	A	H	H	H	A	A	A	H	A	A	H	A	A	A	A	H	H	H	A	A	H	A	A	A	A	H	H	H	A	A	A	H	A	A	H	A	A	A	H	A	A	A	A	A	A	A	A	A	A	A	A	A	H	A	H	A	H	A	A	A	A	A	A	H	A	H	H	A	A	H	H	A	H	H	A	H	A	A	A	H	A	A	A	A	H	A	H	H	A	A	A	A	A	H	A	A	A	A	A	H	H	A	A	A	H	H	H	A	A	H	H	A	A	H	H	H	H	H	A	A	A	A	A	A	A	A	H	A	A	H	H	H	H	H	A	H	A	H	A	A	H	H	A	A	A	A	A	A	A	H	A	A	H	A	H	A
9439	WY	A09	Bn-A09-p29399896	60K	0	109.9	A	A	A	H	H	A	A	H	A	A	A	A	H	A	A	A	A	A	A	A	A	H	H	A	A	A	H	H	H	A	A	A	H	A	A	H	A	A	A	A	H	H	H	A	A	H	A	A	A	A	H	H	H	A	A	A	H	A	A	H	A	A	A	H	A	A	A	A	A	A	A	A	A	A	A	A	A	H	A	H	A	H	A	A	A	A	A	A	H	A	H	H	A	A	H	H	A	H	H	A	H	A	A	A	H	A	A	A	A	H	A	H	H	A	A	A	A	A	H	A	A	A	A	A	H	H	A	A	A	H	H	H	A	A	H	H	A	A	H	H	H	H	H	A	A	A	A	A	A	A	A	H	A	A	H	H	H	H	H	A	H	A	H	A	A	H	H	A	A	A	A	A	A	A	H	A	A	H	A	H	A
9440	WY	A09	Bn-A09-p29420099	60K	0	109.9	A	A	A	H	H	A	A	H	A	A	A	A	H	A	A	A	A	A	A	A	A	H	H	A	A	A	H	H	H	A	A	A	H	A	A	H	A	A	A	A	H	H	H	A	A	H	A	A	A	A	H	H	H	A	A	A	H	A	A	H	A	A	A	H	A	A	A	A	A	A	A	A	A	A	A	A	A	H	A	H	A	H	A	A	A	A	A	A	H	A	H	H	A	A	H	H	A	H	H	A	H	A	A	A	H	A	A	A	A	H	A	H	H	A	A	A	A	A	H	A	A	A	A	A	H	H	A	A	A	H	H	H	A	A	H	H	A	A	H	H	H	H	H	A	A	A	A	A	A	A	A	H	A	A	H	H	H	H	H	A	H	A	H	A	A	H	H	A	A	A	A	A	A	A	H	A	A	H	A	H	A
9441	WY	A09	Bn-A09-p29368287	60K	0	109.9	A	A	A	H	H	A	A	H	A	A	A	A	H	A	A	A	A	A	A	A	A	H	H	A	A	A	H	H	H	A	A	A	H	A	A	H	A	A	A	A	H	H	H	A	A	H	A	A	A	A	H	H	H	A	A	A	H	A	A	H	A	A	A	H	A	A	A	A	A	A	A	A	A	A	A	A	A	H	A	H	A	H	A	A	A	A	A	A	H	A	H	H	A	A	H	H	A	H	H	A	H	A	A	A	H	A	A	A	A	H	A	H	H	A	A	A	A	A	H	A	-	A	A	A	H	H	A	A	A	H	H	H	A	A	H	H	A	A	H	H	H	H	H	A	A	A	A	A	A	A	A	H	A	A	H	H	H	H	H	A	H	A	H	A	A	H	H	A	A	A	A	A	A	A	H	A	A	H	A	H	A
9442	WY	A09	Bn-A09-p29322628	60K	0	109.9	A	A	A	H	H	A	A	H	A	A	A	A	H	A	A	A	A	A	A	A	A	H	H	A	A	A	H	H	H	A	A	A	H	A	A	H	A	A	A	A	H	H	H	A	A	H	A	A	A	A	H	H	H	A	A	A	H	A	A	H	A	A	A	H	A	A	A	A	A	A	A	A	A	A	A	A	A	H	A	H	A	H	A	A	A	A	A	A	H	A	H	H	A	A	H	H	A	H	H	A	H	A	A	A	H	A	A	A	A	H	A	H	H	A	A	A	A	A	H	A	A	A	A	A	H	H	A	A	A	H	H	H	A	A	H	H	A	A	H	H	H	H	H	A	A	A	A	A	A	A	A	H	A	A	H	H	H	H	H	A	H	A	H	A	A	H	H	A	A	A	A	A	A	A	H	A	A	H	A	H	A
9443	WY	A09	Bn-A09-p29378096	60K	0	109.9	A	A	-	H	H	-	A	H	A	A	A	A	H	A	A	A	A	A	A	A	A	H	H	A	-	A	H	H	H	A	A	A	H	A	A	H	A	A	A	A	H	H	H	A	A	H	A	A	A	A	H	H	H	A	A	A	H	A	A	H	A	A	A	H	A	A	A	A	A	A	A	A	A	A	A	A	-	H	A	H	A	H	A	A	A	-	-	A	H	A	H	H	A	A	H	H	A	H	H	A	H	A	A	A	H	A	A	A	A	H	A	H	H	A	-	A	A	A	H	A	-	A	A	A	H	H	A	A	A	H	H	H	A	A	H	H	-	A	H	H	H	H	H	A	A	-	A	A	A	A	A	H	A	A	H	H	H	H	H	A	H	A	H	A	A	H	H	A	A	A	A	A	A	A	H	A	A	H	A	H	A
9444	WY	A09	Bn-C8-p32063449	60K	0.6	109.9	A	A	A	H	H	A	A	H	A	A	A	A	H	A	A	A	A	A	A	A	A	H	H	A	A	A	H	H	H	A	A	A	H	A	A	H	A	A	A	A	H	H	H	A	A	H	A	A	A	A	H	H	H	A	A	A	H	A	A	H	A	A	A	H	A	A	A	A	A	A	A	A	A	A	A	A	A	H	A	H	A	H	A	A	A	A	A	A	H	A	H	H	A	A	H	H	A	H	H	A	H	A	A	A	H	A	A	A	A	H	A	H	H	A	A	A	A	A	H	A	A	A	A	A	H	H	A	A	A	H	-	H	A	A	H	H	A	A	H	H	H	H	H	A	A	A	A	A	A	A	A	H	A	A	H	H	H	H	H	A	H	A	H	A	A	H	H	A	A	A	A	A	A	A	H	A	A	H	A	H	A
9445	WY	A09	Bn-A09-p29496129	60K	0	110.5	A	A	A	H	H	A	A	H	A	A	A	A	H	A	A	A	A	A	A	A	A	H	H	A	H	A	H	H	H	A	A	A	H	A	A	H	A	A	A	A	H	H	H	A	A	H	A	A	A	A	H	H	H	A	A	A	H	A	A	H	A	A	A	H	A	A	A	A	A	A	A	A	A	A	A	A	A	H	A	H	A	H	A	A	A	A	A	A	H	A	H	H	A	A	H	H	A	H	H	A	H	A	A	A	H	A	A	A	A	H	A	H	H	A	A	A	A	A	H	A	A	A	A	A	H	H	A	A	A	H	H	H	A	A	H	H	A	A	H	H	H	H	H	A	A	A	A	A	A	A	A	H	A	A	H	H	H	H	H	A	H	A	H	A	A	H	H	A	A	A	A	A	A	A	H	A	A	H	A	H	A
9446	WY	A09	Bn-A09-p29508036	60K	0	110.5	A	A	A	H	H	A	A	H	A	A	A	A	H	A	A	A	A	A	A	A	A	H	H	A	H	A	H	H	H	A	A	A	H	A	A	H	A	A	A	A	H	H	H	A	A	H	A	A	A	A	H	H	H	A	A	A	H	A	A	H	A	A	A	H	A	A	A	A	A	A	A	A	A	A	A	A	A	H	A	H	A	H	A	A	A	A	A	A	H	A	H	H	A	A	H	H	A	H	H	A	H	A	A	A	H	A	A	A	A	H	A	H	H	A	A	A	A	A	H	A	A	A	A	A	H	H	A	A	A	H	H	H	A	A	H	H	A	A	H	H	H	H	H	A	A	A	A	A	A	A	A	H	A	A	H	H	H	H	H	A	H	A	H	A	A	H	H	A	A	A	A	A	A	A	H	A	A	H	A	H	A
9447	WY	A09	Bn-C7-p3179253	60K	0	110.5	A	A	A	H	H	A	A	H	A	A	A	A	H	A	A	A	A	A	A	A	A	H	H	A	H	A	H	H	H	A	A	A	H	A	A	H	A	A	A	A	H	H	H	A	A	H	A	A	A	A	H	H	H	A	A	A	H	A	A	H	A	A	A	H	A	A	A	A	A	A	A	A	A	A	A	A	A	H	A	H	A	H	A	A	A	A	A	A	H	A	H	H	A	A	H	H	A	H	H	A	H	A	A	A	H	A	A	A	A	H	A	H	H	A	A	A	A	A	H	A	A	A	A	A	H	H	A	A	A	H	H	H	A	A	H	H	A	A	H	H	H	H	H	A	A	A	A	A	A	A	A	H	A	A	H	H	H	H	H	A	H	A	H	A	A	H	H	A	A	A	A	A	A	A	H	A	A	H	A	H	A
9448	WY	A09	Bn-A09-p29496588	60K	0	110.5	A	A	A	H	H	A	A	H	A	A	A	A	H	A	A	A	A	A	A	A	A	H	H	A	H	A	H	H	H	A	A	A	H	A	A	H	A	A	A	A	H	H	H	A	A	H	A	A	A	A	H	H	H	A	A	A	H	A	A	H	A	A	A	H	A	A	A	A	A	A	A	A	A	A	A	A	A	H	A	H	A	H	A	A	A	A	A	A	H	A	H	H	A	A	H	H	A	H	H	A	H	A	A	A	H	A	A	A	A	H	A	H	H	A	A	A	A	A	H	A	A	A	A	A	H	H	A	A	A	H	H	H	A	A	H	H	A	A	H	H	H	H	H	A	A	A	A	A	A	A	A	H	A	A	H	H	H	H	H	A	H	A	H	A	A	H	H	A	A	A	A	A	A	A	H	A	A	H	A	H	A
9449	WY	A09	Bn-A09-p29496571	60K	0	110.5	A	A	A	H	H	A	A	H	A	A	A	A	H	A	A	A	A	A	A	A	A	H	H	A	H	A	H	H	H	A	A	A	H	A	A	H	A	A	A	A	H	H	H	A	A	H	A	A	A	A	H	H	H	A	A	A	H	A	A	H	A	A	A	H	A	A	A	A	A	A	A	A	A	A	A	A	A	H	A	H	A	H	A	A	A	A	A	A	H	A	H	H	A	A	H	H	A	H	H	A	H	A	A	A	H	A	A	A	A	H	A	H	H	A	A	A	A	A	H	A	A	A	A	A	H	H	A	A	A	H	H	H	A	A	H	H	A	A	H	H	H	H	H	A	A	A	A	A	A	A	A	H	A	A	H	H	H	H	H	A	H	A	H	A	A	H	H	A	A	A	A	A	A	A	H	A	A	H	A	H	A
9450	WY	A09	Bn-A09-p29507416	60K	0	110.5	A	A	A	H	H	A	A	H	A	A	A	A	H	A	A	A	A	A	A	A	A	H	H	A	H	A	H	H	H	A	A	A	H	A	A	H	A	A	A	A	H	H	H	A	A	H	A	A	A	A	H	H	H	A	A	A	H	A	A	H	A	A	A	H	A	A	A	A	A	A	A	A	A	A	A	A	A	H	A	H	A	H	A	A	A	A	A	A	H	A	H	H	A	A	H	H	A	H	H	A	H	A	A	A	H	A	A	A	A	H	A	H	H	A	A	A	A	A	H	A	A	A	A	A	H	H	A	A	A	H	H	H	A	A	H	H	A	A	H	H	H	H	H	A	A	A	A	A	A	A	A	H	A	A	H	H	H	H	H	A	H	A	H	A	A	H	H	A	A	A	A	A	A	A	H	A	A	H	A	H	A
9451	WY	A09	Bn-A09-p29493614	60K	0	110.5	A	A	A	H	H	A	A	H	A	A	A	A	H	A	A	A	A	A	A	A	A	H	H	A	H	A	H	H	H	A	A	A	H	A	A	H	A	A	A	A	H	H	H	A	A	H	A	A	A	A	H	H	H	A	A	A	H	A	A	H	A	A	A	H	A	A	A	A	A	A	A	A	A	A	A	A	A	H	A	H	A	H	A	A	A	A	A	A	H	A	H	H	A	A	H	H	A	H	H	A	H	A	A	A	H	A	A	A	A	H	A	H	H	A	A	A	A	A	H	A	A	A	A	A	H	H	A	A	A	H	H	H	A	A	H	H	A	A	H	H	H	H	H	A	A	A	A	A	A	A	A	H	A	A	H	H	H	H	H	A	H	A	H	A	A	H	H	A	A	A	A	A	A	A	H	A	A	H	A	H	A
9452	WY	A09	Bn-A09-p29494065	60K	0	110.5	A	A	A	H	H	A	A	H	A	A	A	A	H	A	A	A	A	A	A	A	A	H	H	A	H	A	H	H	H	A	A	A	H	A	A	H	A	A	A	A	H	H	H	A	A	H	A	A	A	A	H	H	H	A	A	A	H	A	A	H	A	A	A	H	A	A	A	A	A	A	A	A	A	A	A	A	A	H	A	H	A	H	A	A	A	A	A	A	H	A	H	H	A	A	H	H	A	H	H	A	H	A	A	A	H	A	A	A	A	H	A	H	H	A	A	A	A	A	H	A	A	A	A	A	H	H	A	A	A	H	-	H	A	A	H	H	A	A	H	H	H	H	H	A	A	A	A	A	A	A	A	H	A	A	H	H	H	H	H	A	H	A	H	A	A	H	H	A	A	A	A	A	A	A	H	A	A	H	A	H	A
9453	WY	A09	Bn-A09-p29480022	60K	0.6	110.5	A	A	A	H	H	A	A	H	A	A	A	A	H	A	A	A	A	A	A	A	A	H	H	A	H	A	H	H	H	A	A	A	H	A	A	H	A	A	A	A	H	H	H	A	A	H	A	A	A	A	H	H	H	A	A	A	H	A	A	H	A	A	A	H	A	A	A	A	A	A	A	A	A	A	A	A	A	H	A	H	A	H	A	A	A	A	A	A	H	A	H	H	A	A	H	H	A	H	H	A	H	A	A	A	H	A	A	A	A	H	A	H	H	A	A	A	A	A	H	A	-	A	A	A	H	H	A	A	A	H	H	H	A	A	H	H	A	A	H	H	H	H	H	A	A	A	A	A	A	A	A	H	A	A	H	H	H	H	H	A	H	A	H	A	A	H	H	A	A	A	A	A	A	A	H	A	A	H	A	H	A
9454	WY	A09	Bn-A09-p29630906	60K	0	111.1	A	A	A	H	H	A	A	H	A	A	A	A	H	A	A	A	A	A	A	A	A	H	H	A	H	A	H	H	H	A	A	A	H	A	A	H	A	A	A	A	H	H	H	A	A	H	A	A	A	A	H	H	H	A	A	A	H	A	A	H	A	A	A	H	A	A	A	A	A	A	A	A	A	A	A	A	A	H	A	H	A	H	A	A	A	A	A	A	H	A	H	H	A	A	H	H	A	H	H	A	H	A	A	A	H	A	A	A	A	H	A	H	H	A	A	A	A	A	H	A	A	A	A	A	H	H	A	A	A	H	H	H	A	A	H	H	A	A	H	H	H	H	H	A	A	A	A	A	A	A	A	H	A	A	H	H	H	H	H	A	H	A	H	A	A	H	H	A	A	A	A	A	A	A	H	A	A	H	A	A	A
9455	WY	A09	Bn-A09-p29617813	60K	0	111.1	A	A	A	H	H	A	A	H	A	A	A	A	H	A	A	A	A	A	A	A	A	H	H	A	H	A	H	H	H	A	A	A	H	A	A	H	A	A	A	A	H	H	H	A	A	H	A	A	A	A	H	H	H	A	A	A	H	A	A	H	A	A	A	H	A	A	A	A	A	A	A	A	A	A	A	A	A	H	A	H	A	H	A	A	A	A	A	A	H	A	H	H	A	A	H	H	A	H	H	A	H	A	A	A	H	A	A	A	A	H	A	H	H	A	A	A	A	A	H	A	A	A	A	A	H	H	A	A	A	H	H	H	A	A	H	H	A	A	H	H	H	H	H	A	A	A	A	A	A	A	A	H	A	A	H	H	H	H	H	A	H	A	H	A	A	H	H	A	A	A	A	A	A	A	H	A	A	H	A	A	A
9456	WY	A09	Bn-A09-p29629155	60K	0	111.1	A	A	A	H	H	A	A	H	A	A	A	A	H	A	A	A	A	A	A	A	A	H	H	A	H	A	H	H	H	A	A	A	H	A	A	H	A	A	A	A	H	H	H	A	A	H	A	A	A	A	H	H	H	A	A	A	H	A	A	H	A	A	A	H	A	A	A	A	A	A	A	A	A	A	A	A	A	H	A	H	A	H	A	A	A	A	A	A	H	A	H	H	A	A	H	H	A	H	H	A	H	A	A	A	H	A	A	A	A	H	A	H	H	A	A	A	A	A	H	A	-	A	A	A	H	H	A	A	A	H	H	H	A	A	H	H	A	A	H	H	H	H	H	A	A	A	A	A	A	A	A	H	A	A	H	H	H	H	H	A	H	A	H	A	A	H	H	A	A	A	A	A	A	A	H	A	A	H	A	A	A
9457	WY	A09	Bn-A09-p29628819	60K	0.6	111.1	A	A	A	H	H	A	A	H	A	A	A	A	H	A	A	A	A	A	A	A	A	H	H	A	H	A	H	H	H	A	A	A	H	A	A	H	A	A	A	A	H	H	H	A	A	H	A	A	A	A	H	H	H	A	A	A	H	A	A	H	A	A	A	H	A	A	A	A	A	A	A	A	A	A	A	A	A	H	A	H	A	H	A	A	A	A	A	A	H	A	H	H	A	A	H	H	A	H	H	A	H	A	A	A	H	A	A	A	A	H	A	H	H	A	A	A	A	A	H	A	A	A	A	A	H	H	A	A	A	H	H	H	A	A	H	H	A	A	H	H	H	H	H	A	A	A	A	A	A	A	A	H	A	A	H	H	H	H	H	A	H	A	H	A	A	H	H	A	A	A	A	A	A	A	H	A	A	H	A	A	A
9458	WY	A09	Bn-A09-p29676939	60K	1.1	111.7	A	A	A	H	H	A	A	H	A	A	A	A	H	A	A	A	A	A	A	A	A	H	H	A	H	A	H	H	H	A	A	A	H	A	A	H	A	A	A	A	H	H	H	A	A	H	A	A	A	A	H	H	H	A	A	A	H	A	A	H	A	A	A	H	A	A	A	A	A	A	A	A	A	A	A	A	A	H	A	H	A	H	A	A	A	A	A	A	H	A	H	H	A	A	H	H	A	H	H	A	H	A	A	A	H	A	A	A	A	H	A	H	H	A	A	A	A	A	H	A	A	A	A	A	H	H	A	A	A	H	H	H	A	A	H	H	A	A	H	H	H	H	H	A	A	H	A	A	A	A	A	H	A	A	H	H	H	H	H	A	H	A	H	A	A	H	H	A	A	A	A	A	A	A	H	A	A	H	A	A	A
9459	WY	A09	Bn-A09-p29797321	60K	0	112.8	A	A	A	H	H	A	A	H	A	A	A	A	H	A	A	A	A	A	A	A	A	H	H	A	H	A	H	H	H	A	A	A	H	A	A	H	A	H	A	A	H	H	H	A	A	H	A	A	A	A	H	H	H	A	A	A	H	A	A	H	A	A	A	H	A	A	A	A	A	A	A	A	A	A	A	A	A	H	A	H	A	H	A	A	A	A	A	A	H	A	H	H	A	A	H	H	A	H	H	A	H	A	A	A	H	A	A	A	A	H	A	H	H	A	A	A	A	A	H	A	A	A	A	A	H	A	A	A	A	H	H	H	A	A	H	H	A	A	H	H	H	H	H	A	A	H	A	A	A	A	A	H	A	A	H	H	H	H	H	A	H	A	H	A	A	H	H	A	A	A	A	A	A	A	H	A	A	H	A	A	A
9460	WY	A09	Bn-A09-p29756068	60K	0.6	112.8	A	A	A	H	H	A	A	H	A	A	A	A	H	A	A	A	A	A	A	A	A	H	H	A	H	A	H	H	H	A	A	A	H	A	A	H	A	H	A	A	H	H	H	A	A	H	A	A	A	A	H	H	H	A	A	A	H	A	A	H	A	A	A	H	A	A	A	A	A	A	A	A	A	A	A	A	A	H	A	H	A	H	A	A	A	A	A	A	H	A	H	H	A	A	H	H	A	H	H	A	H	A	A	A	H	A	A	A	A	H	A	H	H	A	A	A	A	A	H	A	A	A	A	A	H	A	A	A	A	H	H	H	A	A	H	H	A	A	H	H	H	H	H	A	A	H	A	A	A	A	A	H	A	A	H	H	H	H	H	A	H	A	H	A	A	H	H	A	A	A	A	A	A	A	H	A	A	H	A	A	A
9461	WY	A09	Bn-A09-p29859019	60K	1.1	113.4	A	A	A	H	H	A	A	H	A	A	A	A	H	A	A	A	A	A	A	A	A	H	H	A	H	A	H	H	H	A	A	A	H	A	A	H	A	H	A	A	H	H	H	A	A	H	A	A	A	A	H	H	H	A	A	A	H	A	A	H	A	A	A	H	A	A	A	A	A	A	A	A	A	A	A	A	A	H	A	H	A	H	A	A	A	A	A	A	A	A	H	H	A	A	H	H	A	H	H	A	H	A	A	A	H	A	A	A	A	H	A	H	H	A	A	A	A	A	H	A	-	A	A	A	H	A	A	A	A	H	H	H	A	A	H	H	A	A	H	H	H	H	H	A	A	H	A	A	A	A	A	H	A	A	H	H	H	H	H	A	H	A	H	A	A	H	H	A	A	A	A	A	A	A	H	A	A	H	A	A	A
9462	WY	A09	Bn-A09-p29968302	60K	0	114.5	A	A	A	H	H	A	A	H	A	A	A	A	H	A	A	A	A	A	A	A	A	H	A	A	H	A	H	H	H	A	A	A	H	A	A	H	A	H	A	A	H	H	H	A	A	H	A	A	A	A	H	H	H	A	A	A	H	A	A	H	A	A	A	H	A	A	A	A	A	A	A	A	A	A	A	A	A	H	A	H	A	H	A	A	A	A	A	A	A	A	H	H	A	A	H	H	A	H	H	A	H	A	A	A	H	A	A	A	A	H	A	H	H	A	A	A	A	A	H	A	-	H	A	A	H	A	A	A	A	H	H	H	A	A	H	H	A	A	H	H	H	H	H	A	A	H	A	A	A	A	A	H	A	A	H	H	H	H	H	A	H	A	H	A	A	H	H	A	A	A	A	A	A	A	H	A	A	H	A	A	A
9463	WY	A09	Bn-A09-p29968210	60K	0	114.5	A	A	A	H	H	A	A	H	A	A	A	A	H	A	A	A	A	A	A	A	A	H	A	A	H	A	H	H	H	A	A	A	H	A	A	H	A	H	A	A	H	H	H	A	A	H	A	A	A	A	H	H	H	A	A	A	H	A	A	H	A	A	A	H	A	A	A	A	A	A	A	A	A	A	A	A	A	H	A	H	A	H	A	A	A	A	A	A	A	A	H	H	A	A	H	H	A	H	H	A	H	A	A	A	H	A	A	A	A	H	A	H	H	A	A	A	A	A	H	A	A	H	A	A	H	A	A	A	A	H	H	H	A	A	H	H	A	A	H	H	H	H	H	A	A	H	A	A	A	A	A	H	A	A	H	H	H	H	H	A	H	A	H	A	A	H	H	A	A	A	A	A	A	A	H	A	A	H	A	A	A
9464	WY	A09	Bn-A09-p30010889	60K	0	114.5	A	A	A	H	H	A	A	H	A	A	A	A	H	A	A	A	A	A	A	A	A	H	A	A	H	A	H	H	H	A	A	A	H	A	A	H	A	H	A	A	H	H	H	A	A	H	A	A	A	A	H	H	H	A	A	A	H	A	A	H	A	A	A	H	A	A	A	A	A	A	A	A	A	A	A	A	A	H	A	H	A	H	A	A	A	A	A	A	A	A	H	H	A	A	H	H	A	H	H	A	H	A	A	A	H	A	A	A	A	H	A	H	H	A	A	A	A	A	H	A	A	H	A	A	H	A	A	A	A	H	H	H	A	A	H	H	A	A	H	H	H	H	H	A	A	H	A	A	A	A	A	H	A	A	H	H	H	H	H	A	H	A	H	A	A	H	H	A	A	A	A	A	A	A	H	A	A	H	A	A	A
9465	WY	A09	Bn-A09-p29953651	60K	0	114.5	A	A	A	H	H	A	A	H	A	A	A	A	H	A	A	A	A	A	A	A	A	H	A	A	H	A	H	H	H	A	A	A	H	A	A	H	A	H	A	A	H	H	H	A	A	H	A	A	A	A	H	H	H	A	A	A	H	A	A	H	A	A	A	H	A	A	A	A	A	A	A	A	A	A	A	A	A	H	A	H	A	H	A	A	A	A	A	A	A	A	H	H	A	A	H	H	A	H	H	A	H	A	A	A	H	A	A	A	A	H	A	H	H	A	A	A	A	A	H	A	A	H	A	A	H	A	A	A	A	H	H	H	A	A	H	H	A	A	H	H	H	H	H	A	A	H	A	A	A	A	A	H	A	A	H	H	H	H	H	A	H	A	H	A	A	H	H	A	A	A	A	A	A	A	H	A	A	H	A	A	A
9466	WY	A09	Bn-A09-p29944855	60K	0	114.5	A	A	A	H	H	A	A	H	A	A	A	A	H	A	A	A	A	A	A	A	A	H	A	A	H	A	H	H	H	A	A	A	H	A	A	H	A	H	A	A	H	H	H	A	A	H	A	A	A	A	H	H	H	A	A	A	H	A	A	H	A	A	A	H	A	A	A	A	A	A	A	A	A	A	A	A	A	H	A	H	A	H	A	A	A	A	A	A	A	A	H	H	A	A	H	H	A	H	H	A	H	A	A	A	H	A	A	A	A	H	A	H	H	A	A	A	A	A	H	A	A	H	A	A	H	A	A	A	A	H	H	H	A	A	H	H	A	A	H	H	H	H	H	A	A	H	A	A	A	A	A	H	A	A	H	H	H	H	H	A	H	A	H	A	A	H	H	A	A	A	A	A	A	A	H	A	A	H	A	A	A
9467	WY	A09	Bn-A09-p30002747	60K	1.1	114.5	A	A	A	H	H	A	A	H	A	A	A	A	H	A	A	A	A	A	A	A	A	H	A	A	H	A	H	H	H	A	A	A	H	A	A	H	A	H	A	A	H	H	H	A	A	H	A	A	A	A	H	H	H	A	A	A	H	A	A	H	A	A	A	H	A	A	A	A	A	A	A	A	A	A	A	A	A	H	A	H	A	H	A	A	A	A	A	A	A	A	H	H	A	A	H	H	A	H	H	A	H	A	A	A	H	A	A	A	A	H	A	H	H	A	A	A	A	A	H	A	-	H	A	A	H	A	A	A	A	H	H	H	A	A	H	H	A	A	H	H	H	H	H	A	A	H	A	A	A	A	A	H	A	A	H	H	H	H	H	A	H	A	H	A	A	H	H	A	A	A	A	A	A	A	H	A	A	H	A	A	A
9468	WY	A09	Bn-A09-p30073403	60K	0.6	115.6	A	A	A	H	H	A	A	H	A	A	A	A	H	A	A	A	A	A	A	A	A	H	A	A	H	A	H	H	H	A	A	A	H	A	A	H	A	H	A	A	H	H	H	A	A	H	A	A	A	A	H	H	A	A	A	A	H	A	A	H	A	A	A	H	A	A	H	A	A	A	A	A	A	A	A	A	A	H	A	H	A	H	A	A	A	A	A	A	A	A	H	H	A	A	H	H	A	H	H	A	H	A	A	A	H	A	A	A	A	H	A	H	H	A	A	A	A	A	H	A	A	H	A	A	H	A	A	A	A	H	H	H	A	A	H	H	A	A	H	H	H	H	H	A	A	H	A	A	A	A	A	H	A	A	H	H	H	H	H	A	H	A	H	A	A	H	H	A	A	A	A	A	A	A	H	A	A	H	A	A	A
9469	WY	A09	Bn-A09-p30284813	60K	0	116.2	A	A	A	H	H	A	A	H	A	A	A	A	H	A	A	A	A	A	A	A	A	H	A	A	H	A	H	H	H	A	A	A	H	A	A	H	A	H	A	A	H	H	H	A	A	H	A	A	A	A	H	H	A	A	A	A	H	A	A	H	A	A	A	H	A	A	H	A	A	A	A	A	A	A	A	A	A	H	A	H	H	H	A	A	A	A	A	A	A	A	H	H	A	A	H	H	A	H	H	A	H	A	A	A	H	A	A	A	A	H	A	H	H	A	A	A	A	A	H	A	A	H	A	A	H	A	A	A	A	H	H	H	A	A	H	H	A	A	H	H	H	H	H	A	A	H	A	A	A	A	A	H	A	A	H	H	H	H	H	A	H	A	H	A	A	H	H	A	A	A	A	A	A	A	H	A	A	H	A	A	A
9470	WY	A09	Bn-A09-p30282007	60K	0	116.2	A	A	A	H	H	A	A	H	A	A	A	A	H	A	A	A	A	A	A	A	A	H	A	A	H	A	H	H	H	A	A	A	H	A	A	H	A	H	A	A	H	H	H	A	A	H	A	A	A	A	H	H	A	A	A	A	H	A	A	H	A	A	A	H	A	A	H	A	A	A	A	A	A	A	A	A	A	H	A	H	H	H	A	A	A	A	A	A	A	A	H	H	A	A	H	H	A	H	H	A	H	A	A	A	H	A	A	A	A	H	A	H	H	A	A	A	A	A	H	A	A	H	A	A	H	A	A	A	A	H	H	H	A	A	H	H	A	A	H	H	H	H	H	A	A	H	A	A	A	A	A	H	A	A	H	H	H	H	H	A	H	A	H	A	A	H	H	A	A	A	A	A	A	A	H	A	A	H	A	A	A
9471	WY	A09	Bn-A09-p30108430	60K	0	116.2	A	A	A	H	H	A	A	H	A	A	A	A	H	A	A	A	A	A	A	A	A	H	A	A	H	A	H	H	H	A	A	A	H	A	A	H	A	H	A	A	H	H	H	A	A	H	A	A	A	A	H	H	A	A	A	A	H	A	A	H	A	A	A	H	A	A	H	A	A	A	A	A	A	A	A	A	A	H	A	H	H	H	A	A	A	A	A	A	A	A	H	H	A	A	H	H	A	H	H	A	H	A	A	A	H	A	A	A	A	H	A	H	H	A	A	A	A	A	H	A	A	H	A	A	H	A	A	A	A	H	H	H	A	A	H	H	A	A	H	H	H	H	H	A	A	H	A	A	A	A	A	H	A	A	H	H	H	H	H	A	H	A	H	A	A	H	H	A	A	A	A	A	A	A	H	A	A	H	A	A	A
9472	WY	A09	Bn-A09-p30280973	60K	0	116.2	A	A	A	H	H	A	A	H	A	A	A	A	H	A	A	A	A	A	A	A	A	H	A	A	H	A	H	H	H	A	A	A	H	A	A	H	A	H	A	A	H	H	H	A	A	H	A	A	A	A	H	H	A	A	A	A	H	A	A	H	A	A	A	H	A	A	H	A	A	A	A	A	A	A	A	A	A	H	A	H	H	H	A	A	A	A	A	A	A	A	H	H	A	A	H	H	A	H	H	A	H	A	A	A	H	A	A	A	A	H	A	H	H	A	A	A	A	A	H	A	A	H	A	A	H	A	A	A	A	H	H	H	A	A	H	H	A	A	H	H	H	H	H	A	A	H	A	A	A	A	A	H	A	A	H	H	H	H	H	A	H	A	H	A	A	H	H	A	A	A	A	A	A	A	H	A	A	H	A	A	A
9473	WY	A09	Bn-A09-p30117469	60K	0	116.2	A	A	A	H	H	A	A	H	A	A	A	A	H	A	A	A	A	A	A	A	A	H	A	A	H	A	H	H	H	A	A	A	H	A	A	H	A	H	A	A	H	H	H	A	A	H	A	A	A	A	H	H	A	A	A	A	H	A	A	H	A	A	A	H	A	A	H	A	A	A	A	A	A	A	A	A	A	H	A	H	H	H	A	A	A	A	A	A	A	A	H	H	A	A	H	H	A	H	H	A	H	A	A	A	H	A	A	A	A	H	A	H	H	A	A	A	A	A	H	A	A	H	A	A	H	A	A	A	A	H	H	H	A	A	H	H	A	A	H	H	H	H	H	A	A	H	A	A	A	A	A	H	A	A	H	H	H	H	H	A	H	A	H	A	A	H	H	A	A	A	A	A	A	A	H	A	A	H	A	A	A
9474	WY	A09	Bn-A09-p30284632	60K	0	116.2	A	A	A	H	H	A	A	H	A	A	A	A	H	A	A	A	A	A	A	A	A	H	A	A	H	A	H	H	H	A	A	A	H	A	A	H	A	H	A	A	H	H	H	A	A	H	A	A	A	A	H	H	A	A	A	A	H	A	A	H	A	A	A	H	A	A	H	A	A	A	A	A	A	A	A	A	A	H	A	H	H	H	A	A	A	A	A	A	A	A	H	H	A	A	H	H	A	H	H	A	H	A	A	A	H	A	A	A	A	H	A	H	H	A	A	A	A	A	H	A	A	H	A	A	H	A	A	A	A	H	H	H	A	A	H	H	A	A	H	H	H	H	H	A	A	H	A	A	A	A	A	H	A	A	H	H	H	H	H	A	H	A	H	A	A	H	H	A	A	A	A	A	A	A	H	A	A	H	A	A	A
9475	WY	A09	Bn-A09-p30108245	60K	0	116.2	A	A	A	H	H	A	A	H	A	A	A	A	H	A	A	A	A	A	A	A	A	H	A	A	H	A	H	H	H	A	A	A	H	A	A	H	A	H	A	A	H	H	H	A	A	H	A	A	A	A	H	H	A	A	A	A	H	A	A	H	A	A	A	H	A	A	H	A	A	A	A	A	A	A	A	A	A	H	A	H	H	H	A	A	A	A	A	A	A	A	H	H	A	A	H	H	A	H	H	A	H	A	A	A	H	A	A	A	A	H	A	H	H	A	A	A	A	A	H	A	A	H	A	A	H	A	A	A	A	H	H	H	A	A	H	H	A	A	H	H	H	H	H	A	A	H	A	A	A	A	A	H	A	A	H	H	H	H	H	A	H	A	H	A	A	H	H	A	A	A	A	A	A	A	H	A	A	H	A	A	A
9476	WY	A09	Bn-A09-p30105467	60K	0	116.2	A	A	A	H	H	A	A	H	A	A	A	A	H	A	A	A	A	A	A	A	A	H	A	A	H	A	H	H	H	A	A	A	H	A	A	H	A	H	A	A	H	H	H	A	A	H	A	A	A	A	H	H	A	A	A	A	H	A	A	H	A	A	A	H	A	A	H	A	A	A	A	A	A	A	A	A	A	H	A	H	H	H	A	A	A	A	A	A	A	A	H	H	A	A	H	H	A	H	H	A	H	A	A	A	H	A	A	A	A	H	A	H	H	A	A	A	A	A	H	A	A	H	A	A	H	A	A	A	A	H	H	H	A	A	H	H	A	A	H	H	H	H	H	A	A	H	A	A	A	A	A	H	A	A	H	H	H	H	H	A	H	A	H	A	A	H	H	A	A	A	A	A	A	A	H	A	A	H	A	A	A
9477	WY	A09	Bn-A09-p30280052	60K	0	116.2	A	A	A	H	H	A	A	H	A	A	A	A	H	A	A	A	A	A	A	A	A	H	A	A	H	A	H	H	H	A	A	A	H	A	A	H	A	H	A	A	H	H	H	A	A	H	A	A	A	A	H	H	A	A	A	A	H	A	A	H	A	A	A	H	A	A	H	A	A	A	A	A	A	A	A	A	A	H	A	H	H	H	A	A	A	A	A	A	A	A	H	H	A	A	H	H	A	H	H	A	H	A	A	A	H	A	A	A	A	H	A	H	H	A	A	A	A	A	H	A	A	H	A	A	H	A	A	A	A	H	H	H	A	A	H	H	A	A	H	H	H	H	H	A	A	H	A	A	A	A	A	H	A	A	H	H	H	H	H	A	H	A	H	A	A	H	H	A	A	A	A	A	A	A	H	A	A	H	A	A	A
9478	WY	A09	Bn-A09-p30278622	60K	0	116.2	A	A	A	H	H	A	A	H	A	A	A	A	H	A	A	A	A	A	A	A	A	H	A	A	H	A	H	H	H	A	A	A	H	A	A	H	A	H	A	A	H	H	H	A	A	H	A	A	A	A	H	H	A	A	A	A	H	A	A	H	A	A	A	H	A	A	H	A	A	A	A	A	A	A	A	A	A	H	A	H	H	H	A	A	A	A	A	A	A	A	H	H	A	A	H	H	A	H	H	A	H	A	A	A	H	A	A	A	A	H	A	H	H	A	A	A	A	A	H	A	A	H	A	A	H	A	A	A	A	H	H	H	A	A	H	H	A	A	H	H	H	H	H	A	A	H	A	A	A	A	A	H	A	A	H	H	H	H	H	A	H	A	H	A	A	H	H	A	A	A	A	A	A	A	H	A	A	H	A	A	A
9479	WY	A09	Bn-A09-p30141773	60K	0	116.2	A	A	A	H	H	A	A	H	A	A	A	A	H	A	A	A	A	A	A	A	A	H	A	A	H	A	H	H	H	A	A	A	H	A	A	H	A	H	A	A	H	H	H	A	A	H	A	A	A	A	H	H	A	A	A	A	H	A	A	H	A	A	A	H	A	A	H	A	A	A	A	A	A	A	A	A	A	H	A	H	H	H	A	A	A	A	A	A	A	A	H	H	A	A	H	H	A	H	H	A	H	A	A	A	H	A	A	A	A	H	A	H	H	A	A	A	A	A	H	A	A	H	A	A	H	A	A	A	A	H	H	H	A	A	H	H	A	A	H	H	H	H	H	A	A	H	A	A	A	A	A	H	A	A	H	H	H	H	H	A	H	A	H	A	A	H	H	A	A	A	A	A	A	A	H	A	A	H	A	A	A
9480	WY	A09	Bn-A09-p30112316	60K	0	116.2	A	A	A	H	H	A	A	H	A	A	A	A	H	A	A	A	A	A	A	A	A	H	A	A	H	A	H	H	H	A	A	A	H	A	A	H	A	H	A	A	H	H	H	A	A	H	A	A	A	A	H	H	A	A	A	A	H	A	A	H	A	A	A	H	A	A	H	A	A	A	A	A	A	A	A	A	A	H	A	H	H	H	A	A	A	A	A	A	A	A	H	H	A	A	H	H	A	H	H	A	H	A	A	A	H	A	A	A	A	H	A	H	H	A	A	A	A	A	H	A	A	H	A	A	H	A	A	A	A	H	H	H	A	A	H	H	A	A	H	H	H	H	H	A	A	H	A	A	A	A	A	H	A	A	H	H	H	H	H	A	H	A	H	A	A	H	H	A	A	A	A	A	A	A	H	A	A	H	A	A	A
9481	WY	A09	Bn-C8-p33289146	60K	0	116.2	A	A	A	H	H	A	A	H	A	A	A	A	H	A	A	A	A	A	A	A	A	H	A	A	H	A	H	H	H	A	A	A	H	A	A	H	A	H	A	A	H	H	H	A	A	H	A	A	A	A	H	H	A	A	A	A	H	A	A	H	A	A	A	H	A	A	H	A	A	A	A	A	A	A	A	A	A	H	A	H	H	H	A	A	A	A	A	A	A	A	H	H	A	A	H	H	A	H	H	A	H	A	A	A	H	A	A	A	A	H	A	H	H	A	A	A	A	A	H	A	A	H	A	A	H	A	A	A	A	H	-	H	A	A	H	H	A	A	H	H	H	H	H	A	A	H	A	A	A	A	A	H	A	A	H	H	H	H	H	A	H	A	H	A	A	H	H	A	A	A	A	A	A	A	H	A	A	H	A	A	A
9482	WY	A09	Bn-C8-p33380719	60K	0	116.2	A	A	A	H	H	A	A	H	A	A	A	A	H	A	A	A	A	A	A	A	A	H	A	A	H	A	H	H	H	A	A	A	H	A	A	H	A	H	A	A	H	H	H	A	A	H	A	A	A	A	H	H	A	A	A	A	H	A	A	H	A	A	A	H	A	A	H	A	A	A	A	A	A	A	A	A	A	H	A	H	H	H	A	A	A	A	A	A	A	A	H	H	A	A	H	H	A	H	H	A	H	A	A	A	H	A	A	A	A	H	A	H	H	A	A	A	A	A	H	A	A	H	A	A	H	A	A	A	A	H	-	H	A	A	H	H	A	A	H	H	H	H	H	A	A	H	A	A	A	A	A	H	A	A	H	H	H	H	H	A	H	A	H	A	A	H	H	A	A	A	A	A	A	A	H	A	A	H	A	A	A
9483	WY	A09	Bn-A09-p30147263	60K	0	116.2	A	A	A	H	H	A	A	H	A	A	A	A	H	A	A	A	A	A	A	A	A	H	A	A	H	A	H	H	H	A	A	A	H	A	A	H	A	H	A	A	H	H	H	A	A	H	A	A	A	A	H	H	A	A	A	A	H	A	A	H	A	A	A	H	A	A	H	-	A	A	A	A	A	A	A	A	A	H	A	H	H	H	A	A	A	A	A	A	A	A	H	H	A	A	H	H	A	H	H	A	H	A	A	A	H	A	A	A	A	H	A	H	H	A	A	A	A	A	H	A	A	H	A	A	H	A	A	A	A	H	H	H	A	A	H	H	A	A	H	H	H	H	H	A	A	H	A	A	A	A	A	H	A	A	H	H	H	H	H	A	H	A	H	A	A	H	H	A	A	A	A	A	A	A	H	A	A	H	A	A	A
9484	WY	A09	Bn-A09-p30105255	60K	0	116.2	A	A	A	H	H	A	A	H	A	A	A	A	H	A	A	A	A	A	A	A	A	H	A	A	H	A	H	H	H	A	A	A	H	A	A	H	A	H	A	A	H	H	H	A	A	H	A	A	A	A	H	H	A	A	A	A	H	A	A	H	A	A	A	H	A	A	H	A	A	A	A	A	A	A	A	A	A	H	A	H	H	H	A	A	A	A	A	A	A	A	H	H	A	A	H	H	A	H	H	A	H	A	A	A	H	A	A	A	A	H	A	H	H	A	A	A	A	A	H	A	A	H	A	A	H	A	A	A	A	H	H	H	A	A	H	H	A	A	H	H	H	H	H	A	A	H	A	A	A	A	A	H	A	A	H	H	H	H	H	A	H	A	H	A	A	H	H	A	A	A	A	A	A	A	H	A	A	H	A	A	A
9485	WY	A09	Bn-C8-p33289073	60K	0	116.2	A	A	A	H	H	A	A	H	A	A	A	A	H	A	A	A	A	A	A	A	A	H	A	A	H	A	H	H	H	A	A	A	H	A	A	H	A	H	A	A	H	H	H	A	A	H	A	A	A	A	H	H	A	A	A	A	H	A	A	H	A	A	A	H	A	A	H	A	A	A	A	A	A	A	A	A	-	H	A	H	H	H	-	A	A	A	-	A	A	A	H	H	A	A	H	H	A	H	H	A	H	A	A	A	H	A	A	A	A	H	A	H	H	A	A	A	A	A	H	A	A	H	A	A	H	A	A	A	A	H	-	H	A	A	H	H	A	A	H	H	H	H	H	A	A	H	A	A	A	A	A	H	A	A	H	H	H	H	H	A	H	A	H	A	A	H	H	A	A	A	A	A	A	A	H	A	A	H	A	A	A
9486	WY	A09	Bn-A09-p30116087	60K	0	116.2	A	A	A	H	H	A	A	H	-	A	A	A	H	A	A	A	A	A	A	A	A	H	A	A	H	A	H	H	H	A	A	A	H	A	A	H	A	H	A	A	H	H	H	A	A	H	A	A	A	A	H	H	A	A	A	A	H	A	A	H	A	A	A	H	A	A	H	A	A	A	A	A	A	A	A	A	A	H	A	H	H	H	-	A	A	A	A	A	A	A	H	H	A	A	H	H	A	H	H	A	H	A	A	-	H	A	A	A	A	H	A	H	H	A	A	A	-	A	H	A	A	H	A	A	H	-	A	A	A	H	H	H	-	A	H	H	A	A	H	H	H	H	H	A	A	H	-	A	A	A	A	H	A	A	H	H	H	H	H	A	H	A	H	A	A	H	H	A	A	A	A	A	A	A	H	A	A	H	A	A	A
9487	WY	A09	Bn-A09-p30129045	60K	0	116.2	A	A	A	H	H	A	A	H	A	A	A	A	H	A	A	A	A	A	A	A	A	H	A	A	H	A	H	H	H	A	A	A	H	A	A	H	A	H	A	A	H	H	H	A	A	H	A	A	A	A	H	H	A	A	A	A	H	A	A	H	A	A	A	H	A	A	H	A	A	A	A	A	A	A	A	A	A	H	A	H	H	H	A	A	A	A	A	A	A	A	H	H	A	A	H	H	A	H	H	A	H	A	A	A	H	A	A	A	A	H	A	H	H	A	A	A	A	A	H	A	A	H	A	A	H	A	A	A	A	H	-	H	A	A	H	H	A	A	H	H	H	H	H	A	A	H	A	A	A	A	A	H	A	A	H	H	H	H	H	A	H	A	H	A	A	H	H	A	A	A	A	A	A	A	H	A	A	H	A	A	A
9488	WY	A09	Bn-A09-p30117412	60K	2.2	116.2	A	A	A	H	H	A	A	H	A	A	A	A	H	A	A	A	A	A	A	A	A	H	A	A	H	A	H	H	H	A	A	A	H	A	A	H	A	H	A	A	H	H	H	A	A	H	A	A	A	A	H	H	A	A	A	A	H	A	A	H	A	A	A	H	A	A	H	A	A	A	A	A	A	A	A	A	A	H	A	H	H	H	A	A	A	A	A	A	A	A	H	H	A	A	H	H	A	H	H	A	H	A	A	A	H	A	A	A	A	H	A	H	H	A	A	A	A	A	H	A	A	H	A	A	H	A	A	A	A	H	H	H	A	A	H	H	A	A	H	H	H	H	H	A	A	H	A	A	A	A	A	H	A	A	H	H	H	H	H	A	H	A	H	A	A	H	H	A	A	A	A	A	A	A	H	A	A	H	A	A	A
9489	WY	A09	Bn-A09-p30523149	60K	0	118.4	A	A	A	H	H	A	A	H	A	A	A	H	H	A	A	A	A	A	A	A	A	H	A	A	H	A	H	H	H	A	A	A	H	A	A	H	A	H	A	A	H	H	H	A	A	H	A	A	A	A	H	H	A	A	A	A	H	A	A	H	A	A	A	H	A	A	H	A	A	A	A	A	A	A	A	A	A	H	A	H	H	H	A	A	A	A	A	A	A	A	H	H	A	A	H	H	A	H	H	A	H	A	A	A	H	A	A	A	A	H	A	H	H	A	A	A	A	A	H	A	-	H	A	A	H	A	A	A	A	H	H	H	A	A	H	H	A	A	H	H	H	H	H	H	A	H	A	A	A	A	A	H	A	A	H	H	H	A	H	A	H	A	H	H	A	H	H	A	A	A	A	A	A	A	H	A	A	H	A	A	A
9490	WY	A09	Bn-A09-p30404228	60K	0	118.4	A	A	A	H	H	A	A	H	A	A	A	H	H	A	A	A	A	A	A	A	A	H	A	A	H	A	H	H	H	A	A	A	H	A	A	H	A	H	A	A	H	H	H	A	A	H	A	A	A	A	H	H	A	A	A	A	H	A	A	H	A	A	A	H	A	A	H	A	A	A	A	A	A	A	A	A	A	H	A	H	H	H	A	A	A	A	A	A	A	A	H	H	A	A	H	H	A	H	H	A	H	A	A	A	H	A	A	A	A	H	A	H	H	A	A	A	A	A	H	A	A	H	A	A	H	A	A	A	A	H	H	H	A	A	H	H	A	A	H	H	H	H	H	H	A	H	A	A	A	A	A	H	A	A	H	H	H	A	H	A	H	A	H	H	A	H	H	A	A	A	A	A	A	A	H	A	A	H	A	A	A
9491	WY	A09	Bn-A09-p30535727	60K	0	118.4	A	A	A	H	H	A	A	H	A	A	A	H	H	A	A	A	A	A	A	A	A	H	A	A	H	A	H	H	H	A	A	A	H	A	A	H	A	H	A	A	H	H	H	A	A	H	A	A	A	A	H	H	A	A	A	A	H	A	A	H	A	A	A	H	A	A	H	A	A	A	A	A	A	A	A	A	A	H	A	H	H	H	A	A	A	A	A	A	A	A	H	H	A	A	H	H	A	H	H	A	H	A	A	A	H	A	A	A	A	H	A	H	H	A	A	A	A	A	H	A	A	H	A	A	H	A	A	A	A	H	H	H	A	A	H	H	A	A	H	H	H	H	H	H	A	H	A	A	A	A	A	H	A	A	H	H	H	A	H	A	H	A	H	H	A	H	H	A	A	A	A	A	A	A	H	A	A	H	A	A	A
9492	WY	A09	Bn-A09-p30651428	60K	0	118.4	A	A	A	H	H	A	A	H	A	A	A	H	H	A	A	A	A	A	A	A	A	H	A	A	H	A	H	H	H	A	A	A	H	A	A	H	A	H	A	A	H	H	H	A	A	H	A	A	A	A	H	H	A	A	A	A	H	A	A	H	A	A	A	H	A	A	H	A	A	A	A	A	A	A	A	A	A	H	A	H	H	H	A	A	A	A	A	A	A	A	H	H	A	A	H	H	A	H	H	A	H	A	A	A	H	A	A	A	A	H	A	H	H	A	A	A	A	A	H	A	A	H	A	A	H	A	A	A	A	H	H	H	A	A	H	H	A	A	H	H	H	H	H	H	A	H	A	A	A	A	A	H	A	A	H	H	H	A	H	A	H	A	H	H	A	H	H	A	A	A	A	A	A	A	H	A	A	H	A	A	A
9493	WY	A09	Bn-A09-p30654305	60K	0	118.4	A	A	A	H	H	A	A	H	A	A	A	H	H	A	A	A	A	A	A	A	A	H	A	A	H	A	H	H	H	A	A	A	H	A	A	H	A	H	A	A	H	H	H	A	A	H	A	A	A	A	H	H	A	A	A	A	H	A	A	H	A	A	A	H	A	A	H	A	A	A	A	A	A	A	A	A	A	H	A	H	H	H	A	A	A	A	A	A	A	A	H	H	A	A	H	H	A	H	H	A	H	A	A	A	H	A	A	A	A	H	A	H	H	A	A	A	A	A	H	A	A	H	A	A	H	A	A	A	A	H	H	H	A	A	H	H	A	A	H	H	H	H	H	H	A	H	A	A	A	A	A	H	A	A	H	H	H	A	H	A	H	A	H	H	A	H	H	A	A	A	A	A	A	A	H	A	A	H	A	A	A
9494	WY	A09	Bn-A09-p30601385	60K	0	118.4	A	A	A	H	H	A	A	H	A	A	A	H	H	A	A	A	A	A	A	A	A	H	A	A	H	A	H	H	H	A	A	A	H	A	A	H	A	H	A	A	H	H	H	A	A	H	A	A	A	A	H	H	A	A	A	A	H	A	A	H	A	A	A	H	A	A	H	A	A	A	A	A	A	A	A	A	A	H	A	H	H	H	A	A	A	A	A	A	A	A	H	H	A	A	H	H	A	H	H	A	H	A	A	A	H	A	A	A	A	H	A	H	H	A	A	A	A	A	H	A	A	H	A	A	H	A	A	A	A	H	H	H	A	A	H	H	A	A	H	H	H	H	H	H	A	H	A	A	A	A	A	H	A	A	H	H	H	A	H	A	H	A	H	H	A	H	H	A	A	A	A	A	A	A	H	A	A	H	A	A	A
9495	WY	A09	Bn-A09-p30592138	60K	0	118.4	A	A	A	H	H	A	A	H	A	A	A	H	H	A	A	A	A	A	A	A	A	H	A	A	H	A	H	H	H	A	A	A	H	A	A	H	A	H	A	A	H	H	H	A	A	H	A	A	A	A	H	H	A	A	A	A	H	A	A	H	A	A	A	H	A	A	H	A	A	A	A	A	A	A	A	A	A	H	A	H	H	H	A	A	A	A	A	A	A	A	H	H	A	A	H	H	A	H	H	A	H	A	A	A	H	A	A	A	A	H	A	H	H	A	A	A	A	A	H	A	A	H	A	A	H	A	A	A	A	H	H	H	A	A	H	H	A	A	H	H	H	H	H	H	A	H	A	A	A	A	A	H	A	A	H	H	H	A	H	A	H	A	H	H	A	H	H	A	A	A	A	A	A	A	H	A	A	H	A	A	A
9496	WY	A09	Bn-A09-p30570466	60K	0	118.4	A	A	A	H	H	A	A	H	A	A	A	H	H	A	A	A	A	A	A	A	A	H	A	A	H	A	H	H	H	A	A	A	H	A	A	H	A	H	A	A	H	H	H	A	A	H	A	A	A	A	H	H	A	A	A	A	H	A	A	H	A	A	A	H	A	A	H	A	A	A	A	A	A	A	A	A	A	H	A	H	H	H	A	A	A	A	A	A	A	A	H	H	A	A	H	H	A	H	H	A	H	A	A	A	H	A	A	A	A	H	A	H	H	A	A	A	A	A	H	A	A	H	A	A	H	A	A	A	A	H	H	H	A	A	H	H	A	A	H	H	H	H	H	H	A	H	A	A	A	A	A	H	A	A	H	H	H	A	H	A	H	A	H	H	A	H	H	A	A	A	A	A	A	A	H	A	A	H	A	A	A
9497	WY	A09	Bn-A09-p30710881	60K	0	118.4	A	A	A	H	H	A	A	H	A	A	A	H	H	A	A	A	A	A	A	A	A	H	A	A	H	A	H	H	H	A	A	A	H	A	A	H	A	H	A	A	H	H	H	A	A	H	A	A	A	A	H	H	A	A	A	A	H	A	A	H	A	A	A	H	A	A	H	A	A	A	A	A	A	A	A	A	A	H	A	H	H	H	A	A	A	A	A	A	A	A	H	H	A	A	H	H	A	H	H	A	H	A	A	A	H	A	A	A	A	H	A	H	H	A	A	A	A	A	H	A	A	H	A	A	H	A	A	A	A	H	H	H	A	A	H	H	A	A	H	H	H	H	H	H	A	H	A	A	A	A	A	H	A	A	H	H	H	A	H	A	H	A	H	H	A	H	H	A	A	A	A	A	A	A	H	A	A	H	A	A	A
9498	WY	A09	Bn-A09-p30466030	60K	0	118.4	A	A	A	H	H	A	A	H	A	A	A	H	H	A	A	A	A	A	A	A	A	H	A	A	H	A	H	H	H	A	A	A	H	A	A	H	A	H	A	A	H	H	H	A	A	H	A	A	A	A	H	H	A	A	A	A	H	A	A	H	A	A	A	H	A	A	H	A	A	A	A	A	A	A	A	A	A	H	A	H	H	H	A	A	A	A	A	A	A	A	H	H	A	A	H	H	A	H	H	A	H	A	A	A	H	A	A	A	A	H	A	H	H	A	A	A	A	A	H	A	A	H	A	A	H	A	A	A	A	H	H	H	A	A	H	H	A	A	H	H	H	H	H	H	A	H	A	A	A	A	A	H	A	A	H	H	H	A	H	A	H	A	H	H	A	H	H	A	A	A	A	A	A	A	H	A	A	H	A	A	A
9499	WY	A09	Bn-A09-p30463234	60K	0	118.4	A	A	A	H	H	A	A	H	A	A	A	H	H	A	A	A	A	A	A	A	A	H	A	A	H	A	H	H	H	A	A	A	H	A	A	H	A	H	A	A	H	H	H	A	A	H	A	A	A	A	H	H	A	A	A	A	H	A	A	H	A	A	A	H	A	A	H	A	A	A	A	A	A	A	A	A	A	H	A	H	H	H	A	A	A	A	A	A	A	A	H	H	A	A	H	H	A	H	H	A	H	A	A	A	H	A	A	A	A	H	A	H	H	A	A	A	A	A	H	A	A	H	A	A	H	A	A	A	A	H	H	H	A	A	H	H	A	A	H	H	H	H	H	H	A	H	A	A	A	A	A	H	A	A	H	H	H	A	H	A	H	A	H	H	A	H	H	A	A	A	A	A	A	A	H	A	A	H	A	A	A
9500	WY	A09	Bn-A09-p30584271	60K	0	118.4	A	A	A	H	H	A	A	H	A	A	A	H	H	A	A	A	A	A	A	A	A	H	A	A	H	A	H	H	H	A	A	A	H	A	A	H	A	H	A	A	H	H	H	A	A	H	A	A	A	A	H	H	A	A	A	A	H	A	A	H	A	A	A	H	A	A	H	A	A	A	A	A	A	A	A	A	A	H	A	H	H	H	A	A	A	A	A	A	A	A	H	H	A	A	H	H	A	H	H	A	H	A	A	A	H	A	A	A	A	H	A	H	H	A	A	A	A	A	H	A	A	H	A	A	H	A	A	A	A	H	H	H	A	A	H	H	A	A	H	H	H	H	H	H	A	H	A	A	A	A	A	H	A	A	H	H	H	A	H	A	H	A	H	H	A	H	H	A	A	A	A	A	A	A	H	A	A	H	A	A	A
9501	WY	A09	Bn-A09-p30464712	60K	0	118.4	A	A	A	H	H	A	A	H	A	A	A	H	H	A	A	A	A	A	A	A	A	H	A	A	H	A	H	H	H	A	A	A	H	A	A	H	A	H	A	A	H	H	H	A	A	H	A	A	A	A	H	H	A	A	A	A	H	A	A	H	A	A	A	H	A	A	H	A	A	A	A	A	A	A	A	A	A	H	A	H	H	H	A	A	A	A	A	A	A	A	H	H	A	A	H	H	A	H	H	A	H	A	A	A	H	A	A	A	A	H	A	H	H	A	A	A	A	A	H	A	A	H	A	A	H	A	A	A	A	H	H	H	A	A	H	H	A	A	H	H	H	H	H	H	A	H	A	A	A	A	A	H	A	A	H	H	H	A	H	A	H	A	H	H	A	H	H	A	A	A	A	A	A	A	H	A	A	H	A	A	A
9502	WY	A09	Bn-A09-p30507984	60K	0	118.4	A	A	A	H	H	A	A	H	A	A	A	H	H	A	A	A	A	A	A	A	A	H	A	A	H	A	H	H	H	A	A	A	H	A	A	H	A	H	A	A	H	H	H	A	A	H	A	A	A	A	H	H	A	A	A	A	H	A	A	H	A	A	A	H	A	A	H	A	A	A	A	A	A	A	A	A	A	H	A	H	H	H	A	A	A	A	A	A	A	A	H	H	A	A	H	H	A	H	H	A	H	A	A	A	H	A	A	A	A	H	A	H	H	A	A	A	A	A	H	A	A	H	A	A	H	A	A	A	A	H	H	H	A	A	H	H	A	A	H	H	H	H	H	H	A	H	A	A	A	A	A	H	A	A	H	H	H	A	H	A	H	A	H	H	A	H	H	A	A	A	A	A	A	A	H	A	A	H	A	A	A
9503	WY	A09	Bn-A09-p30561532	60K	0	118.4	A	A	A	H	H	A	A	H	A	A	A	H	H	A	A	A	A	A	A	A	A	H	A	A	H	A	H	H	H	A	A	A	H	A	A	H	A	H	A	A	H	H	H	A	A	H	A	A	A	A	H	H	A	A	A	A	H	A	A	H	A	A	A	H	A	A	H	A	A	A	A	A	A	A	A	A	A	H	A	H	H	H	A	A	A	A	A	A	A	A	H	H	A	A	H	H	A	H	H	A	H	A	A	A	H	A	A	A	A	H	A	H	H	A	A	A	A	A	H	A	A	H	A	A	H	A	A	A	A	H	-	H	A	A	H	H	A	A	H	H	H	H	H	H	A	H	A	A	A	A	A	H	A	A	H	H	H	A	H	A	H	A	H	H	A	H	H	A	A	A	A	A	A	A	H	A	A	H	A	A	A
9504	WY	A09	Bn-A09-p30559416	60K	0	118.4	A	A	A	H	H	A	A	H	A	A	A	H	H	A	A	A	A	A	A	A	A	H	A	A	H	A	H	H	H	A	A	A	H	A	A	H	A	H	A	A	H	H	H	A	A	H	A	A	A	A	H	H	A	A	A	A	H	A	A	H	A	A	A	H	A	A	H	A	A	A	A	A	A	A	A	A	A	H	A	H	H	H	A	A	A	A	A	A	A	A	H	H	A	A	H	H	A	H	H	A	H	A	A	A	H	A	A	A	A	H	A	H	H	A	A	A	A	A	H	A	-	H	A	A	H	A	A	A	A	H	H	H	A	A	H	H	A	A	H	H	H	H	H	H	A	H	A	A	A	A	A	H	A	A	H	H	H	A	H	A	H	A	H	H	A	H	H	A	A	A	A	A	A	A	H	A	A	H	A	A	A
9505	WY	A09	Bn-A09-p30678275	60K	0.6	118.4	A	A	A	H	H	A	A	H	A	A	A	H	H	A	A	A	A	A	A	A	A	H	A	A	H	A	H	H	H	A	A	A	H	A	A	H	A	H	A	A	H	H	H	A	A	H	A	A	A	A	H	H	A	A	A	A	H	A	A	H	A	A	A	H	A	A	H	A	A	A	A	A	A	A	A	A	A	H	A	H	H	H	A	A	A	A	A	A	A	A	H	H	A	A	H	H	A	H	H	A	H	A	A	A	H	A	A	A	A	H	A	H	H	A	A	A	A	A	H	A	A	H	A	A	H	A	A	A	A	H	H	H	A	A	H	H	A	A	H	H	H	H	H	H	A	H	A	A	A	A	A	H	A	A	H	H	H	A	H	A	H	A	H	H	A	H	H	A	A	A	A	A	A	A	H	A	A	H	A	A	A
9506	WY	A09	Bn-A09-p30847721	60K	0	119	A	A	A	H	H	A	A	H	A	A	A	H	H	A	A	A	A	A	A	A	A	H	A	A	H	A	H	H	H	A	A	A	H	A	A	H	A	H	A	A	H	H	H	A	A	H	A	A	A	A	H	H	A	A	A	A	H	A	A	H	A	A	A	H	A	A	H	A	A	A	A	A	A	A	A	A	A	H	A	H	H	H	A	A	A	A	A	A	A	A	H	H	A	A	H	H	A	H	H	A	H	A	A	A	H	A	A	A	A	H	A	H	H	A	A	A	A	A	H	A	A	H	A	A	H	A	A	A	A	H	H	H	A	A	H	H	A	A	H	H	H	H	H	H	A	H	A	A	A	A	A	H	A	A	H	H	H	A	H	A	H	A	H	H	A	H	H	A	A	A	A	A	A	A	A	A	A	H	A	A	A
9507	WY	A09	Bn-A09-p30835062	60K	0	119	A	A	A	H	H	A	A	H	A	A	A	H	H	A	A	A	A	A	A	A	A	H	A	A	H	A	H	H	H	A	A	A	H	A	A	H	A	H	A	A	H	H	H	A	A	H	A	A	A	A	H	H	A	A	A	A	H	A	A	H	A	A	A	H	A	A	H	A	A	A	A	A	A	A	A	A	A	H	A	H	H	H	A	A	A	A	A	A	A	A	H	H	A	A	H	H	A	H	H	A	H	A	A	A	H	A	A	A	A	H	A	H	H	A	A	A	A	A	H	A	A	H	A	A	H	A	A	A	A	H	H	H	A	A	H	H	A	A	H	H	H	H	H	H	A	H	A	A	A	A	A	H	A	A	H	H	H	A	H	A	H	A	H	H	A	H	H	A	A	A	A	A	A	A	A	A	A	H	A	A	A
9508	WY	A09	Bn-A09-p30771886	60K	0	119	A	A	A	H	H	A	A	H	A	A	A	H	H	A	A	A	A	A	A	A	A	H	A	A	H	A	H	H	H	A	A	A	H	A	A	H	A	H	A	A	H	H	H	A	A	H	A	A	A	A	H	H	A	A	A	A	H	A	A	H	A	A	A	H	A	A	H	A	A	A	A	A	A	A	A	A	A	H	A	H	H	H	A	A	A	A	A	A	A	A	H	H	A	A	H	H	A	H	H	A	H	A	A	A	H	A	A	A	A	H	A	H	H	A	A	A	A	A	H	A	A	H	A	A	H	A	A	A	A	H	H	H	A	A	H	H	A	A	H	H	H	H	H	H	A	H	A	A	A	A	A	H	A	A	H	H	H	A	H	A	H	A	H	H	A	H	H	A	A	A	A	A	A	A	A	A	A	H	A	A	A
9509	WY	A09	Bn-A09-p30788157	60K	0	119	A	A	A	H	H	A	A	H	A	A	A	H	H	A	A	A	A	A	A	A	A	H	A	A	H	A	H	H	H	A	A	A	H	A	A	H	A	H	A	A	H	H	H	A	A	H	A	A	A	A	H	H	A	A	A	A	H	A	A	H	A	A	A	H	A	A	H	A	A	A	A	A	A	A	A	A	A	H	A	H	H	H	A	A	A	A	A	A	A	A	H	H	A	A	H	H	A	H	H	A	H	A	A	A	H	A	A	A	A	H	A	H	H	A	A	A	A	A	H	A	A	H	A	A	H	A	A	A	A	H	H	H	A	A	H	H	A	A	H	H	H	H	H	H	A	H	A	A	A	A	A	H	A	A	H	H	H	A	H	A	H	A	H	H	A	H	H	A	A	A	A	A	A	A	A	A	A	H	A	A	A
9510	WY	A09	Bn-A09-p30725020	60K	0	119	A	A	A	H	H	A	A	H	A	A	A	H	H	A	A	A	A	A	A	A	A	H	A	A	H	A	H	H	H	A	A	A	H	A	A	H	A	H	A	A	H	H	H	A	A	H	A	A	A	A	H	H	A	A	A	A	H	A	A	H	A	A	A	H	A	A	H	A	A	A	A	A	A	A	A	A	A	H	A	H	H	H	A	A	A	A	A	A	A	A	H	H	A	A	H	H	A	H	H	A	H	A	A	A	H	A	A	A	A	H	A	H	H	A	A	A	A	A	H	A	A	H	A	A	H	A	A	A	A	H	H	H	A	A	H	H	A	A	H	H	H	H	H	H	A	H	A	A	A	A	A	H	A	A	H	H	H	A	H	A	H	A	H	H	A	H	H	A	A	A	A	A	A	A	A	A	A	H	A	A	A
9511	WY	A09	Bn-A09-p30800136	60K	0	119	A	A	A	H	H	A	A	H	A	A	A	H	H	A	A	A	A	A	A	A	A	H	A	A	H	A	H	H	H	A	A	A	H	A	A	H	A	H	A	A	H	H	H	A	A	H	A	A	A	A	H	H	A	A	A	A	H	A	A	H	A	A	A	H	A	A	H	A	A	A	A	A	A	A	A	A	A	H	A	H	H	H	A	A	A	A	A	A	A	A	H	H	A	A	H	H	A	H	H	A	H	A	A	A	H	A	A	A	A	H	A	H	H	A	A	A	A	A	H	A	A	H	A	A	H	A	A	A	A	H	H	H	A	A	H	H	A	A	H	H	H	H	H	H	A	H	A	A	A	A	A	H	A	A	H	H	H	A	H	A	H	A	H	H	A	H	H	A	A	A	A	A	A	A	A	A	A	H	A	A	A
9512	WY	A09	Bn-A09-p30724789	60K	0	119	A	A	A	H	H	A	A	H	A	A	A	H	H	A	A	A	A	A	A	A	A	H	A	A	H	A	H	H	H	A	A	A	H	A	A	H	A	H	A	A	H	H	H	A	A	H	A	A	A	A	H	H	A	A	A	A	H	A	A	H	A	A	A	H	A	A	H	A	A	A	A	A	A	A	A	A	A	H	A	H	H	H	A	A	A	A	A	A	A	A	H	H	A	A	H	H	A	H	H	A	H	A	A	A	H	A	A	A	A	H	A	H	H	A	A	A	A	A	H	A	A	H	A	A	H	A	A	A	A	H	H	H	A	A	H	H	A	A	H	H	H	H	H	H	A	H	A	A	A	A	A	H	A	A	H	H	H	A	H	A	H	A	H	H	A	H	H	A	A	A	A	A	A	A	A	A	A	H	A	A	A
9513	WY	A09	Bn-A09-p30877241	60K	0	119	A	A	A	H	H	A	A	H	A	A	A	H	H	A	A	A	A	A	A	A	A	H	A	A	H	A	H	H	H	A	A	A	H	A	A	H	A	H	A	A	H	H	H	A	A	H	A	A	A	A	H	H	A	A	A	A	H	A	A	H	A	A	A	H	A	A	H	A	A	A	A	A	A	A	A	A	A	H	A	H	H	H	A	A	A	A	A	A	A	A	H	H	A	A	H	H	A	H	H	A	H	A	A	A	H	A	A	A	A	H	A	H	H	A	A	A	A	A	H	A	A	H	A	A	H	A	A	A	A	H	H	H	A	A	H	H	A	A	H	H	H	H	H	H	A	H	A	A	A	A	A	H	A	A	H	H	H	A	H	A	H	A	H	H	A	H	H	A	A	A	A	A	A	A	A	A	A	H	A	A	A
9514	WY	A09	Bn-A09-p30718480	60K	0	119	A	A	A	H	H	A	A	H	A	A	A	H	H	A	A	A	A	A	A	A	A	H	A	A	H	A	H	H	H	A	A	A	H	A	A	H	A	H	A	A	H	H	H	A	A	H	A	A	A	A	H	H	A	A	A	A	H	A	A	H	A	A	A	H	A	A	H	A	A	A	A	A	A	A	A	A	A	H	A	H	H	H	A	A	A	A	A	A	A	A	H	H	A	A	H	H	A	H	H	A	H	A	A	A	H	A	A	A	A	H	A	H	H	A	A	A	A	A	H	A	A	H	A	A	H	A	A	A	A	H	H	H	A	A	H	H	A	A	H	H	H	H	H	H	A	H	A	A	A	A	A	H	A	A	H	H	H	A	H	A	H	A	H	H	A	H	H	A	A	A	A	A	A	A	A	A	A	H	A	A	A
9515	WY	A09	Bn-A09-p30892887	60K	0	119	A	A	A	H	H	A	A	H	A	A	A	H	H	A	A	A	A	A	A	A	A	H	A	A	H	A	H	H	H	A	A	A	H	A	A	H	A	H	A	A	H	H	H	A	A	H	A	A	A	A	H	H	A	A	A	A	H	A	A	H	-	A	A	H	A	A	H	A	A	A	A	A	A	A	A	A	A	H	A	H	H	H	A	A	A	A	A	A	A	A	H	H	-	A	H	H	A	H	H	A	H	A	A	A	H	A	A	A	A	H	A	H	H	A	A	A	A	A	H	A	-	H	A	A	H	A	A	A	A	H	H	H	A	A	H	H	A	A	H	H	H	H	H	H	A	H	A	A	A	A	A	H	A	A	H	H	H	A	H	A	H	A	H	H	A	H	H	A	A	A	A	A	A	A	A	A	A	H	A	A	A
9516	WY	A09	Bn-A09-p30890768	60K	0.6	119	A	A	A	H	H	A	A	H	A	A	A	H	H	A	A	A	A	A	A	A	A	H	A	A	H	A	H	H	H	A	A	A	H	A	A	H	A	H	A	A	H	H	H	A	A	H	A	A	A	A	H	H	A	A	A	A	H	A	A	H	A	A	A	H	A	A	H	A	A	A	A	A	A	A	A	A	A	H	A	H	H	H	A	A	A	A	A	A	A	A	H	H	A	A	H	H	A	H	H	A	H	A	A	A	H	A	A	A	A	H	A	H	H	A	A	A	A	A	H	A	A	H	A	A	H	A	A	A	A	H	H	H	A	A	H	H	A	A	H	H	H	H	H	H	A	H	A	A	A	A	A	H	A	A	H	H	H	A	H	A	H	A	H	H	A	H	H	A	A	A	A	A	A	A	A	A	A	H	A	A	A
9517	WY	A09	Bn-A09-p31013896	60K	0	119.6	A	H	A	H	H	A	A	H	A	A	A	H	H	A	A	A	A	A	A	A	A	H	A	A	H	A	H	H	H	A	A	A	H	A	A	H	A	H	A	A	H	H	H	A	A	H	A	A	A	A	H	H	A	A	A	A	H	A	A	H	A	A	A	H	A	A	H	A	A	A	A	A	A	A	A	A	A	H	A	H	H	H	A	A	A	A	A	A	A	A	H	H	A	A	H	H	A	H	H	A	H	A	A	A	H	A	A	A	A	H	A	H	H	A	A	A	A	A	H	A	A	H	A	A	H	A	A	A	A	H	H	H	A	A	H	H	A	A	H	H	H	H	H	H	A	H	A	A	A	A	A	H	A	A	H	H	H	A	H	A	H	A	H	H	A	H	H	A	A	A	A	A	A	A	A	A	A	H	A	A	A
9518	WY	A09	Bn-A09-p30971760	60K	0	119.6	A	H	A	H	H	A	A	H	A	A	A	H	H	A	A	A	A	A	A	A	A	H	A	A	H	A	H	H	H	A	A	A	H	A	A	H	A	H	A	A	H	H	H	A	A	H	A	A	A	A	H	H	A	A	A	A	H	A	A	H	A	A	A	H	A	A	H	A	A	A	A	A	A	A	A	A	A	H	A	H	H	H	A	A	A	A	A	A	A	A	H	H	A	A	H	H	A	H	H	A	H	A	A	A	H	A	A	A	A	H	A	H	H	A	A	A	A	A	H	A	A	H	A	A	H	A	A	A	A	H	H	H	A	A	H	H	A	A	H	H	H	H	H	H	A	H	A	A	A	A	A	H	A	A	H	H	H	A	H	A	H	A	H	H	A	H	H	A	A	A	A	A	A	A	A	A	A	H	A	A	A
9519	WY	A09	Bn-A09-p30954374	60K	0	119.6	A	H	A	H	H	A	A	H	A	A	A	H	H	A	A	A	A	A	A	A	A	H	A	A	H	A	H	H	H	A	A	A	H	A	A	H	A	H	A	A	H	H	H	A	A	H	A	A	A	A	H	H	A	A	A	A	H	A	A	H	A	A	A	H	A	A	H	A	A	A	A	A	A	A	A	A	A	H	A	H	H	H	A	A	A	A	A	A	A	A	H	H	A	A	H	H	A	H	H	A	H	A	A	A	H	A	A	A	A	H	A	H	H	A	A	A	A	A	H	A	A	H	A	A	H	A	A	A	A	H	H	H	A	A	H	H	A	A	H	H	H	H	H	H	A	H	A	A	A	A	A	H	A	A	H	H	H	A	H	A	H	A	H	H	A	H	H	A	A	A	A	A	A	A	A	A	A	H	A	A	A
9520	WY	A09	Bn-A09-p30971818	60K	0.6	119.6	A	H	A	H	H	A	A	H	A	A	A	H	H	A	A	A	A	A	A	A	A	H	A	A	H	A	H	H	H	A	A	A	H	A	A	H	A	H	A	A	H	H	H	A	A	H	A	A	A	A	H	H	A	A	A	A	H	A	A	H	A	A	A	H	A	A	H	A	A	A	A	A	A	A	A	A	A	H	A	H	H	H	A	A	A	A	A	A	A	A	H	H	A	A	H	H	A	H	H	A	H	A	A	A	H	A	A	A	A	H	A	H	H	A	A	A	A	A	H	A	A	H	A	A	H	A	A	A	A	H	H	H	A	A	H	H	A	A	H	H	H	H	H	H	A	H	A	A	A	A	A	H	A	A	H	H	H	A	H	A	H	A	H	H	A	H	H	A	A	A	A	A	A	A	A	A	A	H	A	A	A
9521	WY	A09	Bn-A09-p31152287	60K	0.6	120.2	A	-	A	H	H	A	A	H	A	A	A	H	H	A	A	A	A	A	A	A	A	H	A	A	H	A	H	H	H	A	A	A	H	A	A	-	A	H	A	A	H	H	H	A	A	H	A	A	A	A	H	H	A	A	A	A	H	A	A	H	A	A	A	H	A	A	H	A	A	A	A	A	A	A	A	A	A	H	A	H	H	H	A	A	A	A	A	A	A	A	H	H	A	A	H	H	A	H	-	A	A	A	A	A	H	A	A	A	A	H	A	H	H	A	A	A	A	A	-	A	-	H	A	A	H	A	A	A	A	H	H	H	A	A	-	H	A	A	H	H	H	H	H	H	A	H	A	A	A	A	A	H	A	A	H	H	H	A	H	A	H	A	H	H	A	H	H	A	A	A	A	A	A	A	A	A	A	H	A	A	A
9522	WY	A09	Bn-A09-p31204477	60K	0	120.8	A	H	A	H	H	A	A	H	A	A	A	H	H	A	A	A	A	A	A	A	A	H	A	A	H	A	H	H	H	A	A	A	H	A	A	H	A	H	A	A	H	H	H	A	A	H	A	A	A	A	H	H	A	A	A	A	H	A	A	H	A	A	A	H	A	A	H	A	A	A	A	A	A	A	A	A	A	H	A	H	H	H	A	A	A	A	A	H	A	A	H	H	A	A	H	H	A	H	H	A	A	A	A	A	H	A	A	A	A	H	A	H	H	A	A	A	A	A	H	A	A	H	A	A	H	A	A	A	A	H	H	H	A	A	H	H	A	A	H	H	H	H	H	H	A	H	A	A	A	A	A	H	A	A	H	H	H	A	H	A	H	A	H	H	A	H	H	A	A	A	A	A	A	A	A	A	A	H	A	A	A
9523	WY	A09	Bn-A09-p31204602	60K	0	120.8	A	H	A	H	H	A	A	-	A	A	A	H	H	A	A	A	A	A	A	A	A	H	A	A	H	A	H	-	-	A	A	A	H	A	A	H	A	H	A	A	H	-	H	A	A	H	A	A	A	A	-	H	A	A	A	A	H	A	A	H	A	A	A	H	A	A	H	A	A	A	A	A	A	A	A	A	A	H	A	H	H	H	A	A	A	A	A	H	A	A	H	H	A	A	H	-	A	H	H	A	A	A	A	A	H	A	A	A	A	H	A	H	H	A	A	A	A	A	H	A	A	H	A	A	H	A	A	A	A	H	H	H	A	A	H	H	A	A	H	H	H	H	H	-	A	H	A	A	A	A	A	-	A	A	H	H	H	A	H	A	H	A	H	H	A	-	H	A	A	A	A	A	A	A	A	A	A	H	A	A	A
9524	WY	A09	Bn-A09-p31231616	60K	1.1	120.8	A	H	A	H	H	A	A	H	A	A	A	H	H	A	A	A	A	A	A	A	A	H	A	A	H	A	H	H	H	A	A	A	H	A	A	H	A	H	A	A	H	H	H	A	A	H	A	A	A	A	H	H	A	A	A	A	H	A	A	H	A	A	A	H	A	A	H	A	A	A	A	A	A	A	A	A	A	H	A	H	H	H	A	A	A	A	A	H	A	A	H	H	A	A	H	H	A	H	H	A	A	A	A	A	H	A	A	A	A	H	A	H	H	A	A	A	A	A	H	A	A	H	A	A	H	A	A	A	A	H	H	H	A	A	H	H	A	A	H	H	H	H	H	H	A	H	A	A	A	A	A	H	A	A	H	H	H	A	H	A	H	A	H	H	A	H	H	A	A	A	A	A	A	A	A	A	A	H	A	A	A
9525	WY	A09	Bn-A09-p31388253	60K	0	121.9	A	H	A	H	H	A	A	H	A	A	A	H	H	A	A	A	A	A	A	A	A	H	A	A	H	A	H	H	H	A	A	A	H	A	A	H	A	H	A	A	H	H	H	A	A	H	A	A	A	A	H	H	A	A	H	A	H	A	A	H	A	A	A	H	A	A	H	A	A	A	A	A	A	A	A	A	A	H	A	H	H	H	A	A	A	A	A	H	A	A	H	H	A	A	H	H	A	H	H	A	A	A	A	A	H	A	A	A	A	H	A	H	H	A	A	A	A	A	H	A	A	H	A	A	H	A	A	A	A	H	-	H	A	A	H	H	A	A	H	H	H	H	A	H	A	H	A	A	A	A	A	H	A	A	H	H	H	A	H	A	H	A	H	H	A	H	H	A	A	A	A	A	A	A	A	A	A	H	A	A	A
9526	WY	A09	Bn-A09-p31578167	60K	0	121.9	A	H	A	H	H	A	A	H	A	A	A	H	H	A	A	A	A	A	A	A	A	H	A	A	H	A	H	H	H	A	A	A	H	A	A	H	A	H	A	A	H	H	H	A	A	H	A	A	A	A	H	H	A	A	H	A	H	A	A	H	A	A	A	H	A	A	H	A	A	A	A	A	A	A	A	A	A	H	A	H	H	H	A	A	A	A	A	H	A	A	H	H	A	A	H	H	A	H	H	A	A	A	A	A	H	A	A	A	A	H	A	H	H	A	A	A	A	A	H	A	-	H	A	A	H	A	A	A	A	H	H	H	A	A	H	H	A	A	H	H	H	H	A	H	A	H	A	A	A	A	A	H	A	A	H	H	H	A	H	A	H	A	H	H	A	H	H	A	A	A	A	A	A	A	A	A	A	H	A	A	A
9527	WY	A09	Bn-A09-p31492693	60K	0	121.9	A	H	A	H	H	A	A	H	A	A	A	H	H	A	A	A	A	A	A	A	A	H	A	A	H	A	H	H	H	A	A	A	H	A	A	H	A	H	A	A	H	H	H	A	A	H	A	A	A	A	H	H	A	A	H	A	H	A	A	H	A	A	A	H	A	A	H	A	A	A	A	A	A	A	A	A	A	H	A	H	H	H	A	A	A	A	A	H	A	A	H	H	A	A	H	H	A	H	H	A	A	A	A	A	H	A	A	A	A	H	A	H	H	A	A	A	A	A	H	A	A	H	A	A	H	A	A	A	A	H	-	H	A	A	H	H	A	A	H	H	H	H	A	H	A	H	A	A	A	A	A	H	A	A	H	H	H	A	H	A	H	A	H	H	A	H	H	A	A	A	A	A	A	A	A	A	A	H	A	A	A
9528	WY	A09	Bn-A09-p31393136	60K	0	121.9	A	H	A	H	H	A	A	H	A	A	A	H	H	A	A	A	A	A	A	A	A	H	A	A	H	A	H	H	H	A	A	A	H	A	A	H	A	H	A	A	H	H	H	A	A	H	A	A	A	A	H	H	A	A	H	A	H	A	A	H	A	A	A	H	A	A	H	A	A	A	A	A	A	A	A	A	A	H	A	H	H	H	A	A	A	A	A	H	A	A	H	H	A	A	H	H	A	H	H	A	A	A	A	A	H	A	A	A	A	H	A	H	H	A	A	A	A	A	H	A	A	H	A	A	H	A	A	A	A	H	H	H	A	A	H	H	A	A	H	H	H	H	A	H	A	H	A	A	A	A	A	H	A	A	H	H	H	A	H	A	H	A	H	H	A	H	H	A	A	A	A	A	A	A	A	A	A	H	A	A	A
9529	WY	A09	Bn-A09-p31427478	60K	0	121.9	A	H	A	H	H	A	A	H	A	A	A	H	H	A	A	A	A	A	A	A	A	H	A	A	H	A	H	H	H	A	A	A	H	A	A	H	A	H	A	A	H	H	H	A	A	H	A	A	A	A	H	H	A	A	H	A	H	A	A	H	A	A	A	H	A	A	H	A	A	A	A	A	A	A	A	A	A	H	A	H	H	H	A	A	A	A	A	H	A	A	H	H	A	A	H	H	A	H	H	A	A	A	A	A	H	A	A	A	A	H	A	H	H	A	A	A	A	A	H	A	A	H	A	A	H	A	A	A	A	H	H	H	A	A	H	H	A	A	H	H	H	H	A	H	A	H	A	A	A	A	A	H	A	A	H	H	H	A	H	A	H	A	H	H	A	H	H	A	A	A	A	A	A	A	A	A	A	H	A	A	A
9530	WY	A09	Bn-A09-p31395071	60K	0	121.9	A	H	A	H	H	A	A	H	A	A	A	H	H	A	A	A	A	A	A	A	A	H	A	A	H	A	H	H	H	A	A	A	H	A	A	H	A	H	A	A	H	H	H	A	A	H	A	A	A	A	H	H	A	A	H	A	H	A	A	H	A	A	A	H	A	A	H	A	A	A	A	A	A	A	A	A	A	H	A	H	H	H	A	A	A	A	A	H	A	A	H	H	A	A	H	H	A	H	H	A	A	A	A	A	H	A	A	A	A	H	A	H	H	A	A	A	A	A	H	A	A	H	A	A	H	A	A	A	A	H	H	H	A	A	H	H	A	A	H	H	H	H	A	H	A	H	A	A	A	A	A	H	A	A	H	H	H	A	H	A	H	A	H	H	A	H	H	A	A	A	A	A	A	A	A	A	A	H	A	A	A
9531	WY	A09	Bn-A09-p31393314	60K	0	121.9	A	H	A	H	H	A	A	H	A	A	A	H	H	A	A	A	A	A	A	A	A	H	A	A	H	A	H	H	H	A	A	A	H	A	A	H	A	H	A	A	H	H	H	A	A	H	A	A	A	A	H	H	A	A	H	A	H	A	A	H	A	A	A	H	A	A	H	A	A	A	A	A	A	A	A	A	A	H	A	H	H	H	A	A	A	A	A	H	A	A	H	H	A	A	H	H	A	H	H	A	A	A	A	A	H	A	A	A	A	H	A	H	H	A	A	A	A	A	H	A	A	H	A	A	H	A	A	A	A	H	H	H	A	A	H	H	A	A	H	H	H	H	A	H	A	H	A	A	A	A	A	H	A	A	H	H	H	A	H	A	H	A	H	H	A	H	H	A	A	A	A	A	A	A	A	A	A	H	A	A	A
9532	WY	A09	Bn-A09-p31402193	60K	0	121.9	A	H	A	H	H	A	A	H	A	A	A	H	H	A	A	A	A	A	A	A	A	H	A	A	H	A	H	H	H	A	A	A	H	A	A	H	A	H	A	A	H	H	H	A	A	H	A	A	A	A	H	H	A	A	H	A	H	A	A	H	A	A	A	H	A	A	H	A	A	A	A	A	A	A	A	A	A	H	A	H	H	H	A	A	A	A	A	H	A	A	H	H	A	A	H	H	A	H	H	A	A	A	A	A	H	A	A	A	A	H	A	H	H	A	A	A	A	A	H	A	A	H	A	A	H	A	A	A	A	H	H	H	A	A	H	H	A	A	H	H	H	H	A	H	A	H	A	A	A	A	A	H	A	A	H	H	H	A	H	A	H	A	H	H	A	H	H	A	A	A	A	A	A	A	A	A	A	H	A	A	A
9533	WY	A09	Bn-A09-p31554524	60K	0	121.9	A	H	A	H	H	A	A	H	A	A	A	H	H	A	A	A	A	A	A	A	A	H	A	A	H	A	H	H	H	A	A	A	H	A	A	H	A	H	A	A	H	H	H	A	A	H	A	A	A	A	H	H	A	A	H	A	H	A	A	H	A	A	A	H	A	A	H	A	A	A	A	A	A	A	A	A	A	H	A	H	H	H	A	A	A	A	A	H	A	A	H	H	A	A	H	H	A	H	H	A	A	A	A	A	H	A	A	A	A	H	A	H	H	A	A	A	A	A	H	A	A	H	A	A	H	A	A	A	A	H	H	H	A	A	H	H	A	A	H	H	H	H	A	H	A	H	A	A	A	A	A	H	A	A	H	H	H	A	H	A	H	A	H	H	A	H	H	A	A	A	A	A	A	A	A	A	A	H	A	A	A
9534	WY	A09	Bn-A09-p31549208	60K	0	121.9	A	H	A	H	H	A	A	H	A	A	A	H	H	A	A	A	A	A	A	A	A	H	A	A	H	A	H	H	H	A	A	A	H	A	A	H	A	H	A	A	H	H	H	A	A	H	A	A	A	A	H	H	A	A	H	A	H	A	A	H	A	A	A	H	A	A	H	A	A	A	A	A	A	A	A	A	A	H	A	H	H	H	A	A	A	A	A	H	A	A	H	H	A	A	H	H	A	H	H	A	A	A	A	A	H	A	A	A	A	H	A	H	H	A	A	A	A	A	H	A	A	H	A	A	H	A	A	A	A	H	H	H	A	A	H	H	A	A	H	H	H	H	A	H	A	H	A	A	A	A	A	H	A	A	H	H	H	A	H	A	H	A	H	H	A	H	H	A	A	A	A	A	A	A	A	A	A	H	A	A	A
9535	WY	A09	Bn-A09-p31377029	60K	0	121.9	A	H	A	H	H	A	A	H	A	A	A	H	H	A	A	A	A	A	A	A	A	H	A	A	H	A	H	H	H	A	A	A	H	A	A	H	A	H	A	A	H	H	H	A	A	H	A	A	A	A	H	H	A	A	H	A	H	A	A	H	A	A	A	H	A	A	H	A	A	A	A	A	A	A	A	A	A	H	A	H	H	H	A	A	A	A	A	H	A	A	H	H	A	A	H	H	A	H	H	A	A	A	A	A	H	A	A	A	A	H	A	H	H	A	A	A	A	A	H	A	A	H	A	A	H	A	A	A	A	H	H	H	A	A	H	H	A	A	H	H	H	H	A	H	A	H	A	A	A	A	A	H	A	A	H	H	H	A	H	A	H	A	H	H	A	H	H	A	A	A	A	A	A	A	A	A	A	H	A	A	A
9536	WY	A09	Bn-A09-p31587667	60K	0	121.9	A	H	A	H	H	A	A	H	A	A	A	H	H	A	A	A	A	A	A	A	A	H	A	A	H	A	H	H	H	A	A	A	H	A	A	H	A	H	A	A	H	H	H	A	A	H	A	A	A	A	H	H	A	A	H	A	H	A	A	H	A	A	A	H	A	A	H	A	A	A	A	A	A	A	A	A	A	H	A	H	H	H	A	A	A	A	A	H	A	A	H	H	A	A	H	H	A	H	H	A	A	A	A	A	H	A	A	A	A	H	A	H	H	A	A	A	A	A	H	A	A	H	A	A	H	A	A	A	A	H	H	H	A	A	H	H	A	A	H	H	H	H	A	H	A	H	A	A	A	A	A	H	A	A	H	H	H	A	H	A	H	A	H	H	A	H	H	A	A	A	A	A	A	A	A	A	A	H	A	A	A
9537	WY	A09	Bn-A09-p31416695	60K	0	121.9	A	H	A	H	H	A	A	H	A	A	A	H	H	A	A	A	A	A	A	A	A	H	A	A	H	A	H	H	H	A	A	A	H	A	A	H	A	H	A	A	H	H	H	A	A	H	A	A	A	A	H	H	A	A	H	A	H	A	A	H	A	A	A	H	A	A	H	A	A	A	A	A	A	A	A	A	A	H	A	H	H	H	A	A	A	A	A	H	A	A	H	H	A	A	H	H	A	H	H	A	A	A	A	A	H	A	A	A	A	H	A	H	H	A	A	A	A	A	H	A	A	H	A	A	H	A	A	A	A	H	H	H	A	A	H	H	A	A	H	H	H	H	A	H	A	H	A	A	A	A	A	H	A	A	H	H	H	A	H	A	H	A	H	H	A	H	H	A	A	A	A	A	A	A	A	A	A	H	A	A	A
9538	WY	A09	Bn-A09-p31549655	60K	0	121.9	A	H	A	H	H	A	A	H	A	A	A	H	H	A	A	A	A	A	A	A	A	H	A	A	H	A	H	H	H	A	A	A	H	A	A	H	A	H	A	A	H	H	H	A	A	H	A	A	A	A	H	H	A	A	H	A	H	A	A	H	A	A	A	H	A	A	H	A	A	A	A	A	A	A	A	A	A	H	A	H	H	H	A	A	A	A	A	H	A	A	H	H	A	A	H	H	A	H	H	A	A	A	A	A	H	A	A	A	A	H	A	H	H	A	A	A	A	A	H	A	A	H	A	A	H	A	A	A	A	H	H	H	A	A	H	H	A	A	H	H	H	H	A	H	A	H	A	A	A	A	A	H	A	A	H	H	H	A	H	A	H	A	H	H	A	H	H	A	A	A	A	A	A	A	A	A	A	H	A	A	A
9539	WY	A09	Bn-A09-p31597547	60K	0	121.9	A	H	A	H	H	A	A	H	A	A	A	H	H	A	A	A	A	A	A	A	A	H	A	A	H	A	H	H	H	A	A	A	H	A	A	H	A	H	A	A	H	H	H	A	A	H	A	A	A	A	H	H	A	A	H	A	H	A	A	H	-	A	A	H	A	A	H	A	A	A	A	A	A	A	A	A	A	H	A	H	H	H	A	A	A	A	A	H	A	A	H	H	A	A	H	H	A	H	H	A	A	A	A	A	H	A	A	A	A	H	-	H	H	A	A	A	A	A	H	A	-	H	A	A	H	A	A	A	A	H	H	H	A	A	H	H	A	-	H	H	H	H	A	H	A	H	A	A	A	A	A	H	A	A	H	H	H	A	H	A	H	A	H	H	A	H	H	A	A	A	A	A	A	A	A	A	A	H	A	A	A
9540	WY	A09	Bn-A09-p31413712	60K	0.6	121.9	A	H	A	H	H	A	A	H	A	A	A	H	H	A	A	A	A	A	A	A	A	H	A	A	H	A	H	H	H	A	A	A	H	A	A	H	A	H	A	A	H	H	H	A	A	H	A	A	A	A	H	H	A	A	H	A	H	A	A	H	A	A	A	H	A	A	H	A	A	A	A	A	A	A	A	A	A	H	A	H	H	H	A	A	A	A	A	H	A	A	H	H	A	A	H	H	A	H	H	A	A	A	A	A	H	A	A	A	A	H	A	H	H	A	A	A	A	A	H	A	-	H	A	A	H	A	A	A	A	H	H	H	A	A	H	H	A	A	H	H	H	H	A	H	A	H	A	A	A	A	A	H	A	A	H	H	H	A	H	A	H	A	H	H	A	H	H	A	A	A	A	A	A	A	A	A	A	H	A	A	A
9541	WY	A09	Bn-A09-p31706416	60K	0	122.5	A	H	A	H	H	A	A	H	A	A	A	H	H	A	A	A	A	A	A	A	A	H	A	A	H	A	H	H	H	A	A	A	H	A	A	H	A	H	A	A	H	H	H	A	A	H	A	A	A	A	H	H	A	A	H	A	H	A	A	H	A	A	A	H	A	A	H	A	A	A	A	A	A	A	A	A	A	H	A	H	H	H	A	A	A	A	A	H	A	A	H	H	A	A	H	H	A	H	H	A	A	A	A	A	H	A	A	A	A	H	A	H	H	A	A	A	A	A	H	A	A	H	A	A	H	A	A	A	A	H	H	H	A	A	H	H	A	A	H	H	H	A	A	H	A	H	A	A	A	A	A	H	A	A	H	H	H	A	H	A	H	A	H	H	A	H	H	A	A	A	A	A	A	A	A	A	A	H	A	A	A
9542	WY	A09	Bn-A09-p31611279	60K	0	122.5	A	H	A	H	H	A	A	H	A	A	A	H	H	A	A	A	A	A	A	A	A	H	A	A	H	A	H	H	H	A	A	A	H	A	A	H	A	H	A	A	H	H	H	A	A	H	A	A	A	A	H	H	A	A	H	A	H	A	A	H	A	A	A	H	A	A	H	A	A	A	A	A	A	A	A	A	A	H	A	H	H	H	A	A	A	A	A	H	A	A	H	H	A	A	H	H	A	H	H	A	A	A	A	A	H	A	A	A	A	H	A	H	H	A	A	A	A	A	H	A	A	H	A	A	H	A	A	A	A	H	H	H	A	A	H	H	A	A	H	H	H	A	A	H	A	H	A	A	A	A	A	H	A	A	H	H	H	A	H	A	H	A	H	H	A	H	H	A	A	A	A	A	A	A	A	A	A	H	A	A	A
9543	WY	A09	Bn-A09-p31704785	60K	0	122.5	A	H	A	H	H	A	A	H	A	A	A	H	H	A	A	A	A	A	A	A	A	H	A	A	H	A	H	H	H	A	A	A	H	A	A	H	A	H	A	A	H	H	H	A	A	H	A	A	A	A	H	H	A	A	H	A	H	A	A	H	A	A	A	H	A	A	H	A	A	A	A	A	A	A	A	A	A	H	A	H	H	H	A	A	A	A	A	H	A	A	H	H	A	A	H	H	A	H	H	A	A	A	A	A	H	A	A	A	A	H	A	H	H	A	A	A	A	A	H	A	A	H	A	A	H	A	A	A	A	H	H	H	A	A	H	H	A	A	H	H	H	A	A	H	A	H	A	A	A	A	A	H	A	A	H	H	H	A	H	A	H	A	H	H	A	H	H	A	A	A	A	A	A	A	A	A	A	H	A	A	A
9544	WY	A09	Bn-A09-p31678038	60K	0	122.5	A	H	A	H	H	A	A	H	A	A	A	H	H	A	A	A	A	A	A	A	A	H	A	A	H	A	H	H	H	A	A	A	H	A	A	H	A	H	A	A	H	H	H	A	A	H	A	A	A	A	H	H	A	A	H	A	H	A	A	H	A	A	A	H	A	A	H	A	A	A	A	A	A	A	A	A	A	H	A	H	H	H	A	A	A	A	A	H	A	A	H	H	A	A	H	H	A	H	H	A	A	A	A	A	H	A	A	A	A	H	A	H	H	A	A	A	A	A	H	A	A	H	A	A	H	A	A	A	A	H	H	H	A	A	H	H	A	A	H	H	H	A	A	H	A	H	A	A	A	A	A	H	A	A	H	H	H	A	H	A	H	A	H	H	A	H	H	A	A	A	A	A	A	A	A	A	A	H	A	A	A
9545	WY	A09	Bn-A09-p31663954	60K	0	122.5	A	H	A	H	H	A	A	H	A	A	A	H	H	A	A	A	A	A	A	A	A	H	A	A	H	A	H	H	H	A	A	A	H	A	A	H	A	H	A	A	H	H	H	A	A	H	A	A	A	A	H	H	A	A	H	A	H	A	A	H	A	A	A	H	A	A	H	A	A	A	A	A	A	A	A	A	A	H	A	H	H	H	A	A	A	A	A	H	A	A	H	H	A	A	H	H	A	H	H	A	A	A	A	A	H	A	A	A	A	H	A	H	H	A	A	A	A	A	H	A	A	H	A	A	H	A	A	A	A	H	H	H	A	A	H	H	A	A	H	H	H	A	A	H	A	H	A	A	A	A	A	H	A	A	H	H	H	A	H	A	H	A	H	H	A	H	H	A	A	A	A	A	A	A	A	A	A	H	A	A	A
9546	WY	A09	Bn-A09-p31660206	60K	0	122.5	A	H	A	H	H	A	A	H	A	A	A	H	H	A	A	A	A	A	A	A	A	H	A	A	H	A	H	H	H	A	A	A	H	A	A	H	A	H	A	A	H	H	H	A	A	H	A	A	A	A	H	H	A	A	H	A	H	A	A	H	A	A	A	H	A	A	H	A	A	A	A	A	A	A	A	A	A	H	A	H	H	H	A	A	A	A	A	H	A	A	H	H	A	A	H	H	A	H	H	A	A	A	A	A	H	A	A	A	A	H	A	H	H	A	A	A	A	A	H	A	A	H	A	A	H	A	A	A	A	H	H	H	A	A	H	H	A	A	H	H	H	A	A	H	A	H	A	A	A	A	A	H	A	A	H	H	H	A	H	A	H	A	H	H	A	H	H	A	A	A	A	A	A	A	A	A	A	H	A	A	A
9547	WY	A09	Bn-A09-p31651915	60K	0	122.5	A	H	A	H	H	A	A	H	A	A	A	H	H	A	A	A	A	A	A	A	A	H	A	A	H	A	H	H	H	A	A	A	H	A	A	H	A	H	A	A	H	H	H	A	A	H	A	A	A	A	H	H	A	A	H	A	H	A	A	H	A	A	A	H	A	A	H	A	A	A	A	A	A	A	A	A	A	H	A	H	H	H	A	A	A	A	A	H	A	A	H	H	A	A	H	H	A	H	H	A	A	A	A	A	H	A	A	A	A	H	A	H	H	A	A	A	A	A	H	A	A	H	A	A	H	A	A	A	A	H	H	H	A	A	H	H	A	A	H	H	H	A	A	H	A	H	A	A	A	A	A	H	A	A	H	H	H	A	H	A	H	A	H	H	A	H	H	A	A	A	A	A	A	A	A	A	A	H	A	A	A
9548	WY	A09	Bn-A09-p31635684	60K	0	122.5	A	H	A	H	H	A	A	H	A	A	A	H	H	A	A	A	A	A	A	A	A	H	A	A	H	A	H	H	H	A	A	A	H	A	A	H	A	H	A	A	H	H	H	A	A	H	A	A	A	A	H	H	A	A	H	A	H	A	A	H	A	A	A	H	A	A	H	A	A	A	A	A	A	A	A	A	A	H	A	H	H	H	A	A	A	A	A	H	A	A	H	H	A	A	H	H	A	H	H	A	A	A	A	A	H	A	A	A	A	H	A	H	H	A	A	A	A	A	H	A	A	H	A	A	H	A	A	A	A	H	H	H	A	A	H	H	A	A	H	H	H	A	A	H	A	H	A	A	A	A	A	H	A	A	H	H	H	A	H	A	H	A	H	H	A	H	H	A	A	A	A	A	A	A	A	A	A	H	A	A	A
9549	WY	A09	Bn-A09-p31706338	60K	0	122.5	A	H	A	H	H	A	A	H	A	A	A	H	H	A	A	A	A	A	A	A	A	H	A	A	H	A	H	H	H	A	A	A	H	A	A	H	A	H	A	A	H	H	H	A	A	H	A	A	A	A	H	H	A	A	H	A	H	A	A	H	A	A	A	H	A	A	H	A	A	A	A	A	A	A	A	A	A	H	A	H	H	H	A	A	A	A	A	H	A	A	H	H	A	A	H	H	A	H	H	A	A	A	A	A	H	A	A	A	A	H	A	H	H	A	A	A	A	A	H	A	A	H	A	A	H	A	A	A	A	H	H	H	A	A	H	H	A	A	H	H	H	A	A	H	A	H	A	A	A	A	A	H	A	A	H	H	H	A	H	A	H	A	H	H	A	H	H	A	A	A	A	A	A	A	A	A	A	H	A	A	A
9550	WY	A09	Bn-A09-p31629427	60K	0	122.5	A	H	A	H	H	A	A	H	A	A	A	H	H	A	A	A	A	A	A	A	A	H	A	A	H	A	H	H	H	A	A	A	H	A	A	H	A	H	A	A	H	H	H	A	A	H	A	A	A	A	H	H	A	A	H	A	H	A	A	H	A	A	A	H	A	A	H	A	A	A	A	A	A	A	A	A	A	H	A	H	H	H	A	A	A	A	A	H	A	A	H	H	A	A	H	H	A	H	H	A	A	A	A	A	H	A	A	A	A	H	A	H	H	A	A	A	A	A	H	A	A	H	A	A	H	A	A	A	A	H	H	H	A	A	H	H	A	A	H	H	H	A	A	H	A	H	A	A	A	A	A	H	A	A	H	H	H	A	H	A	H	A	H	H	A	H	H	A	A	A	A	A	A	A	A	A	A	H	A	A	A
9551	WY	A09	Bn-A09-p31614376	60K	0	122.5	A	H	A	H	H	A	A	H	A	A	A	H	H	A	A	A	A	A	A	A	A	H	A	A	H	A	H	H	H	A	A	A	H	A	A	H	A	H	A	A	H	H	H	A	A	H	A	A	A	A	H	H	A	A	H	A	H	A	A	H	A	A	A	H	A	A	H	A	A	A	A	A	A	A	A	A	A	H	A	H	H	H	A	A	A	A	A	H	A	A	H	H	A	A	H	H	A	H	H	A	A	A	A	A	H	A	A	A	A	H	A	H	H	A	A	A	A	A	H	A	A	H	A	A	H	A	A	A	A	H	H	H	A	A	H	H	A	A	H	H	H	A	A	H	A	H	A	A	A	A	A	H	A	A	H	H	H	A	H	A	H	A	H	H	A	H	H	A	A	A	A	A	A	A	A	A	A	H	A	A	A
9552	WY	A09	Bn-A09-p31611436	60K	0	122.5	A	H	A	H	H	A	A	H	A	A	A	H	H	A	A	A	A	A	A	A	A	H	A	A	H	A	H	H	H	A	A	A	H	A	A	H	A	H	A	A	H	H	H	A	A	H	A	A	A	A	H	H	A	A	H	A	H	A	A	H	A	A	A	H	A	A	H	A	A	A	A	A	A	A	A	A	A	H	A	H	H	H	A	A	A	A	A	H	A	A	H	H	A	A	H	H	A	H	H	A	A	A	A	A	H	A	A	A	A	H	A	H	H	A	A	A	A	A	H	A	A	H	A	A	H	A	A	A	A	H	H	H	A	A	H	H	A	A	H	H	H	A	A	H	A	H	A	A	A	A	A	H	A	A	H	H	H	A	H	A	H	A	H	H	A	H	H	A	A	A	A	A	A	A	A	A	A	H	A	A	A
9553	WY	A09	Bn-A09-p31614130	60K	0	122.5	A	H	A	H	H	A	A	H	A	A	A	H	H	A	A	A	A	A	A	A	A	H	A	A	H	A	H	H	H	A	A	A	H	A	A	H	A	H	A	A	H	H	H	A	A	H	A	A	A	A	H	H	A	A	H	A	H	A	A	H	A	A	A	H	A	A	H	A	A	A	A	A	A	A	A	A	A	H	A	H	H	H	A	A	A	A	A	H	A	A	H	H	A	A	H	H	A	H	H	A	A	A	A	A	H	A	A	A	A	H	A	H	H	A	A	A	A	A	H	A	A	H	A	A	H	A	A	A	A	H	H	H	A	A	H	H	A	A	H	H	H	A	A	H	A	H	A	A	A	A	A	H	A	A	H	H	H	A	H	A	H	A	H	H	A	H	H	A	A	A	A	A	A	A	A	A	A	H	A	A	A
9554	WY	A09	Bn-A09-p31614055	60K	0	122.5	A	H	A	H	H	A	A	H	A	A	A	H	H	A	A	A	A	A	A	A	A	H	A	A	H	A	H	H	H	A	A	A	H	A	A	H	A	H	A	A	H	H	H	A	A	H	A	A	A	A	H	H	A	A	H	A	H	A	A	H	A	A	A	H	A	A	H	A	A	A	A	A	A	A	A	A	A	H	A	H	H	H	A	A	A	A	A	H	A	A	H	H	A	A	H	H	A	H	H	A	A	A	A	A	H	A	A	A	A	H	A	H	H	A	A	A	A	A	H	A	A	H	A	A	H	A	A	A	A	H	H	H	A	A	H	H	A	A	H	H	H	A	A	H	A	H	A	A	A	A	A	H	A	A	H	H	H	A	H	A	H	A	H	H	A	H	H	A	A	A	A	A	A	A	A	A	A	H	A	A	A
9555	WY	A09	Bn-A09-p31613718	60K	0	122.5	A	H	A	H	H	A	A	H	A	A	A	H	H	A	A	A	A	A	A	A	A	H	A	A	H	A	H	H	H	A	A	A	H	A	A	H	A	H	A	A	H	H	H	A	A	H	A	A	A	A	H	H	A	A	H	A	H	A	A	H	A	A	A	H	A	A	H	A	A	A	A	A	A	A	A	A	A	H	A	H	H	H	A	A	A	A	A	H	A	A	H	H	A	A	H	H	A	H	H	A	A	A	A	A	H	A	A	A	A	H	A	H	H	A	A	A	A	A	H	A	A	H	A	A	H	A	A	A	A	H	H	H	A	A	H	H	A	A	H	H	H	A	A	H	A	H	A	A	A	A	A	H	A	A	H	H	H	A	H	A	H	A	H	H	A	H	H	A	A	A	A	A	A	A	A	A	A	H	A	A	A
9556	WY	A09	Bn-A09-p31611638	60K	0	122.5	A	H	A	H	H	A	A	H	A	A	A	H	H	A	A	A	A	A	A	A	A	H	A	A	H	A	H	H	H	A	A	A	H	A	A	H	A	H	A	A	H	H	H	A	A	H	A	A	A	A	H	H	A	A	H	A	H	A	A	H	A	A	A	H	A	A	H	A	A	A	A	A	A	A	A	A	A	H	A	H	H	H	A	A	A	A	A	H	A	A	H	H	A	A	H	H	A	H	H	A	A	A	A	A	H	A	A	A	A	H	A	H	H	A	A	A	A	A	H	A	A	H	A	A	H	A	A	A	A	H	H	H	A	A	H	H	A	A	H	H	H	A	A	H	A	H	A	A	A	A	A	H	A	A	H	H	H	A	H	A	H	A	H	H	A	H	H	A	A	A	A	A	A	A	A	A	A	H	A	A	A
9557	WY	A09	Bn-A09-p31611521	60K	0	122.5	A	H	A	H	H	A	A	H	A	A	A	H	H	A	A	A	A	A	A	A	A	H	A	A	H	A	H	H	H	A	A	A	H	A	A	H	A	H	A	A	H	H	H	A	A	H	A	A	A	A	H	H	A	A	H	A	H	A	A	H	A	A	A	H	A	A	H	A	A	A	A	A	A	A	A	A	A	H	A	H	H	H	A	A	A	A	A	H	A	A	H	H	A	A	H	H	A	H	H	A	A	A	A	A	H	A	A	A	A	H	A	H	H	A	A	A	A	A	H	A	A	H	A	A	H	A	A	A	A	H	H	H	A	A	H	H	A	A	H	H	H	A	A	H	A	H	A	A	A	A	A	H	A	A	H	H	H	A	H	A	H	A	H	H	A	H	H	A	A	A	A	A	A	A	A	A	A	H	A	A	A
9558	WY	A09	Bn-A09-p31611193	60K	0	122.5	A	H	A	H	H	A	A	H	A	A	A	H	H	A	A	A	A	A	A	A	A	H	A	A	H	A	H	H	H	A	A	A	H	A	A	H	A	H	A	A	H	H	H	A	A	H	A	A	A	A	H	H	A	A	H	A	H	A	A	H	A	A	A	H	A	A	H	A	A	A	A	A	A	A	A	A	A	H	A	H	H	H	A	A	A	A	A	H	A	A	H	H	A	A	H	H	A	H	H	A	A	A	A	A	H	A	A	A	A	H	A	H	H	A	A	A	A	A	H	A	A	H	A	A	H	A	A	A	A	H	H	H	A	A	H	H	A	A	H	H	H	A	A	H	A	H	A	A	A	A	A	H	A	A	H	H	H	A	H	A	H	A	H	H	A	H	H	A	A	A	A	A	A	A	A	A	A	H	A	A	A
9559	WY	A09	Bn-A09-p31709548	60K	0	122.5	A	H	A	H	H	A	A	H	A	A	A	H	H	A	A	A	A	A	A	A	A	H	A	A	H	A	H	H	H	A	A	A	H	A	A	H	A	H	A	A	H	H	H	A	A	H	A	A	A	A	H	H	A	A	H	A	H	A	A	H	A	A	A	H	A	A	H	A	A	A	A	A	A	A	A	A	A	H	A	H	H	H	A	A	A	A	A	H	A	A	H	H	A	A	H	H	A	H	H	A	A	A	A	A	H	A	A	A	A	H	A	H	H	A	A	A	A	A	H	A	A	H	A	A	H	A	A	A	A	H	H	H	A	A	H	H	A	A	H	H	H	A	A	H	A	H	A	A	A	A	A	H	A	A	H	H	H	A	H	A	H	A	H	H	A	H	H	A	A	A	A	A	A	A	A	A	A	H	A	A	A
9560	WY	A09	Bn-A09-p31706472	60K	0.6	122.5	A	H	A	H	H	A	A	H	A	A	A	H	H	A	A	A	A	A	A	A	A	H	A	A	H	A	H	H	H	A	A	A	H	A	A	H	A	H	A	A	H	H	H	A	A	H	A	A	A	A	H	H	A	A	H	A	H	A	A	H	A	A	A	H	A	A	H	A	A	A	A	A	A	A	A	A	A	H	A	H	H	H	A	A	A	A	A	H	A	A	H	H	A	A	H	H	A	H	H	A	A	A	A	A	H	A	A	A	A	H	A	H	H	A	A	A	A	A	H	A	A	H	A	A	H	A	A	A	A	H	H	H	A	A	H	H	A	A	H	H	H	A	A	H	A	H	A	A	A	A	A	H	A	A	H	H	H	A	H	A	H	A	H	H	A	H	H	A	A	A	A	A	A	A	A	A	A	H	A	A	A
9561	WY	A09	Bn-A09-p5006353	60K	0	123.1	A	H	A	H	H	A	A	H	A	A	A	H	H	A	A	A	A	A	A	A	A	H	A	A	H	A	H	H	H	A	A	A	H	A	A	H	A	H	A	A	H	H	H	A	A	H	A	A	A	A	H	H	A	A	H	A	H	A	A	H	A	A	A	H	A	A	H	A	A	A	A	A	A	A	A	A	A	H	A	H	H	H	A	A	A	A	A	H	A	A	H	H	A	A	H	H	A	H	H	A	A	A	A	A	H	A	A	A	A	H	A	H	H	A	A	A	A	A	H	A	A	H	A	A	H	A	A	A	A	H	H	H	A	A	H	H	A	A	H	H	H	A	A	H	A	H	A	A	A	A	A	H	A	A	H	H	H	A	H	H	H	A	H	H	A	H	H	A	A	A	A	A	A	A	A	A	A	H	A	A	A
9562	WY	A09	Bn-A09-p4997670	60K	0	123.1	A	H	A	H	H	A	A	H	A	A	A	H	H	A	A	A	A	A	A	A	A	H	A	A	H	A	H	H	H	A	A	A	H	A	A	H	A	H	A	A	H	H	H	A	A	H	A	A	A	A	H	H	A	A	H	A	H	A	A	H	A	A	A	H	A	A	H	A	A	A	A	A	A	A	A	A	A	H	A	H	H	H	A	A	A	A	A	H	A	A	H	H	A	A	H	H	A	H	H	A	A	A	A	A	H	A	A	A	A	H	A	H	H	A	A	A	A	A	H	A	A	H	A	A	H	A	A	A	A	H	H	H	A	A	H	H	A	A	H	H	H	A	A	H	A	H	A	A	A	A	A	H	A	A	H	H	H	A	H	H	H	A	H	H	A	H	H	A	A	A	A	A	A	A	A	A	A	H	A	A	A
9563	WY	A09	Bn-A09-p31810193	60K	0	123.1	A	H	A	H	H	A	A	H	A	A	A	H	H	A	A	A	A	A	A	A	A	H	A	A	H	A	H	H	H	A	A	A	H	A	A	H	A	H	A	A	H	H	H	A	A	H	A	A	A	A	H	H	A	A	H	A	H	A	A	H	A	A	A	H	A	A	H	A	A	A	A	A	A	A	A	A	A	H	A	H	H	H	A	A	A	A	A	H	A	A	H	H	A	A	H	H	A	H	H	A	A	A	A	A	H	A	A	A	A	H	A	H	H	A	A	A	A	A	H	A	A	H	A	A	H	A	A	A	A	H	H	H	A	A	H	H	A	A	H	H	H	A	A	H	A	H	A	A	A	A	A	H	A	A	H	H	H	A	H	H	H	A	H	H	A	H	H	A	A	A	A	A	A	A	A	A	A	H	A	A	A
9564	WY	A09	Bn-A09-p5013589	60K	0	123.1	A	H	A	H	H	A	A	H	A	A	A	H	H	A	A	A	A	A	A	A	A	H	A	A	H	A	H	H	H	A	A	A	H	A	A	H	A	H	A	A	H	H	H	A	A	H	A	A	A	A	H	H	A	A	H	A	H	A	A	H	A	A	A	H	A	A	H	A	A	A	A	A	A	A	A	A	A	H	A	H	H	H	A	A	A	A	A	H	A	A	H	H	A	A	H	H	A	H	H	A	A	A	A	A	H	A	A	A	A	H	A	H	H	A	A	A	A	A	H	A	A	H	A	A	H	A	A	A	A	H	H	H	A	A	H	H	A	A	H	H	H	A	A	H	A	H	A	A	A	A	A	H	A	A	H	H	H	A	H	H	H	A	H	H	A	H	H	A	A	A	A	A	A	A	A	A	A	H	A	A	A
9565	WY	A09	Bn-A09-p4996710	60K	0	123.1	A	H	A	H	H	A	A	H	A	A	A	H	H	A	A	A	A	A	A	A	A	H	A	A	H	A	H	H	H	A	A	A	H	A	A	H	A	H	A	A	H	H	H	A	A	H	A	A	A	A	H	H	A	A	H	A	H	A	A	H	A	A	A	H	A	A	H	A	A	A	A	A	A	A	A	A	A	H	A	H	H	H	A	A	A	A	A	H	A	A	H	H	A	A	H	H	A	H	H	A	A	A	A	A	H	A	A	A	A	H	A	H	H	A	A	A	A	A	H	A	-	H	A	A	H	A	A	A	A	H	H	H	A	A	H	H	A	A	H	H	H	A	A	H	A	H	A	A	A	A	A	H	A	A	H	H	H	A	H	H	H	A	H	H	A	H	H	A	A	A	A	A	A	A	A	A	A	H	A	A	A
9566	WY	A09	Bn-A09-p31870750	60K	0	123.1	A	H	A	H	H	A	A	H	A	A	A	H	H	A	A	A	A	A	A	A	A	H	A	A	H	A	H	H	H	A	A	A	H	A	A	H	A	H	A	A	H	H	H	A	A	H	A	A	A	A	H	H	A	A	H	A	H	A	A	H	A	A	A	H	A	A	H	A	A	A	A	A	A	A	A	A	A	H	A	H	H	H	A	A	A	A	A	H	A	A	H	H	A	A	H	H	A	H	H	A	A	A	A	A	H	A	A	A	A	H	A	H	H	A	A	A	A	A	H	A	-	H	A	A	H	A	A	A	A	H	H	H	A	A	H	H	A	A	H	H	H	A	A	H	A	H	A	A	A	A	A	H	A	A	H	H	H	A	H	H	H	A	H	H	A	H	H	A	A	A	A	A	A	A	A	A	A	H	A	A	A
9567	WY	A09	Bn-A09-p4976736	60K	0.6	123.1	A	H	A	H	H	A	A	H	A	A	A	H	H	A	A	A	A	A	A	A	A	H	A	A	H	A	H	H	H	A	A	A	H	A	A	H	A	H	A	A	H	H	H	A	A	H	A	A	A	A	H	H	A	A	H	A	H	A	A	H	A	A	A	H	A	A	H	A	A	A	A	A	A	A	A	A	A	H	A	H	H	H	A	A	A	A	A	H	A	A	H	H	A	A	H	H	A	H	H	A	A	A	A	A	H	A	A	A	A	H	A	H	H	A	A	A	A	A	H	A	A	H	A	A	H	A	A	A	A	H	H	H	A	A	H	H	A	A	H	H	H	A	A	H	A	H	A	A	A	A	A	H	A	A	H	H	H	A	H	H	H	A	H	H	A	H	H	A	A	A	A	A	A	A	A	A	A	H	A	A	A
9568	WY	A09	Bn-A09-p5040112	60K	0	123.7	A	H	A	H	H	A	A	H	A	A	A	H	H	A	A	A	A	A	A	A	A	H	A	A	H	A	H	H	H	A	A	A	H	A	A	H	A	H	A	A	H	H	H	A	A	H	A	A	A	A	H	H	A	A	H	A	H	A	A	H	A	A	A	H	A	A	H	A	A	A	A	A	A	A	A	A	A	H	A	H	H	H	A	A	A	A	A	H	A	A	H	H	A	A	H	H	A	H	H	A	A	A	A	A	H	A	A	A	A	H	A	H	H	A	A	A	A	A	H	A	A	H	A	A	H	A	A	A	A	H	H	H	A	A	H	H	A	A	H	H	H	A	A	H	A	H	A	A	A	A	A	H	A	A	H	H	H	A	H	H	H	A	H	H	A	H	H	A	A	A	A	A	A	A	A	A	A	A	A	A	A
9569	WY	A09	Bn-A09-p5037318	60K	0	123.7	A	H	A	H	H	A	A	H	A	A	A	H	H	A	A	A	A	A	A	A	A	H	A	A	H	A	H	H	H	A	A	A	H	A	A	H	A	H	A	A	H	H	H	A	A	H	A	A	A	A	H	H	A	A	H	A	H	A	A	H	A	A	A	H	A	A	H	A	A	A	A	A	A	A	A	A	A	H	A	H	H	H	A	A	A	A	A	H	A	A	H	H	A	A	H	H	A	H	H	A	A	A	A	A	H	A	A	A	A	H	A	H	H	A	A	A	A	A	H	A	A	H	A	A	H	A	A	A	A	H	H	H	A	A	H	H	A	A	H	H	H	A	A	H	A	H	A	A	A	A	A	H	A	A	H	H	H	A	H	H	H	A	H	H	A	H	H	A	A	A	A	A	A	A	A	A	A	A	A	A	A
9570	WY	A09	Bn-A09-p5149149	60K	0	123.7	A	H	A	H	H	A	A	H	A	A	A	H	H	A	A	A	A	A	A	A	A	H	A	A	H	A	H	H	H	A	A	A	H	A	A	H	A	H	A	A	H	H	H	A	A	H	A	A	A	A	H	H	A	A	H	A	H	A	A	H	A	A	A	H	A	A	H	A	A	A	A	A	A	A	A	A	A	H	A	H	H	H	A	A	A	A	A	H	A	A	H	H	A	A	H	H	A	H	H	A	A	A	A	A	H	A	A	A	A	H	A	H	H	A	A	A	A	A	H	A	A	H	A	A	H	A	A	A	A	H	H	H	A	A	H	H	A	A	H	H	H	A	A	H	A	H	A	A	A	A	A	H	A	A	H	H	H	A	H	H	H	A	H	H	A	H	H	A	A	A	A	A	A	A	A	A	A	A	A	A	A
9571	WY	A09	Bn-A09-p5033479	60K	0	123.7	A	H	A	H	H	A	A	H	A	A	A	H	H	A	A	A	A	A	A	A	A	H	A	A	H	A	H	H	H	A	A	A	H	A	A	H	A	H	A	A	H	H	H	A	A	H	A	A	A	A	H	H	A	A	H	A	H	A	A	H	A	A	A	H	A	A	H	A	A	A	A	A	A	A	A	A	A	H	A	H	H	H	A	A	A	A	A	H	A	A	H	H	A	A	H	H	A	H	H	A	A	A	A	A	H	A	A	A	A	H	A	H	H	A	A	A	A	A	H	A	A	H	A	A	H	A	A	A	A	H	H	H	A	A	H	H	A	A	H	H	H	A	A	H	A	H	A	A	A	A	A	H	A	A	H	H	H	A	H	H	H	A	H	H	A	H	H	A	A	A	A	A	A	A	A	A	A	A	A	A	A
9572	WY	A09	Bn-A09-p5034747	60K	0	123.7	A	H	A	H	H	A	A	H	A	A	A	H	H	A	A	A	A	A	A	A	A	H	A	A	H	A	H	H	H	A	A	A	H	A	A	H	A	H	A	A	H	H	H	A	A	H	A	A	A	A	H	H	A	A	H	A	H	A	A	H	A	A	A	H	A	A	H	A	A	A	A	A	A	A	A	A	A	H	A	H	H	H	A	A	A	A	A	H	A	A	H	H	A	A	H	H	A	H	H	A	A	A	A	A	H	A	A	A	A	H	A	H	H	A	A	A	A	A	H	A	A	H	A	A	H	A	A	A	A	H	H	H	A	A	H	H	A	A	H	H	H	A	A	H	A	H	A	A	A	A	A	H	A	A	H	H	H	A	H	H	H	A	H	H	A	H	H	A	A	A	A	A	A	A	A	A	A	A	A	A	A
9573	WY	A09	Bn-A09-p31969888	60K	0	123.7	A	H	A	H	H	A	A	H	A	A	A	H	H	A	A	A	A	A	A	A	A	H	A	A	H	A	H	H	H	A	A	A	H	A	A	H	A	H	A	A	H	H	H	A	A	H	A	A	A	A	H	H	A	A	H	A	H	A	A	H	A	A	A	H	A	A	H	A	A	A	A	A	A	A	A	A	A	H	A	H	H	H	A	A	A	A	A	H	A	A	H	H	A	A	H	H	A	H	H	A	A	A	A	A	H	A	A	A	A	H	A	H	H	A	A	A	A	A	H	A	A	H	A	A	H	A	A	A	A	H	H	H	A	A	H	H	A	A	H	H	H	A	A	H	A	H	A	A	A	A	A	H	A	A	H	H	H	A	H	H	H	A	H	H	A	H	H	A	A	A	A	A	A	A	A	A	A	A	A	A	A
9574	WY	A09	Bn-A09-p5168276	60K	0	123.7	A	H	A	H	H	A	A	H	A	A	A	H	H	A	A	A	A	A	A	A	A	H	A	A	H	A	H	H	H	A	A	A	H	A	A	H	A	H	A	A	H	H	H	A	A	H	A	A	A	A	H	H	A	A	H	A	H	A	A	H	A	A	A	H	A	A	H	A	A	A	A	A	A	A	A	A	A	H	A	H	H	H	A	A	A	A	A	H	A	A	H	H	A	A	H	H	A	H	H	A	A	A	A	A	H	A	A	A	A	H	A	H	H	A	A	A	A	A	H	A	A	H	A	A	H	A	A	A	A	H	H	H	A	A	H	H	A	A	H	H	H	A	A	H	A	H	A	A	A	A	A	H	A	A	H	H	H	A	H	H	H	A	H	H	A	H	H	A	A	A	A	A	A	A	A	A	A	A	A	A	A
9575	WY	A09	Bn-A09-p31884693	60K	0	123.7	A	H	A	H	H	A	A	H	A	A	A	H	H	A	A	A	A	A	A	A	A	H	A	A	H	A	H	H	H	A	A	A	H	A	A	H	A	H	A	A	H	H	H	A	A	H	A	A	A	A	H	H	A	A	H	A	H	A	A	H	A	A	A	H	A	A	H	A	A	A	A	A	A	A	A	A	A	H	A	H	H	H	A	A	A	A	A	H	A	A	H	H	A	A	H	H	A	H	H	A	A	A	A	A	H	A	A	A	A	H	A	H	H	A	A	A	A	A	H	A	A	H	A	A	H	A	A	A	A	H	H	H	A	A	H	H	A	A	H	H	H	A	A	H	A	H	A	A	A	A	A	H	A	A	H	H	H	A	H	H	H	A	H	H	A	H	H	A	A	A	A	A	A	A	A	A	A	A	A	A	A
9576	WY	A09	Bn-A09-p5054103	60K	0	123.7	A	H	A	H	H	A	A	H	A	A	A	H	H	A	A	A	A	A	A	A	A	H	A	A	H	A	H	H	H	A	A	A	H	A	A	H	A	H	A	A	H	H	H	A	A	H	A	A	A	A	H	H	A	A	H	A	H	A	A	H	A	A	A	H	A	A	H	A	A	A	A	A	A	A	A	A	A	H	A	H	H	H	A	A	A	A	A	H	A	A	H	H	A	A	H	H	A	H	H	A	A	A	A	A	H	A	A	A	A	H	A	H	H	A	A	A	A	A	H	A	A	H	A	A	H	A	A	A	A	H	H	H	A	A	H	H	A	A	H	H	H	A	A	H	A	H	A	A	A	A	A	H	A	A	H	H	H	A	H	H	H	A	H	H	A	H	H	A	A	A	A	A	A	A	A	A	A	A	A	A	A
9577	WY	A09	Bn-A09-p31968693	60K	0	123.7	A	H	A	H	H	A	A	H	A	A	A	H	H	A	A	A	A	A	A	A	A	H	A	A	H	A	H	H	H	A	A	A	H	A	A	H	A	H	A	A	H	H	H	A	A	H	A	A	A	A	H	H	A	A	H	A	H	A	A	H	A	A	A	H	A	A	H	A	A	A	A	A	A	A	A	A	A	H	A	H	H	H	A	A	A	A	A	H	A	A	H	H	A	A	H	H	A	H	H	A	A	A	A	A	H	A	A	A	A	H	A	H	H	A	A	A	A	A	H	A	A	H	A	A	H	A	A	A	A	H	H	H	A	A	H	H	A	A	H	H	H	A	A	H	A	H	A	A	A	A	A	H	A	A	H	H	H	A	H	H	H	A	H	H	A	H	H	A	A	A	A	A	A	A	A	A	A	A	A	A	A
9578	WY	A09	Bn-A09-p31890957	60K	0	123.7	A	H	A	H	H	A	A	H	A	A	A	H	H	A	A	A	A	A	A	A	A	H	A	A	H	A	H	H	H	A	A	A	H	A	A	H	A	H	A	A	H	H	H	A	A	H	A	A	A	A	H	H	A	A	H	A	H	A	A	H	A	A	A	H	A	A	H	A	A	A	A	A	A	A	A	A	A	H	A	H	H	H	A	A	A	A	A	H	A	A	H	H	A	A	H	H	A	H	H	A	A	A	A	A	H	A	A	A	A	H	A	H	H	A	A	A	A	A	H	A	A	H	A	A	H	A	A	A	A	H	H	H	A	A	H	H	A	A	H	H	H	A	A	H	A	H	A	A	A	A	A	H	A	A	H	H	H	A	H	H	H	A	H	H	A	H	H	A	A	A	A	A	A	A	A	A	A	A	A	A	A
9579	WY	A09	Bn-A09-p31979689	60K	0	123.7	A	H	A	H	H	A	A	H	A	A	A	H	H	A	A	A	A	A	A	A	A	H	A	A	H	A	H	H	H	A	A	A	H	A	A	H	A	H	A	A	H	H	H	A	A	H	A	A	A	A	H	H	A	A	H	A	H	A	A	H	A	A	A	H	A	A	H	A	A	A	A	A	A	A	A	A	A	H	A	H	H	H	A	A	A	A	A	H	A	A	H	H	A	A	H	H	A	H	H	A	A	A	A	A	H	A	A	A	A	H	A	H	H	A	A	A	A	A	H	A	A	H	A	A	H	A	A	A	A	H	H	H	A	A	H	H	A	A	H	H	H	A	A	H	A	H	A	A	A	A	A	H	A	A	H	H	H	A	H	H	H	A	H	H	A	H	H	A	A	A	A	A	A	A	A	A	A	A	A	A	A
9580	WY	A09	Bn-A09-p31891306	60K	0	123.7	A	H	A	H	H	A	A	H	A	A	A	H	H	A	A	A	A	A	A	A	A	H	A	A	H	A	H	H	H	A	A	A	H	A	A	H	A	H	A	A	H	H	H	A	A	H	A	A	A	A	H	H	A	A	H	A	H	A	A	H	A	A	A	H	A	A	H	A	A	A	A	A	A	A	A	A	A	H	A	H	H	H	A	A	A	A	A	H	A	A	H	H	A	A	H	H	A	H	H	A	A	A	A	A	H	A	A	A	A	H	A	H	H	A	A	A	A	A	H	A	A	H	A	A	H	A	A	A	A	H	H	H	A	A	H	H	A	A	H	H	H	A	A	H	A	H	A	A	A	A	A	H	A	A	H	H	H	A	H	H	H	A	H	H	A	H	H	A	A	A	A	A	A	A	A	A	A	A	A	A	A
9581	WY	A09	Bn-C8-p35564321a	60K	0.6	123.7	A	H	A	H	H	A	A	H	A	A	A	H	H	A	A	A	A	A	A	A	A	H	A	A	H	A	H	H	H	A	A	A	H	A	A	H	A	H	A	A	H	H	H	A	A	H	A	A	A	A	H	H	A	A	H	A	H	A	A	H	A	A	A	H	A	A	H	A	A	A	A	A	A	A	A	A	A	H	A	H	H	H	A	A	A	A	A	H	A	A	H	H	A	A	H	H	A	H	H	A	A	A	A	A	H	A	A	A	A	H	A	H	H	A	A	A	A	A	H	A	A	H	A	A	H	A	A	A	A	H	-	H	A	A	H	H	A	A	H	H	H	A	A	H	A	H	A	A	A	A	A	H	A	A	H	H	H	A	H	H	H	A	H	H	A	H	H	A	A	A	A	A	A	A	A	A	A	A	A	A	A
9582	WY	A09	Bn-A09-p32025164	60K	1.1	124.3	A	H	A	H	H	A	A	H	A	A	A	H	H	A	A	A	A	A	A	A	A	H	A	A	H	A	H	H	H	A	A	A	A	A	A	H	A	H	A	A	H	H	H	A	A	H	A	A	A	A	H	H	A	A	H	A	H	A	A	H	A	A	A	H	A	A	H	A	A	A	A	A	A	A	A	A	A	H	A	H	H	H	A	A	A	A	A	H	A	A	H	H	A	A	H	H	A	H	H	A	A	A	A	A	H	A	A	A	A	H	A	H	H	A	A	A	A	A	H	A	-	H	A	A	H	A	A	A	A	H	H	H	A	A	H	H	A	A	H	H	H	A	A	H	A	H	A	A	A	A	A	H	A	A	H	H	H	A	H	H	H	A	H	H	A	H	H	A	A	A	A	A	A	A	A	A	A	A	A	A	A
9583	WY	A09	Bn-A09-p32553111	60K	0	125.4	A	H	A	H	H	A	A	H	A	A	A	H	H	A	A	A	A	A	A	A	A	H	A	A	H	A	H	H	H	A	A	A	A	A	A	H	A	H	A	A	H	H	H	A	A	H	A	A	A	A	H	A	A	A	H	A	H	A	A	H	A	A	A	H	A	A	H	A	A	A	A	A	A	A	A	A	A	H	A	H	H	H	A	A	A	A	A	H	A	A	H	H	A	A	H	H	A	H	H	A	A	A	A	A	H	A	A	A	A	H	A	H	H	A	A	A	A	A	H	A	A	H	A	A	H	A	A	A	A	H	H	H	A	A	H	H	A	A	H	A	H	A	A	H	A	H	A	A	A	A	A	H	A	A	H	H	H	A	H	H	H	A	H	H	A	H	H	A	A	A	A	A	A	A	A	A	A	A	A	A	A
9584	WY	A09	Bn-A09-p32441297	60K	0	125.4	A	H	A	H	H	A	A	H	A	A	A	H	H	A	A	A	A	A	A	A	A	H	A	A	H	A	H	H	H	A	A	A	A	A	A	H	A	H	A	A	H	H	H	A	A	H	A	A	A	A	H	A	A	A	H	A	H	A	A	H	A	A	A	H	A	A	H	A	A	A	A	A	A	A	A	A	A	H	A	H	H	H	A	A	A	A	A	H	A	A	H	H	A	A	H	H	A	H	H	A	A	A	A	A	H	A	A	A	A	H	A	H	H	A	A	A	A	A	H	A	A	H	A	A	H	A	A	A	A	H	H	H	A	A	H	H	A	A	H	A	H	A	A	H	A	H	A	A	A	A	A	H	A	A	H	H	H	A	H	H	H	A	H	H	A	H	H	A	A	A	A	A	A	A	A	A	A	A	A	A	A
9585	WY	A09	Bn-A09-p32590303	60K	0	125.4	A	H	A	H	H	A	A	H	A	A	A	H	H	A	A	A	A	A	A	A	A	H	A	A	H	A	H	H	H	A	A	A	A	A	A	H	A	H	A	A	H	H	H	A	A	H	A	A	A	A	H	A	A	A	H	A	H	A	A	H	A	A	A	H	A	A	H	A	A	A	A	A	A	A	A	A	A	H	A	H	H	H	A	A	A	A	A	H	A	A	H	H	A	A	H	H	A	H	H	A	A	A	A	A	H	A	A	A	A	H	A	H	H	A	A	A	A	A	H	A	A	H	A	A	H	A	A	A	A	H	H	H	A	A	H	H	A	A	H	A	H	A	A	H	A	H	A	A	A	A	A	H	A	A	H	H	H	A	H	H	H	A	H	H	A	H	H	A	A	A	A	A	A	A	A	A	A	A	A	A	A
9586	WY	A09	Bn-A09-p32665710	60K	0	125.4	A	H	A	H	H	A	A	H	A	A	A	H	H	A	A	A	A	A	A	A	A	H	A	A	H	A	H	H	H	A	A	A	A	A	A	H	A	H	A	A	H	H	H	A	A	H	A	A	A	A	H	A	A	A	H	A	H	A	A	H	A	A	A	H	A	A	H	A	A	A	A	A	A	A	A	A	A	H	A	H	H	H	A	A	A	A	A	H	A	A	H	H	A	A	H	H	A	H	H	A	A	A	A	A	H	A	A	A	A	H	A	H	H	A	A	A	A	A	H	A	-	H	A	A	H	A	A	A	A	H	H	H	A	A	H	H	A	A	H	A	H	A	A	H	A	H	A	A	A	A	A	H	A	A	H	H	H	A	H	H	H	A	H	H	A	H	H	A	A	A	A	A	A	A	A	A	A	A	A	A	A
9587	WY	A09	Bn-C8-p36223426	60K	0	125.4	A	H	A	H	H	A	A	H	A	A	A	H	H	A	A	A	A	A	A	A	A	H	A	A	H	A	H	H	H	A	A	A	A	A	A	H	A	H	A	A	H	H	H	A	A	H	A	A	A	A	H	A	A	A	H	A	H	A	A	H	A	A	A	H	A	A	H	A	A	A	A	A	A	A	A	A	A	H	A	H	H	H	A	A	A	A	A	H	A	A	H	H	A	A	H	H	A	H	H	A	A	A	A	A	H	A	A	A	A	H	A	H	H	A	A	A	A	A	H	A	A	H	A	A	H	A	A	A	A	H	-	H	A	A	H	H	A	A	H	A	H	A	A	H	A	H	A	A	A	A	A	H	A	A	H	H	H	A	H	H	H	A	H	H	A	H	H	A	A	A	A	A	A	A	A	A	A	A	A	A	A
9588	WY	A09	Bn-A09-p32344408	60K	0	125.4	A	H	A	H	H	A	A	H	A	A	A	H	H	A	A	A	A	A	A	A	A	H	A	A	H	A	H	H	H	A	A	A	A	A	A	H	A	H	A	A	H	H	H	A	A	H	A	A	A	A	H	A	A	A	H	A	H	A	A	H	A	A	A	H	A	A	H	A	A	A	A	A	A	A	A	A	A	H	A	H	H	H	A	A	A	A	A	H	A	A	H	H	A	A	H	H	A	H	H	A	A	A	A	A	H	A	A	A	A	H	A	H	H	A	A	A	A	A	H	A	A	H	A	A	H	A	A	A	A	H	H	H	A	A	H	H	A	A	H	A	H	A	A	H	A	H	A	A	A	A	A	H	A	A	H	H	H	A	H	H	H	A	H	H	A	H	H	A	A	A	A	A	A	A	A	A	A	A	A	A	A
9589	WY	A09	Bn-A09-p32666778	60K	0	125.4	A	H	A	H	H	A	A	H	A	A	A	H	H	A	A	A	A	A	A	A	A	H	A	A	H	A	H	H	H	A	A	A	A	A	A	H	A	H	A	A	H	H	H	A	A	H	A	A	A	A	H	A	-	A	H	A	H	A	A	H	A	A	A	H	A	A	H	A	A	A	A	A	A	A	A	A	A	H	A	H	H	H	A	A	A	A	A	H	A	A	H	H	A	A	H	H	A	H	H	A	A	A	A	A	H	A	A	A	A	H	A	H	H	A	A	A	A	A	H	A	-	H	A	A	H	A	A	A	A	H	H	H	A	A	H	H	A	A	H	A	H	A	A	H	A	H	A	A	A	A	A	H	A	A	H	H	H	A	H	H	H	A	H	H	A	H	H	A	A	A	A	A	A	A	A	A	A	A	A	A	A
9590	WY	A09	Bn-A09-p32321534	60K	0.6	125.4	A	H	A	H	H	A	A	H	A	A	A	H	H	A	A	A	A	A	A	A	A	H	A	A	H	A	H	H	H	A	A	A	A	A	A	H	A	H	A	A	H	H	H	A	A	H	A	A	A	A	H	A	A	A	H	A	H	A	A	H	A	A	A	H	A	A	H	A	A	A	A	A	A	A	A	A	A	H	A	H	H	H	A	A	A	A	A	H	A	A	H	H	A	A	H	H	A	H	H	A	A	A	A	A	H	A	A	A	A	H	A	H	H	A	A	A	A	A	H	A	A	H	A	A	H	A	A	A	A	H	H	H	A	A	H	H	A	A	H	A	H	A	A	H	A	H	A	A	A	A	A	H	A	A	H	H	H	A	H	H	H	A	H	H	A	H	H	A	A	A	A	A	A	A	A	A	A	A	A	A	A
9591	WY	A09	Bn-A09-p32713083	60K	0.3	126	A	H	A	H	H	A	A	H	A	A	A	H	H	A	A	A	A	A	A	A	A	H	A	A	H	A	H	H	H	A	A	A	A	A	A	H	A	H	A	A	H	A	H	A	A	H	A	A	A	A	H	A	A	A	H	A	H	A	A	H	A	A	A	H	A	A	H	A	A	A	A	A	A	A	A	A	A	H	A	H	H	H	A	A	A	A	A	H	A	A	H	H	A	A	H	H	A	H	H	A	A	A	A	A	H	A	A	A	A	H	A	H	H	A	A	A	A	A	H	A	A	H	A	A	H	A	A	A	A	H	H	H	A	A	H	H	A	A	H	A	H	A	A	H	A	H	A	A	A	A	A	H	A	A	H	H	H	A	H	H	H	A	H	H	A	H	H	A	A	A	A	A	A	A	A	A	A	A	A	A	A
9592	WY	A09	Bn-A09-p32945202	60K	0.3	126.3	A	-	A	H	H	A	A	H	A	A	A	H	H	A	A	A	A	A	A	A	A	H	A	A	H	A	H	H	H	A	A	A	A	A	A	H	A	H	A	A	H	A	H	A	A	H	A	A	A	A	H	A	A	A	H	A	H	A	A	H	A	A	A	H	A	A	H	A	A	A	A	A	A	A	A	A	A	H	A	H	H	H	A	A	A	A	A	H	A	A	H	H	A	A	H	H	A	H	H	A	A	A	A	A	H	A	A	A	A	H	A	H	H	A	A	A	A	A	H	A	-	H	A	A	H	A	A	A	A	H	-	H	A	A	H	H	A	A	H	A	H	A	A	H	A	H	A	A	A	A	A	H	A	A	H	H	H	A	H	H	H	A	H	H	A	H	H	A	A	A	A	A	A	A	A	A	A	A	A	A	A
9593	WY	A09	Bn-A09-p32841826	60K	0	126.6	A	H	A	H	H	A	A	H	A	A	A	H	H	A	A	A	A	A	A	A	A	H	A	A	H	A	H	H	H	A	A	A	A	A	A	H	A	H	A	A	H	A	H	A	A	H	A	A	A	A	H	A	A	A	H	A	H	A	A	H	A	A	A	H	A	A	H	A	A	A	A	A	A	A	A	A	A	H	A	H	H	H	A	A	A	A	A	H	A	A	H	H	A	A	H	H	A	H	H	A	A	A	A	A	H	A	A	A	A	H	A	H	H	A	A	A	A	A	H	A	H	H	A	A	H	A	A	A	A	H	H	H	A	A	H	H	A	A	H	A	H	A	A	H	A	H	A	A	A	A	A	H	A	A	H	H	H	A	H	H	H	A	H	H	A	H	H	A	A	A	A	A	A	A	A	A	A	A	A	A	A
9594	WY	A09	Bn-A09-p32862905	60K	0	126.6	A	H	A	H	H	A	A	H	A	A	A	H	H	A	A	A	A	A	A	A	A	H	A	A	H	A	H	H	H	A	A	A	A	A	A	H	A	H	A	A	H	A	H	A	A	H	A	A	A	A	H	A	A	A	H	A	H	A	A	H	A	A	A	H	A	A	H	A	A	A	A	A	A	A	A	A	A	H	A	H	H	H	A	A	A	A	A	H	A	A	H	H	A	A	H	H	A	H	H	A	A	A	A	A	H	A	A	A	A	H	A	H	H	A	A	A	A	A	H	A	H	H	A	A	H	A	A	A	A	H	H	H	A	A	H	H	A	A	H	A	H	A	A	H	A	H	A	A	A	A	A	H	A	A	H	H	H	A	H	H	H	A	H	H	A	H	H	A	A	A	A	A	A	A	A	A	A	A	A	A	A
9595	WY	A09	Bn-A09-p32923447	60K	0	126.6	A	H	A	H	H	A	A	H	A	A	A	H	H	A	A	A	A	A	A	A	A	H	A	A	H	A	H	H	H	A	A	A	A	A	A	H	A	H	A	A	H	A	H	A	A	H	A	A	A	A	H	A	A	A	H	A	H	A	A	H	A	A	A	H	A	A	H	A	A	A	A	A	A	A	A	A	A	H	A	H	H	H	A	A	A	A	A	H	A	A	H	H	A	A	H	H	A	H	H	A	A	A	A	A	H	A	A	A	A	H	A	H	H	A	A	A	A	A	H	A	H	H	A	A	H	A	A	A	A	H	H	H	A	A	H	H	A	A	H	A	H	A	A	H	A	H	A	A	A	A	A	H	A	A	H	H	H	A	H	H	H	A	H	H	A	H	H	A	A	A	A	A	A	A	A	A	A	A	A	A	A
9596	WY	A09	Bn-A09-p32944206	60K	0	126.6	A	H	A	H	H	A	A	H	A	A	A	H	H	A	A	A	A	A	A	A	A	H	A	A	H	A	H	H	H	A	A	A	A	A	A	H	A	H	A	A	H	A	H	A	A	H	A	A	A	A	H	A	A	A	H	A	H	A	A	H	A	A	A	H	A	A	H	A	A	A	A	A	A	A	A	A	A	H	A	H	H	H	A	A	A	A	A	H	A	A	H	H	A	A	H	H	A	H	H	A	A	A	A	A	H	A	A	A	A	H	A	H	H	A	A	A	A	A	H	A	H	H	A	A	H	A	A	A	A	H	H	H	A	A	H	H	A	A	H	A	H	A	A	H	A	H	A	A	A	A	A	H	A	A	H	H	H	A	H	H	H	A	H	H	A	H	H	A	A	A	A	A	A	A	A	A	A	A	A	A	A
9597	WY	A09	Bn-A09-p32937856	60K	1.1	126.6	A	H	A	H	H	A	A	H	A	A	A	H	H	A	A	A	A	A	A	A	A	H	A	A	H	A	H	H	H	A	A	A	A	A	A	H	A	H	A	A	H	A	H	A	A	H	A	A	A	A	H	A	A	A	H	A	H	A	A	H	A	A	A	H	A	A	H	A	A	A	A	A	A	A	A	A	A	H	A	H	H	H	A	A	A	A	A	H	A	A	H	H	A	A	H	H	A	H	H	A	A	A	A	A	H	A	A	A	A	H	A	H	H	A	A	A	A	A	H	A	H	H	A	A	H	A	A	A	A	H	H	H	A	A	H	H	A	A	H	A	H	A	A	H	A	H	A	A	A	A	A	H	A	A	H	H	H	A	H	H	H	A	H	H	A	H	H	A	A	A	A	A	A	A	A	A	A	A	A	A	A
9598	WY	A09	Bn-A09-p32993230	60K	0	127.7	A	H	A	H	H	A	A	H	A	A	A	H	H	A	A	A	A	A	A	A	A	H	A	A	H	A	H	H	H	A	-	A	A	A	A	H	A	H	A	A	H	A	H	A	A	H	A	A	A	H	H	A	-	A	H	A	H	A	A	H	A	A	A	H	A	A	H	A	A	A	A	A	A	A	A	A	A	H	A	H	H	H	A	A	-	A	A	H	A	A	H	H	A	A	H	H	A	H	H	A	A	A	A	A	H	A	A	A	A	H	A	H	H	A	A	A	A	A	A	A	H	H	A	A	H	A	A	A	A	H	H	H	A	A	H	H	A	A	H	A	H	A	-	H	A	H	A	A	A	A	A	H	A	A	H	H	H	A	H	H	H	A	H	H	A	H	H	A	A	A	A	A	A	A	A	A	A	A	A	A	A
9599	WY	A09	Bn-A09-p32959480	60K	0	127.7	A	H	A	H	H	A	A	H	A	A	A	H	H	A	A	A	A	A	A	A	A	H	A	A	H	A	H	H	H	A	A	A	A	A	A	H	A	H	A	A	H	A	H	A	A	H	A	A	A	H	H	A	A	A	H	A	H	A	A	H	A	A	A	H	A	A	H	A	A	A	A	A	A	A	A	A	A	H	A	H	H	H	A	A	A	A	A	H	A	A	H	H	A	A	H	H	A	H	H	A	A	A	A	A	H	A	A	A	A	H	A	H	H	A	A	A	A	A	A	A	H	H	A	A	H	A	A	A	A	H	H	H	A	A	H	H	A	A	H	A	H	A	A	H	A	H	A	A	A	A	A	H	A	A	H	H	H	A	H	H	H	A	H	H	A	H	H	A	A	A	A	A	A	A	A	A	A	A	A	A	A
9600	WY	A09	Bn-A09-p33029336	60K	0	127.7	A	H	A	H	H	A	A	H	A	A	A	H	H	A	A	A	A	A	A	A	A	H	A	A	H	A	H	H	H	A	A	A	A	A	A	H	A	H	A	A	H	A	H	A	A	H	A	A	A	H	H	A	A	A	H	A	H	A	A	H	A	A	A	H	A	A	H	A	A	A	A	A	A	A	A	A	A	H	A	H	H	H	A	A	A	A	A	H	A	A	H	H	A	A	H	H	A	H	H	A	A	A	A	A	H	A	A	A	A	H	A	H	H	A	A	A	A	A	A	A	H	H	A	A	H	A	A	A	A	H	H	H	A	A	H	H	A	A	H	A	H	A	A	H	A	H	A	A	A	A	A	H	A	A	H	H	H	A	H	H	H	A	H	H	A	H	H	A	A	A	A	A	A	A	A	A	A	A	A	A	A
9601	WY	A09	Bn-A09-p33040441	60K	0	127.7	A	H	A	H	H	A	A	H	A	A	A	H	H	A	A	A	A	A	A	A	A	H	A	A	H	A	H	H	H	A	A	A	A	A	A	H	A	H	A	A	H	A	H	A	A	H	A	A	A	H	H	A	A	A	H	A	H	A	A	H	A	A	A	H	A	A	H	A	A	A	A	A	A	A	A	A	A	H	A	H	H	H	A	A	A	A	A	H	A	A	H	H	A	A	H	H	A	H	H	A	A	A	A	A	H	A	A	A	A	H	A	H	H	A	A	A	A	A	A	A	H	H	A	A	H	A	A	A	A	H	H	H	A	A	H	H	A	A	H	A	H	A	A	H	A	H	A	A	A	A	A	H	A	A	H	H	H	A	H	H	H	A	H	H	A	H	H	A	A	A	A	A	A	A	A	A	A	A	A	A	A
9602	WY	A09	Bn-A09-p32995843	60K	0	127.7	A	H	A	H	H	A	A	H	A	A	A	H	H	A	A	A	A	A	A	A	A	H	A	A	H	A	H	H	H	A	A	A	A	A	A	H	A	H	A	A	H	A	H	A	A	H	A	A	A	H	H	A	A	A	H	A	H	A	A	H	A	A	A	H	A	A	H	A	A	A	A	A	A	A	A	A	A	H	A	H	H	H	A	A	A	A	A	H	A	A	H	H	A	A	H	H	A	H	H	A	A	A	A	A	H	A	A	A	A	H	A	H	H	A	A	A	A	A	A	A	H	H	A	A	H	A	A	A	A	H	H	H	A	A	H	H	A	A	H	A	H	A	A	H	A	H	A	A	A	A	A	H	A	A	H	H	H	A	H	H	H	A	H	H	A	H	H	A	A	A	A	A	A	A	A	A	A	A	A	A	A
9603	WY	A09	Bn-A09-p32980100	60K	0	127.7	A	H	A	H	H	A	A	H	A	A	A	H	H	A	A	A	A	A	A	A	A	H	A	A	H	A	H	H	H	A	A	A	A	A	A	H	A	H	A	A	H	A	H	A	A	H	A	A	A	H	H	A	A	A	H	A	H	A	A	H	A	A	A	H	A	A	H	A	A	A	A	A	A	A	A	A	A	H	A	H	H	H	A	A	A	A	A	H	A	A	H	H	A	A	H	H	A	H	H	A	A	A	A	A	H	A	A	A	A	H	A	H	H	A	A	A	A	A	A	A	H	H	A	A	H	A	A	A	A	H	H	H	A	A	H	H	A	A	H	A	H	A	A	H	A	H	A	A	A	A	A	H	A	A	H	H	H	A	H	H	H	A	H	H	A	H	H	A	A	A	A	A	A	A	A	A	A	A	A	A	A
9604	WY	A09	Bn-A09-p33006858	60K	0	127.7	A	H	A	H	H	A	A	H	A	A	A	H	H	A	A	A	A	A	A	A	A	H	A	A	H	A	H	H	H	A	A	A	A	A	A	H	A	H	A	A	H	A	H	A	A	H	A	A	A	H	H	A	A	A	H	A	H	A	A	H	A	A	A	H	A	A	H	A	A	A	A	A	A	A	A	A	A	H	A	H	H	H	A	A	A	A	A	H	A	A	H	H	A	A	H	H	A	H	H	A	A	A	A	A	H	A	A	A	A	H	A	H	H	A	A	A	A	A	A	A	H	H	A	A	H	A	A	A	A	H	H	H	A	A	H	H	A	A	H	A	H	A	A	H	A	H	A	A	A	A	A	H	A	A	H	H	H	A	H	H	H	A	H	H	A	H	H	A	A	A	A	A	A	A	A	A	A	A	A	A	A
9605	WY	A09	Bn-A09-p32954471	60K	0	127.7	A	H	A	H	H	A	A	H	A	A	A	H	H	A	A	A	A	A	A	A	A	H	A	A	H	A	H	H	H	A	A	A	A	A	A	H	A	H	A	A	H	A	H	A	A	H	A	A	A	H	H	A	A	A	H	A	H	A	A	H	A	A	A	H	A	A	H	A	A	A	A	A	A	A	A	A	A	H	A	H	H	H	A	A	A	A	A	H	A	A	H	H	A	A	H	H	A	H	H	A	A	A	A	A	H	A	A	A	A	H	A	H	H	A	A	A	A	A	A	A	H	H	A	A	H	A	A	A	A	H	H	H	A	A	H	H	A	A	H	A	H	A	-	H	A	H	A	A	A	A	A	H	A	A	H	H	H	A	H	H	H	A	H	H	A	H	H	A	A	A	A	A	A	A	A	A	A	A	A	A	A
9606	WY	A09	Bn-A09-p33058738	60K	2.2	127.7	A	H	A	H	H	A	A	H	A	A	A	H	H	A	A	A	A	A	A	A	A	H	A	A	H	A	H	H	H	A	A	A	A	A	A	H	A	H	A	A	H	A	H	A	A	H	A	A	A	H	H	A	A	A	H	A	H	A	A	H	A	A	A	H	A	A	-	A	A	A	A	A	A	A	A	A	A	H	A	H	H	H	A	A	A	A	A	H	A	A	H	H	A	A	H	H	A	H	H	A	A	A	A	A	H	A	A	A	A	H	A	H	-	A	A	A	A	A	A	A	-	H	A	A	H	A	A	A	A	H	-	H	A	A	H	H	A	A	H	A	H	A	A	H	A	-	A	A	A	A	A	H	A	A	H	H	H	A	H	H	H	A	H	H	A	H	H	A	A	A	A	A	A	A	A	A	A	A	A	A	A
9607	WY	A09	Bn-A09-p33278240	60K	0	129.9	A	H	A	H	H	A	A	H	A	A	A	H	A	A	A	A	A	A	A	A	A	A	A	A	H	A	H	H	H	A	A	A	A	A	A	H	A	H	A	A	H	A	H	A	A	H	A	A	A	H	H	A	A	A	H	A	H	A	A	H	A	A	A	A	A	A	H	A	A	A	A	A	A	A	A	A	A	H	A	H	H	H	A	A	A	A	A	H	A	A	H	H	A	A	H	H	A	H	H	A	A	A	A	A	H	A	A	A	A	H	A	H	H	A	A	A	A	A	A	A	H	H	A	A	H	A	A	A	A	H	H	H	A	A	H	H	A	A	H	A	H	A	A	H	A	H	A	A	A	A	A	H	A	A	H	H	H	A	H	H	H	A	H	H	A	A	H	A	A	A	A	A	A	A	A	A	A	A	A	A	A
9608	WY	A09	Bn-A09-p33419515	60K	1.1	129.9	A	H	A	H	H	A	A	H	A	A	A	H	A	A	A	A	A	A	A	A	A	A	A	A	H	A	H	H	H	A	A	A	A	A	A	H	A	H	A	A	H	A	H	A	A	H	A	A	A	H	H	A	A	A	H	A	H	A	A	H	A	A	A	A	A	A	H	A	A	A	A	A	A	A	A	A	A	H	A	H	H	H	A	A	A	A	A	H	A	A	H	H	A	A	H	H	A	H	H	A	A	A	A	A	H	A	A	A	A	H	A	H	H	A	A	A	A	A	A	A	H	H	A	A	H	A	A	A	A	H	H	H	A	A	H	H	A	A	H	A	H	A	A	H	A	H	A	A	A	A	A	H	A	A	H	H	H	A	H	H	H	A	H	H	A	A	H	A	A	A	A	A	A	A	A	A	A	A	A	A	A
9609	WY	A09	Bn-A09-p33521094	60K	0	131	A	H	A	H	H	A	A	H	A	A	A	H	A	A	A	A	A	A	A	A	A	A	A	A	H	A	H	H	H	A	A	A	A	A	A	H	A	H	A	A	H	A	H	A	A	H	A	A	A	H	H	A	A	A	H	A	H	A	A	H	A	A	A	A	A	A	H	A	A	A	A	A	A	A	A	A	A	H	A	H	H	H	A	A	A	A	A	H	A	A	H	H	A	A	H	H	A	H	H	A	A	A	A	A	H	A	A	A	A	H	A	H	H	A	A	A	A	A	A	A	H	H	A	A	H	A	A	A	A	H	H	H	A	A	H	H	A	A	H	A	H	A	A	H	A	H	A	H	A	A	A	H	A	A	H	H	H	A	A	H	H	A	H	H	A	A	H	A	A	A	A	A	A	A	A	A	A	A	A	A	A
9610	WY	A09	Bn-A09-p33512900	60K	0	131	A	H	A	H	H	A	A	H	A	A	A	H	A	A	A	A	A	A	A	A	A	A	A	A	H	A	H	H	H	A	A	A	A	A	A	H	A	H	A	A	H	A	H	A	A	H	A	A	A	H	H	A	A	A	H	A	H	A	A	H	A	A	A	A	A	A	H	A	A	A	A	A	A	A	A	A	A	H	A	H	H	H	A	A	A	A	A	H	A	A	H	H	A	A	H	H	A	H	H	A	A	A	A	A	H	A	A	A	A	H	A	H	H	A	A	A	A	A	A	A	H	H	A	A	H	A	A	A	A	H	H	H	A	A	H	H	A	A	H	A	H	A	A	H	A	H	A	H	A	A	A	H	A	A	H	H	H	A	A	H	H	A	H	H	A	A	H	A	A	A	A	A	A	A	A	A	A	A	A	A	A
9611	WY	A09	Bn-A09-p33499917	60K	0	131	A	H	A	H	H	A	A	H	A	A	A	H	A	A	A	A	A	A	A	A	A	A	A	A	H	A	H	H	H	A	A	A	A	A	A	H	A	H	A	A	H	A	H	A	A	H	A	A	A	H	H	A	A	A	H	A	H	A	A	H	A	A	A	A	A	A	H	A	A	A	A	A	A	A	A	A	A	H	A	H	H	H	A	A	A	A	A	H	A	A	H	H	A	A	H	H	A	H	H	A	A	A	A	A	H	A	A	A	A	H	A	H	H	A	A	A	A	A	A	A	H	H	A	A	H	A	A	A	A	H	H	H	A	A	H	H	A	A	H	A	H	A	A	H	A	H	A	H	A	A	A	H	A	A	H	H	H	A	A	H	H	A	H	H	A	A	H	A	A	A	A	A	A	A	A	A	A	A	A	A	A
9612	WY	A09	Bn-A09-p33535361	60K	0	131	A	H	A	H	H	A	A	H	A	A	A	H	A	A	A	A	A	A	A	A	A	A	A	A	H	A	H	H	H	A	A	A	A	A	A	H	A	H	A	A	H	A	H	A	A	H	A	A	A	H	H	A	A	A	H	A	H	A	A	H	A	A	A	A	A	A	H	A	A	A	A	A	A	A	A	A	A	H	A	H	H	H	A	A	A	A	A	H	A	A	H	H	A	A	H	H	A	H	H	A	A	A	A	A	H	A	A	A	A	H	A	H	H	A	A	A	A	A	A	A	H	H	A	A	H	A	A	A	A	H	H	H	A	A	H	H	A	A	H	A	H	A	A	H	A	H	A	H	A	A	A	H	A	A	H	H	H	A	A	H	H	A	H	H	A	A	H	A	A	A	A	A	A	A	A	A	A	A	A	A	A
9613	WY	A09	Bn-A09-p33500473	60K	0	131	A	H	A	H	H	A	A	H	A	A	A	H	A	A	A	A	A	A	A	A	A	A	A	A	H	A	H	H	H	A	A	A	A	A	A	H	A	H	A	A	H	A	H	A	A	H	A	A	A	H	H	A	A	A	H	A	H	A	A	H	A	A	A	A	A	A	H	A	A	A	A	A	A	A	A	A	A	H	A	H	H	H	A	A	A	A	A	H	A	A	H	H	A	A	H	H	A	H	H	A	A	A	A	A	H	A	A	A	A	H	A	H	H	A	A	A	A	A	A	A	H	H	A	A	H	A	A	A	A	H	H	H	A	A	H	H	A	A	H	A	H	A	A	H	A	H	A	H	A	A	A	H	A	A	H	H	H	A	A	H	H	A	H	H	A	A	H	A	A	A	A	A	A	A	A	A	A	A	A	A	A
9614	WY	A09	Bn-A09-p33497174	60K	0	131	A	H	A	H	H	A	A	H	A	A	A	H	A	A	A	A	A	A	A	A	A	A	A	A	H	A	H	H	H	A	A	A	A	A	A	H	A	H	A	A	H	A	H	A	A	H	A	A	A	H	H	A	A	A	H	A	H	A	A	H	A	A	A	A	A	A	H	A	A	A	A	A	A	A	A	A	A	H	A	H	H	H	A	A	A	A	A	H	A	A	H	H	A	A	H	H	A	H	H	A	A	A	A	A	H	A	A	A	A	H	A	H	H	A	A	A	A	A	A	A	H	H	A	A	H	A	A	A	A	H	H	H	A	A	H	H	A	A	H	A	H	A	A	H	A	H	A	H	A	A	A	H	A	A	H	H	H	A	A	H	H	A	H	H	A	A	H	A	A	A	A	A	A	A	A	A	A	A	A	A	A
9615	WY	A09	Bn-C8-p37330048	60K	0.6	131	A	H	A	H	H	A	A	H	A	A	A	H	A	A	A	A	A	A	A	A	A	A	A	A	H	A	H	H	H	A	A	A	A	A	A	H	A	H	A	A	H	A	H	A	A	H	A	A	A	H	H	A	A	A	H	A	H	A	A	H	-	A	A	A	A	A	H	A	A	A	A	A	A	A	A	A	A	H	A	H	H	H	A	A	A	A	A	H	A	A	H	H	A	A	H	H	A	H	H	A	A	A	A	A	H	A	A	-	A	H	A	H	H	A	A	A	A	A	A	A	H	H	A	A	H	A	A	A	A	H	H	H	A	-	H	H	A	A	H	A	H	A	A	H	A	H	A	H	-	A	A	H	A	A	H	H	H	A	A	H	H	A	H	H	A	A	H	A	A	A	A	A	A	A	A	A	A	A	A	A	A
9616	WY	A09	Bn-A09-p33595011	60K	0.6	131.6	A	H	A	H	H	A	A	H	A	A	A	H	A	A	A	A	A	A	A	A	A	A	A	A	H	A	H	H	H	A	A	A	A	A	A	H	A	H	A	A	H	A	H	A	A	H	A	A	A	H	H	A	A	A	H	A	H	A	A	H	A	A	A	A	A	H	H	A	A	A	A	A	A	A	A	A	A	H	A	H	H	H	A	A	A	A	A	H	A	A	H	H	A	A	H	H	A	H	H	A	A	A	A	A	H	A	A	A	A	H	A	H	H	A	A	A	A	A	A	A	H	H	A	A	H	A	A	A	A	H	H	H	A	A	H	H	A	A	H	A	H	A	A	H	A	H	A	H	A	A	A	H	A	A	H	H	H	A	A	H	H	A	H	H	A	A	H	A	A	A	A	A	A	A	A	A	A	A	A	A	A
9617	WY	A09	Bn-A09-p33706030	60K	0	132.2	A	H	A	H	H	A	A	H	A	A	A	H	A	A	A	A	A	A	A	A	A	A	A	A	H	A	H	H	H	A	A	A	A	A	A	H	A	H	A	A	H	A	H	A	A	H	A	A	A	H	H	A	A	A	H	A	H	A	A	H	A	A	A	A	A	H	H	A	A	A	A	A	A	A	A	A	A	H	A	H	H	H	A	A	A	A	A	H	A	A	H	H	A	A	H	H	A	H	H	A	A	A	A	A	H	A	A	A	A	H	A	H	H	A	A	A	A	A	A	A	H	H	A	A	H	A	A	A	A	H	H	H	A	A	H	H	A	A	H	A	H	A	A	H	A	H	A	H	A	A	A	H	A	A	H	H	H	A	A	H	H	A	H	H	A	A	H	A	A	A	A	A	A	A	A	A	A	A	A	A	H
9618	WY	A09	Bn-A09-p33853347	60K	0	132.2	A	H	A	H	H	A	A	H	A	A	A	H	A	A	A	A	A	A	A	A	A	A	A	A	H	A	H	H	H	A	A	A	A	A	A	H	A	H	A	A	H	A	H	A	A	H	A	A	A	H	H	A	A	A	H	A	H	A	A	H	A	A	A	A	A	H	H	A	A	A	A	A	A	A	A	A	A	H	A	H	H	H	A	A	A	A	A	H	A	A	H	H	A	A	H	H	A	H	H	A	A	A	A	A	H	A	A	A	A	H	A	H	H	A	A	A	A	A	A	A	H	H	A	A	H	A	A	A	A	H	H	H	A	A	H	H	A	A	H	A	H	A	A	H	A	H	A	H	A	A	A	H	A	A	H	H	H	A	A	H	H	A	H	H	A	A	H	A	A	A	A	A	A	A	A	A	A	A	A	A	H
9619	WY	A09	Bn-A09-p33815163	60K	0	132.2	A	H	A	H	H	A	A	H	A	A	A	H	A	A	A	A	A	A	A	A	A	A	A	A	H	A	H	H	H	A	A	A	A	A	A	H	A	H	A	A	H	A	H	A	A	H	A	A	A	H	H	A	A	A	H	A	H	A	A	H	A	A	A	A	A	H	H	A	A	A	A	A	A	A	A	A	A	H	A	H	H	H	A	A	A	A	A	H	A	A	H	H	A	A	H	H	A	H	H	A	A	A	A	A	H	A	A	A	A	H	A	H	H	A	A	A	A	A	A	A	H	H	A	A	H	A	A	A	A	H	H	H	A	A	H	H	A	A	H	A	H	A	A	H	A	H	A	H	A	A	A	H	A	A	H	H	H	A	A	H	H	A	H	H	A	A	H	A	A	A	A	A	A	A	A	A	A	A	A	A	H
9620	WY	A09	Bn-A09-p33822952	60K	0	132.2	A	H	A	H	H	A	A	H	A	A	A	H	A	A	A	A	A	A	A	A	A	A	A	A	H	A	H	H	H	A	A	A	A	A	A	H	A	H	A	A	H	A	H	A	A	H	A	A	A	H	H	A	A	A	H	A	H	A	A	H	A	A	A	A	A	H	H	A	A	A	A	A	A	A	A	A	A	H	A	H	H	H	A	A	A	A	A	H	A	A	H	H	A	A	H	H	A	H	H	A	A	A	A	A	H	A	A	A	A	H	A	H	H	A	A	A	A	A	A	A	H	H	A	A	H	A	A	A	A	H	H	H	A	A	H	H	A	A	H	A	H	A	A	H	A	H	A	H	A	A	A	H	A	A	H	H	H	A	A	H	H	A	H	H	A	A	H	A	A	A	A	A	A	A	A	A	A	A	A	A	H
9621	WY	A09	Bn-A09-p33641390	60K	0	132.2	A	H	A	H	H	A	A	H	A	A	A	H	A	A	A	A	A	A	A	A	A	A	A	A	H	A	H	H	H	A	A	A	A	A	A	H	A	H	A	A	H	A	H	A	A	H	A	A	A	H	H	A	A	A	H	A	H	A	A	H	A	A	A	A	A	H	H	A	A	A	A	A	A	A	A	A	A	H	A	H	H	H	A	A	A	A	A	H	A	A	H	H	A	A	H	H	A	H	H	A	A	A	A	A	H	A	A	A	A	H	A	H	H	A	A	A	A	A	A	A	H	H	A	A	H	A	A	A	A	H	H	H	A	A	H	H	A	A	H	A	H	A	A	H	A	H	A	H	A	A	A	H	A	A	H	H	H	A	A	H	H	A	H	H	A	A	H	A	A	A	A	A	A	A	A	A	A	A	A	A	H
9622	WY	A09	Bn-A09-p33694154	60K	0	132.2	A	H	A	H	H	A	A	H	A	A	A	H	A	A	A	A	A	A	A	A	A	A	A	A	H	A	H	H	H	A	A	A	A	A	A	H	A	H	A	A	H	A	H	A	A	H	A	A	A	H	H	A	A	A	H	A	H	A	A	H	A	A	A	A	A	H	H	A	A	A	A	A	A	A	A	A	A	H	A	H	H	H	A	A	A	A	A	H	A	A	H	H	A	A	H	H	A	H	H	A	A	A	A	A	H	A	A	A	A	H	A	H	H	A	A	A	A	A	A	A	H	H	A	A	H	A	A	A	A	H	H	H	A	A	H	H	A	A	H	A	H	A	A	H	A	H	A	H	A	A	A	H	A	A	H	H	H	A	A	H	H	A	H	H	A	A	H	A	A	A	A	A	A	A	A	A	A	A	A	A	H
9623	WY	A09	Bn-A09-p33853604	60K	0	132.2	A	H	A	H	H	A	A	H	A	A	A	H	A	A	A	A	A	A	A	A	A	A	A	A	H	A	H	H	H	A	A	A	A	A	A	H	A	H	A	A	H	A	H	A	A	H	A	A	A	H	H	A	A	A	H	A	H	A	A	H	A	A	A	A	A	H	H	A	A	A	A	A	A	A	A	A	A	H	A	H	H	H	A	A	A	A	A	H	A	A	H	H	A	A	H	H	A	H	H	A	A	A	A	A	H	A	A	A	A	H	A	H	H	A	A	A	A	A	A	A	H	H	A	A	H	A	A	A	A	H	H	H	A	A	H	H	A	A	H	A	H	A	A	H	A	H	A	H	A	A	A	H	A	A	H	H	H	A	A	H	H	A	H	H	A	A	H	A	A	A	A	A	A	A	A	A	A	A	A	A	H
9624	WY	A09	Bn-A09-p11164079	60K	0	132.2	A	H	A	H	H	A	A	H	A	A	A	H	A	A	A	A	A	A	A	A	A	A	A	A	H	A	H	H	H	A	A	A	A	A	A	H	A	H	A	A	H	A	H	A	A	H	A	A	A	H	H	A	A	A	H	A	H	A	A	H	A	A	A	A	A	H	H	A	A	A	A	A	A	A	A	A	A	H	A	H	H	H	A	A	A	A	A	H	A	A	H	H	A	A	H	H	A	H	H	A	A	A	A	A	H	A	A	A	A	H	A	H	H	A	A	A	A	A	A	A	H	H	A	A	H	A	A	A	A	H	H	H	A	A	H	H	A	A	H	A	H	A	A	H	A	H	A	H	A	A	A	H	A	A	H	H	H	A	A	H	H	A	H	H	A	A	H	A	A	A	A	A	A	A	A	A	A	A	A	A	H
9625	WY	A09	Bn-C8-p37663984	60K	0	132.2	A	H	A	H	H	A	A	H	A	A	A	H	A	A	A	A	A	A	A	A	A	A	A	A	H	A	H	H	H	A	A	A	A	A	A	H	A	H	A	A	H	A	H	A	A	H	A	A	A	H	H	A	A	A	H	A	H	A	A	H	A	A	A	A	A	H	H	A	A	A	A	A	A	A	A	A	A	H	A	H	H	H	A	A	A	A	A	H	A	A	H	H	A	A	H	H	A	H	H	A	A	A	A	A	H	A	A	A	A	H	A	H	H	A	A	A	A	A	A	A	H	H	A	A	H	A	A	A	A	H	H	H	A	A	H	H	A	A	H	A	H	A	A	H	A	H	A	H	A	A	A	H	A	A	H	H	H	A	A	H	H	A	H	H	A	A	H	A	A	A	A	A	A	A	A	A	A	A	A	A	H
9626	WY	A09	Bn-A09-p33927099	60K	0	132.2	A	H	A	H	H	A	A	H	A	A	A	H	A	A	A	A	A	A	A	A	A	A	A	A	H	A	H	H	H	A	A	A	A	A	A	H	A	H	A	A	H	A	H	A	A	H	A	A	A	H	H	A	A	A	H	A	H	A	A	H	A	A	A	A	A	H	H	A	A	A	A	A	A	A	A	A	A	H	A	H	H	H	A	A	A	A	A	H	A	A	H	H	A	A	H	H	A	H	H	A	A	A	A	A	H	A	A	A	A	H	A	H	H	A	A	A	A	A	A	A	H	H	A	A	H	A	A	A	A	H	H	H	A	A	H	H	A	A	H	A	H	A	A	H	A	H	A	H	A	A	A	H	A	A	H	H	H	A	A	H	H	A	H	H	A	A	H	A	A	A	A	A	A	A	A	A	A	A	A	A	H
9627	WY	A09	Bn-A09-p33875784	60K	0	132.2	A	H	A	H	H	A	A	H	A	A	A	H	A	A	A	A	A	A	A	A	A	A	A	A	H	A	H	H	H	A	A	A	A	A	A	H	A	H	A	A	H	A	H	A	A	H	A	A	A	H	H	A	A	A	H	A	H	A	A	H	A	A	A	A	A	H	H	A	A	A	A	A	A	A	A	A	A	H	A	H	H	H	A	A	A	A	A	H	A	A	H	H	A	A	H	H	A	H	H	A	A	A	A	A	H	A	A	A	A	H	A	H	H	A	A	A	A	A	A	A	H	H	A	A	H	A	A	A	A	H	H	H	A	A	H	H	A	A	H	A	H	A	A	H	A	H	A	H	A	A	A	H	A	A	H	H	H	A	A	H	H	A	H	H	A	A	H	A	A	A	A	A	A	A	A	A	A	A	A	A	H
9628	WY	A09	Bn-A09-p33867909	60K	0	132.2	A	H	A	H	H	A	A	H	A	A	A	H	A	A	A	A	A	A	A	A	A	A	A	A	H	A	H	H	H	A	A	A	A	A	A	H	A	H	A	A	H	A	H	A	A	H	A	A	A	H	H	A	A	A	H	A	H	A	A	H	A	A	A	A	A	H	H	A	A	A	A	A	A	A	A	A	A	H	A	H	H	H	A	A	A	A	A	H	A	A	H	H	A	A	H	H	A	H	H	A	A	A	A	A	H	A	A	A	A	H	A	H	H	A	A	A	A	A	A	A	H	H	A	A	H	A	A	A	A	H	H	H	A	A	H	H	A	A	H	A	H	A	A	H	A	H	A	H	A	A	A	H	A	A	H	H	H	A	A	H	H	A	H	H	A	A	H	A	A	A	A	A	A	A	A	A	A	A	A	A	H
9629	WY	A09	Bn-A09-p33803933	60K	0	132.2	A	H	A	H	H	A	A	H	A	A	A	H	A	A	A	A	A	A	A	A	A	A	A	A	H	A	H	H	H	A	A	A	A	A	A	H	A	H	A	A	H	A	H	A	A	H	A	A	A	H	H	A	A	A	H	A	H	A	A	H	A	A	A	A	A	H	H	A	A	A	A	A	A	A	A	A	A	H	A	H	H	H	A	A	A	A	A	H	A	A	H	H	A	A	H	H	A	H	H	A	A	A	A	A	H	A	A	A	A	H	A	H	H	A	A	A	A	A	A	A	H	H	A	A	H	A	A	A	A	H	H	H	A	A	H	H	A	A	H	A	H	A	A	H	A	H	A	H	A	A	A	H	A	A	H	H	H	A	A	H	H	A	H	H	A	A	H	A	A	A	A	A	A	A	A	A	A	A	A	A	H
9630	WY	A09	Bn-A09-p33855795	60K	0	132.2	A	H	A	H	H	A	A	H	A	A	A	H	A	A	A	A	A	A	A	A	A	A	A	A	H	A	H	H	H	A	A	A	A	A	A	H	A	H	A	A	H	A	H	A	A	H	A	A	A	H	H	A	A	A	H	A	H	A	A	H	A	A	A	A	A	H	H	A	A	A	A	A	A	A	A	A	A	H	A	H	H	H	A	A	A	A	A	H	A	A	H	H	A	A	H	H	A	H	H	A	A	A	A	A	H	A	A	A	A	H	A	H	H	A	A	A	A	A	A	A	H	H	A	A	H	A	A	A	A	H	-	H	A	A	H	H	A	A	H	A	H	A	A	H	A	H	A	H	A	A	A	H	A	A	H	H	H	A	A	H	H	A	H	H	A	A	H	A	A	A	A	A	A	A	A	A	A	A	A	A	H
9631	WY	A09	Bn-A09-p33783680	60K	1.1	132.2	A	H	A	H	H	A	A	H	A	A	A	H	A	A	A	A	A	A	A	A	A	A	A	A	H	A	H	H	H	A	A	A	A	A	A	H	A	H	A	A	H	A	H	A	A	H	A	A	A	H	H	A	A	A	H	A	H	A	A	H	A	A	A	A	A	H	H	A	A	A	A	A	A	A	A	A	A	H	A	H	H	H	A	A	A	A	A	H	A	A	H	H	A	A	H	H	A	H	H	A	A	A	A	A	H	A	A	A	A	H	A	H	H	A	A	A	A	A	A	A	H	H	A	A	H	A	A	A	A	H	H	H	A	A	H	H	A	A	H	A	H	A	A	H	A	H	A	H	A	A	A	H	A	A	H	H	H	A	A	H	H	A	H	H	A	A	H	A	A	A	A	A	A	A	A	A	A	A	A	A	H
9632	WY	A09	Bn-A09-p33976347	60K	0	133.3	A	H	A	H	H	A	A	H	A	A	A	H	A	A	A	A	A	A	A	A	A	A	A	A	H	A	H	H	H	A	H	A	A	A	A	H	A	H	A	A	H	A	H	A	A	H	A	A	A	H	H	A	A	A	H	A	H	A	A	H	A	A	A	A	A	H	H	A	A	A	A	A	A	A	A	A	A	H	A	H	H	H	A	A	A	A	A	H	A	A	H	H	A	A	H	H	A	H	H	A	A	A	A	A	A	A	A	A	A	H	A	H	H	A	A	A	A	A	A	A	H	H	A	A	H	A	A	A	A	H	H	H	A	A	H	H	A	A	H	A	H	A	A	H	A	H	A	H	A	A	A	H	A	A	H	H	H	A	A	H	H	A	H	H	A	A	H	A	A	A	A	A	A	A	A	A	A	A	A	A	H
9633	WY	A09	Bn-A09-p34067269	60K	0	133.3	A	H	A	H	H	A	A	H	A	A	A	H	A	A	A	A	A	A	A	A	A	A	A	A	H	A	H	H	H	A	H	A	A	A	A	H	A	H	A	A	H	A	H	A	A	H	A	A	A	H	H	A	A	A	H	A	H	A	A	H	A	A	A	A	A	H	H	A	A	A	A	A	A	A	A	A	A	H	A	H	H	H	A	A	A	A	A	H	A	A	H	H	A	A	H	H	A	H	H	A	A	A	A	A	A	A	A	A	A	H	A	H	H	A	A	A	A	A	A	A	H	H	A	A	H	A	A	A	A	H	H	H	A	A	H	H	A	A	H	A	H	A	A	H	A	H	A	H	A	A	A	H	A	A	H	H	H	A	A	H	H	A	H	H	A	A	H	A	A	A	A	A	A	A	A	A	A	A	A	A	H
9634	WY	A09	Bn-A09-p34045999	60K	0	133.3	A	H	A	H	H	A	A	H	A	A	A	H	A	A	A	A	A	A	A	A	A	A	A	A	H	A	H	H	H	A	H	A	A	A	A	H	A	H	A	A	H	A	H	A	A	H	A	A	A	H	H	A	A	A	H	A	H	A	A	H	A	A	A	A	A	H	H	A	A	A	A	A	A	A	A	A	A	H	A	H	H	H	A	A	A	A	A	H	A	A	H	H	A	A	H	H	A	H	H	A	A	A	A	A	A	A	A	A	A	H	A	H	H	A	A	A	A	A	A	A	H	H	A	A	H	A	A	A	A	H	H	H	A	A	H	H	A	A	H	A	H	A	A	H	A	H	A	H	A	A	A	H	A	A	H	H	H	A	A	H	H	A	H	H	A	A	H	A	A	A	A	A	A	A	A	A	A	A	A	A	H
9635	WY	A09	Bn-A09-p33975396	60K	0	133.3	A	H	A	H	H	A	A	H	A	A	A	H	A	A	A	A	A	A	A	A	A	A	A	A	H	A	H	H	H	A	H	A	A	A	A	H	A	H	A	A	H	A	H	A	A	H	A	A	A	H	H	A	A	A	H	A	H	A	A	H	A	A	A	A	A	H	H	A	A	A	A	A	A	A	A	A	A	H	A	H	H	H	A	A	A	A	A	H	A	A	H	H	A	A	H	H	A	H	H	A	A	A	A	A	A	A	A	A	A	H	A	H	H	A	A	A	A	A	A	A	H	H	A	A	H	A	A	A	A	H	H	H	A	A	H	H	A	A	H	A	H	A	A	H	A	H	A	H	A	A	A	H	A	A	H	H	H	A	A	H	H	A	H	H	A	A	H	A	A	A	A	A	A	A	A	A	A	A	A	A	H
9636	WY	A09	Bn-A09-p34028225	60K	0	133.3	A	H	A	H	H	A	A	H	A	A	A	H	A	A	A	A	A	A	A	A	A	A	A	A	H	A	H	H	H	A	H	A	A	A	A	H	A	H	A	A	H	A	H	A	A	H	A	A	A	H	H	A	A	A	H	A	H	A	A	H	A	A	A	A	A	H	H	A	A	A	A	A	A	A	A	A	A	H	A	H	H	H	A	A	A	A	A	H	A	A	H	H	A	A	H	H	A	H	H	A	A	A	A	A	A	A	A	A	A	H	A	H	H	A	A	A	A	A	A	A	H	H	A	A	H	A	A	A	A	H	H	H	A	A	H	H	A	A	H	A	H	A	A	H	A	H	A	H	A	A	A	H	A	A	H	H	H	A	A	H	H	A	H	H	A	A	H	A	A	A	A	A	A	A	A	A	A	A	A	A	H
9637	WY	A09	Bn-A09-p33983999	60K	0	133.3	A	H	A	H	H	A	A	H	A	A	A	H	A	A	A	A	A	A	A	A	A	A	A	A	H	A	H	H	H	A	H	A	A	A	A	H	A	H	A	A	H	A	H	A	A	H	A	A	A	H	H	A	A	A	H	A	H	A	A	H	A	A	A	A	A	H	H	A	A	A	A	A	A	A	A	A	A	H	A	H	H	H	A	A	A	A	A	H	A	A	H	H	A	A	H	H	A	H	H	A	A	A	A	A	A	A	A	A	A	H	A	H	H	A	A	A	A	A	A	A	H	H	A	A	H	A	A	A	A	H	H	H	A	A	H	H	A	A	H	A	H	A	A	H	A	H	A	H	A	A	A	H	A	A	H	H	H	A	A	H	H	A	H	H	A	A	H	A	A	A	A	A	A	A	A	A	A	A	A	A	H
9638	WY	A09	Bn-A09-p34039082	60K	0	133.3	A	H	A	H	H	A	A	H	A	A	A	H	A	A	A	A	A	A	A	A	A	A	A	A	H	A	H	H	H	A	H	A	A	A	A	H	A	H	A	A	H	A	H	A	A	H	A	A	A	H	H	A	A	A	H	A	H	A	A	H	A	A	A	A	A	H	H	A	A	A	A	A	A	A	A	A	A	H	A	H	H	H	A	A	A	A	A	H	A	A	H	H	A	A	H	H	A	H	H	A	A	A	A	A	A	A	A	A	A	H	A	H	H	A	A	A	A	A	A	A	H	H	A	A	H	A	A	A	A	H	H	H	A	A	H	H	A	A	H	A	H	A	A	H	A	H	A	H	A	A	A	H	A	A	H	H	H	A	A	H	H	A	H	H	A	A	H	A	A	A	A	A	A	A	A	A	A	A	A	A	H
9639	WY	A09	Bn-A09-p34373261	60K	0	133.3	A	H	A	H	H	A	A	H	A	A	A	H	A	A	A	A	A	A	A	A	A	A	A	A	H	A	H	H	H	A	H	A	A	A	A	H	A	H	A	A	H	A	H	A	A	H	A	A	A	H	H	A	A	A	H	A	H	A	A	H	A	A	A	A	A	H	H	A	A	A	A	A	A	A	A	A	A	H	A	H	H	H	A	A	A	A	A	H	A	A	H	H	A	A	H	H	A	H	H	A	A	A	A	A	A	A	A	A	A	H	A	H	H	A	A	A	A	A	A	A	H	H	A	A	H	A	A	A	A	H	H	H	A	A	H	H	A	A	H	A	H	A	A	H	A	H	A	H	A	A	A	H	A	A	H	H	H	A	A	H	H	A	H	H	A	A	H	A	A	A	A	A	A	A	A	A	A	A	A	A	H
9640	WY	A09	Bn-A09-p33942716	60K	0	133.3	A	H	A	H	H	A	A	H	A	A	A	H	A	A	A	A	A	A	A	A	A	A	A	A	H	A	H	H	H	A	H	A	A	A	A	H	A	H	A	A	H	A	H	A	A	H	A	A	A	H	H	A	A	A	H	A	H	A	A	H	A	A	A	A	A	H	H	A	A	A	A	A	A	A	A	A	A	H	A	H	H	H	A	A	A	A	A	H	A	A	H	H	A	A	H	H	A	H	H	A	A	A	A	A	A	A	A	A	A	H	A	H	H	A	A	A	A	A	A	A	-	H	A	A	H	A	A	A	A	H	-	H	A	A	H	H	A	A	H	A	H	A	A	H	A	H	A	H	A	A	A	H	A	A	H	H	H	A	A	H	H	A	H	H	A	A	H	A	A	A	A	A	A	A	A	A	A	A	A	A	H
9641	WY	A09	Bn-A09-p34393068	60K	0	133.3	A	H	A	H	H	A	A	H	A	A	A	H	A	A	A	A	A	A	A	A	A	A	A	A	H	A	H	H	H	A	H	A	A	A	A	H	A	H	A	A	H	A	H	A	A	H	A	A	A	H	H	A	A	A	H	A	H	A	A	H	A	A	A	A	A	H	H	A	A	A	A	A	A	A	A	A	A	H	A	H	H	H	A	A	A	A	A	H	A	A	H	H	A	A	H	H	A	H	H	A	A	A	A	A	A	A	A	A	A	H	A	H	H	A	A	A	A	A	A	A	H	H	A	A	H	A	A	A	A	H	H	H	A	A	H	H	A	A	H	A	H	A	A	H	A	H	A	H	A	A	A	H	A	A	H	H	H	A	A	H	H	A	H	H	A	A	H	A	A	A	A	A	A	A	A	A	A	A	A	A	H
9642	WY	A09	Bn-A09-p34022183	60K	0	133.3	A	H	A	H	H	A	A	H	A	A	A	H	A	-	A	A	A	A	A	A	A	A	A	-	H	A	H	H	H	A	H	A	-	A	A	H	A	H	A	A	H	A	H	A	A	H	A	A	A	H	H	A	A	A	H	A	H	A	A	H	A	A	A	A	A	H	H	A	-	A	A	A	A	A	A	A	A	H	A	H	H	H	A	A	A	A	A	H	A	A	H	H	A	A	H	H	A	H	H	A	A	A	A	A	A	A	A	A	A	H	A	H	H	A	A	A	A	A	A	A	H	H	A	A	H	A	A	A	A	H	H	H	A	A	H	H	A	A	H	A	H	A	-	H	A	H	A	H	A	A	A	H	-	A	H	H	H	A	A	H	H	A	H	H	A	A	H	A	A	A	A	A	-	A	A	A	A	A	A	A	H
9643	WY	A09	Bn-A09-p34029934	60K	0.6	133.3	A	H	A	H	H	A	A	H	A	A	A	H	A	A	A	A	A	A	A	A	A	A	A	A	H	A	H	H	H	A	H	A	A	A	A	H	A	H	A	A	H	A	H	A	A	H	A	A	A	H	H	A	A	A	H	A	H	A	A	H	A	A	A	A	A	H	H	A	A	A	A	A	A	A	A	A	A	H	A	H	H	H	A	A	A	A	A	H	A	A	H	H	A	A	H	H	A	H	H	A	A	A	A	A	A	A	A	A	A	H	A	H	H	A	A	A	A	A	A	A	H	H	A	A	H	A	A	A	A	H	H	H	A	A	H	H	A	A	H	A	H	A	A	H	A	H	A	H	A	A	A	H	A	A	H	H	H	A	A	H	H	A	H	H	A	A	H	A	A	A	A	A	A	A	A	A	A	A	A	A	H
9644	WY	A09	Bn-A09-p34779068	60K	0	133.9	A	H	A	H	H	A	A	H	A	A	A	H	A	A	A	A	A	A	A	A	A	A	A	A	H	A	H	H	H	A	H	A	A	A	A	H	A	H	A	A	H	A	H	A	A	H	A	A	A	H	H	A	A	A	H	H	H	A	A	H	A	A	A	A	A	H	H	A	A	A	A	A	A	A	A	A	A	H	A	H	H	H	A	A	A	A	A	H	A	A	H	H	A	A	H	H	A	H	H	A	A	A	A	A	A	A	A	A	A	H	A	H	H	A	-	A	A	A	A	A	H	H	A	A	H	A	A	A	A	H	H	H	A	A	H	H	A	A	H	A	H	A	A	H	A	H	A	H	A	A	A	H	A	A	H	H	H	A	A	H	H	A	H	H	A	A	H	A	A	A	A	A	A	A	A	A	A	A	A	A	H
9645	WY	A09	Bn-A09-p34469671	60K	0.6	133.9	A	H	A	H	H	A	A	H	A	A	A	H	A	A	A	A	A	A	A	A	A	A	A	A	H	A	H	H	H	A	H	A	A	A	A	H	A	H	A	A	H	A	H	A	A	H	A	A	A	H	H	A	A	A	H	H	H	A	A	H	A	A	A	A	A	H	H	A	A	A	A	A	A	A	A	A	A	H	A	H	H	H	A	A	A	A	A	H	A	A	H	H	A	A	H	H	A	H	H	A	A	A	A	A	A	A	A	A	A	H	A	H	H	A	A	A	A	A	A	A	H	H	A	A	H	A	A	A	A	H	H	H	A	A	H	H	A	A	H	A	H	A	A	H	A	H	A	H	A	A	A	H	A	A	H	H	H	A	A	H	H	A	H	H	A	A	H	A	A	A	A	A	A	A	A	A	A	A	A	A	H
9646	WY	A09	Bn-A09-p34995048	60K	0	134.5	A	H	A	H	H	A	A	H	A	A	A	H	A	A	A	A	A	A	A	A	A	A	A	A	H	A	H	H	H	A	H	A	A	A	A	H	A	H	A	A	H	A	H	A	A	H	A	A	A	H	A	A	A	A	H	H	H	A	A	H	A	A	A	A	A	H	H	A	A	A	A	A	A	A	A	A	A	H	A	H	H	H	A	A	A	A	A	H	A	A	H	H	A	A	H	H	A	H	H	A	A	A	A	A	A	A	A	A	A	H	A	H	H	A	A	A	A	A	A	A	H	H	A	A	H	A	A	A	A	H	H	H	A	A	H	H	A	A	H	A	H	A	A	H	A	H	A	H	A	A	A	H	A	A	H	H	H	A	A	H	H	A	H	H	A	A	H	A	A	A	A	A	A	A	A	A	A	A	A	A	H
9647	WY	A09	Bn-A09-p34995922	60K	0	134.5	A	H	A	H	H	A	A	H	A	A	A	H	A	A	A	A	A	A	A	A	A	A	A	A	H	A	H	H	H	A	H	A	A	A	A	H	A	H	A	A	H	A	H	A	A	H	A	A	A	H	A	A	A	A	H	H	H	A	A	H	A	A	A	A	A	H	H	A	A	A	A	A	A	A	A	A	A	H	A	H	H	H	A	A	A	A	A	H	A	A	H	H	A	A	H	H	A	H	H	A	A	A	A	A	A	A	A	A	A	H	A	H	H	A	A	A	A	A	A	A	H	H	A	A	H	A	A	A	A	H	H	H	A	A	H	H	A	A	H	A	H	A	A	-	A	H	A	H	A	A	A	H	A	A	H	H	H	A	A	H	H	A	H	H	A	A	H	A	A	A	A	A	A	A	A	A	A	A	A	A	H
9648	WY	A09	Bn-C8-p39030057	60K	1.1	134.5	A	H	A	H	H	A	A	H	A	A	A	H	A	A	A	A	A	A	A	A	A	A	A	A	H	A	H	H	H	A	H	A	A	A	A	H	A	H	A	A	H	A	H	A	A	H	A	A	A	H	A	A	A	A	H	H	H	A	A	H	A	A	A	A	A	H	H	A	A	A	A	A	A	A	A	A	A	H	A	H	H	H	A	A	A	A	A	H	A	A	H	H	A	A	H	H	A	H	H	A	A	A	A	A	A	A	A	A	A	H	A	H	H	A	A	A	A	A	A	A	H	H	A	A	H	A	A	A	A	H	H	H	A	A	H	H	A	A	H	A	H	A	A	H	A	H	A	H	A	A	A	H	A	A	H	H	H	A	A	H	H	A	H	H	A	A	H	A	A	A	A	A	A	A	A	A	A	A	A	A	H
9649	WY	A09	Bn-C8-p39537422b	60K	0	135.6	A	H	A	H	H	A	A	H	A	A	A	H	A	A	A	A	A	A	A	A	A	A	A	A	H	A	H	H	H	A	H	A	A	A	A	H	A	H	A	A	H	A	H	A	A	H	A	A	A	H	A	A	A	A	H	H	H	A	A	H	A	A	A	A	A	H	H	A	A	A	A	A	A	A	A	A	A	H	A	H	H	H	A	A	A	A	A	H	A	A	H	H	A	A	H	H	A	H	H	A	A	A	A	A	A	A	A	A	A	H	A	H	H	A	A	A	A	A	A	A	H	H	A	A	H	A	A	A	A	H	H	H	H	A	H	H	A	A	H	A	H	A	A	H	A	H	A	H	A	A	A	A	A	A	H	H	H	A	A	H	H	A	H	H	A	A	H	A	A	A	A	A	A	A	A	A	A	A	A	A	H
9650	WY	A09	Bn-A09-p35262679	60K	0	135.6	A	H	A	H	H	A	A	H	A	A	A	H	A	A	A	A	A	A	A	A	A	A	A	A	H	A	H	H	H	A	H	A	A	A	A	H	A	H	A	A	H	A	H	A	A	H	A	A	A	H	A	A	A	A	H	H	H	A	A	H	A	A	A	A	A	H	H	A	A	A	A	A	A	A	A	A	A	H	A	H	H	H	A	A	A	A	A	H	A	A	H	H	A	A	H	H	A	H	H	A	A	A	A	A	A	A	A	A	A	H	A	H	H	A	A	A	A	A	A	A	H	H	A	A	H	A	A	A	A	H	H	H	H	A	H	H	A	A	H	A	H	A	A	H	A	H	A	H	A	A	A	A	A	A	H	H	H	A	A	H	H	A	H	H	A	A	H	A	A	A	A	A	A	A	A	A	A	A	A	A	H
9651	WY	A09	Bn-A09-p35303838a	60K	0	135.6	A	H	A	H	H	A	A	H	A	A	A	H	A	A	A	A	A	A	A	A	A	A	A	A	H	A	H	H	H	A	H	A	A	A	A	H	A	H	A	A	H	A	H	A	A	H	A	A	A	H	A	A	A	A	H	H	H	A	A	H	A	A	A	A	A	H	H	A	A	A	A	A	A	A	A	A	A	H	A	H	H	H	A	A	A	A	A	H	A	A	H	H	A	A	H	H	A	H	H	A	A	A	A	A	A	A	A	A	A	H	A	H	H	A	A	A	A	A	A	A	H	H	A	A	H	A	A	A	A	H	H	H	H	A	H	H	A	A	H	A	H	A	A	H	A	H	A	H	A	A	A	A	A	A	H	H	H	A	A	H	H	A	H	H	A	A	H	A	A	A	A	A	A	A	A	A	A	A	A	A	H
9652	WY	A09	Bn-A09-p35278018	60K	1.1	135.6	A	H	A	H	H	A	A	H	A	A	A	H	A	A	A	A	A	A	A	A	A	A	A	A	H	A	H	H	H	A	H	A	A	A	A	H	A	H	A	A	H	A	H	A	A	H	A	A	A	H	A	A	A	A	H	H	H	A	A	H	A	A	A	A	A	H	H	A	A	A	A	A	A	A	A	A	A	H	A	H	H	H	A	A	A	A	A	H	A	A	H	H	A	A	H	H	A	H	H	A	A	A	A	A	A	A	A	A	A	H	A	H	H	A	A	A	A	A	A	A	-	H	A	A	H	A	A	A	A	H	-	H	H	A	H	H	A	A	H	A	H	A	A	H	A	H	A	H	A	A	A	A	A	A	H	H	H	A	A	H	H	A	H	H	A	A	H	A	A	A	A	A	A	A	A	A	A	A	A	A	H
9653	WY	A09	Bn-A09-p35472661	60K	0	136.7	A	H	A	H	H	A	A	H	A	A	A	H	A	A	A	A	A	A	A	A	A	A	A	A	H	A	H	H	H	A	H	A	A	A	A	H	A	H	A	A	H	A	H	A	A	H	H	A	A	H	A	A	A	A	H	H	A	A	A	H	A	A	A	A	A	H	H	A	A	A	A	A	A	A	A	A	A	H	A	H	H	H	A	A	A	A	A	H	A	A	H	H	A	A	H	H	A	H	H	A	A	A	A	A	A	A	A	A	A	H	A	H	H	A	A	A	A	A	A	A	H	H	A	A	H	A	A	A	A	H	H	H	H	A	H	H	A	A	H	A	H	A	A	H	A	H	A	H	A	A	A	A	A	A	H	H	H	A	A	H	H	A	H	H	A	A	H	A	A	A	A	A	A	A	A	A	A	A	A	A	H
9654	WY	A09	Bn-A09-p36112515_#2	60K	0	136.7	A	-	A	-	-	A	A	-	A	A	A	-	A	A	-	A	A	A	A	A	A	A	A	A	-	A	-	-	-	A	-	A	A	A	A	-	A	-	A	A	-	A	-	A	A	-	-	A	A	-	A	A	A	A	-	-	A	A	A	-	A	A	A	A	A	-	-	A	A	A	-	A	A	A	A	A	A	-	A	-	-	-	A	A	A	A	A	-	A	A	-	-	A	A	-	-	-	-	-	A	A	A	-	A	A	A	A	A	A	-	A	-	-	A	A	A	A	A	A	A	-	-	A	A	-	A	A	A	A	-	-	-	-	A	-	-	A	A	-	A	-	A	A	-	A	-	A	-	A	A	A	A	A	A	-	-	-	A	A	-	-	A	-	-	A	A	-	A	A	A	A	A	A	A	A	A	A	A	A	A	-
9655	WY	A09	Bn-C8-p39805314	60K	0.6	136.7	A	H	A	H	H	A	A	H	A	A	A	H	A	A	A	A	A	A	A	A	A	A	A	A	H	A	H	H	H	A	H	A	A	A	A	H	A	H	A	A	H	A	H	A	A	H	H	A	A	H	A	A	A	A	H	H	A	A	A	H	A	A	A	A	A	H	H	A	A	A	A	A	A	A	A	A	A	H	A	H	H	H	A	A	A	A	A	H	A	A	H	H	A	A	H	H	A	H	H	A	A	A	A	A	A	A	A	A	A	H	A	H	H	A	A	A	A	A	A	A	H	H	A	A	H	A	A	A	A	H	H	H	H	A	H	H	A	A	H	A	H	A	A	H	A	H	A	H	A	A	A	A	A	A	H	H	H	A	A	H	H	A	H	H	A	A	H	A	A	A	A	A	A	A	A	A	A	A	A	A	H
9656	WY	A09	Bn-A09-p35624767	60K	0.6	137.3	A	H	A	H	H	A	A	H	A	A	A	H	A	A	-	A	A	A	A	A	A	A	A	A	H	A	H	H	H	A	H	A	A	A	A	H	A	H	A	A	H	A	H	A	A	H	H	A	A	H	A	A	A	A	H	H	-	A	A	H	A	A	A	A	A	H	H	A	A	A	A	A	A	A	A	A	-	H	A	H	H	H	A	A	A	A	A	H	A	A	H	H	A	A	H	H	A	H	H	A	A	A	H	A	A	A	A	A	A	H	A	H	H	A	A	A	A	A	A	A	H	H	A	A	H	A	A	A	A	H	H	H	H	A	H	H	A	A	H	A	H	A	A	H	A	H	A	H	A	A	A	A	A	A	H	H	H	A	A	H	H	A	H	H	A	A	H	A	A	A	A	A	A	A	A	A	A	A	A	A	H
9657	WY	A09	Bn-A09-p35703402	60K	-----	137.9	A	H	A	H	H	A	A	H	A	A	A	H	A	A	A	A	A	A	A	A	A	A	A	A	H	A	H	H	H	A	H	A	A	A	A	H	A	H	A	A	H	A	H	A	A	H	H	A	A	H	A	A	A	A	H	H	A	A	A	H	A	A	A	A	A	H	H	A	A	A	H	A	A	A	A	A	A	H	A	H	H	H	A	A	A	A	A	H	A	A	H	H	A	A	H	H	A	H	H	A	A	A	H	A	A	A	A	A	A	H	A	H	H	A	A	A	A	A	A	A	H	H	A	A	H	A	A	A	A	H	H	H	H	A	H	H	A	A	H	A	H	A	A	H	A	H	A	H	A	A	A	A	A	A	H	H	H	A	A	H	H	A	H	H	A	A	H	A	A	A	A	A	A	A	A	A	A	A	A	A	H
9658	WY	A10	Bn-C5-p92984	60K	0	0	A	H	H	H	H	H	H	A	A	A	H	A	H	H	A	H	A	H	H	A	H	H	H	H	H	H	A	H	H	A	H	A	H	H	H	H	H	A	H	H	H	A	H	H	A	H	H	H	H	H	A	H	H	A	H	H	H	H	A	H	H	H	A	H	H	H	H	A	A	H	A	H	H	-	H	H	A	H	A	A	H	H	H	H	A	H	A	H	A	H	A	H	H	H	H	H	H	H	H	A	A	H	H	H	H	A	H	H	A	H	A	H	H	A	A	H	H	H	H	A	A	H	H	H	H	H	H	H	A	A	H	H	H	H	H	H	H	A	A	H	A	A	H	H	H	A	A	H	A	A	A	A	H	H	H	H	H	H	A	H	A	H	H	H	H	H	H	H	H	H	A	H	A	H	A	H	H	H	H	A	A
9659	WY	A10	Bn-C5-p335866	60K	0	0	A	H	H	H	H	H	H	A	A	A	H	A	H	H	A	H	A	H	H	A	H	H	H	H	H	H	A	H	H	A	H	A	H	H	H	H	H	A	H	H	H	A	H	H	A	H	H	H	H	H	A	H	H	A	H	H	H	H	A	H	H	H	A	H	H	H	H	A	A	H	A	H	H	-	H	H	A	H	A	A	H	H	H	H	A	H	A	H	A	H	A	H	H	H	H	H	H	H	H	A	A	H	H	H	H	A	H	H	A	H	A	H	H	A	A	H	H	H	H	A	A	H	H	H	H	H	H	H	A	A	H	H	H	H	H	H	H	A	A	H	A	A	H	H	H	A	A	H	A	A	A	A	H	H	H	H	H	H	A	H	A	H	H	H	H	H	H	H	H	H	A	H	A	H	A	H	H	H	H	A	A
9660	WY	A10	Bn-A10-p4742940	60K	0	0	A	H	H	H	H	H	H	A	A	A	H	A	H	H	A	H	A	H	H	A	H	H	H	H	H	H	A	H	H	A	H	A	H	H	H	H	H	A	H	H	H	A	H	H	A	H	H	H	H	H	A	H	H	A	H	H	H	H	A	H	H	H	A	H	H	H	H	A	A	H	A	H	H	-	H	H	A	H	A	A	H	H	H	H	A	H	A	H	A	H	A	H	H	H	H	H	H	H	H	A	A	H	H	H	H	A	H	H	A	H	A	H	H	A	A	H	H	H	H	A	A	H	H	H	H	H	H	H	A	A	H	H	H	H	H	H	H	A	A	H	A	A	H	H	H	A	A	H	A	A	A	A	H	H	H	H	H	H	A	H	A	H	H	H	H	H	H	H	H	H	A	H	A	H	A	H	H	H	H	A	A
9661	WY	A10	Bn-A10-p4802341	60K	0	0	A	H	H	H	H	H	H	A	A	A	H	A	H	H	A	H	A	H	H	A	H	H	H	H	H	H	A	H	H	A	H	A	H	H	H	H	H	A	H	H	H	A	H	H	A	H	H	H	H	H	A	H	H	A	H	H	H	H	A	H	H	H	A	H	H	H	H	A	A	H	A	H	H	H	H	H	A	H	A	A	H	H	H	H	A	H	A	H	A	H	A	H	H	H	H	H	H	H	H	A	A	H	H	H	H	A	H	H	A	H	A	H	H	A	A	H	H	H	H	A	A	H	H	H	H	H	H	H	A	A	H	H	H	H	H	H	H	A	A	H	A	A	H	H	H	A	A	H	A	A	A	A	H	H	H	H	H	H	A	H	A	H	H	H	H	H	H	H	H	H	A	H	A	H	A	H	H	H	H	A	A
9662	WY	A10	Bn-A10-p4725713	60K	0	0	A	H	H	H	H	H	H	A	A	A	H	A	H	H	A	H	A	H	H	A	H	H	H	H	H	H	A	H	H	A	H	A	H	H	H	H	H	A	H	H	H	A	H	H	A	H	H	H	H	H	A	H	H	A	H	H	H	H	A	H	H	H	A	H	H	H	H	A	A	H	A	H	H	-	H	H	A	H	A	A	H	H	H	H	A	H	A	H	A	H	A	H	H	H	H	H	H	H	H	A	A	H	H	H	H	A	H	H	A	H	A	H	H	A	A	H	H	H	H	A	A	H	H	H	H	H	H	H	A	A	H	H	H	H	H	H	H	A	A	H	A	A	H	H	H	A	A	H	A	A	A	A	H	H	H	H	H	H	A	H	A	H	H	H	H	H	H	H	H	H	A	H	A	H	A	H	H	H	H	A	A
9663	WY	A10	Bn-A10-p4613978	60K	0	0	A	H	H	H	H	H	H	A	A	A	H	A	H	H	A	H	A	H	H	A	H	H	H	H	H	H	A	H	H	A	H	A	H	H	H	H	H	A	H	H	H	A	H	H	A	H	H	H	H	H	A	H	H	A	H	H	H	H	A	H	H	H	A	H	H	H	H	A	A	H	A	H	H	H	H	H	A	H	A	A	H	H	H	H	A	H	A	H	A	H	A	H	H	H	H	H	H	H	H	A	A	H	H	H	H	A	H	H	A	H	A	H	H	A	A	H	H	H	H	A	A	H	H	H	H	H	H	H	A	-	H	H	H	H	H	H	H	A	A	H	A	A	H	H	H	A	A	H	A	A	A	A	H	H	H	H	H	H	A	H	A	H	H	H	H	H	H	H	H	H	A	H	A	H	A	H	H	H	H	A	A
9664	WY	A10	Bn-A10-p4619719	60K	0	0	A	H	H	H	H	H	H	A	A	A	H	A	H	H	A	H	A	H	H	A	H	H	H	H	H	H	A	H	H	A	H	A	H	H	H	H	H	A	H	H	H	A	H	H	A	H	H	H	H	H	A	H	H	A	H	H	H	H	A	H	H	H	A	H	H	H	H	A	A	H	A	H	H	H	H	H	A	H	A	A	H	H	H	H	A	H	A	H	A	H	A	H	H	H	H	H	H	H	H	A	A	H	H	H	H	A	H	H	A	H	A	H	H	A	A	H	H	H	H	A	A	H	H	H	H	H	H	H	A	A	H	H	H	H	H	H	H	A	A	H	A	A	H	H	H	A	A	H	A	A	A	A	H	H	H	H	H	H	A	H	A	H	H	H	H	H	H	H	H	H	A	H	A	H	A	H	H	H	H	A	A
9665	WY	A10	Bn-A10-p4622176	60K	0	0	A	H	H	H	H	H	H	A	A	A	H	A	H	H	A	H	A	H	H	A	H	H	H	H	H	H	A	H	H	A	H	A	H	H	H	H	H	A	H	H	H	A	H	H	A	H	H	H	H	H	A	H	H	A	H	H	H	H	A	H	H	H	A	H	H	H	H	A	A	H	A	H	H	H	H	H	A	H	A	A	H	H	H	H	A	H	A	H	A	H	A	H	H	H	H	H	H	H	H	A	A	H	H	H	H	A	H	H	A	H	A	H	H	A	A	H	H	H	H	A	A	H	H	H	H	H	H	H	A	A	H	H	H	H	H	H	H	A	A	H	A	A	H	H	H	A	A	H	A	A	A	A	H	H	H	H	H	H	A	H	A	H	H	H	H	H	H	H	H	H	A	H	A	H	A	H	H	H	H	A	A
9666	WY	A10	Bn-A10-p4621842	60K	0	0	A	H	H	H	H	H	H	A	A	A	H	A	H	H	A	H	A	H	H	A	H	H	H	H	H	H	A	H	H	A	H	A	H	H	H	H	H	A	H	H	H	A	H	H	A	H	H	H	H	H	A	H	H	A	H	H	H	H	A	H	H	H	A	H	H	H	H	A	A	H	A	H	H	H	H	H	A	H	A	A	H	H	H	H	A	H	A	H	A	H	A	H	H	H	H	H	H	H	H	A	A	H	H	H	H	A	H	H	A	H	A	H	H	A	A	H	H	H	H	A	A	H	H	H	H	H	H	H	A	A	H	H	H	H	H	H	H	A	A	H	A	A	H	H	H	A	A	H	A	A	A	A	H	H	H	H	H	H	A	H	A	H	H	H	H	H	H	H	H	H	A	H	A	H	A	H	H	H	H	A	A
9667	WY	A10	Bn-A10-p4621384	60K	0	0	A	H	H	H	H	H	H	A	A	A	H	A	H	H	A	H	A	H	H	A	H	H	H	H	H	H	A	H	H	A	H	A	H	H	H	H	H	A	H	H	H	A	H	H	A	H	H	H	H	H	A	H	H	A	H	H	H	H	A	H	H	H	A	H	H	H	H	A	A	H	A	H	H	H	H	H	A	H	A	A	H	H	H	H	A	H	A	H	A	H	A	H	H	H	H	H	H	H	H	A	A	H	H	H	H	A	H	H	A	H	A	H	H	A	A	H	H	H	H	A	A	H	H	H	H	H	H	H	A	A	H	H	H	H	H	H	H	A	A	H	A	A	H	H	H	A	A	H	A	A	A	A	H	H	H	H	H	H	A	H	A	H	H	H	H	H	H	H	H	H	A	H	A	H	A	H	H	H	H	A	A
9668	WY	A10	Bn-A10-p4627479	60K	0	0	A	H	H	H	H	H	H	A	A	A	H	A	H	H	A	H	A	H	H	A	H	H	H	H	H	H	A	H	H	A	H	A	H	H	H	H	H	A	H	H	H	A	H	H	A	H	H	H	H	H	A	H	H	A	H	H	H	H	A	H	H	H	A	H	H	H	H	A	A	H	A	H	H	H	H	H	A	H	A	A	H	H	H	H	A	H	A	H	A	H	A	H	H	H	H	H	H	H	H	A	A	H	H	H	H	A	H	H	A	H	A	H	H	A	A	H	H	H	H	A	A	H	H	H	H	H	H	H	A	A	H	H	H	H	H	H	H	A	A	H	A	A	H	H	H	A	A	H	A	A	A	A	H	H	H	H	H	H	A	H	A	H	H	H	H	H	H	H	H	H	A	H	A	H	A	H	H	H	H	A	A
9669	WY	A10	Bn-A10-p4619653	60K	0	0	A	H	H	H	H	H	H	A	A	A	H	A	H	H	A	H	A	H	H	A	H	H	H	H	H	H	A	H	H	A	H	A	H	H	H	H	H	A	H	H	H	A	H	H	A	H	H	H	H	H	A	H	H	A	H	H	H	H	A	H	H	H	A	H	H	H	H	A	A	H	A	H	H	H	H	H	A	H	A	A	H	H	H	H	A	H	A	H	A	H	A	H	H	H	H	H	H	H	H	A	A	H	H	H	H	A	H	H	A	H	A	H	H	A	A	H	H	H	H	A	A	H	H	H	H	H	H	H	A	A	H	H	H	H	H	H	H	A	A	H	A	A	H	H	H	A	A	H	A	A	A	A	H	H	H	H	H	H	A	H	A	H	H	H	H	H	H	H	H	H	A	H	A	H	A	H	H	H	H	A	A
9670	WY	A10	Bn-A10-p4624712	60K	0	0	A	H	H	H	H	H	H	A	A	A	H	A	H	H	A	H	A	H	H	A	H	H	H	H	H	H	A	H	H	A	H	A	H	H	H	H	H	A	H	H	H	A	H	H	A	H	H	H	H	H	A	H	H	A	H	H	H	H	A	H	H	H	A	H	H	H	H	A	A	H	A	H	H	H	H	H	A	H	A	A	H	H	H	H	A	H	A	H	A	H	A	H	H	H	H	H	H	H	H	A	A	H	H	H	H	A	H	H	A	H	A	H	H	A	A	H	H	H	H	A	A	H	H	H	H	H	H	H	A	A	H	H	H	H	H	H	H	A	A	H	A	A	H	H	H	A	A	H	A	A	A	A	H	H	H	H	H	H	A	H	A	H	H	H	H	H	H	H	H	H	A	H	A	H	A	H	H	H	H	A	A
9671	WY	A10	Bn-A10-p4623492	60K	0	0	A	H	H	H	H	H	H	A	A	A	H	A	H	H	A	H	A	H	H	A	H	H	H	H	H	H	A	H	H	A	H	A	H	H	H	H	H	A	H	H	H	A	H	H	A	H	H	H	H	H	A	H	H	A	H	H	H	H	A	H	H	H	A	H	H	H	H	A	A	H	A	H	H	H	H	H	A	H	A	A	H	H	H	H	A	H	A	H	A	H	A	H	H	H	H	H	H	H	H	A	A	H	H	H	H	A	H	H	A	H	A	H	H	A	A	H	H	H	H	A	A	H	H	H	H	H	H	H	A	A	H	H	H	H	H	H	H	A	A	H	A	A	H	H	H	A	A	H	A	A	A	A	H	H	H	H	H	H	A	H	A	H	H	H	H	H	H	H	H	H	A	H	A	H	A	H	H	H	H	A	A
9672	WY	A10	Bn-A10-p4623186	60K	0	0	A	H	H	H	H	H	H	A	A	A	H	A	H	H	A	H	A	H	H	A	H	H	H	H	H	H	A	H	H	A	H	A	H	H	H	H	H	A	H	H	H	A	H	H	A	H	H	H	H	H	A	H	H	A	H	H	H	H	A	H	H	H	A	H	H	H	H	A	A	H	A	H	H	H	H	H	A	H	A	A	H	H	H	H	A	H	A	H	A	H	A	H	H	H	H	H	H	H	H	A	A	H	H	H	H	A	H	H	A	H	A	H	H	A	A	H	H	H	H	A	A	H	H	H	H	H	H	H	A	A	H	H	H	H	H	H	H	A	A	H	A	A	H	H	H	A	A	H	A	A	A	A	H	H	H	H	H	H	A	H	A	H	H	H	H	H	H	H	H	H	A	H	A	H	A	H	H	H	H	A	A
9673	WY	A10	Bn-A10-p4623073	60K	0	0	A	H	H	H	H	H	H	A	A	A	H	A	H	H	A	H	A	H	H	A	H	H	H	H	H	H	A	H	H	A	H	A	H	H	H	H	H	A	H	H	H	A	H	H	A	H	H	H	H	H	A	H	H	A	H	H	H	H	A	H	H	H	A	H	H	H	H	A	A	H	A	H	H	H	H	H	A	H	A	A	H	H	H	H	A	H	A	H	A	H	A	H	H	H	H	H	H	H	H	A	A	H	H	H	H	A	H	H	A	H	A	H	H	A	A	H	H	H	H	A	A	H	H	H	H	H	H	H	A	A	H	H	H	H	H	H	H	A	A	H	A	A	H	H	H	A	A	H	A	A	A	A	H	H	H	H	H	H	A	H	A	H	H	H	H	H	H	H	H	H	A	H	A	H	A	H	H	H	H	A	A
9674	WY	A10	Bn-A10-p4622812	60K	0	0	A	H	H	H	H	H	H	A	A	A	H	A	H	H	A	H	A	H	H	A	H	H	H	H	H	H	A	H	H	A	H	A	H	H	H	H	H	A	H	H	H	A	H	H	A	H	H	H	H	H	A	H	H	A	H	H	H	H	A	H	H	H	A	H	H	H	H	A	A	H	A	H	H	H	H	H	A	H	A	A	H	H	H	H	A	H	A	H	A	H	A	H	H	H	H	H	H	H	H	A	A	H	H	H	H	A	H	H	A	H	A	H	H	A	A	H	H	H	H	A	A	H	H	H	H	H	H	H	A	A	H	H	H	H	H	H	H	A	A	H	A	A	H	H	H	A	A	H	A	A	A	A	H	H	H	H	H	H	A	H	A	H	H	H	H	H	H	H	H	H	A	H	A	H	A	H	H	H	H	A	A
9675	WY	A10	Bn-A10-p4622728	60K	0	0	A	H	H	H	H	H	H	A	A	A	H	A	H	H	A	H	A	H	H	A	H	H	H	H	H	H	A	H	H	A	H	A	H	H	H	H	H	A	H	H	H	A	H	H	A	H	H	H	H	H	A	H	H	A	H	H	H	H	A	H	H	H	A	H	H	H	H	A	A	H	A	H	H	H	H	H	A	H	A	A	H	H	H	H	A	H	A	H	A	H	A	H	H	H	H	H	H	H	H	A	A	H	H	H	H	A	H	H	A	H	A	H	H	A	A	H	H	H	H	A	A	H	H	H	H	H	H	H	A	A	H	H	H	H	H	H	H	A	A	H	A	A	H	H	H	A	A	H	A	A	A	A	H	H	H	H	H	H	A	H	A	H	H	H	H	H	H	H	H	H	A	H	A	H	A	H	H	H	H	A	A
9676	WY	A10	Bn-A10-p4622333	60K	0	0	A	H	H	H	H	H	H	A	A	A	H	A	H	H	A	H	A	H	H	A	H	H	H	H	H	H	A	H	H	A	H	A	H	H	H	H	H	A	H	H	H	A	H	H	A	H	H	H	H	H	A	H	H	A	H	H	H	H	A	H	H	H	A	H	H	H	H	A	A	H	A	H	H	H	H	H	A	H	A	A	H	H	H	H	A	H	A	H	A	H	A	H	H	H	H	H	H	H	H	A	A	H	H	H	H	A	H	H	A	H	A	H	H	A	A	H	H	H	H	A	A	H	H	H	H	H	H	H	A	A	H	H	H	H	H	H	H	A	A	H	A	A	H	H	H	A	A	H	A	A	A	A	H	H	H	H	H	H	A	H	A	H	H	H	H	H	H	H	H	H	A	H	A	H	A	H	H	H	H	A	A
9677	WY	A10	Bn-A10-p4625350	60K	0	0	A	H	H	H	H	H	H	A	A	A	H	A	H	H	A	H	A	H	H	A	H	H	H	H	H	H	A	H	H	A	H	A	H	H	H	H	H	A	H	H	H	A	H	H	A	H	H	H	H	H	A	H	H	A	H	H	H	H	A	H	H	H	A	H	H	H	H	A	A	H	A	H	H	H	H	H	A	H	A	A	H	H	H	H	A	H	A	H	A	H	A	H	H	H	H	H	H	H	H	A	A	H	H	H	H	A	H	H	A	H	A	H	H	A	A	H	H	H	H	A	A	H	H	H	H	H	H	H	A	A	H	H	H	H	H	H	H	A	A	H	A	A	H	H	H	A	A	H	A	A	A	A	H	H	H	H	H	H	A	H	A	H	H	H	H	H	H	H	H	H	A	H	A	H	A	H	H	H	H	A	A
9678	WY	A10	Bn-A10-p4622209	60K	0	0	A	H	H	H	H	H	H	A	A	A	H	A	H	H	A	H	A	H	H	A	H	H	H	H	H	H	A	H	H	A	H	A	H	H	H	H	H	A	H	H	H	A	H	H	A	H	H	H	H	H	A	H	H	A	H	H	H	H	A	H	H	H	A	H	H	H	H	A	A	H	A	H	H	H	H	H	A	H	A	A	H	H	H	H	A	H	A	H	A	H	A	H	H	H	H	H	H	H	H	A	A	H	H	H	H	A	H	H	A	H	A	H	H	A	A	H	H	H	H	A	A	H	H	H	H	H	H	H	A	A	H	H	H	H	H	H	H	A	A	H	A	A	H	H	H	A	A	H	A	A	A	A	H	H	H	H	H	H	A	H	A	H	H	H	H	H	H	H	H	H	A	H	A	H	A	H	H	H	H	A	A
9679	WY	A10	Bn-A10-p4613784	60K	0	0	A	H	H	H	H	H	H	A	A	A	H	A	H	H	A	H	A	H	H	A	H	H	H	H	H	H	A	H	H	A	H	A	H	H	H	H	H	A	H	H	H	A	H	H	A	H	H	H	H	H	A	H	H	A	H	H	H	H	A	H	H	H	A	H	H	H	H	A	A	H	A	H	H	H	H	H	A	H	A	A	H	H	H	H	A	H	A	H	A	H	A	H	H	H	H	H	H	H	H	A	A	H	H	H	H	A	H	H	A	H	A	H	H	A	A	H	H	H	H	A	A	H	H	H	H	H	H	H	A	A	H	H	H	H	H	H	H	A	A	H	A	A	H	H	H	A	A	H	A	A	A	A	H	H	H	H	H	H	A	H	A	H	H	H	H	H	H	H	H	H	A	H	A	H	A	H	H	H	H	A	A
9680	WY	A10	Bn-A10-p4606815	60K	0	0	A	H	H	H	H	H	H	A	A	A	H	A	H	H	A	H	A	H	H	A	H	H	H	H	H	H	A	H	H	A	H	A	H	H	H	H	H	A	H	H	H	A	H	H	A	H	H	H	H	H	A	H	H	A	H	H	H	H	A	H	H	H	A	H	H	H	H	A	A	H	A	H	H	H	H	H	A	H	A	A	H	H	H	H	A	H	A	H	A	H	A	H	H	H	H	H	H	H	H	A	A	H	H	H	H	A	H	H	A	H	A	H	H	A	A	H	H	H	H	A	A	H	H	H	H	H	H	H	A	A	H	H	H	H	H	H	H	A	A	H	A	A	H	H	H	A	A	H	A	A	A	A	H	H	H	H	H	H	A	H	A	H	H	H	H	H	H	H	H	H	A	H	A	H	A	H	H	H	H	A	A
9681	WY	A10	Bn-A10-p4605721	60K	0	0	A	H	H	H	H	H	H	A	A	A	H	A	H	H	A	H	A	H	H	A	H	H	H	H	H	H	A	H	H	A	H	A	H	H	H	H	H	A	H	H	H	A	H	H	A	H	H	H	H	H	A	H	H	A	H	H	H	H	A	H	H	H	A	H	H	H	H	A	A	H	A	H	H	H	H	H	A	H	A	A	H	H	H	H	A	H	A	H	A	H	A	H	H	H	H	H	H	H	H	A	A	H	H	H	H	A	H	H	A	H	A	H	H	A	A	H	H	H	H	A	A	H	H	H	H	H	H	H	A	A	H	H	H	H	H	H	H	A	A	H	A	A	H	H	H	A	A	H	A	A	A	A	H	H	H	H	H	H	A	H	A	H	H	H	H	H	H	H	H	H	A	H	A	H	A	H	H	H	H	A	A
9682	WY	A10	Bn-A10-p4575458	60K	0	0	A	H	H	H	H	H	H	A	A	A	H	A	H	H	A	H	A	H	H	A	H	H	H	H	H	H	A	H	H	A	H	A	H	H	H	H	H	A	H	H	H	A	H	H	A	H	H	H	H	H	A	H	H	A	H	H	H	H	A	H	H	H	A	H	H	H	H	A	A	H	A	H	H	H	H	H	A	H	A	A	H	H	H	H	A	H	A	H	A	H	A	H	H	H	H	H	H	H	H	A	A	H	H	H	H	A	H	H	A	H	A	H	H	A	A	H	H	H	H	A	A	H	H	H	H	H	H	H	A	A	H	H	H	H	H	H	H	A	A	H	A	A	H	H	H	A	A	H	A	A	A	A	H	H	H	H	H	H	A	H	A	H	H	H	H	H	H	H	H	H	A	H	A	H	A	H	H	H	H	A	A
9683	WY	A10	Bn-A10-p4701756	60K	0	0	A	H	H	H	H	H	H	A	A	A	H	A	H	H	A	H	A	H	H	A	H	H	H	H	H	H	A	H	H	A	H	A	H	H	H	H	H	A	H	H	H	A	H	H	A	H	H	H	H	H	A	H	H	A	H	H	H	H	A	H	H	H	A	H	H	H	H	A	A	H	A	H	H	H	H	H	A	H	A	A	H	H	H	H	A	H	A	H	A	H	A	H	H	H	H	H	H	H	H	A	A	H	H	H	H	A	H	H	A	H	A	H	H	A	A	H	H	H	H	A	A	H	H	H	H	H	H	H	A	A	H	H	H	H	H	H	H	A	A	H	A	A	H	H	H	A	A	H	A	A	A	A	H	H	H	H	H	H	A	H	A	H	H	H	H	H	H	H	H	H	A	H	A	H	A	H	H	H	H	A	A
9684	WY	A10	Bn-A10-p4792793	60K	0	0	A	H	H	H	H	H	H	A	A	A	H	A	H	H	A	H	A	H	H	A	H	H	H	H	H	H	-	H	H	A	H	A	H	H	H	H	H	A	H	H	H	A	H	H	A	H	H	H	H	H	A	H	H	A	H	H	H	H	A	H	H	H	A	H	H	H	H	A	A	H	A	H	H	H	H	H	A	H	A	A	H	H	H	H	-	H	A	H	A	H	A	H	H	H	H	H	H	H	H	A	A	H	H	H	H	A	H	H	A	H	A	H	H	A	A	H	H	H	H	A	A	H	H	H	H	H	H	H	A	-	H	H	H	H	H	H	H	A	A	H	A	A	H	H	H	A	A	H	A	A	A	A	H	H	H	H	H	H	A	H	A	H	H	H	H	H	H	H	H	H	A	H	A	H	A	H	H	H	H	A	A
9685	WY	A10	Bn-A10-p4563194	60K	1.1	0	A	H	H	H	H	H	H	A	A	A	H	A	H	H	A	H	A	H	H	A	H	H	H	H	H	H	A	H	H	A	H	A	H	H	H	H	H	A	H	H	H	A	H	H	A	H	H	H	H	H	A	H	H	A	H	H	H	H	A	H	H	H	A	H	H	H	H	A	A	H	A	H	H	H	H	H	A	H	A	A	H	H	H	H	A	H	A	H	A	H	A	H	H	H	H	H	H	H	H	A	A	H	H	H	H	A	H	H	A	H	A	H	H	A	A	H	H	H	H	A	A	H	H	H	H	H	H	H	A	A	H	H	H	H	H	H	H	A	A	H	A	A	H	H	H	A	A	H	A	A	A	A	H	H	H	H	H	H	A	H	A	H	H	H	H	H	H	H	H	H	A	H	A	H	A	H	H	H	H	A	A
9686	WY	A10	Bn-A10-p4506119	60K	0	1.1	A	H	H	H	H	H	H	A	A	A	H	A	H	H	A	H	A	H	H	A	H	H	H	H	H	H	A	H	H	A	H	A	H	H	H	H	H	A	H	H	H	A	H	H	A	H	H	H	H	H	A	H	H	A	H	H	H	H	A	H	H	H	A	H	H	H	H	A	A	H	A	H	H	H	H	H	A	H	A	H	H	H	H	H	A	H	A	H	A	H	A	H	H	H	H	H	H	H	H	A	A	H	H	H	H	A	H	H	A	H	A	H	H	A	A	H	H	H	H	A	A	H	H	H	H	H	H	H	A	A	H	H	H	H	H	H	H	A	A	H	A	A	H	H	H	H	A	H	A	A	A	A	H	H	H	H	H	H	A	H	A	H	H	H	H	H	H	H	H	H	A	H	A	H	A	H	H	H	H	A	A
9687	WY	A10	Bn-A10-p4506059	60K	0	1.1	A	H	H	H	H	H	H	A	A	A	H	A	H	H	A	H	A	H	H	A	H	H	H	H	H	H	A	H	H	A	H	A	H	H	H	H	H	A	H	H	H	A	H	H	A	H	H	H	H	H	A	H	H	A	H	H	H	H	A	H	H	H	A	H	H	H	H	A	A	H	A	H	H	H	H	H	A	H	A	H	H	H	H	H	A	H	A	H	A	H	A	H	H	H	H	H	H	H	H	A	A	H	H	H	H	A	H	H	A	H	A	H	H	A	A	H	H	H	H	A	A	H	H	H	H	H	H	H	A	A	H	H	H	H	H	H	H	A	A	H	A	A	H	H	H	H	A	H	A	A	A	A	H	H	H	H	H	H	A	H	A	H	H	H	H	H	H	H	H	H	A	H	A	H	A	H	H	H	H	A	A
9688	WY	A10	Bn-A10-p4477643	60K	0	1.1	A	H	H	H	H	H	H	A	A	A	H	A	H	H	A	H	A	H	H	A	H	H	H	H	H	H	A	H	H	A	H	A	H	H	H	H	H	A	H	H	H	A	H	H	A	H	H	H	H	H	A	H	H	A	H	H	H	H	A	H	H	H	A	H	H	H	H	A	A	H	A	H	H	H	H	H	A	H	A	H	H	H	H	H	A	H	A	H	A	H	A	H	H	H	H	H	H	H	H	A	A	H	H	H	H	A	H	H	A	H	A	H	H	A	A	H	H	H	H	A	A	H	H	H	H	H	H	H	A	A	H	H	H	H	H	H	H	A	A	H	A	A	H	H	H	H	A	H	A	A	A	A	H	H	H	H	H	H	A	H	A	H	H	H	H	H	H	H	H	H	A	H	A	H	A	H	H	H	H	A	A
9689	WY	A10	Bn-A10-p4478046	60K	0	1.1	A	H	H	H	H	H	H	A	A	A	H	A	H	H	A	H	A	H	H	A	H	H	H	H	H	H	A	H	H	A	H	A	H	H	H	H	H	A	H	H	H	A	H	H	A	H	H	H	H	H	A	H	H	A	H	H	H	H	A	H	H	H	A	H	H	H	H	A	A	H	A	H	H	H	H	H	A	H	A	H	H	H	H	H	A	H	A	H	A	H	A	H	H	H	H	H	H	H	H	A	A	H	H	H	H	A	H	H	A	H	A	H	H	A	A	H	H	H	H	A	A	H	H	H	H	H	H	H	A	A	H	H	H	H	H	H	H	A	A	H	A	A	H	H	H	H	A	H	A	A	A	A	H	H	H	H	H	H	A	H	A	H	H	H	H	H	H	H	H	H	A	H	A	H	A	H	H	H	H	A	A
9690	WY	A10	Bn-A10-p4477601	60K	0	1.1	A	H	H	H	H	H	H	A	A	A	H	A	H	H	A	H	A	H	H	A	H	H	H	H	H	H	A	H	H	A	H	A	H	H	H	H	H	A	H	H	H	A	H	H	A	H	H	H	H	H	A	H	H	A	H	H	H	H	A	H	H	H	A	H	H	H	H	A	A	H	A	H	H	H	H	H	A	H	A	H	H	H	H	H	A	H	A	H	A	H	A	H	H	H	H	H	H	H	H	A	A	H	H	H	H	A	H	H	A	H	A	H	H	A	A	H	H	H	H	A	A	H	H	H	H	H	H	H	A	A	H	H	H	H	H	H	H	A	A	H	A	A	H	H	H	H	A	H	A	A	A	A	H	H	H	H	H	H	A	H	A	H	H	H	H	H	H	H	H	H	A	H	A	H	A	H	H	H	H	A	A
9691	WY	A10	Bn-A10-p4477499	60K	0	1.1	A	H	H	H	H	H	H	A	A	A	H	A	H	H	A	H	A	H	H	A	H	H	H	H	H	H	A	H	H	A	H	A	H	H	H	H	H	A	H	H	H	A	H	H	A	H	H	H	H	H	A	H	H	A	H	H	H	H	A	H	H	H	A	H	H	H	H	A	A	H	A	H	H	H	H	H	A	H	A	H	H	H	H	H	A	H	A	H	A	H	A	H	H	H	H	H	H	H	H	A	A	H	H	H	H	A	H	H	A	H	A	H	H	A	A	H	H	H	H	A	A	H	H	H	H	H	H	H	A	A	H	H	H	H	H	H	H	A	A	H	A	A	H	H	H	H	A	H	A	A	A	A	H	H	H	H	H	H	A	H	A	H	H	H	H	H	H	H	H	H	A	H	A	H	A	H	H	H	H	A	A
9692	WY	A10	Bn-A10-p4467083	60K	0	1.1	A	H	H	H	H	H	H	A	A	A	H	A	H	H	A	H	A	H	H	A	H	H	H	H	H	H	A	H	H	A	H	A	H	H	H	H	H	A	H	H	H	A	H	H	A	H	H	H	H	H	A	H	H	A	H	H	H	H	A	H	H	H	A	H	H	H	H	A	A	H	A	H	H	H	H	H	A	H	A	H	H	H	H	H	A	H	A	H	A	H	A	H	H	H	H	H	H	H	H	A	A	H	H	H	H	A	H	H	A	H	A	H	H	A	A	H	H	H	H	A	A	H	H	H	H	H	H	H	A	A	H	H	H	H	H	H	H	A	A	H	A	A	H	H	H	H	A	H	A	A	A	A	H	H	H	H	H	H	A	H	A	H	H	H	H	H	H	H	H	H	A	H	A	H	A	H	H	H	H	A	A
9693	WY	A10	Bn-A10-p4466886	60K	0	1.1	A	H	H	H	H	H	H	A	A	A	H	A	H	H	A	H	A	H	H	A	H	H	H	H	H	H	A	H	H	A	H	A	H	H	H	H	H	A	H	H	H	A	H	H	A	H	H	H	H	H	A	H	H	A	H	H	H	H	A	H	H	H	A	H	H	H	H	A	A	H	A	H	H	H	H	H	A	H	A	H	H	H	H	H	A	H	A	H	A	H	A	H	H	H	H	H	H	H	H	A	A	H	H	H	H	A	H	H	A	H	A	H	H	A	A	H	H	H	H	A	A	H	H	H	H	H	H	H	A	A	H	H	H	H	H	H	H	A	A	H	A	A	H	H	H	H	A	H	A	A	A	A	H	H	H	H	H	H	A	H	A	H	H	H	H	H	H	H	H	H	A	H	A	H	A	H	H	H	H	A	A
9694	WY	A10	Bn-A10-p4460099	60K	0	1.1	A	H	H	H	H	H	H	A	A	A	H	A	H	H	A	H	A	H	H	A	H	H	H	H	H	H	A	H	H	A	H	A	H	H	H	H	H	A	H	H	H	A	H	H	A	H	H	H	H	H	A	H	H	A	H	H	H	H	A	H	H	H	A	H	H	H	H	A	A	H	A	H	H	H	H	H	A	H	A	H	H	H	H	H	A	H	A	H	A	H	A	H	H	H	H	H	H	H	H	A	A	H	H	H	H	A	H	H	A	H	A	H	H	A	A	H	H	H	H	A	A	H	H	H	H	H	H	H	A	A	H	H	H	H	H	H	H	A	A	H	A	A	H	H	H	H	A	H	A	A	A	A	H	H	H	H	H	H	A	H	A	H	H	H	H	H	H	H	H	H	A	H	A	H	A	H	H	H	H	A	A
9695	WY	A10	Bn-A10-p4504517	60K	0	1.1	A	H	H	H	H	H	H	A	A	A	H	A	H	H	A	H	A	H	H	A	H	H	H	H	H	H	A	H	H	A	H	A	H	H	H	H	H	A	H	H	H	A	H	H	A	H	H	H	H	H	A	H	H	A	H	H	H	H	A	H	H	H	A	H	H	H	H	A	A	H	A	H	H	H	H	H	A	H	A	H	H	H	H	H	A	H	A	H	A	H	A	H	H	H	H	H	H	H	H	A	A	H	H	H	H	A	H	H	A	H	A	H	H	A	A	H	H	H	H	A	A	H	H	H	H	H	H	H	A	A	H	H	H	H	H	H	H	A	A	H	A	A	H	H	H	H	A	H	A	A	A	A	H	H	H	H	H	H	A	H	A	H	H	H	H	H	H	H	H	H	A	H	A	H	A	H	H	H	H	A	A
9696	WY	A10	Bn-A10-p4478469	60K	0	1.1	A	H	H	H	H	H	H	A	A	A	H	A	H	H	A	H	A	H	H	A	H	H	H	H	H	H	A	H	H	A	H	A	H	H	H	H	H	A	H	H	H	A	H	H	A	H	H	H	H	H	A	H	H	A	H	H	H	H	A	H	H	H	A	H	H	H	H	A	A	H	A	H	H	H	H	H	A	H	A	H	H	H	H	H	A	H	A	H	A	H	A	H	H	H	H	H	H	H	H	A	A	H	H	H	H	A	H	H	A	H	A	H	H	A	A	H	H	H	H	A	A	H	H	H	H	H	H	H	A	A	H	H	H	H	H	H	H	A	A	H	A	A	H	H	H	H	A	H	A	A	A	A	H	H	H	H	H	H	A	H	A	H	H	H	H	H	H	H	H	H	A	H	A	H	A	H	H	H	H	A	A
9697	WY	A10	Bn-A10-p4478343	60K	0	1.1	A	H	H	H	H	H	H	A	A	A	H	A	H	H	A	H	A	H	H	A	H	H	H	H	H	H	A	H	H	A	H	A	H	H	H	H	H	A	H	H	H	A	H	H	A	H	H	H	H	H	A	H	H	A	H	H	H	H	A	H	H	H	A	H	H	H	H	A	A	H	A	H	H	H	H	H	A	H	A	H	H	H	H	H	A	H	A	H	A	H	A	H	H	H	H	H	H	H	H	A	A	H	H	H	H	A	H	H	A	H	A	H	H	A	A	H	H	H	H	A	A	H	H	H	H	H	H	H	A	A	H	H	H	H	H	H	H	A	A	H	A	A	H	H	H	H	A	H	A	A	A	A	H	H	H	H	H	H	A	H	A	H	H	H	H	H	H	H	H	H	A	H	A	H	A	H	H	H	H	A	A
9698	WY	A10	Bn-A10-p4478517	60K	0	1.1	A	H	H	H	H	H	H	A	A	A	H	A	H	H	A	H	A	H	H	A	H	H	H	H	H	H	A	H	H	A	H	A	H	H	H	H	H	A	H	H	H	A	H	H	A	H	H	H	H	H	A	H	H	A	H	H	H	H	A	H	H	H	A	H	H	H	H	A	A	H	A	H	H	H	H	H	A	H	A	H	H	H	H	H	A	H	A	H	A	H	A	H	H	H	H	H	H	H	H	A	A	H	H	H	H	A	H	H	A	H	A	H	H	A	A	H	H	H	H	A	A	H	H	H	H	H	H	H	A	A	H	H	H	H	H	H	H	A	A	H	A	A	H	H	H	H	A	H	A	A	A	A	H	H	H	H	H	H	A	H	A	H	H	H	H	H	H	H	H	H	A	H	A	H	A	H	H	H	H	A	A
9699	WY	A10	Bn-A10-p4480010	60K	0	1.1	A	H	H	H	H	H	H	A	A	A	H	A	H	H	A	H	A	H	H	A	H	H	H	H	H	H	A	H	H	A	H	A	H	H	H	H	H	A	H	H	H	A	H	H	A	H	H	H	H	H	A	H	H	A	H	H	H	H	A	H	H	H	A	H	H	H	H	-	A	H	A	H	H	H	H	H	A	H	A	H	H	H	H	H	A	H	A	H	A	H	A	H	H	H	H	H	H	H	H	A	A	H	H	H	H	A	H	H	A	H	A	H	H	A	A	H	H	H	H	A	A	H	H	H	H	H	H	H	A	A	H	H	H	H	H	H	H	A	A	H	A	A	H	H	H	H	A	H	A	A	A	A	H	H	H	H	H	H	A	H	A	H	H	H	H	H	H	H	H	H	A	H	A	H	A	H	H	H	H	A	A
9700	WY	A10	Bn-A10-p4504641	60K	0.6	1.1	A	H	H	H	H	H	H	A	A	A	H	A	H	H	A	H	A	H	H	A	H	H	H	H	H	H	A	H	H	A	H	A	H	H	H	H	H	A	H	H	H	A	H	H	A	H	H	H	H	H	A	H	H	A	H	H	H	H	A	H	H	H	A	H	H	H	H	A	A	H	A	H	H	H	H	H	A	H	A	H	H	H	H	H	A	H	A	H	A	H	A	H	H	H	H	H	H	H	H	A	A	H	H	H	H	A	H	H	A	H	A	H	H	A	A	H	H	H	H	A	A	H	H	H	H	H	H	H	A	A	H	H	H	H	H	H	H	A	A	H	A	A	H	H	H	H	A	H	A	A	A	A	H	H	H	H	H	H	A	H	A	H	H	H	H	H	H	H	H	H	A	H	A	H	A	H	H	H	H	A	A
9701	WY	A10	Bn-A10-p4437644	60K	0	1.7	A	H	H	H	H	H	H	A	A	A	H	A	H	H	A	H	A	H	H	A	H	H	H	H	H	H	A	H	H	A	H	A	H	H	H	H	H	A	H	H	H	A	H	H	A	H	H	H	H	H	H	H	H	A	H	H	H	H	A	H	H	H	A	H	H	H	H	A	A	H	A	H	H	H	H	H	A	H	A	H	H	H	H	H	A	H	A	H	A	H	A	H	H	H	H	H	H	H	H	A	A	H	H	H	H	A	H	H	A	H	A	H	H	A	A	H	H	H	H	A	A	H	H	H	H	H	H	H	A	A	H	H	H	H	H	H	H	A	A	H	A	A	H	H	H	H	A	H	A	A	A	A	H	H	H	H	H	H	A	H	A	H	H	H	H	H	H	H	H	H	A	H	A	H	A	H	H	H	H	A	A
9702	WY	A10	Bn-A10-p4425312	60K	1.1	1.7	A	H	H	H	H	H	H	A	A	A	H	A	H	H	A	H	A	H	H	A	H	H	H	H	H	H	A	H	H	A	H	A	H	H	H	H	H	A	H	H	H	A	H	H	A	H	H	H	H	H	H	H	H	A	H	H	H	H	A	H	H	H	A	H	H	H	H	A	A	H	A	H	H	H	H	H	A	H	A	H	H	H	H	H	A	H	A	H	A	H	A	H	H	H	H	H	H	H	H	A	A	H	H	H	H	A	H	H	A	H	A	H	H	A	A	H	H	H	H	A	A	H	H	H	H	H	H	H	A	A	H	H	H	H	H	H	H	A	A	H	A	A	H	H	H	H	A	H	A	A	A	A	H	H	H	H	H	H	A	H	A	H	H	H	H	H	H	H	H	H	A	H	A	H	A	H	H	H	H	A	A
9703	WY	A10	Bn-C5-p683518	60K	0	2.8	A	H	H	H	H	H	H	A	A	A	H	A	H	H	A	H	A	H	H	A	H	H	H	H	H	H	A	H	H	A	H	A	H	H	H	H	H	A	H	H	H	H	H	H	A	H	H	H	H	H	H	H	H	A	H	H	H	H	A	H	H	H	A	H	H	H	H	A	A	H	A	H	H	H	H	H	A	H	A	H	H	H	H	H	-	H	A	H	A	H	A	H	H	H	H	H	H	H	H	A	A	H	H	H	H	A	H	H	A	H	A	H	H	A	A	H	H	H	H	A	A	H	H	H	H	H	H	H	A	-	H	H	H	H	H	H	H	A	A	H	A	A	H	H	H	H	A	H	A	A	A	A	H	H	H	H	H	H	H	H	A	H	H	H	H	H	H	H	H	H	A	H	A	H	A	H	H	H	H	A	A
9704	WY	A10	Bn-A10-p4127274	60K	0	2.8	A	H	H	H	H	H	H	A	A	A	H	A	H	H	A	H	A	H	H	A	H	H	H	H	H	H	A	H	H	A	H	A	H	H	H	H	H	A	H	H	H	H	H	H	A	H	H	H	H	H	H	H	H	A	H	H	H	H	A	H	H	H	A	H	H	H	H	A	A	H	A	H	H	H	H	H	A	H	A	H	H	H	H	H	A	H	A	H	A	H	A	H	H	H	H	H	H	H	H	A	A	H	H	H	H	A	H	H	A	H	A	H	H	A	A	H	H	H	H	A	A	H	H	H	H	H	H	H	A	A	H	H	H	H	H	H	H	A	A	H	A	A	H	H	H	H	A	H	A	A	A	A	H	H	H	H	H	H	H	H	A	H	H	H	H	H	H	H	H	H	A	H	A	H	A	H	H	H	H	A	A
9705	WY	A10	Bn-A10-p4120782	60K	0	2.8	A	H	H	H	H	H	H	A	A	A	H	A	H	H	A	H	A	H	H	A	H	H	H	H	H	H	A	H	H	A	H	A	H	H	H	H	H	A	H	H	H	H	H	H	A	H	H	H	H	H	H	H	H	A	H	H	H	H	A	H	H	H	A	H	H	H	H	A	A	H	A	H	H	H	H	H	A	H	A	H	H	H	H	H	A	H	A	H	A	H	A	H	H	H	H	H	H	H	H	A	A	H	H	H	H	A	H	H	A	H	A	H	H	A	A	H	H	H	H	A	A	H	H	H	H	H	H	H	A	A	H	H	H	H	H	H	H	A	A	H	A	A	H	H	H	H	A	H	A	A	A	A	H	H	H	H	H	H	H	H	A	H	H	H	H	H	H	H	H	H	A	H	A	H	A	H	H	H	H	A	A
9706	WY	A10	Bn-A10-p4134125	60K	0	2.8	A	H	H	H	H	H	H	A	A	A	H	A	H	H	A	H	A	H	H	A	H	H	H	H	H	H	A	H	H	A	H	A	H	H	H	H	H	A	H	H	H	H	H	H	A	H	H	H	H	H	H	H	H	A	H	H	H	H	A	H	H	H	A	H	H	H	H	A	A	H	A	H	H	H	H	H	A	H	A	H	H	H	H	H	A	H	A	H	A	H	A	H	H	H	H	H	H	H	H	A	A	H	H	H	H	A	H	H	A	H	A	H	H	A	A	H	H	H	H	A	A	H	H	H	H	H	H	H	A	A	H	H	H	H	H	H	H	A	A	H	A	A	H	H	H	H	A	H	A	A	A	A	H	H	H	H	H	H	H	H	A	H	H	H	H	H	H	H	H	H	A	H	A	H	A	H	H	H	H	A	A
9707	WY	A10	Bn-A10-p4154238	60K	0	2.8	A	H	H	H	H	H	H	A	A	A	H	A	H	H	A	H	A	H	H	A	H	H	H	H	H	H	A	H	H	A	H	A	H	H	H	H	H	A	H	H	H	H	H	H	A	H	H	H	H	H	H	H	H	A	H	H	H	H	A	H	H	H	A	H	H	H	H	A	A	H	A	H	H	H	H	H	A	H	A	H	H	H	H	H	A	H	A	H	A	H	A	H	H	H	H	H	H	H	H	A	A	H	H	H	H	A	H	H	A	H	A	H	H	A	A	H	H	H	H	A	A	H	H	H	H	H	H	H	A	A	H	H	H	H	H	H	H	A	A	H	A	A	H	H	H	H	A	H	A	A	A	A	H	H	H	H	H	H	H	H	A	H	H	H	H	H	H	H	H	H	A	H	A	H	A	H	H	H	H	A	A
9708	WY	A10	Bn-A10-p4151991	60K	0.6	2.8	A	H	H	H	H	H	H	A	A	A	H	A	H	H	A	H	A	H	H	A	H	H	H	H	H	H	A	H	H	A	H	A	H	H	H	H	H	A	H	H	H	H	H	H	A	H	H	H	H	H	H	H	H	A	H	H	H	H	A	H	H	H	A	H	H	H	H	-	A	H	A	H	H	H	H	H	A	H	A	H	H	H	H	H	-	H	A	H	A	H	-	H	H	H	H	H	H	H	H	A	A	H	H	H	H	A	H	H	A	H	A	H	H	A	A	H	H	H	H	A	A	H	H	H	H	H	H	H	A	-	H	H	H	H	H	H	H	A	A	H	A	-	H	H	H	H	A	H	A	A	A	A	H	H	H	H	H	H	H	H	-	H	H	H	H	H	H	H	H	H	A	H	A	H	A	H	H	H	H	A	A
9709	WY	A10	Bn-A10-p4108968	60K	0	3.4	A	H	H	H	H	H	H	A	A	A	H	A	H	H	A	H	A	H	H	A	H	H	H	H	H	H	A	H	H	A	H	A	H	H	H	H	H	A	H	H	H	H	H	H	A	H	H	H	H	H	H	H	H	A	H	H	H	H	H	H	H	H	A	H	H	H	H	A	A	H	A	H	H	H	H	H	A	H	A	H	H	H	H	H	A	H	A	H	A	H	A	H	H	H	H	H	H	H	H	A	A	H	H	H	H	A	H	H	A	H	A	H	H	A	A	H	H	H	H	A	A	H	H	H	H	H	H	H	A	A	H	H	H	H	H	H	H	A	A	H	A	A	H	H	H	H	A	H	A	A	A	A	H	H	H	H	H	H	H	H	A	H	H	H	H	H	H	H	H	H	A	H	A	H	A	H	H	H	H	A	A
9710	WY	A10	Bn-A10-p4112636	60K	0	3.4	A	H	H	H	H	H	H	A	A	A	H	A	H	H	A	H	A	H	H	A	H	H	H	H	H	H	A	H	H	A	H	A	H	H	H	H	H	A	H	H	H	H	H	H	A	H	H	H	H	H	H	H	H	A	H	H	H	H	H	H	H	H	A	H	H	H	H	A	A	H	A	H	H	H	H	H	A	H	A	H	H	H	H	H	A	H	A	H	A	H	A	H	H	H	H	H	H	H	H	A	A	H	H	H	H	A	H	H	A	H	A	H	H	A	A	H	H	H	H	A	A	H	H	H	H	H	H	H	A	A	H	H	H	H	H	H	H	A	A	H	A	A	H	H	H	H	A	H	A	A	A	A	H	H	H	H	H	H	H	H	A	H	H	H	H	H	H	H	H	H	A	H	A	H	A	H	H	H	H	A	A
9711	WY	A10	Bn-C5-p807509	60K	0	3.4	A	H	H	H	H	H	H	A	A	A	H	A	H	H	A	H	-	H	H	A	H	H	H	H	H	H	A	H	H	A	H	A	H	H	H	H	H	A	H	H	H	H	H	H	A	H	H	H	H	H	H	H	H	A	H	H	H	H	H	H	H	H	A	H	H	H	H	A	A	H	A	H	H	H	H	H	A	H	A	H	H	H	H	H	-	H	-	H	A	H	A	H	H	H	H	H	H	H	H	A	A	H	H	H	H	A	H	H	A	H	A	H	H	A	A	H	H	H	H	A	A	H	H	H	H	H	H	H	A	-	H	H	H	H	H	H	H	A	A	H	A	A	H	H	H	H	A	H	A	A	A	A	H	H	H	H	H	H	H	H	A	H	H	H	H	H	H	H	H	H	A	H	A	H	A	H	H	H	H	A	A
9712	WY	A10	Bn-A10-p4101984	60K	0.6	3.4	A	H	H	H	H	H	H	A	A	A	H	A	H	H	A	H	A	H	H	A	H	H	H	H	H	H	A	H	H	A	H	A	H	H	H	H	H	A	H	H	H	H	H	H	A	H	H	H	H	H	H	H	H	A	H	H	H	H	H	H	H	H	A	H	H	H	H	A	A	H	A	H	H	H	H	H	A	H	A	H	H	H	H	H	-	H	A	H	A	H	A	H	H	H	H	H	H	H	H	A	A	H	H	H	H	A	H	H	A	H	A	H	H	A	A	H	H	H	H	A	A	H	H	H	H	H	H	H	A	A	H	H	H	H	H	H	H	A	A	H	A	A	H	H	H	H	A	H	A	A	A	A	H	H	H	H	H	H	H	H	A	H	H	H	H	H	H	H	H	H	A	H	A	H	A	H	H	H	H	A	A
9713	WY	A10	Bn-A10-p4078158	60K	0	4	A	H	H	H	H	H	H	A	A	H	H	A	H	H	A	H	A	H	H	A	H	H	H	H	H	H	A	H	H	A	H	A	H	H	H	H	H	A	H	H	H	H	H	H	A	H	H	H	H	H	H	H	H	A	H	H	H	H	H	H	H	H	A	H	H	H	H	A	A	H	A	H	H	H	H	H	A	H	A	H	H	H	H	H	A	H	A	H	A	H	A	H	H	H	H	H	H	H	H	A	A	H	H	H	H	A	H	H	A	H	A	H	H	A	A	H	H	H	H	A	A	H	H	H	H	H	H	H	A	A	H	H	H	H	H	H	H	A	A	H	A	A	H	H	H	H	A	H	A	A	A	A	H	H	H	H	H	H	H	H	A	H	H	H	H	H	H	H	H	H	A	H	A	H	A	H	H	H	H	A	A
9714	WY	A10	Bn-A10-p4040298	60K	0	4	A	H	H	H	H	H	H	A	A	H	H	A	H	H	A	H	A	H	H	A	H	H	H	H	H	H	A	H	H	A	H	A	H	H	H	H	H	A	H	H	H	H	H	H	A	H	H	H	H	H	H	H	H	A	H	H	H	H	H	H	H	H	A	H	H	H	H	A	A	H	A	H	H	H	H	H	A	H	A	H	H	H	H	H	A	H	A	H	A	H	A	H	H	H	H	H	H	H	H	A	A	H	H	H	H	A	H	H	A	H	A	H	H	A	A	H	H	H	H	A	A	H	H	H	H	H	H	H	A	A	H	H	H	H	H	H	H	A	A	H	A	A	H	H	H	H	A	H	A	A	A	A	H	H	H	H	H	H	H	H	A	H	H	H	H	H	H	H	H	H	A	H	A	H	A	H	H	H	H	A	A
9715	WY	A10	Bn-A10-p4079529	60K	0	4	A	H	H	H	H	H	H	A	A	H	H	A	H	H	A	H	A	H	H	A	H	H	H	H	H	H	A	H	H	A	H	A	H	H	H	H	H	A	H	H	H	H	H	H	A	H	H	H	H	H	H	H	H	A	H	H	H	H	H	H	H	H	A	H	H	H	H	A	A	H	A	H	H	H	H	H	A	H	A	H	H	H	H	H	-	H	A	H	A	H	A	H	H	H	H	H	H	H	H	A	A	H	H	H	H	A	H	H	A	H	A	H	H	A	A	H	H	H	H	A	A	H	H	H	H	H	H	H	A	-	H	H	H	H	H	H	H	A	A	H	A	A	H	H	H	H	A	H	A	A	A	A	H	H	H	H	H	H	H	H	A	H	H	H	H	H	H	H	H	H	A	H	A	H	A	H	H	H	H	A	A
9716	WY	A10	Bn-A10-p4038884	60K	0.6	4	A	H	H	H	H	H	H	A	A	H	H	A	H	H	A	H	A	H	H	A	H	H	H	H	H	H	A	H	H	A	H	A	H	H	H	H	H	A	H	H	H	H	H	H	A	H	H	H	H	H	H	H	H	A	H	H	H	H	H	H	H	H	A	H	H	H	H	A	A	H	A	H	H	H	H	H	A	H	A	H	H	H	H	H	A	H	A	H	A	H	A	H	H	H	H	H	H	H	H	A	A	H	H	H	H	A	H	H	A	H	A	H	H	A	A	H	H	H	H	A	A	H	H	H	H	H	H	H	A	A	H	H	H	H	H	H	H	A	A	H	A	A	H	H	H	H	A	H	A	A	A	A	H	H	H	H	H	H	H	H	A	H	H	H	H	H	H	H	H	H	A	H	A	H	A	H	H	H	H	A	A
9717	WY	A10	Bn-A10-p3980498	60K	0	4.6	A	H	H	H	H	H	H	A	A	H	H	A	H	H	A	H	A	H	H	A	H	H	H	H	H	H	A	H	H	A	H	A	H	H	H	H	H	A	H	H	H	H	H	H	A	H	H	H	H	H	H	H	H	A	H	H	H	H	H	H	H	H	A	H	H	H	H	A	A	H	A	H	H	H	H	H	A	H	A	H	H	H	H	H	A	H	A	H	A	H	A	H	H	H	H	H	H	H	H	A	A	H	H	H	H	A	H	H	A	H	A	H	H	A	A	H	H	H	H	A	A	H	H	H	H	H	H	H	A	A	H	H	H	H	H	H	H	A	A	H	A	A	H	H	H	H	A	H	A	A	A	A	H	H	H	H	H	H	H	H	A	H	H	H	H	H	H	H	H	H	A	H	A	H	A	H	H	H	H	H	A
9718	WY	A10	Bn-A10-p3988046	60K	0	4.6	A	H	H	H	H	H	H	A	A	H	H	A	H	H	A	H	A	H	H	A	H	H	H	H	H	H	A	H	H	A	H	A	H	H	H	H	H	A	H	H	H	H	H	H	A	H	H	H	H	H	H	H	H	A	H	H	H	H	H	H	H	H	A	H	H	H	H	A	A	H	A	H	H	H	H	H	A	H	A	H	H	H	H	H	-	H	A	H	A	H	A	H	H	H	H	H	H	H	H	A	A	H	H	H	H	A	H	H	A	H	A	H	H	A	A	H	H	H	H	A	A	H	H	H	H	H	H	H	A	-	H	H	H	H	H	H	H	A	A	H	A	A	H	H	H	H	A	H	A	A	A	A	H	H	H	H	H	H	H	H	A	H	H	H	H	H	H	H	H	H	A	H	A	H	A	H	H	H	H	H	A
9719	WY	A10	Bn-A10-p3978242	60K	0	4.6	A	H	H	H	H	H	H	A	A	H	H	A	H	H	A	H	A	H	H	A	H	H	H	H	H	H	A	H	H	A	H	A	H	H	H	H	H	A	H	H	H	H	H	H	A	H	H	H	H	H	H	H	H	A	H	H	H	H	H	H	H	H	A	H	H	H	H	A	A	H	A	H	H	H	H	H	A	H	A	H	H	H	H	H	A	H	A	H	A	H	A	H	H	H	H	H	H	H	H	A	A	H	H	H	H	A	H	H	A	H	A	H	H	A	A	H	H	H	H	A	A	H	H	H	H	H	H	H	A	A	H	H	H	H	H	H	H	A	A	H	A	A	H	H	H	H	A	H	A	A	A	A	H	H	H	H	H	H	H	H	A	H	H	H	H	H	H	H	H	H	A	H	A	H	A	H	H	H	H	H	A
9720	WY	A10	Bn-A10-p3981548	60K	0	4.6	A	H	H	H	H	H	H	A	A	H	H	A	H	H	A	H	A	H	H	A	H	H	H	H	H	H	A	H	H	A	H	A	H	H	H	H	H	A	H	H	H	H	H	H	A	H	H	H	H	H	H	H	H	A	H	H	H	H	H	H	H	H	A	H	-	H	H	A	A	H	A	H	H	H	H	H	A	H	A	H	H	H	H	H	A	H	A	H	A	H	A	H	H	H	H	H	H	H	H	A	A	H	H	H	H	A	H	H	A	H	A	H	H	A	A	H	H	H	H	A	A	H	H	H	H	H	H	H	A	A	H	H	H	H	H	H	H	A	A	H	A	A	H	H	H	H	A	H	A	A	A	A	H	H	H	H	H	H	H	H	A	H	H	H	H	H	H	H	H	H	A	H	A	H	A	H	H	H	H	H	A
9721	WY	A10	Bn-A10-p3970485	60K	0.6	4.6	A	H	H	H	H	H	H	A	A	H	H	A	H	H	A	H	A	H	H	A	H	H	H	H	H	H	A	H	H	A	H	A	H	H	H	H	H	A	H	H	H	H	H	H	A	H	H	H	H	H	H	H	H	A	H	H	H	H	H	H	H	H	A	H	H	H	H	A	A	H	A	H	H	H	H	H	A	H	A	H	H	H	H	H	A	H	A	H	A	H	A	H	H	H	H	H	H	H	H	A	A	H	H	H	H	A	H	H	A	H	A	H	H	A	A	H	H	H	H	A	A	H	H	H	H	H	H	H	A	-	H	H	H	H	H	H	H	A	A	H	A	A	H	H	H	H	A	H	A	A	A	A	H	H	H	H	H	H	H	H	A	H	H	H	H	H	H	H	H	H	A	H	A	H	A	H	H	H	H	H	A
9722	WY	A10	Bn-A10-p3906905	60K	0	5.2	A	H	H	H	H	H	H	A	A	H	H	A	H	H	A	H	A	H	H	A	H	H	H	H	H	H	A	H	H	A	H	A	H	H	H	H	H	A	H	H	H	H	H	H	A	H	H	H	H	H	H	H	H	A	H	H	H	H	H	H	H	H	A	H	H	H	H	A	A	H	A	H	H	H	H	H	A	H	A	H	H	H	H	H	A	H	A	H	A	H	A	H	H	H	H	H	H	H	H	A	A	H	H	H	H	A	H	H	A	H	A	H	H	A	A	H	H	H	H	A	A	H	H	H	H	H	H	H	A	A	H	H	H	H	H	H	H	A	A	H	A	A	H	H	H	H	A	H	A	A	A	H	H	H	H	H	H	H	H	H	A	H	H	H	H	H	H	H	H	H	A	H	A	H	A	H	H	H	H	H	A
9723	WY	A10	Bn-A10-p3905295	60K	0.6	5.2	A	H	H	H	H	H	H	A	A	H	H	A	H	H	A	H	A	H	H	A	H	H	H	H	H	H	A	H	H	A	H	A	H	H	H	H	H	A	H	H	H	H	H	H	A	H	H	H	H	H	H	H	H	A	H	H	H	H	H	H	H	H	A	H	H	H	H	A	A	H	A	H	H	H	H	H	A	H	A	H	H	H	H	H	A	H	A	H	A	H	A	H	H	H	H	H	H	H	H	A	A	H	H	H	H	A	H	H	A	H	A	H	H	A	A	H	H	H	H	A	A	H	H	H	H	H	H	H	A	A	H	H	H	H	H	H	H	A	A	H	A	A	H	H	H	H	A	H	A	A	A	H	H	H	H	H	H	H	H	H	A	H	H	H	H	H	H	H	H	H	A	H	A	H	A	H	H	H	H	H	A
9724	WY	A10	Bn-A10-p3809773	60K	0	5.8	A	H	H	H	H	H	H	A	A	H	H	A	H	H	A	H	A	H	H	A	H	H	H	H	H	H	A	H	H	A	H	A	H	H	H	H	H	A	H	H	H	H	H	H	A	H	H	H	H	H	H	H	H	A	H	H	H	H	H	H	H	H	A	H	H	H	H	A	A	H	A	H	H	H	H	H	A	H	A	H	H	H	H	H	-	H	A	H	A	H	A	H	H	H	H	H	H	H	H	A	A	H	H	H	H	A	H	H	A	H	A	H	H	A	A	H	H	H	H	A	A	H	H	H	H	H	H	H	A	A	H	H	H	H	H	H	H	A	A	H	A	A	H	H	H	H	A	A	A	A	A	H	H	H	H	H	H	H	H	H	A	H	H	H	H	H	H	H	H	H	A	H	A	H	A	H	H	H	H	H	A
9725	WY	A10	Bn-A10-p3894990	60K	0	5.8	A	H	H	H	H	H	H	A	A	H	H	A	H	H	A	H	A	H	H	A	H	H	H	H	H	H	A	H	H	A	H	A	H	H	H	H	H	A	H	H	H	H	H	H	A	H	H	H	H	H	H	H	H	A	H	H	H	H	H	H	H	H	A	H	H	H	H	A	A	H	A	H	H	H	H	H	A	H	A	H	H	H	H	H	A	H	A	H	A	H	A	H	H	H	H	H	H	H	H	A	A	H	H	H	H	A	H	H	A	H	A	H	H	A	A	H	H	H	H	A	A	H	H	H	H	H	H	H	A	A	H	H	H	H	H	H	H	A	A	H	A	A	H	H	H	H	A	A	A	A	A	H	H	H	H	H	H	H	H	H	A	H	H	H	H	H	H	H	H	H	A	H	A	H	A	H	H	H	H	H	A
9726	WY	A10	Bn-C5-p943602	60K	0.6	5.8	A	H	H	H	H	H	H	A	A	H	H	A	H	H	A	H	A	H	H	A	H	H	H	H	H	H	A	H	H	A	H	A	H	H	H	H	H	A	H	H	H	H	H	H	A	H	H	H	H	H	H	H	H	A	H	H	H	H	H	H	H	H	A	H	H	H	H	A	A	H	A	H	H	-	H	H	A	H	A	H	H	H	H	H	A	H	A	H	A	H	A	H	H	H	H	H	H	H	H	A	A	H	H	H	H	A	H	H	A	H	A	H	H	A	A	H	H	H	H	A	A	H	H	H	H	H	H	H	A	A	H	H	H	H	H	H	H	A	A	H	A	A	H	H	H	H	A	A	A	A	A	H	H	H	H	H	H	H	H	H	A	H	H	H	H	H	H	H	H	H	A	H	A	H	A	H	H	H	H	H	A
9727	WY	A10	Bn-A10-p2849300	60K	0	6.4	A	H	H	H	H	H	H	A	A	H	H	A	H	H	A	H	A	H	H	A	H	H	H	H	H	H	H	H	H	A	H	A	H	H	H	H	H	A	H	H	H	H	H	H	A	H	H	H	H	H	H	H	H	A	H	H	H	H	H	H	H	H	A	H	H	H	H	A	A	H	A	H	H	H	H	H	A	H	A	H	H	H	H	H	A	H	A	H	A	H	A	H	H	H	H	H	H	H	H	A	A	H	H	H	H	A	H	H	A	H	A	H	H	A	A	H	H	H	H	A	A	H	H	H	H	H	H	H	A	A	H	H	H	H	H	H	H	A	A	H	A	A	H	H	H	H	A	A	A	A	A	H	H	H	H	H	H	H	H	H	A	H	H	H	H	H	H	H	H	H	A	H	A	H	A	H	H	H	H	H	A
9728	WY	A10	Bn-A10-p2852183	60K	0	6.4	A	H	H	H	H	H	H	A	A	H	H	A	H	H	A	H	A	H	H	A	H	H	H	H	H	H	H	H	H	A	H	A	H	H	H	H	H	A	H	H	H	H	H	H	A	H	H	H	H	H	H	H	H	A	H	H	H	H	H	H	H	H	A	H	H	H	H	A	A	H	A	H	H	H	H	H	A	H	A	H	H	H	H	H	A	H	A	H	A	H	A	H	H	H	H	H	H	H	H	A	A	H	H	H	H	A	H	H	A	H	A	H	H	A	A	H	H	H	H	A	A	H	H	H	H	H	H	H	A	A	H	H	H	H	H	H	H	A	A	H	A	A	H	H	H	H	A	A	A	A	A	H	H	H	H	H	H	H	H	H	A	H	H	H	H	H	H	H	H	H	A	H	A	H	A	H	H	H	H	H	A
9729	WY	A10	Bn-A10-p2833336	60K	0	6.4	A	H	H	H	H	H	H	A	A	H	H	A	H	H	A	H	A	H	H	A	H	H	H	H	H	H	H	H	H	A	H	A	H	H	H	H	H	A	H	H	H	H	H	H	A	H	H	H	H	H	H	H	H	A	H	H	H	H	H	H	H	H	A	H	H	H	H	A	A	H	A	H	H	H	H	H	A	H	A	H	H	H	H	H	A	H	A	H	A	H	A	H	H	H	H	H	H	H	H	A	A	H	H	H	H	A	H	H	A	H	A	H	H	A	A	H	H	H	H	A	A	H	H	H	H	H	H	H	A	A	H	H	H	H	H	H	H	A	A	H	A	A	H	H	H	H	A	A	A	A	A	H	H	H	H	H	H	H	H	H	A	H	H	H	H	H	H	H	H	H	A	H	A	H	A	H	H	H	H	H	A
9730	WY	A10	Bn-A10-p2805505	60K	0.6	6.4	A	H	H	H	H	H	H	A	A	H	H	A	H	H	A	H	A	H	H	A	H	H	H	H	H	H	H	H	H	A	H	A	H	H	H	H	H	A	H	H	H	H	H	H	A	H	H	H	H	H	H	H	H	A	H	H	H	H	H	H	H	H	A	H	H	H	H	A	A	H	A	H	H	-	H	H	A	H	A	H	H	H	H	H	A	H	A	H	A	H	A	H	H	H	H	H	H	H	H	A	A	H	H	H	H	A	H	H	A	H	A	H	H	A	A	H	H	H	H	A	A	H	H	H	H	H	H	H	A	A	H	H	H	H	H	H	H	A	A	H	A	A	H	H	H	H	A	A	A	A	A	H	H	H	H	H	H	H	H	H	A	H	H	H	H	H	H	H	H	H	A	H	A	H	A	H	H	H	H	H	A
9731	WY	A10	Bn-A10-p2776972	60K	0	7	A	H	H	H	H	H	H	A	A	H	H	A	H	H	A	H	A	H	H	A	H	H	-	A	H	H	H	H	H	A	H	A	-	H	H	H	H	A	H	H	H	H	H	H	A	H	H	H	H	H	H	H	H	A	H	H	H	H	H	H	H	H	A	H	H	H	H	A	A	H	A	H	H	H	H	H	A	H	A	H	H	H	H	H	A	H	A	H	A	H	-	H	H	H	H	H	H	H	H	A	A	H	H	H	H	A	H	H	A	H	A	H	H	A	A	H	H	H	H	A	A	H	H	H	H	H	H	H	A	-	H	H	H	H	H	H	H	A	A	H	A	A	H	H	H	H	A	A	A	A	A	H	H	H	H	H	H	H	H	H	A	H	H	H	H	H	H	H	H	H	A	H	-	H	A	H	-	H	H	H	A
9732	WY	A10	Bn-A10-p2777921	60K	3.9	7	A	H	H	H	H	H	H	A	A	H	H	A	H	H	A	H	A	H	H	A	H	H	H	A	H	H	H	H	H	A	H	A	H	H	H	H	H	A	H	H	H	H	H	H	A	H	H	H	H	H	H	H	H	A	H	H	H	H	H	H	H	H	A	H	H	H	H	A	A	H	A	H	H	H	H	H	A	H	A	H	H	H	H	H	A	H	A	H	A	H	A	H	H	H	H	H	H	H	H	A	A	H	H	H	H	A	H	H	A	H	A	H	H	A	A	H	H	H	H	A	A	H	H	H	H	H	H	H	A	A	H	H	H	H	H	H	H	A	A	H	A	A	H	H	H	H	A	A	A	A	A	H	H	H	H	H	H	H	H	H	A	H	H	H	H	H	H	H	H	H	A	H	A	H	A	H	H	H	H	H	A
9733	WY	A10	Bn-A10-p2710961	60K	2.8	10.9	A	A	H	H	H	H	H	H	A	H	H	A	H	H	A	H	A	H	H	A	H	H	H	A	H	H	H	H	H	A	H	A	H	H	H	H	H	A	H	H	H	H	H	H	A	H	H	H	H	H	H	H	H	A	H	H	H	H	H	H	H	H	A	H	H	H	H	H	A	H	A	H	H	H	H	H	A	H	A	H	H	H	H	H	H	H	A	H	A	H	A	H	H	H	H	H	H	H	H	A	A	H	H	H	H	A	H	H	A	H	A	H	H	H	H	H	H	H	H	A	A	H	H	H	H	H	H	H	A	H	H	H	H	H	H	H	H	A	A	H	A	A	H	H	H	H	A	A	A	A	A	H	H	H	H	H	H	H	H	H	A	H	H	H	H	H	H	H	H	H	A	H	A	H	A	H	H	H	H	H	A
9734	WY	A10	Bn-A10-p2747164	60K	0	13.7	A	A	H	H	H	H	H	A	A	H	H	A	H	H	A	H	A	H	H	A	H	H	H	A	H	H	H	H	H	A	H	A	H	H	H	H	H	A	H	H	H	H	H	H	A	H	H	H	H	H	H	H	H	A	H	H	H	H	H	H	H	H	A	H	H	H	H	A	A	H	A	H	H	H	H	H	A	H	A	H	H	H	H	H	A	H	A	H	A	H	A	H	H	H	H	H	H	H	H	A	A	H	H	H	H	A	H	H	A	H	A	H	H	A	H	H	H	H	H	A	A	H	H	H	H	H	H	H	A	A	H	H	H	H	H	H	H	A	A	H	A	A	H	H	H	H	A	A	A	A	A	H	H	H	H	H	H	H	H	H	A	H	H	H	H	H	H	H	H	H	A	H	A	H	A	H	H	H	H	H	A
9735	WY	A10	Bn-A10-p2687844	60K	0	13.7	A	A	H	H	H	H	H	A	A	H	H	A	H	H	A	H	A	H	H	A	H	H	H	A	H	H	H	H	H	A	H	A	H	H	H	H	H	A	H	H	H	H	H	H	A	H	H	H	H	H	H	H	H	A	H	H	H	H	H	H	H	H	A	H	H	H	H	A	A	H	A	H	H	H	H	H	A	H	A	H	H	H	H	H	A	H	A	H	A	H	A	H	H	H	H	H	H	H	H	A	A	H	H	H	H	A	H	H	A	H	A	H	H	A	H	H	H	H	H	A	A	H	H	H	H	H	H	H	A	A	H	H	H	H	H	H	H	A	A	H	A	A	H	H	H	H	A	A	A	A	A	H	H	H	H	H	H	H	H	H	A	H	H	H	H	H	H	H	H	H	A	H	A	H	A	H	H	H	H	H	A
9736	WY	A10	Bn-C5-p1136256	60K	0	13.7	A	A	H	H	H	H	H	A	A	H	H	A	H	H	A	H	A	H	H	A	H	H	H	A	H	H	H	H	H	A	H	A	H	H	H	H	H	A	H	H	H	H	H	H	A	H	H	H	H	H	H	H	H	A	H	H	H	H	H	H	H	H	A	H	H	H	H	-	A	H	A	H	H	-	H	H	A	H	A	H	H	H	H	H	A	H	A	H	A	H	A	H	H	H	H	H	H	H	H	A	A	H	H	H	H	A	H	H	A	H	A	H	H	A	H	H	H	H	H	A	A	H	H	H	H	H	H	H	A	A	H	H	H	H	H	H	H	A	A	H	A	A	H	H	H	H	A	A	A	A	A	H	H	H	H	H	H	H	H	H	A	H	H	H	H	H	H	H	H	H	A	H	A	H	A	H	H	H	H	H	A
9737	WY	A10	Bn-A04-p2906681	60K	0	13.7	A	A	H	H	H	H	H	A	A	H	H	A	H	H	A	H	A	H	H	A	H	H	H	A	H	H	H	H	H	A	H	A	H	H	H	H	H	A	H	H	H	H	H	H	A	H	H	H	H	H	H	H	H	A	H	H	H	H	H	H	H	H	A	H	H	H	H	A	A	H	A	H	H	-	H	H	A	H	A	H	H	H	H	H	-	H	A	H	A	H	A	H	H	H	H	H	H	H	H	A	A	H	H	H	H	A	H	H	A	H	A	H	H	A	H	H	H	H	H	A	A	H	H	H	H	H	H	H	A	A	H	H	H	H	H	H	H	A	A	H	A	A	H	H	H	H	A	A	A	A	A	H	H	H	H	H	H	H	H	H	A	H	H	H	H	H	H	H	H	H	A	H	A	H	A	H	H	H	H	H	A
9738	WY	A10	Bn-C5-p1151885	60K	0	13.7	A	A	H	H	H	H	H	A	A	H	H	A	H	H	A	H	A	H	H	A	H	H	H	A	H	H	H	H	H	A	H	A	H	H	H	H	H	A	H	H	H	H	H	H	A	H	H	H	H	H	H	H	H	A	H	H	H	H	H	H	H	H	A	H	H	H	H	A	A	H	A	H	H	-	H	H	A	H	A	H	H	H	H	H	A	H	A	H	A	H	A	H	H	H	H	H	H	H	H	A	A	H	H	H	H	A	H	H	A	H	A	H	H	A	H	H	H	H	H	A	A	H	H	H	H	H	H	H	A	A	H	H	H	H	H	H	H	A	A	H	A	A	H	H	H	H	A	A	A	A	A	H	H	H	H	H	H	H	H	H	A	H	H	H	H	H	H	H	H	H	A	H	A	H	A	H	H	H	H	H	A
9739	WY	A10	Bn-A10-p2765290	60K	0	13.7	A	A	H	H	H	H	H	A	A	H	H	A	H	H	A	H	A	H	H	A	H	H	H	A	H	H	H	H	H	A	H	A	H	H	H	H	H	A	H	H	H	H	H	H	A	H	H	H	H	H	H	H	H	A	H	H	H	H	H	H	H	H	A	H	H	H	H	A	A	H	A	H	H	H	H	H	A	H	A	H	H	H	H	H	A	H	A	H	A	H	A	H	H	H	H	H	H	H	H	A	A	H	H	H	H	A	H	H	A	H	A	H	H	A	H	H	H	H	H	A	A	H	H	H	H	H	H	H	A	A	H	H	H	H	H	H	H	A	A	H	A	A	H	H	H	H	A	A	A	A	A	H	H	H	H	H	H	H	H	H	A	H	H	H	H	H	H	H	H	H	A	H	A	H	A	H	H	H	H	H	A
9740	WY	A10	Bn-A10-p2762385	60K	0	13.7	A	A	H	H	H	H	H	A	A	H	H	A	H	H	A	H	A	H	H	A	H	H	H	A	H	H	H	H	H	A	H	A	H	H	H	H	H	A	H	H	H	H	H	H	A	H	H	H	H	H	H	H	H	A	H	H	H	H	H	H	H	H	A	H	H	H	H	A	A	H	A	H	H	H	H	H	A	H	A	H	H	H	H	H	A	H	A	H	A	H	A	H	H	H	H	H	H	H	H	A	A	H	H	H	H	A	H	H	A	H	A	H	H	A	H	H	H	H	H	A	A	H	H	H	H	H	H	H	A	A	H	H	H	H	H	H	H	A	A	H	A	A	H	H	H	H	A	A	A	A	A	H	H	H	H	H	H	H	H	H	A	H	H	H	H	H	H	H	H	H	A	H	A	H	A	H	H	H	H	H	A
9741	WY	A10	Bn-A10-p2713478	60K	0	13.7	A	A	H	H	H	H	H	A	A	H	H	A	H	H	A	H	A	H	H	A	H	H	H	A	H	H	H	H	H	A	H	A	H	H	H	H	H	A	H	H	H	H	H	H	A	H	H	H	H	H	H	H	H	A	H	H	H	H	H	H	H	H	A	H	H	H	H	A	A	H	A	H	H	H	H	H	A	H	A	H	H	H	H	H	A	H	A	H	A	H	A	H	H	H	H	H	H	H	H	A	A	H	H	H	H	A	H	H	A	H	A	H	H	A	H	H	H	H	H	A	A	H	H	H	H	H	H	H	A	A	H	H	H	H	H	H	H	A	A	H	A	A	H	H	H	H	A	A	A	A	A	H	H	H	H	H	H	H	H	H	A	H	H	H	H	H	H	H	H	H	A	H	A	H	A	H	H	H	H	H	A
9742	WY	A10	Bn-A04-p2909242	60K	0.6	13.7	A	A	H	H	H	H	H	A	A	H	H	A	H	H	A	H	A	H	H	A	H	H	H	A	H	H	H	H	H	A	H	A	H	H	H	H	H	A	H	H	H	H	H	H	A	H	H	H	H	H	H	H	H	A	H	H	H	H	H	H	H	H	A	H	H	H	H	A	A	H	A	H	H	-	H	H	A	H	A	H	H	H	H	H	-	H	A	H	A	H	A	H	H	H	H	H	H	H	H	A	A	H	H	H	H	A	H	H	A	H	A	H	H	A	H	H	H	H	H	A	A	H	H	H	H	H	H	H	A	A	H	H	H	H	H	H	H	A	A	H	A	A	H	H	H	H	A	A	A	A	A	H	H	H	H	H	H	H	H	H	A	H	H	H	H	H	H	H	H	H	A	H	A	H	A	H	H	H	H	H	A
9743	WY	A10	Bn-A10-p2444751	60K	0	14.3	A	A	H	H	H	H	H	A	A	H	H	A	H	H	A	H	A	H	H	A	H	H	H	A	H	H	H	H	H	A	H	A	H	H	-	H	H	A	H	H	H	H	H	H	A	H	H	H	H	H	H	H	H	A	H	H	H	H	H	H	H	H	A	H	H	H	H	A	A	H	A	H	H	H	H	H	A	H	A	H	H	H	H	H	A	H	H	H	A	H	A	H	H	-	H	H	H	H	H	A	A	H	H	H	H	A	H	H	A	H	A	H	H	A	H	H	H	H	H	A	A	H	H	H	H	H	H	H	A	A	H	H	H	H	H	H	H	A	A	H	A	A	H	H	H	H	A	A	A	A	A	H	H	H	H	H	H	H	H	H	A	H	H	H	H	H	H	H	H	H	A	H	A	H	A	H	H	H	H	H	A
9744	WY	A10	Bn-A10-p2444761	60K	0	14.3	A	A	H	H	H	H	H	A	A	H	H	A	H	H	A	H	A	H	H	A	H	H	H	A	H	H	H	H	H	A	H	A	H	H	H	H	H	A	H	H	H	H	H	H	A	H	H	H	H	H	H	H	H	A	H	H	H	H	H	H	H	H	A	H	H	H	H	A	A	H	A	H	H	H	H	H	A	H	A	H	H	H	H	H	A	H	H	H	A	H	A	H	H	H	H	H	H	H	H	A	A	H	H	H	H	A	H	H	A	H	A	H	H	A	H	H	H	H	H	A	A	H	H	H	H	H	H	H	A	A	H	H	H	H	H	H	H	A	A	H	A	A	H	H	H	H	A	A	A	A	A	H	H	H	H	H	H	H	H	H	A	H	H	H	H	H	H	H	H	H	A	H	A	H	A	H	H	H	H	H	A
9745	WY	A10	Bn-A10-p2468308	60K	0	14.3	A	A	H	H	H	H	H	A	A	H	H	A	H	H	A	H	A	H	H	A	H	H	H	A	H	H	H	H	H	A	H	A	H	H	H	H	H	A	H	H	H	H	H	H	A	H	H	H	H	H	H	H	H	A	H	H	H	H	H	H	H	H	A	H	H	H	H	A	A	H	A	H	H	H	H	H	A	H	A	H	H	H	H	H	-	H	H	H	A	H	A	H	H	H	H	H	H	H	H	A	A	H	H	H	H	A	H	H	A	H	A	H	H	A	H	H	H	H	H	A	A	H	H	H	H	H	H	H	A	A	H	H	H	H	H	H	H	A	A	H	A	A	H	H	H	H	A	A	A	A	A	H	H	H	H	H	H	H	H	H	A	H	H	H	H	H	H	H	H	H	A	H	A	H	A	H	H	H	H	H	A
9746	WY	A10	Bn-A10-p2495533	60K	0	14.3	A	A	H	H	H	H	H	A	A	H	H	A	H	H	A	H	A	H	H	A	H	H	H	A	H	H	H	H	H	A	H	A	H	H	H	H	H	A	H	H	H	H	H	H	A	H	H	H	H	H	H	H	H	A	H	H	H	H	H	H	H	H	A	H	H	H	H	A	A	H	A	H	H	H	H	H	A	H	A	H	H	H	H	H	A	H	H	H	A	H	A	H	H	H	H	H	H	H	H	A	A	H	H	H	H	A	H	H	A	H	A	H	H	A	H	H	H	H	H	A	A	H	H	H	H	H	H	H	A	A	H	H	H	H	H	H	H	A	A	H	A	A	H	H	H	H	A	A	A	A	A	H	H	H	H	H	H	H	H	H	A	H	H	H	H	H	H	H	H	H	A	H	A	H	A	H	H	H	H	H	A
9747	WY	A10	Bn-A10-p2468805	60K	0	14.3	A	A	H	H	H	H	H	A	A	H	H	A	H	H	A	H	A	H	H	A	H	H	H	A	H	H	H	H	H	A	H	A	H	H	H	H	H	A	H	H	H	H	H	H	A	H	H	H	H	H	H	H	H	A	H	H	H	H	H	H	H	H	A	H	H	H	H	A	A	H	A	H	H	H	H	H	A	H	A	H	H	H	H	H	A	H	H	H	A	H	A	H	H	H	H	H	H	H	H	A	A	H	H	H	H	A	H	H	A	H	A	H	H	A	H	H	H	H	H	A	A	H	H	H	H	H	H	H	A	A	H	H	H	H	H	H	H	A	A	H	A	A	H	H	H	H	A	A	A	A	A	H	H	H	H	H	H	H	H	H	A	H	H	H	H	H	H	H	H	H	A	H	A	H	A	H	H	H	H	H	A
9748	WY	A10	Bn-A10-p2489044	60K	0	14.3	A	A	H	H	H	H	H	A	A	H	H	A	H	H	A	H	A	H	H	A	H	H	H	A	H	H	H	H	H	A	H	A	H	H	H	H	H	A	H	H	H	H	H	H	A	H	H	H	H	H	H	H	H	A	H	H	H	H	H	H	H	H	A	H	H	H	H	A	A	H	A	H	H	H	H	H	A	H	A	H	H	H	H	H	A	H	H	H	A	H	A	H	H	H	H	H	H	H	H	A	A	H	H	H	H	A	H	H	A	H	A	H	H	A	H	H	H	H	H	A	A	H	H	H	H	H	H	H	A	A	H	H	H	H	H	H	H	A	A	H	A	A	H	H	H	H	A	A	A	A	A	H	H	H	H	H	H	H	H	H	A	H	H	H	H	H	H	H	H	H	A	H	A	H	A	H	H	H	H	H	A
9749	WY	A10	Bn-A10-p2465908	60K	0	14.3	A	A	H	H	H	H	H	A	A	H	H	A	H	H	A	H	A	H	H	A	H	H	H	A	H	H	H	H	H	A	H	A	H	H	H	H	H	A	H	H	H	H	H	H	A	H	H	H	H	H	H	H	H	A	H	H	H	H	H	H	H	H	A	H	H	H	H	A	A	H	A	H	H	H	H	H	A	H	A	H	H	H	H	H	A	H	H	H	A	H	A	H	H	H	H	H	H	H	H	A	A	H	H	H	H	A	H	H	A	H	A	H	H	A	H	H	H	H	H	A	A	H	H	H	H	H	H	H	A	A	H	H	H	H	H	H	H	A	A	H	A	A	H	H	H	H	A	A	A	A	A	H	H	H	H	H	H	H	H	H	A	H	H	H	H	H	H	H	H	H	A	H	A	H	A	H	H	H	H	H	A
9750	WY	A10	Bn-A10-p2461822	60K	0	14.3	A	A	H	H	H	H	H	A	A	H	H	A	H	H	A	H	A	H	H	A	H	H	H	A	H	H	H	H	H	A	H	A	H	H	H	H	H	A	H	H	H	H	H	H	A	H	H	H	H	H	H	H	H	A	H	H	H	H	H	H	H	H	A	H	H	H	H	A	A	H	A	H	H	H	H	H	A	H	A	H	H	H	H	H	A	H	H	H	A	H	A	H	H	H	H	H	H	H	H	A	A	H	H	H	H	A	H	H	A	H	A	H	H	A	H	H	H	H	H	A	A	H	H	H	H	H	H	H	A	A	H	H	H	H	H	H	H	A	A	H	A	A	H	H	H	H	A	A	A	A	A	H	H	H	H	H	H	H	H	H	A	H	H	H	H	H	H	H	H	H	A	H	A	H	A	H	H	H	H	H	A
9751	WY	A10	Bn-A10-p2449120	60K	0	14.3	A	A	H	H	H	H	H	A	A	H	H	A	H	H	A	H	A	H	H	A	H	H	H	A	H	H	H	H	H	A	H	A	H	H	H	H	H	A	H	H	H	H	H	H	A	H	H	H	H	H	H	H	H	A	H	H	H	H	H	H	H	H	A	H	H	H	H	A	A	H	A	H	H	H	H	H	A	H	A	H	H	H	H	H	A	H	H	H	A	H	A	H	H	H	H	H	H	H	H	A	A	H	H	H	H	A	H	H	A	H	A	H	H	A	H	H	H	H	H	A	A	H	H	H	H	H	H	H	A	A	H	H	H	H	H	H	H	A	A	H	A	A	H	H	H	H	A	A	A	A	A	H	H	H	H	H	H	H	H	H	A	H	H	H	H	H	H	H	H	H	A	H	A	H	A	H	H	H	H	H	A
9752	WY	A10	Bn-A10-p2369024	60K	0	14.3	A	A	H	H	H	H	H	A	A	H	H	A	H	H	A	H	A	H	H	A	H	H	H	A	H	H	H	H	H	A	H	A	H	H	H	H	H	A	H	H	H	H	H	H	A	H	H	H	H	H	H	H	H	A	H	H	H	H	H	H	H	H	A	H	H	H	H	A	A	H	A	H	H	H	H	H	A	H	A	H	H	H	H	H	A	H	H	H	A	H	A	H	H	H	H	H	H	H	H	A	A	H	H	H	H	A	H	H	A	H	A	H	H	A	H	H	H	H	H	A	A	H	H	H	H	H	H	H	A	A	H	H	H	H	H	H	H	A	A	H	A	A	H	H	H	H	A	A	A	A	A	H	H	H	H	H	H	H	H	H	A	H	H	H	H	H	H	H	H	H	A	H	A	H	A	H	H	H	H	H	A
9753	WY	A10	Bn-A10-p2431843	60K	0	14.3	A	A	H	H	H	H	H	A	A	H	H	A	H	H	A	H	A	H	H	A	H	H	H	A	H	H	H	H	H	A	H	A	H	H	H	H	H	A	H	H	H	H	H	H	A	H	H	H	H	H	H	H	H	A	H	H	H	H	H	H	H	H	A	H	H	H	H	A	A	H	A	H	H	H	H	H	A	H	A	H	H	H	H	H	A	H	H	H	A	H	A	H	H	H	H	H	H	H	H	A	A	H	H	H	H	A	H	H	A	H	A	H	H	A	H	H	H	H	H	A	A	H	H	H	H	H	H	H	A	A	H	H	H	H	H	H	H	A	A	H	A	A	H	H	H	H	A	A	A	A	A	H	H	H	H	H	H	H	H	H	A	H	H	H	H	H	H	H	H	H	A	H	A	H	A	H	H	H	H	H	A
9754	WY	A10	Bn-A10-p2374648	60K	0	14.3	A	A	H	H	H	H	H	A	A	H	H	A	H	H	A	H	A	H	H	A	H	H	H	A	H	H	H	H	H	A	H	A	H	H	H	H	H	A	H	H	H	H	H	H	A	H	H	H	H	H	H	H	H	A	H	H	H	H	H	H	H	H	A	H	H	H	H	A	A	H	A	H	H	H	H	H	A	H	A	H	H	H	H	H	A	H	H	H	A	H	A	H	H	H	H	H	H	H	H	A	A	H	H	H	H	A	H	H	A	H	A	H	H	A	H	H	H	H	H	A	A	H	H	H	H	H	H	H	A	A	H	H	H	H	H	H	H	A	A	H	A	A	H	H	H	H	A	A	A	A	A	H	H	H	H	H	H	H	H	H	A	H	H	H	H	H	H	H	H	H	A	H	A	H	A	H	H	H	H	H	A
9755	WY	A10	Bn-A10-p2529144	60K	0	14.3	A	A	H	H	H	H	H	A	A	H	H	A	H	H	A	H	A	H	H	A	H	H	H	A	H	H	H	H	H	A	H	A	H	H	H	H	H	A	H	H	H	H	H	H	A	H	H	H	H	H	H	H	H	A	H	H	H	H	H	H	H	H	A	H	H	H	H	A	A	H	A	H	H	H	H	H	A	H	A	H	H	H	H	H	A	H	H	H	A	H	A	H	H	H	H	H	H	H	H	A	A	H	H	H	H	A	H	H	A	H	A	H	H	A	H	H	H	H	H	A	A	H	H	H	H	H	H	H	A	A	H	H	H	H	H	H	H	A	A	H	A	A	H	H	H	H	A	A	A	A	A	H	H	H	H	H	H	H	H	H	A	H	H	H	H	H	H	H	H	H	A	H	A	H	A	H	H	H	H	H	A
9756	WY	A10	Bn-A10-p2523239	60K	0	14.3	A	A	H	H	H	H	H	A	A	H	H	A	H	H	A	H	A	H	H	A	H	H	H	A	H	H	H	H	H	A	H	A	H	H	H	H	H	A	H	H	H	H	H	H	A	H	H	H	H	H	H	H	H	A	H	H	H	H	H	H	H	H	A	H	H	H	H	A	A	H	A	H	H	H	H	H	A	H	A	H	H	H	H	H	A	H	H	H	A	H	A	H	H	H	H	H	H	H	H	A	A	H	H	H	H	A	H	H	A	H	A	H	H	A	H	H	H	H	H	A	A	H	H	H	H	H	H	H	A	A	H	H	H	H	H	H	H	A	A	H	A	A	H	H	H	H	A	A	A	A	A	H	H	H	H	H	H	H	H	H	A	H	H	H	H	H	H	H	H	H	A	H	A	H	A	H	H	H	H	H	A
9757	WY	A10	Bn-A10-p2443900	60K	0	14.3	A	A	H	H	H	H	H	A	A	H	H	A	H	H	A	H	A	H	H	A	H	H	H	A	H	H	H	H	H	A	H	A	H	H	H	H	H	A	H	H	H	H	H	H	A	H	H	H	H	H	H	H	H	A	H	H	H	H	H	H	H	H	A	H	H	H	H	A	A	H	A	H	H	H	H	H	A	H	A	H	H	H	H	H	A	H	H	H	A	H	A	H	H	H	H	H	H	H	H	A	A	H	H	H	H	A	H	H	A	H	A	H	H	A	H	H	H	H	H	A	A	H	H	H	H	H	H	H	A	A	H	H	H	H	H	H	H	A	A	H	A	A	H	H	H	H	A	A	A	A	A	H	H	H	H	H	H	H	H	H	A	H	H	H	H	H	H	H	H	H	A	H	A	H	A	H	H	H	H	H	A
9758	WY	A10	Bn-A10-p2523110	60K	0	14.3	A	A	H	H	H	H	H	A	A	H	H	A	H	H	A	H	A	H	H	A	H	H	H	A	H	H	H	H	H	A	H	A	H	H	H	H	H	A	H	H	H	H	H	H	A	H	H	H	H	H	H	H	H	A	H	H	H	H	H	H	H	H	A	H	H	H	H	A	A	H	A	H	H	H	H	H	A	H	A	H	H	H	H	H	A	H	H	H	A	H	A	H	H	H	H	H	H	H	H	A	A	H	H	H	H	A	H	H	A	H	A	H	H	A	H	H	H	H	H	A	A	H	H	H	H	H	H	H	A	A	H	H	H	H	H	H	H	A	A	H	A	A	H	H	H	H	A	A	A	A	A	H	H	H	H	H	H	H	H	H	A	H	H	H	H	H	H	H	H	H	A	H	A	H	A	H	H	H	H	H	A
9759	WY	A10	Bn-A10-p2500393	60K	0	14.3	A	A	H	H	H	H	H	A	A	H	H	A	H	H	A	H	A	H	H	A	H	H	H	A	H	H	H	H	H	A	H	A	H	H	H	H	H	A	H	H	H	H	H	H	A	H	H	H	H	H	H	H	H	A	H	H	H	H	H	H	H	H	A	H	H	H	H	A	A	H	A	H	H	H	H	H	A	H	A	H	H	H	H	H	A	H	H	H	A	H	A	H	H	H	H	H	H	H	H	A	A	H	H	H	H	A	H	H	A	H	A	H	H	A	H	H	H	H	H	A	A	H	H	H	H	H	H	H	A	A	H	H	H	H	H	H	H	A	A	H	A	A	H	H	H	H	A	A	A	A	A	H	H	H	H	H	H	H	H	H	A	H	H	H	H	H	H	H	H	H	A	H	A	H	A	H	H	H	H	H	A
9760	WY	A10	Bn-A10-p2416648	60K	0	14.3	A	A	H	H	H	H	H	A	A	H	H	A	H	H	A	H	A	H	H	A	H	H	H	A	H	H	H	H	H	A	H	A	H	H	H	H	H	A	H	H	H	H	H	H	A	H	H	H	H	H	H	H	H	A	H	H	H	H	H	H	H	H	A	H	H	H	H	A	A	H	A	H	H	H	H	H	A	H	A	H	H	H	H	H	A	H	H	H	A	H	A	H	H	H	H	H	H	H	H	A	A	H	H	H	H	A	H	H	A	H	A	H	H	A	H	H	H	H	H	A	A	H	H	H	H	H	H	H	A	A	H	H	H	H	H	H	H	A	A	H	A	A	H	H	H	H	A	A	A	A	A	H	H	H	H	H	H	H	H	H	A	H	H	H	H	H	H	H	H	H	A	H	A	H	A	H	H	H	H	H	A
9761	WY	A10	Bn-A10-p2415609	60K	0	14.3	A	A	H	H	H	H	H	A	A	H	H	A	H	H	A	H	A	H	H	A	H	H	H	A	H	H	H	H	H	A	H	A	H	H	H	H	H	A	H	H	H	H	H	H	A	H	H	H	H	H	H	H	H	A	H	H	H	H	H	H	H	H	A	H	H	H	H	A	A	H	A	H	H	H	H	H	A	H	A	H	H	H	H	H	A	H	H	H	A	H	A	H	H	H	H	H	H	H	H	A	A	H	H	H	H	A	H	H	A	H	A	H	H	A	H	H	H	H	H	A	A	H	H	H	H	H	H	H	A	A	H	H	H	H	H	H	H	A	A	H	A	A	H	H	H	H	A	A	A	A	A	H	H	H	H	H	H	H	H	H	A	H	H	H	H	H	H	H	H	H	A	H	A	H	A	H	H	H	H	H	A
9762	WY	A10	Bn-A10-p2385591	60K	0	14.3	A	A	H	H	H	H	H	A	A	H	H	A	H	H	A	H	A	H	H	A	H	H	H	A	H	H	H	H	H	A	H	A	H	H	H	H	H	A	H	H	H	H	H	H	A	H	H	H	H	H	H	H	H	A	H	H	H	H	H	H	H	H	A	H	H	H	H	A	A	H	A	H	H	H	H	H	A	H	A	H	H	H	H	H	A	H	H	H	A	H	A	H	H	H	H	H	H	H	H	A	A	H	H	H	H	A	H	H	A	H	A	H	H	A	H	H	H	H	H	A	A	H	H	H	H	H	H	H	A	A	H	H	H	H	H	H	H	A	A	H	A	A	H	H	H	H	A	A	A	A	A	H	H	H	H	H	H	H	H	H	A	H	H	H	H	H	H	H	H	H	A	H	A	H	A	H	H	H	H	H	A
9763	WY	A10	Bn-A10-p2369622	60K	0	14.3	A	A	H	H	H	H	H	A	A	H	H	A	H	H	A	H	A	H	H	A	H	H	H	A	H	H	H	H	H	A	H	A	H	H	H	H	H	A	H	H	H	H	H	H	A	H	H	H	H	H	H	H	H	A	H	H	H	H	H	H	H	H	A	H	H	H	H	A	A	H	A	H	H	H	H	H	A	H	A	H	H	H	H	H	A	H	H	H	A	H	A	H	H	H	H	H	H	H	H	A	A	H	H	H	H	A	H	H	A	H	A	H	H	A	H	H	H	H	H	A	A	H	H	H	H	H	H	H	A	A	H	H	H	H	H	H	H	A	A	H	A	A	H	H	H	H	A	A	A	A	A	H	H	H	H	H	H	H	H	H	A	H	H	H	H	H	H	H	H	H	A	H	A	H	A	H	H	H	H	H	A
9764	WY	A10	Bn-A10-p2425437	60K	0	14.3	A	A	H	H	H	H	H	A	A	H	H	A	H	H	A	H	A	H	H	A	H	H	H	A	H	H	H	H	H	A	H	A	H	H	H	H	H	A	H	H	H	H	H	H	A	H	H	H	H	H	H	H	H	A	H	H	H	H	H	H	H	H	A	H	H	H	H	A	A	H	A	H	H	H	H	H	A	H	A	H	H	H	H	H	A	H	H	H	A	H	A	H	H	H	H	H	H	H	H	A	A	H	H	H	H	A	H	H	A	H	A	H	H	A	H	H	H	H	H	A	A	H	H	H	H	H	H	H	A	A	H	H	H	H	H	H	H	A	A	H	A	A	H	H	H	H	A	A	A	A	A	H	H	H	H	H	H	H	H	H	A	H	H	H	H	H	H	H	H	H	A	H	A	H	A	H	H	H	H	H	A
9765	WY	A10	Bn-A10-p2367479	60K	0	14.3	A	A	H	H	H	H	H	A	A	H	H	A	H	H	A	H	A	H	H	A	H	H	H	A	H	H	H	H	H	A	H	A	H	H	H	H	H	A	H	H	H	H	H	H	A	H	H	H	H	H	H	H	H	A	H	H	H	H	H	H	H	H	A	H	H	H	H	A	A	H	A	H	H	H	H	H	A	H	A	H	H	H	H	H	A	H	H	H	A	H	A	H	H	H	H	H	H	H	H	A	A	H	H	H	H	A	H	H	A	H	A	H	H	A	H	H	H	H	H	A	A	H	H	H	H	H	H	H	A	A	H	H	H	H	H	H	H	A	A	H	A	A	H	H	H	H	A	A	A	A	A	H	H	H	H	H	H	H	H	H	A	H	H	H	H	H	H	H	H	H	A	H	A	H	A	H	H	H	H	H	A
9766	WY	A10	Bn-A10-p2500523	60K	0	14.3	A	A	H	H	H	H	H	A	A	H	H	A	H	H	A	H	A	H	H	A	H	H	H	A	H	H	H	H	H	A	H	A	H	H	H	H	H	A	H	H	H	H	H	H	A	H	H	H	H	H	H	H	H	A	H	H	H	H	H	H	H	H	A	H	H	H	H	A	A	H	A	H	H	H	H	H	A	H	A	H	H	H	H	H	A	H	H	H	A	H	A	H	H	H	H	H	H	H	H	A	A	H	H	H	H	A	H	H	A	H	A	H	H	A	H	H	H	H	H	A	A	H	H	H	H	H	H	H	A	A	H	H	H	H	H	H	H	A	A	H	A	A	H	H	H	H	A	A	A	A	A	H	H	H	H	H	H	H	H	H	A	H	H	H	H	H	H	H	H	H	A	H	A	H	A	H	H	H	H	H	A
9767	WY	A10	Bn-A10-p2495652	60K	0.6	14.3	A	A	H	H	H	H	H	A	A	H	H	A	H	H	A	H	A	H	H	A	H	H	H	A	H	H	H	H	H	A	H	A	H	H	H	H	H	A	H	H	H	H	H	H	A	H	H	H	H	H	H	H	H	A	H	H	H	H	H	H	H	H	A	H	H	H	H	-	A	H	A	H	H	H	H	H	A	H	A	H	H	H	H	H	A	H	H	H	A	H	A	H	H	H	H	H	H	H	H	A	A	H	H	H	H	A	H	H	A	H	A	H	H	A	H	H	H	H	H	A	A	H	H	H	H	H	H	H	A	A	H	H	H	H	H	H	H	A	A	H	A	A	H	H	H	H	A	A	A	A	A	H	H	H	H	H	H	H	H	H	A	H	H	H	H	H	H	H	H	H	A	H	A	H	A	H	H	H	H	H	A
9768	WY	A10	Bn-A10-p2048923	60K	0	14.9	A	A	H	H	H	H	H	A	A	H	H	A	H	H	A	H	A	H	H	A	H	H	H	A	H	H	H	H	H	A	H	A	H	H	H	H	H	A	H	H	H	H	H	H	A	H	H	H	H	H	H	H	H	A	H	H	H	H	H	H	H	H	A	H	H	H	H	A	A	H	A	H	H	H	H	H	A	H	A	H	H	H	H	H	A	H	H	H	A	H	A	H	H	H	H	H	H	H	H	A	A	H	H	H	H	A	H	H	A	A	A	H	H	A	H	H	H	H	H	A	A	H	H	H	H	H	H	H	A	A	H	H	H	H	H	H	H	A	A	H	A	A	H	H	H	H	A	A	A	A	A	H	H	H	H	H	H	H	H	H	A	H	H	H	H	H	H	H	H	H	A	H	A	H	A	H	H	H	H	H	A
9769	WY	A10	Bn-A10-p2048753	60K	0	14.9	A	A	H	H	H	H	H	A	A	H	H	A	H	H	A	H	A	H	H	A	H	H	H	A	H	H	H	H	H	A	H	A	H	H	H	H	H	A	H	H	H	H	H	H	A	H	H	H	H	H	H	H	H	A	H	H	H	H	H	H	H	H	A	H	H	H	H	A	A	H	A	H	H	H	H	H	A	H	A	H	H	H	H	H	A	H	H	H	A	H	A	H	H	H	H	H	H	H	H	A	A	H	H	H	H	A	H	H	A	A	A	H	H	A	H	H	H	H	H	A	A	H	H	H	H	H	H	H	A	A	H	H	H	H	H	H	H	A	A	H	A	A	H	H	H	H	A	A	A	A	A	H	H	H	H	H	H	H	H	H	A	H	H	H	H	H	H	H	H	H	A	H	A	H	A	H	H	H	H	H	A
9770	WY	A10	Bn-A10-p2086836	60K	0	14.9	A	A	H	H	H	H	H	A	A	H	H	A	H	H	A	H	A	H	H	A	H	H	H	A	H	H	H	H	H	A	H	A	H	H	H	H	H	A	H	H	H	H	H	H	A	H	H	H	H	H	H	H	H	A	H	H	H	H	H	H	H	H	A	H	H	H	H	A	A	H	A	H	H	H	H	H	A	H	A	H	H	H	H	H	A	H	H	H	A	H	A	H	H	H	H	H	H	H	H	A	A	H	H	H	H	A	H	H	A	A	A	H	H	A	H	H	H	H	H	A	A	H	H	H	H	H	H	H	A	A	H	H	H	H	H	H	H	A	A	H	A	A	H	H	H	H	A	A	A	A	A	H	H	H	H	H	H	H	H	H	A	H	H	H	H	H	H	H	H	H	A	H	A	H	A	H	H	H	H	H	A
9771	WY	A10	Bn-A10-p2084182	60K	0	14.9	A	A	H	H	H	H	H	A	A	H	H	A	H	H	A	H	A	H	H	A	H	H	H	A	H	H	H	H	H	A	H	A	H	H	H	H	H	A	H	H	H	H	H	H	A	H	H	H	H	H	H	H	H	A	H	H	H	H	H	H	H	H	A	H	H	H	H	A	A	H	A	H	H	H	H	H	A	H	A	H	H	H	H	H	A	H	H	H	A	H	A	H	H	H	H	H	H	H	H	A	A	H	H	H	H	A	H	H	A	A	A	H	H	A	H	H	H	H	H	A	A	H	H	H	H	H	H	H	A	A	H	H	H	H	H	H	H	A	A	H	A	A	H	H	H	H	A	A	A	A	A	H	H	H	H	H	H	H	H	H	A	H	H	H	H	H	H	H	H	H	A	H	A	H	A	H	H	H	H	H	A
9772	WY	A10	Bn-A10-p2074000	60K	0	14.9	A	A	H	H	H	H	H	A	A	H	H	A	H	H	A	H	A	H	H	A	H	H	H	A	H	H	H	H	H	A	H	A	H	H	H	H	H	A	H	H	H	H	H	H	A	H	H	H	H	H	H	H	H	A	H	H	H	H	H	H	H	H	A	H	H	H	H	A	A	H	A	H	H	H	H	H	A	H	A	H	H	H	H	H	A	H	H	H	A	H	A	H	H	H	H	H	H	H	H	A	A	H	H	H	H	A	H	H	A	A	A	H	H	A	H	H	H	H	H	A	A	H	H	H	H	H	H	H	A	A	H	H	H	H	H	H	H	A	A	H	A	A	H	H	H	H	A	A	A	A	A	H	H	H	H	H	H	H	H	H	A	H	H	H	H	H	H	H	H	H	A	H	A	H	A	H	H	H	H	H	A
9773	WY	A10	Bn-A10-p1956491	60K	0	14.9	A	A	H	H	H	H	H	A	A	H	H	A	H	H	A	H	A	H	H	A	H	H	H	A	H	H	H	H	H	A	H	A	H	H	H	H	H	A	H	H	H	H	H	H	A	H	H	H	H	H	H	H	H	A	H	H	H	H	H	H	H	H	A	H	H	H	H	A	A	H	A	H	H	H	H	H	A	H	A	H	H	H	H	H	A	H	H	H	A	H	A	H	H	H	H	H	H	H	H	A	A	H	H	H	H	A	H	H	A	A	A	H	H	A	H	H	H	H	H	A	A	H	H	H	H	H	H	H	A	A	H	H	H	H	H	H	H	A	A	H	A	A	H	H	H	H	A	A	A	A	A	H	H	H	H	H	H	H	H	H	A	H	H	H	H	H	H	H	H	H	A	H	A	H	A	H	H	H	H	H	A
9774	WY	A10	Bn-A10-p1956075	60K	0	14.9	A	A	H	H	H	H	H	A	A	H	H	A	H	H	A	H	A	H	H	A	H	H	H	A	H	H	H	H	H	A	H	A	H	H	H	H	H	A	H	H	H	H	H	H	A	H	H	H	H	H	H	H	H	A	H	H	H	H	H	H	H	H	A	H	H	H	H	A	A	H	A	H	H	H	H	H	A	H	A	H	H	H	H	H	A	H	H	H	A	H	A	H	H	H	H	H	H	H	H	A	A	H	H	H	H	A	H	H	A	A	A	H	H	A	H	H	H	H	H	A	A	H	H	H	H	H	H	H	A	A	H	H	H	H	H	H	H	A	A	H	A	A	H	H	H	H	A	A	A	A	A	H	H	H	H	H	H	H	H	H	A	H	H	H	H	H	H	H	H	H	A	H	A	H	A	H	H	H	H	H	A
9775	WY	A10	Bn-A10-p1939668	60K	0	14.9	A	A	H	H	H	H	H	A	A	H	H	A	H	H	A	H	A	H	H	A	H	H	H	A	H	H	H	H	H	A	H	A	H	H	H	H	H	A	H	H	H	H	H	H	A	H	H	H	H	H	H	H	H	A	H	H	H	H	H	H	H	H	A	H	H	H	H	A	A	H	A	H	H	H	H	H	A	H	A	H	H	H	H	H	A	H	H	H	A	H	A	H	H	H	H	H	H	H	H	A	A	H	H	H	H	A	H	H	A	A	A	H	H	A	H	H	H	H	H	A	A	H	H	H	H	H	H	H	A	A	H	H	H	H	H	H	H	A	A	H	A	A	H	H	H	H	A	A	A	A	A	H	H	H	H	H	H	H	H	H	A	H	H	H	H	H	H	H	H	H	A	H	A	H	A	H	H	H	H	H	A
9776	WY	A10	Bn-A10-p1920466	60K	0	14.9	A	A	H	H	H	H	H	A	A	H	H	A	H	H	A	H	A	H	H	A	H	H	H	A	H	H	H	H	H	A	H	A	H	H	H	H	H	A	H	H	H	H	H	H	A	H	H	H	H	H	H	H	H	A	H	H	H	H	H	H	H	H	A	H	H	H	H	A	A	H	A	H	H	H	H	H	A	H	A	H	H	H	H	H	A	H	H	H	A	H	A	H	H	H	H	H	H	H	H	A	A	H	H	H	H	A	H	H	A	A	A	H	H	A	H	H	H	H	H	A	A	H	H	H	H	H	H	H	A	A	H	H	H	H	H	H	H	A	A	H	A	A	H	H	H	H	A	A	A	A	A	H	H	H	H	H	H	H	H	H	A	H	H	H	H	H	H	H	H	H	A	H	A	H	A	H	H	H	H	H	A
9777	WY	A10	Bn-A02-p23920155	60K	0	14.9	A	A	H	H	H	H	H	A	A	H	H	A	H	H	A	H	A	H	H	A	H	H	H	A	H	H	H	H	H	A	H	A	H	H	H	H	H	A	H	H	H	H	H	H	A	H	H	H	H	H	H	H	H	A	H	H	H	H	H	H	H	H	A	H	H	H	H	A	A	H	A	H	H	-	H	H	A	H	A	H	H	H	H	H	A	H	H	H	A	H	A	H	H	H	H	H	H	H	H	A	A	H	H	H	H	A	H	H	A	A	A	H	H	A	H	H	H	H	H	A	A	H	H	H	H	H	H	H	A	A	H	H	H	H	H	H	H	A	A	H	A	A	H	H	H	H	A	A	A	A	A	H	H	H	H	H	H	H	H	H	A	H	H	H	H	H	H	H	H	H	A	H	A	H	A	H	H	H	H	H	A
9778	WY	A10	Bn-A10-p2008903	60K	0	14.9	A	A	H	H	H	H	H	A	A	H	H	A	H	H	A	H	A	H	H	A	H	H	H	A	H	H	H	H	H	A	H	A	H	H	H	H	H	A	H	H	H	H	H	H	A	H	H	H	H	H	H	H	H	A	H	H	H	H	H	H	H	H	A	H	H	H	H	A	A	H	A	H	H	H	H	H	A	H	A	H	H	H	H	H	A	H	H	H	A	H	A	H	H	H	H	H	H	H	H	A	A	H	H	H	H	A	H	H	A	A	A	H	H	A	H	H	H	H	H	A	A	H	H	H	H	H	H	H	A	A	H	H	H	H	H	H	H	A	A	H	A	A	H	H	H	H	A	A	A	A	A	H	H	H	H	H	H	H	H	H	A	H	H	H	H	H	H	H	H	H	A	H	A	H	A	H	H	H	H	H	A
9779	WY	A10	Bn-A10-p1962854	60K	0	14.9	A	A	H	H	H	H	H	A	A	H	H	A	H	H	A	H	A	H	H	A	H	H	H	A	H	H	H	H	H	A	H	A	H	H	H	H	H	A	H	H	H	H	H	H	A	H	H	H	H	H	H	H	H	A	H	H	H	H	H	H	H	H	A	H	H	H	H	A	A	H	A	H	H	H	H	H	A	H	A	H	H	H	H	H	A	H	H	H	A	H	A	H	H	H	H	H	H	H	H	A	A	H	H	H	H	A	H	H	A	A	A	H	H	A	H	H	H	H	H	A	A	H	H	H	H	H	H	H	A	A	H	H	H	H	H	H	H	A	A	H	A	A	H	H	H	H	A	A	A	A	A	H	H	H	H	H	H	H	H	H	A	H	H	H	H	H	H	H	H	H	A	H	A	H	A	H	H	H	H	H	A
9780	WY	A10	Bn-A10-p1900932	60K	0	14.9	A	A	H	H	H	H	H	A	A	H	H	A	H	H	A	H	A	H	H	A	H	H	H	A	H	H	H	H	H	A	H	A	H	H	H	H	H	A	H	H	H	H	H	H	A	H	H	H	H	H	H	H	H	A	H	H	H	H	H	H	H	H	A	H	H	H	H	A	A	H	A	H	H	H	H	H	A	H	A	H	H	H	H	H	A	H	H	H	A	H	A	H	H	H	H	H	H	H	H	A	A	H	H	H	H	A	H	H	A	A	A	H	H	A	H	H	H	H	H	A	A	H	H	H	H	H	H	H	A	A	H	H	H	H	H	H	H	A	A	H	A	A	H	H	H	H	A	A	A	A	A	H	H	H	H	H	H	H	H	H	A	H	H	H	H	H	H	H	H	H	A	H	A	H	A	H	H	H	H	H	A
9781	WY	A10	Bn-A02-p23925334	60K	0	14.9	A	A	H	H	H	H	H	A	A	H	H	A	H	H	A	H	A	H	H	A	H	H	H	A	H	H	H	H	H	A	H	A	H	H	H	H	H	A	H	H	H	H	H	H	A	H	H	H	H	H	H	H	H	A	H	H	H	H	H	H	H	H	A	H	H	H	H	A	A	H	A	H	H	-	H	H	A	H	A	H	H	H	H	H	A	H	H	H	A	H	A	H	H	H	H	H	H	H	H	A	A	H	H	H	H	A	H	H	A	A	A	H	H	A	H	H	H	H	H	A	A	H	H	H	H	H	H	H	A	A	H	H	H	H	H	H	H	A	A	H	A	A	H	H	H	H	A	A	A	A	A	H	H	H	H	H	H	H	H	H	A	H	H	H	H	H	H	H	H	H	A	H	A	H	A	H	H	H	H	H	A
9782	WY	A10	Bn-A10-p1919293	60K	0	14.9	A	A	H	H	H	H	H	A	A	H	H	A	H	H	A	H	A	H	H	A	H	H	H	A	H	H	H	H	H	A	H	A	H	H	H	H	H	A	H	H	H	H	H	H	A	H	H	H	H	H	H	H	H	A	H	H	H	H	H	H	H	H	A	H	H	H	H	A	A	H	A	H	H	H	H	H	A	H	A	H	H	H	H	H	-	H	H	H	A	H	A	H	H	H	H	H	H	H	H	A	A	H	H	H	H	A	H	H	A	A	A	H	H	A	H	H	H	H	H	A	A	H	H	H	H	H	H	H	A	-	H	H	H	H	H	H	H	A	A	H	A	A	H	H	H	H	A	A	A	A	A	H	H	H	H	H	H	H	H	H	A	H	H	H	H	H	H	H	H	H	A	H	A	H	A	H	H	H	H	H	A
9783	WY	A10	Bn-A10-p2012635	60K	0	14.9	A	A	H	H	H	H	H	A	A	H	H	A	H	H	A	H	A	H	H	A	H	H	H	A	H	H	H	H	H	A	H	A	H	H	H	H	H	A	H	H	H	H	H	H	A	H	H	H	H	H	H	H	H	A	H	H	H	H	H	H	H	H	A	H	H	H	H	A	A	H	A	H	H	H	H	H	A	H	A	H	H	H	H	H	A	H	H	H	A	H	A	H	H	H	H	H	H	H	H	A	A	H	H	H	H	A	H	H	A	A	A	H	H	A	H	H	H	H	H	A	A	H	H	H	H	H	H	H	A	A	H	H	H	H	H	H	H	A	A	H	A	A	H	H	H	H	A	A	A	A	A	H	H	H	H	H	H	H	H	H	A	H	H	H	H	H	H	H	H	H	A	H	A	H	A	H	H	H	H	H	A
9784	WY	A10	Bn-A10-p2010205	60K	0	14.9	A	A	H	H	H	H	H	A	A	H	H	A	H	H	A	H	A	H	H	A	H	H	H	A	H	H	H	H	H	A	H	A	H	H	H	H	H	A	H	H	H	H	H	H	A	H	H	H	H	H	H	H	H	A	H	H	H	H	H	H	H	H	A	H	H	H	H	A	A	H	A	H	H	H	H	H	A	H	A	H	H	H	H	H	A	H	H	H	A	H	A	H	H	H	H	H	H	H	H	A	A	H	H	H	H	A	H	H	A	A	A	H	H	A	H	H	H	H	H	A	A	H	H	H	H	H	H	H	A	A	H	H	H	H	H	H	H	A	A	H	A	A	H	H	H	H	A	A	A	A	A	H	H	H	H	H	H	H	H	H	A	H	H	H	H	H	H	H	H	H	A	H	A	H	A	H	H	H	H	H	A
9785	WY	A10	Bn-A10-p1957591	60K	0	14.9	A	A	H	H	H	H	H	A	A	H	H	A	H	H	A	H	A	H	H	A	H	H	H	A	H	H	H	H	H	A	H	A	H	H	H	H	H	A	H	H	H	H	H	H	A	H	H	H	H	H	H	H	H	A	H	H	H	H	H	H	H	H	A	H	H	H	H	-	A	H	A	H	H	H	H	H	A	H	A	H	H	H	H	H	-	H	H	H	A	H	A	H	H	H	H	H	H	H	H	A	A	H	H	H	H	A	H	H	A	A	A	H	H	A	H	H	H	H	H	A	A	H	H	H	H	H	H	H	A	-	H	H	H	H	H	H	H	A	A	H	A	A	H	H	H	H	A	A	A	A	A	H	H	H	H	H	H	H	H	H	A	H	H	H	H	H	H	H	H	H	A	H	A	H	A	H	H	H	H	H	A
9786	WY	A10	Bn-A10-p2044339	60K	1.7	14.9	A	A	H	H	H	H	H	A	A	H	H	A	H	H	A	H	A	H	H	A	H	H	H	A	H	H	H	H	H	A	H	A	H	H	H	H	H	A	H	H	H	H	H	H	A	H	H	H	H	H	H	H	H	A	H	H	H	H	H	H	H	H	A	H	H	H	H	A	A	H	A	H	H	H	H	H	A	H	A	H	H	H	H	H	A	H	H	H	A	H	A	H	H	H	H	H	H	H	H	A	A	H	H	H	H	A	H	H	A	A	A	H	H	A	H	H	H	H	H	A	A	H	H	H	H	H	H	H	A	A	H	H	H	H	H	H	H	A	A	H	A	A	H	H	H	H	A	A	A	A	A	H	H	H	H	H	H	H	H	H	A	H	H	H	H	H	H	H	H	H	A	H	A	H	A	H	H	H	H	H	A
9787	WY	A10	Bn-A02-p22518385	60K	0	16.6	A	A	H	H	H	H	H	A	A	H	H	A	H	H	A	H	A	H	H	A	H	H	H	A	H	H	H	H	H	A	H	A	H	H	H	H	H	A	H	H	H	H	H	H	A	H	H	H	H	H	H	H	H	A	H	H	H	H	H	H	H	H	A	H	H	H	H	A	A	H	H	H	H	H	H	H	A	H	A	H	H	H	H	H	A	H	H	H	A	H	A	A	H	H	H	A	H	H	H	A	A	H	H	H	H	A	H	H	A	A	A	H	H	A	H	H	H	H	H	A	A	H	H	H	H	H	H	H	A	A	H	H	H	H	H	H	H	A	A	H	A	A	H	H	H	H	A	A	A	A	A	H	H	H	H	H	H	H	H	H	A	H	H	H	H	H	H	H	H	H	A	H	A	H	A	H	H	H	H	H	A
9788	WY	A10	Bn-A02-p22519689	60K	0	16.6	A	A	H	H	H	H	H	A	A	H	H	A	H	H	A	H	A	H	H	A	H	H	H	A	H	H	H	H	H	A	H	A	H	H	H	H	H	A	H	H	H	H	H	H	A	H	H	H	H	H	H	H	H	A	H	H	H	H	H	H	H	H	A	H	H	H	H	A	A	H	H	H	H	H	H	H	A	H	A	H	H	H	H	H	A	H	H	H	A	H	A	A	H	H	H	A	H	H	H	A	A	H	H	H	H	A	H	H	A	A	A	H	H	A	H	H	H	H	H	A	A	H	H	H	H	H	H	H	A	A	H	H	H	H	H	H	H	A	A	H	A	A	H	H	H	H	A	A	A	A	A	H	H	H	H	H	H	H	H	H	A	H	H	H	H	H	H	H	H	H	A	H	A	H	A	H	H	H	H	H	A
9789	WY	A10	Bn-A02-p22479272	60K	0	16.6	A	A	H	H	H	H	H	A	A	H	H	A	H	H	A	H	A	H	H	A	H	H	H	A	H	H	H	H	H	A	H	A	H	H	H	H	H	A	H	H	H	H	H	H	A	H	H	H	H	H	H	H	H	A	H	H	H	H	H	H	H	H	A	H	H	H	H	A	A	H	H	H	H	H	H	H	A	H	A	H	H	H	H	H	A	H	H	H	A	H	A	A	H	H	H	A	H	H	H	A	A	H	H	H	H	A	H	H	A	A	A	H	H	A	H	H	H	H	H	A	A	H	H	H	H	H	H	H	A	A	H	H	H	H	H	H	H	A	A	H	A	A	H	H	H	H	A	A	A	A	A	H	H	H	H	H	H	H	H	H	A	H	H	H	H	H	H	H	H	H	A	H	A	H	A	H	H	H	H	H	A
9790	WY	A10	Bn-A02-p22508460	60K	0	16.6	A	A	H	H	H	H	H	A	A	H	H	A	H	H	A	H	A	H	H	A	H	H	H	A	H	H	H	H	H	A	H	A	H	H	H	H	H	A	H	H	H	H	H	H	A	H	H	H	H	H	H	H	H	A	H	H	H	H	H	H	H	H	A	H	H	H	H	A	A	H	H	H	H	H	H	H	A	H	A	H	H	H	H	H	A	H	H	H	A	H	A	A	H	H	H	A	H	H	H	A	A	H	H	H	H	A	H	H	A	A	A	H	H	A	H	H	H	H	H	A	A	H	H	H	H	H	H	H	A	A	H	H	H	H	H	H	H	A	A	H	A	A	H	H	H	H	A	A	A	A	A	H	H	H	H	H	H	H	H	H	A	H	H	H	H	H	H	H	H	H	A	H	A	H	A	H	H	H	H	H	A
9791	WY	A10	Bn-A10-p3605726	60K	0	16.6	A	A	H	H	H	H	H	A	A	H	H	A	H	H	A	H	A	H	H	A	H	H	H	A	H	H	H	H	H	A	H	A	H	H	H	H	H	A	H	H	H	H	H	H	A	H	H	H	H	H	H	H	H	A	H	H	H	H	H	H	H	H	A	H	H	H	H	A	A	H	H	H	H	-	H	H	A	H	A	H	H	H	H	H	A	H	H	H	A	H	A	A	H	H	H	A	H	H	H	A	A	H	H	H	H	A	H	H	A	A	A	H	H	A	H	H	H	H	H	A	A	H	H	H	H	H	H	H	A	A	H	H	H	H	H	H	H	A	A	H	A	A	H	H	H	H	A	A	A	A	A	H	H	H	H	H	H	H	H	H	A	H	H	H	H	H	H	H	H	H	A	H	A	H	A	H	H	H	H	H	A
9792	WY	A10	Bn-Scaffold000123-p182994	60K	0	16.6	A	A	H	H	H	H	H	A	A	H	H	A	H	H	A	H	A	H	H	A	H	H	H	A	H	H	H	H	H	A	H	A	H	H	H	H	H	A	H	H	H	H	H	H	A	H	H	H	H	H	H	H	H	A	H	H	H	H	H	H	H	H	A	H	H	H	H	A	A	H	H	H	H	H	H	H	A	H	A	H	H	H	H	H	A	H	H	H	A	H	A	A	H	H	H	A	H	H	H	A	A	H	H	H	H	A	H	H	A	A	A	H	H	A	H	H	H	H	H	A	A	H	H	H	H	H	H	H	A	-	H	H	H	H	H	H	H	A	A	H	A	A	H	H	H	H	A	A	A	A	A	H	H	H	H	H	H	H	H	H	A	H	H	H	H	H	H	H	H	H	A	H	A	H	A	H	H	H	H	H	A
9793	WY	A10	Bn-A10-p3605865	60K	0	16.6	A	A	H	H	H	H	H	A	A	H	H	A	H	H	A	H	A	H	H	A	H	H	H	A	H	H	H	H	H	A	H	A	H	H	H	H	H	A	H	H	H	H	H	H	A	H	H	H	H	H	H	H	H	A	H	H	H	H	H	H	H	H	A	H	H	H	H	A	A	H	H	H	H	H	H	H	A	H	A	H	H	H	H	H	A	H	H	H	A	H	A	A	H	H	H	A	H	H	H	A	A	H	H	H	H	A	H	H	A	A	A	H	H	A	H	H	H	H	H	A	A	H	H	H	H	H	H	H	A	A	H	H	H	H	H	H	H	A	A	H	A	A	H	H	H	H	A	A	A	A	A	H	H	H	H	H	H	H	H	H	A	H	H	H	H	H	H	H	H	H	A	H	A	H	A	H	H	H	H	H	A
9794	WY	A10	Bn-A10-p3649424	60K	0	16.6	A	A	H	H	H	H	H	A	A	H	H	A	H	H	A	H	A	H	H	A	H	H	H	A	H	H	H	H	H	A	H	A	H	H	H	H	H	A	H	H	H	H	H	H	A	H	H	H	H	H	H	H	H	A	H	H	H	H	H	H	H	H	A	H	H	H	H	A	A	H	H	H	H	H	H	H	A	H	A	H	H	H	H	H	A	H	H	H	A	H	A	A	H	H	H	A	H	H	H	A	A	H	H	H	H	A	H	H	A	A	A	H	H	A	H	H	H	H	H	A	A	H	H	H	H	H	H	H	A	A	H	H	H	H	H	H	H	A	A	H	A	A	H	H	H	H	A	A	A	A	A	H	H	H	H	H	H	H	H	H	A	H	H	H	H	H	H	H	H	H	A	H	A	H	A	H	H	H	H	H	A
9795	WY	A10	Bn-Scaffold000123-p186079	60K	0	16.6	A	A	H	H	H	H	H	A	A	H	H	A	H	H	A	H	A	H	H	A	H	H	H	A	H	H	H	H	H	A	H	A	H	H	H	H	H	A	H	H	H	H	H	H	A	H	H	H	H	H	H	H	H	A	H	H	H	H	H	H	H	H	A	H	H	H	H	A	A	H	H	H	H	H	H	H	A	H	A	H	H	H	H	H	A	H	H	H	A	H	A	A	H	H	H	A	H	H	H	A	A	H	H	H	H	A	H	H	A	A	A	H	H	A	H	H	H	H	H	A	A	H	H	H	H	H	H	H	A	A	H	H	H	H	H	H	H	A	A	H	A	A	H	H	H	H	A	A	A	A	A	H	H	H	H	H	H	H	H	H	A	H	H	H	H	H	H	H	H	H	A	H	A	H	A	H	H	H	H	H	A
9796	WY	A10	Bn-A10-p3649434	60K	0	16.6	A	A	H	H	H	H	H	A	A	H	H	A	H	H	A	H	A	H	H	A	H	H	H	A	H	H	H	H	H	A	H	A	H	H	H	H	H	A	H	H	H	H	H	H	A	H	H	H	H	H	H	H	H	A	H	H	H	H	H	H	H	H	A	H	H	H	H	A	A	H	H	H	H	H	H	H	A	H	A	H	H	H	H	H	A	H	H	H	A	H	A	A	H	H	H	A	H	H	H	A	A	H	H	H	H	A	H	H	A	A	A	H	H	A	H	H	H	H	H	A	A	H	H	H	H	H	H	H	A	A	H	H	H	H	H	H	H	A	A	H	A	A	H	H	H	H	A	A	A	A	A	H	H	H	H	H	H	H	H	H	A	H	H	H	H	H	H	H	H	H	A	H	A	H	A	H	H	H	H	H	A
9797	WY	A10	Bn-A10-p3711074	60K	0	16.6	A	A	H	H	H	H	H	A	A	H	H	A	H	H	A	H	A	H	H	A	H	H	H	A	H	H	H	H	H	A	H	A	H	H	H	H	H	A	H	H	H	H	H	H	A	H	H	H	H	H	H	H	H	A	H	H	H	H	H	H	H	H	A	H	H	H	H	A	A	H	H	H	H	H	H	H	A	H	A	H	H	H	H	H	A	H	H	H	A	H	A	A	H	H	H	A	H	H	H	A	A	H	H	H	H	A	H	H	A	A	A	H	H	A	H	H	H	H	H	A	A	H	H	H	H	H	H	H	A	A	H	H	H	H	H	H	H	A	A	H	A	A	H	H	H	H	A	A	A	A	A	H	H	H	H	H	H	H	H	H	A	H	H	H	H	H	H	H	H	H	A	H	A	H	A	H	H	H	H	H	A
9798	WY	A10	Bn-A01-p18711867	60K	0	16.6	A	A	H	H	H	H	H	A	A	H	H	A	H	H	A	H	A	H	H	A	H	H	H	A	H	H	H	H	H	A	H	A	H	H	H	H	H	A	H	H	H	H	H	H	A	H	H	H	H	H	H	H	H	A	H	H	H	H	H	H	H	H	A	H	H	H	H	A	A	H	H	H	H	H	H	H	A	H	A	H	H	H	H	H	A	H	H	H	A	H	A	A	H	H	H	A	H	H	H	A	A	H	H	H	H	A	H	H	A	A	A	H	H	A	H	H	H	H	H	A	A	H	H	H	H	H	H	H	A	-	H	H	H	H	H	H	H	A	A	H	A	A	H	H	H	H	A	A	A	A	A	H	H	H	H	H	H	H	H	H	A	H	H	H	H	H	H	H	H	H	A	H	A	H	A	H	H	H	H	H	A
9799	WY	A10	Bn-A01-p18850969	60K	0	16.6	A	A	H	H	H	H	H	A	A	H	H	A	H	H	A	H	A	H	H	A	H	H	H	A	H	H	H	H	H	A	H	A	H	H	H	H	H	A	H	H	H	H	H	H	A	H	H	H	H	H	H	H	H	A	H	H	H	H	H	H	H	H	A	H	H	H	H	A	A	H	H	H	H	-	H	H	A	H	A	H	H	H	H	H	A	H	H	H	A	H	A	A	H	H	H	A	H	H	H	A	A	H	H	H	H	A	H	H	A	A	A	H	H	A	H	H	H	H	H	A	A	H	H	H	H	H	H	H	A	A	H	H	H	H	H	H	H	A	A	H	A	A	H	H	H	H	A	A	A	A	A	H	H	H	H	H	H	H	H	H	A	H	H	H	H	H	H	H	H	H	A	H	A	H	A	H	H	H	H	H	A
9800	WY	A10	Bn-A01-p18870174	60K	0	16.6	A	A	H	H	H	H	H	A	A	H	H	A	H	H	A	H	A	H	H	A	H	H	H	A	H	H	H	H	H	A	H	A	H	H	H	H	H	A	H	H	H	H	H	H	A	H	H	H	H	H	H	H	H	A	H	H	H	H	H	H	H	H	A	H	H	H	H	A	A	H	H	H	H	H	H	H	A	H	A	H	H	H	H	H	A	H	H	H	A	H	A	A	H	H	H	A	H	H	H	A	A	H	H	H	H	A	H	H	A	A	A	H	H	A	H	H	H	H	H	A	A	H	H	H	H	H	H	H	A	A	H	H	H	H	H	H	H	A	A	H	A	A	H	H	H	H	A	A	A	A	A	H	H	H	H	H	H	H	H	H	A	H	H	H	H	H	H	H	H	H	A	H	A	H	A	H	H	H	H	H	A
9801	WY	A10	Bn-C5-p2652150	60K	0	16.6	A	A	H	H	H	H	H	A	A	H	H	A	H	H	A	H	A	H	H	A	H	H	H	A	H	H	H	H	H	A	H	A	H	H	H	H	H	A	H	H	H	H	H	H	A	H	H	H	H	H	H	H	H	A	H	H	H	H	H	H	H	H	A	H	H	H	H	A	A	H	H	H	H	-	H	H	A	H	A	H	H	H	H	H	A	H	H	H	A	H	A	A	H	H	H	A	H	H	H	A	A	H	H	H	H	A	H	H	A	A	A	H	H	A	H	H	H	H	H	A	A	H	H	H	H	H	H	H	A	A	H	H	H	H	H	H	H	A	A	H	A	A	H	H	H	H	A	A	A	A	A	H	H	H	H	H	H	H	H	H	A	H	H	H	H	H	H	H	H	H	A	H	A	H	A	H	H	H	H	H	A
9802	WY	A10	Bn-Scaffold000123-p209334	60K	0	16.6	A	A	H	H	H	H	H	A	A	H	H	A	H	H	A	H	A	H	H	A	H	H	H	A	H	H	H	H	H	A	H	A	H	H	H	H	H	A	H	H	H	H	H	H	A	H	H	H	H	H	H	H	H	A	H	H	H	H	H	H	H	H	A	H	H	H	H	A	A	H	H	H	H	H	H	H	A	H	A	H	H	H	H	H	A	H	H	H	A	H	A	A	H	H	H	A	H	H	H	A	A	H	H	H	H	A	H	H	A	A	A	H	H	A	H	H	H	H	H	A	A	H	H	H	H	H	H	H	A	A	H	H	H	H	H	H	H	A	A	H	A	A	H	H	H	H	A	A	A	A	A	H	H	H	H	H	H	H	H	H	A	H	H	H	H	H	H	H	H	H	A	H	A	H	A	H	H	H	H	H	A
9803	WY	A10	Bn-A01-p18917698	60K	0	16.6	A	A	H	H	H	H	H	A	A	H	H	A	H	H	A	H	A	H	H	A	H	H	H	A	H	H	H	H	H	A	H	A	H	H	H	H	H	A	H	H	H	H	H	H	A	H	H	H	H	H	H	H	H	A	H	H	H	H	H	H	H	H	A	H	H	H	H	A	A	H	H	H	H	H	H	H	A	H	A	H	H	H	H	H	A	H	H	H	A	H	A	A	H	H	H	A	H	H	H	A	A	H	H	H	H	A	H	H	A	A	A	H	H	A	H	H	H	H	H	A	A	H	H	H	H	H	H	H	A	A	H	H	H	H	H	H	H	A	A	H	A	A	H	H	H	H	A	A	A	A	A	H	H	H	H	H	H	H	H	H	A	H	H	H	H	H	H	H	H	H	A	H	A	H	A	H	H	H	H	H	A
9804	WY	A10	Bn-A01-p18902391	60K	0	16.6	A	A	H	H	H	H	H	A	A	H	H	A	H	H	A	H	A	H	H	A	H	H	H	A	H	H	H	H	H	A	H	A	H	H	H	H	H	A	H	H	H	H	H	H	A	H	H	H	H	H	H	H	H	A	H	H	H	H	H	H	H	H	A	H	H	H	H	A	A	H	H	H	H	H	H	H	A	H	A	H	H	H	H	H	A	H	H	H	A	H	A	A	H	H	H	A	H	H	H	A	A	H	H	H	H	A	H	H	A	A	A	H	H	A	H	H	H	H	H	A	A	H	H	H	H	H	H	H	A	A	H	H	H	H	H	H	H	A	A	H	A	A	H	H	H	H	A	A	A	A	A	H	H	H	H	H	H	H	H	H	A	H	H	H	H	H	H	H	H	H	A	H	A	H	A	H	H	H	H	H	A
9805	WY	A10	Bn-A01-p18882626	60K	0	16.6	A	A	H	H	H	H	H	A	A	H	H	A	H	H	A	H	A	H	H	A	H	H	H	A	H	H	H	H	H	A	H	A	H	H	H	H	H	A	H	H	H	H	H	H	A	H	H	H	H	H	H	H	H	A	H	H	H	H	H	H	H	H	A	H	H	H	H	A	A	H	H	H	H	H	H	H	A	H	A	H	H	H	H	H	A	H	H	H	A	H	A	A	H	H	H	A	H	H	H	A	A	H	H	H	H	A	H	H	A	A	A	H	H	A	H	H	H	H	H	A	A	H	H	H	H	H	H	H	A	A	H	H	H	H	H	H	H	A	A	H	A	A	H	H	H	H	A	A	A	A	A	H	H	H	H	H	H	H	H	H	A	H	H	H	H	H	H	H	H	H	A	H	A	H	A	H	H	H	H	H	A
9806	WY	A10	Bn-A02-p22508870	60K	0	16.6	A	A	H	H	H	H	H	A	A	H	H	A	H	H	A	H	A	H	H	A	H	H	H	A	H	H	H	H	H	A	H	A	H	H	H	H	H	A	H	H	H	H	H	H	A	H	H	H	H	H	H	H	H	A	H	H	H	H	H	H	H	H	A	H	H	H	H	A	A	H	H	H	H	H	H	H	A	H	A	H	H	H	H	H	A	H	H	H	A	H	A	A	H	H	H	A	H	H	H	A	A	H	H	H	H	A	H	H	A	A	A	H	H	A	H	H	H	H	H	A	A	H	H	H	H	H	H	H	A	A	H	H	H	H	H	H	H	A	A	H	A	A	H	H	H	H	A	A	A	A	A	H	H	H	H	H	H	H	H	H	A	H	H	H	H	H	H	H	H	H	A	H	A	H	A	H	H	H	H	H	A
9807	WY	A10	Bn-A02-p22521362	60K	0	16.6	A	A	H	H	H	H	H	A	A	H	H	A	H	H	A	H	A	H	H	A	H	H	H	A	H	H	H	H	H	A	H	A	H	H	H	H	H	A	H	H	H	H	H	H	A	H	H	H	H	H	H	H	H	A	H	H	H	H	H	H	H	H	A	H	H	H	H	A	A	H	H	H	H	H	H	H	A	H	A	H	H	H	H	H	A	H	H	H	A	H	A	A	H	H	H	A	H	H	H	A	A	H	H	H	H	A	H	H	A	A	A	H	H	A	H	H	H	H	H	A	A	H	H	H	H	H	H	H	A	A	H	H	H	H	H	H	H	A	A	H	A	A	H	H	H	H	A	A	A	A	A	H	H	H	H	H	H	H	H	H	A	H	H	H	H	H	H	H	H	H	A	H	A	H	A	H	H	H	H	H	A
9808	WY	A10	Bn-A10-p3649288	60K	0	16.6	A	A	H	H	H	H	H	A	A	H	H	A	H	H	A	H	A	H	H	A	H	H	H	A	H	H	H	H	H	A	H	A	H	H	H	H	H	A	H	H	H	H	H	H	A	H	H	H	H	H	H	H	H	A	H	H	H	H	H	H	H	H	A	H	H	H	H	A	A	H	H	H	H	H	H	H	A	H	A	H	H	H	H	H	A	H	H	H	A	H	A	A	H	H	H	A	H	H	H	A	A	H	H	H	H	A	H	H	A	A	A	H	H	A	H	H	H	H	H	A	A	H	H	H	H	H	H	H	A	A	H	H	H	H	H	H	H	A	A	H	A	A	H	H	H	H	A	A	A	A	A	H	H	H	H	H	H	H	H	H	A	H	H	H	H	H	H	H	H	H	A	H	A	H	A	H	H	H	H	H	A
9809	WY	A10	Bn-A02-p22515745	60K	0	16.6	A	A	H	H	H	H	H	A	A	H	H	A	H	H	A	H	A	H	H	A	H	H	H	A	H	H	H	H	H	A	H	A	H	H	H	H	H	A	H	H	H	H	H	H	A	H	H	H	H	H	H	H	H	A	H	H	H	H	H	H	H	H	A	H	H	H	H	A	A	H	H	H	H	H	H	H	A	H	A	H	H	H	H	H	A	H	H	H	A	H	A	A	H	H	H	A	H	H	H	A	A	H	H	H	H	A	H	H	A	A	A	H	H	A	H	H	H	H	H	A	A	H	H	H	H	H	H	H	A	A	H	H	H	H	H	H	H	A	A	H	A	A	H	H	H	H	A	A	A	A	A	H	H	H	H	H	H	H	H	H	A	H	H	H	H	H	H	H	H	H	A	H	A	H	A	H	H	H	H	H	A
9810	WY	A10	Bn-A01-p18866149	60K	0	16.6	A	A	H	H	H	H	H	A	A	H	H	A	H	H	A	H	A	H	H	A	H	H	H	A	H	H	H	H	H	A	H	A	H	H	H	H	H	A	H	H	H	H	H	H	A	H	H	H	H	H	H	H	H	A	H	H	H	H	H	H	H	H	A	H	H	H	H	A	A	H	H	H	H	H	H	H	A	H	A	H	H	H	H	H	A	H	H	H	A	H	A	A	H	H	H	A	H	H	H	A	A	H	H	H	H	A	H	H	A	A	A	H	H	A	H	H	H	H	H	A	A	H	H	H	H	H	H	H	A	A	H	H	H	H	H	H	H	A	A	H	A	A	H	H	H	H	A	A	A	A	A	H	H	H	H	H	H	H	H	H	A	H	H	H	H	H	H	H	H	H	A	H	A	H	A	H	H	H	H	H	A
9811	WY	A10	Bn-A10-p750464	60K	0	16.6	A	A	H	H	H	H	H	A	A	H	H	A	H	H	A	H	A	H	H	A	H	H	H	A	H	H	H	H	H	A	H	A	H	H	H	H	H	A	H	H	H	H	H	H	A	H	H	H	H	H	H	H	H	A	H	H	H	H	H	H	H	H	A	H	H	H	H	A	A	H	H	H	H	H	H	H	A	H	A	H	H	H	H	H	A	H	H	H	A	H	A	A	H	H	H	A	H	H	H	A	A	H	H	H	H	A	H	H	A	A	A	H	H	A	H	H	H	H	H	A	A	H	H	H	H	H	H	H	A	A	H	H	H	H	H	H	H	A	A	H	A	A	H	H	H	H	A	A	A	A	A	H	H	H	H	H	H	H	H	H	A	H	H	H	H	H	H	H	H	H	A	H	A	H	A	H	H	H	H	H	A
9812	WY	A10	Bn-A10-p973131	60K	0	16.6	A	A	H	H	H	H	H	A	A	H	H	A	H	H	A	H	A	H	H	A	H	H	H	A	H	H	H	H	H	A	H	A	H	H	H	H	H	A	H	H	H	H	H	H	A	H	H	H	H	H	H	H	H	A	H	H	H	H	H	H	H	H	A	H	H	H	H	A	A	H	H	H	H	H	H	H	A	H	A	H	H	H	H	H	A	H	H	H	A	H	A	A	H	H	H	A	H	H	H	A	A	H	H	H	H	A	H	H	A	A	A	H	H	A	H	H	H	H	H	A	A	H	H	H	H	H	H	H	A	A	H	H	H	H	H	H	H	A	A	H	A	A	H	H	H	H	A	A	A	A	A	H	H	H	H	H	H	H	H	H	A	H	H	H	H	H	H	H	H	H	A	H	A	H	A	H	H	H	H	H	A
9813	WY	A10	Bn-A10-p754316	60K	0	16.6	A	A	H	H	H	H	H	A	A	H	H	A	H	H	A	H	A	H	H	A	H	H	H	A	H	H	H	H	H	A	H	A	H	H	H	H	H	A	H	H	H	H	H	H	A	H	H	H	H	H	H	H	H	A	H	H	H	H	H	H	H	H	A	H	H	H	H	A	A	H	H	H	H	H	H	H	A	H	A	H	H	H	H	H	A	H	H	H	A	H	A	A	H	H	H	A	H	H	H	A	A	H	H	H	H	A	H	H	A	A	A	H	H	A	H	H	H	H	H	A	A	H	H	H	H	H	H	H	A	A	H	H	H	H	H	H	H	A	A	H	A	A	H	H	H	H	A	A	A	A	A	H	H	H	H	H	H	H	H	H	A	H	H	H	H	H	H	H	H	H	A	H	A	H	A	H	H	H	H	H	A
9814	WY	A10	Bn-Scaffold000123-p373753	60K	0	16.6	A	A	H	H	H	H	H	A	A	H	H	A	H	H	A	H	A	H	H	A	H	H	H	A	H	H	H	H	H	A	H	A	H	H	H	H	H	A	H	H	H	H	H	H	A	H	H	H	H	H	H	H	H	A	H	H	H	H	H	H	H	H	A	H	H	H	H	A	A	H	H	H	H	H	H	H	A	H	A	H	H	H	H	H	A	H	H	H	A	H	A	A	H	H	H	A	H	H	H	A	A	H	H	H	H	A	H	H	A	A	A	H	H	A	H	H	H	H	H	A	A	H	H	H	H	H	H	H	A	A	H	H	H	H	H	H	H	A	A	H	A	A	H	H	H	H	A	A	A	A	A	H	H	H	H	H	H	H	H	H	A	H	H	H	H	H	H	H	H	H	A	H	A	H	A	H	H	H	H	H	A
9815	WY	A10	Bn-Scaffold000123-p247388	60K	0	16.6	A	A	H	H	H	H	H	A	A	H	H	A	H	H	A	H	A	H	H	A	H	H	H	A	H	H	H	H	H	A	H	A	H	H	H	H	H	A	H	H	H	H	H	H	A	H	H	H	H	H	H	H	H	A	H	H	H	H	H	H	H	H	A	H	H	H	H	A	A	H	H	H	H	H	H	H	A	H	A	H	H	H	H	H	A	H	H	H	A	H	A	A	H	H	H	A	H	H	H	A	A	H	H	H	H	A	H	H	A	A	A	H	H	A	H	H	H	H	H	A	A	H	H	H	H	H	H	H	A	A	H	H	H	H	H	H	H	A	A	H	A	A	H	H	H	H	A	A	A	A	A	H	H	H	H	H	H	H	H	H	A	H	H	H	H	H	H	H	H	H	A	H	A	H	A	H	H	H	H	H	A
9816	WY	A10	Bn-A01-p18636804	60K	0	16.6	A	A	H	H	H	H	H	A	A	H	H	A	H	H	A	H	A	H	H	A	H	H	H	A	H	H	H	H	H	A	H	A	H	H	H	H	H	A	H	H	H	H	H	H	A	H	H	H	H	H	H	H	H	A	H	H	H	H	H	H	H	H	A	H	H	H	H	A	A	H	H	H	H	H	H	H	A	H	A	H	H	H	H	H	A	H	H	H	A	H	A	A	H	H	H	A	H	H	H	A	A	H	H	H	H	A	H	H	A	A	A	H	H	A	H	H	H	H	H	A	A	H	H	H	H	H	H	H	A	A	H	H	H	H	H	H	H	A	A	H	A	A	H	H	H	H	A	A	A	A	A	H	H	H	H	H	H	H	H	H	A	H	H	H	H	H	H	H	H	H	A	H	A	H	A	H	H	H	H	H	A
9817	WY	A10	Bn-A10-p4871099	60K	0	16.6	A	A	H	H	H	H	H	A	A	H	H	A	H	H	A	H	A	H	H	A	H	H	H	A	H	H	H	H	H	A	H	A	H	H	H	H	H	A	H	H	H	H	H	H	A	H	H	H	H	H	H	H	H	A	H	H	H	H	H	H	H	H	A	H	H	H	H	A	A	H	H	H	H	H	H	H	A	H	A	H	H	H	H	H	A	H	H	H	A	H	A	A	H	H	H	A	H	H	H	A	A	H	H	H	H	A	H	H	A	A	A	H	H	A	H	H	H	H	H	A	A	H	H	H	H	H	H	H	A	A	H	H	H	H	H	H	H	A	A	H	A	A	H	H	H	H	A	A	A	A	A	H	H	H	H	H	H	H	H	H	A	H	H	H	H	H	H	H	H	H	A	H	A	H	A	H	H	H	H	H	A
9818	WY	A10	Bn-A10-p3745973	60K	0	16.6	A	A	H	H	H	H	H	A	A	H	H	A	H	H	A	H	A	H	H	A	H	H	H	A	H	H	H	H	H	A	H	A	H	H	H	H	H	A	H	H	H	H	H	H	A	H	H	H	H	H	H	H	H	A	H	H	H	H	H	H	H	H	A	H	H	H	H	A	A	H	H	H	H	H	H	H	A	H	A	H	H	H	H	H	A	H	H	H	A	H	A	A	H	H	H	A	H	H	H	A	A	H	H	H	H	A	H	H	A	A	A	H	H	A	H	H	H	H	H	A	A	H	H	H	H	H	H	H	A	A	H	H	H	H	H	H	H	A	A	H	A	A	H	H	H	H	A	A	A	A	A	H	H	H	H	H	H	H	H	H	A	H	H	H	H	H	H	H	H	H	A	H	A	H	A	H	H	H	H	H	A
9819	WY	A10	Bn-Scaffold000123-p403335	60K	0	16.6	A	A	H	H	H	H	H	A	A	H	H	A	H	H	A	H	A	H	H	A	H	H	H	A	H	H	H	H	H	A	H	A	H	H	H	H	H	A	H	H	H	H	H	H	A	H	H	H	H	H	H	H	H	A	H	H	H	H	H	H	H	H	A	H	H	H	H	A	A	H	H	H	H	H	H	H	A	H	A	H	H	H	H	H	A	H	H	H	A	H	A	A	H	H	H	A	H	H	H	A	A	H	H	H	H	A	H	H	A	A	A	H	H	A	H	H	H	H	H	A	A	H	H	H	H	H	H	H	A	A	H	H	H	H	H	H	H	A	A	H	A	A	H	H	H	H	A	A	A	A	A	H	H	H	H	H	H	H	H	H	A	H	H	H	H	H	H	H	H	H	A	H	A	H	A	H	H	H	H	H	A
9820	WY	A10	Bn-Scaffold000123-p378344	60K	0	16.6	A	A	H	H	H	H	H	A	A	H	H	A	H	H	A	H	A	H	H	A	H	H	H	A	H	H	H	H	H	A	H	A	H	H	H	H	H	A	H	H	H	H	H	H	A	H	H	H	H	H	H	H	H	A	H	H	H	H	H	H	H	H	A	H	H	H	H	A	A	H	H	H	H	H	H	H	A	H	A	H	H	H	H	H	A	H	H	H	A	H	A	A	H	H	H	A	H	H	H	A	A	H	H	H	H	A	H	H	A	A	A	H	H	A	H	H	H	H	H	A	A	H	H	H	H	H	H	H	A	A	H	H	H	H	H	H	H	A	A	H	A	A	H	H	H	H	A	A	A	A	A	H	H	H	H	H	H	H	H	H	A	H	H	H	H	H	H	H	H	H	A	H	A	H	A	H	H	H	H	H	A
9821	WY	A10	Bn-Scaffold000123-p481436	60K	0	16.6	A	A	H	H	H	H	H	A	A	H	H	A	H	H	A	H	A	H	H	A	H	H	H	A	H	H	H	H	H	A	H	A	H	H	H	H	H	A	H	H	H	H	H	H	A	H	H	H	H	H	H	H	H	A	H	H	H	H	H	H	H	H	A	H	H	H	H	A	A	H	H	H	H	H	H	H	A	H	A	H	H	H	H	H	A	H	H	H	A	H	A	A	H	H	H	A	H	H	H	A	A	H	H	H	H	A	H	H	A	A	A	H	H	A	H	H	H	H	H	A	A	H	H	H	H	H	H	H	A	A	H	H	H	H	H	H	H	A	A	H	A	A	H	H	H	H	A	A	A	A	A	H	H	H	H	H	H	H	H	H	A	H	H	H	H	H	H	H	H	H	A	H	A	H	A	H	H	H	H	H	A
9822	WY	A10	Bn-Scaffold000123-p476014	60K	0	16.6	A	A	H	H	H	H	H	A	A	H	H	A	H	H	A	H	A	H	H	A	H	H	H	A	H	H	H	H	H	A	H	A	H	H	H	H	H	A	H	H	H	H	H	H	A	H	H	H	H	H	H	H	H	A	H	H	H	H	H	H	H	H	A	H	H	H	H	A	A	H	H	H	H	H	H	H	A	H	A	H	H	H	H	H	A	H	H	H	A	H	A	A	H	H	H	A	H	H	H	A	A	H	H	H	H	A	H	H	A	A	A	H	H	A	H	H	H	H	H	A	A	H	H	H	H	H	H	H	A	A	H	H	H	H	H	H	H	A	A	H	A	A	H	H	H	H	A	A	A	A	A	H	H	H	H	H	H	H	H	H	A	H	H	H	H	H	H	H	H	H	A	H	A	H	A	H	H	H	H	H	A
9823	WY	A10	Bn-Scaffold000123-p473722	60K	0	16.6	A	A	H	H	H	H	H	A	A	H	H	A	H	H	A	H	A	H	H	A	H	H	H	A	H	H	H	H	H	A	H	A	H	H	H	H	H	A	H	H	H	H	H	H	A	H	H	H	H	H	H	H	H	A	H	H	H	H	H	H	H	H	A	H	H	H	H	A	A	H	H	H	H	H	H	H	A	H	A	H	H	H	H	H	A	H	H	H	A	H	A	A	H	H	H	A	H	H	H	A	A	H	H	H	H	A	H	H	A	A	A	H	H	A	H	H	H	H	H	A	A	H	H	H	H	H	H	H	A	A	H	H	H	H	H	H	H	A	A	H	A	A	H	H	H	H	A	A	A	A	A	H	H	H	H	H	H	H	H	H	A	H	H	H	H	H	H	H	H	H	A	H	A	H	A	H	H	H	H	H	A
9824	WY	A10	Bn-Scaffold000123-p473669	60K	0	16.6	A	A	H	H	H	H	H	A	A	H	H	A	H	H	A	H	A	H	H	A	H	H	H	A	H	H	H	H	H	A	H	A	H	H	H	H	H	A	H	H	H	H	H	H	A	H	H	H	H	H	H	H	H	A	H	H	H	H	H	H	H	H	A	H	H	H	H	A	A	H	H	H	H	H	H	H	A	H	A	H	H	H	H	H	A	H	H	H	A	H	A	A	H	H	H	A	H	H	H	A	A	H	H	H	H	A	H	H	A	A	A	H	H	A	H	H	H	H	H	A	A	H	H	H	H	H	H	H	A	A	H	H	H	H	H	H	H	A	A	H	A	A	H	H	H	H	A	A	A	A	A	H	H	H	H	H	H	H	H	H	A	H	H	H	H	H	H	H	H	H	A	H	A	H	A	H	H	H	H	H	A
9825	WY	A10	Bn-A02-p22507142	60K	0	16.6	A	A	H	H	H	H	H	A	A	H	H	A	H	H	A	H	A	H	H	A	H	H	H	A	H	H	H	H	H	A	H	A	H	H	H	H	H	A	H	H	H	H	H	H	A	H	H	H	H	H	H	H	H	A	H	H	H	H	H	H	H	H	A	H	H	H	H	A	A	H	H	H	H	H	H	H	A	H	A	H	H	H	H	H	A	H	H	H	A	H	A	A	H	H	H	A	H	H	H	A	A	H	H	H	H	A	H	H	A	A	A	H	H	A	H	H	H	H	H	A	A	H	H	H	H	H	H	H	A	A	H	H	H	H	H	H	H	A	A	H	A	A	H	H	H	H	A	A	A	A	A	H	H	H	H	H	H	H	H	H	A	H	H	H	H	H	H	H	H	H	A	H	A	H	A	H	H	H	H	H	A
9826	WY	A10	Bn-Scaffold000123-p472477	60K	0	16.6	A	A	H	H	H	H	H	A	A	H	H	A	H	H	A	H	A	H	H	A	H	H	H	A	H	H	H	H	H	A	H	A	H	H	H	H	H	A	H	H	H	H	H	H	A	H	H	H	H	H	H	H	H	A	H	H	H	H	H	H	H	H	A	H	H	H	H	A	A	H	H	H	H	H	H	H	A	H	A	H	H	H	H	H	A	H	H	H	A	H	A	A	H	H	H	A	H	H	H	A	A	H	H	H	H	A	H	H	A	A	A	H	H	A	H	H	H	H	H	A	A	H	H	H	H	H	H	H	A	A	H	H	H	H	H	H	H	A	A	H	A	A	H	H	H	H	A	A	A	A	A	H	H	H	H	H	H	H	H	H	A	H	H	H	H	H	H	H	H	H	A	H	A	H	A	H	H	H	H	H	A
9827	WY	A10	Bn-Scaffold000123-p471867	60K	0	16.6	A	A	H	H	H	H	H	A	A	H	H	A	H	H	A	H	A	H	H	A	H	H	H	A	H	H	H	H	H	A	H	A	H	H	H	H	H	A	H	H	H	H	H	H	A	H	H	H	H	H	H	H	H	A	H	H	H	H	H	H	H	H	A	H	H	H	H	A	A	H	H	H	H	H	H	H	A	H	A	H	H	H	H	H	A	H	H	H	A	H	A	A	H	H	H	A	H	H	H	A	A	H	H	H	H	A	H	H	A	A	A	H	H	A	H	H	H	H	H	A	A	H	H	H	H	H	H	H	A	A	H	H	H	H	H	H	H	A	A	H	A	A	H	H	H	H	A	A	A	A	A	H	H	H	H	H	H	H	H	H	A	H	H	H	H	H	H	H	H	H	A	H	A	H	A	H	H	H	H	H	A
9828	WY	A10	Bn-Scaffold000123-p469643	60K	0	16.6	A	A	H	H	H	H	H	A	A	H	H	A	H	H	A	H	A	H	H	A	H	H	H	A	H	H	H	H	H	A	H	A	H	H	H	H	H	A	H	H	H	H	H	H	A	H	H	H	H	H	H	H	H	A	H	H	H	H	H	H	H	H	A	H	H	H	H	A	A	H	H	H	H	H	H	H	A	H	A	H	H	H	H	H	A	H	H	H	A	H	A	A	H	H	H	A	H	H	H	A	A	H	H	H	H	A	H	H	A	A	A	H	H	A	H	H	H	H	H	A	A	H	H	H	H	H	H	H	A	A	H	H	H	H	H	H	H	A	A	H	A	A	H	H	H	H	A	A	A	A	A	H	H	H	H	H	H	H	H	H	A	H	H	H	H	H	H	H	H	H	A	H	A	H	A	H	H	H	H	H	A
9829	WY	A10	Bn-A10-p5219089	60K	0	16.6	A	A	H	H	H	H	H	A	A	H	H	A	H	H	A	H	A	H	H	A	H	H	H	A	H	H	H	H	H	A	H	A	H	H	H	H	H	A	H	H	H	H	H	H	A	H	H	H	H	H	H	H	H	A	H	H	H	H	H	H	H	H	A	H	H	H	H	A	A	H	H	H	H	H	H	H	A	H	A	H	H	H	H	H	A	H	H	H	A	H	A	A	H	H	H	A	H	H	H	A	A	H	H	H	H	A	H	H	A	A	A	H	H	A	H	H	H	H	H	A	A	H	H	H	H	H	H	H	A	A	H	H	H	H	H	H	H	A	A	H	A	A	H	H	H	H	A	A	A	A	A	H	H	H	H	H	H	H	H	H	A	H	H	H	H	H	H	H	H	H	A	H	A	H	A	H	H	H	H	H	A
9830	WY	A10	Bn-Scaffold000123-p424239	60K	0	16.6	A	A	H	H	H	H	H	A	A	H	H	A	H	H	A	H	A	H	H	A	H	H	H	A	H	H	H	H	H	A	H	A	H	H	H	H	H	A	H	H	H	H	H	H	A	H	H	H	H	H	H	H	H	A	H	H	H	H	H	H	H	H	A	H	H	H	H	A	A	H	H	H	H	H	H	H	A	H	A	H	H	H	H	H	A	H	H	H	A	H	A	A	H	H	H	A	H	H	H	A	A	H	H	H	H	A	H	H	A	A	A	H	H	A	H	H	H	H	H	A	A	H	H	H	H	H	H	H	A	A	H	H	H	H	H	H	H	A	A	H	A	A	H	H	H	H	A	A	A	A	A	H	H	H	H	H	H	H	H	H	A	H	H	H	H	H	H	H	H	H	A	H	A	H	A	H	H	H	H	H	A
9831	WY	A10	Bn-Scaffold000123-p167371	60K	0	16.6	A	A	H	H	H	H	H	A	A	H	H	A	H	H	A	H	A	H	H	A	H	H	H	A	H	H	H	H	H	A	H	A	H	H	H	H	H	A	H	H	H	H	H	H	A	H	H	H	H	H	H	H	H	A	H	H	H	H	H	H	H	H	A	H	H	H	H	A	A	H	H	H	H	H	H	H	A	H	A	H	H	H	H	H	A	H	H	H	A	H	A	A	H	H	H	A	H	H	H	A	A	H	H	H	H	A	H	H	A	A	A	H	H	A	H	H	H	H	H	A	A	H	H	H	H	H	H	H	A	A	H	H	H	H	H	H	H	A	A	H	A	A	H	H	H	H	A	A	A	A	A	H	H	H	H	H	H	H	H	H	A	H	H	H	H	H	H	H	H	H	A	H	A	H	A	H	H	H	H	H	A
9832	WY	A10	Bn-A10-p4935553	60K	0	16.6	A	A	H	H	H	H	H	A	A	H	H	A	H	H	A	H	A	H	H	A	H	H	H	A	H	H	H	H	H	A	H	A	H	H	H	H	H	A	H	H	H	H	H	H	A	H	H	H	H	H	H	H	H	A	H	H	H	H	H	H	H	H	A	H	H	H	H	A	A	H	H	H	H	H	H	H	A	H	A	H	H	H	H	H	A	H	H	H	A	H	A	A	H	H	H	A	H	H	H	A	A	H	H	H	H	A	H	H	A	A	A	H	H	A	H	H	H	H	H	A	A	H	H	H	H	H	H	H	A	A	H	H	H	H	H	H	H	A	A	H	A	A	H	H	H	H	A	A	A	A	A	H	H	H	H	H	H	H	H	H	A	H	H	H	H	H	H	H	H	H	A	H	A	H	A	H	H	H	H	H	A
9833	WY	A10	Bn-A10-p1698746	60K	0	16.6	A	A	H	H	H	H	H	A	A	H	H	A	H	H	A	H	A	H	H	A	H	H	H	A	H	H	H	H	H	A	H	A	H	H	H	H	H	A	H	H	H	H	H	H	A	H	H	H	H	H	H	H	H	A	H	H	H	H	H	H	H	H	A	H	H	H	H	A	A	H	H	H	H	H	H	H	A	H	A	H	H	H	H	H	A	H	H	H	A	H	A	A	H	H	H	A	H	H	H	A	A	H	H	H	H	A	H	H	A	A	A	H	H	A	H	H	H	H	H	A	A	H	H	H	H	H	H	H	A	A	H	H	H	H	H	H	H	A	A	H	A	A	H	H	H	H	A	A	A	A	A	H	H	H	H	H	H	H	H	H	A	H	H	H	H	H	H	H	H	H	A	H	A	H	A	H	H	H	H	H	A
9834	WY	A10	Bn-A10-p1611973	60K	0	16.6	A	A	H	H	H	H	H	A	A	H	H	A	H	H	A	H	A	H	H	A	H	H	H	A	H	H	H	H	H	A	H	A	H	H	H	H	H	A	H	H	H	H	H	H	A	H	H	H	H	H	H	H	H	A	H	H	H	H	H	H	H	H	A	H	H	H	H	A	A	H	H	H	H	H	H	H	A	H	A	H	H	H	H	H	A	H	H	H	A	H	A	A	H	H	H	A	H	H	H	A	A	H	H	H	H	A	H	H	A	A	A	H	H	A	H	H	H	H	H	A	A	H	H	H	H	H	H	H	A	A	H	H	H	H	H	H	H	A	A	H	A	A	H	H	H	H	A	A	A	A	A	H	H	H	H	H	H	H	H	H	A	H	H	H	H	H	H	H	H	H	A	H	A	H	A	H	H	H	H	H	A
9835	WY	A10	Bn-A10-p1655784	60K	0	16.6	A	A	H	H	H	H	H	A	A	H	H	A	H	H	A	H	A	H	H	A	H	H	H	A	H	H	H	H	H	A	H	A	H	H	H	H	H	A	H	H	H	H	H	H	A	H	H	H	H	H	H	H	H	A	H	H	H	H	H	H	H	H	A	H	H	H	H	A	A	H	H	H	H	H	H	H	A	H	A	H	H	H	H	H	A	H	H	H	A	H	A	A	H	H	H	A	H	H	H	A	A	H	H	H	H	A	H	H	A	A	A	H	H	A	H	H	H	H	H	A	A	H	H	H	H	H	H	H	A	A	H	H	H	H	H	H	H	A	A	H	A	A	H	H	H	H	A	A	A	A	A	H	H	H	H	H	H	H	H	H	A	H	H	H	H	H	H	H	H	H	A	H	A	H	A	H	H	H	H	H	A
9836	WY	A10	Bn-A10-p3745157	60K	0	16.6	A	A	H	H	H	H	H	A	A	H	H	A	H	H	A	H	A	H	H	A	H	H	H	A	H	H	H	H	H	A	H	A	H	H	H	H	H	A	H	H	H	H	H	H	A	H	H	H	H	H	H	H	H	A	H	H	H	H	H	H	H	H	A	H	H	H	H	A	A	H	H	H	H	H	H	H	A	H	A	H	H	H	H	H	A	H	H	H	A	H	A	A	H	H	H	A	H	H	H	A	A	H	H	H	H	A	H	H	A	A	A	H	H	A	H	H	H	H	H	A	A	H	H	H	H	H	H	H	A	A	H	H	H	H	H	H	H	A	A	H	A	A	H	H	H	H	A	A	A	A	A	H	H	H	H	H	H	H	H	H	A	H	H	H	H	H	H	H	H	H	A	H	A	H	A	H	H	H	H	H	A
9837	WY	A10	Bn-A10-p3700919	60K	0	16.6	A	A	H	H	H	H	H	A	A	H	H	A	H	H	A	H	A	H	H	A	H	H	H	A	H	H	H	H	H	A	H	A	H	H	H	H	H	A	H	H	H	H	H	H	A	H	H	H	H	H	H	H	H	A	H	H	H	H	H	H	H	H	A	H	H	H	H	A	A	H	H	H	H	H	H	H	A	H	A	H	H	H	H	H	A	H	H	H	A	H	A	A	H	H	H	A	H	H	H	A	A	H	H	H	H	A	H	H	A	A	A	H	H	A	H	H	H	H	H	A	A	H	H	H	H	H	H	H	A	A	H	H	H	H	H	H	H	A	A	H	A	A	H	H	H	H	A	A	A	A	A	H	H	H	H	H	H	H	H	H	A	H	H	H	H	H	H	H	H	H	A	H	A	H	A	H	H	H	H	H	A
9838	WY	A10	Bn-A10-p5132669	60K	0	16.6	A	A	H	H	H	H	H	A	A	H	H	A	H	H	A	H	A	H	H	A	H	H	H	A	H	H	H	H	H	A	H	A	H	H	H	H	H	A	H	H	H	H	H	H	A	H	H	H	H	H	H	H	H	A	H	H	H	H	H	H	H	H	A	H	H	H	H	A	A	H	H	H	H	H	H	H	A	H	A	H	H	H	H	H	A	H	H	H	A	H	A	A	H	H	H	A	H	H	H	A	A	H	H	H	H	A	H	H	A	A	A	H	H	A	H	H	H	H	H	A	A	H	H	H	H	H	H	H	A	A	H	H	H	H	H	H	H	A	A	H	A	A	H	H	H	H	A	A	A	A	A	H	H	H	H	H	H	H	H	H	A	H	H	H	H	H	H	H	H	H	A	H	A	H	A	H	H	H	H	H	A
9839	WY	A10	Bn-A10-p5127309	60K	0	16.6	A	A	H	H	H	H	H	A	A	H	H	A	H	H	A	H	A	H	H	A	H	H	H	A	H	H	H	H	H	A	H	A	H	H	H	H	H	A	H	H	H	H	H	H	A	H	H	H	H	H	H	H	H	A	H	H	H	H	H	H	H	H	A	H	H	H	H	A	A	H	H	H	H	H	H	H	A	H	A	H	H	H	H	H	A	H	H	H	A	H	A	A	H	H	H	A	H	H	H	A	A	H	H	H	H	A	H	H	A	A	A	H	H	A	H	H	H	H	H	A	A	H	H	H	H	H	H	H	A	A	H	H	H	H	H	H	H	A	A	H	A	A	H	H	H	H	A	A	A	A	A	H	H	H	H	H	H	H	H	H	A	H	H	H	H	H	H	H	H	H	A	H	A	H	A	H	H	H	H	H	A
9840	WY	A10	Bn-A10-p5213281	60K	0	16.6	A	A	H	H	H	H	H	A	A	H	H	A	H	H	A	H	A	H	H	A	H	H	H	A	H	H	H	H	H	A	H	A	H	H	H	H	H	A	H	H	H	H	H	H	A	H	H	H	H	H	H	H	H	A	H	H	H	H	H	H	H	H	A	H	H	H	H	A	A	H	H	H	H	H	H	H	A	H	A	H	H	H	H	H	A	H	H	H	A	H	A	A	H	H	H	A	H	H	H	A	A	H	H	H	H	A	H	H	A	A	A	H	H	A	H	H	H	H	H	A	A	H	H	H	H	H	H	H	A	A	H	H	H	H	H	H	H	A	A	H	A	A	H	H	H	H	A	A	A	A	A	H	H	H	H	H	H	H	H	H	A	H	H	H	H	H	H	H	H	H	A	H	A	H	A	H	H	H	H	H	A
9841	WY	A10	Bn-A10-p5212114	60K	0	16.6	A	A	H	H	H	H	H	A	A	H	H	A	H	H	A	H	A	H	H	A	H	H	H	A	H	H	H	H	H	A	H	A	H	H	H	H	H	A	H	H	H	H	H	H	A	H	H	H	H	H	H	H	H	A	H	H	H	H	H	H	H	H	A	H	H	H	H	A	A	H	H	H	H	H	H	H	A	H	A	H	H	H	H	H	A	H	H	H	A	H	A	A	H	H	H	A	H	H	H	A	A	H	H	H	H	A	H	H	A	A	A	H	H	A	H	H	H	H	H	A	A	H	H	H	H	H	H	H	A	A	H	H	H	H	H	H	H	A	A	H	A	A	H	H	H	H	A	A	A	A	A	H	H	H	H	H	H	H	H	H	A	H	H	H	H	H	H	H	H	H	A	H	A	H	A	H	H	H	H	H	A
9842	WY	A10	Bn-Scaffold000377-p12172	60K	0	16.6	A	A	H	H	H	H	H	A	A	H	H	A	H	H	A	H	A	H	H	A	H	H	H	A	H	H	H	H	H	A	H	A	H	H	H	H	H	A	H	H	H	H	H	H	A	H	H	H	H	H	H	H	H	A	H	H	H	H	H	H	H	H	A	H	H	H	H	A	A	H	H	H	H	H	H	H	A	H	A	H	H	H	H	H	A	H	H	H	A	H	A	A	H	H	H	A	H	H	H	A	A	H	H	H	H	A	H	H	A	A	A	H	H	A	H	H	H	H	H	A	A	H	H	H	H	H	H	H	A	A	H	H	H	H	H	H	H	A	A	H	A	A	H	H	H	H	A	A	A	A	A	H	H	H	H	H	H	H	H	H	A	H	H	H	H	H	H	H	H	H	A	H	A	H	A	H	H	H	H	H	A
9843	WY	A10	Bn-Scaffold000369-p1902	60K	0	16.6	A	A	H	H	H	H	H	A	A	H	H	A	H	H	A	H	A	H	H	A	H	H	H	A	H	H	H	H	H	A	H	A	H	H	H	H	H	A	H	H	H	H	H	H	A	H	H	H	H	H	H	H	H	A	H	H	H	H	H	H	H	H	A	H	H	H	H	A	A	H	H	H	H	H	H	H	A	H	A	H	H	H	H	H	A	H	H	H	A	H	A	A	H	H	H	A	H	H	H	A	A	H	H	H	H	A	H	H	A	A	A	H	H	A	H	H	H	H	H	A	A	H	H	H	H	H	H	H	A	A	H	H	H	H	H	H	H	A	A	H	A	A	H	H	H	H	A	A	A	A	A	H	H	H	H	H	H	H	H	H	A	H	H	H	H	H	H	H	H	H	A	H	A	H	A	H	H	H	H	H	A
9844	WY	A10	Bn-Scaffold000224-p67964	60K	0	16.6	A	A	H	H	H	H	H	A	A	H	H	A	H	H	A	H	A	H	H	A	H	H	H	A	H	H	H	H	H	A	H	A	H	H	H	H	H	A	H	H	H	H	H	H	A	H	H	H	H	H	H	H	H	A	H	H	H	H	H	H	H	H	A	H	H	H	H	A	A	H	H	H	H	H	H	H	A	H	A	H	H	H	H	H	A	H	H	H	A	H	A	A	H	H	H	A	H	H	H	A	A	H	H	H	H	A	H	H	A	A	A	H	H	A	H	H	H	H	H	A	A	H	H	H	H	H	H	H	A	A	H	H	H	H	H	H	H	A	A	H	A	A	H	H	H	H	A	A	A	A	A	H	H	H	H	H	H	H	H	H	A	H	H	H	H	H	H	H	H	H	A	H	A	H	A	H	H	H	H	H	A
9845	WY	A10	Bn-Scaffold000224-p67064	60K	0	16.6	A	A	H	H	H	H	H	A	A	H	H	A	H	H	A	H	A	H	H	A	H	H	H	A	H	H	H	H	H	A	H	A	H	H	H	H	H	A	H	H	H	H	H	H	A	H	H	H	H	H	H	H	H	A	H	H	H	H	H	H	H	H	A	H	H	H	H	A	A	H	H	H	H	H	H	H	A	H	A	H	H	H	H	H	A	H	H	H	A	H	A	A	H	H	H	A	H	H	H	A	A	H	H	H	H	A	H	H	A	A	A	H	H	A	H	H	H	H	H	A	A	H	H	H	H	H	H	H	A	A	H	H	H	H	H	H	H	A	A	H	A	A	H	H	H	H	A	A	A	A	A	H	H	H	H	H	H	H	H	H	A	H	H	H	H	H	H	H	H	H	A	H	A	H	A	H	H	H	H	H	A
9846	WY	A10	Bn-Scaffold000224-p65128	60K	0	16.6	A	A	H	H	H	H	H	A	A	H	H	A	H	H	A	H	A	H	H	A	H	H	H	A	H	H	H	H	H	A	H	A	H	H	H	H	H	A	H	H	H	H	H	H	A	H	H	H	H	H	H	H	H	A	H	H	H	H	H	H	H	H	A	H	H	H	H	A	A	H	H	H	H	H	H	H	A	H	A	H	H	H	H	H	A	H	H	H	A	H	A	A	H	H	H	A	H	H	H	A	A	H	H	H	H	A	H	H	A	A	A	H	H	A	H	H	H	H	H	A	A	H	H	H	H	H	H	H	A	A	H	H	H	H	H	H	H	A	A	H	A	A	H	H	H	H	A	A	A	A	A	H	H	H	H	H	H	H	H	H	A	H	H	H	H	H	H	H	H	H	A	H	A	H	A	H	H	H	H	H	A
9847	WY	A10	Bn-Scaffold000224-p61324	60K	0	16.6	A	A	H	H	H	H	H	A	A	H	H	A	H	H	A	H	A	H	H	A	H	H	H	A	H	H	H	H	H	A	H	A	H	H	H	H	H	A	H	H	H	H	H	H	A	H	H	H	H	H	H	H	H	A	H	H	H	H	H	H	H	H	A	H	H	H	H	A	A	H	H	H	H	H	H	H	A	H	A	H	H	H	H	H	A	H	H	H	A	H	A	A	H	H	H	A	H	H	H	A	A	H	H	H	H	A	H	H	A	A	A	H	H	A	H	H	H	H	H	A	A	H	H	H	H	H	H	H	A	A	H	H	H	H	H	H	H	A	A	H	A	A	H	H	H	H	A	A	A	A	A	H	H	H	H	H	H	H	H	H	A	H	H	H	H	H	H	H	H	H	A	H	A	H	A	H	H	H	H	H	A
9848	WY	A10	Bn-Scaffold000224-p60999	60K	0	16.6	A	A	H	H	H	H	H	A	A	H	H	A	H	H	A	H	A	H	H	A	H	H	H	A	H	H	H	H	H	A	H	A	H	H	H	H	H	A	H	H	H	H	H	H	A	H	H	H	H	H	H	H	H	A	H	H	H	H	H	H	H	H	A	H	H	H	H	A	A	H	H	H	H	H	H	H	A	H	A	H	H	H	H	H	A	H	H	H	A	H	A	A	H	H	H	A	H	H	H	A	A	H	H	H	H	A	H	H	A	A	A	H	H	A	H	H	H	H	H	A	A	H	H	H	H	H	H	H	A	A	H	H	H	H	H	H	H	A	A	H	A	A	H	H	H	H	A	A	A	A	A	H	H	H	H	H	H	H	H	H	A	H	H	H	H	H	H	H	H	H	A	H	A	H	A	H	H	H	H	H	A
9849	WY	A10	Bn-Scaffold000224-p60947	60K	0	16.6	A	A	H	H	H	H	H	A	A	H	H	A	H	H	A	H	A	H	H	A	H	H	H	A	H	H	H	H	H	A	H	A	H	H	H	H	H	A	H	H	H	H	H	H	A	H	H	H	H	H	H	H	H	A	H	H	H	H	H	H	H	H	A	H	H	H	H	A	A	H	H	H	H	H	H	H	A	H	A	H	H	H	H	H	A	H	H	H	A	H	A	A	H	H	H	A	H	H	H	A	A	H	H	H	H	A	H	H	A	A	A	H	H	A	H	H	H	H	H	A	A	H	H	H	H	H	H	H	A	A	H	H	H	H	H	H	H	A	A	H	A	A	H	H	H	H	A	A	A	A	A	H	H	H	H	H	H	H	H	H	A	H	H	H	H	H	H	H	H	H	A	H	A	H	A	H	H	H	H	H	A
9850	WY	A10	Bn-Scaffold000224-p60638	60K	0	16.6	A	A	H	H	H	H	H	A	A	H	H	A	H	H	A	H	A	H	H	A	H	H	H	A	H	H	H	H	H	A	H	A	H	H	H	H	H	A	H	H	H	H	H	H	A	H	H	H	H	H	H	H	H	A	H	H	H	H	H	H	H	H	A	H	H	H	H	A	A	H	H	H	H	H	H	H	A	H	A	H	H	H	H	H	A	H	H	H	A	H	A	A	H	H	H	A	H	H	H	A	A	H	H	H	H	A	H	H	A	A	A	H	H	A	H	H	H	H	H	A	A	H	H	H	H	H	H	H	A	A	H	H	H	H	H	H	H	A	A	H	A	A	H	H	H	H	A	A	A	A	A	H	H	H	H	H	H	H	H	H	A	H	H	H	H	H	H	H	H	H	A	H	A	H	A	H	H	H	H	H	A
9851	WY	A10	Bn-Scaffold000224-p59593	60K	0	16.6	A	A	H	H	H	H	H	A	A	H	H	A	H	H	A	H	A	H	H	A	H	H	H	A	H	H	H	H	H	A	H	A	H	H	H	H	H	A	H	H	H	H	H	H	A	H	H	H	H	H	H	H	H	A	H	H	H	H	H	H	H	H	A	H	H	H	H	A	A	H	H	H	H	H	H	H	A	H	A	H	H	H	H	H	A	H	H	H	A	H	A	A	H	H	H	A	H	H	H	A	A	H	H	H	H	A	H	H	A	A	A	H	H	A	H	H	H	H	H	A	A	H	H	H	H	H	H	H	A	A	H	H	H	H	H	H	H	A	A	H	A	A	H	H	H	H	A	A	A	A	A	H	H	H	H	H	H	H	H	H	A	H	H	H	H	H	H	H	H	H	A	H	A	H	A	H	H	H	H	H	A
9852	WY	A10	Bn-Scaffold000224-p59515	60K	0	16.6	A	A	H	H	H	H	H	A	A	H	H	A	H	H	A	H	A	H	H	A	H	H	H	A	H	H	H	H	H	A	H	A	H	H	H	H	H	A	H	H	H	H	H	H	A	H	H	H	H	H	H	H	H	A	H	H	H	H	H	H	H	H	A	H	H	H	H	A	A	H	H	H	H	H	H	H	A	H	A	H	H	H	H	H	A	H	H	H	A	H	A	A	H	H	H	A	H	H	H	A	A	H	H	H	H	A	H	H	A	A	A	H	H	A	H	H	H	H	H	A	A	H	H	H	H	H	H	H	A	A	H	H	H	H	H	H	H	A	A	H	A	A	H	H	H	H	A	A	A	A	A	H	H	H	H	H	H	H	H	H	A	H	H	H	H	H	H	H	H	H	A	H	A	H	A	H	H	H	H	H	A
9853	WY	A10	Bn-Scaffold000224-p59322	60K	0	16.6	A	A	H	H	H	H	H	A	A	H	H	A	H	H	A	H	A	H	H	A	H	H	H	A	H	H	H	H	H	A	H	A	H	H	H	H	H	A	H	H	H	H	H	H	A	H	H	H	H	H	H	H	H	A	H	H	H	H	H	H	H	H	A	H	H	H	H	A	A	H	H	H	H	H	H	H	A	H	A	H	H	H	H	H	A	H	H	H	A	H	A	A	H	H	H	A	H	H	H	A	A	H	H	H	H	A	H	H	A	A	A	H	H	A	H	H	H	H	H	A	A	H	H	H	H	H	H	H	A	A	H	H	H	H	H	H	H	A	A	H	A	A	H	H	H	H	A	A	A	A	A	H	H	H	H	H	H	H	H	H	A	H	H	H	H	H	H	H	H	H	A	H	A	H	A	H	H	H	H	H	A
9854	WY	A10	Bn-Scaffold000224-p59162	60K	0	16.6	A	A	H	H	H	H	H	A	A	H	H	A	H	H	A	H	A	H	H	A	H	H	H	A	H	H	H	H	H	A	H	A	H	H	H	H	H	A	H	H	H	H	H	H	A	H	H	H	H	H	H	H	H	A	H	H	H	H	H	H	H	H	A	H	H	H	H	A	A	H	H	H	H	H	H	H	A	H	A	H	H	H	H	H	A	H	H	H	A	H	A	A	H	H	H	A	H	H	H	A	A	H	H	H	H	A	H	H	A	A	A	H	H	A	H	H	H	H	H	A	A	H	H	H	H	H	H	H	A	A	H	H	H	H	H	H	H	A	A	H	A	A	H	H	H	H	A	A	A	A	A	H	H	H	H	H	H	H	H	H	A	H	H	H	H	H	H	H	H	H	A	H	A	H	A	H	H	H	H	H	A
9855	WY	A10	Bn-Scaffold000224-p58662	60K	0	16.6	A	A	H	H	H	H	H	A	A	H	H	A	H	H	A	H	A	H	H	A	H	H	H	A	H	H	H	H	H	A	H	A	H	H	H	H	H	A	H	H	H	H	H	H	A	H	H	H	H	H	H	H	H	A	H	H	H	H	H	H	H	H	A	H	H	H	H	A	A	H	H	H	H	H	H	H	A	H	A	H	H	H	H	H	A	H	H	H	A	H	A	A	H	H	H	A	H	H	H	A	A	H	H	H	H	A	H	H	A	A	A	H	H	A	H	H	H	H	H	A	A	H	H	H	H	H	H	H	A	A	H	H	H	H	H	H	H	A	A	H	A	A	H	H	H	H	A	A	A	A	A	H	H	H	H	H	H	H	H	H	A	H	H	H	H	H	H	H	H	H	A	H	A	H	A	H	H	H	H	H	A
9856	WY	A10	Bn-Scaffold000224-p57442	60K	0	16.6	A	A	H	H	H	H	H	A	A	H	H	A	H	H	A	H	A	H	H	A	H	H	H	A	H	H	H	H	H	A	H	A	H	H	H	H	H	A	H	H	H	H	H	H	A	H	H	H	H	H	H	H	H	A	H	H	H	H	H	H	H	H	A	H	H	H	H	A	A	H	H	H	H	H	H	H	A	H	A	H	H	H	H	H	A	H	H	H	A	H	A	A	H	H	H	A	H	H	H	A	A	H	H	H	H	A	H	H	A	A	A	H	H	A	H	H	H	H	H	A	A	H	H	H	H	H	H	H	A	A	H	H	H	H	H	H	H	A	A	H	A	A	H	H	H	H	A	A	A	A	A	H	H	H	H	H	H	H	H	H	A	H	H	H	H	H	H	H	H	H	A	H	A	H	A	H	H	H	H	H	A
9857	WY	A10	Bn-A01-p18692686	60K	0	16.6	A	A	H	H	H	H	H	A	A	H	H	A	H	H	A	H	A	H	H	A	H	H	H	A	H	H	H	H	H	A	H	A	H	H	H	H	H	A	H	H	H	H	H	H	A	H	H	H	H	H	H	H	H	A	H	H	H	H	H	H	H	H	A	H	H	H	H	A	A	H	H	H	H	H	H	H	A	H	A	H	H	H	H	H	A	H	H	H	A	H	A	A	H	H	H	A	H	H	H	A	A	H	H	H	H	A	H	H	A	A	A	H	H	A	H	H	H	H	H	A	A	H	H	H	H	H	H	H	A	A	H	H	H	H	H	H	H	A	A	H	A	A	H	H	H	H	A	A	A	A	A	H	H	H	H	H	H	H	H	H	A	H	H	H	H	H	H	H	H	H	A	H	A	H	A	H	H	H	H	H	A
9858	WY	A10	Bn-A10-p5210388	60K	0	16.6	A	A	H	H	H	H	H	A	A	H	H	A	H	H	A	H	A	H	H	A	H	H	H	A	H	H	H	H	H	A	H	A	H	H	H	H	H	A	H	H	H	H	H	H	A	H	H	H	H	H	H	H	H	A	H	H	H	H	H	H	H	H	A	H	H	H	H	A	A	H	H	H	H	H	H	H	A	H	A	H	H	H	H	H	A	H	H	H	A	H	A	A	H	H	H	A	H	H	H	A	A	H	H	H	H	A	H	H	A	A	A	H	H	A	H	H	H	H	H	A	A	H	H	H	H	H	H	H	A	A	H	H	H	H	H	H	H	A	A	H	A	A	H	H	H	H	A	A	A	A	A	H	H	H	H	H	H	H	H	H	A	H	H	H	H	H	H	H	H	H	A	H	A	H	A	H	H	H	H	H	A
9859	WY	A10	Bn-Scaffold000224-p46441	60K	0	16.6	A	A	H	H	H	H	H	A	A	H	H	A	H	H	A	H	A	H	H	A	H	H	H	A	H	H	H	H	H	A	H	A	H	H	H	H	H	A	H	H	H	H	H	H	A	H	H	H	H	H	H	H	H	A	H	H	H	H	H	H	H	H	A	H	H	H	H	A	A	H	H	H	H	H	H	H	A	H	A	H	H	H	H	H	A	H	H	H	A	H	A	A	H	H	H	A	H	H	H	A	A	H	H	H	H	A	H	H	A	A	A	H	H	A	H	H	H	H	H	A	A	H	H	H	H	H	H	H	A	A	H	H	H	H	H	H	H	A	A	H	A	A	H	H	H	H	A	A	A	A	A	H	H	H	H	H	H	H	H	H	A	H	H	H	H	H	H	H	H	H	A	H	A	H	A	H	H	H	H	H	A
9860	WY	A10	Bn-Scaffold000224-p46377	60K	0	16.6	A	A	H	H	H	H	H	A	A	H	H	A	H	H	A	H	A	H	H	A	H	H	H	A	H	H	H	H	H	A	H	A	H	H	H	H	H	A	H	H	H	H	H	H	A	H	H	H	H	H	H	H	H	A	H	H	H	H	H	H	H	H	A	H	H	H	H	A	A	H	H	H	H	H	H	H	A	H	A	H	H	H	H	H	A	H	H	H	A	H	A	A	H	H	H	A	H	H	H	A	A	H	H	H	H	A	H	H	A	A	A	H	H	A	H	H	H	H	H	A	A	H	H	H	H	H	H	H	A	A	H	H	H	H	H	H	H	A	A	H	A	A	H	H	H	H	A	A	A	A	A	H	H	H	H	H	H	H	H	H	A	H	H	H	H	H	H	H	H	H	A	H	A	H	A	H	H	H	H	H	A
9861	WY	A10	Bn-Scaffold000224-p43146	60K	0	16.6	A	A	H	H	H	H	H	A	A	H	H	A	H	H	A	H	A	H	H	A	H	H	H	A	H	H	H	H	H	A	H	A	H	H	H	H	H	A	H	H	H	H	H	H	A	H	H	H	H	H	H	H	H	A	H	H	H	H	H	H	H	H	A	H	H	H	H	A	A	H	H	H	H	H	H	H	A	H	A	H	H	H	H	H	A	H	H	H	A	H	A	A	H	H	H	A	H	H	H	A	A	H	H	H	H	A	H	H	A	A	A	H	H	A	H	H	H	H	H	A	A	H	H	H	H	H	H	H	A	A	H	H	H	H	H	H	H	A	A	H	A	A	H	H	H	H	A	A	A	A	A	H	H	H	H	H	H	H	H	H	A	H	H	H	H	H	H	H	H	H	A	H	A	H	A	H	H	H	H	H	A
9862	WY	A10	Bn-Scaffold000224-p41310	60K	0	16.6	A	A	H	H	H	H	H	A	A	H	H	A	H	H	A	H	A	H	H	A	H	H	H	A	H	H	H	H	H	A	H	A	H	H	H	H	H	A	H	H	H	H	H	H	A	H	H	H	H	H	H	H	H	A	H	H	H	H	H	H	H	H	A	H	H	H	H	A	A	H	H	H	H	H	H	H	A	H	A	H	H	H	H	H	A	H	H	H	A	H	A	A	H	H	H	A	H	H	H	A	A	H	H	H	H	A	H	H	A	A	A	H	H	A	H	H	H	H	H	A	A	H	H	H	H	H	H	H	A	A	H	H	H	H	H	H	H	A	A	H	A	A	H	H	H	H	A	A	A	A	A	H	H	H	H	H	H	H	H	H	A	H	H	H	H	H	H	H	H	H	A	H	A	H	A	H	H	H	H	H	A
9863	WY	A10	Bn-Scaffold000224-p40340	60K	0	16.6	A	A	H	H	H	H	H	A	A	H	H	A	H	H	A	H	A	H	H	A	H	H	H	A	H	H	H	H	H	A	H	A	H	H	H	H	H	A	H	H	H	H	H	H	A	H	H	H	H	H	H	H	H	A	H	H	H	H	H	H	H	H	A	H	H	H	H	A	A	H	H	H	H	H	H	H	A	H	A	H	H	H	H	H	A	H	H	H	A	H	A	A	H	H	H	A	H	H	H	A	A	H	H	H	H	A	H	H	A	A	A	H	H	A	H	H	H	H	H	A	A	H	H	H	H	H	H	H	A	A	H	H	H	H	H	H	H	A	A	H	A	A	H	H	H	H	A	A	A	A	A	H	H	H	H	H	H	H	H	H	A	H	H	H	H	H	H	H	H	H	A	H	A	H	A	H	H	H	H	H	A
9864	WY	A10	Bn-Scaffold000224-p32291	60K	0	16.6	A	A	H	H	H	H	H	A	A	H	H	A	H	H	A	H	A	H	H	A	H	H	H	A	H	H	H	H	H	A	H	A	H	H	H	H	H	A	H	H	H	H	H	H	A	H	H	H	H	H	H	H	H	A	H	H	H	H	H	H	H	H	A	H	H	H	H	A	A	H	H	H	H	H	H	H	A	H	A	H	H	H	H	H	A	H	H	H	A	H	A	A	H	H	H	A	H	H	H	A	A	H	H	H	H	A	H	H	A	A	A	H	H	A	H	H	H	H	H	A	A	H	H	H	H	H	H	H	A	A	H	H	H	H	H	H	H	A	A	H	A	A	H	H	H	H	A	A	A	A	A	H	H	H	H	H	H	H	H	H	A	H	H	H	H	H	H	H	H	H	A	H	A	H	A	H	H	H	H	H	A
9865	WY	A10	Bn-Scaffold000196-p52818	60K	0	16.6	A	A	H	H	H	H	H	A	A	H	H	A	H	H	A	H	A	H	H	A	H	H	H	A	H	H	H	H	H	A	H	A	H	H	H	H	H	A	H	H	H	H	H	H	A	H	H	H	H	H	H	H	H	A	H	H	H	H	H	H	H	H	A	H	H	H	H	A	A	H	H	H	H	H	H	H	A	H	A	H	H	H	H	H	A	H	H	H	A	H	A	A	H	H	H	A	H	H	H	A	A	H	H	H	H	A	H	H	A	A	A	H	H	A	H	H	H	H	H	A	A	H	H	H	H	H	H	H	A	A	H	H	H	H	H	H	H	A	A	H	A	A	H	H	H	H	A	A	A	A	A	H	H	H	H	H	H	H	H	H	A	H	H	H	H	H	H	H	H	H	A	H	A	H	A	H	H	H	H	H	A
9866	WY	A10	Bn-Scaffold000196-p2131	60K	0	16.6	A	A	H	H	H	H	H	A	A	H	H	A	H	H	A	H	A	H	H	A	H	H	H	A	H	H	H	H	H	A	H	A	H	H	H	H	H	A	H	H	H	H	H	H	A	H	H	H	H	H	H	H	H	A	H	H	H	H	H	H	H	H	A	H	H	H	H	A	A	H	H	H	H	H	H	H	A	H	A	H	H	H	H	H	A	H	H	H	A	H	A	A	H	H	H	A	H	H	H	A	A	H	H	H	H	A	H	H	A	A	A	H	H	A	H	H	H	H	H	A	A	H	H	H	H	H	H	H	A	A	H	H	H	H	H	H	H	A	A	H	A	A	H	H	H	H	A	A	A	A	A	H	H	H	H	H	H	H	H	H	A	H	H	H	H	H	H	H	H	H	A	H	A	H	A	H	H	H	H	H	A
9867	WY	A10	Bn-Scaffold000196-p115015	60K	0	16.6	A	A	H	H	H	H	H	A	A	H	H	A	H	H	A	H	A	H	H	A	H	H	H	A	H	H	H	H	H	A	H	A	H	H	H	H	H	A	H	H	H	H	H	H	A	H	H	H	H	H	H	H	H	A	H	H	H	H	H	H	H	H	A	H	H	H	H	A	A	H	H	H	H	H	H	H	A	H	A	H	H	H	H	H	A	H	H	H	A	H	A	A	H	H	H	A	H	H	H	A	A	H	H	H	H	A	H	H	A	A	A	H	H	A	H	H	H	H	H	A	A	H	H	H	H	H	H	H	A	A	H	H	H	H	H	H	H	A	A	H	A	A	H	H	H	H	A	A	A	A	A	H	H	H	H	H	H	H	H	H	A	H	H	H	H	H	H	H	H	H	A	H	A	H	A	H	H	H	H	H	A
9868	WY	A10	Bn-Scaffold000196-p10524	60K	0	16.6	A	A	H	H	H	H	H	A	A	H	H	A	H	H	A	H	A	H	H	A	H	H	H	A	H	H	H	H	H	A	H	A	H	H	H	H	H	A	H	H	H	H	H	H	A	H	H	H	H	H	H	H	H	A	H	H	H	H	H	H	H	H	A	H	H	H	H	A	A	H	H	H	H	H	H	H	A	H	A	H	H	H	H	H	A	H	H	H	A	H	A	A	H	H	H	A	H	H	H	A	A	H	H	H	H	A	H	H	A	A	A	H	H	A	H	H	H	H	H	A	A	H	H	H	H	H	H	H	A	A	H	H	H	H	H	H	H	A	A	H	A	A	H	H	H	H	A	A	A	A	A	H	H	H	H	H	H	H	H	H	A	H	H	H	H	H	H	H	H	H	A	H	A	H	A	H	H	H	H	H	A
9869	WY	A10	Bn-Scaffold000123-p96289	60K	0	16.6	A	A	H	H	H	H	H	A	A	H	H	A	H	H	A	H	A	H	H	A	H	H	H	A	H	H	H	H	H	A	H	A	H	H	H	H	H	A	H	H	H	H	H	H	A	H	H	H	H	H	H	H	H	A	H	H	H	H	H	H	H	H	A	H	H	H	H	A	A	H	H	H	H	H	H	H	A	H	A	H	H	H	H	H	A	H	H	H	A	H	A	A	H	H	H	A	H	H	H	A	A	H	H	H	H	A	H	H	A	A	A	H	H	A	H	H	H	H	H	A	A	H	H	H	H	H	H	H	A	A	H	H	H	H	H	H	H	A	A	H	A	A	H	H	H	H	A	A	A	A	A	H	H	H	H	H	H	H	H	H	A	H	H	H	H	H	H	H	H	H	A	H	A	H	A	H	H	H	H	H	A
9870	WY	A10	Bn-Scaffold000123-p92229	60K	0	16.6	A	A	H	H	H	H	H	A	A	H	H	A	H	H	A	H	A	H	H	A	H	H	H	A	H	H	H	H	H	A	H	A	H	H	H	H	H	A	H	H	H	H	H	H	A	H	H	H	H	H	H	H	H	A	H	H	H	H	H	H	H	H	A	H	H	H	H	A	A	H	H	H	H	H	H	H	A	H	A	H	H	H	H	H	A	H	H	H	A	H	A	A	H	H	H	A	H	H	H	A	A	H	H	H	H	A	H	H	A	A	A	H	H	A	H	H	H	H	H	A	A	H	H	H	H	H	H	H	A	A	H	H	H	H	H	H	H	A	A	H	A	A	H	H	H	H	A	A	A	A	A	H	H	H	H	H	H	H	H	H	A	H	H	H	H	H	H	H	H	H	A	H	A	H	A	H	H	H	H	H	A
9871	WY	A10	Bn-Scaffold000123-p89808	60K	0	16.6	A	A	H	H	H	H	H	A	A	H	H	A	H	H	A	H	A	H	H	A	H	H	H	A	H	H	H	H	H	A	H	A	H	H	H	H	H	A	H	H	H	H	H	H	A	H	H	H	H	H	H	H	H	A	H	H	H	H	H	H	H	H	A	H	H	H	H	A	A	H	H	H	H	H	H	H	A	H	A	H	H	H	H	H	A	H	H	H	A	H	A	A	H	H	H	A	H	H	H	A	A	H	H	H	H	A	H	H	A	A	A	H	H	A	H	H	H	H	H	A	A	H	H	H	H	H	H	H	A	A	H	H	H	H	H	H	H	A	A	H	A	A	H	H	H	H	A	A	A	A	A	H	H	H	H	H	H	H	H	H	A	H	H	H	H	H	H	H	H	H	A	H	A	H	A	H	H	H	H	H	A
9872	WY	A10	Bn-Scaffold000123-p89030	60K	0	16.6	A	A	H	H	H	H	H	A	A	H	H	A	H	H	A	H	A	H	H	A	H	H	H	A	H	H	H	H	H	A	H	A	H	H	H	H	H	A	H	H	H	H	H	H	A	H	H	H	H	H	H	H	H	A	H	H	H	H	H	H	H	H	A	H	H	H	H	A	A	H	H	H	H	H	H	H	A	H	A	H	H	H	H	H	A	H	H	H	A	H	A	A	H	H	H	A	H	H	H	A	A	H	H	H	H	A	H	H	A	A	A	H	H	A	H	H	H	H	H	A	A	H	H	H	H	H	H	H	A	A	H	H	H	H	H	H	H	A	A	H	A	A	H	H	H	H	A	A	A	A	A	H	H	H	H	H	H	H	H	H	A	H	H	H	H	H	H	H	H	H	A	H	A	H	A	H	H	H	H	H	A
9873	WY	A10	Bn-A10-p1194688	60K	0	16.6	A	A	H	H	H	H	H	A	A	H	H	A	H	H	A	H	A	H	H	A	H	H	H	A	H	H	H	H	H	A	H	A	H	H	H	H	H	A	H	H	H	H	H	H	A	H	H	H	H	H	H	H	H	A	H	H	H	H	H	H	H	H	A	H	H	H	H	A	A	H	H	H	H	H	H	H	A	H	A	H	H	H	H	H	A	H	H	H	A	H	A	A	H	H	H	A	H	H	H	A	A	H	H	H	H	A	H	H	A	A	A	H	H	A	H	H	H	H	H	A	A	H	H	H	H	H	H	H	A	A	H	H	H	H	H	H	H	A	A	H	A	A	H	H	H	H	A	A	A	A	A	H	H	H	H	H	H	H	H	H	A	H	H	H	H	H	H	H	H	H	A	H	A	H	A	H	H	H	H	H	A
9874	WY	A10	Bn-A10-p5210325	60K	0	16.6	A	A	H	H	H	H	H	A	A	H	H	A	H	H	A	H	A	H	H	A	H	H	H	A	H	H	H	H	H	A	H	A	H	H	H	H	H	A	H	H	H	H	H	H	A	H	H	H	H	H	H	H	H	A	H	H	H	H	H	H	H	H	A	H	H	H	H	A	A	H	H	H	H	H	H	H	A	H	A	H	H	H	H	H	A	H	H	H	A	H	A	A	H	H	H	A	H	H	H	A	A	H	H	H	H	A	H	H	A	A	A	H	H	A	H	H	H	H	H	A	A	H	H	H	H	H	H	H	A	A	H	H	H	H	H	H	H	A	A	H	A	A	H	H	H	H	A	A	A	A	A	H	H	H	H	H	H	H	H	H	A	H	H	H	H	H	H	H	H	H	A	H	A	H	A	H	H	H	H	H	A
9875	WY	A10	Bn-A10-p5210317	60K	0	16.6	A	A	H	H	H	H	H	A	A	H	H	A	H	H	A	H	A	H	H	A	H	H	H	A	H	H	H	H	H	A	H	A	H	H	H	H	H	A	H	H	H	H	H	H	A	H	H	H	H	H	H	H	H	A	H	H	H	H	H	H	H	H	A	H	H	H	H	A	A	H	H	H	H	H	H	H	A	H	A	H	H	H	H	H	A	H	H	H	A	H	A	A	H	H	H	A	H	H	H	A	A	H	H	H	H	A	H	H	A	A	A	H	H	A	H	H	H	H	H	A	A	H	H	H	H	H	H	H	A	A	H	H	H	H	H	H	H	A	A	H	A	A	H	H	H	H	A	A	A	A	A	H	H	H	H	H	H	H	H	H	A	H	H	H	H	H	H	H	H	H	A	H	A	H	A	H	H	H	H	H	A
9876	WY	A10	Bn-A10-p5210238	60K	0	16.6	A	A	H	H	H	H	H	A	A	H	H	A	H	H	A	H	A	H	H	A	H	H	H	A	H	H	H	H	H	A	H	A	H	H	H	H	H	A	H	H	H	H	H	H	A	H	H	H	H	H	H	H	H	A	H	H	H	H	H	H	H	H	A	H	H	H	H	A	A	H	H	H	H	H	H	H	A	H	A	H	H	H	H	H	A	H	H	H	A	H	A	A	H	H	H	A	H	H	H	A	A	H	H	H	H	A	H	H	A	A	A	H	H	A	H	H	H	H	H	A	A	H	H	H	H	H	H	H	A	A	H	H	H	H	H	H	H	A	A	H	A	A	H	H	H	H	A	A	A	A	A	H	H	H	H	H	H	H	H	H	A	H	H	H	H	H	H	H	H	H	A	H	A	H	A	H	H	H	H	H	A
9877	WY	A10	Bn-A10-p5210204	60K	0	16.6	A	A	H	H	H	H	H	A	A	H	H	A	H	H	A	H	A	H	H	A	H	H	H	A	H	H	H	H	H	A	H	A	H	H	H	H	H	A	H	H	H	H	H	H	A	H	H	H	H	H	H	H	H	A	H	H	H	H	H	H	H	H	A	H	H	H	H	A	A	H	H	H	H	H	H	H	A	H	A	H	H	H	H	H	A	H	H	H	A	H	A	A	H	H	H	A	H	H	H	A	A	H	H	H	H	A	H	H	A	A	A	H	H	A	H	H	H	H	H	A	A	H	H	H	H	H	H	H	A	A	H	H	H	H	H	H	H	A	A	H	A	A	H	H	H	H	A	A	A	A	A	H	H	H	H	H	H	H	H	H	A	H	H	H	H	H	H	H	H	H	A	H	A	H	A	H	H	H	H	H	A
9878	WY	A10	Bn-A10-p5210045	60K	0	16.6	A	A	H	H	H	H	H	A	A	H	H	A	H	H	A	H	A	H	H	A	H	H	H	A	H	H	H	H	H	A	H	A	H	H	H	H	H	A	H	H	H	H	H	H	A	H	H	H	H	H	H	H	H	A	H	H	H	H	H	H	H	H	A	H	H	H	H	A	A	H	H	H	H	H	H	H	A	H	A	H	H	H	H	H	A	H	H	H	A	H	A	A	H	H	H	A	H	H	H	A	A	H	H	H	H	A	H	H	A	A	A	H	H	A	H	H	H	H	H	A	A	H	H	H	H	H	H	H	A	A	H	H	H	H	H	H	H	A	A	H	A	A	H	H	H	H	A	A	A	A	A	H	H	H	H	H	H	H	H	H	A	H	H	H	H	H	H	H	H	H	A	H	A	H	A	H	H	H	H	H	A
9879	WY	A10	Bn-A10-p5210009	60K	0	16.6	A	A	H	H	H	H	H	A	A	H	H	A	H	H	A	H	A	H	H	A	H	H	H	A	H	H	H	H	H	A	H	A	H	H	H	H	H	A	H	H	H	H	H	H	A	H	H	H	H	H	H	H	H	A	H	H	H	H	H	H	H	H	A	H	H	H	H	A	A	H	H	H	H	H	H	H	A	H	A	H	H	H	H	H	A	H	H	H	A	H	A	A	H	H	H	A	H	H	H	A	A	H	H	H	H	A	H	H	A	A	A	H	H	A	H	H	H	H	H	A	A	H	H	H	H	H	H	H	A	A	H	H	H	H	H	H	H	A	A	H	A	A	H	H	H	H	A	A	A	A	A	H	H	H	H	H	H	H	H	H	A	H	H	H	H	H	H	H	H	H	A	H	A	H	A	H	H	H	H	H	A
9880	WY	A10	Bn-A10-p5209915	60K	0	16.6	A	A	H	H	H	H	H	A	A	H	H	A	H	H	A	H	A	H	H	A	H	H	H	A	H	H	H	H	H	A	H	A	H	H	H	H	H	A	H	H	H	H	H	H	A	H	H	H	H	H	H	H	H	A	H	H	H	H	H	H	H	H	A	H	H	H	H	A	A	H	H	H	H	H	H	H	A	H	A	H	H	H	H	H	A	H	H	H	A	H	A	A	H	H	H	A	H	H	H	A	A	H	H	H	H	A	H	H	A	A	A	H	H	A	H	H	H	H	H	A	A	H	H	H	H	H	H	H	A	A	H	H	H	H	H	H	H	A	A	H	A	A	H	H	H	H	A	A	A	A	A	H	H	H	H	H	H	H	H	H	A	H	H	H	H	H	H	H	H	H	A	H	A	H	A	H	H	H	H	H	A
9881	WY	A10	Bn-A10-p5202031	60K	0	16.6	A	A	H	H	H	H	H	A	A	H	H	A	H	H	A	H	A	H	H	A	H	H	H	A	H	H	H	H	H	A	H	A	H	H	H	H	H	A	H	H	H	H	H	H	A	H	H	H	H	H	H	H	H	A	H	H	H	H	H	H	H	H	A	H	H	H	H	A	A	H	H	H	H	H	H	H	A	H	A	H	H	H	H	H	A	H	H	H	A	H	A	A	H	H	H	A	H	H	H	A	A	H	H	H	H	A	H	H	A	A	A	H	H	A	H	H	H	H	H	A	A	H	H	H	H	H	H	H	A	A	H	H	H	H	H	H	H	A	A	H	A	A	H	H	H	H	A	A	A	A	A	H	H	H	H	H	H	H	H	H	A	H	H	H	H	H	H	H	H	H	A	H	A	H	A	H	H	H	H	H	A
9882	WY	A10	Bn-A10-p5185255	60K	0	16.6	A	A	H	H	H	H	H	A	A	H	H	A	H	H	A	H	A	H	H	A	H	H	H	A	H	H	H	H	H	A	H	A	H	H	H	H	H	A	H	H	H	H	H	H	A	H	H	H	H	H	H	H	H	A	H	H	H	H	H	H	H	H	A	H	H	H	H	A	A	H	H	H	H	H	H	H	A	H	A	H	H	H	H	H	A	H	H	H	A	H	A	A	H	H	H	A	H	H	H	A	A	H	H	H	H	A	H	H	A	A	A	H	H	A	H	H	H	H	H	A	A	H	H	H	H	H	H	H	A	A	H	H	H	H	H	H	H	A	A	H	A	A	H	H	H	H	A	A	A	A	A	H	H	H	H	H	H	H	H	H	A	H	H	H	H	H	H	H	H	H	A	H	A	H	A	H	H	H	H	H	A
9883	WY	A10	Bn-Scaffold000123-p522707	60K	0	16.6	A	A	H	H	H	H	H	A	A	H	H	A	H	H	A	H	A	H	H	A	H	H	H	A	H	H	H	H	H	A	H	A	H	H	H	H	H	A	H	H	H	H	H	H	A	H	H	H	H	H	H	H	H	A	H	H	H	H	H	H	H	H	A	H	H	H	H	A	A	H	H	H	H	H	H	H	A	H	A	H	H	H	H	H	A	H	H	H	A	H	A	A	H	H	H	A	H	H	H	A	A	H	H	H	H	A	H	H	A	A	A	H	H	A	H	H	H	H	H	A	A	H	H	H	H	H	H	H	A	A	H	H	H	H	H	H	H	A	A	H	A	A	H	H	H	H	A	A	A	A	A	H	H	H	H	H	H	H	H	H	A	H	H	H	H	H	H	H	H	H	A	H	A	H	A	H	H	H	H	H	A
9884	WY	A10	Bn-Scaffold000123-p522619	60K	0	16.6	A	A	H	H	H	H	H	A	A	H	H	A	H	H	A	H	A	H	H	A	H	H	H	A	H	H	H	H	H	A	H	A	H	H	H	H	H	A	H	H	H	H	H	H	A	H	H	H	H	H	H	H	H	A	H	H	H	H	H	H	H	H	A	H	H	H	H	A	A	H	H	H	H	H	H	H	A	H	A	H	H	H	H	H	A	H	H	H	A	H	A	A	H	H	H	A	H	H	H	A	A	H	H	H	H	A	H	H	A	A	A	H	H	A	H	H	H	H	H	A	A	H	H	H	H	H	H	H	A	A	H	H	H	H	H	H	H	A	A	H	A	A	H	H	H	H	A	A	A	A	A	H	H	H	H	H	H	H	H	H	A	H	H	H	H	H	H	H	H	H	A	H	A	H	A	H	H	H	H	H	A
9885	WY	A10	Bn-Scaffold000123-p521661	60K	0	16.6	A	A	H	H	H	H	H	A	A	H	H	A	H	H	A	H	A	H	H	A	H	H	H	A	H	H	H	H	H	A	H	A	H	H	H	H	H	A	H	H	H	H	H	H	A	H	H	H	H	H	H	H	H	A	H	H	H	H	H	H	H	H	A	H	H	H	H	A	A	H	H	H	H	H	H	H	A	H	A	H	H	H	H	H	A	H	H	H	A	H	A	A	H	H	H	A	H	H	H	A	A	H	H	H	H	A	H	H	A	A	A	H	H	A	H	H	H	H	H	A	A	H	H	H	H	H	H	H	A	A	H	H	H	H	H	H	H	A	A	H	A	A	H	H	H	H	A	A	A	A	A	H	H	H	H	H	H	H	H	H	A	H	H	H	H	H	H	H	H	H	A	H	A	H	A	H	H	H	H	H	A
9886	WY	A10	Bn-Scaffold000123-p519262	60K	0	16.6	A	A	H	H	H	H	H	A	A	H	H	A	H	H	A	H	A	H	H	A	H	H	H	A	H	H	H	H	H	A	H	A	H	H	H	H	H	A	H	H	H	H	H	H	A	H	H	H	H	H	H	H	H	A	H	H	H	H	H	H	H	H	A	H	H	H	H	A	A	H	H	H	H	H	H	H	A	H	A	H	H	H	H	H	A	H	H	H	A	H	A	A	H	H	H	A	H	H	H	A	A	H	H	H	H	A	H	H	A	A	A	H	H	A	H	H	H	H	H	A	A	H	H	H	H	H	H	H	A	A	H	H	H	H	H	H	H	A	A	H	A	A	H	H	H	H	A	A	A	A	A	H	H	H	H	H	H	H	H	H	A	H	H	H	H	H	H	H	H	H	A	H	A	H	A	H	H	H	H	H	A
9887	WY	A10	Bn-Scaffold000123-p506299	60K	0	16.6	A	A	H	H	H	H	H	A	A	H	H	A	H	H	A	H	A	H	H	A	H	H	H	A	H	H	H	H	H	A	H	A	H	H	H	H	H	A	H	H	H	H	H	H	A	H	H	H	H	H	H	H	H	A	H	H	H	H	H	H	H	H	A	H	H	H	H	A	A	H	H	H	H	H	H	H	A	H	A	H	H	H	H	H	A	H	H	H	A	H	A	A	H	H	H	A	H	H	H	A	A	H	H	H	H	A	H	H	A	A	A	H	H	A	H	H	H	H	H	A	A	H	H	H	H	H	H	H	A	A	H	H	H	H	H	H	H	A	A	H	A	A	H	H	H	H	A	A	A	A	A	H	H	H	H	H	H	H	H	H	A	H	H	H	H	H	H	H	H	H	A	H	A	H	A	H	H	H	H	H	A
9888	WY	A10	Bn-Scaffold000123-p506124	60K	0	16.6	A	A	H	H	H	H	H	A	A	H	H	A	H	H	A	H	A	H	H	A	H	H	H	A	H	H	H	H	H	A	H	A	H	H	H	H	H	A	H	H	H	H	H	H	A	H	H	H	H	H	H	H	H	A	H	H	H	H	H	H	H	H	A	H	H	H	H	A	A	H	H	H	H	H	H	H	A	H	A	H	H	H	H	H	A	H	H	H	A	H	A	A	H	H	H	A	H	H	H	A	A	H	H	H	H	A	H	H	A	A	A	H	H	A	H	H	H	H	H	A	A	H	H	H	H	H	H	H	A	A	H	H	H	H	H	H	H	A	A	H	A	A	H	H	H	H	A	A	A	A	A	H	H	H	H	H	H	H	H	H	A	H	H	H	H	H	H	H	H	H	A	H	A	H	A	H	H	H	H	H	A
9889	WY	A10	Bn-Scaffold000123-p505292	60K	0	16.6	A	A	H	H	H	H	H	A	A	H	H	A	H	H	A	H	A	H	H	A	H	H	H	A	H	H	H	H	H	A	H	A	H	H	H	H	H	A	H	H	H	H	H	H	A	H	H	H	H	H	H	H	H	A	H	H	H	H	H	H	H	H	A	H	H	H	H	A	A	H	H	H	H	H	H	H	A	H	A	H	H	H	H	H	A	H	H	H	A	H	A	A	H	H	H	A	H	H	H	A	A	H	H	H	H	A	H	H	A	A	A	H	H	A	H	H	H	H	H	A	A	H	H	H	H	H	H	H	A	A	H	H	H	H	H	H	H	A	A	H	A	A	H	H	H	H	A	A	A	A	A	H	H	H	H	H	H	H	H	H	A	H	H	H	H	H	H	H	H	H	A	H	A	H	A	H	H	H	H	H	A
9890	WY	A10	Bn-A10-p5183890	60K	0	16.6	A	A	H	H	H	H	H	A	A	H	H	A	H	H	A	H	A	H	H	A	H	H	H	A	H	H	H	H	H	A	H	A	H	H	H	H	H	A	H	H	H	H	H	H	A	H	H	H	H	H	H	H	H	A	H	H	H	H	H	H	H	H	A	H	H	H	H	A	A	H	H	H	H	H	H	H	A	H	A	H	H	H	H	H	A	H	H	H	A	H	A	A	H	H	H	A	H	H	H	A	A	H	H	H	H	A	H	H	A	A	A	H	H	A	H	H	H	H	H	A	A	H	H	H	H	H	H	H	A	A	H	H	H	H	H	H	H	A	A	H	A	A	H	H	H	H	A	A	A	A	A	H	H	H	H	H	H	H	H	H	A	H	H	H	H	H	H	H	H	H	A	H	A	H	A	H	H	H	H	H	A
9891	WY	A10	Bn-A10-p5183795	60K	0	16.6	A	A	H	H	H	H	H	A	A	H	H	A	H	H	A	H	A	H	H	A	H	H	H	A	H	H	H	H	H	A	H	A	H	H	H	H	H	A	H	H	H	H	H	H	A	H	H	H	H	H	H	H	H	A	H	H	H	H	H	H	H	H	A	H	H	H	H	A	A	H	H	H	H	H	H	H	A	H	A	H	H	H	H	H	A	H	H	H	A	H	A	A	H	H	H	A	H	H	H	A	A	H	H	H	H	A	H	H	A	A	A	H	H	A	H	H	H	H	H	A	A	H	H	H	H	H	H	H	A	A	H	H	H	H	H	H	H	A	A	H	A	A	H	H	H	H	A	A	A	A	A	H	H	H	H	H	H	H	H	H	A	H	H	H	H	H	H	H	H	H	A	H	A	H	A	H	H	H	H	H	A
9892	WY	A10	Bn-A10-p5178249	60K	0	16.6	A	A	H	H	H	H	H	A	A	H	H	A	H	H	A	H	A	H	H	A	H	H	H	A	H	H	H	H	H	A	H	A	H	H	H	H	H	A	H	H	H	H	H	H	A	H	H	H	H	H	H	H	H	A	H	H	H	H	H	H	H	H	A	H	H	H	H	A	A	H	H	H	H	H	H	H	A	H	A	H	H	H	H	H	A	H	H	H	A	H	A	A	H	H	H	A	H	H	H	A	A	H	H	H	H	A	H	H	A	A	A	H	H	A	H	H	H	H	H	A	A	H	H	H	H	H	H	H	A	A	H	H	H	H	H	H	H	A	A	H	A	A	H	H	H	H	A	A	A	A	A	H	H	H	H	H	H	H	H	H	A	H	H	H	H	H	H	H	H	H	A	H	A	H	A	H	H	H	H	H	A
9893	WY	A10	Bn-A10-p5151975	60K	0	16.6	A	A	H	H	H	H	H	A	A	H	H	A	H	H	A	H	A	H	H	A	H	H	H	A	H	H	H	H	H	A	H	A	H	H	H	H	H	A	H	H	H	H	H	H	A	H	H	H	H	H	H	H	H	A	H	H	H	H	H	H	H	H	A	H	H	H	H	A	A	H	H	H	H	H	H	H	A	H	A	H	H	H	H	H	A	H	H	H	A	H	A	A	H	H	H	A	H	H	H	A	A	H	H	H	H	A	H	H	A	A	A	H	H	A	H	H	H	H	H	A	A	H	H	H	H	H	H	H	A	A	H	H	H	H	H	H	H	A	A	H	A	A	H	H	H	H	A	A	A	A	A	H	H	H	H	H	H	H	H	H	A	H	H	H	H	H	H	H	H	H	A	H	A	H	A	H	H	H	H	H	A
9894	WY	A10	Bn-A10-p5143614	60K	0	16.6	A	A	H	H	H	H	H	A	A	H	H	A	H	H	A	H	A	H	H	A	H	H	H	A	H	H	H	H	H	A	H	A	H	H	H	H	H	A	H	H	H	H	H	H	A	H	H	H	H	H	H	H	H	A	H	H	H	H	H	H	H	H	A	H	H	H	H	A	A	H	H	H	H	H	H	H	A	H	A	H	H	H	H	H	A	H	H	H	A	H	A	A	H	H	H	A	H	H	H	A	A	H	H	H	H	A	H	H	A	A	A	H	H	A	H	H	H	H	H	A	A	H	H	H	H	H	H	H	A	A	H	H	H	H	H	H	H	A	A	H	A	A	H	H	H	H	A	A	A	A	A	H	H	H	H	H	H	H	H	H	A	H	H	H	H	H	H	H	H	H	A	H	A	H	A	H	H	H	H	H	A
9895	WY	A10	Bn-A10-p5143067	60K	0	16.6	A	A	H	H	H	H	H	A	A	H	H	A	H	H	A	H	A	H	H	A	H	H	H	A	H	H	H	H	H	A	H	A	H	H	H	H	H	A	H	H	H	H	H	H	A	H	H	H	H	H	H	H	H	A	H	H	H	H	H	H	H	H	A	H	H	H	H	A	A	H	H	H	H	H	H	H	A	H	A	H	H	H	H	H	A	H	H	H	A	H	A	A	H	H	H	A	H	H	H	A	A	H	H	H	H	A	H	H	A	A	A	H	H	A	H	H	H	H	H	A	A	H	H	H	H	H	H	H	A	A	H	H	H	H	H	H	H	A	A	H	A	A	H	H	H	H	A	A	A	A	A	H	H	H	H	H	H	H	H	H	A	H	H	H	H	H	H	H	H	H	A	H	A	H	A	H	H	H	H	H	A
9896	WY	A10	Bn-A10-p5135356	60K	0	16.6	A	A	H	H	H	H	H	A	A	H	H	A	H	H	A	H	A	H	H	A	H	H	H	A	H	H	H	H	H	A	H	A	H	H	H	H	H	A	H	H	H	H	H	H	A	H	H	H	H	H	H	H	H	A	H	H	H	H	H	H	H	H	A	H	H	H	H	A	A	H	H	H	H	H	H	H	A	H	A	H	H	H	H	H	A	H	H	H	A	H	A	A	H	H	H	A	H	H	H	A	A	H	H	H	H	A	H	H	A	A	A	H	H	A	H	H	H	H	H	A	A	H	H	H	H	H	H	H	A	A	H	H	H	H	H	H	H	A	A	H	A	A	H	H	H	H	A	A	A	A	A	H	H	H	H	H	H	H	H	H	A	H	H	H	H	H	H	H	H	H	A	H	A	H	A	H	H	H	H	H	A
9897	WY	A10	Bn-Scaffold000123-p156913	60K	0	16.6	A	A	H	H	H	H	H	A	A	H	H	A	H	H	A	H	A	H	H	A	H	H	H	A	H	H	H	H	H	A	H	A	H	H	H	H	H	A	H	H	H	H	H	H	A	H	H	H	H	H	H	H	H	A	H	H	H	H	H	H	H	H	A	H	H	H	H	A	A	H	H	H	H	H	H	H	A	H	A	H	H	H	H	H	A	H	H	H	A	H	A	A	H	H	H	A	H	H	H	A	A	H	H	H	H	A	H	H	A	A	A	H	H	A	H	H	H	H	H	A	A	H	H	H	H	H	H	H	A	A	H	H	H	H	H	H	H	A	A	H	A	A	H	H	H	H	A	A	A	A	A	H	H	H	H	H	H	H	H	H	A	H	H	H	H	H	H	H	H	H	A	H	A	H	A	H	H	H	H	H	A
9898	WY	A10	Bn-Scaffold000123-p155648	60K	0	16.6	A	A	H	H	H	H	H	A	A	H	H	A	H	H	A	H	A	H	H	A	H	H	H	A	H	H	H	H	H	A	H	A	H	H	H	H	H	A	H	H	H	H	H	H	A	H	H	H	H	H	H	H	H	A	H	H	H	H	H	H	H	H	A	H	H	H	H	A	A	H	H	H	H	H	H	H	A	H	A	H	H	H	H	H	A	H	H	H	A	H	A	A	H	H	H	A	H	H	H	A	A	H	H	H	H	A	H	H	A	A	A	H	H	A	H	H	H	H	H	A	A	H	H	H	H	H	H	H	A	A	H	H	H	H	H	H	H	A	A	H	A	A	H	H	H	H	A	A	A	A	A	H	H	H	H	H	H	H	H	H	A	H	H	H	H	H	H	H	H	H	A	H	A	H	A	H	H	H	H	H	A
9899	WY	A10	Bn-Scaffold000123-p153932	60K	0	16.6	A	A	H	H	H	H	H	A	A	H	H	A	H	H	A	H	A	H	H	A	H	H	H	A	H	H	H	H	H	A	H	A	H	H	H	H	H	A	H	H	H	H	H	H	A	H	H	H	H	H	H	H	H	A	H	H	H	H	H	H	H	H	A	H	H	H	H	A	A	H	H	H	H	H	H	H	A	H	A	H	H	H	H	H	A	H	H	H	A	H	A	A	H	H	H	A	H	H	H	A	A	H	H	H	H	A	H	H	A	A	A	H	H	A	H	H	H	H	H	A	A	H	H	H	H	H	H	H	A	A	H	H	H	H	H	H	H	A	A	H	A	A	H	H	H	H	A	A	A	A	A	H	H	H	H	H	H	H	H	H	A	H	H	H	H	H	H	H	H	H	A	H	A	H	A	H	H	H	H	H	A
9900	WY	A10	Bn-Scaffold000123-p152401	60K	0	16.6	A	A	H	H	H	H	H	A	A	H	H	A	H	H	A	H	A	H	H	A	H	H	H	A	H	H	H	H	H	A	H	A	H	H	H	H	H	A	H	H	H	H	H	H	A	H	H	H	H	H	H	H	H	A	H	H	H	H	H	H	H	H	A	H	H	H	H	A	A	H	H	H	H	H	H	H	A	H	A	H	H	H	H	H	A	H	H	H	A	H	A	A	H	H	H	A	H	H	H	A	A	H	H	H	H	A	H	H	A	A	A	H	H	A	H	H	H	H	H	A	A	H	H	H	H	H	H	H	A	A	H	H	H	H	H	H	H	A	A	H	A	A	H	H	H	H	A	A	A	A	A	H	H	H	H	H	H	H	H	H	A	H	H	H	H	H	H	H	H	H	A	H	A	H	A	H	H	H	H	H	A
9901	WY	A10	Bn-Scaffold000123-p152365	60K	0	16.6	A	A	H	H	H	H	H	A	A	H	H	A	H	H	A	H	A	H	H	A	H	H	H	A	H	H	H	H	H	A	H	A	H	H	H	H	H	A	H	H	H	H	H	H	A	H	H	H	H	H	H	H	H	A	H	H	H	H	H	H	H	H	A	H	H	H	H	A	A	H	H	H	H	H	H	H	A	H	A	H	H	H	H	H	A	H	H	H	A	H	A	A	H	H	H	A	H	H	H	A	A	H	H	H	H	A	H	H	A	A	A	H	H	A	H	H	H	H	H	A	A	H	H	H	H	H	H	H	A	A	H	H	H	H	H	H	H	A	A	H	A	A	H	H	H	H	A	A	A	A	A	H	H	H	H	H	H	H	H	H	A	H	H	H	H	H	H	H	H	H	A	H	A	H	A	H	H	H	H	H	A
9902	WY	A10	Bn-Scaffold000123-p134988	60K	0	16.6	A	A	H	H	H	H	H	A	A	H	H	A	H	H	A	H	A	H	H	A	H	H	H	A	H	H	H	H	H	A	H	A	H	H	H	H	H	A	H	H	H	H	H	H	A	H	H	H	H	H	H	H	H	A	H	H	H	H	H	H	H	H	A	H	H	H	H	A	A	H	H	H	H	H	H	H	A	H	A	H	H	H	H	H	A	H	H	H	A	H	A	A	H	H	H	A	H	H	H	A	A	H	H	H	H	A	H	H	A	A	A	H	H	A	H	H	H	H	H	A	A	H	H	H	H	H	H	H	A	A	H	H	H	H	H	H	H	A	A	H	A	A	H	H	H	H	A	A	A	A	A	H	H	H	H	H	H	H	H	H	A	H	H	H	H	H	H	H	H	H	A	H	A	H	A	H	H	H	H	H	A
9903	WY	A10	Bn-Scaffold000123-p134112	60K	0	16.6	A	A	H	H	H	H	H	A	A	H	H	A	H	H	A	H	A	H	H	A	H	H	H	A	H	H	H	H	H	A	H	A	H	H	H	H	H	A	H	H	H	H	H	H	A	H	H	H	H	H	H	H	H	A	H	H	H	H	H	H	H	H	A	H	H	H	H	A	A	H	H	H	H	H	H	H	A	H	A	H	H	H	H	H	A	H	H	H	A	H	A	A	H	H	H	A	H	H	H	A	A	H	H	H	H	A	H	H	A	A	A	H	H	A	H	H	H	H	H	A	A	H	H	H	H	H	H	H	A	A	H	H	H	H	H	H	H	A	A	H	A	A	H	H	H	H	A	A	A	A	A	H	H	H	H	H	H	H	H	H	A	H	H	H	H	H	H	H	H	H	A	H	A	H	A	H	H	H	H	H	A
9904	WY	A10	Bn-Scaffold000123-p133711	60K	0	16.6	A	A	H	H	H	H	H	A	A	H	H	A	H	H	A	H	A	H	H	A	H	H	H	A	H	H	H	H	H	A	H	A	H	H	H	H	H	A	H	H	H	H	H	H	A	H	H	H	H	H	H	H	H	A	H	H	H	H	H	H	H	H	A	H	H	H	H	A	A	H	H	H	H	H	H	H	A	H	A	H	H	H	H	H	A	H	H	H	A	H	A	A	H	H	H	A	H	H	H	A	A	H	H	H	H	A	H	H	A	A	A	H	H	A	H	H	H	H	H	A	A	H	H	H	H	H	H	H	A	A	H	H	H	H	H	H	H	A	A	H	A	A	H	H	H	H	A	A	A	A	A	H	H	H	H	H	H	H	H	H	A	H	H	H	H	H	H	H	H	H	A	H	A	H	A	H	H	H	H	H	A
9905	WY	A10	Bn-Scaffold000123-p133345	60K	0	16.6	A	A	H	H	H	H	H	A	A	H	H	A	H	H	A	H	A	H	H	A	H	H	H	A	H	H	H	H	H	A	H	A	H	H	H	H	H	A	H	H	H	H	H	H	A	H	H	H	H	H	H	H	H	A	H	H	H	H	H	H	H	H	A	H	H	H	H	A	A	H	H	H	H	H	H	H	A	H	A	H	H	H	H	H	A	H	H	H	A	H	A	A	H	H	H	A	H	H	H	A	A	H	H	H	H	A	H	H	A	A	A	H	H	A	H	H	H	H	H	A	A	H	H	H	H	H	H	H	A	A	H	H	H	H	H	H	H	A	A	H	A	A	H	H	H	H	A	A	A	A	A	H	H	H	H	H	H	H	H	H	A	H	H	H	H	H	H	H	H	H	A	H	A	H	A	H	H	H	H	H	A
9906	WY	A10	Bn-Scaffold000123-p129493	60K	0	16.6	A	A	H	H	H	H	H	A	A	H	H	A	H	H	A	H	A	H	H	A	H	H	H	A	H	H	H	H	H	A	H	A	H	H	H	H	H	A	H	H	H	H	H	H	A	H	H	H	H	H	H	H	H	A	H	H	H	H	H	H	H	H	A	H	H	H	H	A	A	H	H	H	H	H	H	H	A	H	A	H	H	H	H	H	A	H	H	H	A	H	A	A	H	H	H	A	H	H	H	A	A	H	H	H	H	A	H	H	A	A	A	H	H	A	H	H	H	H	H	A	A	H	H	H	H	H	H	H	A	A	H	H	H	H	H	H	H	A	A	H	A	A	H	H	H	H	A	A	A	A	A	H	H	H	H	H	H	H	H	H	A	H	H	H	H	H	H	H	H	H	A	H	A	H	A	H	H	H	H	H	A
9907	WY	A10	Bn-Scaffold000123-p105765	60K	0	16.6	A	A	H	H	H	H	H	A	A	H	H	A	H	H	A	H	A	H	H	A	H	H	H	A	H	H	H	H	H	A	H	A	H	H	H	H	H	A	H	H	H	H	H	H	A	H	H	H	H	H	H	H	H	A	H	H	H	H	H	H	H	H	A	H	H	H	H	A	A	H	H	H	H	H	H	H	A	H	A	H	H	H	H	H	A	H	H	H	A	H	A	A	H	H	H	A	H	H	H	A	A	H	H	H	H	A	H	H	A	A	A	H	H	A	H	H	H	H	H	A	A	H	H	H	H	H	H	H	A	A	H	H	H	H	H	H	H	A	A	H	A	A	H	H	H	H	A	A	A	A	A	H	H	H	H	H	H	H	H	H	A	H	H	H	H	H	H	H	H	H	A	H	A	H	A	H	H	H	H	H	A
9908	WY	A10	Bn-A10-p634822	60K	0	16.6	A	A	H	H	H	H	H	A	A	H	H	A	H	H	A	H	A	H	H	A	H	H	H	A	H	H	H	H	H	A	H	A	H	H	H	H	H	A	H	H	H	H	H	H	A	H	H	H	H	H	H	H	H	A	H	H	H	H	H	H	H	H	A	H	H	H	H	A	A	H	H	H	H	H	H	H	A	H	A	H	H	H	H	H	A	H	H	H	A	H	A	A	H	H	H	A	H	H	H	A	A	H	H	H	H	A	H	H	A	A	A	H	H	A	H	H	H	H	H	A	A	H	H	H	H	H	H	H	A	A	H	H	H	H	H	H	H	A	A	H	A	A	H	H	H	H	A	A	A	A	A	H	H	H	H	H	H	H	H	H	A	H	H	H	H	H	H	H	H	H	A	H	A	H	A	H	H	H	H	H	A
9909	WY	A10	Bn-A10-p592763	60K	0	16.6	A	A	H	H	H	H	H	A	A	H	H	A	H	H	A	H	A	H	H	A	H	H	H	A	H	H	H	H	H	A	H	A	H	H	H	H	H	A	H	H	H	H	H	H	A	H	H	H	H	H	H	H	H	A	H	H	H	H	H	H	H	H	A	H	H	H	H	A	A	H	H	H	H	H	H	H	A	H	A	H	H	H	H	H	A	H	H	H	A	H	A	A	H	H	H	A	H	H	H	A	A	H	H	H	H	A	H	H	A	A	A	H	H	A	H	H	H	H	H	A	A	H	H	H	H	H	H	H	A	A	H	H	H	H	H	H	H	A	A	H	A	A	H	H	H	H	A	A	A	A	A	H	H	H	H	H	H	H	H	H	A	H	H	H	H	H	H	H	H	H	A	H	A	H	A	H	H	H	H	H	A
9910	WY	A10	Bn-A10-p5007924	60K	0	16.6	A	A	H	H	H	H	H	A	A	H	H	A	H	H	A	H	A	H	H	A	H	H	H	A	H	H	H	H	H	A	H	A	H	H	H	H	H	A	H	H	H	H	H	H	A	H	H	H	H	H	H	H	H	A	H	H	H	H	H	H	H	H	A	H	H	H	H	A	A	H	H	H	H	H	H	H	A	H	A	H	H	H	H	H	A	H	H	H	A	H	A	A	H	H	H	A	H	H	H	A	A	H	H	H	H	A	H	H	A	A	A	H	H	A	H	H	H	H	H	A	A	H	H	H	H	H	H	H	A	A	H	H	H	H	H	H	H	A	A	H	A	A	H	H	H	H	A	A	A	A	A	H	H	H	H	H	H	H	H	H	A	H	H	H	H	H	H	H	H	H	A	H	A	H	A	H	H	H	H	H	A
9911	WY	A10	Bn-A10-p4966927	60K	0	16.6	A	A	H	H	H	H	H	A	A	H	H	A	H	H	A	H	A	H	H	A	H	H	H	A	H	H	H	H	H	A	H	A	H	H	H	H	H	A	H	H	H	H	H	H	A	H	H	H	H	H	H	H	H	A	H	H	H	H	H	H	H	H	A	H	H	H	H	A	A	H	H	H	H	H	H	H	A	H	A	H	H	H	H	H	A	H	H	H	A	H	A	A	H	H	H	A	H	H	H	A	A	H	H	H	H	A	H	H	A	A	A	H	H	A	H	H	H	H	H	A	A	H	H	H	H	H	H	H	A	A	H	H	H	H	H	H	H	A	A	H	A	A	H	H	H	H	A	A	A	A	A	H	H	H	H	H	H	H	H	H	A	H	H	H	H	H	H	H	H	H	A	H	A	H	A	H	H	H	H	H	A
9912	WY	A10	Bn-A10-p4950011	60K	0	16.6	A	A	H	H	H	H	H	A	A	H	H	A	H	H	A	H	A	H	H	A	H	H	H	A	H	H	H	H	H	A	H	A	H	H	H	H	H	A	H	H	H	H	H	H	A	H	H	H	H	H	H	H	H	A	H	H	H	H	H	H	H	H	A	H	H	H	H	A	A	H	H	H	H	H	H	H	A	H	A	H	H	H	H	H	A	H	H	H	A	H	A	A	H	H	H	A	H	H	H	A	A	H	H	H	H	A	H	H	A	A	A	H	H	A	H	H	H	H	H	A	A	H	H	H	H	H	H	H	A	A	H	H	H	H	H	H	H	A	A	H	A	A	H	H	H	H	A	A	A	A	A	H	H	H	H	H	H	H	H	H	A	H	H	H	H	H	H	H	H	H	A	H	A	H	A	H	H	H	H	H	A
9913	WY	A10	Bn-A10-p3652309	60K	0	16.6	A	A	H	H	H	H	H	A	A	H	H	A	H	H	A	H	A	H	H	A	H	H	H	A	H	H	H	H	H	A	H	A	H	H	H	H	H	A	H	H	H	H	H	H	A	H	H	H	H	H	H	H	H	A	H	H	H	H	H	H	H	H	A	H	H	H	H	A	A	H	H	H	H	H	H	H	A	H	A	H	H	H	H	H	A	H	H	H	A	H	A	A	H	H	H	A	H	H	H	A	A	H	H	H	H	A	H	H	A	A	A	H	H	A	H	H	H	H	H	A	A	H	H	H	H	H	H	H	A	A	H	H	H	H	H	H	H	A	A	H	A	A	H	H	H	H	A	A	A	A	A	H	H	H	H	H	H	H	H	H	A	H	H	H	H	H	H	H	H	H	A	H	A	H	A	H	H	H	H	H	A
9914	WY	A10	Bn-Scaffold000123-p468505	60K	0	16.6	A	A	H	H	H	H	H	A	A	H	H	A	H	H	A	H	A	H	H	A	H	H	H	A	H	H	H	H	H	A	H	A	H	H	H	H	H	A	H	H	H	H	H	H	A	H	H	H	H	H	H	H	H	A	H	H	H	H	H	H	H	H	A	H	H	H	H	A	A	H	H	H	H	H	H	H	A	H	A	H	H	H	H	H	A	H	H	H	A	H	A	A	H	H	H	A	H	H	H	A	A	H	H	H	H	A	H	H	A	A	A	H	H	A	H	H	H	H	H	A	A	H	H	H	H	H	H	H	A	A	H	H	H	H	H	H	H	A	A	H	A	A	H	H	H	H	A	A	A	A	A	H	H	H	H	H	H	H	H	H	A	H	H	H	H	H	H	H	H	H	A	H	A	H	A	H	H	H	H	H	A
9915	WY	A10	Bn-Scaffold000123-p468322	60K	0	16.6	A	A	H	H	H	H	H	A	A	H	H	A	H	H	A	H	A	H	H	A	H	H	H	A	H	H	H	H	H	A	H	A	H	H	H	H	H	A	H	H	H	H	H	H	A	H	H	H	H	H	H	H	H	A	H	H	H	H	H	H	H	H	A	H	H	H	H	A	A	H	H	H	H	H	H	H	A	H	A	H	H	H	H	H	A	H	H	H	A	H	A	A	H	H	H	A	H	H	H	A	A	H	H	H	H	A	H	H	A	A	A	H	H	A	H	H	H	H	H	A	A	H	H	H	H	H	H	H	A	A	H	H	H	H	H	H	H	A	A	H	A	A	H	H	H	H	A	A	A	A	A	H	H	H	H	H	H	H	H	H	A	H	H	H	H	H	H	H	H	H	A	H	A	H	A	H	H	H	H	H	A
9916	WY	A10	Bn-Scaffold000123-p467170	60K	0	16.6	A	A	H	H	H	H	H	A	A	H	H	A	H	H	A	H	A	H	H	A	H	H	H	A	H	H	H	H	H	A	H	A	H	H	H	H	H	A	H	H	H	H	H	H	A	H	H	H	H	H	H	H	H	A	H	H	H	H	H	H	H	H	A	H	H	H	H	A	A	H	H	H	H	H	H	H	A	H	A	H	H	H	H	H	A	H	H	H	A	H	A	A	H	H	H	A	H	H	H	A	A	H	H	H	H	A	H	H	A	A	A	H	H	A	H	H	H	H	H	A	A	H	H	H	H	H	H	H	A	A	H	H	H	H	H	H	H	A	A	H	A	A	H	H	H	H	A	A	A	A	A	H	H	H	H	H	H	H	H	H	A	H	H	H	H	H	H	H	H	H	A	H	A	H	A	H	H	H	H	H	A
9917	WY	A10	Bn-Scaffold000123-p446626	60K	0	16.6	A	A	H	H	H	H	H	A	A	H	H	A	H	H	A	H	A	H	H	A	H	H	H	A	H	H	H	H	H	A	H	A	H	H	H	H	H	A	H	H	H	H	H	H	A	H	H	H	H	H	H	H	H	A	H	H	H	H	H	H	H	H	A	H	H	H	H	A	A	H	H	H	H	H	H	H	A	H	A	H	H	H	H	H	A	H	H	H	A	H	A	A	H	H	H	A	H	H	H	A	A	H	H	H	H	A	H	H	A	A	A	H	H	A	H	H	H	H	H	A	A	H	H	H	H	H	H	H	A	A	H	H	H	H	H	H	H	A	A	H	A	A	H	H	H	H	A	A	A	A	A	H	H	H	H	H	H	H	H	H	A	H	H	H	H	H	H	H	H	H	A	H	A	H	A	H	H	H	H	H	A
9918	WY	A10	Bn-Scaffold000123-p444092	60K	0	16.6	A	A	H	H	H	H	H	A	A	H	H	A	H	H	A	H	A	H	H	A	H	H	H	A	H	H	H	H	H	A	H	A	H	H	H	H	H	A	H	H	H	H	H	H	A	H	H	H	H	H	H	H	H	A	H	H	H	H	H	H	H	H	A	H	H	H	H	A	A	H	H	H	H	H	H	H	A	H	A	H	H	H	H	H	A	H	H	H	A	H	A	A	H	H	H	A	H	H	H	A	A	H	H	H	H	A	H	H	A	A	A	H	H	A	H	H	H	H	H	A	A	H	H	H	H	H	H	H	A	A	H	H	H	H	H	H	H	A	A	H	A	A	H	H	H	H	A	A	A	A	A	H	H	H	H	H	H	H	H	H	A	H	H	H	H	H	H	H	H	H	A	H	A	H	A	H	H	H	H	H	A
9919	WY	A10	Bn-Scaffold000123-p440511	60K	0	16.6	A	A	H	H	H	H	H	A	A	H	H	A	H	H	A	H	A	H	H	A	H	H	H	A	H	H	H	H	H	A	H	A	H	H	H	H	H	A	H	H	H	H	H	H	A	H	H	H	H	H	H	H	H	A	H	H	H	H	H	H	H	H	A	H	H	H	H	A	A	H	H	H	H	H	H	H	A	H	A	H	H	H	H	H	A	H	H	H	A	H	A	A	H	H	H	A	H	H	H	A	A	H	H	H	H	A	H	H	A	A	A	H	H	A	H	H	H	H	H	A	A	H	H	H	H	H	H	H	A	A	H	H	H	H	H	H	H	A	A	H	A	A	H	H	H	H	A	A	A	A	A	H	H	H	H	H	H	H	H	H	A	H	H	H	H	H	H	H	H	H	A	H	A	H	A	H	H	H	H	H	A
9920	WY	A10	Bn-Scaffold000123-p440447	60K	0	16.6	A	A	H	H	H	H	H	A	A	H	H	A	H	H	A	H	A	H	H	A	H	H	H	A	H	H	H	H	H	A	H	A	H	H	H	H	H	A	H	H	H	H	H	H	A	H	H	H	H	H	H	H	H	A	H	H	H	H	H	H	H	H	A	H	H	H	H	A	A	H	H	H	H	H	H	H	A	H	A	H	H	H	H	H	A	H	H	H	A	H	A	A	H	H	H	A	H	H	H	A	A	H	H	H	H	A	H	H	A	A	A	H	H	A	H	H	H	H	H	A	A	H	H	H	H	H	H	H	A	A	H	H	H	H	H	H	H	A	A	H	A	A	H	H	H	H	A	A	A	A	A	H	H	H	H	H	H	H	H	H	A	H	H	H	H	H	H	H	H	H	A	H	A	H	A	H	H	H	H	H	A
9921	WY	A10	Bn-Scaffold000123-p430330	60K	0	16.6	A	A	H	H	H	H	H	A	A	H	H	A	H	H	A	H	A	H	H	A	H	H	H	A	H	H	H	H	H	A	H	A	H	H	H	H	H	A	H	H	H	H	H	H	A	H	H	H	H	H	H	H	H	A	H	H	H	H	H	H	H	H	A	H	H	H	H	A	A	H	H	H	H	H	H	H	A	H	A	H	H	H	H	H	A	H	H	H	A	H	A	A	H	H	H	A	H	H	H	A	A	H	H	H	H	A	H	H	A	A	A	H	H	A	H	H	H	H	H	A	A	H	H	H	H	H	H	H	A	A	H	H	H	H	H	H	H	A	A	H	A	A	H	H	H	H	A	A	A	A	A	H	H	H	H	H	H	H	H	H	A	H	H	H	H	H	H	H	H	H	A	H	A	H	A	H	H	H	H	H	A
9922	WY	A10	Bn-Scaffold000123-p426461	60K	0	16.6	A	A	H	H	H	H	H	A	A	H	H	A	H	H	A	H	A	H	H	A	H	H	H	A	H	H	H	H	H	A	H	A	H	H	H	H	H	A	H	H	H	H	H	H	A	H	H	H	H	H	H	H	H	A	H	H	H	H	H	H	H	H	A	H	H	H	H	A	A	H	H	H	H	H	H	H	A	H	A	H	H	H	H	H	A	H	H	H	A	H	A	A	H	H	H	A	H	H	H	A	A	H	H	H	H	A	H	H	A	A	A	H	H	A	H	H	H	H	H	A	A	H	H	H	H	H	H	H	A	A	H	H	H	H	H	H	H	A	A	H	A	A	H	H	H	H	A	A	A	A	A	H	H	H	H	H	H	H	H	H	A	H	H	H	H	H	H	H	H	H	A	H	A	H	A	H	H	H	H	H	A
9923	WY	A10	Bn-Scaffold000123-p426180	60K	0	16.6	A	A	H	H	H	H	H	A	A	H	H	A	H	H	A	H	A	H	H	A	H	H	H	A	H	H	H	H	H	A	H	A	H	H	H	H	H	A	H	H	H	H	H	H	A	H	H	H	H	H	H	H	H	A	H	H	H	H	H	H	H	H	A	H	H	H	H	A	A	H	H	H	H	H	H	H	A	H	A	H	H	H	H	H	A	H	H	H	A	H	A	A	H	H	H	A	H	H	H	A	A	H	H	H	H	A	H	H	A	A	A	H	H	A	H	H	H	H	H	A	A	H	H	H	H	H	H	H	A	A	H	H	H	H	H	H	H	A	A	H	A	A	H	H	H	H	A	A	A	A	A	H	H	H	H	H	H	H	H	H	A	H	H	H	H	H	H	H	H	H	A	H	A	H	A	H	H	H	H	H	A
9924	WY	A10	Bn-Scaffold000123-p425548	60K	0	16.6	A	A	H	H	H	H	H	A	A	H	H	A	H	H	A	H	A	H	H	A	H	H	H	A	H	H	H	H	H	A	H	A	H	H	H	H	H	A	H	H	H	H	H	H	A	H	H	H	H	H	H	H	H	A	H	H	H	H	H	H	H	H	A	H	H	H	H	A	A	H	H	H	H	H	H	H	A	H	A	H	H	H	H	H	A	H	H	H	A	H	A	A	H	H	H	A	H	H	H	A	A	H	H	H	H	A	H	H	A	A	A	H	H	A	H	H	H	H	H	A	A	H	H	H	H	H	H	H	A	A	H	H	H	H	H	H	H	A	A	H	A	A	H	H	H	H	A	A	A	A	A	H	H	H	H	H	H	H	H	H	A	H	H	H	H	H	H	H	H	H	A	H	A	H	A	H	H	H	H	H	A
9925	WY	A10	Bn-Scaffold000123-p425478	60K	0	16.6	A	A	H	H	H	H	H	A	A	H	H	A	H	H	A	H	A	H	H	A	H	H	H	A	H	H	H	H	H	A	H	A	H	H	H	H	H	A	H	H	H	H	H	H	A	H	H	H	H	H	H	H	H	A	H	H	H	H	H	H	H	H	A	H	H	H	H	A	A	H	H	H	H	H	H	H	A	H	A	H	H	H	H	H	A	H	H	H	A	H	A	A	H	H	H	A	H	H	H	A	A	H	H	H	H	A	H	H	A	A	A	H	H	A	H	H	H	H	H	A	A	H	H	H	H	H	H	H	A	A	H	H	H	H	H	H	H	A	A	H	A	A	H	H	H	H	A	A	A	A	A	H	H	H	H	H	H	H	H	H	A	H	H	H	H	H	H	H	H	H	A	H	A	H	A	H	H	H	H	H	A
9926	WY	A10	Bn-Scaffold000123-p425225	60K	0	16.6	A	A	H	H	H	H	H	A	A	H	H	A	H	H	A	H	A	H	H	A	H	H	H	A	H	H	H	H	H	A	H	A	H	H	H	H	H	A	H	H	H	H	H	H	A	H	H	H	H	H	H	H	H	A	H	H	H	H	H	H	H	H	A	H	H	H	H	A	A	H	H	H	H	H	H	H	A	H	A	H	H	H	H	H	A	H	H	H	A	H	A	A	H	H	H	A	H	H	H	A	A	H	H	H	H	A	H	H	A	A	A	H	H	A	H	H	H	H	H	A	A	H	H	H	H	H	H	H	A	A	H	H	H	H	H	H	H	A	A	H	A	A	H	H	H	H	A	A	A	A	A	H	H	H	H	H	H	H	H	H	A	H	H	H	H	H	H	H	H	H	A	H	A	H	A	H	H	H	H	H	A
9927	WY	A10	Bn-Scaffold000123-p424914	60K	0	16.6	A	A	H	H	H	H	H	A	A	H	H	A	H	H	A	H	A	H	H	A	H	H	H	A	H	H	H	H	H	A	H	A	H	H	H	H	H	A	H	H	H	H	H	H	A	H	H	H	H	H	H	H	H	A	H	H	H	H	H	H	H	H	A	H	H	H	H	A	A	H	H	H	H	H	H	H	A	H	A	H	H	H	H	H	A	H	H	H	A	H	A	A	H	H	H	A	H	H	H	A	A	H	H	H	H	A	H	H	A	A	A	H	H	A	H	H	H	H	H	A	A	H	H	H	H	H	H	H	A	A	H	H	H	H	H	H	H	A	A	H	A	A	H	H	H	H	A	A	A	A	A	H	H	H	H	H	H	H	H	H	A	H	H	H	H	H	H	H	H	H	A	H	A	H	A	H	H	H	H	H	A
9928	WY	A10	Bn-Scaffold000123-p424773	60K	0	16.6	A	A	H	H	H	H	H	A	A	H	H	A	H	H	A	H	A	H	H	A	H	H	H	A	H	H	H	H	H	A	H	A	H	H	H	H	H	A	H	H	H	H	H	H	A	H	H	H	H	H	H	H	H	A	H	H	H	H	H	H	H	H	A	H	H	H	H	A	A	H	H	H	H	H	H	H	A	H	A	H	H	H	H	H	A	H	H	H	A	H	A	A	H	H	H	A	H	H	H	A	A	H	H	H	H	A	H	H	A	A	A	H	H	A	H	H	H	H	H	A	A	H	H	H	H	H	H	H	A	A	H	H	H	H	H	H	H	A	A	H	A	A	H	H	H	H	A	A	A	A	A	H	H	H	H	H	H	H	H	H	A	H	H	H	H	H	H	H	H	H	A	H	A	H	A	H	H	H	H	H	A
9929	WY	A10	Bn-Scaffold000123-p424752	60K	0	16.6	A	A	H	H	H	H	H	A	A	H	H	A	H	H	A	H	A	H	H	A	H	H	H	A	H	H	H	H	H	A	H	A	H	H	H	H	H	A	H	H	H	H	H	H	A	H	H	H	H	H	H	H	H	A	H	H	H	H	H	H	H	H	A	H	H	H	H	A	A	H	H	H	H	H	H	H	A	H	A	H	H	H	H	H	A	H	H	H	A	H	A	A	H	H	H	A	H	H	H	A	A	H	H	H	H	A	H	H	A	A	A	H	H	A	H	H	H	H	H	A	A	H	H	H	H	H	H	H	A	A	H	H	H	H	H	H	H	A	A	H	A	A	H	H	H	H	A	A	A	A	A	H	H	H	H	H	H	H	H	H	A	H	H	H	H	H	H	H	H	H	A	H	A	H	A	H	H	H	H	H	A
9930	WY	A10	Bn-A10-p5239454	60K	0	16.6	A	A	H	H	H	H	H	A	A	H	H	A	H	H	A	H	A	H	H	A	H	H	H	A	H	H	H	H	H	A	H	A	H	H	H	H	H	A	H	H	H	H	H	H	A	H	H	H	H	H	H	H	H	A	H	H	H	H	H	H	H	H	A	H	H	H	H	A	A	H	H	H	H	H	H	H	A	H	A	H	H	H	H	H	A	H	H	H	A	H	A	A	H	H	H	A	H	H	H	A	A	H	H	H	H	A	H	H	A	A	A	H	H	A	H	H	H	H	H	A	A	H	H	H	H	H	H	H	A	A	H	H	H	H	H	H	H	A	A	H	A	A	H	H	H	H	A	A	A	A	A	H	H	H	H	H	H	H	H	H	A	H	H	H	H	H	H	H	H	H	A	H	A	H	A	H	H	H	H	H	A
9931	WY	A10	Bn-Scaffold000123-p424618	60K	0	16.6	A	A	H	H	H	H	H	A	A	H	H	A	H	H	A	H	A	H	H	A	H	H	H	A	H	H	H	H	H	A	H	A	H	H	H	H	H	A	H	H	H	H	H	H	A	H	H	H	H	H	H	H	H	A	H	H	H	H	H	H	H	H	A	H	H	H	H	A	A	H	H	H	H	H	H	H	A	H	A	H	H	H	H	H	A	H	H	H	A	H	A	A	H	H	H	A	H	H	H	A	A	H	H	H	H	A	H	H	A	A	A	H	H	A	H	H	H	H	H	A	A	H	H	H	H	H	H	H	A	A	H	H	H	H	H	H	H	A	A	H	A	A	H	H	H	H	A	A	A	A	A	H	H	H	H	H	H	H	H	H	A	H	H	H	H	H	H	H	H	H	A	H	A	H	A	H	H	H	H	H	A
9932	WY	A10	Bn-A10-p1800811	60K	0	16.6	A	A	H	H	H	H	H	A	A	H	H	A	H	H	A	H	A	H	H	A	H	H	H	A	H	H	H	H	H	A	H	A	H	H	H	H	H	A	H	H	H	H	H	H	A	H	H	H	H	H	H	H	H	A	H	H	H	H	H	H	H	H	A	H	H	H	H	A	A	H	H	H	H	H	H	H	A	H	A	H	H	H	H	H	A	H	H	H	A	H	A	A	H	H	H	A	H	H	H	A	A	H	H	H	H	A	H	H	A	A	A	H	H	A	H	H	H	H	H	A	A	H	H	H	H	H	H	H	A	A	H	H	H	H	H	H	H	A	A	H	A	A	H	H	H	H	A	A	A	A	A	H	H	H	H	H	H	H	H	H	A	H	H	H	H	H	H	H	H	H	A	H	A	H	A	H	H	H	H	H	A
9933	WY	A10	Bn-A10-p5236071	60K	0	16.6	A	A	H	H	H	H	H	A	A	H	H	A	H	H	A	H	A	H	H	A	H	H	H	A	H	H	H	H	H	A	H	A	H	H	H	H	H	A	H	H	H	H	H	H	A	H	H	H	H	H	H	H	H	A	H	H	H	H	H	H	H	H	A	H	H	H	H	A	A	H	H	H	H	H	H	H	A	H	A	H	H	H	H	H	A	H	H	H	A	H	A	A	H	H	H	A	H	H	H	A	A	H	H	H	H	A	H	H	A	A	A	H	H	A	H	H	H	H	H	A	A	H	H	H	H	H	H	H	A	A	H	H	H	H	H	H	H	A	A	H	A	A	H	H	H	H	A	A	A	A	A	H	H	H	H	H	H	H	H	H	A	H	H	H	H	H	H	H	H	H	A	H	A	H	A	H	H	H	H	H	A
9934	WY	A10	Bn-A10-p5234281	60K	0	16.6	A	A	H	H	H	H	H	A	A	H	H	A	H	H	A	H	A	H	H	A	H	H	H	A	H	H	H	H	H	A	H	A	H	H	H	H	H	A	H	H	H	H	H	H	A	H	H	H	H	H	H	H	H	A	H	H	H	H	H	H	H	H	A	H	H	H	H	A	A	H	H	H	H	H	H	H	A	H	A	H	H	H	H	H	A	H	H	H	A	H	A	A	H	H	H	A	H	H	H	A	A	H	H	H	H	A	H	H	A	A	A	H	H	A	H	H	H	H	H	A	A	H	H	H	H	H	H	H	A	A	H	H	H	H	H	H	H	A	A	H	A	A	H	H	H	H	A	A	A	A	A	H	H	H	H	H	H	H	H	H	A	H	H	H	H	H	H	H	H	H	A	H	A	H	A	H	H	H	H	H	A
9935	WY	A10	Bn-A10-p5225094	60K	0	16.6	A	A	H	H	H	H	H	A	A	H	H	A	H	H	A	H	A	H	H	A	H	H	H	A	H	H	H	H	H	A	H	A	H	H	H	H	H	A	H	H	H	H	H	H	A	H	H	H	H	H	H	H	H	A	H	H	H	H	H	H	H	H	A	H	H	H	H	A	A	H	H	H	H	H	H	H	A	H	A	H	H	H	H	H	A	H	H	H	A	H	A	A	H	H	H	A	H	H	H	A	A	H	H	H	H	A	H	H	A	A	A	H	H	A	H	H	H	H	H	A	A	H	H	H	H	H	H	H	A	A	H	H	H	H	H	H	H	A	A	H	A	A	H	H	H	H	A	A	A	A	A	H	H	H	H	H	H	H	H	H	A	H	H	H	H	H	H	H	H	H	A	H	A	H	A	H	H	H	H	H	A
9936	WY	A10	Bn-A10-p3605582	60K	0	16.6	A	A	H	H	H	H	H	A	A	H	H	A	H	H	A	H	A	H	H	A	H	H	H	A	H	H	H	H	H	A	H	A	H	H	H	H	H	A	H	H	H	H	H	H	A	H	H	H	H	H	H	H	H	A	H	H	H	H	H	H	H	H	A	H	H	H	H	A	A	H	H	H	H	H	H	H	A	H	A	H	H	H	H	H	A	H	H	H	A	H	A	A	H	H	H	A	H	H	H	A	A	H	H	H	H	A	H	H	A	A	A	H	H	A	H	H	H	H	H	A	A	H	H	H	H	H	H	H	A	A	H	H	H	H	H	H	H	A	A	H	A	A	H	H	H	H	A	A	A	A	A	H	H	H	H	H	H	H	H	H	A	H	H	H	H	H	H	H	H	H	A	H	A	H	A	H	H	H	H	H	A
9937	WY	A10	Bn-A10-p1303093	60K	0	16.6	A	A	H	H	H	H	H	A	A	H	H	A	H	H	A	H	A	H	H	A	H	H	H	A	H	H	H	H	H	A	H	A	H	H	H	H	H	A	H	H	H	H	H	H	A	H	H	H	H	H	H	H	H	A	H	H	H	H	H	H	H	H	A	H	H	H	H	A	A	H	H	H	H	H	H	H	A	H	A	H	H	H	H	H	A	H	H	H	A	H	A	A	H	H	H	A	H	H	H	A	A	H	H	H	H	A	H	H	A	A	A	H	H	A	H	H	H	H	H	A	A	H	H	H	H	H	H	H	A	A	H	H	H	H	H	H	H	A	A	H	A	A	H	H	H	H	A	A	A	A	A	H	H	H	H	H	H	H	H	H	A	H	H	H	H	H	H	H	H	H	A	H	A	H	A	H	H	H	H	H	A
9938	WY	A10	Bn-A10-p1458849	60K	0	16.6	A	A	H	H	H	H	H	A	A	H	H	A	H	H	A	H	A	H	H	A	H	H	H	A	H	H	H	H	H	A	H	A	H	H	H	H	H	A	H	H	H	H	H	H	A	H	H	H	H	H	H	H	H	A	H	H	H	H	H	H	H	H	A	H	H	H	H	A	A	H	H	H	H	H	H	H	A	H	A	H	H	H	H	H	A	H	H	H	A	H	A	A	H	H	H	A	H	H	H	A	A	H	H	H	H	A	H	H	A	A	A	H	H	A	H	H	H	H	H	A	A	H	H	H	H	H	H	H	A	A	H	H	H	H	H	H	H	A	A	H	A	A	H	H	H	H	A	A	A	A	A	H	H	H	H	H	H	H	H	H	A	H	H	H	H	H	H	H	H	H	A	H	A	H	A	H	H	H	H	H	A
9939	WY	A10	Bn-A10-p1370599	60K	0	16.6	A	A	H	H	H	H	H	A	A	H	H	A	H	H	A	H	A	H	H	A	H	H	H	A	H	H	H	H	H	A	H	A	H	H	H	H	H	A	H	H	H	H	H	H	A	H	H	H	H	H	H	H	H	A	H	H	H	H	H	H	H	H	A	H	H	H	H	A	A	H	H	H	H	H	H	H	A	H	A	H	H	H	H	H	A	H	H	H	A	H	A	A	H	H	H	A	H	H	H	A	A	H	H	H	H	A	H	H	A	A	A	H	H	A	H	H	H	H	H	A	A	H	H	H	H	H	H	H	A	A	H	H	H	H	H	H	H	A	A	H	A	A	H	H	H	H	A	A	A	A	A	H	H	H	H	H	H	H	H	H	A	H	H	H	H	H	H	H	H	H	A	H	A	H	A	H	H	H	H	H	A
9940	WY	A10	Bn-A10-p1313220	60K	0	16.6	A	A	H	H	H	H	H	A	A	H	H	A	H	H	A	H	A	H	H	A	H	H	H	A	H	H	H	H	H	A	H	A	H	H	H	H	H	A	H	H	H	H	H	H	A	H	H	H	H	H	H	H	H	A	H	H	H	H	H	H	H	H	A	H	H	H	H	A	A	H	H	H	H	H	H	H	A	H	A	H	H	H	H	H	A	H	H	H	A	H	A	A	H	H	H	A	H	H	H	A	A	H	H	H	H	A	H	H	A	A	A	H	H	A	H	H	H	H	H	A	A	H	H	H	H	H	H	H	A	A	H	H	H	H	H	H	H	A	A	H	A	A	H	H	H	H	A	A	A	A	A	H	H	H	H	H	H	H	H	H	A	H	H	H	H	H	H	H	H	H	A	H	A	H	A	H	H	H	H	H	A
9941	WY	A10	Bn-A10-p1273491	60K	0	16.6	A	A	H	H	H	H	H	A	A	H	H	A	H	H	A	H	A	H	H	A	H	H	H	A	H	H	H	H	H	A	H	A	H	H	H	H	H	A	H	H	H	H	H	H	A	H	H	H	H	H	H	H	H	A	H	H	H	H	H	H	H	H	A	H	H	H	H	A	A	H	H	H	H	H	H	H	A	H	A	H	H	H	H	H	A	H	H	H	A	H	A	A	H	H	H	A	H	H	H	A	A	H	H	H	H	A	H	H	A	A	A	H	H	A	H	H	H	H	H	A	A	H	H	H	H	H	H	H	A	A	H	H	H	H	H	H	H	A	A	H	A	A	H	H	H	H	A	A	A	A	A	H	H	H	H	H	H	H	H	H	A	H	H	H	H	H	H	H	H	H	A	H	A	H	A	H	H	H	H	H	A
9942	WY	A10	Bn-A10-p1196851	60K	0	16.6	A	A	H	H	H	H	H	A	A	H	H	A	H	H	A	H	A	H	H	A	H	H	H	A	H	H	H	H	H	A	H	A	H	H	H	H	H	A	H	H	H	H	H	H	A	H	H	H	H	H	H	H	H	A	H	H	H	H	H	H	H	H	A	H	H	H	H	A	A	H	H	H	H	H	H	H	A	H	A	H	H	H	H	H	A	H	H	H	A	H	A	A	H	H	H	A	H	H	H	A	A	H	H	H	H	A	H	H	A	A	A	H	H	A	H	H	H	H	H	A	A	H	H	H	H	H	H	H	A	A	H	H	H	H	H	H	H	A	A	H	A	A	H	H	H	H	A	A	A	A	A	H	H	H	H	H	H	H	H	H	A	H	H	H	H	H	H	H	H	H	A	H	A	H	A	H	H	H	H	H	A
9943	WY	A10	Bn-A10-p754475	60K	0	16.6	A	A	H	H	H	H	H	A	A	H	H	A	H	H	A	H	A	H	H	A	H	H	H	A	H	H	H	H	H	A	H	A	H	H	H	H	H	A	H	H	H	H	H	H	A	H	H	H	H	H	H	H	H	A	H	H	H	H	H	H	H	H	A	H	H	H	H	A	A	H	H	H	H	H	H	H	A	H	A	H	H	H	H	H	A	H	H	H	A	H	A	A	H	H	H	A	H	H	H	A	A	H	H	H	H	A	H	H	A	A	A	H	H	A	H	H	H	H	H	A	A	H	H	H	H	H	H	H	A	A	H	H	H	H	H	H	H	A	A	H	A	A	H	H	H	H	A	A	A	A	A	H	H	H	H	H	H	H	H	H	A	H	H	H	H	H	H	H	H	H	A	H	A	H	A	H	H	H	H	H	A
9944	WY	A10	Bn-A10-p708566	60K	0	16.6	A	A	H	H	H	H	H	A	A	H	H	A	H	H	A	H	A	H	H	A	H	H	H	A	H	H	H	H	H	A	H	A	H	H	H	H	H	A	H	H	H	H	H	H	A	H	H	H	H	H	H	H	H	A	H	H	H	H	H	H	H	H	A	H	H	H	H	A	A	H	H	H	H	H	H	H	A	H	A	H	H	H	H	H	A	H	H	H	A	H	A	A	H	H	H	A	H	H	H	A	A	H	H	H	H	A	H	H	A	A	A	H	H	A	H	H	H	H	H	A	A	H	H	H	H	H	H	H	A	A	H	H	H	H	H	H	H	A	A	H	A	A	H	H	H	H	A	A	A	A	A	H	H	H	H	H	H	H	H	H	A	H	H	H	H	H	H	H	H	H	A	H	A	H	A	H	H	H	H	H	A
9945	WY	A10	Bn-Scaffold000123-p205268	60K	0	16.6	A	A	H	H	H	H	H	A	A	H	H	A	H	H	A	H	A	H	H	A	H	H	H	A	H	H	H	H	H	A	H	A	H	H	H	H	H	A	H	H	H	H	H	H	A	H	H	H	H	H	H	H	H	A	H	H	H	H	H	H	H	H	A	H	H	H	H	A	A	H	H	H	H	H	H	H	A	H	A	H	H	H	H	H	A	H	H	H	A	H	A	A	H	H	H	A	H	H	H	A	A	H	H	H	H	A	H	H	A	A	A	H	H	A	H	H	H	H	H	A	A	H	H	H	H	H	H	H	A	A	H	H	H	H	H	H	H	A	A	H	A	A	H	H	H	H	A	A	A	A	A	H	H	H	H	H	H	H	H	H	A	H	H	H	H	H	H	H	H	H	A	H	A	H	A	H	H	H	H	H	A
9946	WY	A10	Bn-A04-p12527154	60K	0	16.6	A	A	H	H	H	H	H	A	A	H	H	A	H	H	A	H	A	H	H	A	H	H	H	A	H	H	H	H	H	A	H	A	H	H	H	H	H	A	H	H	H	H	H	H	A	H	H	H	H	H	H	H	H	A	H	H	H	H	H	H	H	H	A	H	H	H	H	A	A	H	H	H	H	H	H	H	A	H	A	H	H	H	H	H	A	H	H	H	A	H	A	A	H	H	H	A	H	H	H	A	A	H	H	H	H	A	H	H	A	A	A	H	H	A	H	H	H	H	H	A	A	H	H	H	H	H	H	H	A	A	H	H	H	H	H	H	H	A	A	H	A	A	H	H	H	H	A	A	A	A	A	H	H	H	H	H	H	H	H	H	A	H	H	H	H	H	H	H	H	H	A	H	A	H	A	H	H	H	H	H	A
9947	WY	A10	Bn-A02-p18571872b	60K	0	16.6	A	A	H	H	H	H	H	A	A	H	H	A	H	H	A	H	A	H	H	A	H	H	H	A	H	H	H	H	H	A	H	A	H	H	H	H	H	A	H	H	H	H	H	H	A	H	H	H	H	H	H	H	H	A	H	H	H	H	H	H	H	H	A	H	H	H	H	A	A	H	H	H	H	H	H	H	A	H	A	H	H	H	H	H	A	H	H	H	A	H	A	A	H	H	H	A	H	H	H	A	A	H	H	H	H	A	H	H	A	A	A	H	H	A	H	H	H	H	H	A	A	H	H	H	H	H	H	H	A	A	H	H	H	H	H	H	H	A	A	H	A	A	H	H	H	H	A	A	A	A	A	H	H	H	H	H	H	H	H	H	A	H	H	H	H	H	H	H	H	H	A	H	A	H	A	H	H	H	H	H	A
9948	WY	A10	Bn-A02-p22478377	60K	0	16.6	A	A	H	H	H	H	H	A	A	H	H	A	H	H	A	H	A	H	H	A	H	H	H	A	H	H	H	H	H	A	H	A	H	H	H	H	H	A	H	H	H	H	H	H	A	H	H	H	H	H	H	H	H	A	H	H	H	H	H	H	H	H	A	H	H	H	H	A	A	H	H	H	H	H	H	H	A	H	A	H	H	H	H	H	A	H	H	H	A	H	A	A	H	H	H	A	H	H	H	A	A	H	H	H	H	A	H	H	A	A	A	H	H	A	H	H	H	H	H	A	A	H	H	H	H	H	H	H	A	A	H	H	H	H	H	H	H	A	A	H	A	A	H	H	H	H	A	A	A	A	A	H	H	H	H	H	H	H	H	H	A	H	H	H	H	H	H	H	H	H	A	H	A	H	A	H	H	H	H	H	A
9949	WY	A10	Bn-A02-p22509521	60K	0	16.6	A	A	H	H	H	H	H	A	A	H	H	A	H	H	A	H	A	H	H	A	H	H	H	A	H	H	H	H	H	A	H	A	H	H	H	H	H	A	H	H	H	H	H	H	A	H	H	H	H	H	H	H	H	A	H	H	H	H	H	H	H	H	A	H	H	H	H	A	A	H	H	H	H	H	H	H	A	H	A	H	H	H	H	H	A	H	H	H	A	H	A	A	H	H	H	A	H	H	H	A	A	H	H	H	H	A	H	H	A	A	A	H	H	A	H	H	H	H	H	A	A	H	H	H	H	H	H	H	A	A	H	H	H	H	H	H	H	A	A	H	A	A	H	H	H	H	A	A	A	A	A	H	H	H	H	H	H	H	H	H	A	H	H	H	H	H	H	H	H	H	A	H	A	H	A	H	H	H	H	H	A
9950	WY	A10	Bn-A10-p1590088	60K	0	16.6	A	A	H	H	H	H	H	A	A	H	H	A	H	H	A	H	A	H	H	A	H	H	H	A	H	H	H	H	H	A	H	A	H	H	H	H	H	A	H	H	H	H	H	H	A	H	H	H	H	H	H	H	H	A	H	H	H	H	H	H	H	H	A	H	H	H	H	A	A	H	H	H	H	H	H	H	A	H	A	H	H	H	H	H	A	H	H	H	A	H	A	A	H	H	H	A	H	H	H	A	A	H	H	H	H	A	H	H	A	A	A	H	H	A	H	H	H	H	H	A	A	H	H	H	H	H	H	H	A	A	H	H	H	H	H	H	H	A	A	H	A	A	H	H	H	H	A	A	A	A	A	H	H	H	H	H	H	H	H	H	A	H	H	H	H	H	H	H	H	H	A	H	A	H	A	H	H	H	H	H	A
9951	WY	A10	Bn-A10-p502169	60K	0	16.6	A	A	H	H	H	H	H	A	A	H	H	A	H	H	A	H	A	H	H	A	H	H	H	A	H	H	H	H	H	A	H	A	H	H	H	H	H	A	H	H	H	H	H	H	A	H	H	H	H	H	H	H	H	A	H	H	H	H	H	H	H	H	A	H	H	H	H	A	A	H	H	H	H	H	H	H	A	H	A	H	H	H	H	H	A	H	H	H	A	H	A	A	H	H	H	A	H	H	H	A	A	H	H	H	H	A	H	H	A	A	A	H	H	A	H	H	H	H	H	A	A	H	H	H	H	H	H	H	A	A	H	H	H	H	H	H	H	A	A	H	A	A	H	H	H	H	A	A	A	A	A	H	H	H	H	H	H	H	H	H	A	H	H	H	H	H	H	H	H	H	A	H	A	H	A	H	H	H	H	H	A
9952	WY	A10	Bn-Scaffold000123-p365986	60K	0	16.6	A	A	H	H	H	H	H	A	A	H	H	A	H	H	A	H	A	H	H	A	H	H	H	A	H	H	H	H	H	A	H	A	H	H	H	H	H	A	H	H	H	H	H	H	A	H	H	H	H	H	H	H	H	A	H	H	H	H	H	H	H	H	A	H	H	H	H	A	A	H	H	H	H	H	H	H	A	H	A	H	H	H	H	H	A	H	H	H	A	H	A	A	H	H	H	A	H	H	H	A	A	H	H	H	H	A	H	H	A	A	A	H	H	A	H	H	H	H	H	A	A	H	H	H	H	H	H	H	A	A	H	H	H	H	H	H	H	A	A	H	A	A	H	H	H	H	A	A	A	A	A	H	H	H	H	H	H	H	H	H	A	H	H	H	H	H	H	H	H	H	A	H	A	H	A	H	H	H	H	H	A
9953	WY	A10	Bn-Scaffold000123-p519442	60K	0	16.6	A	A	H	H	H	H	H	A	A	H	H	A	H	H	A	H	A	H	H	A	H	H	H	A	H	H	H	H	H	A	H	A	H	H	H	H	H	A	H	H	H	H	H	H	A	H	H	H	H	H	H	H	H	A	H	H	H	H	H	H	H	H	A	H	H	H	H	A	A	H	H	H	H	H	H	H	A	H	A	H	H	H	H	H	A	H	H	H	A	H	A	A	H	H	H	A	H	H	H	A	A	H	H	H	H	A	H	H	A	A	A	H	H	A	H	H	H	H	H	A	A	H	H	H	H	H	H	H	A	A	H	H	H	H	H	H	H	A	A	H	A	A	H	H	H	H	A	A	A	A	A	H	H	H	H	H	H	H	H	H	A	H	H	H	H	H	H	H	H	H	A	H	A	H	A	H	H	H	H	H	A
9954	WY	A10	Bn-Scaffold000337-p6012	60K	0	16.6	A	A	H	H	H	H	H	A	A	H	H	A	H	H	A	H	A	H	H	A	H	H	H	A	H	H	H	H	H	A	H	A	H	H	H	H	H	A	H	H	H	H	H	H	A	H	H	H	H	H	H	H	H	A	H	H	H	H	H	H	H	H	A	H	H	H	H	A	A	H	H	H	H	H	H	H	A	H	A	H	H	H	H	H	A	H	H	H	A	H	A	A	H	H	H	A	H	H	H	A	A	H	H	H	H	A	H	H	A	A	A	H	H	A	H	H	H	H	H	A	A	H	H	H	H	H	H	H	A	A	H	H	H	H	H	H	H	A	A	H	A	A	H	H	H	H	A	A	A	A	A	H	H	H	H	H	H	H	H	H	A	H	H	H	H	H	H	H	H	H	A	H	A	H	A	H	H	H	H	H	A
9955	WY	A10	Bn-A10-p496266	60K	0	16.6	A	A	H	H	H	H	H	A	A	H	H	A	H	H	A	H	A	H	H	A	H	H	H	A	H	H	H	H	H	A	H	A	H	H	H	H	H	A	H	H	H	H	H	H	A	H	H	H	H	H	H	H	H	A	H	H	H	H	H	H	H	H	A	H	H	H	H	A	A	H	H	H	H	H	H	H	A	H	A	H	H	H	H	H	A	H	H	H	A	H	A	A	H	H	H	A	H	H	H	A	A	H	H	H	H	A	H	H	A	A	A	H	H	A	H	H	H	H	H	A	A	H	H	H	H	H	H	H	A	A	H	H	H	H	H	H	H	A	A	H	A	A	H	H	H	H	A	A	A	A	A	H	H	H	H	H	H	H	H	H	A	H	H	H	H	H	H	H	H	H	A	H	A	H	A	H	H	H	H	H	A
9956	WY	A10	Bn-A04-p12509027	60K	0	16.6	A	A	H	H	H	H	H	A	A	H	H	A	H	H	A	H	A	H	H	A	H	H	H	A	H	H	H	H	H	A	H	A	H	H	H	H	H	A	H	H	H	H	H	H	A	H	H	H	H	H	H	H	H	A	H	H	H	H	H	H	H	H	A	H	H	H	H	A	A	H	H	H	H	H	H	H	A	H	A	H	H	H	H	H	A	H	H	H	A	H	A	A	H	H	H	A	H	H	H	A	A	H	H	H	H	A	H	H	A	A	A	H	H	A	H	H	H	H	H	A	A	H	H	H	H	H	H	H	A	A	H	H	H	H	H	H	H	A	A	H	A	A	H	H	H	H	A	A	A	A	A	H	H	H	H	H	H	H	H	H	A	H	H	H	H	H	H	H	H	H	A	H	A	H	A	H	H	H	H	H	A
9957	WY	A10	Bn-A04-p12452755	60K	0	16.6	A	A	H	H	H	H	H	A	A	H	H	A	H	H	A	H	A	H	H	A	H	H	H	A	H	H	H	H	H	A	H	A	H	H	H	H	H	A	H	H	H	H	H	H	A	H	H	H	H	H	H	H	H	A	H	H	H	H	H	H	H	H	A	H	H	H	H	A	A	H	H	H	H	H	H	H	A	H	A	H	H	H	H	H	A	H	H	H	A	H	A	A	H	H	H	A	H	H	H	A	A	H	H	H	H	A	H	H	A	A	A	H	H	A	H	H	H	H	H	A	A	H	H	H	H	H	H	H	A	A	H	H	H	H	H	H	H	A	A	H	A	A	H	H	H	H	A	A	A	A	A	H	H	H	H	H	H	H	H	H	A	H	H	H	H	H	H	H	H	H	A	H	A	H	A	H	H	H	H	H	A
9958	WY	A10	Bn-A04-p12452535	60K	0	16.6	A	A	H	H	H	H	H	A	A	H	H	A	H	H	A	H	A	H	H	A	H	H	H	A	H	H	H	H	H	A	H	A	H	H	H	H	H	A	H	H	H	H	H	H	A	H	H	H	H	H	H	H	H	A	H	H	H	H	H	H	H	H	A	H	H	H	H	A	A	H	H	H	H	H	H	H	A	H	A	H	H	H	H	H	A	H	H	H	A	H	A	A	H	H	H	A	H	H	H	A	A	H	H	H	H	A	H	H	A	A	A	H	H	A	H	H	H	H	H	A	A	H	H	H	H	H	H	H	A	A	H	H	H	H	H	H	H	A	A	H	A	A	H	H	H	H	A	A	A	A	A	H	H	H	H	H	H	H	H	H	A	H	H	H	H	H	H	H	H	H	A	H	A	H	A	H	H	H	H	H	A
9959	WY	A10	Bn-A02-p22521802	60K	0	16.6	A	A	H	H	H	H	H	A	A	H	H	A	H	H	A	H	A	H	H	A	H	H	H	A	H	H	H	H	H	A	H	A	H	H	H	H	H	A	H	H	H	H	H	H	A	H	H	H	H	H	H	H	H	A	H	H	H	H	H	H	H	H	A	H	H	H	H	A	A	H	H	H	H	H	H	H	A	H	A	H	H	H	H	H	A	H	H	H	A	H	A	A	H	H	H	A	H	H	H	A	A	H	H	H	H	A	H	H	A	A	A	H	H	A	H	H	H	H	H	A	A	H	H	H	H	H	H	H	A	A	H	H	H	H	H	H	H	A	A	H	A	A	H	H	H	H	A	A	A	A	A	H	H	H	H	H	H	H	H	H	A	H	H	H	H	H	H	H	H	H	A	H	A	H	A	H	H	H	H	H	A
9960	WY	A10	Bn-A10-p700896	60K	0	16.6	A	A	H	H	H	H	H	A	A	H	H	A	H	H	A	H	A	H	H	A	H	H	H	A	H	H	H	H	H	A	H	A	H	H	H	H	H	A	H	H	H	H	H	H	A	H	H	H	H	H	H	H	H	A	H	H	H	H	H	H	H	H	A	H	H	H	H	A	A	H	H	H	H	H	H	H	A	H	A	H	H	H	H	H	A	H	H	H	A	H	A	A	H	H	H	A	H	H	H	A	A	H	H	H	H	A	H	H	A	A	A	H	H	A	H	H	H	H	H	A	A	H	H	H	H	H	H	H	A	A	H	H	H	H	H	H	H	A	A	H	A	A	H	H	H	H	A	A	A	A	A	H	H	H	H	H	H	H	H	H	A	H	H	H	H	H	H	H	H	H	A	H	A	H	A	H	H	H	H	H	A
9961	WY	A10	Bn-A10-p693390	60K	0	16.6	A	A	H	H	H	H	H	A	A	H	H	A	H	H	A	H	A	H	H	A	H	H	H	A	H	H	H	H	H	A	H	A	H	H	H	H	H	A	H	H	H	H	H	H	A	H	H	H	H	H	H	H	H	A	H	H	H	H	H	H	H	H	A	H	H	H	H	A	A	H	H	H	H	H	H	H	A	H	A	H	H	H	H	H	A	H	H	H	A	H	A	A	H	H	H	A	H	H	H	A	A	H	H	H	H	A	H	H	A	A	A	H	H	A	H	H	H	H	H	A	A	H	H	H	H	H	H	H	A	A	H	H	H	H	H	H	H	A	A	H	A	A	H	H	H	H	A	A	A	A	A	H	H	H	H	H	H	H	H	H	A	H	H	H	H	H	H	H	H	H	A	H	A	H	A	H	H	H	H	H	A
9962	WY	A10	Bn-A10-p688412	60K	0	16.6	A	A	H	H	H	H	H	A	A	H	H	A	H	H	A	H	A	H	H	A	H	H	H	A	H	H	H	H	H	A	H	A	H	H	H	H	H	A	H	H	H	H	H	H	A	H	H	H	H	H	H	H	H	A	H	H	H	H	H	H	H	H	A	H	H	H	H	A	A	H	H	H	H	H	H	H	A	H	A	H	H	H	H	H	A	H	H	H	A	H	A	A	H	H	H	A	H	H	H	A	A	H	H	H	H	A	H	H	A	A	A	H	H	A	H	H	H	H	H	A	A	H	H	H	H	H	H	H	A	A	H	H	H	H	H	H	H	A	A	H	A	A	H	H	H	H	A	A	A	A	A	H	H	H	H	H	H	H	H	H	A	H	H	H	H	H	H	H	H	H	A	H	A	H	A	H	H	H	H	H	A
9963	WY	A10	Bn-A10-p5239938	60K	0	16.6	A	A	H	H	H	H	H	A	A	H	H	A	H	H	A	H	A	H	H	A	H	H	H	A	H	H	H	H	H	A	H	A	H	H	H	H	H	A	H	H	H	H	H	H	A	H	H	H	H	H	H	H	H	A	H	H	H	H	H	H	H	H	A	H	H	H	H	A	A	H	H	H	H	H	H	H	A	H	A	H	H	H	H	H	A	H	H	H	A	H	A	A	H	H	H	A	H	H	H	A	A	H	H	H	H	A	H	H	A	A	A	H	H	A	H	H	H	H	H	A	A	H	H	H	H	H	H	H	A	A	H	H	H	H	H	H	H	A	A	H	A	A	H	H	H	H	A	A	A	A	A	H	H	H	H	H	H	H	H	H	A	H	H	H	H	H	H	H	H	H	A	H	A	H	A	H	H	H	H	H	A
9964	WY	A10	Bn-A10-p5239634	60K	0	16.6	A	A	H	H	H	H	H	A	A	H	H	A	H	H	A	H	A	H	H	A	H	H	H	A	H	H	H	H	H	A	H	A	H	H	H	H	H	A	H	H	H	H	H	H	A	H	H	H	H	H	H	H	H	A	H	H	H	H	H	H	H	H	A	H	H	H	H	A	A	H	H	H	H	H	H	H	A	H	A	H	H	H	H	H	A	H	H	H	A	H	A	A	H	H	H	A	H	H	H	A	A	H	H	H	H	A	H	H	A	A	A	H	H	A	H	H	H	H	H	A	A	H	H	H	H	H	H	H	A	A	H	H	H	H	H	H	H	A	A	H	A	A	H	H	H	H	A	A	A	A	A	H	H	H	H	H	H	H	H	H	A	H	H	H	H	H	H	H	H	H	A	H	A	H	A	H	H	H	H	H	A
9965	WY	A10	Bn-A10-p510846	60K	0	16.6	A	A	H	H	H	H	H	A	A	H	H	A	H	H	A	H	A	H	H	A	H	H	H	A	H	H	H	H	H	A	H	A	H	H	H	H	H	A	H	H	H	H	H	H	A	H	H	H	H	H	H	H	H	A	H	H	H	H	H	H	H	H	A	H	H	H	H	A	A	H	H	H	H	H	H	H	A	H	A	H	H	H	H	H	A	H	H	H	A	H	A	A	H	H	H	A	H	H	H	A	A	H	H	H	H	A	H	H	A	A	A	H	H	A	H	H	H	H	H	A	A	H	H	H	H	H	H	H	A	A	H	H	H	H	H	H	H	A	A	H	A	A	H	H	H	H	A	A	A	A	A	H	H	H	H	H	H	H	H	H	A	H	H	H	H	H	H	H	H	H	A	H	A	H	A	H	H	H	H	H	A
9966	WY	A10	Bn-Scaffold000123-p468876	60K	0	16.6	A	A	H	H	H	H	H	A	A	H	H	A	H	H	A	H	A	H	H	A	H	H	H	A	H	H	H	H	H	A	H	A	H	H	H	H	H	A	H	H	H	H	H	H	A	H	H	H	H	H	H	H	H	A	H	H	H	H	H	H	H	H	A	H	H	H	H	A	A	H	H	H	H	H	H	H	A	H	A	H	H	H	H	H	A	H	H	H	A	H	A	A	H	H	H	A	H	H	H	A	A	H	H	H	H	A	H	H	A	A	A	H	H	A	H	H	H	H	H	A	A	H	H	H	H	H	H	H	A	A	H	H	H	H	H	H	H	A	A	H	A	A	H	H	H	H	A	A	A	A	A	H	H	H	H	H	H	H	H	H	A	H	H	H	H	H	H	H	H	H	A	H	A	H	A	H	H	H	H	H	A
9967	WY	A10	Bn-Scaffold000123-p468678	60K	0	16.6	A	A	H	H	H	H	H	A	A	H	H	A	H	H	A	H	A	H	H	A	H	H	H	A	H	H	H	H	H	A	H	A	H	H	H	H	H	A	H	H	H	H	H	H	A	H	H	H	H	H	H	H	H	A	H	H	H	H	H	H	H	H	A	H	H	H	H	A	A	H	H	H	H	H	H	H	A	H	A	H	H	H	H	H	A	H	H	H	A	H	A	A	H	H	H	A	H	H	H	A	A	H	H	H	H	A	H	H	A	A	A	H	H	A	H	H	H	H	H	A	A	H	H	H	H	H	H	H	A	A	H	H	H	H	H	H	H	A	A	H	A	A	H	H	H	H	A	A	A	A	A	H	H	H	H	H	H	H	H	H	A	H	H	H	H	H	H	H	H	H	A	H	A	H	A	H	H	H	H	H	A
9968	WY	A10	Bn-A10-p5240656	60K	0	16.6	A	A	H	H	H	H	H	A	A	H	H	A	H	H	A	H	A	H	H	A	H	H	H	A	H	H	H	H	H	A	H	A	H	H	H	H	H	A	H	H	H	H	H	H	A	H	H	H	H	H	H	H	H	A	H	H	H	H	H	H	H	H	A	H	H	H	H	A	A	H	H	H	H	H	H	H	A	H	A	H	H	H	H	H	A	H	H	H	A	H	A	A	H	H	H	A	H	H	H	A	A	H	H	H	H	A	H	H	A	A	A	H	H	A	H	H	H	H	H	A	A	H	H	H	H	H	H	H	A	A	H	H	H	H	H	H	H	A	A	H	A	A	H	H	H	H	A	A	A	A	A	H	H	H	H	H	H	H	H	H	A	H	H	H	H	H	H	H	H	H	A	H	A	H	A	H	H	H	H	H	A
9969	WY	A10	Bn-A10-p5240139	60K	0	16.6	A	A	H	H	H	H	H	A	A	H	H	A	H	H	A	H	A	H	H	A	H	H	H	A	H	H	H	H	H	A	H	A	H	H	H	H	H	A	H	H	H	H	H	H	A	H	H	H	H	H	H	H	H	A	H	H	H	H	H	H	H	H	A	H	H	H	H	A	A	H	H	H	H	H	H	H	A	H	A	H	H	H	H	H	A	H	H	H	A	H	A	A	H	H	H	A	H	H	H	A	A	H	H	H	H	A	H	H	A	A	A	H	H	A	H	H	H	H	H	A	A	H	H	H	H	H	H	H	A	A	H	H	H	H	H	H	H	A	A	H	A	A	H	H	H	H	A	A	A	A	A	H	H	H	H	H	H	H	H	H	A	H	H	H	H	H	H	H	H	H	A	H	A	H	A	H	H	H	H	H	A
9970	WY	A10	Bn-A10-p5240072	60K	0	16.6	A	A	H	H	H	H	H	A	A	H	H	A	H	H	A	H	A	H	H	A	H	H	H	A	H	H	H	H	H	A	H	A	H	H	H	H	H	A	H	H	H	H	H	H	A	H	H	H	H	H	H	H	H	A	H	H	H	H	H	H	H	H	A	H	H	H	H	A	A	H	H	H	H	H	H	H	A	H	A	H	H	H	H	H	A	H	H	H	A	H	A	A	H	H	H	A	H	H	H	A	A	H	H	H	H	A	H	H	A	A	A	H	H	A	H	H	H	H	H	A	A	H	H	H	H	H	H	H	A	A	H	H	H	H	H	H	H	A	A	H	A	A	H	H	H	H	A	A	A	A	A	H	H	H	H	H	H	H	H	H	A	H	H	H	H	H	H	H	H	H	A	H	A	H	A	H	H	H	H	H	A
9971	WY	A10	Bn-A10-p1461745	60K	0	16.6	A	A	H	H	H	H	H	A	A	H	H	A	H	H	A	H	A	H	H	A	H	H	H	A	H	H	H	H	H	A	H	A	H	H	H	H	H	A	H	H	H	H	H	H	A	H	H	H	H	H	H	H	H	A	H	H	H	H	H	H	H	H	A	H	H	H	H	A	A	H	H	H	H	H	H	H	A	H	A	H	H	H	H	H	A	H	H	H	A	H	A	A	H	H	H	A	H	H	H	A	A	H	H	H	H	A	H	H	A	A	A	H	H	A	H	H	H	H	H	A	A	H	H	H	H	H	H	H	A	A	H	H	H	H	H	H	H	A	A	H	A	A	H	H	H	H	A	A	A	A	A	H	H	H	H	H	H	H	H	H	A	H	H	H	H	H	H	H	H	H	A	H	A	-	A	H	H	H	H	H	A
9972	WY	A10	Bn-Scaffold000123-p407243	60K	0	16.6	A	A	H	H	H	H	H	A	A	H	H	A	H	H	A	H	A	H	H	A	H	H	H	A	H	H	H	H	H	A	H	A	H	H	H	H	H	A	H	H	H	H	H	H	A	H	H	H	H	H	H	H	H	A	H	H	H	H	H	H	H	H	A	H	H	H	H	A	A	H	H	H	H	H	H	H	A	H	A	H	H	H	H	H	A	H	H	H	A	H	A	A	H	H	H	A	H	H	H	A	A	H	H	H	H	A	H	H	A	A	A	H	H	A	H	H	H	H	H	A	A	H	H	H	H	H	H	H	A	A	H	H	H	H	H	H	H	A	A	H	A	A	H	H	H	H	A	A	A	A	A	H	H	H	H	H	H	H	H	H	A	H	H	H	H	H	H	H	H	H	A	H	A	H	A	H	H	H	H	H	A
9973	WY	A10	Bn-Scaffold000123-p405662	60K	0	16.6	A	A	H	H	H	H	H	A	A	H	H	A	H	H	A	H	A	H	H	A	H	H	H	A	H	H	H	H	H	A	H	A	H	H	H	H	H	A	H	H	H	H	H	H	A	H	H	H	H	H	H	H	H	A	H	H	H	H	H	H	H	H	A	H	H	H	H	A	A	H	H	H	H	H	H	H	A	H	A	H	H	H	H	H	A	H	H	H	A	H	A	A	H	H	H	A	H	H	H	A	A	H	H	H	H	A	H	H	A	A	A	H	H	A	H	H	H	H	H	A	A	H	H	H	H	H	H	H	A	A	H	H	H	H	H	H	H	A	A	H	A	A	H	H	H	H	A	A	A	A	A	H	H	H	H	H	H	H	H	H	A	H	H	H	H	H	H	H	H	H	A	H	A	H	A	H	H	H	H	H	A
9974	WY	A10	Bn-Scaffold000123-p405410	60K	0	16.6	A	A	H	H	H	H	H	A	A	H	H	A	H	H	A	H	A	H	H	A	H	H	H	A	H	H	H	H	H	A	H	A	H	H	H	H	H	A	H	H	H	H	H	H	A	H	H	H	H	H	H	H	H	A	H	H	H	H	H	H	H	H	A	H	H	H	H	A	A	H	H	H	H	H	H	H	A	H	A	H	H	H	H	H	A	H	H	H	A	H	A	A	H	H	H	A	H	H	H	A	A	H	H	H	H	A	H	H	A	A	A	H	H	A	H	H	H	H	H	A	A	H	H	H	H	H	H	H	A	A	H	H	H	H	H	H	H	A	A	H	A	A	H	H	H	H	A	A	A	A	A	H	H	H	H	H	H	H	H	H	A	H	H	H	H	H	H	H	H	H	A	H	A	H	A	H	H	H	H	H	A
9975	WY	A10	Bn-Scaffold000123-p405213	60K	0	16.6	A	A	H	H	H	H	H	A	A	H	H	A	H	H	A	H	A	H	H	A	H	H	H	A	H	H	H	H	H	A	H	A	H	H	H	H	H	A	H	H	H	H	H	H	A	H	H	H	H	H	H	H	H	A	H	H	H	H	H	H	H	H	A	H	H	H	H	A	A	H	H	H	H	H	H	H	A	H	A	H	H	H	H	H	A	H	H	H	A	H	A	A	H	H	H	A	H	H	H	A	A	H	H	H	H	A	H	H	A	A	A	H	H	A	H	H	H	H	H	A	A	H	H	H	H	H	H	H	A	A	H	H	H	H	H	H	H	A	A	H	A	A	H	H	H	H	A	A	A	A	A	H	H	H	H	H	H	H	H	H	A	H	H	H	H	H	H	H	H	H	A	H	A	H	A	H	H	H	H	H	A
9976	WY	A10	Bn-Scaffold000123-p405143	60K	0	16.6	A	A	H	H	H	H	H	A	A	H	H	A	H	H	A	H	A	H	H	A	H	H	H	A	H	H	H	H	H	A	H	A	H	H	H	H	H	A	H	H	H	H	H	H	A	H	H	H	H	H	H	H	H	A	H	H	H	H	H	H	H	H	A	H	H	H	H	A	A	H	H	H	H	H	H	H	A	H	A	H	H	H	H	H	A	H	H	H	A	H	A	A	H	H	H	A	H	H	H	A	A	H	H	H	H	A	H	H	A	A	A	H	H	A	H	H	H	H	H	A	A	H	H	H	H	H	H	H	A	A	H	H	H	H	H	H	H	A	A	H	A	A	H	H	H	H	A	A	A	A	A	H	H	H	H	H	H	H	H	H	A	H	H	H	H	H	H	H	H	H	A	H	A	H	A	H	H	H	H	H	A
9977	WY	A10	Bn-A10-p5225089	60K	0	16.6	A	A	H	H	H	H	H	A	A	H	H	A	H	H	A	H	A	H	H	A	H	H	H	A	H	H	H	H	H	A	H	A	H	H	H	H	H	A	H	H	H	H	H	H	A	H	H	H	H	H	H	H	H	A	H	H	H	H	H	H	H	H	A	H	H	H	H	A	A	H	H	H	H	H	H	H	A	H	A	H	H	H	H	H	A	H	H	H	A	H	A	A	H	H	H	A	H	H	H	A	A	H	H	H	H	A	H	H	A	A	A	H	H	A	H	H	H	H	H	A	A	H	H	H	H	H	H	H	A	A	H	H	H	H	H	H	H	A	A	H	A	A	H	H	H	H	A	A	A	A	A	H	H	H	H	H	H	H	H	H	A	H	H	H	H	H	H	H	H	H	A	H	A	H	A	H	H	H	H	H	A
9978	WY	A10	Bn-A10-p5224680	60K	0	16.6	A	A	H	H	H	H	H	A	A	H	H	A	H	H	A	H	A	H	H	A	H	H	H	A	H	H	H	H	H	A	H	A	H	H	H	H	H	A	H	H	H	H	H	H	A	H	H	H	H	H	H	H	H	A	H	H	H	H	H	H	H	H	A	H	H	H	H	A	A	H	H	H	H	H	H	H	A	H	A	H	H	H	H	H	A	H	H	H	A	H	A	A	H	H	H	A	H	H	H	A	A	H	H	H	H	A	H	H	A	A	A	H	H	A	H	H	H	H	H	A	A	H	H	H	H	H	H	H	A	A	H	H	H	H	H	H	H	A	A	H	A	A	H	H	H	H	A	A	A	A	A	H	H	H	H	H	H	H	H	H	A	H	H	H	H	H	H	H	H	H	A	H	A	H	A	H	H	H	H	H	A
9979	WY	A10	Bn-A10-p5219035	60K	0	16.6	A	A	H	H	H	H	H	A	A	H	H	A	H	H	A	H	A	H	H	A	H	H	H	A	H	H	H	H	H	A	H	A	H	H	H	H	H	A	H	H	H	H	H	H	A	H	H	H	H	H	H	H	H	A	H	H	H	H	H	H	H	H	A	H	H	H	H	A	A	H	H	H	H	H	H	H	A	H	A	H	H	H	H	H	A	H	H	H	A	H	A	A	H	H	H	A	H	H	H	A	A	H	H	H	H	A	H	H	A	A	A	H	H	A	H	H	H	H	H	A	A	H	H	H	H	H	H	H	A	A	H	H	H	H	H	H	H	A	A	H	A	A	H	H	H	H	A	A	A	A	A	H	H	H	H	H	H	H	H	H	A	H	H	H	H	H	H	H	H	H	A	H	A	H	A	H	H	H	H	H	A
9980	WY	A10	Bn-A10-p5218803	60K	0	16.6	A	A	H	H	H	H	H	A	A	H	H	A	H	H	A	H	A	H	H	A	H	H	H	A	H	H	H	H	H	A	H	A	H	H	H	H	H	A	H	H	H	H	H	H	A	H	H	H	H	H	H	H	H	A	H	H	H	H	H	H	H	H	A	H	H	H	H	A	A	H	H	H	H	H	H	H	A	H	A	H	H	H	H	H	A	H	H	H	A	H	A	A	H	H	H	A	H	H	H	A	A	H	H	H	H	A	H	H	A	A	A	H	H	A	H	H	H	H	H	A	A	H	H	H	H	H	H	H	A	-	H	H	H	H	H	H	H	A	A	H	A	A	H	H	H	H	A	A	A	A	A	H	H	H	H	H	H	H	H	H	A	H	H	H	H	H	H	H	H	H	A	H	A	H	A	H	H	H	H	H	A
9981	WY	A10	Bn-Scaffold000123-p309045	60K	0	16.6	A	A	H	H	H	H	H	A	A	H	H	A	H	H	A	H	A	H	H	A	H	H	H	A	H	H	H	H	H	A	H	A	H	H	H	H	H	A	H	H	H	H	H	H	A	H	H	H	H	H	H	H	H	A	H	H	H	H	H	H	H	H	A	H	H	H	H	A	A	H	H	H	H	H	H	H	A	H	A	H	H	H	H	H	A	H	H	H	A	H	A	A	H	H	H	A	H	H	H	A	A	H	H	H	H	A	H	H	A	A	A	H	H	A	H	H	H	H	H	A	A	H	H	H	H	H	H	H	A	A	H	H	H	H	H	H	H	A	A	H	A	A	H	H	H	H	A	A	A	A	A	H	H	H	H	H	H	H	H	H	A	H	H	H	H	H	H	H	H	H	A	H	A	H	A	H	H	H	H	H	A
9982	WY	A10	Bn-Scaffold000123-p301287	60K	0	16.6	A	A	H	H	H	H	H	A	A	H	H	A	H	H	A	H	A	H	H	A	H	H	H	A	H	H	H	H	H	A	H	A	H	H	H	H	H	A	H	H	H	H	H	H	A	H	H	H	H	H	H	H	H	A	H	H	H	H	H	H	H	H	A	H	H	H	H	A	A	H	H	H	H	H	H	H	A	H	A	H	H	H	H	H	A	H	H	H	A	H	A	A	H	H	H	A	H	H	H	A	A	H	H	H	H	A	H	H	A	A	A	H	H	A	H	H	H	H	H	A	A	H	H	H	H	H	H	H	A	A	H	H	H	H	H	H	H	A	A	H	A	A	H	H	H	H	A	A	A	A	A	H	H	H	H	H	H	H	H	H	A	H	H	H	H	H	H	H	H	H	A	H	A	H	A	H	H	H	H	H	A
9983	WY	A10	Bn-Scaffold000123-p297543	60K	0	16.6	A	A	H	H	H	H	H	A	A	H	H	A	H	H	A	H	A	H	H	A	H	H	H	A	H	H	H	H	H	A	H	A	H	H	H	H	H	A	H	H	H	H	H	H	A	H	H	H	H	H	H	H	H	A	H	H	H	H	H	H	H	H	A	H	H	H	H	A	A	H	H	H	H	H	H	H	A	H	A	H	H	H	H	H	A	H	H	H	A	H	A	A	H	H	H	A	H	H	H	A	A	H	H	H	H	A	H	H	A	A	A	H	H	A	H	H	H	H	H	A	A	H	H	H	H	H	H	H	A	A	H	H	H	H	H	H	H	A	A	H	A	A	H	H	H	H	A	A	A	A	A	H	H	H	H	H	H	H	H	H	A	H	H	H	H	H	H	H	H	H	A	H	A	H	A	H	H	H	H	H	A
9984	WY	A10	Bn-Scaffold000123-p295468	60K	0	16.6	A	A	H	H	H	H	H	A	A	H	H	A	H	H	A	H	A	H	H	A	H	H	H	A	H	H	H	H	H	A	H	A	H	H	H	H	H	A	H	H	H	H	H	H	A	H	H	H	H	H	H	H	H	A	H	H	H	H	H	H	H	H	A	H	H	H	H	A	A	H	H	H	H	H	H	H	A	H	A	H	H	H	H	H	A	H	H	H	A	H	A	A	H	H	H	A	H	H	H	A	A	H	H	H	H	A	H	H	A	A	A	H	H	A	H	H	H	H	H	A	A	H	H	H	H	H	H	H	A	A	H	H	H	H	H	H	H	A	A	H	A	A	H	H	H	H	A	A	A	A	A	H	H	H	H	H	H	H	H	H	A	H	H	H	H	H	H	H	H	H	A	H	A	H	A	H	H	H	H	H	A
9985	WY	A10	Bn-Scaffold000123-p277122	60K	0	16.6	A	A	H	H	H	H	H	A	A	H	H	A	H	H	A	H	A	H	H	A	H	H	H	A	H	H	H	H	H	A	H	A	H	H	H	H	H	A	H	H	H	H	H	H	A	H	H	H	H	H	H	H	H	A	H	H	H	H	H	H	H	H	A	H	H	H	H	A	A	H	H	H	H	H	H	H	A	H	A	H	H	H	H	H	A	H	H	H	A	H	A	A	H	H	H	A	H	H	H	A	A	H	H	H	H	A	H	H	A	A	A	H	H	A	H	H	H	H	H	A	A	H	H	H	H	H	H	H	A	A	H	H	H	H	H	H	H	A	A	H	A	A	H	H	H	H	A	A	A	A	A	H	H	H	H	H	H	H	H	H	A	H	H	H	H	H	H	H	H	H	A	H	A	H	A	H	H	H	H	H	A
9986	WY	A10	Bn-Scaffold000123-p254553	60K	0	16.6	A	A	H	H	H	H	H	A	A	H	H	A	H	H	A	H	A	H	H	A	H	H	H	A	H	H	H	H	H	A	H	A	H	H	H	H	H	A	H	H	H	H	H	H	A	H	H	H	H	H	H	H	H	A	H	H	H	H	H	H	H	H	A	H	H	H	H	A	A	H	H	H	H	H	H	H	A	H	A	H	H	H	H	H	A	H	H	H	A	H	A	A	H	H	H	A	H	H	H	A	A	H	H	H	H	A	H	H	A	A	A	H	H	A	H	H	H	H	H	A	A	H	H	H	H	H	H	H	A	A	H	H	H	H	H	H	H	A	A	H	A	A	H	H	H	H	A	A	A	A	A	H	H	H	H	H	H	H	H	H	A	H	H	H	H	H	H	H	H	H	A	H	A	H	A	H	H	H	H	H	A
9987	WY	A10	Bn-Scaffold000123-p254094	60K	0	16.6	A	A	H	H	H	H	H	A	A	H	H	A	H	H	A	H	A	H	H	A	H	H	H	A	H	H	H	H	H	A	H	A	H	H	H	H	H	A	H	H	H	H	H	H	A	H	H	H	H	H	H	H	H	A	H	H	H	H	H	H	H	H	A	H	H	H	H	A	A	H	H	H	H	H	H	H	A	H	A	H	H	H	H	H	A	H	H	H	A	H	A	A	H	H	H	A	H	H	H	A	A	H	H	H	H	A	H	H	A	A	A	H	H	A	H	H	H	H	H	A	A	H	H	H	H	H	H	H	A	A	H	H	H	H	H	H	H	A	A	H	A	A	H	H	H	H	A	A	A	A	A	H	H	H	H	H	H	H	H	H	A	H	H	H	H	H	H	H	H	H	A	H	A	H	A	H	H	H	H	H	A
9988	WY	A10	Bn-Scaffold000123-p253796	60K	0	16.6	A	A	H	H	H	H	H	A	A	H	H	A	H	H	A	H	A	H	H	A	H	H	H	A	H	H	H	H	H	A	H	A	H	H	H	H	H	A	H	H	H	H	H	H	A	H	H	H	H	H	H	H	H	A	H	H	H	H	H	H	H	H	A	H	H	H	H	A	A	H	H	H	H	H	H	H	A	H	A	H	H	H	H	H	A	H	H	H	A	H	A	A	H	H	H	A	H	H	H	A	A	H	H	H	H	A	H	H	A	A	A	H	H	A	H	H	H	H	H	A	A	H	H	H	H	H	H	H	A	A	H	H	H	H	H	H	H	A	A	H	A	A	H	H	H	H	A	A	A	A	A	H	H	H	H	H	H	H	H	H	A	H	H	H	H	H	H	H	H	H	A	H	A	H	A	H	H	H	H	H	A
9989	WY	A10	Bn-Scaffold000123-p253387	60K	0	16.6	A	A	H	H	H	H	H	A	A	H	H	A	H	H	A	H	A	H	H	A	H	H	H	A	H	H	H	H	H	A	H	A	H	H	H	H	H	A	H	H	H	H	H	H	A	H	H	H	H	H	H	H	H	A	H	H	H	H	H	H	H	H	A	H	H	H	H	A	A	H	H	H	H	H	H	H	A	H	A	H	H	H	H	H	A	H	H	H	A	H	A	A	H	H	H	A	H	H	H	A	A	H	H	H	H	A	H	H	A	A	A	H	H	A	H	H	H	H	H	A	A	H	H	H	H	H	H	H	A	A	H	H	H	H	H	H	H	A	A	H	A	A	H	H	H	H	A	A	A	A	A	H	H	H	H	H	H	H	H	H	A	H	H	H	H	H	H	H	H	H	A	H	A	H	A	H	H	H	H	H	A
9990	WY	A10	Bn-Scaffold000123-p253186	60K	0	16.6	A	A	H	H	H	H	H	A	A	H	H	A	H	H	A	H	A	H	H	A	H	H	H	A	H	H	H	H	H	A	H	A	H	H	H	H	H	A	H	H	H	H	H	H	A	H	H	H	H	H	H	H	H	A	H	H	H	H	H	H	H	H	A	H	H	H	H	A	A	H	H	H	H	H	H	H	A	H	A	H	H	H	H	H	A	H	H	H	A	H	A	A	H	H	H	A	H	H	H	A	A	H	H	H	H	A	H	H	A	A	A	H	H	A	H	H	H	H	H	A	A	H	H	H	H	H	H	H	A	A	H	H	H	H	H	H	H	A	A	H	A	A	H	H	H	H	A	A	A	A	A	H	H	H	H	H	H	H	H	H	A	H	H	H	H	H	H	H	H	H	A	H	A	H	A	H	H	H	H	H	A
9991	WY	A10	Bn-Scaffold000123-p253051	60K	0	16.6	A	A	H	H	H	H	H	A	A	H	H	A	H	H	A	H	A	H	H	A	H	H	H	A	H	H	H	H	H	A	H	A	H	H	H	H	H	A	H	H	H	H	H	H	A	H	H	H	H	H	H	H	H	A	H	H	H	H	H	H	H	H	A	H	H	H	H	A	A	H	H	H	H	H	H	H	A	H	A	H	H	H	H	H	A	H	H	H	A	H	A	A	H	H	H	A	H	H	H	A	A	H	H	H	H	A	H	H	A	A	A	H	H	A	H	H	H	H	H	A	A	H	H	H	H	H	H	H	A	A	H	H	H	H	H	H	H	A	A	H	A	A	H	H	H	H	A	A	A	A	A	H	H	H	H	H	H	H	H	H	A	H	H	H	H	H	H	H	H	H	A	H	A	H	A	H	H	H	H	H	A
9992	WY	A10	Bn-Scaffold000123-p219341	60K	0	16.6	A	A	H	H	H	H	H	A	A	H	H	A	H	H	A	H	A	H	H	A	H	H	H	A	H	H	H	H	H	A	H	A	H	H	H	H	H	A	H	H	H	H	H	H	A	H	H	H	H	H	H	H	H	A	H	H	H	H	H	H	H	H	A	H	H	H	H	A	A	H	H	H	H	H	H	H	A	H	A	H	H	H	H	H	A	H	H	H	A	H	A	A	H	H	H	A	H	H	H	A	A	H	H	H	H	A	H	H	A	A	A	H	H	A	H	H	H	H	H	A	A	H	H	H	H	H	H	H	A	A	H	H	H	H	H	H	H	A	A	H	A	A	H	H	H	H	A	A	A	A	A	H	H	H	H	H	H	H	H	H	A	H	H	H	H	H	H	H	H	H	A	H	A	H	A	H	H	H	H	H	A
9993	WY	A10	Bn-Scaffold000123-p214674	60K	0	16.6	A	A	H	H	H	H	H	A	A	H	H	A	H	H	A	H	A	H	H	A	H	H	H	A	H	H	H	H	H	A	H	A	H	H	H	H	H	A	H	H	H	H	H	H	A	H	H	H	H	H	H	H	H	A	H	H	H	H	H	H	H	H	A	H	H	H	H	A	A	H	H	H	H	H	H	H	A	H	A	H	H	H	H	H	A	H	H	H	A	H	A	A	H	H	H	A	H	H	H	A	A	H	H	H	H	A	H	H	A	A	A	H	H	A	H	H	H	H	H	A	A	H	H	H	H	H	H	H	A	A	H	H	H	H	H	H	H	A	A	H	A	A	H	H	H	H	A	A	A	A	A	H	H	H	H	H	H	H	H	H	A	H	H	H	H	H	H	H	H	H	A	H	A	H	A	H	H	H	H	H	A
9994	WY	A10	Bn-Scaffold000123-p211816	60K	0	16.6	A	A	H	H	H	H	H	A	A	H	H	A	H	H	A	H	A	H	H	A	H	H	H	A	H	H	H	H	H	A	H	A	H	H	H	H	H	A	H	H	H	H	H	H	A	H	H	H	H	H	H	H	H	A	H	H	H	H	H	H	H	H	A	H	H	H	H	A	A	H	H	H	H	H	H	H	A	H	A	H	H	H	H	H	A	H	H	H	A	H	A	A	H	H	H	A	H	H	H	A	A	H	H	H	H	A	H	H	A	A	A	H	H	A	H	H	H	H	H	A	A	H	H	H	H	H	H	H	A	A	H	H	H	H	H	H	H	A	A	H	A	A	H	H	H	H	A	A	A	A	A	H	H	H	H	H	H	H	H	H	A	H	H	H	H	H	H	H	H	H	A	H	A	H	A	H	H	H	H	H	A
9995	WY	A10	Bn-Scaffold000123-p210964	60K	0	16.6	A	A	H	H	H	H	H	A	A	H	H	A	H	H	A	H	A	H	H	A	H	H	H	A	H	H	H	H	H	A	H	A	H	H	H	H	H	A	H	H	H	H	H	H	A	H	H	H	H	H	H	H	H	A	H	H	H	H	H	H	H	H	A	H	H	H	H	A	A	H	H	H	H	H	H	H	A	H	A	H	H	H	H	H	A	H	H	H	A	H	A	A	H	H	H	A	H	H	H	A	A	H	H	H	H	A	H	H	A	A	A	H	H	A	H	H	H	H	H	A	A	H	H	H	H	H	H	H	A	A	H	H	H	H	H	H	H	A	A	H	A	A	H	H	H	H	A	A	A	A	A	H	H	H	H	H	H	H	H	H	A	H	H	H	H	H	H	H	H	H	A	H	A	H	A	H	H	H	H	H	A
9996	WY	A10	Bn-Scaffold000123-p209875	60K	0	16.6	A	A	H	H	H	H	H	A	A	H	H	A	H	H	A	H	A	H	H	A	H	H	H	A	H	H	H	H	H	A	H	A	H	H	H	H	H	A	H	H	H	H	H	H	A	H	H	H	H	H	H	H	H	A	H	H	H	H	H	H	H	H	A	H	H	H	H	A	A	H	H	H	H	H	H	H	A	H	A	H	H	H	H	H	A	H	H	H	A	H	A	A	H	H	H	A	H	H	H	A	A	H	H	H	H	A	H	H	A	A	A	H	H	A	H	H	H	H	H	A	A	H	H	H	H	H	H	H	A	A	H	H	H	H	H	H	H	A	A	H	A	A	H	H	H	H	A	A	A	A	A	H	H	H	H	H	H	H	H	H	A	H	H	H	H	H	H	H	H	H	A	H	A	H	A	H	H	H	H	H	A
9997	WY	A10	Bn-Scaffold000123-p207049	60K	0	16.6	A	A	H	H	H	H	H	A	A	H	H	A	H	H	A	H	A	H	H	A	H	H	H	A	H	H	H	H	H	A	H	A	H	H	H	H	H	A	H	H	H	H	H	H	A	H	H	H	H	H	H	H	H	A	H	H	H	H	H	H	H	H	A	H	H	H	H	A	A	H	H	H	H	H	H	H	A	H	A	H	H	H	H	H	A	H	H	H	A	H	A	A	H	H	H	A	H	H	H	A	A	H	H	H	H	A	H	H	A	A	A	H	H	A	H	H	H	H	H	A	A	H	H	H	H	H	H	H	A	A	H	H	H	H	H	H	H	A	A	H	A	A	H	H	H	H	A	A	A	A	A	H	H	H	H	H	H	H	H	H	A	H	H	H	H	H	H	H	H	H	A	H	A	H	A	H	H	H	H	H	A
9998	WY	A10	Bn-Scaffold000123-p206778	60K	0	16.6	A	A	H	H	H	H	H	A	A	H	H	A	H	H	A	H	A	H	H	A	H	H	H	A	H	H	H	H	H	A	H	A	H	H	H	H	H	A	H	H	H	H	H	H	A	H	H	H	H	H	H	H	H	A	H	H	H	H	H	H	H	H	A	H	H	H	H	A	A	H	H	H	H	H	H	H	A	H	A	H	H	H	H	H	A	H	H	H	A	H	A	A	H	H	H	A	H	H	H	A	A	H	H	H	H	A	H	H	A	A	A	H	H	A	H	H	H	H	H	A	A	H	H	H	H	H	H	H	A	A	H	H	H	H	H	H	H	A	A	H	A	A	H	H	H	H	A	A	A	A	A	H	H	H	H	H	H	H	H	H	A	H	H	H	H	H	H	H	H	H	A	H	A	H	A	H	H	H	H	H	A
9999	WY	A10	Bn-Scaffold000123-p205055	60K	0	16.6	A	A	H	H	H	H	H	A	A	H	H	A	H	H	A	H	A	H	H	A	H	H	H	A	H	H	H	H	H	A	H	A	H	H	H	H	H	A	H	H	H	H	H	H	A	H	H	H	H	H	H	H	H	A	H	H	H	H	H	H	H	H	A	H	H	H	H	A	A	H	H	H	H	H	H	H	A	H	A	H	H	H	H	H	A	H	H	H	A	H	A	A	H	H	H	A	H	H	H	A	A	H	H	H	H	A	H	H	A	A	A	H	H	A	H	H	H	H	H	A	A	H	H	H	H	H	H	H	A	A	H	H	H	H	H	H	H	A	A	H	A	A	H	H	H	H	A	A	A	A	A	H	H	H	H	H	H	H	H	H	A	H	H	H	H	H	H	H	H	H	A	H	A	H	A	H	H	H	H	H	A
10000	WY	A10	Bn-A01-p18876940	60K	0	16.6	A	A	H	H	H	H	H	A	A	H	H	A	H	H	A	H	A	H	H	A	H	H	H	A	H	H	H	H	H	A	H	A	H	H	H	H	H	A	H	H	H	H	H	H	A	H	H	H	H	H	H	H	H	A	H	H	H	H	H	H	H	H	A	H	H	H	H	A	A	H	H	H	H	H	H	H	A	H	A	H	H	H	H	H	A	H	H	H	A	H	A	A	H	H	H	A	H	H	H	A	A	H	H	H	H	A	H	H	A	A	A	H	H	A	H	H	H	H	H	A	A	H	H	H	H	H	H	H	A	A	H	H	H	H	H	H	H	A	A	H	A	A	H	H	H	H	A	A	A	A	A	H	H	H	H	H	H	H	H	H	A	H	H	H	H	H	H	H	H	H	A	H	A	H	A	H	H	H	H	H	A
10001	WY	A10	Bn-Scaffold000123-p472773	60K	0	16.6	A	A	H	H	H	H	H	A	A	H	H	A	H	H	A	H	A	H	H	A	H	H	H	A	H	H	H	H	H	A	H	A	H	H	H	H	H	A	H	H	H	H	H	H	A	H	H	H	H	H	H	H	H	A	H	H	H	H	H	H	H	H	A	H	H	H	H	A	A	H	H	H	H	H	H	H	A	H	A	H	H	H	H	H	A	H	H	H	A	H	A	A	H	H	H	A	H	H	H	A	A	H	H	H	H	A	H	H	A	A	A	H	H	A	H	H	H	H	H	A	A	H	H	H	H	H	H	H	A	A	H	H	H	H	H	H	H	A	A	H	A	A	H	H	H	H	A	A	A	A	A	H	H	H	H	H	H	H	H	H	A	H	H	H	H	H	H	H	H	H	A	H	A	H	A	H	H	H	H	H	A
10002	WY	A10	Bn-Scaffold000123-p472728	60K	0	16.6	A	A	H	H	H	H	H	A	A	H	H	A	H	H	A	H	A	H	H	A	H	H	H	A	H	H	H	H	H	A	H	A	H	H	H	H	H	A	H	H	H	H	H	H	A	H	H	H	H	H	H	H	H	A	H	H	H	H	H	H	H	H	A	H	H	H	H	A	A	H	H	H	H	H	H	H	A	H	A	H	H	H	H	H	A	H	H	H	A	H	A	A	H	H	H	A	H	H	H	A	A	H	H	H	H	A	H	H	A	A	A	H	H	A	H	H	H	H	H	A	A	H	H	H	H	H	H	H	A	A	H	H	H	H	H	H	H	A	A	H	A	A	H	H	H	H	A	A	A	A	A	H	H	H	H	H	H	H	H	H	A	H	H	H	H	H	H	H	H	H	A	H	A	H	A	H	H	H	H	H	A
10003	WY	A10	Bn-Scaffold000123-p472543	60K	0	16.6	A	A	H	H	H	H	H	A	A	H	H	A	H	H	A	H	A	H	H	A	H	H	H	A	H	H	H	H	H	A	H	A	H	H	H	H	H	A	H	H	H	H	H	H	A	H	H	H	H	H	H	H	H	A	H	H	H	H	H	H	H	H	A	H	H	H	H	A	A	H	H	H	H	H	H	H	A	H	A	H	H	H	H	H	A	H	H	H	A	H	A	A	H	H	H	A	H	H	H	A	A	H	H	H	H	A	H	H	A	A	A	H	H	A	H	H	H	H	H	A	A	H	H	H	H	H	H	H	A	A	H	H	H	H	H	H	H	A	A	H	A	A	H	H	H	H	A	A	A	A	A	H	H	H	H	H	H	H	H	H	A	H	H	H	H	H	H	H	H	H	A	H	A	H	A	H	H	H	H	H	A
10004	WY	A10	Bn-A01-p18739675	60K	0	16.6	A	A	H	H	H	H	H	A	A	H	H	A	H	H	A	H	A	H	H	A	H	H	H	A	H	H	H	H	H	A	H	A	H	H	H	H	H	A	H	H	H	H	H	H	A	H	H	H	H	H	H	H	H	A	H	H	H	H	H	H	H	H	A	H	H	H	H	A	A	H	H	H	H	H	H	H	A	H	A	H	H	H	H	H	A	H	H	H	A	H	A	A	H	H	H	A	H	H	H	A	A	H	H	H	H	A	H	H	A	A	A	H	H	A	H	H	H	H	H	A	A	H	H	H	H	H	H	H	A	A	H	H	H	H	H	H	H	A	A	H	A	A	H	H	H	H	A	A	A	A	A	H	H	H	H	H	H	H	H	H	A	H	H	H	H	H	H	H	H	H	A	H	A	H	A	H	H	H	H	H	A
10005	WY	A10	Bn-A01-p18715909	60K	0	16.6	A	A	H	H	H	H	H	A	A	H	H	A	H	H	A	H	A	H	H	A	H	H	H	A	H	H	H	H	H	A	H	A	H	H	H	H	H	A	H	H	H	H	H	H	A	H	H	H	H	H	H	H	H	A	H	H	H	H	H	H	H	H	A	H	H	H	H	A	A	H	H	H	H	H	H	H	A	H	A	H	H	H	H	H	A	H	H	H	A	H	A	A	H	H	H	A	H	H	H	A	A	H	H	H	H	A	H	H	A	A	A	H	H	A	H	H	H	H	H	A	A	H	H	H	H	H	H	H	A	A	H	H	H	H	H	H	H	A	A	H	A	A	H	H	H	H	A	A	A	A	A	H	H	H	H	H	H	H	H	H	A	H	H	H	H	H	H	H	H	H	A	H	A	H	A	H	H	H	H	H	A
10006	WY	A10	Bn-A01-p18896245	60K	0	16.6	A	A	H	H	H	H	H	A	A	H	H	A	H	H	A	H	A	H	H	A	H	H	H	A	H	H	H	H	H	A	H	A	H	H	H	H	H	A	H	H	H	H	H	H	A	H	H	H	H	H	H	H	H	A	H	H	H	H	H	H	H	H	A	H	H	H	H	A	A	H	H	H	H	H	H	H	A	H	A	H	H	H	H	H	A	H	H	H	A	H	A	A	H	H	H	A	H	H	H	A	A	H	H	H	H	A	H	H	A	A	A	H	H	A	H	H	H	H	H	A	A	H	H	H	H	H	H	H	A	A	H	H	H	H	H	H	H	A	A	H	A	A	H	H	H	H	A	A	A	A	A	H	H	H	H	H	H	H	H	H	A	H	H	H	H	H	H	H	H	H	A	H	A	H	A	H	H	H	H	H	A
10007	WY	A10	Bn-A01-p18894627	60K	0	16.6	A	A	H	H	H	H	H	A	A	H	H	A	H	H	A	H	A	H	H	A	H	H	H	A	H	H	H	H	H	A	H	A	H	H	H	H	H	A	H	H	H	H	H	H	A	H	H	H	H	H	H	H	H	A	H	H	H	H	H	H	H	H	A	H	H	H	H	A	A	H	H	H	H	H	H	H	A	H	A	H	H	H	H	H	A	H	H	H	A	H	A	A	H	H	H	A	H	H	H	A	A	H	H	H	H	A	H	H	A	A	A	H	H	A	H	H	H	H	H	A	A	H	H	H	H	H	H	H	A	A	H	H	H	H	H	H	H	A	A	H	A	A	H	H	H	H	A	A	A	A	A	H	H	H	H	H	H	H	H	H	A	H	H	H	H	H	H	H	H	H	A	H	A	H	A	H	H	H	H	H	A
10008	WY	A10	Bn-A10-p1162937	60K	0	16.6	A	A	H	H	H	H	H	A	A	H	H	A	H	H	A	H	A	H	H	A	H	H	H	A	H	H	H	H	H	A	H	A	H	H	H	H	H	A	H	H	H	H	H	H	A	H	H	H	H	H	H	H	H	A	H	H	H	H	H	H	H	H	A	H	H	H	H	A	A	H	H	H	H	H	H	H	A	H	A	H	H	H	H	H	A	H	H	H	A	H	A	A	H	H	H	A	H	H	H	A	A	H	H	H	H	A	H	H	A	A	A	H	H	A	H	H	H	H	H	A	A	H	H	H	H	H	H	H	A	A	H	H	H	H	H	H	H	A	A	H	A	A	H	H	H	H	A	A	A	A	A	H	H	H	H	H	H	H	H	H	A	H	H	H	H	H	H	H	H	H	A	H	A	H	A	H	H	H	H	H	A
10009	WY	A10	Bn-A10-p1162422	60K	0	16.6	A	A	H	H	H	H	H	A	A	H	H	A	H	H	A	H	A	H	H	A	H	H	H	A	H	H	H	H	H	A	H	A	H	H	H	H	H	A	H	H	H	H	H	H	A	H	H	H	H	H	H	H	H	A	H	H	H	H	H	H	H	H	A	H	H	H	H	A	A	H	H	H	H	H	H	H	A	H	A	H	H	H	H	H	A	H	H	H	A	H	A	A	H	H	H	A	H	H	H	A	A	H	H	H	H	A	H	H	A	A	A	H	H	A	H	H	H	H	H	A	A	H	H	H	H	H	H	H	A	A	H	H	H	H	H	H	H	A	A	H	A	A	H	H	H	H	A	A	A	A	A	H	H	H	H	H	H	H	H	H	A	H	H	H	H	H	H	H	H	H	A	H	A	H	A	H	H	H	H	H	A
10010	WY	A10	Bn-A10-p1161115	60K	0	16.6	A	A	H	H	H	H	H	A	A	H	H	A	H	H	A	H	A	H	H	A	H	H	H	A	H	H	H	H	H	A	H	A	H	H	H	H	H	A	H	H	H	H	H	H	A	H	H	H	H	H	H	H	H	A	H	H	H	H	H	H	H	H	A	H	H	H	H	A	A	H	H	H	H	H	H	H	A	H	A	H	H	H	H	H	A	H	H	H	A	H	A	A	H	H	H	A	H	H	H	A	A	H	H	H	H	A	H	H	A	A	A	H	H	A	H	H	H	H	H	A	A	H	H	H	H	H	H	H	A	A	H	H	H	H	H	H	H	A	A	H	A	A	H	H	H	H	A	A	A	A	A	H	H	H	H	H	H	H	H	H	A	H	H	H	H	H	H	H	H	H	A	H	A	H	A	H	H	H	H	H	A
10011	WY	A10	Bn-A01-p18704834	60K	0	16.6	A	A	H	H	H	H	H	A	A	H	H	A	H	H	A	H	A	H	H	A	H	H	H	A	H	H	H	H	H	A	H	A	H	H	H	H	H	A	H	H	H	H	H	H	A	H	H	H	H	H	H	H	H	A	H	H	H	H	H	H	H	H	A	H	H	H	H	A	A	H	H	H	H	H	H	H	A	H	A	H	H	H	H	H	A	H	H	H	A	H	A	A	H	H	H	A	H	H	H	A	A	H	H	H	H	A	H	H	A	A	A	H	H	A	H	H	H	H	H	A	A	H	H	H	H	H	H	H	A	A	H	H	H	H	H	H	H	A	A	H	A	A	H	H	H	H	A	A	A	A	A	H	H	H	H	H	H	H	H	H	A	H	H	H	H	H	H	H	H	H	A	H	A	H	A	H	H	H	H	H	A
10012	WY	A10	Bn-A01-p18704205	60K	0	16.6	A	A	H	H	H	H	H	A	A	H	H	A	H	H	A	H	A	H	H	A	H	H	H	A	H	H	H	H	H	A	H	A	H	H	H	H	H	A	H	H	H	H	H	H	A	H	H	H	H	H	H	H	H	A	H	H	H	H	H	H	H	H	A	H	H	H	H	A	A	H	H	H	H	H	H	H	A	H	A	H	H	H	H	H	A	H	H	H	A	H	A	A	H	H	H	A	H	H	H	A	A	H	H	H	H	A	H	H	A	A	A	H	H	A	H	H	H	H	H	A	A	H	H	H	H	H	H	H	A	A	H	H	H	H	H	H	H	A	A	H	A	A	H	H	H	H	A	A	A	A	A	H	H	H	H	H	H	H	H	H	A	H	H	H	H	H	H	H	H	H	A	H	A	H	A	H	H	H	H	H	A
10013	WY	A10	Bn-A01-p18703183	60K	0	16.6	A	A	H	H	H	H	H	A	A	H	H	A	H	H	A	H	A	H	H	A	H	H	H	A	H	H	H	H	H	A	H	A	H	H	H	H	H	A	H	H	H	H	H	H	A	H	H	H	H	H	H	H	H	A	H	H	H	H	H	H	H	H	A	H	H	H	H	A	A	H	H	H	H	H	H	H	A	H	A	H	H	H	H	H	A	H	H	H	A	H	A	A	H	H	H	A	H	H	H	A	A	H	H	H	H	A	H	H	A	A	A	H	H	A	H	H	H	H	H	A	A	H	H	H	H	H	H	H	A	A	H	H	H	H	H	H	H	A	A	H	A	A	H	H	H	H	A	A	A	A	A	H	H	H	H	H	H	H	H	H	A	H	H	H	H	H	H	H	H	H	A	H	A	H	A	H	H	H	H	H	A
10014	WY	A10	Bn-A10-p5244792	60K	0	16.6	A	A	H	H	H	H	H	A	A	H	H	A	H	H	A	H	A	H	H	A	H	H	H	A	H	H	H	H	H	A	H	A	H	H	H	H	H	A	H	H	H	H	H	H	A	H	H	H	H	H	H	H	H	A	H	H	H	H	H	H	H	H	A	H	H	H	H	A	A	H	H	H	H	H	H	H	A	H	A	H	H	H	H	H	A	H	H	H	A	H	A	A	H	H	H	A	H	H	H	A	A	H	H	H	H	A	H	H	A	A	A	H	H	A	H	H	H	H	H	A	A	H	H	H	H	H	H	H	A	A	H	H	H	H	H	H	H	A	A	H	A	A	H	H	H	H	A	A	A	A	A	H	H	H	H	H	H	H	H	H	A	H	H	H	H	H	H	H	H	H	A	H	A	H	A	H	H	H	H	H	A
10015	WY	A10	Bn-A10-p1187541	60K	0	16.6	A	A	H	H	H	H	H	A	A	H	H	A	H	H	A	H	A	H	H	A	H	H	H	A	H	H	H	H	H	A	H	A	H	H	H	H	H	A	H	H	H	H	H	H	A	H	H	H	H	H	H	H	H	A	H	H	H	H	H	H	H	H	A	H	H	H	H	A	A	H	H	H	H	H	H	H	A	H	A	H	H	H	H	H	A	H	H	H	A	H	A	A	H	H	H	A	H	H	H	A	A	H	H	H	H	A	H	H	A	A	A	H	H	A	H	H	H	H	H	A	A	H	H	H	H	H	H	H	A	A	H	H	H	H	H	H	H	A	A	H	A	A	H	H	H	H	A	A	A	A	A	H	H	H	H	H	H	H	H	H	A	H	H	H	H	H	H	H	H	H	A	H	A	H	A	H	H	H	H	H	A
10016	WY	A10	Bn-A10-p1172344	60K	0	16.6	A	A	H	H	H	H	H	A	A	H	H	A	H	H	A	H	A	H	H	A	H	H	H	A	H	H	H	H	H	A	H	A	H	H	H	H	H	A	H	H	H	H	H	H	A	H	H	H	H	H	H	H	H	A	H	H	H	H	H	H	H	H	A	H	H	H	H	A	A	H	H	H	H	H	H	H	A	H	A	H	H	H	H	H	A	H	H	H	A	H	A	A	H	H	H	A	H	H	H	A	A	H	H	H	H	A	H	H	A	A	A	H	H	A	H	H	H	H	H	A	A	H	H	H	H	H	H	H	A	A	H	H	H	H	H	H	H	A	A	H	A	A	H	H	H	H	A	A	A	A	A	H	H	H	H	H	H	H	H	H	A	H	H	H	H	H	H	H	H	H	A	H	A	H	A	H	H	H	H	H	A
10017	WY	A10	Bn-A10-p5250586	60K	0	16.6	A	A	H	H	H	H	H	A	A	H	H	A	H	H	A	H	A	H	H	A	H	H	H	A	H	H	H	H	H	A	H	A	H	H	H	H	H	A	H	H	H	H	H	H	A	H	H	H	H	H	H	H	H	A	H	H	H	H	H	H	H	H	A	H	H	H	H	A	A	H	H	H	H	H	H	H	A	H	A	H	H	H	H	H	A	H	H	H	A	H	A	A	H	H	H	A	H	H	H	A	A	H	H	H	H	A	H	H	A	A	A	H	H	A	H	H	H	H	H	A	A	H	H	H	H	H	H	H	A	A	H	H	H	H	H	H	H	A	A	H	A	A	H	H	H	H	A	A	A	A	A	H	H	H	H	H	H	H	H	H	A	H	H	H	H	H	H	H	H	H	A	H	A	H	A	H	H	H	H	H	A
10018	WY	A10	Bn-A10-p5242221	60K	0	16.6	A	A	H	H	H	H	H	A	A	H	H	A	H	H	A	H	A	H	H	A	H	H	H	A	H	H	H	H	H	A	H	A	H	H	H	H	H	A	H	H	H	H	H	H	A	H	H	H	H	H	H	H	H	A	H	H	H	H	H	H	H	H	A	H	H	H	H	A	A	H	H	H	H	-	H	H	A	H	A	H	H	H	H	H	A	H	H	H	A	H	A	A	H	H	H	A	H	H	H	A	A	H	H	H	H	A	H	H	A	A	A	H	H	A	H	H	H	H	H	A	A	H	H	H	H	H	H	H	A	A	H	H	H	H	H	H	H	A	A	H	A	A	H	H	H	H	A	A	A	A	A	H	H	H	H	H	H	H	H	H	A	H	H	H	H	H	H	H	H	H	A	H	A	H	A	H	H	H	H	H	A
10019	WY	A10	Bn-Scaffold000123-p86967	60K	0	16.6	A	A	H	H	H	H	H	A	A	H	H	A	H	H	A	H	A	H	H	A	H	H	H	A	H	H	H	H	H	A	H	A	H	H	H	H	H	A	H	H	H	H	H	H	A	H	H	H	H	H	H	H	H	A	H	H	H	H	H	H	H	H	A	H	H	H	H	A	A	H	H	H	H	H	H	H	A	H	A	H	H	H	H	H	A	H	H	H	A	H	A	A	H	H	H	A	H	H	H	A	A	H	H	H	H	A	H	H	A	A	A	H	H	A	H	H	H	H	H	A	A	H	H	-	H	H	H	H	A	A	H	H	H	H	H	H	H	A	A	H	A	A	H	H	H	H	A	A	A	A	A	H	H	H	H	H	H	H	H	H	A	H	H	H	H	H	H	H	H	H	A	H	A	H	A	H	H	H	H	H	A
10020	WY	A10	Bn-A10-p750738	60K	0	16.6	A	A	H	H	H	H	H	A	A	H	H	A	H	H	A	H	A	H	H	A	H	H	H	A	H	H	H	H	H	A	H	A	H	H	H	H	H	A	H	H	H	H	H	H	A	H	H	H	H	H	H	H	H	A	H	H	H	H	H	H	H	H	A	H	H	H	H	A	A	H	H	H	H	H	H	H	A	H	A	H	H	H	H	H	A	H	H	H	A	H	A	A	H	H	H	A	H	H	H	A	A	H	H	H	H	A	H	H	A	A	A	H	H	A	H	H	H	H	H	A	A	H	H	H	H	H	H	H	A	A	H	H	H	H	H	H	H	A	A	H	A	A	H	H	H	H	A	A	A	A	A	H	H	H	H	H	H	H	H	H	A	H	H	H	H	H	H	H	H	H	A	H	A	H	A	H	H	H	H	H	A
10021	WY	A10	Bn-A10-p718048	60K	0	16.6	A	A	H	H	H	H	H	A	A	H	H	A	H	H	A	H	A	H	H	A	H	H	H	A	H	H	H	H	H	A	H	A	H	H	H	H	H	A	H	H	-	H	H	H	A	H	H	H	H	H	H	H	H	A	H	H	H	H	H	H	H	H	A	H	H	H	-	A	A	H	H	H	H	-	H	H	A	H	A	H	H	H	H	H	A	H	H	H	A	H	A	A	H	H	H	A	H	H	H	A	A	H	H	H	H	A	H	H	A	A	A	H	H	A	H	H	H	H	H	A	A	H	H	H	H	H	H	H	A	A	H	H	H	H	H	H	H	A	A	H	A	A	H	H	H	H	A	A	A	A	A	H	-	H	H	H	H	H	H	H	A	H	H	H	H	H	H	H	H	H	A	H	A	H	A	H	H	H	H	H	A
10022	WY	A10	Bn-A02-p22520724	60K	0	16.6	A	A	H	H	H	H	H	A	A	H	H	A	H	H	A	H	A	H	H	A	H	H	H	A	H	H	H	H	H	A	H	A	H	H	H	H	H	A	H	H	H	H	H	H	A	H	H	H	H	H	H	H	H	A	H	H	H	H	H	H	H	H	A	H	H	H	H	A	A	H	H	H	H	H	H	H	A	H	A	H	H	H	H	H	A	H	H	H	A	H	A	A	H	H	H	A	H	H	H	A	A	H	H	H	H	A	H	H	A	A	A	H	H	A	H	H	H	H	H	A	A	H	H	H	H	H	H	H	A	A	H	H	H	H	H	H	H	A	A	H	A	A	H	H	H	H	A	A	A	A	A	H	H	H	H	H	H	H	H	H	A	H	H	H	H	H	H	H	H	H	A	H	A	H	A	H	H	H	H	H	A
10023	WY	A10	Bn-A02-p22520110	60K	0	16.6	A	A	H	H	H	H	H	A	A	H	H	A	H	H	A	H	A	H	H	A	H	H	H	A	H	H	H	H	H	A	H	A	H	H	H	H	H	A	H	H	H	H	H	H	A	H	H	H	H	H	H	H	H	A	H	H	H	H	H	H	H	H	A	H	H	H	H	A	A	H	H	H	H	H	H	H	A	H	A	H	H	H	H	H	A	H	H	H	A	H	A	A	H	H	H	A	H	H	H	A	A	H	H	H	H	A	H	H	A	A	A	H	H	A	H	H	H	H	H	A	A	H	H	H	H	H	H	H	A	A	H	H	H	H	H	H	H	A	A	H	A	A	H	H	H	H	A	A	A	A	A	H	H	H	H	H	H	H	H	H	A	H	H	H	H	H	H	H	H	H	A	H	A	H	A	H	H	H	H	H	A
10024	WY	A10	Bn-A10-p3651562	60K	0	16.6	A	A	H	H	H	H	H	A	A	H	H	A	H	H	A	H	A	H	H	A	H	H	H	A	H	H	H	H	H	A	H	A	H	H	H	H	H	A	H	H	H	H	H	H	A	H	H	H	H	H	H	H	H	A	H	H	H	H	H	H	H	H	A	H	H	H	H	A	A	H	H	H	H	H	H	H	A	H	A	H	H	H	H	H	A	H	H	H	A	H	A	A	H	H	H	A	H	H	H	A	A	H	H	H	H	A	H	H	A	A	A	H	H	A	H	H	H	H	H	A	A	H	H	H	H	H	H	H	A	A	H	H	H	H	H	H	H	A	A	H	A	A	H	H	H	H	A	A	A	A	A	H	H	H	H	H	H	H	H	H	A	H	H	H	H	H	H	H	H	H	A	H	A	H	A	H	H	H	H	H	A
10025	WY	A10	Bn-A10-p3649554	60K	0	16.6	A	A	H	H	H	H	H	A	A	H	H	A	H	H	A	H	A	H	H	A	H	H	H	A	H	H	H	H	H	A	H	A	H	H	H	H	H	A	H	H	H	H	H	H	A	H	H	H	H	H	H	H	H	A	H	H	H	H	H	H	H	H	A	H	H	H	H	A	A	H	H	H	H	H	H	H	A	H	A	H	H	H	H	H	A	H	H	H	A	H	A	A	H	H	H	A	H	H	H	A	A	H	H	H	H	A	H	H	A	A	A	H	H	A	H	H	H	H	H	A	A	H	H	H	H	H	H	H	A	A	H	H	H	H	H	H	H	A	A	H	A	A	H	H	H	H	A	A	A	A	A	H	H	H	H	H	H	H	H	H	A	H	H	H	H	H	H	H	H	H	A	H	A	H	A	H	H	H	H	H	A
10026	WY	A10	Bn-A10-p3745691	60K	0	16.6	A	A	H	H	H	H	H	A	A	H	H	A	H	H	A	H	A	H	H	A	H	H	H	A	H	H	H	H	H	A	H	A	H	H	H	H	H	A	H	H	H	H	H	H	A	H	H	H	H	H	H	H	H	A	H	H	H	H	H	H	H	H	A	H	H	H	H	A	A	H	H	H	H	H	H	H	A	H	A	H	H	H	H	H	A	H	H	H	A	H	A	A	H	H	H	A	H	H	H	A	A	H	H	H	H	A	H	H	A	A	A	H	H	A	H	H	H	H	H	A	A	H	H	H	H	H	H	H	A	A	H	H	H	H	H	H	H	A	A	H	A	A	H	H	H	H	A	A	A	A	A	H	H	H	H	H	H	H	H	H	A	H	H	H	H	H	H	H	H	H	A	H	A	H	A	H	H	H	H	H	A
10027	WY	A10	Bn-A10-p3677867	60K	0	16.6	A	A	H	H	H	H	H	A	A	H	H	A	H	H	A	H	A	H	H	A	H	H	H	A	H	H	H	H	H	A	H	A	H	H	H	H	H	A	H	H	H	H	H	H	A	H	H	H	H	H	H	H	H	A	H	H	H	H	H	H	H	H	A	H	H	H	H	A	A	H	H	H	H	H	H	H	A	H	A	H	H	H	H	H	A	H	H	H	A	H	A	A	H	H	H	A	H	H	H	A	A	H	H	H	H	A	H	H	A	A	A	H	H	A	H	H	H	H	H	A	A	H	H	H	H	H	H	H	A	A	H	H	H	H	H	H	H	A	A	H	A	A	H	H	H	H	A	A	A	A	A	H	H	H	H	H	H	H	H	H	A	H	H	H	H	H	H	H	H	H	A	H	A	H	A	H	H	H	H	H	A
10028	WY	A10	Bn-A10-p3677315	60K	0	16.6	A	A	H	H	H	H	H	A	A	H	H	A	H	H	A	H	A	H	H	A	H	H	H	A	H	H	H	H	H	A	H	A	H	H	H	H	H	A	H	H	H	H	H	H	A	H	H	H	H	H	H	H	H	A	H	H	H	H	H	H	H	H	A	H	H	H	H	A	A	H	H	H	H	H	H	H	A	H	A	H	H	H	H	H	A	H	H	H	A	H	A	A	H	H	H	A	H	H	H	A	A	H	H	H	H	A	H	H	A	A	A	H	H	A	H	H	H	H	H	A	A	H	H	H	H	H	H	H	A	A	H	H	H	H	H	H	H	A	A	H	A	A	H	H	H	H	A	A	A	A	A	H	H	H	H	H	H	H	H	H	A	H	H	H	H	H	H	H	H	H	A	H	A	H	A	H	H	H	H	H	A
10029	WY	A10	Bn-Scaffold000123-p499871	60K	0	16.6	A	A	H	H	H	H	H	A	A	H	H	A	H	H	A	H	A	H	H	A	H	H	H	A	H	H	H	H	H	A	H	A	H	H	H	H	H	A	H	H	H	H	H	H	A	H	H	H	H	H	H	H	H	A	H	H	H	H	H	H	H	H	A	H	H	H	H	-	A	H	H	H	H	H	H	H	A	H	A	H	H	H	H	H	A	H	H	H	A	H	A	A	H	H	H	A	H	H	H	A	A	H	H	H	H	A	H	H	A	A	A	H	H	A	H	H	H	H	H	A	A	H	H	H	H	H	H	H	A	A	H	H	H	H	H	H	H	A	A	H	A	A	H	H	H	H	A	A	A	A	A	H	H	H	H	H	H	H	H	H	A	H	H	H	H	H	H	H	H	H	A	H	A	H	A	H	H	H	H	H	A
10030	WY	A10	Bn-C9-p35134996	60K	0	16.6	A	-	H	H	H	H	H	A	A	H	H	A	H	H	A	H	-	H	H	A	H	H	H	A	H	H	H	H	H	A	H	A	H	H	H	H	H	A	H	H	H	H	H	H	A	H	H	H	H	H	H	H	H	A	H	H	H	H	H	H	H	H	A	H	H	H	H	A	A	H	H	H	H	H	H	H	-	H	A	H	H	H	H	H	A	H	H	H	A	H	A	A	H	H	H	A	H	H	H	A	A	H	H	H	H	A	H	H	A	A	A	H	H	A	H	H	H	H	H	A	A	H	H	H	H	H	H	H	-	-	H	H	H	H	H	H	H	A	A	H	A	A	H	H	H	H	A	A	A	A	A	H	H	H	H	H	H	H	H	H	A	H	H	H	H	H	H	H	H	H	A	H	A	H	-	H	H	H	H	H	A
10031	WY	A10	Bn-C6-p37675978	60K	0	16.6	A	A	H	H	H	H	H	A	A	H	H	A	H	H	-	H	-	H	H	A	H	H	H	A	H	H	H	H	H	A	H	A	H	H	H	H	H	A	H	H	H	H	H	H	A	H	H	H	H	H	-	H	H	A	H	H	H	H	H	H	H	H	A	H	H	H	H	A	A	H	H	H	H	H	H	H	A	H	A	H	H	H	-	H	-	H	H	H	A	H	A	A	H	H	H	A	H	H	H	A	A	H	H	H	H	A	H	H	A	A	A	H	H	A	H	H	H	H	H	A	A	H	H	H	H	H	H	H	A	-	H	H	H	H	H	H	H	A	A	H	A	A	H	H	H	H	A	A	A	A	A	H	H	H	H	H	H	H	H	H	A	H	H	H	H	H	H	H	H	H	A	H	A	H	A	H	H	H	H	H	A
10032	WY	A10	Bn-A01-p18890238	60K	0	16.6	A	A	H	H	H	H	H	A	A	H	H	A	H	H	A	H	A	H	H	A	H	H	H	A	H	H	H	H	H	A	H	A	H	H	H	H	H	A	H	H	H	H	H	H	A	H	H	H	H	H	H	H	H	A	H	H	H	H	H	H	H	H	A	H	H	H	H	A	A	H	H	H	H	H	H	H	A	H	A	H	H	H	H	H	A	H	H	H	A	H	A	A	H	H	H	A	H	H	H	A	A	H	H	H	H	A	H	H	A	A	A	H	H	A	H	H	H	H	H	A	A	H	H	H	H	H	H	H	A	A	H	H	H	H	H	H	H	A	A	H	A	A	H	H	H	H	A	A	A	A	A	H	H	H	H	H	H	H	H	H	A	H	H	H	H	H	H	H	H	H	A	H	A	H	A	H	H	H	H	H	A
10033	WY	A10	Bn-A10-p1153553	60K	0	16.6	A	A	H	H	H	H	H	A	A	H	H	A	H	H	A	H	A	H	H	A	H	H	H	A	H	H	H	H	H	A	H	A	H	H	H	H	H	A	H	H	H	H	H	H	A	H	H	H	H	H	H	H	H	A	H	H	H	H	H	H	H	H	A	H	H	H	H	A	A	H	H	H	H	-	H	H	A	H	A	H	H	H	H	H	A	H	H	H	A	H	A	A	H	H	H	A	H	H	H	A	A	H	H	H	H	A	H	H	A	A	A	H	H	A	H	H	H	H	H	A	A	H	H	H	H	H	H	H	A	A	H	H	H	H	H	H	H	A	A	H	A	A	H	H	H	H	A	A	A	A	A	H	H	H	H	H	H	H	H	H	A	H	H	H	H	H	H	H	H	H	A	H	A	H	A	H	H	H	H	H	A
10034	WY	A10	Bn-A01-p18881723	60K	0	16.6	A	A	H	-	H	H	H	A	A	H	H	A	H	H	A	H	A	H	H	A	H	H	H	A	H	H	H	H	H	A	H	A	H	H	H	H	H	A	H	H	H	H	H	H	A	H	H	H	H	H	H	H	H	A	H	H	H	H	H	H	H	H	A	H	H	H	H	A	A	H	H	H	H	-	H	H	A	H	A	H	H	H	H	H	A	H	H	H	A	H	A	A	H	H	H	A	H	H	H	A	A	H	H	H	H	A	H	H	A	A	A	H	H	A	H	H	H	H	H	A	A	H	H	H	H	H	H	H	A	A	H	H	H	H	H	H	H	A	A	H	A	A	H	H	H	H	A	A	A	A	A	H	H	H	H	H	H	H	H	H	A	H	H	H	H	H	H	H	H	H	A	H	A	H	A	H	H	H	H	H	A
10035	WY	A10	Bn-A10-p1149411	60K	0	16.6	A	A	H	H	H	H	H	A	A	H	H	A	H	H	A	H	A	H	H	A	H	H	H	A	H	H	H	H	H	A	H	A	H	H	H	H	H	A	H	H	H	H	H	H	A	H	H	H	H	H	H	-	-	A	H	H	-	H	H	H	H	H	A	H	H	H	H	A	A	H	H	H	H	-	H	H	A	H	A	H	H	H	-	H	A	H	-	H	A	H	A	A	H	H	H	A	H	H	H	A	A	H	H	H	H	A	H	H	A	A	A	H	H	A	H	H	H	H	H	A	A	H	H	H	H	H	H	H	A	A	H	H	-	H	H	H	H	A	A	H	A	A	H	H	H	-	A	A	A	A	A	H	H	H	H	H	-	H	H	H	A	H	H	H	H	-	H	H	H	H	A	H	A	H	A	H	H	H	H	H	A
10036	WY	A10	Bn-A01-p19162993	60K	0.6	16.6	A	A	H	H	H	H	H	A	A	H	H	A	H	H	A	H	A	H	H	A	H	H	H	A	H	H	H	H	H	A	H	A	H	H	H	H	H	A	H	H	H	H	H	H	A	H	H	H	H	H	H	H	H	A	H	H	H	H	H	H	H	H	A	H	H	H	H	A	A	H	H	H	H	H	H	H	A	H	A	H	H	H	H	H	A	H	H	H	A	H	A	A	H	H	H	A	H	H	H	A	A	H	H	H	H	A	H	H	A	A	A	H	H	A	H	H	H	H	H	A	A	H	H	H	H	H	H	H	A	-	H	H	H	H	H	H	H	A	A	H	A	A	H	H	H	H	A	A	A	A	A	H	H	H	H	H	H	H	H	H	A	H	H	H	H	H	H	H	H	H	A	H	A	H	A	H	H	H	H	H	A
10037	WY	A10	Bn-A10-p5684074	60K	0	17.2	A	A	H	H	H	H	H	A	A	H	H	A	H	H	A	H	A	H	H	A	H	H	H	A	H	H	H	H	H	A	H	A	H	H	H	H	H	A	H	H	H	H	H	H	A	H	H	H	H	H	H	H	H	A	H	H	H	H	H	H	H	H	A	H	H	H	H	A	A	H	H	H	H	H	H	H	A	H	A	H	H	H	H	H	A	H	H	H	A	H	A	A	H	H	H	A	H	H	H	A	A	H	H	H	H	A	H	H	A	A	A	H	H	A	H	H	H	H	H	A	A	H	H	H	H	H	H	H	A	-	H	H	H	H	H	H	H	A	A	H	A	A	H	H	H	H	A	A	A	A	A	H	H	H	A	H	H	H	H	H	A	H	H	H	H	H	H	H	H	H	A	H	A	H	A	H	H	H	H	H	A
10038	WY	A10	Bn-A10-p5662796	60K	0	17.2	A	A	H	H	H	H	H	A	A	H	H	A	H	H	A	H	A	H	H	A	H	H	H	A	H	H	H	H	H	A	H	A	H	H	H	H	H	A	H	H	H	H	H	H	A	H	H	H	H	H	H	H	H	A	H	H	H	H	H	H	H	H	A	H	H	H	H	-	A	H	H	H	H	H	H	H	A	H	A	H	H	H	H	H	A	H	H	H	A	H	A	A	H	H	H	A	H	H	H	A	A	H	H	H	H	A	H	H	A	A	A	H	H	A	H	H	H	H	H	A	A	H	H	H	H	H	H	H	A	A	H	H	H	H	H	H	H	A	A	H	A	A	H	H	H	H	A	A	A	A	A	H	H	H	A	H	H	H	H	H	A	H	H	H	H	H	H	H	H	H	A	H	A	H	A	H	H	H	H	H	A
10039	WY	A10	Bn-A10-p5342465	60K	0	17.2	A	A	H	H	H	H	H	A	A	H	H	A	H	H	A	H	A	H	H	A	H	H	H	A	H	H	H	H	H	A	H	A	H	H	H	H	H	A	H	H	H	H	H	H	A	H	H	H	H	H	H	H	H	A	H	H	H	H	H	H	H	H	A	H	H	H	H	A	A	H	H	H	H	H	H	H	A	H	A	H	H	H	H	H	A	H	H	H	A	H	A	A	H	H	H	A	H	H	H	A	A	H	H	H	H	A	H	H	A	A	A	H	H	A	H	H	H	H	H	A	A	H	H	H	H	H	H	H	A	A	H	H	H	H	H	H	H	A	A	-	A	A	H	H	H	H	A	A	A	A	A	H	H	H	A	H	H	H	H	H	A	H	H	H	H	H	H	H	H	H	A	H	A	H	A	H	H	H	H	H	A
10040	WY	A10	Bn-A10-p5712509	60K	0	17.2	A	A	H	H	H	H	H	A	A	H	H	A	H	H	A	H	A	H	H	A	H	H	H	A	H	H	H	H	H	A	H	A	H	H	H	H	H	A	H	H	H	H	H	H	A	H	H	H	H	H	H	H	H	A	H	H	H	H	H	H	H	H	A	H	H	H	H	A	A	H	H	H	H	H	H	H	A	H	A	H	H	H	H	H	A	H	H	H	A	H	A	A	H	H	H	A	H	H	H	A	A	H	H	H	H	A	H	H	A	A	A	H	H	A	H	H	H	H	H	A	A	H	H	H	H	H	H	H	A	A	H	H	H	H	H	H	H	A	A	H	A	A	H	H	H	H	A	A	A	A	A	H	H	H	A	H	H	H	H	H	A	H	H	H	H	H	H	H	H	H	A	H	A	H	A	H	H	H	H	H	A
10041	WY	A10	Bn-A10-p5670945	60K	0	17.2	A	A	H	H	H	H	H	A	A	H	H	A	H	H	A	H	A	H	H	A	H	H	H	A	H	H	H	H	H	A	H	A	H	H	H	H	H	A	H	H	H	H	H	H	A	H	H	H	H	H	H	H	H	A	H	H	H	H	H	H	H	H	A	H	H	H	H	A	A	H	H	H	H	H	H	H	A	H	A	H	H	H	H	H	A	H	H	H	A	H	A	A	H	H	H	A	H	H	H	A	A	H	H	H	H	A	H	H	A	A	A	H	H	A	H	H	H	H	H	A	A	H	H	H	H	H	H	H	A	A	H	H	H	H	H	H	H	A	A	H	A	A	H	H	H	H	A	A	A	A	A	H	H	H	A	H	H	H	H	H	A	H	H	H	H	H	H	H	H	H	A	H	A	H	A	H	H	H	H	H	A
10042	WY	A10	Bn-A10-p5669630	60K	0	17.2	A	A	H	H	H	H	H	A	A	H	H	A	H	H	A	H	A	H	H	A	H	H	H	A	H	H	H	H	H	A	H	A	H	H	H	H	H	A	H	H	H	H	H	H	A	H	H	H	H	H	H	H	H	A	H	H	H	H	H	H	H	H	A	H	H	H	H	A	A	H	H	H	H	H	H	H	A	H	A	H	H	H	H	H	A	H	H	H	A	H	A	A	H	H	H	A	H	H	H	A	A	H	H	H	H	A	H	H	A	A	A	H	H	A	H	H	H	H	H	A	A	H	H	H	H	H	H	H	A	A	H	H	H	H	H	H	H	A	A	H	A	A	H	H	H	H	A	A	A	A	A	H	H	H	A	H	H	H	H	H	A	H	H	H	H	H	H	H	H	H	A	H	A	H	A	H	H	H	H	H	A
10043	WY	A10	Bn-A10-p5730775	60K	0	17.2	A	A	H	H	H	H	H	A	A	H	H	A	H	H	A	H	A	H	H	A	H	H	H	A	H	H	H	H	H	A	H	A	H	H	H	H	H	A	H	H	H	H	H	H	A	H	H	H	H	H	H	H	H	A	H	H	H	H	H	H	H	H	A	H	H	H	H	A	A	H	H	H	H	H	H	H	A	H	A	H	H	H	H	H	A	H	H	H	A	H	A	A	H	H	H	A	H	H	H	A	A	H	H	H	H	A	H	H	A	A	A	H	H	A	H	H	H	H	H	A	A	H	H	H	H	H	H	H	A	A	H	H	H	H	H	H	H	A	A	H	A	A	H	H	H	H	A	A	A	A	A	H	H	H	A	H	H	H	H	H	A	H	H	H	H	H	H	H	H	H	A	H	A	H	A	H	H	H	H	H	A
10044	WY	A10	Bn-A10-p5727780	60K	0	17.2	A	A	H	H	H	H	H	A	A	H	H	A	H	H	A	H	A	H	H	A	H	H	H	A	H	H	H	H	H	A	H	A	H	H	H	H	H	A	H	H	H	H	H	H	A	H	H	H	H	H	H	H	H	A	H	H	H	H	H	H	H	H	A	H	H	H	H	A	A	H	H	H	H	H	H	H	A	H	A	H	H	H	H	H	A	H	H	H	A	H	A	A	H	H	H	A	H	H	H	A	A	H	H	H	H	A	H	H	A	A	A	H	H	A	H	H	H	H	H	A	A	H	H	H	H	H	H	H	A	A	H	H	H	H	H	H	H	A	A	H	A	A	H	H	H	H	A	A	A	A	A	H	H	H	A	H	H	H	H	H	A	H	H	H	H	H	H	H	H	H	A	H	A	H	A	H	H	H	H	H	A
10045	WY	A10	Bn-A10-p5606181	60K	0	17.2	A	A	H	H	H	H	H	A	A	H	H	A	H	H	A	H	A	H	H	A	H	H	H	A	H	H	H	H	H	A	H	A	H	H	H	H	H	A	H	H	H	H	H	H	A	H	H	H	H	H	H	H	H	A	H	H	H	H	H	H	H	H	A	H	H	H	H	A	A	H	H	H	H	H	H	H	A	H	A	H	H	H	H	H	A	H	H	H	A	H	A	A	H	H	H	A	H	H	H	A	A	H	H	H	H	A	H	H	A	A	A	H	H	A	H	H	H	H	H	A	A	H	H	H	H	H	H	H	A	A	H	H	H	H	H	H	H	A	A	H	A	A	H	H	H	H	A	A	A	A	A	H	H	H	A	H	H	H	H	H	A	H	H	H	H	H	H	H	H	H	A	H	A	H	A	H	H	H	H	H	A
10046	WY	A10	Bn-A10-p5679914	60K	0	17.2	A	A	H	H	H	H	H	A	A	H	H	A	H	H	A	H	A	H	H	A	H	H	H	A	H	H	H	H	H	A	H	A	H	H	H	H	H	A	H	H	H	H	H	H	A	H	H	H	H	H	H	H	H	A	H	H	H	H	H	H	H	H	A	H	H	H	H	A	A	H	H	H	H	H	H	H	A	H	A	H	H	H	H	H	A	H	H	H	A	H	A	A	H	H	H	A	H	H	H	A	A	H	H	H	H	A	H	H	A	A	A	H	H	A	H	H	H	H	H	A	A	H	H	H	H	H	H	H	A	A	H	H	H	H	H	H	H	A	A	H	A	A	H	H	H	H	A	A	A	A	A	H	H	H	A	H	H	H	H	H	A	H	H	H	H	H	H	H	H	H	A	H	A	H	A	H	H	H	H	H	A
10047	WY	A10	Bn-A10-p5675953	60K	0	17.2	A	A	H	H	H	H	H	A	A	H	H	A	H	H	A	H	A	H	H	A	H	H	H	A	H	H	H	H	H	A	H	A	H	H	H	H	H	A	H	H	H	H	H	H	A	H	H	H	H	H	H	H	H	A	H	H	H	H	H	H	H	H	A	H	H	H	H	A	A	H	H	H	H	H	H	H	A	H	A	H	H	H	H	H	A	H	H	H	A	H	A	A	H	H	H	A	H	H	H	A	A	H	H	H	H	A	H	H	A	A	A	H	H	A	H	H	H	H	H	A	A	H	H	H	H	H	H	H	A	A	H	H	H	H	H	H	H	A	A	H	A	A	H	H	H	H	A	A	A	A	A	H	H	H	A	H	H	H	H	H	A	H	H	H	H	H	H	H	H	H	A	H	A	H	A	H	H	H	H	H	A
10048	WY	A10	Bn-A10-p5673588	60K	0	17.2	A	A	H	H	H	H	H	A	A	H	H	A	H	H	A	H	A	H	H	A	H	H	H	A	H	H	H	H	H	A	H	A	H	H	H	H	H	A	H	H	H	H	H	H	A	H	H	H	H	H	H	H	H	A	H	H	H	H	H	H	H	H	A	H	H	H	H	A	A	H	H	H	H	H	H	H	A	H	A	H	H	H	H	H	A	H	H	H	A	H	A	A	H	H	H	A	H	H	H	A	A	H	H	H	H	A	H	H	A	A	A	H	H	A	H	H	H	H	H	A	A	H	H	H	H	H	H	H	A	A	H	H	H	H	H	H	H	A	A	H	A	A	H	H	H	H	A	A	A	A	A	H	H	H	A	H	H	H	H	H	A	H	H	H	H	H	H	H	H	H	A	H	A	H	A	H	H	H	H	H	A
10049	WY	A10	Bn-A10-p5267588	60K	0	17.2	A	A	H	H	H	H	H	A	A	H	H	A	H	H	A	H	A	H	H	A	H	H	H	A	H	H	H	H	H	A	H	A	H	H	H	H	H	A	H	H	H	H	H	H	A	H	H	H	H	H	H	H	H	A	H	H	H	H	H	H	H	H	A	H	H	H	H	A	A	H	H	H	H	H	H	H	A	H	A	H	H	H	H	H	A	H	H	H	A	H	A	A	H	H	H	A	H	H	H	A	A	H	H	H	H	A	H	H	A	A	A	H	H	A	H	H	H	H	H	A	A	H	H	H	H	H	H	H	A	A	H	H	H	H	H	H	H	A	A	H	A	A	H	H	H	H	A	A	A	A	A	H	H	H	A	H	H	H	H	H	A	H	H	H	H	H	H	H	H	H	A	H	A	H	A	H	H	H	H	H	A
10050	WY	A10	Bn-A10-p5721147	60K	0	17.2	A	A	H	H	H	H	H	A	A	H	H	A	H	H	A	H	A	H	H	A	H	H	H	A	H	H	H	H	H	A	H	A	H	H	H	H	H	A	H	H	H	H	H	H	A	H	H	H	H	H	H	H	H	A	H	H	H	H	H	H	H	H	A	H	H	H	H	A	A	H	H	H	H	H	H	H	A	H	A	H	H	H	H	H	A	H	H	H	A	H	A	A	H	H	H	A	H	H	H	A	A	H	H	H	H	A	H	H	A	A	A	H	H	A	H	H	H	H	H	A	A	H	H	H	H	H	H	H	A	A	H	H	H	H	H	H	H	A	A	H	A	A	H	H	H	H	A	A	A	A	A	H	H	H	A	H	H	H	H	H	A	H	H	H	H	H	H	H	H	H	A	H	A	H	A	H	H	H	H	H	A
10051	WY	A10	Bn-A10-p5532832	60K	0	17.2	A	A	H	H	H	H	H	A	A	H	H	A	H	H	A	H	A	H	H	A	H	H	H	A	H	H	H	H	H	A	H	A	H	H	H	H	H	A	H	H	H	H	H	H	A	H	H	H	H	H	H	H	H	A	H	H	H	H	H	H	H	H	A	H	H	H	H	A	A	H	H	H	H	H	H	H	A	H	A	H	H	H	H	H	A	H	H	H	A	H	A	A	H	H	H	A	H	H	H	A	A	H	H	H	H	A	H	H	A	A	A	H	H	A	H	H	H	H	H	A	A	H	H	H	H	H	H	H	A	A	H	H	H	H	H	H	H	A	A	H	A	A	H	H	H	H	A	A	A	A	A	H	H	H	A	H	H	H	H	H	A	H	H	H	H	H	H	H	H	H	A	H	A	H	A	H	H	H	H	H	A
10052	WY	A10	Bn-A10-p5341726	60K	0	17.2	A	A	H	H	H	H	H	A	A	H	H	A	H	H	A	H	A	H	H	A	H	H	H	A	H	H	H	H	H	A	H	A	H	H	H	H	H	A	H	H	H	H	H	H	A	H	H	H	H	H	H	H	H	A	H	H	H	H	H	H	H	H	A	H	H	H	H	A	A	H	H	H	H	H	H	H	A	H	A	H	H	H	H	H	A	H	H	H	A	H	A	A	H	H	H	A	H	H	H	A	A	H	H	H	H	A	H	H	A	A	A	H	H	A	H	H	H	H	H	A	A	H	H	H	H	H	H	H	A	A	H	H	H	H	H	H	H	A	A	H	A	A	H	H	H	H	A	A	A	A	A	H	H	H	A	H	H	H	H	H	A	H	H	H	H	H	H	H	H	H	A	H	A	H	A	H	H	H	H	H	A
10053	WY	A10	Bn-A10-p5302094	60K	0	17.2	A	A	H	H	H	H	H	A	A	H	H	A	H	H	A	H	A	H	H	A	H	H	H	A	H	H	H	H	H	A	H	A	H	H	H	H	H	A	H	H	H	H	H	H	A	H	H	H	H	H	H	H	H	A	H	H	H	H	H	H	H	H	A	H	H	H	H	A	A	H	H	H	H	H	H	H	A	H	A	H	H	H	H	H	A	H	H	H	A	H	A	A	H	H	H	A	H	H	H	A	A	H	H	H	H	A	H	H	A	A	A	H	H	A	H	H	H	H	H	A	A	H	H	H	H	H	H	H	A	A	H	H	H	H	H	H	H	A	A	H	A	A	H	H	H	H	A	A	A	A	A	H	H	H	A	H	H	H	H	H	A	H	H	H	H	H	H	H	H	H	A	H	A	H	A	H	H	H	H	H	A
10054	WY	A10	Bn-A10-p5299784	60K	0	17.2	A	A	H	H	H	H	H	A	A	H	H	A	H	H	A	H	A	H	H	A	H	H	H	A	H	H	H	H	H	A	H	A	H	H	H	H	H	A	H	H	H	H	H	H	A	H	H	H	H	H	H	H	H	A	H	H	H	H	H	H	H	H	A	H	H	H	H	A	A	H	H	H	H	H	H	H	A	H	A	H	H	H	H	H	A	H	H	H	A	H	A	A	H	H	H	A	H	H	H	A	A	H	H	H	H	A	H	H	A	A	A	H	H	A	H	H	H	H	H	A	A	H	H	H	H	H	H	H	A	A	H	H	H	H	H	H	H	A	A	H	A	A	H	H	H	H	A	A	A	A	A	H	H	H	A	H	H	H	H	H	A	H	H	H	H	H	H	H	H	H	A	H	A	H	A	H	H	H	H	H	A
10055	WY	A10	Bn-A10-p5666711	60K	0	17.2	A	A	H	H	H	H	H	A	A	H	H	A	H	H	A	H	A	H	H	A	H	H	H	A	H	H	H	H	H	A	H	A	H	H	H	H	H	A	H	H	H	H	H	H	A	H	H	H	H	H	H	H	H	A	H	H	H	H	H	H	H	H	A	H	H	H	H	A	A	H	H	H	H	H	H	H	A	H	A	H	H	H	H	H	A	H	H	H	A	H	A	A	H	H	H	A	H	H	H	A	A	H	H	H	H	A	H	H	A	A	A	H	H	A	H	H	H	H	H	A	A	H	H	H	H	H	H	H	A	A	H	H	H	H	H	H	H	A	A	H	A	A	H	H	H	H	A	A	A	A	A	H	H	H	A	H	H	H	H	H	A	H	H	H	H	H	H	H	H	H	A	H	A	H	A	H	H	H	H	H	A
10056	WY	A10	Bn-A10-p5525609	60K	0	17.2	A	A	H	H	H	H	H	A	A	H	H	A	H	H	A	H	A	H	H	A	H	H	H	A	H	H	H	H	H	A	H	A	H	H	H	H	H	A	H	H	H	H	H	H	A	H	H	H	H	H	H	H	H	A	H	H	H	H	H	H	H	H	A	H	H	H	H	A	A	H	H	H	H	H	H	H	A	H	A	H	H	H	H	H	A	H	H	H	A	H	A	A	H	H	H	A	H	H	H	A	A	H	H	H	H	A	H	H	A	A	A	H	H	A	H	H	H	H	H	A	A	H	H	H	H	H	H	H	A	A	H	H	H	H	H	H	H	A	A	H	A	A	H	H	H	H	A	A	A	A	A	H	H	H	A	H	H	H	H	H	A	H	H	H	H	H	H	H	H	H	A	H	A	H	A	H	H	H	H	H	A
10057	WY	A10	Bn-A10-p5635816	60K	0	17.2	A	A	H	H	H	H	H	A	A	H	H	A	H	H	A	H	A	H	H	A	H	H	H	A	H	H	H	H	H	A	H	A	H	H	H	H	H	A	H	H	H	H	H	H	A	H	H	H	H	H	H	H	H	A	H	H	H	H	H	H	H	H	A	H	H	H	H	A	A	H	H	H	H	H	H	H	A	H	A	H	H	H	H	H	A	H	H	H	A	H	A	A	H	H	H	A	H	H	H	A	A	H	H	H	H	A	H	H	A	A	A	H	H	A	H	H	H	H	H	A	A	H	H	H	H	H	H	H	A	A	H	H	H	H	H	H	H	A	A	H	A	A	H	H	H	H	A	A	A	A	A	H	H	H	A	H	H	H	H	H	A	H	H	H	H	H	H	H	H	H	A	H	A	H	A	H	H	H	H	H	A
10058	WY	A10	Bn-A10-p5604463	60K	0	17.2	A	A	H	H	H	H	H	A	A	H	H	A	H	H	A	H	A	H	H	A	H	H	H	A	H	H	H	H	H	A	H	A	H	H	H	H	H	A	H	H	H	H	H	H	A	H	H	H	H	H	H	H	H	A	H	H	H	H	H	H	H	H	A	H	H	H	H	A	A	H	H	H	H	H	H	H	A	H	A	H	H	H	H	H	A	H	H	H	A	H	A	A	H	H	H	A	H	H	H	A	A	H	H	H	H	A	H	H	A	A	A	H	H	A	H	H	H	H	H	A	A	H	H	H	H	H	H	H	A	A	H	H	H	H	H	H	H	A	A	H	A	A	H	H	H	H	A	A	A	A	A	H	H	H	A	H	H	H	H	H	A	H	H	H	H	H	H	H	H	H	A	H	A	H	A	H	H	H	H	H	A
10059	WY	A10	Bn-A10-p5680678	60K	0	17.2	A	A	H	H	H	H	H	A	A	H	H	A	H	H	A	H	A	H	H	A	H	H	H	A	H	H	H	H	H	A	H	A	H	H	H	H	H	A	H	H	H	H	H	H	A	H	H	H	H	H	H	H	H	A	H	H	H	H	H	H	H	H	A	H	H	H	H	A	A	H	H	H	H	H	H	H	A	H	A	H	H	H	H	H	A	H	H	H	A	H	A	A	H	H	H	A	H	H	H	A	A	H	H	H	H	A	H	H	A	A	A	H	H	A	H	H	H	H	H	A	A	H	H	H	H	H	H	H	A	A	H	H	H	H	H	H	H	A	A	H	A	A	H	H	H	H	A	A	A	A	A	H	H	H	A	H	H	H	H	H	A	H	H	H	H	H	H	H	H	H	A	H	A	H	A	H	H	H	H	H	A
10060	WY	A10	Bn-A10-p5317804	60K	0	17.2	A	A	H	H	H	H	H	A	A	H	H	A	H	H	-	H	A	H	H	A	H	H	H	A	H	H	H	H	H	A	H	A	H	H	H	H	H	A	H	H	H	H	H	H	-	H	H	H	H	H	H	H	H	A	H	H	H	H	H	H	H	H	A	H	H	H	H	A	A	H	H	H	H	H	H	H	-	H	A	H	H	H	H	H	A	H	H	H	A	H	A	A	H	H	H	A	H	H	H	A	A	H	H	H	H	A	H	H	A	A	A	H	H	A	H	H	H	H	H	A	A	H	H	H	H	H	H	H	A	-	H	H	H	H	H	H	H	A	A	H	A	A	H	H	H	H	A	A	A	-	A	H	H	H	A	H	H	H	H	H	A	H	H	H	H	H	H	H	H	H	A	H	A	H	A	H	H	H	H	H	A
10061	WY	A10	Bn-A10-p5342414	60K	0.6	17.2	A	A	H	H	H	H	H	A	A	H	H	A	H	H	A	H	A	H	H	A	H	H	H	A	H	H	H	H	H	A	H	A	H	H	H	H	H	A	H	H	H	H	H	H	A	H	H	H	H	H	H	H	H	A	H	H	H	H	H	H	H	H	A	H	H	H	H	A	A	H	H	H	H	H	H	H	A	H	A	H	H	H	H	H	A	H	H	H	A	H	A	A	H	H	H	A	H	H	H	A	A	H	H	H	H	A	H	H	A	A	A	H	H	A	H	H	H	H	H	A	A	H	H	H	H	H	H	H	A	A	H	H	H	H	H	H	H	-	A	H	A	A	H	H	H	H	A	A	A	A	A	H	H	H	A	H	H	H	H	H	A	H	H	H	H	H	H	H	H	H	A	H	A	H	A	H	H	H	H	H	A
10062	WY	A10	Bn-A10-p6177431	60K	0	17.8	A	A	H	H	H	H	H	A	A	H	H	A	H	H	A	H	A	H	H	A	H	H	H	A	H	H	H	H	H	A	H	A	H	H	H	H	H	A	H	H	H	H	H	H	A	H	H	H	H	A	H	H	H	A	H	H	H	H	H	H	H	H	A	H	H	H	H	A	A	H	H	H	H	H	H	H	A	H	A	H	H	H	-	H	A	H	H	H	A	H	A	A	H	H	H	A	H	H	H	A	A	H	H	H	H	A	H	H	A	A	A	H	H	A	H	H	H	H	H	A	A	H	H	H	H	H	H	H	A	-	H	H	H	H	H	H	H	A	A	H	A	A	H	-	H	H	A	A	A	A	A	H	H	H	A	H	H	H	H	H	A	H	H	H	H	H	H	H	H	H	A	H	A	H	A	H	H	H	H	H	A
10063	WY	A10	Bn-A10-p5774002	60K	0	17.8	A	A	H	-	H	H	H	A	A	H	H	A	H	H	A	H	A	H	H	A	H	H	H	A	H	H	H	H	H	A	H	A	H	H	H	H	H	A	H	H	H	H	H	H	A	H	H	H	H	A	H	H	H	A	H	H	H	H	H	H	H	H	A	H	H	H	H	A	A	H	H	H	H	-	H	H	A	H	A	H	H	H	H	H	A	H	H	H	A	H	A	A	H	H	H	A	H	H	H	A	A	H	H	H	H	A	H	H	A	A	A	H	H	A	H	H	H	H	H	A	A	H	H	H	H	H	H	H	A	A	H	H	H	H	H	H	H	A	A	H	A	A	H	H	H	H	A	A	A	A	A	H	H	H	A	H	H	H	H	H	A	H	H	H	H	H	H	H	H	H	A	H	A	H	A	H	H	H	H	H	A
10064	WY	A10	Bn-A10-p6162838	60K	0	17.8	A	A	H	H	H	H	H	A	A	H	H	A	H	H	A	H	A	H	H	A	H	H	H	A	H	H	H	H	H	A	H	A	H	H	H	H	H	A	H	H	H	H	H	H	A	H	H	H	H	A	H	H	H	A	H	H	H	H	H	H	H	H	A	H	H	H	H	A	A	H	H	H	H	H	H	H	A	H	A	H	H	H	H	H	A	H	H	H	A	H	A	A	H	H	H	A	H	H	H	A	A	H	H	H	H	A	H	H	A	A	A	H	H	A	H	H	H	H	H	A	A	H	H	H	H	H	H	H	A	-	H	H	H	H	H	H	H	A	A	H	A	A	H	H	H	H	A	A	A	A	A	H	H	H	A	H	H	H	H	H	A	H	H	H	H	H	H	H	H	H	A	H	A	H	A	H	H	H	H	H	A
10065	WY	A10	Bn-A10-p6166631	60K	0	17.8	A	A	H	H	H	H	H	A	A	H	H	A	H	H	A	H	A	H	H	A	H	H	H	A	H	H	H	H	H	A	H	A	H	H	H	H	H	A	H	H	H	H	H	H	A	H	H	H	H	A	H	H	H	A	H	H	H	H	H	H	H	H	A	H	H	H	H	-	A	H	H	H	H	H	H	H	A	H	A	H	H	H	H	H	A	H	H	H	A	H	A	A	H	H	H	A	H	H	H	A	A	H	H	H	H	A	H	H	A	A	A	H	H	A	H	H	H	H	H	A	A	H	H	H	H	H	H	H	A	A	H	H	H	H	H	H	H	A	A	H	A	A	H	H	H	H	A	A	A	A	A	H	H	H	A	H	H	H	H	H	A	H	H	H	H	H	H	H	H	H	A	H	A	H	A	H	H	H	H	H	A
10066	WY	A10	Bn-A10-p6198988	60K	0	17.8	A	A	H	H	H	H	H	A	A	H	H	A	H	H	A	H	A	H	H	A	H	H	H	A	H	H	H	H	H	A	H	A	H	H	H	H	H	A	H	H	H	H	H	H	A	H	H	H	H	A	H	H	H	A	H	H	H	H	H	H	H	H	A	H	H	H	H	A	A	H	H	H	H	H	H	H	A	H	A	H	H	H	H	H	A	H	H	H	A	H	A	A	H	H	H	A	H	H	H	A	A	H	H	H	H	A	H	H	A	A	A	H	H	A	H	H	H	H	H	A	A	H	H	H	H	H	H	H	A	A	H	H	H	H	H	H	H	A	A	H	A	A	H	H	H	H	A	A	A	A	A	H	H	H	A	H	H	H	H	H	A	H	H	H	H	H	H	H	H	H	A	H	A	H	A	H	H	H	H	H	A
10067	WY	A10	Bn-A10-p5778609	60K	0	17.8	A	A	H	H	H	H	H	A	A	H	H	A	H	H	A	H	A	H	H	A	H	H	H	A	H	H	H	H	H	A	H	A	H	H	H	H	H	A	H	H	H	H	H	H	A	H	H	H	H	A	H	H	H	A	H	H	H	H	H	H	H	H	A	H	H	H	H	A	A	H	H	H	H	H	H	H	A	H	A	H	H	H	H	H	A	H	H	H	A	H	A	A	H	H	H	A	H	H	H	A	A	H	H	H	H	A	H	H	A	A	A	H	H	A	H	H	H	H	H	A	A	H	H	H	H	H	H	H	A	A	H	H	H	H	H	H	H	A	A	H	A	A	H	H	H	H	A	A	A	A	A	H	H	H	A	H	H	H	H	H	A	H	H	H	H	H	H	H	H	H	A	H	A	H	A	H	H	H	H	H	A
10068	WY	A10	Bn-A10-p5781113	60K	0	17.8	A	A	H	H	H	H	H	A	A	H	H	A	H	H	A	H	A	H	H	A	H	H	H	A	H	H	H	H	H	A	H	A	H	H	H	H	H	A	H	H	H	H	H	H	A	H	H	H	H	A	H	H	H	A	H	H	H	H	H	H	H	H	A	H	H	H	H	A	A	H	H	H	H	H	H	H	A	H	A	H	H	H	H	H	A	H	H	H	A	H	A	A	H	H	H	A	H	H	H	A	A	H	H	H	H	A	H	H	A	A	A	H	H	A	H	H	H	H	H	A	A	H	H	H	H	H	H	H	A	A	H	H	H	H	H	H	H	A	A	H	A	A	H	H	H	H	A	A	A	A	A	H	H	H	A	H	H	H	H	H	A	H	H	H	H	H	H	H	H	H	A	H	A	H	A	H	H	H	H	H	A
10069	WY	A10	Bn-A10-p6671842	60K	0	17.8	A	A	H	H	H	H	H	A	A	H	H	A	H	H	A	H	A	H	H	A	H	H	H	A	H	H	H	H	H	A	H	A	H	H	H	H	H	A	H	H	H	H	H	H	A	H	H	H	H	A	H	H	H	A	H	H	H	H	H	H	H	H	A	H	H	H	H	A	A	H	H	H	H	H	H	H	A	H	A	H	H	H	H	H	A	H	H	H	A	H	A	A	H	H	H	A	H	H	H	A	A	H	H	H	H	A	H	H	A	A	A	H	H	A	H	H	H	H	H	A	A	H	H	H	H	H	H	H	A	A	H	H	H	H	H	H	H	A	A	H	A	A	H	H	H	H	A	A	A	A	A	H	H	H	A	H	H	H	H	H	A	H	H	H	H	H	H	H	H	H	A	H	A	H	A	H	H	H	H	H	A
10070	WY	A10	Bn-A10-p6364237	60K	0	17.8	A	A	H	H	H	H	H	A	A	H	H	A	H	H	A	H	A	H	H	A	H	H	H	A	H	H	H	H	H	A	H	A	H	H	H	H	H	A	H	H	H	H	H	H	A	H	H	H	H	A	H	H	H	A	H	H	H	H	H	H	H	H	A	H	H	H	H	A	A	H	H	H	H	H	H	H	A	H	A	H	H	H	H	H	A	H	H	H	A	H	A	A	H	H	H	A	H	H	H	A	A	H	H	H	H	A	H	H	A	A	A	H	H	A	H	H	H	H	H	A	A	H	H	H	H	H	H	H	A	A	H	H	H	H	H	H	H	A	A	H	A	A	H	H	H	H	A	A	A	A	A	H	H	H	A	H	H	H	H	H	A	H	H	H	H	H	H	H	H	H	A	H	A	H	A	H	H	H	H	H	A
10071	WY	A10	Bn-A10-p6204788	60K	0	17.8	A	A	H	H	H	H	H	A	A	H	H	A	H	H	A	H	A	H	H	A	H	H	H	A	H	H	H	H	H	A	H	A	H	H	H	H	H	A	H	H	H	H	H	H	A	H	H	H	H	A	H	H	H	A	H	H	H	H	H	H	H	H	A	H	H	H	H	A	A	H	H	H	H	H	H	H	A	H	A	H	H	H	H	H	A	H	H	H	A	H	A	A	H	H	H	A	H	H	H	A	A	H	H	H	H	A	H	H	A	A	A	H	H	A	H	H	H	H	H	A	A	H	H	H	H	H	H	H	A	A	H	H	H	H	H	H	H	A	A	H	A	A	H	H	H	H	A	A	A	A	A	H	H	H	A	H	H	H	H	H	A	H	H	H	H	H	H	H	H	H	A	H	A	H	A	H	H	H	H	H	A
10072	WY	A10	Bn-A10-p6271467	60K	0	17.8	A	A	H	H	H	H	H	A	A	H	H	A	H	H	A	H	A	H	H	A	H	H	H	A	H	H	H	H	H	A	H	A	H	H	H	H	H	A	H	H	H	H	H	H	A	H	H	H	H	A	H	H	H	A	H	H	H	H	H	H	H	H	A	H	H	H	H	A	A	H	H	H	H	H	H	H	A	H	A	H	H	H	H	H	A	H	H	H	A	H	A	A	H	H	H	A	H	H	H	A	A	H	H	H	H	A	H	H	A	A	A	H	H	A	H	H	H	H	H	A	A	H	H	H	H	H	H	H	A	A	H	H	H	H	H	H	H	A	A	H	A	A	H	H	H	H	A	A	A	A	A	H	H	H	A	H	H	H	H	H	A	H	H	H	H	H	H	H	H	H	A	H	A	H	A	H	H	H	H	H	A
10073	WY	A10	Bn-A10-p5996125	60K	0	17.8	A	A	H	H	H	H	H	A	A	H	H	A	H	H	A	H	A	H	H	A	H	H	H	A	H	H	H	H	H	A	H	A	H	H	H	H	H	A	H	H	H	H	H	H	A	H	H	H	H	A	H	H	H	A	H	H	H	H	H	H	H	H	A	H	H	H	H	A	A	H	H	H	H	H	H	H	A	H	A	H	H	H	H	H	A	H	H	H	A	H	A	A	H	H	H	A	H	H	H	A	A	H	H	H	H	A	H	H	A	A	A	H	H	A	H	H	H	H	H	A	A	H	H	H	H	H	H	H	A	A	H	H	H	H	H	H	H	A	A	H	A	A	H	H	H	H	A	A	A	A	A	H	H	H	A	H	H	H	H	H	A	H	H	H	H	H	H	H	H	H	A	H	A	H	A	H	H	H	H	H	A
10074	WY	A10	Bn-A10-p6055143	60K	0	17.8	A	A	H	H	H	H	H	A	A	H	H	A	H	H	A	H	A	H	H	A	H	H	H	A	H	H	H	H	H	A	H	A	H	H	H	H	H	A	H	H	H	H	H	H	A	H	H	H	H	A	H	H	H	A	H	H	H	H	H	H	H	H	A	H	H	H	H	A	A	H	H	H	H	H	H	H	A	H	A	H	H	H	H	H	A	H	H	H	A	H	A	A	H	H	H	A	H	H	H	A	A	H	H	H	H	A	H	H	A	A	A	H	H	A	H	H	H	H	H	A	A	H	H	H	H	H	H	H	A	A	H	H	H	H	H	H	H	A	A	H	A	A	H	H	H	H	A	A	A	A	A	H	H	H	A	H	H	H	H	H	A	H	H	H	H	H	H	H	H	H	A	H	A	H	A	H	H	H	H	H	A
10075	WY	A10	Bn-A10-p6192971	60K	0	17.8	A	A	H	H	H	H	H	A	A	H	H	A	H	H	A	H	A	H	H	A	H	H	H	A	H	H	H	H	H	A	H	A	H	H	H	H	H	A	H	H	H	H	H	H	A	H	H	H	H	A	H	H	H	A	H	H	H	H	H	H	H	H	A	H	H	H	H	A	A	H	H	H	H	H	H	H	A	H	A	H	H	H	H	H	A	H	H	H	A	H	A	A	H	H	H	A	H	H	H	A	A	H	H	H	H	A	H	H	A	A	A	H	H	A	H	H	H	H	H	A	A	H	H	H	H	H	H	H	A	A	H	H	H	H	H	H	H	A	A	H	A	A	H	H	H	H	A	A	A	A	A	H	H	H	A	H	H	H	H	H	A	H	H	H	H	H	H	H	H	H	A	H	A	H	A	H	H	H	H	H	A
10076	WY	A10	Bn-A10-p6176593	60K	0	17.8	A	A	H	H	H	H	H	A	A	H	H	A	H	H	A	H	A	H	H	A	H	H	H	A	H	H	H	H	H	A	H	A	H	H	H	H	H	A	H	H	H	H	H	H	A	H	H	H	H	A	H	H	H	A	H	H	H	H	H	H	H	H	A	H	H	H	H	A	A	H	H	H	H	H	H	H	A	H	A	H	H	H	H	H	A	H	H	H	A	H	A	A	H	H	H	A	H	H	H	A	A	H	H	H	H	A	H	H	A	A	A	H	H	A	H	H	H	H	H	A	A	H	H	H	H	H	H	H	A	A	H	H	H	H	H	H	H	A	A	H	A	A	H	H	H	H	A	A	A	A	A	H	H	H	A	H	H	H	H	H	A	H	H	H	H	H	H	H	H	H	A	H	A	H	A	H	H	H	H	H	A
10077	WY	A10	Bn-A10-p5832645	60K	0	17.8	A	A	H	H	H	H	H	A	A	H	H	A	H	H	A	H	A	H	H	A	H	H	H	A	H	H	H	H	H	A	H	A	H	H	H	H	H	A	H	H	H	H	H	H	A	H	H	H	H	A	H	H	H	A	H	H	H	H	H	H	H	H	A	H	H	H	H	A	A	H	H	H	H	H	H	H	A	H	A	H	H	H	H	H	A	H	H	H	A	H	A	A	H	H	H	A	H	H	H	A	A	H	H	H	H	A	H	H	A	A	A	H	H	A	H	H	H	H	H	A	A	H	H	H	H	H	H	H	A	A	H	H	H	H	H	H	H	A	A	H	A	A	H	H	H	H	A	A	A	A	A	H	H	H	A	H	H	H	H	H	A	H	H	H	H	H	H	H	H	H	A	H	A	H	A	H	H	H	H	H	A
10078	WY	A10	Bn-A10-p5832298	60K	0	17.8	A	A	H	H	H	H	H	A	A	H	H	A	H	H	A	H	A	H	H	A	H	H	H	A	H	H	H	H	H	A	H	A	H	H	H	H	H	A	H	H	H	H	H	H	A	H	H	H	H	A	H	H	H	A	H	H	H	H	H	H	H	H	A	H	H	H	H	A	A	H	H	H	H	H	H	H	A	H	A	H	H	H	H	H	A	H	H	H	A	H	A	A	H	H	H	A	H	H	H	A	A	H	H	H	H	A	H	H	A	A	A	H	H	A	H	H	H	H	H	A	A	H	H	H	H	H	H	H	A	A	H	H	H	H	H	H	H	A	A	H	A	A	H	H	H	H	A	A	A	A	A	H	H	H	A	H	H	H	H	H	A	H	H	H	H	H	H	H	H	H	A	H	A	H	A	H	H	H	H	H	A
10079	WY	A10	Bn-A10-p5831782	60K	0	17.8	A	A	H	H	H	H	H	A	A	H	H	A	H	H	A	H	A	H	H	A	H	H	H	A	H	H	H	H	H	A	H	A	H	H	H	H	H	A	H	H	H	H	H	H	A	H	H	H	H	A	H	H	H	A	H	H	H	H	H	H	H	H	A	H	H	H	H	A	A	H	H	H	H	H	H	H	A	H	A	H	H	H	H	H	A	H	H	H	A	H	A	A	H	H	H	A	H	H	H	A	A	H	H	H	H	A	H	H	A	A	A	H	H	A	H	H	H	H	H	A	A	H	H	H	H	H	H	H	A	A	H	H	H	H	H	H	H	A	A	H	A	A	H	H	H	H	A	A	A	A	A	H	H	H	A	H	H	H	H	H	A	H	H	H	H	H	H	H	H	H	A	H	A	H	A	H	H	H	H	H	A
10080	WY	A10	Bn-A10-p5799347	60K	0	17.8	A	A	H	H	H	H	H	A	A	H	H	A	H	H	A	H	A	H	H	A	H	H	H	A	H	H	H	H	H	A	H	A	H	H	H	H	H	A	H	H	H	H	H	H	A	H	H	H	H	A	H	H	H	A	H	H	H	H	H	H	H	H	A	H	H	H	H	A	A	H	H	H	H	H	H	H	A	H	A	H	H	H	H	H	A	H	H	H	A	H	A	A	H	H	H	A	H	H	H	A	A	H	H	H	H	A	H	H	A	A	A	H	H	A	H	H	H	H	H	A	A	H	H	H	H	H	H	H	A	A	H	H	H	H	H	H	H	A	A	H	A	A	H	H	H	H	A	A	A	A	A	H	H	H	A	H	H	H	H	H	A	H	H	H	H	H	H	H	H	H	A	H	A	H	A	H	H	H	H	H	A
10081	WY	A10	Bn-A10-p6371190	60K	0	17.8	A	A	H	H	H	H	H	A	A	H	H	A	H	H	A	H	A	H	H	A	H	H	H	A	H	H	H	H	H	A	H	A	H	H	H	H	H	A	H	H	H	H	H	H	A	H	H	H	H	A	H	H	H	A	H	H	H	H	H	H	H	H	A	H	H	H	H	A	A	H	H	H	H	H	H	H	A	H	A	H	H	H	H	H	A	H	H	H	A	H	A	A	H	H	H	A	H	H	H	A	A	H	H	H	H	A	H	H	A	A	A	H	H	A	H	H	H	H	H	A	A	H	H	H	H	H	H	H	A	A	H	H	H	H	H	H	H	A	A	H	A	A	H	H	H	H	A	A	A	A	A	H	H	H	A	H	H	H	H	H	A	H	H	H	H	H	H	H	H	H	A	H	A	H	A	H	H	H	H	H	A
10082	WY	A10	Bn-A10-p6558564	60K	0	17.8	A	A	H	H	H	H	H	A	A	H	H	A	H	H	A	H	A	H	H	A	H	H	H	A	H	H	H	H	H	A	H	A	H	H	H	H	H	A	H	H	H	H	H	H	A	H	H	H	H	A	H	H	H	A	H	H	H	H	H	H	H	H	A	H	H	H	H	A	A	H	H	H	H	H	H	H	A	H	A	H	H	H	H	H	A	H	H	H	A	H	A	A	H	H	H	A	H	H	H	A	A	H	H	H	H	A	H	H	A	A	A	H	H	A	H	H	H	H	H	A	A	H	H	H	H	H	H	H	A	A	H	H	H	H	H	H	H	A	A	H	A	A	H	H	H	H	A	A	A	A	A	H	H	H	A	H	H	H	H	H	A	H	H	H	H	H	H	H	H	H	A	H	A	H	A	H	H	H	H	H	A
10083	WY	A10	Bn-A10-p6555288	60K	0	17.8	A	A	H	H	H	H	H	A	A	H	H	A	H	H	A	H	A	H	H	A	H	H	H	A	H	H	H	H	H	A	H	A	H	H	H	H	H	A	H	H	H	H	H	H	A	H	H	H	H	A	H	H	H	A	H	H	H	H	H	H	H	H	A	H	H	H	H	A	A	H	H	H	H	H	H	H	A	H	A	H	H	H	H	H	A	H	H	H	A	H	A	A	H	H	H	A	H	H	H	A	A	H	H	H	H	A	H	H	A	A	A	H	H	A	H	H	H	H	H	A	A	H	H	H	H	H	H	H	A	A	H	H	H	H	H	H	H	A	A	H	A	A	H	H	H	H	A	A	A	A	A	H	H	H	A	H	H	H	H	H	A	H	H	H	H	H	H	H	H	H	A	H	A	H	A	H	H	H	H	H	A
10084	WY	A10	Bn-A10-p6460164	60K	0	17.8	A	A	H	H	H	H	H	A	A	H	H	A	H	H	A	H	A	H	H	A	H	H	H	A	H	H	H	H	H	A	H	A	H	H	H	H	H	A	H	H	H	H	H	H	A	H	H	H	H	A	H	H	H	A	H	H	H	H	H	H	H	H	A	H	H	H	H	A	A	H	H	H	H	H	H	H	A	H	A	H	H	H	H	H	A	H	H	H	A	H	A	A	H	H	H	A	H	H	H	A	A	H	H	H	H	A	H	H	A	A	A	H	H	A	H	H	H	H	H	A	A	H	H	H	H	H	H	H	A	A	H	H	H	H	H	H	H	A	A	H	A	A	H	H	H	H	A	A	A	A	A	H	H	H	A	H	H	H	H	H	A	H	H	H	H	H	H	H	H	H	A	H	A	H	A	H	H	H	H	H	A
10085	WY	A10	Bn-A10-p6541418	60K	0	17.8	A	A	H	H	H	H	H	A	A	H	H	A	H	H	A	H	A	H	H	A	H	H	H	A	H	H	H	H	H	A	H	A	H	H	H	H	H	A	H	H	H	H	H	H	A	H	H	H	H	A	H	H	H	A	H	H	H	H	H	H	H	H	A	H	H	H	H	A	A	H	H	H	H	H	H	H	A	H	A	H	H	H	H	H	A	H	H	H	A	H	A	A	H	H	H	A	H	H	H	A	A	H	H	H	H	A	H	H	A	A	A	H	H	A	H	H	H	H	H	A	A	H	H	H	H	H	H	H	A	A	H	H	H	H	H	H	H	A	A	H	A	A	H	H	H	H	A	A	A	A	A	H	H	H	A	H	H	H	H	H	A	H	H	H	H	H	H	H	H	H	A	H	A	H	A	H	H	H	H	H	A
10086	WY	A10	Bn-A10-p6459782	60K	0	17.8	A	A	H	H	H	H	H	A	A	H	H	A	H	H	A	H	A	H	H	A	H	H	H	A	H	H	H	H	H	A	H	A	H	H	H	H	H	A	H	H	H	H	H	H	A	H	H	H	H	A	H	H	H	A	H	H	H	H	H	H	H	H	A	H	H	H	H	A	A	H	H	H	H	H	H	H	A	H	A	H	H	H	H	H	A	H	H	H	A	H	A	A	H	H	H	A	H	H	H	A	A	H	H	H	H	A	H	H	A	A	A	H	H	A	H	H	H	H	H	A	A	H	H	H	H	H	H	H	A	A	H	H	H	H	H	H	H	A	A	H	A	A	H	H	H	H	A	A	A	A	A	H	H	H	A	H	H	H	H	H	A	H	H	H	H	H	H	H	H	H	A	H	A	H	A	H	H	H	H	H	A
10087	WY	A10	Bn-A10-p6540548	60K	0	17.8	A	A	H	H	H	H	H	A	A	H	H	A	H	H	A	H	A	H	H	A	H	H	H	A	H	H	H	H	H	A	H	A	H	H	H	H	H	A	H	H	H	H	H	H	A	H	H	H	H	A	H	H	H	A	H	H	H	H	H	H	H	H	A	H	H	H	H	A	A	H	H	H	H	H	H	H	A	H	A	H	H	H	H	H	A	H	H	H	A	H	A	A	H	H	H	A	H	H	H	A	A	H	H	H	H	A	H	H	A	A	A	H	H	A	H	H	H	H	H	A	A	H	H	H	H	H	H	H	A	A	H	H	H	H	H	H	H	A	A	H	A	A	H	H	H	H	A	A	A	A	A	H	H	H	A	H	H	H	H	H	A	H	H	H	H	H	H	H	H	H	A	H	A	H	A	H	H	H	H	H	A
10088	WY	A10	Bn-A10-p6539423	60K	0	17.8	A	A	H	H	H	H	H	A	A	H	H	A	H	H	A	H	A	H	H	A	H	H	H	A	H	H	H	H	H	A	H	A	H	H	H	H	H	A	H	H	H	H	H	H	A	H	H	H	H	A	H	H	H	A	H	H	H	H	H	H	H	H	A	H	H	H	H	A	A	H	H	H	H	H	H	H	A	H	A	H	H	H	H	H	A	H	H	H	A	H	A	A	H	H	H	A	H	H	H	A	A	H	H	H	H	A	H	H	A	A	A	H	H	A	H	H	H	H	H	A	A	H	H	H	H	H	H	H	A	A	H	H	H	H	H	H	H	A	A	H	A	A	H	H	H	H	A	A	A	A	A	H	H	H	A	H	H	H	H	H	A	H	H	H	H	H	H	H	H	H	A	H	A	H	A	H	H	H	H	H	A
10089	WY	A10	Bn-A10-p6537045	60K	0	17.8	A	A	H	H	H	H	H	A	A	H	H	A	H	H	A	H	A	H	H	A	H	H	H	A	H	H	H	H	H	A	H	A	H	H	H	H	H	A	H	H	H	H	H	H	A	H	H	H	H	A	H	H	H	A	H	H	H	H	H	H	H	H	A	H	H	H	H	A	A	H	H	H	H	H	H	H	A	H	A	H	H	H	H	H	A	H	H	H	A	H	A	A	H	H	H	A	H	H	H	A	A	H	H	H	H	A	H	H	A	A	A	H	H	A	H	H	H	H	H	A	A	H	H	H	H	H	H	H	A	A	H	H	H	H	H	H	H	A	A	H	A	A	H	H	H	H	A	A	A	A	A	H	H	H	A	H	H	H	H	H	A	H	H	H	H	H	H	H	H	H	A	H	A	H	A	H	H	H	H	H	A
10090	WY	A10	Bn-A10-p6148523	60K	0	17.8	A	A	H	H	H	H	H	A	A	H	H	A	H	H	A	H	A	H	H	A	H	H	H	A	H	H	H	H	H	A	H	A	H	H	H	H	H	A	H	H	H	H	H	H	A	H	H	H	H	A	H	H	H	A	H	H	H	H	H	H	H	H	A	H	H	H	H	A	A	H	H	H	H	H	H	H	A	H	A	H	H	H	H	H	A	H	H	H	A	H	A	A	H	H	H	A	H	H	H	A	A	H	H	H	H	A	H	H	A	A	A	H	H	A	H	H	H	H	H	A	A	H	H	H	H	H	H	H	A	A	H	H	H	H	H	H	H	A	A	H	A	A	H	H	H	H	A	A	A	A	A	H	H	H	A	H	H	H	H	H	A	H	H	H	H	H	H	H	H	H	A	H	A	H	A	H	H	H	H	H	A
10091	WY	A10	Bn-A10-p6233556	60K	0	17.8	A	A	H	H	H	H	H	A	A	H	H	A	H	H	A	H	A	H	H	A	H	H	H	A	H	H	H	H	H	A	H	A	H	H	H	H	H	A	H	H	H	H	H	H	A	H	H	H	H	A	H	H	H	A	H	H	H	H	H	H	H	H	A	H	H	H	H	A	A	H	H	H	H	H	H	H	A	H	A	H	H	H	H	H	A	H	H	H	A	H	A	A	H	H	H	A	H	H	H	A	A	H	H	H	H	A	H	H	A	A	A	H	H	A	H	H	H	H	H	A	A	H	H	H	H	H	H	H	A	A	H	H	H	H	H	H	H	A	A	H	A	A	H	H	H	H	A	A	A	A	A	H	H	H	A	H	H	H	H	H	A	H	H	H	H	H	H	H	H	H	A	H	A	H	A	H	H	H	H	H	A
10092	WY	A10	Bn-A10-p6457220	60K	0	17.8	A	A	H	H	H	H	H	A	A	H	H	A	H	H	A	H	A	H	H	A	H	H	H	A	H	H	H	H	H	A	H	A	H	H	H	H	H	A	H	H	H	H	H	H	A	H	H	H	H	A	H	H	H	A	H	H	H	H	H	H	H	H	A	H	H	H	H	A	A	H	H	H	H	H	H	H	A	H	A	H	H	H	H	H	A	H	H	H	A	H	A	A	H	H	H	A	H	H	H	A	A	H	H	H	H	A	H	H	A	A	A	H	H	A	H	H	H	H	H	A	A	H	H	H	H	H	H	H	A	A	H	H	H	H	H	H	H	A	A	H	A	A	H	H	H	H	A	A	A	A	A	H	H	H	A	H	H	H	H	H	A	H	H	H	H	H	H	H	H	H	A	H	A	H	A	H	H	H	H	H	A
10093	WY	A10	Bn-A10-p5762378	60K	0	17.8	A	A	H	H	H	H	H	A	A	H	H	A	H	H	A	H	A	H	H	A	H	H	H	A	H	H	H	H	H	A	H	A	H	H	H	H	H	A	H	H	H	H	H	H	A	H	H	H	H	A	H	H	H	A	H	H	H	H	H	H	H	H	A	H	H	H	H	A	A	H	H	H	H	H	H	H	A	H	A	H	H	H	H	H	A	H	H	H	A	H	A	A	H	H	H	A	H	H	H	A	A	H	H	H	H	A	H	H	A	A	A	H	H	A	H	H	H	H	H	A	A	H	H	H	H	H	H	H	A	A	H	H	H	H	H	H	H	A	A	H	A	A	H	H	H	H	A	A	A	A	A	H	H	H	A	H	H	H	H	H	A	H	H	H	H	H	H	H	H	H	A	H	A	H	A	H	H	H	H	H	A
10094	WY	A10	Bn-A10-p5746168	60K	0	17.8	A	A	H	H	H	H	H	A	A	H	H	A	H	H	A	H	A	H	H	A	H	H	H	A	H	H	H	H	H	A	H	A	H	H	H	H	H	A	H	H	H	H	H	H	A	H	H	H	H	A	H	H	H	A	H	H	H	H	H	H	H	H	A	H	H	H	H	A	A	H	H	H	H	H	H	H	A	H	A	H	H	H	H	H	A	H	H	H	A	H	A	A	H	H	H	A	H	H	H	A	A	H	H	H	H	A	H	H	A	A	A	H	H	A	H	H	H	H	H	A	A	H	H	H	H	H	H	H	A	A	H	H	H	H	H	H	H	A	A	H	A	A	H	H	H	H	A	A	A	A	A	H	H	H	A	H	H	H	H	H	A	H	H	H	H	H	H	H	H	H	A	H	A	H	A	H	H	H	H	H	A
10095	WY	A10	Bn-A10-p6412022	60K	0	17.8	A	A	H	H	H	H	H	A	A	H	H	A	H	H	A	H	A	H	H	A	H	H	H	A	H	H	H	H	H	A	H	A	H	H	H	H	H	A	H	H	H	H	H	H	A	H	H	H	H	A	H	H	H	A	H	H	H	H	H	H	H	H	A	H	H	H	H	A	A	H	H	H	H	H	H	H	A	H	A	H	H	H	H	H	A	H	H	H	A	H	A	A	H	H	H	A	H	H	H	A	A	H	H	H	H	A	H	H	A	A	A	H	H	A	H	H	H	H	H	A	A	H	H	H	H	H	H	H	A	A	H	H	H	H	H	H	H	A	A	H	A	A	H	H	H	H	A	A	A	A	A	H	H	H	A	H	H	H	H	H	A	H	H	H	H	H	H	H	H	H	A	H	A	H	A	H	H	H	H	H	A
10096	WY	A10	Bn-C9-p37628080	60K	0	17.8	A	A	H	H	H	H	H	A	A	H	H	A	H	H	A	H	A	H	H	A	H	H	H	A	H	H	H	H	H	A	H	A	H	H	H	H	H	A	H	H	H	H	H	H	A	H	H	H	H	A	H	H	H	A	H	H	H	H	H	H	H	H	A	H	H	H	H	A	A	H	H	H	H	H	H	H	A	H	A	H	H	H	H	H	A	H	H	H	A	H	A	A	H	H	H	A	H	H	H	A	A	H	H	H	H	A	H	H	A	A	A	H	H	A	H	H	H	H	H	A	A	H	H	H	H	H	H	H	A	-	H	H	H	H	H	H	H	A	A	H	A	A	H	H	H	H	A	A	A	A	A	H	H	H	A	H	H	H	H	H	A	H	H	H	H	H	H	H	H	H	A	H	A	H	A	H	H	H	H	H	A
10097	WY	A10	Bn-C9-p36902680	60K	0	17.8	A	A	H	H	H	H	H	A	A	H	H	A	H	H	A	H	A	H	H	A	H	H	H	A	H	H	H	H	H	A	H	A	H	H	H	H	H	A	H	H	H	H	H	H	A	H	H	H	H	A	H	H	H	A	H	H	H	H	H	H	H	H	A	H	H	H	H	A	A	H	H	H	H	H	H	H	A	H	A	H	H	H	H	H	A	H	H	H	A	H	A	A	H	H	H	A	H	H	H	A	A	H	H	H	H	A	H	H	A	A	A	H	H	A	H	H	H	H	H	A	A	H	H	H	H	H	H	H	A	-	H	H	H	H	H	H	H	A	A	H	A	A	H	H	H	H	A	A	A	A	A	H	H	H	A	H	H	H	H	H	A	H	H	H	H	H	H	H	H	H	A	H	A	H	A	H	H	H	H	H	A
10098	WY	A10	Bn-A10-p6459258	60K	0	17.8	A	A	H	H	H	H	H	A	A	H	H	A	H	H	A	H	A	H	H	A	H	H	H	A	H	H	H	H	H	A	H	A	H	H	H	H	H	A	H	H	H	H	H	H	A	H	H	H	H	A	H	H	H	A	H	H	H	H	H	H	H	H	A	H	H	H	H	A	A	H	H	H	H	H	H	H	A	H	A	H	H	H	H	H	A	H	H	H	A	H	A	A	H	H	H	A	H	H	H	A	A	H	H	H	H	A	H	H	A	A	A	H	H	A	H	H	H	H	H	A	A	H	H	H	H	H	H	H	A	A	H	H	H	H	H	H	H	A	A	H	A	A	H	H	H	H	A	A	A	A	A	H	H	H	A	H	H	H	H	H	A	H	H	H	H	H	H	H	H	H	A	H	A	H	A	H	H	H	H	H	A
10099	WY	A10	Bn-A10-p6561569	60K	0	17.8	A	A	H	H	H	H	H	A	A	H	H	A	H	H	A	H	A	H	H	A	H	H	H	A	H	H	H	H	H	A	H	A	H	H	H	H	H	A	H	H	H	H	H	H	A	H	H	H	H	A	H	H	H	A	H	H	H	H	H	H	H	H	A	H	H	H	H	A	A	H	H	H	H	-	H	H	A	H	A	H	H	H	H	H	A	H	H	H	A	H	A	A	H	H	H	A	H	H	H	A	A	H	H	H	H	A	H	H	A	A	A	H	H	A	H	H	H	H	H	A	A	H	H	H	H	H	H	H	A	A	H	H	H	H	H	H	H	A	A	H	A	A	H	H	H	H	A	A	A	A	A	H	H	H	A	H	H	H	H	H	A	H	H	H	H	H	H	H	H	H	A	H	A	H	A	H	H	H	H	H	A
10100	WY	A10	Bn-A10-p5873429	60K	0	17.8	A	A	H	H	H	H	H	A	A	H	H	A	H	H	A	H	A	H	H	A	H	H	H	A	H	H	H	H	H	A	H	A	H	H	H	H	H	A	H	H	H	H	H	H	A	H	H	H	H	A	H	H	H	A	H	H	H	H	H	H	H	H	A	H	H	H	H	A	A	H	H	H	H	H	H	H	A	H	A	H	H	H	H	H	A	H	H	H	A	H	A	A	H	H	H	A	H	H	H	A	A	H	H	H	H	A	H	H	A	A	A	H	H	A	H	H	H	H	H	A	A	H	H	H	H	H	H	H	A	A	H	H	H	H	H	H	H	A	A	H	A	A	H	H	H	H	A	A	A	A	A	H	H	H	A	H	H	H	H	H	A	H	H	H	H	H	H	H	H	H	A	H	A	H	A	H	H	H	H	H	A
10101	WY	A10	Bn-A10-p5860913	60K	0	17.8	A	A	H	H	H	H	H	A	A	H	H	A	H	H	A	H	A	H	H	A	H	H	H	A	H	H	H	H	H	A	H	A	H	H	H	H	H	A	H	H	H	H	H	H	A	H	H	H	H	A	H	H	H	A	H	H	H	H	H	H	H	H	A	H	H	H	H	A	A	H	H	H	H	H	H	H	A	H	A	H	H	H	H	H	A	H	H	H	A	H	A	A	H	H	H	A	H	H	H	A	A	H	H	H	H	A	H	H	A	A	A	H	H	A	H	H	H	H	H	A	A	H	H	H	H	H	H	H	A	A	H	H	H	H	H	H	H	A	A	H	A	A	H	H	H	H	A	A	A	A	A	H	H	H	A	H	H	H	H	H	A	H	H	H	H	H	H	H	H	H	A	H	A	H	A	H	H	H	H	H	A
10102	WY	A10	Bn-A10-p5845294	60K	0	17.8	A	A	H	H	H	H	H	A	A	H	H	A	H	H	A	H	A	H	H	A	H	H	H	A	H	H	H	H	H	A	H	A	H	H	H	H	H	A	H	H	H	H	H	H	A	H	H	H	H	A	H	H	H	A	H	H	H	H	H	H	H	H	A	H	H	H	H	A	A	H	H	H	H	H	H	H	A	H	A	H	H	H	H	H	A	H	H	H	A	H	A	A	H	H	H	A	H	H	H	A	A	H	H	H	H	A	H	H	A	A	A	H	H	A	H	H	H	H	H	A	A	H	H	H	H	H	H	H	A	A	H	H	H	H	H	H	H	A	A	H	A	A	H	H	H	H	A	A	A	A	A	H	H	H	A	H	H	H	H	H	A	H	H	H	H	H	H	H	H	H	A	H	A	H	A	H	H	H	H	H	A
10103	WY	A10	Bn-A10-p5888302	60K	0	17.8	A	A	H	H	H	H	H	A	A	H	H	A	H	H	A	H	A	H	H	A	H	H	H	A	H	H	H	H	H	A	H	A	H	H	H	H	H	A	H	H	H	H	H	H	A	H	H	H	H	A	H	H	H	A	H	H	H	H	H	H	H	H	A	H	H	H	H	A	A	H	H	H	H	H	H	H	A	H	A	H	H	H	H	H	A	H	H	H	A	H	A	A	H	H	H	A	H	H	H	A	A	H	H	H	H	A	H	H	A	A	A	H	H	A	H	H	H	H	H	A	A	H	H	H	H	H	H	H	A	A	H	H	H	H	H	H	H	A	A	H	A	A	H	H	H	H	A	A	A	A	A	H	H	H	A	H	H	H	H	H	A	H	H	H	H	H	H	H	H	H	A	H	A	H	A	H	H	H	H	H	A
10104	WY	A10	Bn-A10-p6678779	60K	0	17.8	A	A	H	H	H	H	H	A	A	H	H	A	H	H	A	H	A	H	H	A	H	H	H	A	H	H	H	H	H	A	H	A	H	H	H	H	H	A	H	H	H	H	H	H	A	H	H	H	H	A	H	H	H	A	H	H	H	H	H	H	H	H	A	H	H	H	H	A	A	H	H	H	H	H	H	H	A	H	A	H	H	H	H	H	A	H	H	H	A	H	A	A	H	H	H	A	H	H	H	A	A	H	H	H	H	A	H	H	A	A	A	H	H	A	H	H	H	H	H	A	A	H	H	H	H	H	H	H	A	-	H	H	H	H	H	H	H	A	A	H	A	A	H	H	H	H	A	A	A	A	A	H	H	H	A	H	H	H	H	H	A	H	H	H	H	H	H	H	H	H	A	H	A	H	A	H	H	H	H	H	A
10105	WY	A10	Bn-A10-p6160352	60K	0	17.8	A	A	H	H	H	H	H	A	A	H	H	A	H	H	A	H	A	H	H	A	H	H	H	A	H	H	H	H	H	A	H	A	H	H	H	H	H	A	H	H	H	H	H	H	A	H	H	H	H	A	H	H	H	A	H	H	H	H	H	H	H	H	A	H	H	H	H	A	A	H	H	H	H	-	H	H	A	H	A	H	H	H	H	H	A	H	H	H	A	H	A	A	H	H	H	A	H	H	H	A	A	H	H	H	H	A	H	H	A	A	A	H	H	A	H	H	H	H	H	A	A	H	H	H	H	H	H	H	A	A	H	H	H	H	H	H	H	A	A	H	A	A	H	H	H	H	A	A	A	A	A	H	H	H	A	H	H	H	H	H	A	H	H	H	H	H	H	H	H	H	A	H	A	H	A	H	H	H	H	H	A
10106	WY	A10	Bn-A10-p6271554	60K	0	17.8	A	A	H	H	H	H	H	A	A	H	H	A	H	H	A	H	A	H	H	A	H	H	H	A	H	H	H	H	H	A	H	A	H	H	H	H	H	A	H	H	H	H	H	H	A	H	H	H	H	A	H	H	H	A	H	H	H	H	H	H	H	H	A	H	H	H	H	A	A	H	H	H	H	H	H	H	A	H	A	H	H	H	H	H	A	H	H	H	A	H	A	A	H	H	H	A	H	H	H	A	A	H	H	H	H	A	H	H	A	A	A	H	H	A	H	H	H	H	H	A	A	H	H	H	H	H	H	H	A	A	H	H	H	H	H	H	H	A	A	H	A	A	H	H	H	H	A	A	A	A	A	H	H	H	A	H	H	H	H	H	A	H	H	H	H	H	H	H	H	H	A	H	A	H	A	H	H	H	H	H	A
10107	WY	A10	Bn-A10-p6271776	60K	0	17.8	A	A	H	H	H	H	H	A	A	H	H	A	H	H	A	H	A	H	H	A	H	H	H	A	H	H	H	H	H	A	H	A	H	H	H	H	H	A	H	H	H	H	H	H	A	H	H	H	H	A	H	H	H	A	H	H	H	H	H	H	H	H	A	H	H	H	H	A	A	H	H	H	H	H	H	H	A	H	A	H	H	H	H	H	A	H	H	H	A	H	A	A	H	H	H	A	H	H	H	A	A	H	H	H	H	A	H	H	A	A	A	H	H	A	H	H	H	H	H	A	A	H	H	H	H	H	H	H	A	A	H	H	H	H	H	H	H	A	A	H	A	A	H	H	H	H	A	A	A	A	A	H	H	H	A	H	H	H	H	H	A	H	H	H	H	H	H	H	H	H	A	H	A	H	A	H	H	H	H	H	A
10108	WY	A10	Bn-A10-p6332974	60K	0	17.8	A	A	H	H	H	H	H	A	A	H	H	A	H	H	A	H	A	H	H	A	H	H	H	A	H	H	H	H	H	A	H	A	H	H	H	H	H	A	H	H	H	H	H	H	A	H	H	H	H	A	H	H	H	A	H	H	H	H	H	H	H	H	A	H	H	H	H	A	A	H	H	H	H	-	H	H	A	H	A	H	H	H	H	H	A	H	H	H	A	H	A	A	H	H	H	A	H	H	H	A	A	H	H	H	H	A	H	H	A	A	A	H	H	A	H	H	H	H	H	A	A	H	H	H	H	H	H	H	A	A	H	H	H	H	H	H	H	A	A	H	A	A	H	H	H	H	A	A	A	A	A	H	H	H	A	H	H	H	H	H	A	H	H	H	H	H	H	H	H	H	A	H	A	H	A	H	H	H	H	H	A
10109	WY	A10	Bn-A10-p6137434	60K	0.6	17.8	A	A	H	H	H	H	H	A	A	H	H	A	H	H	A	H	A	H	H	A	H	H	H	A	H	H	H	H	H	A	H	A	H	H	H	H	H	A	H	H	H	H	H	H	A	H	H	H	H	A	H	H	H	A	H	H	H	H	H	H	H	H	A	H	H	H	H	A	A	H	H	H	H	-	H	H	A	H	A	H	H	H	H	H	A	H	H	H	A	H	A	A	H	H	H	A	H	H	H	A	A	H	H	H	H	A	H	H	A	A	A	H	H	A	H	H	H	H	H	A	A	H	H	H	H	H	H	H	A	A	H	H	H	H	H	H	H	A	A	H	A	A	H	H	H	H	A	A	A	A	A	H	H	H	A	H	H	H	H	H	A	H	H	H	H	H	H	H	H	H	A	H	A	H	A	H	H	H	H	H	A
10110	WY	A10	Bn-A10-p7182541	60K	0	18.4	A	A	H	H	H	H	H	A	A	H	H	A	H	H	A	H	A	H	H	A	H	H	H	A	H	H	H	H	H	A	H	A	H	H	H	H	H	A	H	H	H	H	H	H	A	H	H	H	H	A	H	H	H	A	H	H	H	H	H	H	H	H	A	H	H	H	H	A	A	H	H	H	H	H	H	H	A	H	A	H	H	H	H	H	A	H	H	H	A	H	A	A	H	H	H	A	H	H	H	A	A	H	H	H	H	A	H	H	A	A	A	H	H	A	H	H	H	H	H	A	A	H	H	H	H	H	H	H	A	A	H	H	H	H	H	H	H	A	A	H	A	A	H	H	H	H	A	A	A	A	A	H	H	H	A	H	H	H	H	H	A	H	H	H	H	H	H	H	H	H	A	H	A	H	H	H	H	H	H	H	A
10111	WY	A10	Bn-A10-p7118112	60K	0	18.4	A	A	H	H	H	H	H	A	A	H	H	A	H	H	A	H	A	H	H	A	H	H	H	A	H	H	H	H	H	A	H	A	H	H	H	H	H	A	H	H	H	H	H	H	A	H	H	H	H	A	H	H	H	A	H	H	H	H	H	H	H	H	A	H	H	H	H	A	A	H	H	H	H	H	H	H	A	H	A	H	H	H	H	H	A	H	H	H	A	H	A	A	H	H	H	A	H	H	H	A	A	H	H	H	H	A	H	H	A	A	A	H	H	A	H	H	H	H	H	A	A	H	H	H	H	H	H	H	A	A	H	H	H	H	H	H	H	A	A	H	A	A	H	H	H	H	A	A	A	A	A	H	H	H	A	H	H	H	H	H	A	H	H	H	H	H	H	H	H	H	A	H	A	H	H	H	H	H	H	H	A
10112	WY	A10	Bn-A10-p7109137	60K	0	18.4	A	A	H	H	H	H	H	A	A	H	H	A	H	H	A	H	A	H	H	A	H	H	H	A	H	H	H	H	H	A	H	A	H	H	H	H	H	A	H	H	H	H	H	H	A	H	H	H	H	A	H	H	H	A	H	H	H	H	H	H	H	H	A	H	H	H	H	A	A	H	H	H	H	H	H	H	A	H	A	H	H	H	H	H	A	H	H	H	A	H	A	A	H	H	H	A	H	H	H	A	A	H	H	H	H	A	H	H	A	A	A	H	H	A	H	H	H	H	H	A	A	H	H	H	H	H	H	H	A	A	H	H	H	H	H	H	H	A	A	H	A	A	H	H	H	H	A	A	A	A	A	H	H	H	A	H	H	H	H	H	A	H	H	H	H	H	H	H	H	H	A	H	A	H	H	H	H	H	H	H	A
10113	WY	A10	Bn-A10-p6765523	60K	0	18.4	A	A	H	H	H	H	H	A	A	H	H	A	H	H	A	H	A	H	H	A	H	H	H	A	H	H	H	H	H	A	H	A	H	H	H	H	H	A	H	H	H	H	H	H	A	H	H	H	H	A	H	H	H	A	H	H	H	H	H	H	H	H	A	H	H	H	H	A	A	H	H	H	H	H	H	H	A	H	A	H	H	H	H	H	A	H	H	H	A	H	A	A	H	H	H	A	H	H	H	A	A	H	H	H	H	A	H	H	A	A	A	H	H	A	H	H	H	H	H	A	A	H	H	H	H	H	H	H	A	-	H	H	H	H	H	H	H	A	A	H	A	A	H	H	H	H	A	A	A	A	A	H	H	H	A	H	H	H	H	H	A	H	H	H	H	H	H	H	H	H	A	H	A	H	H	H	H	H	H	H	A
10114	WY	A10	Bn-A10-p6864839	60K	0	18.4	A	A	H	H	H	H	H	A	A	H	H	A	H	H	A	H	A	H	H	A	H	H	H	A	H	H	H	H	H	A	H	A	H	H	H	H	H	A	H	H	H	H	H	H	A	H	H	H	H	A	H	H	H	A	H	H	H	H	H	H	H	H	A	H	H	H	H	A	A	H	H	H	H	H	H	H	A	H	A	H	H	H	H	H	A	H	H	H	A	H	A	A	H	H	H	A	H	H	H	A	A	H	H	H	H	A	H	H	A	A	A	H	H	A	H	H	H	H	H	A	A	H	H	H	H	H	H	H	A	A	H	H	H	H	H	H	H	A	A	H	A	A	H	H	H	H	A	A	A	A	A	H	H	H	A	H	H	H	H	H	A	H	H	H	H	H	H	H	H	H	A	H	A	H	H	H	H	H	H	H	A
10115	WY	A10	Bn-C9-p38705578a	60K	0	18.4	A	A	H	H	H	H	H	A	A	H	H	A	H	H	A	H	A	H	H	A	H	H	H	A	H	H	H	H	H	A	H	A	H	H	H	H	H	A	H	H	H	H	H	H	A	H	H	H	H	A	H	H	H	A	H	H	H	H	H	H	H	H	A	H	H	H	H	A	A	H	H	H	H	-	H	H	A	H	A	H	H	H	H	H	A	H	H	H	A	H	A	A	H	H	H	A	H	H	H	A	A	H	H	H	H	A	H	H	A	A	A	H	H	A	H	H	H	H	H	A	A	H	H	H	H	H	H	H	A	A	H	H	H	H	H	H	H	A	A	H	A	A	H	H	H	H	A	A	A	A	A	H	H	H	A	H	H	H	H	H	A	H	H	H	H	H	H	H	H	H	A	H	A	H	H	H	H	H	H	H	A
10116	WY	A10	Bn-C9-p37994579	60K	0	18.4	A	A	H	H	H	H	H	A	A	H	H	A	H	H	A	H	A	H	H	A	H	H	H	A	H	H	H	H	H	A	H	A	H	H	H	H	H	A	H	H	H	H	H	H	A	H	H	H	H	A	H	H	H	A	H	H	H	H	H	H	H	H	A	H	H	H	H	A	A	H	H	H	H	H	H	H	A	H	A	H	H	H	H	H	A	H	H	H	A	H	A	A	H	H	H	A	H	H	H	A	A	H	H	H	H	A	H	H	A	A	A	H	H	A	H	H	H	H	H	A	A	H	H	H	H	H	H	H	A	-	H	H	H	H	H	H	H	A	A	H	A	A	H	H	H	H	A	A	A	A	A	H	H	H	A	H	H	H	H	H	A	H	H	H	H	H	H	H	H	H	A	H	A	H	H	H	H	H	H	H	A
10117	WY	A10	Bn-C9-p38009229	60K	0	18.4	A	A	H	H	H	H	H	A	A	H	H	A	H	H	A	H	A	H	H	A	H	H	H	A	H	H	H	H	H	A	H	A	H	H	H	H	H	A	H	H	H	H	H	H	A	H	H	H	H	A	H	H	H	A	H	H	H	H	H	H	H	H	A	H	H	H	H	A	A	H	H	H	H	H	H	H	A	H	A	H	H	H	H	H	A	H	H	H	A	H	A	A	H	H	H	A	H	H	H	A	A	H	H	H	H	A	H	H	A	A	A	H	H	A	H	H	H	H	H	A	A	H	H	H	H	H	H	H	A	-	H	H	H	H	H	H	H	A	A	H	A	A	H	H	H	H	A	A	A	A	A	H	H	H	A	H	H	H	H	H	A	H	H	H	H	H	H	H	H	H	A	H	A	H	H	H	H	H	H	H	A
10118	WY	A10	Bn-C9-p38256586	60K	0	18.4	A	A	H	H	H	H	H	A	A	H	H	A	H	H	A	H	A	H	H	A	H	H	H	A	H	H	H	H	H	A	H	A	H	H	H	H	H	A	H	H	H	H	H	H	A	H	H	H	H	A	H	H	H	A	H	H	H	H	H	H	H	H	A	H	H	H	H	A	A	H	H	H	H	H	H	H	A	H	A	H	H	H	H	H	A	H	H	H	A	H	A	A	H	H	H	A	H	H	H	A	A	H	H	H	H	A	H	H	A	A	A	H	H	A	H	H	H	H	H	A	A	H	H	H	H	H	H	H	A	A	H	H	H	H	H	H	H	A	A	H	A	A	H	H	H	H	A	A	A	A	A	H	H	H	A	H	H	H	H	H	A	H	H	H	H	H	H	H	H	H	A	H	A	H	H	H	H	H	H	H	A
10119	WY	A10	Bn-C9-p38082138	60K	0	18.4	A	A	H	H	H	H	H	A	A	H	H	A	H	H	A	H	A	H	H	A	H	H	H	A	H	H	H	H	H	A	H	A	H	H	H	H	H	A	H	H	H	H	H	H	A	H	H	H	H	A	H	H	H	A	H	H	H	H	H	H	H	H	A	H	H	H	H	A	A	H	H	H	H	H	H	H	A	H	A	H	H	H	H	H	A	H	H	H	A	H	A	A	H	H	H	A	H	H	H	A	A	H	H	H	H	A	H	H	A	A	A	H	H	A	H	H	H	H	H	A	A	H	H	H	H	H	H	H	A	-	H	H	H	H	H	H	H	A	A	H	A	A	H	H	H	H	A	A	A	A	A	H	H	H	A	H	H	H	H	H	A	H	H	H	H	H	H	H	H	H	A	H	A	H	H	H	H	H	H	H	A
10120	WY	A10	Bn-C9-p39048669	60K	0	18.4	A	A	H	H	H	H	H	A	A	H	H	A	H	H	A	H	A	H	H	A	H	H	H	A	H	H	H	H	H	A	H	A	H	H	H	H	H	A	H	H	H	H	H	H	A	H	H	H	H	A	H	H	H	A	H	H	H	H	H	H	H	H	A	H	H	H	H	A	A	H	H	H	H	H	H	H	A	H	A	H	H	H	H	H	A	H	H	H	A	H	A	A	H	H	H	A	H	H	H	A	A	H	H	H	H	A	H	H	A	A	A	H	H	A	H	H	H	H	H	A	A	H	H	H	H	H	H	H	A	A	H	H	H	H	H	H	H	A	A	H	A	A	H	H	H	H	A	A	A	A	A	H	H	H	A	H	H	H	H	H	A	H	H	H	H	H	H	H	H	H	A	H	A	H	H	H	H	H	H	H	A
10121	WY	A10	Bn-A10-p7186465	60K	0	18.4	A	A	H	H	H	H	H	A	A	H	H	A	H	H	A	H	A	H	H	A	H	H	H	A	H	H	H	H	H	A	H	A	H	H	H	H	H	A	H	H	H	H	H	H	A	H	H	H	H	A	H	H	H	A	H	H	H	H	H	H	H	H	A	H	H	H	H	A	A	H	H	H	H	H	H	H	-	H	A	H	H	H	H	H	A	H	H	H	A	H	A	A	H	H	H	A	H	H	H	A	A	H	H	H	H	A	H	H	-	A	A	H	H	A	H	H	H	H	H	A	A	H	H	H	H	H	H	H	A	-	H	H	H	H	H	H	H	A	A	H	A	A	H	H	H	H	A	A	A	A	A	H	H	H	A	H	H	H	H	H	A	H	H	H	H	H	H	H	H	H	A	H	A	H	H	H	H	H	H	H	A
10122	WY	A10	Bn-A10-p6760904	60K	0	18.4	A	A	H	H	H	H	H	A	A	H	H	A	H	H	A	H	A	H	H	A	H	H	H	A	H	H	H	H	H	A	H	A	H	H	H	H	H	A	H	H	H	H	H	H	A	H	H	H	H	A	H	H	H	A	H	H	H	H	H	H	H	H	A	H	H	H	H	A	A	H	H	H	H	-	H	H	A	H	A	H	H	H	H	H	A	H	H	H	A	H	A	A	H	H	H	A	H	H	H	A	A	H	H	H	H	A	H	H	A	A	A	H	H	A	H	H	H	H	H	A	A	H	H	H	H	H	H	H	A	A	H	H	H	H	H	H	H	A	A	H	A	A	H	H	H	H	A	A	A	A	A	H	H	H	A	H	H	H	H	H	A	H	H	H	H	H	H	H	H	H	A	H	A	H	H	H	H	H	H	H	A
10123	WY	A10	Bn-A10-p6770590	60K	0	18.4	A	A	H	H	H	H	H	A	A	H	H	A	H	H	A	H	A	H	H	A	H	H	H	A	H	H	H	H	H	A	H	A	H	H	H	H	H	A	H	H	H	H	H	H	A	H	H	H	H	A	H	H	H	A	H	H	H	H	H	H	H	H	A	H	H	H	H	A	A	H	H	H	H	H	H	H	A	H	A	H	H	H	H	H	A	H	H	H	A	H	A	A	H	H	H	A	H	H	H	A	A	H	H	H	H	A	H	H	A	A	A	H	H	A	H	H	H	H	H	A	A	H	H	H	H	H	H	H	A	A	H	H	H	H	H	H	H	A	A	H	A	A	H	H	H	H	A	A	A	A	A	H	H	H	A	H	H	H	H	H	A	H	H	H	H	H	H	H	H	H	A	H	A	H	H	H	H	H	H	H	A
10124	WY	A10	Bn-A10-p6773336	60K	0	18.4	A	A	H	H	H	H	H	A	A	H	H	A	H	H	A	H	A	H	H	A	H	H	H	A	H	H	H	H	H	A	H	A	H	H	H	H	H	A	H	H	H	H	H	H	A	H	H	H	H	A	H	H	H	A	H	H	H	H	H	H	H	H	A	H	H	H	H	A	A	H	H	H	H	H	H	H	A	H	A	H	H	H	H	H	A	H	H	H	A	H	A	A	H	H	H	A	H	H	H	A	A	H	H	H	H	A	H	H	A	A	A	H	H	A	H	H	H	H	H	A	A	H	H	H	H	H	H	H	A	A	H	H	H	H	H	H	H	A	A	H	A	A	H	H	H	H	A	A	A	A	A	H	H	H	A	H	H	H	H	H	A	H	H	H	H	H	H	H	H	H	A	H	A	H	H	H	H	H	H	H	A
10125	WY	A10	Bn-A10-p6760255	60K	0	18.4	A	A	H	H	H	H	H	A	A	H	H	A	H	H	A	H	A	H	H	A	H	H	H	A	H	H	H	H	H	A	H	A	H	H	H	H	H	A	H	H	H	H	H	H	A	H	H	H	H	A	H	H	H	A	H	H	H	H	H	H	H	H	A	H	H	H	H	-	A	H	H	H	H	H	H	H	A	H	A	H	H	H	H	H	A	H	H	H	A	H	A	A	H	H	H	A	H	H	H	A	A	H	H	H	H	A	H	H	A	-	A	H	H	A	H	H	H	H	H	A	A	H	H	H	H	H	H	H	A	-	H	H	H	H	H	H	H	A	A	H	A	A	H	H	H	H	A	A	A	A	A	H	H	H	A	H	H	H	H	H	A	H	H	H	H	H	H	H	H	H	A	H	A	H	H	H	H	H	H	H	A
10126	WY	A10	Bn-A10-p6838885	60K	0	18.4	A	-	H	H	H	H	H	A	A	H	H	A	H	H	-	H	-	H	H	-	H	H	H	A	H	H	H	H	H	A	H	A	H	H	H	H	H	A	H	H	H	H	H	H	A	H	H	H	H	A	H	H	H	A	H	H	H	H	H	H	H	H	A	H	H	H	H	A	A	H	H	H	H	H	H	H	-	H	A	H	H	H	H	H	-	H	H	H	A	H	-	A	H	H	H	A	H	H	H	A	A	H	H	H	H	A	H	H	A	A	A	H	H	A	H	H	H	H	H	A	A	H	H	H	H	H	H	H	-	-	H	H	H	H	H	H	H	A	A	H	A	A	H	H	H	H	A	A	A	A	A	H	H	H	A	H	H	H	H	H	A	H	H	H	H	H	H	H	H	H	A	H	A	H	H	H	H	H	H	H	A
10127	WY	A10	Bn-A10-p6796120	60K	0.6	18.4	A	A	H	H	H	H	H	A	A	H	H	A	H	H	A	H	A	H	H	A	H	H	H	A	H	H	H	H	H	A	H	A	H	H	H	H	H	A	H	H	H	H	H	H	A	H	H	H	H	A	H	H	H	A	H	H	H	H	H	H	H	H	A	H	H	H	H	-	A	H	H	H	H	H	H	H	A	H	A	H	H	H	H	H	A	H	H	H	A	H	A	A	H	H	H	A	H	H	H	A	A	H	H	H	H	A	H	H	A	A	A	H	H	A	H	H	H	H	H	A	A	H	H	H	H	H	H	H	A	-	H	H	H	H	H	H	H	A	A	H	A	A	H	H	H	H	A	A	A	A	A	H	H	H	A	H	H	H	H	H	A	H	H	H	H	H	H	H	H	H	A	H	A	H	H	H	H	H	H	H	A
10128	WY	A10	Bn-A10-p7231726	60K	0	19	A	A	H	H	H	H	H	A	A	H	H	A	H	H	A	H	A	H	H	A	H	H	H	A	H	H	H	H	H	A	H	A	H	H	H	H	H	A	H	H	H	H	H	H	A	H	H	H	H	A	H	H	H	A	H	H	H	H	H	H	H	H	A	H	H	H	H	A	A	H	H	H	H	H	H	H	A	H	A	H	H	H	H	H	A	H	H	H	A	H	A	A	H	H	H	A	H	H	H	A	A	H	H	H	H	A	H	H	A	A	A	H	H	A	H	H	H	H	H	A	A	H	H	H	H	H	H	H	A	A	H	H	H	H	H	H	H	A	A	H	H	A	H	H	H	H	A	A	A	A	A	H	H	H	A	H	H	H	H	H	A	H	H	H	H	H	H	H	H	H	A	H	A	H	H	H	H	H	H	H	A
10129	WY	A10	Bn-C9-p39076910	60K	0	19	A	A	H	H	H	H	H	A	A	H	H	A	H	H	A	H	A	H	H	A	H	H	H	A	H	H	H	H	H	A	H	A	H	H	H	H	H	A	H	H	H	H	H	H	A	H	H	H	H	A	H	H	H	A	H	H	H	H	H	H	H	H	A	H	H	H	H	A	A	H	H	H	H	-	H	H	A	H	A	H	H	H	H	H	A	H	H	H	A	H	A	A	H	H	H	A	H	H	H	A	A	H	H	H	H	A	H	H	A	A	A	H	H	A	H	H	H	H	H	A	A	H	H	H	H	H	H	H	A	A	H	H	H	H	H	H	H	A	A	H	H	A	H	H	H	H	A	A	A	A	A	H	H	H	A	H	H	H	H	H	A	H	H	H	H	H	H	H	H	H	A	H	A	H	H	H	H	H	H	H	A
10130	WY	A10	Bn-A05-p19362820	60K	0.6	19	A	A	H	H	H	H	H	A	A	H	H	A	H	H	A	H	A	H	H	A	H	H	H	A	H	H	H	H	H	A	H	A	H	H	H	H	H	A	H	H	H	H	H	H	A	H	H	H	H	A	H	H	H	A	H	H	H	H	H	H	H	H	A	H	H	H	H	A	A	H	H	H	H	H	H	H	A	H	A	H	H	H	H	H	A	H	H	H	A	H	A	A	H	H	H	A	H	H	H	A	A	H	H	H	H	A	H	H	A	A	A	H	H	A	H	H	H	H	H	A	A	H	H	H	H	H	H	H	A	A	H	H	H	H	H	H	H	A	A	H	H	A	H	H	H	H	A	A	A	A	A	H	H	H	A	H	H	H	H	H	A	H	H	H	H	H	H	H	H	H	A	H	A	H	H	H	H	H	H	H	A
10131	WY	A10	Bn-Scaffold000516-p949	60K	0	19.6	A	A	H	H	H	H	H	A	A	H	H	A	H	H	A	H	A	H	H	A	H	H	H	A	H	H	H	H	H	A	H	A	H	H	H	H	H	A	H	H	H	H	H	H	A	H	H	H	H	A	H	H	H	A	H	H	H	H	H	H	H	H	A	H	H	H	H	A	A	H	H	H	H	H	H	H	A	H	A	H	H	H	H	H	A	H	H	H	A	H	A	A	H	H	H	A	H	H	H	A	A	H	H	H	H	H	H	H	A	A	A	H	H	A	H	H	H	H	H	A	A	H	H	H	H	H	H	H	A	A	H	H	H	H	H	H	H	A	A	H	H	A	H	H	H	H	A	A	A	A	A	H	H	H	A	H	H	H	H	H	A	H	H	H	H	H	H	H	H	H	A	H	A	H	H	H	H	H	H	H	A
10132	WY	A10	Bn-A10-p7500176	60K	0	19.6	A	A	H	H	H	H	H	A	A	H	H	A	H	H	A	H	A	H	H	A	H	H	H	A	H	H	H	H	H	A	H	A	H	H	H	H	H	A	H	H	H	H	H	H	A	H	H	H	H	A	H	H	H	A	H	H	H	H	H	H	H	H	A	H	H	H	H	A	A	H	H	H	H	H	H	H	A	H	A	H	H	H	H	H	A	H	H	H	A	H	A	A	H	H	H	A	H	H	H	A	A	H	H	H	H	H	H	H	A	A	A	H	H	A	H	H	H	H	H	A	A	H	H	H	H	H	H	H	A	A	H	H	H	H	H	H	H	A	A	H	H	A	H	H	H	H	A	A	A	A	A	H	H	H	A	H	H	H	H	H	A	H	H	H	H	H	H	H	H	H	A	H	A	H	H	H	H	H	H	H	A
10133	WY	A10	Bn-A10-p7260660	60K	0	19.6	A	A	H	H	H	H	H	A	A	H	H	A	H	H	A	H	A	H	H	A	H	H	H	A	H	H	H	H	H	A	H	A	H	H	H	H	H	A	H	H	H	H	H	H	A	H	H	H	H	A	H	H	H	A	H	H	H	H	H	H	H	H	A	H	H	H	H	A	A	H	H	H	H	H	H	H	A	H	A	H	H	H	H	H	A	H	H	H	A	H	A	A	H	H	H	A	H	H	H	A	A	H	H	H	H	H	H	H	A	A	A	H	H	A	H	H	H	H	H	A	A	H	H	H	H	H	H	H	A	A	H	H	H	H	H	H	H	A	A	H	H	A	H	H	H	H	A	A	A	A	A	H	H	H	A	H	H	H	H	H	A	H	H	H	H	H	H	H	H	H	A	H	A	H	H	H	H	H	H	H	A
10134	WY	A10	Bn-A10-p7453695	60K	0	19.6	A	A	H	H	H	H	H	A	A	H	H	A	H	H	A	H	A	H	H	A	H	H	H	A	H	H	H	H	H	A	H	A	H	H	H	H	H	A	H	H	H	H	H	H	A	H	H	H	H	A	H	H	H	A	H	H	H	H	H	H	H	H	A	H	H	H	H	A	A	H	H	H	H	H	H	H	A	H	A	H	H	H	H	H	A	H	H	H	A	H	A	A	H	H	H	A	H	H	H	A	A	H	H	H	H	H	H	H	A	A	A	H	H	A	H	H	H	H	H	A	A	H	H	H	H	H	H	H	A	A	H	H	H	H	H	H	H	A	A	H	H	A	H	H	H	H	A	A	A	A	A	H	H	H	A	H	H	H	H	H	A	H	H	H	H	H	H	H	H	H	A	H	A	H	H	H	H	H	H	H	A
10135	WY	A10	Bn-A10-p7250703	60K	0	19.6	A	A	H	H	H	H	H	A	A	H	H	A	H	H	A	H	A	H	H	A	H	H	H	A	H	H	H	H	H	A	H	A	H	H	H	H	H	A	H	H	H	H	H	H	A	H	H	H	H	A	H	H	H	A	H	H	H	H	H	H	H	H	A	H	H	H	H	A	A	H	H	H	H	H	H	H	A	H	A	H	H	H	H	H	A	H	H	H	A	H	A	A	H	H	H	A	H	H	H	A	A	H	H	H	H	H	H	H	A	A	A	H	H	A	H	H	H	H	H	A	A	H	H	H	H	H	H	H	A	A	H	H	H	H	H	H	H	A	A	H	H	A	H	H	H	H	A	A	A	A	A	H	H	H	A	H	H	H	H	H	A	H	H	H	H	H	H	H	H	H	A	H	A	H	H	H	H	H	H	H	A
10136	WY	A10	Bn-A10-p7309029	60K	0	19.6	A	A	H	H	H	H	H	A	A	H	H	A	H	H	A	H	A	H	H	A	H	H	H	A	H	H	H	H	H	A	H	A	H	H	H	H	H	A	H	H	H	H	H	H	A	H	H	H	H	A	H	H	H	A	H	H	H	H	H	H	H	H	A	H	H	H	H	A	A	H	H	H	H	H	H	H	A	H	A	H	H	H	H	H	A	H	H	H	A	H	A	A	H	H	H	A	H	H	H	A	A	H	H	H	H	H	H	H	A	A	A	H	H	A	H	H	H	H	H	A	A	H	H	H	H	H	H	H	A	A	H	H	H	H	H	H	H	A	A	H	H	A	H	H	H	H	A	A	A	A	A	H	H	H	A	H	H	H	H	H	A	H	H	H	H	H	H	H	H	H	A	H	A	H	H	H	H	H	H	H	A
10137	WY	A10	Bn-A10-p7252424	60K	0	19.6	A	A	H	H	H	H	H	A	A	H	H	A	H	H	A	H	A	H	H	A	H	H	H	A	H	H	H	H	H	A	H	A	H	H	H	H	H	A	H	H	H	H	H	H	A	H	H	H	H	A	H	H	H	A	H	H	H	H	H	H	H	H	A	H	H	H	H	A	A	H	H	H	H	H	H	H	A	H	A	H	H	H	H	H	A	H	H	H	A	H	A	A	H	H	H	A	H	H	H	A	A	H	H	H	H	H	H	H	A	A	A	H	H	A	H	H	H	H	H	A	A	H	H	H	H	H	H	H	A	A	H	H	H	H	H	H	H	A	A	H	H	A	H	H	H	H	A	A	A	A	A	H	H	H	A	H	H	H	H	H	A	H	H	H	H	H	H	H	H	H	A	H	A	H	H	H	H	H	H	H	A
10138	WY	A10	Bn-A10-p7360229	60K	0	19.6	A	A	H	H	H	H	H	A	A	H	H	A	H	H	A	H	A	H	H	A	H	H	H	A	H	H	H	H	H	A	H	A	H	H	H	H	H	A	H	H	H	H	H	H	A	H	H	H	H	A	H	H	H	A	H	H	H	H	H	H	H	H	A	H	H	H	H	A	A	H	H	H	H	H	H	H	A	H	A	H	H	H	H	H	A	H	H	H	A	H	A	A	H	H	H	A	H	H	H	A	A	H	H	H	H	H	H	H	A	A	A	H	H	A	H	H	H	H	H	A	A	H	H	H	H	H	H	H	A	A	H	H	H	H	H	H	H	A	A	H	H	A	H	H	H	H	A	A	A	A	A	H	H	H	A	H	H	H	H	H	A	H	H	H	H	H	H	H	H	H	A	H	A	H	H	H	H	H	H	H	A
10139	WY	A10	Bn-A10-p7454278	60K	0	19.6	A	A	H	H	H	H	H	A	A	H	H	A	H	H	A	H	A	H	H	A	H	H	H	A	H	H	H	H	H	A	H	A	H	H	H	H	H	A	H	H	H	H	H	H	A	H	H	H	H	A	H	H	H	A	H	H	H	H	H	H	H	H	A	H	H	H	H	A	A	H	H	H	H	H	H	H	A	H	A	H	H	H	H	H	A	H	H	H	A	H	A	A	H	H	H	A	H	H	H	A	A	H	H	H	H	H	H	H	A	A	A	H	H	A	H	H	H	H	H	A	A	H	H	H	H	H	H	H	A	A	H	H	H	H	H	H	H	A	A	H	H	A	H	H	H	H	A	A	A	A	A	H	H	H	A	H	H	H	H	H	A	H	H	H	H	H	H	H	H	H	A	H	A	H	H	H	H	H	H	H	A
10140	WY	A10	Bn-A10-p7283605	60K	0	19.6	A	A	H	H	H	H	H	A	A	H	H	A	H	H	A	H	A	H	H	A	H	H	H	A	H	H	H	H	H	A	H	A	H	H	H	H	H	A	H	H	H	H	H	H	A	H	H	H	H	A	H	H	H	A	H	H	H	H	H	H	H	H	A	H	H	H	H	A	A	H	H	H	H	H	H	H	A	H	A	H	H	H	H	H	A	H	H	H	A	H	A	A	H	H	H	A	H	H	H	A	A	H	H	H	H	H	H	H	A	A	A	H	H	A	H	H	H	H	H	A	A	H	H	H	H	H	H	H	A	A	H	H	H	H	H	H	H	A	A	H	H	A	H	H	H	H	A	A	A	A	A	H	H	H	A	H	H	H	H	H	A	H	H	H	H	H	H	H	H	H	A	H	A	H	H	H	H	H	H	H	A
10141	WY	A10	Bn-A10-p7393471	60K	0	19.6	A	A	H	H	H	H	H	A	A	H	H	A	H	H	A	H	A	H	H	A	H	H	H	A	H	H	H	H	H	A	H	A	H	H	H	H	H	A	H	H	H	H	H	H	A	H	H	H	H	A	H	H	H	A	H	H	H	H	H	H	H	H	A	H	H	H	H	A	A	H	H	H	H	H	H	H	A	H	A	H	H	H	H	H	A	H	H	H	A	H	A	A	H	H	H	A	H	H	H	A	A	H	H	H	H	H	H	H	A	A	A	H	H	A	H	H	H	H	H	A	A	H	H	H	H	H	H	H	A	A	H	H	H	H	H	H	H	A	A	H	H	A	H	H	H	H	A	A	A	A	A	H	H	H	A	H	H	H	H	H	A	H	H	H	H	H	H	H	H	H	A	H	A	H	H	H	H	H	H	H	A
10142	WY	A10	Bn-A10-p7444203	60K	0	19.6	A	A	H	H	H	H	H	A	A	H	H	A	H	H	A	H	A	H	H	A	H	H	H	A	H	H	H	H	H	A	H	A	H	H	H	H	H	A	H	H	H	H	H	H	A	H	H	H	H	A	H	H	H	A	H	H	H	H	H	H	H	H	A	H	H	H	H	A	A	H	H	H	H	H	H	H	A	H	A	H	H	H	H	H	A	H	H	H	A	H	A	A	H	H	H	A	H	H	H	A	A	H	H	H	H	H	H	H	A	A	A	H	H	A	H	H	H	H	H	A	A	H	H	H	H	H	H	H	A	A	H	H	H	H	H	H	H	A	A	H	H	A	H	H	H	H	A	A	A	A	A	H	H	H	A	H	H	H	H	H	A	H	H	H	H	H	H	H	H	H	A	H	A	H	H	H	H	H	H	H	A
10143	WY	A10	Bn-A10-p7410271	60K	0	19.6	A	A	H	H	H	H	H	A	A	H	H	A	H	H	A	H	A	H	H	A	H	H	H	A	H	H	H	H	H	A	H	A	H	H	H	H	H	A	H	H	H	H	H	H	A	H	H	H	H	A	H	H	H	A	H	H	H	H	H	H	H	H	A	H	H	H	H	A	A	H	H	H	H	H	H	H	A	H	A	H	H	H	H	H	A	H	H	H	A	H	A	A	H	H	H	A	H	H	H	A	A	H	H	H	H	H	H	H	A	A	A	H	H	A	H	H	H	H	H	A	A	H	H	H	H	H	H	H	A	A	H	H	H	H	H	H	H	A	A	H	H	A	H	H	H	H	A	A	A	A	A	H	H	H	A	H	H	H	H	H	A	H	H	H	H	H	H	H	H	H	A	H	A	H	H	H	H	H	H	H	A
10144	WY	A10	Bn-A10-p7357100	60K	0	19.6	A	A	H	H	H	H	H	A	A	H	H	A	H	H	A	H	A	H	H	A	H	H	H	A	H	H	H	H	H	A	H	A	H	H	H	H	H	A	H	H	H	H	H	H	A	H	H	H	H	A	H	H	H	A	H	H	H	H	H	H	H	H	A	H	H	H	H	A	A	H	H	H	H	H	H	H	A	H	A	H	H	H	H	H	A	H	H	H	A	H	A	A	H	H	H	A	H	H	H	A	A	H	H	H	H	H	H	H	A	A	A	H	H	A	H	H	H	H	H	A	A	H	H	H	H	H	H	H	A	A	H	H	H	H	H	H	H	A	A	H	H	A	H	H	H	H	A	A	A	A	A	H	H	H	A	H	H	H	H	H	A	H	H	H	H	H	H	H	H	H	A	H	A	H	H	H	H	H	H	H	A
10145	WY	A10	Bn-A10-p7388008	60K	0	19.6	A	A	H	H	H	H	H	A	A	H	H	A	H	H	A	H	A	H	H	A	H	H	H	A	H	H	H	H	H	A	H	A	H	H	H	H	H	A	H	H	H	H	H	H	A	H	H	H	H	A	H	H	H	A	H	H	H	H	H	H	H	H	A	H	H	H	H	A	A	H	H	H	H	-	H	H	A	H	A	H	H	H	H	H	A	H	H	H	A	H	A	A	H	H	H	A	H	H	H	A	A	H	H	H	H	H	H	H	A	A	A	H	H	A	H	H	H	H	H	A	A	H	H	H	H	H	H	H	A	A	H	H	H	H	H	H	H	A	A	H	H	A	H	H	H	H	A	A	A	A	A	H	H	H	A	H	H	H	H	H	A	H	H	H	H	H	H	H	H	H	A	H	A	H	H	H	H	H	H	H	A
10146	WY	A10	Bn-A10-p7376910	60K	0	19.6	A	-	H	H	H	H	H	A	A	H	H	A	H	H	A	H	A	H	H	A	H	H	H	A	H	H	H	H	H	A	H	A	H	H	H	H	H	A	H	H	H	H	H	H	A	H	H	H	H	A	H	H	H	A	H	H	H	H	H	H	H	H	A	H	H	H	H	A	A	H	H	H	H	H	H	H	A	H	A	H	H	H	H	H	A	H	H	H	A	H	-	A	H	H	H	A	H	H	H	A	A	H	H	H	H	H	H	H	A	A	A	H	H	A	H	H	H	H	H	A	A	H	H	H	H	H	H	H	A	A	H	H	H	H	H	H	H	A	A	H	H	A	H	H	H	H	A	A	A	A	A	H	H	H	A	H	H	H	H	H	A	H	H	H	H	H	H	H	H	H	A	H	A	H	H	H	H	H	H	H	A
10147	WY	A10	Bn-A10-p7278102	60K	0	19.6	A	A	H	H	H	H	H	A	A	H	H	A	H	H	A	H	A	H	H	A	H	H	H	A	H	H	H	H	H	A	H	A	H	H	H	H	H	A	H	H	H	H	H	H	A	H	H	H	H	A	H	H	H	A	H	H	H	H	H	H	H	H	A	H	H	H	H	-	A	H	H	H	H	H	H	H	A	H	A	H	H	H	H	H	A	H	H	H	A	H	A	A	H	H	H	A	H	H	H	A	A	H	H	H	H	H	H	H	A	A	A	H	H	A	H	H	H	H	H	A	A	H	H	H	H	H	H	H	A	-	H	H	H	H	H	H	H	A	A	H	H	A	H	H	H	H	A	A	A	A	A	H	H	H	A	H	H	H	H	H	A	H	H	H	H	H	H	H	H	H	A	H	A	H	H	H	H	H	H	H	A
10148	WY	A10	Bn-A10-p7480918	60K	0	19.6	A	A	H	H	H	H	H	A	A	H	H	A	H	H	A	H	A	H	H	A	H	H	H	A	H	H	H	H	H	A	H	A	H	H	H	H	H	A	H	H	H	H	H	H	A	H	H	H	H	A	H	H	H	A	H	H	H	H	H	H	H	H	A	H	H	H	H	A	A	H	H	H	H	H	H	H	A	H	A	H	H	H	H	H	A	H	H	H	A	H	A	A	H	H	H	A	H	H	H	A	A	H	H	H	H	H	H	H	A	A	A	H	H	A	H	H	H	H	H	A	A	H	H	H	H	H	H	H	A	-	H	H	H	H	H	H	H	A	A	H	H	A	H	H	H	H	A	A	A	A	A	H	H	H	A	H	H	H	H	H	A	H	H	H	H	H	H	H	H	H	A	H	A	H	H	H	H	H	H	H	A
10149	WY	A10	Bn-A10-p7394578	60K	0	19.6	A	A	H	H	H	H	H	A	A	H	H	A	H	H	A	H	A	H	H	A	H	H	H	A	H	H	H	H	H	A	H	A	H	H	H	H	H	A	H	H	H	H	H	H	A	H	H	H	H	A	H	H	H	A	H	H	H	H	H	H	H	H	A	H	H	H	H	A	A	H	H	H	H	H	H	H	A	H	A	H	H	H	H	H	A	H	H	H	A	H	A	A	H	H	H	A	H	H	H	A	A	H	H	H	H	H	H	H	A	A	A	H	H	A	H	H	H	H	H	A	A	H	H	H	H	H	H	H	A	A	H	H	H	H	H	H	H	A	A	H	H	A	H	H	H	H	A	A	A	A	A	H	H	H	A	H	H	H	H	H	A	H	H	H	H	H	H	H	H	H	A	H	A	H	H	H	H	H	H	H	A
10150	WY	A10	Bn-A10-p7394180	60K	0	19.6	A	A	H	H	H	H	H	A	A	H	H	A	H	H	A	H	A	H	H	A	H	H	H	A	H	H	H	H	H	A	H	A	H	H	H	H	H	A	H	H	H	H	H	H	A	H	H	H	H	A	H	H	H	A	H	H	H	H	H	H	H	H	A	H	H	H	H	A	A	H	H	H	H	H	H	H	A	H	A	H	H	H	H	H	A	H	H	H	A	H	A	A	H	H	H	A	H	H	H	A	A	H	H	H	H	H	H	H	A	A	A	H	H	A	H	H	H	H	H	A	A	H	H	H	H	H	H	H	A	A	H	H	H	H	H	H	H	A	A	H	H	A	H	H	H	H	A	A	A	A	A	H	H	H	A	H	H	H	H	H	A	H	H	H	H	H	H	H	H	H	A	H	A	H	H	H	H	H	H	H	A
10151	WY	A10	Bn-A10-p7393632	60K	0	19.6	A	A	H	H	H	H	H	A	A	H	H	A	H	H	A	H	A	H	H	A	H	H	H	A	H	H	H	H	H	A	H	A	H	H	H	H	H	A	H	H	H	H	H	H	A	H	H	H	H	A	H	H	H	A	H	H	H	H	H	H	H	H	A	H	H	H	H	A	A	H	H	H	H	H	H	H	A	H	A	H	H	H	H	H	A	H	H	H	A	H	A	A	H	H	H	A	H	H	H	A	A	H	H	H	H	H	H	H	A	A	A	H	H	A	H	H	H	H	H	A	A	H	H	H	H	H	H	H	A	A	H	H	H	H	H	H	H	A	A	H	H	A	H	H	H	H	A	A	A	A	A	H	H	H	A	H	H	H	H	H	A	H	H	H	H	H	H	H	H	H	A	H	A	H	H	H	H	H	H	H	A
10152	WY	A10	Bn-A10-p7262868	60K	0	19.6	A	A	H	H	H	H	H	A	A	H	H	A	H	H	A	H	A	H	H	A	H	H	H	A	H	H	H	H	H	A	H	A	H	H	H	H	H	A	H	H	H	H	H	H	A	H	H	H	H	A	H	H	H	A	H	H	H	H	H	H	H	H	A	H	H	H	H	A	A	H	H	H	H	H	H	H	A	H	A	H	H	H	H	H	A	H	H	H	A	H	A	A	H	H	H	A	H	H	H	A	A	H	H	H	H	H	H	H	A	A	A	H	H	A	H	H	H	H	H	A	A	H	H	H	H	H	H	H	A	A	H	H	H	H	H	H	H	A	A	H	H	A	H	H	H	H	A	A	A	A	A	H	H	H	A	H	H	H	H	H	A	H	H	H	H	H	H	H	H	H	A	H	A	H	H	H	H	H	H	H	A
10153	WY	A10	Bn-A10-p7480192	60K	0.6	19.6	A	A	H	H	H	H	H	A	A	H	H	A	H	H	A	H	A	H	H	A	H	H	H	A	H	H	H	H	H	A	H	A	H	H	H	H	H	A	H	H	H	H	H	H	A	H	H	H	H	A	H	H	H	A	H	H	H	H	H	H	H	H	A	H	H	H	H	A	A	H	H	H	H	H	H	H	A	H	A	H	H	H	H	H	A	H	H	H	A	H	A	A	H	H	H	A	H	H	H	A	A	H	H	H	H	H	H	H	A	A	A	H	H	A	H	H	H	H	H	A	A	H	H	H	H	H	H	H	A	-	H	H	H	H	H	H	H	A	A	H	H	A	H	H	H	H	A	A	A	A	A	H	H	H	A	H	H	H	H	H	A	H	H	H	H	H	H	H	H	H	A	H	A	H	H	H	H	H	H	H	A
10154	WY	A10	Bn-A10-p7647619	60K	0	20.2	H	A	H	H	H	H	H	A	A	H	H	A	H	H	A	H	A	H	H	A	H	H	H	A	H	H	H	H	H	A	H	A	H	H	H	H	H	A	H	H	H	H	H	H	A	H	H	H	H	A	H	H	H	A	H	H	H	H	H	H	H	H	A	H	H	H	H	A	A	H	H	H	H	H	H	H	A	H	A	H	H	H	H	H	A	H	H	H	A	H	A	A	H	H	H	A	H	H	H	A	A	H	H	H	H	H	H	H	A	A	A	H	H	A	H	H	H	H	H	A	A	H	H	H	H	H	H	H	A	-	H	H	H	H	H	H	H	A	A	H	H	A	H	H	H	H	A	A	A	A	A	H	H	H	A	H	H	H	H	H	A	H	H	H	H	H	H	H	H	H	A	H	A	H	H	H	H	H	H	H	A
10155	WY	A10	Bn-A10-p7698184	60K	0	20.2	H	A	H	H	H	H	H	A	A	H	H	A	H	H	A	H	A	H	H	A	H	H	H	A	H	H	H	H	H	A	H	A	H	H	H	H	H	A	H	H	H	H	H	H	A	H	H	H	H	A	H	H	H	A	H	H	H	H	H	H	H	H	A	H	H	H	H	A	A	H	H	H	H	-	H	H	A	H	A	H	H	H	H	H	A	H	H	H	A	H	A	A	H	H	H	A	H	H	H	A	A	H	H	H	H	H	H	H	A	A	A	H	H	A	H	H	H	H	H	A	A	H	H	H	H	H	H	H	A	A	H	H	H	H	H	H	H	A	A	H	H	A	H	H	H	H	A	A	A	A	A	H	H	H	A	H	H	H	H	H	A	H	H	H	H	H	H	H	H	H	A	H	A	H	H	H	H	H	H	H	A
10156	WY	A10	Bn-A10-p7650629	60K	0	20.2	H	A	H	H	H	H	H	A	A	H	H	A	H	H	A	H	A	H	H	A	H	H	H	A	H	H	H	H	H	A	H	A	H	H	H	H	H	A	H	H	H	H	H	H	A	H	H	H	H	A	H	H	H	A	H	H	H	H	H	H	H	H	A	H	H	H	H	A	A	H	H	H	H	H	H	H	A	H	A	H	H	H	H	H	A	H	H	H	A	H	A	A	H	H	H	A	H	H	H	A	A	H	H	H	H	H	H	H	A	A	A	H	H	A	H	H	H	H	H	A	A	H	H	H	H	H	H	H	A	A	H	H	H	H	H	H	H	A	A	H	H	A	H	H	H	H	A	A	A	A	A	H	H	H	A	H	H	H	H	H	A	H	H	H	H	H	H	H	H	H	A	H	A	H	H	H	H	H	H	H	A
10157	WY	A10	Bn-A10-p7680500	60K	0	20.2	H	A	H	H	H	H	H	A	A	H	H	A	H	H	A	H	A	H	H	A	H	H	H	A	H	H	H	H	H	A	H	A	H	H	H	H	H	A	H	H	H	H	H	H	A	H	H	H	H	A	H	H	H	A	H	H	H	H	H	H	H	H	A	H	H	H	H	A	A	H	H	H	H	H	H	H	A	H	A	H	H	H	H	H	A	H	H	H	A	H	A	A	H	H	H	A	H	H	H	A	A	H	H	H	H	H	H	H	A	A	A	H	H	A	H	H	H	H	H	A	A	H	H	H	H	H	H	H	A	A	H	H	H	H	H	H	H	A	A	H	H	A	H	H	H	H	A	A	A	A	A	H	H	H	A	H	H	H	H	H	A	H	H	H	H	H	H	H	H	H	A	H	A	H	H	H	H	H	H	H	A
10158	WY	A10	Bn-A10-p7669513	60K	0	20.2	H	A	H	H	H	H	H	A	A	H	H	A	H	H	A	H	A	H	H	A	H	H	H	A	H	H	H	H	H	A	H	A	H	H	H	H	H	A	H	H	H	H	H	H	A	H	H	H	H	A	H	H	H	A	H	H	H	H	H	H	H	H	A	H	H	H	H	A	A	H	H	H	H	H	H	H	A	H	A	H	H	H	H	H	A	H	H	H	A	H	A	A	H	H	H	A	H	H	H	A	A	H	H	H	H	H	H	H	A	A	A	H	H	A	H	H	H	H	H	A	A	H	H	H	H	H	H	H	A	A	H	H	H	H	H	H	H	A	A	H	H	A	H	H	H	H	A	A	A	A	A	H	H	H	A	H	H	H	H	H	A	H	H	H	H	H	H	H	H	H	A	H	A	H	H	H	H	H	H	H	A
10159	WY	A10	Bn-A10-p7657767	60K	0	20.2	H	A	H	H	H	H	H	A	A	H	H	A	H	H	A	H	A	H	H	A	H	H	H	A	H	H	H	H	H	A	H	A	H	H	H	H	H	A	H	H	H	H	H	H	A	H	H	H	H	A	H	H	H	A	H	H	H	H	H	H	H	H	A	H	H	H	H	A	A	H	H	H	H	H	H	H	A	H	A	H	H	H	H	H	A	H	H	H	A	H	A	A	H	H	H	A	H	H	H	A	A	H	H	H	H	H	H	H	A	A	A	H	H	A	H	H	H	H	H	A	A	H	H	H	H	H	H	H	A	A	H	H	H	H	H	H	H	A	A	H	H	A	H	H	H	H	A	A	A	A	A	H	H	H	A	H	H	H	H	H	A	H	H	H	H	H	H	H	H	H	A	H	A	H	H	H	H	H	H	H	A
10160	WY	A10	Bn-A10-p7652705	60K	0	20.2	H	A	H	H	H	H	H	A	A	H	H	A	H	H	A	H	A	H	H	A	H	H	H	A	H	H	H	H	H	A	H	A	H	H	H	H	H	A	H	H	H	H	H	H	A	H	H	H	H	A	H	H	H	A	H	H	H	H	H	H	H	H	A	H	H	H	H	A	A	H	H	H	H	H	H	H	A	H	A	H	H	H	H	H	A	H	H	H	A	H	A	A	H	H	H	A	H	H	H	A	A	H	H	H	H	H	H	H	A	A	A	H	H	A	H	H	H	H	H	A	A	H	H	H	H	H	H	H	A	A	H	H	H	H	H	H	H	A	A	H	H	A	H	H	H	H	A	A	A	A	A	H	H	H	A	H	H	H	H	H	A	H	H	H	H	H	H	H	H	H	A	H	A	H	H	H	H	H	H	H	A
10161	WY	A10	Bn-A10-p7554677	60K	0	20.2	H	A	H	H	H	H	H	A	A	H	H	A	H	H	A	H	A	H	H	A	H	H	H	A	H	H	H	H	H	A	H	A	H	H	H	H	H	A	H	H	H	H	H	H	A	H	H	H	H	A	H	H	H	A	H	H	H	H	H	H	H	H	A	H	H	H	H	A	A	H	H	H	H	H	H	H	A	H	A	H	H	H	H	H	A	H	H	H	A	H	A	A	H	H	H	A	H	H	H	A	A	H	H	H	H	H	H	H	A	A	A	H	H	A	H	H	H	H	H	A	A	H	H	H	H	H	H	H	A	A	H	H	H	H	H	H	H	A	A	H	H	A	H	H	H	H	A	A	A	A	A	H	H	H	A	H	H	H	H	H	A	H	H	H	H	H	H	H	H	H	A	H	A	H	H	H	H	H	H	H	A
10162	WY	A10	Bn-A10-p7706894	60K	0	20.2	H	A	H	H	H	H	H	A	A	H	H	A	H	H	A	H	A	H	H	A	H	H	H	A	H	H	H	H	H	A	H	A	H	H	H	H	H	A	H	H	H	H	H	H	A	H	H	H	H	A	H	H	H	A	H	H	H	H	H	H	H	H	A	H	H	H	H	A	A	H	H	H	H	H	H	H	A	H	A	H	H	H	H	H	A	H	H	H	A	H	A	A	H	H	H	A	H	H	H	A	A	H	H	H	H	H	H	H	A	A	A	H	H	A	H	H	H	H	H	A	A	H	H	H	H	H	H	H	A	A	H	H	H	H	H	H	H	A	A	H	H	A	H	H	H	H	A	A	A	A	A	H	H	H	A	H	H	H	H	H	A	H	H	H	H	H	H	H	H	H	A	H	A	H	H	H	H	H	H	H	A
10163	WY	A10	Bn-A10-p7704373	60K	0	20.2	H	A	H	H	H	H	H	A	A	H	H	A	H	H	A	H	A	H	H	A	H	H	H	A	H	H	H	H	H	A	H	A	H	H	H	H	H	A	H	H	H	H	H	H	A	H	H	H	H	A	H	H	H	A	H	H	H	H	H	H	H	H	A	H	H	H	H	A	A	H	H	H	H	H	H	H	A	H	A	H	H	H	H	H	A	H	H	H	A	H	A	A	H	H	H	A	H	H	H	A	A	H	H	H	H	H	H	H	A	A	A	H	H	A	H	H	H	H	H	A	A	H	H	H	H	H	H	H	A	A	H	H	H	H	H	H	H	A	A	H	H	A	H	H	H	H	A	A	A	A	A	H	H	H	A	H	H	H	H	H	A	H	H	H	H	H	H	H	H	H	A	H	A	H	H	H	H	H	H	H	A
10164	WY	A10	Bn-A10-p7588274	60K	0	20.2	H	A	H	H	H	H	H	A	A	H	H	A	H	H	A	H	A	H	H	A	H	H	H	A	H	H	H	H	H	A	H	A	H	H	H	H	H	A	H	H	H	H	H	H	A	H	H	H	H	A	H	H	H	A	H	H	H	H	H	H	H	H	A	H	H	H	H	A	A	H	H	H	H	H	H	H	A	H	A	H	H	H	H	H	A	H	H	H	A	H	A	A	H	H	H	A	H	H	H	A	A	H	H	H	H	H	H	H	A	A	A	H	H	A	H	H	H	H	H	A	A	H	H	H	H	H	H	H	A	A	H	H	H	H	H	H	H	A	A	H	H	A	H	H	H	H	A	A	A	A	A	H	H	H	A	H	H	H	H	H	A	H	H	H	H	H	H	H	H	H	A	H	A	H	H	H	H	H	H	H	A
10165	WY	A10	Bn-A10-p7587166	60K	0	20.2	H	A	H	H	H	H	H	A	A	H	H	A	H	H	A	H	A	H	H	A	H	H	H	A	H	H	H	H	H	A	H	A	H	H	H	H	H	A	H	H	H	H	H	H	A	H	H	H	H	A	H	H	H	A	H	H	H	H	H	H	H	H	A	H	H	H	H	A	A	H	H	H	H	H	H	H	A	H	A	H	H	H	H	H	A	H	H	H	A	H	A	A	H	H	H	A	H	H	H	A	A	H	H	H	H	H	H	H	A	A	A	H	H	A	H	H	H	H	H	A	A	H	H	H	H	H	H	H	A	A	H	H	H	H	H	H	H	A	A	H	H	A	H	H	H	H	A	A	A	A	A	H	H	H	A	H	H	H	H	H	A	H	H	H	H	H	H	H	H	H	A	H	A	H	H	H	H	H	H	H	A
10166	WY	A10	Bn-A10-p7560857	60K	0	20.2	H	A	H	H	H	H	H	A	A	H	H	A	H	H	A	H	A	H	H	A	H	H	H	A	H	H	H	H	H	A	H	A	H	H	H	H	H	A	H	H	H	H	H	H	A	H	H	H	H	A	H	H	H	A	H	H	H	H	H	H	H	H	A	H	H	H	H	A	A	H	H	H	H	H	H	H	A	H	A	H	H	H	H	H	A	H	H	H	A	H	A	A	H	H	H	A	H	H	H	A	A	H	H	H	H	H	H	H	A	A	A	H	H	A	H	H	H	H	H	A	A	H	H	H	H	H	H	H	A	A	H	H	H	H	H	H	H	A	A	H	H	A	H	H	H	H	A	A	A	A	A	H	H	H	A	H	H	H	H	H	A	H	H	H	H	H	H	H	H	H	A	H	A	H	H	H	H	H	H	H	A
10167	WY	A10	Bn-A10-p7650844	60K	0	20.2	H	A	H	H	H	H	H	A	A	H	H	A	H	H	A	H	A	H	H	A	H	H	H	A	H	H	H	H	H	A	H	A	H	H	H	H	H	A	H	H	H	H	H	H	A	H	H	H	H	A	H	H	H	A	H	H	H	H	H	H	H	H	A	H	H	H	H	A	A	H	H	H	H	H	H	H	A	H	A	H	H	H	H	H	A	H	H	H	A	H	A	A	H	H	H	A	H	H	H	A	A	H	H	H	H	H	H	H	A	A	A	H	H	A	H	H	H	H	H	A	A	H	H	H	H	H	H	H	A	A	H	H	H	H	H	H	H	A	A	H	H	A	H	H	H	H	A	A	A	A	A	H	H	H	A	H	H	H	H	H	A	H	H	H	H	H	H	H	H	H	A	H	A	H	H	H	H	H	H	H	A
10168	WY	A10	Bn-A10-p7644362	60K	0	20.2	H	A	H	H	H	H	H	A	A	H	H	A	H	H	A	H	A	H	H	A	H	H	H	A	H	H	H	H	H	A	H	A	H	H	H	H	H	A	H	H	H	H	H	H	A	H	H	H	H	A	H	H	H	A	H	H	H	H	H	H	H	H	A	H	H	H	H	A	A	H	H	H	H	H	H	H	A	H	A	H	H	H	H	H	A	H	H	H	A	H	A	A	H	H	H	A	H	H	H	A	A	H	H	H	H	H	H	H	A	A	A	H	H	A	H	H	H	H	H	A	A	H	H	H	H	H	H	H	A	A	H	H	H	H	H	H	H	A	A	H	H	A	H	H	H	H	A	A	A	A	A	H	H	H	A	H	H	H	H	H	A	H	H	H	H	H	H	H	H	H	A	H	A	H	H	H	H	H	H	H	A
10169	WY	A10	Bn-A10-p7628181	60K	0	20.2	H	A	H	H	H	H	H	A	A	H	H	A	H	H	A	H	A	H	H	A	H	H	H	A	H	H	H	H	H	A	H	A	H	H	H	H	H	A	H	H	H	H	H	H	A	H	H	H	H	A	H	H	H	A	H	H	H	H	H	H	H	H	A	H	H	H	H	A	A	H	H	H	H	H	H	H	A	H	A	H	H	H	H	H	A	H	H	H	A	H	A	A	H	H	H	A	H	H	H	A	A	H	H	H	H	H	H	H	A	A	A	H	H	A	H	H	H	H	H	A	A	H	H	H	H	H	H	H	A	A	H	H	H	H	H	H	H	A	A	H	H	A	H	H	H	H	A	A	A	A	A	H	H	H	A	H	H	H	H	H	A	H	H	H	H	H	H	H	H	H	A	H	A	H	H	H	H	H	H	H	A
10170	WY	A10	Bn-A10-p7513409	60K	0	20.2	H	A	H	H	H	H	H	A	A	H	H	A	H	H	A	H	A	H	H	A	H	H	H	A	H	H	H	H	H	A	H	A	H	H	H	H	H	A	H	H	H	H	H	H	A	H	H	H	H	A	H	H	H	A	H	H	H	H	H	H	H	H	A	H	H	H	H	A	A	H	H	H	H	H	H	H	A	H	A	H	H	H	H	H	A	H	H	H	A	H	A	A	H	H	H	A	H	H	H	A	A	H	H	H	H	H	H	H	A	A	A	H	H	A	H	H	H	H	H	A	A	H	H	H	H	H	H	H	A	A	H	H	H	H	H	H	H	A	A	H	H	A	H	H	H	H	A	A	A	A	A	H	H	H	A	H	H	H	H	H	A	H	H	H	H	H	H	H	H	H	A	H	A	H	H	H	H	H	H	H	A
10171	WY	A10	Bn-A10-p7600250	60K	0	20.2	H	A	H	H	H	H	H	A	A	H	H	A	H	H	A	H	A	H	H	A	H	H	H	A	H	H	H	H	H	A	H	A	H	H	H	H	H	A	H	H	H	H	H	H	A	H	H	H	H	A	H	H	H	A	H	H	H	H	H	H	H	H	A	H	H	H	H	A	A	H	H	H	H	H	H	H	A	H	A	H	H	H	H	H	A	H	H	H	A	H	A	A	H	H	H	A	H	H	H	A	A	H	H	H	H	H	H	H	A	A	A	H	H	A	H	H	H	H	H	A	A	H	H	H	H	H	H	H	A	A	H	H	H	H	H	H	H	A	A	H	H	A	H	H	H	H	A	A	A	A	A	H	H	H	A	H	H	H	H	H	A	H	H	H	H	H	H	H	H	H	A	H	A	H	H	H	H	H	H	H	A
10172	WY	A10	Bn-A10-p7510542	60K	0.6	20.2	H	A	H	-	H	H	H	A	A	H	H	A	H	H	A	H	A	H	H	A	H	H	H	A	H	H	H	H	H	A	H	A	H	H	H	H	H	A	H	H	H	H	H	H	A	H	H	H	H	A	H	H	H	A	H	H	H	H	H	H	H	H	A	H	H	H	H	A	A	H	H	H	H	-	H	H	A	H	A	H	H	H	H	H	A	H	H	H	A	H	A	A	H	H	H	A	H	H	H	A	A	H	H	H	H	H	H	H	A	A	A	H	H	A	H	-	H	H	H	A	A	H	H	-	H	H	H	H	A	A	H	H	H	-	H	H	H	A	A	H	H	A	H	-	H	H	A	A	A	A	A	H	H	H	A	H	H	H	H	H	A	H	H	H	H	H	-	H	H	H	A	H	A	H	H	H	H	H	H	H	A
10173	WY	A10	Bn-A10-p7814272	60K	0	20.8	H	A	H	H	H	H	H	A	A	H	H	A	H	H	A	H	A	H	H	A	H	H	H	A	H	H	H	H	H	A	H	A	H	H	H	H	H	A	H	H	H	H	H	H	A	H	H	H	H	A	H	H	H	A	H	H	H	H	H	H	H	H	A	H	H	H	H	A	A	H	H	H	H	H	H	H	A	H	A	H	H	H	H	H	A	H	H	H	A	H	A	A	H	H	H	A	H	H	H	A	A	H	H	H	H	H	H	H	A	A	A	H	H	A	H	H	H	H	H	A	A	H	H	H	H	H	H	H	A	A	H	H	H	H	H	H	H	A	A	H	H	A	A	H	H	H	A	A	A	A	A	H	H	H	A	H	H	H	H	H	A	H	H	H	H	H	H	H	H	H	A	H	A	H	H	H	H	H	H	H	A
10174	WY	A10	Bn-A10-p7814196	60K	0	20.8	H	A	H	H	H	H	H	A	A	H	H	A	H	H	A	H	A	H	H	A	H	H	H	A	H	H	H	H	H	A	H	A	H	H	H	H	H	A	H	H	H	H	H	H	A	H	H	H	H	A	H	H	H	A	H	H	H	H	H	H	H	H	A	H	H	H	H	A	A	H	H	H	H	H	H	H	A	H	A	H	H	H	H	H	A	H	H	H	A	H	A	A	H	H	H	A	H	H	H	A	A	H	H	H	H	H	H	H	A	A	A	H	H	A	H	H	H	H	H	A	A	H	H	H	H	H	H	H	A	A	H	H	H	H	H	H	H	A	A	H	H	A	A	H	H	H	A	A	A	A	A	H	H	H	A	H	H	H	H	H	A	H	H	H	H	H	H	H	H	H	A	H	A	H	H	H	H	H	H	H	A
10175	WY	A10	Bn-A10-p7809041	60K	0	20.8	H	A	H	H	H	H	H	A	A	H	H	A	H	H	A	H	A	H	H	A	H	H	H	A	H	H	H	H	H	A	H	A	H	H	H	H	H	A	H	H	H	H	H	H	A	H	H	H	H	A	H	H	H	A	H	H	H	H	H	H	H	H	A	H	H	H	H	A	A	H	H	H	H	H	H	H	A	H	A	H	H	H	H	H	A	H	H	H	A	H	A	A	H	H	H	A	H	H	H	A	A	H	H	H	H	H	H	H	A	A	A	H	H	A	H	H	H	H	H	A	A	H	H	H	H	H	H	H	A	A	H	H	H	H	H	H	H	A	A	H	H	A	A	H	H	H	A	A	A	A	A	H	H	H	A	H	H	H	H	H	A	H	H	H	H	H	H	H	H	H	A	H	A	H	H	H	H	H	H	H	A
10176	WY	A10	Bn-A10-p7824378	60K	0	20.8	H	A	H	H	H	H	H	A	A	H	H	A	H	H	A	H	A	H	H	A	H	H	H	A	H	H	H	H	H	A	H	A	H	H	H	H	H	A	H	H	H	H	H	H	A	H	H	H	H	A	H	H	H	A	H	H	H	H	H	H	H	H	A	H	H	H	H	A	A	H	H	H	H	H	H	H	A	H	A	H	H	H	H	H	A	H	H	H	A	H	A	A	H	H	H	A	H	H	H	A	A	H	H	H	H	H	H	H	A	A	A	H	H	A	H	H	H	H	H	A	A	H	H	H	H	H	H	H	A	A	H	H	H	H	H	H	H	A	A	H	H	A	A	H	H	H	A	A	A	A	A	H	H	H	A	H	H	H	H	H	A	H	H	H	H	H	H	H	H	H	A	H	A	H	H	H	H	H	H	H	A
10177	WY	A10	Bn-A10-p7835472	60K	0	20.8	H	A	H	H	H	H	H	A	A	H	H	A	H	H	A	H	A	H	H	A	H	H	H	A	H	H	H	H	H	A	H	A	H	H	H	H	H	A	H	H	H	H	H	H	A	H	H	H	H	A	H	H	H	A	H	H	H	H	H	H	H	H	A	H	H	H	H	A	A	H	H	H	H	H	H	H	A	H	A	H	H	H	H	H	A	H	H	H	A	H	A	A	H	H	H	A	H	H	H	A	A	H	H	H	H	H	H	H	A	A	A	H	H	A	H	H	H	H	H	A	A	H	H	H	H	H	H	H	A	A	H	H	H	H	H	H	H	A	A	H	H	A	A	H	H	H	A	A	A	A	A	H	H	H	A	H	H	H	H	H	A	H	H	H	H	H	H	H	H	H	A	H	A	H	H	H	H	H	H	H	A
10178	WY	A10	Bn-A10-p7805981	60K	0	20.8	H	A	H	H	H	H	H	A	A	H	H	A	H	H	A	H	A	H	H	A	H	H	H	A	H	H	H	H	H	A	H	A	H	H	H	H	H	A	H	H	H	H	H	H	A	H	H	H	H	A	H	H	H	A	H	H	H	H	H	H	H	H	A	H	H	H	H	A	A	H	H	H	H	H	H	H	A	H	A	H	H	H	H	H	A	H	H	H	A	H	A	A	H	H	H	A	H	H	H	A	A	H	H	H	H	H	H	H	A	A	A	H	H	A	H	H	H	H	H	A	A	H	H	H	H	H	H	H	A	A	H	H	H	H	H	H	H	A	A	H	H	A	A	H	H	H	A	A	A	A	A	H	H	H	A	H	H	H	H	H	A	H	H	H	H	H	H	H	H	H	A	H	A	H	H	H	H	H	H	H	A
10179	WY	A10	Bn-A10-p7772340	60K	0	20.8	H	A	H	H	H	H	H	A	A	H	H	A	H	H	A	H	A	H	H	A	H	H	H	A	H	H	H	H	H	A	H	A	H	H	H	H	H	A	H	H	H	H	H	H	A	H	H	H	H	A	H	H	H	A	H	H	H	H	H	H	H	H	A	H	H	H	H	A	A	H	H	H	H	H	H	H	A	H	A	H	H	H	H	H	A	H	H	H	A	H	A	A	H	H	H	A	H	H	H	A	A	H	H	H	H	H	H	H	A	A	A	H	H	A	H	H	H	H	H	A	A	H	H	H	H	H	H	H	A	A	H	H	H	H	H	H	H	A	A	H	H	A	A	H	H	H	A	A	A	A	A	H	H	H	A	H	H	H	H	H	A	H	H	H	H	H	H	H	H	H	A	H	A	H	H	H	H	H	H	H	A
10180	WY	A10	Bn-A10-p7802218	60K	0	20.8	H	A	H	H	H	H	H	A	A	H	H	A	H	H	A	H	A	H	H	A	H	H	H	A	H	H	H	H	H	A	H	A	H	H	H	H	H	A	H	H	H	H	H	H	A	H	H	H	H	A	H	H	H	A	H	H	H	H	H	H	H	H	A	H	H	H	H	A	A	H	H	H	H	H	H	H	A	H	A	H	H	H	H	H	A	H	H	H	A	H	A	A	H	H	H	A	H	H	H	A	A	H	H	H	H	H	H	H	A	A	A	H	H	A	H	H	H	H	H	A	A	H	H	H	H	H	H	H	A	A	H	H	H	H	H	H	H	A	A	H	H	A	A	H	H	H	A	A	A	A	A	H	H	H	A	H	H	H	H	H	A	H	H	H	H	H	H	H	H	H	A	H	A	H	H	H	H	H	H	H	A
10181	WY	A10	Bn-A10-p7795745	60K	0	20.8	H	A	H	H	H	H	H	A	A	H	H	A	H	H	A	H	A	H	H	A	H	H	H	A	H	H	H	H	H	A	H	A	H	H	H	H	H	A	H	H	H	H	H	H	A	H	H	H	H	A	H	H	H	A	H	H	H	H	H	H	H	H	A	H	H	H	H	A	A	H	H	H	H	H	H	H	A	H	A	H	H	H	H	H	A	H	H	H	A	H	A	A	H	H	H	A	H	H	H	A	A	H	H	H	H	H	H	H	A	A	A	H	H	A	H	H	H	H	H	A	A	H	H	H	H	H	H	H	A	A	H	H	H	H	H	H	H	A	A	H	H	A	A	H	H	H	A	A	A	A	A	H	H	H	A	H	H	H	H	H	A	H	H	H	H	H	H	H	H	H	A	H	A	H	H	H	H	H	H	H	A
10182	WY	A10	Bn-A10-p7793015	60K	0	20.8	H	A	H	H	H	H	H	A	A	H	H	A	H	H	A	H	A	H	H	A	H	H	H	A	H	H	H	H	H	A	H	A	H	H	H	H	H	A	H	H	H	H	H	H	A	H	H	H	H	A	H	H	H	A	H	H	H	H	H	H	H	H	A	H	H	H	H	A	A	H	H	H	H	H	H	H	A	H	A	H	H	H	H	H	A	H	H	H	A	H	A	A	H	H	H	A	H	H	H	A	A	H	H	H	H	H	H	H	A	A	A	H	H	A	H	H	H	H	H	A	A	H	H	H	H	H	H	H	A	A	H	H	H	H	H	H	H	A	A	H	H	A	A	H	H	H	A	A	A	A	A	H	H	H	A	H	H	H	H	H	A	H	H	H	H	H	H	H	H	H	A	H	A	H	H	H	H	H	H	H	A
10183	WY	A10	Bn-A10-p7791536	60K	0	20.8	H	A	H	H	H	H	H	A	A	H	H	A	H	H	A	H	A	H	H	A	H	H	H	A	H	H	H	H	H	A	H	A	H	H	H	H	H	A	H	H	H	H	H	H	A	H	H	H	H	A	H	H	H	A	H	H	H	H	H	H	H	H	A	H	H	H	H	A	A	H	H	H	H	H	H	H	A	H	A	H	H	H	H	H	A	H	H	H	A	H	A	A	H	H	H	A	H	H	H	A	A	H	H	H	H	H	H	H	A	A	A	H	H	A	H	H	H	H	H	A	A	H	H	H	H	H	H	H	A	A	H	H	H	H	H	H	H	A	A	H	H	A	A	H	H	H	A	A	A	A	A	H	H	H	A	H	H	H	H	H	A	H	H	H	H	H	H	H	H	H	A	H	A	H	H	H	H	H	H	H	A
10184	WY	A10	Bn-A10-p7787682	60K	0	20.8	H	A	H	H	H	H	H	A	A	H	H	A	H	H	A	H	A	H	H	A	H	H	H	A	H	H	H	H	H	A	H	A	H	H	H	H	H	A	H	H	H	H	H	H	A	H	H	H	H	A	H	H	H	A	H	H	H	H	H	H	H	H	A	H	H	H	H	A	A	H	H	H	H	H	H	H	A	H	A	H	H	H	H	H	A	H	H	H	A	H	A	A	H	H	H	A	H	H	H	A	A	H	H	H	H	H	H	H	A	A	A	H	H	A	H	H	H	H	H	A	A	H	H	H	H	H	H	H	A	A	H	H	H	H	H	H	H	A	A	H	H	A	A	H	H	H	A	A	A	A	A	H	H	H	A	H	H	H	H	H	A	H	H	H	H	H	H	H	H	H	A	H	A	H	H	H	H	H	H	H	A
10185	WY	A10	Bn-A10-p7790953	60K	0	20.8	H	A	H	H	H	H	H	A	A	H	H	A	H	H	A	H	A	H	H	A	H	H	H	A	H	H	H	H	H	A	H	A	H	H	H	H	H	A	H	H	H	H	H	H	A	H	H	H	H	A	H	H	H	A	H	H	H	H	H	H	H	H	A	H	H	H	H	A	A	H	H	H	H	H	H	H	A	H	A	H	H	H	H	H	A	H	H	H	A	H	A	A	H	H	H	A	H	H	H	A	A	H	H	H	H	H	H	H	A	A	A	H	H	A	H	H	H	H	H	A	A	H	H	H	H	H	H	H	A	A	H	H	H	H	H	H	H	A	A	H	H	A	A	H	H	H	A	A	A	A	A	H	H	H	A	H	H	H	H	H	A	H	H	H	H	H	H	H	H	H	A	H	A	H	H	H	H	H	H	H	A
10186	WY	A10	Bn-A10-p7774373	60K	0	20.8	H	A	H	H	H	H	H	A	A	H	H	A	H	H	A	H	A	H	H	A	H	H	H	A	H	H	H	H	H	A	H	A	H	H	H	H	H	A	H	H	H	H	H	H	A	H	H	H	H	A	H	H	H	A	H	H	H	H	H	H	H	H	A	H	H	H	H	A	A	H	H	H	H	-	H	H	A	H	A	H	H	H	H	H	A	H	H	H	A	H	A	A	H	H	H	A	H	H	H	A	A	H	H	H	H	H	H	H	A	A	A	H	H	A	H	H	H	H	H	A	A	H	H	H	H	H	H	H	A	A	H	H	H	H	H	H	H	A	A	H	H	A	A	H	H	H	A	A	A	A	A	H	H	H	A	H	H	H	H	H	A	H	H	H	H	H	H	H	H	H	A	H	A	H	H	H	H	H	H	H	A
10187	WY	A10	Bn-A10-p7841942	60K	0	20.8	H	A	H	H	H	H	H	A	A	H	H	A	H	H	A	H	A	H	H	A	H	H	H	A	H	H	H	H	H	A	H	A	H	H	H	H	H	A	H	H	H	H	H	H	A	H	H	H	H	A	H	H	H	A	H	H	H	H	H	H	H	H	A	H	H	H	H	A	A	H	H	H	H	H	H	H	A	H	A	H	H	H	H	H	A	H	H	H	A	H	A	A	H	H	H	A	H	H	H	A	A	H	H	H	H	H	H	H	A	A	A	H	H	A	H	H	H	H	H	A	A	H	H	H	H	H	H	H	A	-	H	H	H	H	H	H	H	A	A	H	H	A	A	H	H	H	A	A	A	A	A	H	H	H	A	H	H	H	H	H	A	H	H	H	H	H	H	H	H	H	A	H	A	H	H	H	H	H	H	H	A
10188	WY	A10	Bn-A10-p7795907	60K	0	20.8	H	-	H	H	H	H	H	A	A	H	H	A	H	H	A	H	A	H	H	A	H	H	H	A	H	H	H	H	H	A	H	A	H	H	H	H	H	A	H	H	H	H	H	H	A	H	H	H	H	A	H	H	H	A	H	H	H	H	H	H	H	H	A	H	H	H	H	A	A	H	H	H	H	H	H	H	A	H	A	H	H	H	H	H	A	H	H	H	A	H	A	A	H	H	H	A	H	H	H	A	A	H	H	H	H	H	H	H	A	A	A	H	H	A	H	H	H	H	H	A	A	H	H	H	H	H	H	H	A	A	H	H	H	H	H	H	H	A	A	H	H	A	A	H	H	H	A	A	A	A	A	H	H	H	A	H	H	H	H	H	A	H	H	H	H	H	H	H	H	H	A	H	A	H	H	H	H	H	H	H	A
10189	WY	A10	Bn-A10-p7760481	60K	0.6	20.8	H	A	H	H	H	H	H	A	A	H	H	A	H	H	A	H	A	H	H	A	H	H	H	A	H	H	H	H	H	A	H	A	H	H	H	H	H	A	H	H	H	H	H	H	A	H	H	H	H	A	H	H	H	A	H	H	H	H	H	H	H	H	A	H	H	H	H	A	A	H	H	H	H	H	H	H	A	H	A	H	H	H	H	H	A	H	H	H	A	H	A	A	H	H	H	A	H	H	H	A	A	H	H	H	H	H	H	H	A	A	A	H	H	A	H	H	H	H	H	A	A	H	H	H	H	H	H	H	A	A	H	H	H	H	H	H	H	A	A	H	H	A	A	H	H	H	A	A	A	A	A	H	H	H	A	H	H	H	H	H	A	H	H	H	H	H	H	H	H	H	A	H	A	H	H	H	H	H	H	H	A
10190	WY	A10	Bn-A10-p7985707	60K	0	21.4	H	A	H	H	H	H	H	A	A	H	H	A	H	H	A	H	A	H	H	A	H	H	H	A	H	H	H	H	H	A	H	A	H	H	H	H	H	A	H	H	H	H	H	H	A	H	H	H	H	A	H	H	H	A	H	H	H	H	H	H	H	H	A	H	H	H	H	A	A	H	H	H	H	H	H	H	A	H	A	H	H	H	H	H	A	H	H	H	A	H	A	A	H	H	H	A	H	H	H	A	A	H	H	H	H	H	H	H	A	A	A	H	H	A	H	H	H	H	H	A	A	H	H	H	H	H	H	H	A	A	H	H	H	H	H	H	H	A	A	H	H	A	A	H	H	H	A	A	A	A	A	H	H	H	A	H	H	H	H	H	A	H	H	H	H	H	H	H	H	H	A	H	A	H	H	H	H	A	H	H	A
10191	WY	A10	Bn-A10-p7979799	60K	0	21.4	H	A	H	H	H	H	H	A	A	H	H	A	H	H	A	H	A	H	H	A	H	H	H	A	H	H	H	H	H	A	H	A	H	H	H	H	H	A	H	H	H	H	H	H	A	H	H	H	H	A	H	H	H	A	H	H	H	H	H	H	H	H	A	H	H	H	H	A	A	H	H	H	H	H	H	H	A	H	A	H	H	H	H	H	A	H	H	H	A	H	A	A	H	H	H	A	H	H	H	A	A	H	H	H	H	H	H	H	A	A	A	H	H	A	H	H	H	H	H	A	A	H	H	H	H	H	H	H	A	A	H	H	H	H	H	H	H	A	A	H	H	A	A	H	H	H	A	A	A	A	A	H	H	H	A	H	H	H	H	H	A	H	H	H	H	H	H	H	H	H	A	H	A	H	H	H	H	A	H	H	A
10192	WY	A10	Bn-A10-p7932013	60K	0	21.4	H	A	H	H	H	H	H	A	A	H	H	A	H	H	A	H	A	H	H	A	H	H	H	A	H	H	H	H	H	A	H	A	H	H	H	H	H	A	H	H	H	H	H	H	A	H	H	H	H	A	H	H	H	A	H	H	H	H	H	H	H	H	A	H	H	H	H	A	A	H	H	H	H	H	H	H	A	H	A	H	H	H	H	H	A	H	H	H	A	H	A	A	H	H	H	A	H	H	H	A	A	H	H	H	H	H	H	H	A	A	A	H	H	A	H	H	H	H	H	A	A	H	H	H	H	H	H	H	A	A	H	H	H	H	H	H	H	A	A	H	H	A	A	H	H	H	A	A	A	A	A	H	H	H	A	H	H	H	H	H	A	H	H	H	H	H	H	H	H	H	A	H	A	H	H	H	H	A	H	H	A
10193	WY	A10	Bn-A10-p7976115	60K	0	21.4	H	A	H	H	H	H	H	A	A	H	H	A	H	H	A	H	A	H	H	A	H	H	H	A	H	H	H	H	H	A	H	A	H	H	H	H	H	A	H	H	H	H	H	H	A	H	H	H	H	A	H	H	H	A	H	H	H	H	H	H	H	H	A	H	H	H	H	A	A	H	H	H	H	H	H	H	A	H	A	H	H	H	H	H	A	H	H	H	A	H	A	A	H	H	H	A	H	H	H	A	A	H	H	H	H	H	H	H	A	A	A	H	H	A	H	H	H	H	H	A	A	H	H	H	H	H	H	H	A	A	H	H	H	H	H	H	H	A	A	H	H	A	A	H	H	H	A	A	A	A	A	H	H	H	A	H	H	H	H	H	A	H	H	H	H	H	H	H	H	H	A	H	A	H	H	H	H	A	H	H	A
10194	WY	A10	Bn-A10-p7975206	60K	0	21.4	H	A	H	H	H	H	H	A	A	H	H	A	H	H	A	H	A	H	H	A	H	H	H	A	H	H	H	H	H	A	H	A	H	H	H	H	H	A	H	H	H	H	H	H	A	H	H	H	H	A	H	H	H	A	H	H	H	H	H	H	H	H	A	H	H	H	H	A	A	H	H	H	H	H	H	H	A	H	A	H	H	H	H	H	A	H	H	H	A	H	A	A	H	H	H	A	H	H	H	A	A	H	H	H	H	H	H	H	A	A	A	H	H	A	H	H	H	H	H	A	A	H	H	H	H	H	H	H	A	A	H	H	H	H	H	H	H	A	A	H	H	A	A	H	H	H	A	A	A	A	A	H	H	H	A	H	H	H	H	H	A	H	H	H	H	H	H	H	H	H	A	H	A	H	H	H	H	A	H	H	A
10195	WY	A10	Bn-A10-p7988223	60K	0	21.4	H	A	H	H	H	H	H	A	A	H	H	A	H	H	A	H	A	H	H	A	H	H	H	A	H	H	H	H	H	A	H	A	H	H	H	H	H	A	H	H	H	H	H	H	A	H	H	H	H	A	H	H	H	A	H	H	H	H	H	H	H	H	A	H	H	H	H	A	A	H	H	H	H	H	H	H	A	H	A	H	H	H	H	H	A	H	H	H	A	H	A	A	H	H	H	A	H	H	H	A	A	H	H	H	H	H	H	H	A	A	A	H	H	A	H	H	H	H	H	A	A	H	H	H	H	H	H	H	A	-	H	H	H	H	H	H	H	A	A	H	H	A	A	H	H	H	A	A	A	A	A	H	H	H	A	H	H	H	H	H	A	H	H	H	H	H	H	H	H	H	A	H	A	H	H	H	H	A	H	H	A
10196	WY	A10	Bn-A10-p7904737	60K	0.6	21.4	H	A	H	H	H	H	H	A	A	H	H	A	H	H	A	H	A	H	H	A	H	H	H	A	H	H	H	H	H	A	H	A	H	H	H	H	H	A	H	H	H	H	H	H	A	H	H	H	H	A	H	H	H	A	H	H	H	H	H	H	H	H	A	H	H	H	H	A	A	H	H	H	H	H	H	H	A	H	A	H	H	H	H	H	A	H	H	H	A	H	A	A	H	H	H	A	H	H	H	A	A	H	H	H	H	H	H	H	A	A	A	H	H	A	H	H	H	H	H	A	A	H	H	H	H	H	H	H	A	A	H	H	H	H	H	H	H	A	A	H	H	A	A	H	H	H	A	A	A	A	A	H	H	H	A	H	H	H	H	H	A	H	H	H	H	H	H	H	H	H	A	H	A	H	H	H	H	A	H	H	A
10197	WY	A10	Bn-A10-p8093150	60K	0	22	H	A	H	H	H	H	H	A	A	H	H	A	H	H	A	H	A	H	H	A	H	H	H	A	H	H	H	H	H	A	H	A	H	H	H	H	H	A	H	H	H	H	H	H	A	H	H	H	H	A	H	H	H	A	H	H	H	H	H	H	H	H	A	H	H	H	H	A	A	H	H	H	H	H	H	H	A	H	A	H	H	H	H	H	A	H	H	H	A	H	A	A	H	H	H	A	H	H	H	A	A	H	H	H	H	H	H	H	A	A	A	H	H	A	H	H	H	H	H	A	A	H	H	H	H	H	H	H	A	-	H	H	H	H	H	H	H	A	A	H	H	A	A	H	H	H	A	A	A	A	H	H	H	H	A	H	H	H	H	H	A	H	H	H	H	H	H	H	H	H	A	H	A	H	H	H	H	A	H	H	A
10198	WY	A10	Bn-A10-p8049073	60K	0	22	H	A	H	H	H	H	H	A	A	H	H	A	H	H	A	H	A	H	H	A	H	H	H	A	H	H	H	H	H	A	H	A	H	H	H	H	H	A	H	H	H	H	H	H	A	H	H	H	H	A	H	H	H	A	H	H	H	H	H	H	H	H	A	H	H	H	H	A	A	H	H	H	H	H	H	H	A	H	A	H	H	H	H	H	A	H	H	H	A	H	A	A	H	H	H	A	H	H	H	A	A	H	H	H	H	H	H	H	A	A	A	H	H	A	H	H	H	H	H	A	A	H	H	H	H	H	H	H	A	A	H	H	H	H	H	H	H	A	A	H	H	A	A	H	H	H	A	A	A	A	H	H	H	H	A	H	H	H	H	H	A	H	H	H	H	H	H	H	H	H	A	H	A	H	H	H	H	A	H	H	A
10199	WY	A10	Bn-A10-p8044126	60K	0	22	H	A	H	H	H	H	H	A	A	H	H	A	H	H	A	H	A	H	H	A	H	H	H	A	H	H	H	H	H	A	H	A	H	H	H	H	H	A	H	H	H	H	H	H	A	H	H	H	H	A	H	H	H	A	H	H	H	H	H	H	H	H	A	H	H	H	H	A	A	H	H	H	H	H	H	H	A	H	A	H	H	H	H	H	A	H	H	H	A	H	A	A	H	H	H	A	H	H	H	A	A	H	H	H	H	H	H	H	A	A	A	H	H	A	H	H	H	H	H	A	A	H	H	H	H	H	H	H	A	A	H	H	H	H	H	H	H	A	A	H	H	A	A	H	H	H	A	A	A	A	H	H	H	H	A	H	H	H	H	H	A	H	H	H	H	H	H	H	H	H	A	H	A	H	H	H	H	A	H	H	A
10200	WY	A10	Bn-A10-p8036658	60K	0	22	H	A	H	H	H	H	H	A	A	H	H	A	H	H	A	H	A	H	H	A	H	H	H	A	H	H	H	H	H	A	H	A	H	H	H	H	H	A	H	H	H	H	H	H	A	H	H	H	H	A	H	H	H	A	H	H	H	H	H	H	H	H	A	H	H	H	H	A	A	H	H	H	H	H	H	H	A	H	A	H	H	H	H	H	A	H	H	H	A	H	A	A	H	H	H	A	H	H	H	A	A	H	H	H	H	H	H	H	A	A	A	H	H	A	H	H	H	H	H	A	A	H	H	H	H	H	H	H	A	A	H	H	H	H	H	H	H	A	A	H	H	A	A	H	H	H	A	A	A	A	H	H	H	H	A	H	H	H	H	H	A	H	H	H	H	H	H	H	H	H	A	H	A	H	H	H	H	A	H	H	A
10201	WY	A10	Bn-A10-p8044188	60K	0	22	H	A	H	H	H	H	H	A	A	H	H	A	H	H	A	H	A	H	H	A	H	H	H	A	H	H	H	H	H	A	H	A	H	H	H	H	H	A	H	H	H	H	H	H	A	H	H	H	H	A	H	H	H	A	H	H	H	H	H	H	H	H	A	H	H	H	H	A	A	H	H	H	H	H	H	H	A	H	A	H	H	H	H	H	A	H	H	H	A	H	A	A	H	H	H	A	H	H	H	A	A	H	H	H	H	H	H	H	A	A	A	H	H	A	H	H	H	H	H	A	A	H	H	H	H	H	H	H	A	A	H	H	H	H	H	H	H	A	A	H	H	A	A	H	H	H	A	A	A	A	H	H	H	H	A	H	H	H	H	H	A	H	H	H	H	H	H	H	H	H	A	H	A	H	H	H	H	A	H	H	A
10202	WY	A10	Bn-A10-p8129578	60K	0	22	H	A	H	H	H	H	H	A	A	H	H	A	H	H	A	H	A	H	H	A	H	H	H	A	H	H	H	H	H	A	H	A	H	H	H	H	H	A	H	H	H	H	H	H	A	H	H	H	H	A	H	H	H	A	H	H	H	H	H	H	H	H	A	H	H	H	H	A	A	H	H	H	H	H	H	H	A	H	A	H	H	H	H	H	A	H	H	H	A	H	A	A	H	H	H	A	H	H	H	A	A	H	H	H	H	H	H	H	A	A	A	H	H	A	H	H	H	H	H	A	A	H	H	H	H	H	H	H	A	A	H	H	H	H	H	H	H	A	A	H	H	A	A	H	H	H	A	A	A	A	H	H	H	H	A	H	H	H	H	H	A	H	H	H	H	H	H	H	H	H	A	H	A	H	H	H	H	A	H	H	A
10203	WY	A10	Bn-A10-p8125136	60K	0	22	H	A	H	H	H	H	H	A	A	H	H	A	H	H	A	H	A	H	H	A	H	H	H	A	H	H	H	H	H	A	H	A	H	H	H	H	H	A	H	H	H	H	H	H	A	H	H	H	H	A	H	H	H	A	H	H	H	H	H	H	H	H	A	H	H	H	H	A	A	H	H	H	H	H	H	H	A	H	A	H	H	H	H	H	A	H	H	H	A	H	A	A	H	H	H	A	H	H	H	A	A	H	H	H	H	H	H	H	A	A	A	H	H	A	H	H	H	H	H	A	A	H	H	H	H	H	H	H	A	A	H	H	H	H	H	H	H	A	A	H	H	A	A	H	H	H	A	A	A	A	H	H	H	H	A	H	H	H	H	H	A	H	H	H	H	H	H	H	H	H	A	H	A	H	H	H	H	A	H	H	A
10204	WY	A10	Bn-A10-p8036516	60K	0	22	H	A	H	H	H	H	H	A	A	H	H	A	H	H	A	H	A	H	H	A	H	H	H	A	H	H	H	H	H	A	H	A	H	H	H	H	H	A	H	H	H	H	H	H	A	H	H	H	H	A	H	H	H	A	H	H	H	H	H	H	H	H	A	H	H	H	H	A	A	H	H	H	H	H	H	H	A	H	A	H	H	H	H	H	A	H	H	H	A	H	A	A	H	H	H	A	H	H	H	A	A	H	H	H	H	H	H	H	A	A	A	H	H	A	H	H	H	H	H	A	A	H	H	H	H	H	H	H	A	A	H	H	H	H	H	H	H	A	A	H	H	A	A	H	H	H	A	A	A	A	H	H	H	H	A	H	H	H	H	H	A	H	H	H	H	H	H	H	H	H	A	H	A	H	H	H	H	A	H	H	A
10205	WY	A10	Bn-A10-p8108242	60K	0	22	H	A	H	H	H	H	H	A	A	H	H	A	H	H	A	H	A	H	H	A	H	H	H	A	H	H	H	H	H	A	H	A	H	H	H	H	H	A	H	H	H	H	H	H	A	H	H	H	H	A	H	H	H	A	H	H	H	H	H	H	H	H	A	H	H	H	H	A	A	H	H	H	H	H	H	H	A	H	A	H	H	H	H	H	A	H	H	H	A	H	A	A	H	H	H	A	H	H	H	A	A	H	H	H	H	H	H	H	A	A	A	H	H	A	H	H	H	H	H	A	A	H	H	H	H	H	H	H	A	A	H	H	H	H	H	H	H	A	A	H	H	A	A	H	H	H	A	A	A	A	H	H	H	H	A	H	H	H	H	H	A	H	H	H	H	H	H	H	H	H	A	H	A	H	H	H	H	A	H	H	A
10206	WY	A10	Bn-A10-p8106826	60K	0	22	H	A	H	H	H	H	H	A	A	H	H	A	H	H	A	H	A	H	H	A	H	H	H	A	H	H	H	H	H	A	H	A	H	H	H	H	H	A	H	H	H	H	H	H	A	H	H	H	H	A	H	H	H	A	H	H	H	H	H	H	H	H	A	H	H	H	H	A	A	H	H	H	H	H	H	H	A	H	A	H	H	H	H	H	A	H	H	H	A	H	A	A	H	H	H	A	H	H	H	A	A	H	H	H	H	H	H	H	A	A	A	H	H	A	H	H	H	H	H	A	A	H	H	H	H	H	H	H	A	A	H	H	H	H	H	H	H	A	A	H	H	A	A	H	H	H	A	A	A	A	H	H	H	H	A	H	H	H	H	H	A	H	H	H	H	H	H	H	H	H	A	H	A	H	H	H	H	A	H	H	A
10207	WY	A10	Bn-A10-p8104479	60K	0	22	H	A	H	H	H	H	H	A	A	H	H	A	H	H	A	H	A	H	H	A	H	H	H	A	H	H	H	H	H	A	H	A	H	H	H	H	H	A	H	H	H	H	H	H	A	H	H	H	H	A	H	H	H	A	H	H	H	H	H	H	H	H	A	H	H	H	H	A	A	H	H	H	H	H	H	H	A	H	A	H	H	H	H	H	A	H	H	H	A	H	A	A	H	H	H	A	H	H	H	A	A	H	H	H	H	H	H	H	A	A	A	H	H	A	H	H	H	H	H	A	A	H	H	H	H	H	H	H	A	A	H	H	H	H	H	H	H	A	A	H	H	A	A	H	H	H	A	A	A	A	H	H	H	H	A	H	H	H	H	H	A	H	H	H	H	H	H	H	H	H	A	H	A	H	H	H	H	A	H	H	A
10208	WY	A10	Bn-A10-p8285049	60K	0	22	H	A	H	H	H	H	-	A	A	H	H	A	H	H	A	H	A	H	H	A	H	H	H	A	H	H	H	H	H	A	H	A	-	H	H	H	H	A	-	H	H	H	H	H	A	H	H	H	H	A	H	H	-	A	H	H	H	H	H	H	H	H	A	H	H	H	H	A	A	H	H	H	H	-	H	H	A	H	A	H	H	H	H	H	A	H	H	H	A	H	A	A	H	H	H	A	H	H	H	A	A	H	H	H	H	H	H	H	A	A	A	H	H	A	H	H	H	H	H	A	A	H	H	H	H	H	H	H	A	A	H	H	H	H	H	H	H	A	A	H	H	A	A	H	H	H	A	A	A	A	H	H	H	H	A	H	H	H	H	H	A	H	H	H	H	H	H	H	H	H	A	H	A	H	H	H	H	A	H	H	A
10209	WY	A10	Bn-A10-p8025520	60K	0.6	22	H	A	H	H	H	H	H	A	A	H	H	A	H	H	A	H	A	H	H	A	H	H	H	A	H	H	H	H	H	A	H	A	H	H	H	H	H	A	H	H	H	H	H	H	A	H	H	H	H	A	H	H	H	A	H	H	H	H	H	H	H	H	A	H	H	H	H	A	A	H	H	H	H	H	H	H	A	H	A	H	H	H	H	H	A	H	H	H	A	H	A	A	H	H	H	A	H	H	H	A	A	H	H	H	H	H	H	H	A	A	A	H	H	A	H	H	H	H	H	A	A	H	H	H	H	H	H	H	A	A	H	H	H	H	H	H	H	A	A	H	H	A	A	H	H	H	A	A	A	A	H	H	H	H	A	H	H	H	H	H	A	H	H	H	H	H	H	H	H	H	A	H	A	H	H	H	H	A	H	H	A
10210	WY	A10	Bn-A10-p8443505	60K	0	22.6	H	A	H	H	H	H	H	A	A	H	H	A	H	H	A	H	A	H	H	A	H	H	H	A	H	H	H	H	H	A	H	A	H	H	H	H	H	A	H	H	H	H	H	H	A	H	H	H	H	A	H	H	H	A	H	H	H	H	H	H	H	H	A	H	H	H	H	A	A	H	H	H	H	H	H	A	A	H	A	H	H	H	H	H	A	H	H	H	A	H	A	A	H	H	H	A	H	H	H	A	A	H	H	H	H	H	H	H	A	A	A	H	H	A	H	H	H	H	H	A	A	H	H	H	H	H	H	H	A	A	H	H	H	H	H	H	H	A	A	H	H	A	A	H	H	H	A	A	A	A	H	H	H	H	A	H	H	H	H	H	A	H	H	H	H	H	H	H	H	H	A	H	A	H	H	H	H	A	H	H	A
10211	WY	A10	Bn-A10-p8369642	60K	0	22.6	H	A	H	H	H	H	H	A	A	H	H	A	H	H	A	H	A	H	H	A	H	H	H	A	H	H	H	H	H	A	H	A	H	H	H	H	H	A	H	H	H	H	H	H	A	H	H	H	H	A	H	H	H	A	H	H	H	H	H	H	H	H	A	H	H	H	H	A	A	H	H	H	H	-	H	A	A	H	A	H	H	H	H	H	A	H	H	H	A	H	A	A	H	H	H	A	H	H	H	A	A	H	H	H	H	H	H	H	A	A	A	H	H	A	H	H	H	H	H	A	A	H	H	H	H	H	H	H	A	A	H	H	H	H	H	H	H	A	A	H	H	A	A	H	H	H	A	A	A	A	H	H	H	H	A	H	H	H	H	H	A	H	H	H	H	H	H	H	H	H	A	H	A	H	H	H	H	A	H	H	A
10212	WY	A10	Bn-A10-p8359990	60K	0	22.6	H	A	H	H	H	H	H	A	A	H	H	A	H	H	A	H	A	H	H	A	H	H	H	A	H	H	H	H	H	A	H	A	H	H	H	H	H	A	H	H	H	H	H	H	A	H	H	H	H	A	H	H	H	A	H	H	H	H	H	H	H	H	A	H	H	H	H	A	A	H	H	H	H	H	H	A	A	H	A	H	H	H	H	H	A	H	H	H	A	H	A	A	H	H	H	A	H	H	H	A	A	H	H	H	H	H	H	H	A	A	A	H	H	A	H	H	H	H	H	A	A	H	H	H	H	H	H	H	A	A	H	H	H	H	H	H	H	A	A	H	H	A	A	H	H	H	A	A	A	A	H	H	H	H	A	H	H	H	H	H	A	H	H	H	H	H	H	H	H	H	A	H	A	H	H	H	H	A	H	H	A
10213	WY	A10	Bn-A10-p8441474	60K	0	22.6	H	A	H	H	H	H	H	A	A	H	H	A	H	H	A	H	A	H	H	A	H	H	H	A	H	H	H	H	H	A	H	A	H	H	H	H	H	A	H	H	H	H	H	H	A	H	H	H	H	A	H	H	H	A	H	H	H	H	H	H	H	H	A	H	H	H	H	A	A	H	H	H	H	H	H	A	A	H	A	H	H	H	H	H	A	H	H	H	A	H	A	A	H	H	H	A	H	H	H	A	A	H	H	H	H	H	H	H	A	A	A	H	H	A	H	H	H	H	H	A	A	H	H	H	H	H	H	H	A	A	H	H	H	H	H	H	H	A	A	H	H	A	A	H	H	H	A	A	A	A	H	H	H	H	A	H	H	H	H	H	A	H	H	H	H	H	H	H	H	H	A	H	A	H	H	H	H	A	H	H	A
10214	WY	A10	Bn-A10-p8452135	60K	0	22.6	H	A	H	H	H	H	H	A	A	H	H	A	H	H	A	H	A	H	H	A	H	H	H	A	H	H	H	H	H	A	H	A	H	H	H	H	H	A	H	H	H	H	H	H	A	H	H	H	H	A	H	H	H	A	H	H	H	H	H	H	H	H	A	H	H	H	H	A	A	H	H	H	H	H	H	A	A	H	A	H	H	H	H	H	A	H	H	H	A	H	A	A	H	H	H	A	H	H	H	A	A	H	H	H	H	H	H	H	A	A	A	H	H	A	H	H	H	H	H	A	A	H	H	H	H	H	H	H	A	A	H	H	H	H	H	H	H	A	A	H	H	A	A	H	H	H	A	A	A	A	H	H	H	H	A	H	H	H	H	H	A	H	H	H	H	H	H	H	H	H	A	H	A	H	H	H	H	A	H	H	A
10215	WY	A10	Bn-A10-p8304815	60K	0	22.6	H	A	H	H	H	H	H	A	A	H	H	A	H	H	A	H	A	H	H	A	H	H	H	A	H	H	H	H	H	A	H	A	H	H	H	H	H	A	H	H	H	H	H	H	A	H	H	H	H	A	H	H	H	A	H	H	H	H	H	H	H	H	A	H	H	H	H	A	A	H	H	H	H	H	H	A	A	H	A	H	H	H	H	H	A	H	H	H	A	H	A	A	H	H	H	A	H	H	H	A	A	H	H	H	H	H	H	H	A	A	A	H	H	A	H	H	H	H	H	A	A	H	H	H	H	H	H	H	A	A	H	H	H	H	H	H	H	A	A	H	H	A	A	H	H	H	A	A	A	A	H	H	H	H	A	H	H	H	H	H	A	H	H	H	H	H	H	H	H	H	A	H	A	H	H	H	H	A	H	H	A
10216	WY	A10	Bn-C9-p41195651	60K	0	22.6	H	A	H	H	H	H	H	A	A	H	H	A	H	H	A	H	A	H	H	A	H	H	H	A	H	H	H	H	H	A	H	A	H	H	H	H	H	A	H	H	H	H	H	H	A	H	H	H	H	A	H	H	H	A	H	H	H	H	H	H	H	H	A	H	H	H	H	A	A	H	H	H	H	H	H	A	A	H	A	H	H	H	H	H	A	H	H	H	A	H	A	A	H	H	H	A	H	H	H	A	A	H	H	H	H	H	H	H	A	A	A	H	H	A	H	H	H	H	H	A	A	H	H	H	H	H	H	H	A	-	H	H	H	H	H	H	H	A	A	H	H	A	A	H	H	H	A	A	A	A	H	H	H	H	A	H	H	H	H	H	A	H	H	H	H	H	H	H	H	H	A	H	A	H	H	H	H	A	H	H	A
10217	WY	A10	Bn-C9-p41176590	60K	0	22.6	H	A	-	H	H	H	H	A	A	H	H	A	H	H	A	H	A	H	H	A	H	H	H	A	H	H	H	H	H	A	H	A	H	H	H	H	H	A	H	H	H	H	H	H	A	H	H	H	H	A	H	H	H	A	H	H	H	H	H	H	H	H	A	H	H	H	H	A	A	H	H	H	H	H	H	A	A	H	A	H	H	H	H	H	A	H	H	H	A	H	A	A	H	H	H	A	H	H	H	A	A	H	H	H	H	H	H	H	A	A	A	H	H	A	H	H	H	H	H	A	A	H	H	H	H	H	H	H	A	-	H	H	H	H	H	H	H	A	A	H	H	A	A	H	H	H	A	A	A	A	H	H	H	H	A	H	H	H	H	H	A	H	H	H	H	H	H	H	H	H	A	H	A	H	H	H	H	A	H	H	A
10218	WY	A10	Bn-A10-p8383686	60K	0	22.6	H	A	H	H	H	H	H	A	A	H	H	A	H	H	A	H	A	H	H	A	H	H	H	A	H	H	H	H	H	A	H	A	H	H	H	H	H	A	H	H	H	H	H	H	A	H	H	H	H	A	H	H	H	A	H	H	H	H	H	H	H	H	A	H	H	H	H	A	A	H	H	H	H	H	H	A	A	H	A	H	H	H	H	H	A	H	H	H	A	H	A	A	H	H	H	A	H	H	H	A	A	H	H	H	H	H	H	H	A	A	A	H	H	A	H	H	H	H	H	A	A	H	H	H	H	H	H	H	A	-	H	H	H	H	H	H	H	A	A	H	H	A	A	H	H	H	A	A	A	A	H	H	H	H	A	H	H	H	H	H	A	H	H	H	H	H	H	H	H	H	A	H	A	H	H	H	H	A	H	H	A
10219	WY	A10	Bn-A10-p8359538	60K	0	22.6	H	-	H	H	H	H	H	A	A	H	H	A	H	H	A	H	-	H	H	-	H	H	H	A	H	H	H	H	H	A	H	A	H	H	H	H	H	A	H	H	H	H	H	H	A	H	H	H	H	A	H	H	H	A	H	H	H	H	H	H	H	H	A	H	H	H	H	A	A	H	H	H	H	H	H	A	A	H	A	H	H	H	H	H	-	H	H	H	A	H	A	A	H	H	H	A	H	H	H	A	A	H	H	H	H	H	H	H	A	A	A	H	H	A	H	H	H	H	H	A	A	H	H	H	H	H	H	H	A	-	H	H	H	H	H	H	H	A	A	H	H	A	A	H	H	H	A	A	A	A	H	H	H	H	A	H	H	H	H	H	A	H	H	H	H	H	H	H	H	H	A	H	A	H	H	H	H	A	H	H	A
10220	WY	A10	Bn-A10-p8308769	60K	0	22.6	H	A	H	H	H	H	H	A	A	H	H	A	H	H	A	H	A	H	H	A	H	H	H	A	H	H	H	H	H	A	H	A	H	H	H	H	H	A	H	H	H	H	H	H	A	H	H	H	H	A	H	H	H	A	H	H	H	H	H	H	H	H	A	H	H	H	H	A	A	H	H	H	H	H	H	A	A	H	A	H	H	H	H	H	A	H	H	H	A	H	A	A	H	H	H	A	H	H	H	A	A	H	H	H	H	H	H	H	A	A	A	H	H	A	H	H	H	H	H	A	A	H	H	H	H	H	H	H	A	A	H	H	H	H	H	H	H	A	A	H	H	A	A	H	H	H	A	A	A	A	H	H	H	H	A	H	H	H	H	H	A	H	H	H	H	H	H	H	H	H	A	H	A	H	H	H	H	A	H	H	A
10221	WY	A10	Bn-A10-p8309983	60K	0	22.6	H	A	H	H	H	H	H	A	A	H	H	A	H	H	A	H	A	H	H	A	H	H	H	A	H	H	H	H	H	A	H	A	H	H	H	H	H	A	H	H	H	H	H	H	A	H	H	H	H	A	H	H	H	A	H	H	H	H	H	H	H	H	A	H	H	H	H	A	A	H	H	H	H	-	H	A	A	H	A	H	H	H	H	H	A	H	H	H	A	H	A	A	H	H	H	A	H	H	H	A	A	H	H	H	H	H	H	H	A	A	A	H	H	A	H	H	H	H	H	A	A	H	H	H	H	H	H	H	A	A	H	H	H	H	H	H	H	A	A	H	H	A	A	H	H	H	A	A	A	A	H	H	H	H	A	H	H	H	H	H	A	H	H	H	H	H	H	H	H	H	A	H	A	H	H	H	H	A	H	H	A
10222	WY	A10	Bn-C9-p41237723	60K	0	22.6	H	A	H	-	H	H	H	A	A	H	H	A	H	H	A	H	A	H	H	A	H	H	H	A	H	H	H	H	H	A	H	A	H	H	H	H	H	A	H	H	H	H	H	H	A	H	H	H	H	A	H	H	H	A	H	H	H	H	H	H	H	H	A	H	H	H	H	A	A	H	H	H	H	-	H	A	A	H	A	H	H	H	H	H	A	H	-	H	A	H	A	A	H	H	H	A	H	H	H	A	A	H	H	H	H	H	H	H	A	A	A	H	H	A	H	H	H	H	H	A	A	H	H	H	H	H	H	H	A	A	H	H	H	H	H	H	H	A	A	H	H	A	A	H	H	H	A	A	A	A	H	H	H	H	A	H	H	H	H	H	A	H	H	H	H	H	H	H	H	H	A	H	-	H	H	H	H	A	H	H	A
10223	WY	A10	Bn-A10-p8409315	60K	0	22.6	H	A	H	H	H	H	H	A	A	H	H	A	H	H	A	H	A	H	H	A	H	H	H	A	H	H	H	H	H	A	H	A	H	H	H	H	H	A	H	H	H	H	H	H	A	H	H	H	H	A	H	H	H	A	H	H	H	H	H	H	H	H	A	H	H	H	H	A	A	H	H	H	H	H	H	A	A	H	A	H	H	H	H	H	A	H	H	H	A	H	A	A	H	H	H	A	H	H	H	A	A	H	H	H	H	H	H	H	A	A	A	H	H	A	H	H	H	H	H	A	A	H	H	H	H	H	H	H	A	A	H	H	H	H	H	H	H	A	A	H	H	A	A	H	H	H	A	A	A	A	H	H	H	H	A	H	H	H	H	H	A	H	H	H	H	H	H	H	H	H	A	H	A	H	H	H	H	A	H	H	A
10224	WY	A10	Bn-A10-p8387158	60K	0	22.6	H	A	H	H	H	H	H	A	A	H	H	A	H	H	A	H	A	H	H	A	H	H	H	A	H	H	H	H	H	A	H	-	H	H	H	H	H	-	H	H	H	H	H	H	A	H	H	H	H	A	H	H	H	A	H	H	H	H	H	H	H	H	A	H	H	H	H	A	-	H	H	H	H	H	H	A	A	H	A	H	H	H	H	H	A	H	H	H	A	H	-	A	H	H	H	A	H	H	H	A	A	H	H	H	H	H	H	H	A	-	A	H	H	A	H	H	H	H	H	A	A	H	H	H	H	H	H	H	A	-	H	H	H	H	H	H	H	A	A	H	H	A	A	H	H	H	A	-	A	A	H	H	H	H	A	H	H	H	H	H	A	H	H	H	H	H	H	H	H	H	A	H	A	H	H	H	H	A	H	H	A
10225	WY	A10	Bn-A10-p8385677	60K	1.1	22.6	H	A	H	H	H	H	H	A	A	H	H	A	H	H	A	H	A	H	H	A	H	H	H	A	H	H	H	H	H	A	H	A	H	H	H	H	H	A	H	H	H	H	H	H	A	H	H	H	H	A	H	H	H	A	H	H	H	H	H	H	H	H	A	H	H	H	H	A	A	H	H	H	H	H	H	A	A	H	A	H	H	H	H	H	A	H	H	H	A	H	A	A	H	H	H	A	H	H	H	A	A	H	H	H	H	H	H	H	A	A	A	H	H	A	H	H	H	H	H	A	A	H	H	H	H	H	H	H	A	A	H	H	H	H	H	H	H	A	A	H	H	A	A	H	H	H	A	A	A	A	H	H	H	H	A	H	H	H	H	H	A	H	H	H	H	H	H	H	H	H	A	H	A	H	H	H	H	A	H	H	A
10226	WY	A10	Bn-A10-p8984096	60K	0	23.7	H	A	H	H	H	H	H	A	A	H	H	A	H	H	A	H	A	H	H	A	H	H	H	A	H	H	H	H	H	A	H	A	H	H	H	H	H	A	H	H	H	H	H	H	A	H	H	H	H	A	H	H	H	A	H	H	H	H	H	H	H	-	A	H	H	H	H	A	A	H	H	H	H	-	H	A	A	H	A	H	H	H	H	H	H	H	H	H	A	H	A	A	H	H	H	A	H	H	H	A	A	H	H	H	H	H	H	A	A	A	A	H	H	A	H	H	H	H	H	A	A	H	H	H	H	H	H	H	A	A	H	H	H	H	H	H	H	A	A	H	H	A	A	H	H	H	A	A	A	A	H	H	H	H	A	H	H	H	H	H	-	H	H	H	H	H	H	H	H	H	A	H	A	H	H	H	H	A	H	H	A
10227	WY	A10	Bn-A10-p8997545	60K	0	23.7	H	A	H	H	H	H	H	A	A	H	H	A	H	H	A	H	A	H	H	A	H	H	H	A	H	H	H	H	H	A	H	A	H	H	H	H	H	A	H	H	H	H	H	H	A	H	H	H	H	A	H	H	H	A	H	H	H	H	H	H	H	H	A	H	H	H	H	A	A	H	H	H	H	H	H	A	A	H	A	H	H	H	H	H	H	H	H	H	A	H	A	A	H	H	H	A	H	H	H	A	A	H	H	H	H	H	H	A	A	A	A	H	H	A	H	H	H	H	H	A	A	H	H	H	H	H	H	H	A	-	H	H	H	H	H	H	H	A	A	H	H	A	A	H	H	H	A	A	A	A	H	H	H	H	A	H	H	H	H	H	A	H	H	H	H	H	H	H	H	H	A	H	A	H	H	H	H	A	H	H	A
10228	WY	A10	Bn-A10-p8744180	60K	0	23.7	H	A	H	H	H	H	H	A	A	H	H	A	H	H	A	H	A	H	H	A	H	H	H	A	H	H	H	H	H	A	H	A	H	H	H	H	H	A	H	H	H	H	H	H	A	H	H	H	H	A	H	H	H	A	H	H	H	H	H	H	H	H	A	H	H	H	H	-	A	H	H	H	H	H	H	A	A	H	A	H	H	H	H	H	H	H	H	H	A	H	A	A	H	H	H	A	H	H	H	A	A	H	H	H	H	H	H	A	A	A	A	H	H	A	H	H	H	H	H	A	A	H	H	H	H	H	H	H	A	A	H	H	H	H	H	H	H	A	A	H	H	A	A	H	H	H	A	A	A	A	H	H	H	H	A	H	H	H	H	H	A	H	H	H	H	H	H	H	H	H	A	H	A	H	H	H	H	-	H	H	A
10229	WY	A10	Bn-A10-p8729146	60K	0	23.7	H	A	H	-	H	H	H	A	A	H	H	A	H	H	A	H	A	H	H	A	H	H	H	A	H	H	H	H	H	A	H	A	H	H	H	H	H	A	H	H	H	H	H	H	A	H	H	H	H	A	H	H	H	A	H	H	H	H	H	H	H	H	A	H	H	H	H	A	A	H	H	H	H	-	H	A	A	H	A	H	H	H	H	H	H	H	H	H	A	H	A	A	H	H	H	A	H	H	H	A	A	H	H	H	H	H	H	A	A	A	A	H	H	A	H	H	H	H	H	A	A	H	H	H	H	H	H	H	A	A	H	H	H	H	H	H	H	A	A	H	H	A	A	H	H	H	A	A	A	A	H	H	H	H	A	H	H	H	H	H	A	H	H	H	H	H	H	H	H	H	A	H	A	H	H	H	H	A	H	H	A
10230	WY	A10	Bn-C9-p41791767	60K	0	23.7	H	A	H	H	H	H	H	A	A	H	H	A	H	H	-	H	A	H	H	A	H	H	H	A	H	H	H	H	H	A	H	A	H	H	H	H	H	A	H	H	H	H	H	H	A	H	H	H	H	A	H	H	H	A	H	H	H	H	H	H	H	H	A	H	H	H	H	A	A	H	H	H	H	H	H	A	A	H	A	H	H	H	H	H	H	H	H	H	A	H	A	A	H	H	H	A	H	H	H	A	A	H	H	H	H	H	H	A	A	A	A	H	H	A	H	H	H	H	H	A	A	H	H	H	H	H	H	H	A	-	H	H	H	H	H	H	H	A	A	H	H	A	A	H	H	H	A	A	A	A	H	H	H	H	A	H	H	H	H	H	A	H	H	H	H	H	H	H	H	H	A	H	A	H	H	H	H	A	H	H	A
10231	WY	A10	Bn-A10-p8544988	60K	0	23.7	H	A	H	H	H	H	H	A	A	H	H	A	H	H	A	H	A	H	H	A	H	H	H	A	H	H	H	H	H	A	H	A	H	H	H	H	H	A	H	H	H	H	H	H	A	H	H	H	H	A	H	H	H	A	H	H	H	H	H	H	H	H	A	H	H	H	H	A	A	H	H	H	H	H	H	A	-	H	A	H	H	H	H	H	H	H	H	H	A	H	A	A	H	H	H	A	H	H	H	A	A	H	H	H	H	H	H	A	A	A	A	H	H	A	H	H	H	H	H	A	A	H	H	H	H	H	H	H	A	A	H	H	H	H	H	H	H	A	A	H	H	A	A	H	H	H	A	A	A	A	H	H	H	H	A	H	H	H	H	H	A	H	H	H	H	H	H	H	H	H	A	H	A	H	H	H	H	A	H	H	A
10232	WY	A10	Bn-A10-p8737359	60K	0	23.7	H	A	H	H	H	H	H	A	A	H	H	A	H	H	A	H	A	H	H	A	H	H	H	A	H	H	H	H	H	A	H	A	H	H	H	H	H	A	H	H	H	H	H	H	A	H	H	H	H	A	H	H	H	A	H	H	H	H	H	H	H	H	A	H	H	H	H	-	A	H	H	H	H	H	H	A	A	H	A	H	H	H	H	H	H	H	H	H	A	H	A	A	H	H	H	A	H	H	H	A	A	H	H	H	H	H	H	A	A	A	A	H	H	A	H	H	H	H	H	A	A	H	H	H	H	H	H	H	A	A	H	H	H	H	H	H	H	A	A	H	H	A	A	H	H	H	A	A	A	A	H	H	H	H	A	H	H	H	H	H	A	H	H	H	H	H	H	H	H	H	A	H	A	H	H	H	H	A	H	H	A
10233	WY	A10	Bn-C9-p41791678	60K	0	23.7	H	A	H	H	H	H	H	A	A	H	H	A	H	H	A	H	A	H	H	A	H	H	H	A	H	H	H	H	H	A	H	A	H	H	H	H	H	A	H	H	H	H	H	H	A	H	H	H	H	A	H	H	H	A	H	H	H	H	H	H	H	H	A	H	H	H	H	A	A	H	H	H	H	H	H	A	A	H	A	H	H	H	H	H	H	H	H	H	A	H	A	A	H	H	H	A	H	H	H	A	A	H	H	H	H	H	H	A	A	A	A	H	H	A	H	H	H	H	H	A	A	H	H	H	H	H	H	H	A	-	H	H	H	H	H	H	H	A	A	H	H	A	A	H	H	H	A	A	A	A	H	H	H	H	A	H	H	H	H	H	A	H	H	H	H	H	H	H	H	H	A	H	A	H	H	H	H	A	H	H	A
10234	WY	A10	Bn-A10-p8747062	60K	0	23.7	H	A	H	H	H	H	H	A	A	H	H	A	H	H	A	H	A	H	H	A	H	H	H	A	H	H	H	H	H	A	H	A	H	H	H	H	H	A	H	H	H	H	H	H	A	H	H	H	H	A	H	H	H	A	H	H	H	H	H	H	H	H	A	H	H	H	H	A	A	H	H	H	H	H	H	A	A	H	A	H	H	H	H	H	H	H	H	H	A	H	A	A	H	H	H	A	H	H	H	A	A	H	H	H	H	H	H	A	A	A	A	H	H	A	H	H	H	H	H	A	A	H	H	H	H	H	H	H	A	A	H	H	H	H	H	H	H	A	A	H	H	A	A	H	H	H	A	A	A	A	H	H	H	H	A	H	H	H	H	H	A	H	H	H	H	H	H	H	H	H	A	H	A	H	H	H	H	A	H	H	A
10235	WY	A10	Bn-A10-p8745850	60K	0	23.7	H	A	H	H	H	H	H	A	A	H	H	A	H	H	A	H	A	H	H	A	H	H	H	A	H	H	H	H	H	A	H	A	H	H	H	H	H	A	H	H	H	H	H	H	A	H	H	H	H	A	H	H	H	A	H	H	H	H	H	H	H	H	A	H	H	H	H	A	A	H	H	H	H	H	H	A	A	H	A	H	H	H	H	H	H	H	H	H	A	H	A	A	H	H	H	A	H	H	H	A	A	H	H	H	H	H	H	A	A	A	A	H	H	A	H	H	H	H	H	A	A	H	H	H	H	H	H	H	A	A	H	H	H	H	H	H	H	A	A	H	H	A	A	H	H	H	A	A	A	A	H	H	H	H	A	H	H	H	H	H	A	H	H	H	H	H	H	H	H	H	A	H	A	H	H	H	H	A	H	H	A
10236	WY	A10	Bn-A10-p8917543	60K	0	23.7	H	A	H	H	H	H	H	A	A	H	H	A	H	H	A	H	A	H	H	A	H	H	H	A	H	H	H	H	H	A	H	A	H	H	H	H	H	A	H	H	H	H	H	H	A	H	H	H	H	A	H	H	H	A	H	H	H	H	H	H	H	H	A	H	H	H	H	A	A	H	H	H	H	H	H	A	A	H	A	H	H	H	H	H	H	H	H	H	A	H	A	A	H	H	H	A	H	H	H	A	A	H	H	H	H	H	H	A	A	A	A	H	H	A	H	H	H	H	H	A	A	H	H	H	H	H	H	H	A	A	H	H	H	H	H	H	H	A	A	H	H	A	A	H	H	H	A	A	A	A	H	H	H	H	A	H	H	H	H	H	A	H	H	H	H	H	H	H	H	H	A	H	A	H	H	H	H	A	H	H	A
10237	WY	A10	Bn-A10-p8622237	60K	0	23.7	H	A	H	H	H	H	H	A	A	H	H	A	H	H	A	H	A	H	H	A	H	H	H	A	H	H	H	H	H	A	H	A	H	H	H	H	H	A	H	H	H	H	H	H	A	H	H	H	H	A	H	H	H	A	H	H	H	H	H	H	H	H	A	H	H	H	H	A	A	H	H	H	H	H	H	A	A	H	A	H	H	H	H	H	H	H	H	H	A	H	A	A	H	H	H	A	H	H	H	A	A	H	H	H	H	H	H	A	A	A	A	H	H	A	H	H	H	H	H	A	A	H	H	H	H	H	H	H	A	-	H	H	H	H	H	H	H	A	A	H	H	A	A	H	H	H	A	A	A	A	H	H	H	H	A	H	H	H	H	H	A	H	H	H	H	H	H	H	H	H	A	H	A	H	H	H	H	A	H	H	A
10238	WY	A10	Bn-A10-p8722713	60K	0	23.7	H	A	H	H	H	H	H	A	A	H	H	A	H	H	A	H	A	H	H	A	H	H	H	A	H	H	H	H	H	A	H	A	H	H	H	H	H	A	H	H	H	H	H	H	A	H	H	H	H	A	H	H	H	A	H	H	H	H	H	H	H	H	A	H	H	H	H	A	A	H	H	H	H	H	H	A	A	H	A	H	H	H	H	H	H	H	H	H	A	H	A	A	H	H	H	A	H	H	H	A	A	H	H	H	H	H	H	A	A	A	A	H	H	A	H	H	H	H	H	A	A	H	H	H	H	H	H	H	A	A	H	H	H	H	H	H	H	A	A	H	H	A	A	H	H	H	A	A	A	A	H	H	H	H	A	H	H	H	H	H	A	H	H	H	H	H	H	H	H	H	A	H	A	H	H	H	H	A	H	H	A
10239	WY	A10	Bn-A10-p8701134	60K	0	23.7	H	A	H	H	H	H	H	A	A	H	H	A	H	H	A	H	A	H	H	A	H	H	H	A	H	H	H	H	H	A	H	A	H	H	H	H	H	A	H	H	H	H	H	H	A	H	H	H	H	A	H	H	H	A	H	H	H	H	H	H	H	H	A	H	H	H	H	A	A	H	H	H	H	H	H	A	A	H	A	H	H	H	H	H	H	H	H	H	A	H	A	A	H	H	H	A	H	H	H	A	A	H	H	H	H	H	H	A	A	A	A	H	H	A	H	H	H	H	H	A	A	H	H	H	H	H	H	H	A	-	H	H	H	H	H	H	H	A	A	H	H	A	A	H	H	H	A	A	A	A	H	H	H	H	A	H	H	H	H	H	A	H	H	H	H	H	H	H	H	H	A	H	A	H	H	H	H	A	H	H	A
10240	WY	A10	Bn-A10-p8953338	60K	0	23.7	H	A	H	H	H	H	H	A	A	H	H	A	H	H	A	H	A	H	H	A	H	H	H	A	H	H	H	H	H	A	H	A	H	H	H	H	H	A	H	H	H	H	H	H	A	H	H	H	H	A	H	H	H	A	H	H	H	H	H	H	H	H	A	H	H	H	H	A	A	H	H	H	H	H	H	A	A	H	A	H	H	H	H	H	H	H	H	H	A	H	A	A	H	H	H	A	H	H	H	A	A	H	H	H	H	H	H	A	A	A	A	H	H	A	H	H	H	H	H	A	A	H	H	H	H	H	H	H	A	A	H	H	H	H	H	H	H	A	A	H	H	A	A	H	H	H	A	A	A	A	H	H	H	H	A	H	H	H	H	H	A	H	H	H	H	H	H	H	H	H	A	H	A	H	H	H	H	A	H	H	A
10241	WY	A10	Bn-A10-p8937723	60K	0	23.7	H	A	H	H	H	H	H	A	A	H	H	A	H	H	A	H	A	H	H	A	H	H	H	A	H	H	H	H	H	A	H	A	H	H	H	H	H	A	H	H	H	H	H	H	A	H	H	H	H	A	H	H	H	A	H	H	H	H	H	H	H	H	A	H	H	H	H	A	A	H	H	H	H	H	H	A	A	H	A	H	H	H	H	H	H	H	H	H	A	H	A	A	H	H	H	A	H	H	H	A	A	H	H	H	H	H	H	A	A	A	A	H	H	A	H	H	H	H	H	A	A	H	H	H	H	H	H	H	A	A	H	H	H	H	H	H	H	A	A	H	H	A	A	H	H	H	A	A	A	A	H	H	H	H	A	H	H	H	H	H	A	H	H	H	H	H	H	H	H	H	A	H	A	H	H	H	H	A	H	H	A
10242	WY	A10	Bn-A10-p8961465	60K	0	23.7	H	A	H	H	H	H	H	A	A	H	H	A	H	H	A	H	A	H	H	A	H	H	H	A	H	H	H	H	H	A	H	A	H	H	H	H	H	A	H	H	H	H	H	H	A	H	H	H	H	A	H	H	H	A	H	H	H	H	H	H	H	H	A	H	H	H	H	A	A	H	H	H	H	H	H	A	A	H	A	H	H	H	H	H	H	H	H	H	A	H	A	A	H	H	H	A	H	H	H	A	A	H	H	H	H	H	H	A	A	A	A	H	H	A	H	H	H	H	H	A	A	H	H	H	H	H	H	H	A	A	H	H	H	H	H	H	H	A	A	H	H	A	A	H	H	H	A	A	A	A	H	H	H	H	A	H	H	H	H	H	A	H	H	H	H	H	H	H	H	H	A	H	A	H	H	H	H	A	H	H	A
10243	WY	A10	Bn-A10-p8961320	60K	0	23.7	H	A	H	H	H	H	H	A	A	H	H	A	H	H	A	H	A	H	H	A	H	H	H	A	H	H	H	H	H	A	H	A	H	H	H	H	H	A	H	H	H	H	H	H	A	H	H	H	H	A	H	H	H	A	H	H	H	H	H	H	H	H	A	H	H	H	H	A	A	H	H	H	H	H	H	A	A	H	A	H	H	H	H	H	H	H	H	H	A	H	A	A	H	H	H	A	H	H	H	A	A	H	H	H	H	H	H	A	A	A	A	H	H	A	H	H	H	H	H	A	A	H	H	H	H	H	H	H	A	A	H	H	H	H	H	H	H	A	A	H	H	A	A	H	H	H	A	A	A	A	H	H	H	H	A	H	H	H	H	H	A	H	H	H	H	H	H	H	H	H	A	H	A	H	H	H	H	A	H	H	A
10244	WY	A10	Bn-C9-p41664555	60K	0	23.7	H	A	H	H	H	H	H	A	A	H	H	A	H	H	A	H	A	H	H	A	H	H	H	A	H	H	H	H	H	A	H	A	H	H	H	H	H	A	H	H	H	H	H	H	A	H	H	H	H	A	H	H	H	A	H	H	H	H	H	H	H	H	A	H	H	H	H	A	A	H	H	H	H	H	H	A	A	H	A	H	H	H	H	H	H	H	H	H	A	H	A	A	H	H	H	A	H	H	H	A	A	H	H	H	H	H	H	A	A	A	A	H	H	A	H	H	H	H	H	A	A	H	H	H	H	H	H	H	A	A	H	H	H	H	H	H	H	A	A	H	H	A	A	H	H	H	A	A	A	A	H	H	H	H	A	H	H	H	H	H	A	H	H	H	H	H	H	H	H	H	A	H	A	H	H	H	H	A	H	H	A
10245	WY	A10	Bn-A10-p8823141	60K	0	23.7	H	A	H	H	H	H	H	A	A	H	H	A	H	H	A	H	A	H	H	A	H	H	H	A	H	H	H	H	H	A	H	A	H	H	H	H	H	A	H	H	H	H	H	H	A	H	H	H	H	A	H	H	H	A	H	H	H	H	H	H	H	H	A	H	H	H	H	A	A	H	H	H	H	H	H	A	A	H	A	H	H	H	H	H	H	H	H	H	A	H	A	A	H	H	H	A	H	H	H	A	A	H	H	H	H	H	H	A	A	A	A	H	H	A	H	H	H	H	H	A	A	H	H	H	H	H	H	H	A	A	H	H	H	H	H	H	H	A	A	H	H	A	A	H	H	H	A	A	A	A	H	H	H	H	A	H	H	H	H	H	A	H	H	H	H	H	H	H	H	H	A	H	A	H	H	H	H	A	H	H	A
10246	WY	A10	Bn-A10-p9010950	60K	0	23.7	H	A	H	H	H	H	H	A	A	H	H	A	H	H	A	H	A	H	H	A	H	H	H	A	H	H	H	H	H	A	H	A	H	H	H	H	H	A	H	H	H	H	H	H	A	H	H	H	H	A	H	H	H	A	H	H	H	H	H	H	H	H	A	H	H	H	H	A	A	H	H	H	H	H	H	A	A	H	A	H	H	H	H	H	H	H	H	H	A	H	A	A	H	H	H	A	H	H	H	A	A	H	H	H	H	H	H	A	A	A	A	H	H	A	H	H	H	H	H	A	A	H	H	H	H	H	H	H	A	A	H	H	H	H	H	H	H	A	A	H	H	A	A	H	H	H	A	A	A	A	H	H	H	H	A	H	H	H	H	H	A	H	H	H	H	H	H	H	H	H	A	H	A	H	H	H	H	A	H	H	A
10247	WY	A10	Bn-A10-p8743143	60K	0	23.7	H	A	H	H	H	H	H	A	A	H	H	A	H	H	A	H	A	H	H	A	H	H	H	A	H	H	H	H	H	A	H	A	H	H	H	H	H	A	H	H	H	H	H	H	A	H	H	H	H	A	H	H	H	A	H	H	H	H	H	H	H	H	A	H	H	H	H	A	A	H	H	H	H	H	H	A	A	H	A	H	H	H	H	H	H	H	H	H	A	H	A	A	H	H	H	A	H	H	H	A	A	H	H	H	H	H	H	A	A	A	A	H	H	A	H	H	H	H	H	A	A	H	H	H	H	H	H	H	A	A	H	H	H	H	H	H	H	A	A	H	H	A	A	H	H	H	A	A	A	A	H	H	H	H	A	H	H	H	H	H	A	H	H	H	H	H	H	H	H	H	A	H	A	H	H	H	H	A	H	H	A
10248	WY	A10	Bn-A10-p8910368	60K	0	23.7	H	A	H	H	H	H	H	A	A	H	H	A	H	H	A	H	A	H	H	A	H	H	H	A	H	H	H	H	H	A	H	A	H	H	H	H	H	A	H	H	H	H	H	H	A	H	H	H	H	A	H	H	H	A	H	H	H	H	H	H	H	H	A	H	H	H	H	A	A	H	H	H	H	H	H	A	A	H	A	H	H	H	H	H	H	H	H	H	A	H	A	A	H	H	H	A	H	H	H	A	A	H	H	H	H	H	H	A	A	A	A	H	H	A	H	H	H	H	H	A	A	H	H	H	H	H	H	H	A	A	H	H	H	H	H	H	H	A	A	H	H	A	A	H	H	H	A	A	A	A	H	H	H	H	A	H	H	H	H	H	A	H	H	H	H	H	H	H	H	H	A	H	A	H	H	H	H	A	H	H	A
10249	WY	A10	Bn-A10-p8582852	60K	0	23.7	H	A	H	H	H	H	H	A	A	H	H	A	H	H	A	H	A	H	H	A	H	H	H	A	H	H	H	H	H	A	H	A	H	H	H	H	H	A	H	H	H	H	H	H	A	H	H	H	H	A	H	H	H	A	H	H	H	H	H	H	H	H	A	H	H	H	H	A	A	H	H	H	H	H	H	A	A	H	A	H	H	H	H	H	H	H	H	H	A	H	A	A	H	H	H	A	H	H	H	A	A	H	H	H	H	H	H	A	A	A	A	H	H	A	H	H	H	H	H	A	A	H	H	H	H	H	H	H	A	A	H	H	H	H	H	H	H	A	A	H	H	A	A	H	H	H	A	A	A	A	H	H	H	H	A	H	H	H	H	H	A	H	H	H	H	H	H	H	H	H	A	H	A	H	H	H	H	A	H	H	A
10250	WY	A10	Bn-A10-p4332413	60K	0	23.7	H	A	H	H	H	H	H	A	A	H	H	A	H	H	A	H	A	H	H	A	H	H	H	A	H	H	H	H	H	A	H	A	H	H	H	H	H	A	H	H	H	H	H	H	A	H	H	H	H	A	H	H	H	A	H	H	H	H	H	H	H	H	A	H	H	H	H	A	A	H	H	H	H	H	H	A	A	H	A	H	H	H	H	H	H	H	H	H	A	H	A	A	H	H	H	A	H	H	H	A	A	H	H	H	H	H	H	A	A	A	A	H	H	A	H	H	H	H	H	A	A	H	H	H	H	H	H	H	A	A	H	H	H	H	H	H	H	A	A	H	H	A	A	H	H	H	A	A	A	A	H	H	H	H	A	H	H	H	H	H	A	H	H	H	H	H	H	H	H	H	A	H	A	H	H	H	H	A	H	H	A
10251	WY	A10	Bn-C9-p38091488	60K	0	23.7	H	A	H	H	H	H	H	A	A	H	H	A	H	H	A	H	A	H	H	A	H	H	H	A	H	H	H	H	H	A	H	A	H	H	H	H	H	A	H	H	H	H	H	H	A	H	H	H	H	A	H	H	H	A	H	H	H	H	H	H	H	H	A	H	H	H	H	A	A	H	H	H	H	H	H	A	A	H	A	H	H	H	H	H	H	H	H	H	A	H	A	A	H	H	H	A	H	H	H	A	A	H	H	H	H	H	H	A	A	A	A	H	H	A	H	H	H	H	H	A	A	H	H	H	H	H	H	H	A	A	H	H	H	H	H	H	H	A	A	H	H	A	A	H	H	H	A	A	A	A	H	H	H	H	A	H	H	H	H	H	A	H	H	H	H	H	H	H	H	H	A	H	A	H	H	H	H	A	H	H	A
10252	WY	A10	Bn-A10-p8712919	60K	0	23.7	H	A	H	H	H	H	H	A	A	H	H	A	H	H	A	H	A	H	H	A	H	H	H	A	H	H	H	H	H	A	H	A	H	H	H	H	H	A	H	H	H	H	H	H	A	H	H	H	H	A	H	H	H	A	H	H	H	H	H	H	H	H	A	H	H	H	H	A	A	H	H	H	H	H	H	A	A	H	A	H	H	H	H	H	H	H	H	H	A	H	A	A	H	H	H	A	H	H	H	A	A	H	H	H	H	H	H	A	A	A	A	H	H	A	H	H	H	H	H	A	A	H	H	H	H	H	H	H	A	A	H	H	H	H	H	H	H	A	A	H	H	A	A	H	H	H	A	A	A	A	H	H	H	H	A	H	H	H	H	H	A	H	H	H	H	H	H	H	H	H	A	H	A	H	H	H	H	A	H	H	A
10253	WY	A10	Bn-A10-p8696396	60K	0	23.7	H	A	H	H	H	H	H	A	A	H	H	A	H	H	A	H	A	H	H	A	H	H	H	A	H	H	H	H	H	A	H	A	H	H	H	H	H	A	H	H	H	H	H	H	A	H	H	H	H	A	H	H	H	A	H	H	H	H	H	H	H	H	A	H	H	H	H	A	A	H	H	H	H	H	H	A	A	H	A	H	H	H	H	H	H	H	H	H	A	H	A	A	H	H	H	A	H	H	H	A	A	H	H	H	H	H	H	A	A	A	A	H	H	A	H	H	H	H	H	A	A	H	H	H	H	H	H	H	A	A	H	H	H	H	H	H	H	A	A	H	H	A	A	H	H	H	A	A	A	A	H	H	H	H	A	H	H	H	H	H	A	H	H	H	H	H	H	H	H	H	A	H	A	H	H	H	H	A	H	H	A
10254	WY	A10	Bn-A10-p8608729	60K	0	23.7	H	A	H	H	H	H	H	A	A	H	H	A	H	H	A	H	A	H	H	A	H	H	H	A	H	H	H	H	H	A	H	A	H	H	H	H	H	A	H	H	H	H	H	H	A	H	H	H	H	A	H	H	H	A	H	H	H	H	H	H	H	H	A	H	H	H	H	A	A	H	H	H	H	H	H	A	A	H	A	H	H	H	H	H	H	H	H	H	A	H	A	A	H	H	H	A	H	H	H	A	A	H	H	H	H	H	H	A	A	A	A	H	H	A	H	H	H	H	H	A	A	H	H	H	H	H	H	H	A	A	H	H	H	H	H	H	H	A	A	H	H	A	A	H	H	H	A	A	A	A	H	H	H	H	A	H	H	H	H	H	A	H	H	H	H	H	H	H	H	H	A	H	A	H	H	H	H	A	H	H	A
10255	WY	A10	Bn-A10-p8646816	60K	0	23.7	H	A	H	H	H	H	H	A	A	H	H	A	H	H	A	H	A	H	H	A	H	H	H	A	H	H	H	H	H	A	H	A	H	H	H	H	H	A	H	H	H	H	H	H	A	H	H	H	H	A	H	H	H	A	H	H	H	H	H	H	H	H	A	H	H	H	H	A	A	H	H	H	H	H	H	A	A	H	A	H	H	H	H	H	H	H	H	H	A	H	A	A	H	H	H	A	H	H	H	A	A	H	H	H	H	H	H	A	A	A	A	H	H	A	H	H	H	H	H	A	A	H	H	H	H	H	H	H	A	A	H	H	H	H	H	H	H	A	A	H	H	A	A	H	H	H	A	A	A	A	H	H	H	H	A	H	H	H	H	H	A	H	H	H	H	H	H	H	H	H	A	H	A	H	H	H	H	A	H	H	A
10256	WY	A10	Bn-A10-p8741886	60K	0	23.7	H	A	H	H	H	H	H	A	A	H	H	A	H	H	A	H	A	H	H	A	H	H	H	A	H	H	H	H	H	A	H	A	H	H	H	H	H	A	H	H	H	H	H	H	A	H	H	H	H	A	H	H	H	A	H	H	H	H	H	H	H	H	A	H	H	H	H	A	A	H	H	H	H	H	H	A	A	H	A	H	H	H	H	H	H	H	H	H	A	H	A	A	H	H	H	A	H	H	H	A	A	H	H	H	H	H	H	A	A	A	A	H	H	A	H	H	H	H	H	A	A	H	H	H	H	H	H	H	A	A	H	H	H	H	H	H	H	A	A	H	H	A	A	H	H	H	A	A	A	A	H	H	H	H	A	H	H	H	H	H	A	H	H	H	H	H	H	H	H	H	A	H	A	H	H	H	H	A	H	H	A
10257	WY	A10	Bn-A10-p8834914	60K	0	23.7	H	A	H	H	H	H	H	A	A	H	H	A	H	H	A	H	A	H	H	A	H	H	H	A	H	H	H	H	H	A	H	A	H	H	H	H	H	A	H	H	H	H	H	H	A	H	H	H	H	A	H	H	H	A	H	H	H	H	H	H	H	H	A	H	H	H	H	A	A	H	H	H	H	H	H	A	A	H	A	H	H	H	H	H	H	H	H	H	A	H	A	A	H	H	H	A	H	H	H	A	A	H	H	H	H	H	H	A	A	A	A	H	H	A	H	H	H	H	H	A	A	H	H	H	H	H	H	H	A	A	H	H	H	H	H	H	H	A	A	H	H	A	A	H	H	H	A	A	A	A	H	H	H	H	A	H	H	H	H	H	A	H	H	H	H	H	H	H	H	H	A	H	A	H	H	H	H	A	H	H	A
10258	WY	A10	Bn-A10-p8767803	60K	0	23.7	H	A	H	H	H	H	H	A	A	H	H	A	H	H	A	H	A	H	H	A	H	H	H	A	H	H	H	H	H	A	H	A	H	H	H	H	H	A	H	H	H	H	H	H	A	H	H	H	H	A	H	H	H	A	H	H	H	H	H	H	H	H	A	H	H	H	H	A	A	H	H	H	H	-	H	A	A	H	A	H	H	H	H	H	H	H	H	H	A	H	A	A	H	H	H	A	H	H	H	A	A	H	H	H	H	H	H	A	A	A	A	H	H	A	H	H	H	H	H	A	A	H	H	H	H	H	H	H	A	A	H	H	H	H	H	H	H	A	A	H	H	A	A	H	H	H	A	A	A	A	H	H	H	H	A	H	H	H	H	H	A	H	H	H	H	H	H	H	H	H	A	H	A	H	H	H	H	A	H	H	A
10259	WY	A10	Bn-A10-p8872642	60K	0	23.7	H	A	H	H	H	H	H	A	A	H	H	A	H	H	A	H	A	H	H	A	H	H	H	A	H	H	H	H	H	A	H	A	H	H	H	H	H	A	H	H	H	H	H	H	A	H	H	H	H	A	H	H	H	A	H	H	H	H	H	H	H	H	A	H	H	H	H	A	A	H	H	H	H	-	H	A	A	H	A	H	H	H	H	H	H	H	H	H	A	H	A	A	H	H	H	A	H	H	H	A	A	H	H	H	H	H	H	A	A	A	A	H	H	A	H	H	H	H	H	A	A	H	H	H	H	H	H	H	A	A	H	H	H	H	H	H	H	A	A	H	H	A	A	H	H	H	A	A	A	A	H	H	H	H	A	H	H	H	H	H	A	H	H	H	H	H	H	H	H	H	A	H	A	H	H	H	H	A	H	H	A
10260	WY	A10	Bn-A10-p8867175	60K	0	23.7	H	A	H	H	H	H	H	A	A	H	H	A	H	H	A	H	A	H	H	A	H	H	H	A	H	H	H	H	H	A	H	A	H	H	H	H	H	A	H	H	H	H	H	H	A	H	H	H	H	A	H	H	H	A	H	H	H	H	H	H	H	H	A	H	H	H	H	A	A	H	H	H	H	H	H	A	A	H	A	H	H	H	H	H	H	H	H	H	A	H	A	A	H	H	H	A	H	H	H	A	A	H	H	H	H	H	H	A	A	A	A	H	H	A	H	H	H	H	H	A	A	H	H	H	H	H	H	H	A	-	H	H	H	H	H	H	H	A	A	H	H	A	A	H	H	H	A	A	A	A	H	H	H	H	A	H	H	H	H	H	A	H	H	H	H	H	H	H	H	H	A	H	A	H	H	H	H	A	H	H	A
10261	WY	A10	Bn-A10-p8845117	60K	0	23.7	H	A	H	H	H	H	H	A	A	H	H	A	H	H	A	H	A	H	H	A	H	H	H	A	H	H	H	H	H	A	H	A	H	H	H	H	H	A	H	H	H	H	H	H	A	H	H	H	H	A	H	H	H	A	H	H	H	H	H	H	H	H	A	H	H	H	H	A	A	H	H	H	H	-	H	A	A	H	A	H	H	H	H	H	H	H	H	H	A	H	A	A	H	H	H	A	H	H	H	A	A	H	H	H	H	H	H	A	A	A	A	H	H	A	H	H	H	H	H	A	A	H	H	H	H	H	H	H	A	A	H	H	H	H	H	H	H	A	A	H	H	A	A	H	H	H	A	A	A	A	H	H	H	H	A	H	H	H	H	H	A	H	H	H	H	H	H	H	H	H	A	H	A	H	H	H	H	A	H	H	A
10262	WY	A10	Bn-A10-p8832970	60K	0	23.7	H	A	H	H	H	H	H	A	A	H	H	A	H	H	A	H	A	H	H	A	H	H	H	A	H	H	H	H	H	A	H	A	H	H	H	H	H	A	H	H	H	H	H	H	A	H	H	H	H	A	H	H	H	A	H	H	H	H	H	H	H	H	A	H	H	H	H	A	A	H	H	H	H	H	H	A	A	H	A	H	H	H	H	H	H	H	H	H	A	H	A	A	H	H	H	A	H	H	H	A	A	H	H	H	H	H	H	A	A	A	A	H	H	A	H	H	H	H	H	A	A	H	H	H	H	H	H	H	A	A	H	H	H	H	H	H	H	A	A	H	H	A	A	H	H	H	A	A	A	A	H	H	H	H	A	H	H	H	H	H	A	H	H	H	H	H	H	H	H	H	A	H	A	H	H	H	H	A	H	H	A
10263	WY	A10	Bn-A10-p8826205	60K	0	23.7	H	A	H	H	H	H	H	A	A	H	H	A	H	H	A	H	A	H	H	A	H	H	H	A	H	H	H	H	H	A	H	A	H	H	H	H	H	A	H	H	H	H	H	H	A	H	H	H	H	A	H	H	H	A	H	H	H	H	H	H	H	H	A	H	H	H	H	A	A	H	H	H	H	-	H	A	A	H	A	H	H	H	H	H	H	H	H	H	A	H	A	A	H	H	H	A	H	H	H	A	A	H	H	H	H	H	H	A	A	A	A	H	H	A	H	H	H	H	H	A	A	H	H	H	H	H	H	H	A	A	H	H	H	H	H	H	H	A	A	H	H	A	A	H	H	H	A	A	A	A	H	H	H	H	A	H	H	H	H	H	A	H	H	H	H	H	H	H	H	H	A	H	A	H	H	H	H	A	H	H	A
10264	WY	A10	Bn-A10-p8503752	60K	0	23.7	H	A	H	-	H	H	H	A	A	H	H	A	H	H	A	H	A	H	H	A	H	H	H	A	H	H	H	H	H	A	H	A	H	H	H	H	H	A	H	H	H	H	H	H	A	H	H	H	H	A	H	H	H	A	H	H	H	H	H	H	H	H	A	H	H	H	H	A	A	H	H	H	H	-	H	A	A	H	A	H	H	H	H	-	H	H	H	H	A	H	A	A	H	H	H	A	H	H	H	A	A	H	H	H	H	H	H	A	A	A	A	H	H	A	H	H	H	H	H	A	A	H	H	H	H	H	H	H	A	A	H	H	H	H	H	H	H	A	A	H	H	A	A	H	H	H	A	A	A	A	H	H	H	H	A	H	H	H	H	H	A	H	H	H	H	-	H	H	H	H	A	H	A	H	H	H	H	A	H	H	A
10265	WY	A10	Bn-A10-p8583543	60K	0.6	23.7	H	A	H	-	H	H	H	A	A	H	H	A	H	H	A	H	A	H	H	A	H	H	H	A	H	H	H	H	H	A	H	A	H	H	H	H	H	A	H	H	H	H	H	H	A	H	H	H	H	A	H	H	H	A	H	H	H	H	H	H	H	H	A	H	H	H	H	A	A	H	H	H	H	-	H	A	A	H	A	H	H	H	H	H	H	H	H	H	A	H	A	A	H	H	H	A	H	H	H	A	A	H	H	H	H	H	H	A	A	A	A	H	H	A	H	H	H	H	H	A	A	H	H	H	H	H	H	H	A	A	H	H	H	H	H	-	H	A	A	H	H	A	A	H	H	H	A	A	A	A	H	H	H	H	A	H	H	H	H	H	A	H	H	H	H	H	H	H	H	H	A	H	A	H	H	H	H	A	H	H	A
10266	WY	A10	Bn-A10-p9052683	60K	0	24.3	H	A	H	H	H	H	H	A	A	H	H	A	H	H	A	H	A	H	H	A	H	H	H	A	H	H	H	H	H	A	H	A	H	H	H	H	H	A	H	H	H	H	H	H	A	H	H	H	H	A	H	H	H	A	H	H	H	H	H	H	H	H	A	H	H	H	H	A	A	H	H	H	H	H	H	A	A	H	A	H	H	H	H	H	H	H	H	H	A	H	A	A	H	H	H	A	H	H	H	A	A	H	H	H	H	H	H	A	A	A	A	H	H	A	H	H	H	H	H	A	A	H	H	H	H	H	H	H	A	H	H	H	H	H	H	H	H	A	A	H	H	A	A	H	H	H	A	A	A	A	H	H	H	H	A	H	H	H	H	H	A	H	H	H	H	H	H	H	H	H	A	H	A	H	H	H	H	A	H	H	A
10267	WY	A10	Bn-A10-p9050329	60K	1.1	24.3	H	A	H	H	H	H	H	A	A	H	H	A	H	H	A	H	A	H	H	A	H	H	H	A	H	H	H	H	H	A	H	A	H	H	H	H	H	A	H	H	H	H	H	H	A	H	H	H	H	A	H	H	H	A	H	H	H	H	H	H	H	H	A	H	H	H	H	A	A	H	H	H	H	H	H	A	A	H	A	H	H	H	H	H	H	H	H	H	A	H	A	A	H	H	H	A	H	H	H	A	A	H	H	H	H	H	H	A	A	A	A	H	H	A	H	H	H	H	H	A	A	H	H	H	H	H	H	H	A	H	H	H	H	H	H	H	H	A	A	H	H	A	A	H	H	H	A	A	A	A	H	H	H	H	A	H	H	H	H	H	A	H	H	H	H	H	H	H	H	H	A	H	A	H	H	H	H	A	H	H	A
10268	WY	A10	Bn-A10-p9128660	60K	0	25.4	H	A	H	H	H	H	H	A	A	H	H	A	H	H	A	H	A	H	H	A	H	H	H	A	H	H	H	H	H	A	H	A	H	H	H	H	H	A	H	H	H	H	H	H	A	H	H	H	H	A	H	H	H	A	H	H	H	H	H	H	H	H	A	H	H	H	H	H	A	H	H	H	H	H	H	A	A	H	A	H	H	H	H	H	H	H	H	H	A	H	A	A	H	H	H	A	H	H	H	A	A	H	H	H	H	H	H	A	A	A	A	H	H	H	H	H	H	H	H	A	A	H	H	H	H	H	H	H	A	H	H	H	H	H	H	H	H	A	A	H	H	A	A	H	H	H	A	A	A	A	H	H	H	H	A	H	H	H	H	H	A	H	H	H	H	H	H	H	H	H	A	H	A	H	H	H	H	A	H	H	A
10269	WY	A10	Bn-A10-p9086612	60K	0	25.4	H	A	H	H	H	H	H	A	A	H	H	A	H	H	A	H	A	H	H	A	H	H	H	A	H	H	H	H	H	A	H	A	H	H	H	H	H	A	H	H	H	H	H	H	A	H	H	H	H	A	H	H	H	A	H	H	H	H	H	H	H	H	A	H	H	H	H	H	A	H	H	H	H	H	H	A	A	H	A	H	H	H	H	H	H	H	H	H	A	H	A	A	H	H	H	A	H	H	H	A	A	H	H	H	H	H	H	A	A	A	A	H	H	H	H	H	H	H	H	A	A	H	H	H	H	H	H	H	A	H	H	H	H	H	H	H	H	A	A	H	H	A	A	H	H	H	A	A	A	A	H	H	H	H	A	H	H	H	H	H	A	H	H	H	H	H	H	H	H	H	A	H	A	H	H	H	H	A	H	H	A
10270	WY	A10	Bn-A10-p9124552	60K	0	25.4	H	A	H	H	H	H	H	A	A	H	H	A	H	H	A	H	A	H	H	A	H	H	H	A	H	H	H	H	H	A	H	A	H	H	H	H	H	A	H	H	H	H	H	H	A	H	H	H	H	A	H	H	H	A	H	H	H	H	H	H	H	H	A	H	H	H	H	H	A	H	H	H	H	H	H	A	A	H	A	H	H	H	H	H	H	H	H	H	A	H	A	A	H	H	H	A	H	H	H	A	A	H	H	H	H	H	H	A	A	A	A	H	H	H	H	H	H	H	H	A	A	H	H	H	H	H	H	H	A	H	H	H	H	H	H	H	H	A	A	H	H	A	A	H	H	H	A	A	A	A	H	H	H	H	A	H	H	H	H	H	A	H	H	H	H	H	H	H	H	H	A	H	A	H	H	H	H	A	H	H	A
10271	WY	A10	Bn-A10-p9120500	60K	0	25.4	H	A	H	H	H	H	H	A	A	H	H	A	H	H	A	H	A	H	H	A	H	H	H	A	H	H	H	H	H	A	H	A	H	H	H	H	H	A	H	H	H	H	H	H	A	H	H	H	H	A	H	H	H	A	H	H	H	H	H	H	H	H	A	H	H	H	H	H	A	H	H	H	H	H	H	A	A	H	A	H	H	H	H	H	H	H	H	H	A	H	A	A	H	H	H	A	H	H	H	A	A	H	H	H	H	H	H	A	A	A	A	H	H	H	H	H	H	H	H	A	A	H	H	H	H	H	H	H	A	H	H	H	H	H	H	H	H	A	A	H	H	A	A	H	H	H	A	A	A	A	H	H	H	H	A	H	H	H	H	H	A	H	H	H	H	H	H	H	H	H	A	H	A	H	H	H	H	A	H	H	A
10272	WY	A10	Bn-A10-p9118675	60K	0	25.4	H	A	H	H	H	H	H	A	A	H	H	A	H	H	A	H	A	H	H	A	H	H	H	A	H	H	H	H	H	A	H	A	H	H	H	H	H	A	H	H	H	H	H	H	A	H	H	H	H	A	H	H	H	A	H	H	H	H	H	H	H	H	A	H	H	H	H	H	A	H	H	H	H	H	H	A	A	H	A	H	H	H	H	H	H	H	H	H	A	H	A	A	H	H	H	A	H	H	H	A	A	H	H	H	H	H	H	A	A	A	A	H	H	H	H	H	H	H	H	A	A	H	H	H	H	H	H	H	A	H	H	H	H	H	H	H	H	A	A	H	H	A	A	H	H	H	A	A	A	A	H	H	H	H	A	H	H	H	H	H	A	H	H	H	H	H	H	H	H	H	A	H	A	H	H	H	H	A	H	H	A
10273	WY	A10	Bn-A10-p9150359	60K	0	25.4	H	A	H	H	H	H	H	A	A	H	H	A	H	H	A	H	A	H	H	A	H	H	H	A	H	H	H	H	H	A	H	A	H	H	H	H	H	A	H	H	H	H	H	H	A	H	H	H	H	A	H	H	H	A	H	H	H	H	H	H	H	H	A	H	H	H	H	H	A	H	H	H	H	H	H	A	A	H	A	H	H	H	H	H	H	H	H	H	A	H	A	A	H	H	H	A	H	H	H	A	A	H	H	H	H	H	H	A	A	A	A	H	H	H	H	H	H	H	H	A	A	H	H	H	H	H	H	H	A	H	H	H	H	H	H	H	H	A	A	H	H	A	A	H	H	H	A	A	A	A	H	H	H	H	A	H	H	H	H	H	A	H	H	H	H	H	H	H	H	H	A	H	A	H	H	H	H	A	H	H	A
10274	WY	A10	Bn-A10-p9118672	60K	0	25.4	H	A	H	H	H	H	H	A	A	H	H	A	H	H	A	H	A	H	H	A	H	H	H	A	H	H	H	H	H	A	H	A	H	H	H	H	H	A	H	H	H	H	H	H	A	H	H	H	H	A	H	H	H	A	H	H	H	H	H	H	H	H	A	H	H	H	H	H	A	H	H	H	H	H	H	A	A	H	A	H	H	H	H	H	H	H	H	H	A	H	A	A	H	H	H	A	H	H	H	A	A	H	H	H	H	H	H	A	A	A	A	H	H	H	H	H	H	H	H	A	A	H	H	H	H	H	H	H	A	H	H	H	H	H	H	H	H	A	A	H	H	A	A	H	H	H	A	A	A	A	H	H	H	H	A	H	H	H	H	H	A	H	H	H	H	H	H	H	H	H	A	H	A	H	H	H	H	A	H	H	A
10275	WY	A10	Bn-A10-p9117984	60K	0	25.4	H	A	H	H	H	H	H	A	A	H	H	A	H	H	A	H	A	H	H	A	H	H	H	A	H	H	H	H	H	A	H	A	H	H	H	H	H	A	H	H	H	H	H	H	A	H	H	H	H	A	H	H	H	A	H	H	H	H	H	H	H	H	A	H	H	H	H	H	A	H	H	H	H	H	H	A	A	H	A	H	H	H	H	H	H	H	H	H	A	H	A	A	H	H	H	A	H	H	H	A	A	H	H	H	H	H	H	A	A	A	A	H	H	H	H	H	H	H	H	A	A	H	H	H	H	H	H	H	A	H	H	H	H	H	H	H	H	A	A	H	H	A	A	H	H	H	A	A	A	A	H	H	H	H	A	H	H	H	H	H	A	H	H	H	H	H	H	H	H	H	A	H	A	H	H	H	H	A	H	H	A
10276	WY	A10	Bn-A10-p9100606	60K	0	25.4	H	A	H	H	H	H	H	A	A	H	H	A	H	H	A	H	A	H	H	A	H	H	H	A	H	H	H	H	H	A	H	A	H	H	H	H	H	A	H	H	H	H	H	H	A	H	H	H	H	A	H	H	H	A	H	H	H	H	H	H	H	H	A	H	H	H	H	H	A	H	H	H	H	H	H	A	A	H	A	H	H	H	H	H	H	H	H	H	A	H	A	A	H	H	H	A	H	H	H	A	A	H	H	H	H	H	H	A	A	A	A	H	H	H	H	H	H	H	H	A	A	H	H	H	H	H	H	H	A	H	H	H	H	H	H	H	H	A	A	H	H	A	A	H	H	H	A	A	A	A	H	H	H	H	A	H	H	H	H	H	A	H	H	H	H	H	H	H	H	H	A	H	A	H	H	H	H	A	H	H	A
10277	WY	A10	Bn-A10-p9084421	60K	0	25.4	H	A	H	H	H	H	H	A	A	H	H	A	H	H	A	H	A	H	H	A	H	H	H	A	H	H	H	H	H	A	H	A	H	H	H	H	H	A	H	H	H	H	H	H	A	H	H	H	H	A	H	H	H	A	H	H	H	H	H	H	H	H	A	H	H	H	H	H	A	H	H	H	H	H	H	A	A	H	A	H	H	H	H	H	H	H	H	H	A	H	A	A	H	H	H	A	H	H	H	A	A	H	H	H	H	H	H	A	A	A	A	H	H	H	H	H	H	H	H	A	A	H	H	H	H	H	H	H	A	H	H	H	H	H	H	H	H	A	A	H	H	A	A	H	H	H	A	A	A	A	H	H	H	H	A	H	H	H	H	H	A	H	H	H	H	H	H	H	H	H	A	H	A	H	H	H	H	A	H	H	A
10278	WY	A10	Bn-A10-p9114896	60K	0.6	25.4	H	A	H	H	H	H	H	A	A	H	H	A	H	H	A	H	A	H	H	A	H	H	H	A	H	H	H	H	H	A	H	A	H	H	H	H	H	A	H	H	H	H	H	H	A	H	H	H	H	A	H	H	H	A	H	H	H	H	H	H	H	H	A	H	H	H	H	H	A	H	H	H	H	H	H	A	A	H	A	H	H	H	H	H	H	H	H	H	A	H	A	A	H	H	H	A	H	H	H	A	A	H	H	H	H	H	H	A	A	A	A	H	H	H	H	H	H	H	H	A	A	H	H	H	H	H	H	H	A	H	H	H	H	H	H	H	H	A	A	H	H	A	A	H	H	H	A	A	A	A	H	H	H	H	A	H	H	H	H	H	A	H	H	H	H	H	H	H	H	H	A	H	A	H	H	H	H	A	H	H	A
10279	WY	A10	Bn-A10-p9209872	60K	0	26	H	A	H	-	H	H	H	A	A	H	H	A	H	H	A	H	A	H	H	A	H	H	H	A	H	H	H	H	H	A	H	A	H	H	H	H	H	A	H	H	H	H	H	H	A	H	H	H	H	A	H	H	H	A	H	H	H	H	H	H	H	H	A	H	H	H	H	H	A	H	H	H	H	-	H	A	A	H	H	H	H	H	H	H	H	H	H	H	A	H	A	A	H	H	H	A	H	H	H	A	A	H	H	H	H	H	H	A	A	A	A	H	H	H	H	H	H	H	H	A	A	H	H	H	H	H	H	H	A	-	H	H	H	H	H	H	H	A	A	H	H	A	A	H	H	H	A	A	A	A	H	H	H	H	A	H	H	H	H	H	A	H	H	H	H	H	H	H	H	H	A	H	A	H	H	H	H	A	H	H	A
10280	WY	A10	Bn-A10-p9255041	60K	0	26	H	A	H	H	H	H	H	A	A	H	H	A	H	H	A	H	A	H	H	A	H	H	H	A	H	H	H	H	H	A	H	A	H	H	H	H	H	A	H	H	H	H	H	H	A	H	H	H	H	A	H	H	H	A	H	H	H	H	H	H	H	H	A	H	H	H	H	-	A	H	H	H	H	H	H	A	A	H	H	H	H	H	H	H	H	H	H	H	A	H	A	A	H	H	H	A	H	H	H	A	A	H	H	H	H	H	H	A	A	A	A	H	H	H	H	H	H	H	H	A	A	H	H	H	H	H	H	H	A	H	H	H	H	H	H	H	H	A	A	H	H	A	A	H	H	H	A	A	A	A	H	H	H	H	A	H	H	H	H	H	A	H	H	H	H	H	H	H	H	H	A	H	A	H	H	H	H	A	H	H	A
10281	WY	A10	Bn-A10-p9287837	60K	0	26	H	A	H	H	H	H	H	A	A	H	H	A	H	H	A	H	A	H	H	A	H	H	H	A	H	H	H	H	H	A	H	A	H	H	H	H	H	A	H	H	H	H	H	H	A	H	H	H	H	A	H	H	H	A	H	H	H	H	H	H	H	H	A	H	H	H	H	H	A	H	H	H	H	H	H	A	A	H	H	H	H	H	H	H	H	H	H	H	A	H	A	A	H	H	H	A	H	H	H	A	A	H	H	H	H	H	H	A	A	A	A	H	H	H	H	H	H	H	H	A	A	H	H	H	H	H	H	H	A	H	H	H	H	H	H	H	H	A	A	H	H	A	A	H	H	H	A	A	A	A	H	H	H	H	A	H	H	H	H	H	A	H	H	H	H	H	H	H	H	H	A	H	A	H	H	H	H	A	H	H	A
10282	WY	A10	Bn-C9-p43215056	60K	0	26	H	A	H	H	H	H	H	A	A	H	H	A	H	H	A	H	A	H	H	A	H	H	H	A	H	H	H	H	H	A	H	A	H	H	H	H	H	A	H	H	H	H	H	H	A	H	H	H	H	A	H	H	H	A	H	H	H	H	H	H	H	H	A	H	H	H	H	H	A	H	H	H	H	H	H	A	A	H	H	H	H	H	H	H	H	H	H	H	A	H	A	A	H	H	H	A	H	H	H	A	A	H	H	H	H	H	H	A	A	A	A	H	H	H	H	H	H	H	H	A	A	H	H	H	H	H	H	H	A	H	H	H	H	H	H	H	H	A	A	H	H	A	A	H	H	H	A	A	A	A	H	H	H	H	A	H	H	H	H	H	A	H	H	H	H	H	H	H	H	H	A	H	A	H	H	H	H	A	H	H	A
10283	WY	A10	Bn-A10-p9272075	60K	0	26	H	A	H	H	H	H	H	A	A	H	H	A	H	H	A	H	A	H	H	A	H	H	H	A	H	H	H	H	H	A	H	A	H	H	H	H	H	A	H	H	H	H	H	H	A	H	H	H	H	A	H	H	H	A	H	H	H	H	H	H	H	H	A	H	H	H	H	H	A	H	H	H	H	H	H	A	A	H	H	H	H	H	H	H	H	H	H	H	A	H	A	A	H	H	H	A	H	H	H	A	A	H	H	H	H	H	H	A	A	A	A	H	H	H	H	H	H	H	H	A	A	H	H	H	H	H	H	H	A	H	H	H	H	H	H	H	H	A	A	H	H	A	A	H	H	H	A	A	A	A	H	H	H	H	A	H	H	H	H	H	A	H	H	H	H	H	H	H	H	H	A	H	A	H	H	H	H	A	H	H	A
10284	WY	A10	Bn-A10-p9327975	60K	0	26	H	A	H	H	H	H	H	A	A	H	H	A	H	H	A	H	A	H	H	A	H	H	H	A	H	H	H	H	H	A	H	A	H	H	H	H	H	A	H	H	H	H	H	H	A	H	H	H	H	A	H	H	H	A	H	H	H	H	H	H	H	H	A	H	H	H	H	H	A	H	H	H	H	H	H	A	A	H	H	H	H	H	H	H	H	H	H	H	A	H	A	A	H	H	H	A	H	H	H	A	A	H	H	H	H	H	H	A	A	A	A	H	H	H	H	H	H	H	H	A	A	H	H	H	H	H	H	H	A	H	H	H	H	H	H	H	H	A	A	H	H	A	A	H	H	H	A	A	A	A	H	H	H	H	A	H	H	H	H	H	A	H	H	H	H	H	H	H	H	H	A	H	A	H	H	H	H	A	H	H	A
10285	WY	A10	Bn-A10-p9275540	60K	0	26	H	A	H	H	H	H	H	A	A	H	H	A	H	H	A	H	A	H	H	A	H	H	H	A	H	H	H	H	H	A	H	A	H	H	H	H	H	A	H	H	H	H	H	H	A	H	H	H	H	A	H	H	H	A	H	H	H	H	H	H	H	H	A	H	H	H	H	H	A	H	H	H	H	H	H	A	A	H	H	H	H	H	H	H	H	H	H	H	A	H	A	A	H	H	H	A	H	H	H	A	A	H	H	H	H	H	H	A	A	A	A	H	H	H	H	H	H	H	H	A	A	H	H	H	H	H	H	H	A	H	H	H	H	H	H	H	H	A	A	H	H	A	A	H	H	H	A	A	A	A	H	H	H	H	A	H	H	H	H	H	A	H	H	H	H	H	H	H	H	H	A	H	A	H	H	H	H	A	H	H	A
10286	WY	A10	Bn-A10-p9327364	60K	0	26	H	A	H	H	H	H	H	A	A	H	H	A	H	H	A	H	A	H	H	A	H	H	H	A	H	H	H	H	H	A	H	A	H	H	H	H	H	A	H	H	H	H	H	H	A	H	H	H	H	A	H	H	H	A	H	H	H	H	H	H	H	H	A	H	H	H	H	H	A	H	H	H	H	H	H	A	A	H	H	H	H	H	H	H	H	H	H	H	A	H	A	A	H	H	H	A	H	H	H	A	A	H	H	H	H	H	H	A	A	A	A	H	H	H	H	H	H	H	H	A	A	H	H	H	H	H	H	H	A	H	H	H	H	H	H	H	H	A	A	H	H	A	A	H	H	H	A	A	A	A	H	H	H	H	A	H	H	H	H	H	A	H	H	H	H	H	H	H	H	H	A	H	A	H	H	H	H	A	H	H	A
10287	WY	A10	Bn-A10-p9294425	60K	0	26	H	A	H	H	H	H	H	A	A	H	H	A	H	H	A	H	A	H	H	A	H	H	H	A	H	H	H	H	H	A	H	A	H	H	H	H	H	A	H	H	H	H	H	H	A	H	H	H	H	A	H	H	H	A	H	H	H	H	H	H	H	H	A	H	H	H	H	H	A	H	H	H	H	H	H	A	A	H	H	H	H	H	H	H	H	H	H	H	A	H	A	A	H	H	H	A	H	H	H	A	A	H	H	H	H	H	H	A	A	A	A	H	H	H	H	H	H	H	H	A	A	H	H	H	H	H	H	H	A	H	H	H	H	H	H	H	H	A	A	H	H	A	A	H	H	H	A	A	A	A	H	H	H	H	A	H	H	H	H	H	A	H	H	H	H	H	H	H	H	H	A	H	A	H	H	H	H	A	H	H	A
10288	WY	A10	Bn-A10-p9292495	60K	0	26	H	A	H	H	H	H	H	A	A	H	H	A	H	H	A	H	A	H	H	A	H	H	H	A	H	H	H	H	H	A	H	A	H	H	H	H	H	A	H	H	H	H	H	H	A	H	H	H	H	A	H	H	H	A	H	H	H	H	H	H	H	H	A	H	H	H	H	H	A	H	H	H	H	H	H	A	A	H	H	H	H	H	H	H	H	H	H	H	A	H	A	A	H	H	H	A	H	H	H	A	A	H	H	H	H	H	H	A	A	A	A	H	H	H	H	H	H	H	H	A	A	H	H	H	H	H	H	H	A	H	H	H	H	H	H	H	H	A	A	H	H	A	A	H	H	H	A	A	A	A	H	H	H	H	A	H	H	H	H	H	A	H	H	H	H	H	H	H	H	H	A	H	A	H	H	H	H	A	H	H	A
10289	WY	A10	Bn-A10-p9166440	60K	0	26	H	A	H	H	H	H	H	A	A	H	H	A	H	H	A	H	A	H	H	A	H	H	H	A	H	H	H	H	H	A	H	A	H	H	H	H	H	A	H	H	H	H	H	H	A	H	H	H	H	A	H	H	H	A	H	H	H	H	H	H	H	H	A	H	H	H	H	H	A	H	H	H	H	H	H	A	A	H	H	H	H	H	H	H	H	H	H	H	A	H	A	A	H	H	H	A	H	H	H	A	A	H	H	H	H	H	H	A	A	A	A	H	H	H	H	H	H	H	H	A	A	H	H	H	H	H	H	H	A	H	H	H	H	H	H	H	H	A	A	H	H	A	A	H	H	H	A	A	A	A	H	H	H	H	A	H	H	H	H	H	A	H	H	H	H	H	H	H	H	H	A	H	A	H	H	H	H	A	H	H	A
10290	WY	A10	Bn-A10-p9324856	60K	0	26	H	A	H	H	H	H	H	A	A	H	H	A	H	H	A	H	A	H	H	A	H	H	H	A	H	H	H	H	H	A	H	A	H	H	H	H	H	A	H	H	H	H	H	H	A	H	H	H	H	A	H	H	H	A	H	H	H	H	H	H	H	H	A	H	H	H	H	H	A	H	H	H	H	H	H	A	A	H	H	H	H	H	H	H	H	H	H	H	A	H	A	A	H	H	H	A	H	H	H	A	A	H	H	H	H	H	H	A	A	A	A	H	H	H	H	H	H	H	H	A	A	H	H	H	H	H	H	H	A	H	H	H	H	H	H	H	H	A	A	H	H	A	A	H	H	H	A	A	A	A	H	H	H	H	A	H	H	H	H	H	A	H	H	H	H	H	H	H	H	H	A	H	A	H	H	H	H	A	H	H	A
10291	WY	A10	Bn-A10-p9308500	60K	0	26	H	A	H	H	H	H	H	A	A	H	H	A	H	H	A	H	A	H	H	A	H	H	H	A	H	H	H	H	H	A	H	A	H	H	H	H	H	A	H	H	H	H	H	H	A	H	H	H	H	A	H	H	H	A	H	H	H	H	H	H	H	H	A	H	H	H	H	H	A	H	H	H	H	H	H	A	A	H	H	H	H	H	H	H	H	H	H	H	A	H	A	A	H	H	H	A	H	H	H	A	A	H	H	H	H	H	H	A	A	A	A	H	H	H	H	H	H	H	H	A	A	H	H	H	H	H	H	H	A	H	H	H	H	H	H	H	H	A	A	H	H	A	A	H	H	H	A	A	A	A	H	H	H	H	A	H	H	H	H	H	A	H	H	H	H	H	H	H	H	H	A	H	A	H	H	H	H	A	H	H	A
10292	WY	A10	Bn-A10-p9193298	60K	0	26	H	A	H	H	H	H	H	A	A	H	H	A	H	H	A	H	A	H	H	A	H	H	H	A	H	H	H	H	H	A	H	A	H	H	H	H	H	A	H	H	H	H	H	H	A	H	H	H	H	A	H	H	H	A	H	H	H	H	H	H	H	H	A	H	H	H	H	H	A	H	H	H	H	H	H	A	A	H	H	H	H	H	H	H	H	H	H	H	A	H	A	A	H	H	H	A	H	H	H	A	A	H	H	H	H	H	H	A	A	A	A	H	H	H	H	H	H	H	H	A	A	H	H	H	H	H	H	H	A	H	H	H	H	H	H	H	H	A	A	H	H	A	A	H	H	H	A	A	A	A	H	H	H	H	A	H	H	H	H	H	A	H	H	H	H	H	H	H	H	H	A	H	A	H	H	H	H	A	H	H	A
10293	WY	A10	Bn-A10-p9271334	60K	0	26	H	A	H	H	H	H	H	A	A	H	H	A	H	H	A	H	A	H	H	A	H	H	H	A	H	H	H	H	H	A	H	A	H	H	H	H	H	A	H	H	H	H	H	H	A	H	H	H	H	A	H	H	H	A	H	H	H	H	H	H	H	H	A	H	H	H	H	H	A	H	H	H	H	H	H	A	A	H	H	H	H	H	H	H	H	H	H	H	A	H	A	A	H	H	H	A	H	H	H	A	A	H	H	H	H	H	H	A	A	A	A	H	H	H	H	H	H	H	H	A	A	H	H	H	H	H	H	H	A	H	H	H	H	H	H	H	H	A	A	H	H	A	A	H	H	H	A	A	A	A	H	H	H	H	A	H	H	H	H	H	A	H	H	H	H	H	H	H	H	H	A	H	A	H	H	H	H	A	H	H	A
10294	WY	A10	Bn-A10-p9300298	60K	0	26	H	A	H	H	H	H	H	A	A	H	H	A	H	H	A	H	A	H	H	A	H	H	H	A	H	H	H	H	H	A	H	A	H	H	H	H	H	A	H	H	H	H	H	H	A	H	H	H	H	A	H	H	H	A	H	H	H	H	H	H	H	H	A	H	H	H	H	H	A	H	H	H	H	H	H	A	A	H	H	H	H	H	H	H	H	H	H	H	A	H	A	A	H	H	H	A	H	H	H	A	A	H	H	H	H	H	H	A	A	A	A	H	H	H	H	H	H	H	H	A	A	H	H	H	H	H	H	H	A	H	H	H	H	H	H	H	H	A	A	H	H	A	A	H	H	H	A	A	A	A	H	H	H	H	A	H	H	H	H	H	A	H	H	H	H	H	H	H	H	H	A	H	A	H	H	H	H	A	H	H	A
10295	WY	A10	Bn-A10-p9294809	60K	0	26	H	A	H	H	H	H	H	A	A	H	H	A	H	H	A	H	A	H	H	A	H	H	H	A	H	H	H	H	H	A	H	A	H	H	H	H	H	A	H	H	H	H	H	H	A	H	H	H	H	A	H	H	H	A	H	H	H	H	H	H	H	H	A	H	H	H	H	H	A	H	H	H	H	H	H	A	A	H	H	H	H	H	H	H	H	H	H	H	A	H	A	A	H	H	H	A	H	H	H	A	A	H	H	H	H	H	H	A	A	A	A	H	H	H	H	H	H	H	H	A	A	H	H	H	H	H	H	H	A	H	H	H	H	H	H	H	H	A	A	H	H	A	A	H	H	H	A	A	A	A	H	H	H	H	A	H	H	H	H	H	A	H	H	H	H	H	H	H	H	H	A	H	A	H	H	H	H	A	H	H	A
10296	WY	A10	Bn-A10-p9272156	60K	0	26	H	A	H	H	H	H	H	A	A	H	H	A	H	H	A	H	A	H	H	A	H	H	H	A	H	H	H	H	H	A	H	A	H	H	H	H	H	A	H	H	H	H	H	H	A	H	H	H	H	A	H	H	H	A	H	H	H	H	H	H	H	H	A	H	H	H	H	H	A	H	H	H	H	H	H	A	A	H	H	H	H	H	H	H	H	H	H	H	A	H	A	A	H	H	H	A	H	H	H	A	A	H	H	H	H	H	H	A	A	A	A	H	H	H	H	H	H	H	H	A	A	H	H	H	H	H	H	H	A	H	H	H	H	H	H	H	H	A	A	H	H	A	A	H	H	H	A	A	A	A	H	H	H	H	A	H	H	H	H	H	A	H	H	H	H	H	H	H	H	H	A	H	A	H	H	H	H	A	H	H	A
10297	WY	A10	Bn-A10-p9275674	60K	0	26	H	A	H	H	H	H	H	A	A	H	H	A	H	H	A	H	A	H	H	A	H	H	H	A	H	H	H	H	H	A	H	A	H	H	H	H	H	A	H	H	H	H	H	H	A	H	H	H	H	A	H	H	H	A	H	H	H	H	H	H	H	H	A	H	H	H	H	H	A	H	H	H	H	H	H	A	A	H	H	H	H	H	H	H	H	H	H	H	A	H	A	A	H	H	H	A	H	H	H	A	A	H	H	H	H	H	H	A	A	A	A	H	H	H	H	H	H	H	H	A	A	H	H	H	H	H	H	H	A	H	H	H	H	H	H	H	H	A	A	H	H	A	A	H	H	H	A	A	A	A	H	H	H	H	A	H	H	H	H	H	A	H	H	H	H	H	H	H	H	H	A	H	A	H	H	H	H	A	H	H	A
10298	WY	A10	Bn-A10-p9271807	60K	0	26	H	A	H	H	H	H	H	A	A	H	H	A	H	H	A	H	A	H	H	A	H	H	H	A	H	H	H	H	H	A	H	A	H	H	H	H	H	A	H	H	H	H	H	H	A	H	H	H	H	A	H	H	H	A	H	H	H	H	H	H	H	H	A	H	H	H	H	H	A	H	H	H	H	H	H	A	A	H	H	H	H	H	H	H	H	H	H	H	A	H	A	A	H	H	H	A	H	H	H	A	A	H	H	H	H	H	H	A	A	A	A	H	H	H	H	H	H	H	H	A	A	H	H	H	H	H	H	H	A	H	H	H	H	H	H	H	H	A	A	H	H	A	A	H	H	H	A	A	A	A	H	H	H	H	A	H	H	H	H	H	A	H	H	H	H	H	H	H	H	H	A	H	A	H	H	H	H	A	H	H	A
10299	WY	A10	Bn-A10-p9259792	60K	0	26	H	A	H	H	H	H	H	A	A	H	H	A	H	H	A	H	A	H	H	A	H	H	H	A	H	H	H	H	H	A	H	A	H	H	H	H	H	A	H	H	H	H	H	H	A	H	H	H	H	A	H	H	H	A	H	H	H	H	H	H	H	H	A	H	H	H	H	H	A	H	H	H	H	H	H	A	A	H	H	H	H	H	H	H	H	H	H	H	A	H	A	A	H	H	H	A	H	H	H	A	A	H	H	H	H	H	H	A	A	A	A	H	H	H	H	H	H	H	H	A	A	H	H	H	H	H	H	H	A	H	H	H	H	H	H	H	H	A	A	H	H	A	A	H	H	H	A	A	A	A	H	H	H	H	A	H	H	H	H	H	A	H	H	H	H	H	H	H	H	H	A	H	A	H	H	H	H	A	H	H	A
10300	WY	A10	Bn-A10-p9273618	60K	0	26	H	A	H	H	H	H	H	A	A	H	H	A	H	H	A	H	A	H	H	A	H	H	H	A	H	H	H	H	H	A	H	A	H	H	H	H	H	A	H	H	H	H	H	H	A	H	H	H	H	A	H	H	H	A	H	H	H	H	H	H	H	H	A	H	H	H	H	H	A	H	H	H	H	-	H	A	A	H	H	H	H	H	H	H	H	H	H	H	A	H	A	A	H	H	H	A	H	H	H	A	A	H	H	H	H	H	H	A	A	A	A	H	H	H	H	H	H	H	H	A	A	H	H	H	H	H	H	H	A	-	H	H	H	H	H	H	H	A	A	H	H	A	A	H	H	H	A	A	A	A	H	H	H	H	A	H	H	H	H	H	A	H	H	H	H	H	H	H	H	H	A	H	A	H	H	H	H	A	H	H	A
10301	WY	A10	Bn-A10-p9329804	60K	0	26	H	A	H	H	H	H	H	A	A	H	H	A	H	H	A	H	A	H	H	A	H	H	H	A	H	H	H	H	H	A	H	A	H	H	H	H	H	A	H	H	H	H	H	H	A	H	H	H	H	A	H	H	H	A	H	H	H	H	H	H	H	H	A	H	H	H	H	H	A	H	H	H	H	H	H	A	A	H	H	H	H	H	H	H	H	H	H	H	A	H	A	A	H	H	H	A	H	H	H	A	A	H	H	H	H	H	H	A	A	A	A	H	H	H	H	H	H	H	H	A	A	H	H	H	H	H	H	H	A	H	H	H	H	H	H	H	H	A	A	H	H	A	A	H	H	H	A	A	A	A	H	H	H	H	A	H	H	H	H	H	A	H	H	H	H	H	H	H	H	H	A	H	A	H	H	H	H	A	H	H	A
10302	WY	A10	Bn-A10-p9166504	60K	0.6	26	H	A	H	H	H	H	H	A	A	H	H	A	H	H	A	H	A	H	H	A	H	H	H	A	H	H	H	H	H	A	H	A	H	H	H	H	H	A	H	H	H	H	H	H	A	H	H	H	H	A	H	H	H	A	H	H	H	H	H	H	H	H	A	H	H	H	H	H	A	H	H	H	H	H	H	A	A	H	H	H	H	H	H	H	H	H	H	H	A	H	A	A	H	H	H	A	H	H	H	A	A	H	H	H	H	H	H	A	A	A	A	H	H	H	H	H	H	H	H	A	A	H	H	H	H	H	H	H	A	H	H	H	H	H	H	H	H	A	A	H	H	A	A	H	H	H	A	A	A	A	H	H	H	H	A	H	H	H	H	H	A	H	H	H	H	H	H	H	H	H	A	H	A	H	H	H	H	A	H	H	A
10303	WY	A10	Bn-A10-p9558311	60K	0	26.6	H	A	H	H	H	H	H	A	A	H	H	A	H	H	A	H	A	H	H	A	H	H	H	A	H	H	H	H	H	A	H	A	H	H	H	H	H	A	H	H	H	H	H	H	A	H	H	H	H	A	H	H	H	A	H	H	H	H	H	H	H	H	A	H	H	H	H	H	A	H	H	H	H	H	H	A	A	H	H	H	H	H	H	H	H	H	H	H	A	H	A	A	H	H	H	A	H	H	H	A	A	H	H	H	H	H	H	-	A	A	A	H	H	H	H	H	H	H	H	A	H	H	H	H	H	H	H	H	A	H	H	H	H	H	H	H	H	A	A	H	H	-	A	H	H	H	A	A	A	A	H	H	H	H	A	H	H	H	H	H	A	H	H	H	H	H	H	H	H	H	A	H	A	H	H	H	H	A	H	H	A
10304	WY	A10	Bn-A10-p9581812	60K	0	26.6	H	A	H	H	H	H	H	A	A	H	H	A	H	H	A	H	A	H	H	A	H	H	H	A	H	H	H	H	H	A	H	A	H	H	H	H	H	A	H	H	H	H	H	H	A	H	H	H	H	A	H	H	H	A	H	H	H	H	H	H	H	H	A	H	H	H	H	H	A	H	H	H	H	-	H	A	A	H	H	H	H	H	H	H	H	H	H	H	A	H	A	A	H	H	H	A	H	H	H	A	A	H	H	H	H	H	H	A	A	A	A	H	H	H	H	H	H	H	H	A	H	H	H	H	H	H	H	H	A	-	H	H	H	H	H	H	H	A	A	H	H	A	A	H	H	H	A	A	A	A	H	H	H	H	A	H	H	H	H	H	A	H	H	H	H	H	H	H	H	H	A	H	A	H	H	H	H	A	H	H	A
10305	WY	A10	Bn-A10-p9784501	60K	0	26.6	H	A	H	H	H	H	H	A	A	H	H	A	H	H	A	H	A	H	H	A	H	H	H	A	H	H	H	H	H	A	H	A	H	H	H	H	H	A	H	H	H	H	H	H	A	H	H	H	H	A	H	H	H	A	H	H	H	H	H	H	H	H	A	H	H	H	H	H	A	H	H	H	H	H	H	A	A	H	H	H	H	H	H	H	H	H	H	H	A	H	A	A	H	H	H	A	H	H	H	A	A	H	H	H	H	H	H	A	A	A	A	H	H	H	H	H	H	H	H	A	H	H	H	H	H	H	H	H	A	H	H	H	H	H	H	H	H	A	A	H	H	A	A	H	H	H	A	A	A	A	H	H	H	H	A	H	H	H	H	H	A	H	H	H	H	H	H	H	H	H	A	H	A	H	H	H	H	A	H	H	A
10306	WY	A10	Bn-C9-p44175086	60K	0	26.6	H	A	H	H	H	H	H	A	A	H	H	A	H	H	A	H	A	H	H	A	H	H	H	A	H	H	H	H	H	A	H	A	H	H	H	H	H	A	H	H	H	H	H	H	A	H	H	H	H	A	H	H	H	A	H	H	H	H	H	H	H	H	A	H	H	H	H	H	A	H	H	H	H	H	H	A	A	H	H	H	H	H	H	H	H	H	H	H	A	H	A	A	H	H	H	A	H	H	H	A	A	H	H	H	H	H	H	A	A	A	A	H	H	H	H	H	H	H	H	A	H	H	H	H	H	H	H	H	A	H	H	H	H	H	H	H	H	A	A	H	H	A	A	H	H	H	A	A	A	A	H	H	H	H	A	H	H	H	H	H	A	H	H	H	H	H	H	H	H	H	A	H	A	H	H	H	H	A	H	H	A
10307	WY	A10	Bn-A10-p9779455	60K	0	26.6	H	A	H	H	H	H	H	A	A	H	H	A	H	H	A	H	A	H	H	A	H	H	H	A	H	H	H	H	H	A	H	A	H	H	H	H	H	A	H	H	H	H	H	H	A	H	H	H	H	A	H	H	H	A	H	H	H	H	H	H	H	H	A	H	H	H	H	H	A	H	H	H	H	H	H	A	A	H	H	H	H	H	H	H	H	H	H	H	A	H	A	A	H	H	H	A	H	H	H	A	A	H	H	H	H	H	H	A	A	A	A	H	H	H	H	H	H	H	H	A	H	H	H	H	H	H	H	H	A	H	H	H	H	H	H	H	H	A	A	H	H	A	A	H	H	H	A	A	A	A	H	H	H	H	A	H	H	H	H	H	A	H	H	H	H	H	H	H	H	H	A	H	A	H	H	H	H	A	H	H	A
10308	WY	A10	Bn-A10-p9778555	60K	0	26.6	H	A	H	H	H	H	H	A	A	H	H	A	H	H	A	H	A	H	H	A	H	H	H	A	H	H	H	H	H	A	H	A	H	H	H	H	H	A	H	H	H	H	H	H	A	H	H	H	H	A	H	H	H	A	H	H	H	H	H	H	H	H	A	H	H	H	H	H	A	H	H	H	H	H	H	A	A	H	H	H	H	H	H	H	H	H	H	H	A	H	A	A	H	H	H	A	H	H	H	A	A	H	H	H	H	H	H	A	A	A	A	H	H	H	H	H	H	H	H	A	H	H	H	H	H	H	H	H	A	H	H	H	H	H	H	H	H	A	A	H	H	A	A	H	H	H	A	A	A	A	H	H	H	H	A	H	H	H	H	H	A	H	H	H	H	H	H	H	H	H	A	H	A	H	H	H	H	A	H	H	A
10309	WY	A10	Bn-A10-p9774980	60K	0	26.6	H	A	H	H	H	H	H	A	A	H	H	A	H	H	A	H	A	H	H	A	H	H	H	A	H	H	H	H	H	A	H	A	H	H	H	H	H	A	H	H	H	H	H	H	A	H	H	H	H	A	H	H	H	A	H	H	H	H	H	H	H	H	A	H	H	H	H	H	A	H	H	H	H	H	H	A	A	H	H	H	H	H	H	H	H	H	H	H	A	H	A	A	H	H	H	A	H	H	H	A	A	H	H	H	H	H	H	A	A	A	A	H	H	H	H	H	H	H	H	A	H	H	H	H	H	H	H	H	A	H	H	H	H	H	H	H	H	A	A	H	H	A	A	H	H	H	A	A	A	A	H	H	H	H	A	H	H	H	H	H	A	H	H	H	H	H	H	H	H	H	A	H	A	H	H	H	H	A	H	H	A
10310	WY	A10	Bn-A10-p9772527	60K	0	26.6	H	A	H	H	H	H	H	A	A	H	H	A	H	H	A	H	A	H	H	A	H	H	H	A	H	H	H	H	H	A	H	A	H	H	H	H	H	A	H	H	H	H	H	H	A	H	H	H	H	A	H	H	H	A	H	H	H	H	H	H	H	H	A	H	H	H	H	H	A	H	H	H	H	H	H	A	A	H	H	H	H	H	H	H	H	H	H	H	A	H	A	A	H	H	H	A	H	H	H	A	A	H	H	H	H	H	H	A	A	A	A	H	H	H	H	H	H	H	H	A	H	H	H	H	H	H	H	H	A	H	H	H	H	H	H	H	H	A	A	H	H	A	A	H	H	H	A	A	A	A	H	H	H	H	A	H	H	H	H	H	A	H	H	H	H	H	H	H	H	H	A	H	A	H	H	H	H	A	H	H	A
10311	WY	A10	Bn-A10-p9770913	60K	0	26.6	H	A	H	H	H	H	H	A	A	H	H	A	H	H	A	H	A	H	H	A	H	H	H	A	H	H	H	H	H	A	H	A	H	H	H	H	H	A	H	H	H	H	H	H	A	H	H	H	H	A	H	H	H	A	H	H	H	H	H	H	H	H	A	H	H	H	H	H	A	H	H	H	H	H	H	A	A	H	H	H	H	H	H	H	H	H	H	H	A	H	A	A	H	H	H	A	H	H	H	A	A	H	H	H	H	H	H	A	A	A	A	H	H	H	H	H	H	H	H	A	H	H	H	H	H	H	H	H	A	H	H	H	H	H	H	H	H	A	A	H	H	A	A	H	H	H	A	A	A	A	H	H	H	H	A	H	H	H	H	H	A	H	H	H	H	H	H	H	H	H	A	H	A	H	H	H	H	A	H	H	A
10312	WY	A10	Bn-A10-p9780139	60K	0	26.6	H	A	H	H	H	H	H	A	A	H	H	A	H	H	A	H	A	H	H	A	H	H	H	A	H	H	H	H	H	A	H	A	H	H	H	H	H	A	H	H	H	H	H	H	A	H	H	H	H	A	H	H	H	A	H	H	H	H	H	H	H	H	A	H	H	H	H	H	A	H	H	H	H	H	H	A	A	H	H	H	H	H	H	H	H	H	H	H	A	H	A	A	H	H	H	A	H	H	H	A	A	H	H	H	H	H	H	A	A	A	A	H	H	H	H	H	H	H	H	A	H	H	H	H	H	H	H	H	A	H	H	H	H	H	H	H	H	A	A	H	H	A	A	H	H	H	A	A	A	A	H	H	H	H	A	H	H	H	H	H	A	H	H	H	H	H	H	H	H	H	A	H	A	H	H	H	H	A	H	H	A
10313	WY	A10	Bn-A10-p9748274	60K	0	26.6	H	A	H	H	H	H	H	A	A	H	H	A	H	H	A	H	A	H	H	A	H	H	H	A	H	H	H	H	H	A	H	A	H	H	H	H	H	A	H	H	H	H	H	H	A	H	H	H	H	A	H	H	H	A	H	H	H	H	H	H	H	H	A	H	H	H	H	H	A	H	H	H	H	H	H	A	A	H	H	H	H	H	H	H	H	H	H	H	A	H	A	A	H	H	H	A	H	H	H	A	A	H	H	H	H	H	H	A	A	A	A	H	H	H	H	H	H	H	H	A	H	H	H	H	H	H	H	H	A	H	H	H	H	H	H	H	H	A	A	H	H	A	A	H	H	H	A	A	A	A	H	H	H	H	A	H	H	H	H	H	A	H	H	H	H	H	H	H	H	H	A	H	A	H	H	H	H	A	H	H	A
10314	WY	A10	Bn-A10-p9624125	60K	0	26.6	H	A	H	H	H	H	H	A	A	H	H	A	H	H	A	H	A	H	H	A	H	H	H	A	H	H	H	H	H	A	H	A	H	H	H	H	H	A	H	H	H	H	H	H	A	H	H	H	H	A	H	H	H	A	H	H	H	H	H	H	H	H	A	H	H	H	H	H	A	H	H	H	H	H	H	A	A	H	H	H	H	H	H	H	H	H	H	H	A	H	A	A	H	H	H	A	H	H	H	A	A	H	H	H	H	H	H	A	A	A	A	H	H	H	H	H	H	H	H	A	H	H	H	H	H	H	H	H	A	H	H	H	H	H	H	H	H	A	A	H	H	A	A	H	H	H	A	A	A	A	H	H	H	H	A	H	H	H	H	H	A	H	H	H	H	H	H	H	H	H	A	H	A	H	H	H	H	A	H	H	A
10315	WY	A10	Bn-A10-p9594548	60K	0	26.6	H	A	H	H	H	H	H	A	A	H	H	A	H	H	A	H	A	H	H	A	H	H	H	A	H	H	H	H	H	A	H	A	H	H	H	H	H	A	H	H	H	H	H	H	A	H	H	H	H	A	H	H	H	A	H	H	H	H	H	H	H	H	A	H	H	H	H	H	A	H	H	H	H	H	H	A	A	H	H	H	H	H	H	H	H	H	H	H	A	H	A	A	H	H	H	A	H	H	H	A	A	H	H	H	H	H	H	A	A	A	A	H	H	H	H	H	H	H	H	A	H	H	H	H	H	H	H	H	A	H	H	H	H	H	H	H	H	A	A	H	H	A	A	H	H	H	A	A	A	A	H	H	H	H	A	H	H	H	H	H	A	H	H	H	H	H	H	H	H	H	A	H	A	H	H	H	H	A	H	H	A
10316	WY	A10	Bn-A10-p9370046	60K	0	26.6	H	A	H	H	H	H	H	A	A	H	H	A	H	H	A	H	A	H	H	A	H	H	H	A	H	H	H	H	H	A	H	A	H	H	H	H	H	A	H	H	H	H	H	H	A	H	H	H	H	A	H	H	H	A	H	H	H	H	H	H	H	H	A	H	H	H	H	H	A	H	H	H	H	H	H	A	A	H	H	H	H	H	H	H	H	H	H	H	A	H	A	A	H	H	H	A	H	H	H	A	A	H	H	H	H	H	H	A	A	A	A	H	H	H	H	H	H	H	H	A	H	H	H	H	H	H	H	H	A	H	H	H	H	H	H	H	H	A	A	H	H	A	A	H	H	H	A	A	A	A	H	H	H	H	A	H	H	H	H	H	A	H	H	H	H	H	H	H	H	H	A	H	A	H	H	H	H	A	H	H	A
10317	WY	A10	Bn-A10-p9363322	60K	0	26.6	H	A	H	H	H	H	H	A	A	H	H	A	H	H	A	H	A	H	H	A	H	H	H	A	H	H	H	H	H	A	H	A	H	H	H	H	H	A	H	H	H	H	H	H	A	H	H	H	H	A	H	H	H	A	H	H	H	H	H	H	H	H	A	H	H	H	H	H	A	H	H	H	H	H	H	A	A	H	H	H	H	H	H	H	H	H	H	H	A	H	A	A	H	H	H	A	H	H	H	A	A	H	H	H	H	H	H	A	A	A	A	H	H	H	H	H	H	H	H	A	H	H	H	H	H	H	H	H	A	H	H	H	H	H	H	H	H	A	A	H	H	A	A	H	H	H	A	A	A	A	H	H	H	H	A	H	H	H	H	H	A	H	H	H	H	H	H	H	H	H	A	H	A	H	H	H	H	A	H	H	A
10318	WY	A10	Bn-A10-p9352439	60K	0	26.6	H	A	H	H	H	H	H	A	A	H	H	A	H	H	A	H	A	H	H	A	H	H	H	A	H	H	H	H	H	A	H	A	H	H	H	H	H	A	H	H	H	H	H	H	A	H	H	H	H	A	H	H	H	A	H	H	H	H	H	H	H	H	A	H	H	H	H	H	A	H	H	H	H	H	H	A	A	H	H	H	H	H	H	H	H	H	H	H	A	H	A	A	H	H	H	A	H	H	H	A	A	H	H	H	H	H	H	A	A	A	A	H	H	H	H	H	H	H	H	A	H	H	H	H	H	H	H	H	A	H	H	H	H	H	H	H	H	A	A	H	H	A	A	H	H	H	A	A	A	A	H	H	H	H	A	H	H	H	H	H	A	H	H	H	H	H	H	H	H	H	A	H	A	H	H	H	H	A	H	H	A
10319	WY	A10	Bn-A10-p9738703	60K	0	26.6	H	A	H	H	H	H	H	A	A	H	H	A	H	H	A	H	A	H	H	A	H	H	H	A	H	H	H	H	H	A	H	A	H	H	H	H	H	A	H	H	H	H	H	H	A	H	H	H	H	A	H	H	H	A	H	H	H	H	H	H	H	H	A	H	H	H	H	H	A	H	H	H	H	H	H	A	A	H	H	H	H	H	H	H	H	H	H	H	A	H	A	A	H	H	H	A	H	H	H	A	A	H	H	H	H	H	H	A	A	A	A	H	H	H	H	H	H	H	H	A	H	H	H	H	H	H	H	H	A	H	H	H	H	H	H	H	H	A	A	H	H	A	A	H	H	H	A	A	A	A	H	H	H	H	A	H	H	H	H	H	A	H	H	H	H	H	H	H	H	H	A	H	A	H	H	H	H	A	H	H	A
10320	WY	A10	Bn-A10-p9732666	60K	0	26.6	H	A	H	H	H	H	H	A	A	H	H	A	H	H	A	H	A	H	H	A	H	H	H	A	H	H	H	H	H	A	H	A	H	H	H	H	H	A	H	H	H	H	H	H	A	H	H	H	H	A	H	H	H	A	H	H	H	H	H	H	H	H	A	H	H	H	H	H	A	H	H	H	H	H	H	A	A	H	H	H	H	H	H	H	H	H	H	H	A	H	A	A	H	H	H	A	H	H	H	A	A	H	H	H	H	H	H	A	A	A	A	H	H	H	H	H	H	H	H	A	H	H	H	H	H	H	H	H	A	H	H	H	H	H	H	H	H	A	A	H	H	A	A	H	H	H	A	A	A	A	H	H	H	H	A	H	H	H	H	H	A	H	H	H	H	H	H	H	H	H	A	H	A	H	H	H	H	A	H	H	A
10321	WY	A10	Bn-A10-p9730740	60K	0	26.6	H	A	H	H	H	H	H	A	A	H	H	A	H	H	A	H	A	H	H	A	H	H	H	A	H	H	H	H	H	A	H	A	H	H	H	H	H	A	H	H	H	H	H	H	A	H	H	H	H	A	H	H	H	A	H	H	H	H	H	H	H	H	A	H	H	H	H	H	A	H	H	H	H	H	H	A	A	H	H	H	H	H	H	H	H	H	H	H	A	H	A	A	H	H	H	A	H	H	H	A	A	H	H	H	H	H	H	A	A	A	A	H	H	H	H	H	H	H	H	A	H	H	H	H	H	H	H	H	A	H	H	H	H	H	H	H	H	A	A	H	H	A	A	H	H	H	A	A	A	A	H	H	H	H	A	H	H	H	H	H	A	H	H	H	H	H	H	H	H	H	A	H	A	H	H	H	H	A	H	H	A
10322	WY	A10	Bn-A10-p9722784	60K	0	26.6	H	A	H	H	H	H	H	A	A	H	H	A	H	H	A	H	A	H	H	A	H	H	H	A	H	H	H	H	H	A	H	A	H	H	H	H	H	A	H	H	H	H	H	H	A	H	H	H	H	A	H	H	H	A	H	H	H	H	H	H	H	H	A	H	H	H	H	H	A	H	H	H	H	H	H	A	A	H	H	H	H	H	H	H	H	H	H	H	A	H	A	A	H	H	H	A	H	H	H	A	A	H	H	H	H	H	H	A	A	A	A	H	H	H	H	H	H	H	H	A	H	H	H	H	H	H	H	H	A	H	H	H	H	H	H	H	H	A	A	H	H	A	A	H	H	H	A	A	A	A	H	H	H	H	A	H	H	H	H	H	A	H	H	H	H	H	H	H	H	H	A	H	A	H	H	H	H	A	H	H	A
10323	WY	A10	Bn-A10-p9470646	60K	0	26.6	H	A	H	H	H	H	H	A	A	H	H	A	H	H	A	H	A	H	H	A	H	H	H	A	H	H	H	H	H	A	H	A	H	H	H	H	H	A	H	H	H	H	H	H	A	H	H	H	H	A	H	H	H	A	H	H	H	H	H	H	H	H	A	H	H	H	H	H	A	H	H	H	H	H	H	A	A	H	H	H	H	H	H	H	H	H	H	H	A	H	A	A	H	H	H	A	H	H	H	A	A	H	H	H	H	H	H	A	A	A	A	H	H	H	H	H	H	H	H	A	H	H	H	H	H	H	H	H	A	H	H	H	H	H	H	H	H	A	A	H	H	A	A	H	H	H	A	A	A	A	H	H	H	H	A	H	H	H	H	H	A	H	H	H	H	H	H	H	H	H	A	H	A	H	H	H	H	A	H	H	A
10324	WY	A10	Bn-A10-p9528776	60K	0	26.6	H	A	H	H	H	H	H	A	A	H	H	A	H	H	A	H	A	H	H	A	H	H	H	A	H	H	H	H	H	A	H	A	H	H	H	H	H	A	H	H	H	H	H	H	A	H	H	H	H	A	H	H	H	A	H	H	H	H	H	H	H	H	A	H	H	H	H	H	A	H	H	H	H	H	H	A	A	H	H	H	H	H	H	H	H	H	H	H	A	H	A	A	H	H	H	A	H	H	H	A	A	H	H	H	H	H	H	A	A	A	A	H	H	H	H	H	H	H	H	A	H	H	H	H	H	H	H	H	A	H	H	H	H	H	H	H	H	A	A	H	H	A	A	H	H	H	A	A	A	A	H	H	H	H	A	H	H	H	H	H	A	H	H	H	H	H	H	H	H	H	A	H	A	H	H	H	H	A	H	H	A
10325	WY	A10	Bn-A10-p9751890	60K	0	26.6	H	A	H	H	H	H	H	A	A	H	H	A	H	H	A	H	A	H	H	A	H	H	H	A	H	H	H	H	H	A	H	A	H	H	H	H	H	A	H	H	H	H	H	H	A	H	H	H	H	A	H	H	H	A	H	H	H	H	H	H	H	H	A	H	H	H	H	H	A	H	H	H	H	H	H	A	A	H	H	H	H	H	H	H	H	H	H	H	A	H	A	A	H	H	H	A	H	H	H	A	A	H	H	H	H	H	H	A	A	A	A	H	H	H	H	H	H	H	H	A	H	H	H	H	H	H	H	H	A	H	H	H	H	H	H	H	H	A	A	H	H	A	A	H	H	H	A	A	A	A	H	H	H	H	A	H	H	H	H	H	A	H	H	H	H	H	H	H	H	H	A	H	A	H	H	H	H	A	H	H	A
10326	WY	A10	Bn-A10-p9514802	60K	0	26.6	H	A	H	H	H	H	H	A	A	H	H	A	H	H	A	H	A	H	H	A	H	H	H	A	H	H	H	H	H	A	H	A	H	H	H	H	H	A	H	H	H	H	H	H	A	H	H	H	H	A	H	H	H	A	H	H	H	H	H	H	H	H	A	H	H	H	H	H	A	H	H	H	H	H	H	A	A	H	H	H	H	H	H	H	H	H	H	H	A	H	A	A	H	H	H	A	H	H	H	A	A	H	H	H	H	H	H	A	A	A	A	H	H	H	H	H	H	H	H	A	H	H	H	H	H	H	H	H	A	H	H	H	H	H	H	H	H	A	A	H	H	A	A	H	H	H	A	A	A	A	H	H	H	H	A	H	H	H	H	H	A	H	H	H	H	H	H	H	H	H	A	H	A	H	H	H	H	A	H	H	A
10327	WY	A10	Bn-A10-p9473886	60K	0	26.6	H	A	H	H	H	H	H	A	A	H	H	A	H	H	A	H	A	H	H	A	H	H	H	A	H	H	H	H	H	A	H	A	H	H	H	H	H	A	H	H	H	H	H	H	A	H	H	H	H	A	H	H	H	A	H	H	H	H	H	H	H	H	A	H	H	H	H	H	A	H	H	H	H	H	H	A	A	H	H	H	H	H	H	H	H	H	H	H	A	H	A	A	H	H	H	A	H	H	H	A	A	H	H	H	H	H	H	A	A	A	A	H	H	H	H	H	H	H	H	A	H	H	H	H	H	H	H	H	A	H	H	H	H	H	H	H	H	A	A	H	H	A	A	H	H	H	A	A	A	A	H	H	H	H	A	H	H	H	H	H	A	H	H	H	H	H	H	H	H	H	A	H	A	H	H	H	H	A	H	H	A
10328	WY	A10	Bn-A10-p9473804	60K	0	26.6	H	A	H	H	H	H	H	A	A	H	H	A	H	H	A	H	A	H	H	A	H	H	H	A	H	H	H	H	H	A	H	A	H	H	H	H	H	A	H	H	H	H	H	H	A	H	H	H	H	A	H	H	H	A	H	H	H	H	H	H	H	H	A	H	H	H	H	H	A	H	H	H	H	H	H	A	A	H	H	H	H	H	H	H	H	H	H	H	A	H	A	A	H	H	H	A	H	H	H	A	A	H	H	H	H	H	H	A	A	A	A	H	H	H	H	H	H	H	H	A	H	H	H	H	H	H	H	H	A	H	H	H	H	H	H	H	H	A	A	H	H	A	A	H	H	H	A	A	A	A	H	H	H	H	A	H	H	H	H	H	A	H	H	H	H	H	H	H	H	H	A	H	A	H	H	H	H	A	H	H	A
10329	WY	A10	Bn-A10-p9436205	60K	0	26.6	H	A	H	H	H	H	H	A	A	H	H	A	H	H	A	H	A	H	H	A	H	H	H	A	H	H	H	H	H	A	H	A	H	H	H	H	H	A	H	H	H	H	H	H	A	H	H	H	H	A	H	H	H	A	H	H	H	H	H	H	H	H	A	H	H	H	H	H	A	H	H	H	H	H	H	A	A	H	H	H	H	H	H	H	H	H	H	H	A	H	A	A	H	H	H	A	H	H	H	A	A	H	H	H	H	H	H	A	A	A	A	H	H	H	H	H	H	H	H	A	H	H	H	H	H	H	H	H	A	H	H	H	H	H	H	H	H	A	A	H	H	A	A	H	H	H	A	A	A	A	H	H	H	H	A	H	H	H	H	H	A	H	H	H	H	H	H	H	H	H	A	H	A	H	H	H	H	A	H	H	A
10330	WY	A10	Bn-A10-p9579123	60K	0	26.6	H	A	H	H	H	H	H	A	A	H	H	A	H	H	A	H	A	H	H	A	H	H	H	A	H	H	H	H	H	A	H	A	H	H	H	H	H	A	H	H	H	H	H	H	A	H	H	H	H	A	H	H	H	A	H	H	H	H	H	H	H	H	A	H	H	H	H	H	A	H	H	H	H	H	H	A	A	H	H	H	H	H	H	H	H	H	H	H	A	H	A	A	H	H	H	A	H	H	H	A	A	H	H	H	H	H	H	A	A	A	A	H	H	H	H	H	H	H	H	A	H	H	H	H	H	H	H	H	A	H	H	H	H	H	H	H	H	A	A	H	H	A	A	H	H	H	A	A	A	A	H	H	H	H	A	H	H	H	H	H	A	H	H	H	H	H	H	H	H	H	A	H	A	H	H	H	H	A	H	H	A
10331	WY	A10	Bn-A10-p9561249	60K	0	26.6	H	A	H	H	H	H	H	A	A	H	H	A	H	H	A	H	A	H	H	A	H	H	H	A	H	H	H	H	H	A	H	A	H	H	H	H	H	A	H	H	H	H	H	H	A	H	H	H	H	A	H	H	H	A	H	H	H	H	H	H	H	H	A	H	H	H	H	H	A	H	H	H	H	H	H	A	A	H	H	H	H	H	H	H	H	H	H	H	A	H	A	A	H	H	H	A	H	H	H	A	A	H	H	H	H	H	H	A	A	A	A	H	H	H	H	H	H	H	H	A	H	H	H	H	H	H	H	H	A	H	H	H	H	H	H	H	H	A	A	H	H	A	A	H	H	H	A	A	A	A	H	H	H	H	A	H	H	H	H	H	A	H	H	H	H	H	H	H	H	H	A	H	A	H	H	H	H	A	H	H	A
10332	WY	A10	Bn-A10-p9459037	60K	0	26.6	H	A	H	H	H	H	H	A	A	H	H	A	H	H	A	H	A	H	H	A	H	H	H	A	H	H	H	H	H	A	H	A	H	H	H	H	H	A	H	H	H	H	H	H	A	H	H	H	H	A	H	H	H	A	H	H	H	H	H	H	H	H	A	H	H	H	H	H	A	H	H	H	H	H	H	A	A	H	H	H	H	H	H	H	H	H	H	H	A	H	A	A	H	H	H	A	H	H	H	A	A	H	H	H	H	H	H	A	A	A	A	H	H	H	H	H	H	H	H	A	H	H	H	H	H	H	H	H	A	H	H	H	H	H	H	H	H	A	A	H	H	A	A	H	H	H	A	A	A	A	H	H	H	H	A	H	H	H	H	H	A	H	H	H	H	H	H	H	H	H	A	H	A	H	H	H	H	A	H	H	A
10333	WY	A10	Bn-A10-p9365540	60K	0	26.6	H	A	H	H	H	H	H	A	A	H	H	A	H	H	A	H	A	H	H	A	H	H	H	A	H	H	H	H	H	A	H	A	H	H	H	H	H	A	H	H	H	H	H	H	A	H	H	H	H	A	H	H	H	A	H	H	H	H	H	H	H	H	A	H	H	H	H	H	A	H	H	H	H	H	H	A	A	H	H	H	H	H	H	H	H	H	H	H	A	H	A	A	H	H	H	A	H	H	H	A	A	H	H	H	H	H	H	A	A	A	A	H	H	H	H	H	H	H	H	A	H	H	H	H	H	H	H	H	A	H	H	H	H	H	H	H	H	A	A	H	H	A	A	H	H	H	A	A	A	A	H	H	H	H	A	H	H	H	H	H	A	H	H	H	H	H	H	H	H	H	A	H	A	H	H	H	H	A	H	H	A
10334	WY	A10	Bn-A10-p9396364	60K	0	26.6	H	A	H	H	H	H	H	A	A	H	H	A	H	H	A	H	A	H	H	A	H	H	H	A	H	H	H	H	H	A	H	A	H	H	H	H	H	A	H	H	H	H	H	H	A	H	H	H	H	A	H	H	H	A	H	H	H	H	H	H	H	H	A	H	H	H	H	H	A	H	H	H	H	H	H	A	A	H	H	H	H	H	H	H	H	H	H	H	A	H	A	A	H	H	H	A	H	H	H	A	A	H	H	H	H	H	H	A	A	A	A	H	H	H	H	H	H	H	H	A	H	H	H	H	H	H	H	H	A	H	H	H	H	H	H	H	H	A	A	H	H	A	A	H	H	H	A	A	A	A	H	H	H	H	A	H	H	H	H	H	A	H	H	H	H	H	H	H	H	H	A	H	A	H	H	H	H	A	H	H	A
10335	WY	A10	Bn-A10-p9381557	60K	0	26.6	H	A	H	H	H	H	H	A	A	H	H	A	H	H	A	H	A	H	H	A	H	H	H	A	H	H	H	H	H	A	H	A	H	H	H	H	H	A	H	H	H	H	H	H	A	H	H	H	H	A	H	H	H	A	H	H	H	H	H	H	H	H	A	H	H	H	H	H	A	H	H	H	H	H	H	A	A	H	H	H	H	H	H	H	H	H	H	H	A	H	A	A	H	H	H	A	H	H	H	A	A	H	H	H	H	H	H	A	A	A	A	H	H	H	H	H	H	H	H	A	H	H	H	H	H	H	H	H	A	H	H	H	H	H	H	H	H	A	A	H	H	A	A	H	H	H	A	A	A	A	H	H	H	H	A	H	H	H	H	H	A	H	H	H	H	H	H	H	H	H	A	H	A	H	H	H	H	A	H	H	A
10336	WY	A10	Bn-A10-p9378974	60K	0	26.6	H	A	H	H	H	H	H	A	A	H	H	A	H	H	A	H	A	H	H	A	H	H	H	A	H	H	H	H	H	A	H	A	H	H	H	H	H	A	H	H	H	H	H	H	A	H	H	H	H	A	H	H	H	A	H	H	H	H	H	H	H	H	A	H	H	H	H	H	A	H	H	H	H	H	H	A	A	H	H	H	H	H	H	H	H	H	H	H	A	H	A	A	H	H	H	A	H	H	H	A	A	H	H	H	H	H	H	A	A	A	A	H	H	H	H	H	H	H	H	A	H	H	H	H	H	H	H	H	A	H	H	H	H	H	H	H	H	A	A	H	H	A	A	H	H	H	A	A	A	A	H	H	H	H	A	H	H	H	H	H	A	H	H	H	H	H	H	H	H	H	A	H	A	H	H	H	H	A	H	H	A
10337	WY	A10	Bn-A10-p9374169	60K	0.6	26.6	H	A	H	H	H	H	H	A	A	H	H	A	H	H	A	H	A	H	H	A	H	H	H	A	H	H	H	H	H	A	H	A	H	H	H	H	H	A	H	H	H	H	H	H	A	H	H	H	H	A	H	H	H	A	H	H	H	H	H	H	H	H	A	H	H	H	H	H	A	H	H	H	H	H	H	A	A	H	H	H	H	H	H	H	H	H	H	H	A	H	A	A	H	H	H	A	H	H	H	A	A	H	H	H	H	H	H	A	A	A	A	H	H	H	H	H	H	H	H	A	H	H	H	H	H	H	H	H	A	H	H	H	H	H	H	H	H	A	A	H	H	A	A	H	H	H	A	A	A	A	H	H	H	H	A	H	H	H	H	H	A	H	H	H	H	H	H	H	H	H	A	H	A	H	H	H	H	A	H	H	A
10338	WY	A10	Bn-A10-p9811809	60K	0	27.2	H	A	H	H	H	H	H	A	A	H	H	A	H	H	A	H	A	H	H	A	H	H	H	A	H	H	H	H	H	A	H	A	H	H	H	H	H	A	H	H	H	H	H	H	A	H	H	H	H	A	H	H	H	A	H	H	H	H	H	H	H	H	A	H	H	H	H	H	A	H	H	H	H	H	H	A	A	H	H	H	H	H	H	H	H	H	H	H	A	H	A	A	H	H	H	A	H	H	H	A	A	H	H	H	H	H	H	A	A	A	A	H	H	H	H	H	H	H	H	H	H	H	H	H	H	H	H	H	A	H	H	H	H	H	H	H	H	A	A	H	H	A	A	H	H	H	A	A	A	A	H	H	H	H	A	H	H	H	H	H	A	H	H	H	H	H	H	H	H	H	A	H	A	H	H	H	H	A	H	H	A
10339	WY	A10	Bn-A10-p9887525	60K	0	27.2	H	A	H	H	H	H	H	A	A	H	H	A	H	H	A	H	A	H	H	A	H	H	H	A	H	H	H	H	H	A	H	A	H	H	H	H	H	A	H	H	H	H	H	H	A	H	H	H	H	A	H	H	H	A	H	H	H	H	H	H	H	H	A	H	H	H	H	H	A	H	H	H	H	H	H	A	A	H	H	H	H	H	H	H	H	H	H	H	A	H	A	A	H	H	H	A	H	H	H	A	A	H	H	H	H	H	H	A	A	A	A	H	H	H	H	H	H	H	H	H	H	H	H	H	H	H	H	H	A	H	H	H	H	H	H	H	H	A	A	H	H	A	A	H	H	H	A	A	A	A	H	H	H	H	A	H	H	H	H	H	A	H	H	H	H	H	H	H	H	H	A	H	A	H	H	H	H	A	H	H	A
10340	WY	A10	Bn-A10-p9877760	60K	0	27.2	H	A	H	H	H	H	H	A	A	H	H	A	H	H	A	H	A	H	H	A	H	H	H	A	H	H	H	H	H	A	H	A	H	H	H	H	H	A	H	H	H	H	H	H	A	H	H	H	H	A	H	H	H	A	H	H	H	H	H	H	H	H	A	H	H	H	H	H	A	H	H	H	H	H	H	A	A	H	H	H	H	H	H	H	H	H	H	H	A	H	A	A	H	H	H	A	H	H	H	A	A	H	H	H	H	H	H	A	A	A	A	H	H	H	H	H	H	H	H	H	H	H	H	H	H	H	H	H	A	H	H	H	H	H	H	H	H	A	A	H	H	A	A	H	H	H	A	A	A	A	H	H	H	H	A	H	H	H	H	H	A	H	H	H	H	H	H	H	H	H	A	H	A	H	H	H	H	A	H	H	A
10341	WY	A10	Bn-A10-p9868333	60K	0	27.2	H	A	H	H	H	H	H	A	A	H	H	A	H	H	A	H	A	H	H	A	H	H	H	A	H	H	H	H	H	A	H	A	H	H	H	H	H	A	H	H	H	H	H	H	A	H	H	H	H	A	H	H	H	A	H	H	H	H	H	H	H	H	A	H	H	H	H	H	A	H	H	H	H	H	H	A	A	H	H	H	H	H	H	H	H	H	H	H	A	H	A	A	H	H	H	A	H	H	H	A	A	H	H	H	H	H	H	A	A	A	A	H	H	H	H	H	H	H	H	H	H	H	H	H	H	H	H	H	A	H	H	H	H	H	H	H	H	A	A	H	H	A	A	H	H	H	A	A	A	A	H	H	H	H	A	H	H	H	H	H	A	H	H	H	H	H	H	H	H	H	A	H	A	H	H	H	H	A	H	H	A
10342	WY	A10	Bn-A10-p9802574	60K	0	27.2	H	A	H	H	H	H	H	A	A	H	H	A	H	H	A	H	A	H	H	A	H	H	H	A	H	H	H	H	H	A	H	A	H	H	H	H	H	A	H	H	H	H	H	H	A	H	H	H	H	A	H	H	H	A	H	H	H	H	H	H	H	H	A	H	H	H	H	H	A	H	H	H	H	H	H	A	A	H	H	H	H	H	H	H	H	H	H	H	A	H	A	A	H	H	H	A	H	H	H	A	A	H	H	H	H	H	H	A	A	A	A	H	H	H	H	H	H	H	H	H	H	H	H	H	H	H	H	H	A	H	H	H	H	H	H	H	H	A	A	H	H	A	A	H	H	H	A	A	A	A	H	H	H	H	A	H	H	H	H	H	A	H	H	H	H	H	H	H	H	H	A	H	A	H	H	H	H	A	H	H	A
10343	WY	A10	Bn-A10-p9973634	60K	0	27.2	H	A	H	H	H	H	H	A	A	H	H	A	H	H	A	H	A	H	H	A	H	H	H	A	H	H	H	H	H	A	H	A	H	H	H	H	H	A	H	H	H	H	H	H	A	H	H	H	H	A	H	H	H	A	H	H	H	H	H	H	H	H	A	H	H	H	H	H	A	H	H	H	H	H	H	A	A	H	H	H	H	H	H	H	H	H	H	H	A	H	A	A	H	H	H	A	H	H	H	A	A	H	H	H	H	H	H	A	A	A	A	H	H	H	H	H	H	H	H	H	H	H	H	H	H	H	H	H	A	H	H	H	H	H	H	H	H	A	A	H	H	A	A	H	H	H	A	A	A	A	H	H	H	H	A	H	H	H	H	H	A	H	H	H	H	H	H	H	H	H	A	H	A	H	H	H	H	A	H	H	A
10344	WY	A10	Bn-A10-p9966843	60K	0	27.2	H	A	H	H	H	H	H	A	A	H	H	A	H	H	A	H	A	H	H	A	H	H	H	A	H	H	H	H	H	A	H	A	H	H	H	H	H	A	H	H	H	H	H	H	A	H	H	H	H	A	H	H	H	A	H	H	H	H	H	H	H	H	A	H	H	H	H	H	A	H	H	H	H	H	H	A	A	H	H	H	H	H	H	H	H	H	H	H	A	H	A	A	H	H	H	A	H	H	H	A	A	H	H	H	H	H	H	A	A	A	A	H	H	H	H	H	H	H	H	H	H	H	H	H	H	H	H	H	A	H	H	H	H	H	H	H	H	A	A	H	H	A	A	H	H	H	A	A	A	A	H	H	H	H	A	H	H	H	H	H	A	H	H	H	H	H	H	H	H	H	A	H	A	H	H	H	H	A	H	H	A
10345	WY	A10	Bn-A10-p10070473	60K	0	27.2	H	A	H	H	H	H	H	A	A	H	H	A	H	H	A	H	A	H	H	A	H	H	H	A	H	H	H	H	H	A	H	A	H	H	H	H	H	A	H	H	H	H	H	H	A	H	H	H	H	A	H	H	H	A	H	H	H	H	H	H	H	H	A	H	H	H	H	H	A	H	H	H	H	H	H	A	A	H	H	H	H	H	H	H	H	H	H	H	A	H	A	A	H	H	H	A	H	H	H	A	A	H	H	H	H	H	H	A	A	A	A	H	H	H	H	H	H	H	H	H	H	H	H	H	H	H	H	H	A	H	H	H	H	H	H	H	H	A	A	H	H	A	A	H	H	H	A	A	A	A	H	H	H	H	A	H	H	H	H	H	A	H	H	H	H	H	H	H	H	H	A	H	A	H	H	H	H	A	H	H	A
10346	WY	A10	Bn-A10-p10088522	60K	0	27.2	H	A	H	H	H	H	H	A	A	H	H	A	H	H	A	H	A	H	H	A	H	H	H	A	H	H	H	H	H	A	H	A	H	H	H	H	H	A	H	H	H	H	H	H	A	H	H	H	H	A	H	H	H	A	H	H	H	H	H	H	H	H	A	H	H	H	H	H	A	H	H	H	H	H	H	A	A	H	H	H	H	H	H	H	H	H	H	H	A	H	A	A	H	H	H	A	H	H	H	A	A	H	H	H	H	H	H	A	A	A	A	H	H	H	H	H	H	H	H	H	H	H	H	H	H	H	H	H	A	H	H	H	H	H	H	H	H	A	A	H	H	A	A	H	H	H	A	A	A	A	H	H	H	H	A	H	H	H	H	H	A	H	H	H	H	H	H	H	H	H	A	H	A	H	H	H	H	A	H	H	A
10347	WY	A10	Bn-A10-p10082237	60K	0	27.2	H	A	H	H	H	H	H	A	A	H	H	A	H	H	A	H	A	H	H	A	H	H	H	A	H	H	H	H	H	A	H	A	H	H	H	H	H	A	H	H	H	H	H	H	A	H	H	H	H	A	H	H	H	A	H	H	H	H	H	H	H	H	A	H	H	H	H	H	A	H	H	H	H	H	H	A	A	H	H	H	H	H	H	H	H	H	H	H	A	H	A	A	H	H	H	A	H	H	H	A	A	H	H	H	H	H	H	A	A	A	A	H	H	H	H	H	H	H	H	H	H	H	H	H	H	H	H	H	A	H	H	H	H	H	H	H	H	A	A	H	H	A	A	H	H	H	A	A	A	A	H	H	H	H	A	H	H	H	H	H	A	H	H	H	H	H	H	H	H	H	A	H	A	H	H	H	H	A	H	H	A
10348	WY	A10	Bn-A10-p10020060	60K	0	27.2	H	A	H	H	H	H	H	A	A	H	H	A	H	H	A	H	A	H	H	A	H	H	H	A	H	H	H	H	H	A	H	A	H	H	H	H	H	A	H	H	H	H	H	H	A	H	H	H	H	A	H	H	H	A	H	H	H	H	H	H	H	H	A	H	H	H	H	H	A	H	H	H	H	H	H	A	A	H	H	H	H	H	H	H	H	H	H	H	A	H	A	A	H	H	H	A	H	H	H	A	A	H	H	H	H	H	H	A	A	A	A	H	H	H	H	H	H	H	H	H	H	H	H	H	H	H	H	H	A	H	H	H	H	H	H	H	H	A	A	H	H	A	A	H	H	H	A	A	A	A	H	H	H	H	A	H	H	H	H	H	A	H	H	H	H	H	H	H	H	H	A	H	A	H	H	H	H	A	H	H	A
10349	WY	A10	Bn-A10-p10026077	60K	0	27.2	H	A	H	H	H	H	H	A	A	H	H	A	H	H	A	H	A	H	H	A	H	H	H	A	H	H	H	H	H	A	H	A	H	H	H	H	H	A	H	H	H	H	H	H	A	H	H	H	H	A	H	H	H	A	H	H	H	H	H	H	H	H	A	H	H	H	H	H	A	H	H	H	H	H	H	A	A	H	H	H	H	H	H	H	H	H	H	H	A	H	A	A	H	H	H	A	H	H	H	A	A	H	H	H	H	H	H	A	A	A	A	H	H	H	H	H	H	H	H	H	H	H	H	H	H	H	H	H	A	H	H	H	H	H	H	H	H	A	A	H	H	A	A	H	H	H	A	A	A	A	H	H	H	H	A	H	H	H	H	H	A	H	H	H	H	H	H	H	H	H	A	H	A	H	H	H	H	A	H	H	A
10350	WY	A10	Bn-A10-p9862315	60K	0	27.2	H	A	H	H	H	H	H	A	A	H	H	A	H	H	A	H	A	H	H	A	H	H	H	A	H	H	H	H	H	A	H	A	H	H	H	H	H	A	H	H	H	H	H	H	A	H	H	H	H	A	H	H	H	A	H	H	H	H	H	H	H	H	A	H	H	H	H	H	A	H	H	H	H	H	H	A	A	H	H	H	H	H	H	H	H	H	H	H	A	H	A	A	H	H	H	A	H	H	H	A	A	H	H	H	H	H	H	A	A	A	A	H	H	H	H	H	H	H	H	H	H	H	H	H	H	H	H	H	A	H	H	H	H	H	H	H	H	A	A	H	H	A	A	H	H	H	A	A	A	A	H	H	H	H	A	H	H	H	H	H	A	H	H	H	H	H	H	H	H	H	A	H	A	H	H	H	H	A	H	H	A
10351	WY	A10	Bn-A10-p10068411	60K	0	27.2	H	A	H	H	H	H	H	A	A	H	H	A	H	H	A	H	A	H	H	A	H	H	H	A	H	H	H	H	H	A	H	A	H	H	H	H	H	A	H	H	H	H	H	H	A	H	H	H	H	A	H	H	H	A	H	H	H	H	H	H	H	H	A	H	H	H	H	H	A	H	H	H	H	H	H	A	A	H	H	H	H	H	H	H	H	H	H	H	A	H	A	A	H	H	H	A	H	H	H	A	A	H	H	H	H	H	H	A	A	A	A	H	H	H	H	H	H	H	H	H	H	H	H	H	H	H	H	H	A	H	H	H	H	H	H	H	H	A	A	H	H	A	A	H	H	H	A	A	A	A	H	H	H	H	A	H	H	H	H	H	A	H	H	H	H	H	H	H	H	H	A	H	A	H	H	H	H	A	H	H	A
10352	WY	A10	Bn-C9-p44479550	60K	0	27.2	H	A	H	H	H	H	H	A	A	H	H	A	H	H	A	H	A	H	H	A	H	H	H	A	H	H	H	H	H	A	H	A	H	H	H	H	H	A	H	H	H	H	H	H	A	H	H	H	H	A	H	H	H	A	H	H	H	H	H	H	H	H	A	H	H	H	H	H	A	H	H	H	H	H	H	A	A	H	H	H	H	H	H	H	H	H	H	H	A	H	A	A	H	H	H	A	H	H	H	A	A	H	H	H	H	H	H	A	A	A	A	H	H	H	H	H	H	H	H	H	H	H	H	H	H	H	H	H	A	H	H	H	H	H	H	H	H	A	A	H	H	A	A	H	H	H	A	A	A	A	H	H	H	H	A	H	H	H	H	H	A	H	H	H	H	H	H	H	H	H	A	H	A	H	H	H	H	A	H	H	A
10353	WY	A10	Bn-A10-p9790101	60K	0	27.2	H	A	H	H	H	H	H	A	A	H	H	A	H	H	A	H	A	H	H	A	H	H	H	A	H	H	H	H	H	A	H	A	H	H	H	H	H	A	H	H	H	H	H	H	A	H	H	H	H	A	H	H	H	A	H	H	H	H	H	H	H	H	A	H	H	H	H	H	A	H	H	H	H	H	H	A	A	H	H	H	H	H	H	H	H	H	H	H	A	H	A	A	H	H	H	A	H	H	H	A	A	H	H	H	H	H	H	A	A	A	A	H	H	H	H	H	H	H	H	H	H	H	H	H	H	H	H	H	A	H	H	H	H	H	H	H	H	A	A	H	H	A	A	H	H	H	A	A	A	A	H	H	H	H	A	H	H	H	H	H	A	H	H	H	H	H	H	H	H	H	A	H	A	H	H	H	H	A	H	H	A
10354	WY	A10	Bn-C9-p44485022	60K	0	27.2	H	A	H	H	H	H	H	A	A	H	H	A	H	H	A	H	A	H	H	A	H	H	H	A	H	H	H	H	H	A	H	A	H	H	H	H	H	A	H	H	H	H	H	H	A	H	H	H	H	A	H	H	H	A	H	H	H	H	H	H	H	H	A	H	H	H	H	H	A	H	H	H	H	H	H	A	A	H	H	H	H	H	H	H	H	H	H	H	A	H	A	A	H	H	H	A	H	H	H	A	A	H	H	H	H	H	H	A	A	A	A	H	H	H	H	H	H	H	H	H	H	H	H	H	H	H	H	H	A	H	H	H	H	H	H	H	H	A	A	H	H	A	A	H	H	H	A	A	A	A	H	H	H	H	A	H	H	H	H	H	A	H	H	H	H	H	H	H	H	H	A	H	A	H	H	H	H	A	H	H	A
10355	WY	A10	Bn-A10-p9981528	60K	0	27.2	H	A	H	H	H	H	H	A	A	H	H	A	H	H	A	H	A	H	H	A	H	H	H	A	H	H	H	H	H	A	H	A	H	H	H	H	H	A	H	H	H	H	H	H	A	H	H	H	H	A	H	H	H	A	H	H	H	H	H	H	H	H	A	H	H	H	H	H	A	H	H	H	H	H	H	A	A	H	H	H	H	H	H	H	H	H	H	H	A	H	A	A	H	H	H	A	H	H	H	A	A	H	H	H	H	H	H	A	A	A	A	H	H	H	H	H	H	H	H	H	H	H	H	H	H	H	H	H	A	H	H	H	H	H	H	H	H	A	A	H	H	A	A	H	H	H	A	A	A	A	H	H	H	H	A	H	H	H	H	H	A	H	H	H	H	H	H	H	H	H	A	H	A	H	H	H	H	A	H	H	A
10356	WY	A10	Bn-A10-p9979372	60K	0	27.2	H	A	H	H	H	H	H	A	A	H	H	A	H	H	A	H	A	H	H	A	H	H	H	A	H	H	H	H	H	A	H	A	H	H	H	H	H	A	H	H	H	H	H	H	A	H	H	H	H	A	H	H	H	A	H	H	H	H	H	H	H	H	A	H	H	H	H	H	A	H	H	H	H	H	H	A	A	H	H	H	H	H	H	H	H	H	H	H	A	H	A	A	H	H	H	A	H	H	H	A	A	H	H	H	H	H	H	A	A	A	A	H	H	H	H	H	H	H	H	H	H	H	H	H	H	H	H	H	A	H	H	H	H	H	H	H	H	A	A	H	H	A	A	H	H	H	A	A	A	A	H	H	H	H	A	H	H	H	H	H	A	H	H	H	H	H	H	H	H	H	A	H	A	H	H	H	H	A	H	H	A
10357	WY	A10	Bn-A10-p9973811	60K	0	27.2	H	A	H	H	H	H	H	A	A	H	H	A	H	H	A	H	A	H	H	A	H	H	H	A	H	H	H	H	H	A	H	A	H	H	H	H	H	A	H	H	H	H	H	H	A	H	H	H	H	A	H	H	H	A	H	H	H	H	H	H	H	H	A	H	H	H	H	H	A	H	H	H	H	H	H	A	A	H	H	H	H	H	H	H	H	H	H	H	A	H	A	A	H	H	H	A	H	H	H	A	A	H	H	H	H	H	H	A	A	A	A	H	H	H	H	H	H	H	H	H	H	H	H	H	H	H	H	H	A	H	H	H	H	H	H	H	H	A	A	H	H	A	A	H	H	H	A	A	A	A	H	H	H	H	A	H	H	H	H	H	A	H	H	H	H	H	H	H	H	H	A	H	A	H	H	H	H	A	H	H	A
10358	WY	A10	Bn-A10-p9888229	60K	0	27.2	H	A	H	H	H	H	H	A	A	H	H	A	H	H	A	H	A	H	H	A	H	H	H	A	H	H	H	H	H	A	H	A	H	H	H	H	H	A	H	H	H	H	H	H	A	H	H	H	H	A	H	H	H	A	H	H	H	H	H	H	H	H	A	H	H	H	H	H	A	H	H	H	H	H	H	A	A	H	H	H	H	H	H	H	H	H	H	H	A	H	A	A	H	H	H	A	H	H	H	A	A	H	H	H	H	H	H	A	A	A	A	H	H	H	H	H	H	H	H	H	H	H	H	H	H	H	H	H	A	H	H	H	H	H	H	H	H	A	A	H	H	A	A	H	H	H	A	A	A	A	H	H	H	H	A	H	H	H	H	H	A	H	H	H	H	H	H	H	H	H	A	H	A	H	H	H	H	A	H	H	A
10359	WY	A10	Bn-C9-p44479252	60K	0	27.2	H	A	H	H	H	H	H	A	A	H	H	A	H	H	A	H	A	H	H	A	H	H	H	A	H	H	H	H	H	A	H	A	H	H	H	H	H	A	H	H	H	H	H	H	A	H	H	H	H	A	H	H	H	A	H	H	H	H	H	H	H	H	A	H	H	H	H	H	A	H	H	H	H	H	H	A	-	H	H	H	H	H	H	H	H	H	H	H	A	H	A	A	H	H	H	A	H	H	H	A	A	H	H	H	H	H	H	A	A	A	A	H	H	H	H	H	H	H	H	H	H	H	H	H	H	H	H	H	A	H	H	H	H	H	H	H	H	A	A	H	H	A	A	H	H	H	A	A	A	A	H	H	H	H	A	H	H	H	H	H	A	H	H	H	H	H	H	H	H	H	A	H	A	H	H	H	H	A	H	H	A
10360	WY	A10	Bn-A10-p10001280	60K	0.6	27.2	H	A	H	H	H	H	H	A	A	H	H	A	H	H	A	H	A	H	H	A	H	H	H	A	H	H	H	H	H	A	H	A	H	H	H	H	H	A	H	H	H	H	H	H	A	H	H	H	H	A	H	H	H	A	H	H	H	H	H	H	H	H	A	H	H	H	H	H	A	H	H	H	H	H	H	A	A	H	H	H	H	H	H	H	H	H	H	H	A	H	A	A	H	H	H	A	H	H	H	A	A	H	H	H	H	H	H	A	A	A	A	H	H	H	H	H	H	H	H	H	H	H	H	H	H	H	H	H	A	H	H	H	H	H	H	H	H	A	A	H	H	A	A	H	H	H	A	A	A	A	H	H	H	H	A	H	H	H	H	H	A	H	H	H	H	H	H	H	H	H	A	H	A	H	H	H	H	A	H	H	A
10361	WY	A10	Bn-C9-p44593285	60K	0.6	27.8	H	A	H	-	H	H	-	A	A	H	H	A	H	H	A	H	A	H	-	A	H	H	H	A	H	H	H	H	H	A	H	A	H	H	H	H	H	A	H	H	H	H	-	H	A	H	H	H	H	A	H	H	H	A	H	H	H	H	H	H	H	H	A	H	H	H	H	H	A	-	H	H	H	-	H	A	A	H	H	H	H	-	H	-	H	H	H	H	A	H	A	A	H	-	H	A	H	H	H	A	A	H	H	H	H	H	H	A	A	A	A	H	H	H	H	H	H	H	H	H	H	H	H	H	H	H	H	H	A	H	H	H	H	H	H	H	A	A	A	H	H	A	A	H	H	H	A	A	A	A	H	H	H	H	A	H	H	H	H	H	A	H	H	H	H	H	H	H	H	H	A	H	A	-	H	H	H	A	H	-	A
10362	WY	A10	Bn-A10-p10155781	60K	0	28.4	H	A	H	H	H	H	H	A	A	H	H	A	H	H	A	H	A	H	H	A	H	H	H	A	H	H	H	H	H	A	H	A	H	H	H	H	A	A	H	H	H	H	H	H	A	H	H	H	H	A	H	H	H	A	H	H	H	H	H	H	H	H	A	H	H	H	H	H	A	H	H	H	H	H	H	A	A	H	H	H	H	H	H	H	H	H	H	H	A	H	A	A	H	H	H	A	H	H	H	A	A	H	H	H	H	H	H	A	A	A	A	H	H	H	H	H	H	H	H	H	H	H	H	H	H	H	H	H	A	H	H	H	H	H	H	H	A	A	A	H	H	A	A	H	H	H	A	A	A	A	H	H	H	H	A	H	H	H	H	H	A	H	H	H	H	H	H	H	H	H	A	H	A	H	H	H	H	A	H	H	A
10363	WY	A10	Bn-A10-p10133034	60K	0	28.4	H	A	H	H	H	H	H	A	A	H	H	A	H	H	A	H	A	H	H	A	H	H	H	A	H	H	H	H	H	A	H	A	H	H	H	H	A	A	H	H	H	H	H	H	A	H	H	H	H	A	H	H	H	A	H	H	H	H	H	H	H	H	A	H	H	H	H	H	A	H	H	H	H	H	H	A	A	H	H	H	H	H	H	H	H	H	H	H	A	H	A	A	H	H	H	A	H	H	H	A	A	H	H	H	H	H	H	A	A	A	A	H	H	H	H	H	H	H	H	H	H	H	H	H	H	H	H	H	A	H	H	H	H	H	H	H	A	A	A	H	H	A	A	H	H	H	A	A	A	A	H	H	H	H	A	H	H	H	H	H	A	H	H	H	H	H	H	H	H	H	A	H	A	H	H	H	H	A	H	H	A
10364	WY	A10	Bn-A10-p10149557	60K	0	28.4	H	A	H	H	H	H	H	A	A	H	H	A	H	H	A	H	A	H	H	A	H	H	H	A	H	H	H	H	H	A	H	A	H	H	H	H	A	A	H	H	H	H	H	H	A	H	H	H	H	A	H	H	H	A	H	H	H	H	H	H	H	H	A	H	H	H	H	H	A	H	H	H	H	-	H	A	A	H	H	H	H	H	H	H	H	H	H	H	A	H	A	A	H	H	H	A	H	H	H	A	A	H	H	H	H	H	H	A	A	A	A	H	H	H	H	H	H	H	H	H	H	H	H	H	H	H	H	H	A	-	H	H	H	H	H	H	A	A	A	H	H	A	A	H	H	H	A	A	A	A	H	H	H	H	A	H	H	H	H	H	A	H	H	H	H	H	H	H	H	H	A	H	A	H	H	H	H	A	H	H	A
10365	WY	A10	Bn-A10-p10132309	60K	0	28.4	H	A	H	H	H	H	H	A	A	H	H	A	H	H	A	H	A	H	H	A	H	H	H	A	H	H	H	H	H	A	H	A	H	H	H	H	A	A	H	H	H	H	H	H	A	H	H	H	H	A	H	H	H	A	H	H	H	H	H	H	H	H	A	H	H	H	H	H	A	H	H	H	H	H	H	A	A	H	H	H	H	H	H	H	H	H	H	H	A	H	A	A	H	H	H	A	H	H	H	A	A	H	H	H	H	H	H	A	A	A	A	H	H	H	H	H	H	H	H	H	H	H	H	H	H	H	H	H	A	H	H	H	H	H	H	H	A	A	A	H	H	A	A	H	H	H	A	A	A	A	H	H	H	H	A	H	H	H	H	H	A	H	H	H	H	H	H	H	H	H	A	H	A	H	H	H	H	A	H	H	A
10366	WY	A10	Bn-A10-p10141249	60K	0	28.4	H	A	H	H	H	H	H	A	A	H	H	A	H	H	A	H	A	H	H	A	H	H	H	A	H	H	H	H	H	A	H	A	H	H	H	H	A	A	H	H	H	H	H	H	A	H	H	H	H	A	H	H	H	A	H	H	H	H	H	H	H	H	A	H	H	H	H	H	A	H	H	H	H	-	H	A	A	H	H	H	H	H	H	H	H	H	H	H	A	H	A	A	H	H	H	A	H	H	H	A	A	H	H	H	H	H	H	A	A	A	A	H	H	H	H	H	H	H	H	H	H	H	H	H	H	H	H	H	A	-	H	H	H	H	H	H	A	A	A	H	H	A	A	H	H	H	A	A	A	A	H	H	H	H	A	H	H	H	H	H	A	H	H	H	H	H	H	H	H	H	A	H	A	H	H	H	H	A	H	H	A
10367	WY	A10	Bn-A10-p10120142	60K	0.6	28.4	H	A	H	H	H	H	H	A	A	H	H	A	H	H	A	H	A	H	H	A	H	H	H	A	H	H	H	H	H	A	H	A	H	H	H	H	A	A	H	H	H	H	H	H	A	H	H	H	H	A	H	H	H	A	H	H	H	H	H	H	H	H	A	H	H	H	H	H	A	H	H	H	H	H	H	A	A	H	H	H	H	H	H	H	H	H	H	H	A	H	A	A	H	H	H	A	H	H	H	A	A	H	H	H	H	H	H	A	A	A	A	H	H	H	H	H	H	H	H	H	H	H	H	H	H	H	H	H	A	H	H	H	H	H	H	H	A	A	A	H	H	A	A	H	H	H	A	A	A	A	H	H	H	H	A	H	H	H	H	H	A	H	H	H	H	H	H	H	H	H	A	H	A	H	H	H	H	A	H	H	A
10368	WY	A10	Bn-A10-p10251191	60K	0	29	H	A	H	H	H	H	H	A	A	H	H	A	H	H	A	H	A	H	H	A	H	H	H	A	H	H	H	H	H	A	H	A	H	H	H	H	A	A	H	H	H	H	H	H	A	H	H	H	H	A	H	H	H	A	H	H	H	H	H	H	H	H	A	H	H	H	H	H	A	H	H	H	H	H	H	A	A	H	H	H	H	H	H	H	H	H	H	H	A	H	A	A	H	H	H	A	H	H	H	A	A	H	H	H	H	H	H	A	A	A	A	H	H	H	H	H	H	H	H	H	H	A	H	H	H	H	H	H	A	H	H	H	H	H	H	H	A	A	A	H	H	A	A	H	H	H	A	A	A	A	H	H	H	H	A	H	H	H	H	H	A	H	H	H	H	H	H	H	H	H	A	H	A	H	H	H	H	A	H	H	A
10369	WY	A10	Bn-A10-p10244506	60K	0	29	H	A	H	H	H	H	H	A	A	H	H	A	H	H	A	H	A	H	H	A	H	H	H	A	H	H	H	H	H	A	H	A	H	H	H	H	A	A	H	H	H	H	H	H	A	H	H	H	H	A	H	H	H	A	H	H	H	H	H	H	H	H	A	H	H	H	H	H	A	H	H	H	H	H	H	A	A	H	H	H	H	H	H	H	H	H	H	H	A	H	A	A	H	H	H	A	H	H	H	A	A	H	H	H	H	H	H	A	A	A	A	H	H	H	H	H	H	H	H	H	H	A	H	H	H	H	H	H	A	H	H	H	H	H	H	H	A	A	A	H	H	A	A	H	H	H	A	A	A	A	H	H	H	H	A	H	H	H	H	H	A	H	H	H	H	H	H	H	H	H	A	H	A	H	H	H	H	A	H	H	A
10370	WY	A10	Bn-A10-p10221610	60K	0	29	H	A	H	H	H	H	H	A	A	H	H	A	H	H	A	H	A	H	H	A	H	H	H	A	H	H	H	H	H	A	H	A	H	H	H	H	A	A	H	H	H	H	H	H	A	H	H	H	H	A	H	H	H	A	H	H	H	H	H	H	H	H	A	H	H	H	H	H	A	H	H	H	H	H	H	A	A	H	H	H	H	H	H	H	H	H	H	H	A	H	A	A	H	H	H	A	H	H	H	A	A	H	H	H	H	H	H	A	A	A	A	H	H	H	H	H	H	H	H	H	H	A	H	H	H	H	H	H	A	H	H	H	H	H	H	H	A	A	A	H	H	A	A	H	H	H	A	A	A	A	H	H	H	H	A	H	H	H	H	H	A	H	H	H	H	H	H	H	H	H	A	H	A	H	H	H	H	A	H	H	A
10371	WY	A10	Bn-A10-p10186330	60K	0	29	H	A	H	H	H	H	H	A	A	H	H	A	H	H	A	H	A	H	H	A	H	H	H	A	H	H	H	H	H	A	H	A	H	H	H	H	A	A	H	H	H	H	H	H	A	H	H	H	H	A	H	H	H	A	H	H	H	H	H	H	H	H	A	H	H	H	H	H	A	H	H	H	H	H	H	A	A	H	H	H	H	H	H	H	H	H	H	H	A	H	A	A	H	H	H	A	H	H	H	A	A	H	H	H	H	H	H	A	A	A	A	H	H	H	H	H	H	H	H	H	H	A	H	H	H	H	H	H	A	H	H	H	H	H	H	H	A	A	A	H	H	A	A	H	H	H	A	A	A	A	H	H	H	H	A	H	H	H	H	H	A	H	H	H	H	H	H	H	H	H	A	H	A	H	H	H	H	A	H	H	A
10372	WY	A10	Bn-A10-p10252741	60K	0.6	29	H	A	H	H	H	H	H	A	A	H	H	A	H	H	A	H	A	H	H	A	H	H	H	A	H	H	H	H	H	A	H	A	H	H	H	H	A	A	H	H	H	H	H	H	A	H	H	H	H	A	H	H	H	A	H	H	H	H	H	H	H	H	A	H	H	H	H	H	A	H	H	H	H	H	H	A	A	H	H	H	H	H	H	H	H	H	H	H	A	H	A	A	H	H	H	A	H	H	H	A	A	H	H	H	H	H	H	A	A	A	A	H	H	H	H	H	H	H	H	H	H	A	H	H	H	H	H	H	A	H	H	H	H	H	H	H	A	A	A	H	H	A	A	H	H	H	A	A	A	A	H	H	H	H	A	H	H	H	H	H	A	H	H	H	H	H	H	H	H	H	A	H	A	H	H	H	H	A	H	H	A
10373	WY	A10	Bn-A10-p10394413	60K	0	29.6	H	A	H	H	H	H	H	A	A	H	H	A	H	H	A	H	A	H	H	A	H	H	H	A	H	H	H	H	H	A	H	A	H	H	H	H	A	A	H	H	H	H	H	H	A	H	H	H	H	A	H	H	H	A	H	H	H	A	H	H	H	H	A	H	H	H	H	H	A	H	H	H	H	H	H	A	A	H	H	H	H	H	H	H	H	H	H	H	A	H	A	A	H	H	H	A	H	H	H	A	A	H	H	H	H	H	H	A	A	A	A	H	H	H	H	H	H	H	H	H	H	A	H	H	H	H	H	H	A	H	H	H	H	H	H	H	A	A	A	H	H	A	A	H	H	H	A	A	A	A	H	H	H	H	A	H	H	H	H	H	A	H	H	H	H	H	H	H	H	H	A	H	A	H	H	H	H	A	H	H	A
10374	WY	A10	Bn-A10-p10331665	60K	0	29.6	H	A	H	H	H	H	H	A	A	H	H	A	H	H	A	H	A	H	H	A	H	H	H	A	H	H	H	H	H	A	H	A	H	H	H	H	A	A	H	H	H	H	H	H	A	H	H	H	H	A	H	H	H	A	H	H	H	A	H	H	H	H	A	H	H	H	H	H	A	H	H	H	H	H	H	A	A	H	H	H	H	H	H	H	H	H	H	H	A	H	A	A	H	H	H	A	H	H	H	A	A	H	H	H	H	H	H	A	A	A	A	H	H	H	H	H	H	H	H	H	H	A	H	H	H	H	H	H	A	H	H	H	H	H	H	H	A	A	A	H	H	A	A	H	H	H	A	A	A	A	H	H	H	H	A	H	H	H	H	H	A	H	H	H	H	H	H	H	H	H	A	H	A	H	H	H	H	A	H	H	A
10375	WY	A10	Bn-A10-p10298013	60K	0	29.6	H	A	H	H	H	H	H	A	A	H	H	A	H	H	A	H	A	H	H	A	H	H	H	A	H	H	H	H	H	A	H	A	H	H	H	H	A	A	H	H	H	H	H	H	A	H	H	H	H	A	H	H	H	A	H	H	H	A	H	H	H	H	A	H	H	H	H	H	A	H	H	H	H	H	H	A	A	H	H	H	H	H	H	H	H	H	H	H	A	H	A	A	H	H	H	A	H	H	H	A	A	H	H	H	H	H	H	A	A	A	A	H	H	H	H	H	H	H	H	H	H	A	H	H	H	H	H	H	A	H	H	H	H	H	H	H	A	A	A	H	H	A	A	H	H	H	A	A	A	A	H	H	H	H	A	H	H	H	H	H	A	H	H	H	H	H	H	H	H	H	A	H	A	H	H	H	H	A	H	H	A
10376	WY	A10	Bn-A10-p10346764	60K	0	29.6	H	-	H	H	H	H	H	A	A	H	H	A	H	H	A	H	A	H	H	A	H	H	H	A	H	H	H	H	H	A	H	A	H	H	H	H	A	A	H	H	H	H	H	H	A	H	H	H	H	A	H	H	H	A	H	H	H	A	H	H	H	H	A	H	H	H	H	H	A	H	H	H	H	H	H	A	A	H	H	H	H	H	H	H	H	H	H	H	A	H	A	A	H	H	H	A	H	H	H	A	A	H	H	H	H	H	H	A	A	A	A	H	H	H	H	H	H	H	H	H	H	A	H	H	H	H	H	H	A	H	H	H	H	H	H	H	A	A	A	H	H	A	A	H	H	H	A	A	A	A	H	H	H	H	A	H	H	H	H	H	A	H	H	H	H	H	H	H	H	H	A	H	A	H	H	H	H	A	H	H	A
10377	WY	A10	Bn-A10-p10374273	60K	0	29.6	H	-	H	H	H	H	H	A	A	H	H	A	H	H	-	H	A	H	H	A	H	H	H	A	H	H	H	H	H	A	H	A	H	H	H	H	A	A	H	H	H	H	H	H	A	H	H	H	H	A	H	H	H	A	H	H	H	A	H	H	H	H	A	H	H	H	H	H	A	H	H	H	H	H	H	A	A	H	H	H	H	H	H	H	H	H	H	H	-	H	-	A	H	H	H	A	H	H	H	A	-	H	H	H	H	H	H	A	A	A	A	H	H	H	H	H	H	H	H	H	H	A	H	H	H	H	H	H	-	H	H	H	H	H	H	H	A	A	A	H	H	A	-	H	H	H	A	A	A	A	H	H	H	H	A	H	H	H	H	H	A	H	H	H	H	H	H	H	H	H	A	H	A	H	H	H	H	A	H	H	A
10378	WY	A10	Bn-A10-p10284834	60K	0.6	29.6	H	A	H	H	H	H	H	A	A	H	H	A	H	H	A	H	A	H	H	A	H	H	H	A	H	H	H	H	H	A	H	A	H	H	H	H	A	A	H	H	H	H	H	H	A	H	H	H	H	A	H	H	H	A	H	H	H	A	H	H	H	H	A	H	H	H	H	H	A	H	H	H	H	H	H	A	A	H	H	H	H	H	H	H	H	H	H	H	A	H	A	A	H	H	H	A	H	H	H	A	A	H	H	H	H	H	H	A	A	A	A	H	H	H	H	H	H	H	H	H	H	A	H	H	H	H	H	H	A	H	H	H	H	H	H	H	A	A	A	H	H	A	A	H	H	H	A	A	A	A	H	H	H	H	A	H	H	H	H	H	A	H	H	H	H	H	H	H	H	H	A	H	A	H	H	H	H	A	H	H	A
10379	WY	A10	Bn-A10-p10423500	60K	0	30.2	H	A	H	H	H	H	H	A	A	H	H	A	H	H	A	H	A	H	H	A	H	H	H	A	H	H	H	H	H	A	H	A	H	H	H	H	A	A	H	H	H	H	H	H	A	H	H	H	H	A	H	H	H	A	H	H	H	A	H	H	H	H	A	H	H	H	H	H	A	H	H	H	H	H	H	A	A	H	H	H	H	H	H	H	H	H	H	H	A	H	A	A	H	H	H	A	H	H	H	A	A	H	H	H	H	H	H	A	A	A	A	H	H	H	H	H	H	H	H	H	H	A	H	H	H	H	H	A	A	H	H	H	H	H	H	H	A	A	A	H	H	A	A	H	H	H	A	A	A	A	H	H	H	H	A	H	H	H	H	H	A	H	H	H	H	H	H	H	H	H	A	H	A	H	H	H	H	A	H	H	A
10380	WY	A10	Bn-C9-p45159896	60K	0	30.2	H	A	H	H	H	H	H	A	A	H	H	A	H	H	A	H	A	H	H	A	H	H	H	A	H	H	H	H	H	A	H	A	H	H	H	H	A	A	H	H	H	H	H	H	A	H	H	H	H	A	H	H	H	A	H	H	H	A	H	H	H	H	A	H	H	H	H	H	A	H	H	H	H	-	H	A	A	H	H	H	H	H	H	H	H	H	H	H	A	H	A	A	H	H	H	A	H	H	H	A	A	H	H	H	H	H	H	A	A	A	A	H	H	H	H	H	H	H	H	H	H	A	H	H	H	H	H	A	A	-	H	H	H	H	H	H	A	A	A	H	H	A	A	H	H	H	A	A	A	A	H	H	H	H	A	H	H	H	H	H	A	H	H	H	H	H	H	H	H	H	A	H	A	H	H	H	H	A	H	H	A
10381	WY	A10	Bn-A10-p10395990	60K	0.6	30.2	H	A	H	H	H	H	H	A	A	H	H	A	H	H	A	H	A	H	H	A	H	H	H	A	H	H	H	H	H	A	H	A	H	H	H	H	A	A	H	H	H	H	H	H	A	H	H	H	H	A	H	H	H	A	H	H	H	A	H	H	H	H	A	H	H	H	H	H	A	H	H	H	H	H	H	A	A	H	H	H	H	H	H	H	H	H	H	H	A	H	A	A	H	H	H	A	H	H	H	A	A	H	H	H	H	H	H	A	A	A	A	H	H	H	H	H	H	H	H	H	H	A	H	H	H	H	H	A	A	H	H	H	H	H	H	H	A	A	A	H	H	A	A	H	H	H	A	A	A	A	H	H	H	H	A	H	H	H	H	H	A	H	H	H	H	H	H	H	H	H	A	H	A	H	H	H	H	A	H	H	A
10382	WY	A10	Bn-A10-p10508795	60K	0	30.8	H	A	H	H	H	H	H	A	A	H	H	A	H	H	A	H	A	H	H	A	H	H	H	A	H	H	H	H	H	A	H	A	H	H	H	H	A	A	H	H	H	H	H	H	A	H	H	H	H	A	H	H	H	A	H	H	H	A	H	H	H	H	A	H	H	H	H	H	A	H	H	H	H	H	H	A	A	H	H	H	H	H	H	H	H	H	H	H	A	H	A	A	H	H	H	A	H	H	H	A	A	H	H	H	H	H	H	A	A	A	A	H	H	H	A	H	H	H	H	H	H	A	H	H	H	H	H	A	A	H	H	H	H	H	H	H	A	A	A	H	H	A	A	H	H	H	A	A	A	A	H	H	H	H	A	H	H	H	H	H	A	H	H	H	H	H	H	H	H	H	A	H	A	H	H	H	H	A	H	H	A
10383	WY	A10	Bn-A10-p10540729	60K	0	30.8	H	A	H	H	H	H	H	A	A	H	H	A	H	H	A	H	A	H	H	A	H	H	H	A	H	H	H	H	H	A	H	A	H	H	H	H	A	A	H	H	H	H	H	H	A	H	H	H	H	A	H	H	H	A	H	H	H	A	H	H	H	H	A	H	H	H	H	H	A	H	H	H	H	H	H	A	A	H	H	H	H	H	H	H	H	H	H	H	A	H	A	A	H	H	H	A	H	H	H	A	A	H	H	H	H	H	H	A	A	A	A	H	H	H	A	H	H	H	H	H	H	A	H	H	H	H	H	A	A	H	H	H	H	H	H	H	A	A	A	H	H	A	A	H	H	H	A	A	A	A	H	H	H	H	A	H	H	H	H	H	A	H	H	H	H	H	H	H	H	H	A	H	A	H	H	H	H	A	H	H	A
10384	WY	A10	Bn-A10-p10456395	60K	0	30.8	H	A	H	H	H	H	H	A	A	H	H	A	H	H	A	H	A	H	H	A	H	H	H	A	H	H	H	H	H	A	H	A	H	H	H	H	A	A	H	H	H	H	H	H	A	H	H	H	H	A	H	H	H	A	H	H	H	A	H	H	H	H	A	H	H	H	H	H	A	H	H	H	H	H	H	A	A	H	H	H	H	H	H	H	H	H	H	H	A	H	A	A	H	H	H	A	H	H	H	A	A	H	H	H	H	H	H	A	A	A	A	H	H	H	A	H	H	H	H	H	H	A	H	H	H	H	H	A	A	H	H	H	H	H	H	H	A	A	A	H	H	A	A	H	H	H	A	A	A	A	H	H	H	H	A	H	H	H	H	H	A	H	H	H	H	H	H	H	H	H	A	H	A	H	H	H	H	A	H	H	A
10385	WY	A10	Bn-A10-p10562376	60K	0	30.8	H	A	H	H	H	H	H	A	A	H	H	A	H	H	A	H	A	H	H	A	H	H	H	A	H	H	H	H	H	A	H	A	H	H	H	H	A	A	H	H	H	H	H	H	A	H	H	H	H	A	H	H	H	A	H	H	H	A	H	H	H	H	A	H	H	H	H	H	A	H	H	H	H	H	H	A	A	H	H	H	H	H	H	H	H	H	H	H	A	H	A	A	H	H	H	A	H	H	H	A	A	H	H	H	H	H	H	A	A	A	A	H	H	H	A	H	H	H	H	H	H	A	H	H	H	H	H	A	A	H	H	H	H	H	H	H	A	A	A	H	H	A	A	H	H	H	A	A	A	A	H	H	H	H	A	H	H	H	H	H	A	H	H	H	H	H	H	H	H	H	A	H	A	H	H	H	H	A	H	H	A
10386	WY	A10	Bn-A10-p10469649	60K	0	30.8	H	A	H	H	H	H	H	A	A	H	H	A	H	H	A	H	A	H	H	A	H	H	H	A	H	H	H	H	H	A	H	A	H	H	H	H	A	A	H	H	H	H	H	H	A	H	H	H	H	A	H	H	H	A	H	H	H	A	H	H	H	H	A	H	H	H	H	H	A	H	H	H	H	H	H	A	A	H	H	H	H	H	H	H	H	H	H	H	A	H	A	A	H	H	H	A	H	H	H	A	A	H	H	H	H	H	H	A	A	A	A	H	H	H	A	H	H	H	H	H	H	A	H	H	H	H	H	A	A	H	H	H	H	H	H	H	A	A	A	H	H	A	A	H	H	H	A	A	A	A	H	H	H	H	A	H	H	H	H	H	A	H	H	H	H	H	H	H	H	H	A	H	A	H	H	H	H	A	H	H	A
10387	WY	A10	Bn-C9-p45421785	60K	0	30.8	H	A	H	H	H	H	H	A	A	H	H	A	H	H	A	H	A	H	H	A	H	H	H	A	H	H	H	H	H	A	H	A	H	H	H	H	A	A	H	H	H	H	H	H	A	H	H	H	H	A	H	H	H	A	H	H	H	A	H	H	H	H	A	H	H	H	H	-	A	H	H	H	H	-	H	A	A	H	H	H	H	H	H	H	H	H	H	H	A	H	A	A	H	H	H	A	H	H	H	A	A	H	H	H	H	H	H	A	A	A	A	H	H	H	A	H	H	H	H	H	H	A	H	H	H	H	H	A	A	-	H	H	H	H	H	H	A	A	A	H	H	A	A	H	H	H	A	A	A	A	H	H	H	H	A	H	H	H	H	H	A	H	H	H	H	H	H	H	H	H	A	H	A	H	H	H	H	A	H	H	A
10388	WY	A10	Bn-A10-p10464159	60K	1.1	30.8	H	A	H	H	H	H	H	A	A	H	H	A	H	H	A	H	A	H	H	A	H	H	H	A	H	H	H	H	H	A	H	A	H	H	H	H	A	A	H	H	H	H	H	H	A	H	H	H	H	A	H	H	H	A	H	H	H	A	H	H	H	H	A	H	H	H	H	H	A	H	H	H	H	H	H	A	A	H	H	H	H	H	H	H	H	H	H	H	A	H	A	A	H	H	H	A	H	H	H	A	A	H	H	H	H	H	H	A	A	A	A	H	H	H	A	H	H	H	H	H	H	A	H	H	H	H	H	A	A	H	H	H	H	H	H	H	A	A	A	H	H	A	A	H	H	H	A	A	A	A	H	H	H	H	A	H	H	H	H	H	A	H	H	H	H	H	H	H	H	H	A	H	A	H	H	H	H	A	H	H	A
10389	WY	A10	Bn-A10-p10748653	60K	0	31.9	H	A	H	H	H	H	H	A	A	H	H	A	H	H	A	H	A	H	H	A	H	H	H	H	H	H	H	H	H	A	H	A	H	H	H	H	A	A	H	H	H	H	H	H	A	H	H	H	H	A	H	H	H	A	H	H	H	A	H	H	H	H	A	H	H	H	H	H	A	H	H	H	H	H	H	A	A	H	H	H	H	H	H	H	H	H	H	H	A	H	A	A	H	H	H	A	H	H	H	A	A	H	H	H	H	H	H	A	A	A	A	H	H	H	A	H	H	H	H	H	H	A	H	H	H	H	H	A	A	H	H	H	H	H	H	H	A	A	A	H	H	A	A	H	H	H	A	A	H	A	H	H	H	H	A	H	H	H	H	H	A	H	H	H	H	H	H	H	H	H	A	H	A	H	H	H	H	A	H	H	A
10390	WY	A10	Bn-A10-p10726590	60K	0	31.9	H	A	H	H	H	H	H	A	A	H	H	A	H	H	A	H	A	H	H	A	H	H	H	H	H	H	H	H	H	A	H	A	H	H	H	H	A	A	H	H	H	H	H	H	A	H	H	H	H	A	H	H	H	A	H	H	H	A	H	H	H	H	A	H	H	H	H	H	A	H	H	H	H	H	H	A	A	H	H	H	H	H	H	H	H	H	H	H	A	H	A	A	H	H	H	A	H	H	H	A	A	H	H	H	H	H	H	A	A	A	A	H	H	H	A	H	H	H	H	H	H	A	H	H	H	H	H	A	A	H	H	H	H	H	H	H	A	A	A	H	H	A	A	H	H	H	A	A	H	A	H	H	H	H	A	H	H	H	H	H	A	H	H	H	H	H	H	H	H	H	A	H	A	H	H	H	H	A	H	H	A
10391	WY	A10	Bn-A10-p10725779	60K	0	31.9	H	A	H	H	H	H	H	A	A	H	H	A	H	H	A	H	A	H	H	A	H	H	H	H	H	H	H	H	H	A	H	A	H	H	H	H	A	A	H	H	H	H	H	H	A	H	H	H	H	A	H	H	H	A	H	H	H	A	H	H	H	H	A	H	H	H	H	H	A	H	H	H	H	H	H	A	A	H	H	H	H	H	H	H	H	H	H	H	A	H	A	A	H	H	H	A	H	H	H	A	A	H	H	H	H	H	H	A	A	A	A	H	H	H	A	H	H	H	H	H	H	A	H	H	H	H	H	A	A	H	H	H	H	H	H	H	A	A	A	H	H	A	A	H	H	H	A	A	H	A	H	H	H	H	A	H	H	H	H	H	A	H	H	H	H	H	H	H	H	H	A	H	A	H	H	H	H	A	H	H	A
10392	WY	A10	Bn-A10-p10668111	60K	0	31.9	H	A	H	H	H	H	H	A	A	H	H	A	H	H	A	H	A	H	H	A	H	H	H	H	H	H	H	H	H	A	H	A	H	H	H	H	A	A	H	H	H	H	H	H	A	H	H	H	H	A	H	H	H	A	H	H	H	A	H	H	H	H	A	H	H	H	H	H	A	H	H	H	H	H	H	A	A	H	H	H	H	H	H	H	H	H	H	H	A	H	A	A	H	H	H	A	H	H	H	A	A	H	H	H	H	H	H	A	A	A	A	H	H	H	A	H	H	H	H	H	H	A	H	H	H	H	H	A	A	H	H	H	H	H	H	H	A	A	A	H	H	A	A	H	H	H	A	A	H	A	H	H	H	H	A	H	H	H	H	H	A	H	H	H	H	H	H	H	H	H	A	H	A	H	H	H	H	A	H	H	A
10393	WY	A10	Bn-A10-p10703469	60K	0	31.9	H	A	H	H	H	H	H	A	A	H	H	A	H	H	A	H	A	H	H	A	H	H	H	H	H	H	H	H	H	A	H	A	H	H	H	H	A	A	H	H	H	H	H	H	A	H	H	H	H	A	H	H	H	A	H	H	H	A	H	H	H	H	A	H	H	H	H	H	A	H	H	H	H	H	H	A	A	H	H	H	H	H	H	H	H	H	H	H	A	H	A	A	H	H	H	A	H	H	H	A	A	H	H	H	H	H	H	A	A	A	A	H	H	H	A	H	H	H	H	H	H	A	H	H	H	H	H	A	A	H	H	H	H	H	H	H	A	A	A	H	H	A	A	H	H	H	A	A	H	A	H	H	H	H	A	H	H	H	H	H	A	H	H	H	H	H	H	H	H	H	A	H	A	H	H	H	H	A	H	H	A
10394	WY	A10	Bn-A10-p10700101	60K	0	31.9	H	A	H	H	H	H	H	A	A	H	H	A	H	H	A	H	A	H	H	A	H	H	H	H	H	H	H	H	H	A	H	A	H	H	H	H	A	A	H	H	H	H	H	H	A	H	H	H	H	A	H	H	H	A	H	H	H	A	H	H	H	H	A	H	H	H	H	H	A	H	H	H	H	H	H	A	A	H	H	H	H	H	H	H	H	H	H	H	A	H	A	A	H	H	H	A	H	H	H	A	A	H	H	H	H	H	H	A	A	A	A	H	H	H	A	H	H	H	H	H	H	A	H	H	H	H	H	A	A	H	H	H	H	H	H	H	A	A	A	H	H	A	A	H	H	H	A	A	H	A	H	H	H	H	A	H	H	H	H	H	A	H	H	H	H	H	H	H	H	H	A	H	A	H	H	H	H	A	H	H	A
10395	WY	A10	Bn-A10-p10680827	60K	0	31.9	H	A	H	H	H	H	H	A	A	H	H	A	H	H	A	H	A	H	H	A	H	H	H	H	H	H	H	H	H	A	H	A	H	H	H	H	A	A	H	H	H	H	H	H	A	H	H	H	H	A	H	H	H	A	H	H	H	A	H	H	H	H	A	H	H	H	H	H	A	H	H	H	H	H	H	A	A	H	H	H	H	H	H	H	H	H	H	H	A	H	A	A	H	H	H	A	H	H	H	A	A	H	H	H	H	H	H	A	A	A	A	H	H	H	A	H	H	H	H	H	H	A	H	H	H	H	H	A	A	H	H	H	H	H	H	H	A	A	A	H	H	A	A	H	H	H	A	A	H	A	H	H	H	H	A	H	H	H	H	H	A	H	H	H	H	H	H	H	H	H	A	H	A	H	H	H	H	A	H	H	A
10396	WY	A10	Bn-A10-p10677237	60K	0	31.9	H	A	H	H	H	H	H	A	A	H	H	A	H	H	A	H	A	H	H	A	H	H	H	H	H	H	H	H	H	A	H	A	H	H	H	H	A	A	H	H	H	H	H	H	A	H	H	H	H	A	H	H	H	A	H	H	H	A	H	H	H	H	A	H	H	H	H	H	A	H	H	H	H	H	H	A	A	H	H	H	H	H	H	H	H	H	H	H	A	H	A	A	H	H	H	A	H	H	H	A	A	H	H	H	H	H	H	A	A	A	A	H	H	H	A	H	H	H	H	H	H	A	H	H	H	H	H	A	A	H	H	H	H	H	H	H	A	A	A	H	H	A	A	H	H	H	A	A	H	A	H	H	H	H	A	H	H	H	H	H	A	H	H	H	H	H	H	H	H	H	A	H	A	H	H	H	H	A	H	H	A
10397	WY	A10	Bn-A10-p10672457	60K	0	31.9	H	A	H	H	H	H	H	A	A	H	H	A	H	H	A	H	A	H	H	A	H	H	H	H	H	H	H	H	H	A	H	A	H	H	H	H	A	A	H	H	H	H	H	H	A	H	H	H	H	A	H	H	H	A	H	H	H	A	H	H	H	H	A	H	H	H	H	H	A	H	H	H	H	H	H	A	A	H	H	H	H	H	H	H	H	H	H	H	A	H	A	A	H	H	H	A	H	H	H	A	A	H	H	H	H	H	H	A	A	A	A	H	H	H	A	H	H	H	H	H	H	A	H	H	H	H	H	A	A	H	H	H	H	H	H	H	A	A	A	H	H	A	A	H	H	H	A	A	H	A	H	H	H	H	A	H	H	H	H	H	A	H	H	H	H	H	H	H	H	H	A	H	A	H	H	H	H	A	H	H	A
10398	WY	A10	Bn-A10-p10672359	60K	0	31.9	H	A	H	H	H	H	H	A	A	H	H	A	H	H	A	H	A	H	H	A	H	H	H	H	H	H	H	H	H	A	H	A	H	H	H	H	A	A	H	H	H	H	H	H	A	H	H	H	H	A	H	H	H	A	H	H	H	A	H	H	H	H	A	H	H	H	H	H	A	H	H	H	H	H	H	A	A	H	H	H	H	H	H	H	H	H	H	H	A	H	A	A	H	H	H	A	H	H	H	A	A	H	H	H	H	H	H	A	A	A	A	H	H	H	A	H	H	H	H	H	H	A	H	H	H	H	H	A	A	H	H	H	H	H	H	H	A	A	A	H	H	A	A	H	H	H	A	A	H	A	H	H	H	H	A	H	H	H	H	H	A	H	H	H	H	H	H	H	H	H	A	H	A	H	H	H	H	A	H	H	A
10399	WY	A10	Bn-A10-p10647252	60K	0	31.9	H	A	H	H	H	H	H	A	A	H	H	A	H	H	A	H	A	H	H	A	H	H	H	H	H	H	H	H	H	A	H	A	H	H	H	H	A	A	H	H	H	H	H	H	A	H	H	H	H	A	H	H	H	A	H	H	H	A	H	H	H	H	A	H	H	H	H	H	A	H	H	H	H	H	H	A	A	H	H	H	H	H	H	H	H	H	H	H	A	H	A	A	H	H	H	A	H	H	H	A	A	H	H	H	H	H	H	A	A	A	A	H	H	H	A	H	H	H	H	H	H	A	H	H	H	H	H	A	A	H	H	H	H	H	H	H	A	A	A	H	H	A	A	H	H	H	A	A	H	A	H	H	H	H	A	H	H	H	H	H	A	H	H	H	H	H	H	H	H	H	A	H	A	H	H	H	H	A	H	H	A
10400	WY	A10	Bn-A10-p10671726	60K	0	31.9	H	A	H	H	H	H	H	A	A	H	H	A	H	H	A	H	A	H	H	A	H	H	H	H	H	H	H	H	H	A	H	A	H	H	H	H	A	A	H	H	H	H	H	H	A	H	H	H	H	A	H	H	H	A	H	H	H	A	H	H	H	H	A	H	H	H	H	H	A	H	H	H	H	H	H	A	A	H	H	H	H	H	H	H	H	H	H	H	A	H	A	A	H	H	H	A	H	H	H	A	A	H	H	H	H	H	H	A	A	A	A	H	H	H	A	H	H	H	H	H	H	A	H	H	H	H	H	A	A	H	H	H	H	H	H	H	A	A	A	H	H	A	A	H	H	H	A	A	H	A	H	H	H	H	A	H	H	H	H	H	A	H	H	H	H	H	H	H	H	H	A	H	A	H	H	H	H	A	H	H	A
10401	WY	A10	Bn-A10-p10669303	60K	0	31.9	H	A	H	H	H	H	H	A	A	H	H	A	H	H	A	H	A	H	H	A	H	H	H	H	H	H	H	H	H	A	H	A	H	H	H	H	A	A	H	H	H	H	H	H	A	H	H	H	H	A	H	H	H	A	H	H	H	A	H	H	H	H	A	H	H	H	H	H	A	H	H	H	H	H	H	A	A	H	H	H	H	H	H	H	H	H	H	H	A	H	A	A	H	H	H	A	H	H	H	A	A	H	H	H	H	H	H	A	A	A	A	H	H	H	A	H	H	H	H	H	H	A	H	H	H	H	H	A	A	H	H	H	H	H	H	H	A	A	A	H	H	A	A	H	H	H	A	A	H	A	H	H	H	H	A	H	H	H	H	H	A	H	H	H	H	H	H	H	H	H	A	H	A	H	H	H	H	A	H	H	A
10402	WY	A10	Bn-A10-p10651872	60K	0	31.9	H	A	H	H	H	H	H	A	A	H	H	A	H	H	A	H	A	H	H	A	H	H	H	H	H	H	H	H	H	A	H	A	H	H	H	H	A	A	H	H	H	H	H	H	A	H	H	H	H	A	H	H	H	A	H	H	H	A	H	H	H	H	A	H	H	H	H	H	A	H	H	H	H	H	H	A	A	H	H	H	H	H	H	H	H	H	H	H	A	H	A	A	H	H	H	A	H	H	H	A	A	H	H	H	H	H	H	A	A	A	A	H	H	H	A	H	H	H	H	H	H	A	H	H	H	H	H	A	A	H	H	H	H	H	H	H	A	A	A	H	H	A	A	H	H	H	A	A	H	A	H	H	H	H	A	H	H	H	H	H	A	H	H	H	H	H	H	H	H	H	A	H	A	H	H	H	H	A	H	H	A
10403	WY	A10	Bn-A10-p10654061	60K	0	31.9	H	A	H	H	H	H	H	A	A	H	H	A	H	H	A	H	A	H	H	A	H	H	H	H	H	H	H	H	H	A	H	A	H	H	H	H	A	A	H	H	H	H	H	H	A	H	H	H	H	A	H	H	H	A	H	H	H	A	H	H	H	H	A	H	H	H	H	H	A	H	H	H	H	H	H	A	A	H	H	H	H	H	H	H	H	H	H	H	A	H	A	A	H	H	H	A	H	H	H	A	A	H	H	H	H	H	H	A	A	A	A	H	H	H	A	H	H	H	H	H	H	A	H	H	H	H	H	A	A	H	H	H	H	H	H	H	A	A	A	H	H	A	A	H	H	H	A	A	H	A	H	H	H	H	A	H	H	H	H	H	A	H	H	H	H	H	H	H	H	H	A	H	A	H	H	H	H	A	H	H	A
10404	WY	A10	Bn-A10-p10714593	60K	0	31.9	H	A	H	H	H	H	H	A	A	H	H	A	H	H	A	H	A	H	H	A	H	H	H	H	H	H	H	H	H	A	H	A	H	H	H	H	A	A	H	H	H	H	H	H	A	H	H	H	H	A	H	H	H	A	H	H	H	A	H	H	H	H	A	H	H	H	H	H	A	H	H	H	H	H	H	A	A	H	H	H	H	H	H	H	H	H	H	H	A	H	A	A	H	H	H	A	H	H	H	A	A	H	H	H	H	H	H	A	A	A	A	H	H	H	A	H	H	H	H	H	H	A	H	H	H	H	H	A	A	H	H	H	H	H	H	H	A	A	A	H	H	A	A	H	H	H	A	A	H	A	H	H	H	H	A	H	H	H	H	H	A	H	H	H	H	H	H	H	H	H	A	H	A	H	H	H	H	A	H	H	A
10405	WY	A10	Bn-A10-p10660780	60K	1.7	31.9	H	A	H	H	H	H	H	A	A	H	H	A	H	H	A	H	A	H	H	A	H	H	H	H	H	H	H	H	H	A	H	A	H	H	H	H	A	A	H	H	H	H	H	H	A	H	H	H	H	A	H	H	H	A	H	H	H	A	H	H	H	H	A	H	H	H	H	H	A	H	H	H	H	H	H	A	A	H	H	H	H	H	H	H	H	H	H	H	A	H	A	A	H	H	H	A	H	H	H	A	A	H	H	H	H	H	H	A	A	A	A	H	H	H	A	H	H	H	H	H	H	A	H	H	H	H	H	A	A	H	H	H	H	H	H	H	A	A	A	H	H	A	A	H	H	H	A	A	H	A	H	H	H	H	A	H	H	H	H	H	A	H	H	H	H	H	H	H	H	H	A	H	A	H	H	H	H	A	H	H	A
10406	WY	A10	Bn-A10-p10830979	60K	0	33.6	H	A	H	H	H	H	H	A	A	H	H	A	H	H	A	H	A	H	H	A	H	H	H	H	H	H	H	H	H	A	H	A	H	H	H	H	A	A	H	H	H	H	H	H	A	H	H	H	H	A	H	H	H	A	H	H	H	A	H	H	A	H	A	H	H	H	H	H	A	H	H	H	H	H	H	A	A	H	H	H	H	H	H	H	H	H	H	H	A	H	A	A	H	H	H	A	H	H	H	A	A	H	H	H	H	H	H	A	A	A	A	H	H	H	A	H	H	H	H	H	H	A	H	H	A	H	H	A	A	H	H	H	H	A	H	H	A	A	A	H	H	A	A	H	H	H	A	A	H	A	H	H	H	H	A	H	H	H	H	H	A	H	H	H	H	H	H	H	H	H	A	H	A	H	H	H	H	A	H	H	A
10407	WY	A10	Bn-A10-p10828176	60K	0.6	33.6	H	A	H	H	H	H	H	A	A	H	H	A	H	H	A	H	A	H	H	A	H	H	H	H	H	H	H	H	H	A	H	A	H	H	H	H	A	A	H	H	H	H	H	H	A	H	H	H	H	A	H	H	H	A	H	H	H	A	H	H	A	H	A	H	H	H	H	H	A	H	H	H	H	H	H	A	A	H	H	H	H	H	H	H	H	H	H	H	A	H	A	A	H	H	H	A	H	H	H	A	A	H	H	H	H	H	H	A	A	A	A	H	H	H	A	H	H	H	H	H	H	A	H	H	A	H	H	A	A	H	H	H	H	A	H	H	A	A	A	H	H	A	A	H	H	H	A	A	H	A	H	H	H	H	A	H	H	H	H	H	A	H	H	H	H	H	H	H	H	H	A	H	A	H	H	H	H	A	H	H	A
10408	WY	A10	Bn-A10-p10924342	60K	0	34.2	H	A	H	H	H	H	H	A	A	H	H	A	H	H	A	H	A	A	H	A	H	H	H	H	H	H	H	H	H	A	H	A	H	H	H	H	A	A	H	H	H	H	H	H	A	H	H	H	H	A	H	H	H	A	H	H	H	A	H	H	A	H	A	H	H	H	H	H	A	H	H	H	H	H	H	A	A	H	H	H	H	H	H	H	H	H	H	H	A	H	A	A	H	H	H	A	H	H	H	A	A	H	H	H	H	H	H	A	A	A	A	H	H	H	A	H	H	H	H	H	H	A	H	H	A	H	H	A	A	H	H	H	H	A	H	H	A	A	A	H	H	A	A	H	H	H	A	A	H	A	H	H	H	H	A	H	H	H	H	H	A	H	H	H	H	H	H	H	H	H	A	H	A	H	H	H	H	A	H	H	A
10409	WY	A10	Bn-A10-p10927965	60K	0	34.2	H	A	H	H	H	H	H	A	A	H	H	A	H	H	A	H	A	A	H	A	H	H	H	H	H	H	H	H	H	A	H	A	H	H	H	H	A	A	H	H	H	H	H	H	A	H	H	H	H	A	H	H	H	A	H	H	H	A	H	H	A	H	A	H	H	H	H	H	A	H	H	H	H	H	H	A	A	H	H	H	H	H	H	H	H	H	H	H	A	H	A	A	H	H	H	A	H	H	H	A	A	H	H	H	H	H	H	A	A	A	A	H	H	H	A	H	H	H	H	H	H	A	H	H	A	H	H	A	A	H	H	H	H	A	H	H	A	A	A	H	H	A	A	H	H	H	A	A	H	A	H	H	H	H	A	H	H	H	H	H	A	H	H	H	H	H	H	H	H	H	A	H	A	H	H	H	H	A	H	H	A
10410	WY	A10	Bn-A10-p10882669	60K	0.6	34.2	H	A	H	H	H	H	H	A	A	H	H	A	H	H	A	H	A	A	H	A	H	H	H	H	H	H	H	H	H	A	H	A	H	H	H	H	A	A	H	H	H	H	H	H	A	H	H	H	H	A	H	H	H	A	H	H	H	A	H	H	A	H	A	H	H	H	H	H	A	H	H	H	H	H	H	A	A	H	H	H	H	H	H	H	H	H	H	H	A	H	A	A	H	H	H	A	H	H	H	A	A	H	H	H	H	H	H	A	A	A	A	H	H	H	A	H	H	H	H	H	H	A	H	H	A	H	H	A	A	H	H	H	H	A	H	H	A	A	A	H	H	A	A	H	H	H	A	A	H	A	H	H	H	H	A	H	H	H	H	H	A	H	H	H	H	H	H	H	H	H	A	H	A	H	H	H	H	A	H	H	A
10411	WY	A10	Bn-A10-p11064857	60K	0	34.8	H	A	H	H	H	H	H	A	A	H	H	A	H	H	A	H	A	A	H	A	H	H	H	H	H	H	H	H	H	A	H	A	H	H	H	H	A	A	H	H	H	H	H	H	A	H	H	H	H	A	H	H	H	A	H	H	H	A	H	H	A	H	A	H	H	H	H	H	A	H	H	H	H	H	H	A	A	H	H	H	H	H	H	H	H	H	H	H	A	H	A	A	A	H	H	A	H	H	H	A	A	H	H	H	H	H	H	A	A	A	A	H	H	H	A	H	H	H	H	H	H	A	H	H	A	H	H	A	A	H	H	H	H	A	H	H	A	A	A	H	H	A	A	H	H	H	A	A	H	A	H	H	H	H	A	H	H	H	H	H	A	H	H	H	H	H	H	H	H	H	A	H	A	H	H	H	H	A	H	H	A
10412	WY	A10	Bn-C9-p46249544	60K	0	34.8	H	A	H	-	H	H	H	A	A	H	H	A	H	H	A	H	A	A	H	A	H	H	H	H	H	H	H	H	H	A	H	A	H	H	H	H	A	A	H	H	H	H	H	H	A	H	H	H	H	A	H	H	H	A	H	H	H	A	H	H	A	H	A	H	H	H	H	H	A	H	H	H	H	-	H	A	A	H	H	H	H	H	H	H	H	H	H	H	A	H	A	A	A	H	H	A	H	H	H	A	A	H	H	H	H	H	H	A	A	A	A	H	H	H	A	H	H	H	H	H	H	A	H	H	A	H	H	A	A	-	H	H	H	A	H	H	A	A	A	H	H	A	A	H	H	H	A	A	H	A	H	H	H	H	A	H	H	H	H	H	A	H	H	H	H	H	H	H	H	H	A	H	A	H	H	H	H	A	H	H	A
10413	WY	A10	Bn-A10-p11043924	60K	0.6	34.8	H	A	H	H	H	H	H	A	A	H	H	A	H	H	A	H	A	A	H	A	H	H	H	H	H	H	H	H	H	A	H	A	H	H	H	H	A	A	H	H	H	H	H	H	A	H	H	H	H	A	H	H	H	A	H	H	H	A	H	H	A	H	A	H	H	H	H	H	A	H	H	H	H	H	H	A	A	H	H	H	H	H	H	H	H	H	H	H	A	H	A	A	A	H	H	A	H	H	H	A	A	H	H	H	H	H	H	A	A	A	A	H	H	H	A	H	H	H	H	H	H	A	H	H	A	H	H	A	A	H	H	H	H	A	H	H	A	A	A	H	H	A	A	H	H	H	A	A	H	A	H	H	H	H	A	H	H	H	H	H	A	H	H	H	H	H	H	H	H	H	A	H	A	H	H	H	H	A	H	H	A
10414	WY	A10	Bn-A10-p11299415	60K	0	35.4	H	A	H	H	H	H	H	A	A	H	H	A	H	H	A	H	A	A	H	A	H	H	H	H	H	H	H	H	H	A	H	A	H	H	H	H	A	A	H	H	H	H	H	H	A	H	H	H	H	A	H	H	H	A	H	H	H	A	H	H	A	H	A	H	H	H	H	H	A	H	H	H	H	-	H	A	A	H	H	H	H	H	H	H	H	H	H	H	A	H	A	A	A	H	H	A	H	H	H	A	A	H	H	H	H	H	H	A	A	A	A	H	H	H	A	H	H	H	H	H	H	A	H	H	A	H	H	A	A	-	H	H	H	A	H	H	A	A	A	H	H	A	A	H	H	H	A	A	H	A	H	A	H	H	A	H	H	H	H	H	A	H	H	H	H	H	H	H	H	H	A	H	A	H	H	H	H	A	H	H	A
10415	WY	A10	Bn-C9-p46799291	60K	0	35.4	H	A	H	H	H	H	H	A	A	H	H	A	H	H	A	H	-	A	H	A	H	H	H	H	H	H	H	H	H	A	H	A	H	H	H	H	A	A	H	H	H	H	H	H	A	H	H	H	H	A	H	H	H	A	H	H	H	A	H	H	A	H	A	H	H	H	H	H	A	H	H	H	H	H	H	A	A	H	H	H	H	H	H	H	H	H	H	H	A	H	A	A	A	H	H	A	H	H	H	A	A	H	H	H	H	H	H	A	A	A	A	H	H	H	A	H	H	H	H	H	H	A	H	H	A	H	H	A	A	H	H	H	H	A	H	H	A	A	A	H	H	A	A	H	H	H	A	A	H	A	H	A	H	H	A	H	H	H	H	H	A	H	H	H	H	H	H	H	H	H	A	H	A	H	H	H	H	A	H	H	A
10416	WY	A10	Bn-A10-p11201481	60K	0	35.4	H	A	H	H	H	H	H	A	A	H	H	A	H	H	A	H	A	A	H	A	H	H	H	H	H	H	H	H	H	A	H	A	H	H	H	H	A	A	H	H	H	H	H	H	A	H	H	H	H	A	H	H	H	A	H	H	H	A	H	H	A	H	A	H	H	H	H	H	A	H	H	H	H	H	H	A	A	H	H	H	H	H	H	H	H	H	H	H	A	H	A	A	A	H	H	A	H	H	H	A	A	H	H	H	H	H	H	A	A	A	A	H	H	H	A	H	H	H	H	H	H	A	H	H	A	H	H	A	A	H	H	H	H	A	H	H	A	A	A	H	H	A	A	H	H	H	A	A	H	A	H	A	H	H	A	H	H	H	H	H	A	H	H	H	H	H	H	H	H	H	A	H	A	H	H	H	H	A	H	H	A
10417	WY	A10	Bn-A10-p11272184	60K	0	35.4	H	A	H	H	H	H	H	A	A	H	H	A	H	H	A	H	A	A	H	A	H	H	H	H	H	H	H	H	H	A	H	A	H	H	H	H	A	A	H	H	H	H	H	H	A	H	H	H	H	A	H	H	H	A	H	H	H	A	H	H	A	H	A	H	H	H	H	H	A	H	H	H	H	H	H	A	A	H	H	H	H	H	H	H	H	H	H	H	A	H	A	A	A	H	H	A	H	H	H	A	A	H	H	H	H	H	H	A	A	A	A	H	H	H	A	H	H	H	H	H	H	A	H	H	A	H	H	A	A	H	H	H	H	A	H	H	A	A	A	H	H	A	A	H	H	H	A	A	H	A	H	A	H	H	A	H	H	H	H	H	A	H	H	H	H	H	H	H	H	H	A	H	A	H	H	H	H	A	H	H	A
10418	WY	A10	Bn-A10-p11221861	60K	0	35.4	H	A	H	H	H	H	H	A	A	H	H	A	H	H	A	H	A	A	H	A	H	H	H	H	H	H	H	H	H	A	H	A	H	H	H	H	A	A	H	H	H	H	H	H	A	H	H	H	H	A	H	H	H	A	H	H	H	A	H	H	A	H	A	H	H	H	H	H	A	H	H	H	H	H	H	A	A	H	H	H	H	H	H	H	H	H	H	H	A	H	A	A	A	H	H	A	H	H	H	A	A	H	H	H	H	H	H	A	A	A	A	H	H	H	A	H	H	H	H	H	H	A	H	H	A	H	H	A	A	H	H	H	H	A	H	H	A	A	A	H	H	A	A	H	H	H	A	A	H	A	H	A	H	H	A	H	H	H	H	H	A	H	H	H	H	H	H	H	H	H	A	H	A	H	H	H	H	A	H	H	A
10419	WY	A10	Bn-A10-p11138874	60K	0	35.4	H	A	H	H	H	H	H	A	A	H	H	A	H	H	A	H	A	A	H	A	H	H	H	H	H	H	H	H	H	A	H	A	H	H	H	H	A	A	H	H	H	H	H	H	A	H	H	H	H	A	H	H	H	A	H	H	H	A	H	H	A	H	A	H	H	H	H	H	A	H	H	H	H	H	H	A	A	H	H	H	H	H	H	H	H	H	H	H	A	H	A	A	A	H	H	A	H	H	H	A	A	H	H	H	H	H	H	A	A	A	A	H	H	H	A	H	H	H	H	H	H	A	H	H	A	H	H	A	A	H	H	H	H	A	H	H	A	A	A	H	H	A	A	H	H	H	A	A	H	A	H	A	H	H	A	H	H	H	H	H	A	H	H	H	H	H	H	H	H	H	A	H	A	H	H	H	H	A	H	H	A
10420	WY	A10	Bn-A10-p11192168	60K	0	35.4	H	A	H	H	H	H	H	A	A	H	H	A	H	H	A	H	A	A	H	A	H	H	H	H	H	H	H	H	H	A	H	A	H	H	H	H	A	A	H	H	H	H	H	H	A	H	H	H	H	A	H	H	H	A	H	H	H	A	H	H	A	H	A	H	H	H	H	H	A	H	H	H	H	H	H	A	A	H	H	H	H	H	H	H	H	H	H	H	A	H	A	A	A	H	H	A	H	H	H	A	A	H	H	H	H	H	H	A	A	A	A	H	H	H	A	H	H	H	H	H	H	A	H	H	A	H	H	A	A	H	H	H	H	A	H	H	A	A	A	H	H	A	A	H	H	H	A	A	H	A	H	A	H	H	A	H	H	H	H	H	A	H	H	H	H	H	H	H	H	H	A	H	A	H	H	H	H	A	H	H	A
10421	WY	A10	Bn-A10-p11120420	60K	0	35.4	H	A	H	H	H	H	H	A	A	H	H	A	H	H	A	H	A	A	H	A	H	H	H	H	H	H	H	H	H	A	H	A	H	H	H	H	A	A	H	H	H	H	H	H	A	H	H	H	H	A	H	H	H	A	H	H	H	A	H	H	A	H	A	H	H	H	H	H	A	H	H	H	H	H	H	A	A	H	H	H	H	H	H	H	H	H	H	H	A	H	A	A	A	H	H	A	H	H	H	A	A	H	H	H	H	H	H	A	A	A	A	H	H	H	A	H	H	H	H	H	H	A	H	H	A	H	H	A	A	H	H	H	H	A	H	H	A	A	A	H	H	A	A	H	H	H	A	A	H	A	H	A	H	H	A	H	H	H	H	H	A	H	H	H	H	H	H	H	H	H	A	H	A	H	H	H	H	A	H	H	A
10422	WY	A10	Bn-A10-p11230418	60K	0	35.4	H	A	H	H	H	H	H	A	A	H	H	A	H	H	A	H	A	A	H	A	H	H	H	H	H	H	H	H	H	A	H	A	H	H	H	H	A	A	H	H	H	H	H	H	A	H	H	H	H	A	H	H	H	A	H	H	H	A	H	H	A	H	A	H	H	H	H	H	A	H	H	H	H	H	H	A	A	H	H	H	H	H	H	H	H	H	H	H	A	H	A	A	A	H	H	A	H	H	H	A	A	H	H	H	H	H	H	A	A	A	A	H	H	H	A	H	H	H	H	H	H	A	H	H	A	H	H	A	A	H	H	H	H	A	H	H	A	A	A	H	H	A	A	H	H	H	A	A	H	A	H	A	H	H	A	H	H	H	H	H	A	H	H	H	H	H	H	H	H	H	A	H	A	H	H	H	H	A	H	H	A
10423	WY	A10	Bn-A10-p11105998	60K	0	35.4	H	A	H	H	H	H	H	A	A	H	H	A	H	H	A	H	A	A	H	A	H	H	H	H	H	H	H	H	H	A	H	A	H	H	H	H	A	A	H	H	H	H	H	H	A	H	H	H	H	A	H	H	H	A	H	H	H	A	H	H	A	H	A	H	H	H	H	H	A	H	H	H	H	H	H	A	A	H	H	H	H	H	H	H	H	H	H	H	A	H	A	A	A	H	H	A	H	H	H	A	A	H	H	H	H	H	H	A	A	A	A	H	H	H	A	H	H	H	H	H	H	A	H	H	A	H	H	A	A	H	H	H	H	A	H	H	A	A	A	H	H	A	A	H	H	H	A	A	H	A	H	A	H	H	A	H	H	H	H	H	A	H	H	H	H	H	H	H	H	H	A	H	A	H	H	H	H	A	H	H	A
10424	WY	A10	Bn-A10-p11107162	60K	0.6	35.4	H	A	H	H	H	H	H	A	A	H	H	A	H	H	A	H	A	A	H	A	H	H	H	H	H	H	H	H	H	A	H	A	H	H	H	H	A	A	H	H	H	H	H	H	A	H	H	H	H	A	H	H	H	A	H	H	H	A	H	H	A	H	A	H	H	H	H	H	A	H	H	H	H	-	H	A	A	H	H	H	H	H	H	H	H	H	H	H	A	H	A	A	A	H	H	A	H	H	H	A	A	H	H	H	H	H	H	A	A	A	A	H	H	H	A	H	H	H	H	H	H	A	H	H	A	H	H	A	A	H	H	H	H	A	H	H	A	A	A	H	H	A	A	H	H	H	A	A	H	A	H	A	H	H	A	H	H	H	H	H	A	H	H	H	H	H	H	H	H	H	A	H	A	H	H	H	H	A	H	H	A
10425	WY	A10	Bn-A10-p11332256	60K	0	36	H	A	H	H	H	H	H	A	A	H	H	A	H	H	A	H	A	A	H	A	H	H	H	H	H	H	H	H	H	A	H	A	H	H	H	H	A	A	H	H	H	H	H	H	H	H	H	H	H	A	H	H	H	A	H	H	H	A	H	H	A	H	A	H	H	H	H	H	A	H	H	H	H	H	H	A	A	H	H	H	H	H	H	H	H	H	H	H	A	H	A	A	A	H	H	A	H	H	H	A	A	H	H	H	H	H	H	A	A	A	A	H	H	H	A	H	H	H	H	H	H	A	H	H	A	H	H	A	A	H	H	H	H	A	H	H	A	A	A	H	H	A	A	H	H	H	A	A	H	A	H	A	H	H	A	H	H	H	H	H	A	H	H	H	H	H	H	H	H	H	A	H	A	H	H	H	H	A	H	H	A
10426	WY	A10	Bn-A10-p11312705	60K	0	36	H	A	H	H	H	H	H	A	A	H	H	A	H	H	A	H	A	A	H	A	H	H	H	H	H	H	H	H	H	A	H	A	H	H	H	H	A	A	H	H	H	H	H	H	H	H	H	H	H	A	H	H	H	A	H	H	H	A	H	H	A	H	A	H	H	H	H	H	A	H	H	H	H	H	H	A	A	H	H	H	H	H	H	H	H	H	H	H	A	H	A	A	A	H	H	A	H	H	H	A	A	H	H	H	H	H	H	A	A	A	A	H	H	H	A	H	H	H	H	H	H	A	H	H	A	H	H	A	A	H	H	H	H	A	H	H	A	A	A	H	H	A	A	H	H	H	A	A	H	A	H	A	H	H	A	H	H	H	H	H	A	H	H	H	H	H	H	H	H	H	A	H	A	H	H	H	H	A	H	H	A
10427	WY	A10	Bn-A10-p11311329	60K	0.6	36	H	A	H	H	H	H	H	A	A	H	H	A	H	H	A	H	A	A	H	A	H	H	H	H	H	H	H	H	H	A	H	A	H	H	H	H	A	A	H	H	H	H	H	H	H	H	H	H	H	A	H	H	H	A	H	H	H	A	H	H	A	H	A	H	H	H	H	H	A	H	H	H	H	H	H	A	A	H	H	H	H	H	H	H	H	H	H	H	A	H	A	A	A	H	H	A	H	H	H	A	A	H	H	H	H	H	H	A	A	A	A	H	H	H	A	H	H	H	H	H	H	A	H	H	A	H	H	A	A	H	H	H	H	A	H	H	A	A	A	H	H	A	A	H	H	H	A	A	H	A	H	A	H	H	A	H	H	H	H	H	A	H	H	H	H	H	H	H	H	H	A	H	A	H	H	H	H	A	H	H	A
10428	WY	A10	Bn-C9-p46996963	60K	0	36.6	H	A	H	H	H	H	H	A	A	H	H	A	H	H	A	H	A	A	H	A	H	H	H	H	H	H	H	H	H	A	H	A	H	H	H	H	A	A	H	H	H	H	H	H	H	H	H	H	H	A	H	H	H	A	H	H	H	A	H	H	A	H	A	H	H	H	H	H	A	H	H	H	H	H	H	A	A	H	H	H	H	H	H	H	H	H	H	H	A	H	A	A	A	H	H	A	H	H	H	A	A	H	H	H	H	H	H	A	A	A	A	H	H	H	A	H	H	H	H	H	H	A	H	H	A	H	H	A	A	H	H	H	H	A	H	H	A	A	A	H	H	A	A	H	H	H	A	A	H	A	H	A	H	H	H	H	H	H	H	H	A	H	H	H	H	H	H	H	H	H	A	H	A	H	H	H	H	A	H	H	A
10429	WY	A10	Bn-A10-p11355612	60K	0	36.6	H	A	H	H	H	H	H	A	A	H	H	A	H	H	A	H	A	A	H	A	H	H	H	H	H	H	H	H	H	A	H	A	H	H	H	H	A	A	H	H	H	H	H	H	H	H	H	H	H	A	H	H	H	A	H	H	H	A	H	H	A	H	A	H	H	H	H	H	A	H	H	H	H	H	H	A	A	H	H	H	H	H	H	H	H	H	H	H	A	H	A	A	A	H	H	A	H	H	H	A	A	H	H	H	H	H	H	A	A	A	A	H	H	H	A	H	H	H	H	H	H	A	H	H	A	H	H	A	A	H	H	H	H	A	H	H	A	A	A	H	H	A	A	H	H	H	A	A	H	A	H	A	H	H	H	H	H	H	H	H	A	H	H	H	H	H	H	H	H	H	A	H	A	H	H	H	H	A	H	H	A
10430	WY	A10	Bn-A10-p11369880	60K	0.6	36.6	H	A	H	H	H	H	H	A	A	H	H	A	H	H	A	H	A	A	H	A	H	H	H	H	H	H	H	H	H	A	H	A	H	H	H	H	A	A	H	H	H	H	H	H	H	H	H	H	H	A	H	H	H	A	H	H	H	A	H	H	A	H	A	H	H	H	H	H	A	H	H	H	H	H	H	A	A	H	H	H	H	H	H	H	H	H	H	H	A	H	A	A	A	H	H	A	H	H	H	A	A	H	H	H	H	H	H	A	A	A	A	H	H	H	A	H	H	H	H	H	H	A	H	H	A	H	H	A	A	H	H	H	H	A	H	H	A	A	A	H	H	A	A	H	H	H	A	A	H	A	H	A	H	H	H	H	H	H	H	H	A	H	H	H	H	H	H	H	H	H	A	H	A	H	H	H	H	A	H	H	A
10431	WY	A10	Bn-A10-p11376164	60K	0	37.2	H	A	H	H	H	H	H	A	A	H	H	A	H	H	A	H	A	A	H	A	H	H	H	H	H	H	H	H	H	A	H	A	H	H	H	H	A	A	H	H	H	H	H	H	H	H	H	H	H	A	H	H	H	A	H	H	H	A	H	H	A	H	A	H	H	H	H	H	A	H	H	H	H	H	H	A	A	H	H	H	H	H	H	H	H	H	H	H	A	H	A	A	A	H	H	A	A	H	H	A	A	H	H	H	H	H	H	A	A	A	A	H	H	H	A	H	H	H	H	H	H	A	H	H	A	H	H	A	A	H	H	H	H	A	H	H	A	A	A	H	H	A	A	H	H	H	A	A	H	A	H	A	H	H	H	H	H	H	H	H	A	H	H	H	H	H	H	H	H	H	A	H	A	H	H	H	H	A	H	H	A
10432	WY	A10	Bn-A10-p11375260	60K	1.1	37.2	H	A	H	H	H	H	H	A	A	H	H	A	H	H	A	H	A	A	H	A	H	H	H	H	H	H	H	H	H	A	H	A	H	H	H	H	A	A	H	H	H	H	H	H	H	H	H	H	H	A	H	H	H	A	H	H	H	A	H	H	A	H	A	H	H	H	H	H	A	H	H	H	H	H	H	A	A	H	H	H	H	H	H	H	H	H	H	H	A	H	A	A	A	H	H	A	A	H	H	A	A	H	H	H	H	H	H	A	A	A	A	H	H	H	A	H	H	H	H	H	H	A	H	H	A	H	H	A	A	H	H	H	H	A	H	H	A	A	A	H	H	A	A	H	H	H	A	A	H	A	H	A	H	H	H	H	H	H	H	H	A	H	H	H	H	H	H	H	H	H	A	H	A	H	H	H	H	A	H	H	A
10433	WY	A10	Bn-A10-p11420261	60K	0	38.3	H	A	H	H	H	H	H	A	A	H	H	A	H	H	A	H	A	A	H	A	H	H	H	H	H	H	H	H	H	A	H	A	H	H	H	H	A	A	H	H	H	H	H	H	H	H	H	H	H	A	H	H	H	A	H	H	H	A	H	H	A	H	A	H	H	H	H	H	A	H	H	H	H	H	H	A	A	H	H	H	H	H	H	H	H	H	H	H	A	H	A	A	A	H	H	A	A	H	H	A	A	H	H	H	H	H	H	A	A	A	A	H	H	H	A	H	H	H	H	H	H	A	H	A	A	H	H	A	A	H	H	H	H	A	H	H	A	A	A	H	H	A	A	H	H	H	A	A	H	A	H	A	H	H	H	H	H	H	H	H	A	H	A	H	H	H	H	H	H	H	A	H	A	H	H	H	H	A	H	H	A
10434	WY	A10	Bn-A08-p4954284	60K	1.1	38.3	H	A	H	H	H	H	H	A	A	H	H	A	H	H	A	H	A	A	H	A	H	H	H	H	H	H	H	H	H	A	H	A	H	H	H	H	A	A	H	H	H	H	H	H	H	H	H	H	H	A	H	H	H	A	H	H	H	A	H	H	A	H	A	H	H	H	H	H	A	H	H	H	H	H	H	A	A	H	H	H	H	H	H	H	H	H	H	H	A	H	A	A	A	H	H	A	A	H	H	A	A	H	H	H	H	H	H	A	A	A	A	H	H	H	A	H	H	H	H	H	H	A	H	A	A	H	H	A	A	H	H	H	H	A	H	H	A	A	A	H	H	A	A	H	H	H	A	A	H	A	H	A	H	H	H	H	H	H	H	H	A	H	A	H	H	H	H	H	H	H	A	H	A	H	H	H	H	A	H	H	A
10435	WY	A10	Bn-A10-p12864230	60K	0	39.4	H	A	H	H	H	H	H	A	A	H	H	A	H	H	A	H	A	A	H	A	H	H	H	H	H	H	H	H	H	A	H	A	H	H	H	H	A	A	H	H	H	H	H	H	H	H	H	H	H	A	H	H	H	A	H	H	H	A	H	H	A	H	A	H	H	H	H	H	A	H	H	H	H	H	H	A	A	A	H	H	H	H	H	H	H	H	H	H	A	H	A	A	A	H	H	A	A	H	H	A	A	H	H	H	H	H	H	A	A	A	A	H	H	H	A	H	H	H	H	H	H	A	H	A	A	H	H	A	A	H	H	H	H	A	H	H	A	A	A	A	H	A	A	H	H	H	A	A	H	A	H	A	H	H	H	H	H	H	H	H	A	H	A	H	H	H	H	H	H	H	A	H	A	H	H	H	H	A	H	H	A
10436	WY	A10	Bn-A10-p12857310	60K	0	39.4	H	A	H	H	H	H	H	A	A	H	H	A	H	H	A	H	A	A	H	A	H	H	H	H	H	H	H	H	H	A	H	A	H	H	H	H	A	A	H	H	H	H	H	H	H	H	H	H	H	A	H	H	H	A	H	H	H	A	H	H	A	H	A	H	H	H	H	H	A	H	H	H	H	H	H	A	A	A	H	H	H	H	H	H	H	H	H	H	A	H	A	A	A	H	H	A	A	H	H	A	A	H	H	H	H	H	H	A	A	A	A	H	H	H	A	H	H	H	H	H	H	A	H	A	A	H	H	A	A	H	H	H	H	A	H	H	A	A	A	A	H	A	A	H	H	H	A	A	H	A	H	A	H	H	H	H	H	H	H	H	A	H	A	H	H	H	H	H	H	H	A	H	A	H	H	H	H	A	H	H	A
10437	WY	A10	Bn-A10-p12842513	60K	0	39.4	H	A	H	H	H	H	H	A	A	H	H	A	H	H	A	H	A	A	H	A	H	H	H	H	H	H	H	H	H	A	H	A	H	H	H	H	A	A	H	H	H	H	H	H	H	H	H	H	H	A	H	H	H	A	H	H	H	A	H	H	A	H	A	H	H	H	H	H	A	H	H	H	H	H	H	A	A	A	H	H	H	H	H	H	H	H	H	H	A	H	A	A	A	H	H	A	A	H	H	A	A	H	H	H	H	H	H	A	A	A	A	H	H	H	A	H	H	H	H	H	H	A	H	A	A	H	H	A	A	H	H	H	H	A	H	H	A	A	A	A	H	A	A	H	H	H	A	A	H	A	H	A	H	H	H	H	H	H	H	H	A	H	A	H	H	H	H	H	H	H	A	H	A	H	H	H	H	A	H	H	A
10438	WY	A10	Bn-A10-p12856990	60K	0.6	39.4	H	A	H	H	H	H	H	A	A	H	H	A	H	H	A	H	A	A	H	A	H	H	H	H	H	H	H	H	H	A	H	A	H	H	H	H	A	A	H	H	H	H	H	H	H	H	H	H	H	A	H	H	H	A	H	H	H	A	H	H	A	H	A	H	H	H	H	H	A	H	H	H	H	H	H	A	A	A	H	H	H	H	H	H	H	H	H	H	A	H	A	A	A	H	H	A	A	H	H	A	A	H	H	H	H	H	H	A	A	A	A	H	H	H	A	H	H	H	H	H	H	A	H	A	A	H	H	A	A	H	H	H	H	A	H	H	A	A	A	A	H	A	A	H	H	H	A	A	H	A	H	A	H	H	H	H	H	H	H	H	A	H	A	H	H	H	H	H	H	H	A	H	A	H	H	H	H	A	H	H	A
10439	WY	A10	Bn-A10-p12999930	60K	0	40	H	A	H	H	H	H	H	A	A	H	H	A	H	H	A	H	A	A	H	A	H	H	H	H	H	H	H	H	H	A	H	A	H	H	H	H	-	A	H	H	H	H	H	H	H	H	H	H	H	A	H	H	H	A	H	H	H	-	H	H	A	H	A	H	H	H	H	H	A	H	H	H	H	H	H	A	A	A	H	H	H	H	H	H	H	H	H	H	A	H	-	A	A	H	H	A	A	H	H	A	A	H	H	H	H	H	H	A	A	A	-	H	H	H	A	H	H	H	H	H	H	A	H	A	A	H	H	A	A	H	H	H	H	A	H	H	A	A	A	A	H	A	A	H	H	H	A	A	H	A	H	A	H	H	H	A	H	H	H	H	A	H	A	H	H	H	H	H	H	H	A	H	A	H	H	H	H	A	H	H	A
10440	WY	A10	Bn-A10-p12990499	60K	0	40	H	A	H	H	H	H	H	A	A	H	H	A	H	H	A	H	A	A	H	A	H	H	H	H	H	H	H	H	H	A	H	A	H	H	H	H	A	A	H	H	H	H	H	H	H	H	H	H	H	A	H	H	H	A	H	H	H	A	H	H	A	H	A	H	H	H	H	H	A	H	H	H	H	H	H	A	A	A	H	H	H	H	H	H	H	H	H	H	A	H	A	A	A	H	H	A	A	H	H	A	A	H	H	H	H	H	H	A	A	A	A	H	H	H	A	H	H	H	H	H	H	A	H	A	A	H	H	A	A	H	H	H	H	A	H	H	A	A	A	A	H	A	A	H	H	H	A	A	H	A	H	A	H	H	H	A	H	H	H	H	A	H	A	H	H	H	H	H	H	H	A	H	A	H	H	H	H	A	H	H	A
10441	WY	A10	Bn-A10-p13008713	60K	0	40	H	A	H	H	H	H	H	A	A	H	H	A	H	H	A	H	A	A	H	A	H	H	H	H	H	H	H	H	H	A	H	A	H	H	H	H	A	A	H	H	H	H	H	H	H	H	H	H	H	A	H	H	H	A	H	H	H	A	H	H	A	H	A	H	H	H	H	H	A	H	H	H	H	H	H	A	A	A	H	H	H	H	H	H	H	H	H	H	A	H	A	A	A	H	H	A	A	H	H	A	A	H	H	H	H	H	H	A	A	A	A	H	H	H	A	H	H	H	H	H	H	A	H	A	A	H	H	A	A	H	H	H	H	A	H	H	A	A	A	A	H	A	A	H	H	H	A	A	H	A	H	A	H	H	H	A	H	H	H	H	A	H	A	H	H	H	H	H	H	H	A	H	A	H	H	H	H	A	H	H	A
10442	WY	A10	Bn-A10-p13165101	60K	0	40	H	A	H	H	H	H	H	A	A	H	H	A	H	H	A	H	A	A	H	A	H	H	H	H	H	H	H	H	H	A	H	A	H	H	H	H	A	A	H	H	H	H	H	H	H	H	H	H	H	A	H	H	H	A	H	H	H	A	H	H	A	H	A	H	H	H	H	H	A	H	H	H	H	H	H	A	A	A	H	H	H	H	H	H	H	H	H	H	A	H	A	A	A	H	H	A	A	H	H	A	A	H	H	H	H	H	H	A	A	A	A	H	H	H	A	H	H	H	H	H	H	A	H	A	A	H	H	A	A	H	H	H	H	A	H	H	A	A	A	A	H	A	A	H	H	H	A	A	H	A	H	A	H	H	H	A	H	H	H	H	A	H	A	H	H	H	H	H	H	H	A	H	A	H	H	H	H	A	H	H	A
10443	WY	A10	Bn-A10-p13164536	60K	0	40	H	A	H	H	H	H	H	A	A	H	H	A	H	H	A	H	A	A	H	A	H	H	H	H	H	H	H	H	H	A	H	A	H	H	H	H	A	A	H	H	H	H	H	H	H	H	H	H	H	A	H	H	H	A	H	H	H	A	H	H	A	H	A	H	H	H	H	H	A	H	H	H	H	H	H	A	A	A	H	H	H	H	H	H	H	H	H	H	A	H	A	A	A	H	H	A	A	H	H	A	A	H	H	H	H	H	H	A	A	A	A	H	H	H	A	H	H	H	H	H	H	A	H	A	A	H	H	A	A	H	H	H	H	A	H	H	A	A	A	A	H	A	A	H	H	H	A	A	H	A	H	A	H	H	H	A	H	H	H	H	A	H	A	H	H	H	H	H	H	H	A	H	A	H	H	H	H	A	H	H	A
10444	WY	A10	Bn-A10-p13164379	60K	0	40	H	A	H	H	H	H	H	A	A	H	H	A	H	H	A	H	A	A	H	A	H	H	H	H	H	H	H	H	H	A	H	A	H	H	H	H	A	A	H	H	H	H	H	H	H	H	H	H	H	A	H	H	H	A	H	H	H	A	H	H	A	H	A	H	H	H	H	H	A	H	H	H	H	H	H	A	A	A	H	H	H	H	H	H	H	H	H	H	A	H	A	A	A	H	H	A	A	H	H	A	A	H	H	H	H	H	H	A	A	A	A	H	H	H	A	H	H	H	H	H	H	A	H	A	A	H	H	A	A	H	H	H	H	A	H	H	A	A	A	A	H	A	A	H	H	H	A	A	H	A	H	A	H	H	H	A	H	H	H	H	A	H	A	H	H	H	H	H	H	H	A	H	A	H	H	H	H	A	H	H	A
10445	WY	A10	Bn-A10-p13138159	60K	0	40	H	A	H	H	H	H	H	A	A	H	H	A	H	H	A	H	A	A	H	A	H	H	H	H	H	H	H	H	H	A	H	A	H	H	H	H	A	A	H	H	H	H	H	H	H	H	H	H	H	A	H	H	H	A	H	H	H	A	H	H	A	H	A	H	H	H	H	H	A	H	H	H	H	H	H	A	A	A	H	H	H	H	H	H	H	H	H	H	A	H	A	A	A	H	H	A	A	H	H	A	A	H	H	H	H	H	H	A	A	A	A	H	H	H	A	H	H	H	H	H	H	A	H	A	A	H	H	A	A	H	H	H	H	A	H	H	A	A	A	A	H	A	A	H	H	H	A	A	H	A	H	A	H	H	H	A	H	H	H	H	A	H	A	H	H	H	H	H	H	H	A	H	A	H	H	H	H	A	H	H	A
10446	WY	A10	Bn-A10-p12938355	60K	0	40	H	A	H	H	H	H	H	A	A	H	H	A	H	H	A	H	A	A	H	A	H	H	H	H	H	H	H	H	H	A	H	A	H	H	H	H	A	A	H	H	H	H	H	H	H	H	H	H	H	A	H	H	H	A	H	H	H	A	H	H	A	H	A	H	H	H	H	H	A	H	H	H	H	H	H	A	A	A	H	H	H	H	H	H	H	H	H	H	A	H	A	A	A	H	H	A	A	H	H	A	A	H	H	H	H	H	H	A	A	A	A	H	H	H	A	H	H	H	H	H	H	A	H	A	A	H	H	A	A	H	H	H	H	A	H	H	A	A	A	A	H	A	A	H	H	H	A	A	H	A	H	A	H	H	H	A	H	H	H	H	A	H	A	H	H	H	H	H	H	H	A	H	A	H	H	H	H	A	H	H	A
10447	WY	A10	Bn-A10-p13016246	60K	0	40	H	A	H	H	H	H	H	A	A	H	H	A	H	H	A	H	A	A	H	A	H	H	H	H	H	H	H	H	H	A	H	A	H	H	H	H	A	A	H	H	H	H	H	H	H	H	H	H	H	A	H	H	H	A	H	H	H	A	H	H	A	H	A	H	H	H	H	H	A	H	H	H	H	H	H	A	A	A	H	H	H	H	H	H	H	H	H	H	A	H	A	A	A	H	H	A	A	H	H	A	A	H	H	H	H	H	H	A	A	A	A	H	H	H	A	H	H	H	H	H	H	A	H	A	A	H	H	A	A	H	H	H	H	A	H	H	A	A	A	A	H	A	A	H	H	H	A	A	H	A	H	A	H	H	H	A	H	H	H	H	A	H	A	H	H	H	H	H	H	H	A	H	A	H	H	H	H	A	H	H	A
10448	WY	A10	Bn-A10-p12984425	60K	0	40	H	A	H	H	H	H	H	A	A	H	H	A	H	H	A	H	A	A	H	A	H	H	H	H	H	H	H	H	H	A	H	A	H	H	H	H	A	A	H	H	H	H	H	H	H	H	H	H	H	A	H	H	H	A	H	H	H	A	H	H	A	H	A	H	H	H	H	H	A	H	H	H	H	H	H	A	A	A	H	H	H	H	H	H	H	H	H	H	A	H	A	A	A	H	H	A	A	H	H	A	A	H	H	H	H	H	H	A	A	A	A	H	H	H	A	H	H	H	H	H	H	A	H	A	A	H	H	A	A	H	H	H	H	A	H	H	A	A	A	A	H	A	A	H	H	H	A	A	H	A	H	A	H	H	H	A	H	H	H	H	A	H	A	H	H	H	H	H	H	H	A	H	A	H	H	H	H	A	H	H	A
10449	WY	A10	Bn-A10-p12958087	60K	0	40	H	A	H	H	H	H	H	A	A	H	H	A	H	H	A	H	A	A	H	A	H	H	H	H	H	H	H	H	H	A	H	A	H	H	H	H	A	A	H	H	H	H	H	H	H	H	H	H	H	A	H	H	H	A	H	H	H	A	H	H	A	H	A	H	H	H	H	H	A	H	H	H	H	H	H	A	A	A	H	H	H	H	H	H	H	H	H	H	A	H	A	A	A	H	H	A	A	H	H	A	A	H	H	H	H	H	H	A	A	A	A	H	H	H	A	H	H	H	H	H	H	A	H	A	A	H	H	A	A	H	H	H	H	A	H	H	A	A	A	A	H	A	A	H	H	H	A	A	H	A	H	A	H	H	H	A	H	H	H	H	A	H	A	H	H	H	H	H	H	H	A	H	A	H	H	H	H	A	H	H	A
10450	WY	A10	Bn-A10-p13031723	60K	0	40	H	A	H	H	H	H	H	A	A	H	H	A	H	H	A	H	A	A	H	A	H	H	H	H	H	H	H	H	H	A	H	A	H	H	H	H	A	A	H	H	H	H	H	H	H	H	H	H	H	A	H	H	H	A	H	H	H	A	H	H	A	H	A	H	H	H	H	H	A	H	H	H	H	H	H	A	A	A	H	H	H	H	H	H	H	H	H	H	A	H	A	A	A	H	H	A	A	H	H	A	A	H	H	H	H	H	H	A	A	A	A	H	H	H	A	H	H	H	H	H	H	A	H	A	A	H	H	A	A	H	H	H	H	A	H	H	A	A	A	A	H	A	A	H	H	H	A	A	H	A	H	A	H	H	H	A	H	H	H	H	A	H	A	H	H	H	H	H	H	H	A	H	A	H	H	H	H	A	H	H	A
10451	WY	A10	Bn-A10-p12983973	60K	0	40	H	A	H	H	H	H	H	A	A	H	H	A	H	H	A	H	A	A	H	A	H	H	H	H	H	H	H	H	H	A	H	A	H	H	H	H	A	A	H	H	H	H	H	H	H	H	H	H	H	A	H	H	H	A	H	H	H	A	H	H	A	H	A	H	H	H	H	H	A	H	H	H	H	H	H	A	A	A	H	H	H	H	H	H	H	H	H	H	A	H	A	A	A	H	H	A	A	H	H	A	A	H	H	H	H	H	H	A	A	A	A	H	H	H	A	H	H	H	H	H	H	A	H	A	A	H	H	A	A	H	H	H	H	A	H	H	A	A	A	A	H	A	A	H	H	H	A	A	H	A	H	A	H	H	H	A	H	H	H	H	A	H	A	H	H	H	H	H	H	H	A	H	A	H	H	H	H	A	H	H	A
10452	WY	A10	Bn-A10-p12933288	60K	0	40	H	A	H	H	H	H	H	A	A	H	H	A	H	H	A	H	A	A	H	A	H	H	H	H	H	H	H	H	H	A	H	A	H	H	H	H	A	A	H	H	H	H	H	H	H	H	H	H	H	A	H	H	H	A	H	H	H	A	H	H	A	H	A	H	H	H	H	H	A	H	H	H	H	H	H	A	A	A	H	H	H	H	H	H	H	H	H	H	A	H	A	A	A	H	H	A	A	H	H	A	A	H	H	H	H	H	H	A	A	A	A	H	H	H	A	H	H	H	H	H	H	A	H	A	A	H	H	A	A	H	H	H	H	A	H	H	A	A	A	A	H	A	A	H	H	H	A	A	H	A	H	A	H	H	H	A	H	H	H	H	A	H	A	H	H	H	H	H	H	H	A	H	A	H	H	H	H	A	H	H	A
10453	WY	A10	Bn-A10-p12928142	60K	0.6	40	H	A	H	H	H	H	H	-	A	H	H	A	H	H	A	H	A	A	H	A	H	H	H	H	H	H	H	H	H	A	H	A	H	H	H	H	A	A	H	H	H	H	H	H	H	H	H	H	H	A	H	H	H	A	H	H	H	A	H	H	A	H	A	H	H	H	H	H	A	H	H	H	H	H	H	A	A	A	H	H	H	H	H	H	H	H	H	H	A	H	A	A	A	H	H	A	A	H	H	A	A	H	H	H	H	H	H	A	A	A	A	H	H	H	A	H	H	H	H	H	H	A	H	A	A	H	H	A	A	H	H	H	H	A	H	H	A	-	A	A	H	A	A	H	H	H	A	A	H	A	H	A	H	H	H	A	H	H	H	H	A	H	A	H	H	H	H	H	H	H	A	H	A	H	H	H	H	A	H	H	-
10454	WY	A10	Bn-A10-p13195966	60K	0	40.6	H	A	H	H	H	H	H	A	A	H	H	A	H	H	A	H	A	A	H	A	H	H	H	H	H	H	H	H	H	A	H	A	H	H	H	H	A	A	H	H	H	H	H	H	H	H	H	H	H	A	H	H	H	A	H	H	H	A	H	H	A	H	A	H	H	H	H	H	A	H	H	H	H	H	H	A	A	A	H	H	H	H	H	H	H	H	H	H	A	H	-	A	A	H	H	A	A	H	H	A	A	H	H	H	H	H	H	A	A	A	A	H	H	H	A	H	H	H	H	H	H	A	H	A	A	H	H	A	A	H	H	H	H	A	H	H	A	A	A	A	H	A	A	H	H	H	A	A	H	A	H	A	H	H	H	A	H	H	H	H	A	H	A	H	H	H	H	H	A	H	A	H	A	H	H	H	H	A	H	H	A
10455	WY	A10	Bn-A10-p13230002	60K	0	40.6	H	A	H	H	H	H	H	A	A	H	H	A	H	H	A	H	A	A	H	A	H	H	H	H	H	H	H	H	H	A	H	A	H	H	H	H	A	A	H	H	H	H	H	H	H	H	H	H	H	A	H	H	H	A	H	H	H	A	H	H	A	H	A	H	H	H	H	H	A	H	H	H	H	H	H	A	A	A	H	H	H	H	H	H	H	H	H	H	A	H	A	A	A	H	H	A	A	H	H	A	A	H	H	H	H	H	H	A	A	A	A	H	H	H	A	H	H	H	H	H	H	A	H	A	A	H	H	A	A	H	H	H	H	A	H	H	A	A	A	A	H	A	A	H	H	H	A	A	H	A	H	A	H	H	H	A	H	H	H	H	A	H	A	H	H	H	H	H	A	H	A	H	A	H	H	H	H	A	H	H	A
10456	WY	A10	Bn-A10-p13218425	60K	0	40.6	H	A	H	H	H	H	H	A	A	H	H	A	H	H	A	H	A	A	H	A	H	H	H	H	H	H	H	H	H	A	H	A	H	H	H	H	A	A	H	H	H	H	H	H	H	H	H	H	H	A	H	H	H	A	H	H	H	A	H	H	A	H	A	H	H	H	H	H	A	H	H	H	H	H	H	A	A	A	H	H	H	H	H	H	H	H	H	H	A	H	A	A	A	H	H	A	A	H	H	A	A	H	H	H	H	H	H	A	A	A	A	H	H	H	A	H	H	H	H	H	H	A	H	A	A	H	H	A	A	H	H	H	H	A	H	H	A	A	A	A	H	A	A	H	H	H	A	A	H	A	H	A	H	H	H	A	H	H	H	H	A	H	A	H	H	H	H	H	A	H	A	H	A	H	H	H	H	A	H	H	A
10457	WY	A10	Bn-A10-p13216313	60K	0	40.6	H	A	H	H	H	H	H	A	A	H	H	A	H	H	A	H	A	A	H	A	H	H	H	H	H	H	H	H	H	A	H	A	H	H	H	H	A	A	H	H	H	H	H	H	H	H	H	H	H	A	H	H	H	A	H	H	H	A	H	H	A	H	A	H	H	H	H	H	A	H	H	H	H	H	H	A	A	A	H	H	H	H	H	H	H	H	H	H	A	H	A	A	A	H	H	A	A	H	H	A	A	H	H	H	H	H	H	A	A	A	A	H	H	H	A	H	H	H	H	H	H	A	H	A	A	H	H	A	A	H	H	H	H	A	H	H	A	A	A	A	H	A	A	H	H	H	A	A	H	A	H	A	H	H	H	A	H	H	H	H	A	H	A	H	H	H	H	H	A	H	A	H	A	H	H	H	H	A	H	H	A
10458	WY	A10	Bn-A10-p13207985	60K	0	40.6	H	A	H	H	H	H	H	A	A	H	H	A	H	H	A	H	A	A	H	A	H	H	H	H	H	H	H	H	H	A	H	A	H	H	H	H	A	A	H	H	H	H	H	H	H	H	H	H	H	A	H	H	H	A	H	H	H	A	H	H	A	H	A	H	H	H	H	H	A	H	H	H	H	H	H	A	A	A	H	H	H	H	H	H	H	H	H	H	A	H	A	A	A	H	H	A	A	H	H	A	A	H	H	H	H	H	H	A	A	A	A	H	H	H	A	H	H	H	H	H	H	A	H	A	A	H	H	A	A	H	H	H	H	A	H	H	A	A	A	A	H	A	A	H	H	H	A	A	H	A	H	A	H	H	H	A	H	H	H	H	A	H	A	H	H	H	H	H	A	H	A	H	A	H	H	H	H	A	H	H	A
10459	WY	A10	Bn-A10-p13219229	60K	0	40.6	H	A	H	H	H	H	H	A	A	H	H	A	H	H	A	H	A	A	H	A	H	H	H	H	H	H	H	H	H	A	H	A	H	H	H	H	A	A	H	H	H	H	H	H	H	H	H	H	H	A	H	H	H	A	H	H	H	A	H	H	A	H	A	H	H	H	H	H	A	H	H	H	H	H	H	A	A	A	H	H	H	H	H	H	H	H	H	H	A	H	A	A	A	H	H	A	A	H	H	A	A	H	H	H	H	H	H	A	A	A	A	H	H	H	A	H	H	H	H	H	H	A	H	A	A	H	H	A	A	H	H	H	H	A	H	H	A	A	A	A	H	A	A	H	H	H	A	A	H	A	H	A	H	H	H	A	H	H	H	H	A	H	A	H	H	H	H	H	A	H	A	H	A	H	H	H	H	A	H	H	A
10460	WY	A10	Bn-A10-p13308862	60K	0	40.6	H	A	H	H	H	H	H	A	A	H	H	A	H	H	A	H	A	A	H	A	H	H	H	H	H	H	H	H	H	A	H	A	H	H	H	H	A	A	H	H	H	H	H	H	H	H	H	H	H	A	H	H	H	A	H	H	H	A	H	H	A	H	A	H	H	H	H	H	A	H	H	H	H	H	H	A	A	A	H	H	H	H	H	H	H	H	H	H	A	H	A	A	A	H	H	A	A	H	H	A	A	H	H	H	H	H	H	A	A	A	A	H	H	H	A	H	H	H	H	H	H	A	H	A	A	H	H	A	A	H	H	H	H	A	H	H	A	A	A	A	H	A	A	H	H	H	A	A	H	A	H	A	H	H	H	A	H	H	H	H	A	H	A	H	H	H	H	H	A	H	A	H	A	H	H	H	H	A	H	H	A
10461	WY	A10	Bn-A10-p13192787	60K	0	40.6	H	A	H	H	H	H	H	A	A	H	H	A	H	H	A	H	A	A	H	A	H	H	H	H	H	H	H	H	H	A	H	A	H	H	H	H	A	A	H	H	H	H	H	H	H	H	H	H	H	A	H	H	H	A	H	H	H	A	H	H	A	H	A	H	H	H	H	H	A	H	H	H	H	H	H	A	A	A	H	H	H	H	H	H	H	H	H	H	A	H	A	A	A	H	H	A	A	H	H	A	A	H	H	H	H	H	H	A	A	A	A	H	H	H	A	H	H	H	H	H	H	A	H	A	A	H	H	A	A	H	H	H	H	A	H	H	A	A	A	A	H	A	A	H	H	H	A	A	H	A	H	A	H	H	H	A	H	H	H	H	A	H	A	H	H	H	H	H	A	H	A	H	A	H	H	H	H	A	H	H	A
10462	WY	A10	Bn-A10-p13205889	60K	0	40.6	H	A	H	H	H	H	H	A	A	H	H	A	H	H	A	H	A	A	H	A	H	H	H	H	H	H	H	H	H	A	H	A	H	H	H	H	A	A	H	H	H	H	H	H	H	H	H	H	H	A	H	H	H	A	H	H	H	A	H	H	A	H	A	H	H	H	H	H	A	H	H	H	H	H	H	A	A	A	H	H	H	H	H	H	H	H	H	H	A	H	A	A	A	H	H	A	A	H	H	A	A	H	H	H	H	H	H	A	A	A	A	H	H	H	A	H	H	H	H	H	H	A	H	A	A	H	H	A	A	H	H	H	H	A	H	H	A	A	A	A	H	A	A	H	H	H	A	A	H	A	H	A	H	H	H	A	H	H	H	H	A	H	A	H	H	H	H	H	A	H	A	H	A	H	H	H	H	A	H	H	A
10463	WY	A10	Bn-A10-p13304208	60K	0	40.6	H	A	H	H	H	H	H	A	A	H	H	A	H	H	A	H	A	A	H	A	H	H	H	H	H	H	H	H	H	A	H	A	H	H	H	H	A	A	H	H	H	H	H	H	H	H	-	H	H	A	H	H	H	A	H	H	H	A	H	H	A	H	A	H	H	H	H	H	A	H	-	H	H	H	H	A	A	A	H	H	H	H	H	H	H	H	H	H	A	H	-	A	A	H	H	A	A	H	H	A	A	H	H	H	H	H	H	A	A	A	A	-	H	H	A	H	H	H	H	H	H	A	H	A	A	H	H	A	A	H	H	H	H	A	H	H	A	A	A	A	H	A	A	H	H	H	A	A	H	A	H	A	H	H	H	A	H	H	H	H	A	H	A	H	H	H	H	H	A	H	A	H	A	H	H	H	H	A	H	H	A
10464	WY	A10	Bn-A10-p13299250	60K	0	40.6	H	A	H	H	H	H	H	A	A	H	H	A	H	H	A	H	A	A	H	A	H	H	H	H	H	H	H	H	H	A	H	A	H	H	H	H	A	A	H	H	H	H	H	H	H	H	H	H	H	A	H	H	H	A	H	H	H	A	H	H	A	H	A	H	H	H	H	H	A	H	H	H	H	H	H	A	A	A	H	H	H	H	H	H	H	H	H	H	A	H	A	A	A	H	H	A	A	H	H	A	A	H	H	H	H	H	H	A	A	A	A	H	H	H	A	H	H	H	H	H	H	A	H	A	A	H	H	A	A	H	H	H	H	A	H	H	A	A	A	A	H	A	A	H	H	H	A	A	H	A	H	A	H	H	H	A	H	H	H	H	A	H	A	H	H	H	H	H	A	H	A	H	A	H	H	H	H	A	H	H	A
10465	WY	A10	Bn-A10-p13289368	60K	0	40.6	H	A	H	H	H	H	H	A	A	H	H	A	H	H	A	H	A	A	H	A	H	H	H	H	H	H	H	H	H	A	H	A	H	H	H	H	A	A	H	H	H	H	H	H	H	H	H	H	H	A	H	H	H	A	H	H	H	A	H	H	A	H	A	H	H	H	H	H	A	H	H	H	H	H	H	A	A	A	H	H	H	H	H	H	H	H	H	H	A	H	A	A	A	H	H	A	A	H	H	A	A	H	H	H	H	H	H	A	A	A	A	H	H	H	A	H	H	H	H	H	H	A	H	A	A	H	H	A	A	H	H	H	H	A	H	H	A	A	A	A	H	A	A	H	H	H	A	A	H	A	H	A	H	H	H	A	H	H	H	H	A	H	A	H	H	H	H	H	A	H	A	H	A	H	H	H	H	A	H	H	A
10466	WY	A10	Bn-A10-p13263227	60K	0	40.6	H	A	H	-	H	H	H	A	A	H	H	A	H	H	A	H	A	A	H	A	H	H	H	H	H	H	H	H	H	A	H	A	H	H	H	H	A	A	H	H	H	H	H	H	H	H	H	H	H	A	H	H	H	A	H	H	H	A	H	H	A	H	A	H	H	-	H	H	A	H	H	H	H	-	H	A	A	A	H	H	H	H	H	H	H	H	H	H	A	H	A	A	A	H	H	A	A	H	H	A	A	H	H	H	H	H	H	A	A	A	A	H	H	H	A	H	H	H	H	H	H	A	H	A	A	H	H	A	A	-	H	H	H	A	H	H	A	A	A	A	H	A	A	H	H	H	A	A	H	A	H	A	H	H	H	A	H	H	H	H	A	H	A	H	H	H	H	H	A	H	A	H	A	H	H	H	H	A	H	H	A
10467	WY	A10	Bn-A10-p13190230	60K	1.1	40.6	H	A	H	H	H	H	H	A	A	H	H	A	H	H	A	H	A	A	H	A	H	H	H	H	H	H	H	H	H	A	H	A	H	H	H	H	A	A	H	H	H	H	H	H	H	H	H	H	H	A	H	H	H	A	H	H	H	A	H	H	A	H	A	H	H	H	H	H	A	H	H	H	H	H	H	A	A	A	H	H	H	H	H	H	H	H	H	H	A	H	A	A	A	H	H	A	A	H	H	A	A	H	H	H	H	H	H	A	A	A	A	H	H	H	A	H	H	H	H	H	H	A	H	A	A	H	H	A	A	H	H	H	H	A	H	H	A	A	A	A	H	A	A	H	H	H	A	A	H	A	H	A	H	H	H	A	H	H	H	H	A	H	A	H	H	H	H	H	A	H	A	H	A	H	H	H	H	A	H	H	A
10468	WY	A10	Bn-A10-p13396422	60K	0	41.7	H	A	H	H	H	H	H	A	A	H	H	A	H	H	A	H	A	A	H	A	H	H	H	H	H	H	H	H	H	A	H	A	H	H	H	A	A	A	H	H	H	H	H	H	H	H	H	H	H	A	H	H	H	A	H	H	H	A	H	H	A	H	A	H	H	H	H	H	A	H	H	H	H	H	H	A	A	A	H	H	H	H	H	H	H	H	H	H	A	A	A	A	A	H	H	A	A	H	H	A	A	H	H	H	H	H	H	A	A	A	A	H	H	H	A	H	H	H	H	H	H	A	H	A	A	H	H	A	A	H	H	H	H	A	H	H	A	A	A	A	H	A	A	H	H	H	A	A	H	A	H	A	H	H	H	A	H	H	H	H	A	H	A	H	H	H	H	H	A	H	A	H	A	H	H	H	H	A	H	H	A
10469	WY	A10	Bn-A10-p13387522	60K	0	41.7	H	A	H	H	H	H	H	A	A	H	H	A	H	H	A	H	A	A	H	A	H	H	H	H	H	H	H	H	H	A	H	A	H	H	H	A	A	A	H	H	H	H	H	H	H	H	H	H	H	A	H	H	H	A	H	H	H	A	H	H	A	H	A	H	H	H	H	H	A	H	H	H	H	H	H	A	A	A	H	H	H	H	H	H	H	H	H	H	A	A	A	A	A	H	H	A	A	H	H	A	A	H	H	H	H	H	H	A	A	A	A	H	H	H	A	H	H	H	H	H	H	A	H	A	A	H	H	A	A	H	H	H	H	A	H	H	A	A	A	A	H	A	A	H	H	H	A	A	H	A	H	A	H	H	H	A	H	H	H	H	A	H	A	H	H	H	H	H	A	H	A	H	A	H	H	H	H	A	H	H	A
10470	WY	A10	Bn-A10-p13390065	60K	0	41.7	H	A	H	H	H	H	H	A	A	H	H	A	H	H	A	H	A	A	H	A	H	H	H	H	H	H	H	H	H	A	H	A	H	H	H	A	A	A	H	H	H	H	H	H	H	H	H	H	H	A	H	H	H	A	H	H	H	A	H	H	A	H	A	H	H	H	H	H	A	H	H	H	H	H	H	A	A	A	H	H	H	H	H	H	H	H	H	H	A	A	A	A	A	H	H	A	A	H	H	A	A	H	H	H	H	H	H	A	A	A	A	H	H	H	A	H	H	H	H	H	H	A	H	A	A	H	H	A	A	H	H	H	H	A	H	H	A	A	A	A	H	A	A	H	H	H	A	A	H	A	H	A	H	H	H	A	H	H	H	H	A	H	A	H	H	H	H	H	A	H	A	H	A	H	H	H	H	A	H	H	A
10471	WY	A10	Bn-A10-p13343454	60K	0	41.7	H	A	H	H	H	H	H	A	A	H	H	A	H	H	A	H	A	A	H	A	H	H	H	H	H	H	H	H	H	A	H	A	H	H	H	A	A	A	H	H	H	H	H	H	H	H	H	H	H	A	H	H	H	A	H	H	H	A	H	H	A	H	A	H	H	H	H	H	A	H	H	H	H	H	H	A	A	A	H	H	H	H	H	H	H	H	H	H	A	A	A	A	A	H	H	A	A	H	H	A	A	H	H	H	H	H	H	A	A	A	A	H	H	H	A	H	H	H	H	H	H	A	H	A	A	H	H	A	A	H	H	H	H	A	H	H	A	A	A	A	H	A	A	H	H	H	A	A	H	A	H	A	H	H	H	A	H	H	H	H	A	H	A	H	H	H	H	H	A	H	A	H	A	H	H	H	H	A	H	H	A
10472	WY	A10	Bn-A10-p13401328	60K	0	41.7	H	A	H	H	H	H	H	A	A	H	H	A	H	H	A	H	A	A	H	A	H	H	H	H	H	H	H	H	H	A	H	A	H	H	H	A	A	A	H	H	H	H	H	H	H	H	H	H	H	A	H	H	H	A	H	H	H	A	H	H	A	H	A	H	H	H	H	H	A	H	H	H	H	H	H	A	A	A	H	H	H	H	H	H	H	H	H	H	A	A	-	A	A	H	H	A	A	H	H	A	A	H	H	H	H	H	H	A	A	A	A	H	H	H	A	H	H	H	H	H	H	A	H	A	A	H	H	A	A	H	H	H	H	A	H	H	A	A	A	A	H	A	A	H	H	H	A	A	H	A	H	A	H	H	H	A	H	H	H	H	A	H	A	H	H	H	H	H	A	H	A	H	A	H	H	H	H	A	H	H	A
10473	WY	A10	Bn-A10-p13393956	60K	0	41.7	H	A	H	H	H	H	H	-	-	H	H	A	H	H	A	H	A	A	H	A	H	H	H	H	H	H	H	H	H	A	H	A	H	H	H	A	A	A	H	H	H	H	H	H	H	H	H	H	H	A	H	H	H	A	H	H	H	A	H	H	A	H	A	H	H	H	H	H	A	H	H	H	H	H	H	A	A	A	H	H	H	H	H	H	H	H	H	H	A	A	-	A	A	H	H	-	A	H	H	A	A	H	H	H	H	H	H	A	A	A	A	H	H	H	A	H	H	H	H	H	H	A	H	-	A	H	H	A	A	H	H	H	H	-	H	H	A	A	A	A	H	A	A	H	H	H	-	A	H	A	H	A	H	H	H	A	H	H	H	H	A	H	A	H	H	H	H	H	A	H	A	H	A	H	H	H	H	A	H	H	A
10474	WY	A10	Bn-A10-p13358504	60K	0.6	41.7	H	A	H	H	H	H	H	A	A	H	H	A	H	H	A	H	A	A	H	A	H	H	H	H	H	H	H	H	H	A	H	A	H	H	H	A	A	A	H	H	H	H	H	H	H	H	H	H	H	A	H	H	H	A	H	H	H	A	H	H	A	H	A	H	H	H	H	H	A	H	H	H	H	H	H	A	A	A	H	H	H	H	H	H	H	H	H	H	A	A	A	A	A	H	H	A	A	H	H	A	A	H	H	H	H	H	H	A	A	A	A	H	H	H	A	H	H	H	H	H	H	A	H	A	A	H	H	A	A	H	H	H	H	A	H	H	A	A	A	A	H	A	A	H	H	H	A	A	H	A	H	A	H	H	H	A	H	H	H	H	A	H	A	H	H	H	H	H	A	H	A	H	A	H	H	H	H	A	H	H	A
10475	WY	A10	Bn-A10-p13475821	60K	0	42.3	H	A	H	H	H	H	H	A	A	H	H	A	H	H	A	H	A	A	H	A	H	H	H	H	H	H	H	H	H	A	H	A	H	H	H	A	A	A	H	H	H	H	H	H	H	H	H	H	H	A	H	H	H	A	H	H	H	A	H	H	A	H	A	H	H	H	H	H	A	H	H	H	H	H	H	H	A	A	H	H	H	H	H	H	H	H	H	H	A	A	-	A	A	H	H	A	A	H	H	A	A	H	H	H	H	H	H	A	A	A	A	H	H	H	A	H	H	H	H	H	H	A	H	A	A	H	H	A	A	H	H	H	H	A	H	H	A	A	A	A	H	A	A	H	H	H	A	A	H	A	H	A	H	H	H	A	H	H	H	H	A	H	A	H	H	H	H	H	A	H	A	H	A	H	H	H	H	A	H	H	A
10476	WY	A10	Bn-A10-p13435288	60K	0	42.3	H	A	H	-	H	H	H	A	A	H	H	A	H	H	A	H	A	A	H	A	H	H	H	H	H	H	H	H	H	A	H	A	H	H	H	A	A	A	H	H	H	H	H	H	H	H	H	H	H	A	H	H	H	A	H	H	H	A	H	H	A	H	A	H	H	H	H	H	A	H	H	H	H	-	H	H	A	A	H	H	H	H	H	H	H	H	H	H	A	A	A	A	A	H	H	A	A	H	H	A	A	H	H	H	H	H	H	A	A	A	A	H	H	H	A	H	H	H	H	H	H	A	H	A	A	H	H	A	A	-	H	H	H	A	H	H	A	A	A	A	H	A	A	H	H	H	A	A	H	A	H	A	H	H	H	A	H	H	H	H	A	H	A	H	H	H	H	H	A	H	A	H	A	H	H	H	H	A	H	H	A
10477	WY	A10	Bn-C9-p48553894	60K	0	42.3	H	A	H	H	H	H	H	A	A	H	H	A	H	H	A	H	A	A	H	A	H	H	H	H	H	H	H	H	H	A	H	A	H	H	H	A	A	A	H	H	H	H	H	H	H	H	H	H	H	A	H	H	H	A	H	H	H	A	H	H	A	H	A	H	H	H	H	H	A	H	H	H	H	H	H	H	A	A	H	H	H	H	H	H	H	H	H	H	A	A	A	A	A	H	H	-	A	H	H	A	A	H	H	H	H	H	H	A	A	A	A	H	H	H	A	H	H	H	H	H	H	A	H	A	A	H	H	A	A	H	H	H	H	A	H	H	A	A	A	A	H	A	A	H	H	H	-	A	H	A	H	A	H	H	H	A	H	H	H	H	A	H	A	H	H	H	H	H	A	H	A	H	A	H	H	H	H	A	H	H	A
10478	WY	A10	Bn-A10-p13455391	60K	0	42.3	H	A	H	H	H	H	H	A	A	H	H	A	H	H	A	H	A	A	H	A	H	H	H	H	H	H	H	H	H	A	H	A	H	H	H	A	A	A	H	H	H	H	H	H	H	H	H	H	H	A	H	H	H	A	H	H	H	A	H	H	A	H	A	H	H	H	H	H	A	H	H	H	H	H	H	H	A	A	H	H	H	H	H	H	H	H	H	H	A	A	A	A	A	H	H	A	A	H	H	A	A	H	H	H	H	H	H	A	A	A	A	H	H	H	A	H	H	H	H	H	H	A	H	A	A	H	H	A	A	H	H	H	H	A	H	H	A	A	A	A	H	A	A	H	H	H	A	A	H	A	H	A	H	H	H	A	H	H	H	H	A	H	A	H	H	H	H	H	A	H	A	H	A	H	H	H	H	A	H	H	A
10479	WY	A10	Bn-A10-p13474523	60K	0	42.3	H	A	H	H	H	H	H	A	A	H	H	A	H	H	A	H	A	A	H	A	H	H	H	H	H	H	H	H	H	A	H	A	H	H	H	A	A	A	H	H	H	H	H	H	H	H	H	H	H	A	H	H	H	A	H	H	H	A	H	H	A	H	A	H	H	H	H	H	A	H	H	H	H	H	H	H	A	A	H	H	H	H	H	H	H	H	H	H	A	A	A	A	A	H	H	A	A	H	H	A	A	H	H	H	H	H	H	A	A	A	A	H	H	H	A	H	H	H	H	H	H	A	H	A	A	H	H	A	A	H	H	H	H	A	H	H	A	A	A	A	H	A	A	H	H	H	A	A	H	A	H	A	H	H	H	A	H	H	H	H	A	H	A	H	H	H	H	H	A	H	A	H	A	H	H	H	H	A	H	H	A
10480	WY	A10	Bn-A10-p13498211	60K	0	42.3	H	A	H	H	H	H	H	A	A	H	H	A	H	H	A	H	A	A	H	A	H	H	H	H	H	H	H	H	H	A	H	A	H	H	H	A	A	A	H	H	H	H	H	H	H	H	H	H	H	A	H	H	H	A	H	H	H	A	H	H	A	H	A	H	H	H	H	H	A	H	H	H	H	H	H	H	A	A	H	H	H	H	H	H	H	H	H	H	A	A	A	A	A	H	H	A	A	H	H	A	A	H	H	H	H	H	H	A	A	A	A	H	H	H	A	H	H	H	H	H	H	A	H	A	A	H	H	A	A	H	H	H	H	A	H	H	A	A	A	A	H	A	A	H	H	H	A	A	H	A	H	A	H	H	H	A	H	H	H	H	A	H	A	H	H	H	H	H	A	H	A	H	A	H	H	H	H	A	H	H	A
10481	WY	A10	Bn-A10-p13473595	60K	0	42.3	H	A	H	H	H	H	H	A	A	H	H	A	H	H	A	H	A	A	H	A	H	H	H	H	H	H	H	H	H	A	H	A	H	H	H	A	A	A	H	H	H	H	H	H	H	H	H	H	H	A	H	H	H	A	H	H	H	A	H	H	A	H	A	H	H	H	H	H	A	H	H	H	H	H	H	H	A	A	H	H	H	H	H	H	H	H	H	H	A	A	A	A	A	H	H	A	A	H	H	A	A	H	H	H	H	H	H	A	A	A	A	H	H	H	A	H	H	H	H	H	H	A	H	A	A	H	H	A	A	H	H	H	H	A	H	H	A	A	A	A	H	A	A	H	H	H	A	A	H	A	H	A	H	H	H	A	H	H	H	H	A	H	A	H	H	H	H	H	A	H	A	H	A	H	H	H	H	A	H	H	A
10482	WY	A10	Bn-A10-p13473460	60K	0	42.3	H	A	H	H	H	H	H	A	A	H	H	A	H	H	A	H	A	A	H	A	H	H	H	H	H	H	H	H	H	A	H	A	H	H	H	A	A	A	H	H	H	H	H	H	H	H	H	H	H	A	H	H	H	A	H	H	H	A	H	H	A	H	A	H	H	H	H	H	A	H	H	H	H	H	H	H	A	A	H	H	H	H	H	H	H	H	H	H	A	A	A	A	A	H	H	A	A	H	H	A	A	H	H	H	H	H	H	A	A	A	A	H	H	H	A	H	H	H	H	H	H	A	H	A	A	H	H	A	A	H	H	H	H	A	H	H	A	A	A	A	H	A	A	H	H	H	A	A	H	A	H	A	H	H	H	A	H	H	H	H	A	H	A	H	H	H	H	H	A	H	A	H	A	H	H	H	H	A	H	H	A
10483	WY	A10	Bn-A10-p13433604	60K	0	42.3	H	A	H	H	H	H	H	A	A	H	H	A	H	H	A	H	A	A	H	A	H	H	H	H	H	H	H	H	H	A	H	A	H	H	H	A	A	A	H	H	H	H	H	H	H	H	H	H	H	A	H	H	H	A	H	H	H	A	H	H	A	H	A	H	H	H	H	H	A	H	H	H	H	H	H	H	A	A	H	H	H	H	H	H	H	H	H	H	A	A	A	A	A	H	H	A	A	H	H	A	A	H	H	H	H	H	H	A	A	A	A	H	H	H	A	H	H	H	H	H	H	A	H	A	A	H	H	A	A	H	H	H	H	A	H	H	A	A	A	A	H	A	A	H	H	H	A	A	H	A	H	A	H	H	H	A	H	H	H	H	A	H	A	H	H	H	H	H	A	H	A	H	A	H	H	H	H	A	H	H	A
10484	WY	A10	Bn-A10-p13427869	60K	0	42.3	H	A	H	H	H	H	H	A	A	H	H	A	H	H	A	H	A	A	H	A	H	H	H	H	H	H	H	H	H	A	H	A	H	H	H	A	A	A	H	H	H	H	H	H	H	H	H	H	H	A	H	H	H	A	H	H	H	A	H	H	A	H	A	H	H	H	H	H	A	H	H	H	H	H	H	H	A	A	H	H	H	H	H	H	H	H	H	H	A	A	A	A	A	H	H	A	A	H	H	A	A	H	H	H	H	H	H	A	A	A	A	H	H	H	A	H	H	H	H	H	H	A	H	A	A	H	H	A	A	H	H	H	H	A	H	H	A	A	A	A	H	A	A	H	H	H	A	A	H	A	H	A	H	H	H	A	H	H	H	H	A	H	A	H	H	H	H	H	A	H	A	H	A	H	H	H	H	A	H	H	A
10485	WY	A10	Bn-A10-p13471114	60K	0	42.3	H	A	H	H	H	H	H	A	A	H	H	A	H	H	A	H	A	A	H	A	H	H	H	H	H	H	H	H	H	A	H	A	H	H	H	A	A	A	H	H	H	H	H	H	H	H	H	H	H	A	H	H	H	A	H	H	H	A	H	H	A	H	A	H	H	H	H	H	A	H	H	H	H	H	H	H	A	A	H	H	H	H	H	H	H	H	H	H	A	A	A	A	A	H	H	A	A	H	H	A	A	H	H	H	H	H	H	A	A	A	A	H	H	H	A	H	H	H	H	H	H	A	H	A	A	H	H	A	A	H	H	H	H	A	H	H	A	A	A	A	H	A	A	H	H	H	A	A	H	A	H	A	H	H	H	A	H	H	H	H	A	H	A	H	H	H	H	H	A	H	A	H	A	H	H	H	H	A	H	H	A
10486	WY	A10	Bn-A10-p13495547	60K	0	42.3	H	A	H	H	H	H	H	A	A	H	H	A	H	H	A	H	A	A	H	A	H	H	H	H	H	H	H	H	H	A	H	A	H	H	H	A	A	A	H	H	H	H	H	H	H	H	H	H	H	A	H	H	H	A	H	H	H	A	H	H	A	H	A	H	H	H	H	H	A	H	H	H	H	H	H	H	A	A	H	H	H	H	H	H	H	H	H	H	A	A	A	A	A	H	H	A	A	H	H	A	A	H	H	H	H	H	H	A	A	A	A	H	H	H	A	H	H	H	H	H	H	A	H	A	A	H	H	A	A	H	H	H	H	A	H	H	A	A	A	A	H	A	A	H	H	H	A	A	H	A	H	A	H	H	H	A	H	H	H	H	A	H	A	H	H	H	H	H	A	H	A	H	A	H	H	H	H	A	H	H	A
10487	WY	A10	Bn-A10-p13489723	60K	0	42.3	H	A	H	H	H	H	H	A	A	H	H	A	H	H	A	H	A	A	H	A	H	H	H	H	H	H	H	H	H	A	H	A	H	H	H	A	A	A	H	H	H	H	H	H	H	H	H	H	H	A	H	H	H	A	H	H	H	A	H	H	A	H	A	H	H	H	H	H	A	H	H	H	H	H	H	H	A	A	H	H	H	H	H	H	H	H	H	H	A	A	-	A	A	H	H	A	A	H	H	A	A	H	H	H	H	H	H	A	A	A	A	H	H	H	A	H	H	H	H	H	H	A	H	A	A	H	H	A	A	H	H	H	H	A	H	H	A	A	A	A	H	A	A	H	H	H	A	A	H	A	H	A	H	H	H	A	H	H	H	H	A	H	A	H	H	H	H	H	A	H	A	H	A	H	H	H	H	A	H	H	A
10488	WY	A10	Bn-A10-p13508529	60K	0.6	42.3	H	A	H	H	H	H	H	A	A	H	H	A	H	H	A	H	A	A	H	A	H	H	H	H	H	H	H	H	H	A	H	A	H	H	H	-	A	A	H	H	H	H	H	H	H	H	H	H	H	A	H	H	H	A	H	H	H	A	H	H	A	H	A	H	H	H	H	H	A	H	H	H	H	H	H	H	A	A	H	H	H	H	H	H	H	H	H	H	A	A	-	A	A	H	H	A	-	H	H	A	A	H	H	H	H	H	H	A	A	A	A	H	H	H	A	H	H	H	H	H	H	A	H	A	A	H	H	A	A	H	H	H	H	A	H	H	A	A	A	A	H	A	-	H	H	H	A	A	H	A	H	A	H	H	H	A	H	H	H	H	A	H	A	H	H	H	H	H	A	H	A	H	A	H	H	H	H	A	H	H	A
10489	WY	A10	Bn-A10-p13618703	60K	0.6	42.9	H	A	H	H	H	H	H	A	A	H	H	A	H	H	A	H	A	A	H	A	H	H	H	H	H	H	H	H	H	A	H	A	H	H	H	A	A	A	H	H	H	H	H	H	H	H	H	H	H	A	H	H	H	A	H	H	H	A	H	H	A	H	A	H	H	H	H	H	A	H	H	H	H	H	H	H	A	A	H	H	H	H	H	H	H	H	H	H	A	A	A	A	A	H	H	A	A	H	H	A	A	H	H	H	H	H	H	A	A	A	A	H	H	H	A	H	H	H	H	H	H	A	H	A	A	H	H	A	A	-	H	H	H	A	H	H	A	A	A	A	H	A	A	H	H	H	A	A	H	A	H	A	H	H	H	A	H	H	H	H	A	H	A	H	H	H	H	H	A	A	A	H	A	H	H	H	H	A	H	H	A
10490	WY	A10	Bn-A10-p13677412	60K	0	43.5	H	A	H	H	H	H	H	A	A	H	H	A	H	H	A	H	A	A	H	A	H	H	H	H	H	H	H	H	H	A	H	A	H	H	H	A	A	A	H	H	H	H	H	H	H	H	H	H	H	A	H	H	H	A	H	H	H	A	H	H	A	H	A	H	H	H	H	H	A	H	H	H	H	H	H	H	A	A	H	H	H	H	H	H	H	H	H	H	A	A	A	A	A	H	H	A	A	H	H	A	A	H	H	H	H	H	H	A	A	A	A	H	H	H	A	H	H	H	H	H	H	A	H	A	A	H	H	A	A	H	H	H	H	A	H	H	A	A	A	A	H	A	A	H	H	H	A	A	H	A	H	A	H	H	H	A	H	H	H	H	A	H	A	H	H	H	H	H	A	A	A	H	A	H	H	H	H	A	A	H	A
10491	WY	A10	Bn-A10-p13638489	60K	0	43.5	H	A	H	H	H	H	H	A	A	H	H	A	H	H	A	H	A	A	H	A	H	H	H	H	H	H	H	H	H	A	H	A	H	H	H	A	A	A	H	H	H	H	H	H	H	H	H	H	H	A	H	H	H	A	H	H	H	A	H	H	A	H	A	H	H	H	H	H	A	H	H	H	H	H	H	H	A	A	H	H	H	H	H	H	H	H	H	H	A	A	A	A	A	H	H	A	A	H	H	A	A	H	H	H	H	H	H	A	A	A	A	H	H	H	A	H	H	H	H	H	H	A	H	A	A	H	H	A	A	H	H	H	H	A	H	H	A	A	A	A	H	A	A	H	H	H	A	A	H	A	H	A	H	H	H	A	H	H	H	H	A	H	A	H	H	H	H	H	A	A	A	H	A	H	H	H	H	A	A	H	A
10492	WY	A10	Bn-A10-p13680808	60K	0	43.5	H	A	H	H	H	H	H	A	A	H	H	A	H	H	A	H	A	A	H	A	H	H	H	H	H	H	H	H	H	A	H	A	H	H	H	A	A	A	H	H	H	H	H	H	H	H	H	H	H	A	H	H	H	A	H	H	H	A	H	H	A	H	A	H	H	H	H	H	A	H	H	H	H	H	H	H	A	A	H	H	H	H	H	H	H	H	H	H	A	A	A	A	A	H	H	A	A	H	H	A	A	H	H	H	H	H	H	A	A	A	A	H	H	H	A	H	H	H	H	H	H	A	H	A	A	H	H	A	A	H	H	H	H	A	H	H	A	A	A	A	H	A	A	H	H	H	A	A	H	A	H	A	H	H	H	A	H	H	H	H	A	H	A	H	H	H	H	H	A	A	A	H	A	H	H	H	H	A	A	H	A
10493	WY	A10	Bn-A10-p13640346	60K	0	43.5	H	A	H	H	H	H	H	A	A	H	H	A	H	H	A	H	A	A	H	A	H	H	H	H	H	H	H	H	H	A	H	A	H	H	H	A	A	A	H	H	H	H	H	H	H	H	H	H	H	A	H	H	H	A	H	H	H	A	H	H	A	H	A	H	H	H	H	H	A	H	H	H	H	H	H	H	A	A	H	H	H	H	H	H	H	H	H	H	A	A	A	A	A	H	H	A	A	H	H	A	A	H	H	H	H	H	H	A	A	A	A	H	H	H	A	H	H	H	H	H	H	A	H	A	A	H	H	A	A	H	H	H	H	A	H	H	A	A	A	A	H	A	A	H	H	H	A	A	H	A	H	A	H	H	H	A	H	H	H	H	A	H	A	H	H	H	H	H	A	A	A	H	A	H	H	H	H	A	A	H	A
10494	WY	A10	Bn-A10-p13681096	60K	0	43.5	H	A	H	H	H	H	H	A	A	H	H	A	H	H	A	H	A	A	H	A	H	H	H	H	H	H	H	H	H	A	H	A	H	H	H	A	A	A	H	H	H	H	H	H	H	H	H	H	H	A	H	H	H	A	H	H	H	A	H	H	A	H	A	H	H	H	H	H	A	H	H	H	H	H	H	H	A	A	H	H	H	H	H	H	H	H	H	H	A	A	A	A	A	H	H	A	A	H	H	A	A	H	H	H	H	H	H	A	A	A	A	H	H	H	A	H	H	H	H	H	H	A	H	A	A	H	H	A	A	H	H	H	H	A	H	H	A	A	A	A	H	A	A	H	H	H	A	A	H	A	H	A	H	H	H	A	H	H	H	H	A	H	A	H	H	H	H	H	A	A	A	H	A	H	H	H	H	A	A	H	A
10495	WY	A10	Bn-A10-p13638222	60K	0.6	43.5	H	A	H	H	H	H	H	A	A	H	H	A	H	H	A	H	A	A	H	A	H	H	H	H	H	H	H	H	H	A	H	A	H	H	H	A	A	-	H	H	H	H	H	H	H	H	H	H	H	A	H	H	H	A	H	H	H	-	H	H	A	H	A	H	H	H	H	H	A	H	H	H	H	H	H	H	A	A	H	H	H	H	H	H	H	H	H	H	A	A	-	A	A	H	H	A	A	H	H	A	-	H	H	H	H	H	H	-	A	A	-	H	H	H	A	H	H	H	H	H	H	A	H	A	A	H	H	A	A	H	H	H	H	A	H	H	A	-	A	A	H	A	A	H	H	H	A	A	H	-	H	A	H	H	H	A	H	H	H	H	A	H	A	H	H	H	H	H	A	A	A	H	A	H	H	H	H	A	A	H	A
10496	WY	A10	Bn-A10-p13730383	60K	0	44.1	H	A	H	H	H	H	H	A	A	H	H	A	H	H	A	H	A	A	H	A	H	H	H	H	H	H	H	H	H	A	H	A	H	H	H	A	A	A	H	H	H	H	H	H	H	H	H	H	H	A	H	H	H	A	H	H	H	A	H	H	A	H	A	H	H	H	H	H	A	H	H	H	H	H	H	H	A	A	H	H	H	H	H	H	H	H	H	H	A	A	A	A	A	H	H	A	A	H	H	A	A	H	H	H	H	H	H	A	A	A	A	H	H	H	A	H	H	H	H	H	H	A	H	A	A	H	H	A	A	H	H	H	H	A	H	H	A	A	A	A	H	A	A	A	H	H	A	A	H	A	H	A	H	H	H	A	H	H	H	H	A	H	A	H	H	H	H	H	A	A	A	H	A	H	H	H	H	A	A	H	A
10497	WY	A10	Bn-A10-p13758377	60K	1.7	44.1	H	A	H	H	H	H	H	A	A	H	H	A	H	H	A	H	A	A	H	A	H	H	H	H	H	H	H	H	H	A	H	A	H	H	H	A	A	A	H	H	H	H	H	H	H	H	H	H	H	A	H	H	H	A	H	H	H	A	H	H	A	H	A	H	H	H	H	H	A	H	H	H	H	H	H	H	A	A	H	H	H	H	H	H	H	H	H	H	A	A	A	A	A	H	H	A	A	H	H	A	A	H	H	H	H	H	H	A	A	A	A	H	H	H	A	H	H	H	H	H	H	A	H	A	A	H	H	A	A	H	H	H	H	A	H	H	A	A	A	A	H	A	A	A	H	H	A	A	H	A	H	A	H	H	H	A	H	H	H	H	A	H	A	H	H	H	H	H	A	A	A	H	A	H	H	H	H	A	A	H	A
10498	WY	A10	Bn-A10-p13796417	60K	0	45.8	H	A	H	H	H	H	H	A	H	H	H	A	H	H	A	H	A	A	H	A	H	H	H	H	H	H	H	H	H	A	H	A	H	H	H	A	A	A	H	H	H	H	H	H	H	H	H	H	H	A	H	H	H	A	H	H	H	A	H	H	A	H	A	H	H	H	H	H	A	H	H	H	H	H	H	H	A	A	H	H	H	H	H	H	H	H	H	H	H	A	A	A	A	H	H	A	A	H	H	A	A	H	H	H	H	H	H	A	A	A	A	H	H	H	A	H	H	H	H	H	H	A	H	A	A	H	H	A	A	H	H	H	H	A	H	H	A	A	A	A	H	A	A	A	A	H	A	A	H	A	H	A	H	H	H	A	H	H	H	H	A	H	A	H	H	H	H	H	A	A	A	H	A	H	H	H	H	A	A	H	A
10499	WY	A10	Bn-A10-p13817274	60K	0	45.8	H	A	H	H	H	H	H	A	H	H	H	A	H	H	A	H	A	A	H	A	H	H	H	H	H	H	H	H	H	A	H	A	H	H	H	A	A	A	H	H	H	H	H	H	H	H	H	H	H	A	H	H	H	A	H	H	H	A	H	H	A	H	A	H	H	H	H	H	A	H	H	H	H	H	H	H	A	A	H	H	H	H	H	H	H	H	H	H	H	A	A	A	A	H	H	A	A	H	H	A	A	H	H	H	H	H	H	A	A	A	A	H	H	H	A	H	H	H	H	H	H	A	H	A	A	H	H	A	A	H	H	H	H	A	H	H	A	A	A	A	H	A	A	A	A	H	A	A	H	A	H	A	H	H	H	A	H	H	H	H	A	H	A	H	H	H	H	H	A	A	A	H	A	H	H	H	H	A	A	H	A
10500	WY	A10	Bn-A10-p13796426	60K	0	45.8	H	A	H	H	H	H	H	A	H	H	H	A	H	H	A	H	A	A	H	A	H	H	H	H	H	H	H	H	H	A	H	A	H	H	H	A	A	A	H	H	H	H	H	H	H	H	H	H	H	A	H	H	H	A	H	H	H	A	H	H	A	H	A	H	H	H	H	H	A	H	H	H	H	H	H	H	A	A	H	H	H	H	H	H	H	H	H	H	H	A	A	A	A	H	H	A	A	H	H	A	A	H	H	H	H	H	H	A	A	A	A	H	H	H	A	H	H	H	H	H	H	A	H	A	A	H	H	A	A	H	H	H	H	A	H	H	A	A	A	A	H	A	A	A	A	H	A	A	H	A	H	A	H	H	H	A	H	H	H	H	A	H	A	H	H	H	H	H	A	A	A	H	A	H	H	H	H	A	A	H	A
10501	WY	A10	Bn-A10-p13810929	60K	0	45.8	H	A	H	H	H	H	H	A	H	H	H	A	H	H	A	H	A	A	H	A	H	H	H	H	H	H	H	H	H	A	H	A	H	H	H	A	A	A	H	H	H	H	H	H	H	H	H	H	H	A	H	H	H	A	H	H	H	A	H	H	A	H	A	H	H	H	H	H	A	H	H	H	H	H	H	H	A	A	H	H	H	H	H	H	H	H	H	H	H	A	A	A	A	H	H	A	A	H	H	A	A	H	H	H	H	H	H	A	A	A	A	H	H	H	A	H	H	H	H	H	H	A	H	A	A	H	H	A	A	H	H	H	H	A	H	H	A	A	A	A	H	A	A	A	A	H	A	A	H	A	H	A	H	H	H	A	H	H	H	H	A	H	A	H	H	H	H	H	A	A	A	H	A	H	H	H	H	A	A	H	A
10502	WY	A10	Bn-C9-p49154154	60K	0	45.8	H	A	H	H	H	H	H	A	H	H	H	A	H	H	A	H	A	A	H	A	H	H	H	H	H	H	H	H	H	A	H	A	H	H	H	A	A	A	H	H	H	H	H	H	H	H	H	H	H	A	H	H	H	A	H	H	H	A	H	H	A	H	A	H	H	H	H	H	A	H	H	H	H	H	H	H	A	A	H	H	H	H	H	H	H	H	H	H	H	A	A	A	A	H	H	A	A	H	H	A	A	H	H	H	H	H	H	A	A	A	A	H	H	H	A	H	H	H	H	H	H	A	H	A	A	H	H	A	A	H	H	H	H	A	H	H	A	A	A	A	H	A	A	A	A	H	A	A	H	A	H	A	H	H	H	A	H	H	H	H	A	H	A	H	H	H	H	H	A	A	A	H	A	H	H	H	H	A	A	H	A
10503	WY	A10	Bn-A10-p13849675	60K	0	45.8	H	A	H	H	H	H	H	A	H	H	H	A	H	H	A	H	A	A	H	A	H	H	H	H	H	H	H	H	H	A	H	A	H	H	H	A	A	A	H	H	H	H	H	H	H	H	H	H	H	A	H	H	H	A	H	H	H	A	H	H	A	H	A	H	H	H	H	H	A	H	H	H	H	H	H	H	A	A	H	H	H	H	H	H	H	H	H	H	H	A	-	A	A	H	H	A	A	H	H	A	A	H	H	H	H	H	H	A	A	A	A	H	H	H	A	H	H	H	H	H	H	A	H	A	A	H	H	A	A	H	H	H	H	A	H	H	A	A	A	A	H	A	A	A	A	H	A	A	H	A	H	A	H	H	H	A	H	H	H	H	A	H	A	H	H	H	H	H	A	A	A	H	A	H	H	H	H	A	A	H	A
10504	WY	A10	Bn-A10-p13827678	60K	0	45.8	H	A	H	H	H	H	H	A	H	H	H	A	H	H	A	H	A	A	H	A	H	H	H	H	H	H	H	H	H	A	H	A	H	H	H	A	A	A	H	H	H	H	H	H	H	H	H	H	H	A	H	-	H	A	H	H	-	A	H	H	A	H	A	H	H	H	H	H	A	H	H	H	H	H	H	H	A	A	H	H	H	H	-	H	H	H	H	H	H	A	A	A	A	H	H	A	A	H	H	A	A	H	H	H	H	H	H	A	A	A	A	H	H	H	A	H	H	H	-	H	H	A	H	A	A	H	H	A	A	H	H	H	H	A	H	H	A	A	A	A	H	A	A	A	A	H	A	A	H	A	H	A	H	H	H	A	H	H	H	H	A	H	A	H	H	H	H	H	A	A	A	H	A	H	H	H	H	A	A	H	A
10505	WY	A10	Bn-A10-p13798602	60K	0	45.8	H	-	H	H	H	H	H	A	H	H	H	A	H	H	A	H	-	A	H	A	H	H	H	H	H	H	H	H	H	A	H	A	H	H	H	A	A	A	H	H	H	H	H	H	H	H	H	H	H	A	H	H	H	A	H	H	H	A	H	H	A	H	A	H	H	H	H	H	A	H	H	H	H	H	H	H	A	A	H	H	H	H	H	H	H	H	H	H	H	-	-	A	A	H	H	A	A	H	H	A	A	H	H	H	H	H	H	A	A	A	A	H	H	H	A	H	H	H	H	H	H	A	H	A	A	H	H	A	A	H	H	H	H	A	H	H	A	A	A	A	H	A	-	A	A	H	A	A	H	A	H	A	H	H	H	A	H	H	H	H	A	H	A	H	H	H	H	H	A	A	A	H	A	H	H	H	H	A	A	H	A
10506	WY	A10	Bn-A10-p13788629	60K	0.6	45.8	H	A	H	H	H	H	H	A	H	H	H	A	H	H	A	H	A	A	H	A	H	H	H	H	H	H	H	H	H	A	H	A	H	H	H	A	A	A	H	H	H	H	H	H	H	H	H	H	H	A	H	H	H	A	H	H	H	A	H	H	A	H	A	H	H	H	H	H	A	H	H	H	H	H	H	H	A	A	H	H	H	H	H	H	H	H	H	H	H	A	A	A	A	H	H	A	A	H	H	A	A	H	H	H	H	H	H	A	A	A	A	H	H	H	A	H	H	H	H	H	H	A	H	A	A	H	H	A	A	H	H	H	H	A	H	H	A	A	A	A	H	A	A	A	A	H	A	A	H	A	H	A	H	H	H	A	H	H	H	H	A	H	A	H	H	H	H	H	A	A	A	H	A	H	H	H	H	A	A	H	A
10507	WY	A10	Bn-A10-p13913564	60K	0	46.4	H	A	H	H	H	H	H	A	H	H	H	A	H	H	A	H	A	A	H	A	H	H	H	H	H	H	H	H	H	A	H	A	H	H	H	A	A	A	H	H	H	H	H	H	H	H	H	H	H	A	H	H	H	A	H	H	H	A	H	H	A	H	A	H	H	H	H	H	A	H	H	H	H	H	H	H	A	A	H	H	H	H	H	H	H	H	H	H	H	A	A	A	A	H	H	A	A	H	H	A	A	H	H	H	H	H	H	A	A	A	A	H	H	H	A	H	H	H	H	H	H	A	H	A	A	H	H	A	A	H	H	H	H	A	H	H	A	A	A	A	H	A	A	A	A	H	A	A	H	A	H	A	H	H	H	A	H	H	H	H	A	H	A	H	H	A	H	H	A	A	A	H	A	H	H	H	H	A	A	H	A
10508	WY	A10	Bn-A10-p13932541	60K	0	46.4	H	A	H	H	H	H	H	A	H	H	H	A	H	H	A	H	A	A	H	A	H	H	H	H	H	H	H	H	H	A	H	A	H	H	H	A	A	A	H	H	H	H	H	H	H	H	H	H	H	A	H	H	H	A	H	H	H	A	H	H	A	H	A	H	H	H	H	H	A	H	H	H	H	H	H	H	A	A	H	H	H	H	H	H	H	H	H	H	H	A	A	A	A	H	H	A	A	H	H	A	A	H	H	H	H	H	H	A	A	A	A	H	H	H	A	H	H	H	H	H	H	A	H	A	A	H	H	A	A	H	H	H	H	A	H	H	A	A	A	A	H	A	A	A	A	H	A	A	H	A	H	A	H	H	H	A	H	H	H	H	A	H	A	H	H	A	H	H	A	A	A	H	A	H	H	H	H	A	A	H	A
10509	WY	A10	Bn-A10-p13897407	60K	1.7	46.4	H	A	H	H	H	H	H	A	H	H	H	A	H	H	A	H	A	A	H	A	H	H	H	H	H	H	H	H	H	A	H	A	H	H	H	A	A	A	H	H	H	H	H	H	H	H	H	H	H	A	H	H	H	A	H	H	H	A	H	H	A	H	A	H	H	H	H	H	A	H	H	H	H	H	H	H	A	A	H	H	H	H	H	H	H	H	H	H	H	A	A	A	A	H	H	A	A	H	H	A	A	H	H	H	H	H	H	A	A	A	A	H	H	H	A	H	H	H	H	H	H	A	H	A	A	H	H	A	A	H	H	H	H	A	H	H	A	A	A	A	H	A	A	A	A	H	A	A	H	A	H	A	H	H	H	A	H	H	H	H	A	H	A	H	H	A	H	H	A	A	A	H	A	H	H	H	H	A	A	H	A
10510	WY	A10	Bn-A10-p14254487	60K	0	48.1	H	A	H	H	H	H	H	A	H	H	H	A	H	H	A	H	A	A	H	A	H	H	H	H	H	H	H	A	H	A	H	A	H	H	H	A	A	A	H	H	H	H	H	H	H	H	H	H	H	A	H	A	H	A	A	H	H	A	H	H	A	H	A	H	H	H	H	H	A	H	H	H	H	H	H	H	A	A	H	H	H	H	H	H	H	H	H	H	H	A	A	A	A	H	H	A	A	H	H	A	A	H	H	H	H	H	H	A	A	A	A	H	H	H	A	H	H	H	H	H	H	A	H	A	A	H	H	A	A	H	H	H	H	A	H	H	A	A	A	A	H	A	A	A	A	H	A	A	H	A	H	A	H	H	H	A	H	H	H	H	A	H	A	H	H	A	H	H	A	A	A	H	A	H	H	H	H	A	A	H	A
10511	WY	A10	Bn-A10-p14307417	60K	0	48.1	H	A	H	H	H	H	H	A	H	H	H	A	H	H	A	H	A	A	H	A	H	H	H	H	H	H	H	A	H	A	H	A	H	H	H	A	A	A	H	H	H	H	H	H	H	H	H	H	H	A	H	A	H	A	A	H	H	A	H	H	A	H	A	H	H	H	H	H	A	H	H	H	H	H	H	H	A	A	H	H	H	H	H	H	H	H	H	H	H	A	A	A	A	H	H	A	A	H	H	A	A	H	H	H	H	H	H	A	A	A	A	H	H	H	A	H	H	H	H	H	H	A	H	A	A	H	H	A	A	H	H	H	H	A	H	H	A	A	A	A	H	A	A	A	A	H	A	A	H	A	H	A	H	H	H	A	H	H	H	H	A	H	A	H	H	A	H	H	A	A	A	H	A	H	H	H	H	A	A	H	A
10512	WY	A10	Bn-A10-p14299800	60K	0	48.1	H	A	H	H	H	H	H	A	H	H	H	A	H	H	A	H	A	A	H	A	H	H	H	H	H	H	H	A	H	A	H	A	H	H	H	A	A	A	H	H	H	H	H	H	H	H	H	H	H	A	H	A	H	A	A	H	H	A	H	H	A	H	A	H	H	H	H	H	A	H	H	H	H	H	H	H	A	A	H	H	H	H	H	H	H	H	H	H	H	A	A	A	A	H	H	A	A	H	H	A	A	H	H	H	H	H	H	A	A	A	A	H	H	H	A	H	H	H	H	H	H	A	H	A	A	H	H	A	A	H	H	H	H	A	H	H	A	A	A	A	H	A	A	A	A	H	A	A	H	A	H	A	H	H	H	A	H	H	H	H	A	H	A	H	H	A	H	H	A	A	A	H	A	H	H	H	H	A	A	H	A
10513	WY	A10	Bn-A10-p14300320	60K	0	48.1	H	A	H	H	H	H	H	A	H	H	H	A	H	H	A	H	A	A	H	A	H	H	H	H	H	H	H	A	H	A	H	A	H	H	H	A	A	A	H	H	H	H	H	H	H	H	H	H	H	A	H	A	H	A	A	H	H	A	H	H	A	H	A	H	H	H	H	H	A	H	H	H	H	-	H	H	A	A	H	H	H	H	H	H	H	H	H	H	H	A	A	A	A	H	H	A	A	H	H	A	A	H	H	H	H	H	H	A	A	A	A	H	H	H	A	H	H	H	H	H	H	A	H	A	A	H	H	A	A	-	H	H	H	A	H	H	A	A	A	A	H	A	A	A	A	H	A	A	H	A	H	A	H	H	H	A	H	H	H	H	A	H	A	H	H	A	H	H	A	A	A	H	A	H	H	H	H	A	A	H	A
10514	WY	A10	Bn-A10-p14297749	60K	0.6	48.1	H	A	H	H	H	H	H	A	H	H	H	A	H	H	A	H	A	A	H	A	H	H	H	H	H	H	H	A	H	A	H	A	H	H	H	A	A	A	H	H	H	H	H	H	H	H	H	H	H	A	H	A	H	A	A	H	H	A	H	H	A	H	A	H	H	H	H	H	A	H	H	H	H	H	H	H	A	A	H	H	H	H	H	H	H	H	H	H	H	A	A	A	A	H	H	A	A	H	H	A	A	H	H	H	H	H	H	A	A	A	A	H	H	H	A	H	H	H	H	H	H	A	H	A	A	H	H	A	A	H	H	H	H	A	H	H	A	A	A	A	H	A	A	A	A	H	A	A	H	A	H	A	H	H	H	A	H	H	H	H	A	H	A	H	H	A	H	H	A	A	A	H	A	H	H	H	H	A	A	H	A
10515	WY	A10	Bn-A10-p14420633	60K	0	48.7	H	A	H	H	H	H	H	A	H	H	H	A	H	H	A	H	A	A	H	A	H	H	H	H	H	H	H	A	H	A	H	A	H	H	H	A	A	A	H	H	H	H	H	H	H	H	H	H	H	A	H	A	H	A	A	H	H	A	H	H	A	H	A	H	H	H	H	H	A	H	H	H	H	-	H	H	A	A	H	H	H	H	H	H	H	H	H	H	H	A	A	A	A	H	H	A	A	H	H	A	A	H	H	H	H	H	H	A	A	A	A	H	H	H	A	H	H	H	H	H	H	A	H	A	A	H	H	A	A	-	H	H	H	A	H	H	A	A	A	A	H	A	A	A	A	H	A	A	H	A	H	A	H	H	H	A	H	H	H	H	A	H	A	H	H	A	H	H	A	A	A	H	A	H	H	H	H	A	A	H	H
10516	WY	A10	Bn-A10-p14429854	60K	0	48.7	H	A	H	H	H	H	H	A	H	H	H	A	H	H	A	H	A	A	H	A	H	H	H	H	H	H	H	A	H	A	H	A	H	H	H	A	A	A	H	H	H	H	H	H	H	H	H	H	H	A	H	A	H	A	A	H	H	A	H	H	A	H	A	H	H	H	H	H	A	H	H	H	H	H	H	H	A	A	H	H	H	H	H	H	H	H	H	H	H	A	-	A	A	H	H	A	A	H	H	A	A	H	H	H	H	H	H	A	A	A	A	H	H	H	A	H	H	H	H	H	H	A	H	A	A	H	H	A	A	H	H	H	H	A	H	H	A	A	A	A	H	A	A	A	A	H	A	A	H	A	H	A	H	H	H	A	H	H	H	H	A	H	A	H	H	A	H	H	A	A	A	H	A	H	H	H	H	A	A	H	H
10517	WY	A10	Bn-A10-p14327285	60K	0	48.7	H	A	H	H	H	H	H	A	H	H	H	A	H	H	A	H	A	A	H	A	H	H	H	H	H	H	H	A	H	A	H	A	H	H	H	A	A	A	H	H	H	H	H	H	H	H	H	H	H	A	H	A	H	A	A	H	H	A	H	H	A	H	A	H	H	H	H	H	A	H	H	H	H	H	H	H	A	A	H	H	H	H	H	H	H	H	H	H	H	A	A	A	A	H	H	A	A	H	H	A	A	H	H	H	H	H	H	A	A	A	A	H	H	H	A	H	H	H	H	H	H	A	H	A	A	H	H	A	A	H	H	H	H	A	H	H	A	A	A	A	H	A	A	A	A	H	A	A	H	A	H	A	H	H	H	A	H	H	H	H	A	H	A	H	H	A	H	H	A	A	A	H	A	H	H	H	H	A	A	H	H
10518	WY	A10	Bn-A10-p14334390	60K	0	48.7	H	A	H	H	H	H	H	A	H	H	H	A	H	H	A	H	A	A	H	A	H	H	H	H	H	H	H	A	H	A	H	A	H	H	H	A	A	A	H	H	H	H	H	H	H	H	H	H	H	A	H	A	H	A	A	H	H	A	H	H	A	H	A	H	H	H	H	H	A	H	H	H	H	H	H	H	A	A	H	H	H	H	H	H	H	H	H	H	H	A	A	A	A	H	H	A	A	H	H	A	A	H	H	H	H	H	H	A	A	A	A	H	H	H	A	H	H	H	H	H	H	A	H	A	A	H	H	A	A	H	H	H	H	A	H	H	A	A	A	A	H	A	A	A	A	H	A	A	H	A	H	A	H	H	H	A	H	H	H	H	A	H	A	H	H	A	H	H	A	A	A	H	A	H	H	H	H	A	A	H	H
10519	WY	A10	Bn-A10-p14464434	60K	0	48.7	H	A	H	H	H	H	H	A	H	H	H	A	H	H	A	H	A	A	H	A	H	H	H	H	H	H	H	A	H	A	H	A	H	H	H	A	A	A	H	H	H	H	H	H	H	H	H	H	H	A	H	A	H	A	A	H	H	A	H	H	A	H	A	H	H	H	H	H	A	H	H	H	H	H	H	H	A	A	H	H	H	H	H	H	H	H	H	H	H	A	A	A	A	H	H	A	A	H	H	A	A	H	H	H	H	H	H	A	A	A	A	H	H	H	A	H	H	H	H	H	H	A	H	A	A	H	H	A	A	H	H	H	H	A	H	H	A	A	A	A	H	A	A	A	A	H	A	A	H	A	H	A	H	H	H	A	H	H	H	H	A	H	A	H	H	A	H	H	A	A	A	H	A	H	H	H	H	A	A	H	H
10520	WY	A10	Bn-A10-p14472446	60K	0	48.7	H	A	H	H	H	H	H	A	H	H	H	A	H	H	A	H	A	A	H	A	H	H	H	H	H	H	H	A	H	A	H	A	H	H	H	A	A	A	H	H	H	H	H	H	H	H	H	H	H	A	H	A	H	A	A	H	H	A	H	H	A	H	A	H	H	H	H	H	A	H	H	H	H	H	H	H	A	A	H	H	H	H	H	H	H	H	H	H	H	A	A	A	A	H	H	A	A	H	H	A	A	H	H	H	H	H	H	A	A	A	A	H	H	H	A	H	H	H	H	H	H	A	H	A	A	H	H	A	A	H	H	H	H	A	H	H	A	A	A	A	H	A	A	A	A	H	A	A	H	A	H	A	H	H	H	A	H	H	H	H	A	H	A	H	H	A	H	H	A	A	A	H	A	H	H	H	H	A	A	H	H
10521	WY	A10	Bn-A10-p14452598	60K	0	48.7	H	A	H	H	H	H	H	A	H	H	H	A	H	H	A	H	A	A	H	A	H	H	H	H	H	H	H	A	H	A	H	A	H	H	H	A	A	A	H	H	H	H	H	H	H	H	H	H	H	A	H	A	H	A	A	H	H	A	H	H	A	H	A	H	H	H	H	H	A	H	H	H	H	H	H	H	A	A	H	H	H	H	H	H	H	H	H	H	H	A	A	A	A	H	H	A	A	H	H	A	A	H	H	H	H	H	H	A	A	A	A	H	H	H	A	H	H	H	H	H	H	A	H	A	A	H	H	A	A	H	H	H	H	A	H	H	A	A	A	A	H	A	A	A	A	H	A	A	H	A	H	A	H	H	H	A	H	H	H	H	A	H	A	H	H	A	H	H	A	A	A	H	A	H	H	H	H	A	A	H	H
10522	WY	A10	Bn-A10-p14431375	60K	0	48.7	H	A	H	H	H	H	H	A	H	H	H	A	H	H	A	H	A	A	H	A	H	H	H	H	H	H	H	A	H	A	H	A	H	H	H	A	A	A	H	H	H	H	H	H	H	H	H	H	H	A	H	A	H	A	A	H	H	A	H	H	A	H	A	H	H	H	H	H	A	H	H	H	H	H	H	H	A	A	H	H	H	H	H	H	H	H	H	H	H	A	-	A	A	H	H	A	A	H	H	A	A	H	H	H	H	H	H	A	A	A	A	H	H	H	A	H	H	H	H	H	H	A	H	A	A	H	H	A	A	H	H	H	H	A	H	H	A	A	A	A	H	A	A	A	A	H	A	A	H	A	H	A	H	H	H	A	H	H	H	H	A	H	A	H	H	A	H	H	A	A	A	H	A	H	H	H	H	A	A	H	H
10523	WY	A10	Bn-A10-p14475546	60K	0	48.7	H	A	H	H	H	H	H	A	H	H	H	A	H	H	A	H	A	A	H	A	H	H	H	H	H	H	H	A	H	A	H	A	H	H	H	A	A	A	H	H	H	H	H	H	H	H	H	H	H	A	H	A	H	A	A	H	H	A	H	H	A	H	A	H	H	H	H	H	A	H	H	H	H	H	H	H	A	A	H	H	H	H	H	H	H	H	H	H	H	A	A	A	A	H	H	A	A	H	H	A	A	H	H	H	H	H	H	A	A	A	A	H	H	H	A	H	H	H	H	H	H	A	H	A	A	H	H	A	A	H	H	H	H	A	H	H	A	A	A	A	H	A	A	A	A	H	A	A	H	A	H	A	H	H	H	A	H	H	H	H	A	H	A	H	H	A	H	H	A	A	A	H	A	H	H	H	H	A	A	H	H
10524	WY	A10	Bn-A10-p14433226	60K	0	48.7	H	A	H	H	H	H	H	A	H	H	H	A	H	H	A	H	A	A	H	A	H	H	H	H	H	H	H	A	H	A	H	A	H	H	H	A	A	A	H	H	H	H	H	H	H	H	H	H	H	A	H	A	H	A	A	H	H	A	H	H	A	H	A	H	H	H	H	H	A	H	H	H	H	H	H	H	A	A	H	H	H	H	H	H	H	H	H	H	H	A	A	A	A	H	H	A	A	H	H	A	A	H	H	H	H	H	H	A	A	A	A	H	H	H	A	H	H	H	H	H	H	A	H	A	A	H	H	A	A	H	H	H	H	A	H	H	A	A	A	A	H	A	A	A	A	H	A	A	H	A	H	A	H	H	H	A	H	H	H	H	A	H	A	H	H	A	H	H	A	A	A	H	A	H	H	H	H	A	A	H	H
10525	WY	A10	Bn-A10-p14365581	60K	0	48.7	H	A	H	H	H	H	H	A	H	H	H	A	H	H	A	H	A	A	H	A	H	H	H	H	H	H	H	A	H	A	H	A	H	H	H	A	A	A	H	H	H	H	H	H	H	H	H	H	H	A	H	A	H	A	A	H	H	A	H	H	A	H	A	H	H	H	H	H	A	H	H	H	H	H	H	H	A	A	H	H	H	H	H	H	H	H	H	H	H	A	A	A	A	H	H	A	A	H	H	A	A	H	H	H	H	H	H	A	A	A	A	H	H	H	A	H	H	H	H	H	H	A	H	A	A	H	H	A	A	H	H	H	H	A	H	H	A	A	A	A	H	A	A	A	A	H	A	A	H	A	H	A	H	H	H	A	H	H	H	H	A	H	A	H	H	A	H	H	A	A	A	H	A	H	H	H	H	A	A	H	H
10526	WY	A10	Bn-A10-p14412790	60K	0	48.7	H	A	H	H	H	H	H	A	H	H	H	A	H	H	A	H	A	A	H	A	H	H	H	H	H	H	H	A	H	A	H	A	H	H	H	A	A	A	H	H	H	H	H	H	H	H	H	H	H	A	H	A	H	A	A	H	H	A	H	H	A	H	A	H	H	H	H	H	A	H	H	H	H	H	H	H	A	A	H	H	H	H	H	H	H	H	H	H	H	A	-	A	A	H	H	A	A	H	H	A	A	H	H	H	H	H	H	A	A	A	A	H	H	H	A	H	H	H	H	H	H	A	H	A	A	H	H	A	A	H	H	H	H	A	H	H	A	A	A	A	H	A	A	A	A	H	A	A	H	A	H	A	H	H	H	A	H	H	H	H	A	H	A	H	H	A	H	H	A	A	A	H	A	H	H	H	H	A	A	H	H
10527	WY	A10	Bn-A10-p14402509	60K	0.6	48.7	H	A	H	H	H	H	H	A	H	H	H	A	H	H	A	H	A	A	H	A	H	H	H	H	H	H	H	A	H	A	H	A	H	H	H	A	A	A	H	H	H	H	H	H	H	H	H	H	H	A	H	A	H	A	A	H	H	A	H	H	A	H	A	H	H	H	H	H	A	H	H	H	H	H	H	H	A	A	H	H	H	H	H	H	H	H	H	H	H	A	-	A	A	H	H	A	A	H	H	A	A	H	H	H	H	H	H	A	A	A	A	H	H	H	A	H	H	H	H	H	H	A	H	A	A	H	H	A	A	H	H	H	H	A	H	H	A	A	A	A	H	A	A	A	A	H	A	A	H	A	H	A	H	H	H	A	H	H	H	H	A	H	A	H	H	A	H	H	A	A	A	H	A	H	H	H	H	A	A	H	H
10528	WY	A10	Bn-A10-p14658742	60K	0	49.3	H	A	H	H	H	H	H	A	H	H	H	A	H	H	A	H	A	A	H	A	H	H	H	H	H	H	H	A	H	A	H	A	H	H	H	A	A	A	H	H	H	H	H	H	H	H	H	A	H	A	H	A	H	A	A	H	H	A	H	H	A	H	A	H	H	H	H	H	A	H	H	H	H	H	H	H	A	A	H	H	H	H	H	H	H	H	H	H	H	A	-	A	A	H	H	A	A	H	H	A	A	H	H	H	H	H	H	A	A	A	A	H	H	H	A	H	H	H	H	H	H	A	H	A	A	H	H	A	A	H	H	H	H	A	H	H	A	A	A	A	H	A	A	A	A	H	A	A	H	A	H	A	H	H	H	A	H	H	H	H	A	H	A	H	H	A	H	H	A	A	A	H	A	H	H	H	H	A	A	H	H
10529	WY	A10	Bn-A10-p14526289	60K	0	49.3	H	A	H	H	H	H	H	A	H	H	H	A	H	H	A	H	A	A	H	A	H	H	H	H	H	H	H	A	H	A	H	A	H	H	H	A	A	A	H	H	H	H	H	H	H	H	H	A	H	A	H	A	H	A	A	H	H	A	H	H	A	H	A	H	H	H	H	H	A	H	H	H	H	H	H	H	A	A	H	H	H	H	H	H	H	H	H	H	H	A	A	A	A	H	H	A	A	H	H	A	A	H	H	H	H	H	H	A	A	A	A	H	H	H	A	H	H	H	H	H	H	A	H	A	A	H	H	A	A	H	H	H	H	A	H	H	A	A	A	A	H	A	A	A	A	H	A	A	H	A	H	A	H	H	H	A	H	H	H	H	A	H	A	H	H	A	H	H	A	A	A	H	A	H	H	H	H	A	A	H	H
10530	WY	A10	Bn-A10-p14528560	60K	0	49.3	H	A	H	H	H	H	H	A	H	H	H	A	H	H	A	H	A	A	H	A	H	H	H	H	H	H	H	A	H	A	H	A	H	H	H	A	A	A	H	H	H	H	H	H	H	H	H	A	H	A	H	A	H	A	A	H	H	A	H	H	A	H	A	H	H	H	H	H	A	H	H	H	H	H	H	H	A	A	H	H	H	H	H	H	H	H	H	H	H	A	A	A	A	H	H	A	A	H	H	A	A	H	H	H	H	H	H	A	A	A	A	H	H	H	A	H	H	H	H	H	H	A	H	A	A	H	H	A	A	H	H	H	H	A	H	H	A	A	A	A	H	A	A	A	A	H	A	A	H	A	H	A	H	H	H	A	H	H	H	H	A	H	A	H	H	A	H	H	A	A	A	H	A	H	H	H	H	A	A	H	H
10531	WY	A10	Bn-A10-p14636670	60K	0	49.3	H	A	H	H	H	H	H	A	H	H	H	A	H	H	A	H	A	A	H	A	H	H	H	H	H	H	H	A	H	A	H	A	H	H	H	A	A	A	H	H	H	H	H	H	H	H	H	A	H	A	H	A	H	A	A	H	H	A	H	H	A	H	A	H	H	H	H	H	A	H	H	H	H	H	H	H	A	A	H	H	H	H	H	H	H	H	H	H	H	A	A	A	A	H	H	A	A	H	H	A	A	H	H	H	H	H	H	A	A	A	A	H	H	H	A	H	H	H	H	H	H	A	H	A	A	H	H	A	A	H	H	H	H	A	H	H	A	A	A	A	H	A	A	A	A	H	A	A	H	A	H	A	H	H	H	A	H	H	H	H	A	H	A	H	H	A	H	H	A	A	A	H	A	H	H	H	H	A	A	H	H
10532	WY	A10	Bn-A10-p14526228	60K	0	49.3	H	A	H	H	H	H	H	A	H	H	H	A	H	H	A	H	A	A	H	A	H	H	H	H	H	H	H	A	H	A	H	A	H	H	H	A	A	A	H	H	H	H	H	H	H	H	H	A	H	A	H	A	H	A	A	H	H	A	H	H	A	H	A	H	H	H	H	H	A	H	H	H	H	H	H	H	A	A	H	H	H	H	H	H	H	H	H	H	H	A	A	A	A	H	H	A	A	H	H	A	A	H	H	H	H	H	H	A	A	A	A	H	H	H	A	H	H	H	H	H	H	A	H	A	A	H	H	A	A	H	H	H	H	A	H	H	A	A	A	A	H	A	A	A	A	H	A	A	H	A	H	A	H	H	H	A	H	H	H	H	A	H	A	H	H	A	H	H	A	A	A	H	A	H	H	H	H	A	A	H	H
10533	WY	A10	Bn-A10-p14574100	60K	0	49.3	H	A	H	H	H	H	H	A	H	H	H	A	H	H	A	H	A	A	H	A	H	H	H	H	H	H	H	A	H	A	H	A	H	H	H	A	A	A	H	H	H	H	H	H	H	H	H	A	H	A	H	A	H	A	A	H	H	A	H	H	A	H	A	H	H	H	H	H	A	H	H	H	H	H	H	H	A	A	H	H	H	H	H	H	H	H	H	H	H	A	A	A	A	H	H	A	A	H	H	A	A	H	H	H	H	H	H	A	A	A	A	H	H	H	A	H	H	H	H	H	H	A	H	A	A	H	H	A	A	H	H	H	H	A	H	H	A	A	A	A	H	A	A	A	A	H	A	A	H	A	H	A	H	H	H	A	H	H	H	H	A	H	A	H	H	A	H	H	A	A	A	H	A	H	H	H	H	A	A	H	H
10534	WY	A10	Bn-A10-p14566765	60K	0	49.3	H	A	H	H	H	H	H	A	H	H	H	A	H	H	A	H	A	A	H	A	H	H	H	H	H	H	H	A	H	A	H	A	H	H	H	A	A	A	H	H	H	H	H	H	H	H	H	A	H	A	H	A	H	A	A	H	H	A	H	H	A	H	A	H	H	H	H	H	A	H	H	H	H	H	H	H	A	A	H	H	H	H	H	H	H	H	H	H	H	A	A	A	A	H	H	A	A	H	H	A	A	H	H	H	H	H	H	A	A	A	A	H	H	H	A	H	H	H	H	H	H	A	H	A	A	H	H	A	A	H	H	H	H	A	H	H	A	A	A	A	H	A	A	A	A	H	A	A	H	A	H	A	H	H	H	A	H	H	H	H	A	H	A	H	H	A	H	H	A	A	A	H	A	H	H	H	H	A	A	H	H
10535	WY	A10	Bn-A10-p14547767	60K	0	49.3	H	A	H	H	H	H	H	A	H	H	H	A	H	H	A	H	A	A	H	A	H	H	H	H	H	H	H	A	H	A	H	A	H	H	H	A	A	A	H	H	H	H	H	H	H	H	H	A	H	A	H	A	H	A	A	H	H	A	H	H	A	H	A	H	H	H	H	H	A	H	H	H	H	H	H	H	A	A	H	H	H	H	H	H	H	H	H	H	H	A	A	A	A	H	H	A	A	H	H	A	A	H	H	H	H	H	H	A	A	A	A	H	H	H	A	H	H	H	H	H	H	A	H	A	A	H	H	A	A	H	H	H	H	A	H	H	A	A	A	A	H	A	A	A	A	H	A	A	H	A	H	A	H	H	H	A	H	H	H	H	A	H	A	H	H	A	H	H	A	A	A	H	A	H	H	H	H	A	A	H	H
10536	WY	A10	Bn-A10-p14620951	60K	0	49.3	H	A	H	H	H	H	H	A	H	H	H	A	H	H	A	H	A	A	H	A	H	H	H	H	H	H	H	A	H	A	H	A	H	H	H	A	A	A	H	H	H	H	H	H	H	H	H	A	H	A	H	A	H	A	A	H	H	A	H	H	A	H	A	H	H	H	H	H	A	H	H	H	H	H	H	H	A	A	H	H	H	H	H	H	H	H	H	H	H	A	A	A	A	H	H	A	A	H	H	A	A	H	H	H	H	H	H	A	A	A	A	H	H	H	A	H	H	H	H	H	H	A	H	A	A	H	H	A	A	H	H	H	H	A	H	H	A	A	A	A	H	A	A	A	A	H	A	A	H	A	H	A	H	H	H	A	H	H	H	H	A	H	A	H	H	A	H	H	A	A	A	H	A	H	H	H	H	A	A	H	H
10537	WY	A10	Bn-A10-p14554456	60K	0.6	49.3	H	A	H	H	H	H	H	A	H	H	H	A	H	H	A	H	A	A	H	A	H	H	H	H	H	H	H	A	H	A	H	A	H	H	H	A	A	A	H	H	H	H	H	H	H	H	H	A	H	A	H	A	H	A	A	H	H	A	H	H	A	H	A	H	H	H	H	H	A	H	H	H	H	H	H	H	A	A	H	H	H	H	H	H	H	H	H	H	H	A	A	A	A	H	H	A	A	H	H	A	A	H	H	H	H	H	H	A	A	A	A	H	H	H	A	H	H	H	H	H	H	A	H	A	A	H	H	A	A	H	H	H	H	A	H	H	A	A	A	A	H	A	A	A	A	H	A	A	H	A	H	A	H	H	H	A	H	H	H	H	A	H	A	H	H	A	H	H	A	A	A	H	A	H	H	H	H	A	A	H	H
10538	WY	A10	Bn-A10-p14711221	60K	0	49.9	H	A	H	H	H	H	H	A	H	H	H	A	H	H	A	H	A	A	H	A	H	H	H	H	H	H	H	A	H	A	H	A	H	H	H	A	A	A	H	H	H	H	H	H	H	H	H	A	H	A	H	A	H	A	A	H	H	A	H	H	A	H	A	H	H	H	H	H	A	H	H	H	H	H	H	H	A	A	H	H	H	H	H	H	H	H	H	H	H	A	A	A	A	H	H	A	A	H	H	A	A	H	H	H	H	H	H	A	A	A	A	A	H	H	A	H	H	H	H	H	H	A	H	A	A	H	H	A	A	H	H	H	H	A	H	H	A	A	A	A	H	A	A	A	A	H	A	A	H	A	H	A	H	H	H	A	H	H	H	H	A	H	A	H	H	A	H	H	A	A	A	H	A	H	H	H	H	A	A	H	H
10539	WY	A10	Bn-A10-p14697526	60K	0	49.9	H	A	H	H	H	H	H	A	H	H	H	A	H	H	A	H	A	A	H	A	H	H	H	H	H	H	H	A	H	A	H	A	H	H	H	A	A	A	H	H	H	H	H	H	H	H	H	A	H	A	H	A	H	A	A	H	H	A	H	H	A	H	A	H	H	H	H	H	A	H	H	H	H	H	H	H	A	A	H	H	H	H	H	H	H	H	H	H	H	A	A	A	A	H	H	A	A	H	H	A	A	H	H	H	H	H	H	A	A	A	A	A	H	H	A	H	H	H	H	H	H	A	H	A	A	H	H	A	A	H	H	H	H	A	H	H	A	A	A	A	H	A	A	A	A	H	A	A	H	A	H	A	H	H	H	A	H	H	H	H	A	H	A	H	H	A	H	H	A	A	A	H	A	H	H	H	H	A	A	H	H
10540	WY	A10	Bn-A10-p14823906	60K	0	49.9	H	A	H	H	H	H	H	A	H	H	H	A	H	H	A	H	A	A	H	A	H	H	H	H	H	H	H	A	H	A	H	A	H	H	H	A	A	A	H	H	H	H	H	H	H	H	H	A	H	A	H	A	H	A	A	H	H	A	H	H	A	H	A	H	H	H	H	H	A	H	H	H	H	H	H	H	A	A	H	H	H	H	H	H	H	H	H	H	H	A	A	A	A	H	H	A	A	H	H	A	A	H	H	H	H	H	H	A	A	A	A	A	H	H	A	H	H	H	H	H	H	A	H	A	A	H	H	A	A	H	H	H	H	A	H	H	A	A	A	A	H	A	A	A	A	H	A	A	H	A	H	A	H	H	H	A	H	H	H	H	A	H	A	H	H	A	H	H	A	A	A	H	A	H	H	H	H	A	A	H	H
10541	WY	A10	Bn-A10-p14918537	60K	0	49.9	H	A	H	H	H	H	H	A	H	H	H	A	H	H	A	H	A	A	H	A	H	H	H	H	H	H	H	A	H	A	H	A	H	H	H	A	A	A	H	H	H	H	H	H	H	H	H	A	H	A	H	A	H	A	A	H	H	A	H	H	A	H	A	H	H	H	H	H	A	H	H	H	H	H	H	H	A	A	H	H	H	H	H	H	H	H	H	H	H	A	A	A	A	H	H	A	A	H	H	A	A	H	H	H	H	H	H	A	A	A	A	A	H	H	A	H	H	H	H	H	H	A	H	A	A	H	H	A	A	H	H	H	H	A	H	H	A	A	A	A	H	A	A	A	A	H	A	A	H	A	H	A	H	H	H	A	H	H	H	H	A	H	A	H	H	A	H	H	A	A	A	H	A	H	H	H	H	A	A	H	H
10542	WY	A10	Bn-A10-p14834518	60K	0	49.9	H	A	H	H	H	H	H	A	H	H	H	A	H	H	A	H	A	A	H	A	H	H	H	H	H	H	H	A	H	A	H	A	H	H	H	A	A	A	H	H	H	H	H	H	H	H	H	A	H	A	H	A	H	A	A	H	H	A	H	H	A	H	A	H	H	H	H	H	A	H	H	H	H	H	H	H	A	A	H	H	H	H	H	H	H	H	H	H	H	A	A	A	A	H	H	A	A	H	H	A	A	H	H	H	H	H	H	A	A	A	A	A	H	H	A	H	H	H	H	H	H	A	H	A	A	H	H	A	A	H	H	H	H	A	H	H	A	A	A	A	H	A	A	A	A	H	A	A	H	A	H	A	H	H	H	A	H	H	H	H	A	H	A	H	H	A	H	H	A	A	A	H	A	H	H	H	H	A	A	H	H
10543	WY	A10	Bn-C9-p50808122	60K	0	49.9	H	A	H	H	H	H	H	A	H	H	H	A	H	H	A	H	A	A	H	A	H	H	H	H	H	H	H	A	H	A	H	A	H	H	H	A	A	A	H	H	H	H	H	H	H	H	H	A	H	A	H	A	H	A	A	H	H	A	H	H	A	H	A	H	H	H	H	H	A	H	H	H	H	H	H	H	A	A	H	H	H	H	H	H	H	H	H	H	H	A	-	A	A	H	H	A	A	H	H	A	A	H	H	H	H	H	H	A	A	A	A	A	H	H	A	H	H	H	H	H	H	A	H	A	A	H	H	A	A	H	H	H	H	A	H	H	A	A	A	A	H	A	A	A	A	H	A	A	H	A	H	A	H	H	H	A	H	H	H	H	A	H	A	H	H	A	H	H	A	A	A	H	A	H	H	H	H	A	A	H	H
10544	WY	A10	Bn-A10-p14883536	60K	0	49.9	H	A	H	H	H	H	H	A	H	H	H	A	H	H	A	H	A	A	H	A	H	H	H	H	H	H	H	A	H	A	H	A	H	H	H	A	A	A	H	H	H	H	H	H	H	H	H	A	H	A	H	A	H	A	A	H	H	A	H	H	A	H	A	H	H	H	H	H	A	H	H	H	H	H	H	H	A	A	H	H	H	H	H	H	H	H	H	H	H	A	A	A	A	H	H	A	A	H	H	A	A	H	H	H	H	H	H	A	A	A	A	A	H	H	A	H	H	H	H	H	H	A	H	A	A	H	H	A	A	H	H	H	H	A	H	H	A	A	A	A	H	A	A	A	A	H	A	A	H	A	H	A	H	H	H	A	H	H	H	H	A	H	A	H	H	A	H	H	A	A	A	H	A	H	H	H	H	A	A	H	H
10545	WY	A10	Bn-A10-p14694580	60K	0	49.9	H	A	H	H	H	H	H	A	H	H	H	A	H	H	A	H	A	A	H	A	H	H	H	H	H	H	H	A	H	A	H	A	H	H	H	A	A	A	H	H	H	H	H	H	H	H	H	A	H	A	H	A	H	A	A	H	H	A	H	H	A	H	A	H	H	H	H	H	A	H	H	H	H	H	H	H	A	A	H	H	H	H	H	H	H	H	H	H	H	A	A	A	A	H	H	A	A	H	H	A	A	H	H	H	H	H	H	A	A	A	A	A	H	H	A	H	H	H	H	H	H	A	H	A	A	H	H	A	A	H	H	H	H	A	H	H	A	A	A	A	H	A	A	A	A	H	A	A	H	A	H	A	H	H	H	A	H	H	H	H	A	H	A	H	H	A	H	H	A	A	A	H	A	H	H	H	H	A	A	H	H
10546	WY	A10	Bn-A10-p14873471	60K	0	49.9	H	A	H	H	H	H	H	A	H	H	H	A	H	H	A	H	A	A	H	A	H	H	H	H	H	H	H	A	H	A	H	A	H	H	H	A	A	A	H	H	H	H	H	H	H	H	H	A	H	A	H	A	H	A	A	H	H	A	H	H	A	H	A	H	H	H	H	H	A	H	H	H	H	H	H	H	A	A	H	H	H	H	H	H	H	H	H	H	H	A	-	A	A	H	H	A	A	H	H	A	A	H	H	H	H	H	H	A	A	A	A	A	H	H	A	H	H	H	H	H	H	A	H	A	A	H	H	A	A	H	H	H	H	A	H	H	A	A	A	A	H	A	A	A	A	H	A	A	H	A	H	A	H	H	H	A	H	H	H	H	A	H	A	H	H	A	H	H	A	A	A	H	A	H	H	H	H	A	A	H	H
10547	WY	A10	Bn-C9-p50482480	60K	0	49.9	H	A	H	H	H	H	H	A	H	H	H	A	H	H	A	H	A	A	H	A	H	H	H	H	H	H	H	A	H	A	H	A	H	H	H	A	A	A	H	H	H	H	H	H	H	H	H	A	H	A	H	A	H	A	A	H	H	A	H	H	A	H	A	H	H	H	H	H	A	H	H	H	H	-	H	H	A	A	H	H	H	H	H	H	H	H	H	H	H	A	A	A	A	H	H	A	A	H	H	A	A	H	H	H	H	H	H	A	A	A	A	A	H	H	A	H	H	H	H	H	H	A	H	A	A	H	H	A	A	-	H	H	H	A	H	H	A	A	A	A	H	A	A	A	A	H	A	A	H	A	H	A	H	H	H	A	H	H	H	H	A	H	A	H	H	A	H	H	A	A	A	H	A	H	H	H	H	A	A	H	H
10548	WY	A10	Bn-A10-p14780715	60K	0	49.9	H	A	H	H	H	H	H	A	H	H	H	A	H	H	A	H	A	A	H	A	H	H	H	H	H	H	H	A	H	A	H	A	H	H	H	A	A	A	H	H	H	H	H	H	H	H	H	A	H	A	H	A	H	A	A	H	H	A	H	H	A	H	A	H	H	H	H	H	A	H	H	H	H	-	H	H	A	A	H	H	H	H	H	H	H	H	H	H	H	A	A	A	A	H	H	A	A	H	H	A	A	H	H	H	H	H	H	A	A	A	A	A	H	H	A	H	H	H	H	H	H	A	H	A	A	H	H	A	A	-	H	H	H	A	H	H	A	A	A	A	H	A	A	A	A	H	A	A	H	A	H	A	H	H	H	A	H	H	H	H	A	H	A	H	H	A	H	H	A	A	A	H	A	H	H	H	H	A	A	H	H
10549	WY	A10	Bn-A10-p14687699	60K	0.6	49.9	H	A	H	H	H	H	H	A	H	H	H	A	H	H	A	H	A	A	H	A	H	H	H	H	H	H	H	A	H	A	H	A	H	H	H	A	A	A	H	H	H	H	H	H	H	H	H	A	H	A	H	A	H	A	A	H	H	A	H	H	A	H	A	H	H	H	H	H	A	H	H	H	H	H	H	H	A	A	H	H	H	H	H	H	H	H	H	H	H	A	A	A	A	H	H	A	A	H	H	A	A	H	H	H	H	H	H	A	A	A	A	A	H	H	A	H	H	H	H	H	H	A	H	A	A	H	H	A	A	H	H	H	H	A	H	H	A	A	A	A	H	A	A	A	A	H	A	A	H	A	H	A	H	H	H	A	H	H	H	H	A	H	A	H	H	A	H	H	A	A	A	H	A	H	H	H	H	A	A	H	H
10550	WY	A10	Bn-C9-p50848770	60K	0	50.5	H	A	H	H	H	H	H	A	H	H	H	A	H	H	A	H	A	A	H	A	H	H	H	H	H	H	H	A	H	A	H	H	H	H	H	A	A	A	H	H	H	H	H	H	H	H	H	A	H	A	H	A	H	A	A	H	H	A	H	H	A	H	A	H	H	H	H	H	A	H	H	H	H	-	H	H	A	A	H	H	H	H	H	H	H	H	H	H	H	A	A	A	A	H	H	A	A	H	H	A	A	H	H	H	H	H	H	A	A	A	A	A	H	H	A	H	H	H	H	H	H	A	H	A	A	H	H	A	A	-	H	H	H	A	H	H	A	A	A	A	H	A	A	A	A	H	A	A	H	A	H	A	H	H	H	A	H	H	H	H	A	H	A	H	H	A	H	H	A	A	A	H	A	H	H	H	H	A	A	H	H
10551	WY	A10	Bn-A10-p14950115	60K	0.6	50.5	H	A	H	H	H	H	H	A	H	H	H	A	H	H	A	H	A	A	H	A	H	H	H	H	H	H	H	A	H	A	H	H	H	H	H	A	A	A	H	H	H	H	H	H	H	H	H	A	H	A	H	A	H	A	A	H	H	A	H	H	A	H	A	H	H	H	H	H	A	H	H	H	H	-	H	H	A	A	H	H	H	H	H	H	H	H	H	H	H	A	A	A	A	H	H	A	A	H	H	A	A	H	H	H	H	H	H	A	A	A	A	A	H	H	A	H	H	H	H	H	H	A	H	A	A	H	H	A	A	-	H	H	H	A	H	H	A	A	A	A	H	A	A	A	A	H	A	A	H	A	H	A	H	H	H	A	H	H	H	H	A	H	A	H	H	A	H	H	A	A	A	H	A	H	H	H	H	A	A	H	H
10552	WY	A10	Bn-A10-p15021776	60K	0	51.1	H	A	H	H	H	H	H	A	H	H	H	A	H	H	A	H	A	A	H	A	H	H	H	H	H	H	H	A	H	A	H	H	H	H	H	A	A	A	H	H	H	A	H	H	H	H	H	A	H	A	H	A	H	A	A	H	H	A	H	H	A	H	A	H	H	H	H	H	A	H	H	H	H	H	H	H	A	A	H	H	H	H	H	H	H	H	H	H	H	A	A	A	A	H	H	A	A	H	H	A	A	H	H	H	H	H	H	A	A	A	A	A	H	H	A	H	H	H	H	H	H	A	H	A	A	H	H	A	A	H	H	H	H	A	H	H	A	A	A	A	H	A	A	A	A	H	A	A	H	A	H	A	H	H	H	A	H	H	H	H	A	H	A	H	H	A	H	H	A	A	A	H	A	H	H	H	H	A	A	H	H
10553	WY	A10	Bn-A10-p15006053	60K	1.1	51.1	H	A	H	H	H	H	H	A	H	H	H	A	H	H	A	H	A	A	H	A	H	H	H	H	H	H	H	A	H	A	H	H	H	H	H	A	A	A	H	H	H	A	H	H	H	H	H	A	H	A	H	A	H	A	A	H	H	A	H	H	A	H	A	H	H	H	H	H	A	H	H	H	H	H	H	H	A	A	H	H	H	H	H	H	H	H	H	H	H	A	-	A	A	H	H	A	A	H	H	A	A	H	H	H	H	H	H	A	A	A	A	A	H	H	A	H	H	H	H	H	H	A	H	A	A	H	H	A	A	H	H	H	H	A	H	H	A	A	A	A	H	A	A	A	A	H	A	A	H	A	H	A	H	H	H	A	H	H	H	H	A	H	A	H	H	A	H	H	A	A	A	H	A	H	H	H	H	A	A	H	H
10554	WY	A10	Bn-A10-p15114764	60K	0	52.2	H	A	H	H	H	H	H	A	H	H	H	H	H	H	A	H	A	A	H	A	H	H	H	H	H	H	H	A	H	A	H	H	H	H	H	A	A	A	H	H	H	A	H	H	H	H	H	A	H	A	H	A	H	A	A	H	H	A	H	H	A	H	A	H	H	H	H	H	A	H	H	H	H	H	H	H	A	A	H	H	H	H	H	H	H	H	H	H	H	A	H	A	A	H	H	A	A	H	H	A	A	H	H	H	H	H	H	A	A	A	A	A	H	H	A	H	H	H	H	H	H	A	H	A	A	H	H	A	A	H	H	H	H	A	H	H	A	A	A	A	H	A	A	A	A	H	A	A	H	A	H	A	H	H	H	A	H	H	H	H	A	H	A	H	H	A	H	H	A	A	A	H	A	H	H	H	H	A	A	H	H
10555	WY	A10	Bn-A10-p15106056	60K	0	52.2	H	A	H	H	H	H	H	A	H	H	H	H	H	H	A	H	A	A	H	A	H	H	H	H	H	H	H	A	H	A	H	H	H	H	H	A	A	A	H	H	H	A	H	H	H	H	H	A	H	A	H	A	H	A	A	H	H	A	H	H	A	H	A	H	H	H	H	H	A	H	H	H	H	H	H	H	A	A	H	H	H	H	H	H	H	H	H	H	H	A	H	A	A	H	H	A	A	H	H	A	A	H	H	H	H	H	H	A	A	A	A	A	H	H	A	H	H	H	H	H	H	A	H	A	A	H	H	A	A	H	H	H	H	A	H	H	A	A	A	A	H	A	A	A	A	H	A	A	H	A	H	A	H	H	H	A	H	H	H	H	A	H	A	H	H	A	H	H	A	A	A	H	A	H	H	H	H	A	A	H	H
10556	WY	A10	Bn-A10-p15110849	60K	0	52.2	H	A	H	H	H	H	H	A	H	H	H	H	H	H	A	H	A	A	H	A	H	H	H	H	H	H	H	A	H	A	H	H	H	H	H	A	A	A	H	H	H	A	H	H	H	H	H	A	H	A	H	A	H	A	A	H	H	A	H	H	A	H	A	H	H	H	H	H	A	H	H	H	H	H	H	H	A	A	H	H	H	H	H	H	H	H	H	H	H	A	H	A	A	H	H	A	A	H	H	A	A	H	H	H	H	H	H	A	A	A	A	A	H	H	A	H	H	H	H	H	H	A	H	A	A	H	H	A	A	H	H	H	H	A	H	H	A	A	A	A	H	A	A	A	A	H	A	A	H	A	H	A	H	H	H	A	H	H	H	H	A	H	A	H	H	A	H	H	A	A	A	H	A	H	H	H	H	A	A	H	H
10557	WY	A10	Bn-A10-p15114259	60K	0.6	52.2	H	A	H	H	H	H	H	A	H	H	H	H	H	H	A	H	A	A	H	A	H	H	H	H	H	H	H	A	H	A	H	H	H	H	H	A	A	A	H	H	H	A	H	H	H	H	H	A	H	A	H	A	H	A	A	H	H	A	H	H	A	H	A	H	H	H	H	-	A	H	H	H	H	H	H	H	A	A	H	H	H	H	H	H	H	H	H	H	H	A	H	A	A	H	H	A	A	H	H	A	A	H	H	H	H	H	H	A	A	A	A	A	H	H	A	H	H	H	H	H	H	A	H	A	A	H	H	A	A	H	H	H	H	A	H	H	A	A	A	A	H	A	A	A	A	H	A	A	H	A	H	A	H	H	H	A	H	H	H	H	A	H	A	H	H	A	H	H	A	A	A	H	A	H	H	H	H	A	A	H	H
10558	WY	A10	Bn-A10-p15140586	60K	0.6	52.8	H	A	H	H	H	H	H	A	H	H	H	H	H	H	A	H	A	A	H	A	H	H	H	H	H	H	H	A	H	A	H	H	H	H	H	A	A	A	H	H	H	A	H	H	H	H	H	A	H	A	H	A	H	A	A	H	H	A	H	H	A	H	A	H	H	H	H	H	A	H	H	H	H	H	H	H	A	A	H	H	H	H	H	H	H	A	H	H	H	A	H	A	A	H	H	A	A	H	H	A	A	H	H	H	H	H	H	A	A	A	A	A	H	H	A	H	H	H	H	H	H	A	H	A	A	H	H	A	A	H	H	H	H	A	H	H	A	A	A	A	H	A	A	A	A	H	A	A	H	A	H	A	H	H	H	A	H	H	H	H	A	H	A	H	H	A	H	H	A	A	A	H	A	H	H	H	H	A	A	H	H
10559	WY	A10	Bn-C9-p51324542	60K	0	53.4	H	A	H	H	H	H	H	A	H	H	H	H	H	H	A	H	A	A	H	A	H	H	H	H	H	H	H	A	A	A	H	H	H	H	H	A	A	A	H	H	H	A	H	H	H	H	H	A	H	A	H	A	H	A	A	H	H	A	H	H	A	H	A	H	H	H	H	H	A	H	H	H	H	H	H	H	A	A	H	H	H	H	H	H	H	A	H	H	H	A	H	A	A	H	H	A	A	H	H	A	A	H	H	H	H	H	H	A	A	A	A	A	H	H	A	H	H	H	H	H	H	A	H	A	A	H	H	A	A	H	H	H	H	A	H	H	A	A	A	A	H	A	A	A	A	H	A	A	H	A	H	A	H	H	H	A	H	H	H	H	A	H	A	H	H	A	H	H	A	A	A	H	A	H	H	H	H	A	A	H	H
10560	WY	A10	Bn-A10-p16450580	60K	0	53.4	H	A	H	H	H	H	H	A	H	H	H	H	H	H	A	H	A	A	H	A	H	H	H	H	H	H	H	A	A	A	H	H	H	H	H	A	A	A	H	H	H	A	H	H	H	H	H	A	H	A	H	A	H	A	A	H	H	A	H	H	A	H	A	H	H	H	H	H	A	H	H	H	H	H	H	H	A	A	H	H	H	H	H	H	H	A	H	H	H	A	H	A	A	H	H	A	A	H	H	A	A	H	H	H	H	H	H	A	A	A	A	A	H	H	A	H	H	H	H	H	H	A	H	A	A	H	H	A	A	H	H	H	H	A	H	H	A	A	A	A	H	A	A	A	A	H	A	A	H	A	H	A	H	H	H	A	H	H	H	H	A	H	A	H	H	A	H	H	A	A	A	H	A	H	H	H	H	A	A	H	H
10561	WY	A10	Bn-A10-p15160966	60K	1.7	53.4	H	A	H	H	H	H	H	A	H	H	H	H	H	H	A	H	A	A	H	A	H	H	H	H	H	H	H	A	A	A	H	H	H	H	H	A	A	A	H	H	H	A	H	H	H	H	H	A	H	A	H	A	H	A	A	H	H	A	H	H	A	H	A	H	H	H	H	H	A	H	H	H	H	H	H	H	A	A	H	H	H	H	H	H	H	A	H	H	H	A	H	A	A	H	H	A	A	H	H	A	A	H	H	H	H	H	H	A	A	A	A	A	H	H	A	H	H	H	H	H	H	A	H	A	A	H	H	A	A	H	H	H	H	A	H	H	A	A	A	A	H	A	A	A	A	H	A	A	H	A	H	A	H	H	H	A	H	H	H	H	A	H	A	H	H	A	H	H	A	A	A	H	A	H	H	H	H	A	A	H	H
10562	WY	A10	Bn-A10-p16433338	60K	0	55.1	H	A	H	H	H	H	H	A	H	H	H	H	H	H	A	H	A	A	H	A	H	H	H	H	H	H	H	A	A	A	H	H	H	H	H	A	A	A	H	H	H	A	H	H	H	H	H	A	H	A	A	A	H	A	A	H	H	A	H	H	A	H	A	H	H	H	H	H	A	H	H	H	H	H	H	H	A	A	H	H	H	H	H	H	H	A	H	H	H	A	H	A	A	H	H	A	A	H	H	A	A	H	H	H	H	H	H	A	A	A	A	A	H	H	A	H	H	H	H	H	H	A	H	A	A	H	H	A	A	H	H	H	H	A	H	H	A	A	A	A	H	H	A	A	A	A	A	A	H	A	H	A	H	H	H	A	H	H	H	H	A	H	A	H	H	A	H	H	A	A	A	H	A	H	H	H	H	A	A	H	H
10563	WY	A10	Bn-A10-p16396586	60K	0	55.1	H	A	H	H	H	H	H	A	H	H	H	H	H	H	A	H	A	A	H	A	H	H	H	H	H	H	H	A	A	A	H	H	H	H	H	A	A	A	H	H	H	A	H	H	H	H	H	A	H	A	A	A	H	A	A	H	H	A	H	H	A	H	A	H	H	H	H	H	A	H	H	H	H	H	H	H	A	A	H	H	H	H	H	H	H	A	H	H	H	A	H	A	A	H	H	A	A	H	H	A	A	H	H	H	H	H	H	A	A	A	A	A	H	H	A	H	H	H	H	H	H	A	H	A	A	H	H	A	A	H	H	H	H	A	H	H	A	A	A	A	H	H	A	A	A	A	A	A	H	A	H	A	H	H	H	A	H	H	H	H	A	H	A	H	H	A	H	H	A	A	A	H	A	H	H	H	H	A	A	H	H
10564	WY	A10	Bn-A10-p16433241	60K	0	55.1	H	A	H	H	H	H	H	A	H	H	H	H	H	H	A	H	A	A	H	A	H	H	H	H	H	H	H	A	A	A	H	H	H	H	H	A	A	A	H	H	H	A	H	H	H	H	H	A	H	A	A	A	H	A	A	H	H	A	H	H	A	H	A	H	H	H	H	H	A	H	H	H	H	H	H	H	A	A	H	H	H	H	H	H	H	A	H	H	H	A	H	A	A	H	H	A	A	H	H	A	A	H	H	H	H	H	H	A	A	A	A	A	H	H	A	H	H	H	H	H	H	A	H	A	A	H	H	A	A	H	H	H	H	A	H	H	A	A	A	A	H	H	A	A	A	A	A	A	H	A	H	A	H	H	H	A	H	H	H	H	A	H	A	H	H	A	H	H	A	A	A	H	A	H	H	H	H	A	A	H	H
10565	WY	A10	Bn-A10-p16425155	60K	0	55.1	H	A	H	H	H	H	H	A	H	H	H	H	H	H	A	H	A	A	H	A	H	H	H	H	H	H	H	A	A	A	H	H	H	H	H	A	A	A	H	H	H	A	H	H	H	H	H	A	H	A	A	A	H	A	A	H	H	A	H	H	A	H	A	H	H	H	H	H	A	H	H	H	H	H	H	H	A	A	H	H	H	H	H	H	H	A	H	H	H	A	H	A	A	H	H	A	A	H	H	A	A	H	H	H	H	H	H	A	A	A	A	A	H	H	A	H	H	H	H	H	H	A	H	A	A	H	H	A	A	H	H	H	H	A	H	H	A	A	A	A	H	H	A	A	A	A	A	A	H	A	H	A	H	H	H	A	H	H	H	H	A	H	A	H	H	A	H	H	A	A	A	H	A	H	H	H	H	A	A	H	H
10566	WY	A10	Bn-A10-p16404507	60K	0	55.1	H	A	H	H	H	H	H	A	H	H	H	H	H	H	A	H	A	A	H	A	H	H	H	H	H	H	H	A	A	A	H	H	H	H	H	A	A	A	H	H	H	A	H	H	H	H	H	A	H	A	A	A	H	A	A	H	H	A	H	H	A	H	A	H	H	H	H	H	A	H	H	H	H	H	H	H	A	A	H	H	H	H	H	H	H	A	H	H	H	A	H	A	A	H	H	A	A	H	H	A	A	H	H	H	H	H	H	A	A	A	A	A	H	H	A	H	H	H	H	H	H	A	H	A	A	H	H	A	A	H	H	H	H	A	H	H	A	A	A	A	H	H	A	A	A	A	A	A	H	A	H	A	H	H	H	A	H	H	H	H	A	H	A	H	H	A	H	H	A	A	A	H	A	H	H	H	H	A	A	H	H
10567	WY	A10	Bn-A10-p16424917	60K	0	55.1	H	A	H	H	H	H	H	A	H	H	H	H	H	H	A	H	A	A	H	A	H	H	H	H	H	H	H	A	A	A	H	H	H	H	H	A	A	A	H	H	H	A	H	H	H	H	H	A	H	A	A	A	H	A	A	H	H	A	H	H	A	H	A	H	H	H	H	H	A	H	H	H	H	H	H	H	A	A	H	H	H	H	H	H	H	A	H	H	H	A	H	A	A	H	H	A	A	H	H	A	A	H	H	H	H	H	H	A	A	A	A	A	H	H	A	H	H	H	H	H	H	A	H	A	A	H	H	A	A	H	H	H	H	A	H	H	A	A	A	A	H	H	A	A	A	A	A	A	H	A	H	A	H	H	H	A	H	H	H	H	A	H	A	H	H	A	H	H	A	A	A	H	A	H	H	H	H	A	A	H	H
10568	WY	A10	Bn-A10-p16401876	60K	0	55.1	H	A	H	H	H	H	H	A	H	H	H	H	H	H	A	H	A	A	H	A	H	H	H	H	H	H	H	A	A	A	H	H	H	H	H	A	A	A	H	H	H	A	H	H	H	H	H	A	H	A	A	A	H	A	A	H	H	A	H	H	A	H	A	H	H	H	H	H	A	H	H	H	H	H	H	H	A	A	H	H	H	H	H	H	H	A	H	H	H	A	H	A	A	H	H	A	A	H	H	A	A	H	H	H	H	H	H	A	A	A	A	A	H	H	A	H	H	H	H	H	H	A	H	A	A	H	H	A	A	H	H	H	H	A	H	H	A	A	A	A	H	H	A	A	A	A	A	A	H	A	H	A	H	H	H	A	H	H	H	H	A	H	A	H	H	A	H	H	A	A	A	H	A	H	H	H	H	A	A	H	H
10569	WY	A10	Bn-A10-p16437131	60K	0.6	55.1	H	A	H	H	H	H	H	A	H	H	H	H	H	H	A	H	A	A	H	A	H	H	H	H	H	H	H	A	A	A	H	H	H	H	H	A	A	A	H	H	H	A	H	H	H	H	H	A	H	A	A	A	H	A	A	H	H	A	H	H	A	H	A	H	H	H	H	H	A	H	H	H	H	H	H	H	A	A	H	H	H	H	H	H	H	A	H	H	H	A	H	A	A	H	H	A	A	H	H	A	A	H	H	H	H	H	H	A	A	A	A	A	H	H	A	H	H	H	H	H	H	A	H	A	A	H	H	A	A	H	H	H	H	A	H	H	A	A	A	A	H	H	A	A	A	A	A	A	H	A	H	A	H	H	H	A	H	H	H	H	A	H	A	H	H	A	H	H	A	A	A	H	A	H	H	H	H	A	A	H	H
10570	WY	A10	Bn-A10-p16368552	60K	0	55.7	H	A	H	H	H	H	H	A	H	H	H	H	H	H	A	H	A	A	H	A	H	H	H	H	H	H	H	A	A	A	H	H	H	H	H	A	A	A	H	H	H	A	H	H	H	H	H	A	H	A	A	A	H	A	A	H	H	-	H	H	A	H	A	H	H	H	H	H	A	H	H	H	H	H	H	H	A	A	H	H	H	H	H	H	H	A	H	H	H	A	H	A	A	H	H	A	A	H	H	A	A	H	H	H	A	H	H	A	A	A	-	A	H	H	A	H	H	H	H	H	H	A	H	A	A	H	H	A	A	H	H	H	H	A	H	H	A	-	A	A	H	H	A	A	A	A	A	A	H	-	H	A	H	H	H	A	H	H	H	H	A	H	A	H	H	A	H	H	A	A	A	H	A	H	H	H	H	-	A	H	H
10571	WY	A10	Bn-A10-p16363196	60K	0.6	55.7	H	A	H	H	H	H	H	A	H	H	H	H	H	H	A	H	A	A	H	A	H	H	H	H	H	H	H	A	A	A	H	H	H	H	H	A	A	A	H	H	H	A	H	H	H	H	H	A	H	A	A	A	H	A	A	H	H	A	H	H	A	H	A	H	H	H	H	H	A	H	H	H	H	-	H	H	A	A	H	H	H	H	H	H	H	A	H	H	H	A	-	A	A	H	H	A	A	H	H	A	A	H	H	H	A	H	H	A	A	A	A	A	H	H	A	H	H	H	H	H	H	A	H	A	A	H	H	A	A	-	H	H	H	A	H	H	A	A	A	A	H	H	A	A	A	A	A	A	H	A	H	A	H	H	H	A	H	H	H	H	A	H	A	H	H	A	H	H	A	A	A	H	A	H	H	H	H	A	A	H	H
10572	WY	A10	Bn-A10-p16357479	60K	0.6	56.3	H	A	H	H	H	H	H	A	H	H	H	H	H	H	A	H	A	A	H	A	H	H	H	H	H	H	H	A	A	A	H	H	H	H	H	A	A	A	H	H	H	A	H	H	H	H	H	A	H	A	A	A	H	A	A	H	H	A	H	H	A	H	H	H	H	H	H	H	A	H	H	H	H	H	H	H	A	A	H	H	H	H	H	H	H	A	H	H	H	A	H	A	A	H	H	A	A	H	H	A	A	H	H	H	A	H	H	A	A	A	A	A	H	H	A	H	H	H	H	H	H	A	H	A	A	H	H	A	A	H	H	H	H	A	H	H	A	A	A	A	H	H	A	A	A	A	A	A	H	A	H	A	H	H	H	A	H	H	H	H	A	H	A	H	H	A	H	H	A	A	A	H	A	H	H	H	H	A	A	H	H
10573	WY	A10	Bn-A10-p16344917	60K	0	56.9	H	A	H	H	H	H	H	A	H	H	H	H	H	H	A	H	A	A	H	A	H	H	H	H	H	H	H	A	A	A	H	H	H	H	H	A	A	A	H	H	H	A	H	H	H	H	H	A	H	A	A	A	H	A	A	H	H	A	H	H	A	H	H	H	H	H	H	H	A	H	H	H	H	H	H	H	A	A	H	A	H	H	H	H	H	A	H	H	H	A	H	A	A	H	H	A	A	H	H	A	A	H	H	H	A	H	H	A	A	A	A	A	H	H	A	H	H	H	H	H	H	A	H	A	A	H	H	A	A	H	H	H	H	A	H	H	A	A	A	A	H	H	A	A	A	A	A	A	H	A	H	A	H	H	H	A	H	H	H	H	A	H	A	H	H	A	H	H	A	A	A	H	A	H	H	H	H	A	A	H	H
10574	WY	A10	Bn-A10-p16336708	60K	0.6	56.9	H	A	H	H	H	H	H	A	H	H	H	H	H	H	A	H	A	A	H	A	H	H	H	H	H	H	H	A	A	A	H	H	H	H	H	A	A	A	H	H	H	A	H	H	H	H	H	A	H	A	A	A	H	A	A	H	H	A	H	H	A	H	H	H	H	H	H	H	A	H	H	H	H	H	H	H	A	A	H	A	H	H	H	H	H	A	H	H	H	A	H	A	A	H	H	A	A	H	H	A	A	H	H	H	A	H	H	A	A	A	A	A	H	H	A	H	H	H	H	H	H	A	H	A	A	H	H	A	A	H	H	H	H	A	H	H	A	A	A	A	H	H	A	A	A	A	A	A	H	A	H	A	H	H	H	A	H	H	H	H	A	H	A	H	H	A	H	H	A	A	A	H	A	H	H	H	H	A	A	H	H
10575	WY	A10	Bn-A10-p16285282	60K	0.6	57.5	H	A	H	H	H	H	H	A	H	H	H	H	H	H	A	H	A	A	H	A	H	H	H	H	H	H	H	A	A	A	H	H	H	H	H	A	A	A	H	H	H	A	H	H	H	H	H	A	H	A	A	A	H	A	A	H	H	A	H	H	A	H	H	H	H	H	H	H	A	H	H	H	H	H	H	H	A	A	H	A	H	H	H	H	H	A	H	H	H	A	H	A	A	H	H	A	A	H	H	A	A	H	H	H	A	H	H	A	A	A	A	A	H	H	H	H	H	H	H	H	H	A	H	A	A	H	H	A	A	H	H	H	H	A	H	H	A	A	A	A	H	H	A	A	A	A	A	A	H	A	H	A	H	H	H	A	H	H	H	H	A	H	A	H	H	A	H	H	A	A	A	H	A	H	H	H	H	A	A	H	H
10576	WY	A10	Bn-A10-p16240511	60K	0.6	58.1	H	A	H	H	H	H	H	A	H	H	H	H	H	H	A	H	A	A	H	A	H	H	H	H	H	H	H	A	A	A	H	H	H	H	H	A	A	A	H	H	H	A	H	H	H	A	H	A	H	A	A	A	H	A	A	H	H	A	H	H	A	H	H	H	H	H	H	H	A	H	H	H	H	H	H	H	A	A	H	A	H	H	H	H	H	A	H	H	H	A	H	A	A	H	H	A	A	H	H	A	A	H	H	H	A	H	H	A	A	A	A	A	H	H	H	H	H	H	H	H	H	A	H	A	A	H	H	A	A	H	H	H	H	A	H	H	A	A	A	A	H	H	A	A	A	A	A	A	H	A	H	A	H	H	H	A	H	H	H	H	A	H	A	H	H	A	H	H	A	A	A	H	A	H	H	H	H	A	A	H	H
10577	WY	A10	Bn-A10-p16215165	60K	0	58.7	H	A	H	H	H	H	H	A	H	H	H	H	H	H	A	H	A	A	H	A	H	H	H	H	H	H	H	A	A	A	H	H	H	H	H	A	A	A	H	H	H	A	H	H	H	A	H	A	H	A	A	A	H	A	A	H	H	A	H	H	A	H	H	H	H	H	H	H	A	H	H	H	H	H	H	H	A	A	H	A	H	H	H	H	H	A	H	H	H	A	H	A	A	H	H	A	A	H	H	A	A	H	H	A	A	H	H	A	A	A	A	A	H	H	H	H	H	H	H	H	H	A	H	A	A	H	H	A	A	H	H	H	H	A	H	H	A	A	A	A	H	H	A	A	A	A	A	A	H	A	H	A	H	H	H	A	H	H	H	H	A	H	A	H	H	A	H	H	A	A	A	H	A	H	H	H	H	A	A	H	H
10578	WY	A10	Bn-A10-p16213045	60K	0.6	58.7	H	A	H	H	H	H	H	A	H	H	H	H	H	H	A	H	A	A	H	A	H	H	H	H	H	H	H	A	A	A	H	H	H	H	H	A	A	A	H	H	H	A	H	H	H	A	H	A	H	A	A	A	H	A	A	H	H	A	H	H	A	H	H	H	H	H	H	H	A	H	H	H	H	H	H	H	A	A	H	A	H	H	H	H	H	A	H	H	H	A	H	A	A	H	H	A	A	H	H	A	A	H	H	A	A	H	H	A	A	A	A	A	H	H	H	H	H	H	H	H	H	A	H	A	A	H	H	A	A	H	H	H	H	A	H	H	A	A	A	A	H	H	A	A	A	A	A	A	H	A	H	A	H	H	H	A	H	H	H	H	A	H	A	H	H	A	H	H	A	A	A	H	A	H	H	H	H	A	A	H	H
10579	WY	A10	Bn-A10-p16190708	60K	1.1	59.3	H	A	H	H	H	H	H	A	H	H	H	H	H	H	A	H	A	A	H	H	H	H	H	H	H	H	H	A	A	A	H	H	H	H	H	A	A	A	H	H	H	A	H	H	H	A	H	A	H	A	A	A	H	A	A	H	H	A	H	H	A	H	H	H	H	H	H	H	A	H	H	H	H	H	H	H	A	A	H	A	H	H	H	H	H	A	H	H	H	A	H	A	A	H	H	A	A	H	H	A	A	H	H	A	A	H	H	A	A	A	A	A	H	H	H	H	H	H	H	H	H	A	H	A	A	H	H	A	A	H	H	H	H	A	H	H	A	A	A	A	H	H	A	A	A	A	A	A	H	A	H	A	H	H	H	A	H	H	H	H	A	H	A	H	H	A	H	H	A	A	A	H	A	H	H	H	H	A	A	H	H
10580	WY	A10	Bn-A10-p16180969	60K	0	60.4	H	A	H	H	H	H	H	A	H	H	H	H	H	H	A	H	A	A	H	H	H	H	H	H	H	H	H	A	A	A	H	H	H	H	H	A	A	A	H	H	H	A	H	H	H	A	H	A	H	A	A	A	H	A	A	H	H	A	H	H	A	H	H	H	H	H	H	H	A	H	H	H	H	H	H	H	A	A	H	A	H	H	H	H	H	A	H	H	H	A	H	A	A	H	H	A	A	H	H	A	A	H	H	A	A	H	H	A	A	A	A	A	H	H	H	H	A	H	H	H	H	A	H	A	A	H	H	A	A	H	H	H	H	A	H	H	A	A	A	A	H	H	A	A	A	A	H	A	H	A	H	A	H	H	H	A	H	H	H	H	A	H	A	H	H	A	H	H	A	A	A	H	A	H	H	H	H	A	A	H	H
10581	WY	A10	Bn-A10-p16170080	60K	0.6	60.4	H	A	H	H	H	H	H	A	H	H	H	H	H	H	A	H	A	A	H	H	H	H	H	H	H	H	H	A	A	A	H	H	H	H	H	A	A	A	H	H	H	A	H	H	H	A	H	A	H	A	A	A	H	A	A	H	H	A	H	H	A	H	H	H	H	H	H	H	A	H	H	H	H	H	H	H	A	A	H	A	H	H	H	H	H	A	H	H	H	A	H	A	A	H	H	A	A	H	H	A	A	H	H	A	A	H	H	A	A	A	A	A	H	H	H	H	A	H	H	H	H	A	H	A	A	H	H	A	A	H	H	H	H	A	H	H	A	A	A	A	H	H	A	A	A	A	H	A	H	A	H	A	H	H	H	A	H	H	H	H	A	H	A	H	H	A	H	H	A	A	A	H	A	H	H	H	H	A	A	H	H
10582	WY	A10	Bn-A10-p16158770	60K	0.6	61	H	A	H	H	H	H	H	A	H	H	H	H	H	H	A	H	A	A	H	H	H	H	H	H	H	H	H	A	A	A	H	H	H	H	H	A	A	A	H	H	H	A	H	H	H	A	A	A	H	A	A	A	H	A	A	H	H	A	H	H	A	H	H	H	H	H	H	H	A	H	H	H	H	H	H	H	A	A	H	A	H	H	H	H	H	A	H	H	H	A	H	A	A	H	H	A	A	H	H	A	A	H	H	A	A	H	H	A	A	A	A	A	H	H	H	H	A	H	H	H	H	A	H	A	A	H	H	A	A	H	H	H	H	A	H	H	A	A	A	A	H	H	A	A	A	A	H	A	H	A	H	A	H	H	H	A	H	H	H	H	A	H	A	H	H	A	H	H	A	A	A	H	A	H	H	H	H	A	A	H	H
10583	WY	A10	Bn-C9-p51689508	60K	0.6	61.6	H	A	H	H	H	H	H	A	H	H	H	H	H	H	A	H	A	A	H	H	H	H	H	H	H	H	H	A	A	A	H	H	H	H	H	A	A	A	H	H	H	A	H	H	H	A	A	A	H	A	A	A	H	A	A	H	H	A	H	H	A	H	H	H	H	H	H	H	A	H	H	H	H	H	H	H	A	A	H	A	H	H	H	H	H	A	H	H	H	A	H	A	A	H	H	A	A	H	H	A	H	H	H	A	A	H	H	A	A	A	A	A	H	H	H	H	A	H	H	H	H	A	H	A	A	H	H	A	A	H	H	H	H	A	H	H	A	A	A	A	H	H	A	A	A	A	H	A	H	A	H	A	H	H	H	A	H	H	H	H	A	H	A	H	H	A	H	H	A	A	A	H	A	H	H	H	H	A	A	H	H
10584	WY	A10	Bn-A10-p16021831	60K	0	62.2	H	A	H	H	H	H	H	A	H	H	H	H	H	H	A	H	A	A	H	H	H	H	H	H	H	H	H	A	A	A	H	H	H	H	H	A	A	A	H	H	H	A	H	H	H	A	A	A	H	A	A	A	H	A	A	H	H	A	H	H	A	H	H	H	H	H	H	H	A	H	H	H	H	H	H	H	A	A	H	A	H	H	H	H	H	A	H	H	H	A	H	H	A	H	H	A	A	H	H	A	H	H	H	A	A	H	H	A	A	A	A	A	H	H	H	H	A	H	H	H	H	A	H	A	A	H	H	A	A	H	H	H	H	A	H	H	A	A	A	A	H	H	A	A	A	A	H	A	H	A	H	A	H	H	H	A	H	H	H	H	A	H	A	H	H	A	H	H	A	A	A	H	A	H	H	H	H	A	A	H	H
10585	WY	A10	Bn-A10-p16133231	60K	0	62.2	H	A	H	H	H	H	H	A	H	H	H	H	H	H	A	H	A	A	H	H	H	H	H	H	H	H	H	A	A	A	H	H	H	H	H	A	A	A	H	H	H	A	H	H	H	A	A	A	H	A	A	A	H	A	A	H	H	A	H	H	A	H	H	H	H	H	H	H	A	H	H	H	H	H	H	H	A	A	H	A	H	H	H	H	H	A	H	H	H	A	H	H	A	H	H	A	A	H	H	A	H	H	H	A	A	H	H	A	A	A	A	A	H	H	H	H	A	H	H	H	H	A	H	A	A	H	H	A	A	H	H	H	H	A	H	H	A	A	A	A	H	H	A	A	A	A	H	A	H	A	H	A	H	H	H	A	H	H	H	H	A	H	A	H	H	A	H	H	A	A	A	H	A	H	H	H	H	A	A	H	H
10586	WY	A10	Bn-A10-p16067573	60K	0	62.2	H	A	H	H	H	H	H	A	H	H	H	H	H	H	A	H	A	A	H	H	H	H	H	H	H	H	H	A	A	A	H	H	H	H	H	A	A	A	H	H	H	A	H	H	H	A	A	A	H	A	A	A	H	A	A	H	H	A	H	H	A	H	H	H	H	H	H	H	A	H	H	H	H	H	H	H	A	A	H	A	H	H	H	H	H	A	H	H	H	A	H	H	A	H	H	A	A	H	H	A	H	H	H	A	A	H	H	A	A	A	A	A	H	H	H	H	A	H	H	H	H	A	H	A	A	H	H	A	A	H	H	H	H	A	H	H	A	A	A	A	H	H	A	A	A	A	H	A	H	A	H	A	H	H	H	A	H	H	H	H	A	H	A	H	H	A	H	H	A	A	A	H	A	H	H	H	H	A	A	H	H
10587	WY	A10	Bn-A10-p16037268	60K	0	62.2	H	A	H	H	H	H	H	A	H	H	H	H	H	H	A	H	A	A	H	H	H	H	H	H	H	H	H	A	A	A	H	H	H	H	H	A	A	A	H	H	H	A	H	H	H	A	A	A	H	A	A	A	H	A	A	H	H	A	H	H	A	H	H	H	H	H	H	H	A	H	H	H	H	H	H	H	A	A	H	A	H	H	H	H	H	A	H	H	H	A	H	H	A	H	H	A	A	H	H	A	H	H	H	A	A	H	H	A	A	A	A	A	H	H	H	H	A	H	H	H	H	A	H	A	A	H	H	A	A	H	H	H	H	A	H	H	A	A	A	A	H	H	A	A	A	A	H	A	H	A	H	A	H	H	H	A	H	H	H	H	A	H	A	H	H	A	H	H	A	A	A	H	A	H	H	H	H	A	A	H	H
10588	WY	A10	Bn-A10-p16029222	60K	0	62.2	H	A	H	H	H	H	H	A	H	H	H	H	H	H	A	H	A	A	H	H	H	H	H	H	H	H	H	A	A	A	H	H	H	H	H	A	A	A	H	H	H	A	H	H	H	A	A	A	H	A	A	A	H	A	A	H	H	A	H	H	A	H	H	H	H	H	H	H	A	H	H	H	H	H	H	H	A	A	H	A	H	H	H	H	H	A	H	H	H	A	H	H	A	H	H	A	A	H	H	A	H	H	H	A	A	H	H	A	A	A	A	A	H	H	H	H	A	H	H	H	H	A	H	A	A	H	H	A	A	H	H	H	H	A	H	H	A	A	A	A	H	H	A	A	A	A	H	A	H	A	H	A	H	H	H	A	H	H	H	H	A	H	A	H	H	A	H	H	A	A	A	H	A	H	H	H	H	A	A	H	H
10589	WY	A10	Bn-A10-p16030644	60K	0	62.2	H	A	H	H	H	H	H	A	H	H	H	H	H	H	A	H	A	A	H	H	H	H	H	H	H	H	H	A	A	A	H	H	H	H	H	A	A	A	H	H	H	A	H	H	H	A	A	A	H	A	A	A	H	A	A	H	H	A	H	H	A	H	H	H	H	H	H	H	A	H	H	H	H	H	H	H	A	A	H	A	H	H	H	H	H	A	H	H	H	A	H	H	A	H	H	A	A	H	H	A	H	H	H	A	A	H	H	A	A	A	A	A	H	H	H	H	A	H	H	H	H	A	H	A	A	H	H	A	A	H	H	H	H	A	H	H	A	A	A	A	H	H	A	A	A	A	H	A	H	A	H	A	H	H	H	A	H	H	H	H	A	H	A	H	H	A	H	H	A	A	A	H	A	H	H	H	H	A	A	H	H
10590	WY	A10	Bn-A10-p16032125	60K	0	62.2	H	A	H	H	H	H	H	A	H	H	H	H	H	H	A	H	A	A	H	H	H	H	H	H	H	H	H	A	A	A	H	H	H	H	H	A	A	A	H	H	H	A	H	H	H	A	A	A	H	A	A	A	H	A	A	H	H	A	H	H	A	H	H	H	H	H	H	H	A	H	H	H	H	H	H	H	A	A	H	A	H	H	H	H	H	A	H	H	H	A	H	H	A	H	H	A	A	H	H	A	H	H	H	A	A	H	H	A	A	A	A	A	H	H	H	H	A	H	H	H	H	A	H	A	A	H	H	A	A	H	H	H	H	A	H	H	A	A	A	A	H	H	A	A	A	A	H	A	H	A	H	A	H	H	H	A	H	H	H	H	A	H	A	H	H	A	H	H	A	A	A	H	A	H	H	H	H	A	A	H	H
10591	WY	A10	Bn-A10-p16036488	60K	0	62.2	H	A	H	H	H	H	H	A	H	H	H	H	H	H	A	H	A	A	H	H	H	H	H	H	H	H	H	A	A	A	H	H	H	H	H	A	A	A	H	H	H	A	H	H	H	A	A	A	H	A	A	A	H	A	A	H	H	A	H	H	A	H	H	H	H	H	H	H	A	H	H	H	H	H	H	H	A	A	H	A	H	H	H	H	H	A	H	H	H	A	H	H	A	H	H	A	A	H	H	A	H	H	H	A	A	H	H	A	A	A	A	A	H	H	H	H	A	H	H	H	H	A	H	A	A	H	H	A	A	-	H	H	H	A	H	H	A	A	A	A	H	H	A	A	A	A	H	A	H	A	H	A	H	H	H	A	H	H	H	H	A	H	A	H	H	A	H	H	A	A	A	H	A	H	H	H	H	A	A	H	H
10592	WY	A10	Bn-A10-p16061207	60K	1.1	62.2	H	A	H	H	H	H	H	A	H	H	H	H	H	H	A	H	A	A	H	H	H	H	H	H	H	H	H	A	A	A	H	H	H	H	H	A	A	A	H	H	H	A	H	H	H	A	A	A	H	A	A	A	H	A	A	H	H	A	H	H	A	H	H	H	H	H	H	H	A	H	H	H	H	H	H	H	A	A	H	A	H	H	H	H	H	A	H	H	H	A	H	H	A	H	H	A	A	H	H	A	H	H	H	A	A	H	H	A	A	A	A	A	H	H	H	H	A	H	H	H	H	A	H	A	A	H	H	A	A	H	H	H	H	A	H	H	A	A	A	A	H	H	A	A	A	A	H	A	H	A	H	A	H	H	H	A	H	H	H	H	A	H	A	H	H	A	H	H	A	A	A	H	A	H	H	H	H	A	A	H	H
10593	WY	A10	Bn-A10-p15975142	60K	0	63.3	H	A	H	H	H	H	H	A	H	H	H	H	H	H	A	H	A	A	A	H	H	H	H	H	H	H	H	A	A	A	H	H	H	H	H	A	A	A	H	H	H	A	H	H	H	A	A	A	H	A	A	A	H	A	A	H	H	A	H	H	A	H	H	H	H	H	H	H	A	H	H	H	H	H	H	H	A	A	H	A	H	H	H	H	H	A	H	H	H	A	H	H	A	H	H	A	A	H	H	A	H	H	H	A	A	H	H	A	A	A	A	A	H	H	H	H	A	H	H	H	H	A	H	A	A	H	H	A	A	H	H	H	H	A	H	H	A	A	A	A	H	H	A	A	A	A	H	A	H	H	H	A	H	H	H	A	H	H	H	H	A	H	A	H	H	A	H	H	A	A	A	H	A	H	H	H	H	A	A	H	H
10594	WY	A10	Bn-A10-p15977416	60K	0	63.3	H	A	H	H	H	H	H	A	H	H	H	H	H	H	A	H	A	A	A	H	H	H	H	H	H	H	H	A	A	A	H	H	H	H	H	A	A	A	H	H	H	A	H	H	H	A	A	A	H	A	A	A	H	A	A	H	H	A	H	H	A	H	H	H	H	H	H	H	A	H	H	H	H	H	H	H	A	A	H	A	H	H	H	H	H	A	H	H	H	A	H	H	A	H	H	A	A	H	H	A	H	H	H	A	A	H	H	A	A	A	A	A	H	H	H	H	A	H	H	H	H	A	H	A	A	H	H	A	A	H	H	H	H	A	H	H	A	A	A	A	H	H	A	A	A	A	H	A	H	H	H	A	H	H	H	A	H	H	H	H	A	H	A	H	H	A	H	H	A	A	A	H	A	H	H	H	H	A	A	H	H
10595	WY	A10	Bn-A10-p15967013	60K	0	63.3	H	A	H	H	H	H	H	A	H	H	H	H	H	H	A	H	A	A	A	H	H	H	H	H	H	H	H	A	A	A	H	H	H	H	H	A	A	A	H	H	H	A	H	H	H	A	A	A	H	A	A	A	H	A	A	H	H	A	H	H	A	H	H	H	H	H	H	H	A	H	H	H	H	H	H	H	A	A	H	A	H	H	H	H	H	A	H	H	H	A	H	H	A	H	H	A	A	H	H	A	H	H	H	A	A	H	H	A	A	A	A	A	H	H	H	H	A	H	H	H	H	A	H	A	A	H	H	A	A	H	H	H	H	A	H	H	A	A	A	A	H	H	A	A	A	A	H	A	H	H	H	A	H	H	H	A	H	H	H	H	A	H	A	H	H	A	H	H	A	A	A	H	A	H	H	H	H	A	A	H	H
10596	WY	A10	Bn-A10-p15997363	60K	0	63.3	H	A	H	H	H	H	H	A	H	H	H	H	H	H	A	H	A	A	A	H	H	H	H	H	H	H	H	A	A	A	H	H	H	H	H	A	A	A	H	H	H	A	H	H	H	A	A	A	H	A	A	A	H	A	A	H	H	A	H	H	A	H	H	H	H	H	H	H	A	H	H	H	H	H	H	H	A	A	H	A	H	H	H	H	H	A	H	H	H	A	H	H	A	H	H	A	A	H	H	A	H	H	H	A	A	H	H	A	A	A	A	A	H	H	H	H	A	H	H	H	H	A	H	A	A	H	H	A	A	H	H	H	H	A	H	H	A	A	A	A	H	H	A	A	A	A	H	A	H	H	H	A	H	H	H	A	H	H	H	H	A	H	A	H	H	A	H	H	A	A	A	H	A	H	H	H	H	A	A	H	H
10597	WY	A10	Bn-A10-p15997448	60K	0	63.3	H	A	H	H	H	H	H	A	H	H	H	H	H	H	A	H	A	A	A	H	H	H	H	H	H	H	H	A	A	A	H	H	H	H	H	A	A	A	H	H	H	A	H	H	H	A	A	A	H	A	A	A	H	A	A	H	H	A	H	H	A	H	H	H	H	H	H	H	A	H	H	H	H	H	H	H	A	A	H	A	H	H	H	H	H	A	H	H	H	A	H	H	A	H	H	A	A	H	H	A	H	H	H	A	A	H	H	A	A	A	A	A	H	H	H	H	A	H	H	H	H	A	H	A	A	H	H	A	A	H	H	H	H	A	H	H	A	A	A	A	H	H	A	A	A	A	H	A	H	H	H	A	H	H	H	A	H	H	H	H	A	H	A	H	H	A	H	H	A	A	A	H	A	H	H	H	H	A	A	H	H
10598	WY	A10	Bn-A10-p15997433	60K	0	63.3	H	A	H	H	H	H	H	A	H	H	H	H	H	H	A	H	A	A	A	H	H	H	H	H	H	H	H	A	A	A	H	H	H	H	H	A	A	A	H	H	H	A	H	H	H	A	A	A	H	A	A	A	H	A	A	H	H	A	H	H	A	H	H	H	H	H	H	H	A	H	H	H	H	H	H	H	A	A	H	A	H	H	H	H	H	A	H	H	H	A	H	H	A	H	H	A	A	H	H	A	H	H	H	A	A	H	H	A	A	A	A	A	H	H	H	H	A	H	H	H	H	A	H	A	A	H	H	A	A	H	H	H	H	A	H	H	A	A	A	A	H	H	A	A	A	A	H	A	H	H	H	A	H	H	H	A	H	H	H	H	A	H	A	H	H	A	H	H	A	A	A	H	A	H	H	H	H	A	A	H	H
10599	WY	A10	Bn-A10-p16005880	60K	0	63.3	H	A	H	H	H	H	H	A	H	H	H	H	H	H	A	H	A	A	A	H	H	H	H	H	H	H	H	A	A	A	H	H	H	H	H	A	A	A	H	H	H	A	H	H	H	A	A	A	H	A	A	A	H	A	A	H	H	A	H	H	A	H	H	H	H	H	H	H	A	H	H	H	H	H	H	H	A	A	H	A	H	H	H	H	H	A	H	H	H	A	H	H	A	H	H	A	A	H	H	A	H	H	H	A	A	H	H	A	A	A	A	A	H	H	H	H	A	H	H	H	H	A	H	A	A	H	H	A	A	H	H	H	H	A	H	H	A	A	A	A	H	H	A	A	A	A	H	A	H	H	H	A	H	H	H	A	H	H	H	H	A	H	A	H	H	A	H	H	A	A	A	H	A	H	H	H	H	A	A	H	H
10600	WY	A10	Bn-A10-p15964373	60K	0.6	63.3	H	A	H	H	H	H	H	A	H	H	H	H	H	H	A	H	A	A	A	H	H	H	H	H	H	H	H	A	A	A	H	H	H	H	H	A	A	A	H	H	H	A	H	H	H	A	A	A	H	A	A	A	H	A	A	H	H	A	H	H	A	H	H	H	H	H	H	H	A	H	H	H	H	H	H	H	A	A	H	A	H	H	H	H	H	A	H	H	H	A	H	H	A	H	H	A	A	H	H	A	H	H	H	A	A	H	H	A	A	A	A	A	H	H	H	H	A	H	H	H	H	A	H	A	A	H	H	A	A	H	H	H	H	A	H	H	A	A	A	A	H	H	A	A	A	A	H	A	H	H	H	A	H	H	H	A	H	H	H	H	A	H	A	H	H	A	H	H	A	A	A	H	A	H	H	H	H	A	A	H	H
10601	WY	A10	Bn-A10-p15948040	60K	0	63.9	H	A	H	H	H	H	H	A	H	H	H	H	H	H	A	H	A	A	A	H	H	H	H	H	H	H	H	A	A	A	H	H	H	H	H	A	A	A	H	H	H	A	H	H	H	A	A	A	H	A	A	A	H	A	A	H	H	A	H	H	A	H	H	H	H	H	H	H	A	H	H	H	H	H	H	H	A	A	H	A	H	H	H	H	H	A	H	H	H	A	H	H	A	H	H	A	A	H	H	A	H	H	H	A	A	H	H	A	A	A	A	A	H	H	H	H	A	H	H	H	H	A	H	A	A	H	H	A	A	H	H	H	H	A	H	H	A	A	A	A	H	H	A	A	A	A	H	A	H	H	H	A	H	H	H	A	A	H	H	H	A	H	A	H	H	A	H	H	A	A	A	H	A	H	H	H	H	A	A	H	H
10602	WY	A10	Bn-A10-p15925135	60K	0.6	63.9	H	A	H	H	H	H	H	A	H	H	H	H	H	H	A	H	A	A	A	H	H	H	H	H	H	H	H	A	A	A	H	H	H	H	H	A	A	A	H	H	H	A	H	H	H	A	A	A	H	A	A	A	H	A	A	H	H	A	H	H	A	H	H	H	H	H	H	H	A	H	H	H	H	H	H	H	A	A	H	A	H	H	H	H	H	A	H	H	H	A	H	H	A	H	H	A	A	H	H	A	H	H	H	A	A	H	H	A	A	A	A	A	H	H	H	H	A	H	H	H	H	A	H	A	A	H	H	A	A	H	H	H	H	A	H	H	A	A	A	A	H	H	A	A	A	A	H	A	H	H	H	A	H	H	H	A	A	H	H	H	A	H	A	H	H	A	H	H	A	A	A	H	A	H	H	H	H	A	A	H	H
10603	WY	A10	Bn-A10-p15894501	60K	0.6	64.5	H	A	H	H	H	H	H	A	H	H	H	H	H	H	A	H	A	A	A	H	H	H	H	H	H	H	H	A	A	A	H	H	H	H	H	A	A	A	H	H	H	A	H	H	H	A	A	A	H	H	A	A	H	A	A	H	H	A	H	H	A	H	H	H	H	H	H	H	A	H	H	H	H	H	H	H	A	A	H	A	H	H	H	H	H	A	H	H	H	A	H	H	A	H	H	A	A	H	H	A	H	H	H	A	A	H	H	A	A	A	A	A	H	H	H	H	A	H	H	H	H	A	H	A	A	H	H	A	A	H	H	H	H	A	H	H	A	A	A	A	H	H	A	A	A	A	H	A	H	H	H	A	H	H	H	A	A	H	H	H	A	H	A	H	H	A	H	H	A	A	A	H	A	H	H	H	H	A	A	H	H
10604	WY	A10	Bn-A10-p15894309	60K	0.6	65.1	H	A	H	H	H	H	H	A	H	H	H	H	H	H	A	H	A	A	A	H	H	H	H	H	H	H	H	A	A	A	H	H	H	H	H	A	A	A	H	H	H	A	H	H	H	A	A	A	H	H	A	A	H	A	A	H	H	A	H	H	A	H	H	H	H	H	H	H	A	H	H	H	H	H	H	H	A	A	H	A	H	H	H	H	H	A	H	H	H	A	H	H	A	H	H	A	A	H	H	A	H	H	H	A	A	H	H	A	A	A	A	A	H	H	H	H	A	H	H	H	H	A	H	A	A	H	H	H	A	H	H	H	H	A	H	H	A	A	A	A	H	H	A	A	A	A	H	A	H	H	H	A	H	H	H	A	A	H	H	H	A	H	A	H	H	A	H	H	A	A	A	H	A	H	H	H	H	A	A	H	H
10605	WY	A10	Bn-A10-p15884544	60K	0	65.7	H	A	H	H	H	H	H	A	H	H	H	H	H	H	A	H	A	A	A	H	H	H	H	H	H	H	H	A	A	A	H	H	H	H	H	A	A	A	H	H	H	A	H	H	H	A	A	A	H	H	A	A	H	A	A	H	H	A	H	H	A	H	H	H	H	H	H	H	A	H	H	H	H	H	H	H	A	A	H	A	H	H	H	H	H	A	H	H	H	A	H	H	A	A	H	A	A	H	H	A	H	H	H	A	A	H	H	A	A	A	A	A	H	H	H	H	A	H	H	H	H	A	H	A	A	H	H	H	A	H	H	H	H	A	H	H	A	A	A	A	H	H	A	A	A	A	H	A	H	H	H	A	H	H	H	A	A	H	H	H	A	H	A	H	H	A	H	H	A	A	A	H	A	H	H	H	H	A	A	H	H
10606	WY	A10	Bn-A10-p15864056	60K	0	65.7	H	A	H	H	H	H	H	A	H	H	H	H	H	H	A	H	A	A	A	H	H	H	H	H	H	H	H	A	A	A	H	H	H	H	H	A	A	A	H	H	H	A	H	H	H	A	A	A	H	H	A	A	H	A	A	H	H	A	H	H	A	H	H	H	H	H	H	H	A	H	H	H	H	H	H	H	A	A	H	A	H	H	H	H	H	A	H	H	H	A	H	H	A	A	H	A	A	H	H	A	H	H	H	A	A	H	H	A	A	A	A	A	H	H	H	H	A	H	H	H	H	A	H	A	A	H	H	H	A	H	H	H	H	A	H	H	A	A	A	A	H	H	A	A	A	A	H	A	H	H	H	A	H	H	H	A	A	H	H	H	A	H	A	H	H	A	H	H	A	A	A	H	A	H	H	H	H	A	A	H	H
10607	WY	A10	Bn-C9-p52027565	60K	0	65.7	H	A	H	H	H	H	H	A	H	H	H	H	H	H	A	H	A	A	A	H	H	H	H	H	H	H	H	A	A	A	H	H	H	H	H	A	A	A	H	H	H	A	H	H	H	A	A	A	H	H	A	A	H	A	A	H	H	A	H	H	A	H	H	H	H	H	H	H	A	H	H	H	H	H	H	H	A	A	H	A	H	H	H	H	H	A	H	H	H	A	H	H	A	A	H	A	A	H	H	A	H	H	H	A	A	H	H	A	A	A	A	A	H	H	H	H	A	H	H	H	H	A	H	A	A	H	H	H	A	H	H	H	H	A	H	H	A	A	A	A	H	H	A	A	A	A	H	A	H	H	H	A	H	H	H	A	A	H	H	H	A	H	A	H	H	A	H	H	A	A	A	H	A	H	H	H	H	A	A	H	H
10608	WY	A10	Bn-A10-p15885356	60K	0	65.7	H	A	H	H	H	H	H	A	H	H	H	H	H	H	A	H	A	A	A	H	H	H	H	H	H	H	H	A	A	A	H	H	H	H	H	A	A	A	H	H	H	A	H	H	H	A	A	A	H	H	A	A	H	A	A	H	H	A	H	H	A	H	H	H	H	H	H	H	A	H	H	H	H	H	H	H	A	A	H	A	H	H	H	H	H	A	H	H	H	A	H	H	A	A	H	A	A	H	H	A	H	H	H	A	A	H	H	A	A	A	A	A	H	H	H	H	A	H	H	H	H	A	H	A	A	H	H	H	A	H	H	H	H	A	H	H	A	A	A	A	H	H	A	A	A	A	H	A	H	H	H	A	H	H	H	A	A	H	H	H	A	H	A	H	H	A	H	H	A	A	A	H	A	H	H	H	H	A	A	H	H
10609	WY	A10	Bn-A10-p15863972	60K	0	65.7	H	A	H	H	H	H	H	A	H	H	H	H	H	-	A	H	A	A	A	H	H	H	H	H	H	H	H	A	A	A	H	H	H	H	H	A	A	A	H	H	H	A	H	H	H	A	A	A	H	H	A	A	H	A	A	H	H	A	H	H	A	H	H	H	H	H	H	H	A	H	H	H	H	H	H	H	A	A	H	A	H	H	H	H	H	A	H	H	H	A	-	H	A	A	H	A	A	H	H	A	H	H	H	A	A	H	H	A	A	A	A	A	H	H	H	H	A	H	H	H	H	A	H	A	A	H	H	H	A	H	H	H	H	A	H	H	A	A	A	A	H	H	A	A	A	A	H	A	H	H	H	A	H	H	H	A	A	-	H	H	A	H	A	H	H	A	H	H	A	A	A	H	A	H	H	H	H	A	A	H	H
10610	WY	A10	Bn-C9-p52033276	60K	0	65.7	H	A	H	H	H	H	H	A	H	H	H	-	H	-	A	H	A	A	A	-	-	H	H	H	H	-	-	A	A	A	H	H	-	-	H	A	A	A	H	-	H	A	-	H	-	A	A	A	H	-	A	A	H	A	A	-	-	A	-	H	A	-	-	H	H	H	-	-	A	H	-	H	H	H	-	-	A	A	H	A	-	H	-	H	-	A	H	H	-	A	-	H	A	A	H	A	A	H	H	A	H	H	-	A	A	H	-	A	A	A	A	A	H	-	-	-	A	-	-	-	H	A	-	A	A	H	H	-	A	H	H	-	-	A	-	H	A	A	A	A	H	H	A	A	A	A	-	A	H	H	-	A	H	H	H	A	A	-	-	-	A	H	A	-	H	A	H	H	A	A	A	H	A	H	H	-	H	A	A	H	H
10611	WY	A10	Bn-A10-p15863143	60K	0.6	65.7	H	A	H	H	H	H	H	A	H	H	H	H	H	H	A	H	A	A	A	H	H	H	H	H	H	H	H	A	A	A	H	H	H	H	H	A	A	A	H	H	H	A	H	H	H	A	A	A	H	H	A	A	H	A	A	H	H	A	H	H	A	H	H	H	H	H	H	H	A	H	H	H	H	H	H	H	A	A	H	A	H	H	H	H	H	A	H	H	H	A	H	H	A	A	H	A	A	H	H	A	H	H	H	A	A	H	H	A	A	A	A	A	H	H	H	H	A	H	H	H	H	A	H	A	A	H	H	H	A	H	H	H	H	A	H	H	A	A	A	A	H	H	A	A	A	A	H	A	H	H	H	A	H	H	H	A	A	H	H	H	A	H	A	H	H	A	H	H	A	A	A	H	A	H	H	H	H	A	A	H	H
10612	WY	A10	Bn-A10-p15824883	60K	0	66.3	H	A	H	H	H	H	H	A	H	H	H	H	H	H	A	H	A	A	A	H	H	H	H	H	H	H	H	A	A	A	H	H	H	H	H	A	A	A	H	H	H	A	H	H	H	A	A	A	H	H	A	A	H	A	A	H	H	A	H	H	A	H	H	H	H	H	H	H	A	H	H	H	H	H	H	H	A	A	H	A	H	H	H	H	H	A	H	H	H	A	H	H	A	A	H	A	A	H	H	A	H	H	H	A	A	H	H	A	A	A	A	A	H	H	H	H	A	H	H	H	H	A	H	A	A	H	H	H	A	H	H	H	H	A	H	H	H	A	A	A	H	H	A	A	A	A	H	A	H	H	H	A	H	H	H	A	A	H	H	H	A	H	A	H	H	A	H	H	A	A	A	H	A	H	H	H	H	A	A	H	H
10613	WY	A10	Bn-A10-p15774860	60K	0	66.3	H	A	H	H	H	H	H	A	H	H	H	H	H	H	A	H	A	A	A	H	H	H	H	H	H	H	H	A	A	A	H	H	H	H	H	A	A	A	H	H	H	A	H	H	H	A	A	A	H	H	A	A	H	A	A	H	H	A	H	H	A	H	H	H	H	H	H	H	A	H	H	H	H	H	H	H	A	A	H	A	H	H	H	H	H	A	H	H	H	A	H	H	A	A	H	A	A	H	H	A	H	H	H	A	A	H	H	A	A	A	A	A	H	H	H	H	A	H	H	H	H	A	H	A	A	H	H	H	A	H	H	H	H	A	H	H	H	A	A	A	H	H	A	A	A	A	H	A	H	H	H	A	H	H	H	A	A	H	H	H	A	H	A	H	H	A	H	H	A	A	A	H	A	H	H	H	H	A	A	H	H
10614	WY	A10	Bn-A10-p15762163	60K	0	66.3	H	A	H	H	H	H	H	A	H	H	H	H	H	H	A	H	A	A	A	H	H	H	H	H	H	H	H	A	A	A	H	H	H	H	H	A	A	A	H	H	H	A	H	H	H	A	A	A	H	H	A	A	H	A	A	H	H	A	H	H	A	H	H	H	H	H	H	H	A	H	H	H	H	H	H	H	A	A	H	A	H	H	H	H	H	A	H	H	H	A	H	H	A	A	H	A	A	H	H	A	H	H	H	A	A	H	H	A	A	A	A	A	H	H	H	H	A	H	H	H	H	A	H	A	A	H	H	H	A	H	H	H	H	A	H	H	H	A	A	A	H	H	A	A	A	A	H	A	H	H	H	A	H	H	H	A	A	H	H	H	A	H	A	H	H	A	H	H	A	A	A	H	A	H	H	H	H	A	A	H	H
10615	WY	A10	Bn-A10-p15760933	60K	0.6	66.3	H	A	H	H	H	H	H	A	H	H	H	H	H	H	A	H	A	A	A	H	H	H	H	H	H	H	H	A	A	A	H	H	H	H	H	A	A	A	H	H	H	A	H	H	H	A	A	A	H	H	A	A	H	A	A	H	H	A	H	H	A	H	H	H	H	H	H	H	A	H	H	H	H	H	H	H	A	A	H	A	H	H	H	H	H	A	H	H	H	A	H	H	A	A	H	A	A	H	H	A	H	H	H	A	A	H	H	A	A	A	A	A	H	H	H	H	A	H	H	H	H	A	H	A	A	H	H	H	A	H	H	H	H	A	H	H	H	A	A	A	H	H	A	A	A	A	H	A	H	H	H	A	H	H	H	A	A	H	H	H	A	H	A	H	H	A	H	H	A	A	A	H	A	H	H	H	H	A	A	H	H
10616	WY	A10	Bn-A10-p15741819	60K	0	66.9	H	A	H	H	H	H	H	A	H	H	H	H	H	H	A	H	A	A	A	H	H	H	H	H	H	H	H	A	A	A	H	H	H	H	H	A	A	A	H	H	H	A	H	H	H	A	A	A	H	H	A	A	H	A	A	A	H	A	H	H	A	H	H	H	H	H	H	H	A	H	H	H	H	H	H	H	A	A	H	A	H	H	H	H	H	A	H	H	H	A	H	H	A	A	H	A	A	H	H	A	H	H	H	A	A	H	H	A	A	A	A	A	H	H	H	H	A	H	H	H	H	A	H	A	A	H	H	H	A	H	H	H	H	A	H	H	H	A	A	A	H	H	A	A	A	A	H	A	H	H	H	A	H	H	H	A	A	H	H	H	A	H	A	H	H	A	H	H	A	A	A	H	A	H	H	H	H	A	A	H	H
10617	WY	A10	Bn-A10-p15746238	60K	0	66.9	H	A	H	H	H	H	H	A	H	H	H	H	H	H	A	H	A	A	A	H	H	H	H	H	H	H	H	A	A	A	H	H	H	H	H	A	A	A	H	H	H	A	H	H	H	A	A	A	H	H	A	A	H	A	A	A	H	A	H	H	A	H	H	H	H	H	H	H	A	H	H	H	H	H	H	H	A	A	H	A	H	H	H	H	H	A	H	H	H	A	H	H	A	A	H	A	A	H	H	A	H	H	H	A	A	H	H	A	A	A	A	A	H	H	H	H	A	H	H	H	H	A	H	A	A	H	H	H	A	H	H	H	H	A	H	H	H	A	A	A	H	H	A	A	A	A	H	A	H	H	H	A	H	H	H	A	A	H	H	H	A	H	A	H	H	A	H	H	A	A	A	H	A	H	H	H	H	A	A	H	H
10618	WY	A10	Bn-A10-p15734598	60K	0	66.9	H	A	H	H	H	H	H	A	H	H	H	H	H	H	A	H	A	A	A	H	H	H	H	H	H	H	H	A	A	A	H	H	H	H	H	A	A	A	H	H	H	A	H	H	H	A	A	A	H	H	A	A	H	A	A	A	H	A	H	H	A	H	H	H	H	H	H	H	A	H	H	H	H	H	H	H	A	A	H	A	H	H	H	H	H	A	H	H	H	A	H	H	A	A	H	A	A	H	H	A	H	H	H	A	A	H	H	A	A	A	A	A	H	H	H	H	A	H	H	H	H	A	H	A	A	H	H	H	A	H	H	H	H	A	H	H	H	A	A	A	H	H	A	A	A	A	H	A	H	H	H	A	H	H	H	A	A	H	H	H	A	H	A	H	H	A	H	H	A	A	A	H	A	H	H	H	H	A	A	H	H
10619	WY	A10	Bn-A10-p15727608	60K	0	66.9	H	A	H	H	H	H	H	A	H	H	H	H	H	H	A	H	A	A	A	H	H	H	H	H	H	H	H	A	A	A	H	H	H	H	H	A	A	A	H	H	H	A	H	H	H	A	A	A	H	H	A	A	H	A	A	A	H	A	H	H	A	H	H	H	H	H	H	H	A	H	H	H	H	H	H	H	A	A	H	A	H	H	H	H	H	A	H	H	H	A	H	H	A	A	H	A	A	H	H	A	H	H	H	A	A	H	H	A	A	A	A	A	H	H	H	H	A	H	H	H	H	A	H	A	A	H	H	H	A	H	H	H	H	A	H	H	H	A	A	A	H	H	A	A	A	A	H	A	H	H	H	A	H	H	H	A	A	H	H	H	A	H	A	H	H	A	H	H	A	A	A	H	A	H	H	H	H	A	A	H	H
10620	WY	A10	Bn-A10-p15729205	60K	0	66.9	H	A	H	H	H	H	H	A	H	H	H	H	H	H	A	H	A	A	A	H	H	H	H	H	H	H	H	A	A	A	H	H	H	H	H	A	A	A	H	H	H	A	H	H	H	A	A	A	H	H	A	A	H	A	A	A	H	A	H	H	A	H	H	H	H	H	H	H	A	H	H	H	H	H	H	H	A	A	H	A	H	H	H	H	H	A	H	H	H	A	H	H	A	A	H	A	A	H	H	A	H	H	H	A	A	H	H	A	A	A	A	A	H	H	H	H	A	H	H	H	H	A	H	A	A	H	H	H	A	H	H	H	H	A	H	H	H	A	A	A	H	H	A	A	A	A	H	A	H	H	H	A	H	H	H	A	A	H	H	H	A	H	A	H	H	A	H	H	A	A	A	H	A	H	H	H	H	A	A	H	H
10621	WY	A10	Bn-A10-p15719803	60K	0	66.9	H	A	H	H	H	H	H	A	H	H	H	H	H	H	A	H	A	A	A	H	H	H	H	H	H	H	H	A	A	A	H	H	H	H	H	A	A	A	H	H	H	A	H	H	H	A	A	A	H	H	A	A	H	A	A	A	H	A	H	H	A	H	H	H	H	H	H	H	A	H	H	H	H	H	H	H	A	A	H	A	H	H	H	H	H	A	H	H	H	A	H	H	A	A	H	A	A	H	H	A	H	H	H	A	A	H	H	A	A	A	A	A	H	H	H	H	A	H	H	H	H	A	H	A	A	H	H	H	A	H	H	H	H	A	H	H	H	A	A	A	H	H	A	A	A	A	H	A	H	H	H	A	H	H	H	A	A	H	H	H	A	H	A	H	H	A	H	H	A	A	A	H	A	H	H	H	H	A	A	H	H
10622	WY	A10	Bn-A10-p15711469	60K	0.6	66.9	H	A	H	H	H	H	H	A	H	H	H	H	H	H	A	H	A	A	A	H	H	H	H	H	H	H	H	A	A	A	H	H	H	H	H	A	A	A	H	H	H	A	H	H	H	A	-	A	H	H	A	A	H	A	A	A	H	A	H	H	A	H	H	H	H	H	H	H	A	H	H	H	H	H	H	H	A	A	H	A	H	H	H	H	H	A	H	H	H	A	H	H	A	A	H	A	A	H	H	A	H	H	H	A	A	H	H	A	A	A	A	A	H	H	H	H	A	H	H	H	H	A	H	A	A	H	H	H	A	H	H	H	H	A	H	H	H	A	A	A	H	H	A	A	A	A	H	A	H	H	H	A	H	H	H	A	A	H	H	H	A	H	A	H	H	A	H	H	A	A	A	H	A	H	H	H	H	A	A	H	H
10623	WY	A10	Bn-A10-p15657263	60K	0	67.5	H	A	H	H	H	H	H	A	H	H	H	H	H	H	A	H	A	A	A	H	H	H	H	H	A	H	H	A	A	A	H	H	H	H	H	A	A	A	H	H	H	A	H	H	H	A	A	A	H	H	A	A	H	A	A	A	H	A	H	H	A	H	H	H	H	H	H	H	A	H	H	H	H	H	H	H	A	A	H	A	H	H	H	H	H	A	H	H	H	A	H	H	A	A	H	A	A	H	H	A	H	H	H	A	A	H	H	A	A	A	A	A	H	H	H	H	A	H	H	H	H	A	H	A	A	H	H	H	A	H	H	H	H	A	H	H	H	A	A	A	H	H	A	A	A	A	H	A	H	H	H	A	H	H	H	A	A	H	H	H	A	H	A	H	H	A	H	H	A	A	A	H	A	H	H	H	H	A	A	H	H
10624	WY	A10	Bn-A10-p15668415	60K	0	67.5	H	A	H	H	H	H	H	A	H	H	H	H	H	H	A	H	A	A	A	H	H	H	H	H	A	H	H	A	A	A	H	H	H	H	H	A	A	A	H	H	H	A	H	H	H	A	A	A	H	H	A	A	H	A	A	A	H	A	H	H	A	H	H	H	H	H	H	H	A	H	H	H	H	H	H	H	A	A	H	A	H	H	H	H	H	A	H	H	H	A	H	H	A	A	H	A	A	H	H	A	H	H	H	A	A	H	H	A	A	A	A	A	H	H	H	H	A	H	H	H	H	A	H	A	A	H	H	H	A	H	H	H	H	A	H	H	H	A	A	A	H	H	A	A	A	A	H	A	H	H	H	A	H	H	H	A	A	H	H	H	A	H	A	H	H	A	H	H	A	A	A	H	A	H	H	H	H	A	A	H	H
10625	WY	A10	Bn-A10-p15670267	60K	0	67.5	H	A	H	H	H	H	H	A	H	H	H	H	H	H	A	H	A	A	A	H	H	H	H	H	A	H	H	A	A	A	H	H	H	H	H	A	A	A	H	H	H	A	H	H	H	A	A	A	H	H	A	A	H	A	A	A	H	A	H	H	A	H	H	H	H	H	H	H	A	H	H	H	H	H	H	H	A	A	H	A	H	H	H	H	H	A	H	H	H	A	H	H	A	A	H	A	A	H	H	A	H	H	H	A	A	H	H	A	A	A	A	A	H	H	H	H	A	H	H	H	H	A	H	A	A	H	H	H	A	H	H	H	H	A	H	H	H	A	A	A	H	H	A	A	A	A	H	A	H	H	H	A	H	H	H	A	A	H	H	H	A	H	A	H	H	A	H	H	A	A	A	H	A	H	H	H	H	A	A	H	H
10626	WY	A10	Bn-A10-p15651383	60K	0.6	67.5	H	A	H	H	H	H	H	A	H	H	H	H	H	H	A	H	A	A	A	H	H	H	H	H	A	H	H	A	A	A	H	H	H	H	H	A	A	A	H	H	H	A	H	H	H	A	A	A	H	H	A	A	H	A	A	A	H	A	H	H	A	H	H	H	H	H	H	H	A	H	H	H	H	H	H	H	A	A	H	A	H	H	H	H	H	A	H	H	H	A	H	H	A	A	H	A	A	H	H	A	H	H	H	A	A	H	H	A	A	A	A	A	H	H	H	H	A	H	H	H	H	A	H	A	A	H	H	H	A	H	H	H	H	A	H	H	H	A	A	A	H	H	A	A	A	A	H	A	H	H	H	A	H	H	H	A	A	H	H	H	A	H	A	H	H	A	H	H	A	A	A	H	A	H	H	H	H	A	A	H	H
10627	WY	A10	Bn-A10-p15633321	60K	0	68.1	H	A	H	H	H	H	H	A	H	H	H	H	H	H	A	H	A	A	A	H	H	H	H	H	A	H	H	A	A	A	H	H	H	H	H	A	A	A	H	H	H	A	H	H	H	A	A	A	H	H	A	A	H	A	A	A	H	A	H	H	A	H	H	H	H	H	H	H	A	H	H	H	H	H	H	H	A	A	H	A	H	H	H	H	H	A	H	H	H	A	H	H	A	A	H	A	A	H	H	A	H	H	H	A	A	H	H	A	A	A	A	A	H	H	H	H	A	H	H	H	H	A	H	A	A	H	H	H	A	H	H	H	H	A	H	H	H	A	A	A	H	H	A	A	A	A	H	A	H	H	H	A	H	H	H	A	A	H	H	H	A	H	A	H	H	A	H	H	A	A	A	H	A	H	H	H	A	A	A	H	H
10628	WY	A10	Bn-A10-p15607468	60K	0	68.1	H	A	H	H	H	H	H	A	H	H	H	H	H	H	A	H	A	A	A	H	H	H	H	H	A	H	H	A	A	A	H	H	H	H	H	A	A	A	H	H	H	A	H	H	H	A	A	A	H	H	A	A	H	A	A	A	H	A	H	H	A	H	H	H	H	H	H	H	A	H	H	H	H	H	H	H	A	A	H	A	H	H	H	H	H	A	H	H	H	A	H	H	A	A	H	A	A	H	H	A	H	H	H	A	A	H	H	A	A	A	A	A	H	H	H	H	A	H	H	H	H	A	H	A	A	H	H	H	A	H	H	H	H	A	H	H	H	A	A	A	H	H	A	A	A	A	H	A	H	H	H	A	H	H	H	A	A	H	H	H	A	H	A	H	H	A	H	H	A	A	A	H	A	H	H	H	A	A	A	H	H
10629	WY	A10	Bn-A10-p15605556	60K	0	68.1	H	A	H	H	H	H	H	A	H	H	H	H	H	H	A	H	A	A	A	H	H	H	H	H	A	H	H	A	A	A	H	H	H	H	H	A	A	A	H	H	H	A	H	H	H	A	A	A	H	H	A	A	H	A	A	A	H	A	H	H	A	H	H	H	H	H	H	H	A	H	H	H	H	H	H	H	A	A	H	A	H	H	H	H	H	A	H	H	H	A	H	H	A	A	H	A	A	H	H	A	H	H	H	A	A	H	H	A	A	A	A	A	H	H	H	H	A	H	H	H	H	A	H	A	A	H	H	H	A	H	H	H	H	A	H	H	H	A	A	A	H	H	A	A	A	A	H	A	H	H	H	A	H	H	H	A	A	H	H	H	A	H	A	H	H	A	H	H	A	A	A	H	A	H	H	H	A	A	A	H	H
10630	WY	A10	Bn-A10-p15601027	60K	0.6	68.1	H	A	H	H	H	H	H	A	H	H	H	H	H	H	A	H	A	A	A	H	H	H	H	H	A	H	H	A	A	A	H	H	H	H	H	A	A	A	H	H	H	A	H	H	H	A	A	A	H	H	A	A	H	A	A	A	H	A	H	H	A	H	H	H	H	H	H	H	A	H	H	H	H	H	H	H	A	A	H	A	H	H	H	H	H	A	H	H	H	A	-	H	A	A	H	A	A	H	H	A	H	H	H	A	A	H	H	A	A	A	A	A	H	H	H	H	A	H	H	H	H	A	H	A	A	H	H	H	A	H	H	H	H	A	H	H	H	A	A	A	H	H	A	A	A	A	H	A	H	H	H	A	H	H	H	A	A	H	H	H	A	H	A	H	H	A	H	H	A	A	A	H	A	H	H	H	A	A	A	H	H
10631	WY	A10	Bn-A10-p15444223	60K	0	68.7	H	A	H	H	H	H	H	A	H	H	H	H	H	H	A	H	A	A	A	H	H	H	H	H	A	H	H	A	A	A	H	H	H	H	H	A	A	A	H	H	H	A	H	H	H	A	A	A	H	H	A	A	H	A	A	A	H	A	H	H	A	H	H	H	H	H	H	H	A	H	H	H	H	H	H	H	A	A	H	A	H	H	H	H	H	A	H	H	H	A	H	H	A	A	H	A	A	H	H	A	H	H	H	A	A	H	H	A	A	A	A	A	H	H	H	H	A	H	H	H	H	A	H	A	A	H	H	H	A	H	H	H	H	A	H	H	H	A	A	A	H	H	A	A	A	A	H	A	H	H	A	A	H	H	H	A	A	H	H	H	A	H	A	H	H	A	H	H	A	A	A	H	A	H	H	H	A	A	A	H	H
10632	WY	A10	Bn-A10-p15485139	60K	0	68.7	H	A	H	H	H	H	H	A	H	H	H	H	H	H	A	H	A	A	A	H	H	H	H	H	A	H	H	A	A	A	H	H	H	H	H	A	A	A	H	H	H	A	H	H	H	A	A	A	H	H	A	A	H	A	A	A	H	A	H	H	A	H	H	H	H	H	H	H	A	H	H	H	H	H	H	H	A	A	H	A	H	H	H	H	H	A	H	H	H	A	H	H	A	A	H	A	A	H	H	A	H	H	H	A	A	H	H	A	A	A	A	A	H	H	H	H	A	H	H	H	H	A	H	A	A	H	H	H	A	H	H	H	H	A	H	H	H	A	A	A	H	H	A	A	A	A	H	A	H	H	A	A	H	H	H	A	A	H	H	H	A	H	A	H	H	A	H	H	A	A	A	H	A	H	H	H	A	A	A	H	H
10633	WY	A10	Bn-A10-p15496817	60K	0	68.7	H	A	H	H	H	H	H	A	H	H	H	H	H	H	A	H	A	A	A	H	H	H	H	H	A	H	H	A	A	A	H	H	H	H	H	A	A	A	H	H	H	A	H	H	H	A	A	A	H	H	A	A	H	A	A	A	H	A	H	H	A	H	H	H	H	H	H	H	A	H	H	H	H	H	H	H	A	A	H	A	H	H	H	H	H	A	H	H	H	A	H	H	A	A	H	A	A	H	H	A	H	H	H	A	A	H	H	A	A	A	A	A	H	H	H	H	A	H	H	H	H	A	H	A	A	H	H	H	A	H	H	H	H	A	H	H	H	A	A	A	H	H	A	A	A	A	H	A	H	H	A	A	H	H	H	A	A	H	H	H	A	H	A	H	H	A	H	H	A	A	A	H	A	H	H	H	A	A	A	H	H
10634	WY	A10	Bn-A10-p15507350	60K	0	68.7	H	A	H	H	H	H	H	A	H	H	H	H	H	H	A	H	A	A	A	H	H	H	H	H	A	H	H	A	A	A	H	H	H	H	H	A	A	A	H	H	H	A	H	H	H	A	A	A	H	H	A	A	H	A	A	A	H	A	H	H	A	H	H	H	H	H	H	H	A	H	H	H	H	H	H	H	A	A	H	A	H	H	H	H	H	A	H	H	H	A	-	H	A	A	H	A	A	H	H	A	H	H	H	A	A	H	H	A	A	A	A	A	H	H	H	H	A	H	H	H	H	A	H	A	A	H	H	H	A	H	H	H	H	A	H	H	H	A	A	A	H	H	A	A	A	A	H	A	H	H	A	A	H	H	H	A	A	H	H	H	A	H	A	H	H	A	H	H	A	A	A	H	A	H	H	H	A	A	A	H	H
10635	WY	A10	Bn-A10-p15458720	60K	0.6	68.7	H	A	H	H	H	H	H	A	H	H	H	H	H	H	A	H	A	A	A	H	H	H	H	H	A	H	H	A	A	A	H	H	H	H	H	A	A	A	H	H	H	A	H	H	H	A	A	A	H	H	A	A	H	A	A	A	H	A	H	H	A	H	H	H	H	H	H	H	A	H	H	H	H	H	H	H	A	A	H	A	H	H	H	H	H	A	H	H	H	A	H	H	A	A	H	A	A	H	H	A	H	H	H	A	A	H	H	A	A	A	A	A	H	H	H	H	A	H	H	H	H	A	H	A	A	H	H	H	A	H	H	H	H	A	H	H	H	A	A	A	H	H	A	A	A	A	H	A	H	H	A	A	H	H	H	A	A	H	H	H	A	H	A	H	H	A	H	H	A	A	A	H	A	H	H	H	A	A	A	H	H
10636	WY	A10	Bn-A10-p15387634	60K	0	69.3	H	A	H	H	H	H	H	A	H	H	H	H	H	H	A	H	A	A	A	H	H	H	H	H	A	H	H	A	A	A	H	H	H	H	H	A	A	A	H	H	H	A	H	H	H	A	A	A	H	H	A	A	H	A	A	A	H	A	H	H	A	H	H	H	H	H	H	H	A	H	H	H	H	H	H	H	A	A	H	A	H	H	H	H	H	A	H	H	H	A	H	H	A	A	H	A	A	H	H	A	H	H	H	A	A	H	H	A	A	A	H	A	H	H	H	H	A	H	H	H	H	A	H	A	A	H	H	H	A	H	H	H	H	A	H	H	H	A	A	A	H	H	A	A	A	A	H	A	H	H	A	A	H	H	H	A	A	H	H	H	A	H	A	H	H	A	H	H	A	A	A	H	A	H	H	H	A	A	A	H	H
10637	WY	A10	Bn-A10-p15408188	60K	0	69.3	H	A	H	H	H	H	H	A	H	H	H	H	H	H	A	H	A	A	A	H	H	H	H	H	A	H	H	A	A	A	H	H	H	H	H	A	A	A	H	H	H	A	H	H	H	A	A	A	H	H	A	A	H	A	A	A	H	A	H	H	A	H	H	H	H	H	H	H	A	H	H	H	H	H	H	H	A	A	H	A	H	H	H	H	H	A	H	H	H	A	H	H	A	A	H	A	A	H	H	A	H	H	H	A	A	H	H	A	A	A	H	A	H	H	H	H	A	H	H	H	H	A	H	A	A	H	H	H	A	H	H	H	H	A	H	H	H	A	A	A	H	H	A	A	A	A	H	A	H	H	A	A	H	H	H	A	A	H	H	H	A	H	A	H	H	A	H	H	A	A	A	H	A	H	H	H	A	A	A	H	H
10638	WY	A10	Bn-A10-p15437444	60K	0	69.3	H	A	H	H	H	H	H	A	H	H	H	H	H	H	A	H	A	A	A	H	H	H	H	H	A	H	H	A	A	A	H	H	H	H	H	A	A	A	H	H	H	A	H	H	H	A	A	A	H	H	A	A	H	A	A	A	H	A	H	H	A	H	H	H	H	H	H	H	A	H	H	H	H	H	H	H	A	A	H	A	H	H	H	H	H	A	H	H	H	A	H	H	A	A	H	A	A	H	H	A	H	H	H	A	A	H	H	A	A	A	H	A	H	H	H	H	A	H	H	H	H	A	H	A	A	H	H	H	A	H	H	H	H	A	H	H	H	A	A	A	H	H	A	A	A	A	H	A	H	H	A	A	H	H	H	A	A	H	H	H	A	H	A	H	H	A	H	H	A	A	A	H	A	H	H	H	A	A	A	H	H
10639	WY	A10	Bn-A10-p15405149	60K	0	69.3	H	A	H	H	H	H	H	A	H	H	H	H	H	H	A	H	A	A	A	H	H	H	H	H	A	H	H	A	A	A	H	H	H	H	H	A	A	A	H	H	H	A	H	H	H	A	A	A	H	H	A	A	H	A	A	A	H	A	H	H	A	H	H	H	H	H	H	H	A	H	H	H	H	-	H	H	A	A	H	A	H	H	H	H	H	A	H	H	H	A	H	H	A	A	H	A	A	H	H	A	H	H	H	A	A	H	H	A	A	A	H	A	H	H	H	H	A	H	H	H	H	A	H	A	A	H	H	H	A	-	H	H	H	A	H	H	H	A	A	A	H	H	A	A	A	A	H	A	H	H	A	A	H	H	H	A	A	H	H	H	A	H	A	H	H	A	H	H	A	A	A	H	A	H	H	H	A	A	A	H	H
10640	WY	A10	Bn-A10-p15387894	60K	0.6	69.3	H	A	H	H	H	H	H	A	H	H	H	H	H	H	A	H	A	A	A	H	H	H	H	H	A	H	H	A	A	A	H	H	H	H	H	A	A	A	H	H	H	A	H	H	H	A	A	A	H	H	A	A	H	A	A	A	H	A	H	H	A	H	H	H	H	H	H	H	A	H	H	H	H	H	H	H	A	A	H	A	H	H	H	H	H	A	H	H	H	A	H	H	A	A	H	A	A	H	H	A	H	H	H	A	A	H	H	A	A	A	H	A	H	H	H	H	A	H	H	H	H	A	H	A	A	H	H	H	A	H	H	H	H	A	H	H	H	A	A	A	H	H	A	A	A	A	H	A	H	H	A	A	H	H	H	A	A	H	H	H	A	H	A	H	H	A	H	H	A	A	A	H	A	H	H	H	A	A	A	H	H
10641	WY	A10	Bn-A10-p15361519	60K	0	69.9	H	A	H	H	H	H	H	A	H	H	H	H	H	H	A	H	A	A	A	H	H	H	H	H	A	H	H	A	A	A	H	H	H	H	H	A	A	A	H	A	H	A	H	H	H	A	A	A	H	H	A	A	H	A	A	A	H	A	H	H	A	H	H	H	H	H	H	H	A	H	H	H	H	H	H	H	A	A	H	A	H	H	H	H	H	A	H	H	H	A	H	H	A	A	H	A	A	H	H	A	H	H	H	A	A	H	H	A	A	A	H	A	H	H	H	H	A	H	H	H	H	A	H	A	A	H	H	H	A	H	H	H	H	A	H	H	H	A	A	A	H	H	A	A	A	A	H	A	H	H	A	A	H	H	H	A	A	H	H	H	A	H	A	H	H	A	H	H	A	A	A	H	A	H	H	H	A	A	A	H	H
10642	WY	A10	Bn-A10-p15381751	60K	0	69.9	H	A	H	H	H	H	H	A	H	H	H	H	H	H	A	H	A	A	A	H	H	H	H	H	A	H	H	A	A	A	H	H	H	H	H	A	A	A	H	A	H	A	H	H	H	A	A	A	H	H	A	A	H	A	A	A	H	A	H	H	A	H	H	H	H	H	H	H	A	H	H	H	H	H	H	H	A	A	H	A	H	H	H	H	H	A	H	H	H	A	H	H	A	A	H	A	A	H	H	A	H	H	H	A	A	H	H	A	A	A	H	A	H	H	H	H	A	H	H	H	H	A	H	A	A	H	H	H	A	H	H	H	H	A	H	H	H	A	A	A	H	H	A	A	A	A	H	A	H	H	A	A	H	H	H	A	A	H	H	H	A	H	A	H	H	A	H	H	A	A	A	H	A	H	H	H	A	A	A	H	H
10643	WY	A10	Bn-A10-p15327850	60K	0	69.9	H	A	H	H	H	H	H	A	H	H	H	H	H	H	A	H	A	A	A	H	H	H	H	H	A	H	H	A	A	A	H	H	H	H	H	A	A	A	H	A	H	A	H	H	H	A	A	A	H	H	A	A	H	A	A	A	H	A	H	H	A	H	H	H	H	H	H	H	A	H	H	H	H	H	H	H	A	A	H	A	H	H	H	H	H	A	H	H	H	A	H	H	A	A	H	A	A	H	H	A	H	H	H	A	A	H	H	A	A	A	H	A	H	H	H	H	A	H	H	H	H	A	H	A	A	H	H	H	A	H	H	H	H	A	H	H	H	A	A	A	H	H	A	A	A	A	H	A	H	H	A	A	H	H	H	A	A	H	H	H	A	H	A	H	H	A	H	H	A	A	A	H	A	H	H	H	A	A	A	H	H
10644	WY	A10	Bn-A10-p15367240	60K	0	69.9	H	A	H	H	H	H	H	A	H	H	H	H	H	H	A	H	A	A	A	H	H	H	H	H	A	H	H	A	A	A	H	H	H	H	H	A	A	A	H	A	H	A	H	H	H	A	A	A	H	H	A	A	H	A	A	A	H	A	H	H	A	H	H	H	H	H	H	H	A	H	H	H	H	H	H	H	A	A	H	A	H	H	H	H	H	A	H	H	H	A	H	H	A	A	H	A	A	H	H	A	H	H	H	A	A	H	H	A	A	A	H	A	H	H	H	H	A	H	H	H	H	A	H	A	A	H	H	H	A	H	H	H	H	A	H	H	H	A	A	A	H	H	A	A	A	A	H	A	H	H	A	A	H	H	H	A	A	H	H	H	A	H	A	H	H	A	H	H	A	A	A	H	A	H	H	H	A	A	A	H	H
10645	WY	A10	Bn-A10-p15330528	60K	0.6	69.9	H	A	H	H	H	H	H	A	H	H	H	H	H	H	A	H	A	A	A	H	H	H	H	H	A	H	H	A	A	A	H	H	H	H	H	A	A	A	H	A	H	A	H	H	H	A	A	A	H	H	A	A	H	A	A	A	H	A	H	H	A	H	H	H	H	H	H	H	A	H	H	H	H	H	H	H	A	A	H	A	H	H	H	H	H	A	H	H	H	A	H	H	A	A	H	A	A	H	H	A	H	H	H	A	A	H	H	A	A	A	H	A	H	H	H	H	A	H	H	H	H	A	H	A	A	H	H	H	A	H	H	H	H	A	H	H	H	A	A	A	H	H	A	A	A	A	H	A	H	H	A	A	H	H	H	A	A	H	H	H	A	H	A	H	H	A	H	H	A	A	A	H	A	H	H	H	A	A	A	H	H
10646	WY	A10	Bn-A10-p15312311	60K	0.6	70.5	H	A	H	H	H	H	H	A	H	H	H	H	H	H	A	H	A	A	A	H	H	H	H	H	A	H	H	A	A	A	H	H	H	H	H	A	A	A	H	A	H	A	H	H	H	A	A	A	A	H	A	A	H	A	A	A	H	A	H	H	A	H	H	H	H	H	H	H	A	H	H	H	H	H	H	H	A	A	H	A	H	H	H	H	H	A	H	H	H	A	H	H	A	A	H	A	A	H	H	A	H	H	H	A	A	H	H	A	A	A	H	A	H	H	H	H	A	H	H	H	H	A	H	A	A	H	H	H	A	H	H	H	H	A	H	H	H	A	A	A	H	H	A	A	A	A	H	A	H	H	A	A	H	H	H	A	A	H	H	H	A	H	A	H	H	A	H	H	A	A	A	H	A	H	H	H	A	A	A	H	H
10647	WY	A10	Bn-A10-p15265102	60K	0	71.1	H	A	H	H	H	H	H	A	H	H	H	H	H	H	A	H	A	A	A	H	H	H	H	H	A	H	H	A	A	A	H	H	H	H	H	A	A	A	H	A	H	A	H	H	H	A	A	A	A	H	A	A	H	A	A	A	H	A	H	H	A	H	H	H	H	H	H	H	A	H	H	H	H	H	H	H	A	A	H	A	H	H	H	H	H	A	H	H	H	A	H	H	A	A	H	A	A	H	H	A	H	H	H	A	A	H	H	A	A	A	H	A	H	H	H	H	A	H	H	H	H	A	H	A	A	H	H	H	A	H	H	H	H	A	H	H	H	A	A	A	H	H	A	A	A	A	H	A	H	H	A	A	H	A	H	A	A	H	H	H	A	H	A	H	H	A	H	H	A	A	A	H	A	H	H	H	A	A	A	H	H
10648	WY	A10	Bn-A10-p15299272	60K	0	71.1	H	A	H	H	H	H	H	A	H	H	H	H	H	H	A	H	A	A	A	H	H	H	H	H	A	H	H	A	A	A	H	H	H	H	H	A	A	A	H	A	H	A	H	H	H	A	A	A	A	H	A	A	H	A	A	A	H	A	H	H	A	H	H	H	H	H	H	H	A	H	H	H	H	H	H	H	A	A	H	A	H	H	H	H	H	A	H	H	H	A	H	H	A	A	H	A	A	H	H	A	H	H	H	A	A	H	H	A	A	A	H	A	H	H	H	H	A	H	H	H	H	A	H	A	A	H	H	H	A	H	H	H	H	A	H	H	H	A	A	A	H	H	A	A	A	A	H	A	H	H	A	A	H	A	H	A	A	H	H	H	A	H	A	H	H	A	H	H	A	A	A	H	A	H	H	H	A	A	A	H	H
10649	WY	A10	Bn-A10-p15296322	60K	0	71.1	H	A	H	H	H	H	H	A	H	H	H	H	H	H	A	H	A	A	A	H	H	H	H	H	A	H	H	-	-	A	H	H	H	H	H	A	A	A	H	A	H	-	H	H	H	A	A	A	A	H	-	A	H	A	A	A	H	A	H	H	A	H	H	H	H	H	H	H	A	H	H	H	H	H	H	H	A	A	H	A	H	H	H	H	H	A	H	H	H	A	H	H	A	A	H	-	A	H	H	A	H	H	H	-	A	H	H	A	A	A	H	A	H	H	H	H	-	H	H	H	H	A	H	-	A	H	H	H	A	H	H	H	H	-	H	H	H	A	A	A	H	H	A	-	A	A	H	A	H	H	A	-	H	A	H	A	A	H	H	H	A	H	A	H	H	-	H	H	A	A	A	H	A	H	H	H	A	-	A	H	H
10650	WY	A10	Bn-A10-p15287710	60K	0.6	71.1	H	A	H	H	H	H	H	A	H	H	H	H	H	H	A	H	A	A	A	H	H	H	H	H	A	H	H	A	A	A	H	H	H	H	H	A	A	A	H	A	H	A	H	H	H	A	A	A	A	H	A	A	H	A	A	A	H	A	H	H	A	H	H	H	H	H	H	H	A	H	H	H	H	H	H	H	A	A	H	A	H	H	H	H	H	A	H	H	H	A	H	H	A	A	H	A	A	H	H	A	H	H	H	A	A	H	H	A	A	A	H	A	H	H	H	H	A	H	H	H	H	A	H	A	A	H	H	H	A	H	H	H	H	A	H	H	H	A	A	A	H	H	A	A	A	A	H	A	H	H	A	A	H	A	H	A	A	H	H	H	A	H	A	H	H	A	H	H	A	A	A	H	A	H	H	H	A	A	A	H	H
10651	WY	A10	Bn-A10-p16516985	60K	0	71.7	H	H	H	-	H	H	H	A	H	H	H	H	H	H	A	H	A	A	A	H	H	H	H	H	A	H	H	A	A	A	H	H	H	H	H	A	A	A	H	A	H	A	H	H	H	A	A	A	A	H	A	A	H	A	A	A	H	A	H	H	A	H	H	H	H	H	H	H	A	H	H	H	H	-	H	H	A	A	H	A	H	H	H	H	H	A	H	H	H	A	-	H	A	A	H	A	A	H	H	A	H	H	H	A	A	H	H	A	A	A	H	A	H	H	H	H	A	H	H	H	H	A	H	A	A	H	H	H	A	-	H	H	H	A	H	H	H	A	A	A	H	H	A	A	A	A	H	A	H	H	A	A	H	A	H	A	A	H	H	H	A	H	A	H	H	A	H	H	A	A	A	H	A	H	H	H	A	A	A	H	H
10652	WY	A10	Bn-A10-p15237000	60K	0	71.7	H	H	H	H	H	H	H	A	H	H	H	H	H	H	A	H	A	A	A	H	H	H	H	H	A	H	H	A	A	A	H	H	H	H	H	A	A	A	H	A	H	A	H	H	H	A	A	A	A	H	A	A	H	A	A	A	H	A	H	H	A	H	H	H	H	H	H	H	A	H	H	H	H	H	H	H	A	A	H	A	H	H	H	H	H	A	H	H	H	A	H	H	A	A	H	A	A	H	H	A	H	H	H	A	A	H	H	A	A	A	H	A	H	H	H	H	A	H	H	H	H	A	H	A	A	H	H	H	A	H	H	H	H	A	H	H	H	A	A	A	H	H	A	A	A	A	H	A	H	H	A	A	H	A	H	A	A	H	H	H	A	H	A	H	H	A	H	H	A	A	A	H	A	H	H	H	A	A	A	H	H
10653	WY	A10	Bn-A10-p16522658	60K	1.1	71.7	H	H	H	H	H	H	H	A	H	H	H	H	H	H	A	H	A	A	A	H	H	H	H	H	A	H	H	A	A	A	H	H	H	H	H	A	A	A	H	A	H	A	H	H	H	A	A	A	A	H	A	A	-	A	A	A	H	A	H	H	A	H	H	H	H	H	H	H	A	H	H	H	H	-	H	H	A	A	H	A	H	H	H	H	H	A	H	H	H	A	-	H	A	A	H	A	A	H	H	A	H	H	H	A	A	H	H	A	A	A	H	A	H	H	H	H	A	H	H	H	H	A	H	A	A	H	H	H	A	-	H	H	H	A	H	H	H	A	A	A	H	H	A	A	A	A	H	A	H	H	A	A	H	A	H	A	A	H	H	H	A	H	A	H	H	A	H	H	A	A	A	H	A	H	H	H	A	A	A	H	H
10654	WY	A10	Bn-C9-p53064250	60K	1.1	72.8	H	H	H	H	H	H	H	A	H	H	H	H	H	H	A	H	A	A	A	H	H	H	H	H	A	H	H	A	A	H	H	H	H	H	H	A	A	A	H	A	H	A	H	H	H	A	A	A	A	H	A	A	H	A	A	A	H	A	H	H	A	H	H	H	H	H	H	-	A	H	H	H	H	H	H	H	A	A	H	A	H	H	H	H	H	A	H	H	H	A	H	H	A	A	H	A	A	H	H	A	H	H	H	A	A	H	H	A	A	A	H	A	H	H	H	H	A	H	H	H	H	A	H	A	A	H	H	H	A	H	H	H	H	A	H	H	H	A	A	A	H	H	A	A	A	A	H	A	H	H	A	A	H	A	H	A	A	H	H	H	A	H	A	H	H	A	H	H	A	A	A	H	A	H	A	H	A	A	A	H	H
10655	WY	A10	Bn-A10-p16673808	60K	0	73.9	H	H	H	H	H	H	H	A	H	H	H	H	H	H	A	H	H	A	A	H	H	H	H	H	A	H	H	A	A	H	H	H	H	H	H	A	A	A	H	A	H	A	H	H	H	A	A	A	A	H	A	A	H	A	A	A	H	A	H	H	A	H	H	H	H	H	H	H	A	A	H	H	H	H	H	H	A	A	H	A	H	H	H	H	H	A	H	H	H	A	H	H	A	A	H	A	A	H	H	A	H	H	H	A	A	H	H	A	A	A	H	A	H	H	H	H	A	H	H	H	H	A	H	A	A	H	H	H	A	H	H	H	H	A	H	H	H	A	A	A	H	H	A	A	A	A	H	A	H	H	A	A	H	A	H	A	A	H	H	H	A	H	A	H	H	A	H	H	A	A	A	H	A	H	A	H	A	A	A	H	H
10656	WY	A10	Bn-A10-p16672063	60K	0	73.9	H	H	H	H	H	H	H	A	H	H	H	H	H	H	A	H	H	A	A	H	H	H	H	H	A	H	H	A	A	H	H	H	H	H	H	A	A	A	H	A	H	A	H	H	H	A	A	A	A	H	A	A	H	A	A	A	H	A	H	H	A	H	H	H	H	H	H	H	A	A	H	H	H	H	H	H	A	A	H	A	H	H	H	H	H	A	H	H	H	A	H	H	A	A	H	A	A	H	H	A	H	H	H	A	A	H	H	A	A	A	H	A	H	H	H	H	A	H	H	H	H	A	H	A	A	H	H	H	A	H	H	H	H	A	H	H	H	A	A	A	H	H	A	A	A	A	H	A	H	H	A	A	H	A	H	A	A	H	H	H	A	H	A	H	H	A	H	H	A	A	A	H	A	H	A	H	A	A	A	H	H
10657	WY	A10	Bn-A10-p16674476	60K	0	73.9	H	H	H	H	H	H	H	A	H	H	H	H	H	H	A	H	H	A	A	H	H	H	H	H	A	H	H	A	A	H	H	H	H	H	H	A	A	A	H	A	H	A	H	H	H	A	A	A	A	H	A	A	H	A	A	A	H	A	H	H	A	H	H	H	H	H	H	H	A	A	H	H	H	H	H	H	A	A	H	A	H	H	H	H	H	A	H	H	H	A	H	H	A	A	H	A	A	H	H	A	H	H	H	A	A	H	H	A	A	A	H	A	H	H	H	H	A	H	H	H	H	A	H	A	A	H	H	H	A	H	H	H	H	A	H	H	H	A	A	A	H	H	A	A	A	A	H	A	H	H	A	A	H	A	H	A	A	H	H	H	A	H	A	H	H	A	H	H	A	A	A	H	A	H	A	H	A	A	A	H	H
10658	WY	A10	Bn-A10-p16620627	60K	0	73.9	H	H	H	H	H	H	H	A	H	H	H	H	H	H	A	H	H	A	A	H	H	H	H	H	A	H	H	A	A	H	H	H	H	H	H	A	A	A	H	A	H	A	H	H	H	A	A	A	A	H	A	A	H	A	A	A	H	A	H	H	A	H	H	H	H	H	H	H	A	A	H	H	H	H	H	H	A	A	H	A	H	H	H	H	H	A	H	H	H	A	H	H	A	A	H	A	A	H	H	A	H	H	H	A	A	H	H	A	A	A	H	A	H	H	H	H	A	H	H	H	H	A	H	A	A	H	H	H	A	H	H	H	H	A	H	H	H	A	A	A	H	H	A	A	A	A	H	A	H	H	A	A	H	A	H	A	A	H	H	H	A	H	A	H	H	A	H	H	A	A	A	H	A	H	A	H	A	A	A	H	H
10659	WY	A10	Bn-A10-p16621651	60K	0	73.9	H	H	H	H	H	H	H	A	H	H	H	H	H	H	A	H	H	A	A	H	H	H	H	H	A	H	H	A	A	H	H	H	H	H	H	A	A	A	H	A	H	A	H	H	H	A	A	A	A	H	A	A	H	A	A	A	H	A	H	H	A	H	H	H	H	H	H	H	A	A	H	H	H	H	H	H	A	A	H	A	H	H	H	H	H	A	H	H	H	A	H	H	A	A	H	A	A	H	H	A	H	H	H	A	A	H	H	A	A	A	H	A	H	H	H	H	A	H	H	H	H	A	H	A	A	H	H	H	A	H	H	H	H	A	H	H	H	A	A	A	H	H	A	A	A	A	H	A	H	H	A	A	H	A	H	A	A	H	H	H	A	H	A	H	H	A	H	H	A	A	A	H	A	H	A	H	A	A	A	H	H
10660	WY	A10	Bn-A09-p12466272b	60K	0.6	73.9	H	H	H	H	H	H	H	A	H	H	H	H	H	H	A	H	H	A	A	H	H	H	H	H	A	H	H	A	A	H	H	H	H	H	H	A	A	A	H	A	H	A	H	H	H	A	A	A	A	H	A	A	H	A	A	A	H	A	H	H	A	H	H	H	H	H	H	H	A	A	H	H	H	-	H	H	A	A	H	A	H	H	H	H	H	A	H	H	H	A	-	H	A	A	H	A	A	H	H	A	H	H	H	A	A	H	H	A	A	A	H	A	H	H	H	H	A	H	H	H	H	A	H	A	A	H	H	H	A	-	H	H	H	A	H	H	H	A	A	A	H	H	A	A	A	A	H	A	H	H	A	A	H	A	H	A	A	H	H	H	A	H	A	H	H	A	H	H	A	A	A	H	A	H	A	H	A	A	A	H	H
10661	WY	A10	Bn-A10-p16752445	60K	0	74.5	H	H	H	H	H	H	H	A	H	H	H	H	H	H	A	H	H	A	A	H	H	H	H	H	A	H	H	A	A	H	H	H	H	H	H	A	A	A	H	A	H	A	H	H	H	A	A	A	A	H	A	A	H	A	A	A	H	A	H	H	A	H	H	H	H	H	H	H	A	A	H	H	H	H	H	H	A	A	H	A	H	H	H	H	H	A	H	H	H	A	H	H	A	A	H	A	A	H	H	A	H	H	H	A	A	H	H	A	A	A	H	A	H	H	H	H	A	H	H	H	H	A	H	A	A	H	H	H	A	H	H	H	H	A	H	H	H	A	A	A	H	H	A	A	A	A	H	A	H	H	A	A	H	A	H	A	A	H	H	H	H	H	A	H	H	A	H	H	A	A	A	H	A	H	A	H	A	A	A	H	H
10662	WY	A10	Bn-A10-p16796374	60K	0	74.5	H	H	H	H	H	H	H	A	H	H	H	H	H	H	A	H	H	A	A	H	H	H	H	H	A	H	H	A	A	H	H	H	H	H	H	A	A	A	H	A	H	A	H	H	H	A	A	A	A	H	A	A	H	A	A	A	H	A	H	H	A	H	H	H	H	H	H	H	A	A	H	H	H	H	H	H	A	A	H	A	H	H	H	H	H	A	H	H	H	A	H	H	A	A	H	A	A	H	H	A	H	H	H	A	A	H	H	A	A	A	H	A	H	H	H	H	A	H	H	H	H	A	H	A	A	H	H	H	A	H	H	H	H	A	H	H	H	A	A	A	H	H	A	A	A	A	H	A	H	H	A	A	H	A	H	A	A	H	H	H	H	H	A	H	H	A	H	H	A	A	A	H	A	H	A	H	A	A	A	H	H
10663	WY	A10	Bn-A10-p16754116	60K	0	74.5	H	H	H	H	H	H	H	A	H	H	H	H	H	H	A	H	H	A	A	H	H	H	H	H	A	H	H	A	A	H	H	H	H	H	H	A	A	A	H	A	H	A	H	H	H	A	A	A	A	H	A	A	H	A	A	A	H	A	H	H	A	H	H	H	H	H	H	H	A	A	H	H	H	H	H	H	A	A	H	A	H	H	H	H	H	A	H	H	H	A	H	H	A	A	H	A	A	H	H	A	H	H	H	A	A	H	H	A	A	A	H	A	H	H	H	H	A	H	H	H	H	A	H	A	A	H	H	H	A	H	H	H	H	A	H	H	H	A	A	A	H	H	A	A	A	A	H	A	H	H	A	A	H	A	H	A	A	H	H	H	H	H	A	H	H	A	H	H	A	A	A	H	A	H	A	H	A	A	A	H	H
10664	WY	A10	Bn-A10-p16712853	60K	0	74.5	H	H	H	H	H	H	H	A	H	H	H	H	H	H	A	H	H	A	A	H	H	H	H	H	A	H	H	A	A	H	H	H	H	H	H	A	A	A	H	A	H	A	H	H	H	A	A	A	A	H	A	A	H	A	A	A	H	A	H	H	A	H	H	H	H	H	H	H	A	A	H	H	H	H	H	H	A	A	H	A	H	H	H	H	H	A	H	H	H	A	H	H	A	A	H	A	A	H	H	A	H	H	H	A	A	H	H	A	A	A	H	A	H	H	H	H	A	H	H	H	H	A	H	A	A	H	H	H	A	H	H	H	H	A	H	H	H	A	A	A	H	H	A	A	A	A	H	A	H	H	A	A	H	A	H	A	A	H	H	H	H	H	A	H	H	A	H	H	A	A	A	H	A	H	A	H	A	A	A	H	H
10665	WY	A10	Bn-A10-p16737974	60K	0	74.5	H	H	H	H	H	H	H	A	H	H	H	H	H	H	A	H	H	A	A	H	H	H	H	H	A	H	H	A	A	H	H	H	H	H	H	A	A	A	H	A	H	A	H	H	H	A	A	A	A	H	A	A	H	A	A	A	H	A	H	H	A	H	H	H	H	H	H	H	A	A	H	H	H	H	H	H	A	A	H	A	H	H	H	H	H	A	H	H	H	A	-	H	A	A	H	A	A	H	H	A	H	H	H	A	A	H	H	A	A	A	H	A	H	H	H	H	A	H	H	H	H	A	H	A	A	H	H	H	A	H	H	H	H	A	H	H	H	A	A	A	H	H	A	A	A	A	H	A	H	H	A	A	H	A	H	A	A	H	H	H	H	H	A	H	H	A	H	H	A	A	A	H	A	H	A	H	A	A	A	H	H
10666	WY	A10	Bn-A10-p16706289	60K	0.6	74.5	H	H	H	H	H	H	H	A	H	H	H	H	H	H	A	H	H	A	A	H	H	H	H	H	A	H	H	A	A	H	H	H	H	H	H	A	A	A	H	A	H	A	H	H	H	A	A	A	A	H	A	A	H	A	A	A	H	A	H	H	A	H	H	H	H	H	H	H	A	A	H	H	H	H	H	H	A	A	H	A	H	H	H	H	H	A	H	H	H	A	H	H	A	A	H	A	A	H	H	A	H	H	H	A	A	H	H	A	A	A	H	A	H	H	H	H	A	H	H	H	H	A	H	A	A	H	H	H	A	H	H	H	H	A	H	H	H	A	A	A	H	H	A	A	A	A	H	A	H	H	A	A	H	A	H	A	A	H	H	H	H	H	A	H	H	A	H	H	A	A	A	H	A	H	A	H	A	A	A	H	H
10667	WY	A10	Bn-C9-p53487568	60K	0	75.1	H	H	H	H	H	H	H	A	H	H	H	H	H	H	A	H	H	A	A	H	H	H	H	H	A	H	H	A	A	H	H	H	H	H	H	A	A	A	H	A	H	A	H	H	H	A	A	A	A	H	A	A	H	A	A	A	H	A	H	H	A	H	H	H	H	H	H	H	A	A	H	H	H	H	H	H	A	A	H	A	H	H	H	H	H	A	H	H	H	A	H	H	H	A	H	A	A	H	H	A	H	H	H	A	A	H	H	A	A	A	H	A	H	H	H	H	A	H	H	H	H	A	H	A	A	H	H	H	A	H	H	H	H	A	H	H	H	A	A	A	H	H	A	A	A	A	H	A	H	H	A	A	H	A	H	A	A	H	H	H	H	H	A	H	H	A	H	H	A	A	A	H	A	H	A	H	A	A	A	H	H
10668	WY	A10	Bn-A10-p16824950	60K	0.6	75.1	H	H	H	H	H	H	H	A	H	H	H	H	H	H	A	H	H	A	-	H	H	H	H	H	-	H	H	A	A	H	H	H	H	H	H	A	A	A	H	A	H	A	H	H	H	A	A	A	A	H	A	A	H	A	A	A	H	A	H	H	A	H	H	H	H	H	H	-	A	A	H	H	H	H	H	H	-	A	H	A	H	H	H	H	H	A	H	H	H	A	H	H	H	A	H	A	A	H	H	A	H	H	H	A	A	H	H	A	A	A	H	A	H	H	H	H	A	H	H	H	H	A	H	A	A	H	H	H	A	H	H	H	H	A	H	H	H	A	A	A	H	H	A	A	A	A	H	A	H	H	A	A	H	A	H	A	A	H	H	H	H	H	A	H	H	A	H	H	A	A	A	H	A	H	A	H	A	A	A	H	H
10669	WY	A10	Bn-A10-p16836688	60K	0.6	75.7	H	H	H	H	H	H	H	A	H	H	H	H	H	H	A	H	H	A	A	H	H	H	H	H	A	H	H	A	A	H	H	H	H	H	H	A	A	A	H	A	H	A	H	H	H	A	A	A	A	H	A	A	H	A	A	A	H	A	H	H	A	H	H	H	H	H	H	H	A	A	H	H	H	H	H	H	A	A	H	A	H	H	H	H	H	A	H	H	H	A	H	H	H	A	H	A	A	H	A	A	H	H	H	A	A	H	H	A	A	A	H	A	H	H	H	H	A	H	H	H	H	A	H	A	A	H	H	H	A	H	H	H	H	A	H	H	H	A	A	A	H	H	A	A	A	A	H	A	H	H	A	A	H	A	H	A	A	H	H	H	H	H	A	H	H	A	H	H	A	A	A	H	A	H	A	H	A	A	A	H	H
10670	WY	A10	Bn-C9-p53551835	60K	0	76.3	H	H	H	H	H	H	H	A	H	H	H	H	H	H	A	H	H	A	A	H	H	H	H	H	A	H	H	A	A	H	H	H	H	H	H	A	A	A	H	A	H	A	H	H	H	A	A	A	A	H	A	A	H	A	A	A	H	A	H	H	A	H	H	H	H	H	H	H	A	A	H	H	H	-	H	H	A	A	H	A	H	H	H	H	H	A	H	H	H	A	-	H	H	A	H	A	A	H	A	A	H	H	H	A	A	H	H	A	A	A	H	A	H	H	H	H	A	H	H	H	H	A	H	A	A	H	H	H	A	-	H	H	H	A	H	H	H	A	H	A	H	H	A	A	A	A	H	A	H	H	A	A	H	A	H	A	A	H	H	H	H	H	A	H	H	A	H	H	A	A	A	H	A	H	A	H	A	A	A	H	H
10671	WY	A10	Bn-C9-p53551363	60K	0	76.3	H	H	H	H	H	H	H	A	H	H	H	H	H	H	A	H	H	A	A	H	H	H	H	H	A	H	H	A	A	H	H	H	H	H	H	A	A	A	H	A	H	A	H	H	H	A	A	A	A	H	A	A	H	A	A	A	H	A	H	H	A	H	H	H	H	H	H	H	A	A	H	H	H	-	H	H	A	A	H	A	H	H	H	H	H	A	H	H	H	A	-	H	H	A	H	A	A	H	A	A	H	H	H	A	A	H	H	A	A	A	H	A	H	H	H	H	A	H	H	H	H	A	H	A	A	H	H	H	A	-	H	H	H	A	H	H	H	A	H	A	H	H	A	A	A	A	H	A	H	H	A	A	H	A	H	A	A	H	H	H	H	H	A	H	H	A	H	H	A	A	A	H	A	H	A	H	A	A	A	H	H
10672	WY	A10	Bn-A10-p16918661	60K	0	76.3	H	H	H	H	H	H	H	A	H	H	H	H	H	H	A	H	H	A	A	H	H	H	H	H	A	H	H	A	A	H	H	H	H	H	H	A	A	A	H	A	H	A	H	H	H	A	A	A	A	H	A	A	H	A	A	A	H	A	H	H	A	H	H	H	H	H	H	H	A	A	H	H	H	H	H	H	A	A	H	A	H	H	H	H	H	A	H	H	H	A	H	H	H	A	H	A	A	H	A	A	H	H	H	A	A	H	H	A	A	A	H	A	H	H	H	H	A	H	H	H	H	A	H	A	A	H	H	H	A	H	H	H	H	A	H	H	H	A	H	A	H	H	A	A	A	A	H	A	H	H	A	A	H	A	H	A	A	H	H	H	H	H	A	H	H	A	H	H	A	A	A	H	A	H	A	H	A	A	A	H	H
10673	WY	A10	Bn-C9-p53551820	60K	0	76.3	H	H	H	H	H	H	H	A	H	H	H	H	H	H	A	H	H	A	A	H	H	H	H	H	A	H	H	A	A	H	H	H	H	H	H	A	A	A	H	A	H	A	H	H	H	A	A	A	A	H	A	A	H	A	A	A	H	A	H	H	A	H	H	H	H	H	H	H	A	A	H	H	H	-	H	H	A	A	H	A	H	H	H	H	H	A	H	H	H	A	-	H	H	A	H	A	A	H	A	A	H	H	H	A	A	H	H	A	A	A	H	A	H	H	H	H	A	H	H	H	H	A	H	A	A	H	H	H	A	-	H	H	H	A	H	H	H	A	H	A	H	H	A	A	A	A	H	A	H	H	A	A	H	A	H	A	A	H	H	H	H	H	A	H	H	A	H	H	A	A	A	H	A	H	A	H	A	A	A	H	H
10674	WY	A10	Bn-A10-p16918181	60K	0	76.3	H	H	H	H	H	H	H	A	H	H	H	H	H	H	A	H	H	A	A	H	H	H	H	H	A	H	H	A	A	H	H	H	H	H	H	A	A	A	H	A	H	A	H	H	H	A	A	A	A	H	A	A	H	A	A	A	H	A	H	H	A	H	H	H	H	H	H	H	A	A	H	H	H	H	H	H	A	A	H	A	H	H	H	H	H	A	H	H	H	A	H	H	H	A	H	A	A	H	A	A	H	H	H	A	A	H	H	A	A	A	H	A	H	H	H	H	A	H	H	H	H	A	H	A	A	H	H	H	A	H	H	H	H	A	H	H	H	A	H	A	H	H	A	A	A	A	H	A	H	H	A	A	H	A	H	A	A	H	H	H	H	H	A	H	H	A	H	H	A	A	A	H	A	H	A	H	A	A	A	H	H
10675	WY	A10	Bn-A10-p16933405	60K	0	76.3	H	H	H	H	H	H	H	A	H	H	H	H	H	H	A	H	H	A	A	H	H	H	H	H	A	H	H	A	A	H	H	H	H	H	H	A	A	A	H	A	H	A	H	H	H	A	A	A	A	H	A	A	H	A	A	A	H	A	H	H	A	H	H	H	H	H	H	H	A	A	H	H	H	H	H	H	A	A	H	A	H	H	H	H	H	A	H	H	H	A	H	H	H	A	H	A	A	H	A	A	H	H	H	A	A	H	H	A	A	A	H	A	H	H	H	H	A	H	H	H	H	A	H	A	A	H	H	H	A	H	H	H	H	A	H	H	H	A	H	A	H	H	A	A	A	A	H	A	H	H	A	A	H	A	H	A	A	H	H	H	H	H	A	H	H	A	H	H	A	A	A	H	A	H	A	H	A	A	A	H	H
10676	WY	A10	Bn-A10-p16932737	60K	0	76.3	H	H	H	H	H	H	H	A	H	H	H	H	H	H	A	H	H	A	A	H	H	H	H	H	A	H	H	A	A	H	H	H	H	H	H	A	A	A	H	A	H	A	H	H	H	A	A	A	A	H	A	A	H	A	A	A	H	A	H	H	A	H	H	H	H	H	H	H	A	A	H	H	H	H	H	H	A	A	H	A	H	H	H	H	H	A	H	H	H	A	H	H	H	A	H	A	A	H	A	A	H	H	H	A	A	H	H	A	A	A	H	A	H	H	H	H	A	H	H	H	H	A	H	A	A	H	H	H	A	H	H	H	H	A	H	H	H	A	H	A	H	H	A	A	A	A	H	A	H	H	A	A	H	A	H	A	A	H	H	H	H	H	A	H	H	A	H	H	A	A	A	H	A	H	A	H	A	A	A	H	H
10677	WY	A10	Bn-A10-p16927895	60K	0	76.3	H	H	H	H	H	H	H	A	H	H	H	H	H	H	A	H	H	A	A	H	H	H	H	H	A	H	H	A	A	H	H	H	H	H	H	A	A	A	H	A	H	A	H	H	H	A	A	A	A	H	A	A	H	A	A	A	H	A	H	H	A	H	H	H	H	H	H	H	A	A	H	H	H	H	H	H	A	A	H	A	H	H	H	H	H	A	H	H	H	A	-	H	H	A	H	A	A	H	A	A	H	H	H	A	A	H	H	A	A	A	H	A	H	H	H	H	A	H	H	H	H	A	H	A	A	H	H	H	A	H	H	H	H	A	H	H	H	A	H	A	H	H	A	A	A	A	H	A	H	H	A	A	H	A	H	A	A	H	H	H	H	H	A	H	H	A	H	H	A	A	A	H	A	H	A	H	A	A	A	H	H
10678	WY	A10	Bn-A10-p16871085	60K	0	76.3	H	H	H	H	H	H	H	A	H	H	H	H	H	H	A	H	H	A	A	H	H	H	H	H	A	H	H	A	A	H	H	H	H	H	H	A	A	A	H	A	H	A	H	H	H	A	A	A	A	H	A	A	H	A	A	A	H	A	H	H	A	H	H	H	H	H	H	H	A	A	H	H	H	H	H	H	A	A	H	A	H	H	H	H	H	A	H	H	H	A	-	H	H	A	H	A	A	H	A	A	H	H	H	A	A	H	H	A	A	A	H	A	H	H	H	H	A	H	H	H	H	A	H	A	A	H	H	H	A	H	H	H	H	A	H	H	H	A	H	A	H	H	A	A	A	A	H	A	H	H	A	A	H	A	H	A	A	H	H	H	H	H	A	H	H	A	H	H	A	A	A	H	A	H	A	H	A	A	A	H	H
10679	WY	A10	Bn-A10-p16924111	60K	0	76.3	H	H	H	H	H	H	H	A	H	H	H	H	H	H	A	H	H	A	A	H	H	H	H	H	A	H	H	A	A	H	H	H	H	H	H	A	A	A	H	A	H	A	H	H	H	A	A	A	A	H	A	A	H	A	A	A	H	A	H	H	A	H	H	H	H	H	H	H	A	A	H	H	H	H	H	H	A	A	H	A	H	H	H	H	H	A	H	H	H	A	H	H	H	A	H	A	A	H	A	A	H	H	H	A	A	H	H	A	A	A	H	A	H	H	H	H	A	H	H	H	H	A	H	A	A	H	H	H	A	H	H	H	H	A	H	H	H	A	H	A	H	H	A	A	A	A	H	A	H	H	A	A	H	A	H	A	A	H	H	H	H	H	A	H	H	A	H	H	A	A	A	H	A	H	A	H	A	A	A	H	H
10680	WY	A10	Bn-A10-p16862809	60K	0	76.3	H	H	H	H	H	H	H	A	H	H	H	H	H	H	A	H	H	A	A	H	H	H	H	H	A	H	H	A	A	H	H	H	H	H	H	A	A	A	H	A	H	A	H	H	H	A	A	A	A	H	A	A	H	A	A	A	H	A	H	H	A	H	H	H	H	H	H	H	A	A	H	H	H	H	H	H	A	A	H	A	H	H	H	H	H	A	H	H	H	A	H	H	H	A	H	A	A	H	A	A	H	H	H	A	A	H	H	A	A	A	H	A	H	H	H	H	A	H	H	H	H	A	H	A	A	H	H	H	A	H	H	H	H	A	H	H	H	A	H	A	H	H	A	A	A	A	H	A	H	H	A	A	H	A	H	A	A	H	H	H	H	H	A	H	H	A	H	H	A	A	A	H	A	H	A	H	A	A	A	H	H
10681	WY	A10	Bn-A10-p16935603	60K	0	76.3	H	H	H	H	H	H	H	A	H	H	H	H	H	H	A	H	H	A	A	H	H	H	H	H	A	H	H	A	A	H	H	H	H	H	H	A	A	A	H	A	H	A	H	H	H	A	A	A	A	H	A	A	H	A	A	A	H	A	H	H	A	H	H	H	H	H	H	H	A	A	H	H	H	H	H	H	A	A	H	A	H	H	H	H	H	A	H	H	H	A	H	H	H	A	H	A	A	H	A	A	H	H	H	A	A	H	H	A	A	A	H	A	H	H	H	H	A	H	H	H	H	A	H	A	A	H	H	H	A	H	H	H	H	A	H	H	H	A	H	A	H	H	A	A	A	A	H	A	H	H	A	A	H	A	H	A	A	H	H	H	H	H	A	H	H	A	H	H	A	A	A	H	A	H	A	H	A	A	A	H	H
10682	WY	A10	Bn-A10-p16849280	60K	0.6	76.3	H	H	H	H	H	H	H	A	H	H	H	H	H	H	A	H	H	A	A	H	H	H	H	H	A	H	H	A	A	H	H	H	H	H	H	A	A	A	H	A	H	A	H	H	H	A	A	A	A	H	A	A	H	A	A	A	H	A	H	H	A	H	H	H	H	H	H	H	A	A	H	H	H	-	H	H	A	A	H	A	H	H	H	H	H	A	H	H	H	A	H	H	H	A	H	A	A	H	A	A	H	H	H	A	A	H	H	A	A	A	H	A	H	H	H	H	A	H	H	H	H	A	H	A	A	H	H	H	A	-	H	H	H	A	H	H	H	A	H	A	H	H	A	A	A	A	H	A	H	H	A	A	H	A	H	A	A	H	H	H	H	H	A	H	H	A	H	H	A	A	A	H	A	H	A	H	A	A	A	H	H
10683	WY	A10	Bn-A10-p17160136	60K	0	76.9	H	H	H	H	H	H	H	A	H	H	H	H	H	H	A	H	H	A	A	H	H	H	H	H	A	H	H	A	A	H	H	H	H	H	H	A	A	A	H	A	H	A	H	H	H	A	A	A	A	H	A	A	H	A	A	A	H	A	H	H	A	H	H	H	H	H	H	H	A	A	H	H	H	H	H	H	A	A	H	A	H	H	H	H	H	A	H	H	H	A	H	H	H	A	H	A	A	H	A	A	H	H	H	A	A	H	H	A	A	A	H	A	H	H	H	H	A	H	H	H	H	A	H	A	A	H	H	H	A	H	H	H	H	A	H	H	H	A	H	A	H	H	A	A	A	A	H	A	H	H	A	A	H	A	H	A	A	H	H	H	H	H	A	H	H	A	H	H	A	A	A	H	A	A	A	H	A	A	A	H	H
10684	WY	A10	Bn-A10-p17148313	60K	0.6	76.9	H	H	H	H	H	H	H	A	H	H	H	H	H	H	A	H	H	A	A	H	H	H	H	H	A	H	H	A	A	H	H	H	H	H	H	A	A	A	H	A	H	A	H	H	H	A	A	A	A	H	A	A	H	A	A	A	H	A	H	H	A	H	H	H	H	H	H	H	A	A	H	H	H	H	H	H	A	A	H	A	H	H	H	H	H	A	H	H	H	A	H	H	H	A	H	A	A	H	A	A	H	H	H	A	A	H	H	A	A	A	H	A	H	H	H	H	A	H	H	H	H	A	H	A	A	H	H	H	A	H	H	H	H	A	H	H	H	A	H	A	H	H	A	A	A	A	H	A	H	H	A	A	H	A	H	A	A	H	H	H	H	H	A	H	H	A	H	H	A	A	A	H	A	A	A	H	A	A	A	H	H
10685	WY	A10	Bn-A10-p17262954	60K	0	77.5	H	H	H	H	H	H	H	A	H	H	H	H	H	H	A	H	H	A	A	H	H	H	H	H	A	H	H	A	A	H	H	H	H	H	H	A	A	A	H	A	H	A	H	H	H	A	A	A	A	H	A	A	H	A	A	A	H	A	H	H	A	H	H	H	H	H	H	H	A	A	H	H	H	H	H	H	A	A	H	A	H	H	H	H	H	A	H	H	H	A	H	H	H	A	H	A	A	H	A	A	H	H	H	A	A	H	H	A	A	A	H	A	H	H	H	H	A	H	H	H	H	A	H	A	A	H	H	H	A	H	H	H	H	A	H	H	H	A	H	A	H	H	A	A	A	A	H	H	H	H	A	A	H	A	H	A	A	H	H	H	H	H	A	H	H	A	H	H	A	A	A	H	A	A	A	H	A	A	A	H	H
10686	WY	A10	Bn-A10-p17421322	60K	0	77.5	H	H	H	H	H	H	H	A	H	H	H	H	H	H	A	H	H	A	A	H	H	H	H	H	A	H	H	A	A	H	H	H	H	H	H	A	A	A	H	A	H	A	H	H	H	A	A	A	A	H	A	A	H	A	A	A	H	A	H	H	A	H	H	H	H	H	H	H	A	A	H	H	H	H	H	H	A	A	H	A	H	H	H	H	H	A	H	H	H	A	H	H	H	A	H	A	A	H	A	A	H	H	H	A	A	H	H	A	A	A	H	A	H	H	H	H	A	H	H	H	H	A	H	A	A	H	H	H	A	H	H	H	H	A	H	H	H	A	H	A	H	H	A	A	A	A	H	H	H	H	A	A	H	A	H	A	A	H	H	H	H	H	A	H	H	A	H	H	A	A	A	H	A	A	A	H	A	A	A	H	H
10687	WY	A10	Bn-A10-p17566833	60K	0	77.5	H	H	H	H	H	H	H	A	H	H	H	H	H	H	A	H	H	A	A	H	H	H	H	H	A	H	H	A	A	H	H	H	H	H	H	A	A	A	H	A	H	A	H	H	H	A	A	A	A	H	A	A	H	A	A	A	H	A	H	H	A	H	H	H	H	H	H	H	A	A	H	H	H	H	H	H	A	A	H	A	H	H	H	H	H	A	H	H	H	A	H	H	H	A	H	A	A	H	A	A	H	H	H	A	A	H	H	A	A	A	H	A	H	H	H	H	A	H	H	H	H	A	H	A	A	H	H	H	A	H	H	H	H	A	H	H	H	A	H	A	H	H	A	A	A	A	H	H	H	H	A	A	H	A	H	A	A	H	H	H	H	H	A	H	H	A	H	H	A	A	A	H	A	A	A	H	A	A	A	H	H
10688	WY	A10	Bn-A10-p17568393	60K	0	77.5	H	H	H	H	H	H	H	A	H	H	H	H	H	H	A	H	H	A	A	H	H	H	H	H	A	H	H	A	A	H	H	H	H	H	H	A	A	A	H	A	H	A	H	H	H	A	A	A	A	H	A	A	H	A	A	A	H	A	H	H	A	H	H	H	H	H	H	H	A	A	H	H	H	H	H	H	A	A	H	A	H	H	H	H	H	A	H	H	H	A	H	H	H	A	H	A	A	H	A	A	H	H	H	A	A	H	H	A	A	A	H	A	H	H	H	H	A	H	H	H	H	A	H	A	A	H	H	H	A	H	H	H	H	A	H	H	H	A	H	A	H	H	A	A	A	A	H	H	H	H	A	A	H	A	H	A	A	H	H	H	H	H	A	H	H	A	H	H	A	A	A	H	A	A	A	H	A	A	A	H	H
10689	WY	A10	Bn-A10-p17414621	60K	0	77.5	H	H	H	H	H	H	H	A	H	H	H	H	H	H	A	H	H	A	A	H	H	H	H	H	A	H	H	A	A	H	H	H	H	H	H	A	A	A	H	A	H	A	H	H	H	A	A	A	A	H	A	A	H	A	A	A	H	A	H	H	A	H	H	H	H	H	H	H	A	A	H	H	H	H	H	H	A	A	H	A	H	H	H	H	H	A	H	H	H	A	H	H	H	A	H	A	A	H	A	A	H	H	H	A	A	H	H	A	A	A	H	A	H	H	H	H	A	H	H	H	H	A	H	A	A	H	H	H	A	H	H	H	H	A	H	H	H	A	H	A	H	H	A	A	A	A	H	H	H	H	A	A	H	A	H	A	A	H	H	H	H	H	A	H	H	A	H	H	A	A	A	H	A	A	A	H	A	A	A	H	H
10690	WY	A10	Bn-A10-p17434951	60K	0	77.5	H	H	H	H	H	H	H	A	H	H	H	H	H	H	A	H	H	A	A	H	H	H	H	H	A	H	H	A	A	H	H	H	H	H	H	A	A	A	H	A	H	A	H	H	H	A	A	A	A	H	A	A	H	A	A	A	H	A	H	H	A	H	H	H	H	H	H	H	A	A	H	H	H	H	H	H	A	A	H	A	H	H	H	H	H	A	H	H	H	A	H	H	H	A	H	A	A	H	A	A	H	H	H	A	A	H	H	A	A	A	H	A	H	H	H	H	A	H	H	H	H	A	H	A	A	H	H	H	A	H	H	H	H	A	H	H	H	A	H	A	H	H	A	A	A	A	H	H	H	H	A	A	H	A	H	A	A	H	H	H	H	H	A	H	H	A	H	H	A	A	A	H	A	A	A	H	A	A	A	H	H
10691	WY	A10	Bn-A10-p17561217	60K	0	77.5	H	H	H	H	H	H	H	A	H	H	H	H	H	H	A	H	H	A	A	H	H	H	H	H	A	H	H	A	A	H	H	H	H	H	H	A	A	A	H	A	H	A	H	H	H	A	A	A	A	H	A	A	H	A	A	A	H	A	H	H	A	H	H	H	H	H	H	H	A	A	H	H	H	H	H	H	A	A	H	A	H	H	H	H	H	A	H	H	H	A	H	H	H	A	H	A	A	H	A	A	H	H	H	A	A	H	H	A	A	A	H	A	H	H	H	H	A	H	H	H	H	A	H	A	A	H	H	H	A	H	H	H	H	A	H	H	H	A	H	A	H	H	A	A	A	A	H	H	H	H	A	A	H	A	H	A	A	H	H	H	H	H	A	H	H	A	H	H	A	A	A	H	A	A	A	H	A	A	A	H	H
10692	WY	A10	Bn-A10-p17321665	60K	-----	77.5	H	H	H	H	H	H	H	A	H	H	H	H	H	H	A	H	H	A	A	H	H	H	H	H	A	H	H	A	A	H	H	H	H	H	H	A	A	A	H	A	H	A	H	H	H	A	A	A	A	H	A	A	H	A	A	A	H	A	H	H	A	H	H	H	H	H	H	H	A	A	H	H	H	H	H	H	A	A	H	A	H	H	H	H	H	A	H	H	H	A	H	H	H	A	H	A	A	H	A	A	H	H	H	A	A	H	H	A	A	A	H	A	H	H	H	H	A	H	H	H	H	A	H	A	A	H	H	H	A	H	H	H	H	A	H	H	H	A	H	A	H	H	A	A	A	A	H	H	H	H	A	A	H	A	H	A	A	H	H	H	H	H	A	H	H	A	H	H	A	A	A	H	A	A	A	H	A	A	A	H	H
10693	WY	C01	Bn-C1-p439960	60K	1.1	0	A	H	A	H	H	H	H	H	H	A	A	H	H	H	A	A	A	H	A	H	A	A	A	H	H	A	H	H	A	H	H	A	A	H	H	A	H	H	H	H	H	H	A	A	H	A	H	A	H	A	H	H	A	A	H	H	A	A	H	A	H	A	A	A	A	A	A	H	H	H	H	A	H	H	A	H	A	H	A	H	A	H	A	H	-	A	H	A	H	A	H	A	H	H	H	H	A	A	H	H	A	A	A	A	H	H	H	A	H	A	H	H	A	A	H	H	A	H	H	A	A	H	A	A	H	A	H	H	A	H	A	A	H	H	H	A	H	H	A	A	H	A	H	A	A	H	H	H	H	A	A	H	A	A	H	H	A	A	H	H	H	H	A	A	A	A	A	H	A	H	A	H	A	A	A	A	A	H	H	A	H
10694	WY	C01	Bn-C1-p492859	60K	0	1.1	A	H	A	H	H	H	H	H	H	A	A	H	H	H	A	A	A	H	A	H	A	A	A	H	H	A	H	H	A	H	H	A	A	H	H	A	H	H	H	H	H	H	A	A	H	A	H	A	H	A	H	H	A	A	H	H	A	A	H	A	H	A	A	A	A	A	A	H	H	H	H	A	H	H	A	H	A	H	A	H	A	H	A	H	-	A	H	A	H	A	H	A	H	H	H	H	A	A	H	H	A	A	A	A	H	H	H	A	H	A	H	H	A	H	H	H	A	H	H	A	A	H	A	A	H	A	H	H	A	H	A	A	H	H	H	A	H	H	A	A	H	A	H	A	A	H	H	H	H	A	A	H	A	A	H	H	A	A	H	H	H	H	A	A	A	A	A	H	A	H	A	H	H	A	A	A	A	H	H	A	H
10695	WY	C01	Bn-C1-p560410	60K	0	1.1	A	H	A	H	H	H	H	H	H	A	A	H	H	H	A	A	A	H	A	H	A	A	A	H	H	A	H	H	A	H	H	A	A	H	H	A	H	H	H	H	H	H	A	A	H	A	H	A	H	A	H	H	A	A	H	H	A	A	H	A	H	A	A	A	A	A	A	H	H	H	H	A	H	H	A	H	A	H	A	H	A	H	A	H	-	A	H	A	H	A	H	A	H	H	H	H	A	A	H	H	A	A	A	A	H	H	H	A	H	A	H	H	A	H	H	H	A	H	H	A	A	H	A	A	H	A	H	H	A	H	A	A	H	H	H	A	H	H	A	A	H	A	H	A	A	H	H	H	H	A	A	H	A	A	H	H	A	A	H	H	H	H	A	A	A	A	A	H	A	H	A	H	H	A	A	A	A	H	H	A	H
10696	WY	C01	Bn-C1-p476170	60K	1.7	1.1	A	H	A	H	H	H	H	H	H	A	A	H	H	H	A	A	A	H	A	H	A	A	A	H	H	A	H	H	A	H	H	A	A	H	H	A	H	H	H	H	H	H	A	A	H	A	H	A	H	A	H	H	A	A	H	H	A	A	H	A	H	A	A	A	A	A	A	H	H	H	H	A	H	H	A	H	A	H	A	H	A	H	A	H	-	A	H	A	H	A	H	A	H	H	H	H	A	A	H	H	A	A	A	A	H	H	H	A	H	A	H	H	A	H	H	H	A	H	H	A	A	H	A	A	H	A	H	H	A	H	A	A	H	H	H	A	H	H	A	A	H	A	H	A	A	H	H	H	H	A	A	H	A	A	H	H	A	A	H	H	H	H	A	A	A	A	A	H	A	H	A	H	H	A	A	A	A	H	H	A	H
10697	WY	C01	Bn-C1-p716935	60K	0	2.8	A	H	A	H	H	H	H	H	H	A	A	H	H	H	A	A	A	H	A	H	A	A	A	H	H	A	H	H	A	H	A	A	A	H	H	A	H	H	H	H	H	H	A	A	H	A	H	A	H	A	H	A	A	A	H	H	A	A	H	A	H	A	A	A	A	A	A	H	H	H	H	A	H	H	A	H	A	H	A	H	A	H	A	H	-	A	H	A	H	A	H	A	H	H	H	H	A	A	H	H	A	A	A	A	H	H	H	A	H	A	H	H	A	H	H	H	A	H	H	A	A	H	A	A	H	A	H	H	A	H	A	A	H	H	H	A	H	H	A	A	H	A	H	A	A	H	H	H	H	A	A	H	A	A	H	H	A	A	H	H	H	H	A	A	A	A	A	H	A	H	A	A	H	A	A	A	A	H	H	A	H
10698	WY	C01	Bn-C1-p731708	60K	0	2.8	A	H	A	H	H	H	H	H	H	A	A	H	H	H	A	A	A	H	A	H	A	A	A	H	H	A	H	H	A	H	A	A	A	H	H	A	H	H	H	H	H	H	A	A	H	A	H	A	H	A	H	A	A	A	H	H	A	A	H	A	H	A	A	A	A	A	A	H	H	H	H	A	H	H	A	H	A	H	A	H	A	H	A	H	-	A	H	A	H	A	H	A	H	H	H	H	A	A	H	H	A	A	A	A	H	H	H	A	H	A	H	H	A	H	H	H	A	H	H	A	A	H	A	A	H	A	H	H	A	H	A	A	H	H	H	A	H	H	A	A	H	A	H	A	A	H	H	H	H	A	A	H	A	A	H	H	A	A	H	H	H	H	A	A	A	A	A	H	A	H	A	A	H	A	A	A	A	H	H	A	H
10699	WY	C01	Bn-C1-p739530	60K	0	2.8	A	H	A	H	H	H	H	H	H	A	A	H	H	H	A	A	A	H	A	H	A	A	A	H	H	A	H	H	A	H	A	A	A	H	H	A	H	H	H	H	H	H	A	A	H	A	H	A	H	A	H	A	A	A	H	H	A	A	H	A	H	A	A	A	A	A	A	H	H	H	H	A	H	H	A	H	A	H	A	H	A	H	A	H	-	A	H	A	H	A	H	A	H	H	H	H	A	A	H	H	A	A	A	A	H	H	H	A	H	A	H	H	A	H	H	H	A	H	H	A	A	H	A	A	H	A	H	H	A	H	A	A	H	H	H	A	H	H	A	A	H	A	H	A	A	H	H	H	H	A	A	H	A	A	H	H	A	A	H	H	H	H	A	A	A	A	A	H	A	H	A	A	H	A	A	A	A	H	H	A	H
10700	WY	C01	Bn-C1-p745287	60K	0	2.8	A	H	A	H	H	H	H	H	H	A	A	H	H	H	A	A	A	H	A	H	A	A	A	H	H	A	H	H	A	H	A	A	A	H	H	A	H	H	H	H	H	H	A	A	H	A	H	A	H	A	H	A	A	A	H	H	A	A	H	A	H	A	A	A	A	A	A	H	H	H	H	A	H	H	A	H	A	H	A	H	A	H	A	H	-	A	H	A	H	A	H	A	H	H	H	H	A	A	H	H	A	A	A	A	H	H	H	A	H	A	H	H	A	H	H	H	A	H	H	A	A	H	A	A	H	A	H	H	A	H	A	A	H	H	H	A	H	H	A	A	H	A	H	A	A	H	H	H	H	A	A	H	A	A	H	H	A	A	H	H	H	H	A	A	A	A	A	H	A	H	A	A	H	A	A	A	A	H	H	A	H
10701	WY	C01	Bn-C1-p758130	60K	0	2.8	A	H	A	H	H	H	H	H	H	A	A	H	H	H	A	A	A	H	A	H	A	A	A	H	H	A	H	H	A	H	A	A	A	H	H	A	H	H	H	H	H	H	A	A	H	A	H	A	H	A	H	A	A	A	H	H	A	A	H	A	H	A	A	A	A	A	A	H	H	H	H	A	H	H	A	H	A	H	A	H	A	H	A	H	-	A	H	A	H	A	H	A	H	H	H	H	A	A	H	H	A	A	A	A	H	H	H	A	H	A	H	H	A	H	H	H	A	H	H	A	A	H	A	A	H	A	H	H	A	H	A	A	H	H	H	A	H	H	A	A	H	A	H	A	A	H	H	H	H	A	A	H	A	A	H	H	A	A	H	H	H	H	A	A	A	A	A	H	A	H	A	A	H	A	A	A	A	H	H	A	H
10702	WY	C01	Bn-C1-p781144	60K	0	2.8	A	H	A	H	H	H	H	H	H	A	A	H	H	H	A	A	A	H	A	H	A	A	A	H	H	A	H	H	A	H	A	A	A	H	H	A	H	H	H	H	H	H	A	A	H	A	H	A	H	A	H	A	A	A	H	H	A	A	H	A	H	A	A	A	A	A	A	H	H	H	H	A	H	H	A	H	A	H	A	H	A	H	A	H	-	A	H	A	H	A	H	A	H	H	H	H	A	A	H	H	A	A	A	A	H	H	H	A	H	A	H	H	A	H	H	H	A	H	H	A	A	H	A	A	H	A	H	H	A	H	A	A	H	H	H	A	H	H	A	A	H	A	H	A	A	H	H	H	H	A	A	H	A	A	H	H	A	A	H	H	H	H	A	A	A	A	A	H	A	H	A	A	H	A	A	A	A	H	H	A	H
10703	WY	C01	Bn-C1-p786188	60K	0	2.8	A	H	A	H	H	H	H	H	H	A	A	H	H	H	A	A	A	H	A	H	A	A	A	H	H	A	H	H	A	H	A	A	A	H	H	A	H	H	H	H	H	H	A	A	H	A	H	A	H	A	H	A	A	A	H	H	A	A	H	A	H	A	A	A	A	A	A	H	H	H	H	A	H	H	A	H	A	H	A	H	A	H	A	H	-	A	H	A	H	A	H	A	H	H	H	H	A	A	H	H	A	A	A	A	H	H	H	A	H	A	H	H	A	H	H	H	A	H	H	A	A	H	A	A	H	A	H	H	A	H	A	A	H	H	H	A	H	H	A	A	H	A	H	A	A	H	H	H	H	A	A	H	A	A	H	H	A	A	H	H	H	H	A	A	A	A	A	H	A	H	A	A	H	A	A	A	A	H	H	A	H
10704	WY	C01	Bn-C1-p786690	60K	0	2.8	A	H	A	H	H	H	H	H	H	A	A	H	H	H	A	A	A	H	A	H	A	A	A	H	H	A	H	H	A	H	A	A	A	H	H	A	H	H	H	H	H	H	A	A	H	A	H	A	H	A	H	A	A	A	H	H	A	A	H	A	H	A	A	A	A	A	A	H	H	H	H	A	H	H	A	H	A	H	A	H	A	H	A	H	-	A	H	A	H	A	H	A	H	H	H	H	A	A	H	H	A	A	A	A	H	H	H	A	H	A	H	H	A	H	H	H	A	H	H	A	A	H	A	A	H	A	H	H	A	H	A	A	H	H	H	A	H	H	A	A	H	A	H	A	A	H	H	H	H	A	A	H	A	A	H	H	A	A	H	H	H	H	A	A	A	A	A	H	A	H	A	A	H	A	A	A	A	H	H	A	H
10705	WY	C01	Bn-C1-p767306	60K	0	2.8	A	H	A	H	H	H	H	H	H	A	A	H	H	H	A	A	A	H	A	H	A	A	A	H	H	A	H	H	A	H	A	A	A	H	H	A	H	H	H	H	H	H	A	A	H	A	H	A	H	A	H	A	A	A	H	H	A	A	H	A	H	A	A	A	A	A	A	H	H	H	H	A	H	H	A	H	A	H	A	H	A	H	A	H	-	A	H	A	H	A	H	A	H	H	H	H	A	A	H	H	A	A	A	A	H	H	H	A	H	A	H	H	A	H	H	H	A	H	H	A	A	H	A	A	H	A	H	H	A	H	A	A	H	H	H	A	H	H	A	A	H	A	H	A	A	H	H	H	H	A	A	H	A	A	H	H	A	A	H	H	H	H	A	A	A	A	A	H	A	H	A	A	H	A	A	A	A	H	H	A	H
10706	WY	C01	Bn-C1-p767807	60K	0	2.8	A	H	A	H	H	H	H	H	H	A	A	H	H	H	A	A	A	H	A	H	A	A	A	H	H	A	H	H	A	H	A	A	A	H	H	A	H	H	H	H	H	H	A	A	H	A	H	A	H	A	H	A	A	A	H	H	A	A	H	A	H	A	A	A	A	A	A	H	H	H	H	A	H	H	A	H	A	H	A	H	A	H	A	H	-	A	H	A	H	A	H	A	H	H	H	H	A	A	H	H	A	A	A	A	H	H	H	A	H	A	H	H	A	H	H	H	A	H	H	A	A	H	A	A	H	A	H	H	A	H	A	A	H	H	H	A	H	H	A	A	H	A	H	A	A	H	H	H	H	A	A	H	A	A	H	H	A	A	H	H	H	H	A	A	A	A	A	H	A	H	A	A	H	A	A	A	A	H	H	A	H
10707	WY	C01	Bn-C1-p770909	60K	0	2.8	A	H	A	H	H	H	H	H	H	A	A	H	H	H	A	A	A	H	A	H	A	A	A	H	H	A	H	H	A	H	A	A	A	H	H	A	H	H	H	H	H	H	A	A	H	A	H	A	H	A	H	A	A	A	H	H	A	A	H	A	H	A	A	A	A	A	A	H	H	H	H	A	H	H	A	H	A	H	A	H	A	H	A	H	-	A	H	A	H	A	H	A	H	H	H	H	A	A	H	H	A	A	A	A	H	H	H	A	H	A	H	H	A	H	H	H	A	H	H	A	A	H	A	A	H	A	H	H	A	H	A	A	H	H	H	A	H	H	A	A	H	A	H	A	A	H	H	H	H	A	A	H	A	A	H	H	A	A	H	H	H	H	A	A	A	A	A	H	A	H	A	A	H	A	A	A	A	H	H	A	H
10708	WY	C01	Bn-C1-p777876	60K	0	2.8	A	H	A	H	H	H	H	H	H	A	A	H	H	H	A	A	A	H	A	H	A	A	A	H	H	A	H	H	A	H	A	A	A	H	H	A	H	H	H	H	H	H	A	A	H	A	H	A	H	A	H	A	A	A	H	H	A	A	H	A	H	A	A	A	A	A	A	H	H	H	H	A	H	H	A	H	A	H	A	H	A	H	A	H	-	A	H	A	H	A	H	A	H	H	H	H	A	A	H	H	A	A	A	A	H	H	H	A	H	A	H	H	A	H	H	H	A	H	H	A	A	H	A	A	H	A	H	H	A	H	A	A	H	H	H	A	H	H	A	A	H	A	H	A	A	H	H	H	H	A	A	H	A	A	H	H	A	A	H	H	H	H	A	A	A	A	A	H	A	H	A	A	H	A	A	A	A	H	H	A	H
10709	WY	C01	Bn-C1-p780367	60K	0	2.8	A	H	A	H	H	H	H	H	H	A	A	H	H	H	A	A	A	H	A	H	A	A	A	H	H	A	H	H	A	H	A	A	A	H	H	A	H	H	H	H	H	H	A	A	H	A	H	A	H	A	H	A	A	A	H	H	A	A	H	A	H	A	A	A	A	A	A	H	H	H	H	A	H	H	A	H	A	H	A	H	A	H	A	H	-	A	H	A	H	A	H	A	H	H	H	H	A	A	H	H	A	A	A	A	H	H	H	A	H	A	H	H	A	H	H	H	A	H	H	A	A	H	A	A	H	A	H	H	A	H	A	A	H	H	H	A	H	H	A	A	H	A	H	A	A	H	H	H	H	A	A	H	A	A	H	H	A	A	H	H	H	H	A	A	A	A	A	H	A	H	A	A	H	A	A	A	A	H	H	A	H
10710	WY	C01	Bn-C1-p1260622	60K	0	2.8	A	H	A	H	H	H	H	H	H	A	A	H	H	H	A	A	A	H	A	H	A	A	A	H	H	A	H	H	A	H	A	A	A	H	H	A	H	H	H	H	H	H	A	A	H	A	H	A	H	A	H	A	A	A	H	H	A	A	H	A	H	A	A	A	A	A	A	H	H	H	H	A	H	H	A	H	A	H	A	H	A	H	A	H	-	A	H	A	H	A	H	A	H	H	H	H	A	A	H	H	A	A	A	A	H	H	H	A	H	A	H	H	A	H	H	H	A	H	H	A	A	H	A	A	H	A	H	H	A	H	A	A	H	H	H	A	H	H	A	A	H	A	H	A	A	H	H	H	H	A	A	H	A	A	H	H	A	A	H	H	H	H	A	A	A	A	A	H	A	H	A	A	H	A	A	A	A	H	H	A	H
10711	WY	C01	Bn-C1-p673870	60K	0	2.8	A	H	A	H	H	H	H	H	H	A	A	H	H	H	A	A	A	H	A	H	A	A	A	H	H	A	H	H	A	H	A	A	A	H	H	A	H	H	H	H	H	H	A	A	H	A	H	A	H	A	H	A	A	A	H	H	A	A	H	A	H	A	A	A	A	A	A	H	H	H	H	A	H	H	A	H	A	H	A	H	A	H	A	H	-	A	H	A	H	A	H	A	H	H	H	H	A	A	H	H	A	A	A	A	H	H	H	A	H	A	H	H	A	H	H	H	A	H	H	A	A	H	A	A	H	A	H	H	A	H	A	A	H	H	H	A	H	H	A	A	H	A	H	A	A	H	H	H	H	A	A	H	A	A	H	H	A	A	H	H	H	H	A	A	A	A	A	H	A	H	A	A	H	A	A	A	A	H	H	A	H
10712	WY	C01	Bn-C1-p690634	60K	0	2.8	A	H	A	H	H	H	H	H	H	A	A	H	H	H	A	A	A	H	A	H	A	A	A	H	H	A	H	H	A	H	A	A	A	H	H	A	H	H	H	H	H	H	A	A	H	A	H	A	H	A	H	A	A	A	H	H	A	A	H	A	H	A	A	A	A	A	A	H	H	H	H	A	H	H	A	H	A	H	A	H	A	H	A	H	-	A	H	A	H	A	H	A	H	H	H	H	A	A	H	H	A	A	A	A	H	H	H	A	H	A	H	H	A	H	H	H	A	H	H	A	A	H	A	A	H	A	H	H	A	H	A	A	H	H	H	A	H	H	A	A	H	A	H	A	A	H	H	H	H	A	A	H	A	A	H	H	A	A	H	H	H	H	A	A	A	A	A	H	A	H	A	A	H	A	A	A	A	H	H	A	H
10713	WY	C01	Bn-C1-p720347	60K	0	2.8	A	H	A	H	H	H	H	H	H	A	A	H	H	H	A	A	A	H	A	H	A	A	A	H	H	A	H	H	A	H	A	A	A	H	H	A	H	H	H	H	H	H	A	A	H	A	H	A	H	A	H	A	A	A	H	H	A	A	H	A	H	A	A	A	A	A	A	H	H	H	H	A	H	H	A	H	A	H	A	H	A	H	A	H	-	A	H	A	H	A	H	A	H	H	H	H	A	A	H	H	A	A	A	A	H	H	H	A	H	A	H	H	A	H	H	H	A	H	H	A	A	H	A	A	H	A	H	H	A	H	A	A	H	H	H	A	H	H	A	A	H	A	H	A	A	H	H	H	H	A	A	H	A	A	H	H	A	A	H	H	H	H	A	A	A	A	A	H	A	H	A	A	H	A	A	A	A	H	H	A	H
10714	WY	C01	Bn-scaffold18185-p90	60K	0	2.8	A	H	A	H	H	H	H	H	H	A	A	H	H	H	A	A	A	H	A	H	A	A	A	H	H	A	H	H	A	H	A	A	A	H	H	A	H	H	H	H	H	H	A	A	H	A	H	A	H	A	H	A	A	A	H	H	A	A	H	A	H	A	A	A	A	A	A	H	H	H	H	A	H	H	A	H	A	H	A	H	A	H	A	H	-	A	H	A	H	A	H	A	H	H	H	H	A	A	H	H	A	A	A	A	H	H	H	A	H	A	H	H	A	H	H	H	A	H	H	A	A	H	A	A	H	A	H	H	A	H	A	A	H	H	H	A	H	H	A	A	H	A	H	A	A	H	H	H	H	A	A	H	A	A	H	H	A	A	H	H	H	H	A	A	A	A	A	H	A	H	A	A	H	A	A	A	A	H	H	A	H
10715	WY	C01	Bn-C1-p1155364	60K	0	2.8	A	H	A	H	H	H	H	H	H	A	A	H	H	H	A	A	A	H	A	H	A	A	A	H	H	A	H	H	A	H	A	A	A	H	H	A	H	H	H	H	H	H	A	A	H	A	H	A	H	A	H	A	A	A	H	H	A	A	H	A	H	A	A	A	A	A	A	H	H	H	H	A	H	H	A	H	A	H	A	H	A	H	A	H	-	A	H	A	H	A	H	A	H	H	H	H	A	A	H	H	A	A	A	A	H	H	H	A	H	A	H	H	A	H	H	H	A	H	H	A	A	H	A	A	H	A	H	H	A	H	A	A	H	H	H	A	H	H	A	A	H	A	H	A	A	H	H	H	H	A	A	H	A	A	H	H	A	A	H	H	H	H	A	A	A	A	A	H	A	H	A	A	H	A	A	A	A	H	H	A	H
10716	WY	C01	Bn-C1-p843802	60K	0	2.8	A	H	A	H	H	H	H	H	H	A	A	H	H	H	A	A	A	H	A	H	A	A	A	H	H	A	H	H	A	H	A	A	A	H	H	A	H	H	H	H	H	H	A	A	H	A	H	A	H	A	H	A	A	A	H	H	A	A	H	A	H	A	A	A	A	A	A	H	H	H	H	A	H	H	A	H	A	H	A	H	A	H	A	H	-	A	H	A	H	A	H	A	H	H	H	H	A	A	H	H	A	A	A	A	H	H	H	A	H	A	H	H	A	H	H	H	A	H	H	A	A	H	A	A	H	A	H	H	A	H	A	A	H	H	H	A	H	H	A	A	H	A	H	A	A	H	H	H	H	A	A	H	A	A	H	H	A	A	H	H	H	H	A	A	A	A	A	H	A	H	A	A	H	A	A	A	A	H	H	A	H
10717	WY	C01	Bn-C1-p828794	60K	0	2.8	A	H	A	H	H	H	H	H	H	A	A	H	H	H	A	A	A	H	A	H	A	A	A	H	H	A	H	H	A	H	A	A	A	H	H	A	H	H	H	H	H	H	A	A	H	A	H	A	H	A	H	A	A	A	H	H	A	A	H	A	H	A	A	A	A	A	A	H	H	H	H	A	H	H	A	H	A	H	A	H	A	H	A	H	-	A	H	A	H	A	H	A	H	H	H	H	A	A	H	H	A	A	A	A	H	H	H	A	H	A	H	H	A	H	H	H	A	H	H	A	A	H	A	A	H	A	H	H	A	H	A	A	H	H	H	A	H	H	A	A	H	A	H	A	A	H	H	H	H	A	A	H	A	A	H	H	A	A	H	H	H	H	A	A	A	A	A	H	A	H	A	A	H	A	A	A	A	H	H	A	H
10718	WY	C01	Bn-C1-p842442	60K	0	2.8	A	H	A	H	H	H	H	H	H	A	A	H	H	H	A	A	A	H	A	H	A	A	A	H	H	A	H	H	A	H	A	A	A	H	H	A	H	H	H	H	H	H	A	A	H	A	H	A	H	A	H	A	A	A	H	H	A	A	H	A	H	A	A	A	A	A	A	-	H	H	H	A	H	H	A	H	A	H	A	H	A	H	A	H	-	A	H	A	H	A	H	A	H	H	H	H	A	A	H	H	A	A	A	A	H	H	H	A	H	A	H	H	A	H	H	H	A	H	H	A	A	H	A	A	H	A	H	H	A	H	A	A	H	H	H	A	H	H	A	A	H	A	H	A	A	H	H	H	H	A	A	H	A	A	H	H	A	A	H	H	H	H	A	A	A	A	A	H	A	H	A	A	H	A	A	A	A	H	H	A	H
10719	WY	C01	Bn-C1-p668542	60K	0	2.8	A	H	A	H	H	H	H	H	H	A	A	H	H	H	A	A	A	H	A	H	A	A	A	H	H	A	H	H	A	H	A	A	A	H	H	A	H	H	H	H	H	H	A	A	H	A	H	A	H	A	H	A	A	A	H	H	A	A	H	A	H	A	A	A	A	A	A	H	H	H	H	A	H	H	A	H	A	H	A	H	A	H	A	H	-	A	H	A	H	A	H	A	H	H	H	H	A	A	H	H	A	A	A	A	H	H	H	A	H	A	H	H	A	H	H	H	A	H	H	A	A	H	A	A	H	A	H	H	A	H	A	A	H	H	H	A	H	H	A	A	H	A	H	A	A	H	H	H	H	A	A	H	A	A	H	H	A	A	H	H	H	H	A	A	A	A	A	H	A	H	A	A	H	A	A	A	A	H	H	A	H
10720	WY	C01	Bn-C1-p825891	60K	0	2.8	A	H	A	H	H	H	H	H	H	A	A	H	H	H	A	A	A	H	A	H	A	A	A	H	H	A	H	H	A	H	A	A	A	H	H	A	H	H	H	H	H	H	A	A	H	A	H	A	H	A	H	A	A	A	H	H	A	A	H	A	H	A	A	A	A	A	A	-	H	H	H	A	H	H	A	H	A	H	A	H	A	H	A	H	-	A	H	A	H	A	H	A	H	H	H	H	A	A	H	H	A	A	A	A	H	H	H	A	H	A	H	H	A	H	H	H	A	H	H	A	A	H	A	A	H	A	H	H	A	H	A	A	H	H	H	A	H	H	A	A	H	A	H	A	A	H	H	H	H	A	A	H	A	A	H	H	A	A	H	H	H	H	A	A	A	A	A	H	A	H	A	A	H	A	A	A	A	H	H	A	H
10721	WY	C01	Bn-C1-p665015	60K	0	2.8	A	H	A	H	H	H	H	H	H	A	A	H	H	H	A	A	A	H	A	H	A	A	A	H	H	A	H	H	A	H	A	A	A	H	H	A	H	H	H	H	H	H	A	A	H	A	H	A	H	A	H	A	A	A	H	H	A	A	H	A	H	A	A	A	A	A	A	H	H	H	H	A	H	H	A	H	A	H	A	H	A	H	A	H	-	A	H	A	H	A	H	A	H	H	H	H	A	A	H	H	A	A	A	A	H	H	H	A	H	A	H	H	A	H	H	H	A	H	H	A	A	H	A	A	H	A	H	H	A	H	A	A	H	H	H	A	H	H	A	A	H	A	H	A	A	H	H	H	H	A	A	H	A	A	H	H	A	A	H	H	H	H	A	A	A	A	A	H	A	H	A	A	H	A	A	A	A	H	H	A	H
10722	WY	C01	Bn-C1-p821613	60K	0	2.8	A	H	A	H	H	H	H	H	H	A	A	H	H	H	A	A	A	H	A	H	A	A	A	H	H	A	H	H	A	H	A	A	A	H	H	A	H	H	H	H	H	H	A	A	H	A	H	A	H	A	H	A	A	A	H	H	A	A	H	A	H	A	A	A	A	A	-	H	H	H	H	A	H	H	A	H	A	H	A	H	A	H	A	H	-	A	H	A	H	A	H	A	H	H	H	H	A	A	H	H	A	A	A	A	H	H	H	A	H	A	H	H	A	H	H	H	A	H	H	A	A	H	A	-	H	A	H	H	A	H	A	A	H	H	H	A	H	H	A	A	H	A	H	A	A	H	H	H	H	A	A	H	A	A	H	H	A	A	H	H	H	H	A	A	A	A	A	H	A	H	A	A	H	A	A	A	A	H	H	A	H
10723	WY	C01	Bn-C1-p828910	60K	0.6	2.8	A	H	A	H	H	H	H	H	H	A	A	H	H	H	A	A	A	H	A	H	A	A	A	H	H	A	H	H	A	H	A	A	A	H	H	A	H	H	H	H	H	H	A	A	H	A	H	A	H	A	H	A	A	A	H	H	A	A	H	A	H	A	A	A	A	A	A	H	H	H	H	A	H	H	A	H	A	H	A	H	A	H	A	H	-	A	H	A	H	A	H	A	H	H	H	H	A	A	H	H	A	A	A	A	H	H	H	A	H	A	H	H	A	H	H	H	A	H	H	A	A	H	A	A	H	A	H	H	A	H	A	A	H	H	H	A	H	H	A	A	H	A	H	A	A	H	H	H	H	A	A	H	A	A	H	H	A	A	H	H	H	H	A	A	A	A	A	H	A	H	A	A	H	A	A	A	A	H	H	A	H
10724	WY	C01	Bn-C1-p1460626	60K	0.6	3.4	A	H	A	H	H	H	H	H	H	A	A	H	H	H	A	A	A	H	A	H	A	A	A	H	H	A	H	H	A	H	A	A	A	H	H	A	H	H	H	H	H	H	A	A	H	A	H	A	H	A	H	A	A	A	H	H	A	A	H	A	H	A	A	A	A	A	A	H	H	H	H	A	H	H	A	H	A	H	A	H	A	H	A	H	-	A	H	A	H	A	H	A	H	H	H	H	A	A	H	H	A	A	A	A	H	H	H	A	H	A	H	H	A	H	H	H	A	H	H	A	A	H	A	A	H	A	H	H	A	H	A	A	H	H	H	A	H	H	A	A	H	A	H	A	A	H	H	H	H	A	A	H	A	A	H	H	A	A	H	H	A	H	A	A	A	A	A	H	A	H	A	A	H	A	A	A	A	H	H	A	H
10725	WY	C01	Bn-C1-p1352645	60K	0	4	A	H	A	H	H	H	H	H	H	A	A	H	H	H	A	A	A	H	A	H	A	A	A	H	H	A	H	H	A	H	A	A	A	H	H	A	H	H	H	H	H	H	A	A	H	A	H	A	H	A	H	A	A	A	H	H	A	A	H	A	H	H	A	A	A	A	A	H	H	H	H	A	H	H	A	H	A	H	A	H	A	H	A	H	-	A	H	A	H	A	H	A	H	H	H	H	A	A	H	H	A	A	A	A	H	H	H	A	H	A	H	H	A	H	H	H	A	H	H	A	A	H	A	A	H	A	H	H	A	H	A	A	H	H	H	A	H	H	A	A	H	A	H	A	A	H	H	H	H	A	A	H	A	A	H	H	A	A	H	H	A	H	A	A	A	A	A	H	A	H	A	A	H	A	A	A	A	H	H	A	H
10726	WY	C01	Bn-C1-p1349864	60K	0	4	A	H	A	H	H	H	H	H	H	A	A	H	H	H	A	A	A	H	A	H	A	A	A	H	H	A	H	H	A	H	A	A	A	H	H	A	H	H	H	H	H	H	A	A	H	A	H	A	H	A	H	A	A	A	H	H	A	A	H	A	H	H	A	A	A	A	A	H	H	H	H	A	H	H	A	H	A	H	A	H	A	H	A	H	-	A	H	A	H	A	H	A	H	H	H	H	A	A	H	H	A	A	A	A	H	H	H	A	H	A	H	H	A	H	H	H	A	H	H	A	A	H	A	A	H	A	H	H	A	H	A	A	H	H	H	A	H	H	A	A	H	A	H	A	A	H	H	H	H	A	A	H	A	A	H	H	A	A	H	H	A	H	A	A	A	A	A	H	A	H	A	A	H	A	A	A	A	H	H	A	H
10727	WY	C01	Bn-C1-p1300778	60K	0	4	A	H	A	H	H	H	H	H	H	A	A	H	H	H	A	A	A	H	A	H	A	A	A	H	H	A	H	H	A	H	A	A	A	H	H	A	H	H	H	H	H	H	A	A	H	A	H	A	H	A	H	A	A	A	H	H	A	A	H	A	H	H	A	A	A	A	A	H	H	H	H	A	H	H	A	H	A	H	A	H	A	H	A	H	-	A	H	A	H	A	H	A	H	H	H	H	A	A	H	H	A	A	A	A	H	H	H	A	H	A	H	H	A	H	H	H	A	H	H	A	A	H	A	A	H	A	H	H	A	H	A	A	H	H	H	A	H	H	A	A	H	A	H	A	A	H	H	H	H	A	A	H	A	A	H	H	A	A	H	H	A	H	A	A	A	A	A	H	A	H	A	A	H	A	A	A	A	H	H	A	H
10728	WY	C01	Bn-C1-p1365327	60K	0	4	A	H	A	H	H	H	H	H	H	A	A	H	H	H	A	A	A	H	A	H	A	A	A	H	H	A	H	H	A	H	A	A	A	H	H	A	H	H	H	H	H	H	A	A	H	A	H	A	H	A	H	A	A	A	H	H	A	A	H	A	H	H	A	A	A	A	A	H	H	H	H	A	H	H	A	H	A	H	A	H	A	H	A	H	-	A	H	A	H	A	H	A	H	H	H	H	A	A	H	H	A	A	A	A	H	H	H	A	H	A	H	H	A	H	H	H	A	H	H	A	A	H	A	A	H	A	H	H	A	H	A	A	H	H	H	A	H	H	A	A	H	A	H	A	A	H	H	H	H	A	A	H	A	A	H	H	A	A	H	H	A	H	A	A	A	A	A	H	A	H	A	A	H	A	A	A	A	H	H	A	H
10729	WY	C01	Bn-C1-p1310534	60K	0	4	A	H	A	H	H	H	H	H	H	A	A	H	H	H	A	A	A	H	A	H	A	A	A	H	H	A	H	H	A	H	A	A	A	H	H	A	H	H	H	H	H	H	A	A	H	A	H	A	H	A	H	A	A	A	H	H	A	A	H	A	H	H	A	A	A	A	A	H	H	H	H	A	H	H	A	H	A	H	A	H	A	H	A	H	-	A	H	A	H	A	H	A	H	H	H	H	A	A	H	H	A	A	A	A	H	H	H	A	H	A	H	H	A	H	H	H	A	H	H	A	A	H	A	A	H	A	H	H	A	H	A	A	H	H	H	A	H	H	A	A	H	A	H	A	A	H	H	H	H	A	A	H	A	A	H	H	A	A	H	H	A	H	A	A	A	A	A	H	A	H	A	A	H	A	A	A	A	H	H	A	H
10730	WY	C01	Bn-A01-p933795b	60K	0	4	A	H	A	H	H	H	H	H	H	A	A	H	H	H	A	A	A	H	A	H	A	A	A	H	H	A	H	H	A	H	A	A	A	H	H	A	H	H	H	H	H	H	A	A	H	A	H	A	H	A	H	A	A	A	H	H	A	A	H	A	H	H	A	A	A	A	A	H	H	H	H	A	H	H	A	H	A	H	A	H	A	H	A	H	-	A	H	A	H	A	H	A	H	H	H	H	A	A	H	H	A	A	A	A	H	H	H	A	H	A	H	H	A	H	H	H	A	H	H	A	A	H	A	A	H	A	H	H	A	H	A	A	H	H	H	A	H	H	A	A	H	A	H	A	A	H	H	H	H	A	A	H	A	A	H	H	A	A	H	H	A	H	A	A	A	A	A	H	A	H	A	A	H	A	A	A	A	H	H	A	H
10731	WY	C01	Bn-C1-p1338648	60K	0	4	A	H	A	H	H	H	H	H	H	A	A	H	H	H	A	A	A	H	A	H	A	A	A	H	H	A	H	H	A	H	A	A	A	H	H	A	H	H	H	H	H	H	A	A	H	A	H	A	H	A	H	A	A	A	H	H	A	A	H	A	H	H	A	A	A	A	A	H	H	H	H	A	H	H	A	H	A	H	A	H	A	H	A	H	-	A	H	A	H	A	H	A	H	H	H	H	A	A	H	H	A	A	A	A	H	H	H	A	H	A	H	H	A	H	H	H	A	H	H	A	A	H	A	A	H	A	H	H	A	H	A	A	H	H	H	A	H	H	A	A	H	A	H	A	A	H	H	H	H	A	A	H	A	A	H	H	A	A	H	H	A	H	A	A	A	A	A	H	A	H	A	A	H	A	A	A	A	H	H	A	H
10732	WY	C01	Bn-C1-p1352676	60K	1.1	4	A	H	A	H	H	H	H	H	H	A	A	H	H	H	A	A	A	H	A	H	A	A	A	H	H	A	H	H	A	H	A	A	A	H	H	A	H	H	H	H	H	H	A	A	H	A	H	A	H	A	H	A	A	A	H	H	A	A	H	A	H	H	A	A	A	A	A	H	H	H	H	A	H	H	A	H	A	H	A	H	A	H	A	H	-	A	H	A	H	A	H	A	H	H	H	H	A	A	H	H	A	A	A	A	H	H	H	A	H	A	H	H	A	H	H	H	A	H	H	A	A	H	A	A	H	A	H	H	A	H	A	A	H	H	H	A	H	H	A	A	H	A	H	A	A	H	H	H	H	A	A	H	A	A	H	H	A	A	H	H	A	H	A	A	A	A	A	H	A	H	A	A	H	A	A	A	A	H	H	A	H
10733	WY	C01	Bn-C1-p1517694	60K	0	5.1	A	H	A	H	H	H	H	H	H	A	A	H	H	H	A	A	A	H	A	H	A	A	A	H	H	A	H	H	A	H	A	A	A	H	H	A	H	H	H	H	H	H	A	A	H	A	H	A	H	A	H	A	A	A	H	H	A	A	H	A	A	A	A	A	A	A	A	H	H	H	H	A	H	H	A	H	A	H	A	H	A	H	A	H	-	A	H	A	H	A	H	A	H	H	H	H	A	A	H	H	A	A	A	A	H	H	H	A	H	A	H	H	A	H	H	H	A	H	H	A	A	H	A	A	H	A	H	H	A	H	A	A	H	H	H	A	H	H	A	A	H	A	H	A	A	H	H	H	H	A	A	H	A	A	H	H	A	A	H	H	A	H	A	A	A	A	A	H	A	H	A	A	H	A	A	A	A	H	H	A	H
10734	WY	C01	Bn-C1-p1519791	60K	0	5.1	A	H	A	H	H	H	H	H	H	A	A	H	H	H	A	A	A	H	A	H	A	A	A	H	H	A	H	H	A	H	A	A	A	H	H	A	H	H	H	H	H	H	A	A	H	A	H	A	H	A	H	A	A	A	H	H	A	A	H	A	A	A	A	A	A	A	A	H	H	H	H	A	H	H	A	H	A	H	A	H	A	H	A	H	-	A	H	A	H	A	H	A	H	H	H	H	A	A	H	H	A	A	A	A	H	H	H	A	H	A	H	H	A	H	H	H	A	H	H	A	A	H	A	A	H	A	H	H	A	H	A	A	H	H	H	A	H	H	A	A	H	A	H	A	A	H	H	H	H	A	A	H	A	A	H	H	A	A	H	H	A	H	A	A	A	A	A	H	A	H	A	A	H	A	A	A	A	H	H	A	H
10735	WY	C01	Bn-C1-p1471732	60K	0	5.1	A	H	A	H	H	H	H	H	H	A	A	H	H	H	A	A	A	H	A	H	A	A	A	H	H	A	H	H	A	H	A	A	A	H	H	A	H	H	H	H	H	H	A	A	H	A	H	A	H	A	H	A	A	A	H	H	A	A	H	A	A	A	A	A	A	A	A	H	H	H	H	A	H	H	A	H	A	H	A	H	A	H	A	H	-	A	H	A	H	A	H	A	H	H	H	H	A	A	H	H	A	A	A	A	H	H	H	A	H	A	H	H	A	H	H	H	A	H	H	A	A	H	A	A	H	A	H	H	A	H	A	A	H	H	H	A	H	H	A	A	H	A	H	A	A	H	H	H	H	A	A	H	A	A	H	H	A	A	H	H	A	H	A	A	A	A	A	H	A	H	A	A	H	A	A	A	A	H	H	A	H
10736	WY	C01	Bn-C1-p1511282	60K	0	5.1	A	H	A	H	H	H	H	H	H	A	A	H	H	H	A	A	A	H	A	H	A	A	A	H	H	A	H	H	A	H	A	A	A	H	H	A	H	H	H	H	H	H	A	A	H	A	H	A	H	A	H	A	A	A	H	H	A	A	H	A	A	A	A	A	A	A	A	H	H	H	H	A	H	H	A	H	A	H	A	H	A	H	A	H	-	A	H	A	H	A	H	A	H	H	H	H	A	A	H	H	A	A	A	A	H	H	H	A	H	A	H	H	A	H	H	H	A	H	H	A	A	H	A	A	H	A	H	H	A	H	A	A	H	H	H	A	H	H	A	A	H	A	H	A	A	H	H	H	H	A	A	H	A	A	H	H	A	A	H	H	A	H	A	A	A	A	A	H	A	H	A	A	H	A	A	A	A	H	H	A	H
10737	WY	C01	Bn-C1-p1554720	60K	0	5.1	A	H	A	H	H	H	H	H	H	A	A	H	H	H	A	A	A	H	A	H	A	A	A	H	H	A	H	H	A	H	A	A	A	H	H	A	H	H	H	H	H	H	A	A	H	A	H	A	H	A	H	A	A	A	H	H	A	A	H	A	A	A	A	A	A	A	A	H	H	H	H	A	H	H	A	H	A	H	A	H	A	H	A	H	-	A	H	A	H	A	H	A	H	H	H	H	A	A	H	H	A	A	A	A	H	H	H	A	H	A	H	H	A	H	H	H	A	H	H	A	A	H	A	A	H	A	H	H	A	H	A	A	H	H	H	A	H	H	A	A	H	A	H	A	A	H	H	H	H	A	A	H	A	A	H	H	A	A	H	H	A	H	A	A	A	A	A	H	A	H	A	A	H	A	A	A	A	H	H	A	H
10738	WY	C01	Bn-C1-p1701852	60K	0	5.1	A	H	A	H	H	H	H	H	H	A	A	H	H	H	A	A	A	H	A	H	A	A	A	H	H	A	H	H	A	H	A	A	A	H	H	A	H	H	H	H	H	H	A	A	H	A	H	A	H	A	H	A	A	A	H	H	A	A	H	A	A	A	A	A	A	A	A	H	H	H	H	A	H	H	A	H	A	H	A	H	A	H	A	H	-	A	H	A	H	A	H	A	H	H	H	H	A	A	H	H	A	A	A	A	H	H	H	A	H	A	H	H	A	H	H	H	A	H	H	A	A	H	A	A	H	A	H	H	A	H	A	A	H	H	H	A	H	H	A	A	H	A	H	A	A	H	H	H	H	A	A	H	A	A	H	H	A	A	H	H	A	H	A	A	A	A	A	H	A	H	A	A	H	A	A	A	A	H	H	A	H
10739	WY	C01	Bn-C1-p1701905	60K	0	5.1	A	H	A	H	H	H	H	H	H	A	A	H	H	H	A	A	A	H	A	H	A	A	A	H	H	A	H	H	A	H	A	A	A	H	H	A	H	H	H	H	H	H	A	A	H	A	H	A	H	A	H	A	A	A	H	H	A	A	H	A	A	A	A	A	A	A	A	H	H	H	H	A	H	H	A	H	A	H	A	H	A	H	A	H	-	A	H	A	H	A	H	A	H	H	H	H	A	A	H	H	A	A	A	A	H	H	H	A	H	A	H	H	A	H	H	H	A	H	H	A	A	H	A	A	H	A	H	H	A	H	A	A	H	H	H	A	H	H	A	A	H	A	H	A	A	H	H	H	H	A	A	H	A	A	H	H	A	A	H	H	A	H	A	A	A	A	A	H	A	H	A	A	H	A	A	A	A	H	H	A	H
10740	WY	C01	Bn-C1-p1703986	60K	0	5.1	A	H	A	H	H	H	H	H	H	A	A	H	H	H	A	A	A	H	A	H	A	A	A	H	H	A	H	H	A	H	A	A	A	H	H	A	H	H	H	H	H	H	A	A	H	A	H	A	H	A	H	A	A	A	H	H	A	A	H	A	A	A	A	A	A	A	A	H	H	H	H	A	H	H	A	H	A	H	A	H	A	H	A	H	-	A	H	A	H	A	H	A	H	H	H	H	A	A	H	H	A	A	A	A	H	H	H	A	H	A	H	H	A	H	H	H	A	H	H	A	A	H	A	A	H	A	H	H	A	H	A	A	H	H	H	A	H	H	A	A	H	A	H	A	A	H	H	H	H	A	A	H	A	A	H	H	A	A	H	H	A	H	A	A	A	A	A	H	A	H	A	A	H	A	A	A	A	H	H	A	H
10741	WY	C01	Bn-C1-p1702042	60K	0	5.1	A	H	A	H	H	H	H	H	H	A	A	H	H	H	A	A	A	H	A	H	A	A	A	H	H	A	H	H	A	H	A	A	A	H	H	A	H	H	H	H	H	H	A	A	H	A	H	A	H	A	H	A	A	A	H	H	A	A	H	A	A	A	A	A	A	A	A	H	H	H	H	A	H	H	A	H	A	H	A	H	A	H	A	H	-	A	H	A	H	A	H	A	H	H	H	H	A	A	H	H	A	A	A	A	H	H	H	A	H	A	H	H	A	H	H	H	A	H	H	A	A	H	A	A	H	A	H	H	A	H	A	A	H	H	H	A	H	H	A	A	H	A	H	A	A	H	H	H	H	A	A	H	A	A	H	H	A	A	H	H	A	H	A	A	A	A	A	H	A	H	A	A	H	A	A	A	A	H	H	A	H
10742	WY	C01	Bn-C1-p1516215	60K	2.2	5.1	A	H	A	H	H	H	H	H	H	A	A	H	H	H	A	A	A	H	A	H	A	A	A	H	H	A	H	H	A	H	A	A	A	H	H	A	H	H	H	H	H	H	A	A	H	A	H	A	H	A	H	A	A	A	H	H	A	A	H	A	A	A	A	A	A	A	A	H	H	H	H	A	H	H	A	H	A	H	A	H	A	H	A	H	-	A	H	A	H	A	H	A	H	H	H	H	A	A	H	H	A	A	A	A	H	H	H	A	H	A	H	H	A	H	H	H	A	H	H	A	A	H	A	A	H	A	H	H	A	H	A	A	H	H	H	A	H	H	A	A	H	A	H	A	A	H	H	H	H	A	A	H	A	A	H	H	A	A	H	H	A	H	A	A	A	A	A	H	A	H	A	A	H	A	A	A	A	H	H	A	H
10743	WY	C01	Bn-C1-p1923109	60K	0	7.3	A	H	A	H	H	H	H	H	H	A	A	H	H	A	A	A	A	H	A	H	H	A	A	H	H	A	H	H	A	H	A	A	A	H	H	A	H	H	H	H	H	H	A	A	H	A	H	A	H	A	H	A	A	A	H	A	A	A	H	A	A	A	A	A	A	A	A	H	H	H	H	A	H	H	A	H	A	H	A	H	A	H	A	H	-	A	H	A	H	A	H	A	H	H	H	H	A	A	H	H	A	A	A	A	A	H	H	A	H	A	H	H	A	H	H	H	A	H	H	A	A	H	A	A	H	A	H	H	A	H	A	A	H	H	H	A	H	H	A	A	H	A	H	A	A	H	H	H	H	A	A	H	A	A	H	H	A	A	H	H	A	H	A	A	A	A	A	H	A	H	A	A	H	A	A	A	A	H	H	A	H
10744	WY	C01	Bn-C1-p1942263	60K	0	7.3	A	H	A	H	H	H	H	H	H	A	A	H	H	A	A	A	A	H	A	H	H	A	A	H	H	A	H	H	A	H	A	A	A	H	H	A	H	H	H	H	H	H	A	A	H	A	H	A	H	A	H	A	A	A	H	A	A	A	H	A	A	A	A	A	A	A	A	H	H	H	H	A	H	H	A	H	A	H	A	H	A	H	A	H	-	A	H	A	H	A	H	A	H	H	H	H	A	A	H	H	A	A	A	A	A	H	H	A	H	A	H	H	A	H	H	H	A	H	H	A	A	H	A	A	H	A	H	H	A	H	A	A	H	H	H	A	H	H	A	A	H	A	H	A	A	H	H	H	H	A	A	H	A	A	H	H	A	A	H	H	A	H	A	A	A	A	A	H	A	H	A	A	H	A	A	A	A	H	H	A	H
10745	WY	C01	Bn-C1-p1850447	60K	0	7.3	A	H	A	H	H	H	H	H	H	A	A	H	H	A	A	A	A	H	A	H	H	A	A	H	H	A	H	H	A	H	A	A	A	H	H	A	H	H	H	H	H	H	A	A	H	A	H	A	H	A	H	A	A	A	H	A	A	A	H	A	A	A	A	A	A	A	A	H	H	H	H	A	H	H	A	H	A	H	A	H	A	H	A	H	-	A	H	A	H	A	H	A	H	H	H	H	A	A	H	H	A	A	A	A	A	H	H	A	H	A	H	H	A	H	H	H	A	H	H	A	A	H	A	A	H	A	H	H	A	H	A	A	H	H	H	A	H	H	A	A	H	A	H	A	A	H	H	H	H	A	A	H	A	A	H	H	A	A	H	H	A	H	A	A	A	A	A	H	A	H	A	A	H	A	A	A	A	H	H	A	H
10746	WY	C01	Bn-C1-p1923149	60K	0	7.3	A	H	A	H	H	H	H	H	H	A	A	H	H	A	A	A	A	H	A	H	H	A	A	H	H	A	H	H	A	H	A	A	A	H	H	A	H	H	H	H	H	H	A	A	H	A	H	A	H	A	H	A	A	A	H	A	A	A	H	A	A	A	A	A	A	A	A	H	H	H	H	A	H	H	A	H	A	H	A	H	A	H	A	H	-	A	H	A	H	A	H	A	H	H	H	H	A	A	H	H	A	A	A	A	A	H	H	A	H	A	H	H	A	H	H	H	A	H	H	A	A	H	A	A	H	A	H	H	A	H	A	A	H	H	H	A	H	H	A	A	H	A	H	A	A	H	H	H	H	A	A	H	A	A	H	H	A	A	H	H	A	H	A	A	A	A	A	H	A	H	A	A	H	A	A	A	A	H	H	A	H
10747	WY	C01	Bn-C1-p1923307	60K	2.2	7.3	A	H	A	H	H	H	H	H	H	A	A	H	H	A	A	A	A	H	A	H	H	A	A	H	H	A	H	H	A	H	A	A	A	H	H	A	H	H	H	H	H	H	A	A	H	A	H	A	H	A	H	A	A	A	H	A	A	A	H	A	A	A	A	A	A	A	A	H	H	H	H	A	H	H	A	H	A	H	A	H	A	H	A	H	-	A	H	A	H	A	H	A	H	H	H	H	A	A	H	H	A	A	A	A	A	H	H	A	H	A	H	H	A	H	H	H	A	H	H	A	A	H	A	A	H	A	H	H	A	H	A	A	H	H	H	A	H	H	A	A	H	A	H	A	A	H	H	H	H	A	A	H	A	A	H	H	A	A	H	H	A	H	A	A	A	A	A	H	A	H	A	A	H	A	A	A	A	H	H	A	H
10748	WY	C01	Bn-C1-p2020025	60K	0	9.5	A	H	A	H	H	H	H	H	H	A	A	H	H	A	A	A	A	H	A	H	H	A	A	H	H	A	-	H	A	H	A	A	A	H	H	A	H	H	H	H	H	H	A	A	H	A	H	A	H	A	H	A	A	A	H	A	H	A	H	A	A	A	A	A	A	A	A	H	H	H	H	A	H	H	A	H	A	H	A	H	A	H	A	H	-	A	H	H	H	A	H	A	H	H	H	H	A	A	H	H	H	A	A	A	A	H	H	A	H	A	H	H	A	H	H	H	A	H	H	A	A	H	A	A	H	A	H	H	A	H	A	A	H	H	H	A	H	H	A	A	H	A	H	A	A	H	A	H	H	A	A	H	A	A	H	H	A	A	H	H	A	H	A	A	A	A	A	H	A	H	A	A	H	A	A	A	A	H	H	A	H
10749	WY	C01	Bn-C1-p2018010	60K	2.2	9.5	A	H	A	H	H	H	H	H	H	A	A	H	H	A	A	A	A	H	A	H	H	A	A	H	H	A	H	H	A	H	A	A	A	H	H	A	H	H	H	H	H	H	A	A	H	A	H	A	H	A	H	A	A	A	H	A	H	A	H	A	A	A	A	A	A	A	A	H	H	H	H	A	H	H	A	H	A	H	A	H	A	H	A	H	-	A	H	H	H	A	H	A	H	H	H	H	A	A	H	H	H	A	A	A	A	H	H	A	H	A	H	H	A	H	H	H	A	H	H	A	A	H	A	A	H	A	H	H	A	H	A	A	H	H	H	A	H	H	A	A	H	A	H	A	A	H	A	H	H	A	A	H	A	A	H	H	A	A	H	H	A	H	A	A	A	A	A	H	A	H	A	A	H	A	A	A	A	H	H	A	H
10750	WY	C01	Bn-C1-p2275735	60K	0	11.7	A	H	A	H	H	H	H	H	H	A	A	H	H	A	A	A	A	H	A	H	H	A	A	H	H	A	H	H	A	H	A	A	A	H	H	A	H	H	H	H	H	H	A	A	H	A	H	H	H	A	H	A	A	A	H	A	H	A	H	A	A	A	A	A	A	A	A	H	H	H	H	A	H	H	A	H	A	H	A	H	A	H	A	H	-	A	H	H	H	A	H	A	H	H	H	H	A	A	H	H	H	A	A	A	A	H	H	A	H	A	H	H	A	H	H	H	A	H	H	H	A	H	A	A	H	A	H	H	A	H	A	A	H	H	H	A	H	H	A	A	H	A	H	A	A	H	A	H	H	A	A	H	A	A	H	H	A	A	H	H	A	H	A	A	A	H	A	H	A	H	A	A	H	A	A	A	A	H	H	A	A
10751	WY	C01	Bn-C1-p2190820	60K	0	11.7	A	H	A	H	H	H	H	H	H	A	A	H	H	A	A	A	A	H	A	H	H	A	A	H	H	A	H	H	A	H	A	A	A	H	H	A	H	H	H	H	H	H	A	A	H	A	H	H	H	A	H	A	A	A	H	A	H	A	H	A	A	A	A	A	A	A	A	H	H	H	H	A	H	H	A	H	A	H	A	H	A	H	A	H	-	A	H	H	H	A	H	A	H	H	H	H	A	A	H	H	H	A	A	A	A	H	H	A	H	A	H	H	A	H	H	H	A	H	H	H	A	H	A	A	H	A	H	H	A	H	A	A	H	H	H	A	H	H	A	A	H	A	H	A	A	H	A	H	H	A	A	H	A	A	H	H	A	A	H	H	A	H	A	A	A	H	A	H	A	H	A	A	H	A	A	A	A	H	H	A	A
10752	WY	C01	Bn-C1-p2275809	60K	0	11.7	A	H	A	H	H	H	H	H	H	A	A	H	H	A	A	A	A	H	A	H	H	A	A	H	H	A	H	H	A	H	A	A	A	H	H	A	H	H	H	H	H	H	A	A	H	A	H	H	H	A	H	A	A	A	H	A	H	A	H	A	A	A	A	A	A	A	A	H	H	H	H	A	H	H	A	H	A	H	A	H	A	H	A	H	-	A	H	H	H	A	H	A	H	H	H	H	A	A	H	H	H	A	A	A	A	H	H	A	H	A	H	H	A	H	H	H	A	H	H	H	A	H	A	A	H	A	H	H	A	H	A	A	H	H	H	A	H	H	A	A	H	A	H	A	A	H	A	H	H	A	A	H	A	A	H	H	A	A	H	H	A	H	A	A	A	H	A	H	A	H	A	A	H	A	A	A	A	H	H	A	A
10753	WY	C01	Bn-C1-p2280924	60K	0	11.7	A	H	A	H	H	H	H	H	H	A	A	H	H	A	A	A	A	H	A	H	H	A	A	H	H	A	H	H	A	H	A	A	A	H	H	A	H	H	H	H	H	H	A	A	H	A	H	H	H	A	H	A	A	A	H	A	H	A	H	A	A	A	A	A	A	A	A	H	H	H	H	A	H	H	A	H	A	H	A	H	A	H	A	H	-	A	H	H	H	A	H	A	H	H	H	H	A	A	H	H	H	A	A	A	A	H	H	A	H	A	H	H	A	H	H	H	A	H	H	H	A	H	A	A	H	A	H	H	A	H	A	A	H	H	H	A	H	H	A	A	H	A	H	A	A	H	A	H	H	A	A	H	A	A	H	H	A	A	H	H	A	H	A	A	A	H	A	H	A	H	A	A	H	A	A	A	A	H	H	A	A
10754	WY	C01	Bn-C1-p2251082	60K	0	11.7	A	H	A	H	H	H	H	H	H	A	A	H	H	A	A	A	A	H	A	H	H	A	A	H	H	A	H	H	A	H	A	A	A	H	H	A	H	H	H	H	H	H	A	A	H	A	H	H	H	A	H	A	A	A	H	A	H	A	H	A	A	A	A	A	A	A	A	H	H	H	H	A	H	H	A	H	A	H	A	H	A	H	A	H	-	A	H	H	H	A	H	A	H	H	H	H	A	A	H	H	H	A	A	A	A	H	H	A	H	A	H	H	A	H	H	H	A	H	H	H	A	H	A	A	H	A	H	H	A	H	A	A	H	H	H	A	H	H	A	A	H	A	H	A	A	H	A	H	H	A	A	H	A	A	H	H	A	A	H	H	A	H	A	A	A	H	A	H	A	H	A	A	H	A	A	A	A	H	H	A	A
10755	WY	C01	Bn-C1-p2127873	60K	0	11.7	A	H	A	H	H	H	H	H	H	A	A	H	H	A	A	A	A	H	A	H	H	A	A	H	H	A	H	H	A	H	A	A	A	H	H	A	H	H	H	H	H	H	A	A	H	A	H	H	H	A	H	A	A	A	H	A	H	A	H	A	A	A	A	A	A	A	A	H	H	H	H	A	H	H	A	H	A	H	A	H	A	H	A	H	-	A	H	H	H	A	H	A	H	H	H	H	A	A	H	H	H	A	A	A	A	H	H	A	H	A	H	H	A	H	H	H	A	H	H	H	A	H	A	A	H	A	H	H	A	H	A	A	H	H	H	A	H	H	A	A	H	A	H	A	A	H	A	H	H	A	A	H	A	A	H	H	A	A	H	H	A	H	A	A	A	H	A	H	A	H	A	A	H	A	A	A	A	H	H	A	A
10756	WY	C01	Bn-C1-p2280943	60K	0	11.7	A	H	A	H	H	H	H	H	H	A	A	H	H	A	A	A	A	H	A	H	H	A	A	H	H	A	H	H	A	H	A	A	A	H	H	A	H	H	H	H	H	H	A	A	H	A	H	H	H	A	H	A	A	A	H	A	H	A	H	A	A	A	A	A	A	A	A	H	H	H	H	A	H	H	A	H	A	H	A	H	A	H	A	H	-	A	H	H	H	A	H	A	H	H	H	H	A	A	H	H	H	A	A	A	A	H	H	A	H	A	H	H	A	H	H	H	A	H	H	H	A	H	A	A	H	A	H	H	A	H	A	A	H	H	H	A	H	H	A	A	H	A	H	A	A	H	A	H	H	A	A	H	A	A	H	H	A	A	H	H	A	H	A	A	A	H	A	H	A	H	A	A	H	A	A	A	A	H	H	A	A
10757	WY	C01	Bn-C1-p2280615	60K	0	11.7	A	H	A	H	H	H	H	H	H	A	A	H	H	A	A	A	A	H	A	H	H	A	A	H	H	A	H	H	A	H	A	A	A	H	H	A	H	H	H	H	H	H	A	A	H	A	H	H	H	A	H	A	A	A	H	A	H	A	H	A	A	A	A	A	A	A	A	H	H	H	H	A	H	H	A	H	A	H	A	H	A	H	A	H	-	A	H	H	H	A	H	A	H	H	H	H	A	A	H	H	H	A	A	A	A	H	H	A	H	A	H	H	A	H	H	H	A	H	H	H	A	H	A	A	H	A	H	H	A	H	A	A	H	H	H	A	H	H	A	A	H	A	H	A	A	H	A	H	H	A	A	H	A	A	H	H	A	A	H	H	A	H	A	A	A	H	A	H	A	H	A	A	H	A	A	A	A	H	H	A	A
10758	WY	C01	Bn-C1-p2221349	60K	0	11.7	A	H	A	H	H	H	H	H	H	A	A	H	H	A	A	A	A	H	A	H	H	A	A	H	H	A	H	H	A	H	A	A	A	H	H	A	H	H	H	H	H	H	A	A	H	A	H	H	H	A	H	A	A	A	H	A	H	A	H	A	A	A	A	A	A	A	A	H	H	H	H	A	H	H	A	H	A	H	A	H	A	H	A	H	-	A	H	H	H	A	H	A	H	H	H	H	A	A	H	H	H	A	A	A	A	H	H	A	H	A	H	H	A	H	H	H	A	H	H	H	A	H	A	A	H	A	H	H	A	H	A	A	H	H	H	A	H	H	A	A	H	A	H	A	A	H	A	H	H	A	A	H	A	A	H	H	A	A	H	H	A	H	A	A	A	H	A	H	A	H	A	A	H	A	A	A	A	H	H	A	A
10759	WY	C01	Bn-C1-p2278253	60K	0	11.7	A	H	A	H	H	H	H	H	H	A	A	H	H	A	A	A	A	H	A	H	H	A	A	H	H	A	H	H	A	H	A	A	A	H	H	A	H	H	H	H	H	H	A	A	H	A	H	H	H	A	H	A	A	A	H	A	H	A	H	A	A	A	A	A	A	A	A	H	H	H	H	A	H	H	A	H	A	H	A	H	A	H	A	H	-	A	H	H	H	A	H	A	H	H	H	H	A	A	H	H	H	A	A	A	A	H	H	A	H	A	H	H	A	H	H	H	A	H	H	H	A	H	A	A	H	A	H	H	A	H	A	A	H	H	H	A	H	H	A	A	H	A	H	A	A	H	A	H	H	A	A	H	A	A	H	H	A	A	H	H	A	H	A	A	A	H	A	H	A	H	A	A	H	A	A	A	A	H	H	A	A
10760	WY	C01	Bn-C1-p2154155	60K	0.6	11.7	A	H	A	H	H	H	H	H	H	A	A	H	H	A	A	A	A	H	A	H	H	A	A	H	H	A	H	H	A	H	A	A	A	H	H	A	H	H	H	H	H	H	A	A	H	A	H	H	H	A	H	A	A	A	H	A	H	A	H	A	A	A	A	A	A	A	A	H	H	H	H	A	H	H	A	H	A	H	A	H	A	H	A	H	-	A	H	H	H	A	H	A	H	H	H	H	A	A	H	H	H	A	A	A	A	H	H	A	H	A	H	H	A	H	H	H	A	H	H	H	A	H	A	A	H	A	H	H	A	H	A	A	H	H	H	A	H	H	A	A	H	A	H	A	A	H	A	H	H	A	A	H	A	A	H	H	A	A	H	H	A	H	A	A	A	H	A	H	A	H	A	A	H	A	A	A	A	H	H	A	A
10761	WY	C01	Bn-C1-p2340807	60K	0	12.3	A	H	A	H	H	H	H	H	H	A	A	H	H	A	A	A	A	H	A	H	H	A	A	H	H	A	H	H	A	H	A	A	A	H	H	A	H	H	H	H	H	H	A	A	H	A	H	H	H	A	H	A	A	A	H	A	H	A	H	A	A	A	A	A	A	A	A	H	H	H	H	A	H	H	A	H	A	H	A	H	A	H	A	H	-	A	H	H	H	A	H	A	H	H	H	H	A	A	H	H	H	A	A	A	A	H	H	A	H	A	H	H	A	H	H	A	A	H	H	H	A	H	A	A	H	A	H	H	A	H	A	A	H	H	H	A	H	H	A	A	H	A	H	A	A	H	A	H	H	A	A	H	A	A	H	H	A	A	H	H	A	H	A	A	A	H	A	H	A	H	A	A	H	A	A	A	A	H	H	A	A
10762	WY	C01	Bn-C3-p55820219	60K	0	12.3	A	H	A	H	H	H	H	H	H	A	A	H	H	A	A	A	A	H	A	H	H	A	A	H	H	A	-	H	A	H	A	A	A	H	H	A	H	H	H	H	H	H	A	A	H	A	H	H	H	A	H	A	A	A	H	A	H	A	H	A	A	A	A	A	A	A	A	H	H	H	H	A	H	H	A	H	A	H	A	H	A	H	A	H	-	A	H	H	H	A	H	A	H	H	H	H	A	A	H	H	H	A	A	A	A	H	H	A	H	A	H	H	A	H	H	A	A	H	H	H	A	H	A	A	H	A	H	H	A	H	A	A	H	H	H	A	H	H	A	A	H	A	H	A	A	H	A	H	H	A	A	H	A	A	H	H	A	A	H	H	A	H	A	A	A	H	A	H	A	H	A	A	H	A	A	A	A	H	H	A	A
10763	WY	C01	Bn-C1-p2338529	60K	0.6	12.3	A	H	A	H	H	H	H	H	H	A	A	H	H	A	A	A	A	H	A	H	H	A	A	H	H	A	H	H	A	H	A	A	A	H	H	A	H	H	H	H	H	H	A	A	H	A	H	H	H	A	H	A	A	A	H	A	H	A	H	A	A	A	A	A	A	A	A	H	H	H	H	A	H	H	A	H	A	H	A	H	A	H	A	H	-	A	H	H	H	A	H	A	H	H	H	H	A	A	H	H	H	A	A	A	A	H	H	A	H	A	H	H	A	H	H	A	A	H	H	H	A	H	A	A	H	A	H	H	A	H	A	A	H	H	H	A	H	H	A	A	H	A	H	A	A	H	A	H	H	A	A	H	A	A	H	H	A	A	H	H	A	H	A	A	A	H	A	H	A	H	A	A	H	A	A	A	A	H	H	A	A
10764	WY	C01	Bn-C1-p2404890	60K	0.6	12.9	A	H	A	H	H	H	H	H	H	A	A	H	H	A	A	A	A	H	A	H	H	A	A	H	H	A	-	H	A	H	A	A	A	H	H	A	H	H	H	H	H	H	A	A	H	A	H	H	A	A	H	A	A	A	H	A	H	A	H	A	A	A	A	A	A	A	A	H	H	H	H	A	H	H	A	H	A	H	A	H	A	H	A	H	-	A	H	H	H	A	H	A	H	H	H	H	A	A	H	H	H	A	A	A	A	H	H	A	H	A	H	H	A	H	H	A	A	H	H	H	A	H	A	A	H	A	H	H	A	H	A	A	H	H	H	A	H	H	A	A	H	A	H	A	A	H	A	H	H	A	A	H	A	A	H	H	A	A	H	H	A	H	A	A	A	H	A	H	A	H	A	A	H	A	A	A	A	H	H	A	A
10765	WY	C01	Bn-C1-p2534125	60K	0	13.5	A	H	A	H	H	H	H	H	H	A	A	H	H	A	A	H	A	H	A	H	H	A	A	H	H	A	H	H	A	H	A	A	A	H	H	A	H	H	H	H	H	H	A	A	H	A	H	H	A	A	H	A	A	A	H	A	H	A	H	A	A	A	A	A	A	A	A	H	H	H	H	A	H	H	A	H	A	H	A	H	A	H	A	H	-	A	H	H	H	A	H	A	H	H	H	H	A	A	H	H	H	A	A	A	A	H	H	A	H	A	H	H	A	H	H	A	A	H	H	H	A	H	A	A	H	A	H	H	A	H	A	A	H	H	H	A	H	H	A	A	H	A	H	A	A	H	A	H	H	A	A	H	A	A	H	H	A	A	H	H	A	H	A	A	A	H	A	H	A	H	A	A	H	A	A	A	A	H	H	A	A
10766	WY	C01	Bn-C1-p2528324	60K	0	13.5	A	H	A	H	H	H	H	H	H	A	A	H	H	A	A	H	A	H	A	H	H	A	A	H	H	A	H	H	A	H	A	A	A	H	H	A	H	H	H	H	H	H	A	A	H	A	H	H	A	A	H	A	A	A	H	A	H	A	H	A	A	A	A	A	A	A	A	H	H	H	H	A	H	H	A	H	A	H	A	H	A	H	A	H	-	A	H	H	H	A	H	A	H	H	H	H	A	A	H	H	H	A	A	A	A	H	H	A	H	A	H	H	A	H	H	A	A	H	H	H	A	H	A	A	H	A	H	H	A	H	A	A	H	H	H	A	H	H	A	A	H	A	H	A	A	H	A	H	H	A	A	H	A	A	H	H	A	A	H	H	A	H	A	A	A	H	A	H	A	H	A	A	H	A	A	A	A	H	H	A	A
10767	WY	C01	Bn-C1-p2408715	60K	0	13.5	A	H	A	H	H	H	H	H	H	A	A	H	H	A	A	H	A	H	A	H	H	A	A	H	H	A	H	H	A	H	A	A	A	H	H	A	H	H	H	H	H	H	A	A	H	A	H	H	A	A	H	A	A	A	H	A	H	A	H	A	A	A	A	A	A	A	A	H	H	H	H	A	H	H	A	H	A	H	A	H	A	H	A	H	-	A	H	H	H	A	H	A	H	H	H	H	A	A	H	H	H	A	A	A	A	H	H	A	H	A	H	H	A	H	H	A	A	H	H	H	A	H	A	A	H	A	H	H	A	H	A	A	H	H	H	A	H	H	A	A	H	A	H	A	A	H	A	H	H	A	A	H	A	A	H	H	A	A	H	H	A	H	A	A	A	H	A	H	A	H	A	A	H	A	A	A	A	H	H	A	A
10768	WY	C01	Bn-C1-p2528339	60K	0	13.5	A	H	A	H	H	H	H	H	H	A	A	H	H	A	A	H	A	H	A	H	H	A	A	H	H	A	H	H	A	H	A	A	A	H	H	A	H	H	H	H	H	H	A	A	H	A	H	H	A	A	H	A	A	A	H	A	H	A	H	A	A	A	A	A	A	A	A	H	H	H	H	A	H	H	A	H	A	H	A	H	A	H	A	H	-	A	H	H	H	A	H	A	H	H	H	H	A	A	H	H	H	A	A	A	A	H	H	A	H	A	H	H	A	H	H	A	A	H	H	H	A	H	A	A	H	A	H	H	A	H	A	A	H	H	H	A	H	H	A	A	H	A	H	A	A	H	A	H	H	A	A	H	A	A	H	H	A	A	H	H	A	H	A	A	A	H	A	H	A	H	A	A	H	A	A	A	A	H	H	A	A
10769	WY	C01	Bn-C1-p2530517	60K	1.1	13.5	A	H	A	H	H	H	H	H	H	A	A	H	H	A	A	H	A	H	A	H	H	A	A	H	H	A	H	H	A	H	A	A	A	H	H	A	H	H	H	H	H	H	A	A	H	A	H	H	A	A	H	A	A	A	H	A	H	A	H	A	A	A	A	A	A	A	A	H	H	H	H	A	H	H	A	H	A	H	A	H	A	H	A	H	-	A	H	H	H	A	H	A	H	H	H	H	A	A	H	H	H	A	A	A	A	H	H	A	H	A	H	H	A	H	H	A	A	H	H	H	A	H	A	A	H	A	H	H	A	H	A	A	H	H	H	A	H	H	A	A	H	A	H	A	A	H	A	H	H	A	A	H	A	A	H	H	A	A	H	H	A	H	A	A	A	H	A	H	A	H	A	A	H	A	A	A	A	H	H	A	A
10770	WY	C01	Bn-C1-p2605861	60K	0.6	14.6	A	H	A	H	H	H	H	H	H	A	A	H	H	A	A	H	A	H	A	H	H	A	A	H	H	A	H	H	A	H	A	A	A	H	H	A	H	H	H	H	H	H	A	A	H	A	H	H	A	A	H	A	A	A	H	A	H	A	H	A	A	A	A	A	A	A	A	H	H	H	H	A	H	H	A	H	A	H	A	H	A	H	A	H	-	A	H	H	H	A	H	A	H	A	H	H	A	A	H	H	H	A	A	A	A	A	H	A	H	A	H	H	A	H	H	A	A	H	H	H	A	H	A	A	H	A	H	H	A	H	A	A	H	H	H	A	H	H	A	A	H	A	H	A	A	H	A	H	H	A	A	H	A	A	H	H	A	A	H	H	A	H	A	A	A	H	A	H	A	H	A	A	H	A	A	A	A	H	H	A	A
10771	WY	C01	Bn-C1-p2641294	60K	1.7	15.2	A	H	A	A	H	H	H	H	H	A	A	H	H	A	A	H	A	H	A	H	H	A	A	H	H	A	H	H	A	H	A	A	A	H	H	A	H	H	H	H	H	H	A	A	H	A	H	H	A	A	H	A	A	A	H	A	H	A	H	A	A	A	A	A	A	A	A	H	H	H	H	A	H	H	A	H	A	H	A	H	A	H	A	H	-	A	H	H	H	A	H	A	H	A	H	H	A	A	H	H	H	A	A	A	A	A	H	A	H	A	H	H	A	H	H	A	A	H	H	H	A	H	A	A	H	A	H	H	A	H	A	A	H	H	H	A	H	H	A	A	H	A	H	A	A	H	A	H	H	A	A	H	A	A	H	H	A	A	H	H	A	H	A	A	A	H	A	H	A	H	A	A	H	A	A	A	A	H	H	A	A
10772	WY	C01	Bn-C1-p2763705	60K	0	16.9	A	H	A	A	H	H	H	H	H	A	H	H	H	A	A	H	A	H	A	H	H	A	A	H	H	A	H	H	A	H	A	A	A	H	H	A	H	H	H	H	H	H	A	A	H	A	H	H	A	A	H	A	A	A	H	A	H	A	H	A	A	A	A	A	A	A	A	H	H	H	H	A	H	H	A	H	A	A	A	H	A	H	A	H	-	A	H	H	H	A	H	A	H	A	H	H	A	A	H	H	H	A	A	A	A	A	H	A	H	A	H	H	A	H	H	A	A	H	H	H	A	H	A	A	H	A	H	H	A	H	A	A	H	H	H	A	H	H	A	A	H	A	H	A	A	H	A	H	H	A	A	H	A	A	A	H	A	A	H	H	A	H	A	A	A	H	A	H	A	H	A	A	H	A	A	A	A	H	H	A	A
10773	WY	C01	Bn-C1-p2760078	60K	1.1	16.9	A	H	A	A	H	H	H	H	H	A	H	H	H	A	A	H	A	H	A	H	H	A	A	H	H	A	H	H	A	H	A	A	A	H	H	A	H	H	H	H	H	H	A	A	H	A	H	H	A	A	H	A	A	A	H	A	H	A	H	A	A	A	A	A	A	A	A	H	H	H	H	A	H	H	A	H	A	A	A	H	A	H	A	H	-	A	H	H	H	A	H	A	H	A	H	H	A	A	H	H	H	A	A	A	A	A	H	A	H	A	H	H	A	H	H	A	A	H	H	H	A	H	A	A	H	A	H	H	A	H	A	A	H	H	H	A	H	H	A	A	H	A	H	A	A	H	A	H	H	A	A	H	A	A	A	H	A	A	H	H	A	H	A	A	A	H	A	H	A	H	A	A	H	A	A	A	A	H	H	A	A
10774	WY	C01	Bn-C1-p2828337	60K	1.7	18	A	H	A	A	H	H	H	H	H	A	H	H	H	A	A	H	A	H	A	H	H	A	A	H	H	A	H	H	A	H	A	A	A	H	H	A	H	H	H	H	H	H	A	A	H	A	H	H	A	A	H	A	A	A	H	A	H	A	H	A	A	A	A	A	A	A	A	H	H	H	H	A	H	H	A	H	A	A	A	H	A	H	A	A	-	A	H	H	H	A	H	A	H	A	H	H	A	A	H	H	H	A	A	A	A	A	H	A	H	A	H	H	A	H	H	A	A	H	H	H	A	H	A	A	H	A	H	H	A	H	A	A	H	H	H	A	H	H	A	A	H	A	H	A	A	H	A	H	H	A	A	H	A	A	A	H	A	A	H	H	A	H	A	H	A	H	A	H	A	H	A	A	H	A	A	A	A	H	H	A	A
10775	WY	C01	Bn-C1-p2959929	60K	2.8	19.7	A	H	A	A	H	H	H	H	H	A	H	H	H	A	A	H	A	H	A	H	H	A	H	H	H	A	H	H	A	H	A	A	A	H	H	A	H	H	H	H	H	H	A	H	H	A	A	H	A	A	H	A	A	A	H	A	H	A	H	A	A	A	A	A	A	A	A	H	H	H	H	A	H	H	A	H	A	A	A	H	A	H	A	A	-	A	H	H	H	A	H	A	H	A	H	H	A	A	H	H	H	A	A	A	A	A	H	A	H	A	H	H	A	H	H	A	A	H	H	H	A	H	A	A	H	A	H	H	A	H	A	A	H	H	H	A	H	H	A	A	H	A	H	A	A	H	A	H	H	A	A	H	A	A	A	H	A	A	H	H	A	H	A	H	A	H	A	H	A	H	A	A	H	A	A	A	A	H	H	A	A
10776	WY	C01	Bn-C1-p3333744	60K	0	22.5	H	H	A	A	H	H	H	H	H	A	H	H	H	A	A	H	A	H	A	H	H	A	H	H	H	A	H	H	H	H	A	A	A	H	H	A	H	H	H	H	H	H	A	H	H	A	A	H	A	A	H	A	A	H	H	A	H	A	H	A	A	A	A	A	A	A	A	H	H	H	H	A	H	H	A	H	A	A	A	H	H	H	A	A	-	A	H	H	H	A	H	A	H	A	H	H	A	A	H	H	H	A	A	A	A	A	H	A	H	A	H	H	A	H	H	A	A	H	H	H	A	H	A	A	H	A	H	H	A	H	A	A	H	H	H	A	H	H	A	A	H	A	H	A	A	H	A	H	H	A	A	H	A	A	A	H	A	A	H	H	A	H	A	H	A	H	H	H	A	H	A	A	H	A	A	A	A	H	H	A	A
10777	WY	C01	Bn-C1-p3334287	60K	0	22.5	H	H	A	A	H	H	H	H	H	A	H	H	H	A	A	H	A	H	A	H	H	A	H	H	H	A	H	H	H	H	A	A	A	H	H	A	H	H	H	H	H	H	A	H	H	A	A	H	A	A	H	A	A	H	H	A	H	A	H	A	A	A	A	A	A	A	A	H	H	H	H	A	H	H	A	H	A	A	A	H	H	H	A	A	-	A	H	H	H	A	H	A	H	A	H	H	A	A	H	H	H	A	A	A	A	A	H	A	H	A	H	H	A	H	H	A	A	H	H	H	A	H	A	A	H	A	H	H	A	H	A	A	H	H	H	A	H	H	A	A	H	A	H	A	A	H	A	H	H	A	A	H	A	A	A	H	A	A	H	H	A	H	A	H	A	H	H	H	A	H	A	A	H	A	A	A	A	H	H	A	A
10778	WY	C01	Bn-C1-p3320931	60K	0	22.5	H	H	A	A	H	H	H	H	H	A	H	H	H	A	A	H	A	H	A	H	H	A	H	H	H	A	H	H	H	H	A	A	A	H	H	A	H	H	H	H	H	H	A	H	H	A	A	H	A	A	H	A	A	H	H	A	H	A	H	A	A	A	A	A	A	A	A	H	H	H	H	A	H	H	A	H	A	A	A	H	H	H	A	A	-	A	H	H	H	A	H	A	H	A	H	H	A	A	H	H	H	A	A	A	A	A	H	A	H	A	H	H	A	H	H	A	A	H	H	H	A	H	A	A	H	A	H	H	A	H	A	A	H	H	H	A	H	H	A	A	H	A	H	A	A	H	A	H	H	A	A	H	A	A	A	H	A	A	H	H	A	H	A	H	A	H	H	H	A	H	A	A	H	A	A	A	A	H	H	A	A
10779	WY	C01	Bn-C1-p3321269	60K	0	22.5	H	H	A	A	H	H	H	H	H	A	H	H	H	A	A	H	A	H	A	H	H	A	H	H	H	A	H	H	H	H	A	A	A	H	H	A	H	H	H	H	H	H	A	H	H	A	A	H	A	A	H	A	A	H	H	A	H	A	H	A	A	A	A	A	A	A	A	H	H	H	H	A	H	H	A	H	A	A	A	H	H	H	A	A	-	A	H	H	H	A	H	A	H	A	H	H	A	A	H	H	H	A	A	A	A	A	H	A	H	A	H	H	A	H	H	A	A	H	H	H	A	H	A	A	H	A	H	H	A	H	A	A	H	H	H	A	H	H	A	A	H	A	H	A	A	H	A	H	H	A	A	H	A	A	A	H	A	A	H	H	A	H	A	H	A	H	H	H	A	H	A	A	H	A	A	A	A	H	H	A	A
10780	WY	C01	Bn-C1-p3329284	60K	0.6	22.5	H	H	A	A	H	H	H	H	H	A	H	H	H	A	A	H	A	H	A	H	H	A	H	H	H	A	H	H	H	H	A	A	A	H	H	A	H	H	H	H	H	H	A	H	H	A	A	H	A	A	H	A	A	H	H	A	H	A	H	A	A	A	A	A	A	A	A	H	H	H	H	A	H	H	A	H	A	A	A	H	H	H	A	A	-	A	H	H	H	A	H	A	H	A	H	H	A	A	H	H	H	A	A	A	A	A	H	A	H	A	H	H	A	H	H	A	A	H	H	H	A	H	A	A	H	A	H	H	A	H	A	A	H	H	H	A	H	H	A	A	H	A	H	A	A	H	A	H	H	A	A	H	A	A	A	H	A	A	H	H	A	H	A	H	A	H	H	H	A	H	A	A	H	A	A	A	A	H	H	A	A
10781	WY	C01	Bn-C1-p3339520	60K	0	23.1	H	H	A	A	H	H	H	H	H	A	H	H	H	A	A	H	A	H	A	H	H	A	H	H	H	A	H	H	H	H	A	A	A	H	H	A	H	H	H	H	H	H	A	H	H	A	A	H	A	A	H	A	A	H	H	A	H	A	H	A	A	A	A	A	A	A	A	H	H	H	H	A	H	H	A	H	H	A	A	H	H	H	A	A	-	A	H	H	H	A	H	A	H	A	H	H	A	A	H	H	H	A	A	A	A	A	H	A	H	A	H	H	A	H	H	A	A	H	H	H	A	H	A	A	H	A	H	H	A	H	A	A	H	H	H	A	H	H	A	A	H	A	H	A	A	H	A	H	H	A	A	H	A	A	A	H	A	A	H	H	A	H	A	H	A	H	H	H	A	H	A	A	H	A	A	A	A	H	H	A	A
10782	WY	C01	Bn-C1-p3339590	60K	0	23.1	H	H	A	A	H	H	H	H	H	A	H	H	H	A	A	H	A	H	A	H	H	A	H	H	H	A	H	H	H	H	A	A	A	H	H	A	H	H	H	H	H	H	A	H	H	A	A	H	A	A	H	A	A	H	H	A	H	A	H	A	A	A	A	A	A	A	A	H	H	H	H	A	H	H	A	H	H	A	A	H	H	H	A	A	-	A	H	H	H	A	H	A	H	A	H	H	A	A	H	H	H	A	A	A	A	A	H	A	H	A	H	H	A	H	H	A	A	H	H	H	A	H	A	A	H	A	H	H	A	H	A	A	H	H	H	A	H	H	A	A	H	A	H	A	A	H	A	H	H	A	A	H	A	A	A	H	A	A	H	H	A	H	A	H	A	H	H	H	A	H	A	A	H	A	A	A	A	H	H	A	A
10783	WY	C01	Bn-C1-p3340637	60K	0	23.1	H	H	A	A	H	H	H	H	H	A	H	H	H	A	A	H	A	H	A	H	H	A	H	H	H	A	H	H	H	H	A	A	A	H	H	A	H	H	H	H	H	H	A	H	H	A	A	H	A	A	-	A	A	H	H	A	H	A	H	A	A	A	A	A	A	A	A	-	H	H	H	A	H	H	A	H	H	A	A	H	H	H	A	A	-	A	H	H	H	A	H	A	H	A	H	H	A	A	H	H	H	A	A	A	A	A	H	A	H	A	H	H	A	H	H	A	A	H	H	H	A	H	A	A	H	A	H	H	A	H	A	A	-	H	H	A	H	H	A	A	H	A	H	A	A	H	A	H	H	A	A	H	A	A	A	H	A	A	H	H	A	H	A	H	A	H	H	H	A	H	A	A	H	A	A	A	A	H	H	A	A
10784	WY	C01	Bn-C1-p3341119	60K	0.6	23.1	H	H	A	A	H	H	H	H	H	A	H	H	H	A	A	H	A	H	A	H	H	A	H	H	H	A	H	H	H	H	A	A	A	H	H	A	H	H	H	H	H	H	A	H	H	A	A	H	A	A	H	A	A	H	H	A	H	A	H	A	A	A	A	A	A	A	A	H	H	H	H	A	H	H	A	H	H	A	A	H	H	H	A	A	-	A	H	H	H	A	H	A	H	A	H	H	A	A	H	H	H	A	A	A	A	A	H	A	H	A	H	H	A	H	H	A	A	H	H	H	A	H	A	A	H	A	H	H	A	H	A	A	H	H	H	A	H	H	A	A	H	A	H	A	A	H	A	H	H	A	A	H	A	A	A	H	A	A	H	H	A	H	A	H	A	H	H	H	A	H	A	A	H	A	A	A	A	H	H	A	A
10785	WY	C01	Bn-C1-p3371625	60K	0.6	23.7	H	H	A	A	H	H	H	H	H	A	H	H	H	A	A	H	A	H	A	H	H	A	H	H	H	A	H	H	H	H	A	A	A	H	H	A	H	H	H	H	H	H	A	H	H	A	A	H	A	A	H	A	A	H	H	A	H	A	H	A	A	A	A	A	A	A	A	H	H	H	H	A	H	H	A	H	H	A	A	H	H	H	A	A	-	A	H	H	H	A	H	A	H	A	H	H	A	A	H	H	H	A	A	A	A	A	H	A	H	A	H	H	A	H	H	A	A	H	H	H	A	H	A	A	H	A	H	H	A	H	A	A	H	H	H	A	H	H	A	A	H	H	H	A	A	H	A	H	H	A	A	H	A	A	A	H	A	A	H	H	A	H	A	H	A	H	H	H	A	H	A	A	H	A	A	A	A	H	H	A	A
10786	WY	C01	Bn-C1-p3394244	60K	0	24.3	H	H	A	A	H	H	H	H	H	A	H	H	H	A	A	H	A	H	A	H	H	A	H	H	H	A	H	H	H	H	A	A	A	H	H	A	H	H	H	H	H	H	A	H	H	A	A	H	A	A	H	A	A	H	H	A	H	A	H	A	A	A	A	A	A	A	A	H	H	A	H	A	H	H	A	H	H	A	A	H	H	H	A	A	-	A	H	H	H	A	H	A	H	A	H	H	A	A	H	H	H	A	A	A	A	A	H	A	H	A	H	H	A	H	H	A	A	H	H	H	A	H	A	A	H	A	H	H	A	H	A	A	H	H	H	A	H	H	A	A	H	H	H	A	A	H	A	H	H	A	A	H	A	A	A	H	A	A	H	H	A	H	A	H	A	H	H	H	A	H	A	A	H	A	A	A	A	H	H	A	A
10787	WY	C01	Bn-C1-p3394307	60K	0	24.3	H	H	A	A	H	H	H	H	H	A	H	H	H	A	A	H	A	H	A	H	H	A	H	H	H	A	H	H	H	H	A	A	A	H	H	A	H	H	H	H	H	H	A	H	H	A	A	H	A	A	H	A	A	H	H	A	H	A	H	A	A	A	A	A	A	A	A	H	H	A	H	A	H	H	A	H	H	A	A	H	H	H	A	A	-	A	H	H	H	A	H	A	H	A	H	H	A	A	H	H	H	A	A	A	A	A	H	A	H	A	H	H	A	H	H	A	A	H	H	H	A	H	A	A	H	A	H	H	A	H	A	A	H	H	H	A	H	H	A	A	H	H	H	A	A	H	A	H	H	A	A	H	A	A	A	H	A	A	H	H	A	H	A	H	A	H	H	H	A	H	A	A	H	A	A	A	A	H	H	A	A
10788	WY	C01	Bn-C1-p3406165	60K	0	24.3	H	H	A	A	H	H	H	H	H	A	H	H	H	A	A	H	A	H	A	H	H	A	H	H	H	A	H	H	H	H	A	A	A	H	H	A	H	H	H	H	H	H	A	H	H	A	A	H	A	A	H	A	A	H	H	A	H	A	H	A	A	A	A	A	A	A	A	H	H	A	H	A	H	H	A	H	H	A	A	H	H	H	A	A	-	A	H	H	H	A	H	A	H	A	H	H	A	A	H	H	H	A	A	A	A	A	H	A	H	A	H	H	A	H	H	A	A	H	H	H	A	H	A	A	H	A	H	H	A	H	A	A	H	H	H	A	H	H	A	A	H	H	H	A	A	H	A	H	H	A	A	H	A	A	A	H	A	A	H	H	A	H	A	H	A	H	H	H	A	H	A	A	H	A	A	A	A	H	H	A	A
10789	WY	C01	Bn-C1-p3410376	60K	0	24.3	H	H	A	A	H	H	H	H	H	A	H	H	H	A	A	H	A	H	A	H	H	A	H	H	H	A	H	H	H	H	A	A	A	H	H	A	H	H	H	H	H	H	A	H	H	A	A	H	A	A	H	A	A	H	H	A	H	A	H	A	A	A	A	A	A	A	A	H	H	A	H	A	H	H	A	H	H	A	A	H	H	H	A	A	-	A	H	H	H	A	H	A	H	A	H	H	A	A	H	H	H	A	A	A	A	A	H	A	H	A	H	H	A	H	H	A	A	H	H	H	A	H	A	A	H	A	H	H	A	H	A	A	H	H	H	A	H	H	A	A	H	H	H	A	A	H	A	H	H	A	A	H	A	A	A	H	A	A	H	H	A	H	A	H	A	H	H	H	A	H	A	A	H	A	A	A	A	H	H	A	A
10790	WY	C01	Bn-C1-p3386484	60K	0	24.3	H	H	A	A	H	H	H	H	H	A	H	H	H	A	A	H	A	H	A	H	H	A	H	H	H	A	H	H	H	H	A	A	A	H	H	A	H	H	H	H	H	H	A	H	H	A	A	H	A	A	H	A	A	H	H	A	H	A	H	A	A	A	A	A	A	A	A	H	H	A	H	A	H	H	A	H	H	A	A	H	H	H	A	A	-	A	H	H	H	A	H	A	H	A	H	H	A	A	H	H	H	A	A	A	A	A	H	A	H	A	H	H	A	H	H	A	A	H	H	H	A	H	A	A	H	A	H	H	A	H	A	A	H	H	H	A	H	H	A	A	H	H	H	A	A	H	A	H	H	A	A	H	A	A	A	H	A	A	H	H	A	H	A	H	A	H	H	H	A	H	A	A	H	A	A	A	A	H	H	A	A
10791	WY	C01	Bn-C1-p3399311	60K	0	24.3	H	H	A	A	H	H	H	H	H	A	H	H	H	A	A	H	A	H	A	H	H	A	H	H	H	A	H	H	H	H	A	A	A	H	H	A	H	H	H	H	H	H	A	H	H	A	A	H	A	A	H	A	A	H	H	A	H	A	H	A	A	A	A	A	A	A	A	H	H	A	H	A	H	H	A	H	H	A	A	H	H	H	A	A	-	A	H	H	H	A	H	A	H	A	H	H	A	A	H	H	H	A	A	A	A	A	H	A	H	A	H	H	A	H	H	A	A	H	H	H	A	H	A	A	H	A	H	H	A	H	A	A	H	H	H	A	H	H	A	A	H	H	H	A	A	H	A	H	H	A	A	H	A	A	A	H	A	A	H	H	A	H	A	H	A	H	H	H	A	H	A	A	H	A	A	A	A	H	H	A	A
10792	WY	C01	Bn-C1-p3393688	60K	0	24.3	H	H	A	A	H	H	H	H	H	A	H	H	H	A	A	H	A	H	A	H	H	A	H	H	H	A	H	H	H	H	A	A	A	H	H	A	H	H	H	H	H	H	A	H	H	A	A	H	A	A	H	A	A	H	H	A	H	A	H	A	A	A	A	A	A	A	A	H	H	A	H	A	H	H	A	H	H	A	A	H	H	H	A	A	-	A	H	H	H	A	H	A	H	A	H	H	A	A	H	H	H	A	A	A	A	A	H	A	H	A	H	H	A	H	H	A	A	H	H	H	A	H	A	A	H	A	H	H	A	H	A	A	H	H	H	A	H	H	A	A	H	H	H	A	A	H	A	H	H	A	A	H	A	A	A	H	A	A	H	H	A	H	A	H	A	H	H	H	A	H	A	A	H	A	A	A	A	H	H	A	A
10793	WY	C01	Bn-C1-p3396823	60K	1.1	24.3	H	H	A	A	H	H	H	H	H	A	H	H	H	A	A	H	A	H	A	H	H	A	H	H	H	A	H	H	H	H	A	A	A	H	H	A	H	H	H	H	H	H	A	H	H	A	A	H	A	A	H	A	A	H	H	A	H	A	H	A	A	A	A	A	A	A	A	H	H	A	H	A	H	H	A	H	H	A	A	H	H	H	A	A	-	A	H	H	H	A	H	A	H	A	H	H	A	A	H	H	H	A	A	A	A	A	H	A	H	A	H	H	A	H	H	A	A	H	H	H	A	H	A	A	H	A	H	H	A	H	A	A	H	H	H	A	H	H	A	A	H	H	H	A	A	H	A	H	H	A	A	H	A	A	A	H	A	A	H	H	A	H	A	H	A	H	H	H	A	H	A	A	H	A	A	A	A	H	H	A	A
10794	WY	C01	Bn-C1-p3482687	60K	0	25.4	H	H	A	A	H	H	H	H	H	A	H	H	H	A	A	H	A	H	A	H	H	A	H	H	H	A	H	H	H	H	A	A	A	H	H	A	H	H	H	H	H	H	A	H	H	A	A	H	A	A	H	A	A	H	H	A	H	A	H	H	A	A	A	A	A	A	A	H	H	A	H	A	H	H	A	H	H	A	A	H	H	H	A	A	-	A	H	H	H	A	H	A	H	A	H	H	A	A	H	H	H	A	A	A	A	A	H	A	A	A	H	H	A	H	H	A	A	H	H	H	A	H	A	A	H	A	H	H	A	H	A	A	H	H	H	A	H	H	A	A	H	H	H	A	A	H	A	H	H	A	A	H	A	A	A	H	A	A	H	H	A	H	A	H	A	H	H	H	A	H	A	A	H	A	A	A	A	H	H	A	A
10795	WY	C01	Bn-C1-p3499736	60K	0	25.4	H	H	A	A	H	H	H	H	H	A	H	H	H	A	A	H	A	H	A	H	H	A	H	H	H	A	H	H	H	H	A	A	A	H	H	A	H	H	H	H	H	H	A	H	H	A	A	H	A	A	H	A	A	H	H	A	H	A	H	H	A	A	A	A	A	A	A	H	H	A	H	A	H	H	A	H	H	A	A	H	H	H	A	A	-	A	H	H	H	A	H	A	H	A	H	H	A	A	H	H	H	A	A	A	A	A	H	A	A	A	H	H	A	H	H	A	A	H	H	H	A	H	A	A	H	A	H	H	A	H	A	A	H	H	H	A	H	H	A	A	H	H	H	A	A	H	A	H	H	A	A	H	A	A	A	H	A	A	H	H	A	H	A	H	A	H	H	H	A	H	A	A	H	A	A	A	A	H	H	A	A
10796	WY	C01	Bn-C1-p3500831	60K	0	25.4	H	H	A	A	H	H	H	H	H	A	H	H	H	A	A	H	A	H	A	H	H	A	H	H	H	A	H	H	H	H	A	A	A	H	H	A	H	H	H	H	H	H	A	H	H	A	A	H	A	A	H	A	A	H	H	A	H	A	H	H	A	A	A	A	A	A	A	H	H	A	H	A	H	H	A	H	H	A	A	H	H	H	A	A	-	A	H	H	H	A	H	A	H	A	H	H	A	A	H	H	H	A	A	A	A	A	H	A	A	A	H	H	A	H	H	A	A	H	H	H	A	H	A	A	H	A	H	H	A	H	A	A	H	H	H	A	H	H	A	A	H	H	H	A	A	H	A	H	H	A	A	H	A	A	A	H	A	A	H	H	A	H	A	H	A	H	H	H	A	H	A	A	H	A	A	A	A	H	H	A	A
10797	WY	C01	Bn-C1-p3478179	60K	0	25.4	H	H	A	A	H	H	H	H	H	A	H	H	H	A	A	H	A	H	A	H	H	A	H	H	H	A	H	H	H	H	A	A	A	H	H	A	H	H	H	H	H	H	A	H	H	A	A	H	A	A	H	A	A	H	H	A	H	A	H	H	A	A	A	A	A	A	A	H	H	A	H	A	H	H	A	H	H	A	A	H	H	H	A	A	-	A	H	H	H	A	H	A	H	A	H	H	A	A	H	H	H	A	A	A	A	A	H	A	A	A	H	H	A	H	H	A	A	H	H	H	A	H	A	A	H	A	H	H	A	H	A	A	H	H	H	A	H	H	A	A	H	H	H	A	A	H	A	H	H	A	A	H	A	A	A	H	A	A	H	H	A	H	A	H	A	H	H	H	A	H	A	A	H	A	A	A	A	H	H	A	A
10798	WY	C01	Bn-C1-p3473495	60K	0	25.4	H	H	A	A	H	H	H	H	H	A	H	H	H	A	A	H	A	H	A	H	H	A	H	H	H	A	H	H	H	H	A	A	A	H	H	A	H	H	H	H	H	H	A	H	H	A	A	H	A	A	H	A	A	H	H	A	H	A	H	H	A	A	A	A	A	A	A	H	H	A	H	A	H	H	A	H	H	A	A	H	H	H	A	A	-	A	H	H	H	A	H	A	H	A	H	H	A	A	H	H	H	A	A	A	A	A	H	A	A	A	H	H	A	H	H	A	A	H	H	H	A	H	A	A	H	A	H	H	A	H	A	A	H	H	H	A	H	H	A	A	H	H	H	A	A	H	A	H	H	A	A	H	A	A	A	H	A	A	H	H	A	H	A	H	A	H	H	H	A	H	A	A	H	A	A	A	A	H	H	A	A
10799	WY	C01	Bn-C1-p3498732	60K	0.6	25.4	H	H	A	A	H	H	H	H	H	A	H	H	H	A	A	H	A	H	A	H	H	A	H	H	H	A	H	H	H	H	A	A	A	H	H	A	H	H	H	H	H	H	A	H	H	A	A	H	A	A	H	A	A	H	H	A	H	A	H	H	A	A	A	A	A	A	A	H	H	A	H	A	H	H	A	H	H	A	A	H	H	H	A	A	-	A	H	H	H	A	H	A	H	A	H	H	A	A	H	H	H	A	A	A	A	A	H	A	A	A	H	H	A	H	H	A	A	H	H	H	A	H	A	A	H	A	H	H	A	H	A	A	H	H	H	A	H	H	A	A	H	H	H	A	A	H	A	H	H	A	A	H	A	A	A	H	A	A	H	H	A	H	A	H	A	H	H	H	A	H	A	A	H	A	A	A	A	H	H	A	A
10800	WY	C01	Bn-C1-p3505177	60K	1.1	26	H	H	A	A	H	H	H	H	H	A	H	H	H	A	A	H	A	H	A	H	H	A	H	H	H	A	H	H	H	H	A	A	A	H	H	A	H	H	H	H	H	H	A	H	H	A	A	H	A	A	H	A	A	H	H	A	H	A	H	H	A	A	A	A	A	A	A	H	H	A	H	A	H	H	A	H	H	A	A	H	H	H	A	A	-	A	H	H	H	A	H	A	H	A	H	H	A	A	H	H	H	A	A	A	A	A	H	A	A	A	H	H	A	H	H	A	A	H	H	H	A	H	A	A	H	A	H	H	A	H	A	A	H	H	H	A	H	H	A	H	H	H	H	A	A	H	A	H	H	A	A	H	A	A	A	H	A	A	H	H	A	H	A	H	A	H	H	H	A	H	A	A	H	A	A	A	A	H	H	A	A
10801	WY	C01	Bn-C1-p3540424	60K	0.6	27.1	H	H	A	A	H	H	H	H	H	A	H	H	H	A	A	H	A	H	A	H	H	A	H	H	H	A	H	H	H	H	A	A	A	H	H	A	H	H	H	H	H	H	A	H	H	A	A	H	A	A	H	A	A	H	H	A	H	A	H	H	A	A	A	A	H	A	A	H	H	A	H	A	H	H	A	H	H	A	A	H	H	H	A	A	-	A	H	H	H	A	H	A	H	A	H	H	A	A	H	H	H	A	A	A	A	A	H	A	A	A	H	H	A	H	H	A	A	H	H	H	A	H	A	A	H	A	H	H	A	H	A	A	H	H	H	A	H	H	A	H	H	H	H	A	A	H	A	H	H	A	A	H	A	A	A	H	A	A	H	A	A	H	A	H	A	H	H	H	A	H	A	A	H	A	A	A	A	H	H	A	A
10802	WY	C01	Bn-C1-p3552162	60K	0	27.7	H	H	A	A	H	H	H	H	H	A	H	H	H	A	A	H	A	H	A	H	H	A	H	H	H	A	H	H	H	H	A	A	A	H	H	A	H	H	H	H	H	H	A	H	H	A	A	H	A	A	H	A	A	H	H	A	H	A	H	H	A	A	A	A	H	A	A	H	H	A	H	A	H	H	A	H	H	A	A	H	H	H	A	A	-	A	H	H	H	A	H	A	H	A	H	H	A	A	H	H	H	A	A	A	A	A	H	A	A	A	H	H	A	H	H	A	A	H	H	H	A	H	A	A	H	A	H	H	A	H	A	A	H	H	H	A	H	H	A	H	H	H	H	A	A	H	A	H	H	A	A	H	A	A	A	H	A	A	H	A	A	H	A	H	A	H	H	H	A	A	A	A	H	A	A	A	A	H	H	A	A
10803	WY	C01	Bn-C1-p3559733	60K	0.6	27.7	H	H	A	A	H	H	H	H	H	A	H	H	H	A	A	H	A	H	A	H	H	A	H	H	H	A	H	H	H	H	A	A	A	H	H	A	H	H	H	H	H	H	A	H	H	A	A	H	A	A	H	A	A	H	H	A	H	A	H	H	A	A	A	A	H	A	A	H	H	A	H	A	H	H	A	H	H	A	A	H	H	H	A	A	-	A	H	H	H	A	H	A	H	A	H	H	A	A	H	H	H	A	A	A	A	A	H	A	A	A	H	H	A	H	H	A	A	H	H	H	A	H	A	A	H	A	H	H	A	H	A	A	H	H	H	A	H	H	A	H	H	H	H	A	A	H	A	H	H	A	A	H	A	A	A	H	A	A	H	A	A	H	A	H	A	H	H	H	A	A	A	A	H	A	A	A	A	H	H	A	A
10804	WY	C01	Bn-C1-p3589748	60K	0.6	28.3	H	H	A	A	H	H	H	H	H	A	H	H	H	A	A	H	A	H	A	H	H	A	H	H	H	A	H	H	H	H	A	A	A	H	H	A	H	H	H	H	H	H	A	H	H	A	A	H	A	A	H	A	A	H	H	A	H	A	H	H	A	A	A	A	H	A	A	H	H	A	H	A	H	H	A	H	H	A	A	H	H	H	A	A	-	A	H	H	H	A	H	A	H	A	H	H	A	A	H	H	H	A	A	A	A	A	H	A	A	A	H	H	A	H	H	A	A	H	H	H	A	H	A	A	H	A	H	H	A	H	A	A	H	H	H	A	H	H	A	H	H	H	H	A	A	H	A	H	H	A	A	H	H	A	A	H	A	A	H	A	A	H	A	H	A	H	H	H	A	A	A	A	H	A	A	A	A	H	H	A	A
10805	WY	C01	Bn-C1-p3598172	60K	0	28.9	H	H	A	A	H	H	H	H	H	A	H	H	H	A	A	H	A	H	A	H	H	A	H	H	H	A	H	H	H	H	A	A	A	H	H	A	H	H	H	H	H	H	A	H	H	A	A	H	A	A	H	A	A	H	H	A	H	A	H	H	A	A	A	A	H	A	A	H	H	A	H	A	H	H	A	H	H	A	A	H	H	H	A	A	-	A	H	H	H	A	H	A	H	A	H	H	A	A	H	H	H	A	A	A	A	A	H	A	A	A	H	H	A	H	H	A	A	H	H	H	A	H	A	A	H	A	H	H	A	H	A	A	H	H	H	A	H	H	A	H	H	H	H	A	A	H	A	H	H	A	A	H	H	A	A	H	A	A	H	A	A	H	A	H	A	H	H	A	A	A	A	A	H	A	A	A	A	H	H	A	A
10806	WY	C01	Bn-C1-p3603698	60K	0	28.9	H	H	A	A	H	H	H	H	H	A	H	H	H	A	A	H	A	H	A	H	H	A	H	H	H	A	-	H	H	H	A	A	A	H	H	A	H	H	H	H	H	H	A	H	H	A	A	H	A	A	H	A	A	H	H	A	H	A	H	H	A	A	A	A	H	A	A	H	H	A	H	A	H	H	A	H	H	A	A	H	H	H	A	A	-	A	H	H	H	A	H	A	H	A	H	H	A	A	H	H	H	A	A	A	A	A	H	A	A	A	H	H	A	H	H	A	A	H	H	H	A	H	A	A	H	A	H	H	A	H	A	A	H	H	H	A	H	H	A	H	H	H	H	A	A	H	A	H	H	A	A	H	H	A	A	H	A	A	H	A	A	H	A	H	A	H	H	A	A	A	A	A	H	A	A	A	A	H	H	A	A
10807	WY	C01	Bn-C1-p3610844	60K	0	28.9	H	-	A	A	H	H	-	H	H	A	H	H	H	A	A	H	A	H	A	H	H	A	H	H	H	A	-	H	H	H	A	A	A	H	H	A	H	H	H	H	H	H	A	H	H	A	A	H	A	A	H	A	A	H	H	A	H	A	H	H	A	A	A	A	H	A	A	H	H	A	H	A	H	H	A	H	H	A	A	H	H	H	A	A	-	A	H	H	H	A	H	A	H	A	H	H	A	A	-	H	H	A	A	A	A	A	H	A	A	A	H	H	A	H	H	A	A	H	-	H	A	-	A	A	H	A	H	-	A	H	A	A	H	H	H	A	H	H	A	H	H	H	H	A	A	H	A	H	H	A	A	H	H	A	A	H	A	A	H	A	A	H	A	H	A	H	H	A	A	A	A	A	H	A	A	A	A	H	H	A	A
10808	WY	C01	Bn-C1-p3614044	60K	3.3	28.9	H	H	A	A	H	H	H	H	H	A	H	H	H	A	A	H	A	H	A	H	H	A	H	H	H	A	H	H	H	H	A	A	A	H	H	A	H	H	H	H	H	H	A	H	H	A	A	H	A	A	H	A	A	H	H	A	H	A	H	H	A	A	A	A	H	A	A	H	H	A	H	A	H	H	A	H	H	A	A	H	H	H	A	A	-	A	H	H	H	A	H	A	H	A	H	H	A	A	H	H	H	A	A	A	A	A	H	A	A	A	H	H	A	H	H	A	A	H	H	H	A	H	A	A	H	A	H	H	A	H	A	A	H	H	H	A	H	H	A	H	H	H	H	A	A	H	A	H	H	A	A	H	H	A	A	H	A	A	H	A	A	H	A	H	A	H	H	A	A	A	A	A	H	A	A	A	A	H	H	A	A
10809	WY	C01	Bn-C1-p3688624	60K	0.6	32.2	H	H	A	A	H	H	H	H	H	A	H	H	H	A	A	H	A	H	A	H	H	A	H	H	H	A	H	H	H	H	A	A	A	H	H	A	A	H	H	H	H	H	A	H	H	A	A	H	A	A	H	A	A	H	H	A	H	A	H	H	A	A	A	A	H	A	A	A	H	A	H	A	H	H	A	H	H	A	A	H	H	H	A	A	-	A	H	H	A	A	H	H	A	A	H	H	A	-	H	H	H	A	A	A	A	A	H	A	A	A	H	H	A	H	H	A	A	H	H	H	A	H	A	A	H	A	H	H	A	H	A	A	H	H	H	A	H	H	A	H	H	H	H	A	A	H	A	H	H	A	A	H	H	A	A	A	A	A	H	A	A	H	A	H	A	H	H	A	A	A	A	A	H	A	A	A	A	H	H	A	A
10810	WY	C01	Bn-C1-p3772848	60K	0	32.8	H	H	A	A	H	H	H	H	H	A	H	H	H	A	A	H	A	H	A	H	H	A	H	H	H	A	H	H	H	H	A	A	A	H	H	A	A	H	H	H	H	H	A	H	H	A	A	H	A	A	H	A	A	H	H	A	H	A	H	H	A	A	A	A	H	A	A	A	H	A	H	A	H	H	A	H	H	A	A	H	H	H	A	A	-	A	H	H	A	A	H	H	A	A	H	H	A	A	H	H	H	A	A	A	A	A	H	A	A	A	H	H	A	H	H	A	A	H	H	H	A	H	A	A	H	H	H	H	A	H	A	A	H	H	H	A	H	H	A	H	H	H	H	A	A	H	A	H	H	A	A	H	H	A	A	A	A	A	H	A	A	H	A	H	A	H	H	A	A	A	A	A	H	A	A	A	A	H	H	A	A
10811	WY	C01	Bn-C1-p3737476	60K	0.6	32.8	H	H	A	A	H	H	H	H	H	A	H	H	H	A	A	H	A	H	A	H	H	A	H	H	H	A	H	H	H	H	A	A	A	H	H	A	A	H	H	H	H	H	A	H	H	A	A	H	A	A	H	A	A	H	H	A	H	A	H	H	A	A	A	A	H	A	A	A	H	A	H	A	H	H	A	H	H	A	A	H	H	H	A	A	-	A	H	H	A	A	H	H	A	A	H	H	A	A	H	H	H	A	A	A	A	A	H	A	A	A	H	H	A	H	H	A	A	H	H	H	A	H	A	A	H	H	H	H	A	H	A	A	H	H	H	A	H	H	A	H	H	H	H	A	A	H	A	H	H	A	A	H	H	A	A	A	A	A	H	A	A	H	A	H	A	H	H	A	A	A	A	A	H	A	A	A	A	H	H	A	A
10812	WY	C01	Bn-C1-p3804776	60K	0.6	33.4	H	H	A	A	H	H	H	H	H	A	H	H	H	A	A	H	A	H	A	H	H	A	H	H	H	A	-	H	H	H	A	A	A	H	H	A	A	H	H	H	H	H	A	H	H	A	A	H	A	A	H	A	A	H	H	A	H	A	H	H	A	A	A	A	H	A	A	A	H	A	H	A	H	H	A	H	H	A	A	H	H	H	A	A	-	A	A	H	A	A	H	H	A	A	H	H	A	A	H	H	H	A	A	A	A	A	H	A	A	A	H	H	A	H	H	A	A	H	H	H	A	H	A	A	H	H	H	H	A	H	A	A	H	H	H	A	H	H	A	H	H	H	H	A	A	H	A	H	H	A	A	H	H	A	A	A	A	A	H	A	A	H	A	H	A	H	H	A	A	A	A	A	H	A	A	A	A	H	H	A	A
