## Supplementary material for "Plant genetic bases explaining microbiota diversity shed light into a novel holobiont generalist gene theory": Dataset (part 6 of 11)

### Sheet: Dataset S17 (continued)
Supplementary Dataset S17. Detailed description of 23,368 genetic markers from 'WY' genetic map used to anchor scaffolds of Brassica napus RCCS0 by allele sequence matching.
10813	WY	C01	Bn-C1-p3833376	60K	0	34	H	H	A	A	H	H	H	H	H	A	H	H	H	A	A	H	A	H	A	H	H	A	H	H	H	A	H	H	H	H	A	A	A	H	H	A	A	H	H	H	H	H	A	H	H	A	A	H	A	A	H	A	A	H	H	A	H	A	H	H	A	A	A	A	H	A	A	A	H	A	H	A	H	H	A	H	H	A	A	H	H	H	A	A	-	A	A	H	A	A	H	H	A	A	H	H	A	A	H	H	H	A	A	A	A	A	H	A	A	A	H	H	A	H	H	A	A	H	H	H	A	H	A	A	H	H	H	H	A	H	A	A	H	A	H	A	H	H	A	H	H	H	H	A	A	H	A	H	H	A	A	H	H	A	A	A	A	A	H	A	A	H	A	H	A	H	H	A	A	A	A	A	H	A	A	A	A	H	H	A	A
10814	WY	C01	Bn-C1-p3826763	60K	0	34	H	H	A	A	H	H	H	H	H	A	H	H	H	A	A	H	A	H	A	H	H	A	H	H	H	A	H	H	H	H	A	A	A	H	H	A	A	H	H	H	H	H	A	H	H	A	A	H	A	A	H	A	A	H	H	A	H	A	H	H	A	A	A	A	H	A	A	A	H	A	H	A	H	H	A	H	H	A	A	H	H	H	A	A	-	A	A	H	A	A	H	H	A	A	H	H	A	A	H	H	H	A	A	A	A	A	H	A	A	A	H	H	A	H	H	A	A	H	H	H	A	H	A	A	H	H	H	H	A	H	A	A	H	A	H	A	H	H	A	H	H	H	H	A	A	H	A	H	H	A	A	H	H	A	A	A	A	A	H	A	A	H	A	H	A	H	H	A	A	A	A	A	H	A	A	A	A	H	H	A	A
10815	WY	C01	Bn-C1-p3826540	60K	0	34	H	H	A	A	H	H	H	H	H	A	H	H	H	A	A	H	A	H	A	H	H	A	H	H	H	A	H	H	H	H	A	A	A	H	H	A	A	H	H	H	H	H	A	H	H	A	A	H	A	A	H	A	A	H	H	A	H	A	H	H	A	A	A	A	H	A	A	A	H	A	H	A	H	H	A	H	H	A	A	H	H	H	A	A	-	A	A	H	A	A	H	H	A	A	H	H	A	A	H	H	H	A	A	A	A	A	H	A	A	A	H	H	A	H	H	A	A	H	H	H	A	H	A	A	H	H	H	H	A	H	A	A	H	A	H	A	H	H	A	H	H	H	H	A	A	H	A	H	H	A	A	H	H	A	A	A	A	A	H	A	A	H	A	H	A	H	H	A	A	A	A	A	H	A	A	A	A	H	H	A	A
10816	WY	C01	Bn-C1-p3842164	60K	0	34	H	H	A	A	H	H	H	H	H	A	H	H	H	A	A	H	A	H	A	H	H	A	H	H	H	A	-	H	H	H	A	A	A	H	H	A	A	H	H	H	H	H	A	H	H	A	A	H	A	A	H	A	A	H	H	A	H	A	H	H	A	A	A	A	H	A	A	A	H	A	H	A	H	H	A	H	H	A	A	H	H	H	A	A	-	A	A	H	A	A	H	H	A	A	H	H	A	A	H	H	H	A	A	A	A	A	H	A	A	A	H	H	A	H	H	A	A	H	H	H	A	H	A	A	H	H	H	H	A	H	A	A	H	A	H	A	H	H	A	H	H	H	H	A	A	H	A	H	H	A	A	H	H	A	A	A	A	A	H	A	A	H	A	H	A	H	H	A	A	A	A	A	H	A	A	A	A	H	H	A	A
10817	WY	C01	Bn-C1-p3862929	60K	0.6	34	H	H	A	A	H	H	H	H	H	A	H	H	H	A	A	H	A	H	A	H	H	A	H	H	H	A	H	H	H	H	A	A	A	H	H	A	A	H	H	H	H	H	A	H	H	A	A	H	A	A	H	A	A	H	H	A	H	A	H	H	A	A	A	A	H	A	A	A	H	A	H	A	H	H	A	H	H	A	A	H	H	H	A	A	-	A	A	H	A	A	H	H	A	A	H	H	A	A	H	H	H	A	A	A	A	A	H	A	A	A	H	H	A	H	H	A	A	H	H	H	A	H	A	A	H	H	H	H	A	H	A	A	H	-	H	A	H	H	A	H	H	H	H	A	A	H	A	H	H	A	A	H	H	A	A	A	A	A	H	A	A	H	A	H	A	H	H	A	A	A	A	A	H	A	A	A	A	H	H	A	A
10818	WY	C01	Bn-C1-p3948263	60K	1.7	34.6	H	H	A	A	H	H	H	H	H	A	H	H	H	A	A	H	A	H	A	H	H	A	H	H	H	A	H	H	H	H	A	A	A	H	H	A	A	H	H	H	H	H	A	H	H	A	A	H	A	A	H	A	A	H	H	A	H	A	H	H	A	A	A	A	H	A	A	A	H	A	H	A	H	H	A	H	H	A	A	H	H	H	A	A	-	A	A	H	A	A	H	H	A	A	H	H	A	A	A	H	H	A	A	A	A	A	H	A	A	A	H	H	A	H	H	A	A	H	H	H	A	H	A	A	H	H	H	H	A	H	A	A	H	A	H	A	H	H	A	H	H	H	H	A	A	H	A	H	H	A	A	H	H	A	A	A	A	A	H	A	A	H	A	H	A	H	H	A	A	A	A	A	H	A	A	A	A	H	H	A	A
10819	WY	C01	Bn-C1-p4054359	60K	0	36.3	H	H	A	A	H	H	H	H	H	A	H	H	H	A	A	H	A	H	A	H	H	A	H	H	H	A	H	A	H	H	A	A	A	H	H	A	A	H	H	H	H	H	A	H	H	A	A	H	A	A	H	A	A	H	H	A	H	A	H	H	A	A	A	A	H	A	A	A	H	A	A	A	H	H	A	H	H	A	A	H	H	H	A	A	-	A	A	H	A	A	H	H	A	A	H	H	A	A	A	H	H	A	A	H	A	A	H	A	A	A	H	H	A	H	H	A	A	H	H	H	A	H	A	A	H	H	H	H	A	H	A	A	H	A	H	A	H	H	A	H	H	H	H	A	A	H	A	H	H	A	A	H	H	A	A	A	A	A	H	A	A	H	A	H	A	H	H	A	A	A	A	A	H	A	A	A	A	H	H	A	A
10820	WY	C01	Bn-C1-p4054020	60K	0	36.3	H	H	A	A	H	H	H	H	H	A	H	H	H	A	A	H	A	H	A	H	H	A	H	H	H	A	H	A	H	H	A	A	A	H	H	A	A	H	H	H	H	H	A	H	H	A	A	H	A	A	H	A	A	H	H	A	H	A	H	H	A	A	A	A	H	A	A	A	H	A	A	A	H	H	A	H	H	A	A	H	H	H	A	A	-	A	A	H	A	A	H	H	A	A	H	H	A	A	A	H	H	A	A	H	A	A	H	A	A	A	H	H	A	H	H	A	A	H	H	H	A	H	A	A	H	H	H	H	A	H	A	A	H	A	H	A	H	H	A	H	H	H	H	A	A	H	A	H	H	A	A	H	H	A	A	A	A	A	H	A	A	H	A	H	A	H	H	A	A	A	A	A	H	A	A	A	A	H	H	A	A
10821	WY	C01	Bn-C1-p4098762	60K	0	36.3	H	H	A	A	H	H	H	H	H	A	H	H	H	A	A	H	A	H	A	H	H	A	H	H	H	A	-	A	H	H	A	A	A	H	H	A	A	H	H	H	H	H	A	H	H	A	A	H	A	A	H	A	A	H	H	A	H	A	H	H	A	A	A	A	H	A	A	A	H	A	A	A	H	H	A	H	H	A	A	H	H	H	A	A	-	A	A	H	A	A	H	H	A	A	H	H	A	A	A	H	H	A	A	H	A	A	H	A	A	A	H	H	A	H	H	A	A	H	H	H	A	H	A	A	H	H	H	H	A	H	A	A	H	A	H	A	H	H	A	H	H	H	H	A	A	H	A	H	H	A	A	H	H	A	A	A	A	A	H	A	A	H	A	H	A	H	H	A	A	A	A	A	H	A	A	A	A	H	H	A	A
10822	WY	C01	Bn-C1-p4055757	60K	3.3	36.3	H	H	A	A	H	H	H	H	H	A	H	H	H	A	A	H	A	H	A	H	H	A	H	H	H	A	H	A	H	H	A	A	A	H	H	A	A	H	H	H	H	H	A	H	H	A	A	H	A	A	H	A	A	H	H	A	H	A	H	H	A	A	A	A	H	A	A	A	H	A	A	A	H	H	A	H	H	A	A	H	H	H	A	A	-	A	A	H	A	A	H	H	A	A	H	H	A	A	A	H	H	A	A	H	A	A	H	A	A	A	H	H	A	H	H	A	A	H	H	H	A	H	A	A	H	H	H	H	A	H	A	A	H	A	H	A	H	H	A	H	H	H	H	A	A	H	A	H	H	A	A	H	H	A	A	A	A	A	H	A	A	H	A	H	A	H	H	A	A	A	A	A	H	A	A	A	A	H	H	A	A
10823	WY	C01	Bn-C1-p4327378	60K	0.6	39.6	H	H	A	A	H	H	H	H	H	A	H	H	H	A	A	H	A	H	A	H	H	A	H	H	H	A	H	A	H	H	A	A	A	H	H	A	A	H	H	H	H	H	A	H	H	A	A	H	A	A	H	A	A	H	H	A	H	A	H	H	A	A	A	A	H	H	A	A	H	A	A	A	H	H	A	H	H	A	A	H	H	A	A	A	-	A	A	H	A	A	H	H	A	A	H	H	H	A	A	H	H	A	A	H	A	A	H	A	A	A	H	H	A	H	H	A	A	H	A	H	A	H	A	H	H	H	H	H	A	H	A	A	H	A	H	A	H	H	A	H	H	H	H	A	A	H	A	H	A	A	A	H	H	A	A	A	A	A	H	A	A	H	A	H	A	H	H	A	A	A	A	A	H	A	A	A	A	H	H	A	A
10824	WY	C01	Bn-C1-p4350452	60K	0	40.2	H	H	A	A	H	H	H	H	H	A	H	H	H	A	A	H	A	H	A	H	H	A	H	H	H	A	H	A	H	H	A	A	A	H	H	A	A	H	H	H	H	H	A	H	H	A	A	H	A	A	H	A	A	H	H	A	H	A	H	H	A	A	A	A	H	H	A	A	H	A	A	A	H	H	A	H	H	A	A	H	H	A	A	A	-	A	A	H	A	A	H	H	A	A	H	H	H	A	A	H	H	A	A	H	A	A	H	A	A	A	H	H	A	H	H	A	A	H	A	H	A	H	A	H	H	H	H	H	A	H	A	A	H	A	H	A	H	H	A	H	H	H	H	A	A	H	A	H	A	A	H	H	H	A	A	A	A	A	H	A	A	H	A	H	A	H	H	A	A	A	A	A	H	A	A	A	A	H	H	A	A
10825	WY	C01	Bn-C1-p4350480	60K	0	40.2	H	H	A	A	H	H	H	H	H	A	H	H	H	A	A	H	A	H	A	H	H	A	H	H	H	A	H	A	H	H	A	A	A	H	H	A	A	H	H	H	H	H	A	H	H	A	A	H	A	A	H	A	A	H	H	A	H	A	H	H	A	A	A	A	H	H	A	A	H	A	A	A	H	H	A	H	H	A	A	H	H	A	A	A	-	A	A	H	A	A	H	H	A	A	H	H	H	A	A	H	H	A	A	H	A	A	H	A	A	A	H	H	A	H	H	A	A	H	A	H	A	H	A	H	H	H	H	H	A	H	A	A	H	A	H	A	H	H	A	H	H	H	H	A	A	H	A	H	A	A	H	H	H	A	A	A	A	A	H	A	A	H	A	H	A	H	H	A	A	A	A	A	H	A	A	A	A	H	H	A	A
10826	WY	C01	Bn-C1-p4350791	60K	0	40.2	H	H	A	A	H	H	H	H	H	A	H	H	H	A	A	H	A	H	A	H	H	A	H	H	H	A	H	A	H	H	A	A	A	H	H	A	A	H	H	H	H	H	A	H	H	A	A	H	A	A	H	A	A	H	H	A	H	A	H	H	A	A	A	A	H	H	A	A	H	A	A	A	H	H	A	H	H	A	A	H	H	A	A	A	-	A	A	H	A	A	H	H	A	A	H	H	H	A	A	H	H	A	A	H	A	A	H	A	A	A	H	H	A	H	H	A	A	H	A	H	A	H	A	H	H	H	H	H	A	H	A	A	H	A	H	A	H	H	A	H	H	H	H	A	A	H	A	H	A	A	H	H	H	A	A	A	A	A	H	A	A	H	A	H	A	H	H	A	A	A	A	A	H	A	A	A	A	H	H	A	A
10827	WY	C01	Bn-C1-p4350951	60K	0	40.2	H	H	A	A	H	H	H	H	H	A	H	H	H	A	A	H	A	H	A	H	H	A	H	H	H	A	H	A	H	H	A	A	A	H	H	A	A	H	H	H	H	H	A	H	H	A	A	H	A	A	H	A	A	H	H	A	H	A	H	H	A	A	A	A	H	H	A	A	H	A	A	A	H	H	A	H	H	A	A	H	H	A	A	A	-	A	A	H	A	A	H	H	A	A	H	H	H	A	A	H	H	A	A	H	A	A	H	A	A	A	H	H	A	H	H	A	A	H	A	H	A	H	A	H	H	H	H	H	A	H	A	A	H	A	H	A	H	H	A	H	H	H	H	A	A	H	A	H	A	A	H	H	H	A	A	A	A	A	H	A	A	H	A	H	A	H	H	A	A	A	A	A	H	A	A	A	A	H	H	A	A
10828	WY	C01	Bn-C1-p4336755	60K	0	40.2	H	H	A	A	H	H	H	H	H	A	H	H	H	A	A	H	A	H	A	H	H	A	H	H	H	A	H	A	H	H	A	A	A	H	H	A	A	H	H	H	H	H	A	H	H	A	A	H	A	A	H	A	A	H	H	A	H	A	H	H	A	A	A	A	H	H	A	A	H	A	A	A	H	H	A	H	H	A	A	H	H	A	A	A	-	A	A	H	A	A	H	H	A	A	H	H	H	A	A	H	H	A	A	H	A	A	H	A	A	A	H	H	A	H	H	A	A	H	A	H	A	H	A	H	H	H	H	H	A	H	A	A	H	A	H	A	H	H	A	H	H	H	H	A	A	H	A	H	A	A	H	H	H	A	A	A	A	A	H	A	A	H	A	H	A	H	H	A	A	A	A	A	H	A	A	A	A	H	H	A	A
10829	WY	C01	Bn-C1-p4331531	60K	0	40.2	H	H	A	A	H	H	H	H	H	A	H	H	H	A	A	H	A	H	A	H	H	A	H	H	H	A	H	A	H	H	A	A	A	H	H	A	A	H	H	H	H	H	A	H	H	A	A	H	A	A	H	A	A	H	H	A	H	A	H	H	A	A	A	A	H	H	A	A	H	A	A	A	H	H	A	H	H	A	A	H	H	A	A	A	-	A	A	H	A	A	H	H	A	A	H	H	H	A	A	H	H	A	A	H	A	A	H	A	A	A	H	H	A	H	H	A	A	H	A	H	A	H	A	H	H	H	H	H	A	H	A	A	H	A	H	A	H	H	A	H	H	H	H	A	A	H	A	H	A	A	H	H	H	A	A	A	A	A	H	A	A	H	A	H	A	H	H	A	A	A	A	A	H	A	A	A	A	H	H	A	A
10830	WY	C01	Bn-C1-p4342849	60K	0	40.2	H	H	A	A	H	H	H	H	H	A	H	H	H	A	A	H	A	H	A	H	H	A	H	H	H	A	H	A	H	H	A	A	A	H	H	A	A	H	H	H	H	H	A	H	H	A	A	H	A	A	H	A	A	H	H	A	H	A	H	H	A	A	A	A	H	H	A	A	H	A	A	A	H	H	A	H	H	A	A	H	H	A	A	A	-	A	A	H	A	A	H	H	A	A	H	H	H	A	A	H	H	A	A	H	A	A	H	A	A	A	H	H	A	H	H	A	A	H	A	H	A	H	A	H	H	H	H	H	A	H	A	A	H	A	H	A	H	H	A	H	H	H	H	A	A	H	A	H	A	A	H	H	H	A	A	A	A	A	H	A	A	H	A	H	A	H	H	A	A	A	A	A	H	A	A	A	A	H	H	A	A
10831	WY	C01	Bn-C1-p4339259	60K	0	40.2	H	H	A	A	H	H	H	H	H	A	H	H	H	A	A	H	A	H	A	H	H	A	H	H	H	A	-	A	H	H	A	A	A	H	H	A	A	H	-	H	H	H	A	H	H	A	A	H	A	A	H	A	A	H	H	A	H	A	H	H	A	A	A	A	H	H	A	A	H	A	A	A	H	H	A	H	H	A	A	H	H	A	A	A	-	A	A	H	A	A	H	H	A	A	H	H	H	A	A	H	H	A	A	H	A	A	H	A	A	A	H	H	A	H	H	A	A	H	A	H	A	H	A	H	H	H	H	H	A	H	A	A	H	A	H	A	H	H	A	H	H	H	H	A	A	H	A	H	A	A	H	H	H	A	A	A	A	A	H	A	A	H	A	H	A	H	H	A	A	A	A	A	H	A	A	A	A	H	H	A	A
10832	WY	C01	Bn-C1-p4342864	60K	0.6	40.2	H	H	A	A	H	H	H	H	H	A	H	H	H	A	A	H	A	H	A	H	H	A	H	H	H	A	H	A	H	H	A	A	A	H	H	A	A	H	H	H	H	H	A	H	H	A	A	H	A	A	H	A	A	H	H	A	H	A	H	H	A	A	A	A	H	H	A	A	H	A	A	A	H	H	A	H	H	A	A	H	H	A	A	A	-	A	A	H	A	A	H	H	A	A	H	H	H	A	A	H	H	A	A	H	A	A	H	A	A	A	H	H	A	H	H	A	A	H	A	H	A	H	A	H	H	H	H	H	A	H	A	A	H	A	H	A	H	H	A	H	H	H	H	A	A	H	A	H	A	A	H	H	H	A	A	A	A	A	H	A	A	H	A	H	A	H	H	A	A	A	A	A	H	A	A	A	A	H	H	A	A
10833	WY	C01	Bn-C1-p4359368	60K	0	40.8	H	H	A	A	H	H	H	H	H	A	H	H	H	A	A	H	A	H	A	H	H	A	H	H	H	A	A	A	H	H	A	A	A	H	H	A	A	H	H	H	H	H	A	H	H	A	A	H	A	A	H	A	A	H	H	A	H	A	H	H	A	A	A	A	H	H	A	A	H	A	A	A	H	H	A	H	H	A	A	H	H	A	A	A	-	A	A	H	A	A	H	H	A	A	H	H	H	A	A	H	H	A	A	H	A	A	H	A	A	A	H	H	A	H	H	A	A	H	A	H	A	H	A	H	H	H	H	H	A	H	A	A	H	A	H	A	H	H	A	H	H	H	H	A	A	H	A	H	A	A	H	H	H	A	A	A	A	A	H	A	A	H	A	H	A	H	H	A	A	A	A	A	H	A	A	A	A	H	H	A	A
10834	WY	C01	Bn-C1-p4357881	60K	0	40.8	H	H	A	A	H	H	H	H	H	A	H	H	H	A	A	H	A	H	A	H	H	A	H	H	H	A	A	A	H	H	A	A	A	H	H	A	A	H	H	H	H	H	A	H	H	A	A	H	A	A	H	A	A	H	H	A	H	A	H	H	A	A	A	A	H	H	A	A	H	A	A	A	H	H	A	H	H	A	A	H	H	A	A	A	-	A	A	H	A	A	H	H	A	A	H	H	H	A	A	H	H	A	A	H	A	A	H	A	A	A	H	H	A	H	H	A	A	H	A	H	A	H	A	H	H	H	H	H	A	H	A	A	H	A	H	A	H	H	A	H	H	H	H	A	A	H	A	H	A	A	H	H	H	A	A	A	A	A	H	A	A	H	A	H	A	H	H	A	A	A	A	A	H	A	A	A	A	H	H	A	A
10835	WY	C01	Bn-C1-p4357587	60K	0.6	40.8	H	H	A	A	H	H	H	H	H	A	H	H	H	A	A	H	A	H	A	H	H	A	H	H	H	A	A	A	H	H	A	A	A	H	H	A	A	H	H	H	H	H	A	H	H	A	A	H	A	A	H	A	A	H	H	A	H	A	H	H	A	A	A	A	H	H	A	A	H	A	A	A	H	H	A	H	H	A	A	H	H	A	A	A	-	A	A	H	A	A	H	H	A	A	H	H	H	A	A	H	H	A	A	H	A	A	H	A	A	A	H	H	A	H	H	A	A	H	A	H	A	H	A	H	H	H	H	H	A	H	A	A	H	A	H	A	H	H	A	H	H	H	H	A	A	H	A	H	A	A	H	H	H	A	A	A	A	A	H	A	A	H	A	H	A	H	H	A	A	A	A	A	H	A	A	A	A	H	H	A	A
10836	WY	C01	Bn-C1-p4396925	60K	0	41.4	H	H	A	A	H	H	H	H	H	A	H	H	H	A	A	H	A	H	A	H	H	A	H	H	H	A	A	A	H	H	A	A	A	A	H	A	A	H	H	H	H	H	A	H	H	A	A	H	A	A	H	A	A	H	H	A	H	A	H	H	A	A	A	A	H	H	A	A	H	A	A	A	H	H	A	H	H	A	A	H	H	A	A	A	-	A	A	H	A	A	H	H	A	A	H	H	H	A	A	H	H	A	A	H	A	A	H	A	A	A	H	H	A	H	H	A	A	H	A	H	A	H	A	H	H	H	H	H	A	H	A	A	H	A	H	A	H	H	A	H	H	H	H	A	A	H	A	H	A	A	H	H	H	A	A	A	A	A	H	A	A	H	A	H	A	H	H	A	A	A	A	A	H	A	A	A	A	H	H	A	A
10837	WY	C01	Bn-C1-p4379637	60K	0	41.4	H	H	A	A	H	H	H	H	H	A	H	H	H	A	A	H	A	H	A	H	H	A	H	H	H	A	A	A	H	H	A	A	A	A	H	A	A	H	H	H	H	H	A	H	H	A	A	H	A	A	H	A	A	H	H	A	H	A	H	H	A	A	A	A	H	H	A	A	H	A	A	A	H	H	A	H	H	A	A	H	H	A	A	A	-	A	A	H	A	A	H	H	A	A	H	H	H	A	A	H	H	A	A	H	A	A	H	A	A	A	H	H	A	H	H	A	A	H	A	H	A	H	A	H	H	H	H	H	A	H	A	A	H	A	H	A	H	H	A	H	H	H	H	A	A	H	A	H	A	A	H	H	H	A	A	A	A	A	H	A	A	H	A	H	A	H	H	A	A	A	A	A	H	A	A	A	A	H	H	A	A
10838	WY	C01	Bn-C1-p4503105	60K	0	41.4	H	H	A	A	H	H	H	H	H	A	H	H	H	A	A	H	A	H	A	H	H	A	H	H	H	A	A	A	H	H	A	A	A	A	H	A	A	H	H	H	H	H	A	H	H	A	A	H	A	A	H	A	A	H	H	A	H	A	H	H	A	A	A	A	H	H	A	A	H	A	A	A	H	H	A	H	H	A	A	H	H	A	A	A	-	A	A	H	A	A	H	H	A	A	H	H	H	A	A	H	H	A	A	H	A	A	H	A	A	A	H	H	A	H	H	A	A	H	A	H	A	H	A	H	H	H	H	H	A	H	A	A	H	A	H	A	H	H	A	H	H	H	H	A	A	H	A	H	A	A	H	H	H	A	A	A	A	A	H	A	A	H	A	H	A	H	H	A	A	A	A	A	H	A	A	A	A	H	H	A	A
10839	WY	C01	Bn-C1-p4524264	60K	0	41.4	H	H	A	A	H	H	H	H	H	A	H	H	H	A	A	H	A	H	A	H	H	A	H	H	H	A	A	A	H	H	A	A	A	A	H	A	A	H	H	H	H	H	A	H	H	A	A	H	A	A	H	A	A	H	H	A	H	A	H	H	A	A	A	A	H	H	A	A	H	A	A	A	H	H	A	H	H	A	A	H	H	A	A	A	-	A	A	H	A	A	H	H	A	A	H	H	H	A	A	H	H	A	A	H	A	A	H	A	A	A	H	H	A	H	H	A	A	H	A	H	A	H	A	H	H	H	H	H	A	H	A	A	H	A	H	A	H	H	A	H	H	H	H	A	A	H	A	H	A	A	H	H	H	A	A	A	A	A	H	A	A	H	A	H	A	H	H	A	A	A	A	A	H	A	A	A	A	H	H	A	A
10840	WY	C01	Bn-C1-p4538432	60K	0	41.4	H	H	A	A	H	H	H	H	H	A	H	H	H	A	A	H	A	H	A	H	H	A	H	H	H	A	A	A	H	H	A	A	A	A	H	A	A	H	H	H	H	H	A	H	H	A	A	H	A	A	H	A	A	H	H	A	H	A	H	H	A	A	A	A	H	H	A	A	H	A	A	A	H	H	A	H	H	A	A	H	H	A	A	A	-	A	A	H	A	A	H	H	A	A	H	H	H	A	A	H	H	A	A	H	A	A	H	A	A	A	H	H	A	H	H	A	A	H	A	H	A	H	A	H	H	H	H	H	A	H	A	A	H	A	H	A	H	H	A	H	H	H	H	A	A	H	A	H	A	A	H	H	H	A	A	A	A	A	H	A	A	H	A	H	A	H	H	A	A	A	A	A	H	A	A	A	A	H	H	A	A
10841	WY	C01	Bn-C1-p4574948	60K	0	41.4	H	H	A	A	H	H	H	H	H	A	H	H	H	A	A	H	A	H	A	H	H	A	H	H	H	A	A	A	H	H	A	A	A	A	H	A	A	H	H	H	H	H	A	H	H	A	A	H	A	A	H	A	A	H	H	A	H	A	H	H	A	A	A	A	H	H	A	A	H	A	A	A	H	H	A	H	H	A	A	H	H	A	A	A	-	A	A	H	A	A	H	H	A	A	H	H	H	A	A	H	H	A	A	H	A	A	H	A	A	A	H	H	A	H	H	A	A	H	A	H	A	H	A	H	H	H	H	H	A	H	A	A	H	A	H	A	H	H	A	H	H	H	H	A	A	H	A	H	A	A	H	H	H	A	A	A	A	A	H	A	A	H	A	H	A	H	H	A	A	A	A	A	H	A	A	A	A	H	H	A	A
10842	WY	C01	Bn-C1-p4584020	60K	0	41.4	H	H	A	A	H	H	H	H	H	A	H	H	H	A	A	H	A	H	A	H	H	A	H	H	H	A	A	A	H	H	A	A	A	A	H	A	A	H	H	H	H	H	A	H	H	A	A	H	A	A	H	A	A	H	H	A	H	A	H	H	A	A	A	A	H	H	A	A	H	A	A	A	H	H	A	H	H	A	A	H	H	A	A	A	-	A	A	H	A	A	H	H	A	A	H	H	H	A	A	H	H	A	A	H	A	A	H	A	A	A	H	H	A	H	H	A	A	H	A	H	A	H	A	H	H	H	H	H	A	H	A	A	H	A	H	A	H	H	A	H	H	H	H	A	A	H	A	H	A	A	H	H	H	A	A	A	A	A	H	A	A	H	A	H	A	H	H	A	A	A	A	A	H	A	A	A	A	H	H	A	A
10843	WY	C01	Bn-C1-p4584833	60K	0	41.4	H	H	A	A	H	H	H	H	H	A	H	H	H	A	A	H	A	H	A	H	H	A	H	H	H	A	A	A	H	H	A	A	A	A	H	A	A	H	H	H	H	H	A	H	H	A	A	H	A	A	H	A	A	H	H	A	H	A	H	H	A	A	A	A	H	H	A	A	H	A	A	A	H	H	A	H	H	A	A	H	H	A	A	A	-	A	A	H	A	A	H	H	A	A	H	H	H	A	A	H	H	A	A	H	A	A	H	A	A	A	H	H	A	H	H	A	A	H	A	H	A	H	A	H	H	H	H	H	A	H	A	A	H	A	H	A	H	H	A	H	H	H	H	A	A	H	A	H	A	A	H	H	H	A	A	A	A	A	H	A	A	H	A	H	A	H	H	A	A	A	A	A	H	A	A	A	A	H	H	A	A
10844	WY	C01	Bn-C1-p4390487	60K	0	41.4	H	H	A	A	H	H	H	H	H	A	H	H	H	A	A	H	A	H	A	H	H	A	H	H	H	A	A	A	H	H	A	A	A	A	H	A	A	H	H	H	H	H	A	H	H	A	A	H	A	A	H	A	A	H	H	A	H	A	H	H	A	A	A	A	H	H	A	A	H	A	A	A	H	H	A	H	H	A	A	H	H	A	A	A	-	A	A	H	A	A	H	H	A	A	H	H	H	A	A	H	H	A	A	H	A	A	H	A	A	A	H	H	A	H	H	A	A	H	A	H	A	H	A	H	H	H	H	H	A	H	A	A	H	A	H	A	H	H	A	H	H	H	H	A	A	H	A	H	A	A	H	H	H	A	A	A	A	A	H	A	A	H	A	H	A	H	H	A	A	A	A	A	H	A	A	A	A	H	H	A	A
10845	WY	C01	Bn-C1-p4463284	60K	0	41.4	H	H	A	A	H	H	H	H	H	A	H	H	H	A	A	H	A	H	A	H	H	A	H	H	H	A	A	A	H	H	A	A	A	A	H	A	A	H	H	H	H	H	A	H	H	A	A	H	A	A	H	A	A	H	H	A	H	A	H	H	A	A	A	A	H	H	A	A	H	A	A	A	H	H	A	H	H	A	A	H	H	A	A	A	-	A	A	H	A	A	H	H	A	A	H	H	H	A	A	H	H	A	A	H	A	A	H	A	A	A	H	H	A	H	H	A	A	H	A	H	A	H	A	H	H	H	H	H	A	H	A	A	H	A	H	A	H	H	A	H	H	H	H	A	A	H	A	H	A	A	H	H	H	A	A	A	A	A	H	A	A	H	A	H	A	H	H	A	A	A	A	A	H	A	A	A	A	H	H	A	A
10846	WY	C01	Bn-C1-p4463622	60K	0	41.4	H	H	A	A	H	H	H	H	H	A	H	H	H	A	A	H	A	H	A	H	H	A	H	H	H	A	A	A	H	H	A	A	A	A	H	A	A	H	H	H	H	H	A	H	H	A	A	H	A	A	H	A	A	H	H	A	H	A	H	H	A	A	A	A	H	H	A	A	H	A	A	A	H	H	A	H	H	A	A	H	H	A	A	A	-	A	A	H	A	A	H	H	A	A	H	H	H	A	A	H	H	A	A	H	A	A	H	A	A	A	H	H	A	H	H	A	A	H	A	H	A	H	A	H	H	H	H	H	A	H	A	A	H	A	H	A	H	H	A	H	H	H	H	A	A	H	A	H	A	A	H	H	H	A	A	A	A	A	H	A	A	H	A	H	A	H	H	A	A	A	A	A	H	A	A	A	A	H	H	A	A
10847	WY	C01	Bn-C1-p4465448	60K	0	41.4	H	H	A	A	H	H	H	H	H	A	H	H	H	A	A	H	A	H	A	H	H	A	H	H	H	A	A	A	H	H	A	A	A	A	H	A	A	H	H	H	H	H	A	H	H	A	A	H	A	A	H	A	A	H	H	A	H	A	H	H	A	A	A	A	H	H	A	A	H	A	A	A	H	H	A	H	H	A	A	H	H	A	A	A	-	A	A	H	A	A	H	H	A	A	H	H	H	A	A	H	H	A	A	H	A	A	H	A	A	A	H	H	A	H	H	A	A	H	A	H	A	H	A	H	H	H	H	H	A	H	A	A	H	A	H	A	H	H	A	H	H	H	H	A	A	H	A	H	A	A	H	H	H	A	A	A	A	A	H	A	A	H	A	H	A	H	H	A	A	A	A	A	H	A	A	A	A	H	H	A	A
10848	WY	C01	Bn-C1-p4384890	60K	0	41.4	H	H	A	A	H	H	H	H	H	A	H	H	H	A	A	H	A	H	A	H	H	A	H	H	H	A	A	A	H	H	A	A	A	A	H	A	A	H	H	H	H	H	A	H	H	A	A	H	A	A	H	A	A	H	H	A	H	A	H	H	A	A	A	A	H	H	A	A	H	A	A	A	H	H	A	H	H	A	A	H	H	A	A	A	-	A	A	H	A	A	H	H	A	A	H	H	H	A	A	H	H	A	A	H	A	A	H	A	A	A	H	H	A	H	H	A	A	H	A	H	A	H	A	H	H	H	H	H	A	H	A	A	H	A	H	A	H	H	A	H	H	H	H	A	A	H	A	H	A	A	H	H	H	A	A	A	A	A	H	A	A	H	A	H	A	H	H	A	A	A	A	A	H	A	A	A	A	H	H	A	A
10849	WY	C01	Bn-C1-p4493595	60K	0	41.4	H	H	A	A	H	H	H	H	H	A	H	H	H	A	A	H	A	H	A	H	H	A	H	H	H	A	A	A	H	H	A	A	A	A	H	A	A	H	H	H	H	H	A	H	H	A	A	H	A	A	H	A	A	H	H	A	H	A	H	H	A	A	A	A	H	H	A	A	H	A	A	A	H	H	A	H	H	A	A	H	H	A	A	A	-	A	A	H	A	A	H	H	A	A	H	H	H	A	A	H	H	A	A	H	A	A	H	A	A	A	H	H	A	H	H	A	A	H	A	H	A	H	A	H	H	H	H	H	A	H	A	A	H	A	H	A	H	H	A	H	H	H	H	A	A	H	A	H	A	A	H	H	H	A	A	A	A	A	H	A	A	H	A	H	A	H	H	A	A	A	A	A	H	A	A	A	A	H	H	A	A
10850	WY	C01	Bn-C1-p4502891	60K	0	41.4	H	H	A	A	H	H	H	H	H	A	H	H	H	A	A	H	A	H	A	H	H	A	H	H	H	A	A	A	H	H	A	A	A	A	H	A	A	H	H	H	H	H	A	H	H	A	A	H	A	A	H	A	A	H	H	A	H	A	H	H	A	A	A	A	H	H	A	A	H	A	A	A	H	H	A	H	H	A	A	H	H	A	A	A	-	A	A	H	A	A	H	H	A	A	H	H	H	A	A	H	H	A	A	H	A	A	H	A	A	A	H	H	A	H	H	A	A	H	A	H	A	H	A	H	H	H	H	H	A	H	A	A	H	A	H	A	H	H	A	H	H	H	H	A	A	H	A	H	A	A	H	H	H	A	A	A	A	A	H	A	A	H	A	H	A	H	H	A	A	A	A	A	H	A	A	A	A	H	H	A	A
10851	WY	C01	Bn-C1-p4465456	60K	0	41.4	H	H	A	A	H	H	H	H	H	A	H	H	H	A	A	H	A	H	A	H	H	A	H	H	H	A	A	A	H	H	A	A	A	A	H	A	A	H	H	H	H	H	A	H	H	A	A	H	A	A	H	A	A	H	H	A	H	A	H	H	A	A	A	A	H	H	A	A	H	A	A	A	H	H	A	H	H	A	A	H	H	A	A	A	-	A	A	H	A	A	H	H	A	A	H	H	H	A	A	H	H	A	A	H	A	A	H	A	A	A	H	H	A	H	H	A	A	H	A	H	A	H	A	H	H	H	H	H	A	H	A	A	H	A	H	A	H	H	A	H	H	H	H	A	A	H	A	H	A	A	H	H	H	A	A	A	A	A	H	A	A	H	A	H	A	H	H	A	A	A	A	A	H	A	A	A	A	H	H	A	A
10852	WY	C01	Bn-C13838053-p225	60K	0	41.4	H	H	A	A	H	H	H	H	H	A	H	H	H	A	A	H	A	H	A	H	H	A	H	H	H	A	A	A	H	H	A	A	A	A	H	A	A	H	H	H	H	H	A	H	H	A	A	H	A	A	H	A	A	H	H	A	H	A	H	H	A	A	A	A	H	H	A	A	H	A	A	A	H	H	A	H	H	A	A	H	H	A	A	A	-	A	A	H	A	A	H	H	A	A	H	H	H	A	A	H	H	A	A	H	A	A	H	A	A	A	H	H	A	H	H	A	A	H	A	H	A	H	A	H	H	H	H	H	A	H	A	A	H	A	H	A	H	H	A	H	H	H	H	A	A	H	A	H	A	A	H	H	H	A	A	A	A	A	H	A	A	H	A	H	A	H	H	A	A	A	A	A	H	A	A	A	A	H	H	A	A
10853	WY	C01	Bn-C1-p4380172	60K	0	41.4	H	H	A	A	H	H	H	H	H	A	H	H	H	A	A	H	A	H	A	H	H	A	H	H	H	A	A	A	H	H	A	A	A	A	H	A	A	H	H	H	H	H	A	H	H	A	A	H	A	A	H	A	A	H	H	A	H	A	H	H	A	A	A	A	H	H	A	A	H	A	A	A	H	H	A	H	H	A	A	H	H	A	A	A	-	A	A	H	A	A	H	H	A	A	H	H	H	A	A	H	H	A	A	H	A	A	H	A	A	A	H	H	A	H	H	A	A	H	A	H	A	H	A	H	H	H	H	H	A	H	A	A	H	A	H	A	H	H	A	H	H	H	H	A	A	H	A	H	A	A	H	H	H	A	A	A	A	A	H	A	A	H	A	H	A	H	H	A	A	A	A	A	H	A	A	A	A	H	H	A	A
10854	WY	C01	Bn-C1-p4380841	60K	0	41.4	H	H	A	A	H	H	H	H	H	A	H	H	H	A	A	H	A	H	A	H	H	A	H	H	H	A	A	A	H	H	A	A	A	A	H	A	A	H	H	H	H	H	A	H	H	A	A	H	A	A	H	A	A	H	H	A	H	A	H	H	A	A	A	A	H	H	A	A	H	A	A	A	H	H	A	H	H	A	A	H	H	A	A	A	-	A	A	H	A	A	H	H	A	A	H	H	H	A	A	H	H	A	A	H	A	A	H	A	A	A	H	H	A	H	H	A	A	H	A	H	A	H	A	H	H	H	H	H	A	H	A	A	H	A	H	A	H	H	A	H	H	H	H	A	A	H	A	H	A	A	H	H	H	A	A	A	A	A	H	A	A	H	A	H	A	H	H	A	A	A	A	A	H	A	A	A	A	H	H	A	A
10855	WY	C01	Bn-C1-p4377879	60K	0	41.4	H	H	A	A	H	H	H	H	H	A	H	H	H	A	A	H	A	H	A	H	H	A	H	H	H	A	A	A	H	H	A	A	A	A	H	A	A	H	H	H	H	H	A	H	H	A	A	H	A	A	H	A	A	H	H	A	H	A	H	H	A	A	A	A	H	H	A	A	H	A	A	A	H	H	A	H	H	A	A	H	H	A	A	A	-	A	A	H	A	A	H	H	A	A	H	H	H	A	A	H	H	A	A	H	A	A	H	A	A	A	H	H	A	H	H	A	A	H	A	H	A	H	A	H	H	H	H	H	A	H	A	A	H	A	H	A	H	H	A	H	H	H	H	A	A	H	A	H	A	A	H	H	H	A	A	A	A	A	H	A	A	H	A	H	A	H	H	A	A	A	A	A	H	A	A	A	A	H	H	A	A
10856	WY	C01	Bn-C1-p4378085	60K	0	41.4	H	H	A	A	H	H	H	H	H	A	H	H	H	A	A	H	A	H	A	H	H	A	H	H	H	A	A	A	H	H	A	A	A	A	H	A	A	H	H	H	H	H	A	H	H	A	A	H	A	A	H	A	A	H	H	A	H	A	H	H	A	A	A	A	H	H	A	A	H	A	A	A	H	H	A	H	H	A	A	H	H	A	A	A	-	A	A	H	A	A	H	H	A	A	H	H	H	A	A	H	H	A	A	H	A	A	H	A	A	A	H	H	A	H	H	A	A	H	A	H	A	H	A	H	H	H	H	H	A	H	A	A	H	A	H	A	H	H	A	H	H	H	H	A	A	H	A	H	A	A	H	H	H	A	A	A	A	A	H	A	A	H	A	H	A	H	H	A	A	A	A	A	H	A	A	A	A	H	H	A	A
10857	WY	C01	Bn-C13838053-p305	60K	0	41.4	H	H	A	A	H	H	H	H	H	A	H	H	H	A	A	H	A	H	A	H	H	A	H	H	H	A	A	A	H	H	A	A	A	A	H	A	A	H	H	H	H	H	A	H	H	A	A	H	A	A	H	A	A	H	H	A	H	A	H	H	A	A	A	A	H	H	A	A	H	A	A	A	H	H	A	H	H	A	A	H	H	A	A	A	-	A	A	H	A	A	H	H	A	A	H	H	H	A	A	H	H	A	A	H	A	A	H	A	A	A	H	H	A	H	H	A	A	H	A	H	A	H	A	H	H	H	H	H	A	H	A	A	H	A	H	A	H	H	A	H	H	H	H	A	A	H	A	H	A	A	H	H	H	A	A	A	A	A	H	A	A	H	A	H	A	H	H	A	A	A	A	A	H	A	A	A	A	H	H	A	A
10858	WY	C01	Bn-C1-p4377952	60K	0	41.4	H	H	A	A	H	H	H	H	H	A	H	H	H	A	A	H	A	H	A	H	H	A	H	H	H	A	A	A	H	H	A	A	A	A	H	A	A	H	H	H	H	H	A	H	H	A	A	H	A	A	H	A	A	H	H	A	H	A	H	H	A	A	A	A	H	H	A	A	H	A	A	A	H	H	A	H	H	A	A	H	H	A	A	A	-	A	A	H	A	A	H	H	A	A	H	H	H	A	A	H	H	A	A	H	A	A	H	A	A	A	H	H	A	H	H	A	A	H	A	H	A	H	A	H	H	H	H	H	A	H	A	A	H	A	H	A	H	H	A	H	H	H	H	A	A	H	A	H	A	A	H	H	H	A	A	A	A	A	H	A	A	H	A	H	A	H	H	A	A	A	A	A	H	A	A	A	A	H	H	A	A
10859	WY	C01	Bn-C1-p4493472	60K	0	41.4	H	H	A	A	H	H	H	H	H	A	H	H	H	A	A	H	A	H	A	H	H	A	H	H	H	A	-	A	H	H	A	A	A	A	H	A	A	H	H	H	H	H	A	H	H	A	A	H	A	A	H	A	A	H	H	A	H	A	H	H	A	A	A	A	H	H	A	A	H	A	A	A	H	H	A	H	H	A	A	H	H	A	A	A	-	A	A	H	A	A	H	H	A	A	H	H	H	A	A	H	H	A	A	H	A	A	H	A	A	A	H	H	A	H	H	A	A	H	A	H	A	H	A	H	H	H	H	H	A	H	A	A	H	A	H	A	H	H	A	H	H	H	H	A	A	H	A	H	A	A	H	H	H	A	A	A	A	A	H	A	A	H	A	H	A	H	H	A	A	A	A	A	H	A	A	A	A	H	H	A	A
10860	WY	C01	Bn-C1-p4379150	60K	0.6	41.4	H	H	A	A	H	H	H	H	H	A	H	H	H	A	A	H	A	H	A	H	H	A	H	H	H	A	A	A	H	H	A	A	A	A	H	A	A	H	H	H	H	H	A	H	H	A	A	H	A	A	H	A	A	H	H	A	H	A	H	H	A	A	A	A	H	H	A	A	H	A	A	A	H	H	A	H	H	A	A	H	H	A	A	A	-	A	A	H	A	A	H	H	A	A	H	H	H	A	A	H	H	A	A	H	A	A	H	A	A	A	H	H	A	H	H	A	A	H	A	H	A	H	A	H	H	H	H	H	A	H	A	A	H	A	H	A	H	H	A	H	H	H	H	A	A	H	A	H	A	A	H	H	H	A	A	A	A	A	H	A	A	H	A	H	A	H	H	A	A	A	A	A	H	A	A	A	A	H	H	A	A
10861	WY	C01	Bn-C1-p4608470	60K	0	42	H	H	A	A	H	H	H	H	H	A	H	H	H	A	A	H	A	H	A	H	H	A	H	H	H	A	A	A	H	H	A	A	A	A	H	A	A	H	H	H	H	H	A	H	H	A	A	H	A	A	H	A	A	H	H	A	H	A	H	H	A	A	A	A	H	H	A	A	H	A	A	A	H	H	A	H	H	A	A	H	H	A	A	A	-	A	A	H	A	A	H	H	A	A	H	H	H	A	A	H	H	H	A	H	A	A	H	A	A	A	H	H	A	H	H	A	A	H	A	H	A	H	A	H	H	H	H	H	A	H	A	A	H	A	H	A	H	H	A	H	H	H	H	A	A	H	A	H	A	A	H	H	H	A	A	A	A	A	H	A	A	H	A	H	A	H	H	A	A	A	A	A	H	A	A	A	A	H	H	A	A
10862	WY	C01	Bn-C1-p4613734	60K	0	42	H	H	A	A	H	H	H	H	H	A	H	H	H	A	A	H	A	H	A	H	H	A	H	H	H	A	A	A	H	H	A	A	A	A	H	A	A	H	H	H	H	H	A	H	H	A	A	H	A	A	H	A	A	H	H	A	H	A	H	H	A	A	A	A	H	H	A	A	H	A	A	A	H	H	A	H	H	A	A	H	H	A	A	A	-	A	A	H	A	A	H	H	A	A	H	H	H	A	A	H	H	H	A	H	A	A	H	A	A	A	H	H	A	H	H	A	A	H	A	H	A	H	A	H	H	H	H	H	A	H	A	A	H	A	H	A	H	H	A	H	H	H	H	A	A	H	A	H	A	A	H	H	H	A	A	A	A	A	H	A	A	H	A	H	A	H	H	A	A	A	A	A	H	A	A	A	A	H	H	A	A
10863	WY	C01	Bn-C1-p4613291	60K	1.7	42	H	H	A	A	H	H	H	H	H	A	H	H	H	A	A	H	A	H	A	H	H	A	H	H	H	A	A	A	H	H	A	A	A	A	H	A	A	H	H	H	H	H	A	H	H	A	A	H	A	A	H	A	A	H	H	A	H	A	H	H	A	A	A	A	H	H	A	A	H	A	A	A	H	H	A	H	H	A	A	H	H	A	A	A	-	A	A	H	A	A	H	H	A	A	H	H	H	A	A	H	H	H	A	H	A	A	H	A	A	A	H	H	A	H	H	A	A	H	A	H	A	H	A	H	H	H	H	H	A	H	A	A	H	A	H	A	H	H	A	H	H	H	H	A	A	H	A	H	A	A	H	H	H	A	A	A	A	A	H	A	A	H	A	H	A	H	H	A	A	A	A	A	H	A	A	A	A	H	H	A	A
10864	WY	C01	Bn-C1-p5217213	60K	0	43.7	H	H	A	A	H	H	H	H	H	A	H	H	H	A	A	H	A	H	A	H	H	A	H	H	H	A	A	A	H	H	A	A	A	A	H	A	A	H	H	H	H	H	A	H	H	A	A	H	A	A	H	A	A	H	H	A	H	A	H	H	A	A	A	A	H	H	A	A	H	A	A	A	H	H	A	H	H	A	A	H	H	A	H	A	-	A	A	H	A	A	H	H	A	A	H	H	H	A	A	H	H	H	A	H	A	A	H	A	A	A	H	H	A	H	A	A	A	H	A	H	A	H	A	H	H	H	H	H	A	H	A	A	H	A	H	A	H	H	A	H	H	H	H	A	A	H	A	H	A	A	H	H	H	A	A	A	A	A	H	A	A	H	H	H	A	H	H	A	A	A	A	A	H	A	A	A	A	H	H	A	A
10865	WY	C01	Bn-C1-p5199797	60K	0	43.7	H	H	A	A	H	H	H	H	H	A	H	H	H	A	A	H	A	H	A	H	H	A	H	H	H	A	A	A	H	H	A	A	A	A	H	A	A	H	H	H	H	H	A	H	H	A	A	H	A	A	H	A	A	H	H	A	H	A	H	H	A	A	A	A	H	H	A	A	H	A	A	A	H	H	A	H	H	A	A	H	H	A	H	A	-	A	A	H	A	A	H	H	A	A	H	H	H	A	A	H	H	H	A	H	A	A	H	A	A	A	H	H	A	H	A	A	A	H	A	H	A	H	A	H	H	H	H	H	A	H	A	A	H	A	H	A	H	H	A	H	H	H	H	A	A	H	A	H	A	A	H	H	H	A	A	A	A	A	H	A	A	H	H	H	A	H	H	A	A	A	A	A	H	A	A	A	A	H	H	A	A
10866	WY	C01	Bn-C1-p5195180	60K	2.8	43.7	H	H	A	A	H	H	H	H	H	A	H	H	H	A	A	H	A	H	A	H	H	A	H	H	H	A	A	A	H	H	A	A	A	A	H	A	A	H	H	H	H	H	A	H	H	A	A	H	A	A	H	A	A	H	H	A	H	A	H	H	A	A	A	A	H	H	A	A	H	A	A	A	H	H	A	H	H	A	A	H	H	A	H	A	-	A	A	H	A	A	H	H	A	A	H	H	H	A	A	H	H	H	A	H	A	A	H	A	A	A	H	H	A	H	A	A	A	H	A	H	A	H	A	H	H	H	H	H	A	H	A	A	H	A	H	A	H	H	A	H	H	H	H	A	A	H	A	H	A	A	H	H	H	A	A	A	A	A	H	A	A	H	H	H	A	H	H	A	A	A	A	A	H	A	A	A	A	H	H	A	A
10867	WY	C01	Bn-C1-p6059260	60K	0	46.5	H	H	A	A	H	H	H	H	H	A	H	H	H	A	A	H	A	H	A	H	H	A	H	H	H	A	A	A	H	H	A	A	A	A	H	A	A	H	H	A	H	H	A	H	H	H	A	H	A	A	H	A	A	H	H	A	H	A	H	H	A	A	A	A	H	H	A	A	H	A	A	A	H	H	A	H	H	A	A	H	H	A	H	A	-	A	A	H	A	A	A	H	A	A	H	A	H	A	A	H	H	H	H	H	A	A	H	A	A	A	H	H	A	H	A	A	A	H	A	H	A	H	A	H	H	H	H	H	A	H	A	A	H	A	H	A	H	H	A	H	H	H	H	A	A	H	A	H	A	A	H	H	H	A	A	A	A	A	H	A	A	H	H	H	A	H	H	A	A	A	A	A	H	A	A	A	A	H	H	A	A
10868	WY	C01	Bn-C1-p5996736	60K	0	46.5	H	H	A	A	H	H	H	H	H	A	H	H	H	A	A	H	A	H	A	H	H	A	H	H	H	A	A	A	H	H	A	A	A	A	H	A	A	H	H	A	H	H	A	H	H	H	A	H	A	A	H	A	A	H	H	A	H	A	H	H	A	A	A	A	H	H	A	A	H	A	A	A	H	H	A	H	H	A	A	H	H	A	H	A	-	A	A	H	A	A	A	H	A	A	H	A	H	A	A	H	H	H	H	H	A	A	H	A	A	A	H	H	A	H	A	A	A	H	A	H	A	H	A	H	H	H	H	H	A	H	A	A	H	A	H	A	H	H	A	H	H	H	H	A	A	H	A	H	A	A	H	H	H	A	A	A	A	A	H	A	A	H	H	H	A	H	H	A	A	A	A	A	H	A	A	A	A	H	H	A	A
10869	WY	C01	Bn-Scaffold02163-p2300	60K	0	46.5	H	H	A	A	H	H	H	H	H	A	H	H	H	A	A	H	A	H	A	H	H	A	H	H	H	A	A	A	H	H	A	A	A	A	H	A	A	H	H	A	H	H	A	H	H	H	A	H	A	A	H	A	A	H	H	A	H	A	H	H	A	A	A	A	H	H	A	A	H	A	A	A	H	H	A	H	H	A	A	H	H	A	H	A	-	A	A	H	A	A	A	H	A	A	H	A	H	A	A	H	H	H	H	H	A	A	H	A	A	A	H	H	A	H	A	A	A	H	A	H	A	H	A	H	H	H	H	H	A	H	A	A	H	A	H	A	H	H	A	H	H	H	H	A	A	H	A	H	A	A	H	H	H	A	A	A	A	A	H	A	A	H	H	H	A	H	H	A	A	A	A	A	H	A	A	A	A	H	H	A	A
10870	WY	C01	Bn-C1-p6068305	60K	0	46.5	H	H	A	A	H	H	H	H	H	A	H	H	H	A	A	H	A	H	A	H	H	A	H	H	H	A	A	A	H	H	A	A	A	A	H	A	A	H	H	A	H	H	A	H	H	H	A	H	A	A	H	A	A	H	H	A	H	A	H	H	A	A	A	A	H	H	A	A	H	A	A	A	H	H	A	H	H	A	A	H	H	A	H	A	-	A	A	H	A	A	A	H	A	A	H	A	H	A	A	H	H	H	H	H	A	A	H	A	A	A	H	H	A	H	A	A	A	H	A	H	A	H	A	H	H	H	H	H	A	H	A	A	H	A	H	A	H	H	A	H	H	H	H	A	A	H	A	H	A	A	H	H	H	A	A	A	A	A	H	A	A	H	H	H	A	H	H	A	A	A	A	A	H	A	A	A	A	H	H	A	A
10871	WY	C01	Bn-Scaffold02362-p1398	60K	0	46.5	H	H	A	A	H	H	H	H	H	A	H	H	H	A	A	H	A	H	A	H	H	A	H	H	H	A	A	A	H	H	A	A	A	A	H	A	A	H	H	A	H	H	A	H	H	H	A	H	A	A	H	A	A	H	H	A	H	A	H	H	A	A	A	A	H	H	A	A	H	A	A	A	H	H	A	H	H	A	A	H	H	A	H	A	-	A	A	H	A	A	A	H	A	A	H	A	H	A	A	H	H	H	H	H	A	A	H	A	A	A	H	H	A	H	A	A	A	H	A	H	A	H	A	H	H	H	H	H	A	H	A	A	H	A	H	A	H	H	A	H	H	H	H	A	A	H	A	H	A	A	H	H	H	A	A	A	A	A	H	A	A	H	H	H	A	H	H	A	A	A	A	A	H	A	A	A	A	H	H	A	A
10872	WY	C01	Bn-Scaffold02362-p1538	60K	0	46.5	H	H	A	A	H	H	H	H	H	A	H	H	H	A	A	H	A	H	A	H	H	A	H	H	H	A	A	A	H	H	A	A	A	A	H	A	A	H	H	A	H	H	A	H	H	H	A	H	A	A	H	A	A	H	H	A	H	A	H	H	A	A	A	A	H	H	A	A	H	A	A	A	H	H	A	H	H	A	A	H	H	A	H	A	-	A	A	H	A	A	A	H	A	A	H	A	H	A	A	H	H	H	H	H	A	A	H	A	A	A	H	H	A	H	A	A	A	H	A	H	A	H	A	H	H	H	H	H	A	H	A	A	H	A	H	A	H	H	A	H	H	H	H	A	A	H	A	H	A	A	H	H	H	A	A	A	A	A	H	A	A	H	H	H	A	H	H	A	A	A	A	A	H	A	A	A	A	H	H	A	A
10873	WY	C01	Bn-Scaffold02362-p909	60K	0	46.5	H	H	A	A	H	H	H	H	H	A	H	H	H	A	A	H	A	H	A	H	H	A	H	H	H	A	A	A	H	H	A	A	A	A	H	A	A	H	H	A	H	H	A	H	H	H	A	H	A	A	H	A	A	H	H	A	H	A	H	H	A	A	A	A	H	H	A	A	H	A	A	A	H	H	A	H	H	A	A	H	H	A	H	A	-	A	A	H	A	A	A	H	A	A	H	A	H	A	A	H	H	H	H	H	A	A	H	A	A	A	H	H	A	H	A	A	A	H	A	H	A	H	A	H	H	H	H	H	A	H	A	A	H	A	H	A	H	H	A	H	H	H	H	A	A	H	A	H	A	A	H	H	H	A	A	A	A	A	H	A	A	H	H	H	A	H	H	A	A	A	A	A	H	A	A	A	A	H	H	A	A
10874	WY	C01	Bn-Scaffold10778-p431	60K	0	46.5	H	H	A	A	H	H	H	H	H	A	H	H	H	A	A	H	A	H	A	H	H	A	H	H	H	A	A	A	H	H	A	A	A	A	H	A	A	H	H	A	H	H	A	H	H	H	A	H	A	A	H	A	A	H	H	A	H	A	H	H	A	A	A	A	H	H	A	A	H	A	A	A	H	H	A	H	H	A	A	H	H	A	H	A	-	A	A	H	A	A	A	H	A	A	H	A	H	A	A	H	H	H	H	H	A	A	H	A	A	A	H	H	A	H	A	A	A	H	A	H	A	H	A	H	H	H	H	H	A	H	A	A	H	A	H	A	H	H	A	H	H	H	H	A	A	H	A	H	A	A	H	H	H	A	A	A	A	A	H	A	A	H	H	H	A	H	H	A	A	A	A	A	H	A	A	A	A	H	H	A	A
10875	WY	C01	Bn-C1-p5939768	60K	0	46.5	H	H	A	A	H	H	H	H	H	A	H	H	H	A	A	H	A	H	A	H	H	A	H	H	H	A	A	A	H	H	A	A	A	A	H	A	A	H	H	A	H	H	A	H	H	H	A	H	A	A	H	A	A	H	H	A	H	A	H	H	A	A	A	A	H	H	A	A	H	A	A	A	H	H	A	H	H	A	A	H	H	A	H	A	-	A	A	H	A	A	A	H	A	A	H	A	H	A	A	H	H	H	H	H	A	A	H	A	A	A	H	H	A	H	A	A	A	H	A	H	A	H	A	H	H	H	H	H	A	H	A	A	H	A	H	A	H	H	A	H	H	H	H	A	A	H	A	H	A	A	H	H	H	A	A	A	A	A	H	A	A	H	H	H	A	H	H	A	A	A	A	A	H	A	A	A	A	H	H	A	A
10876	WY	C01	Bn-C1-p5979233	60K	0	46.5	H	H	A	A	H	H	H	H	H	A	H	H	H	A	A	H	A	H	A	H	H	A	H	H	H	A	A	A	H	H	A	A	A	A	H	A	A	H	H	A	H	H	A	H	H	H	A	H	A	A	H	A	A	H	H	A	H	A	H	H	A	A	A	A	H	H	A	A	H	A	A	A	H	H	A	H	H	A	A	H	H	A	H	A	-	A	A	H	A	A	A	H	A	A	H	A	H	A	A	H	H	H	H	H	A	A	H	A	A	A	H	H	A	H	A	A	A	H	A	H	A	H	A	H	H	H	H	H	A	H	A	A	H	A	H	A	H	H	A	H	H	H	H	A	A	H	A	H	A	A	H	H	H	A	A	A	A	A	H	A	A	H	H	H	A	H	H	A	A	A	A	A	H	A	A	A	A	H	H	A	A
10877	WY	C01	Bn-C1-p6067837	60K	0.6	46.5	H	H	A	A	H	H	H	H	H	A	H	H	H	A	A	H	A	H	A	H	H	A	H	H	H	A	A	A	H	H	A	A	A	A	H	A	A	H	H	A	H	H	A	H	H	H	A	H	A	A	H	A	A	H	H	A	H	A	H	H	A	A	A	A	H	H	A	A	H	A	A	A	H	H	A	H	H	A	A	H	H	A	H	A	-	A	A	H	A	A	A	H	A	A	H	A	H	A	A	H	H	H	H	H	A	A	H	A	A	A	H	H	A	H	A	A	A	H	A	H	A	H	A	H	H	H	H	H	A	H	A	A	H	A	H	A	H	H	A	H	H	H	H	A	A	H	A	H	A	A	H	H	H	A	A	A	A	A	H	A	A	H	H	H	A	H	H	A	A	A	A	A	H	A	A	A	A	H	H	A	A
10878	WY	C01	Bn-C1-p6380938	60K	0	47.1	H	H	A	A	H	H	H	H	H	A	H	H	H	A	A	H	A	H	A	H	H	A	H	H	H	A	A	A	H	H	A	A	A	A	H	A	A	H	H	A	H	H	A	H	H	H	A	H	A	A	H	A	A	H	H	A	H	A	H	H	A	A	A	A	H	H	A	A	H	A	A	A	H	H	A	H	H	A	A	H	H	A	H	A	-	A	A	H	A	A	A	H	A	A	H	A	H	A	A	H	H	H	H	H	A	A	H	A	A	A	H	H	A	H	A	A	A	H	A	H	A	H	A	H	H	H	H	H	A	H	A	A	H	A	H	A	H	H	H	H	H	H	H	A	A	H	A	H	A	A	H	H	H	A	A	A	A	A	H	A	A	H	H	H	A	H	H	A	A	A	A	A	H	A	A	A	A	H	H	A	A
10879	WY	C01	Bn-C1-p6238327	60K	0	47.1	H	H	A	A	H	H	H	H	H	A	H	H	H	A	A	H	A	H	A	H	H	A	H	H	H	A	A	A	H	H	A	A	A	A	H	A	A	H	H	A	H	H	A	H	H	H	A	H	A	A	H	A	A	H	H	A	H	A	H	H	A	A	A	A	H	H	A	A	H	A	A	A	H	H	A	H	H	A	A	H	H	A	H	A	-	A	A	H	A	A	A	H	A	A	H	A	H	A	A	H	H	H	H	H	A	A	H	A	A	A	H	H	A	H	A	A	A	H	A	H	A	H	A	H	H	H	H	H	A	H	A	A	H	A	H	A	H	H	H	H	H	H	H	A	A	H	A	H	A	A	H	H	H	A	A	A	A	A	H	A	A	H	H	H	A	H	H	A	A	A	A	A	H	A	A	A	A	H	H	A	A
10880	WY	C01	Bn-C1-p6268898	60K	0.6	47.1	H	H	A	A	H	H	H	H	H	A	H	H	H	A	A	H	A	H	A	H	H	A	H	H	H	A	A	A	H	H	A	A	A	A	H	A	A	H	H	A	H	H	A	H	H	H	A	H	A	A	H	A	A	H	H	A	H	A	H	H	A	A	A	A	H	H	A	A	H	A	A	A	H	H	A	H	H	A	A	H	H	A	H	A	-	A	A	H	A	A	A	H	A	A	H	A	H	A	A	H	H	H	H	H	A	A	H	A	A	A	H	H	A	H	A	A	A	H	A	H	A	H	A	H	H	H	H	H	A	H	A	A	H	A	H	A	H	H	H	H	H	H	H	A	A	H	A	H	A	A	H	H	H	A	A	A	A	A	H	A	A	H	H	H	A	H	H	A	A	A	A	A	H	A	A	A	A	H	H	A	A
10881	WY	C01	Bn-C1-p6453216	60K	0	47.7	H	H	A	A	H	H	H	H	H	A	H	H	H	A	A	H	A	H	A	H	H	A	H	H	H	A	A	A	H	H	A	A	A	A	H	A	A	H	H	A	H	H	A	H	H	H	A	H	A	A	H	A	A	H	H	A	H	A	H	H	A	A	A	A	H	H	A	A	H	A	A	A	H	H	A	H	H	A	A	H	H	A	H	A	-	A	A	H	A	A	A	H	A	A	H	A	H	A	A	H	H	H	H	H	A	A	H	A	A	A	H	H	A	H	A	A	A	H	A	H	A	H	A	H	H	H	H	H	A	H	A	A	H	A	H	A	H	H	H	H	H	H	H	A	A	H	A	H	A	A	H	A	H	A	A	A	A	A	H	A	A	H	H	H	A	H	H	A	A	A	A	A	H	A	A	A	A	H	H	A	A
10882	WY	C01	Bn-C1-p6460576	60K	0	47.7	H	H	A	A	H	H	H	H	H	A	H	H	H	A	A	H	A	H	A	H	H	A	H	H	H	A	A	A	H	H	A	A	A	A	H	A	A	H	H	A	H	H	A	H	H	H	A	H	A	A	H	A	A	H	H	A	H	A	H	H	A	A	A	A	H	H	A	A	H	A	A	A	H	H	A	H	H	A	A	H	H	A	H	A	-	A	A	H	A	A	A	H	A	A	H	A	H	A	A	H	H	H	H	H	A	A	H	A	A	A	H	H	A	H	A	A	A	H	A	H	A	H	A	H	H	H	H	H	A	H	A	A	H	A	H	A	H	H	H	H	H	H	H	A	A	H	A	H	A	A	H	A	H	A	A	A	A	A	H	A	A	H	H	H	A	H	H	A	A	A	A	A	H	A	A	A	A	H	H	A	A
10883	WY	C01	Bn-C1-p6921597	60K	0	47.7	H	H	A	A	H	H	H	H	H	A	H	H	H	A	A	H	A	H	A	H	H	A	H	H	H	A	A	A	H	H	A	A	A	A	H	A	A	H	H	A	H	H	A	H	H	H	A	H	A	A	H	A	A	H	H	A	H	A	H	H	A	A	A	A	H	H	A	A	H	A	A	A	H	H	A	H	H	A	A	H	H	A	H	A	-	A	A	H	A	A	A	H	A	A	H	A	H	A	A	H	H	H	H	H	A	A	H	A	A	A	H	H	A	H	A	A	A	H	A	H	A	H	A	H	H	H	H	H	A	H	A	A	H	A	H	A	H	H	H	H	H	H	H	A	A	H	A	H	A	A	H	A	H	A	A	A	A	A	H	A	A	H	H	H	A	H	H	A	A	A	A	A	H	A	A	A	A	H	H	A	A
10884	WY	C01	Bn-C1-p6609943	60K	0	47.7	H	H	A	A	H	H	H	H	H	A	H	H	H	A	A	H	A	H	A	H	H	A	H	H	H	A	A	A	H	H	A	A	A	A	H	A	A	H	H	A	H	H	A	H	H	H	A	H	A	A	H	A	A	H	H	A	H	A	H	H	A	A	A	A	H	H	A	A	H	A	A	A	H	H	A	H	H	A	A	H	H	A	H	A	-	A	A	H	A	A	A	H	A	A	H	A	H	A	A	H	H	H	H	H	A	A	H	A	A	A	H	H	A	H	A	A	A	H	A	H	A	H	A	H	H	H	H	H	A	H	A	A	H	A	H	A	H	H	H	H	H	H	H	A	A	H	A	H	A	A	H	A	H	A	A	A	A	A	H	A	A	H	H	H	A	H	H	A	A	A	A	A	H	A	A	A	A	H	H	A	A
10885	WY	C01	Bn-C1-p6627434	60K	0	47.7	H	H	A	A	H	H	H	H	H	A	H	H	H	A	A	H	A	H	A	H	H	A	H	H	H	A	A	A	H	H	A	A	A	A	H	A	A	H	H	A	H	H	A	H	H	H	A	H	A	A	H	A	A	H	H	A	H	A	H	H	A	A	A	A	H	H	A	A	H	A	A	A	H	H	A	H	-	A	A	H	H	A	-	A	-	A	A	H	A	A	A	H	A	A	H	A	H	A	A	H	H	H	H	H	A	A	H	A	A	A	H	H	A	H	A	A	A	H	A	H	A	H	A	H	H	H	H	H	A	H	A	A	H	A	H	A	H	H	H	H	H	H	H	A	A	-	A	H	A	A	H	A	H	A	A	A	A	A	H	A	A	H	H	H	A	H	H	A	A	A	A	A	H	A	A	A	A	H	H	A	A
10886	WY	C01	Bn-C1-p6454004	60K	0.6	47.7	H	H	A	A	H	H	H	H	H	A	H	H	H	A	A	H	A	H	A	H	H	A	H	H	H	A	A	A	H	H	A	A	A	A	H	A	A	H	H	A	H	H	A	H	H	H	A	H	A	A	H	A	A	H	H	A	H	A	H	H	A	A	A	A	H	H	A	A	H	A	A	A	H	H	A	H	H	A	A	H	H	A	H	A	-	A	A	H	A	A	A	H	A	A	H	A	H	A	A	H	H	H	H	H	A	A	H	A	A	A	H	H	A	H	A	A	A	H	A	H	A	H	A	H	H	H	H	H	A	H	A	A	H	A	H	A	H	H	H	H	H	H	H	A	A	H	A	H	A	A	H	A	H	A	A	A	A	A	H	A	A	H	H	H	A	H	H	A	A	A	A	A	H	A	A	A	A	H	H	A	A
10887	WY	C01	Bn-C1-p6720642	60K	0	48.3	H	H	A	A	H	H	H	H	H	A	H	H	H	A	A	H	A	H	A	H	H	A	H	H	H	A	A	A	H	H	A	A	A	A	H	A	A	A	H	A	H	H	A	H	H	H	A	H	A	A	H	A	A	H	H	A	H	A	H	H	A	A	A	A	H	H	A	A	H	A	A	A	H	H	A	H	H	A	A	H	H	A	H	A	-	A	A	H	A	A	A	H	A	A	H	A	H	A	A	H	H	H	H	H	A	A	H	A	A	A	H	H	A	H	A	A	A	H	A	H	A	H	A	H	H	H	H	H	A	H	A	A	H	A	H	A	H	H	H	H	H	H	H	A	A	H	A	H	A	A	H	A	H	A	A	A	A	A	H	A	A	H	H	H	A	H	H	A	A	A	A	A	H	A	A	A	A	H	H	A	A
10888	WY	C01	Bn-C1-p6722908	60K	0	48.3	H	H	A	A	H	H	H	H	H	A	H	H	H	A	A	H	A	H	A	H	H	A	H	H	H	A	A	A	H	H	A	A	A	A	H	A	A	A	H	A	H	H	A	H	H	H	A	H	A	A	H	A	A	H	H	A	H	A	H	H	A	A	A	A	H	H	A	A	H	A	A	A	H	H	A	H	H	A	A	H	H	A	H	A	-	A	A	H	A	A	A	H	A	A	H	A	H	A	A	H	H	H	H	H	A	A	H	A	A	A	H	H	A	H	A	A	A	H	A	H	A	H	A	H	H	H	H	H	A	H	A	A	H	A	H	A	H	H	H	H	H	H	H	A	A	H	A	H	A	A	H	A	H	A	A	A	A	A	H	A	A	H	H	H	A	H	H	A	A	A	A	A	H	A	A	A	A	H	H	A	A
10889	WY	C01	Bn-C1-p6726393	60K	0	48.3	H	H	A	A	H	H	H	H	H	A	H	H	H	A	A	H	A	H	A	H	H	A	H	H	H	A	A	A	H	H	A	A	A	A	H	A	A	A	H	A	H	H	A	H	H	H	A	H	A	A	H	A	A	H	H	A	H	A	H	H	A	A	A	A	H	H	A	A	H	A	A	A	H	H	A	H	H	A	A	H	H	A	H	A	-	A	A	H	A	A	A	H	A	A	H	A	H	A	A	H	H	H	H	H	A	A	H	A	A	A	H	H	A	H	A	A	A	H	A	H	A	H	A	H	H	H	H	H	A	H	A	A	H	A	H	A	H	H	H	H	H	H	H	A	A	H	A	H	A	A	H	A	H	A	A	A	A	A	H	A	A	H	H	H	A	H	H	A	A	A	A	A	H	A	A	A	A	H	H	A	A
10890	WY	C01	Bn-C1-p6727316	60K	0	48.3	H	H	A	A	H	H	H	H	H	A	H	H	H	A	A	H	A	H	A	H	H	A	H	H	H	A	A	A	H	H	A	A	A	A	H	A	A	A	H	A	H	H	A	H	H	H	A	H	A	A	H	A	A	H	H	A	H	A	H	H	A	A	A	A	H	H	A	A	H	A	A	A	H	H	A	H	H	A	A	H	H	A	H	A	-	A	A	H	A	A	A	H	A	A	H	A	H	A	A	H	H	H	H	H	A	A	H	A	A	A	H	H	A	H	A	A	A	H	A	H	A	H	A	H	H	H	H	H	A	H	A	A	H	A	H	A	H	H	H	H	H	H	H	A	A	H	A	H	A	A	H	A	H	A	A	A	A	A	H	A	A	H	H	H	A	H	H	A	A	A	A	A	H	A	A	A	A	H	H	A	A
10891	WY	C01	Bn-C1-p6721781	60K	0	48.3	H	H	A	A	H	H	H	H	H	A	H	H	H	A	A	H	A	H	A	H	H	A	H	H	H	A	A	A	H	H	A	A	A	A	H	A	A	A	H	A	H	H	A	H	H	H	A	H	A	A	H	A	A	H	H	A	H	A	H	H	A	A	A	A	H	H	A	A	H	A	A	A	H	H	A	H	H	A	A	H	H	A	H	A	-	A	A	H	A	A	A	H	A	A	H	A	H	A	A	H	H	H	H	H	A	A	H	A	A	A	H	H	A	H	A	A	A	H	A	H	A	H	A	H	H	H	H	H	A	H	A	A	H	A	H	A	H	H	H	H	H	H	H	A	A	H	A	H	A	A	H	A	H	A	A	A	A	A	H	A	A	H	H	H	A	H	H	A	A	A	A	A	H	A	A	A	A	H	H	A	A
10892	WY	C01	Bn-C1-p6729107	60K	0	48.3	H	H	A	A	H	H	H	H	H	A	H	H	H	A	A	H	A	H	A	H	H	A	H	H	H	A	A	A	H	H	A	A	A	A	H	A	A	A	H	A	H	H	A	H	H	H	A	H	A	A	H	A	A	H	H	A	H	A	H	H	A	A	A	A	H	H	A	A	H	A	A	A	H	H	A	H	H	A	A	H	H	A	H	A	-	A	A	H	A	A	A	H	A	A	H	A	H	A	A	H	H	H	H	H	A	A	H	A	A	A	H	H	A	H	A	A	A	H	A	H	A	H	A	H	H	H	H	H	A	H	A	A	H	A	H	A	H	H	H	H	H	H	H	A	A	H	A	H	A	A	H	A	H	A	A	A	A	A	H	A	A	H	H	H	A	H	H	A	A	A	A	A	H	A	A	A	A	H	H	A	A
10893	WY	C01	Bn-C1-p6708887	60K	0	48.3	H	H	A	A	H	H	H	H	H	A	H	H	H	A	A	H	A	H	A	H	H	A	H	H	H	A	A	A	H	H	A	A	A	A	H	A	A	A	H	A	H	H	A	H	H	H	A	H	A	A	H	A	A	H	H	A	H	A	H	H	A	A	A	A	H	H	A	A	H	A	A	A	H	H	A	H	H	A	A	H	H	A	H	A	-	A	A	H	A	A	A	H	A	A	H	A	H	A	A	H	H	H	H	H	A	A	H	A	A	A	H	H	A	H	A	A	A	H	A	H	A	H	A	H	H	H	H	H	A	H	A	A	H	A	H	A	H	H	H	H	H	H	H	A	A	H	A	H	A	A	H	A	H	A	A	A	A	A	H	A	A	H	H	H	A	H	H	A	A	A	A	A	H	A	A	A	A	H	H	A	A
10894	WY	C01	Bn-C1-p6730007	60K	0	48.3	H	H	A	A	H	H	H	H	H	A	H	H	H	A	A	H	A	H	A	H	H	A	H	H	H	A	A	A	H	H	A	A	A	A	H	A	A	A	H	A	H	H	A	H	H	H	A	H	A	A	H	A	A	H	H	A	H	A	H	H	A	A	A	A	H	H	A	A	H	A	A	A	H	H	A	H	H	A	A	H	H	A	H	A	-	A	A	H	A	A	A	H	A	A	H	A	H	A	A	H	H	H	H	H	A	A	H	A	A	A	H	H	A	H	A	A	A	H	A	H	A	H	A	H	H	H	H	H	A	H	A	A	H	A	H	A	H	H	H	H	H	H	H	A	A	H	A	H	A	A	H	A	H	A	A	A	A	A	H	A	A	H	H	H	A	H	H	A	A	A	A	A	H	A	A	A	A	H	H	A	A
10895	WY	C01	Bn-C1-p6734318	60K	0	48.3	H	H	A	A	H	H	H	H	H	A	H	H	H	A	A	H	A	H	A	H	H	A	H	H	H	A	A	A	H	H	A	A	A	A	H	A	A	A	H	A	H	H	A	H	H	H	A	H	A	A	H	A	A	H	H	A	H	A	H	H	A	A	A	A	H	H	A	A	H	A	A	A	H	H	A	H	H	A	A	H	H	A	H	A	-	A	A	H	A	A	A	H	A	A	H	A	H	A	A	H	H	H	H	H	A	A	H	A	A	A	H	H	A	H	A	A	A	H	A	H	A	H	A	H	H	H	H	H	A	H	A	A	H	A	H	A	H	H	H	H	H	H	H	A	A	H	A	H	A	A	H	A	H	A	A	A	A	A	H	A	A	H	H	H	A	H	H	A	A	A	A	A	H	A	A	A	A	H	H	A	A
10896	WY	C01	Bn-C1-p6734611	60K	0	48.3	H	H	A	A	H	H	H	H	H	A	H	H	H	A	A	H	A	H	A	H	H	A	H	H	H	A	A	A	H	H	A	A	A	A	H	A	A	A	H	A	H	H	A	H	H	H	A	H	A	A	H	A	A	H	H	A	H	A	H	H	A	A	A	A	H	H	A	A	H	A	A	A	H	H	A	H	H	A	A	H	H	A	H	A	-	A	A	H	A	A	A	H	A	A	H	A	H	A	A	H	H	H	H	H	A	A	H	A	A	A	H	H	A	H	A	A	A	H	A	H	A	H	A	H	H	H	H	H	A	H	A	A	H	A	H	A	H	H	H	H	H	H	H	A	A	H	A	H	A	A	H	A	H	A	A	A	A	A	H	A	A	H	H	H	A	H	H	A	A	A	A	A	H	A	A	A	A	H	H	A	A
10897	WY	C01	Bn-C1-p6735037	60K	0	48.3	H	H	A	A	H	H	H	H	H	A	H	H	H	A	A	H	A	H	A	H	H	A	H	H	H	A	A	A	H	H	A	A	A	A	H	A	A	A	H	A	H	H	A	H	H	H	A	H	A	A	H	A	A	H	H	A	H	A	H	H	A	A	A	A	H	H	A	A	H	A	A	A	H	H	A	H	H	A	A	H	H	A	H	A	-	A	A	H	A	A	A	H	A	A	H	A	H	A	A	H	H	H	H	H	A	A	H	A	A	A	H	H	A	H	A	A	A	H	A	H	A	H	A	H	H	H	H	H	A	H	A	A	H	A	H	A	H	H	H	H	H	H	H	A	A	H	A	H	A	A	H	A	H	A	A	A	A	A	H	A	A	H	H	H	A	H	H	A	A	A	A	A	H	A	A	A	A	H	H	A	A
10898	WY	C01	Bn-C1-p6742523	60K	0	48.3	H	H	A	A	H	H	H	H	H	A	H	H	H	A	A	H	A	H	A	H	H	A	H	H	H	A	A	A	H	H	A	A	A	A	H	A	A	A	H	A	H	H	A	H	H	H	A	H	A	A	H	A	A	H	H	A	H	A	H	H	A	A	A	A	H	H	A	A	H	A	A	A	H	H	A	H	H	A	A	H	H	A	H	A	-	A	A	H	A	A	A	H	A	A	H	A	H	A	A	H	H	H	H	H	A	A	H	A	A	A	H	H	A	H	A	A	A	H	A	H	A	H	A	H	H	H	H	H	A	H	A	A	H	A	H	A	H	H	H	H	H	H	H	A	A	H	A	H	A	A	H	A	H	A	A	A	A	A	H	A	A	H	H	H	A	H	H	A	A	A	A	A	H	A	A	A	A	H	H	A	A
10899	WY	C01	Bn-C1-p6734380	60K	0	48.3	H	H	A	A	H	H	H	H	H	A	H	H	H	A	A	H	A	H	A	H	H	A	H	H	H	A	A	A	H	H	A	A	A	A	H	A	A	A	H	A	H	H	A	H	H	H	A	H	A	A	H	A	A	H	H	A	H	A	H	H	A	A	A	A	H	H	A	A	H	A	A	A	H	H	A	H	H	A	A	H	H	A	H	A	-	A	A	H	A	A	A	H	A	A	H	A	H	A	A	H	H	H	H	H	A	A	H	A	A	A	H	H	A	H	A	A	A	H	A	H	A	H	A	H	H	H	H	H	A	H	A	A	H	A	H	A	H	H	H	H	H	H	H	A	A	H	A	H	A	A	H	A	H	A	A	A	A	A	H	A	A	H	H	H	A	H	H	A	A	A	A	A	H	A	A	A	A	H	H	A	A
10900	WY	C01	Bn-C1-p6727687	60K	0	48.3	H	H	A	A	H	H	H	H	H	A	H	H	H	A	A	H	A	H	A	H	H	A	H	H	H	A	A	A	H	H	A	A	A	A	H	A	A	A	H	A	H	H	A	H	H	H	A	H	A	A	H	A	A	H	H	A	H	A	H	H	A	A	A	A	H	H	A	A	H	A	A	A	H	H	A	H	H	A	A	H	H	A	H	A	-	A	A	H	A	A	A	H	A	A	H	A	H	A	A	H	H	H	H	H	A	A	H	A	A	A	H	H	A	H	A	A	A	H	A	H	A	H	A	H	H	H	H	H	A	H	A	A	H	A	H	A	H	H	H	H	H	H	H	A	A	H	A	H	A	A	H	A	H	A	A	A	A	A	H	A	A	H	H	H	A	H	H	A	A	A	A	A	H	A	A	A	A	H	H	A	A
10901	WY	C01	Bn-C1-p6753391	60K	0	48.3	H	H	A	A	H	H	H	H	H	A	H	H	H	A	A	H	A	H	A	H	H	A	H	H	H	A	A	A	H	H	A	A	A	A	H	A	A	A	H	A	H	H	A	H	H	H	A	H	A	A	H	A	A	H	H	A	H	A	H	H	A	A	A	A	H	H	A	A	H	A	A	A	H	H	A	H	H	A	A	H	H	A	H	A	-	A	A	H	A	A	A	H	A	A	H	A	H	A	A	H	H	H	H	H	A	A	H	A	A	A	H	H	A	H	A	A	A	H	A	H	A	H	A	H	H	H	H	H	A	H	A	A	H	A	H	A	H	H	H	H	H	H	H	A	A	H	A	H	A	A	H	A	H	A	A	A	A	A	H	A	A	H	H	H	A	H	H	A	A	A	A	A	H	A	A	A	A	H	H	A	A
10902	WY	C01	Bn-C1-p6756007	60K	0	48.3	H	H	A	A	H	H	H	H	H	A	H	H	H	A	A	H	A	H	A	H	H	A	H	H	H	A	A	A	H	H	A	A	A	A	H	A	A	A	H	A	H	H	A	H	H	H	A	H	A	A	H	A	A	H	H	A	H	A	H	H	A	A	A	A	H	H	A	A	H	A	A	A	H	H	A	H	H	A	A	H	H	A	H	A	-	A	A	H	A	A	A	H	A	A	H	A	H	A	A	H	H	H	H	H	A	A	H	A	A	A	H	H	A	H	A	A	A	H	A	H	A	H	A	H	H	H	H	H	A	H	A	A	H	A	H	A	H	H	H	H	H	H	H	A	A	H	A	H	A	A	H	A	H	A	A	A	A	A	H	A	A	H	H	H	A	H	H	A	A	A	A	A	H	A	A	A	A	H	H	A	A
10903	WY	C01	Bn-C1-p6776260	60K	0	48.3	H	H	A	A	H	H	H	H	H	A	H	H	H	A	A	H	A	H	A	H	H	A	H	H	H	A	A	A	H	H	A	A	A	A	H	A	A	A	H	A	H	H	A	H	H	H	A	H	A	A	H	A	A	H	H	A	H	A	H	H	A	A	A	A	H	H	A	A	H	A	A	A	H	H	A	H	H	A	A	H	H	A	H	A	-	A	A	H	A	A	A	H	A	A	H	A	H	A	A	H	H	H	H	H	A	A	H	A	A	A	H	H	A	H	A	A	A	H	A	H	A	H	A	H	H	H	H	H	A	H	A	A	H	A	H	A	H	H	H	H	H	H	H	A	A	H	A	H	A	A	H	A	H	A	A	A	A	A	H	A	A	H	H	H	A	H	H	A	A	A	A	A	H	A	A	A	A	H	H	A	A
10904	WY	C01	Bn-C1-p6777927	60K	0	48.3	H	H	A	A	H	H	H	H	H	A	H	H	H	A	A	H	A	H	A	H	H	A	H	H	H	A	A	A	H	H	A	A	A	A	H	A	A	A	H	A	H	H	A	H	H	H	A	H	A	A	H	A	A	H	H	A	H	A	H	H	A	A	A	A	H	H	A	A	H	A	A	A	H	H	A	H	H	A	A	H	H	A	H	A	-	A	A	H	A	A	A	H	A	A	H	A	H	A	A	H	H	H	H	H	A	A	H	A	A	A	H	H	A	H	A	A	A	H	A	H	A	H	A	H	H	H	H	H	A	H	A	A	H	A	H	A	H	H	H	H	H	H	H	A	A	H	A	H	A	A	H	A	H	A	A	A	A	A	H	A	A	H	H	H	A	H	H	A	A	A	A	A	H	A	A	A	A	H	H	A	A
10905	WY	C01	Bn-C1-p6778422	60K	0	48.3	H	H	A	A	H	H	H	H	H	A	H	H	H	A	A	H	A	H	A	H	H	A	H	H	H	A	A	A	H	H	A	A	A	A	H	A	A	A	H	A	H	H	A	H	H	H	A	H	A	A	H	A	A	H	H	A	H	A	H	H	A	A	A	A	H	H	A	A	H	A	A	A	H	H	A	H	H	A	A	H	H	A	H	A	-	A	A	H	A	A	A	H	A	A	H	A	H	A	A	H	H	H	H	H	A	A	H	A	A	A	H	H	A	H	A	A	A	H	A	H	A	H	A	H	H	H	H	H	A	H	A	A	H	A	H	A	H	H	H	H	H	H	H	A	A	H	A	H	A	A	H	A	H	A	A	A	A	A	H	A	A	H	H	H	A	H	H	A	A	A	A	A	H	A	A	A	A	H	H	A	A
10906	WY	C01	Bn-C1-p6779713	60K	0	48.3	H	H	A	A	H	H	H	H	H	A	H	H	H	A	A	H	A	H	A	H	H	A	H	H	H	A	A	A	H	H	A	A	A	A	H	A	A	A	H	A	H	H	A	H	H	H	A	H	A	A	H	A	A	H	H	A	H	A	H	H	A	A	A	A	H	H	A	A	H	A	A	A	H	H	A	H	H	A	A	H	H	A	H	A	-	A	A	H	A	A	A	H	A	A	H	A	H	A	A	H	H	H	H	H	A	A	H	A	A	A	H	H	A	H	A	A	A	H	A	H	A	H	A	H	H	H	H	H	A	H	A	A	H	A	H	A	H	H	H	H	H	H	H	A	A	H	A	H	A	A	H	A	H	A	A	A	A	A	H	A	A	H	H	H	A	H	H	A	A	A	A	A	H	A	A	A	A	H	H	A	A
10907	WY	C01	Bn-C1-p6795867	60K	0	48.3	H	H	A	A	H	H	H	H	H	A	H	H	H	A	A	H	A	H	A	H	H	A	H	H	H	A	A	A	H	H	A	A	A	A	H	A	A	A	H	A	H	H	A	H	H	H	A	H	A	A	H	A	A	H	H	A	H	A	H	H	A	A	A	A	H	H	A	A	H	A	A	A	H	H	A	H	H	A	A	H	H	A	H	A	-	A	A	H	A	A	A	H	A	A	H	A	H	A	A	H	H	H	H	H	A	A	H	A	A	A	H	H	A	H	A	A	A	H	A	H	A	H	A	H	H	H	H	H	A	H	A	A	H	A	H	A	H	H	H	H	H	H	H	A	A	H	A	H	A	A	H	A	H	A	A	A	A	A	H	A	A	H	H	H	A	H	H	A	A	A	A	A	H	A	A	A	A	H	H	A	A
10908	WY	C01	Bn-C1-p6796029	60K	0	48.3	H	H	A	A	H	H	H	H	H	A	H	H	H	A	A	H	A	H	A	H	H	A	H	H	H	A	A	A	H	H	A	A	A	A	H	A	A	A	H	A	H	H	A	H	H	H	A	H	A	A	H	A	A	H	H	A	H	A	H	H	A	A	A	A	H	H	A	A	H	A	A	A	H	H	A	H	H	A	A	H	H	A	H	A	-	A	A	H	A	A	A	H	A	A	H	A	H	A	A	H	H	H	H	H	A	A	H	A	A	A	H	H	A	H	A	A	A	H	A	H	A	H	A	H	H	H	H	H	A	H	A	A	H	A	H	A	H	H	H	H	H	H	H	A	A	H	A	H	A	A	H	A	H	A	A	A	A	A	H	A	A	H	H	H	A	H	H	A	A	A	A	A	H	A	A	A	A	H	H	A	A
10909	WY	C01	Bn-C1-p6796164	60K	0	48.3	H	H	A	A	H	H	H	H	H	A	H	H	H	A	A	H	A	H	A	H	H	A	H	H	H	A	A	A	H	H	A	A	A	A	H	A	A	A	H	A	H	H	A	H	H	H	A	H	A	A	H	A	A	H	H	A	H	A	H	H	A	A	A	A	H	H	A	A	H	A	A	A	H	H	A	H	H	A	A	H	H	A	H	A	-	A	A	H	A	A	A	H	A	A	H	A	H	A	A	H	H	H	H	H	A	A	H	A	A	A	H	H	A	H	A	A	A	H	A	H	A	H	A	H	H	H	H	H	A	H	A	A	H	A	H	A	H	H	H	H	H	H	H	A	A	H	A	H	A	A	H	A	H	A	A	A	A	A	H	A	A	H	H	H	A	H	H	A	A	A	A	A	H	A	A	A	A	H	H	A	A
10910	WY	C01	Bn-C1-p6729912	60K	0	48.3	H	H	A	A	H	H	H	H	H	A	H	H	H	A	A	H	A	H	A	H	H	A	H	H	H	A	A	A	H	H	A	A	A	A	H	A	A	A	H	A	H	H	A	H	H	H	A	H	A	A	H	A	A	H	H	A	H	A	H	H	A	A	A	A	H	H	A	A	H	A	A	A	H	H	A	H	H	A	A	H	H	A	H	A	-	A	A	H	A	A	A	H	A	A	H	A	H	A	A	H	H	H	H	H	A	A	H	A	A	A	H	H	A	H	A	A	A	H	A	H	A	H	A	H	H	H	H	H	A	H	A	A	H	A	H	A	H	H	H	H	H	H	H	A	A	H	A	H	A	A	H	A	H	A	A	A	A	A	H	A	A	H	H	H	A	H	H	A	A	A	A	A	H	A	A	A	A	H	H	A	A
10911	WY	C01	Bn-C1-p6796495	60K	0	48.3	H	H	A	A	H	H	H	H	H	A	H	H	H	A	A	H	A	H	A	H	H	A	H	H	H	A	A	A	H	H	A	A	A	A	H	A	A	A	H	A	H	H	A	H	H	H	A	H	A	A	H	A	A	H	H	A	H	A	H	H	A	A	A	A	H	H	A	A	H	A	A	A	H	H	A	H	H	A	A	H	H	A	H	A	-	A	A	H	A	A	A	H	A	A	H	A	H	A	A	H	H	H	H	H	A	A	H	A	A	A	H	H	A	H	A	A	A	H	A	H	A	H	A	H	H	H	H	H	A	H	A	A	H	A	H	A	H	H	H	H	H	H	H	A	A	H	A	H	A	A	H	A	H	A	A	A	A	A	H	A	A	H	H	H	A	H	H	A	A	A	A	A	H	A	A	A	A	H	H	A	A
10912	WY	C01	Bn-C1-p6826183	60K	0	48.3	H	H	A	A	H	H	H	H	H	A	H	H	H	A	A	H	A	H	A	H	H	A	H	H	H	A	A	A	H	H	A	A	A	A	H	A	A	A	H	A	H	H	A	H	H	H	A	H	A	A	H	A	A	H	H	A	H	A	H	H	A	A	A	A	H	H	A	A	H	A	A	A	H	H	A	H	H	A	A	H	H	A	H	A	-	A	A	H	A	A	A	H	A	A	H	A	H	A	A	H	H	H	H	H	A	A	H	A	A	A	H	H	A	H	A	A	A	H	A	H	A	H	A	H	H	H	H	H	A	H	A	A	H	A	H	A	H	H	H	H	H	H	H	A	A	H	A	H	A	A	H	A	H	A	A	A	A	A	H	A	A	H	H	H	A	H	H	A	A	A	A	A	H	A	A	A	A	H	H	A	A
10913	WY	C01	Bn-C1-p6838045	60K	0	48.3	H	H	A	A	H	H	H	H	H	A	H	H	H	A	A	H	A	H	A	H	H	A	H	H	H	A	A	A	H	H	A	A	A	A	H	A	A	A	H	A	H	H	A	H	H	H	A	H	A	A	H	A	A	H	H	A	H	A	H	H	A	A	A	A	H	H	A	A	H	A	A	A	H	H	A	H	H	A	A	H	H	A	H	A	-	A	A	H	A	A	A	H	A	A	H	A	H	A	A	H	H	H	H	H	A	A	H	A	A	A	H	H	A	H	A	A	A	H	A	H	A	H	A	H	H	H	H	H	A	H	A	A	H	A	H	A	H	H	H	H	H	H	H	A	A	H	A	H	A	A	H	A	H	A	A	A	A	A	H	A	A	H	H	H	A	H	H	A	A	A	A	A	H	A	A	A	A	H	H	A	A
10914	WY	C01	Bn-C1-p6708408	60K	0	48.3	H	H	A	A	H	H	H	H	H	A	H	H	H	A	A	H	A	H	A	H	H	A	H	H	H	A	A	A	H	H	A	A	A	A	H	A	A	A	H	A	H	H	A	H	H	H	A	H	A	A	H	A	A	H	H	A	H	A	H	H	A	A	A	A	H	H	A	A	H	A	A	A	H	H	A	H	H	A	A	H	H	A	H	A	-	A	A	H	A	A	A	H	A	A	H	A	H	A	A	H	H	H	H	H	A	A	H	A	A	A	H	H	A	H	A	A	A	H	A	H	A	H	A	H	H	H	H	H	A	H	A	A	H	A	H	A	H	H	H	H	H	H	H	A	A	H	A	H	A	A	H	A	H	A	A	A	A	A	H	A	A	H	H	H	A	H	H	A	A	A	A	A	H	A	A	A	A	H	H	A	A
10915	WY	C01	Bn-C1-p6708180	60K	0	48.3	H	H	A	A	H	H	H	H	H	A	H	H	H	A	A	H	A	H	A	H	H	A	H	H	H	A	A	A	H	H	A	A	A	A	H	A	A	A	H	A	H	H	A	H	H	H	A	H	A	A	H	A	A	H	H	A	H	A	H	H	A	A	A	A	H	H	A	A	H	A	A	A	H	H	A	H	H	A	A	H	H	A	H	A	-	A	A	H	A	A	A	H	A	A	H	A	H	A	A	H	H	H	H	H	A	A	H	A	A	A	H	H	A	H	A	A	A	H	A	H	A	H	A	H	H	H	H	H	A	H	A	A	H	A	H	A	H	H	H	H	H	H	H	A	A	H	A	H	A	A	H	A	H	A	A	A	A	A	H	A	A	H	H	H	A	H	H	A	A	A	A	A	H	A	A	A	A	H	H	A	A
10916	WY	C01	Bn-C1-p6708681	60K	0	48.3	H	H	A	A	H	H	H	H	H	A	H	H	H	A	A	H	A	H	A	H	H	A	H	H	H	A	A	A	H	H	A	A	A	A	H	A	A	A	H	A	H	H	A	H	H	H	A	H	A	A	H	A	A	H	H	A	H	A	H	H	A	A	A	A	H	H	A	A	H	A	A	A	H	H	A	H	H	A	A	H	H	A	H	A	-	A	A	H	A	A	A	H	A	A	H	A	H	A	A	H	H	H	H	H	A	A	H	A	A	A	H	H	A	H	A	A	A	H	A	H	A	H	A	H	H	H	H	H	A	H	A	A	H	A	H	A	H	H	H	H	H	H	H	A	A	H	A	H	A	A	H	A	H	A	A	A	A	A	H	A	A	H	H	H	A	H	H	A	A	A	A	A	H	A	A	A	A	H	H	A	A
10917	WY	C01	Bn-C1-p6723960	60K	0	48.3	H	H	A	A	H	H	H	H	H	A	H	H	H	A	A	H	A	H	A	H	H	A	H	H	H	A	A	A	H	H	A	A	A	A	H	A	A	A	H	A	H	H	A	H	H	H	A	H	A	A	H	A	A	H	H	A	H	A	H	H	A	A	A	A	H	H	A	A	H	A	A	A	H	H	A	H	H	A	A	H	H	A	H	A	-	A	A	H	A	A	A	H	A	A	H	A	H	A	A	H	H	H	H	H	A	A	H	A	A	A	H	H	A	H	A	A	A	H	A	H	A	H	A	H	H	H	H	H	A	H	A	A	H	A	H	A	H	H	H	H	H	H	H	A	A	H	A	H	A	A	H	A	H	A	A	A	A	A	H	A	A	H	H	H	A	H	H	A	A	A	A	A	H	A	A	A	A	H	H	A	A
10918	WY	C01	Bn-C1-p6723322	60K	0	48.3	H	H	A	A	H	H	H	H	H	A	H	H	H	A	A	H	A	H	A	H	H	A	H	H	H	A	A	A	H	H	A	A	A	A	H	A	A	A	H	A	H	H	A	H	H	H	A	H	A	A	H	A	A	H	H	A	H	A	H	H	A	A	A	A	H	H	A	A	H	A	A	A	H	H	A	H	H	A	A	H	H	A	H	A	-	A	A	H	A	A	A	H	A	A	H	A	H	A	A	H	H	H	H	H	A	A	H	A	A	A	H	H	A	H	A	A	A	H	A	H	A	H	A	H	H	H	H	H	A	H	A	A	H	A	H	A	H	H	H	H	H	H	H	A	A	H	A	H	A	A	H	A	H	A	A	A	A	A	H	A	A	H	H	H	A	H	H	A	A	A	A	A	H	A	A	A	A	H	H	A	A
10919	WY	C01	Bn-C1-p6715220	60K	0.6	48.3	H	H	A	A	H	H	H	H	H	A	H	H	H	A	A	H	A	H	A	H	H	A	H	H	H	A	A	A	H	H	A	A	A	A	H	A	A	A	H	A	H	H	A	H	H	H	A	H	A	A	H	A	A	H	H	A	H	A	H	H	A	A	A	A	H	H	A	A	H	A	A	A	H	H	A	H	H	A	A	H	H	A	H	A	-	A	A	H	A	A	A	H	A	A	H	A	H	A	A	H	H	H	H	H	A	A	H	A	A	A	H	H	A	H	A	A	A	H	A	H	A	H	A	H	H	H	H	H	A	H	A	A	H	A	H	A	H	H	H	H	H	H	H	A	A	H	A	H	A	A	H	A	H	A	A	A	A	A	H	A	A	H	H	H	A	H	H	A	A	A	A	A	H	A	A	A	A	H	H	A	A
10920	WY	C01	Bn-C1-p6897124	60K	0	48.9	H	H	A	A	H	H	H	H	H	A	H	H	H	A	A	H	A	H	A	H	H	A	H	H	H	A	A	A	H	H	A	A	A	A	H	A	A	A	H	A	H	H	A	H	H	H	A	H	A	A	H	A	A	H	H	A	H	A	H	H	A	A	A	A	H	H	A	A	H	A	A	A	H	H	A	H	H	A	A	H	H	A	H	A	-	A	A	H	A	A	A	H	A	A	H	A	H	A	A	H	H	H	H	H	A	A	H	A	A	A	H	H	A	H	H	A	A	H	A	H	A	H	A	H	H	H	H	H	A	H	A	A	H	A	H	A	H	H	H	H	H	H	H	A	A	H	A	H	A	A	H	A	H	A	A	A	A	A	H	A	A	H	H	H	A	H	H	A	A	A	A	A	H	A	A	A	A	H	H	A	A
10921	WY	C01	Bn-C1-p6936045	60K	0	48.9	H	H	A	A	H	H	H	H	H	A	H	H	H	A	A	H	A	H	A	H	H	A	H	H	H	A	A	A	H	H	A	A	A	A	H	A	A	A	H	A	H	H	A	H	H	H	A	H	A	A	H	A	A	H	H	A	H	A	H	H	A	A	A	A	H	H	A	A	H	A	A	A	H	H	A	H	H	A	A	H	H	A	H	A	-	A	A	H	A	A	A	H	A	A	H	A	H	A	A	H	H	H	H	H	A	A	H	A	A	A	H	H	A	H	H	A	A	H	A	H	A	H	A	H	H	H	H	H	A	H	A	A	H	A	H	A	H	H	H	H	H	H	H	A	A	H	A	H	A	A	H	A	H	A	A	A	A	A	H	A	A	H	H	H	A	H	H	A	A	A	A	A	H	A	A	A	A	H	H	A	A
10922	WY	C01	Bn-C1-p6942297	60K	0	48.9	H	H	A	A	H	H	H	H	H	A	H	H	H	A	A	H	A	H	A	H	H	A	H	H	H	A	A	A	H	H	A	A	A	A	H	A	A	A	H	A	H	H	A	H	H	H	A	H	A	A	H	A	A	H	H	A	H	A	H	H	A	A	A	A	H	H	A	A	H	A	A	A	H	H	A	H	H	A	A	H	H	A	H	A	-	A	A	H	A	A	A	H	A	A	H	A	H	A	A	H	H	H	H	H	A	A	H	A	A	A	H	H	A	H	H	A	A	H	A	H	A	H	A	H	H	H	H	H	A	H	A	A	H	A	H	A	H	H	H	H	H	H	H	A	A	H	A	H	A	A	H	A	H	A	A	A	A	A	H	A	A	H	H	H	A	H	H	A	A	A	A	A	H	A	A	A	A	H	H	A	A
10923	WY	C01	Bn-C1-p6946436	60K	0	48.9	H	H	A	A	H	H	H	H	H	A	H	H	H	A	A	H	A	H	A	H	H	A	H	H	H	A	A	A	H	H	A	A	A	A	H	A	A	A	H	A	H	H	A	H	H	H	A	H	A	A	H	A	A	H	H	A	H	A	H	H	A	A	A	A	H	H	A	A	H	A	A	A	H	H	A	H	H	A	A	H	H	A	H	A	-	A	A	H	A	A	A	H	A	A	H	A	H	A	A	H	H	H	H	H	A	A	H	A	A	A	H	H	A	H	H	A	A	H	A	H	A	H	A	H	H	H	H	H	A	H	A	A	H	A	H	A	H	H	H	H	H	H	H	A	A	H	A	H	A	A	H	A	H	A	A	A	A	A	H	A	A	H	H	H	A	H	H	A	A	A	A	A	H	A	A	A	A	H	H	A	A
10924	WY	C01	Bn-C1-p6946596	60K	0	48.9	H	H	A	A	H	H	H	H	H	A	H	H	H	A	A	H	A	H	A	H	H	A	H	H	H	A	A	A	H	H	A	A	A	A	H	A	A	A	H	A	H	H	A	H	H	H	A	H	A	A	H	A	A	H	H	A	H	A	H	H	A	A	A	A	H	H	A	A	H	A	A	A	H	H	A	H	H	A	A	H	H	A	H	A	-	A	A	H	A	A	A	H	A	A	H	A	H	A	A	H	H	H	H	H	A	A	H	A	A	A	H	H	A	H	H	A	A	H	A	H	A	H	A	H	H	H	H	H	A	H	A	A	H	A	H	A	H	H	H	H	H	H	H	A	A	H	A	H	A	A	H	A	H	A	A	A	A	A	H	A	A	H	H	H	A	H	H	A	A	A	A	A	H	A	A	A	A	H	H	A	A
10925	WY	C01	Bn-C1-p6950285	60K	0	48.9	H	H	A	A	H	H	H	H	H	A	H	H	H	A	A	H	A	H	A	H	H	A	H	H	H	A	A	A	H	H	A	A	A	A	H	A	A	A	H	A	H	H	A	H	H	H	A	H	A	A	H	A	A	H	H	A	H	A	H	H	A	A	A	A	H	H	A	A	H	A	A	A	H	H	A	H	H	A	A	H	H	A	H	A	-	A	A	H	A	A	A	H	A	A	H	A	H	A	A	H	H	H	H	H	A	A	H	A	A	A	H	H	A	H	H	A	A	H	A	H	A	H	A	H	H	H	H	H	A	H	A	A	H	A	H	A	H	H	H	H	H	H	H	A	A	H	A	H	A	A	H	A	H	A	A	A	A	A	H	A	A	H	H	H	A	H	H	A	A	A	A	A	H	A	A	A	A	H	H	A	A
10926	WY	C01	Bn-C1-p6854343	60K	0	48.9	H	H	A	A	H	H	H	H	H	A	H	H	H	A	A	H	A	H	A	H	H	A	H	H	H	A	A	A	H	H	A	A	A	A	H	A	A	A	H	A	H	H	A	H	H	H	A	H	A	A	H	A	A	H	H	A	H	A	H	H	A	A	A	A	H	H	A	A	H	A	A	A	H	H	A	H	H	A	A	H	H	A	H	A	-	A	A	H	A	A	A	H	A	A	H	A	H	A	A	H	H	H	H	H	A	A	H	A	A	A	H	H	A	H	H	A	A	H	A	H	A	H	A	H	H	H	H	H	A	H	A	A	H	A	H	A	H	H	H	H	H	H	H	A	A	H	A	H	A	A	H	A	H	A	A	A	A	A	H	A	A	H	H	H	A	H	H	A	A	A	A	A	H	A	A	A	A	H	H	A	A
10927	WY	C01	Bn-C1-p6898773	60K	0	48.9	H	H	A	A	H	H	H	H	H	A	H	H	H	A	A	H	A	H	A	H	H	A	H	H	H	A	-	A	H	H	A	A	A	A	H	A	A	A	H	A	H	H	A	H	H	H	A	H	A	A	H	A	A	H	H	A	H	A	H	H	A	A	A	A	H	H	A	A	H	A	A	A	H	H	A	H	H	A	A	H	H	A	H	A	-	A	A	H	A	A	A	H	A	A	H	A	H	A	A	H	H	H	H	H	A	A	H	A	A	A	H	H	A	H	H	A	A	H	A	H	A	H	A	H	H	H	H	H	A	H	A	A	H	A	H	A	H	H	H	H	H	H	H	A	A	H	A	H	A	A	H	A	H	A	A	A	A	A	H	A	A	H	H	H	A	H	H	A	A	A	A	A	H	A	A	A	A	H	H	A	A
10928	WY	C01	Bn-C1-p6868720	60K	2.2	48.9	H	H	A	A	H	H	H	H	H	A	H	H	H	A	A	H	A	H	A	H	H	A	H	H	H	A	A	A	H	H	A	A	A	A	H	A	A	A	H	A	H	H	A	H	H	H	A	H	A	A	H	A	A	H	H	A	H	A	H	H	A	A	A	A	H	H	A	A	H	A	A	A	H	H	A	H	H	A	A	H	H	A	H	A	-	A	A	H	A	A	A	H	A	A	H	A	H	A	A	H	H	H	H	H	A	A	H	A	A	A	H	H	A	H	H	A	A	H	A	H	A	H	A	H	H	H	H	H	A	H	A	A	H	A	H	A	H	H	H	H	H	H	H	A	A	H	A	H	A	A	H	A	H	A	A	A	A	A	H	A	A	H	H	H	A	H	H	A	A	A	A	A	H	A	A	A	A	H	H	A	A
10929	WY	C01	Bn-C1-p7188933	60K	0	51.1	H	H	A	A	H	H	H	H	H	A	H	H	H	A	A	H	A	H	A	H	H	A	H	H	H	A	A	A	H	H	A	A	A	A	H	A	A	A	H	A	H	H	A	H	H	H	A	H	A	A	H	A	A	H	H	A	H	A	H	H	A	A	A	A	H	H	A	A	H	A	A	H	H	H	A	H	H	A	A	H	H	A	H	A	-	A	A	H	A	A	A	H	A	A	H	A	H	H	A	H	H	H	H	H	A	A	H	A	A	A	H	H	A	H	H	A	A	A	A	H	A	H	A	H	H	H	H	H	A	H	A	A	H	A	H	A	H	H	H	H	H	H	H	A	A	H	A	H	A	A	H	A	H	A	A	A	A	A	H	A	A	H	H	H	A	H	A	A	A	A	A	A	H	A	A	A	A	H	H	A	A
10930	WY	C01	Bn-C1-p7216718	60K	0	51.1	H	H	A	A	H	H	H	H	H	A	H	H	H	A	A	H	A	H	A	H	H	A	H	H	H	A	A	A	H	H	A	A	A	A	H	A	A	A	H	A	H	H	A	H	H	H	A	H	A	A	H	A	A	H	H	A	H	A	H	H	A	A	A	A	H	H	A	A	H	A	A	H	H	H	A	H	H	A	A	H	H	A	H	A	-	A	A	H	A	A	A	H	A	A	H	A	H	H	A	H	H	H	H	H	A	A	H	A	A	A	H	H	A	H	H	A	A	A	A	H	A	H	A	H	H	H	H	H	A	H	A	A	H	A	H	A	H	H	H	H	H	H	H	A	A	H	A	H	A	A	H	A	H	A	A	A	A	A	H	A	A	H	H	H	A	H	A	A	A	A	A	A	H	A	A	A	A	H	H	A	A
10931	WY	C01	Bn-C1-p7216921	60K	0	51.1	H	H	A	A	H	H	H	H	H	A	H	H	H	A	A	H	A	H	A	H	H	A	H	H	H	A	A	A	H	H	A	A	A	A	H	A	A	A	H	A	H	H	A	H	H	H	A	H	A	A	H	A	A	H	H	A	H	A	H	H	A	A	A	A	H	H	A	A	H	A	A	H	H	H	A	H	H	A	A	H	H	A	H	A	-	A	A	H	A	A	A	H	A	A	H	A	H	H	A	H	H	H	H	H	A	A	H	A	A	A	H	H	A	H	H	A	A	A	A	H	A	H	A	H	H	H	H	H	A	H	A	A	H	A	H	A	H	H	H	H	H	H	H	A	A	H	A	H	A	A	H	A	H	A	A	A	A	A	H	A	A	H	H	H	A	H	A	A	A	A	A	A	H	A	A	A	A	H	H	A	A
10932	WY	C01	Bn-C1-p7216974	60K	0	51.1	H	H	A	A	H	H	H	H	H	A	H	H	H	A	A	H	A	H	A	H	H	A	H	H	H	A	A	A	H	H	A	A	A	A	H	A	A	A	H	A	H	H	A	H	H	H	A	H	A	A	H	A	A	H	H	A	H	A	H	H	A	A	A	A	H	H	A	A	H	A	A	H	H	H	A	H	H	A	A	H	H	A	H	A	-	A	A	H	A	A	A	H	A	A	H	A	H	H	A	H	H	H	H	H	A	A	H	A	A	A	H	H	A	H	H	A	A	A	A	H	A	H	A	H	H	H	H	H	A	H	A	A	H	A	H	A	H	H	H	H	H	H	H	A	A	H	A	H	A	A	H	A	H	A	A	A	A	A	H	A	A	H	H	H	A	H	A	A	A	A	A	A	H	A	A	A	A	H	H	A	A
10933	WY	C01	Bn-C1-p7217383	60K	0	51.1	H	H	A	A	H	H	H	H	H	A	H	H	H	A	A	H	A	H	A	H	H	A	H	H	H	A	A	A	H	H	A	A	A	A	H	A	A	A	H	A	H	H	A	H	H	H	A	H	A	A	H	A	A	H	H	A	H	A	H	H	A	A	A	A	H	H	A	A	H	A	A	H	H	H	A	H	H	A	A	H	H	A	H	A	-	A	A	H	A	A	A	H	A	A	H	A	H	H	A	H	H	H	H	H	A	A	H	A	A	A	H	H	A	H	H	A	A	A	A	H	A	H	A	H	H	H	H	H	A	H	A	A	H	A	H	A	H	H	H	H	H	H	H	A	A	H	A	H	A	A	H	A	H	A	A	A	A	A	H	A	A	H	H	H	A	H	A	A	A	A	A	A	H	A	A	A	A	H	H	A	A
10934	WY	C01	Bn-C1-p7216224	60K	0	51.1	H	H	A	A	H	H	H	H	H	A	H	H	H	A	A	H	A	H	A	H	H	A	H	H	H	A	A	A	H	H	A	A	A	A	H	A	A	A	H	A	H	H	A	H	H	H	A	H	A	A	H	A	A	H	H	A	H	A	H	H	A	A	A	A	H	H	A	A	H	A	A	H	H	H	A	H	H	A	A	H	H	A	H	A	-	A	A	H	A	A	A	H	A	A	H	A	H	H	A	H	H	H	H	H	A	A	H	A	A	A	H	H	A	H	H	A	A	A	A	H	A	H	A	H	H	H	H	H	A	H	A	A	H	A	H	A	H	H	H	H	H	H	H	A	A	H	A	H	A	A	H	A	H	A	A	A	A	A	H	A	A	H	H	H	A	H	A	A	A	A	A	A	H	A	A	A	A	H	H	A	A
10935	WY	C01	Bn-C1-p7222892	60K	0	51.1	H	H	A	A	H	H	H	H	H	A	H	H	H	A	A	H	A	H	A	H	H	A	H	H	H	A	A	A	H	H	A	A	A	A	H	A	A	A	H	A	H	H	A	H	H	H	A	H	A	A	H	A	A	H	H	A	H	A	H	H	A	A	A	A	H	H	A	A	H	A	A	H	H	H	A	H	H	A	A	H	H	A	H	A	-	A	A	H	A	A	A	H	A	A	H	A	H	H	A	H	H	H	H	H	A	A	H	A	A	A	H	H	A	H	H	A	A	A	A	H	A	H	A	H	H	H	H	H	A	H	A	A	H	A	H	A	H	H	H	H	H	H	H	A	A	H	A	H	A	A	H	A	H	A	A	A	A	A	H	A	A	H	H	H	A	H	A	A	A	A	A	A	H	A	A	A	A	H	H	A	A
10936	WY	C01	Bn-C1-p7215982	60K	0	51.1	H	H	A	A	H	H	H	H	H	A	H	H	H	A	A	H	A	H	A	H	H	A	H	H	H	A	A	A	H	H	A	A	A	A	H	A	A	A	H	A	H	H	A	H	H	H	A	H	A	A	H	A	A	H	H	A	H	A	H	H	A	A	A	A	H	H	A	A	H	A	A	H	H	H	A	H	H	A	A	H	H	A	H	A	-	A	A	H	A	A	A	H	A	A	H	A	H	H	A	H	H	H	H	H	A	A	H	A	A	A	H	H	A	H	H	A	A	A	A	H	A	H	A	H	H	H	H	H	A	H	A	A	H	A	H	A	H	H	H	H	H	H	H	A	A	H	A	H	A	A	H	A	H	A	A	A	A	A	H	A	A	H	H	H	A	H	A	A	A	A	A	A	H	A	A	A	A	H	H	A	A
10937	WY	C01	Bn-C1-p7222900	60K	0	51.1	H	H	A	A	H	H	H	H	H	A	H	H	H	A	A	H	A	H	A	H	H	A	H	H	H	A	A	A	H	H	A	A	A	A	H	A	A	A	H	A	H	H	A	H	H	H	A	H	A	A	H	A	A	H	H	A	H	A	H	H	A	A	A	A	H	H	A	A	H	A	A	H	H	H	A	H	H	A	A	H	H	A	H	A	-	A	A	H	A	A	A	H	A	A	H	A	H	H	A	H	H	H	H	H	A	A	H	A	A	A	H	H	A	H	H	A	A	A	A	H	A	H	A	H	H	H	H	H	A	H	A	A	H	A	H	A	H	H	H	H	H	H	H	A	A	H	A	H	A	A	H	A	H	A	A	A	A	A	H	A	A	H	H	H	A	H	A	A	A	A	A	A	H	A	A	A	A	H	H	A	A
10938	WY	C01	Bn-C1-p7224313	60K	0	51.1	H	H	A	A	H	H	H	H	H	A	H	H	H	A	A	H	A	H	A	H	H	A	H	H	H	A	A	A	H	H	A	A	A	A	H	A	A	A	H	A	H	H	A	H	H	H	A	H	A	A	H	A	A	H	H	A	H	A	H	H	A	A	A	A	H	H	A	A	H	A	A	H	H	H	A	H	H	A	A	H	H	A	H	A	-	A	A	H	A	A	A	H	A	A	H	A	H	H	A	H	H	H	H	H	A	A	H	A	A	A	H	H	A	H	H	A	A	A	A	H	A	H	A	H	H	H	H	H	A	H	A	A	H	A	H	A	H	H	H	H	H	H	H	A	A	H	A	H	A	A	H	A	H	A	A	A	A	A	H	A	A	H	H	H	A	H	A	A	A	A	A	A	H	A	A	A	A	H	H	A	A
10939	WY	C01	Bn-C1-p7224413	60K	0	51.1	H	H	A	A	H	H	H	H	H	A	H	H	H	A	A	H	A	H	A	H	H	A	H	H	H	A	A	A	H	H	A	A	A	A	H	A	A	A	H	A	H	H	A	H	H	H	A	H	A	A	H	A	A	H	H	A	H	A	H	H	A	A	A	A	H	H	A	A	H	A	A	H	H	H	A	H	H	A	A	H	H	A	H	A	-	A	A	H	A	A	A	H	A	A	H	A	H	H	A	H	H	H	H	H	A	A	H	A	A	A	H	H	A	H	H	A	A	A	A	H	A	H	A	H	H	H	H	H	A	H	A	A	H	A	H	A	H	H	H	H	H	H	H	A	A	H	A	H	A	A	H	A	H	A	A	A	A	A	H	A	A	H	H	H	A	H	A	A	A	A	A	A	H	A	A	A	A	H	H	A	A
10940	WY	C01	Bn-C1-p7225124	60K	0	51.1	H	H	A	A	H	H	H	H	H	A	H	H	H	A	A	H	A	H	A	H	H	A	H	H	H	A	A	A	H	H	A	A	A	A	H	A	A	A	H	A	H	H	A	H	H	H	A	H	A	A	H	A	A	H	H	A	H	A	H	H	A	A	A	A	H	H	A	A	H	A	A	H	H	H	A	H	H	A	A	H	H	A	H	A	-	A	A	H	A	A	A	H	A	A	H	A	H	H	A	H	H	H	H	H	A	A	H	A	A	A	H	H	A	H	H	A	A	A	A	H	A	H	A	H	H	H	H	H	A	H	A	A	H	A	H	A	H	H	H	H	H	H	H	A	A	H	A	H	A	A	H	A	H	A	A	A	A	A	H	A	A	H	H	H	A	H	A	A	A	A	A	A	H	A	A	A	A	H	H	A	A
10941	WY	C01	Bn-C1-p7280120	60K	0	51.1	H	H	A	A	H	H	H	H	H	A	H	H	H	A	A	H	A	H	A	H	H	A	H	H	H	A	A	A	H	H	A	A	A	A	H	A	A	A	H	A	H	H	A	H	H	H	A	H	A	A	H	A	A	H	H	A	H	A	H	H	A	A	A	A	H	H	A	A	H	A	A	H	H	H	A	H	H	A	A	H	H	A	H	A	-	A	A	H	A	A	A	H	A	A	H	A	H	H	A	H	H	H	H	H	A	A	H	A	A	A	H	H	A	H	H	A	A	A	A	H	A	H	A	H	H	H	H	H	A	H	A	A	H	A	H	A	H	H	H	H	H	H	H	A	A	H	A	H	A	A	H	A	H	A	A	A	A	A	H	A	A	H	H	H	A	H	A	A	A	A	A	A	H	A	A	A	A	H	H	A	A
10942	WY	C01	Bn-C1-p7214257	60K	0	51.1	H	H	A	A	H	H	H	H	H	A	H	H	H	A	A	H	A	H	A	H	H	A	H	H	H	A	A	A	H	H	A	A	A	A	H	A	A	A	H	A	H	H	A	H	H	H	A	H	A	A	H	A	A	H	H	A	H	A	H	H	A	A	A	A	H	H	A	A	H	A	A	H	H	H	A	H	H	A	A	H	H	A	H	A	-	A	A	H	A	A	A	H	A	A	H	A	H	H	A	H	H	H	H	H	A	A	H	A	A	A	H	H	A	H	H	A	A	A	A	H	A	H	A	H	H	H	H	H	A	H	A	A	H	A	H	A	H	H	H	H	H	H	H	A	A	H	A	H	A	A	H	A	H	A	A	A	A	A	H	A	A	H	H	H	A	H	A	A	A	A	A	A	H	A	A	A	A	H	H	A	A
10943	WY	C01	Bn-C1-p7294038	60K	0	51.1	H	H	A	A	H	H	H	H	H	A	H	H	H	A	A	H	A	H	A	H	H	A	H	H	H	A	A	A	H	H	A	A	A	A	H	A	A	A	H	A	H	H	A	H	H	H	A	H	A	A	H	A	A	H	H	A	H	A	H	H	A	A	A	A	H	H	A	A	H	A	A	H	H	H	A	H	H	A	A	H	H	A	H	A	-	A	A	H	A	A	A	H	A	A	H	A	H	H	A	H	H	H	H	H	A	A	H	A	A	A	H	H	A	H	H	A	A	A	A	H	A	H	A	H	H	H	H	H	A	H	A	A	H	A	H	A	H	H	H	H	H	H	H	A	A	H	A	H	A	A	H	A	H	A	A	A	A	A	H	A	A	H	H	H	A	H	A	A	A	A	A	A	H	A	A	A	A	H	H	A	A
10944	WY	C01	Bn-C1-p7189018	60K	0	51.1	H	H	A	A	H	H	H	H	H	A	H	H	H	A	A	H	A	H	A	H	H	A	H	H	H	A	A	A	H	H	A	A	A	A	H	A	A	A	H	A	H	H	A	H	H	H	A	H	A	A	H	A	A	H	H	A	H	A	H	H	A	A	A	A	H	H	A	A	H	A	A	H	H	H	A	H	H	A	A	H	H	A	H	A	-	A	A	H	A	A	A	H	A	A	H	A	H	H	A	H	H	H	H	H	A	A	H	A	A	A	H	H	A	H	H	A	A	A	A	H	A	H	A	H	H	H	H	H	A	H	A	A	H	A	H	A	H	H	H	H	H	H	H	A	A	H	A	H	A	A	H	A	H	A	A	A	A	A	H	A	A	H	H	H	A	H	A	A	A	A	A	A	H	A	A	A	A	H	H	A	A
10945	WY	C01	Bn-C1-p7215880	60K	0	51.1	H	H	A	A	H	H	H	H	H	A	H	H	H	A	A	H	A	H	A	H	H	A	H	H	H	A	A	A	H	H	A	A	A	A	H	A	A	A	H	A	H	H	A	H	H	H	A	H	A	A	H	A	A	H	H	A	H	A	H	H	A	A	A	A	H	H	A	A	H	A	A	H	H	H	A	H	H	A	A	H	H	A	H	A	-	A	A	H	A	A	A	H	A	A	H	A	H	H	A	H	H	H	H	H	A	A	H	A	A	A	H	H	A	H	H	A	A	A	A	H	A	H	A	H	H	H	H	H	A	H	A	A	H	A	H	A	H	H	H	H	H	H	H	A	A	H	A	H	A	A	H	A	H	A	A	A	A	A	H	A	A	H	H	H	A	H	A	A	A	A	A	A	H	A	A	A	A	H	H	A	A
10946	WY	C01	Bn-C1-p7215986	60K	0.6	51.1	H	H	A	A	H	H	H	H	H	A	H	H	H	A	A	H	A	H	A	H	H	A	H	H	H	A	A	A	H	H	A	A	A	A	H	A	A	A	H	A	H	H	A	H	H	H	A	H	A	A	H	A	A	H	H	A	H	A	H	H	A	A	A	A	H	H	A	A	H	A	A	H	H	H	A	H	H	A	A	H	H	A	H	A	-	A	A	H	A	A	A	H	A	A	H	A	H	H	A	H	H	H	H	H	A	A	H	A	A	A	H	H	A	H	H	A	A	A	A	H	A	H	A	H	H	H	H	H	A	H	A	A	H	A	H	A	H	H	H	H	H	H	H	A	A	H	A	H	A	A	H	A	H	A	A	A	A	A	H	A	A	H	H	H	A	H	A	A	A	A	A	A	H	A	A	A	A	H	H	A	A
10947	WY	C01	Bn-C1-p7392944	60K	0	51.7	H	H	A	A	H	H	H	H	H	A	H	H	H	A	A	H	A	H	A	H	H	A	H	H	H	A	A	A	H	H	A	A	A	A	H	A	A	A	H	A	H	H	A	H	H	H	A	H	A	A	H	A	A	H	A	A	H	A	H	H	A	A	A	A	H	H	A	A	H	A	A	H	H	H	A	H	H	A	A	H	H	A	H	A	-	A	A	H	A	A	A	H	A	A	H	A	H	H	A	H	H	H	H	H	A	A	H	A	A	A	H	H	A	H	H	A	A	A	A	H	A	H	A	H	H	H	H	H	A	H	A	A	H	A	H	A	H	H	H	H	H	H	H	A	A	H	A	H	A	A	H	A	H	A	A	A	A	A	H	A	A	H	H	H	A	H	A	A	A	A	A	A	H	A	A	A	A	H	H	A	A
10948	WY	C01	Bn-C1-p7446976	60K	0	51.7	H	H	A	A	H	H	H	H	H	A	H	H	H	A	A	H	A	H	A	H	H	A	H	H	H	A	A	A	H	H	A	A	A	A	H	A	A	A	H	A	H	H	A	H	H	H	A	H	A	A	H	A	A	H	A	A	H	A	H	H	A	A	A	A	H	H	A	A	H	A	A	H	H	H	A	H	H	A	A	H	H	A	H	A	-	A	A	H	A	A	A	H	A	A	H	A	H	H	A	H	H	H	H	H	A	A	H	A	A	A	H	H	A	H	H	A	A	A	A	H	A	H	A	H	H	H	H	H	A	H	A	A	H	A	H	A	H	H	H	H	H	H	H	A	A	H	A	H	A	A	H	A	H	A	A	A	A	A	H	A	A	H	H	H	A	H	A	A	A	A	A	A	H	A	A	A	A	H	H	A	A
10949	WY	C01	Bn-C1-p7393045	60K	0	51.7	H	H	A	A	H	H	H	H	H	A	H	H	H	A	A	H	A	H	A	H	H	A	H	H	H	A	A	A	H	H	A	A	A	A	H	A	A	A	H	A	H	H	A	H	H	H	A	H	A	A	H	A	A	H	A	A	H	A	H	H	A	A	A	A	H	H	A	A	H	A	A	H	H	H	A	H	H	A	A	H	H	A	H	A	-	A	A	H	A	A	A	H	A	A	H	A	H	H	A	H	H	H	H	H	A	A	H	A	A	A	H	H	A	H	H	A	A	A	A	H	A	H	A	H	H	H	H	H	A	H	A	A	H	A	H	A	H	H	H	H	H	H	H	A	A	H	A	H	A	A	H	A	H	A	A	A	A	A	H	A	A	H	H	H	A	H	A	A	A	A	A	A	H	A	A	A	A	H	H	A	A
10950	WY	C01	Bn-C1-p7363016	60K	0	51.7	H	H	A	A	H	H	H	H	H	A	H	H	H	A	A	H	A	H	A	H	H	A	H	H	H	A	A	A	H	H	A	A	A	A	H	A	A	A	H	A	H	H	A	H	H	H	A	H	A	A	H	A	A	H	A	A	H	A	H	H	A	A	A	A	H	H	A	A	H	A	A	H	H	H	A	H	H	A	A	H	H	A	H	A	-	A	A	H	A	A	A	H	A	A	H	A	H	H	A	H	H	H	H	H	A	A	H	A	A	A	H	H	A	H	H	A	A	A	A	H	A	H	A	H	H	H	H	H	A	H	A	A	H	A	H	A	H	H	H	H	H	H	H	A	A	H	A	H	A	A	H	A	H	A	A	A	A	A	H	A	A	H	H	H	A	H	A	A	A	A	A	A	H	A	A	A	A	H	H	A	A
10951	WY	C01	Bn-C1-p7378204	60K	0	51.7	H	H	A	A	H	H	H	H	H	A	H	H	H	A	A	H	A	H	A	H	H	A	H	H	H	A	A	A	H	H	A	A	A	A	H	A	A	A	H	A	H	H	A	H	H	H	A	H	A	A	H	A	A	H	A	A	H	A	H	H	A	A	A	A	H	H	A	A	H	A	A	H	H	H	A	H	H	A	A	H	H	A	H	A	-	A	A	H	A	A	A	H	A	A	H	A	H	H	A	H	H	H	H	H	A	A	H	A	A	A	H	H	A	H	H	A	A	A	A	H	A	H	A	H	H	H	H	H	A	H	A	A	H	A	H	A	H	H	H	H	H	H	H	A	A	H	A	H	A	A	H	A	H	A	A	A	A	A	H	A	A	H	H	H	A	H	A	A	A	A	A	A	H	A	A	A	A	H	H	A	A
10952	WY	C01	Bn-C1-p7392382	60K	0	51.7	H	H	A	A	H	H	H	H	H	A	H	H	H	A	A	H	A	H	A	H	H	A	H	H	H	A	A	A	H	H	A	A	A	A	H	A	A	A	H	A	H	H	A	H	H	H	A	H	A	A	H	A	A	H	A	A	H	A	H	H	A	A	A	A	H	H	A	A	H	A	A	H	H	H	A	H	H	A	A	H	H	A	H	A	-	A	A	H	A	A	A	H	A	A	H	A	H	H	A	H	H	H	H	H	A	A	H	A	A	A	H	H	A	H	H	A	A	A	A	H	A	H	A	H	H	H	H	H	A	H	A	A	H	A	H	A	H	H	H	H	H	H	H	A	A	H	A	H	A	A	H	A	H	A	A	A	A	A	H	A	A	H	H	H	A	H	A	A	A	A	A	A	H	A	A	A	A	H	H	A	A
10953	WY	C01	Bn-C1-p7392509	60K	0	51.7	H	H	A	A	H	H	H	H	H	A	H	H	H	A	A	H	A	H	A	H	H	A	H	H	H	A	A	A	H	H	A	A	A	A	H	A	A	A	H	A	H	H	A	H	H	H	A	H	A	A	H	A	A	H	A	A	H	A	H	H	A	A	A	A	H	H	A	A	H	A	A	H	H	H	A	H	H	A	A	H	H	A	H	A	-	A	A	H	A	A	A	H	A	A	H	A	H	H	A	H	H	H	H	H	A	A	H	A	A	A	H	H	A	H	H	A	A	A	A	H	A	H	A	H	H	H	H	H	A	H	A	A	H	A	H	A	H	H	H	H	H	H	H	A	A	H	A	H	A	A	H	A	H	A	A	A	A	A	H	A	A	H	H	H	A	H	A	A	A	A	A	A	H	A	A	A	A	H	H	A	A
10954	WY	C01	Bn-C1-p7392747	60K	0	51.7	H	H	A	A	H	H	H	H	H	A	H	H	H	A	A	H	A	H	A	H	H	A	H	H	H	A	A	A	H	H	A	A	A	A	H	A	A	A	H	A	H	H	A	H	H	H	A	H	A	A	H	A	A	H	A	A	H	A	H	H	A	A	A	A	H	H	A	A	H	A	A	H	H	H	A	H	H	A	A	H	H	A	H	A	-	A	A	H	A	A	A	H	A	A	H	A	H	H	A	H	H	H	H	H	A	A	H	A	A	A	H	H	A	H	H	A	A	A	A	H	A	H	A	H	H	H	H	H	A	H	A	A	H	A	H	A	H	H	H	H	H	H	H	A	A	H	A	H	A	A	H	A	H	A	A	A	A	A	H	A	A	H	H	H	A	H	A	A	A	A	A	A	H	A	A	A	A	H	H	A	A
10955	WY	C01	Bn-C1-p7357326	60K	0	51.7	H	H	A	A	H	H	H	H	H	A	H	H	H	A	A	H	A	H	A	H	H	A	H	H	H	A	A	A	H	H	A	A	A	A	H	A	A	A	H	A	H	H	A	H	H	H	A	H	A	A	H	A	A	H	A	A	H	A	H	H	A	A	A	A	H	H	A	A	H	A	A	H	H	H	A	H	H	A	A	H	H	A	H	A	-	A	A	H	A	A	A	H	A	A	H	A	H	H	A	H	H	H	H	H	A	A	H	A	A	A	H	H	A	H	H	A	A	A	A	H	A	H	A	H	H	H	H	H	A	H	A	A	H	A	H	A	H	H	H	H	H	H	H	A	A	H	A	H	A	A	H	A	H	A	A	A	A	A	H	A	A	H	H	H	A	H	A	A	A	A	A	A	H	A	A	A	A	H	H	A	A
10956	WY	C01	Bn-C1-p7353203	60K	0	51.7	H	H	A	A	H	H	H	H	H	A	H	H	H	A	A	H	A	H	A	H	H	A	H	H	H	A	A	A	H	H	A	A	A	A	H	A	A	A	H	A	H	H	A	H	H	H	A	H	A	A	H	A	A	H	A	A	H	A	H	H	A	A	A	A	H	H	A	A	H	A	A	H	H	H	A	H	H	A	A	H	H	A	H	A	-	A	A	H	A	A	A	H	A	A	H	A	H	H	A	H	H	H	H	H	A	A	H	A	A	A	H	H	A	H	H	A	A	A	A	H	A	H	A	H	H	H	H	H	A	H	A	A	H	A	H	A	H	H	H	H	H	H	H	A	A	H	A	H	A	A	H	A	H	A	A	A	A	A	H	A	A	H	H	H	A	H	A	A	A	A	A	A	H	A	A	A	A	H	H	A	A
10957	WY	C01	Bn-C1-p7392864	60K	1.1	51.7	H	H	A	A	H	H	H	H	H	A	H	H	H	A	A	H	A	H	A	H	H	A	H	H	H	A	A	A	H	H	A	A	A	A	H	A	A	A	H	A	H	H	A	H	H	H	A	H	A	A	H	A	A	H	A	A	H	A	H	H	A	A	A	A	H	H	A	A	H	A	A	H	H	H	A	H	H	A	A	H	H	A	H	A	-	A	A	H	A	A	A	H	A	A	H	A	H	H	A	H	H	H	H	H	A	A	H	A	A	A	H	H	A	H	H	A	A	A	A	H	A	H	A	H	H	H	H	H	A	H	A	A	H	A	H	A	H	H	H	H	H	H	H	A	A	H	A	H	A	A	H	A	H	A	A	A	A	A	H	A	A	H	H	H	A	H	A	A	A	A	A	A	H	A	A	A	A	H	H	A	A
10958	WY	C01	Bn-C1-p7955768	60K	0	52.8	H	H	A	A	H	H	H	H	H	A	H	H	H	A	A	H	A	H	A	H	A	A	H	H	H	A	A	A	H	H	A	A	A	A	H	A	A	A	H	A	H	H	A	H	H	H	A	H	A	A	H	A	A	H	A	A	H	A	H	H	A	A	A	A	H	H	A	A	H	A	A	H	H	H	A	H	H	A	A	H	H	A	H	A	-	A	A	H	A	A	A	H	A	A	H	A	H	H	A	H	H	H	H	H	A	A	A	A	A	A	H	H	A	H	H	A	A	A	A	H	A	H	A	H	H	H	H	H	A	H	A	A	H	A	H	A	H	H	H	H	H	H	H	A	A	H	A	H	A	A	H	A	H	A	A	A	A	A	H	A	A	H	H	H	A	H	A	A	A	A	A	A	H	A	A	A	A	H	H	A	A
10959	WY	C01	Bn-C1-p7639615	60K	0	52.8	H	H	A	A	H	H	H	H	H	A	H	H	H	A	A	H	A	H	A	H	A	A	H	H	H	A	A	A	H	H	A	A	A	A	H	A	A	A	H	A	H	H	A	H	H	H	A	H	A	A	H	A	A	H	A	A	H	A	H	H	A	A	A	A	H	H	A	A	H	A	A	H	H	H	A	H	H	A	A	H	H	A	H	A	-	A	A	H	A	A	A	H	A	A	H	A	H	H	A	H	H	H	H	H	A	A	A	A	A	A	H	H	A	H	H	A	A	A	A	H	A	H	A	H	H	H	H	H	A	H	A	A	H	A	H	A	H	H	H	H	H	H	H	A	A	H	A	H	A	A	H	A	H	A	A	A	A	A	H	A	A	H	H	H	A	H	A	A	A	A	A	A	H	A	A	A	A	H	H	A	A
10960	WY	C01	Bn-C1-p7475347	60K	0	52.8	H	H	A	A	H	H	H	H	H	A	H	H	H	A	A	H	A	H	A	H	A	A	H	H	H	A	A	A	H	H	A	A	A	A	H	A	A	A	H	A	H	H	A	H	H	H	A	H	A	A	H	A	A	H	A	A	H	A	H	H	A	A	A	A	H	H	A	A	H	A	A	H	H	H	A	H	H	A	A	H	H	A	H	A	-	A	A	H	A	A	A	H	A	A	H	A	H	H	A	H	H	H	H	H	A	A	A	A	A	A	H	H	A	H	H	A	A	A	A	H	A	H	A	H	H	H	H	H	A	H	A	A	H	A	H	A	H	H	H	H	H	H	H	A	A	H	A	H	A	A	H	A	H	A	A	A	A	A	H	A	A	H	H	H	A	H	A	A	A	A	A	A	H	A	A	A	A	H	H	A	A
10961	WY	C01	Bn-C1-p7475947	60K	0	52.8	H	H	A	A	H	H	H	H	H	A	H	H	H	A	A	H	A	H	A	H	A	A	H	H	H	A	A	A	H	H	A	A	A	A	H	A	A	A	H	A	H	H	A	H	H	H	A	H	A	A	H	A	A	H	A	A	H	A	H	H	A	A	A	A	H	H	A	A	H	A	A	H	H	H	A	H	H	A	A	H	H	A	H	A	-	A	A	H	A	A	A	H	A	A	H	A	H	H	A	H	H	H	H	H	A	A	A	A	A	A	H	H	A	H	H	A	A	A	A	H	A	H	A	H	H	H	H	H	A	H	A	A	H	A	H	A	H	H	H	H	H	H	H	A	A	H	A	H	A	A	H	A	H	A	A	A	A	A	H	A	A	H	H	H	A	H	A	A	A	A	A	A	H	A	A	A	A	H	H	A	A
10962	WY	C01	Bn-C1-p7476207	60K	0	52.8	H	H	A	A	H	H	H	H	H	A	H	H	H	A	A	H	A	H	A	H	A	A	H	H	H	A	A	A	H	H	A	A	A	A	H	A	A	A	H	A	H	H	A	H	H	H	A	H	A	A	H	A	A	H	A	A	H	A	H	H	A	A	A	A	H	H	A	A	H	A	A	H	H	H	A	H	H	A	A	H	H	A	H	A	-	A	A	H	A	A	A	H	A	A	H	A	H	H	A	H	H	H	H	H	A	A	A	A	A	A	H	H	A	H	H	A	A	A	A	H	A	H	A	H	H	H	H	H	A	H	A	A	H	A	H	A	H	H	H	H	H	H	H	A	A	H	A	H	A	A	H	A	H	A	A	A	A	A	H	A	A	H	H	H	A	H	A	A	A	A	A	A	H	A	A	A	A	H	H	A	A
10963	WY	C01	Bn-C1-p7484703	60K	0	52.8	H	H	A	A	H	H	H	H	H	A	H	H	H	A	A	H	A	H	A	H	A	A	H	H	H	A	A	A	H	H	A	A	A	A	H	A	A	A	H	A	H	H	A	H	H	H	A	H	A	A	H	A	A	H	A	A	H	A	H	H	A	A	A	A	H	H	A	A	H	A	A	H	H	H	A	H	H	A	A	H	H	A	H	A	-	A	A	H	A	A	A	H	A	A	H	A	H	H	A	H	H	H	H	H	A	A	A	A	A	A	H	H	A	H	H	A	A	A	A	H	A	H	A	H	H	H	H	H	A	H	A	A	H	A	H	A	H	H	H	H	H	H	H	A	A	H	A	H	A	A	H	A	H	A	A	A	A	A	H	A	A	H	H	H	A	H	A	A	A	A	A	A	H	A	A	A	A	H	H	A	A
10964	WY	C01	Bn-C1-p7521519	60K	0	52.8	H	H	A	A	H	H	H	H	H	A	H	H	H	A	A	H	A	H	A	H	A	A	H	H	H	A	A	A	H	H	A	A	A	A	H	A	A	A	H	A	H	H	A	H	H	H	A	H	A	A	H	A	A	H	A	A	H	A	H	H	A	A	A	A	H	H	A	A	H	A	A	H	H	H	A	H	H	A	A	H	H	A	H	A	-	A	A	H	A	A	A	H	A	A	H	A	H	H	A	H	H	H	H	H	A	A	A	A	A	A	H	H	A	H	H	A	A	A	A	H	A	H	A	H	H	H	H	H	A	H	A	A	H	A	H	A	H	H	H	H	H	H	H	A	A	H	A	H	A	A	H	A	H	A	A	A	A	A	H	A	A	H	H	H	A	H	A	A	A	A	A	A	H	A	A	A	A	H	H	A	A
10965	WY	C01	Bn-C1-p7640327	60K	0	52.8	H	H	A	A	H	H	H	H	H	A	H	H	H	A	A	H	A	H	A	H	A	A	H	H	H	A	A	A	H	H	A	A	A	A	H	A	A	A	H	A	H	H	A	H	H	H	A	H	A	A	H	A	A	H	A	A	H	A	H	H	A	A	A	A	H	H	A	A	H	A	A	H	H	H	A	H	H	A	A	H	H	A	H	A	-	A	A	H	A	A	A	H	A	A	H	A	H	H	A	H	H	H	H	H	A	A	A	A	A	A	H	H	A	H	H	A	A	A	A	H	A	H	A	H	H	H	H	H	A	H	A	A	H	A	H	A	H	H	H	H	H	H	H	A	A	H	A	H	A	A	H	A	H	A	A	A	A	A	H	A	A	H	H	H	A	H	A	A	A	A	A	A	H	A	A	A	A	H	H	A	A
10966	WY	C01	Bn-C1-p7895855	60K	0	52.8	H	H	A	A	H	H	H	H	H	A	H	H	H	A	A	H	A	H	A	H	A	A	H	H	H	A	A	A	H	H	A	A	A	A	H	A	A	A	H	A	H	H	A	H	H	H	A	H	A	A	H	A	A	H	A	A	H	A	H	H	A	A	A	A	H	H	A	A	H	A	A	H	H	H	A	H	H	A	A	H	H	A	H	A	-	A	A	H	A	A	A	H	A	A	H	A	H	H	A	H	H	H	H	H	A	A	A	A	A	A	H	H	A	H	H	A	A	A	A	H	A	H	A	H	H	H	H	H	A	H	A	A	H	A	H	A	H	H	H	H	H	H	H	A	A	H	A	H	A	A	H	A	H	A	A	A	A	A	H	A	A	H	H	H	A	H	A	A	A	A	A	A	H	A	A	A	A	H	H	A	A
10967	WY	C01	Bn-C1-p7901172	60K	0	52.8	H	H	A	A	H	H	H	H	H	A	H	H	H	A	A	H	A	H	A	H	A	A	H	H	H	A	A	A	H	H	A	A	A	A	H	A	A	A	H	A	H	H	A	H	H	H	A	H	A	A	H	A	A	H	A	A	H	A	H	H	A	A	A	A	H	H	A	A	H	A	A	H	H	H	A	H	H	A	A	H	H	A	H	A	-	A	A	H	A	A	A	H	A	A	H	A	H	H	A	H	H	H	H	H	A	A	A	A	A	A	H	H	A	H	H	A	A	A	A	H	A	H	A	H	H	H	H	H	A	H	A	A	H	A	H	A	H	H	H	H	H	H	H	A	A	H	A	H	A	A	H	A	H	A	A	A	A	A	H	A	A	H	H	H	A	H	A	A	A	A	A	A	H	A	A	A	A	H	H	A	A
10968	WY	C01	Bn-C1-p7469700	60K	0	52.8	H	H	A	A	H	H	H	H	H	A	H	H	H	A	A	H	A	H	A	H	A	A	H	H	H	A	A	A	H	H	A	A	A	A	H	A	A	A	H	A	H	H	A	H	H	H	A	H	A	A	H	A	A	H	A	A	H	A	H	H	A	A	A	A	H	H	A	A	H	A	A	H	H	H	A	H	H	A	A	H	H	A	H	A	-	A	A	H	A	A	A	H	A	A	H	A	H	H	A	H	H	H	H	H	A	A	A	A	A	A	H	H	A	H	H	A	A	A	A	H	A	H	A	H	H	H	H	H	A	H	A	A	H	A	H	A	H	H	H	H	H	H	H	A	A	H	A	H	A	A	H	A	H	A	A	A	A	A	H	A	A	H	H	H	A	H	A	A	A	A	A	A	H	A	A	A	A	H	H	A	A
10969	WY	C01	Bn-C1-p7548620	60K	0	52.8	H	H	A	A	H	H	H	H	H	A	H	H	H	A	A	H	A	H	A	H	A	A	H	H	H	A	A	A	H	H	A	A	A	A	H	A	A	A	H	A	H	H	A	H	H	H	A	H	A	A	H	A	A	H	A	A	H	A	H	H	A	A	A	A	H	H	A	A	H	A	A	H	H	H	A	H	H	A	A	H	H	A	H	A	-	A	A	H	A	A	A	H	A	A	H	A	H	H	A	H	H	H	H	H	A	A	A	A	A	A	H	H	A	H	H	A	A	A	A	H	A	H	A	H	H	H	H	H	A	H	A	A	H	A	H	A	H	H	H	H	H	H	H	A	A	H	A	H	A	A	H	A	H	A	A	A	A	A	H	A	A	H	H	H	A	H	A	A	A	A	A	A	H	A	A	A	A	H	H	A	A
10970	WY	C01	Bn-C1-p7598025	60K	0	52.8	H	H	A	A	H	H	H	H	H	A	H	H	H	A	A	H	A	H	A	H	A	A	H	H	H	A	A	A	H	H	A	A	A	A	H	A	A	A	H	A	H	H	A	H	H	H	A	H	A	A	H	A	A	H	A	A	H	A	H	H	A	A	A	A	H	H	A	A	H	A	A	H	H	H	A	H	H	A	A	H	H	A	H	A	-	A	A	H	A	A	A	H	A	A	H	A	H	H	A	H	H	H	H	H	A	A	A	A	A	A	H	H	A	H	H	A	A	A	A	H	A	H	A	H	H	H	H	H	A	H	A	A	H	A	H	A	H	H	H	H	H	H	H	A	A	H	A	H	A	A	H	A	H	A	A	A	A	A	H	A	A	H	H	H	A	H	A	A	A	A	A	A	H	A	A	A	A	H	H	A	A
10971	WY	C01	Bn-C1-p7639508	60K	0	52.8	H	H	A	A	H	H	H	H	H	A	H	H	H	A	A	H	A	H	A	H	A	A	H	H	H	A	A	A	H	H	A	A	A	A	H	A	A	A	H	A	H	H	A	H	H	H	A	H	A	A	H	A	A	H	A	A	H	A	H	H	A	A	A	A	H	H	A	A	H	A	A	H	H	H	A	H	H	A	A	H	H	A	H	A	-	A	A	H	A	A	A	H	A	A	H	A	H	H	A	H	H	H	H	H	A	A	A	A	A	A	H	H	A	H	H	A	A	A	A	H	A	H	A	H	H	H	H	H	A	H	A	A	H	A	H	A	H	H	H	H	H	H	H	A	A	H	A	H	A	A	H	A	H	A	A	A	A	A	H	A	A	H	H	H	A	H	A	A	A	A	A	A	H	A	A	A	A	H	H	A	A
10972	WY	C01	Bn-C1-p7902283	60K	0	52.8	H	H	A	A	H	H	H	H	H	A	H	H	H	A	A	H	A	H	A	H	A	A	H	H	H	A	A	A	H	H	A	A	A	A	H	A	A	A	H	A	H	H	A	H	H	H	A	H	A	A	H	A	A	H	A	A	H	A	H	H	A	A	A	A	H	H	A	-	H	A	A	H	H	H	A	H	H	A	A	H	H	A	H	A	-	A	A	H	A	A	A	H	A	A	H	A	H	H	A	H	H	H	H	H	A	A	A	A	A	A	H	H	A	H	H	A	A	A	A	H	A	H	A	H	H	H	H	H	A	H	A	A	H	A	H	A	H	H	H	H	H	H	H	A	A	H	A	H	A	A	H	A	H	A	A	A	A	A	H	A	A	H	H	H	A	H	A	A	A	A	A	A	H	A	A	A	A	H	H	A	A
10973	WY	C01	Bn-C1-p7470872	60K	0	52.8	H	H	A	A	H	H	H	H	H	A	H	H	H	A	A	H	A	H	A	H	A	A	H	H	H	A	A	A	H	H	A	A	A	A	H	A	A	A	H	A	H	H	A	H	H	H	A	H	A	A	H	A	A	H	A	A	H	A	H	H	A	A	A	A	H	H	A	A	H	A	A	H	H	H	A	H	H	A	A	H	H	A	H	A	-	A	A	H	A	A	A	H	A	A	H	A	H	H	A	H	H	H	H	H	A	A	A	A	A	A	H	H	A	H	H	A	A	A	A	H	A	H	A	H	H	H	H	H	A	H	A	A	H	A	H	A	H	H	H	H	H	H	H	A	A	H	A	H	A	A	H	A	H	A	A	A	A	A	H	A	A	H	H	H	A	H	A	A	A	A	A	A	H	A	A	A	A	H	H	A	A
10974	WY	C01	Bn-C1-p7530885	60K	0	52.8	H	H	A	A	H	H	H	H	H	A	H	H	H	A	A	H	A	H	A	H	A	A	H	H	H	A	A	A	H	H	A	A	A	A	H	A	A	A	H	A	H	H	A	H	H	H	A	H	A	A	H	A	A	-	A	A	H	A	H	H	A	A	A	A	H	H	A	A	H	A	A	H	H	H	A	H	H	A	A	H	H	A	H	A	-	A	A	H	A	A	A	H	A	A	H	A	-	H	A	H	H	H	H	H	A	A	A	A	A	A	H	H	A	H	H	A	A	A	A	H	A	H	A	H	H	H	H	H	A	H	A	A	H	A	H	A	H	H	H	H	H	H	H	A	A	H	A	H	A	A	H	A	H	A	A	A	A	A	H	A	A	H	H	H	A	H	A	A	A	A	A	A	H	A	A	A	A	H	H	A	A
10975	WY	C01	Bn-C1-p7470348	60K	1.1	52.8	H	H	A	A	H	H	H	H	H	A	H	H	H	A	A	H	A	H	A	H	A	A	H	H	H	A	A	A	H	H	A	A	A	A	H	A	A	A	H	A	H	H	A	H	H	H	A	H	A	A	H	A	A	H	A	A	H	A	H	H	A	A	A	A	H	H	A	A	H	A	A	H	H	H	A	H	H	A	A	H	H	A	H	A	-	A	A	H	A	A	A	H	A	A	H	A	H	H	A	H	H	H	H	H	A	A	A	A	A	A	H	H	A	H	H	A	A	A	A	H	A	H	A	H	H	H	H	H	A	H	A	A	H	A	H	A	H	H	H	H	H	H	H	A	A	H	A	H	A	A	H	A	H	A	A	A	A	A	H	A	A	H	H	H	A	H	A	A	A	A	A	A	H	A	A	A	A	H	H	A	A
10976	WY	C01	Bn-C1-p8553868	60K	0	53.9	H	H	A	A	H	H	H	H	H	A	H	H	H	A	A	H	A	H	A	H	A	A	H	H	H	A	A	A	H	H	A	A	A	A	H	A	A	A	H	A	H	H	A	H	H	H	A	H	A	A	H	A	A	H	A	A	H	A	H	H	A	A	A	A	H	H	A	A	H	A	A	H	H	H	A	H	H	A	A	H	H	A	H	A	-	A	A	H	A	A	A	H	A	A	H	A	H	H	A	H	H	H	H	H	A	A	A	A	A	A	H	H	A	H	H	A	A	A	A	A	A	H	A	H	H	H	H	H	A	H	H	A	H	A	H	A	H	H	H	H	H	H	H	A	A	H	A	H	A	A	H	A	H	A	A	A	A	A	H	A	A	H	H	H	A	H	A	A	A	A	A	A	H	A	A	A	A	H	H	A	A
10977	WY	C01	Bn-C1-p8394240	60K	0	53.9	H	H	A	A	H	H	H	H	H	A	H	H	H	A	A	H	A	H	A	H	A	A	H	H	H	A	A	A	H	H	A	A	A	A	H	A	A	A	H	A	H	H	A	H	H	H	A	H	A	A	H	A	A	H	A	A	H	A	H	H	A	A	A	A	H	H	A	A	H	A	A	H	H	H	A	H	H	A	A	H	H	A	H	A	-	A	A	H	A	A	A	H	A	A	H	A	H	H	A	H	H	H	H	H	A	A	A	A	A	A	H	H	A	H	H	A	A	A	A	A	A	H	A	H	H	H	H	H	A	H	H	A	H	A	H	A	H	H	H	H	H	H	H	A	A	H	A	H	A	A	H	A	H	A	A	A	A	A	H	A	A	H	H	H	A	H	A	A	A	A	A	A	H	A	A	A	A	H	H	A	A
10978	WY	C01	Bn-C1-p8395258	60K	0	53.9	H	H	A	A	H	H	H	H	H	A	H	H	H	A	A	H	A	H	A	H	A	A	H	H	H	A	A	A	H	H	A	A	A	A	H	A	A	A	H	A	H	H	A	H	H	H	A	H	A	A	H	A	A	H	A	A	H	A	H	H	A	A	A	A	H	H	A	A	H	A	A	H	H	H	A	H	H	A	A	H	H	A	H	A	-	A	A	H	A	A	A	H	A	A	H	A	H	H	A	H	H	H	H	H	A	A	A	A	A	A	H	H	A	H	H	A	A	A	A	A	A	H	A	H	H	H	H	H	A	H	H	A	H	A	H	A	H	H	H	H	H	H	H	A	A	H	A	H	A	A	H	A	H	A	A	A	A	A	H	A	A	H	H	H	A	H	A	A	A	A	A	A	H	A	A	A	A	H	H	A	A
10979	WY	C01	Bn-C1-p8464929	60K	0	53.9	H	H	A	A	H	H	H	H	H	A	H	H	H	A	A	H	A	H	A	H	A	A	H	H	H	A	A	A	H	H	A	A	A	A	H	A	A	A	H	A	H	H	A	H	H	H	A	H	A	A	H	A	A	H	A	A	H	A	H	H	A	A	A	A	H	H	A	A	H	A	A	H	H	H	A	H	H	A	A	H	H	A	H	A	-	A	A	H	A	A	A	H	A	A	H	A	H	H	A	H	H	H	H	H	A	A	A	A	A	A	H	H	A	H	H	A	A	A	A	A	A	H	A	H	H	H	H	H	A	H	H	A	H	A	H	A	H	H	H	H	H	H	H	A	A	H	A	H	A	A	H	A	H	A	A	A	A	A	H	A	A	H	H	H	A	H	A	A	A	A	A	A	H	A	A	A	A	H	H	A	A
10980	WY	C01	Bn-C1-p8491995	60K	0	53.9	H	H	A	A	H	H	H	H	H	A	H	H	H	A	A	H	A	H	A	H	A	A	H	H	H	A	A	A	H	H	A	A	A	A	H	A	A	A	H	A	H	H	A	H	H	H	A	H	A	A	H	A	A	H	A	A	H	A	H	H	A	A	A	A	H	H	A	A	H	A	A	H	H	H	A	H	H	A	A	H	H	A	H	A	-	A	A	H	A	A	A	H	A	A	H	A	H	H	A	H	H	H	H	H	A	A	A	A	A	A	H	H	A	H	H	A	A	A	A	A	A	H	A	H	H	H	H	H	A	H	H	A	H	A	H	A	H	H	H	H	H	H	H	A	A	H	A	H	A	A	H	A	H	A	A	A	A	A	H	A	A	H	H	H	A	H	A	A	A	A	A	A	H	A	A	A	A	H	H	A	A
10981	WY	C01	Bn-C1-p8378210	60K	0	53.9	H	H	A	A	H	H	H	H	H	A	H	H	H	A	A	H	A	H	A	H	A	A	H	H	H	A	A	A	H	H	A	A	A	A	H	A	A	A	H	A	H	H	A	H	H	H	A	H	A	A	H	A	A	H	A	A	H	A	H	H	A	A	A	A	H	H	A	A	H	A	A	H	H	H	A	H	H	A	A	H	H	A	H	A	-	A	A	H	A	A	A	H	A	A	H	A	H	H	A	H	H	H	H	H	A	A	A	A	A	A	H	H	A	H	H	A	A	A	A	A	A	H	A	H	H	H	H	H	A	H	H	A	H	A	H	A	H	H	H	H	H	H	H	A	A	H	A	H	A	A	H	A	H	A	A	A	A	A	H	A	A	H	H	H	A	H	A	A	A	A	A	A	H	A	A	A	A	H	H	A	A
10982	WY	C01	Bn-C1-p8702563	60K	0	53.9	H	H	A	A	H	H	H	H	H	A	H	H	H	A	A	H	A	H	A	H	A	A	H	H	H	A	A	A	H	H	A	A	A	A	H	A	A	A	H	A	H	H	A	H	H	H	A	H	A	A	H	A	A	H	A	A	H	A	H	H	A	A	A	A	H	H	A	A	H	A	A	H	H	H	A	H	H	A	A	H	H	A	H	A	-	A	A	H	A	A	A	H	A	A	H	A	H	H	A	H	H	H	H	H	A	A	A	A	A	A	H	H	A	H	H	A	A	A	A	A	A	H	A	H	H	H	H	H	A	H	H	A	H	A	H	A	H	H	H	H	H	H	H	A	A	H	A	H	A	A	H	A	H	A	A	A	A	A	H	A	A	H	H	H	A	H	A	A	A	A	A	A	H	A	A	A	A	H	H	A	A
10983	WY	C01	Bn-C1-p8539408	60K	0	53.9	H	H	A	A	H	H	H	H	H	A	H	H	H	A	A	H	A	H	A	H	A	A	H	H	H	A	A	A	H	H	A	A	A	A	H	A	A	A	H	A	H	H	A	H	H	H	A	H	A	A	H	A	A	H	A	A	H	A	H	H	A	A	A	A	H	H	A	A	H	A	A	H	H	H	A	H	H	A	A	H	H	A	H	A	-	A	A	H	A	A	A	H	A	A	H	A	H	H	A	H	H	H	H	H	A	A	A	A	A	A	H	H	A	H	H	A	A	A	A	A	A	H	A	H	H	H	H	H	A	H	H	A	H	A	H	A	H	H	H	H	H	H	H	A	A	H	A	H	A	A	H	A	H	A	A	A	A	A	H	A	A	H	H	H	A	H	A	A	A	A	A	A	H	A	A	A	A	H	H	A	A
10984	WY	C01	Bn-C1-p8482119	60K	0	53.9	H	H	A	A	H	H	H	H	H	A	H	H	H	A	A	H	A	H	A	H	A	A	H	H	H	A	A	A	H	H	A	A	A	A	H	A	A	A	H	A	H	H	A	H	H	H	A	H	A	A	H	A	A	H	A	A	H	A	H	H	A	A	A	A	H	H	A	A	H	A	A	H	H	H	A	H	H	A	A	H	H	A	H	A	-	A	A	H	A	A	A	H	A	A	H	A	H	H	A	H	H	H	H	H	A	A	A	A	A	A	H	H	A	H	H	A	A	A	A	A	A	H	A	H	H	H	H	H	A	H	H	A	H	A	H	A	H	H	H	H	H	H	H	A	A	H	A	H	A	A	H	A	H	A	A	A	A	A	H	A	A	H	H	H	A	H	A	A	A	A	A	A	H	A	A	A	A	H	H	A	A
10985	WY	C01	Bn-C1-p8774042	60K	0	53.9	H	H	A	A	H	H	H	H	H	A	H	H	H	A	A	H	A	H	A	H	A	A	H	H	H	A	A	A	H	H	A	A	A	A	H	A	A	A	H	A	H	H	A	H	H	H	A	H	A	A	H	A	A	H	A	A	H	A	H	H	A	A	A	A	H	H	A	A	H	A	A	H	H	H	A	H	H	A	A	H	H	A	H	A	-	A	A	H	A	A	A	H	A	A	H	A	H	H	A	H	H	H	H	H	A	A	A	A	A	A	H	H	A	H	H	A	A	A	A	A	A	H	A	H	H	H	H	H	A	H	H	A	H	A	H	A	H	H	H	H	H	H	H	A	A	H	A	H	A	A	H	A	H	A	A	A	A	A	H	A	A	H	H	H	A	H	A	A	A	A	A	A	H	A	A	A	A	H	H	A	A
10986	WY	C01	Bn-C1-p8702411	60K	0	53.9	H	H	A	A	H	H	H	H	H	A	H	H	H	A	A	H	A	H	A	H	A	A	H	H	H	A	A	A	H	H	A	A	A	A	H	A	A	A	H	A	H	H	A	H	H	H	A	H	A	A	H	A	A	H	A	A	H	A	H	H	A	A	A	A	H	H	A	A	H	A	A	H	H	H	A	H	H	A	A	H	H	A	H	A	-	A	A	H	A	A	A	H	A	A	H	A	H	H	A	H	H	H	H	H	A	A	A	A	A	A	H	H	A	H	H	A	A	A	A	A	A	H	A	H	H	H	H	H	A	H	H	A	H	A	H	A	H	H	H	H	H	H	H	A	A	H	A	H	A	A	H	A	H	A	A	A	A	A	H	A	A	H	H	H	A	H	A	A	A	A	A	A	H	A	A	A	A	H	H	A	A
10987	WY	C01	Bn-C1-p8566778	60K	0	53.9	H	H	A	A	H	H	H	H	H	A	H	H	H	A	A	H	A	H	A	H	A	A	H	H	H	A	A	A	H	H	A	A	A	A	H	A	A	A	H	A	H	H	A	H	H	H	A	H	A	A	H	A	A	H	A	A	H	A	H	H	A	A	A	A	H	H	A	A	H	A	A	H	H	H	A	H	H	A	A	H	H	A	H	A	-	A	A	H	A	A	A	H	A	A	H	A	H	H	A	H	H	H	H	H	A	A	A	A	A	A	H	H	A	H	H	A	A	A	A	A	A	H	A	H	H	H	H	H	A	H	H	A	H	A	H	A	H	H	H	H	H	H	H	A	A	H	A	H	A	A	H	A	H	A	A	A	A	A	H	A	A	H	H	H	A	H	A	A	A	A	A	A	H	A	A	A	A	H	H	A	A
10988	WY	C01	Bn-C1-p8738518	60K	0	53.9	H	H	A	A	H	H	H	H	H	A	H	H	H	A	A	H	A	H	A	H	A	A	H	H	H	A	A	A	H	H	A	A	A	A	H	A	A	A	H	A	H	H	A	H	H	H	A	H	A	A	H	A	A	H	A	A	H	A	H	H	A	A	A	A	H	H	A	A	H	A	A	H	H	H	A	H	H	A	A	H	H	A	H	A	-	A	A	H	A	A	A	H	A	A	H	A	H	H	A	H	H	H	H	H	A	A	A	A	A	A	H	H	A	H	H	A	A	A	A	A	A	H	A	H	H	H	H	H	A	H	H	A	H	A	H	A	H	H	H	H	H	H	H	A	A	H	A	H	A	A	H	A	H	A	A	A	A	A	H	A	A	H	H	H	A	H	A	A	A	A	A	A	H	A	A	A	A	H	H	A	A
10989	WY	C01	Bn-C1-p8482314	60K	0	53.9	H	H	A	A	H	H	H	H	H	A	H	H	H	A	A	H	A	H	A	H	A	A	H	H	H	A	A	A	H	H	A	A	A	A	H	A	A	A	H	A	H	H	A	H	H	H	A	H	A	A	H	A	A	H	A	A	H	A	H	H	A	A	A	A	H	H	A	A	H	A	A	H	H	H	A	H	H	A	A	H	H	A	H	A	-	A	A	H	A	A	A	H	A	A	H	A	H	H	A	H	H	H	H	H	A	A	A	A	A	A	H	H	A	H	H	A	A	A	A	A	A	H	A	H	H	H	H	H	A	H	H	A	H	A	H	A	H	H	H	H	H	H	H	A	A	H	A	H	A	A	H	A	H	A	A	A	A	A	H	A	A	H	H	H	A	H	A	A	A	A	A	A	H	A	A	A	A	H	H	A	A
10990	WY	C01	Bn-C1-p8501083	60K	0	53.9	H	H	A	A	H	H	H	H	H	A	H	H	H	A	A	H	A	H	A	H	A	A	H	H	H	A	A	A	H	H	A	A	A	A	H	A	A	A	H	A	H	H	A	H	H	H	A	H	A	A	H	A	A	H	A	A	H	A	H	H	A	A	A	A	H	H	A	A	H	A	A	H	H	H	A	H	H	A	A	H	H	A	H	A	-	A	A	H	A	A	A	H	A	A	H	A	H	H	A	H	H	H	H	H	A	A	A	A	A	A	H	H	A	H	H	A	A	A	A	A	A	H	A	H	H	H	H	H	A	H	H	A	H	A	H	A	H	H	H	H	H	H	H	A	A	H	A	H	A	A	H	A	H	A	A	A	A	A	H	A	A	H	H	H	A	H	A	A	A	A	A	A	H	A	A	A	A	H	H	A	A
10991	WY	C01	Bn-C1-p8701769	60K	0	53.9	H	H	A	A	H	H	H	H	H	A	H	H	H	A	A	H	A	H	A	H	A	A	H	H	H	A	A	A	H	H	A	A	A	A	H	A	A	A	H	A	H	H	A	H	H	H	A	H	A	A	H	A	A	H	A	A	H	A	H	H	A	A	A	A	H	H	A	A	H	A	A	H	H	H	A	H	H	A	A	H	H	A	H	A	-	A	A	H	A	A	A	H	A	A	H	A	H	H	A	H	H	H	H	H	A	A	A	A	A	A	H	H	A	H	H	A	A	A	A	A	A	H	A	H	H	H	H	H	A	H	H	A	H	A	H	A	H	H	H	H	H	H	H	A	A	H	A	H	A	A	H	A	H	A	A	A	A	A	H	A	A	H	H	H	A	H	A	A	A	A	A	A	H	A	A	A	A	H	H	A	A
10992	WY	C01	Bn-C1-p8700574	60K	0	53.9	H	H	A	A	H	H	H	H	H	A	H	H	H	A	A	H	A	H	A	H	A	A	H	H	H	A	A	A	H	H	A	A	A	A	H	A	A	A	H	A	H	H	A	H	H	H	A	H	A	A	H	A	A	H	A	A	H	A	H	H	A	A	A	A	H	H	A	A	H	A	A	H	H	H	A	H	H	A	A	H	H	A	H	A	-	A	A	H	A	A	A	H	A	A	H	A	H	H	A	H	H	H	H	H	A	A	A	A	A	A	H	H	A	H	H	A	A	A	A	A	A	H	A	H	H	H	H	H	A	H	H	A	H	A	H	A	H	H	H	H	H	H	H	A	A	H	A	H	A	A	H	A	H	A	A	A	A	A	H	A	A	H	H	H	A	H	A	A	A	A	A	A	H	A	A	A	A	H	H	A	A
10993	WY	C01	Bn-Scaffold01178-p12317	60K	0	53.9	H	H	A	A	H	H	H	H	H	A	H	H	H	A	A	H	A	H	A	H	A	A	H	H	H	A	-	A	H	H	A	A	A	A	H	A	A	A	H	A	H	H	A	H	H	H	A	H	A	A	H	A	A	H	A	A	H	A	H	H	A	A	A	A	H	H	A	A	H	A	A	H	H	H	A	H	H	A	A	H	H	A	H	A	-	A	A	H	A	A	A	H	A	A	H	A	H	H	A	H	H	H	H	H	A	A	A	A	A	A	H	H	A	H	H	A	A	A	A	A	A	H	A	H	H	H	H	H	A	H	H	A	H	A	H	A	H	H	H	H	H	H	H	A	A	H	A	H	A	A	H	A	H	A	A	A	A	A	H	A	A	H	H	H	A	H	A	A	A	A	A	A	H	A	A	A	A	H	H	A	A
10994	WY	C01	Bn-C1-p8555219	60K	0	53.9	H	H	A	A	H	H	H	H	H	A	H	H	H	A	A	H	A	H	A	H	A	A	H	H	H	A	A	A	H	H	A	A	A	A	H	A	A	A	H	A	H	H	A	H	H	H	A	H	A	A	H	A	A	H	A	A	H	A	H	H	A	A	A	A	H	H	A	A	H	A	A	H	H	H	A	H	H	A	A	H	H	A	H	A	-	A	A	H	A	A	A	H	A	A	H	A	H	H	A	H	H	H	H	H	A	A	A	A	A	A	H	H	A	H	H	A	A	A	A	A	A	H	A	H	H	H	H	H	A	H	H	A	H	A	H	A	H	H	H	H	H	H	H	A	A	H	A	H	A	A	H	A	H	A	A	A	A	A	H	A	A	H	H	H	A	H	A	A	A	A	A	A	H	A	A	A	A	H	H	A	A
10995	WY	C01	Bn-C1-p8391924	60K	0	53.9	H	H	A	A	H	H	H	H	H	A	H	H	H	A	A	H	A	H	A	H	A	A	H	H	H	A	A	A	H	H	A	A	A	A	H	A	A	A	H	A	H	H	A	H	H	H	A	H	A	A	H	A	A	H	A	A	H	A	H	H	A	A	A	A	H	H	A	A	H	A	A	H	H	H	A	H	H	A	A	H	H	A	H	A	-	A	A	H	A	A	A	H	A	A	H	A	H	H	A	H	H	H	H	H	A	A	A	A	A	A	H	H	A	H	H	A	A	A	A	A	A	H	A	H	H	H	H	H	A	H	H	A	H	A	H	A	H	H	H	H	H	H	H	A	A	H	A	H	A	A	H	A	H	A	A	A	A	A	H	A	A	H	H	H	A	H	A	A	A	A	A	A	H	A	A	A	A	H	H	A	A
10996	WY	C01	Bn-C1-p8182286	60K	0	53.9	H	H	A	A	H	H	H	H	H	A	H	H	H	A	A	H	A	H	A	H	A	A	H	H	H	A	-	A	H	H	A	A	A	A	H	A	A	A	H	A	H	H	A	H	H	H	A	H	A	A	H	A	A	H	A	A	H	A	H	H	A	A	A	A	H	H	A	A	H	A	A	H	H	H	A	H	H	A	A	H	H	A	H	A	-	A	A	H	A	A	A	H	A	A	H	A	H	H	A	H	H	H	H	H	A	A	A	A	A	A	H	H	A	H	H	A	A	A	A	A	A	H	A	H	H	H	H	H	A	H	H	A	H	A	H	A	H	H	H	H	H	H	H	A	A	H	A	H	A	A	H	A	H	A	A	A	A	A	H	A	A	H	H	H	A	H	A	A	A	A	A	A	H	A	A	A	A	H	H	A	A
10997	WY	C01	Bn-C1-p8556859	60K	0	53.9	H	H	A	A	H	H	H	H	H	A	H	H	H	A	A	H	A	H	A	H	A	A	H	H	H	A	A	A	H	H	A	A	A	A	H	A	A	A	H	A	H	H	A	H	H	H	A	H	A	A	H	A	A	H	A	A	H	A	H	H	A	A	A	A	H	H	A	A	H	A	A	H	H	H	A	H	H	A	A	H	H	A	H	A	-	A	A	H	A	A	A	H	A	A	H	A	H	H	A	H	H	H	H	H	A	A	A	A	A	A	H	H	A	H	H	A	A	A	A	A	A	H	A	H	H	H	H	H	A	H	H	A	H	A	H	A	H	H	H	H	H	H	H	A	A	H	A	H	A	A	H	A	H	A	A	A	A	A	H	A	A	H	H	H	A	H	A	A	A	A	A	A	H	A	A	A	A	H	H	A	A
10998	WY	C01	Bn-C1-p8627784	60K	0	53.9	H	H	A	A	H	H	H	H	H	A	H	H	H	A	A	H	A	H	A	H	A	A	H	H	H	A	A	A	H	H	A	A	A	A	H	A	A	A	H	A	H	H	A	H	-	H	A	H	A	A	H	A	A	H	A	A	H	A	H	H	A	A	A	A	H	-	A	-	H	A	A	H	H	H	A	H	H	A	A	H	H	A	H	A	-	A	A	H	A	A	A	H	A	A	H	A	H	H	A	H	H	H	H	H	A	A	A	A	A	A	H	H	A	H	H	A	A	A	A	A	A	H	A	H	-	H	H	H	A	H	-	A	H	A	H	A	H	H	H	H	H	-	H	A	A	H	A	-	A	A	H	A	H	A	A	A	A	A	H	A	A	H	H	H	A	H	A	A	A	A	A	A	H	A	A	A	A	H	-	A	A
10999	WY	C01	Bn-C1-p8555977	60K	1.1	53.9	H	H	A	A	H	H	H	H	H	A	H	H	H	A	A	H	A	H	A	H	A	A	H	H	H	A	A	A	H	H	A	A	A	A	H	A	A	A	H	A	H	H	A	H	H	H	A	H	A	A	H	A	A	H	A	A	H	A	H	H	A	A	A	A	H	H	A	A	H	A	A	H	H	H	A	H	H	A	A	H	H	A	H	A	-	A	A	H	A	A	A	H	A	A	H	A	H	H	A	H	H	H	H	H	A	A	A	A	A	A	H	H	A	H	H	A	A	A	A	A	A	H	A	H	H	H	H	H	A	H	H	A	H	A	H	A	H	H	H	H	H	H	H	A	A	H	A	H	A	A	H	A	H	A	A	A	A	A	H	A	A	H	H	H	A	H	A	A	A	A	A	A	H	A	A	A	A	H	H	A	A
11000	WY	C01	Bn-C1-p8907461	60K	0	55	H	H	A	A	H	H	H	H	H	A	H	H	H	A	A	H	A	H	A	H	A	A	H	H	H	A	A	A	H	H	A	A	A	A	H	A	A	A	H	A	H	H	A	H	H	H	A	H	A	A	H	A	A	H	A	A	H	A	H	H	A	A	A	A	H	H	A	A	H	A	A	H	H	H	A	H	H	A	H	H	H	A	H	A	-	A	A	H	A	H	A	H	A	A	H	A	H	H	A	H	H	H	H	H	A	A	A	A	A	A	H	H	A	H	H	A	A	A	A	A	A	H	A	H	H	H	H	H	A	H	H	A	H	A	H	A	H	H	H	H	H	H	H	A	A	H	A	H	A	A	H	A	H	A	A	A	A	A	H	A	A	H	H	H	A	H	A	A	A	A	A	A	H	A	A	A	A	H	H	A	A
11001	WY	C01	Bn-C1-p8817529	60K	0	55	H	H	A	A	H	H	H	H	H	A	H	H	H	A	A	H	A	H	A	H	A	A	H	H	H	A	A	A	H	H	A	A	A	A	H	A	A	A	H	A	H	H	A	H	H	H	A	H	A	A	H	A	A	H	A	A	H	A	H	H	A	A	A	A	H	H	A	A	H	A	A	H	H	H	A	H	H	A	H	H	H	A	H	A	-	A	A	H	A	H	A	H	A	A	H	A	H	H	A	H	H	H	H	H	A	A	A	A	A	A	H	H	A	H	H	A	A	A	A	A	A	H	A	H	H	H	H	H	A	H	H	A	H	A	H	A	H	H	H	H	H	H	H	A	A	H	A	H	A	A	H	A	H	A	A	A	A	A	H	A	A	H	H	H	A	H	A	A	A	A	A	A	H	A	A	A	A	H	H	A	A
11002	WY	C01	Bn-C1-p8930419	60K	0	55	H	H	A	A	H	H	H	H	H	A	H	H	H	A	A	H	A	H	A	H	A	A	H	H	H	A	A	A	H	H	A	A	A	A	H	A	A	A	H	A	H	H	A	H	H	H	A	H	A	A	H	A	A	H	A	A	H	A	H	H	A	A	A	A	H	H	A	A	H	A	A	H	H	H	A	H	H	A	H	H	H	A	H	A	-	A	A	H	A	H	A	H	A	A	H	A	H	H	A	H	H	H	H	H	A	A	A	A	A	A	H	H	A	H	H	A	A	A	A	A	A	H	A	H	H	H	H	H	A	H	H	A	H	A	H	A	H	H	H	H	H	H	H	A	A	H	A	H	A	A	H	A	H	A	A	A	A	A	H	A	A	H	H	H	A	H	A	A	A	A	A	A	H	A	A	A	A	H	H	A	A
11003	WY	C01	Bn-C1-p8907538	60K	0.6	55	H	H	A	A	H	H	H	H	H	A	H	H	H	A	A	H	A	H	A	H	A	A	H	H	H	A	A	A	H	H	A	A	A	A	H	A	A	A	H	A	H	H	A	H	H	H	A	H	A	A	H	A	A	H	A	A	H	A	H	H	A	A	A	A	H	H	A	A	H	A	A	H	H	H	A	H	H	A	H	H	H	A	H	A	-	A	A	H	A	H	A	H	A	A	H	A	H	H	A	H	H	H	H	H	A	A	A	A	A	A	H	H	A	H	H	A	A	A	A	A	A	H	A	H	H	H	H	H	A	H	H	A	H	A	H	A	H	H	H	H	H	H	H	A	A	H	A	H	A	A	H	A	H	A	A	A	A	A	H	A	A	H	H	H	A	H	A	A	A	A	A	A	H	A	A	A	A	H	H	A	A
11004	WY	C01	Bn-C1-p9526722	60K	0	55.6	H	H	A	A	H	H	H	H	H	A	H	H	H	A	A	H	A	H	A	H	A	A	H	H	H	A	A	A	H	H	A	A	A	A	H	A	A	A	H	A	H	H	A	H	H	H	A	H	A	A	H	A	A	H	A	A	H	A	H	H	A	A	A	A	H	H	A	A	H	A	A	H	H	H	A	H	H	A	H	H	H	A	H	A	-	A	A	H	A	H	A	H	A	A	H	A	H	H	A	H	H	H	H	H	A	A	A	A	A	A	H	H	A	H	H	A	A	A	A	A	A	H	H	H	H	H	H	H	A	H	H	A	H	A	H	A	H	H	H	H	H	H	H	A	A	H	A	H	A	A	H	A	H	A	A	A	A	A	H	A	A	H	H	H	A	H	A	A	A	A	A	A	H	A	A	A	A	H	H	A	A
11005	WY	C01	Bn-C1-p9525413	60K	0	55.6	H	H	A	A	H	H	H	H	H	A	H	H	H	A	A	H	A	H	A	H	A	A	H	H	H	A	A	A	H	H	A	A	A	A	H	A	A	A	H	A	H	H	A	H	H	H	A	H	A	A	H	A	A	H	A	A	H	A	H	H	A	A	A	A	H	H	A	A	H	A	A	H	H	H	A	H	H	A	H	H	H	A	H	A	-	A	A	H	A	H	A	H	A	A	H	A	H	H	A	H	H	H	H	H	A	A	A	A	A	A	H	H	A	H	H	A	A	A	A	A	A	H	H	H	H	H	H	H	A	H	H	A	H	A	H	A	H	H	H	H	H	H	H	A	A	H	A	H	A	A	H	A	H	A	A	A	A	A	H	A	A	H	H	H	A	H	A	A	A	A	A	A	H	A	A	A	A	H	H	A	A
11006	WY	C01	Bn-C1-p9544962	60K	0	55.6	H	H	A	A	H	H	H	H	H	A	H	H	H	A	A	H	A	H	A	H	A	A	H	H	H	A	A	A	H	H	A	A	A	A	H	A	A	A	H	A	H	H	A	H	H	H	A	H	A	A	H	A	A	H	A	A	H	A	H	H	A	A	A	A	H	H	A	A	H	A	A	H	H	H	A	H	H	A	H	H	H	A	H	A	-	A	A	H	A	H	A	H	A	A	H	A	H	H	A	H	H	H	H	H	A	A	A	A	A	A	H	H	A	H	H	A	A	A	A	A	A	H	H	H	H	H	H	H	A	H	H	A	H	A	H	A	H	H	H	H	H	H	H	A	A	H	A	H	A	A	H	A	H	A	A	A	A	A	H	A	A	H	H	H	A	H	A	A	A	A	A	A	H	A	A	A	A	H	H	A	A
11007	WY	C01	Bn-C1-p9545955	60K	0	55.6	H	H	A	A	H	H	H	H	H	A	H	H	H	A	A	H	A	H	A	H	A	A	H	H	H	A	A	A	H	H	A	A	A	A	H	A	A	A	H	A	H	H	A	H	H	H	A	H	A	A	H	A	A	H	A	A	H	A	H	H	A	A	A	A	H	H	A	A	H	A	A	H	H	H	A	H	H	A	H	H	H	A	H	A	-	A	A	H	A	H	A	H	A	A	H	A	H	H	A	H	H	H	H	H	A	A	A	A	A	A	H	H	A	H	H	A	A	A	A	A	A	H	H	H	H	H	H	H	A	H	H	A	H	A	H	A	H	H	H	H	H	H	H	A	A	H	A	H	A	A	H	A	H	A	A	A	A	A	H	A	A	H	H	H	A	H	A	A	A	A	A	A	H	A	A	A	A	H	H	A	A
11008	WY	C01	Bn-C1-p9552045	60K	0	55.6	H	H	A	A	H	H	H	H	H	A	H	H	H	A	A	H	A	H	A	H	A	A	H	H	H	A	A	A	H	H	A	A	A	A	H	A	A	A	H	A	H	H	A	H	H	H	A	H	A	A	H	A	A	H	A	A	H	A	H	H	A	A	A	A	H	H	A	A	H	A	A	H	H	H	A	H	H	A	H	H	H	A	H	A	-	A	A	H	A	H	A	H	A	A	H	A	H	H	A	H	H	H	H	H	A	A	A	A	A	A	H	H	A	H	H	A	A	A	A	A	A	H	H	H	H	H	H	H	A	H	H	A	H	A	H	A	H	H	H	H	H	H	H	A	A	H	A	H	A	A	H	A	H	A	A	A	A	A	H	A	A	H	H	H	A	H	A	A	A	A	A	A	H	A	A	A	A	H	H	A	A
11009	WY	C01	Bn-C1-p9553219	60K	0	55.6	H	H	A	A	H	H	H	H	H	A	H	H	H	A	A	H	A	H	A	H	A	A	H	H	H	A	A	A	H	H	A	A	A	A	H	A	A	A	H	A	H	H	A	H	H	H	A	H	A	A	H	A	A	H	A	A	H	A	H	H	A	A	A	A	H	H	A	A	H	A	A	H	H	H	A	H	H	A	H	H	H	A	H	A	-	A	A	H	A	H	A	H	A	A	H	A	H	H	A	H	H	H	H	H	A	A	A	A	A	A	H	H	A	H	H	A	A	A	A	A	A	H	H	H	H	H	H	H	A	H	H	A	H	A	H	A	H	H	H	H	H	H	H	A	A	H	A	H	A	A	H	A	H	A	A	A	A	A	H	A	A	H	H	H	A	H	A	A	A	A	A	A	H	A	A	A	A	H	H	A	A
11010	WY	C01	Bn-C1-p9544440	60K	0	55.6	H	H	A	A	H	H	H	H	H	A	H	H	H	A	A	H	A	H	A	H	A	A	H	H	H	A	A	A	H	H	A	A	A	A	H	A	A	A	H	A	H	H	A	H	H	H	A	H	A	A	H	A	A	H	A	A	H	A	H	H	A	A	A	A	H	H	A	A	H	A	A	H	H	H	A	H	H	A	H	H	H	A	H	A	-	A	A	H	A	H	A	H	A	A	H	A	H	H	A	H	H	H	H	H	A	A	A	A	A	A	H	H	A	H	H	A	A	A	A	A	A	H	H	H	H	H	H	H	A	H	H	A	H	A	H	A	H	H	H	H	H	H	H	A	A	H	A	H	A	A	H	A	H	A	A	A	A	A	H	A	A	H	H	H	A	H	A	A	A	A	A	A	H	A	A	A	A	H	H	A	A
11011	WY	C01	Bn-C1-p9517731	60K	0	55.6	H	H	A	A	H	H	H	H	H	A	H	H	H	A	A	H	A	H	A	H	A	A	H	H	H	A	A	A	H	H	A	A	A	A	H	A	A	A	H	A	H	H	A	H	H	H	A	H	A	A	H	A	A	H	A	A	H	A	H	H	A	A	A	A	H	H	A	A	H	A	A	H	H	H	A	H	H	A	H	H	H	A	H	A	-	A	A	H	A	H	A	H	A	A	H	A	H	H	A	H	H	H	H	H	A	A	A	A	A	A	H	H	A	H	H	A	A	A	A	A	A	H	H	H	H	H	H	H	A	H	H	A	H	A	H	A	H	H	H	H	H	H	H	A	A	H	A	H	A	A	H	A	H	A	A	A	A	A	H	A	A	H	H	H	A	H	A	A	A	A	A	A	H	A	A	A	A	H	H	A	A
11012	WY	C01	Bn-C1-p9554640	60K	0	55.6	H	H	A	A	H	H	H	H	H	A	H	H	H	A	A	H	A	H	A	H	A	A	H	H	H	A	A	A	H	H	A	A	A	A	H	A	A	A	H	A	H	H	A	H	H	H	A	H	A	A	H	A	A	H	A	A	H	A	H	H	A	A	A	A	H	H	A	A	H	A	A	H	H	H	A	H	H	A	H	H	H	A	H	A	-	A	A	H	A	H	A	H	A	A	H	A	H	H	A	H	H	H	H	H	A	A	A	A	A	A	H	H	A	H	H	A	A	A	A	A	A	H	H	H	H	H	H	H	A	H	H	A	H	A	H	A	H	H	H	H	H	H	H	A	A	H	A	H	A	A	H	A	H	A	A	A	A	A	H	A	A	H	H	H	A	H	A	A	A	A	A	A	H	A	A	A	A	H	H	A	A
11013	WY	C01	Bn-C1-p9562914	60K	0	55.6	H	H	A	A	H	H	H	H	H	A	H	H	H	A	A	H	A	H	A	H	A	A	H	H	H	A	A	A	H	H	A	A	A	A	H	A	A	A	H	A	H	H	A	H	H	H	A	H	A	A	H	A	A	H	A	A	H	A	H	H	A	A	A	A	H	H	A	A	H	A	A	H	H	H	A	H	H	A	H	H	H	A	H	A	-	A	A	H	A	H	A	H	A	A	H	A	H	H	A	H	H	H	H	H	A	A	A	A	A	A	H	H	A	H	H	A	A	A	A	A	A	H	H	H	H	H	H	H	A	H	H	A	H	A	H	A	H	H	H	H	H	H	H	A	A	H	A	H	A	A	H	A	H	A	A	A	A	A	H	A	A	H	H	H	A	H	A	A	A	A	A	A	H	A	A	A	A	H	H	A	A
11014	WY	C01	Bn-C1-p9563161	60K	0	55.6	H	H	A	A	H	H	H	H	H	A	H	H	H	A	A	H	A	H	A	H	A	A	H	H	H	A	A	A	H	H	A	A	A	A	H	A	A	A	H	A	H	H	A	H	H	H	A	H	A	A	H	A	A	H	A	A	H	A	H	H	A	A	A	A	H	H	A	A	H	A	A	H	H	H	A	H	H	A	H	H	H	A	H	A	-	A	A	H	A	H	A	H	A	A	H	A	H	H	A	H	H	H	H	H	A	A	A	A	A	A	H	H	A	H	H	A	A	A	A	A	A	H	H	H	H	H	H	H	A	H	H	A	H	A	H	A	H	H	H	H	H	H	H	A	A	H	A	H	A	A	H	A	H	A	A	A	A	A	H	A	A	H	H	H	A	H	A	A	A	A	A	A	H	A	A	A	A	H	H	A	A
11015	WY	C01	Bn-C1-p9563246	60K	0	55.6	H	H	A	A	H	H	H	H	H	A	H	H	H	A	A	H	A	H	A	H	A	A	H	H	H	A	A	A	H	H	A	A	A	A	H	A	A	A	H	A	H	H	A	H	H	H	A	H	A	A	H	A	A	H	A	A	H	A	H	H	A	A	A	A	H	H	A	A	H	A	A	H	H	H	A	H	H	A	H	H	H	A	H	A	-	A	A	H	A	H	A	H	A	A	H	A	H	H	A	H	H	H	H	H	A	A	A	A	A	A	H	H	A	H	H	A	A	A	A	A	A	H	H	H	H	H	H	H	A	H	H	A	H	A	H	A	H	H	H	H	H	H	H	A	A	H	A	H	A	A	H	A	H	A	A	A	A	A	H	A	A	H	H	H	A	H	A	A	A	A	A	A	H	A	A	A	A	H	H	A	A
11016	WY	C01	Bn-C1-p9570074	60K	0	55.6	H	H	A	A	H	H	H	H	H	A	H	H	H	A	A	H	A	H	A	H	A	A	H	H	H	A	A	A	H	H	A	A	A	A	H	A	A	A	H	A	H	H	A	H	H	H	A	H	A	A	H	A	A	H	A	A	H	A	H	H	A	A	A	A	H	H	A	A	H	A	A	H	H	H	A	H	H	A	H	H	H	A	H	A	-	A	A	H	A	H	A	H	A	A	H	A	H	H	A	H	H	H	H	H	A	A	A	A	A	A	H	H	A	H	H	A	A	A	A	A	A	H	H	H	H	H	H	H	A	H	H	A	H	A	H	A	H	H	H	H	H	H	H	A	A	H	A	H	A	A	H	A	H	A	A	A	A	A	H	A	A	H	H	H	A	H	A	A	A	A	A	A	H	A	A	A	A	H	H	A	A
11017	WY	C01	Bn-C1-p9642336	60K	0	55.6	H	H	A	A	H	H	H	H	H	A	H	H	H	A	A	H	A	H	A	H	A	A	H	H	H	A	A	A	H	H	A	A	A	A	H	A	A	A	H	A	H	H	A	H	H	H	A	H	A	A	H	A	A	H	A	A	H	A	H	H	A	A	A	A	H	H	A	A	H	A	A	H	H	H	A	H	H	A	H	H	H	A	H	A	-	A	A	H	A	H	A	H	A	A	H	A	H	H	A	H	H	H	H	H	A	A	A	A	A	A	H	H	A	H	H	A	A	A	A	A	A	H	H	H	H	H	H	H	A	H	H	A	H	A	H	A	H	H	H	H	H	H	H	A	A	H	A	H	A	A	H	A	H	A	A	A	A	A	H	A	A	H	H	H	A	H	A	A	A	A	A	A	H	A	A	A	A	H	H	A	A
11018	WY	C01	Bn-C1-p9486981	60K	0	55.6	H	H	A	A	H	H	H	H	H	A	H	H	H	A	A	H	A	H	A	H	A	A	H	H	H	A	A	A	H	H	A	A	A	A	H	A	A	A	H	A	H	H	A	H	H	H	A	H	A	A	H	A	A	H	A	A	H	A	H	H	A	A	A	A	H	H	A	A	H	A	A	H	H	H	A	H	H	A	H	H	H	A	H	A	-	A	A	H	A	H	A	H	A	A	H	A	H	H	A	H	H	H	H	H	A	A	A	A	A	A	H	H	A	H	H	A	A	A	A	A	A	H	H	H	H	H	H	H	A	H	H	A	H	A	H	A	H	H	H	H	H	H	H	A	A	H	A	H	A	A	H	A	H	A	A	A	A	A	H	A	A	H	H	H	A	H	A	A	A	A	A	A	H	A	A	A	A	H	H	A	A
11019	WY	C01	Bn-C1-p9496207	60K	0	55.6	H	H	A	A	H	H	H	H	H	A	H	H	H	A	A	H	A	H	A	H	A	A	H	H	H	A	A	A	H	H	A	A	A	A	H	A	A	A	H	A	H	H	A	H	H	H	A	H	A	A	H	A	A	H	A	A	H	A	H	H	A	A	A	A	H	H	A	A	H	A	A	H	H	H	A	H	H	A	H	H	H	A	H	A	-	A	A	H	A	H	A	H	A	A	H	A	H	H	A	H	H	H	H	H	A	A	A	A	A	A	H	H	A	H	H	A	A	A	A	A	A	H	H	H	H	H	H	H	A	H	H	A	H	A	H	A	H	H	H	H	H	H	H	A	A	H	A	H	A	A	H	A	H	A	A	A	A	A	H	A	A	H	H	H	A	H	A	A	A	A	A	A	H	A	A	A	A	H	H	A	A
11020	WY	C01	Bn-C1-p9231292	60K	0.6	55.6	H	H	A	A	H	H	H	H	H	A	H	H	H	A	A	H	A	H	A	H	A	A	H	H	H	A	A	A	H	H	A	A	A	A	H	A	A	A	H	A	H	H	A	H	H	H	A	H	A	A	H	A	A	H	A	A	H	A	H	H	A	A	A	A	H	H	A	A	H	A	A	H	H	H	A	H	H	A	H	H	H	A	H	A	-	A	A	H	A	H	A	H	A	A	H	A	H	H	A	H	H	H	H	H	A	A	A	A	A	A	H	H	A	H	H	A	A	A	A	A	A	H	H	H	H	H	H	H	A	H	H	A	H	A	H	A	H	H	H	H	H	H	H	A	A	H	A	H	A	A	H	A	H	A	A	A	A	A	H	A	A	H	H	H	A	H	A	A	A	A	A	A	H	A	A	A	A	H	H	A	A
11021	WY	C01	Bn-C1-p9770761	60K	2.2	56.2	H	H	A	A	H	H	H	H	H	A	H	H	H	A	A	H	A	H	A	H	A	A	H	H	H	A	A	A	H	H	A	A	A	A	H	A	A	A	H	A	H	H	A	H	H	H	A	H	A	A	H	A	A	H	A	A	H	A	H	H	A	A	A	A	H	H	A	A	H	A	A	H	H	H	A	H	H	A	H	H	H	A	H	A	-	A	A	H	A	H	A	H	A	A	H	A	H	H	A	H	H	H	H	H	A	A	A	A	A	A	H	H	A	H	H	A	A	A	A	A	A	H	H	H	H	H	H	H	A	H	H	A	H	A	H	A	H	H	H	H	H	H	H	A	A	H	A	H	A	A	H	A	H	A	A	A	A	A	H	A	A	H	H	H	A	H	A	A	A	A	A	A	H	A	A	H	A	H	H	A	A
11022	WY	C01	Bn-Scaffold00900-p31879	60K	0	58.4	H	H	A	A	H	H	H	H	H	H	H	H	H	A	A	H	A	H	A	H	A	A	H	H	H	A	A	A	H	H	A	A	A	A	H	A	A	A	H	A	H	H	A	H	H	H	A	H	A	A	H	A	A	H	A	A	H	A	H	H	A	A	A	A	H	H	A	A	H	A	A	H	H	H	A	H	H	A	H	H	H	H	H	A	-	A	A	H	A	H	A	H	A	A	H	A	H	H	A	H	H	H	H	H	A	A	A	H	A	A	H	H	A	H	H	A	A	A	A	A	A	H	H	H	H	H	H	H	A	H	H	A	H	A	H	A	H	H	H	H	H	H	H	A	A	H	A	H	A	A	A	A	H	A	A	A	A	A	H	A	A	H	H	H	A	H	A	A	A	A	A	A	H	A	A	H	A	H	H	A	A
11023	WY	C01	Bn-C1-p10774451	60K	0.6	58.4	H	H	A	-	H	H	H	H	H	H	H	H	H	A	A	H	A	H	A	H	A	A	H	H	H	A	A	A	H	H	A	A	A	A	H	A	A	A	H	A	H	H	A	H	H	H	A	H	A	A	H	A	A	H	A	A	H	A	H	H	A	A	A	A	H	H	A	A	H	A	A	H	H	H	A	H	H	A	H	H	H	H	H	A	-	A	A	H	A	H	A	H	A	A	H	A	H	H	A	H	H	H	H	H	A	A	A	H	A	A	H	H	A	H	H	A	A	A	A	A	A	H	H	H	H	H	H	H	A	H	H	A	H	A	H	A	H	H	H	H	H	H	H	A	A	H	A	H	A	A	A	A	H	A	A	A	A	A	H	A	A	H	H	H	A	H	A	A	A	A	A	A	H	A	A	H	A	H	H	A	A
11024	WY	C01	Bn-C1-p11354363	60K	0	59	A	H	A	A	H	H	H	H	H	H	H	H	H	A	A	H	A	H	A	H	A	A	H	H	H	A	A	A	H	H	A	A	A	A	H	A	A	A	H	A	H	H	A	H	H	H	A	H	A	A	H	A	A	H	A	A	H	A	H	H	A	A	A	A	H	H	A	A	H	A	A	H	H	H	A	H	H	A	H	H	H	H	H	A	-	A	A	H	A	H	A	H	A	A	H	A	H	H	A	H	H	H	H	H	A	A	A	H	A	A	H	H	A	H	H	A	A	A	A	A	A	H	H	H	H	H	H	H	A	H	H	A	H	A	H	A	H	H	H	H	H	H	H	A	A	H	A	H	A	A	A	A	H	A	A	A	A	A	H	A	A	H	H	H	A	H	A	A	A	A	A	A	H	A	A	H	A	H	H	A	A
11025	WY	C01	Bn-C1-p11357405	60K	0	59	A	H	A	A	H	H	H	H	H	H	H	H	H	A	A	H	A	H	A	H	A	A	H	H	H	A	A	A	H	H	A	A	A	A	H	A	A	A	H	A	H	H	A	H	H	H	A	H	A	A	H	A	A	H	A	A	H	A	H	H	A	A	A	A	H	H	A	A	H	A	A	H	H	H	A	H	H	A	H	H	H	H	H	A	-	A	A	H	A	H	A	H	A	A	H	A	H	H	A	H	H	H	H	H	A	A	A	H	A	A	H	H	A	H	H	A	A	A	A	A	A	H	H	H	H	H	H	H	A	H	H	A	H	A	H	A	H	H	H	H	H	H	H	A	A	H	A	H	A	A	A	A	H	A	A	A	A	A	H	A	A	H	H	H	A	H	A	A	A	A	A	A	H	A	A	H	A	H	H	A	A
11026	WY	C01	Bn-C1-p11394511	60K	0	59	A	H	A	A	H	H	H	H	H	H	H	H	H	A	A	H	A	H	A	H	A	A	H	H	H	A	A	A	H	H	A	A	A	A	H	A	A	A	H	A	H	H	A	H	H	H	A	H	A	A	H	A	A	H	A	A	H	A	H	H	A	A	A	A	H	H	A	A	H	A	A	H	H	H	A	H	H	A	H	H	H	H	H	A	-	A	A	H	A	H	A	H	A	A	H	A	H	H	A	H	H	H	H	H	A	A	A	H	A	A	H	H	A	H	H	A	A	A	A	A	A	H	H	H	H	H	H	H	A	H	H	A	H	A	H	A	H	H	H	H	H	H	H	A	A	H	A	H	A	A	A	A	H	A	A	A	A	A	H	A	A	H	H	H	A	H	A	A	A	A	A	A	H	A	A	H	A	H	H	A	A
11027	WY	C01	Bn-C1-p11417674	60K	0	59	A	H	A	A	H	H	H	H	H	H	H	H	H	A	A	H	A	H	A	H	A	A	H	H	H	A	A	A	H	H	A	A	A	A	H	A	A	A	H	A	H	H	A	H	H	H	A	H	A	A	H	A	A	H	A	A	H	A	H	H	A	A	A	A	H	H	A	A	H	A	A	H	H	H	A	H	H	A	H	H	H	H	H	A	-	A	A	H	A	H	A	H	A	A	H	A	H	H	A	H	H	H	H	H	A	A	A	H	A	A	H	H	A	H	H	A	A	A	A	A	A	H	H	H	H	H	H	H	A	H	H	A	H	A	H	A	H	H	H	H	H	H	H	A	A	H	A	H	A	A	A	A	H	A	A	A	A	A	H	A	A	H	H	H	A	H	A	A	A	A	A	A	H	A	A	H	A	H	H	A	A
11028	WY	C01	Bn-C1-p11417869	60K	0	59	A	H	A	A	H	H	H	H	H	H	H	H	H	A	A	H	A	H	A	H	A	A	H	H	H	A	A	A	H	H	A	A	A	A	H	A	A	A	H	A	H	H	A	H	H	H	A	H	A	A	H	A	A	H	A	A	H	A	H	H	A	A	A	A	H	H	A	A	H	A	A	H	H	H	A	H	H	A	H	H	H	H	H	A	-	A	A	H	A	H	A	H	A	A	H	A	H	H	A	H	H	H	H	H	A	A	A	H	A	A	H	H	A	H	H	A	A	A	A	A	A	H	H	H	H	H	H	H	A	H	H	A	H	A	H	A	H	H	H	H	H	H	H	A	A	H	A	H	A	A	A	A	H	A	A	A	A	A	H	A	A	H	H	H	A	H	A	A	A	A	A	A	H	A	A	H	A	H	H	A	A
11029	WY	C01	Bn-C1-p11291634	60K	0	59	A	H	A	A	H	H	H	H	H	H	H	H	H	A	A	H	A	H	A	H	A	A	H	H	H	A	A	A	H	H	A	A	A	A	H	A	A	A	H	A	H	H	A	H	H	H	A	H	A	A	H	A	A	H	A	A	H	A	H	H	A	A	A	A	H	H	A	A	H	A	A	H	H	H	A	H	H	A	H	H	H	H	H	A	-	A	A	H	A	H	A	H	A	A	H	A	H	H	A	H	H	H	H	H	A	A	A	H	A	A	H	H	A	H	H	A	A	A	A	A	A	H	H	H	H	H	H	H	A	H	H	A	H	A	H	A	H	H	H	H	H	H	H	A	A	H	A	H	A	A	A	A	H	A	A	A	A	A	H	A	A	H	H	H	A	H	A	A	A	A	A	A	H	A	A	H	A	H	H	A	A
11030	WY	C01	Bn-C1-p11417958	60K	0	59	A	H	A	A	H	H	H	H	H	H	H	H	H	A	A	H	A	H	A	H	A	A	H	H	H	A	A	A	H	H	A	A	A	A	H	A	A	A	H	A	H	H	A	H	H	H	A	H	A	A	H	A	A	H	A	A	H	A	H	H	A	A	A	A	H	H	A	A	H	A	A	H	H	H	A	H	H	A	H	H	H	H	H	A	-	A	A	H	A	H	A	H	A	A	H	A	H	H	A	H	H	H	H	H	A	A	A	H	A	A	H	H	A	H	H	A	A	A	A	A	A	H	H	H	H	H	H	H	A	H	H	A	H	A	H	A	H	H	H	H	H	H	H	A	A	H	A	H	A	A	A	A	H	A	A	A	A	A	H	A	A	H	H	H	A	H	A	A	A	A	A	A	H	A	A	H	A	H	H	A	A
11031	WY	C01	Bn-C1-p11336483	60K	0	59	A	H	A	A	H	H	H	H	H	H	H	H	H	A	A	H	A	H	A	H	A	A	H	H	H	A	A	A	H	H	A	A	A	A	H	A	A	A	H	A	H	H	A	H	H	H	A	H	A	A	H	A	A	H	A	A	H	A	H	H	A	A	A	A	H	H	A	A	H	A	A	H	H	H	A	H	H	A	H	H	H	H	H	A	-	A	A	H	A	H	A	H	A	A	H	A	H	H	A	H	H	H	H	H	A	A	A	H	A	A	H	H	A	H	H	A	A	A	A	A	A	H	H	H	H	H	H	H	A	H	H	A	H	A	H	A	H	H	H	H	H	H	H	A	A	H	A	H	A	A	A	A	H	A	A	A	A	A	H	A	A	H	H	H	A	H	A	A	A	A	A	A	H	A	A	H	A	H	H	A	A
11032	WY	C01	Bn-C1-p11600946	60K	0	59	A	H	A	A	H	H	H	H	H	H	H	H	H	A	A	H	A	H	A	H	A	A	H	H	H	A	A	A	H	H	A	A	A	A	H	A	A	A	H	A	H	H	A	H	H	H	A	H	A	A	H	A	A	H	A	A	H	A	H	H	A	A	A	A	H	H	A	A	H	A	A	H	H	H	A	H	H	A	H	H	H	H	H	A	-	A	A	H	A	H	A	H	A	A	H	A	H	H	A	H	H	H	H	H	A	A	A	H	A	A	H	H	A	H	H	A	A	A	A	A	A	H	H	H	H	H	H	H	A	H	H	A	H	A	H	A	H	H	H	H	H	H	H	A	A	H	A	H	A	A	A	A	H	A	A	A	A	A	H	A	A	H	H	H	A	H	A	A	A	A	A	A	H	A	A	H	A	H	H	A	A
11033	WY	C01	Bn-C1-p11601269	60K	0	59	A	H	A	A	H	H	H	H	H	H	H	H	H	A	A	H	A	H	A	H	A	A	H	H	H	A	A	A	H	H	A	A	A	A	H	A	A	A	H	A	H	H	A	H	H	H	A	H	A	A	H	A	A	H	A	A	H	A	H	H	A	A	A	A	H	H	A	A	H	A	A	H	H	H	A	H	H	A	H	H	H	H	H	A	-	A	A	H	A	H	A	H	A	A	H	A	H	H	A	H	H	H	H	H	A	A	A	H	A	A	H	H	A	H	H	A	A	A	A	A	A	H	H	H	H	H	H	H	A	H	H	A	H	A	H	A	H	H	H	H	H	H	H	A	A	H	A	H	A	A	A	A	H	A	A	A	A	A	H	A	A	H	H	H	A	H	A	A	A	A	A	A	H	A	A	H	A	H	H	A	A
11034	WY	C01	Bn-C1-p11601357	60K	0	59	A	H	A	A	H	H	H	H	H	H	H	H	H	A	A	H	A	H	A	H	A	A	H	H	H	A	A	A	H	H	A	A	A	A	H	A	A	A	H	A	H	H	A	H	H	H	A	H	A	A	H	A	A	H	A	A	H	A	H	H	A	A	A	A	H	H	A	A	H	A	A	H	H	H	A	H	H	A	H	H	H	H	H	A	-	A	A	H	A	H	A	H	A	A	H	A	H	H	A	H	H	H	H	H	A	A	A	H	A	A	H	H	A	H	H	A	A	A	A	A	A	H	H	H	H	H	H	H	A	H	H	A	H	A	H	A	H	H	H	H	H	H	H	A	A	H	A	H	A	A	A	A	H	A	A	A	A	A	H	A	A	H	H	H	A	H	A	A	A	A	A	A	H	A	A	H	A	H	H	A	A
11035	WY	C01	Bn-C1-p11601657	60K	0	59	A	H	A	A	H	H	H	H	H	H	H	H	H	A	A	H	A	H	A	H	A	A	H	H	H	A	A	A	H	H	A	A	A	A	H	A	A	A	H	A	H	H	A	H	H	H	A	H	A	A	H	A	A	H	A	A	H	A	H	H	A	A	A	A	H	H	A	A	H	A	A	H	H	H	A	H	H	A	H	H	H	H	H	A	-	A	A	H	A	H	A	H	A	A	H	A	H	H	A	H	H	H	H	H	A	A	A	H	A	A	H	H	A	H	H	A	A	A	A	A	A	H	H	H	H	H	H	H	A	H	H	A	H	A	H	A	H	H	H	H	H	H	H	A	A	H	A	H	A	A	A	A	H	A	A	A	A	A	H	A	A	H	H	H	A	H	A	A	A	A	A	A	H	A	A	H	A	H	H	A	A
11036	WY	C01	Bn-C1-p11418830	60K	0	59	A	H	A	A	H	H	H	H	H	H	H	H	H	A	A	H	A	H	A	H	A	A	H	H	H	A	A	A	H	H	A	A	A	A	H	A	A	A	H	A	H	H	A	H	H	H	A	H	A	A	H	A	A	H	A	A	H	A	H	H	A	A	A	A	H	H	A	A	H	A	A	H	H	H	A	H	H	A	H	H	H	H	H	A	-	A	A	H	A	H	A	H	A	A	H	A	H	H	A	H	H	H	H	H	A	A	A	H	A	A	H	H	A	H	H	A	A	A	A	A	A	H	H	H	H	H	H	H	A	H	H	A	H	A	H	A	H	H	H	H	H	H	H	A	A	H	A	H	A	A	A	A	H	A	A	A	A	A	H	A	A	H	H	H	A	H	A	A	A	A	A	A	H	A	A	H	A	H	H	A	A
11037	WY	C01	Bn-C1-p11602065	60K	0	59	A	H	A	A	H	H	H	H	H	H	H	H	H	A	A	H	A	H	A	H	A	A	H	H	H	A	A	A	H	H	A	A	A	A	H	A	A	A	H	A	H	H	A	H	H	H	A	H	A	A	H	A	A	H	A	A	H	A	H	H	A	A	A	A	H	H	A	A	H	A	A	H	H	H	A	H	H	A	H	H	H	H	H	A	-	A	A	H	A	H	A	H	A	A	H	A	H	H	A	H	H	H	H	H	A	A	A	H	A	A	H	H	A	H	H	A	A	A	A	A	A	H	H	H	H	H	H	H	A	H	H	A	H	A	H	A	H	H	H	H	H	H	H	A	A	H	A	H	A	A	A	A	H	A	A	A	A	A	H	A	A	H	H	H	A	H	A	A	A	A	A	A	H	A	A	H	A	H	H	A	A
11038	WY	C01	Bn-C1-p11604573	60K	0	59	A	H	A	A	H	H	H	H	H	H	H	H	H	A	A	H	A	H	A	H	A	A	H	H	H	A	A	A	H	H	A	A	A	A	H	A	A	A	H	A	H	H	A	H	H	H	A	H	A	A	H	A	A	H	A	A	H	A	H	H	A	A	A	A	H	H	A	A	H	A	A	H	H	H	A	H	H	A	H	H	H	H	H	A	-	A	A	H	A	H	A	H	A	A	H	A	H	H	A	H	H	H	H	H	A	A	A	H	A	A	H	H	A	H	H	A	A	A	A	A	A	H	H	H	H	H	H	H	A	H	H	A	H	A	H	A	H	H	H	H	H	H	H	A	A	H	A	H	A	A	A	A	H	A	A	A	A	A	H	A	A	H	H	H	A	H	A	A	A	A	A	A	H	A	A	H	A	H	H	A	A
11039	WY	C01	Bn-C1-p11604836	60K	0	59	A	H	A	A	H	H	H	H	H	H	H	H	H	A	A	H	A	H	A	H	A	A	H	H	H	A	A	A	H	H	A	A	A	A	H	A	A	A	H	A	H	H	A	H	H	H	A	H	A	A	H	A	A	H	A	A	H	A	H	H	A	A	A	A	H	H	A	A	H	A	A	H	H	H	A	H	H	A	H	H	H	H	H	A	-	A	A	H	A	H	A	H	A	A	H	A	H	H	A	H	H	H	H	H	A	A	A	H	A	A	H	H	A	H	H	A	A	A	A	A	A	H	H	H	H	H	H	H	A	H	H	A	H	A	H	A	H	H	H	H	H	H	H	A	A	H	A	H	A	A	A	A	H	A	A	A	A	A	H	A	A	H	H	H	A	H	A	A	A	A	A	A	H	A	A	H	A	H	H	A	A
11040	WY	C01	Bn-C1-p11446464	60K	0	59	A	H	A	A	H	H	H	H	H	H	H	H	H	A	A	H	A	H	A	H	A	A	H	H	H	A	A	A	H	H	A	A	A	A	H	A	A	A	H	A	H	H	A	H	H	H	A	H	A	A	H	A	A	H	A	A	H	A	H	H	A	A	A	A	H	H	A	A	H	A	A	H	H	H	A	H	H	A	H	H	H	H	H	A	-	A	A	H	A	H	A	H	A	A	H	A	H	H	A	H	H	H	H	H	A	A	A	H	A	A	H	H	A	H	H	A	A	A	A	A	A	H	H	H	H	H	H	H	A	H	H	A	H	A	H	A	H	H	H	H	H	H	H	A	A	H	A	H	A	A	A	A	H	A	A	A	A	A	H	A	A	H	H	H	A	H	A	A	A	A	A	A	H	A	A	H	A	H	H	A	A
11041	WY	C01	Bn-C1-p11446529	60K	0	59	A	H	A	A	H	H	H	H	H	H	H	H	H	A	A	H	A	H	A	H	A	A	H	H	H	A	A	A	H	H	A	A	A	A	H	A	A	A	H	A	H	H	A	H	H	H	A	H	A	A	H	A	A	H	A	A	H	A	H	H	A	A	A	A	H	H	A	A	H	A	A	H	H	H	A	H	H	A	H	H	H	H	H	A	-	A	A	H	A	H	A	H	A	A	H	A	H	H	A	H	H	H	H	H	A	A	A	H	A	A	H	H	A	H	H	A	A	A	A	A	A	H	H	H	H	H	H	H	A	H	H	A	H	A	H	A	H	H	H	H	H	H	H	A	A	H	A	H	A	A	A	A	H	A	A	A	A	A	H	A	A	H	H	H	A	H	A	A	A	A	A	A	H	A	A	H	A	H	H	A	A
11042	WY	C01	Bn-C1-p11460335	60K	0	59	A	H	A	A	H	H	H	H	H	H	H	H	H	A	A	H	A	H	A	H	A	A	H	H	H	A	A	A	H	H	A	A	A	A	H	A	A	A	H	A	H	H	A	H	H	H	A	H	A	A	H	A	A	H	A	A	H	A	H	H	A	A	A	A	H	H	A	A	H	A	A	H	H	H	A	H	H	A	H	H	H	H	H	A	-	A	A	H	A	H	A	H	A	A	H	A	H	H	A	H	H	H	H	H	A	A	A	H	A	A	H	H	A	H	H	A	A	A	A	A	A	H	H	H	H	H	H	H	A	H	H	A	H	A	H	A	H	H	H	H	H	H	H	A	A	H	A	H	A	A	A	A	H	A	A	A	A	A	H	A	A	H	H	H	A	H	A	A	A	A	A	A	H	A	A	H	A	H	H	A	A
11043	WY	C01	Bn-C1-p11447923	60K	0	59	A	H	A	A	H	H	H	H	H	H	H	H	H	A	A	H	A	H	A	H	A	A	H	H	H	A	A	A	H	H	A	A	A	A	H	A	A	A	H	A	H	H	A	H	H	H	A	H	A	A	H	A	A	H	A	A	H	A	H	H	A	A	A	A	H	H	A	A	H	A	A	H	H	H	A	H	H	A	H	H	H	H	H	A	-	A	A	H	A	H	A	H	A	A	H	A	H	H	A	H	H	H	H	H	A	A	A	H	A	A	H	H	A	H	H	A	A	A	A	A	A	H	H	H	H	H	H	H	A	H	H	A	H	A	H	A	H	H	H	H	H	H	H	A	A	H	A	H	A	A	A	A	H	A	A	A	A	A	H	A	A	H	H	H	A	H	A	A	A	A	A	A	H	A	A	H	A	H	H	A	A
11044	WY	C01	Bn-C1-p11600576	60K	0	59	A	H	A	A	H	H	H	H	H	H	H	H	H	A	A	H	A	H	A	H	A	A	H	H	H	A	A	A	H	H	A	A	A	A	H	A	A	A	H	A	H	H	A	H	H	H	A	H	A	A	H	A	A	H	A	A	H	A	H	H	A	A	A	A	H	H	A	A	H	A	A	H	H	H	A	H	H	A	H	H	H	H	H	A	-	A	A	H	A	H	A	H	A	A	H	A	H	H	A	H	H	H	H	H	A	A	A	H	A	A	H	H	A	H	H	A	A	A	A	A	A	H	H	H	H	H	H	H	A	H	H	A	H	A	H	A	H	H	H	H	H	H	H	A	A	H	A	H	A	A	A	A	H	A	A	A	A	A	H	A	A	H	H	H	A	H	A	A	A	A	A	A	H	A	A	H	A	H	H	A	A
11045	WY	C01	Bn-C1-p11592611	60K	0	59	A	H	A	A	H	H	H	H	H	H	H	H	H	A	A	H	A	H	A	H	A	A	H	H	H	A	A	A	H	H	A	A	A	A	H	A	A	A	H	A	H	H	A	H	H	H	A	H	A	A	H	A	A	H	A	A	H	A	H	H	A	A	A	A	H	H	A	A	H	A	A	H	H	H	A	H	H	A	H	H	H	H	H	A	-	A	A	H	A	H	A	H	A	A	H	A	H	H	A	H	H	H	H	H	A	A	A	H	A	A	H	H	A	H	H	A	A	A	A	A	A	H	H	H	H	H	H	H	A	H	H	A	H	A	H	A	H	H	H	H	H	H	H	A	A	H	A	H	A	A	A	A	H	A	A	A	A	A	H	A	A	H	H	H	A	H	A	A	A	A	A	A	H	A	A	H	A	H	H	A	A
11046	WY	C01	Bn-C1-p11597584	60K	0	59	A	H	A	A	H	H	H	H	H	H	H	H	H	A	A	H	A	H	A	H	A	A	H	H	H	A	A	A	H	H	A	A	A	A	H	A	A	A	H	A	H	H	A	H	H	H	A	H	A	A	H	A	A	H	A	A	H	A	H	H	A	A	A	A	H	H	A	A	H	A	A	H	H	H	A	H	H	A	H	H	H	H	H	A	-	A	A	H	A	H	A	H	A	A	H	A	H	H	A	H	H	H	H	H	A	A	A	H	A	A	H	H	A	H	H	A	A	A	A	A	A	H	H	H	H	H	H	H	A	H	H	A	H	A	H	A	H	H	H	H	H	H	H	A	A	H	A	H	A	A	A	A	H	A	A	A	A	A	H	A	A	H	H	H	A	H	A	A	A	A	A	A	H	A	A	H	A	H	H	A	A
11047	WY	C01	Bn-C1-p11600541	60K	0	59	A	H	A	A	H	H	H	H	H	H	H	H	H	A	A	H	A	H	A	H	A	A	H	H	H	A	A	A	H	H	A	A	A	A	H	A	A	A	H	A	H	H	A	H	H	H	A	H	A	A	H	A	A	H	A	A	H	A	H	H	A	A	A	A	H	H	A	A	H	A	A	H	H	H	A	H	H	A	H	H	H	H	H	A	-	A	A	H	A	H	A	H	A	A	H	A	H	H	A	H	H	H	H	H	A	A	A	H	A	A	H	H	A	H	H	A	A	A	A	A	A	H	H	H	H	H	H	H	A	H	H	A	H	A	H	A	H	H	H	H	H	H	H	A	A	H	A	H	A	A	A	A	H	A	A	A	A	A	H	A	A	H	H	H	A	H	A	A	A	A	A	A	H	A	A	H	A	H	H	A	A
11048	WY	C01	Bn-C1-p11540824	60K	0	59	A	H	A	A	H	H	H	H	H	H	H	H	H	A	A	H	A	H	A	H	A	A	H	H	H	A	A	A	H	H	A	A	A	A	H	A	A	A	H	A	H	H	A	H	H	H	A	H	A	A	H	A	A	H	A	A	H	A	H	H	A	A	A	A	H	H	A	A	H	A	A	H	H	H	A	H	H	A	H	H	H	H	H	A	-	A	A	H	A	H	A	H	A	A	H	A	H	H	A	H	H	H	H	H	A	A	A	H	A	A	H	H	A	H	H	A	A	A	A	A	A	H	H	H	H	H	H	H	A	H	H	A	H	A	H	A	H	H	H	H	H	H	H	A	A	H	A	H	A	A	A	A	H	A	A	A	A	A	H	A	A	H	H	H	A	H	A	A	A	A	A	A	H	A	A	H	A	H	H	A	A
11049	WY	C01	Bn-C1-p11569962	60K	0	59	A	H	A	A	H	H	H	H	H	H	H	H	H	A	A	H	A	H	A	H	A	A	H	H	H	A	A	A	H	H	A	A	A	A	H	A	A	A	H	A	H	H	A	H	H	H	A	H	A	A	H	A	A	H	A	A	H	A	H	H	A	A	A	A	H	H	A	A	H	A	A	H	H	H	A	H	H	A	H	H	H	H	H	A	-	A	A	H	A	H	A	H	A	A	H	A	H	H	A	H	H	H	H	H	A	A	A	H	A	A	H	H	A	H	H	A	A	A	A	A	A	H	H	H	H	H	H	H	A	H	H	A	H	A	H	A	H	H	H	H	H	H	H	A	A	H	A	H	A	A	A	A	H	A	A	A	A	A	H	A	A	H	H	H	A	H	A	A	A	A	A	A	H	A	A	H	A	H	H	A	A
11050	WY	C01	Bn-C1-p11312193	60K	0	59	A	H	A	A	H	H	H	H	H	H	H	H	H	A	A	H	A	H	A	H	A	A	H	H	H	A	A	A	H	H	A	A	A	A	H	A	A	A	H	A	H	H	A	H	H	H	A	H	A	A	H	A	A	H	A	A	H	A	H	H	A	A	A	A	H	H	A	A	H	A	A	H	H	H	A	H	H	A	H	H	H	H	H	A	-	A	A	H	A	H	A	H	A	A	H	A	H	H	A	H	H	H	H	H	A	A	A	H	A	A	H	H	A	H	H	A	A	A	A	A	A	H	H	H	H	H	H	H	A	H	H	A	H	A	H	A	H	H	H	H	H	H	H	A	A	H	A	H	A	A	A	A	H	A	A	A	A	A	H	A	A	H	H	H	A	H	A	A	A	A	A	A	H	A	A	H	A	H	H	A	A
11051	WY	C01	Bn-C1-p11602656	60K	0	59	A	H	A	A	H	H	H	H	H	H	H	H	H	A	A	H	A	H	A	H	A	A	H	H	H	A	A	A	H	H	A	A	A	A	H	A	A	A	H	A	H	H	A	H	H	H	A	H	A	A	H	A	A	H	A	A	H	A	H	H	A	A	A	A	H	H	A	A	H	A	A	H	H	H	A	H	H	A	H	H	H	H	H	A	-	A	A	H	A	H	A	H	A	A	H	A	H	H	A	H	H	H	H	H	A	A	A	H	A	A	H	H	A	H	H	A	A	A	A	A	A	H	H	H	H	H	H	H	A	H	H	A	H	A	H	A	H	H	H	H	H	H	H	A	A	H	A	H	A	A	A	A	H	A	A	A	A	A	H	A	A	H	H	H	A	H	A	A	A	A	A	A	H	A	A	H	A	H	H	A	A
11052	WY	C01	Bn-C1-p11592384	60K	0	59	A	H	A	A	H	H	H	H	H	H	H	H	H	A	A	H	A	H	A	H	A	A	H	H	H	A	A	A	H	H	A	A	A	A	H	A	A	A	H	A	H	H	A	H	H	H	A	H	A	A	H	A	A	H	A	A	H	A	H	H	A	A	A	A	H	H	A	A	H	A	A	H	H	H	A	H	H	A	H	H	H	H	H	A	-	A	A	H	A	H	A	H	A	A	H	A	H	H	A	H	H	H	H	H	A	A	A	H	A	A	H	H	A	H	H	A	A	A	A	A	A	H	H	H	H	H	H	H	A	H	H	A	H	A	H	A	H	H	H	H	H	H	H	A	A	H	A	H	A	A	A	A	H	A	A	A	A	A	H	A	A	H	H	H	A	H	A	A	A	A	A	A	H	A	A	H	A	H	H	A	A
11053	WY	C01	Bn-C1-p11588848	60K	0	59	A	H	A	A	H	H	H	H	H	H	H	H	H	A	A	H	A	H	A	H	A	A	H	H	H	A	A	A	H	H	A	A	A	A	H	A	A	A	H	A	H	H	A	H	H	H	A	H	A	A	H	A	A	H	A	A	H	A	H	H	A	A	A	A	H	H	A	A	H	A	A	H	H	H	A	H	H	A	H	H	H	H	H	A	-	A	A	H	A	H	A	H	A	A	H	A	H	H	A	H	H	H	H	H	A	A	A	H	A	A	H	H	A	H	H	A	A	A	A	A	A	H	H	H	H	H	H	H	A	H	H	A	H	A	H	A	H	H	H	H	H	H	H	A	A	H	A	H	A	A	A	A	H	A	A	A	A	A	H	A	A	H	H	H	A	H	A	A	A	A	A	A	H	A	A	H	A	H	H	A	A
11054	WY	C01	Bn-C1-p11589549	60K	0	59	A	H	A	A	H	H	H	H	H	H	H	H	H	A	A	H	A	H	A	H	A	A	H	H	H	A	A	A	H	H	A	A	A	A	H	A	A	A	H	A	H	H	A	H	H	H	A	H	A	A	H	A	A	H	A	A	H	A	H	H	A	A	A	A	H	H	A	A	H	A	A	H	H	H	A	H	H	A	H	H	H	H	H	A	-	A	A	H	A	H	A	H	A	A	H	A	H	H	A	H	H	H	H	H	A	A	A	H	A	A	H	H	A	H	H	A	A	A	A	A	A	H	H	H	H	H	H	H	A	H	H	A	H	A	H	A	H	H	H	H	H	H	H	A	A	H	A	H	A	A	A	A	H	A	A	A	A	A	H	A	A	H	H	H	A	H	A	A	A	A	A	A	H	A	A	H	A	H	H	A	A
11055	WY	C01	Bn-C1-p11533689	60K	0	59	A	H	-	A	H	H	H	H	H	H	H	H	H	A	A	H	A	H	A	H	A	A	H	H	H	A	-	A	H	H	A	A	A	A	H	A	A	A	H	A	H	H	A	H	H	H	A	H	A	A	H	A	-	H	A	A	H	A	H	H	A	A	A	A	H	H	A	A	H	A	A	H	H	H	A	H	H	A	H	H	H	H	H	A	-	A	A	H	-	H	-	H	A	A	H	A	H	H	A	H	H	H	H	H	A	A	A	H	A	A	H	H	A	H	H	A	A	A	A	A	A	H	H	H	H	H	H	H	A	H	H	-	H	A	H	A	H	H	H	H	H	H	H	A	A	H	A	H	A	A	A	A	H	A	A	A	A	A	H	A	A	H	H	H	A	H	A	A	A	-	A	A	H	A	A	H	A	H	H	A	A
11056	WY	C01	Bn-C1-p11336955	60K	0.6	59	A	H	A	A	H	H	H	H	H	H	H	H	H	A	A	H	A	H	A	H	A	A	H	H	H	A	A	A	H	H	A	A	A	A	H	A	A	A	H	A	H	H	A	H	H	H	A	H	A	A	H	A	A	H	A	A	H	A	H	H	A	A	A	A	H	H	A	A	H	A	A	H	H	H	A	H	H	A	H	H	H	H	H	A	-	A	A	H	A	H	A	H	A	A	H	A	H	H	A	H	H	H	H	H	A	A	A	H	A	A	H	H	A	H	H	A	A	A	A	A	A	H	H	H	H	H	H	H	A	H	H	A	H	A	H	A	H	H	H	H	H	H	H	A	A	H	A	H	A	A	A	A	H	A	A	A	A	A	H	A	A	H	H	H	A	H	A	A	A	A	A	A	H	A	A	H	A	H	H	A	A
11057	WY	C01	Bn-C1-p11703836	60K	0	59.6	A	H	A	A	H	H	H	H	H	H	H	H	H	A	A	H	A	H	A	H	A	A	H	H	H	A	A	A	H	H	A	A	A	A	H	A	A	A	H	A	H	H	A	H	H	H	A	H	A	A	H	A	A	H	A	A	H	A	H	H	A	A	A	A	H	H	A	A	H	A	A	H	H	H	A	H	H	A	H	H	H	H	H	A	-	A	A	H	A	H	A	H	A	A	H	A	H	H	A	H	H	H	H	H	A	A	A	H	A	A	H	H	A	H	A	A	A	A	A	A	A	H	H	H	H	H	H	H	A	H	H	A	H	A	H	A	H	H	H	H	H	H	H	A	A	H	A	H	A	A	A	A	H	A	A	A	A	A	H	A	A	H	H	H	A	H	A	A	A	A	A	A	H	A	A	H	A	H	H	A	A
11058	WY	C01	Bn-C1-p11703964	60K	0	59.6	A	H	A	A	H	H	H	H	H	H	H	H	H	A	A	H	A	H	A	H	A	A	H	H	H	A	A	A	H	H	A	A	A	A	H	A	A	A	H	A	H	H	A	H	H	H	A	H	A	A	H	A	A	H	A	A	H	A	H	H	A	A	A	A	H	H	A	A	H	A	A	H	H	H	A	H	H	A	H	H	H	H	H	A	-	A	A	H	A	H	A	H	A	A	H	A	H	H	A	H	H	H	H	H	A	A	A	H	A	A	H	H	A	H	A	A	A	A	A	A	A	H	H	H	H	H	H	H	A	H	H	A	H	A	H	A	H	H	H	H	H	H	H	A	A	H	A	H	A	A	A	A	H	A	A	A	A	A	H	A	A	H	H	H	A	H	A	A	A	A	A	A	H	A	A	H	A	H	H	A	A
11059	WY	C01	Bn-C1-p11609365	60K	0	59.6	A	H	A	A	H	H	H	H	H	H	H	H	H	A	A	H	A	H	A	H	A	A	H	H	H	A	A	A	H	H	A	A	A	A	H	A	A	A	H	A	H	H	A	H	H	H	A	H	A	A	H	A	A	H	A	A	H	A	H	H	A	A	A	A	H	H	A	A	H	A	A	H	H	H	A	H	H	A	H	H	H	H	H	A	-	A	A	H	A	H	A	H	A	A	H	A	H	H	A	H	H	H	H	H	A	A	A	H	A	A	H	H	A	H	A	A	A	A	A	A	A	H	H	H	H	H	H	H	A	H	H	A	H	A	H	A	H	H	H	H	H	H	H	A	A	H	A	H	A	A	A	A	H	A	A	A	A	A	H	A	A	H	H	H	A	H	A	A	A	A	A	A	H	A	A	H	A	H	H	A	A
11060	WY	C01	Bn-C1-p11663641	60K	0	59.6	A	H	A	A	H	H	H	H	H	H	H	H	H	A	A	H	A	H	A	H	A	A	H	H	H	A	-	A	H	H	A	A	A	A	H	A	A	A	H	A	H	H	A	H	H	H	A	H	A	A	H	A	A	H	A	A	H	A	H	H	A	A	A	A	H	H	A	-	H	-	A	H	H	H	A	H	H	A	H	H	H	H	H	A	-	A	A	H	A	H	A	H	A	A	H	-	H	H	A	H	H	H	H	H	A	A	A	H	A	A	H	H	A	H	A	A	A	-	A	A	A	H	H	H	H	H	H	H	A	H	H	A	H	A	H	A	H	H	H	H	H	H	H	A	A	H	A	H	A	A	A	A	H	A	A	A	A	A	H	A	A	H	H	H	A	H	A	A	A	A	A	-	H	A	A	H	A	H	H	-	A
11061	WY	C01	Bn-C1-p11703849	60K	1.1	59.6	A	H	A	A	H	H	H	H	H	H	H	H	H	A	A	H	A	H	A	H	A	A	H	H	H	A	A	A	H	H	A	A	A	A	H	A	A	A	H	A	H	H	A	H	H	H	A	H	A	A	H	A	A	H	A	A	H	A	H	H	A	A	A	A	H	H	A	A	H	A	A	H	H	H	A	H	H	A	H	H	H	H	H	A	-	A	A	H	A	H	A	H	A	A	H	A	H	H	A	H	H	H	H	H	A	A	A	H	A	A	H	H	A	H	A	A	A	A	A	A	A	H	H	H	H	H	H	H	A	H	H	A	H	A	H	A	H	H	H	H	H	H	H	A	A	H	A	H	A	A	A	A	H	A	A	A	A	A	H	A	A	H	H	H	A	H	A	A	A	A	A	A	H	A	A	H	A	H	H	A	A
11062	WY	C01	Bn-C1-p11742417	60K	0	60.7	A	H	A	A	H	H	H	H	H	H	H	H	H	A	A	H	A	H	A	H	A	A	H	H	H	A	A	A	H	H	A	A	A	A	H	A	A	A	H	A	H	H	A	H	H	H	A	H	A	A	H	A	A	H	A	A	H	A	H	H	A	A	A	A	H	H	A	A	H	A	A	H	H	H	A	H	H	A	H	H	H	H	H	A	-	A	A	H	A	H	A	H	A	A	H	A	H	H	A	H	H	H	H	H	A	A	A	H	A	A	H	A	A	H	A	A	A	A	A	A	A	H	H	H	H	H	H	H	A	H	H	A	H	A	H	A	H	H	H	H	H	H	H	A	A	H	A	H	A	A	A	A	H	A	A	A	A	A	H	A	A	H	H	H	H	H	A	A	A	A	A	A	H	A	A	H	A	H	H	A	A
11063	WY	C01	Bn-C1-p11741511	60K	0.6	60.7	A	H	A	A	H	H	H	H	H	H	H	H	H	A	A	H	A	H	A	H	A	A	H	H	H	A	A	A	H	H	A	A	A	A	H	A	A	A	H	A	H	H	A	H	H	H	A	H	A	A	H	A	A	H	A	A	H	A	H	H	A	A	A	A	H	H	A	A	H	A	A	H	H	H	A	H	H	A	H	H	H	H	H	A	-	A	A	H	A	H	A	H	A	A	H	A	H	H	A	H	H	H	H	H	A	A	A	H	A	A	H	A	A	H	A	A	A	A	A	A	A	H	H	H	H	H	H	H	A	H	H	A	H	A	H	A	H	H	H	H	H	H	H	A	A	H	A	H	A	A	A	A	H	A	A	A	A	A	H	A	A	H	H	H	H	H	A	A	A	A	A	A	H	A	A	H	A	H	H	A	A
11064	WY	C01	Bn-C1-p11793383	60K	0	61.3	A	H	A	A	H	H	H	H	H	H	H	H	H	A	A	H	A	H	A	H	A	A	H	H	H	A	A	A	H	H	A	A	A	A	H	A	A	A	H	A	H	H	A	H	H	H	A	H	A	A	H	A	A	H	A	A	H	A	H	H	H	A	A	A	H	H	A	A	H	A	A	H	H	H	A	H	H	A	H	H	H	H	H	A	-	A	A	H	A	H	A	H	A	A	H	A	H	H	A	H	H	H	H	H	A	A	A	H	A	A	H	A	A	H	A	A	A	A	A	A	A	H	H	H	H	H	H	H	A	H	H	A	H	A	H	A	H	H	H	H	H	H	H	A	A	H	A	H	A	A	A	A	H	A	A	A	A	A	H	A	A	H	H	H	H	H	A	A	A	A	A	A	H	A	A	H	A	H	H	A	A
11065	WY	C01	Bn-C1-p11812346	60K	0	61.3	A	H	A	A	H	H	H	H	H	H	H	H	H	A	A	H	A	H	A	H	A	A	H	H	H	A	A	A	H	H	A	A	A	A	H	A	A	A	H	A	H	H	A	H	H	H	A	H	A	A	H	A	A	H	A	A	H	A	H	H	H	A	A	A	H	H	A	A	H	A	A	H	H	H	A	H	H	A	H	H	H	H	H	A	-	A	A	H	A	H	A	H	A	A	H	A	H	H	A	H	H	H	H	H	A	A	A	H	A	A	H	A	A	H	A	A	A	A	A	A	A	H	H	H	H	H	H	H	A	H	H	A	H	A	H	A	H	H	H	H	H	H	H	A	A	H	A	H	A	A	A	A	H	A	A	A	A	A	H	A	A	H	H	H	H	H	A	A	A	A	A	A	H	A	A	H	A	H	H	A	A
11066	WY	C01	Bn-C1-p11837138	60K	0	61.3	A	H	A	A	H	H	H	H	H	H	H	H	H	A	A	H	A	H	A	H	A	A	H	H	H	A	A	A	H	H	A	A	A	A	H	A	A	A	H	A	H	H	A	H	H	H	A	H	A	A	H	A	A	H	A	A	H	A	H	H	H	A	A	A	H	H	A	A	H	A	A	H	H	H	A	H	H	A	H	H	H	H	H	A	-	A	A	H	A	H	A	H	A	A	H	A	H	H	A	H	H	H	H	H	A	A	A	H	A	A	H	A	A	H	A	A	A	A	A	A	A	H	H	H	H	H	H	H	A	H	H	A	H	A	H	A	H	H	H	H	H	H	H	A	A	H	A	H	A	A	A	A	H	A	A	A	A	A	H	A	A	H	H	H	H	H	A	A	A	A	A	A	H	A	A	H	A	H	H	A	A
11067	WY	C01	Bn-C1-p11812401	60K	0	61.3	A	H	A	A	H	H	H	H	H	H	H	H	H	A	A	H	A	H	A	H	A	A	H	H	H	A	A	A	H	H	A	A	A	A	H	A	A	A	H	A	H	H	A	H	H	H	A	H	A	A	H	A	A	H	A	A	H	A	H	H	H	A	A	A	H	H	A	A	H	A	A	H	H	H	A	H	H	A	H	H	H	H	H	A	-	A	A	H	A	H	A	H	A	A	H	A	H	H	A	H	H	H	H	H	A	A	A	H	A	A	H	A	A	H	A	A	A	A	A	A	A	H	H	H	H	H	H	H	A	H	H	A	H	A	H	A	H	H	H	H	H	H	H	A	A	H	A	H	A	A	A	A	H	A	A	A	A	A	H	A	A	H	H	H	H	H	A	A	A	A	A	A	H	A	A	H	A	H	H	A	A
11068	WY	C01	Bn-C1-p11837438	60K	0	61.3	A	H	A	A	H	H	H	H	H	H	H	H	H	A	A	H	A	H	A	H	A	A	H	H	H	A	A	A	H	H	A	A	A	A	H	A	A	A	H	A	H	H	A	H	H	H	A	H	A	A	H	A	A	H	A	A	H	A	H	H	H	A	A	A	H	H	A	A	H	A	A	H	H	H	A	H	H	A	H	H	H	H	H	A	-	A	A	H	A	H	A	H	A	A	H	A	H	H	A	H	H	H	H	H	A	A	A	H	A	A	H	A	A	H	A	A	A	A	A	A	A	H	H	H	H	H	H	H	A	H	H	A	H	A	H	A	H	H	H	H	H	H	H	A	A	H	A	H	A	A	A	A	H	A	A	A	A	A	H	A	A	H	H	H	H	H	A	A	A	A	A	A	H	A	A	H	A	H	H	A	A
11069	WY	C01	Bn-C1-p11849112	60K	0	61.3	A	H	A	A	H	H	H	H	H	H	H	H	H	A	A	H	A	H	A	H	A	A	H	H	H	A	A	A	H	H	A	A	A	A	H	A	A	A	H	A	H	H	A	H	H	H	A	H	A	A	H	A	A	H	A	A	H	A	H	H	H	A	A	A	H	H	A	A	H	A	A	H	H	H	A	H	H	A	H	H	H	H	H	A	-	A	A	H	A	H	A	H	A	A	H	A	H	H	A	H	H	H	H	H	A	A	A	H	A	A	H	A	A	H	A	A	A	A	A	A	A	H	H	H	H	H	H	H	A	H	H	A	H	A	H	A	H	H	H	H	H	H	H	A	A	H	A	H	A	A	A	A	H	A	A	A	A	A	H	A	A	H	H	H	H	H	A	A	A	A	A	A	H	A	A	H	A	H	H	A	A
11070	WY	C01	Bn-C1-p11879450	60K	0	61.3	A	H	A	A	H	H	H	H	H	H	H	H	H	A	A	H	A	H	A	H	A	A	H	H	H	A	A	A	H	H	A	A	A	A	H	A	A	A	H	A	H	H	A	H	H	H	A	H	A	A	H	A	A	H	A	A	H	A	H	H	H	A	A	A	H	H	A	A	H	A	A	H	H	H	A	H	H	A	H	H	H	H	H	A	-	A	A	H	A	H	A	H	A	A	H	A	H	H	A	H	H	H	H	H	A	A	A	H	A	A	H	A	A	H	A	A	A	A	A	A	A	H	H	H	H	H	H	H	A	H	H	A	H	A	H	A	H	H	H	H	H	H	H	A	A	H	A	H	A	A	A	A	H	A	A	A	A	A	H	A	A	H	H	H	H	H	A	A	A	A	A	A	H	A	A	H	A	H	H	A	A
11071	WY	C01	Bn-C1-p11754972	60K	0	61.3	A	H	A	A	H	H	H	H	H	H	H	H	H	A	A	H	A	H	A	H	A	A	H	H	H	A	A	A	H	H	A	A	A	A	H	A	A	A	H	A	H	H	A	H	H	H	A	H	A	A	H	A	A	H	A	A	H	A	H	H	H	A	A	A	H	H	A	A	H	A	A	H	H	H	A	H	H	A	H	H	H	H	H	A	-	A	A	H	A	H	A	H	A	A	H	A	H	H	A	H	H	H	H	H	A	A	A	H	A	A	H	A	A	H	A	A	A	A	A	A	A	H	H	H	H	H	H	H	A	H	H	A	H	A	H	A	H	H	H	H	H	H	H	A	A	H	A	H	A	A	A	A	H	A	A	A	A	A	H	A	A	H	H	H	H	H	A	A	A	A	A	A	H	A	A	H	A	H	H	A	A
11072	WY	C01	Bn-C1-p11836985	60K	0	61.3	A	H	A	A	H	H	H	H	H	H	H	H	H	A	A	H	A	H	A	H	A	A	H	H	H	A	A	A	H	H	A	A	A	A	H	A	A	A	H	A	H	H	A	H	H	H	A	H	A	A	H	A	A	H	A	A	H	A	H	H	H	A	A	A	H	H	A	A	H	A	A	H	H	H	A	H	H	A	H	H	H	H	H	A	-	A	A	H	A	H	A	H	A	A	H	A	H	H	A	H	H	H	H	H	A	A	A	H	A	A	H	A	A	H	A	A	A	A	A	A	A	H	H	H	H	H	H	H	A	H	H	A	H	A	H	A	H	H	H	H	H	H	H	A	A	H	A	H	A	A	A	A	H	A	A	A	A	A	H	A	A	H	H	H	H	H	A	A	A	A	A	A	H	A	A	H	A	H	H	A	A
11073	WY	C01	Bn-C1-p11794628	60K	0	61.3	A	H	A	A	H	H	H	H	H	H	H	H	H	A	A	H	A	H	A	H	A	A	H	H	H	A	A	A	H	H	A	A	A	A	H	A	A	A	H	A	H	H	A	H	H	H	A	H	A	A	H	A	A	H	A	A	H	A	H	H	H	A	A	A	H	H	A	A	H	A	A	H	H	H	A	H	H	A	H	H	H	H	H	A	-	A	A	H	A	H	A	H	A	A	H	A	H	H	A	H	H	H	H	H	A	A	A	H	A	A	H	A	A	H	A	A	A	A	A	A	A	H	H	H	H	H	H	H	A	H	H	A	H	A	H	A	H	H	H	H	H	H	H	A	A	H	A	H	A	A	A	A	H	A	A	A	A	A	H	A	A	H	H	H	H	H	A	A	A	A	A	A	H	A	A	H	A	H	H	A	A
11074	WY	C01	Bn-C1-p11799370	60K	0	61.3	A	H	A	A	H	H	H	H	H	H	H	H	H	A	A	H	A	H	A	H	A	A	H	H	H	A	A	A	H	H	A	A	A	A	H	A	A	A	H	A	H	H	A	H	H	H	A	H	A	A	H	A	A	H	A	A	H	A	H	H	H	A	A	A	H	H	A	A	H	A	A	H	H	H	A	H	H	A	H	H	H	H	H	A	-	A	A	H	A	H	A	H	A	A	H	A	H	H	A	H	H	H	H	H	A	A	A	H	A	A	H	A	A	H	A	A	A	A	A	A	A	H	H	H	H	H	H	H	A	H	H	A	H	A	H	A	H	H	H	H	H	H	H	A	A	H	A	H	A	A	A	A	H	A	A	A	A	A	H	A	A	H	H	H	H	H	A	A	A	A	A	A	H	A	A	H	A	H	H	A	A
11075	WY	C01	Bn-C1-p11791318	60K	0	61.3	A	H	A	A	H	H	H	H	H	H	H	H	H	A	A	H	A	H	A	H	A	A	H	H	H	A	A	A	H	H	A	A	A	A	H	A	A	A	H	A	H	H	A	H	H	H	A	H	A	A	H	A	A	H	A	A	H	A	H	H	H	A	A	A	H	H	A	A	H	A	A	H	H	H	A	H	H	A	H	H	H	H	H	A	-	A	A	H	A	H	A	H	A	A	H	A	H	H	A	H	H	H	H	H	A	A	A	H	A	A	H	A	A	H	A	A	A	A	A	A	A	H	H	H	H	H	H	H	A	H	H	A	H	A	H	A	H	H	H	H	H	H	H	A	A	H	A	H	A	A	A	A	H	A	A	A	A	A	H	A	A	H	H	H	H	H	A	A	A	A	A	A	H	A	A	H	A	H	H	A	A
11076	WY	C01	Bn-C1-p11798909	60K	0	61.3	A	H	A	A	H	H	H	H	H	H	H	H	H	A	A	H	A	H	A	H	A	A	H	H	H	A	A	A	H	H	A	A	A	A	H	A	A	A	H	A	H	H	A	H	H	H	A	H	A	A	H	A	A	H	A	A	H	A	H	H	H	A	A	A	H	H	A	A	H	A	A	H	H	H	A	H	H	A	H	H	H	H	H	A	-	A	A	H	A	H	A	H	A	A	H	A	H	H	A	H	H	H	H	H	A	A	A	H	A	A	H	A	A	H	A	A	A	A	A	A	A	H	H	H	H	H	H	H	A	H	H	A	H	A	H	A	H	H	H	H	H	H	H	A	A	H	A	H	A	A	A	A	H	A	A	A	A	A	H	A	A	H	H	H	H	H	A	A	A	A	A	A	H	A	A	H	A	H	H	A	A
11077	WY	C01	Bn-C1-p11765514	60K	0.6	61.3	A	H	A	A	H	H	H	H	H	H	H	H	H	A	A	H	A	H	A	H	A	A	H	H	H	A	A	A	H	H	A	A	A	A	H	A	A	A	H	A	H	H	A	H	H	H	A	H	A	A	H	A	A	H	A	A	H	A	H	H	H	A	A	A	H	H	A	A	H	A	A	H	H	H	A	H	H	A	H	H	H	H	H	A	-	A	A	H	A	H	A	H	A	A	H	A	H	H	A	H	H	H	H	H	A	A	A	H	A	A	H	A	A	H	A	A	A	A	A	A	A	H	H	H	H	H	H	H	A	H	H	A	H	A	H	A	H	H	H	H	H	H	H	A	A	H	A	H	A	A	A	A	H	A	A	A	A	A	H	A	A	H	H	H	H	H	A	A	A	A	A	A	H	A	A	H	A	H	H	A	A
11078	WY	C01	Bn-C1-p11920632	60K	0	61.9	A	H	A	A	H	H	H	H	H	H	H	H	H	A	A	H	A	H	A	H	A	A	H	H	H	A	A	A	H	H	A	A	A	A	H	A	A	A	H	A	H	H	A	H	H	H	A	H	A	A	H	A	A	H	A	A	H	A	H	H	H	A	A	A	H	H	A	A	H	A	A	H	H	H	A	H	H	A	H	H	H	H	H	A	-	A	A	H	A	H	A	H	A	A	H	A	H	H	A	H	H	H	H	H	A	A	A	H	A	A	H	A	A	H	A	A	A	A	A	A	A	H	H	H	H	H	H	H	A	H	H	A	H	A	H	A	H	H	H	H	H	H	H	A	A	H	A	H	A	A	A	A	H	A	A	A	A	A	H	A	A	H	H	H	H	H	A	A	A	A	A	A	A	A	A	H	A	H	H	A	A
11079	WY	C01	Bn-C1-p11911628	60K	0	61.9	A	H	A	A	H	H	H	H	H	H	H	H	H	A	A	H	A	H	A	H	A	A	H	H	H	A	-	A	H	H	A	A	A	A	H	A	A	A	H	A	H	H	A	H	H	H	A	H	A	A	H	A	A	H	A	A	H	A	H	H	H	A	A	A	H	H	A	A	H	A	A	H	H	H	A	H	H	A	H	H	H	H	H	A	-	A	A	H	A	H	A	H	A	A	H	A	H	H	A	H	H	H	H	H	A	A	A	H	A	A	H	A	A	H	A	A	A	A	A	A	A	H	H	H	H	H	H	H	A	H	H	A	H	A	H	A	H	H	H	H	H	H	H	A	A	H	A	H	A	A	A	A	H	A	A	A	A	A	H	A	A	H	H	H	H	H	A	A	A	A	A	A	A	A	A	H	A	H	H	A	A
11080	WY	C01	Bn-C1-p11888561	60K	0.6	61.9	A	H	A	A	H	H	H	H	H	H	H	H	H	A	A	H	A	H	A	H	A	A	H	H	H	A	A	A	H	H	A	A	A	A	H	A	A	A	H	A	H	H	A	H	H	H	A	H	A	A	H	A	A	H	A	A	H	A	H	H	H	A	A	A	H	H	A	A	H	A	A	H	H	H	A	H	H	A	H	H	H	H	H	A	-	A	A	H	A	H	A	H	A	A	H	A	H	H	A	H	H	H	H	H	A	A	A	H	A	A	H	A	A	H	A	A	A	A	A	A	A	H	H	H	H	H	H	H	A	H	H	A	H	A	H	A	H	H	H	H	H	H	H	A	A	H	A	H	A	A	A	A	H	A	A	A	A	A	H	A	A	H	H	H	H	H	A	A	A	A	A	A	A	A	A	H	A	H	H	A	A
11081	WY	C01	Bn-C1-p12177076	60K	0	62.5	A	H	A	A	H	H	H	H	H	H	H	H	H	A	A	H	A	H	A	H	A	A	H	H	H	A	A	A	H	H	A	A	A	A	H	A	A	A	H	A	H	H	A	H	H	H	A	H	A	A	H	A	A	H	A	A	H	A	H	H	H	A	A	A	H	H	A	A	H	A	A	H	H	H	A	H	H	A	H	H	H	H	H	A	-	A	A	H	A	H	A	H	A	A	H	A	H	H	A	H	H	H	H	H	A	A	A	H	H	A	H	A	A	H	A	A	A	A	A	A	A	H	H	H	H	H	H	H	A	H	H	A	H	A	H	A	H	H	H	H	H	H	H	A	A	H	A	H	A	A	A	A	H	A	A	A	A	A	H	A	A	H	H	H	H	H	A	A	A	A	A	A	A	A	A	H	A	H	H	A	A
11082	WY	C01	Bn-C1-p12220054	60K	0	62.5	A	H	A	A	H	H	H	H	H	H	H	H	H	A	A	H	A	H	A	H	A	A	H	H	H	A	A	A	H	H	A	A	A	A	H	A	A	A	H	A	H	H	A	H	H	H	A	H	A	A	H	A	A	H	A	A	H	A	H	H	H	A	A	A	H	H	A	A	H	A	A	H	H	H	A	H	H	A	H	H	H	H	H	A	-	A	A	H	A	H	A	H	A	A	H	A	H	H	A	H	H	H	H	H	A	A	A	H	H	A	H	A	A	H	A	A	A	A	A	A	A	H	H	H	H	H	H	H	A	H	H	A	H	A	H	A	H	H	H	H	H	H	H	A	A	H	A	H	A	A	A	A	H	A	A	A	A	A	H	A	A	H	H	H	H	H	A	A	A	A	A	A	A	A	A	H	A	H	H	A	A
11083	WY	C01	Bn-C1-p12228961	60K	0	62.5	A	H	A	A	H	H	H	H	H	H	H	H	H	A	A	H	A	H	A	H	A	A	H	H	H	A	A	A	H	H	A	A	A	A	H	A	A	A	H	A	H	H	A	H	H	H	A	H	A	A	H	A	A	H	A	A	H	A	H	H	H	A	A	A	H	H	A	A	H	A	A	H	H	H	A	H	H	A	H	H	H	H	H	A	-	A	A	H	A	H	A	H	A	A	H	A	H	H	A	H	H	H	H	H	A	A	A	H	H	A	H	A	A	H	A	A	A	A	A	A	A	H	H	H	H	H	H	H	A	H	H	A	H	A	H	A	H	H	H	H	H	H	H	A	A	H	A	H	A	A	A	A	H	A	A	A	A	A	H	A	A	H	H	H	H	H	A	A	A	A	A	A	A	A	A	H	A	H	H	A	A
11084	WY	C01	Bn-C1-p12016302	60K	0	62.5	A	H	A	A	H	H	H	H	H	H	H	H	H	A	A	H	A	H	A	H	A	A	H	H	H	A	A	A	H	H	A	A	A	A	H	A	A	A	H	A	H	H	A	H	H	H	A	H	A	A	H	A	A	H	A	A	H	A	H	H	H	A	A	A	H	H	A	A	H	A	A	H	H	H	A	H	H	A	H	H	H	H	H	A	-	A	A	H	A	H	A	H	A	A	H	A	H	H	A	H	H	H	H	H	A	A	A	H	H	A	H	A	A	H	A	A	A	A	A	A	A	H	H	H	H	H	H	H	A	H	H	A	H	A	H	A	H	H	H	H	H	H	H	A	A	H	A	H	A	A	A	A	H	A	A	A	A	A	H	A	A	H	H	H	H	H	A	A	A	A	A	A	A	A	A	H	A	H	H	A	A
11085	WY	C01	Bn-C1-p12247264	60K	0	62.5	A	H	A	A	H	H	H	H	H	H	H	H	H	A	A	H	A	H	A	H	A	A	H	H	H	A	A	A	H	H	A	A	A	A	H	A	A	A	H	A	H	H	A	H	H	H	A	H	A	A	H	A	A	H	A	A	H	A	H	H	H	A	A	A	H	H	A	A	H	A	A	H	H	H	A	H	H	A	H	H	H	H	H	A	-	A	A	H	A	H	A	H	A	A	H	A	H	H	A	H	H	H	H	H	A	A	A	H	H	A	H	A	A	H	A	A	A	A	A	A	A	H	H	H	H	H	H	H	A	H	H	A	H	A	H	A	H	H	H	H	H	H	H	A	A	H	A	H	A	A	A	A	H	A	A	A	A	A	H	A	A	H	H	H	H	H	A	A	A	A	A	A	A	A	A	H	A	H	H	A	A
11086	WY	C01	Bn-C1-p12232992	60K	0	62.5	A	H	A	A	H	H	H	H	H	H	H	H	H	A	A	H	A	H	A	H	A	A	H	H	H	A	A	A	H	H	A	A	A	A	H	A	A	A	H	A	H	H	A	H	H	H	A	H	A	A	H	A	A	H	A	A	H	A	H	H	H	A	A	A	H	H	A	A	H	A	A	H	H	H	A	H	H	A	H	H	H	H	H	A	-	A	A	H	A	H	A	H	A	A	H	A	H	H	A	H	H	H	H	H	A	A	A	H	H	A	H	A	A	H	A	A	A	A	A	A	A	H	H	H	H	H	H	H	A	H	H	A	H	A	H	A	H	H	H	H	H	H	H	A	A	H	A	H	A	A	A	A	H	A	A	A	A	A	H	A	A	H	H	H	H	H	A	A	A	A	A	A	A	A	A	H	A	H	H	A	A
11087	WY	C01	Bn-C1-p12226784	60K	0	62.5	A	H	A	A	H	H	H	H	H	H	H	H	H	A	A	H	A	H	A	H	A	A	H	H	H	A	A	A	H	H	A	A	A	A	H	A	A	A	H	A	H	H	A	H	H	H	A	H	A	A	H	A	A	H	A	A	H	A	H	H	H	A	A	A	H	H	A	A	H	A	A	H	H	H	A	H	H	A	H	H	H	H	H	A	-	A	A	H	A	H	A	H	A	A	H	A	H	H	A	H	H	H	H	H	A	A	A	H	H	A	H	A	A	H	A	A	A	A	A	A	A	H	H	H	H	H	H	H	A	H	H	A	H	A	H	A	H	H	H	H	H	H	H	A	A	H	A	H	A	A	A	A	H	A	A	A	A	A	H	A	A	H	H	H	H	H	A	A	A	A	A	A	A	A	A	H	A	H	H	A	A
11088	WY	C01	Bn-C1-p12176798	60K	0	62.5	A	H	A	A	H	H	H	H	H	H	H	H	H	A	A	H	A	H	A	H	A	A	H	H	H	A	A	A	H	H	A	A	A	A	H	A	A	A	H	A	H	H	A	H	H	H	A	H	A	A	H	A	A	H	A	A	H	A	H	H	H	A	A	A	H	H	A	A	H	A	A	H	H	H	A	H	H	A	H	H	H	H	H	A	-	A	A	H	A	H	A	H	A	A	H	A	H	H	A	H	H	H	H	H	A	A	A	H	H	A	H	A	A	H	A	A	A	A	A	A	A	H	H	H	H	H	H	H	A	H	H	A	H	A	H	A	H	H	H	H	H	H	H	A	A	H	A	H	A	A	A	A	H	A	A	A	A	A	H	A	A	H	H	H	H	H	A	A	A	A	A	A	A	A	A	H	A	H	H	A	A
11089	WY	C01	Bn-C1-p12294431	60K	0	62.5	A	H	A	A	H	H	H	H	H	H	H	H	H	A	A	H	A	H	A	H	A	A	H	H	H	A	A	A	H	H	A	A	A	A	H	A	A	A	H	A	H	H	A	H	H	H	A	H	A	A	H	A	A	H	A	A	H	A	H	H	H	A	A	A	H	H	A	A	H	A	A	H	H	H	A	H	H	A	H	H	H	H	H	A	-	A	A	H	A	H	A	H	A	A	H	A	H	H	A	H	H	H	H	H	A	A	A	H	H	A	H	A	A	H	A	A	A	A	A	A	A	H	H	H	H	H	H	H	A	H	H	A	H	A	H	A	H	H	H	H	H	H	H	A	A	H	A	H	A	A	A	A	H	A	A	A	A	A	H	A	A	H	H	H	H	H	A	A	A	A	A	A	A	A	A	H	A	H	H	A	A
11090	WY	C01	Bn-C1-p12467566	60K	0	62.5	A	H	A	A	H	H	H	H	H	H	H	H	H	A	A	H	A	H	A	H	A	A	H	H	H	A	A	A	H	H	A	A	A	A	H	A	A	A	H	A	H	H	A	H	H	H	A	H	A	A	H	A	A	H	A	A	H	A	H	H	H	A	A	A	H	H	A	A	H	A	A	H	H	H	A	H	H	A	H	H	H	H	H	A	-	A	A	H	A	H	A	H	A	A	H	A	H	H	A	H	H	H	H	H	A	A	A	H	H	A	H	A	A	H	A	A	A	A	A	A	A	H	H	H	H	H	H	H	A	H	H	A	H	A	H	A	H	H	H	H	H	H	H	A	A	H	A	H	A	A	A	A	H	A	A	A	A	A	H	A	A	H	H	H	H	H	A	A	A	A	A	A	A	A	A	H	A	H	H	A	A
11091	WY	C01	Bn-C1-p12113583	60K	0	62.5	A	H	A	A	H	H	H	H	H	H	H	H	H	A	A	H	A	H	A	H	A	A	H	H	H	A	A	A	H	H	A	A	A	A	H	A	A	A	H	A	H	H	A	H	H	H	A	H	A	A	H	A	A	H	A	A	H	A	H	H	H	A	A	A	H	H	A	A	H	A	A	H	H	H	A	H	H	A	H	H	H	H	H	A	-	A	A	H	A	H	A	H	A	A	H	A	H	H	A	H	H	H	H	H	A	A	A	H	H	A	H	A	A	H	A	A	A	A	A	A	A	H	H	H	H	H	H	H	A	H	H	A	H	A	H	A	H	H	H	H	H	H	H	A	A	H	A	H	A	A	A	A	H	A	A	A	A	A	H	A	A	H	H	H	H	H	A	A	A	A	A	A	A	A	A	H	A	H	H	A	A
11092	WY	C01	Bn-C1-p12003050	60K	0	62.5	A	H	A	A	H	H	H	H	H	H	H	H	H	A	A	H	A	H	A	H	A	A	H	H	H	A	A	A	H	H	A	A	A	A	H	A	A	A	H	A	H	H	A	H	H	H	A	H	A	A	H	A	A	H	A	A	H	A	H	H	H	A	A	A	H	H	A	A	H	A	A	H	H	H	A	H	H	A	H	H	H	H	H	A	-	A	A	H	A	H	A	H	A	A	H	A	H	H	A	H	H	H	H	H	A	A	A	H	H	A	H	A	A	H	A	A	A	A	A	A	A	H	H	H	H	H	H	H	A	H	H	A	H	A	H	A	H	H	H	H	H	H	H	A	A	H	A	H	A	A	A	A	H	A	A	A	A	A	H	A	A	H	H	H	H	H	A	A	A	A	A	A	A	A	A	H	A	H	H	A	A
11093	WY	C01	Bn-C1-p11995882	60K	0	62.5	A	H	A	A	H	H	H	H	H	H	H	H	H	A	A	H	A	H	A	H	A	A	H	H	H	A	A	A	H	H	A	A	A	A	H	A	A	A	H	A	H	H	A	H	H	H	A	H	A	A	H	A	A	H	A	A	H	A	H	H	H	A	A	A	H	H	A	A	H	A	A	H	H	H	A	H	H	A	H	H	H	H	H	A	-	A	A	H	A	H	A	H	A	A	H	A	H	H	A	H	H	H	H	H	A	A	A	H	H	A	H	A	A	H	A	A	A	A	A	A	A	H	H	H	H	H	H	H	A	H	H	A	H	A	H	A	H	H	H	H	H	H	H	A	A	H	A	H	A	A	A	A	H	A	A	A	A	A	H	A	A	H	H	H	H	H	A	A	A	A	A	A	A	A	A	H	A	H	H	A	A
11094	WY	C01	Bn-C1-p11998398	60K	0	62.5	A	H	A	A	H	H	H	H	H	H	H	H	H	A	A	H	A	H	A	H	A	A	H	H	H	A	A	A	H	H	A	A	A	A	H	A	A	A	H	A	H	H	A	H	H	H	A	H	A	A	H	A	A	H	A	A	H	A	H	H	H	A	A	A	H	H	A	A	H	A	A	H	H	H	A	H	H	A	H	H	H	H	H	A	-	A	A	H	A	H	A	H	A	A	H	A	H	H	A	H	H	H	H	H	A	A	A	H	H	A	H	A	A	H	A	A	A	A	A	A	A	H	H	H	H	H	H	H	A	H	H	A	H	A	H	A	H	H	H	H	H	H	H	A	A	H	A	H	A	A	A	A	H	A	A	A	A	A	H	A	A	H	H	H	H	H	A	A	A	A	A	A	A	A	A	H	A	H	H	A	A
11095	WY	C01	Bn-C1-p12006398	60K	0	62.5	A	H	A	A	H	H	H	H	H	H	H	H	H	A	A	H	A	H	A	H	A	A	H	H	H	A	A	A	H	H	A	A	A	A	H	A	A	A	H	A	H	H	A	H	H	H	A	H	A	A	H	A	A	H	A	A	H	A	H	H	H	A	A	A	H	H	A	A	H	A	A	H	H	H	A	H	H	A	H	H	H	H	H	A	-	A	A	H	A	H	A	H	A	A	H	A	H	H	A	H	H	H	H	H	A	A	A	H	H	A	H	A	A	H	A	A	A	A	A	A	A	H	H	H	H	H	H	H	A	H	H	A	H	A	H	A	H	H	H	H	H	H	H	A	A	H	A	H	A	A	A	A	H	A	A	A	A	A	H	A	A	H	H	H	H	H	A	A	A	A	A	A	A	A	A	H	A	H	H	A	A
11096	WY	C01	Bn-C1-p12006498	60K	0	62.5	A	H	A	A	H	H	H	H	H	H	H	H	H	A	A	H	A	H	A	H	A	A	H	H	H	A	A	A	H	H	A	A	A	A	H	A	A	A	H	A	H	H	A	H	H	H	A	H	A	A	H	A	A	H	A	A	H	A	H	H	H	A	A	A	H	H	A	A	H	A	A	H	H	H	A	H	H	A	H	H	H	H	H	A	-	A	A	H	A	H	A	H	A	A	H	A	H	H	A	H	H	H	H	H	A	A	A	H	H	A	H	A	A	H	A	A	A	A	A	A	A	H	H	H	H	H	H	H	A	H	H	A	H	A	H	A	H	H	H	H	H	H	H	A	A	H	A	H	A	A	A	A	H	A	A	A	A	A	H	A	A	H	H	H	H	H	A	A	A	A	A	A	A	A	A	H	A	H	H	A	A
11097	WY	C01	Bn-C1-p12011052	60K	0	62.5	A	H	A	A	H	H	H	H	H	H	H	H	H	A	A	H	A	H	A	H	A	A	H	H	H	A	A	A	H	H	A	A	A	A	H	A	A	A	H	A	H	H	A	H	H	H	A	H	A	A	H	A	A	H	A	A	H	A	H	H	H	A	A	A	H	H	A	A	H	A	A	H	H	H	A	H	H	A	H	H	H	H	H	A	-	A	A	H	A	H	A	H	A	A	H	A	H	H	A	H	H	H	H	H	A	A	A	H	H	A	H	A	A	H	A	A	A	A	A	A	A	H	H	H	H	H	H	H	A	H	H	A	H	A	H	A	H	H	H	H	H	H	H	A	A	H	A	H	A	A	A	A	H	A	A	A	A	A	H	A	A	H	H	H	H	H	A	A	A	A	A	A	A	A	A	H	A	H	H	A	A
11098	WY	C01	Bn-C1-p12163415	60K	0	62.5	A	H	A	A	H	H	H	H	H	H	H	H	H	A	A	H	A	H	A	H	A	A	H	H	H	A	A	A	H	H	A	A	A	A	H	A	A	A	H	A	H	H	A	H	H	H	A	H	A	A	H	A	A	H	A	A	H	A	H	H	H	A	A	A	H	H	A	A	H	A	A	H	H	H	A	H	H	A	H	H	H	H	H	A	-	A	A	H	A	H	A	H	A	A	H	A	H	H	A	H	H	H	H	H	A	A	A	H	H	A	H	A	A	H	A	A	A	A	A	A	A	H	H	H	H	H	H	H	A	H	H	A	H	A	H	A	H	H	H	H	H	H	H	A	A	H	A	H	A	A	A	A	H	A	A	A	A	A	H	A	A	H	H	H	H	H	A	A	A	A	A	A	A	A	A	H	A	H	H	A	A
11099	WY	C01	Bn-C1-p12003811	60K	0	62.5	A	H	A	A	H	H	H	H	H	H	H	H	H	A	A	H	A	H	A	H	A	A	H	H	H	A	A	A	H	H	A	A	A	A	H	A	A	A	H	A	H	H	A	H	H	H	A	H	A	A	H	A	A	H	A	A	H	A	H	H	H	A	A	A	H	H	A	A	H	A	A	H	H	H	A	H	H	A	H	H	H	H	H	A	-	A	A	H	A	H	A	H	A	A	H	A	H	H	A	H	H	H	H	H	A	A	A	H	H	A	H	A	A	H	A	A	A	A	A	A	A	H	H	H	H	H	H	H	A	H	H	A	H	A	H	A	H	H	H	H	H	H	H	A	A	H	A	H	A	A	A	A	H	A	A	A	A	A	H	A	A	H	H	H	H	H	A	A	A	A	A	A	A	A	A	H	A	H	H	A	A
11100	WY	C01	Bn-C1-p12254526	60K	0	62.5	A	H	A	A	H	H	H	H	H	H	H	H	H	A	A	H	A	H	A	H	A	A	H	H	H	A	-	A	H	H	A	A	A	A	H	A	A	A	H	A	H	H	A	H	H	H	A	H	A	A	H	A	A	H	A	A	H	A	H	H	H	A	A	A	H	H	A	A	H	A	A	H	H	H	A	H	H	A	H	H	H	H	H	A	-	A	A	H	A	H	A	H	A	A	H	A	H	H	A	H	H	H	H	H	A	A	A	H	H	A	H	A	A	H	A	A	A	A	A	A	A	H	H	H	H	H	H	H	A	H	H	A	H	A	H	A	H	H	H	H	H	H	H	A	A	H	A	H	A	A	A	A	H	A	A	A	A	A	H	A	A	H	H	H	H	H	A	A	A	A	A	A	A	A	A	H	A	H	H	A	A
11101	WY	C01	Bn-C1-p12114237	60K	0	62.5	A	H	A	A	H	H	H	H	H	H	H	H	H	A	A	H	A	H	A	H	A	A	H	H	H	A	-	A	H	H	A	A	A	A	H	A	A	A	H	A	H	H	A	H	H	H	A	H	A	A	H	A	A	H	A	A	H	A	H	H	H	A	A	A	H	H	A	A	H	A	A	H	H	H	A	H	H	A	H	H	H	H	H	A	-	A	A	H	A	H	A	H	A	A	H	A	H	H	A	H	H	H	H	H	A	A	A	H	H	A	H	A	A	H	A	A	A	A	A	A	A	H	H	H	H	H	H	H	A	H	H	A	H	A	H	A	H	H	H	H	H	H	H	A	A	H	A	H	A	A	A	A	H	A	A	A	A	A	H	A	A	H	H	H	H	H	A	A	A	A	A	A	A	A	A	H	A	H	H	A	A
11102	WY	C01	Bn-C1-p12005348	60K	0	62.5	A	H	A	A	H	H	H	H	H	H	H	H	H	A	A	H	A	H	A	H	A	A	H	H	H	A	A	A	H	H	A	A	A	A	H	A	A	A	H	A	H	H	A	H	H	H	A	H	A	A	H	A	A	H	A	A	H	A	H	H	H	A	A	A	H	H	A	A	H	A	A	H	H	H	A	H	H	A	H	H	H	H	H	A	-	A	A	H	A	H	A	H	A	A	H	A	H	H	A	H	H	H	H	H	A	A	A	H	H	A	H	A	A	H	A	A	A	A	A	A	A	H	H	H	H	H	H	H	A	H	H	A	H	A	H	A	H	H	H	H	H	H	H	A	A	H	A	H	A	A	A	A	H	A	A	A	A	A	H	A	A	H	H	H	H	H	A	A	A	A	A	A	A	A	A	H	A	H	H	A	A
11103	WY	C01	Bn-C1-p12236415	60K	0	62.5	A	H	A	A	-	H	-	H	-	-	-	-	-	A	A	-	A	H	A	H	A	A	H	H	-	A	A	A	H	-	A	A	A	A	-	A	A	A	-	A	H	-	A	H	H	-	A	H	A	A	H	A	A	H	A	A	-	A	-	-	-	A	A	A	-	H	A	A	H	A	A	H	-	H	A	H	H	A	H	-	H	H	H	A	-	A	A	-	A	H	A	H	A	A	-	A	H	-	A	-	-	-	-	-	A	A	A	-	H	A	H	A	A	-	A	A	-	A	A	A	A	-	H	H	H	H	H	H	A	H	H	A	H	A	-	A	-	H	H	H	-	-	H	A	A	H	A	-	A	A	A	A	H	A	A	A	A	A	-	A	A	-	-	-	-	H	A	A	A	A	A	A	A	A	A	H	A	-	H	A	A
11104	WY	C01	Bn-C1-p12174838	60K	1.1	62.5	A	H	A	A	H	H	H	H	H	H	H	H	H	A	A	H	A	H	A	H	A	A	H	H	H	A	A	A	H	H	A	A	A	A	H	A	A	A	H	A	H	H	A	H	H	H	A	H	A	A	H	A	A	H	A	A	H	A	H	H	H	A	A	A	H	H	A	A	H	A	A	H	H	H	A	H	H	A	H	H	H	H	H	A	-	A	A	H	A	H	A	H	A	A	H	A	H	H	A	H	H	H	H	H	A	A	A	H	H	A	H	A	A	H	A	A	A	A	A	A	A	H	H	H	H	H	H	H	A	H	H	A	H	A	H	A	H	H	H	H	H	H	H	A	A	H	A	H	A	A	A	A	H	A	A	A	A	A	H	A	A	H	H	H	H	H	A	A	A	A	A	A	A	A	A	H	A	H	H	A	A
11105	WY	C01	Bn-C1-p12819062	60K	0	63.6	A	H	A	H	H	H	H	H	H	H	H	H	H	A	A	H	A	H	A	H	A	A	H	H	H	A	A	A	H	H	A	A	A	A	H	A	A	A	H	A	H	H	A	H	H	H	A	H	A	H	H	A	A	H	A	A	H	A	H	H	H	A	A	A	H	H	A	A	H	A	A	H	H	H	A	H	H	A	H	H	H	H	H	A	-	A	A	H	A	H	A	H	A	A	H	A	H	H	A	H	H	H	H	H	A	A	A	H	H	A	H	A	A	H	A	A	A	A	A	A	A	H	H	H	H	H	H	H	A	H	H	A	H	A	H	A	H	H	H	H	H	H	H	A	A	H	A	H	A	A	A	A	H	A	A	A	A	A	H	A	A	H	H	H	H	H	A	A	A	A	A	A	A	A	A	H	A	H	H	A	A
11106	WY	C01	Bn-C1-p12770524	60K	0	63.6	A	H	A	H	H	H	H	H	H	H	H	H	H	A	A	H	A	H	A	H	A	A	H	H	H	A	A	A	H	H	A	A	A	A	H	A	A	A	H	A	H	H	A	H	H	H	A	H	A	H	H	A	A	H	A	A	H	A	H	H	H	A	A	A	H	H	A	A	H	A	A	H	H	H	A	H	H	A	H	H	H	H	H	A	-	A	A	H	A	H	A	H	A	A	H	A	H	H	A	H	H	H	H	H	A	A	A	H	H	A	H	A	A	H	A	A	A	A	A	A	A	H	H	H	H	H	H	H	A	H	H	A	H	A	H	A	H	H	H	H	H	H	H	A	A	H	A	H	A	A	A	A	H	A	A	A	A	A	H	A	A	H	H	H	H	H	A	A	A	A	A	A	A	A	A	H	A	H	H	A	A
11107	WY	C01	Bn-C1-p12819873	60K	0.6	63.6	A	H	A	H	H	H	H	H	H	H	H	H	H	A	A	H	A	H	A	H	A	A	H	H	H	A	A	A	H	H	A	A	A	A	H	A	A	A	H	A	H	H	A	H	H	H	A	H	A	H	H	A	A	H	A	A	H	A	H	H	H	A	A	A	H	H	A	A	H	A	A	H	H	H	A	H	H	A	H	H	H	H	H	A	-	A	A	H	A	H	A	H	A	A	H	A	H	H	A	H	H	H	H	H	A	A	A	H	H	A	H	A	A	H	A	A	A	A	A	A	A	H	H	H	H	H	H	H	A	H	H	A	H	A	H	A	H	H	H	H	H	H	H	A	A	H	A	H	A	A	A	A	H	A	A	A	A	A	H	A	A	H	H	H	H	H	A	A	A	A	A	A	A	A	A	H	A	H	H	A	A
11108	WY	C01	Bn-C1-p12908708	60K	0	64.2	A	H	A	H	H	H	H	H	H	H	H	H	H	A	A	H	A	H	A	H	A	A	H	H	H	A	A	A	H	H	A	A	A	A	H	A	A	A	H	A	H	H	A	H	H	H	A	H	A	H	H	A	A	H	A	A	H	A	H	H	H	A	A	A	H	H	A	A	H	A	A	H	H	H	A	H	H	A	H	A	H	H	H	A	-	A	A	H	A	H	A	H	A	A	H	A	H	H	A	H	H	H	H	H	A	A	A	H	H	A	H	A	A	H	A	A	A	A	A	A	A	H	H	H	H	H	H	H	A	H	H	A	H	A	H	A	H	H	H	H	H	H	H	A	A	H	A	H	A	A	A	A	H	A	A	A	A	A	H	A	A	H	H	H	H	H	A	A	A	A	A	A	A	A	A	H	A	H	H	A	A
11109	WY	C01	Bn-C1-p12925636	60K	0	64.2	A	H	A	H	H	H	H	H	H	H	H	H	H	A	A	H	A	H	A	H	A	A	H	H	H	A	A	A	H	H	A	A	A	A	H	A	A	A	H	A	H	H	A	H	H	H	A	H	A	H	H	A	A	H	A	A	H	A	H	H	H	A	A	A	H	H	A	A	H	A	A	H	H	H	A	H	H	A	H	A	H	H	H	A	-	A	A	H	A	H	A	H	A	A	H	A	H	H	A	H	H	H	H	H	A	A	A	H	H	A	H	A	A	H	A	A	A	A	A	A	A	H	H	H	H	H	H	H	A	H	H	A	H	A	H	A	H	H	H	H	H	H	H	A	A	H	A	H	A	A	A	A	H	A	A	A	A	A	H	A	A	H	H	H	H	H	A	A	A	A	A	A	A	A	A	H	A	H	H	A	A
11110	WY	C01	Bn-C1-p12925783	60K	0	64.2	A	H	A	H	H	H	H	H	H	H	H	H	H	A	A	H	A	H	A	H	A	A	H	H	H	A	A	A	H	H	A	A	A	A	H	A	A	A	H	A	H	H	A	H	H	H	A	H	A	H	H	A	A	H	A	A	H	A	H	H	H	A	A	A	H	H	A	A	H	A	A	H	H	H	A	H	H	A	H	A	H	H	H	A	-	A	A	H	A	H	A	H	A	A	H	A	H	H	A	H	H	H	H	H	A	A	A	H	H	A	H	A	A	H	A	A	A	A	A	A	A	H	H	H	H	H	H	H	A	H	H	A	H	A	H	A	H	H	H	H	H	H	H	A	A	H	A	H	A	A	A	A	H	A	A	A	A	A	H	A	A	H	H	H	H	H	A	A	A	A	A	A	A	A	A	H	A	H	H	A	A
11111	WY	C01	Bn-C1-p12925840	60K	0	64.2	A	H	A	H	H	H	H	H	H	H	H	H	H	A	A	H	A	H	A	H	A	A	H	H	H	A	A	A	H	H	A	A	A	A	H	A	A	A	H	A	H	H	A	H	H	H	A	H	A	H	H	A	A	H	A	A	H	A	H	H	H	A	A	A	H	H	A	A	H	A	A	H	H	H	A	H	H	A	H	A	H	H	H	A	-	A	A	H	A	H	A	H	A	A	H	A	H	H	A	H	H	H	H	H	A	A	A	H	H	A	H	A	A	H	A	A	A	A	A	A	A	H	H	H	H	H	H	H	A	H	H	A	H	A	H	A	H	H	H	H	H	H	H	A	A	H	A	H	A	A	A	A	H	A	A	A	A	A	H	A	A	H	H	H	H	H	A	A	A	A	A	A	A	A	A	H	A	H	H	A	A
11112	WY	C01	Bn-C1-p12926333	60K	0	64.2	A	H	A	H	H	H	H	H	H	H	H	H	H	A	A	H	A	H	A	H	A	A	H	H	H	A	A	A	H	H	A	A	A	A	H	A	A	A	H	A	H	H	A	H	H	H	A	H	A	H	H	A	A	H	A	A	H	A	H	H	H	A	A	A	H	H	A	A	H	A	A	H	H	H	A	H	H	A	H	A	H	H	H	A	-	A	A	H	A	H	A	H	A	A	H	A	H	H	A	H	H	H	H	H	A	A	A	H	H	A	H	A	A	H	A	A	A	A	A	A	A	H	H	H	H	H	H	H	A	H	H	A	H	A	H	A	H	H	H	H	H	H	H	A	A	H	A	H	A	A	A	A	H	A	A	A	A	A	H	A	A	H	H	H	H	H	A	A	A	A	A	A	A	A	A	H	A	H	H	A	A
11113	WY	C01	Bn-C1-p12916669	60K	0	64.2	A	H	A	H	H	H	H	H	H	H	H	H	H	A	A	H	A	H	A	H	A	A	H	H	H	A	A	A	H	H	A	A	A	A	H	A	A	A	H	A	H	H	A	H	H	H	A	H	A	H	H	A	A	H	A	A	H	A	H	H	H	A	A	A	H	H	A	A	H	A	A	H	H	H	A	H	H	A	H	A	H	H	H	A	-	A	A	H	A	H	A	H	A	A	H	A	H	H	A	H	H	H	H	H	A	A	A	H	H	A	H	A	A	H	A	A	A	A	A	A	A	H	H	H	H	H	H	H	A	H	H	A	H	A	H	A	H	H	H	H	H	H	H	A	A	H	A	H	A	A	A	A	H	A	A	A	A	A	H	A	A	H	H	H	H	H	A	A	A	A	A	A	A	A	A	H	A	H	H	A	A
11114	WY	C01	Bn-C1-p12928106	60K	0	64.2	A	H	A	H	H	H	H	H	H	H	H	H	H	A	A	H	A	H	A	H	A	A	H	H	H	A	A	A	H	H	A	A	A	A	H	A	A	A	H	A	H	H	A	H	H	H	A	H	A	H	H	A	A	H	A	A	H	A	H	H	H	A	A	A	H	H	A	A	H	A	A	H	H	H	A	H	H	A	H	A	H	H	H	A	-	A	A	H	A	H	A	H	A	A	H	A	H	H	A	H	H	H	H	H	A	A	A	H	H	A	H	A	A	H	A	A	A	A	A	A	A	H	H	H	H	H	H	H	A	H	H	A	H	A	H	A	H	H	H	H	H	H	H	A	A	H	A	H	A	A	A	A	H	A	A	A	A	A	H	A	A	H	H	H	H	H	A	A	A	A	A	A	A	A	A	H	A	H	H	A	A
11115	WY	C01	Bn-C1-p12928683	60K	0	64.2	A	H	A	H	H	H	H	H	H	H	H	H	H	A	A	H	A	H	A	H	A	A	H	H	H	A	A	A	H	H	A	A	A	A	H	A	A	A	H	A	H	H	A	H	H	H	A	H	A	H	H	A	A	H	A	A	H	A	H	H	H	A	A	A	H	H	A	A	H	A	A	H	H	H	A	H	H	A	H	A	H	H	H	A	-	A	A	H	A	H	A	H	A	A	H	A	H	H	A	H	H	H	H	H	A	A	A	H	H	A	H	A	A	H	A	A	A	A	A	A	A	H	H	H	H	H	H	H	A	H	H	A	H	A	H	A	H	H	H	H	H	H	H	A	A	H	A	H	A	A	A	A	H	A	A	A	A	A	H	A	A	H	H	H	H	H	A	A	A	A	A	A	A	A	A	H	A	H	H	A	A
11116	WY	C01	Bn-C1-p12927700	60K	0	64.2	A	H	A	H	H	H	H	H	H	H	H	H	H	A	A	H	A	H	A	H	A	A	H	H	H	A	A	A	H	H	A	A	A	A	H	A	A	A	H	A	H	H	A	H	H	H	A	H	A	H	H	A	A	H	A	A	H	A	H	H	H	A	A	A	H	H	A	A	H	A	A	H	H	H	A	H	H	A	H	A	H	H	H	A	-	A	A	H	A	H	A	H	A	A	H	A	H	H	A	H	H	H	H	H	A	A	A	H	H	A	H	A	A	H	A	A	A	A	A	A	A	H	H	H	H	H	H	H	A	H	H	A	H	A	H	A	H	H	H	H	H	H	H	A	A	H	A	H	A	A	A	A	H	A	A	A	A	A	H	A	A	H	H	H	H	H	A	A	A	A	A	A	A	A	A	H	A	H	H	A	A
11117	WY	C01	Bn-C1-p12911864	60K	0	64.2	A	H	A	H	H	H	H	H	H	H	H	H	H	A	A	H	A	H	A	H	A	A	H	H	H	A	A	A	H	H	A	A	A	A	H	A	A	A	H	A	H	H	A	H	H	H	A	H	A	H	H	A	A	H	A	A	H	A	H	H	H	A	A	A	H	H	A	A	H	A	A	H	H	H	A	H	H	A	H	A	H	H	H	A	-	A	A	H	A	H	A	H	A	A	H	A	H	H	A	H	H	H	H	H	A	A	A	H	H	A	H	A	A	H	A	A	A	A	A	A	A	H	H	H	H	H	H	H	A	H	H	A	H	A	H	A	H	H	H	H	H	H	H	A	A	H	A	H	A	A	A	A	H	A	A	A	A	A	H	A	A	H	H	H	H	H	A	A	A	A	A	A	A	A	A	H	A	H	H	A	A
11118	WY	C01	Bn-C1-p12931470	60K	0	64.2	A	H	A	H	H	H	H	H	H	H	H	H	H	A	A	H	A	H	A	H	A	A	H	H	H	A	A	A	H	H	A	A	A	A	H	A	A	A	H	A	H	H	A	H	H	H	A	H	A	H	H	A	A	H	A	A	H	A	H	H	H	A	A	A	H	H	A	A	H	A	A	H	H	H	A	H	H	A	H	A	H	H	H	A	-	A	A	H	A	H	A	H	A	A	H	A	H	H	A	H	H	H	H	H	A	A	A	H	H	A	H	A	A	H	A	A	A	A	A	A	A	H	H	H	H	H	H	H	A	H	H	A	H	A	H	A	H	H	H	H	H	H	H	A	A	H	A	H	A	A	A	A	H	A	A	A	A	A	H	A	A	H	H	H	H	H	A	A	A	A	A	A	A	A	A	H	A	H	H	A	A
11119	WY	C01	Bn-C1-p12931673	60K	0	64.2	A	H	A	H	H	H	H	H	H	H	H	H	H	A	A	H	A	H	A	H	A	A	H	H	H	A	A	A	H	H	A	A	A	A	H	A	A	A	H	A	H	H	A	H	H	H	A	H	A	H	H	A	A	H	A	A	H	A	H	H	H	A	A	A	H	H	A	A	H	A	A	H	H	H	A	H	H	A	H	A	H	H	H	A	-	A	A	H	A	H	A	H	A	A	H	A	H	H	A	H	H	H	H	H	A	A	A	H	H	A	H	A	A	H	A	A	A	A	A	A	A	H	H	H	H	H	H	H	A	H	H	A	H	A	H	A	H	H	H	H	H	H	H	A	A	H	A	H	A	A	A	A	H	A	A	A	A	A	H	A	A	H	H	H	H	H	A	A	A	A	A	A	A	A	A	H	A	H	H	A	A
11120	WY	C01	Bn-C1-p12850747	60K	0	64.2	A	H	A	H	H	H	H	H	H	H	H	H	H	A	A	H	A	H	A	H	A	A	H	H	H	A	A	A	H	H	A	A	A	A	H	A	A	A	H	A	H	H	A	H	H	H	A	H	A	H	H	A	A	H	A	A	H	A	H	H	H	A	A	A	H	H	A	A	H	A	A	H	H	H	A	H	H	A	H	A	H	H	H	A	-	A	A	H	A	H	A	H	A	A	H	A	H	H	A	H	H	H	H	H	A	A	A	H	H	A	H	A	A	H	A	A	A	A	A	A	A	H	H	H	H	H	H	H	A	H	H	A	H	A	H	A	H	H	H	H	H	H	H	A	A	H	A	H	A	A	A	A	H	A	A	A	A	A	H	A	A	H	H	H	H	H	A	A	A	A	A	A	A	A	A	H	A	H	H	A	A
11121	WY	C01	Bn-C1-p12903498	60K	0	64.2	A	H	A	H	H	H	H	H	H	H	H	H	H	A	A	H	A	H	A	H	A	A	H	H	H	A	A	A	H	H	A	A	A	A	H	A	A	A	H	A	H	H	A	H	H	H	A	H	A	H	H	A	A	H	A	A	H	A	H	H	H	A	A	A	H	H	A	A	H	A	A	H	H	H	A	H	H	A	H	A	H	H	H	A	-	A	A	H	A	H	A	H	A	A	H	A	H	H	A	H	H	H	H	H	A	A	A	H	H	A	H	A	A	H	A	A	A	A	A	A	A	H	H	H	H	H	H	H	A	H	H	A	H	A	H	A	H	H	H	H	H	H	H	A	A	H	A	H	A	A	A	A	H	A	A	A	A	A	H	A	A	H	H	H	H	H	A	A	A	A	A	A	A	A	A	H	A	H	H	A	A
11122	WY	C01	Bn-C1-p12822706	60K	0.6	64.2	A	H	A	H	H	H	H	H	H	H	H	H	H	A	A	H	A	H	A	H	A	A	H	H	H	A	A	A	H	H	A	A	A	A	H	A	A	A	H	A	H	H	A	H	H	H	A	H	A	H	H	A	A	H	A	A	H	A	H	H	H	A	A	A	H	H	A	A	H	A	A	H	H	H	A	H	H	A	H	A	H	H	H	A	-	A	A	H	A	H	A	H	A	A	H	A	H	H	A	H	H	H	H	H	A	A	A	H	H	A	H	A	A	H	A	A	A	A	A	A	A	H	H	H	H	H	H	H	A	H	H	A	H	A	H	A	H	H	H	H	H	H	H	A	A	H	A	H	A	A	A	A	H	A	A	A	A	A	H	A	A	H	H	H	H	H	A	A	A	A	A	A	A	A	A	H	A	H	H	A	A
11123	WY	C01	Bn-C1-p12968509	60K	0	64.8	A	H	A	H	H	H	H	H	H	H	H	H	H	A	A	H	A	H	A	H	A	A	H	H	H	A	A	A	H	H	A	A	A	A	H	A	A	A	H	A	H	H	A	H	H	H	A	H	A	H	H	A	A	H	A	A	H	A	H	H	H	A	A	A	H	H	A	A	H	A	A	H	H	H	A	H	H	A	H	A	H	H	H	A	-	A	A	H	A	H	A	H	A	A	H	A	H	H	A	H	H	H	H	H	A	A	A	H	H	A	H	A	A	H	A	A	H	A	A	A	A	H	H	H	H	H	H	H	A	H	H	A	H	A	H	A	H	H	H	H	H	H	H	A	A	H	A	H	A	A	A	A	H	A	A	A	A	A	H	A	A	H	H	H	H	H	A	A	A	A	A	A	A	A	A	H	A	H	H	A	A
11124	WY	C01	Bn-C1-p12969437	60K	0	64.8	A	H	A	H	H	H	H	H	H	H	H	H	H	A	A	H	A	H	A	H	A	A	H	H	H	A	A	A	H	H	A	A	A	A	H	A	A	A	H	A	H	H	A	H	H	H	A	H	A	H	H	A	A	H	A	A	H	A	H	H	H	A	A	A	H	H	A	A	H	A	A	H	H	H	A	H	H	A	H	A	H	H	H	A	-	A	A	H	A	H	A	H	A	A	H	A	H	H	A	H	H	H	H	H	A	A	A	H	H	A	H	A	A	H	A	A	H	A	A	A	A	H	H	H	H	H	H	H	A	H	H	A	H	A	H	A	H	H	H	H	H	H	H	A	A	H	A	H	A	A	A	A	H	A	A	A	A	A	H	A	A	H	H	H	H	H	A	A	A	A	A	A	A	A	A	H	A	H	H	A	A
11125	WY	C01	Bn-C1-p12971717	60K	0	64.8	A	H	A	H	H	H	H	H	H	H	H	H	H	A	A	H	A	H	A	H	A	A	H	H	H	A	A	A	H	H	A	A	A	A	H	A	A	A	H	A	H	H	A	H	H	H	A	H	A	H	H	A	A	H	A	A	H	A	H	H	H	A	A	A	H	H	A	A	H	A	A	H	H	H	A	H	H	A	H	A	H	H	H	A	-	A	A	H	A	H	A	H	A	A	H	A	H	H	A	H	H	H	H	H	A	A	A	H	H	A	H	A	A	H	A	A	H	A	A	A	A	H	H	H	H	H	H	H	A	H	H	A	H	A	H	A	H	H	H	H	H	H	H	A	A	H	A	H	A	A	A	A	H	A	A	A	A	A	H	A	A	H	H	H	H	H	A	A	A	A	A	A	A	A	A	H	A	H	H	A	A
11126	WY	C01	Bn-C1-p12976646	60K	0	64.8	A	H	A	H	H	H	H	H	H	H	H	H	H	A	A	H	A	H	A	H	A	A	H	H	H	A	A	A	H	H	A	A	A	A	H	A	A	A	H	A	H	H	A	H	H	H	A	H	A	H	H	A	A	H	A	A	H	A	H	H	H	A	A	A	H	H	A	A	H	A	A	H	H	H	A	H	H	A	H	A	H	H	H	A	-	A	A	H	A	H	A	H	A	A	H	A	H	H	A	H	H	H	H	H	A	A	A	H	H	A	H	A	A	H	A	A	H	A	A	A	A	H	H	H	H	H	H	H	A	H	H	A	H	A	H	A	H	H	H	H	H	H	H	A	A	H	A	H	A	A	A	A	H	A	A	A	A	A	H	A	A	H	H	H	H	H	A	A	A	A	A	A	A	A	A	H	A	H	H	A	A
11127	WY	C01	Bn-C1-p12992873	60K	0	64.8	A	H	A	H	H	H	H	H	H	H	H	H	H	A	A	H	A	H	A	H	A	A	H	H	H	A	A	A	H	H	A	A	A	A	H	A	A	A	H	A	H	H	A	H	H	H	A	H	A	H	H	A	A	H	A	A	H	A	H	H	H	A	A	A	H	H	A	A	H	A	A	H	H	H	A	H	H	A	H	A	H	H	H	A	-	A	A	H	A	H	A	H	A	A	H	A	H	H	A	H	H	H	H	H	A	A	A	H	H	A	H	A	A	H	A	A	H	A	A	A	A	H	H	H	H	H	H	H	A	H	H	A	H	A	H	A	H	H	H	H	H	H	H	A	A	H	A	H	A	A	A	A	H	A	A	A	A	A	H	A	A	H	H	H	H	H	A	A	A	A	A	A	A	A	A	H	A	H	H	A	A
11128	WY	C01	Bn-C1-p13002376	60K	0	64.8	A	H	A	H	H	H	H	H	H	H	H	H	H	A	A	H	A	H	A	H	A	A	H	H	H	A	A	A	H	H	A	A	A	A	H	A	A	A	H	A	H	H	A	H	H	H	A	H	A	H	H	A	A	H	A	A	H	A	H	H	H	A	A	A	H	H	A	A	H	A	A	H	H	H	A	H	H	A	H	A	H	H	H	A	-	A	A	H	A	H	A	H	A	A	H	A	H	H	A	H	H	H	H	H	A	A	A	H	H	A	H	A	A	H	A	A	H	A	A	A	A	H	H	H	H	H	H	H	A	H	H	A	H	A	H	A	H	H	H	H	H	H	H	A	A	H	A	H	A	A	A	A	H	A	A	A	A	A	H	A	A	H	H	H	H	H	A	A	A	A	A	A	A	A	A	H	A	H	H	A	A
11129	WY	C01	Bn-C1-p12971906	60K	0	64.8	A	H	A	H	H	H	H	H	H	H	H	H	H	A	A	H	A	H	A	H	A	A	H	H	H	A	A	A	H	H	A	A	A	A	H	A	A	A	H	A	H	H	A	H	H	H	A	H	A	H	H	A	A	H	A	A	H	A	H	H	H	A	A	A	H	H	A	A	H	A	A	H	H	H	A	H	H	A	H	A	H	H	H	A	-	A	A	H	A	H	A	H	A	A	H	A	H	H	A	H	H	H	H	H	A	A	A	H	H	A	H	A	A	H	A	A	H	A	A	A	A	H	H	H	H	H	H	H	A	H	H	A	H	A	H	A	H	H	H	H	H	H	H	A	A	H	A	H	A	A	A	A	H	A	A	A	A	A	H	A	A	H	H	H	H	H	A	A	A	A	A	A	A	A	A	H	A	H	H	A	A
11130	WY	C01	Bn-C1-p13005765	60K	0	64.8	A	H	A	H	H	H	H	H	H	H	H	H	H	A	A	H	A	H	A	H	A	A	H	H	H	A	A	A	H	H	A	A	A	A	H	A	A	A	H	A	H	H	A	H	H	H	A	H	A	H	H	A	A	H	A	A	H	A	H	H	H	A	A	A	H	H	A	A	H	A	A	H	H	H	A	H	H	A	H	A	H	H	H	A	-	A	A	H	A	H	A	H	A	A	H	A	H	H	A	H	H	H	H	H	A	A	A	H	H	A	H	A	A	H	A	A	H	A	A	A	A	H	H	H	H	H	H	H	A	H	H	A	H	A	H	A	H	H	H	H	H	H	H	A	A	H	A	H	A	A	A	A	H	A	A	A	A	A	H	A	A	H	H	H	H	H	A	A	A	A	A	A	A	A	A	H	A	H	H	A	A
11131	WY	C01	Bn-C1-p13008330	60K	0	64.8	A	H	A	H	H	H	H	H	H	H	H	H	H	A	A	H	A	H	A	H	A	A	H	H	H	A	A	A	H	H	A	A	A	A	H	A	A	A	H	A	H	H	A	H	H	H	A	H	A	H	H	A	A	H	A	A	H	A	H	H	H	A	A	A	H	H	A	A	H	A	A	H	H	H	A	H	H	A	H	A	H	H	H	A	-	A	A	H	A	H	A	H	A	A	H	A	H	H	A	H	H	H	H	H	A	A	A	H	H	A	H	A	A	H	A	A	H	A	A	A	A	H	H	H	H	H	H	H	A	H	H	A	H	A	H	A	H	H	H	H	H	H	H	A	A	H	A	H	A	A	A	A	H	A	A	A	A	A	H	A	A	H	H	H	H	H	A	A	A	A	A	A	A	A	A	H	A	H	H	A	A
11132	WY	C01	Bn-C1-p12936353	60K	0	64.8	A	H	A	H	H	H	H	H	H	H	H	H	H	A	A	H	A	H	A	H	A	A	H	H	H	A	A	A	H	H	A	A	A	A	H	A	A	A	H	A	H	H	A	H	H	H	A	H	A	H	H	A	A	H	A	A	H	A	H	H	H	A	A	A	H	H	A	A	H	A	A	H	H	H	A	H	H	A	H	A	H	H	H	A	-	A	A	H	A	H	A	H	A	A	H	A	H	H	A	H	H	H	H	H	A	A	A	H	H	A	H	A	A	H	A	A	H	A	A	A	A	H	H	H	H	H	H	H	A	H	H	A	H	A	H	A	H	H	H	H	H	H	H	A	A	H	A	H	A	A	A	A	H	A	A	A	A	A	H	A	A	H	H	H	H	H	A	A	A	A	A	A	A	A	A	H	A	H	H	A	A
11133	WY	C01	Bn-C1-p12966748	60K	0	64.8	A	H	A	H	H	H	H	H	H	H	H	H	H	A	A	H	A	H	A	H	A	A	H	H	H	A	A	A	H	H	A	A	A	A	H	A	A	A	H	A	H	H	A	H	H	H	A	H	A	H	H	A	A	H	A	A	H	A	H	H	H	A	A	A	H	H	A	A	H	A	A	H	H	H	A	H	H	A	H	A	H	H	H	A	-	A	A	H	A	H	A	H	A	A	H	A	H	H	A	H	H	H	H	H	A	A	A	H	H	A	H	A	A	H	A	A	H	A	A	A	A	H	H	H	H	H	H	H	A	H	H	A	H	A	H	A	H	H	H	H	H	H	H	A	A	H	A	H	A	A	A	A	H	A	A	A	A	A	H	A	A	H	H	H	H	H	A	A	A	A	A	A	A	A	A	H	A	H	H	A	A
11134	WY	C01	Bn-C1-p12969297	60K	0.6	64.8	A	H	A	H	H	H	H	H	H	H	H	H	H	A	A	H	A	H	A	H	A	A	H	H	H	A	A	A	H	H	A	A	A	A	H	A	A	A	H	A	H	H	A	H	H	H	A	H	A	H	H	A	A	H	A	A	H	A	H	H	H	A	A	A	H	H	A	A	H	A	A	H	H	H	A	H	H	A	H	A	H	H	H	A	-	A	A	H	A	H	A	H	A	A	H	A	H	H	A	H	H	H	H	H	A	A	A	H	H	A	H	A	A	H	A	A	H	A	A	A	A	H	H	H	H	H	H	H	A	H	H	A	H	A	H	A	H	H	H	H	H	H	H	A	A	H	A	H	A	A	A	A	H	A	A	A	A	A	H	A	A	H	H	H	H	H	A	A	A	A	A	A	A	A	A	H	A	H	H	A	A
11135	WY	C01	Bn-C1-p13214895	60K	1.1	65.4	A	H	A	H	H	H	H	H	H	H	H	H	H	A	A	H	A	H	A	H	A	A	H	H	H	A	A	A	H	H	A	A	A	A	H	A	A	A	H	A	H	H	A	H	H	H	A	H	A	H	H	A	A	H	A	A	H	A	H	H	H	A	A	A	H	H	A	A	H	A	H	H	H	H	A	H	H	A	H	A	H	H	H	A	-	A	A	H	A	H	A	H	A	A	H	A	H	H	A	H	H	H	H	H	A	A	A	H	H	A	H	A	A	H	A	A	H	A	A	A	A	H	H	H	H	H	H	H	A	H	H	A	H	A	H	A	H	H	H	H	H	H	H	A	A	H	A	H	A	A	A	A	H	A	A	A	A	A	H	A	A	H	H	H	H	H	A	A	A	A	A	A	A	A	A	H	A	H	H	A	A
11136	WY	C01	Bn-C1-p13435139	60K	1.7	66.5	A	H	A	H	H	H	H	H	H	H	H	H	H	A	A	H	A	H	A	H	A	A	H	H	H	A	A	A	H	H	A	A	A	A	H	A	A	A	A	A	H	H	A	H	H	H	A	H	A	H	H	A	A	H	A	A	H	A	H	H	H	A	A	A	H	H	A	A	H	A	H	H	H	H	A	H	H	A	H	A	H	H	A	A	-	A	A	H	A	H	A	H	A	A	H	A	H	H	A	H	H	H	H	H	A	A	A	H	H	A	H	A	A	H	A	A	H	A	A	A	A	H	H	H	H	H	H	H	A	H	H	A	H	A	H	A	H	H	H	H	H	H	H	A	A	H	A	H	A	A	A	A	H	A	A	A	A	A	H	A	A	H	H	H	H	H	A	A	A	A	A	A	A	A	A	H	A	H	H	A	A
11137	WY	C01	Bn-C1-p13626162	60K	0	68.2	A	H	A	H	H	H	H	H	A	H	H	H	H	A	A	H	A	H	A	H	A	A	H	H	H	A	A	A	H	H	A	A	A	A	H	A	A	A	A	A	H	H	A	H	H	H	A	H	A	H	A	A	A	H	A	A	H	A	H	H	H	A	A	A	H	H	A	A	H	A	H	H	H	H	A	H	H	A	H	A	H	H	A	A	-	A	A	H	A	H	A	H	A	A	H	A	H	H	A	H	H	H	H	H	A	A	A	H	H	A	H	A	A	H	A	A	H	A	A	A	A	H	H	H	H	H	H	H	A	H	H	A	H	A	H	A	H	H	H	H	H	H	H	A	A	H	A	H	A	A	A	A	H	A	A	A	A	A	H	A	A	H	H	H	H	H	A	A	H	A	A	A	A	A	A	H	A	H	H	A	A
11138	WY	C01	Bn-C1-p13626243	60K	0	68.2	A	H	A	H	H	H	H	H	A	H	H	H	H	A	A	H	A	H	A	H	A	A	H	H	H	A	A	A	H	H	A	A	A	A	H	A	A	A	A	A	H	H	A	H	H	H	A	H	A	H	A	A	A	H	A	A	H	A	H	H	H	A	A	A	H	H	A	A	H	A	H	H	H	H	A	H	H	A	H	A	H	H	A	A	-	A	A	H	A	H	A	H	A	A	H	A	H	H	A	H	H	H	H	H	A	A	A	H	H	A	H	A	A	H	A	A	H	A	A	A	A	H	H	H	H	H	H	H	A	H	H	A	H	A	H	A	H	H	H	H	H	H	H	A	A	H	A	H	A	A	A	A	H	A	A	A	A	A	H	A	A	H	H	H	H	H	A	A	H	A	A	A	A	A	A	H	A	H	H	A	A
11139	WY	C01	Bn-C1-p13626442	60K	0	68.2	A	H	A	H	H	H	H	H	A	H	H	H	H	A	A	H	A	H	A	H	A	A	H	H	H	A	A	A	H	H	A	A	A	A	H	A	A	A	A	A	H	H	A	H	H	H	A	H	A	H	A	A	A	H	A	A	H	A	H	H	H	A	A	A	H	H	A	A	H	A	H	H	H	H	A	H	H	A	H	A	H	H	A	A	-	A	A	H	A	H	A	H	A	A	H	A	H	H	A	H	H	H	H	H	A	A	A	H	H	A	H	A	A	H	A	A	H	A	A	A	A	H	H	H	H	H	H	H	A	H	H	A	H	A	H	A	H	H	H	H	H	H	H	A	A	H	A	H	A	A	A	A	H	A	A	A	A	A	H	A	A	H	H	H	H	H	A	A	H	A	A	A	A	A	A	H	A	H	H	A	A
11140	WY	C01	Bn-C1-p13626872	60K	0	68.2	A	H	A	H	H	H	H	H	A	H	H	H	H	A	A	H	A	H	A	H	A	A	H	H	H	A	A	A	H	H	A	A	A	A	H	A	A	A	A	A	H	H	A	H	H	H	A	H	A	H	A	A	A	H	A	A	H	A	H	H	H	A	A	A	H	H	A	A	H	A	H	H	H	H	A	H	H	A	H	A	H	H	A	A	-	A	A	H	A	H	A	H	A	A	H	A	H	H	A	H	H	H	H	H	A	A	A	H	H	A	H	A	A	H	A	A	H	A	A	A	A	H	H	H	H	H	H	H	A	H	H	A	H	A	H	A	H	H	H	H	H	H	H	A	A	H	A	H	A	A	A	A	H	A	A	A	A	A	H	A	A	H	H	H	H	H	A	A	H	A	A	A	A	A	A	H	A	H	H	A	A
11141	WY	C01	Bn-C1-p13627210	60K	0	68.2	A	H	A	H	H	H	H	H	A	H	H	H	H	A	A	H	A	H	A	H	A	A	H	H	H	A	A	A	H	H	A	A	A	A	H	A	A	A	A	A	H	H	A	H	H	H	A	H	A	H	A	A	A	H	A	A	H	A	H	H	H	A	A	A	H	H	A	A	H	A	H	H	H	H	A	H	H	A	H	A	H	H	A	A	-	A	A	H	A	H	A	H	A	A	H	A	H	H	A	H	H	H	H	H	A	A	A	H	H	A	H	A	A	H	A	A	H	A	A	A	A	H	H	H	H	H	H	H	A	H	H	A	H	A	H	A	H	H	H	H	H	H	H	A	A	H	A	H	A	A	A	A	H	A	A	A	A	A	H	A	A	H	H	H	H	H	A	A	H	A	A	A	A	A	A	H	A	H	H	A	A
11142	WY	C01	Bn-C1-p13594012	60K	0	68.2	A	H	A	H	H	H	H	H	A	H	H	H	H	A	A	H	A	H	A	H	A	A	H	H	H	A	A	A	H	H	A	A	A	A	H	A	A	A	A	A	H	H	A	H	H	H	A	H	A	H	A	A	A	H	A	A	H	A	H	H	H	A	A	A	H	H	A	A	H	A	H	H	H	H	A	H	H	A	H	A	H	H	A	A	-	A	A	H	A	H	A	H	A	A	H	A	H	H	A	H	H	H	H	H	A	A	A	H	H	A	H	A	A	H	A	A	H	A	A	A	A	H	H	H	H	H	H	H	A	H	H	A	H	A	H	A	H	H	H	H	H	H	H	A	A	H	A	H	A	A	A	A	H	A	A	A	A	A	H	A	A	H	H	H	H	H	A	A	H	A	A	A	A	A	A	H	A	H	H	A	A
11143	WY	C01	Bn-C1-p13603862	60K	0	68.2	A	H	A	H	H	H	H	H	A	H	H	H	H	A	A	H	A	H	A	H	A	A	H	H	H	A	A	A	H	H	A	A	A	A	H	A	A	A	A	A	H	H	A	H	H	H	A	H	A	H	A	A	A	H	A	A	H	A	H	H	H	A	A	A	H	H	A	A	H	A	H	H	H	H	A	H	H	A	H	A	H	H	A	A	-	A	A	H	A	H	A	H	A	A	H	A	H	H	A	H	H	H	H	H	A	A	A	H	H	A	H	A	A	H	A	A	H	A	A	A	A	H	H	H	H	H	H	H	A	H	H	A	H	A	H	A	H	H	H	H	H	H	H	A	A	H	A	H	A	A	A	A	H	A	A	A	A	A	H	A	A	H	H	H	H	H	A	A	H	A	A	A	A	A	A	H	A	H	H	A	A
11144	WY	C01	Bn-C1-p13626933	60K	0	68.2	A	H	A	H	H	H	H	H	A	H	H	H	H	A	A	H	A	H	A	H	A	A	H	H	H	A	A	A	H	H	A	A	A	A	H	A	A	A	A	A	H	H	A	H	H	H	A	H	A	H	A	A	A	H	A	A	H	A	H	H	H	A	A	A	H	H	A	-	H	A	H	H	H	H	A	H	H	A	H	A	H	H	A	A	-	A	A	H	A	H	A	H	A	A	H	A	H	H	A	H	H	H	H	H	A	A	A	H	H	A	H	A	A	H	A	A	H	A	A	A	A	H	H	H	H	H	H	H	A	H	H	A	H	A	H	A	H	H	H	H	H	H	H	A	A	H	A	H	A	A	A	A	H	A	A	A	A	A	H	A	A	H	H	H	H	H	A	A	H	A	A	A	A	A	A	H	A	H	H	A	A
11145	WY	C01	Bn-C1-p13623391	60K	0.6	68.2	A	H	A	H	H	H	H	H	A	H	H	H	H	A	A	H	A	H	A	H	A	A	H	H	H	A	A	A	H	H	A	A	A	A	H	A	A	A	A	A	H	H	A	H	H	H	A	H	A	H	A	A	A	H	A	A	H	A	H	H	H	A	A	A	H	H	A	A	H	A	H	H	H	H	A	H	H	A	H	A	H	H	A	A	-	A	A	H	A	H	A	H	A	A	H	A	H	H	A	H	H	H	H	H	A	A	A	H	H	A	H	A	A	H	A	A	H	A	A	A	A	H	H	H	H	H	H	H	A	H	H	A	H	A	H	A	H	H	H	H	H	H	H	A	A	H	A	H	A	A	A	A	H	A	A	A	A	A	H	A	A	H	H	H	H	H	A	A	H	A	A	A	A	A	A	H	A	H	H	A	A
11146	WY	C01	Bn-C1-p13661237	60K	6.7	68.8	A	H	A	H	H	H	H	H	A	H	H	H	H	A	A	H	A	H	A	H	A	A	H	H	H	A	A	A	H	H	A	A	A	A	H	A	A	A	A	A	H	H	A	H	H	H	A	H	A	H	A	A	A	H	A	A	H	A	H	H	H	A	A	A	H	H	A	A	H	A	H	H	H	H	A	H	H	A	H	A	H	H	A	A	-	A	A	H	A	H	A	H	A	A	H	A	H	H	A	H	H	H	H	H	A	A	A	H	H	A	H	A	A	H	A	A	H	A	A	A	A	H	H	H	H	H	H	H	A	A	H	A	H	A	H	A	H	H	H	H	H	H	H	A	A	H	A	H	A	A	A	A	H	A	A	A	A	A	H	A	A	H	H	H	H	H	A	A	H	A	A	A	A	A	A	H	A	H	H	A	A
11147	WY	C01	Bn-C1-p16647815	60K	0	75.5	A	H	A	H	H	H	H	H	A	H	H	H	H	A	A	H	A	H	A	H	A	A	H	H	H	A	A	A	H	H	A	A	A	A	H	H	A	A	A	A	H	H	A	H	H	H	A	H	A	H	A	A	A	H	A	A	H	A	H	H	H	A	A	H	H	H	A	A	H	A	H	H	H	H	A	H	H	A	H	A	H	H	A	A	-	A	A	H	H	H	A	H	A	A	H	A	H	H	A	A	H	H	H	H	A	A	A	H	H	A	H	A	H	H	A	A	H	A	A	A	A	H	H	H	H	H	H	H	A	A	H	A	H	H	H	A	H	H	H	A	H	H	H	A	H	A	A	H	A	A	A	A	H	A	A	A	A	A	H	A	A	H	H	A	H	H	A	A	H	A	A	H	A	A	A	H	A	A	H	A	A
11148	WY	C01	Bn-C1-p16647824	60K	0	75.5	A	H	A	H	H	H	H	H	A	H	H	H	H	A	A	H	A	H	A	H	A	A	H	H	H	A	A	A	H	H	A	A	A	A	H	H	A	A	A	A	H	H	A	H	H	H	A	H	A	H	A	A	A	H	A	A	H	A	H	H	H	A	A	H	H	H	A	A	H	A	H	H	H	H	A	H	H	A	H	A	H	H	A	A	-	A	A	H	H	H	A	H	A	A	H	A	H	H	A	A	H	H	H	H	A	A	A	H	H	A	H	A	H	H	A	A	H	A	A	A	A	H	H	H	H	H	H	H	A	A	H	A	H	H	H	A	H	H	H	A	H	H	H	A	H	A	A	H	A	A	A	A	H	A	A	A	A	A	H	A	A	H	H	A	H	H	A	A	H	A	A	H	A	A	A	H	A	A	H	A	A
11149	WY	C01	Bn-C1-p16648221	60K	0.6	75.5	A	H	A	H	H	H	H	H	A	H	H	H	H	A	A	H	A	H	A	H	A	A	H	H	H	A	A	A	H	H	A	A	A	A	H	H	A	A	A	A	H	H	A	H	H	H	A	H	A	H	A	A	A	H	A	A	H	A	H	H	H	A	A	H	H	H	A	A	H	A	H	H	H	H	A	H	H	A	H	A	H	H	A	A	-	A	A	H	H	H	A	H	A	A	H	A	H	H	A	A	H	H	H	H	A	A	A	H	H	A	H	A	H	H	A	A	H	A	A	A	A	H	H	H	H	H	H	H	A	A	H	A	H	H	H	A	H	H	H	A	H	H	H	A	H	A	A	H	A	A	A	A	H	A	A	A	A	A	H	A	A	H	H	A	H	H	A	A	H	A	A	H	A	A	A	H	A	A	H	A	A
11150	WY	C01	Bn-C1-p17234515	60K	0	76.1	A	H	A	H	H	H	H	H	A	H	H	H	H	A	A	H	A	H	A	H	A	A	H	H	H	A	A	A	H	H	A	A	A	A	H	H	A	A	A	A	H	H	A	H	A	H	A	H	A	H	A	A	A	H	A	A	H	A	H	H	H	A	A	H	H	H	A	A	H	A	H	H	H	H	A	H	H	A	H	A	H	H	A	A	-	A	A	H	H	H	A	H	A	A	H	A	H	H	A	A	H	H	H	H	A	A	A	H	H	A	H	A	H	H	A	A	H	A	A	A	A	H	H	H	H	H	H	H	A	A	H	A	H	H	H	A	H	H	H	A	H	H	H	A	H	A	A	H	A	A	A	A	H	A	A	A	A	A	H	A	A	H	H	A	H	H	A	A	H	A	A	H	A	A	A	H	A	A	H	A	A
11151	WY	C01	Bn-C1-p18176635	60K	0	76.1	A	H	A	H	H	H	H	H	A	H	H	H	H	A	A	H	A	H	A	H	A	A	H	H	H	A	A	A	H	H	A	A	A	A	H	H	A	A	A	A	H	H	A	H	A	H	A	H	A	H	A	A	A	H	A	A	H	A	H	H	H	A	A	H	H	H	A	A	H	A	H	H	H	H	A	H	H	A	H	A	H	H	A	A	-	A	A	H	H	H	A	H	A	A	H	A	H	H	A	A	H	H	H	H	A	A	A	H	H	A	H	A	H	H	A	A	H	A	A	A	A	H	H	H	H	H	H	H	A	A	H	A	H	H	H	A	H	H	H	A	H	H	H	A	H	A	A	H	A	A	A	A	H	A	A	A	A	A	H	A	A	H	H	A	H	H	A	A	H	A	A	H	A	A	A	H	A	A	H	A	A
11152	WY	C01	Bn-C1-p17264222	60K	0	76.1	A	H	A	H	H	H	H	H	A	H	H	H	H	A	A	H	A	H	A	H	A	A	H	H	H	A	A	A	H	H	A	A	A	A	H	H	A	A	A	A	H	H	A	H	A	H	A	H	A	H	A	A	A	H	A	A	H	A	H	H	H	A	A	H	H	H	A	A	H	A	H	H	H	H	A	H	H	A	H	A	H	H	A	A	-	A	A	H	H	H	A	H	A	A	H	A	H	H	A	A	H	H	H	H	A	A	A	H	H	A	H	A	H	H	A	A	H	A	A	A	A	H	H	H	H	H	H	H	A	A	H	A	H	H	H	A	H	H	H	A	H	H	H	A	H	A	A	H	A	A	A	A	H	A	A	A	A	A	H	A	A	H	H	A	H	H	A	A	H	A	A	H	A	A	A	H	A	A	H	A	A
11153	WY	C01	Bn-C1-p18093055	60K	0	76.1	A	H	A	H	H	H	H	H	A	H	H	H	H	A	A	H	A	H	A	H	A	A	H	H	H	A	A	A	H	H	A	A	A	A	H	H	A	A	A	A	H	H	A	H	A	H	A	H	A	H	A	A	A	H	A	A	H	A	H	H	H	A	A	H	H	H	A	A	H	A	H	H	H	H	A	H	H	A	H	A	H	H	A	A	-	A	A	H	H	H	A	H	A	A	H	A	H	H	A	A	H	H	H	H	A	A	A	H	H	A	H	A	H	H	A	A	H	A	A	A	A	H	H	H	H	H	H	H	A	A	H	A	H	H	H	A	H	H	H	A	H	H	H	A	H	A	A	H	A	A	A	A	H	A	A	A	A	A	H	A	A	H	H	A	H	H	A	A	H	A	A	H	A	A	A	H	A	A	H	A	A
11154	WY	C01	Bn-C1-p18169638	60K	0	76.1	A	H	A	H	H	H	H	H	A	H	H	H	H	A	A	H	A	H	A	H	A	A	H	H	H	A	A	A	H	H	A	A	A	A	H	H	A	A	A	A	H	H	A	H	A	H	A	H	A	H	A	A	A	H	A	A	H	A	H	H	H	A	A	H	H	H	A	A	H	A	H	H	H	H	A	H	H	A	H	A	H	H	A	A	-	A	A	H	H	H	A	H	A	A	H	A	H	H	A	A	H	H	H	H	A	A	A	H	H	A	H	A	H	H	A	A	H	A	A	A	A	H	H	H	H	H	H	H	A	A	H	A	H	H	H	A	H	H	H	A	H	H	H	A	H	A	A	H	A	A	A	A	H	A	A	A	A	A	H	A	A	H	H	A	H	H	A	A	H	A	A	H	A	A	A	H	A	A	H	A	A
11155	WY	C01	Bn-C1-p18103249	60K	0	76.1	A	H	A	H	H	H	H	H	A	H	H	H	-	A	A	H	A	H	A	H	A	A	H	H	H	A	A	A	H	H	A	A	A	A	H	H	A	A	A	A	H	H	A	H	A	H	A	H	A	H	A	A	A	H	A	A	H	A	H	H	H	A	A	H	H	H	A	A	H	A	H	H	H	H	A	H	H	A	H	A	H	H	A	A	-	A	A	H	H	H	A	H	A	A	H	A	H	H	A	A	H	H	H	H	A	A	A	H	H	A	H	A	H	H	A	A	H	A	A	A	A	H	H	H	H	H	H	H	A	A	H	A	H	H	H	A	H	H	H	A	H	H	H	A	H	A	A	H	A	A	A	A	H	A	A	A	A	A	H	A	A	H	H	A	H	H	A	A	H	A	A	H	A	A	A	H	A	A	H	A	A
11156	WY	C01	Bn-C1-p17250519	60K	0.6	76.1	A	H	A	H	H	H	H	H	A	H	H	H	H	A	A	H	A	H	A	H	A	A	H	H	H	A	A	A	H	H	A	A	A	A	H	H	A	A	A	A	H	H	A	H	A	H	A	H	A	H	A	A	A	H	A	A	H	A	H	H	H	A	A	H	H	H	A	A	H	A	H	H	H	H	A	H	H	A	H	A	H	H	A	A	-	A	A	H	H	H	A	H	A	A	H	A	H	H	A	A	H	H	H	H	A	A	A	H	H	A	H	A	H	H	A	A	H	A	A	A	A	H	H	H	H	H	H	H	A	A	H	A	H	H	H	A	H	H	H	A	H	H	H	A	H	A	A	H	A	A	A	A	H	A	A	A	A	A	H	A	A	H	H	A	H	H	A	A	H	A	A	H	A	A	A	H	A	A	H	A	A
11157	WY	C01	Bn-C1-p22856497	60K	2.2	76.7	A	H	A	H	H	H	H	H	A	H	H	H	H	A	A	H	A	H	A	H	A	A	H	H	H	H	A	A	H	H	A	A	A	A	H	H	A	A	A	A	H	H	A	H	A	H	A	H	A	H	A	A	A	H	A	A	H	A	H	H	H	A	A	H	H	H	A	A	H	A	H	H	H	H	A	H	H	A	H	A	H	H	A	A	-	A	A	H	H	H	A	H	A	A	H	A	H	H	A	A	H	H	H	H	A	A	A	H	H	A	H	A	H	H	A	A	H	A	A	A	A	H	H	H	H	H	H	H	A	A	H	A	H	H	H	A	H	H	H	A	H	H	H	A	H	A	A	H	A	A	A	A	H	A	A	A	A	A	H	A	A	H	H	A	H	H	A	A	H	A	A	H	A	A	A	H	A	A	H	A	A
11158	WY	C01	Bn-C1-p27462321	60K	0	78.9	A	H	A	H	H	H	H	H	A	H	H	H	H	A	A	H	A	H	A	H	A	A	H	A	H	H	A	A	A	H	A	A	A	A	H	H	A	A	A	A	H	H	A	H	A	H	A	H	A	H	A	A	A	H	A	A	H	A	H	H	H	A	A	H	H	H	A	A	H	A	H	H	H	H	A	H	H	A	H	A	H	H	A	A	-	A	A	H	H	H	A	H	A	A	H	A	H	H	A	A	H	H	H	H	A	A	A	H	H	A	H	A	H	H	A	A	H	A	A	A	A	H	H	H	H	A	H	H	A	A	H	A	H	H	H	A	H	H	H	A	H	H	H	A	H	A	A	H	A	A	A	A	A	A	A	A	A	A	H	A	A	H	H	A	H	H	A	A	H	A	A	H	A	A	A	H	A	A	H	A	A
11159	WY	C01	Bn-Scaffold01493-p182	60K	0	78.9	A	H	A	H	H	H	H	H	A	H	H	H	H	A	A	H	A	H	A	H	A	A	H	A	H	H	A	A	A	H	A	A	A	A	H	H	A	A	A	A	H	H	A	H	A	H	A	H	A	H	A	A	A	H	A	A	H	A	H	H	H	A	A	H	H	H	A	A	H	A	H	H	H	H	A	H	H	A	H	A	H	H	A	A	-	A	A	H	H	H	A	H	A	A	H	A	H	H	A	A	H	H	H	H	A	A	A	H	H	A	H	A	H	H	A	A	H	A	A	A	A	H	H	H	H	A	H	H	A	A	H	A	H	H	H	A	H	H	H	A	H	H	H	A	H	A	A	H	A	A	A	A	A	A	A	A	A	A	H	A	A	H	H	A	H	H	A	A	H	A	A	H	A	A	A	H	A	A	H	A	A
11160	WY	C01	Bn-C1-p27393172	60K	0	78.9	A	H	A	H	H	H	H	H	A	H	H	H	H	A	A	H	A	H	A	H	A	A	H	A	H	H	A	A	A	H	A	A	A	A	H	H	A	A	A	A	H	H	A	H	A	H	A	H	A	H	A	A	A	H	A	A	H	A	H	H	H	A	A	H	H	H	A	A	H	A	H	H	H	H	A	H	H	A	H	A	H	H	A	A	-	A	A	H	H	H	A	H	A	A	H	A	H	H	A	A	H	H	H	H	A	A	A	H	H	A	H	A	H	H	A	A	H	A	A	A	A	H	H	H	H	A	H	H	A	A	H	A	H	H	H	A	H	H	H	A	H	H	H	A	H	A	A	H	A	A	A	A	A	A	A	A	A	A	H	A	A	H	H	A	H	H	A	A	H	A	A	H	A	A	A	H	A	A	H	A	A
11161	WY	C01	Bn-C1-p27571593	60K	0	78.9	A	H	A	H	H	H	H	H	A	H	H	H	H	A	A	H	A	H	A	H	A	A	H	A	H	H	A	A	A	H	A	A	A	A	H	H	A	A	A	A	H	H	A	H	A	H	A	H	A	H	A	A	A	H	A	A	H	A	H	H	H	A	A	H	H	H	A	A	H	A	H	H	H	H	A	H	H	A	H	A	H	H	A	A	-	A	A	H	H	H	A	H	A	A	H	A	H	H	A	A	H	H	H	H	A	A	A	H	H	A	H	A	H	H	A	A	H	A	A	A	A	H	H	H	H	A	H	H	A	A	H	A	H	H	H	A	H	H	H	A	H	H	H	A	H	A	A	H	A	A	A	A	A	A	A	A	A	A	H	A	A	H	H	A	H	H	A	A	H	A	A	H	A	A	A	H	A	A	H	A	A
11162	WY	C01	Bn-Scaffold01493-p339	60K	0	78.9	A	H	A	H	H	H	H	H	A	H	H	H	H	A	A	H	A	H	A	H	A	A	H	A	H	H	A	A	A	H	A	A	A	A	H	H	A	A	A	A	H	H	A	H	A	H	A	H	A	H	A	A	A	H	A	A	H	A	H	H	H	A	A	H	H	H	A	A	H	A	H	H	H	H	A	H	H	A	H	A	H	H	A	A	-	A	A	H	H	H	A	H	A	A	H	A	H	H	A	A	H	H	H	H	A	A	A	H	H	A	H	A	H	H	A	A	H	A	A	A	A	H	H	H	H	A	H	H	A	A	H	A	H	H	H	A	H	H	H	A	H	H	H	A	H	A	A	H	A	A	A	A	A	A	A	A	A	A	H	A	A	H	H	A	H	H	A	A	H	A	A	H	A	A	A	H	A	A	H	A	A
11163	WY	C01	Bn-C1-p27392994	60K	0	78.9	A	H	A	H	H	H	H	H	A	H	H	H	H	A	A	H	A	H	A	H	A	A	H	A	H	H	A	A	A	H	A	A	A	A	H	H	A	A	A	A	H	H	A	H	A	H	A	H	A	H	A	A	A	H	A	A	H	A	H	H	H	A	A	H	H	H	A	A	H	A	H	H	H	H	A	H	H	A	H	A	H	H	A	A	-	A	A	H	H	H	A	H	A	A	H	A	H	H	A	A	H	H	H	H	A	A	A	H	H	A	H	A	H	H	A	A	H	A	A	A	A	H	H	H	H	A	H	H	A	A	H	A	H	H	H	A	H	H	H	A	H	H	H	A	H	A	A	H	A	A	A	A	A	A	A	A	A	A	H	A	A	H	H	A	H	H	A	A	H	A	A	H	A	A	A	H	A	A	H	A	A
11164	WY	C01	Bn-C1-p27462257	60K	0	78.9	A	H	A	H	H	H	H	H	A	H	H	H	H	A	A	H	A	H	A	H	A	A	H	A	H	H	A	A	A	H	A	A	A	A	H	H	A	A	A	A	H	H	A	H	A	H	A	H	A	H	A	A	A	H	A	A	H	A	H	H	H	A	A	H	H	H	A	A	H	A	H	H	H	H	A	H	H	A	H	A	H	H	A	A	-	A	A	H	H	H	A	H	A	A	H	A	H	H	A	A	H	H	H	H	A	A	A	H	H	A	H	A	H	H	A	A	H	A	A	A	A	H	H	H	H	A	H	H	A	A	H	A	H	H	H	A	H	H	H	A	H	H	H	A	H	A	A	H	A	A	A	A	A	A	A	A	A	A	H	A	A	H	H	A	H	H	A	A	H	A	A	H	A	A	A	H	A	A	H	A	A
11165	WY	C01	Bn-C1-p27511171	60K	1.1	78.9	A	H	A	H	H	H	H	H	A	H	H	H	H	A	A	H	A	H	A	H	A	A	H	A	H	H	A	A	A	H	A	A	A	A	H	H	A	A	A	A	H	H	A	H	A	H	A	H	A	H	A	A	A	H	A	A	H	A	H	H	H	A	A	H	H	H	A	A	H	A	H	H	H	H	A	H	H	A	H	A	H	H	A	A	-	A	A	H	H	H	A	H	A	A	H	A	H	H	A	A	H	H	H	H	A	A	A	H	H	A	H	A	H	H	A	A	H	A	A	A	A	H	H	H	H	A	H	H	A	A	H	A	H	H	H	A	H	H	H	A	H	H	H	A	H	A	A	H	A	A	A	A	A	A	A	A	A	A	H	A	A	H	H	A	H	H	A	A	H	A	A	H	A	A	A	H	A	A	H	A	A
11166	WY	C01	Bn-Scaffold15699-p53	60K	0.6	80	A	H	A	H	H	H	H	H	A	H	H	H	H	A	A	H	A	H	A	H	A	A	H	A	H	H	A	A	A	H	A	A	A	A	H	H	A	A	A	A	H	H	A	H	A	H	A	H	A	H	A	A	A	H	A	A	H	A	H	H	H	A	A	H	H	H	A	A	H	A	H	H	H	H	A	H	H	A	H	A	H	H	A	A	-	A	A	H	H	H	A	H	A	A	H	A	H	H	A	A	H	H	H	H	A	A	A	H	H	A	H	A	H	H	A	A	H	A	A	A	A	H	H	H	H	A	H	H	A	A	H	A	H	H	H	A	H	H	H	A	H	H	H	A	H	A	A	H	A	A	A	A	A	A	A	A	A	A	A	A	A	A	H	A	H	H	A	A	H	A	A	H	A	A	A	H	A	A	H	A	A
11167	WY	C01	Bn-C1-p29084504	60K	0.6	80.6	A	H	A	H	H	H	H	H	A	H	H	H	H	A	A	H	A	H	A	H	A	A	H	A	H	H	A	A	A	H	A	A	A	A	H	H	A	A	A	A	H	H	A	H	A	H	A	H	A	H	A	A	A	H	A	A	H	A	H	H	H	A	A	H	H	H	A	A	H	A	H	H	H	H	A	H	H	A	H	A	H	H	A	A	-	A	A	H	H	H	A	H	A	A	H	A	H	H	A	A	H	H	H	H	A	A	A	H	H	A	H	A	H	H	A	A	H	A	A	A	A	H	H	H	A	A	H	H	A	A	H	A	H	H	H	A	H	H	H	A	H	H	H	A	H	A	A	H	A	A	A	A	A	A	A	A	A	A	A	A	A	A	H	A	H	H	A	A	H	A	A	H	A	A	A	H	A	A	H	A	A
11168	WY	C01	Bn-C1-p30990352	60K	0	81.2	A	H	A	H	H	H	H	H	A	H	H	H	H	A	A	H	A	H	A	H	A	A	H	A	H	H	A	A	A	H	A	A	A	A	H	H	A	A	A	A	H	H	A	H	A	H	A	H	A	H	A	A	A	H	A	A	H	A	H	H	H	A	A	H	H	H	A	A	H	A	H	H	H	H	A	H	H	A	H	A	H	H	A	A	-	A	A	H	H	H	A	A	A	A	H	A	H	H	A	A	H	H	H	H	A	A	A	H	H	A	H	A	H	H	A	A	H	A	A	A	A	H	H	H	A	A	H	H	A	A	H	A	H	H	H	A	H	H	H	A	H	H	H	A	H	A	A	H	A	A	A	A	A	A	A	A	A	A	A	A	A	A	H	A	H	H	A	A	H	A	A	H	A	A	A	H	A	A	H	A	A
11169	WY	C01	Bn-C1-p30991404	60K	0	81.2	A	H	A	H	H	H	H	H	A	H	H	H	H	A	A	H	A	H	A	H	A	A	H	A	H	H	A	A	A	H	A	A	A	A	H	H	A	A	A	A	H	H	A	H	A	H	A	H	A	H	A	A	A	H	A	A	H	A	H	H	H	A	A	H	H	H	A	A	H	A	H	H	H	H	A	H	H	A	H	A	H	H	A	A	-	A	A	H	H	H	A	A	A	A	H	A	H	H	A	A	H	H	H	H	A	A	A	H	H	A	H	A	H	H	A	A	H	A	A	A	A	H	H	H	A	A	H	H	A	A	H	A	H	H	H	A	H	H	H	A	H	H	H	A	H	A	A	H	A	A	A	A	A	A	A	A	A	A	A	A	A	A	H	A	H	H	A	A	H	A	A	H	A	A	A	H	A	A	H	A	A
11170	WY	C01	Bn-C1-p30868047	60K	0	81.2	A	H	A	H	H	H	H	H	A	H	H	H	H	A	A	H	A	H	A	H	A	A	H	A	H	H	A	A	A	H	A	A	A	A	H	H	A	A	A	A	H	H	A	H	A	H	A	H	A	H	A	A	A	H	A	A	H	A	H	H	H	A	A	H	H	H	A	A	H	A	H	H	H	H	A	H	H	A	H	A	H	H	A	A	-	A	A	H	H	H	A	A	A	A	H	A	H	H	A	A	H	H	H	H	A	A	A	H	H	A	H	A	H	H	A	A	H	A	A	A	A	H	H	H	A	A	H	H	A	A	H	A	H	H	H	A	H	H	H	A	H	H	H	A	H	A	A	H	A	A	A	A	A	A	A	A	A	A	A	A	A	A	H	A	H	H	A	A	H	A	A	H	A	A	A	H	A	A	H	A	A
11171	WY	C01	Bn-C1-p31019007	60K	0	81.2	A	H	A	H	H	H	H	H	A	H	H	H	H	A	A	H	A	H	A	H	A	A	H	A	H	H	A	A	A	H	A	A	A	A	H	H	A	A	A	A	H	H	A	H	A	H	A	H	A	H	A	A	A	H	A	A	H	A	H	H	H	A	A	H	H	H	A	A	H	A	H	H	H	H	A	H	H	A	H	A	H	H	A	A	-	A	A	H	H	H	A	A	A	A	H	A	H	H	A	A	H	H	H	H	A	A	A	H	H	A	H	A	H	H	A	A	H	A	A	A	A	H	H	H	A	A	H	H	A	A	H	A	H	H	H	A	H	H	H	A	H	H	H	A	H	A	A	H	A	A	A	A	A	A	A	A	A	A	A	A	A	A	H	A	H	H	A	A	H	A	A	H	A	A	A	H	A	A	H	A	A
11172	WY	C01	Bn-C1-p30808267	60K	0	81.2	A	H	A	H	H	H	H	H	A	H	H	H	H	A	A	H	A	H	A	H	A	A	H	A	H	H	A	A	A	H	A	A	A	A	H	H	A	A	A	A	H	H	A	H	A	H	A	H	A	H	A	A	A	H	A	A	H	A	H	H	H	A	A	H	H	H	A	A	H	A	H	H	H	H	A	H	H	A	H	A	H	H	A	A	-	A	A	H	H	H	A	A	A	A	H	A	H	H	A	A	H	H	H	H	A	A	A	H	H	A	H	A	H	H	A	A	H	A	A	A	A	H	H	H	A	A	H	H	A	A	H	A	H	H	H	A	H	H	H	A	H	H	H	A	H	A	A	H	A	A	A	A	A	A	A	A	A	A	A	A	A	A	H	A	H	H	A	A	H	A	A	H	A	A	A	H	A	A	H	A	A
11173	WY	C01	Bn-Scaffold01550-p4769	60K	0	81.2	A	H	A	H	H	H	H	H	A	H	H	H	H	A	A	H	A	H	A	H	A	A	H	A	H	H	A	A	A	H	A	A	A	A	H	H	A	A	A	A	H	H	A	H	A	H	A	H	A	H	A	A	A	H	A	A	H	A	H	H	H	A	A	H	H	H	A	A	H	A	H	H	H	H	A	H	H	A	H	A	H	H	A	A	-	A	A	H	H	H	A	A	A	A	H	A	H	H	A	A	H	H	H	H	A	A	A	H	H	A	H	A	H	H	A	A	H	A	A	A	A	H	H	H	A	A	H	H	A	A	H	A	H	H	H	A	H	H	H	A	H	H	H	A	H	A	A	H	A	A	A	A	A	A	A	A	A	A	A	A	A	A	H	A	H	H	A	A	H	A	A	H	A	A	A	H	A	A	H	A	A
11174	WY	C01	Bn-C1-p30876592	60K	0	81.2	A	H	A	H	H	H	H	H	A	H	H	H	H	A	A	H	A	H	A	H	A	A	H	A	H	H	A	A	A	H	A	A	A	A	H	H	A	A	A	A	H	H	A	H	A	H	A	H	A	H	A	A	A	H	A	A	H	A	H	H	H	A	A	H	H	H	A	A	H	A	H	H	H	H	A	H	H	A	H	A	H	H	A	A	-	A	A	H	H	H	A	A	A	A	H	A	H	H	A	A	H	H	H	H	A	A	A	H	H	A	H	A	H	H	A	A	H	A	A	A	A	H	H	H	A	A	H	H	A	A	H	A	H	H	H	A	H	H	H	A	H	H	H	A	H	A	A	H	A	A	A	A	A	A	A	A	A	A	A	A	A	A	H	A	H	H	A	A	H	A	A	H	A	A	A	H	A	A	H	A	A
11175	WY	C01	Bn-C1-p30991570	60K	0	81.2	A	H	A	H	H	H	H	H	A	H	H	H	H	A	A	H	A	H	A	H	A	A	H	A	H	H	A	A	A	H	A	A	A	A	H	H	A	A	A	A	H	H	A	H	A	H	A	H	A	H	A	A	A	H	A	A	H	A	H	H	H	A	A	H	H	H	A	A	H	A	H	H	H	H	A	H	H	A	H	A	H	H	A	A	-	A	A	H	H	H	A	A	A	A	H	A	H	H	A	A	H	H	H	H	A	A	A	H	H	A	H	A	H	H	A	A	H	A	A	A	A	H	H	H	A	A	H	H	A	A	H	A	H	H	H	A	H	H	H	A	H	H	H	A	H	A	A	H	A	A	A	A	A	A	A	A	A	A	A	A	A	A	H	A	H	H	A	A	H	A	A	H	A	A	A	H	A	A	H	A	A
11176	WY	C01	Bn-C1-p30722692	60K	0	81.2	A	H	A	H	H	H	H	H	A	H	H	H	H	A	A	H	A	H	A	H	A	A	H	A	H	H	A	A	A	H	A	A	A	A	H	H	A	A	A	A	H	H	A	H	A	H	A	H	A	H	A	A	A	H	A	A	H	A	H	H	H	A	A	H	H	H	A	A	H	A	H	H	H	H	A	H	H	A	H	A	H	H	A	A	-	A	A	H	H	H	A	A	A	A	H	A	H	H	A	A	H	H	H	H	A	A	A	H	H	A	H	A	H	H	A	A	H	A	A	A	A	H	H	H	A	A	H	H	A	A	H	A	H	H	H	A	H	H	H	A	H	H	H	A	H	A	A	H	A	A	A	A	A	A	A	A	A	A	A	A	A	A	H	A	H	H	A	A	H	A	A	H	A	A	A	H	A	A	H	A	A
11177	WY	C01	Bn-C1-p30995146	60K	0	81.2	A	H	A	H	H	H	H	H	A	H	H	H	H	A	A	H	A	H	A	H	A	A	H	A	H	H	A	A	A	H	A	A	A	A	H	H	A	A	A	A	H	H	A	H	A	H	A	H	A	H	A	A	A	H	A	A	H	A	H	H	H	A	A	H	H	H	A	A	H	A	H	H	H	H	A	H	H	A	H	A	H	H	A	A	-	A	A	H	H	H	A	A	A	A	H	A	H	H	A	A	H	H	H	H	A	A	A	H	H	A	H	A	H	H	A	A	H	A	A	A	A	H	H	H	A	A	H	H	A	A	H	A	H	H	H	A	H	H	H	A	H	H	H	A	H	A	A	H	A	A	A	A	A	A	A	A	A	A	A	A	A	A	H	A	H	H	A	A	H	A	A	H	A	A	A	H	A	A	H	A	A
11178	WY	C01	Bn-C1-p30995275	60K	0	81.2	A	H	A	H	H	H	H	H	A	H	H	H	H	A	A	H	A	H	A	H	A	A	H	A	H	H	A	A	A	H	A	A	A	A	H	H	A	A	A	A	H	H	A	H	A	H	A	H	A	H	A	A	A	H	A	A	H	A	H	H	H	A	A	H	H	H	A	A	H	A	H	H	H	H	A	H	H	A	H	A	H	H	A	A	-	A	A	H	H	H	A	A	A	A	H	A	H	H	A	A	H	H	H	H	A	A	A	H	H	A	H	A	H	H	A	A	H	A	A	A	A	H	H	H	A	A	H	H	A	A	H	A	H	H	H	A	H	H	H	A	H	H	H	A	H	A	A	H	A	A	A	A	A	A	A	A	A	A	A	A	A	A	H	A	H	H	A	A	H	A	A	H	A	A	A	H	A	A	H	A	A
11179	WY	C01	Bn-C1-p30995560	60K	0	81.2	A	H	A	H	H	H	H	H	A	H	H	H	H	A	A	H	A	H	A	H	A	A	H	A	H	H	A	A	A	H	A	A	A	A	H	H	A	A	A	A	H	H	A	H	A	H	A	H	A	H	A	A	A	H	A	A	H	A	H	H	H	A	A	H	H	H	A	A	H	A	H	H	H	H	A	H	H	A	H	A	H	H	A	A	-	A	A	H	H	H	A	A	A	A	H	A	H	H	A	A	H	H	H	H	A	A	A	H	H	A	H	A	H	H	A	A	H	A	A	A	A	H	H	H	A	A	H	H	A	A	H	A	H	H	H	A	H	H	H	A	H	H	H	A	H	A	A	H	A	A	A	A	A	A	A	A	A	A	A	A	A	A	H	A	H	H	A	A	H	A	A	H	A	A	A	H	A	A	H	A	A
11180	WY	C01	Bn-C1-p30998723	60K	0	81.2	A	H	A	H	H	H	H	H	A	H	H	H	H	A	A	H	A	H	A	H	A	A	H	A	H	H	A	A	A	H	A	A	A	A	H	H	A	A	A	A	H	H	A	H	A	H	A	H	A	H	A	A	A	H	A	A	H	A	H	H	H	A	A	H	H	H	A	A	H	A	H	H	H	H	A	H	H	A	H	A	H	H	A	A	-	A	A	H	H	H	A	A	A	A	H	A	H	H	A	A	H	H	H	H	A	A	A	H	H	A	H	A	H	H	A	A	H	A	A	A	A	H	H	H	A	A	H	H	A	A	H	A	H	H	H	A	H	H	H	A	H	H	H	A	H	A	A	H	A	A	A	A	A	A	A	A	A	A	A	A	A	A	H	A	H	H	A	A	H	A	A	H	A	A	A	H	A	A	H	A	A
11181	WY	C01	Bn-C1-p31010795	60K	0	81.2	A	H	A	H	H	H	H	H	A	H	H	H	H	A	A	H	A	H	A	H	A	A	H	A	H	H	A	A	A	H	A	A	A	A	H	H	A	A	A	A	H	H	A	H	A	H	A	H	A	H	A	A	A	H	A	A	H	A	H	H	H	A	A	H	H	H	A	A	H	A	H	H	H	H	A	H	H	A	H	A	H	H	A	A	-	A	A	H	H	H	A	A	A	A	H	A	H	H	A	A	H	H	H	H	A	A	A	H	H	A	H	A	H	H	A	A	H	A	A	A	A	H	H	H	A	A	H	H	A	A	H	A	H	H	H	A	H	H	H	A	H	H	H	A	H	A	A	H	A	A	A	A	A	A	A	A	A	A	A	A	A	A	H	A	H	H	A	A	H	A	A	H	A	A	A	H	A	A	H	A	A
11182	WY	C01	Bn-C1-p31014341	60K	0	81.2	A	H	A	H	H	H	H	H	A	H	H	H	H	A	A	H	A	H	A	H	A	A	H	A	H	H	A	A	A	H	A	A	A	A	H	H	A	A	A	A	H	H	A	H	A	H	A	H	A	H	A	A	A	H	A	A	H	A	H	H	H	A	A	H	H	H	A	A	H	A	H	H	H	H	A	H	H	A	H	A	H	H	A	A	-	A	A	H	H	H	A	A	A	A	H	A	H	H	A	A	H	H	H	H	A	A	A	H	H	A	H	A	H	H	A	A	H	A	A	A	A	H	H	H	A	A	H	H	A	A	H	A	H	H	H	A	H	H	H	A	H	H	H	A	H	A	A	H	A	A	A	A	A	A	A	A	A	A	A	A	A	A	H	A	H	H	A	A	H	A	A	H	A	A	A	H	A	A	H	A	A
11183	WY	C01	Bn-C1-p30962441	60K	0	81.2	A	H	A	H	H	H	H	H	A	H	H	H	H	A	A	H	A	H	A	H	A	A	H	A	H	H	A	A	A	H	A	A	A	A	H	H	A	A	A	A	H	H	A	H	A	H	A	H	A	H	A	A	A	H	A	A	H	A	H	H	H	A	A	H	H	H	A	A	H	A	H	H	H	H	A	H	H	A	H	A	H	H	A	A	-	A	A	H	H	H	A	A	A	A	H	A	H	H	A	A	H	H	H	H	A	A	A	H	H	A	H	A	H	H	A	A	H	A	A	A	A	H	H	H	A	A	H	H	A	A	H	A	H	H	H	A	H	H	H	A	H	H	H	A	H	A	A	H	A	A	A	A	A	A	A	A	A	A	A	A	A	A	H	A	H	H	A	A	H	A	A	H	A	A	A	H	A	A	H	A	A
11184	WY	C01	Bn-C1-p30146793	60K	0	81.2	A	H	A	H	H	H	H	H	A	H	H	H	H	A	A	H	A	H	A	H	A	A	H	A	H	H	A	A	A	H	A	A	A	A	H	H	A	A	A	A	H	H	A	H	A	H	A	H	A	H	A	A	A	H	A	A	H	A	H	H	H	A	A	H	H	H	A	A	H	A	H	H	H	H	A	H	H	A	H	A	H	H	A	A	-	A	A	H	H	H	A	A	A	A	H	A	H	H	A	A	H	H	H	H	A	A	A	H	H	A	H	A	H	H	A	A	H	A	A	A	A	H	H	H	A	A	H	H	A	A	H	A	H	H	H	A	H	H	H	A	H	H	H	A	H	A	A	H	A	A	A	A	A	A	A	A	A	A	A	A	A	A	H	A	H	H	A	A	H	A	A	H	A	A	A	H	A	A	H	A	A
11185	WY	C01	Bn-C1-p30157680	60K	0	81.2	A	H	A	H	H	H	H	H	A	H	H	H	H	A	A	H	A	H	A	H	A	A	H	A	H	H	A	A	A	H	A	A	A	A	H	H	A	A	A	A	H	H	A	H	A	H	A	H	A	H	A	A	A	H	A	A	H	A	H	H	H	A	A	H	H	H	A	A	H	A	H	H	H	H	A	H	H	A	H	A	H	H	A	A	-	A	A	H	H	H	A	A	A	A	H	A	H	H	A	A	H	H	H	H	A	A	A	H	H	A	H	A	H	H	A	A	H	A	A	A	A	H	H	H	A	A	H	H	A	A	H	A	H	H	H	A	H	H	H	A	H	H	H	A	H	A	A	H	A	A	A	A	A	A	A	A	A	A	A	A	A	A	H	A	H	H	A	A	H	A	A	H	A	A	A	H	A	A	H	A	A
11186	WY	C01	Bn-C1-p30008318	60K	0	81.2	A	H	A	H	H	H	H	H	A	H	H	H	H	A	A	H	A	H	A	H	A	A	H	A	H	H	A	A	A	H	A	A	A	A	H	H	A	A	A	A	H	H	A	H	A	H	A	H	A	H	A	A	A	H	A	A	H	A	H	H	H	A	A	H	H	H	A	A	H	A	H	H	H	H	A	H	H	A	H	A	H	H	A	A	-	A	A	H	H	H	A	A	A	A	H	A	H	H	A	A	H	H	H	H	A	A	A	H	H	A	H	A	H	H	A	A	H	A	A	A	A	H	H	H	A	A	H	H	A	A	H	A	H	H	H	A	H	H	H	A	H	H	H	A	H	A	A	H	A	A	A	A	A	A	A	A	A	A	A	A	A	A	H	A	H	H	A	A	H	A	A	H	A	A	A	H	A	A	H	A	A
11187	WY	C01	Bn-C1-p30196598	60K	0	81.2	A	H	A	H	H	H	H	H	A	H	H	H	H	A	A	H	A	H	A	H	A	A	H	A	H	H	A	A	A	H	A	A	A	A	H	H	A	A	A	A	H	H	A	H	A	H	A	H	A	H	A	A	A	H	A	A	H	A	H	H	H	A	A	H	H	H	A	A	H	A	H	H	H	H	A	H	H	A	H	A	H	H	A	A	-	A	A	H	H	H	A	A	A	A	H	A	H	H	A	A	H	H	H	H	A	A	A	H	H	A	H	A	H	H	A	A	H	A	A	A	A	H	H	H	A	A	H	H	A	A	H	A	H	H	H	A	H	H	H	A	H	H	H	A	H	A	A	H	A	A	A	A	A	A	A	A	A	A	A	A	A	A	H	A	H	H	A	A	H	A	A	H	A	A	A	H	A	A	H	A	A
11188	WY	C01	Bn-C1-p30443517	60K	0	81.2	A	H	A	H	H	H	H	H	A	H	H	H	H	A	A	H	A	H	A	H	A	A	H	A	H	H	A	A	A	H	A	A	A	A	H	H	A	A	A	A	H	H	A	H	A	H	A	H	A	H	A	A	A	H	A	A	H	A	H	H	H	A	A	H	H	H	A	A	H	A	H	H	H	H	A	H	H	A	H	A	H	H	A	A	-	A	A	H	H	H	A	A	A	A	H	A	H	H	A	A	H	H	H	H	A	A	A	H	H	A	H	A	H	H	A	A	H	A	A	A	A	H	H	H	A	A	H	H	A	A	H	A	H	H	H	A	H	H	H	A	H	H	H	A	H	A	A	H	A	A	A	A	A	A	A	A	A	A	A	A	A	A	H	A	H	H	A	A	H	A	A	H	A	A	A	H	A	A	H	A	A
11189	WY	C01	Bn-C1-p30446518	60K	0	81.2	A	H	A	H	H	H	H	H	A	H	H	H	H	A	A	H	A	H	A	H	A	A	H	A	H	H	A	A	A	H	A	A	A	A	H	H	A	A	A	A	H	H	A	H	A	H	A	H	A	H	A	A	A	H	A	A	H	A	H	H	H	A	A	H	H	H	A	A	H	A	H	H	H	H	A	H	H	A	H	A	H	H	A	A	-	A	A	H	H	H	A	A	A	A	H	A	H	H	A	A	H	H	H	H	A	A	A	H	H	A	H	A	H	H	A	A	H	A	A	A	A	H	H	H	A	A	H	H	A	A	H	A	H	H	H	A	H	H	H	A	H	H	H	A	H	A	A	H	A	A	A	A	A	A	A	A	A	A	A	A	A	A	H	A	H	H	A	A	H	A	A	H	A	A	A	H	A	A	H	A	A
11190	WY	C01	Bn-C1-p30489837	60K	0	81.2	A	H	A	H	H	H	H	H	A	H	H	H	H	A	A	H	A	H	A	H	A	A	H	A	H	H	A	A	A	H	A	A	A	A	H	H	A	A	A	A	H	H	A	H	A	H	A	H	A	H	A	A	A	H	A	A	H	A	H	H	H	A	A	H	H	H	A	A	H	A	H	H	H	H	A	H	H	A	H	A	H	H	A	A	-	A	A	H	H	H	A	A	A	A	H	A	H	H	A	A	H	H	H	H	A	A	A	H	H	A	H	A	H	H	A	A	H	A	A	A	A	H	H	H	A	A	H	H	A	A	H	A	H	H	H	A	H	H	H	A	H	H	H	A	H	A	A	H	A	A	A	A	A	A	A	A	A	A	A	A	A	A	H	A	H	H	A	A	H	A	A	H	A	A	A	H	A	A	H	A	A
11191	WY	C01	Bn-C1-p30517008	60K	0	81.2	A	H	A	H	H	H	H	H	A	H	H	H	H	A	A	H	A	H	A	H	A	A	H	A	H	H	A	A	A	H	A	A	A	A	H	H	A	A	A	A	H	H	A	H	A	H	A	H	A	H	A	A	A	H	A	A	H	A	H	H	H	A	A	H	H	H	A	A	H	A	H	H	H	H	A	H	H	A	H	A	H	H	A	A	-	A	A	H	H	H	A	A	A	A	H	A	H	H	A	A	H	H	H	H	A	A	A	H	H	A	H	A	H	H	A	A	H	A	A	A	A	H	H	H	A	A	H	H	A	A	H	A	H	H	H	A	H	H	H	A	H	H	H	A	H	A	A	H	A	A	A	A	A	A	A	A	A	A	A	A	A	A	H	A	H	H	A	A	H	A	A	H	A	A	A	H	A	A	H	A	A
11192	WY	C01	Bn-C1-p30519074	60K	0	81.2	A	H	A	H	H	H	H	H	A	H	H	H	H	A	A	H	A	H	A	H	A	A	H	A	H	H	A	A	A	H	A	A	A	A	H	H	A	A	A	A	H	H	A	H	A	H	A	H	A	H	A	A	A	H	A	A	H	A	H	H	H	A	A	H	H	H	A	A	H	A	H	H	H	H	A	H	H	A	H	A	H	H	A	A	-	A	A	H	H	H	A	A	A	A	H	A	H	H	A	A	H	H	H	H	A	A	A	H	H	A	H	A	H	H	A	A	H	A	A	A	A	H	H	H	A	A	H	H	A	A	H	A	H	H	H	A	H	H	H	A	H	H	H	A	H	A	A	H	A	A	A	A	A	A	A	A	A	A	A	A	A	A	H	A	H	H	A	A	H	A	A	H	A	A	A	H	A	A	H	A	A
11193	WY	C01	Bn-C1-p30519356	60K	0	81.2	A	H	A	H	H	H	H	H	A	H	H	H	H	A	A	H	A	H	A	H	A	A	H	A	H	H	A	A	A	H	A	A	A	A	H	H	A	A	A	A	H	H	A	H	A	H	A	H	A	H	A	A	A	H	A	A	H	A	H	H	H	A	A	H	H	H	A	A	H	A	H	H	H	H	A	H	H	A	H	A	H	H	A	A	-	A	A	H	H	H	A	A	A	A	H	A	H	H	A	A	H	H	H	H	A	A	A	H	H	A	H	A	H	H	A	A	H	A	A	A	A	H	H	H	A	A	H	H	A	A	H	A	H	H	H	A	H	H	H	A	H	H	H	A	H	A	A	H	A	A	A	A	A	A	A	A	A	A	A	A	A	A	H	A	H	H	A	A	H	A	A	H	A	A	A	H	A	A	H	A	A
11194	WY	C01	Bn-C1-p30519740	60K	0	81.2	A	H	A	H	H	H	H	H	A	H	H	H	H	A	A	H	A	H	A	H	A	A	H	A	H	H	A	A	A	H	A	A	A	A	H	H	A	A	A	A	H	H	A	H	A	H	A	H	A	H	A	A	A	H	A	A	H	A	H	H	H	A	A	H	H	H	A	A	H	A	H	H	H	H	A	H	H	A	H	A	H	H	A	A	-	A	A	H	H	H	A	A	A	A	H	A	H	H	A	A	H	H	H	H	A	A	A	H	H	A	H	A	H	H	A	A	H	A	A	A	A	H	H	H	A	A	H	H	A	A	H	A	H	H	H	A	H	H	H	A	H	H	H	A	H	A	A	H	A	A	A	A	A	A	A	A	A	A	A	A	A	A	H	A	H	H	A	A	H	A	A	H	A	A	A	H	A	A	H	A	A
11195	WY	C01	Bn-C1-p30521237	60K	0	81.2	A	H	A	H	H	H	H	H	A	H	H	H	H	A	A	H	A	H	A	H	A	A	H	A	H	H	A	A	A	H	A	A	A	A	H	H	A	A	A	A	H	H	A	H	A	H	A	H	A	H	A	A	A	H	A	A	H	A	H	H	H	A	A	H	H	H	A	A	H	A	H	H	H	H	A	H	H	A	H	A	H	H	A	A	-	A	A	H	H	H	A	A	A	A	H	A	H	H	A	A	H	H	H	H	A	A	A	H	H	A	H	A	H	H	A	A	H	A	A	A	A	H	H	H	A	A	H	H	A	A	H	A	H	H	H	A	H	H	H	A	H	H	H	A	H	A	A	H	A	A	A	A	A	A	A	A	A	A	A	A	A	A	H	A	H	H	A	A	H	A	A	H	A	A	A	H	A	A	H	A	A
11196	WY	C01	Bn-C1-p30199007	60K	0	81.2	A	H	A	H	H	H	H	H	A	H	H	H	H	A	A	H	A	H	A	H	A	A	H	A	H	H	A	A	A	H	A	A	A	A	H	H	A	A	A	A	H	H	A	H	A	H	A	H	A	H	A	A	A	H	A	A	H	A	H	H	H	A	A	H	H	H	A	A	H	A	H	H	H	H	A	H	H	A	H	A	H	H	A	A	-	A	A	H	H	H	A	A	A	A	H	A	H	H	A	A	H	H	H	H	A	A	A	H	H	A	H	A	H	H	A	A	H	A	A	A	A	H	H	H	A	A	H	H	A	A	H	A	H	H	H	A	H	H	H	A	H	H	H	A	H	A	A	H	A	A	A	A	A	A	A	A	A	A	A	A	A	A	H	A	H	H	A	A	H	A	A	H	A	A	A	H	A	A	H	A	A
11197	WY	C01	Bn-C1-p30222999	60K	0	81.2	A	H	A	H	H	H	H	H	A	H	H	H	H	A	A	H	A	H	A	H	A	A	H	A	H	H	A	A	A	H	A	A	A	A	H	H	A	A	A	A	H	H	A	H	A	H	A	H	A	H	A	A	A	H	A	A	H	A	H	H	H	A	A	H	H	H	A	A	H	A	H	H	H	H	A	H	H	A	H	A	H	H	A	A	-	A	A	H	H	H	A	A	A	A	H	A	H	H	A	A	H	H	H	H	A	A	A	H	H	A	H	A	H	H	A	A	H	A	A	A	A	H	H	H	A	A	H	H	A	A	H	A	H	H	H	A	H	H	H	A	H	H	H	A	H	A	A	H	A	A	A	A	A	A	A	A	A	A	A	A	A	A	H	A	H	H	A	A	H	A	A	H	A	A	A	H	A	A	H	A	A
11198	WY	C01	Bn-C1-p30224985	60K	0	81.2	A	H	A	H	H	H	H	H	A	H	H	H	H	A	A	H	A	H	A	H	A	A	H	A	H	H	A	A	A	H	A	A	A	A	H	H	A	A	A	A	H	H	A	H	A	H	A	H	A	H	A	A	A	H	A	A	H	A	H	H	H	A	A	H	H	H	A	A	H	A	H	H	H	H	A	H	H	A	H	A	H	H	A	A	-	A	A	H	H	H	A	A	A	A	H	A	H	H	A	A	H	H	H	H	A	A	A	H	H	A	H	A	H	H	A	A	H	A	A	A	A	H	H	H	A	A	H	H	A	A	H	A	H	H	H	A	H	H	H	A	H	H	H	A	H	A	A	H	A	A	A	A	A	A	A	A	A	A	A	A	A	A	H	A	H	H	A	A	H	A	A	H	A	A	A	H	A	A	H	A	A
11199	WY	C01	Bn-C1-p30263592	60K	0	81.2	A	H	A	H	H	H	H	H	A	H	H	H	H	A	A	H	A	H	A	H	A	A	H	A	H	H	A	A	A	H	A	A	A	A	H	H	A	A	A	A	H	H	A	H	A	H	A	H	A	H	A	A	A	H	A	A	H	A	H	H	H	A	A	H	H	H	A	A	H	A	H	H	H	H	A	H	H	A	H	A	H	H	A	A	-	A	A	H	H	H	A	A	A	A	H	A	H	H	A	A	H	H	H	H	A	A	A	H	H	A	H	A	H	H	A	A	H	A	A	A	A	H	H	H	A	A	H	H	A	A	H	A	H	H	H	A	H	H	H	A	H	H	H	A	H	A	A	H	A	A	A	A	A	A	A	A	A	A	A	A	A	A	H	A	H	H	A	A	H	A	A	H	A	A	A	H	A	A	H	A	A
11200	WY	C01	Bn-C1-p30263665	60K	0	81.2	A	H	A	H	H	H	H	H	A	H	H	H	H	A	A	H	A	H	A	H	A	A	H	A	H	H	A	A	A	H	A	A	A	A	H	H	A	A	A	A	H	H	A	H	A	H	A	H	A	H	A	A	A	H	A	A	H	A	H	H	H	A	A	H	H	H	A	A	H	A	H	H	H	H	A	H	H	A	H	A	H	H	A	A	-	A	A	H	H	H	A	A	A	A	H	A	H	H	A	A	H	H	H	H	A	A	A	H	H	A	H	A	H	H	A	A	H	A	A	A	A	H	H	H	A	A	H	H	A	A	H	A	H	H	H	A	H	H	H	A	H	H	H	A	H	A	A	H	A	A	A	A	A	A	A	A	A	A	A	A	A	A	H	A	H	H	A	A	H	A	A	H	A	A	A	H	A	A	H	A	A
11201	WY	C01	Bn-C1-p30263823	60K	0	81.2	A	H	A	H	H	H	H	H	A	H	H	H	H	A	A	H	A	H	A	H	A	A	H	A	H	H	A	A	A	H	A	A	A	A	H	H	A	A	A	A	H	H	A	H	A	H	A	H	A	H	A	A	A	H	A	A	H	A	H	H	H	A	A	H	H	H	A	A	H	A	H	H	H	H	A	H	H	A	H	A	H	H	A	A	-	A	A	H	H	H	A	A	A	A	H	A	H	H	A	A	H	H	H	H	A	A	A	H	H	A	H	A	H	H	A	A	H	A	A	A	A	H	H	H	A	A	H	H	A	A	H	A	H	H	H	A	H	H	H	A	H	H	H	A	H	A	A	H	A	A	A	A	A	A	A	A	A	A	A	A	A	A	H	A	H	H	A	A	H	A	A	H	A	A	A	H	A	A	H	A	A
11202	WY	C01	Bn-C1-p30360134	60K	0	81.2	A	H	A	H	H	H	H	H	A	H	H	H	H	A	A	H	A	H	A	H	A	A	H	A	H	H	A	A	A	H	A	A	A	A	H	H	A	A	A	A	H	H	A	H	A	H	A	H	A	H	A	A	A	H	A	A	H	A	H	H	H	A	A	H	H	H	A	A	H	A	H	H	H	H	A	H	H	A	H	A	H	H	A	A	-	A	A	H	H	H	A	A	A	A	H	A	H	H	A	A	H	H	H	H	A	A	A	H	H	A	H	A	H	H	A	A	H	A	A	A	A	H	H	H	A	A	H	H	A	A	H	A	H	H	H	A	H	H	H	A	H	H	H	A	H	A	A	H	A	A	A	A	A	A	A	A	A	A	A	A	A	A	H	A	H	H	A	A	H	A	A	H	A	A	A	H	A	A	H	A	A
11203	WY	C01	Bn-C1-p30255445	60K	0	81.2	A	H	A	H	H	H	H	H	A	H	H	H	H	A	A	H	A	H	A	H	A	A	H	A	H	H	A	A	A	H	A	A	A	A	H	H	A	A	A	A	H	H	A	H	A	H	A	H	A	H	A	A	A	H	A	A	H	A	H	H	H	A	A	H	H	H	A	A	H	A	H	H	H	H	A	H	H	A	H	A	H	H	A	A	-	A	A	H	H	H	A	A	A	A	H	A	H	H	A	A	H	H	H	H	A	A	A	H	H	A	H	A	H	H	A	A	H	A	A	A	A	H	H	H	A	A	H	H	A	A	H	A	H	H	H	A	H	H	H	A	H	H	H	A	H	A	A	H	A	A	A	A	A	A	A	A	A	A	A	A	A	A	H	A	H	H	A	A	H	A	A	H	A	A	A	H	A	A	H	A	A
11204	WY	C01	Bn-C1-p30360192	60K	0	81.2	A	H	A	H	H	H	H	H	A	H	H	H	H	A	A	H	A	H	A	H	A	A	H	A	H	H	A	A	A	H	A	A	A	A	H	H	A	A	A	A	H	H	A	H	A	H	A	H	A	H	A	A	A	H	A	A	H	A	H	H	H	A	A	H	H	H	A	A	H	A	H	H	H	H	A	H	H	A	H	A	H	H	A	A	-	A	A	H	H	H	A	A	A	A	H	A	H	H	A	A	H	H	H	H	A	A	A	H	H	A	H	A	H	H	A	A	H	A	A	A	A	H	H	H	A	A	H	H	A	A	H	A	H	H	H	A	H	H	H	A	H	H	H	A	H	A	A	H	A	A	A	A	A	A	A	A	A	A	A	A	A	A	H	A	H	H	A	A	H	A	A	H	A	A	A	H	A	A	H	A	A
11205	WY	C01	Bn-C1-p30360954	60K	0	81.2	A	H	A	H	H	H	H	H	A	H	H	H	H	A	A	H	A	H	A	H	A	A	H	A	H	H	A	A	A	H	A	A	A	A	H	H	A	A	A	A	H	H	A	H	A	H	A	H	A	H	A	A	A	H	A	A	H	A	H	H	H	A	A	H	H	H	A	A	H	A	H	H	H	H	A	H	H	A	H	A	H	H	A	A	-	A	A	H	H	H	A	A	A	A	H	A	H	H	A	A	H	H	H	H	A	A	A	H	H	A	H	A	H	H	A	A	H	A	A	A	A	H	H	H	A	A	H	H	A	A	H	A	H	H	H	A	H	H	H	A	H	H	H	A	H	A	A	H	A	A	A	A	A	A	A	A	A	A	A	A	A	A	H	A	H	H	A	A	H	A	A	H	A	A	A	H	A	A	H	A	A
11206	WY	C01	Bn-C1-p30426305	60K	0	81.2	A	H	A	H	H	H	H	H	A	H	H	H	H	A	A	H	A	H	A	H	A	A	H	A	H	H	A	A	A	H	A	A	A	A	H	H	A	A	A	A	H	H	A	H	A	H	A	H	A	H	A	A	A	H	A	A	H	A	H	H	H	A	A	H	H	H	A	A	H	A	H	H	H	H	A	H	H	A	H	A	H	H	A	A	-	A	A	H	H	H	A	A	A	A	H	A	H	H	A	A	H	H	H	H	A	A	A	H	H	A	H	A	H	H	A	A	H	A	A	A	A	H	H	H	A	A	H	H	A	A	H	A	H	H	H	A	H	H	H	A	H	H	H	A	H	A	A	H	A	A	A	A	A	A	A	A	A	A	A	A	A	A	H	A	H	H	A	A	H	A	A	H	A	A	A	H	A	A	H	A	A
11207	WY	C01	Bn-C1-p30523679	60K	0	81.2	A	H	A	H	H	H	H	H	A	H	H	H	H	A	A	H	A	H	A	H	A	A	H	A	H	H	A	A	A	H	A	A	A	A	H	H	A	A	A	A	H	H	A	H	A	H	A	H	A	H	A	A	A	H	A	A	H	A	H	H	H	A	A	H	H	H	A	A	H	A	H	H	H	H	A	H	H	A	H	A	H	H	A	A	-	A	A	H	H	H	A	A	A	A	H	A	H	H	A	A	H	H	H	H	A	A	A	H	H	A	H	A	H	H	A	A	H	A	A	A	A	H	H	H	A	A	H	H	A	A	H	A	H	H	H	A	H	H	H	A	H	H	H	A	H	A	A	H	A	A	A	A	A	A	A	A	A	A	A	A	A	A	H	A	H	H	A	A	H	A	A	H	A	A	A	H	A	A	H	A	A
11208	WY	C01	Bn-C1-p30525252	60K	0	81.2	A	H	A	H	H	H	H	H	A	H	H	H	H	A	A	H	A	H	A	H	A	A	H	A	H	H	A	A	A	H	A	A	A	A	H	H	A	A	A	A	H	H	A	H	A	H	A	H	A	H	A	A	A	H	A	A	H	A	H	H	H	A	A	H	H	H	A	A	H	A	H	H	H	H	A	H	H	A	H	A	H	H	A	A	-	A	A	H	H	H	A	A	A	A	H	A	H	H	A	A	H	H	H	H	A	A	A	H	H	A	H	A	H	H	A	A	H	A	A	A	A	H	H	H	A	A	H	H	A	A	H	A	H	H	H	A	H	H	H	A	H	H	H	A	H	A	A	H	A	A	A	A	A	A	A	A	A	A	A	A	A	A	H	A	H	H	A	A	H	A	A	H	A	A	A	H	A	A	H	A	A
11209	WY	C01	Bn-C1-p30525487	60K	0	81.2	A	H	A	H	H	H	H	H	A	H	H	H	H	A	A	H	A	H	A	H	A	A	H	A	H	H	A	A	A	H	A	A	A	A	H	H	A	A	A	A	H	H	A	H	A	H	A	H	A	H	A	A	A	H	A	A	H	A	H	H	H	A	A	H	H	H	A	A	H	A	H	H	H	H	A	H	H	A	H	A	H	H	A	A	-	A	A	H	H	H	A	A	A	A	H	A	H	H	A	A	H	H	H	H	A	A	A	H	H	A	H	A	H	H	A	A	H	A	A	A	A	H	H	H	A	A	H	H	A	A	H	A	H	H	H	A	H	H	H	A	H	H	H	A	H	A	A	H	A	A	A	A	A	A	A	A	A	A	A	A	A	A	H	A	H	H	A	A	H	A	A	H	A	A	A	H	A	A	H	A	A
11210	WY	C01	Bn-C1-p30809872	60K	0	81.2	A	H	A	H	H	H	H	H	A	H	H	H	H	A	A	H	A	H	A	H	A	A	H	A	H	H	A	A	A	H	A	A	A	A	H	H	A	A	A	A	H	H	A	H	A	H	A	H	A	H	A	A	A	H	A	A	H	A	H	H	H	A	A	H	H	H	A	A	H	A	H	H	H	H	A	H	H	A	H	A	H	H	A	A	-	A	A	H	H	H	A	A	A	A	H	A	H	H	A	A	H	H	H	H	A	A	A	H	H	A	H	A	H	H	A	A	H	A	A	A	A	H	H	H	A	A	H	H	A	A	H	A	H	H	H	A	H	H	H	A	H	H	H	A	H	A	A	H	A	A	A	A	A	A	A	A	A	A	A	A	A	A	H	A	H	H	A	A	H	A	A	H	A	A	A	H	A	A	H	A	A
11211	WY	C01	Bn-C1-p30865315	60K	0	81.2	A	H	A	H	H	H	H	H	A	H	H	H	H	A	A	H	A	H	A	H	A	A	H	A	H	H	A	A	A	H	A	A	A	A	H	H	A	A	A	A	H	H	A	H	A	H	A	H	A	H	A	A	A	H	A	A	H	A	H	H	H	A	A	H	H	H	A	A	H	A	H	H	H	H	A	H	H	A	H	A	H	H	A	A	-	A	A	H	H	H	A	A	A	A	H	A	H	H	A	A	H	H	H	H	A	A	A	H	H	A	H	A	H	H	A	A	H	A	A	A	A	H	H	H	A	A	H	H	A	A	H	A	H	H	H	A	H	H	H	A	H	H	H	A	H	A	A	H	A	A	A	A	A	A	A	A	A	A	A	A	A	A	H	A	H	H	A	A	H	A	A	H	A	A	A	H	A	A	H	A	A
11212	WY	C01	Bn-C1-p30865422	60K	0	81.2	A	H	A	H	H	H	H	H	A	H	H	H	H	A	A	H	A	H	A	H	A	A	H	A	H	H	A	A	A	H	A	A	A	A	H	H	A	A	A	A	H	H	A	H	A	H	A	H	A	H	A	A	A	H	A	A	H	A	H	H	H	A	A	H	H	H	A	A	H	A	H	H	H	H	A	H	H	A	H	A	H	H	A	A	-	A	A	H	H	H	A	A	A	A	H	A	H	H	A	A	H	H	H	H	A	A	A	H	H	A	H	A	H	H	A	A	H	A	A	A	A	H	H	H	A	A	H	H	A	A	H	A	H	H	H	A	H	H	H	A	H	H	H	A	H	A	A	H	A	A	A	A	A	A	A	A	A	A	A	A	A	A	H	A	H	H	A	A	H	A	A	H	A	A	A	H	A	A	H	A	A
11213	WY	C01	Bn-C1-p30867383	60K	0	81.2	A	H	A	H	H	H	H	H	A	H	H	H	H	A	A	H	A	H	A	H	A	A	H	A	H	H	A	A	A	H	A	A	A	A	H	H	A	A	A	A	H	H	A	H	A	H	A	H	A	H	A	A	A	H	A	A	H	A	H	H	H	A	A	H	H	H	A	A	H	A	H	H	H	H	A	H	H	A	H	A	H	H	A	A	-	A	A	H	H	H	A	A	A	A	H	A	H	H	A	A	H	H	H	H	A	A	A	H	H	A	H	A	H	H	A	A	H	A	A	A	A	H	H	H	A	A	H	H	A	A	H	A	H	H	H	A	H	H	H	A	H	H	H	A	H	A	A	H	A	A	A	A	A	A	A	A	A	A	A	A	A	A	H	A	H	H	A	A	H	A	A	H	A	A	A	H	A	A	H	A	A
11214	WY	C01	Bn-C1-p30867598	60K	0	81.2	A	H	A	H	H	H	H	H	A	H	H	H	H	A	A	H	A	H	A	H	A	A	H	A	H	H	A	A	A	H	A	A	A	A	H	H	A	A	A	A	H	H	A	H	A	H	A	H	A	H	A	A	A	H	A	A	H	A	H	H	H	A	A	H	H	H	A	A	H	A	H	H	H	H	A	H	H	A	H	A	H	H	A	A	-	A	A	H	H	H	A	A	A	A	H	A	H	H	A	A	H	H	H	H	A	A	A	H	H	A	H	A	H	H	A	A	H	A	A	A	A	H	H	H	A	A	H	H	A	A	H	A	H	H	H	A	H	H	H	A	H	H	H	A	H	A	A	H	A	A	A	A	A	A	A	A	A	A	A	A	A	A	H	A	H	H	A	A	H	A	A	H	A	A	A	H	A	A	H	A	A
11215	WY	C01	Bn-C1-p30808516	60K	0	81.2	A	H	A	H	H	H	H	H	A	H	H	H	H	A	A	H	A	H	A	H	A	A	H	A	H	H	A	A	A	H	A	A	A	A	H	H	A	A	A	A	H	H	A	H	A	H	A	H	A	H	A	A	A	H	A	A	H	A	H	H	H	A	A	H	H	H	A	A	H	A	H	H	H	H	A	H	H	A	H	A	H	H	A	A	-	A	A	H	H	H	A	A	A	A	H	A	H	H	A	A	H	H	H	H	A	A	A	H	H	A	H	A	H	H	A	A	H	A	A	A	A	H	H	H	A	A	H	H	A	A	H	A	H	H	H	A	H	H	H	A	H	H	H	A	H	A	A	H	A	A	A	A	A	A	A	A	A	A	A	A	A	A	H	A	H	H	A	A	H	A	A	H	A	A	A	H	A	A	H	A	A
11216	WY	C01	Bn-C1-p31017122	60K	0	81.2	A	H	A	H	H	H	H	H	A	H	H	H	H	A	A	H	A	H	A	H	A	A	H	A	H	H	A	A	A	H	A	A	A	A	H	H	A	A	A	A	H	H	A	H	A	H	A	H	A	H	A	A	A	H	A	A	H	A	H	H	H	A	A	H	H	H	A	A	H	A	H	H	H	H	A	H	H	A	H	A	H	H	A	A	-	A	A	H	H	H	A	A	A	A	H	A	H	H	A	A	H	H	H	H	A	A	A	H	H	A	H	A	H	H	A	A	H	A	A	A	A	H	H	H	A	A	H	H	A	A	H	A	H	H	H	A	H	H	H	A	H	H	H	A	H	A	A	H	A	A	A	A	A	A	A	A	A	A	A	A	A	A	H	A	H	H	A	A	H	A	A	H	A	A	A	H	A	A	H	A	A
11217	WY	C01	Bn-C1-p30873186	60K	0	81.2	A	H	A	H	H	H	H	H	A	H	H	H	H	A	A	H	A	H	A	H	A	A	H	A	H	H	A	A	A	H	A	A	A	A	H	H	A	A	A	A	H	H	A	H	A	H	A	H	A	H	A	A	A	H	A	A	H	A	H	H	H	A	A	H	H	H	A	A	H	A	H	H	H	H	A	H	H	A	H	A	H	H	A	A	-	A	A	H	H	H	A	A	A	A	H	A	H	H	A	A	H	H	H	H	A	A	A	H	H	A	H	A	H	H	A	A	H	A	A	A	A	H	H	H	A	A	H	H	A	A	H	A	H	H	H	A	H	H	H	A	H	H	H	A	H	A	A	H	A	A	A	A	A	A	A	A	A	A	A	A	A	A	H	A	H	H	A	A	H	A	A	H	A	A	A	H	A	A	H	A	A
11218	WY	C01	Bn-C1-p30876451	60K	0	81.2	A	H	A	H	H	H	H	H	A	H	H	H	H	A	A	H	A	H	A	H	A	A	H	A	H	H	A	A	A	H	A	A	A	A	H	H	A	A	A	A	H	H	A	H	A	H	A	H	A	H	A	A	A	H	A	A	H	A	H	H	H	A	A	H	H	H	A	A	H	A	H	H	H	H	A	H	H	A	H	A	H	H	A	A	-	A	A	H	H	H	A	A	A	A	H	A	H	H	A	A	H	H	H	H	A	A	A	H	H	A	H	A	H	H	A	A	H	A	A	A	A	H	H	H	A	A	H	H	A	A	H	A	H	H	H	A	H	H	H	A	H	H	H	A	H	A	A	H	A	A	A	A	A	A	A	A	A	A	A	A	A	A	H	A	H	H	A	A	H	A	A	H	A	A	A	H	A	A	H	A	A
11219	WY	C01	Bn-C1-p30196547	60K	0	81.2	A	H	A	H	H	H	H	H	A	H	H	H	H	A	A	H	A	H	A	H	A	A	H	A	H	H	A	A	A	H	A	A	A	A	H	H	A	A	A	A	H	H	A	H	A	H	A	H	A	H	A	A	A	H	A	A	H	A	H	H	H	A	A	H	H	H	A	A	H	A	H	H	H	H	A	H	H	A	H	A	H	H	A	A	-	A	A	H	H	H	A	A	A	A	H	A	H	H	A	A	H	H	H	H	A	A	A	H	H	A	H	A	H	H	A	A	H	A	A	A	A	H	H	H	A	A	H	H	A	A	H	A	H	H	H	A	H	H	H	A	H	H	H	A	H	A	A	H	A	A	A	A	A	A	A	A	A	A	A	A	A	A	H	A	H	H	A	A	H	A	A	H	A	A	A	H	A	A	H	A	A
11220	WY	C01	Bn-C1-p30964189	60K	0	81.2	A	H	A	H	H	H	H	H	A	H	H	H	H	A	A	H	A	H	A	H	A	A	H	A	H	H	A	A	A	H	A	A	A	A	H	H	A	A	A	A	H	H	A	H	A	H	A	H	A	H	A	A	A	H	A	A	H	A	H	H	H	A	A	H	H	H	A	A	H	A	H	H	H	H	A	H	H	A	H	A	H	H	A	A	-	A	A	H	H	H	A	A	A	A	H	A	H	H	A	A	H	H	H	H	A	A	A	H	H	A	H	A	H	H	A	A	H	A	A	A	A	H	H	H	A	A	H	H	A	A	H	A	H	H	H	A	H	H	H	A	H	H	H	A	H	A	A	H	A	A	A	A	A	A	A	A	A	A	A	A	A	A	H	A	H	H	A	A	H	A	A	H	A	A	A	H	A	A	H	A	A
11221	WY	C01	Bn-C1-p31009436	60K	0	81.2	A	H	A	H	H	H	H	H	A	H	H	H	H	A	A	H	A	H	A	H	A	A	H	A	H	H	A	A	A	H	A	A	A	A	H	H	A	A	A	A	H	H	A	H	A	H	A	H	A	H	A	A	A	H	A	A	H	A	H	H	H	A	A	H	H	H	A	A	H	A	H	H	H	H	A	H	H	A	H	A	H	H	A	A	-	A	A	H	H	H	A	A	A	A	H	A	H	H	A	A	H	H	H	H	A	A	A	H	H	A	H	A	H	H	A	A	H	A	A	A	A	H	H	H	A	A	H	H	A	A	H	A	H	H	H	A	H	H	H	A	H	H	H	A	H	A	A	H	A	A	A	A	A	A	A	A	A	A	A	A	A	A	H	A	H	H	A	A	H	A	A	H	A	A	A	H	A	A	H	A	A
11222	WY	C01	Bn-C1-p30664026	60K	0	81.2	A	H	A	H	H	H	H	H	A	H	H	H	H	A	A	H	A	H	A	H	A	A	H	A	H	H	A	A	A	H	A	A	A	A	H	H	A	A	A	A	H	H	A	H	A	H	A	H	A	H	A	A	A	H	A	A	H	A	H	H	H	A	A	H	H	H	A	A	H	A	H	H	H	H	A	H	H	A	H	A	H	H	A	A	-	A	A	H	H	H	A	A	A	A	H	A	H	H	A	A	H	H	H	H	A	A	A	H	H	A	H	A	H	H	A	A	H	A	A	A	A	H	H	H	A	A	H	H	A	A	H	A	H	H	H	A	H	H	H	A	H	H	H	A	H	A	A	H	A	A	A	A	A	A	A	A	A	A	A	A	A	A	H	A	H	H	A	A	H	A	A	H	A	A	A	H	A	A	H	A	A
11223	WY	C01	Bn-C1-p30801059	60K	0	81.2	A	H	A	H	H	H	H	H	A	H	H	H	H	A	A	H	A	H	A	H	A	A	H	A	H	H	A	A	A	H	A	A	A	A	H	H	A	A	A	A	H	H	A	H	A	H	A	H	A	H	A	A	A	H	A	A	H	A	H	H	H	A	A	H	H	H	A	A	H	A	H	H	H	H	A	H	H	A	H	A	H	H	A	A	-	A	A	H	H	H	A	A	A	A	H	A	H	H	A	A	H	H	H	H	A	A	A	H	H	A	H	A	H	H	A	A	H	A	A	A	A	H	H	H	A	A	H	H	A	A	H	A	H	H	H	A	H	H	H	A	H	H	H	A	H	A	A	H	A	A	A	A	A	A	A	A	A	A	A	A	A	A	H	A	H	H	A	A	H	A	A	H	A	A	A	H	A	A	H	A	A
11224	WY	C01	Bn-C1-p31016339	60K	0	81.2	A	H	A	H	H	H	H	H	A	H	H	H	H	A	A	H	A	H	A	H	A	A	H	A	H	H	A	A	A	H	A	A	A	A	H	H	A	A	A	A	H	H	A	H	A	H	A	H	A	H	A	A	A	H	A	A	H	A	H	H	H	A	A	H	H	H	A	A	H	A	H	H	H	H	A	H	H	A	H	A	H	H	A	A	-	A	A	H	H	H	A	A	A	A	H	A	H	H	A	A	H	H	H	H	A	A	A	H	H	A	H	A	H	H	A	A	H	A	A	A	A	H	H	H	A	A	H	H	A	A	H	A	H	H	H	A	H	H	H	A	H	H	H	A	H	A	A	H	A	A	A	A	A	A	A	A	A	A	A	A	A	A	H	A	H	H	A	A	H	A	A	H	A	A	A	H	A	A	H	A	A
11225	WY	C01	Bn-C1-p30934843	60K	0	81.2	A	H	A	H	H	H	H	H	A	H	H	H	H	A	A	H	A	H	A	H	A	A	H	A	H	H	A	A	A	H	A	A	A	A	H	H	A	A	A	A	H	H	A	H	A	H	A	H	A	H	A	A	A	H	A	A	H	A	H	H	H	A	A	H	H	H	A	A	H	A	H	H	H	H	A	H	H	A	H	A	H	H	A	A	-	A	A	H	H	H	A	A	A	A	H	A	H	H	A	A	H	H	H	H	A	A	A	H	H	A	H	A	H	H	A	A	H	A	A	A	A	H	H	H	A	A	H	H	A	A	H	A	H	H	H	A	H	H	H	A	H	H	H	A	H	A	A	H	A	A	A	A	A	A	A	A	A	A	A	A	A	A	H	A	H	H	A	A	H	A	A	H	A	A	A	H	A	A	H	A	A
11226	WY	C01	Bn-C1-p31063397	60K	0	81.2	A	H	A	H	H	H	H	H	A	H	H	H	H	A	A	H	A	H	A	H	A	A	H	A	H	H	A	A	A	H	A	A	A	A	H	H	A	A	A	A	H	H	A	H	A	H	A	H	A	H	A	A	A	H	A	A	H	A	H	H	H	A	A	H	H	H	A	A	H	A	H	H	H	H	A	H	H	A	H	A	H	H	A	A	-	A	A	H	H	H	A	A	A	A	H	A	H	H	A	A	H	H	H	H	A	A	A	H	H	A	H	A	H	H	A	A	H	A	A	A	A	H	H	H	A	A	H	H	A	A	H	A	H	H	H	A	H	H	H	A	H	H	H	A	H	A	A	H	A	A	A	A	A	A	A	A	A	A	A	A	A	A	H	A	H	H	A	A	H	A	A	H	A	A	A	H	A	A	H	A	A
11227	WY	C01	Bn-C1-p31063488	60K	0	81.2	A	H	A	H	H	H	H	H	A	H	H	H	H	A	A	H	A	H	A	H	A	A	H	A	H	H	A	A	A	H	A	A	A	A	H	H	A	A	A	A	H	H	A	H	A	H	A	H	A	H	A	A	A	H	A	A	H	A	H	H	H	A	A	H	H	H	A	A	H	A	H	H	H	H	A	H	H	A	H	A	H	H	A	A	-	A	A	H	H	H	A	A	A	A	H	A	H	H	A	A	H	H	H	H	A	A	A	H	H	A	H	A	H	H	A	A	H	A	A	A	A	H	H	H	A	A	H	H	A	A	H	A	H	H	H	A	H	H	H	A	H	H	H	A	H	A	A	H	A	A	A	A	A	A	A	A	A	A	A	A	A	A	H	A	H	H	A	A	H	A	A	H	A	A	A	H	A	A	H	A	A
11228	WY	C01	Bn-C1-p31063635	60K	0	81.2	A	H	A	H	H	H	H	H	A	H	H	H	H	A	A	H	A	H	A	H	A	A	H	A	H	H	A	A	A	H	A	A	A	A	H	H	A	A	A	A	H	H	A	H	A	H	A	H	A	H	A	A	A	H	A	A	H	A	H	H	H	A	A	H	H	H	A	A	H	A	H	H	H	H	A	H	H	A	H	A	H	H	A	A	-	A	A	H	H	H	A	A	A	A	H	A	H	H	A	A	H	H	H	H	A	A	A	H	H	A	H	A	H	H	A	A	H	A	A	A	A	H	H	H	A	A	H	H	A	A	H	A	H	H	H	A	H	H	H	A	H	H	H	A	H	A	A	H	A	A	A	A	A	A	A	A	A	A	A	A	A	A	H	A	H	H	A	A	H	A	A	H	A	A	A	H	A	A	H	A	A
11229	WY	C01	Bn-C1-p31064632	60K	0	81.2	A	H	A	H	H	H	H	H	A	H	H	H	H	A	A	H	A	H	A	H	A	A	H	A	H	H	A	A	A	H	A	A	A	A	H	H	A	A	A	A	H	H	A	H	A	H	A	H	A	H	A	A	A	H	A	A	H	A	H	H	H	A	A	H	H	H	A	A	H	A	H	H	H	H	A	H	H	A	H	A	H	H	A	A	-	A	A	H	H	H	A	A	A	A	H	A	H	H	A	A	H	H	H	H	A	A	A	H	H	A	H	A	H	H	A	A	H	A	A	A	A	H	H	H	A	A	H	H	A	A	H	A	H	H	H	A	H	H	H	A	H	H	H	A	H	A	A	H	A	A	A	A	A	A	A	A	A	A	A	A	A	A	H	A	H	H	A	A	H	A	A	H	A	A	A	H	A	A	H	A	A
11230	WY	C01	Bn-C1-p31069145	60K	0	81.2	A	H	A	H	H	H	H	H	A	H	H	H	H	A	A	H	A	H	A	H	A	A	H	A	H	H	A	A	A	H	A	A	A	A	H	H	A	A	A	A	H	H	A	H	A	H	A	H	A	H	A	A	A	H	A	A	H	A	H	H	H	A	A	H	H	H	A	A	H	A	H	H	H	H	A	H	H	A	H	A	H	H	A	A	-	A	A	H	H	H	A	A	A	A	H	A	H	H	A	A	H	H	H	H	A	A	A	H	H	A	H	A	H	H	A	A	H	A	A	A	A	H	H	H	A	A	H	H	A	A	H	A	H	H	H	A	H	H	H	A	H	H	H	A	H	A	A	H	A	A	A	A	A	A	A	A	A	A	A	A	A	A	H	A	H	H	A	A	H	A	A	H	A	A	A	H	A	A	H	A	A
11231	WY	C01	Bn-C1-p31086034	60K	0	81.2	A	H	A	H	H	H	H	H	A	H	H	H	H	A	A	H	A	H	A	H	A	A	H	A	H	H	A	A	A	H	A	A	A	A	H	H	A	A	A	A	H	H	A	H	A	H	A	H	A	H	A	A	A	H	A	A	H	A	H	H	H	A	A	H	H	H	A	A	H	A	H	H	H	H	A	H	H	A	H	A	H	H	A	A	-	A	A	H	H	H	A	A	A	A	H	A	H	H	A	A	H	H	H	H	A	A	A	H	H	A	H	A	H	H	A	A	H	A	A	A	A	H	H	H	A	A	H	H	A	A	H	A	H	H	H	A	H	H	H	A	H	H	H	A	H	A	A	H	A	A	A	A	A	A	A	A	A	A	A	A	A	A	H	A	H	H	A	A	H	A	A	H	A	A	A	H	A	A	H	A	A
11232	WY	C01	Bn-C1-p31037548	60K	0	81.2	A	H	A	H	H	H	H	H	A	H	H	H	H	A	A	H	A	H	A	H	A	A	H	A	H	H	A	A	A	H	A	A	A	A	H	H	A	A	A	A	H	H	A	H	A	H	A	H	A	H	A	A	A	H	A	A	H	A	H	H	H	A	A	H	H	H	A	A	H	A	H	H	H	H	A	H	H	A	H	A	H	H	A	A	-	A	A	H	H	H	A	A	A	A	H	A	H	H	A	A	H	H	H	H	A	A	A	H	H	A	H	A	H	H	A	A	H	A	A	A	A	H	H	H	A	A	H	H	A	A	H	A	H	H	H	A	H	H	H	A	H	H	H	A	H	A	A	H	A	A	A	A	A	A	A	A	A	A	A	A	A	A	H	A	H	H	A	A	H	A	A	H	A	A	A	H	A	A	H	A	A
11233	WY	C01	Bn-C1-p31068060	60K	0	81.2	A	H	A	H	H	H	H	H	A	H	H	H	H	A	A	H	A	H	A	H	A	A	H	A	H	H	A	A	A	H	A	A	A	A	H	H	A	A	A	A	H	H	A	H	A	H	A	H	A	H	A	A	A	H	A	A	H	A	H	H	H	A	A	H	H	H	A	A	H	A	H	H	H	H	A	H	H	A	H	A	H	H	A	A	-	A	A	H	H	H	A	A	A	A	H	A	H	H	A	A	H	H	H	H	A	A	A	H	H	A	H	A	H	H	A	A	H	A	A	A	A	H	H	H	A	A	H	H	A	A	H	A	H	H	H	A	H	H	H	A	H	H	H	A	H	A	A	H	A	A	A	A	A	A	A	A	A	A	A	A	A	A	H	A	H	H	A	A	H	A	A	H	A	A	A	H	A	A	H	A	A
11234	WY	C01	Bn-C1-p31096411	60K	0	81.2	A	H	A	H	H	H	H	H	A	H	H	H	H	A	A	H	A	H	A	H	A	A	H	A	H	H	A	A	A	H	A	A	A	A	H	H	A	A	A	A	H	H	A	H	A	H	A	H	A	H	A	A	A	H	A	A	H	A	H	H	H	A	A	H	H	H	A	A	H	A	H	H	H	H	A	H	H	A	H	A	H	H	A	A	-	A	A	H	H	H	A	A	A	A	H	A	H	H	A	A	H	H	H	H	A	A	A	H	H	A	H	A	H	H	A	A	H	A	A	A	A	H	H	H	A	A	H	H	A	A	H	A	H	H	H	A	H	H	H	A	H	H	H	A	H	A	A	H	A	A	A	A	A	A	A	A	A	A	A	A	A	A	H	A	H	H	A	A	H	A	A	H	A	A	A	H	A	A	H	A	A
11235	WY	C01	Bn-C1-p31136571	60K	0	81.2	A	H	A	H	H	H	H	H	A	H	H	H	H	A	A	H	A	H	A	H	A	A	H	A	H	H	A	A	A	H	A	A	A	A	H	H	A	A	A	A	H	H	A	H	A	H	A	H	A	H	A	A	A	H	A	A	H	A	H	H	H	A	A	H	H	H	A	A	H	A	H	H	H	H	A	H	H	A	H	A	H	H	A	A	-	A	A	H	H	H	A	A	A	A	H	A	H	H	A	A	H	H	H	H	A	A	A	H	H	A	H	A	H	H	A	A	H	A	A	A	A	H	H	H	A	A	H	H	A	A	H	A	H	H	H	A	H	H	H	A	H	H	H	A	H	A	A	H	A	A	A	A	A	A	A	A	A	A	A	A	A	A	H	A	H	H	A	A	H	A	A	H	A	A	A	H	A	A	H	A	A
11236	WY	C01	Bn-C1-p30935814	60K	0	81.2	A	H	A	H	H	H	H	H	A	H	H	H	H	A	A	H	A	H	A	H	A	A	H	A	H	H	A	A	A	H	A	A	A	A	H	H	A	A	A	A	H	H	A	H	A	H	A	H	A	H	A	A	A	H	A	A	H	A	H	H	H	A	A	H	H	H	A	A	H	A	H	H	H	H	A	H	H	A	H	A	H	H	A	A	-	A	A	H	H	H	A	A	A	A	H	A	H	H	A	A	H	H	H	H	A	A	A	H	H	A	H	A	H	H	A	A	H	A	A	A	A	H	H	H	A	A	H	H	A	A	H	A	H	H	H	A	H	H	H	A	H	H	H	A	H	A	A	H	A	A	A	A	A	A	A	A	A	A	A	A	A	A	H	A	H	H	A	A	H	A	A	H	A	A	A	H	A	A	H	A	A
11237	WY	C01	Bn-C1-p30158262	60K	0	81.2	A	H	A	H	H	H	H	H	A	H	H	H	H	A	A	H	A	H	A	H	A	A	H	A	H	H	A	A	A	H	A	A	A	A	H	H	A	A	A	A	H	H	A	H	A	H	A	H	A	H	A	A	A	H	A	A	H	A	H	H	H	A	A	H	H	H	A	A	H	A	H	H	H	H	A	H	H	A	H	A	H	H	A	A	-	A	A	H	H	H	A	A	A	A	H	A	H	H	A	A	H	H	H	H	A	A	A	H	H	A	H	A	H	H	A	A	H	A	A	A	A	H	H	H	A	A	H	H	A	A	H	A	H	H	H	A	H	H	H	A	H	H	H	A	H	A	A	H	A	A	A	A	A	A	A	A	A	A	A	A	A	A	H	A	H	H	A	A	H	A	A	H	A	A	A	H	A	A	H	A	A
11238	WY	C01	Bn-C1-p30801479	60K	0	81.2	A	H	A	H	H	H	H	H	A	H	H	H	H	A	A	H	A	H	A	H	A	A	H	A	H	H	A	A	A	H	A	A	A	A	H	H	A	A	A	A	H	H	A	H	A	H	A	H	A	H	A	A	A	H	A	A	H	A	H	H	H	A	A	H	H	H	A	A	H	A	H	H	H	H	A	H	H	A	H	A	H	H	A	A	-	A	A	H	H	H	A	A	A	A	H	A	H	H	A	A	H	H	H	H	A	A	A	H	H	A	H	A	H	H	A	A	H	A	A	A	A	H	H	H	A	A	H	H	A	A	H	A	H	H	H	A	H	H	H	A	H	H	H	A	H	A	A	H	A	A	A	A	A	A	A	A	A	A	A	A	A	A	H	A	H	H	A	A	H	A	A	H	A	A	A	H	A	A	H	A	A
11239	WY	C01	Bn-C1-p30802616	60K	0	81.2	A	H	A	H	H	H	H	H	A	H	H	H	H	A	A	H	A	H	A	H	A	A	H	A	H	H	A	A	A	H	A	A	A	A	H	H	A	A	A	A	H	H	A	H	A	H	A	H	A	H	A	A	A	H	A	A	H	A	H	H	H	A	A	H	H	H	A	A	H	A	H	H	H	H	A	H	H	A	H	A	H	H	A	A	-	A	A	H	H	H	A	A	A	A	H	A	H	H	A	A	H	H	H	H	A	A	A	H	H	A	H	A	H	H	A	A	H	A	A	A	A	H	H	H	A	A	H	H	A	A	H	A	H	H	H	A	H	H	H	A	H	H	H	A	H	A	A	H	A	A	A	A	A	A	A	A	A	A	A	A	A	A	H	A	H	H	A	A	H	A	A	H	A	A	A	H	A	A	H	A	A
11240	WY	C01	Bn-Scaffold01215-p10005	60K	0	81.2	A	H	A	H	H	H	H	H	A	H	H	H	H	A	A	H	A	H	A	H	A	A	H	A	H	H	A	A	A	H	A	A	A	A	H	H	A	A	A	A	H	H	A	H	A	H	A	H	A	H	A	A	A	H	A	A	H	A	H	H	H	A	A	H	H	H	A	A	H	A	H	H	H	H	A	H	H	A	H	A	H	H	A	A	-	A	A	H	H	H	A	A	A	A	H	A	H	H	A	A	H	H	H	H	A	A	A	H	H	A	H	A	H	H	A	A	H	A	A	A	A	H	H	H	A	A	H	H	A	A	H	A	H	H	H	A	H	H	H	A	H	H	H	A	H	A	A	H	A	A	A	A	A	A	A	A	A	A	A	A	A	A	H	A	H	H	A	A	H	A	A	H	A	A	A	H	A	A	H	A	A
11241	WY	C01	Bn-C1-p30250927	60K	0	81.2	A	H	A	H	H	H	H	H	A	H	H	H	H	A	A	H	A	H	A	H	A	A	H	A	H	H	A	A	A	H	A	A	A	A	H	H	A	A	A	A	H	H	A	H	A	H	A	H	A	H	A	A	A	H	A	A	H	A	H	H	H	A	A	H	H	H	A	A	H	A	H	H	H	H	A	H	H	A	H	A	H	H	A	A	-	A	A	H	H	H	A	A	A	A	H	A	H	H	A	A	H	H	H	H	A	A	A	H	H	A	H	A	H	H	A	A	H	A	A	A	A	H	H	H	A	A	H	H	A	A	H	A	H	H	H	A	H	H	H	A	H	H	H	A	H	A	A	H	A	A	A	A	A	A	A	A	A	A	A	A	A	A	H	A	H	H	A	A	H	A	A	H	A	A	A	H	A	A	H	A	A
11242	WY	C01	Bn-C1-p30966181	60K	0	81.2	A	H	A	H	H	H	H	H	A	H	H	H	H	A	A	H	A	H	A	H	A	A	H	A	H	H	A	A	A	H	A	A	A	A	H	H	A	A	A	A	H	H	A	H	A	H	A	H	A	H	A	A	A	H	A	A	H	A	H	H	H	A	A	H	H	H	A	A	H	A	H	H	H	H	A	H	H	A	H	A	H	H	A	A	-	A	A	H	H	H	A	A	A	A	H	A	H	H	A	A	H	H	H	H	A	A	A	H	H	A	H	A	H	H	A	A	H	A	A	A	A	H	H	H	A	A	H	H	A	A	H	A	H	H	H	A	H	H	H	A	H	H	H	A	H	A	A	H	A	A	A	A	A	A	A	A	A	A	A	A	A	A	H	A	H	H	A	A	H	A	A	H	A	A	A	H	A	A	H	A	A
11243	WY	C01	Bn-C1-p30966267	60K	0	81.2	A	H	A	H	H	H	H	H	A	H	H	H	H	A	A	H	A	H	A	H	A	A	H	A	H	H	A	A	A	H	A	A	A	A	H	H	A	A	A	A	H	H	A	H	A	H	A	H	A	H	A	A	A	H	A	A	H	A	H	H	H	A	A	H	H	H	A	A	H	A	H	H	H	H	A	H	H	A	H	A	H	H	A	A	-	A	A	H	H	H	A	A	A	A	H	A	H	H	A	A	H	H	H	H	A	A	A	H	H	A	H	A	H	H	A	A	H	A	A	A	A	H	H	H	A	A	H	H	A	A	H	A	H	H	H	A	H	H	H	A	H	H	H	A	H	A	A	H	A	A	A	A	A	A	A	A	A	A	A	A	A	A	H	A	H	H	A	A	H	A	A	H	A	A	A	H	A	A	H	A	A
11244	WY	C01	Bn-C1-p30970019	60K	0	81.2	A	H	A	H	H	H	H	H	A	H	H	H	H	A	A	H	A	H	A	H	A	A	H	A	H	H	A	A	A	H	A	A	A	A	H	H	A	A	A	A	H	H	A	H	A	H	A	H	A	H	A	A	A	H	A	A	H	A	H	H	H	A	A	H	H	H	A	A	H	A	H	H	H	H	A	H	H	A	H	A	H	H	A	A	-	A	A	H	H	H	A	A	A	A	H	A	H	H	A	A	H	H	H	H	A	A	A	H	H	A	H	A	H	H	A	A	H	A	A	A	A	H	H	H	A	A	H	H	A	A	H	A	H	H	H	A	H	H	H	A	H	H	H	A	H	A	A	H	A	A	A	A	A	A	A	A	A	A	A	A	A	A	H	A	H	H	A	A	H	A	A	H	A	A	A	H	A	A	H	A	A
11245	WY	C01	Bn-C1-p31005262	60K	0	81.2	A	H	A	H	H	H	H	H	A	H	H	H	H	A	A	H	A	H	A	H	A	A	H	A	H	H	A	A	A	H	A	A	A	A	H	H	A	A	A	A	H	H	A	H	A	H	A	H	A	H	A	A	A	H	A	A	H	A	H	H	H	A	A	H	H	H	A	A	H	A	H	H	H	H	A	H	H	A	H	A	H	H	A	A	-	A	A	H	H	H	A	A	A	A	H	A	H	H	A	A	H	H	H	H	A	A	A	H	H	A	H	A	H	H	A	A	H	A	A	A	A	H	H	H	A	A	H	H	A	A	H	A	H	H	H	A	H	H	H	A	H	H	H	A	H	A	A	H	A	A	A	A	A	A	A	A	A	A	A	A	A	A	H	A	H	H	A	A	H	A	A	H	A	A	A	H	A	A	H	A	A
11246	WY	C01	Bn-C1-p31010692	60K	0	81.2	A	H	A	H	H	H	H	H	A	H	H	H	H	A	A	H	A	H	A	H	A	A	H	A	H	H	A	A	A	H	A	A	A	A	H	H	A	A	A	A	H	H	A	H	A	H	A	H	A	H	A	A	A	H	A	A	H	A	H	H	H	A	A	H	H	H	A	A	H	A	H	H	H	H	A	H	H	A	H	A	H	H	A	A	-	A	A	H	H	H	A	A	A	A	H	A	H	H	A	A	H	H	H	H	A	A	A	H	H	A	H	A	H	H	A	A	H	A	A	A	A	H	H	H	A	A	H	H	A	A	H	A	H	H	H	A	H	H	H	A	H	H	H	A	H	A	A	H	A	A	A	A	A	A	A	A	A	A	A	A	A	A	H	A	H	H	A	A	H	A	A	H	A	A	A	H	A	A	H	A	A
11247	WY	C01	Bn-C1-p31291231	60K	0	81.2	A	H	A	H	H	H	H	H	A	H	H	H	H	A	A	H	A	H	A	H	A	A	H	A	H	H	A	A	A	H	A	A	A	A	H	H	A	A	A	A	H	H	A	H	A	H	A	H	A	H	A	A	A	H	A	A	H	A	H	H	H	A	A	H	H	H	A	A	H	A	H	H	H	H	A	H	H	A	H	A	H	H	A	A	-	A	A	H	H	H	A	A	A	A	H	A	H	H	A	A	H	H	H	H	A	A	A	H	H	A	H	A	H	H	A	A	H	A	A	A	A	H	H	H	A	A	H	H	A	A	H	A	H	H	H	A	H	H	H	A	H	H	H	A	H	A	A	H	A	A	A	A	A	A	A	A	A	A	A	A	A	A	H	A	H	H	A	A	H	A	A	H	A	A	A	H	A	A	H	A	A
11248	WY	C01	Bn-C1-p30225049	60K	0	81.2	A	H	A	H	H	H	H	H	A	H	H	H	H	A	A	H	A	H	A	H	A	A	H	A	H	H	A	A	A	H	A	A	A	A	H	H	A	A	A	A	H	H	A	H	A	H	A	H	A	H	A	A	A	H	A	A	H	A	H	H	H	A	A	H	H	H	A	A	H	A	H	H	H	H	A	H	H	A	H	A	H	H	A	A	-	A	A	H	H	H	A	A	A	A	H	A	H	H	A	A	H	H	H	H	A	A	A	H	H	A	H	A	H	H	A	A	H	A	A	A	A	H	H	H	A	A	H	H	A	A	H	A	H	H	H	A	H	H	H	A	H	H	H	A	H	A	A	H	A	A	A	A	A	A	A	A	-	A	A	A	A	A	H	A	H	H	A	A	H	A	A	H	A	A	A	H	A	A	H	A	A
11249	WY	C01	Bn-C1-p31016222	60K	0	81.2	A	H	A	H	H	H	H	H	A	H	H	H	H	A	A	H	A	H	A	H	A	A	H	A	H	H	A	A	A	H	A	A	A	A	H	H	A	A	A	A	H	H	A	H	A	H	A	H	A	H	A	A	A	H	A	A	H	A	H	H	H	A	A	H	H	H	A	A	H	A	H	H	H	H	A	H	H	A	H	A	H	H	A	A	-	A	A	H	H	H	A	A	A	A	H	A	H	H	A	A	H	H	H	H	A	A	A	H	H	A	H	A	H	H	A	A	-	A	A	A	A	H	H	H	A	A	H	H	A	A	H	A	H	H	H	A	H	H	H	A	H	H	H	A	H	A	A	H	A	A	A	A	A	A	A	A	A	A	A	A	A	A	H	A	H	H	A	A	H	A	A	H	A	A	A	H	A	A	H	A	A
11250	WY	C01	Bn-C1-p31211352	60K	0	81.2	A	H	A	H	H	H	H	H	A	H	H	H	H	A	A	H	A	H	A	H	A	A	H	A	H	H	A	A	A	H	A	A	A	A	H	H	A	A	A	A	H	H	A	H	A	H	A	H	A	H	A	A	A	H	A	A	H	A	H	H	H	A	A	H	H	H	A	-	H	A	H	H	H	H	A	H	H	A	H	A	H	H	A	A	-	A	A	H	H	H	A	A	A	A	H	A	H	H	A	A	H	H	H	H	A	A	A	H	H	A	H	A	H	H	A	A	H	A	A	A	A	H	H	H	A	A	H	H	A	A	H	A	H	H	H	A	H	H	H	A	H	H	H	A	H	A	A	H	A	A	A	A	A	A	A	A	A	A	A	A	A	A	H	A	H	H	A	A	H	A	A	H	A	A	A	H	A	A	H	A	A
11251	WY	C01	Bn-C1-p30876893	60K	0	81.2	A	H	A	H	H	H	H	H	A	H	H	H	H	A	A	H	A	H	A	H	A	A	H	A	H	H	A	A	A	H	A	A	A	A	H	H	A	A	A	A	H	H	A	H	A	H	A	H	A	H	A	A	A	H	A	A	H	A	H	H	H	A	A	H	H	H	A	A	H	A	H	H	H	H	A	H	H	A	H	A	H	H	A	A	-	A	A	H	H	H	A	A	A	A	H	A	H	H	A	A	H	H	H	H	A	A	A	H	H	A	H	A	H	H	A	A	H	A	A	A	A	H	H	H	A	A	H	H	A	A	H	A	H	H	H	A	H	H	H	A	H	H	H	A	H	A	A	H	A	A	A	A	A	A	A	A	A	A	A	A	A	A	H	A	H	H	A	A	H	A	A	H	A	A	A	H	A	A	H	A	A
11252	WY	C01	Bn-C1-p31310347	60K	0	81.2	A	H	A	H	H	H	H	H	A	H	H	H	H	A	A	H	A	H	A	H	A	A	H	A	H	H	A	A	A	H	A	A	A	A	H	H	A	A	A	A	H	H	A	H	A	H	A	H	A	H	A	A	A	H	A	A	H	A	H	H	H	A	A	H	H	H	A	A	H	A	H	H	H	H	A	H	H	A	H	A	H	H	A	A	-	A	A	H	H	H	A	A	A	A	H	A	H	H	A	A	H	H	H	H	A	A	A	H	H	A	H	A	H	H	A	A	H	A	A	A	A	H	H	H	A	A	-	H	A	A	H	A	H	H	H	A	H	H	H	A	H	H	H	A	H	A	A	H	A	A	A	A	A	A	A	A	A	A	A	A	A	A	H	A	H	H	A	A	H	A	A	H	A	A	A	H	A	A	H	A	A
11253	WY	C01	Bn-C1-p30873729	60K	0	81.2	A	H	A	H	H	H	H	H	A	H	H	H	H	A	A	H	A	H	A	H	A	A	H	A	H	H	A	A	A	H	A	A	A	A	H	H	A	A	A	A	H	H	A	H	A	H	A	H	A	H	A	A	A	H	A	A	H	A	H	H	H	A	A	H	H	H	A	-	H	A	H	H	H	H	A	H	H	A	H	A	H	H	A	A	-	A	A	H	H	H	A	A	A	A	H	A	H	H	A	A	H	H	H	H	A	A	A	H	H	A	H	A	H	H	A	A	H	A	A	A	A	H	H	H	A	A	H	H	A	A	H	A	H	H	H	A	H	H	H	A	H	H	H	A	H	A	A	H	A	A	A	A	A	A	A	A	A	A	A	A	A	A	H	A	H	H	A	A	H	A	A	H	A	A	A	H	A	A	H	A	A
11254	WY	C01	Bn-C1-p30874463	60K	0	81.2	A	H	A	H	H	H	H	H	A	H	H	H	H	A	A	H	A	H	A	H	A	A	H	A	H	H	A	A	A	H	A	A	A	A	H	H	A	A	A	A	H	H	A	H	A	H	A	H	A	H	A	A	A	H	A	A	H	A	H	H	H	A	A	H	H	H	A	-	H	A	H	H	H	H	A	H	H	A	H	A	H	H	A	A	-	A	A	H	H	H	A	A	A	A	H	A	H	H	A	A	H	H	H	H	A	A	A	H	H	A	H	A	H	H	A	A	H	A	A	A	A	H	H	H	A	A	H	H	A	A	H	A	H	H	H	A	H	H	H	A	H	H	H	A	H	A	A	H	A	A	A	A	A	A	A	A	A	A	A	A	A	A	H	A	H	H	A	A	H	A	A	H	A	A	A	H	A	A	H	A	A
11255	WY	C01	Bn-C1-p30670307	60K	0	81.2	A	H	A	H	H	H	H	H	A	H	H	H	H	A	A	H	A	H	A	H	A	A	H	A	H	H	A	A	A	H	A	A	A	A	H	H	A	A	A	A	H	H	A	H	A	H	A	H	A	H	A	A	A	H	A	A	H	A	H	H	H	A	A	H	H	H	A	A	H	A	H	H	H	H	A	H	H	A	H	A	H	H	A	A	-	A	A	H	H	H	A	A	A	A	H	A	H	H	A	A	H	H	H	H	A	A	A	H	H	A	H	A	H	H	A	A	H	A	A	A	A	H	H	H	A	A	H	H	A	A	H	A	H	H	H	A	H	H	H	A	H	H	H	A	H	A	A	H	A	A	A	A	A	A	A	A	A	A	A	A	A	A	H	A	H	H	A	A	H	A	A	H	A	A	A	H	A	A	H	A	A
11256	WY	C01	Bn-C1-p30594314	60K	0	81.2	A	H	A	H	H	H	H	H	A	H	H	H	H	A	A	H	A	H	A	H	A	A	H	A	H	H	A	A	A	H	A	A	A	A	H	H	A	A	A	A	H	H	A	H	A	H	A	H	A	H	A	A	A	H	A	A	H	A	H	H	H	A	A	H	H	H	A	A	H	A	H	H	H	H	A	H	H	A	H	A	H	H	A	A	-	A	A	H	H	H	A	A	A	A	H	A	H	H	A	A	H	H	H	H	A	A	A	H	H	A	H	A	H	H	A	A	H	A	A	A	A	H	H	H	A	A	H	H	A	A	H	A	H	H	H	A	H	H	H	A	H	H	H	A	H	A	A	H	A	A	A	A	A	A	A	A	A	A	A	A	A	A	H	A	H	H	A	A	H	A	A	H	A	A	A	H	A	A	H	A	A
11257	WY	C01	Bn-C1-p30869315	60K	0	81.2	A	H	A	H	H	H	H	H	A	H	H	H	H	A	A	H	A	H	A	H	A	A	H	A	H	H	A	A	A	H	A	A	A	A	H	H	A	A	A	A	H	H	A	H	A	H	A	H	A	H	A	A	A	H	A	A	H	A	H	H	H	A	A	H	H	H	A	-	H	A	H	H	H	H	A	H	H	A	H	A	H	H	A	A	-	A	A	H	H	H	A	A	A	A	H	A	H	H	A	A	H	H	H	H	A	A	A	H	H	A	H	A	H	H	A	A	H	A	A	A	A	H	H	H	A	A	H	H	A	A	H	A	H	H	H	A	H	H	H	A	H	H	H	A	H	A	A	H	A	A	A	A	-	A	A	A	A	A	A	A	A	A	H	A	H	H	A	A	H	A	A	H	A	A	A	H	A	A	H	A	A
11258	WY	C01	Bn-C1-p30925037	60K	0	81.2	A	H	A	H	H	H	H	H	A	H	H	H	H	A	A	H	A	H	A	H	A	A	H	A	H	H	A	A	A	H	A	A	A	A	H	H	A	A	A	A	H	H	A	H	A	H	A	H	A	H	A	A	A	H	A	A	H	A	H	H	H	A	A	H	H	H	A	A	H	A	H	H	H	H	A	H	H	A	H	A	H	H	A	A	-	A	A	H	H	H	A	A	A	A	H	A	H	H	A	A	H	H	H	H	A	A	A	H	H	A	H	A	H	H	A	A	H	A	A	A	A	H	H	H	A	A	H	H	A	A	H	A	H	H	H	A	H	H	H	A	H	H	H	A	H	A	A	H	A	A	A	A	A	A	A	A	A	A	A	A	A	A	H	A	H	H	A	A	H	A	A	H	A	A	A	H	A	A	H	A	A
11259	WY	C01	Bn-C1-p31019130	60K	0	81.2	A	H	-	H	H	H	H	H	A	H	H	H	H	A	A	H	A	H	A	H	A	A	H	A	H	H	A	A	A	H	A	A	A	A	H	H	A	A	-	A	H	H	A	H	A	H	A	H	A	H	-	-	A	H	A	A	H	A	H	H	H	A	A	H	H	H	A	A	H	A	H	H	H	H	A	H	-	A	H	A	H	H	-	-	-	A	-	H	H	H	A	A	A	A	H	A	H	H	A	A	H	H	H	H	A	A	A	H	H	A	H	A	H	H	A	A	H	A	A	A	A	H	H	H	A	A	H	H	A	A	H	A	H	H	H	A	H	H	H	A	H	H	H	A	H	A	A	H	A	A	A	A	A	A	A	A	A	A	A	A	A	A	H	A	H	H	A	A	H	A	A	H	A	A	A	H	A	A	H	A	A
11260	WY	C01	Bn-C1-p30982560	60K	0.6	81.2	A	H	A	H	H	H	H	H	A	H	H	H	H	A	A	H	A	H	A	H	A	A	H	A	H	H	A	A	A	H	A	A	A	A	H	H	A	A	A	A	H	H	A	H	A	H	A	H	A	H	A	A	A	H	A	A	H	A	H	H	H	A	A	H	H	H	A	A	H	A	H	H	H	H	A	H	H	A	H	A	H	H	A	A	-	A	A	H	H	H	A	A	A	A	H	A	H	H	A	A	H	H	H	H	A	A	A	H	H	A	H	A	H	H	A	A	H	A	A	A	A	H	H	H	A	A	H	H	A	A	H	A	H	H	H	A	H	H	H	A	H	H	H	A	H	A	A	H	A	A	A	A	A	A	A	A	A	A	A	A	A	A	H	A	H	H	A	A	H	A	A	H	A	A	A	H	A	A	H	A	A
11261	WY	C01	Bn-C1-p31352820	60K	0	81.8	A	H	A	H	H	H	H	H	A	H	H	H	H	A	A	H	A	H	A	H	A	A	H	A	H	H	A	A	A	H	A	A	A	A	H	H	A	A	A	A	H	H	A	H	A	H	A	H	A	H	A	A	A	H	A	A	H	A	H	H	H	A	A	H	H	H	A	A	H	A	H	H	H	H	A	H	H	A	H	A	H	H	A	A	-	A	A	H	H	H	A	A	A	A	H	A	H	H	H	A	H	H	H	H	A	A	A	H	H	A	H	A	H	H	A	A	H	A	A	A	A	H	H	H	A	A	H	H	A	A	H	A	H	H	H	A	H	H	H	A	H	H	H	A	H	A	A	H	A	A	A	A	A	A	A	A	A	A	A	A	A	A	H	A	H	H	A	A	H	A	A	H	A	A	A	H	A	A	H	A	A
11262	WY	C01	Bn-C1-p31329981	60K	0	81.8	A	H	A	H	H	H	H	H	A	H	H	H	H	A	A	H	A	H	A	H	A	A	H	A	H	H	A	A	A	H	A	A	A	A	H	H	A	A	A	A	H	H	A	H	A	H	A	H	A	H	A	A	A	H	A	A	H	A	H	H	H	A	A	H	H	H	A	A	H	A	H	H	H	H	A	H	H	A	H	A	H	H	A	A	-	A	A	H	H	H	A	A	A	A	H	A	H	H	H	A	H	H	H	H	A	A	A	H	H	A	H	A	H	H	A	A	H	A	A	A	A	H	H	H	A	A	H	H	A	A	H	A	H	H	H	A	H	H	H	A	H	H	H	A	H	A	A	H	A	A	A	A	A	A	A	A	A	A	A	A	A	A	H	A	H	H	A	A	H	A	A	H	A	A	A	H	A	A	H	A	A
11263	WY	C01	Bn-C1-p31577564	60K	0	81.8	A	H	A	H	H	H	H	H	A	H	H	H	H	A	A	H	A	H	A	H	A	A	H	A	H	H	A	A	A	H	A	A	A	A	H	H	A	A	A	A	H	H	A	H	A	H	A	H	A	H	A	A	A	H	A	A	H	A	H	H	H	A	A	H	H	H	A	A	H	A	H	H	H	H	A	H	H	A	H	A	H	H	A	A	-	A	A	H	H	H	A	A	A	A	H	A	H	H	H	A	H	H	H	H	A	A	A	H	H	A	H	A	H	H	A	A	H	A	A	A	A	H	H	H	A	A	H	H	A	A	H	A	H	H	H	A	H	H	H	A	H	H	H	A	H	A	A	H	A	A	A	A	A	A	A	A	A	A	A	A	A	A	H	A	H	H	A	A	H	A	A	H	A	A	A	H	A	A	H	A	A
11264	WY	C01	Bn-C1-p31363060	60K	0	81.8	A	H	A	H	H	H	H	H	A	H	H	H	H	A	A	H	A	H	A	H	A	A	H	A	H	H	A	A	A	H	A	A	A	A	H	H	A	A	A	A	H	H	A	H	A	H	A	H	A	H	A	A	A	H	A	A	H	A	H	H	H	A	A	H	H	H	A	A	H	A	H	H	H	H	A	H	H	A	H	A	H	H	A	A	-	A	A	H	H	H	A	A	A	A	H	A	H	H	H	A	H	H	H	H	A	A	A	H	H	A	H	A	H	H	A	A	H	A	A	A	A	H	H	H	A	A	H	H	A	A	H	A	H	H	H	A	H	H	H	A	H	H	H	A	H	A	A	H	A	A	A	A	A	A	A	A	A	A	A	A	A	A	H	A	H	H	A	A	H	A	A	H	A	A	A	H	A	A	H	A	A
11265	WY	C01	Bn-C1-p31388583	60K	0	81.8	A	H	A	H	H	H	H	H	A	H	H	H	H	A	A	H	A	H	A	H	A	A	H	A	H	H	A	A	A	H	A	A	A	A	H	H	A	A	A	A	H	H	A	H	A	H	A	H	A	H	A	A	A	H	A	A	H	A	H	H	H	A	A	H	H	H	A	A	H	A	H	H	H	H	A	H	H	A	H	A	H	H	A	A	-	A	A	H	H	H	A	A	A	A	H	A	H	H	H	A	H	H	H	H	A	A	A	H	H	A	H	A	H	H	A	A	H	A	A	A	A	H	H	H	A	A	H	H	A	A	H	A	H	H	H	A	H	H	H	A	H	H	H	A	H	A	A	H	A	A	A	A	A	A	A	A	A	A	A	A	A	A	H	A	H	H	A	A	H	A	A	H	A	A	A	H	A	A	H	A	A
11266	WY	C01	Bn-C1-p31397802	60K	0	81.8	A	H	A	H	H	H	H	H	A	H	H	H	H	A	A	H	A	H	A	H	A	A	H	A	H	H	A	A	A	H	A	A	A	A	H	H	A	A	A	A	H	H	A	H	A	H	A	H	A	H	A	A	A	H	A	A	H	A	H	H	H	A	A	H	H	H	A	A	H	A	H	H	H	H	A	H	H	A	H	A	H	H	A	A	-	A	A	H	H	H	A	A	A	A	H	A	H	H	H	A	H	H	H	H	A	A	A	H	H	A	H	A	H	H	A	A	H	A	A	A	A	H	H	H	A	A	H	H	A	A	H	A	H	H	H	A	H	H	H	A	H	H	H	A	H	A	A	H	A	A	A	A	A	A	A	A	A	A	A	A	A	A	H	A	H	H	A	A	H	A	A	H	A	A	A	H	A	A	H	A	A
11267	WY	C01	Bn-C1-p31544983	60K	0	81.8	A	H	A	H	H	H	H	H	A	H	H	H	H	A	A	H	A	H	A	H	A	A	H	A	H	H	A	A	A	H	A	A	A	A	H	H	A	A	A	A	H	H	A	H	A	H	A	H	A	H	A	A	A	H	A	A	H	A	H	H	H	A	A	H	H	H	A	A	H	A	H	H	H	H	A	H	H	A	H	A	H	H	A	A	-	A	A	H	H	H	A	A	A	A	H	A	H	H	H	A	H	H	H	H	A	A	A	H	H	A	H	A	H	H	A	A	H	A	A	A	A	H	H	H	A	A	H	H	A	A	H	A	H	H	H	A	H	H	H	A	H	H	H	A	H	A	A	H	A	A	A	A	A	A	A	A	A	A	A	A	A	A	H	A	H	H	A	A	H	A	A	H	A	A	A	H	A	A	H	A	A
11268	WY	C01	Bn-C1-p31577229	60K	0	81.8	A	H	A	H	H	H	H	H	A	H	H	H	H	A	A	H	A	H	A	H	A	A	H	A	H	H	A	A	A	H	A	A	A	A	H	H	A	A	A	A	H	H	A	H	A	H	A	H	A	H	A	A	A	H	A	A	H	A	H	H	H	A	A	H	H	H	A	A	H	A	H	H	H	H	A	H	H	A	H	A	H	H	A	A	-	A	A	H	H	H	A	A	A	A	H	A	H	H	H	A	H	H	H	H	A	A	A	H	H	A	H	A	H	H	A	A	H	A	A	A	A	H	H	H	A	A	H	H	A	A	H	A	H	H	H	A	H	H	H	A	H	H	H	A	H	A	A	H	A	A	A	A	A	A	A	A	A	A	A	A	A	A	H	A	H	H	A	A	H	A	A	H	A	A	A	H	A	A	H	A	A
11269	WY	C01	Bn-C1-p31577463	60K	0	81.8	A	H	A	H	H	H	H	H	A	H	H	H	H	A	A	H	A	H	A	H	A	A	H	A	H	H	A	A	A	H	A	A	A	A	H	H	A	A	A	A	H	H	A	H	A	H	A	H	A	H	A	A	A	H	A	A	H	A	H	H	H	A	A	H	H	H	A	A	H	A	H	H	H	H	A	H	H	A	H	A	H	H	A	A	-	A	A	H	H	H	A	A	A	A	H	A	H	H	H	A	H	H	H	H	A	A	A	H	H	A	H	A	H	H	A	A	H	A	A	A	A	H	H	H	A	A	H	H	A	A	H	A	H	H	H	A	H	H	H	A	H	H	H	A	H	A	A	H	A	A	A	A	A	A	A	A	A	A	A	A	A	A	H	A	H	H	A	A	H	A	A	H	A	A	A	H	A	A	H	A	A
11270	WY	C01	Bn-C1-p31601941	60K	0	81.8	A	H	A	H	H	H	H	H	A	H	H	H	H	A	A	H	A	H	A	H	A	A	H	A	H	H	A	A	A	H	A	A	A	A	H	H	A	A	A	A	H	H	A	H	A	H	A	H	A	H	A	A	A	H	A	A	H	A	H	H	H	A	A	H	H	H	A	A	H	A	H	H	H	H	A	H	H	A	H	A	H	H	A	A	-	A	A	H	H	H	A	A	A	A	H	A	H	H	H	A	H	H	H	H	A	A	A	H	H	A	H	A	H	H	A	A	H	A	A	A	A	H	H	H	A	A	H	H	A	A	H	A	H	H	H	A	H	H	H	A	H	H	H	A	H	A	A	H	A	A	A	A	A	A	A	A	A	A	A	A	A	A	H	A	H	H	A	A	H	A	A	H	A	A	A	H	A	A	H	A	A
11271	WY	C01	Bn-C1-p31591901	60K	0	81.8	A	H	A	H	H	H	H	H	A	H	H	H	H	A	A	H	A	H	A	H	A	A	H	A	H	H	A	A	A	H	A	A	A	A	H	H	A	A	A	A	H	H	A	H	A	H	A	H	A	H	A	A	A	H	A	A	H	A	H	H	H	A	A	H	H	H	A	A	H	A	H	H	H	H	A	H	H	A	H	A	H	H	A	A	-	A	A	H	H	H	A	A	A	A	H	A	H	H	H	A	H	H	H	H	A	A	A	H	H	A	H	A	H	H	A	A	H	A	A	A	A	H	H	H	A	A	H	H	A	A	H	A	H	H	H	A	H	H	H	A	H	H	H	A	H	A	A	H	A	A	A	A	A	A	A	A	A	A	A	A	A	A	H	A	H	H	A	A	H	A	A	H	A	A	A	H	A	A	H	A	A
11272	WY	C01	Bn-C1-p31517467	60K	0	81.8	A	H	A	H	H	H	H	H	A	H	H	H	H	A	A	H	A	H	A	H	A	A	H	A	H	H	A	A	A	H	A	A	A	A	H	H	A	A	A	A	H	H	A	H	A	H	A	H	A	H	A	A	A	H	A	A	H	A	H	H	H	A	A	H	H	H	A	-	H	A	H	H	H	H	A	H	H	A	H	A	H	H	A	A	-	A	A	H	H	H	A	A	A	A	H	A	H	H	H	A	H	H	H	H	A	A	A	H	H	A	H	A	H	H	A	A	H	A	A	A	A	H	H	H	A	A	H	H	A	A	H	A	H	H	H	A	H	H	H	A	H	H	H	A	H	A	A	H	A	A	A	A	A	A	A	A	A	A	A	A	A	A	H	A	H	H	A	A	H	A	A	H	A	A	A	H	A	A	H	A	A
11273	WY	C01	Bn-C1-p31531439	60K	0.6	81.8	A	H	A	H	H	H	H	H	A	H	H	H	H	A	A	H	A	H	A	H	A	A	H	A	H	H	A	A	A	H	A	A	A	A	H	H	A	A	A	A	H	H	A	H	A	H	A	H	A	H	A	A	A	H	A	A	H	A	H	H	H	A	A	H	H	H	A	A	H	A	H	H	H	H	A	H	H	A	H	A	H	H	A	A	-	A	A	H	H	H	A	A	A	A	H	A	H	H	H	A	H	H	H	H	A	A	A	H	H	A	H	A	H	H	A	A	H	A	A	A	A	H	H	H	A	A	H	H	A	A	H	A	H	H	H	A	H	H	H	A	H	H	H	A	H	A	A	H	A	A	A	A	A	A	A	A	A	A	A	A	A	A	H	A	H	H	A	A	H	A	A	H	A	A	A	H	A	A	H	A	A
11274	WY	C01	Bn-C1-p32583540	60K	0	82.4	A	H	A	H	H	H	H	H	A	H	H	H	H	A	A	H	A	H	A	H	A	A	H	A	H	H	A	A	A	H	A	A	A	A	H	H	A	A	A	A	H	H	A	H	A	H	A	H	A	H	A	A	A	H	A	A	H	A	H	H	H	A	A	H	H	H	A	A	H	A	H	H	H	H	A	H	H	A	H	A	H	H	A	A	-	A	A	H	H	H	A	A	A	A	H	A	H	H	H	A	H	H	H	H	A	A	A	H	H	A	H	A	H	H	A	A	H	A	A	A	A	H	H	H	A	A	H	H	A	A	H	A	H	H	H	A	H	H	H	A	H	H	H	A	H	A	A	H	A	A	A	A	A	A	A	A	A	A	A	A	H	A	H	A	H	H	A	A	H	A	A	H	A	A	A	H	A	A	H	A	A
11275	WY	C01	Bn-C1-p32584866	60K	0	82.4	A	H	A	H	H	H	H	H	A	H	H	H	H	A	A	H	A	H	A	H	A	A	H	A	H	H	A	A	A	H	A	A	A	A	H	H	A	A	A	A	H	H	A	H	A	H	A	H	A	H	A	A	A	H	A	A	H	A	H	H	H	A	A	H	H	H	A	A	H	A	H	H	H	H	A	H	H	A	H	A	H	H	A	A	-	A	A	H	H	H	A	A	A	A	H	A	H	H	H	A	H	H	H	H	A	A	A	H	H	A	H	A	H	H	A	A	H	A	A	A	A	H	H	H	A	A	H	H	A	A	H	A	H	H	H	A	H	H	H	A	H	H	H	A	H	A	A	H	A	A	A	A	A	A	A	A	A	A	A	A	H	A	H	A	H	H	A	A	H	A	A	H	A	A	A	H	A	A	H	A	A
11276	WY	C01	Bn-C1-p32485131	60K	0	82.4	A	H	A	H	H	H	H	H	A	H	H	H	H	A	A	H	A	H	A	H	A	A	H	A	H	H	A	A	A	H	A	A	A	A	H	H	A	A	A	A	H	H	A	H	A	H	A	H	A	H	A	A	A	H	A	A	H	A	H	H	H	A	A	H	H	H	A	A	H	A	H	H	H	H	A	H	H	A	H	A	H	H	A	A	-	A	A	H	H	H	A	A	A	A	H	A	H	H	H	A	H	H	H	H	A	A	A	H	H	A	H	A	H	H	A	A	H	A	A	A	A	H	H	H	A	A	H	H	A	A	H	A	H	H	H	A	H	H	H	A	H	H	H	A	H	A	A	H	A	A	A	A	A	A	A	A	A	A	A	A	H	A	H	A	H	H	A	A	H	A	A	H	A	A	A	H	A	A	H	A	A
11277	WY	C01	Bn-C1-p32599639	60K	0	82.4	A	H	A	H	H	H	H	H	A	H	H	H	H	A	A	H	A	H	A	H	A	A	H	A	H	H	A	A	A	H	A	A	A	A	H	H	A	A	A	A	H	H	A	H	A	H	A	H	A	H	A	A	A	H	A	A	H	A	H	H	H	A	A	H	H	H	A	A	H	A	H	H	H	H	A	H	H	A	H	A	H	H	A	A	-	A	A	H	H	H	A	A	A	A	H	A	H	H	H	A	H	H	H	H	A	A	A	H	H	A	H	A	H	H	A	A	H	A	A	A	A	H	H	H	A	A	H	H	A	A	H	A	H	H	H	A	H	H	H	A	H	H	H	A	H	A	A	H	A	A	A	A	A	A	A	A	A	A	A	A	H	A	H	A	H	H	A	A	H	A	A	H	A	A	A	H	A	A	H	A	A
11278	WY	C01	Bn-C1-p32087952	60K	0	82.4	A	H	A	H	H	H	H	H	A	H	H	H	H	A	A	H	A	H	A	H	A	A	H	A	H	H	A	A	A	H	A	A	A	A	H	H	A	A	A	A	H	H	A	H	A	H	A	H	A	H	A	A	A	H	A	A	H	A	H	H	H	A	A	H	H	H	A	A	H	A	H	H	H	H	A	H	H	A	H	A	H	H	A	A	-	A	A	H	H	H	A	A	A	A	H	A	H	H	H	A	H	H	H	H	A	A	A	H	H	A	H	A	H	H	A	A	H	A	A	A	A	H	H	H	A	A	H	H	A	A	H	A	H	H	H	A	H	H	H	A	H	H	H	A	H	A	A	H	A	A	A	A	A	A	A	A	A	A	A	A	H	A	H	A	H	H	A	A	H	A	A	H	A	A	A	H	A	A	H	A	A
11279	WY	C01	Bn-C1-p32131563	60K	0	82.4	A	H	A	H	H	H	H	H	A	H	H	H	H	A	A	H	A	H	A	H	A	A	H	A	H	H	A	A	A	H	A	A	A	A	H	H	A	A	A	A	H	H	A	H	A	H	A	H	A	H	A	A	A	H	A	A	H	A	H	H	H	A	A	H	H	H	A	A	H	A	H	H	H	H	A	H	H	A	H	A	H	H	A	A	-	A	A	H	H	H	A	A	A	A	H	A	H	H	H	A	H	H	H	H	A	A	A	H	H	A	H	A	H	H	A	A	H	A	A	A	A	H	H	H	A	A	H	H	A	A	H	A	H	H	H	A	H	H	H	A	H	H	H	A	H	A	A	H	A	A	A	A	A	A	A	A	A	A	A	A	H	A	H	A	H	H	A	A	H	A	A	H	A	A	A	H	A	A	H	A	A
11280	WY	C01	Bn-C1-p32131902	60K	0	82.4	A	H	A	H	H	H	H	H	A	H	H	H	H	A	A	H	A	H	A	H	A	A	H	A	H	H	A	A	A	H	A	A	A	A	H	H	A	A	A	A	H	H	A	H	A	H	A	H	A	H	A	A	A	H	A	A	H	A	H	H	H	A	A	H	H	H	A	A	H	A	H	H	H	H	A	H	H	A	H	A	H	H	A	A	-	A	A	H	H	H	A	A	A	A	H	A	H	H	H	A	H	H	H	H	A	A	A	H	H	A	H	A	H	H	A	A	H	A	A	A	A	H	H	H	A	A	H	H	A	A	H	A	H	H	H	A	H	H	H	A	H	H	H	A	H	A	A	H	A	A	A	A	A	A	A	A	A	A	A	A	H	A	H	A	H	H	A	A	H	A	A	H	A	A	A	H	A	A	H	A	A
11281	WY	C01	Bn-C1-p32133805	60K	0	82.4	A	H	A	H	H	H	H	H	A	H	H	H	H	A	A	H	A	H	A	H	A	A	H	A	H	H	A	A	A	H	A	A	A	A	H	H	A	A	A	A	H	H	A	H	A	H	A	H	A	H	A	A	A	H	A	A	H	A	H	H	H	A	A	H	H	H	A	A	H	A	H	H	H	H	A	H	H	A	H	A	H	H	A	A	-	A	A	H	H	H	A	A	A	A	H	A	H	H	H	A	H	H	H	H	A	A	A	H	H	A	H	A	H	H	A	A	H	A	A	A	A	H	H	H	A	A	H	H	A	A	H	A	H	H	H	A	H	H	H	A	H	H	H	A	H	A	A	H	A	A	A	A	A	A	A	A	A	A	A	A	H	A	H	A	H	H	A	A	H	A	A	H	A	A	A	H	A	A	H	A	A
11282	WY	C01	Bn-C1-p32131969	60K	0	82.4	A	H	A	H	H	H	H	H	A	H	H	H	H	A	A	H	A	H	A	H	A	A	H	A	H	H	A	A	A	H	A	A	A	A	H	H	A	A	A	A	H	H	A	H	A	H	A	H	A	H	A	A	A	H	A	A	H	A	H	H	H	A	A	H	H	H	A	A	H	A	H	H	H	H	A	H	H	A	H	A	H	H	A	A	-	A	A	H	H	H	A	A	A	A	H	A	H	H	H	A	H	H	H	H	A	A	A	H	H	A	H	A	H	H	A	A	H	A	A	A	A	H	H	H	A	A	H	H	A	A	H	A	H	H	H	A	H	H	H	A	H	H	H	A	H	A	A	H	A	A	A	A	A	A	A	A	A	A	A	A	H	A	H	A	H	H	A	A	H	A	A	H	A	A	A	H	A	A	H	A	A
11283	WY	C01	Bn-C1-p32154739	60K	0	82.4	A	H	A	H	H	H	H	H	A	H	H	H	H	A	A	H	A	H	A	H	A	A	H	A	H	H	A	A	A	H	A	A	A	A	H	H	A	A	A	A	H	H	A	H	A	H	A	H	A	H	A	A	A	H	A	A	H	A	H	H	H	A	A	H	H	H	A	A	H	A	H	H	H	H	A	H	H	A	H	A	H	H	A	A	-	A	A	H	H	H	A	A	A	A	H	A	H	H	H	A	H	H	H	H	A	A	A	H	H	A	H	A	H	H	A	A	H	A	A	A	A	H	H	H	A	A	H	H	A	A	H	A	H	H	H	A	H	H	H	A	H	H	H	A	H	A	A	H	A	A	A	A	A	A	A	A	A	A	A	A	H	A	H	A	H	H	A	A	H	A	A	H	A	A	A	H	A	A	H	A	A
11284	WY	C01	Bn-C1-p32155588	60K	0	82.4	A	H	A	H	H	H	H	H	A	H	H	H	H	A	A	H	A	H	A	H	A	A	H	A	H	H	A	A	A	H	A	A	A	A	H	H	A	A	A	A	H	H	A	H	A	H	A	H	A	H	A	A	A	H	A	A	H	A	H	H	H	A	A	H	H	H	A	A	H	A	H	H	H	H	A	H	H	A	H	A	H	H	A	A	-	A	A	H	H	H	A	A	A	A	H	A	H	H	H	A	H	H	H	H	A	A	A	H	H	A	H	A	H	H	A	A	H	A	A	A	A	H	H	H	A	A	H	H	A	A	H	A	H	H	H	A	H	H	H	A	H	H	H	A	H	A	A	H	A	A	A	A	A	A	A	A	A	A	A	A	H	A	H	A	H	H	A	A	H	A	A	H	A	A	A	H	A	A	H	A	A
11285	WY	C01	Bn-C1-p32155830	60K	0	82.4	A	H	A	H	H	H	H	H	A	H	H	H	H	A	A	H	A	H	A	H	A	A	H	A	H	H	A	A	A	H	A	A	A	A	H	H	A	A	A	A	H	H	A	H	A	H	A	H	A	H	A	A	A	H	A	A	H	A	H	H	H	A	A	H	H	H	A	A	H	A	H	H	H	H	A	H	H	A	H	A	H	H	A	A	-	A	A	H	H	H	A	A	A	A	H	A	H	H	H	A	H	H	H	H	A	A	A	H	H	A	H	A	H	H	A	A	H	A	A	A	A	H	H	H	A	A	H	H	A	A	H	A	H	H	H	A	H	H	H	A	H	H	H	A	H	A	A	H	A	A	A	A	A	A	A	A	A	A	A	A	H	A	H	A	H	H	A	A	H	A	A	H	A	A	A	H	A	A	H	A	A
11286	WY	C01	Bn-C1-p32155870	60K	0	82.4	A	H	A	H	H	H	H	H	A	H	H	H	H	A	A	H	A	H	A	H	A	A	H	A	H	H	A	A	A	H	A	A	A	A	H	H	A	A	A	A	H	H	A	H	A	H	A	H	A	H	A	A	A	H	A	A	H	A	H	H	H	A	A	H	H	H	A	A	H	A	H	H	H	H	A	H	H	A	H	A	H	H	A	A	-	A	A	H	H	H	A	A	A	A	H	A	H	H	H	A	H	H	H	H	A	A	A	H	H	A	H	A	H	H	A	A	H	A	A	A	A	H	H	H	A	A	H	H	A	A	H	A	H	H	H	A	H	H	H	A	H	H	H	A	H	A	A	H	A	A	A	A	A	A	A	A	A	A	A	A	H	A	H	A	H	H	A	A	H	A	A	H	A	A	A	H	A	A	H	A	A
11287	WY	C01	Bn-C1-p32155931	60K	0	82.4	A	H	A	H	H	H	H	H	A	H	H	H	H	A	A	H	A	H	A	H	A	A	H	A	H	H	A	A	A	H	A	A	A	A	H	H	A	A	A	A	H	H	A	H	A	H	A	H	A	H	A	A	A	H	A	A	H	A	H	H	H	A	A	H	H	H	A	A	H	A	H	H	H	H	A	H	H	A	H	A	H	H	A	A	-	A	A	H	H	H	A	A	A	A	H	A	H	H	H	A	H	H	H	H	A	A	A	H	H	A	H	A	H	H	A	A	H	A	A	A	A	H	H	H	A	A	H	H	A	A	H	A	H	H	H	A	H	H	H	A	H	H	H	A	H	A	A	H	A	A	A	A	A	A	A	A	A	A	A	A	H	A	H	A	H	H	A	A	H	A	A	H	A	A	A	H	A	A	H	A	A
11288	WY	C01	Bn-C1-p32154597	60K	0	82.4	A	H	A	H	H	H	H	H	A	H	H	H	H	A	A	H	A	H	A	H	A	A	H	A	H	H	A	A	A	H	A	A	A	A	H	H	A	A	A	A	H	H	A	H	A	H	A	H	A	H	A	A	A	H	A	A	H	A	H	H	H	A	A	H	H	H	A	A	H	A	H	H	H	H	A	H	H	A	H	A	H	H	A	A	-	A	A	H	H	H	A	A	A	A	H	A	H	H	H	A	H	H	H	H	A	A	A	H	H	A	H	A	H	H	A	A	H	A	A	A	A	H	H	H	A	A	H	H	A	A	H	A	H	H	H	A	H	H	H	A	H	H	H	A	H	A	A	H	A	A	A	A	A	A	A	A	A	A	A	A	H	A	H	A	H	H	A	A	H	A	A	H	A	A	A	H	A	A	H	A	A
11289	WY	C01	Bn-C1-p32130386	60K	0	82.4	A	H	A	H	H	H	H	H	A	H	H	H	H	A	A	H	A	H	A	H	A	A	H	A	H	H	A	A	A	H	A	A	A	A	H	H	A	A	A	A	H	H	A	H	A	H	A	H	A	H	A	A	A	H	A	A	H	A	H	H	H	A	A	H	H	H	A	A	H	A	H	H	H	H	A	H	H	A	H	A	H	H	A	A	-	A	A	H	H	H	A	A	A	A	H	A	H	H	H	A	H	H	H	H	A	A	A	H	H	A	H	A	H	H	A	A	H	A	A	A	A	H	H	H	A	A	H	H	A	A	H	A	H	H	H	A	H	H	H	A	H	H	H	A	H	A	A	H	A	A	A	A	A	A	A	A	A	A	A	A	H	A	H	A	H	H	A	A	H	A	A	H	A	A	A	H	A	A	H	A	A
11290	WY	C01	Bn-C1-p32831035	60K	0	82.4	A	H	A	H	H	H	H	H	A	H	H	H	H	A	A	H	A	H	A	H	A	A	H	A	H	H	A	A	A	H	A	A	A	A	H	H	A	A	A	A	H	H	A	H	A	H	A	H	A	H	A	A	A	H	A	A	H	A	H	H	H	A	A	H	H	H	A	A	H	A	H	H	H	H	A	H	H	A	H	A	H	H	A	A	-	A	A	H	H	H	A	A	A	A	H	A	H	H	H	A	H	H	H	H	A	A	A	H	H	A	H	A	H	H	A	A	H	A	A	A	A	H	H	H	A	A	H	H	A	A	H	A	H	H	H	A	H	H	H	A	H	H	H	A	H	A	A	H	A	A	A	A	A	A	A	A	A	A	A	A	H	A	H	A	H	H	A	A	H	A	A	H	A	A	A	H	A	A	H	A	A
11291	WY	C01	Bn-C1-p33168082	60K	0	82.4	A	H	A	H	H	H	H	H	A	H	H	H	H	A	A	H	A	H	A	H	A	A	H	A	H	H	A	A	A	H	A	A	A	A	H	H	A	A	A	A	H	H	A	H	A	H	A	H	A	H	A	A	A	H	A	A	H	A	H	H	H	A	A	H	H	H	A	A	H	A	H	H	H	H	A	H	H	A	H	A	H	H	A	A	-	A	A	H	H	H	A	A	A	A	H	A	H	H	H	A	H	H	H	H	A	A	A	H	H	A	H	A	H	H	A	A	H	A	A	A	A	H	H	H	A	A	H	H	A	A	H	A	H	H	H	A	H	H	H	A	H	H	H	A	H	A	A	H	A	A	A	A	A	A	A	A	A	A	A	A	H	A	H	A	H	H	A	A	H	A	A	H	A	A	A	H	A	A	H	A	A
11292	WY	C01	Bn-C1-p32852286	60K	0	82.4	A	H	A	H	H	H	H	H	A	H	H	H	H	A	A	H	A	H	A	H	A	A	H	A	H	H	A	A	A	H	A	A	A	A	H	H	A	A	A	A	H	H	A	H	A	H	A	H	A	H	A	A	A	H	A	A	H	A	H	H	H	A	A	H	H	H	A	A	H	A	H	H	H	H	A	H	H	A	H	A	H	H	A	A	-	A	A	H	H	H	A	A	A	A	H	A	H	H	H	A	H	H	H	H	A	A	A	H	H	A	H	A	H	H	A	A	H	A	A	A	A	H	H	H	A	A	H	H	A	A	H	A	H	H	H	A	H	H	H	A	H	H	H	A	H	A	A	H	A	A	A	A	A	A	A	A	A	A	A	A	H	A	H	A	H	H	A	A	H	A	A	H	A	A	A	H	A	A	H	A	A
11293	WY	C01	Bn-C1-p32162259	60K	0	82.4	A	H	A	H	H	H	H	H	A	H	H	H	H	A	A	H	A	H	A	H	A	A	H	A	H	H	A	A	A	H	A	A	A	A	H	H	A	A	A	A	H	H	A	H	A	H	A	H	A	H	A	A	A	H	A	A	H	A	H	H	H	A	A	H	H	H	A	A	H	A	H	H	H	H	A	H	H	A	H	A	H	H	A	A	-	A	A	H	H	H	A	A	A	A	H	A	H	H	H	A	H	H	H	H	A	A	A	H	H	A	H	A	H	H	A	A	H	A	A	A	A	H	H	H	A	A	H	H	A	A	H	A	H	H	H	A	H	H	H	A	H	H	H	A	H	A	A	H	A	A	A	A	A	A	A	A	A	A	A	A	H	A	H	A	H	H	A	A	H	A	A	H	A	A	A	H	A	A	H	A	A
11294	WY	C01	Bn-C1-p32125779	60K	0	82.4	A	H	A	H	H	H	H	H	A	H	H	H	H	A	A	H	A	H	A	H	A	A	H	A	H	H	A	A	A	H	A	A	A	A	H	H	A	A	A	A	H	H	A	H	A	H	A	H	A	H	A	A	A	H	A	A	H	A	H	H	H	A	A	H	H	H	A	A	H	A	H	H	H	H	A	H	H	A	H	A	H	H	A	A	-	A	A	H	H	H	A	A	A	A	H	A	H	H	H	A	H	H	H	H	A	A	A	H	H	A	H	A	H	H	A	A	H	A	A	A	A	H	H	H	A	A	H	H	A	A	H	A	H	H	H	A	H	H	H	A	H	H	H	A	H	A	A	H	A	A	A	A	A	A	A	A	A	A	A	A	H	A	H	A	H	H	A	A	H	A	A	H	A	A	A	H	A	A	H	A	A
11295	WY	C01	Bn-C1-p32216999	60K	0	82.4	A	H	A	H	H	H	H	H	A	H	H	H	H	A	A	H	A	H	A	H	A	A	H	A	H	H	A	A	A	H	A	A	A	A	H	H	A	A	A	A	H	H	A	H	A	H	A	H	A	H	A	A	A	H	A	A	H	A	H	H	H	A	A	H	H	H	A	A	H	A	H	H	H	H	A	H	H	A	H	A	H	H	A	A	-	A	A	H	H	H	A	A	A	A	H	A	H	H	H	A	H	H	H	H	A	A	A	H	H	A	H	A	H	H	A	A	H	A	A	A	A	H	H	H	A	A	H	H	A	A	H	A	H	H	H	A	H	H	H	A	H	H	H	A	H	A	A	H	A	A	A	A	A	A	A	A	A	A	A	A	H	A	H	A	H	H	A	A	H	A	A	H	A	A	A	H	A	A	H	A	A
11296	WY	C01	Bn-C1-p32295279	60K	0	82.4	A	H	A	H	H	H	H	H	A	H	H	H	H	A	A	H	A	H	A	H	A	A	H	A	H	H	A	A	A	H	A	A	A	A	H	H	A	A	A	A	H	H	A	H	A	H	A	H	A	H	A	A	A	H	A	A	H	A	H	H	H	A	A	H	H	H	A	A	H	A	H	H	H	H	A	H	H	A	H	A	H	H	A	A	-	A	A	H	H	H	A	A	A	A	H	A	H	H	H	A	H	H	H	H	A	A	A	H	H	A	H	A	H	H	A	A	H	A	A	A	A	H	H	H	A	A	H	H	A	A	H	A	H	H	H	A	H	H	H	A	H	H	H	A	H	A	A	H	A	A	A	A	A	A	A	A	A	A	A	A	H	A	H	A	H	H	A	A	H	A	A	H	A	A	A	H	A	A	H	A	A
11297	WY	C01	Bn-C1-p32295520	60K	0	82.4	A	H	A	H	H	H	H	H	A	H	H	H	H	A	A	H	A	H	A	H	A	A	H	A	H	H	A	A	A	H	A	A	A	A	H	H	A	A	A	A	H	H	A	H	A	H	A	H	A	H	A	A	A	H	A	A	H	A	H	H	H	A	A	H	H	H	A	A	H	A	H	H	H	H	A	H	H	A	H	A	H	H	A	A	-	A	A	H	H	H	A	A	A	A	H	A	H	H	H	A	H	H	H	H	A	A	A	H	H	A	H	A	H	H	A	A	H	A	A	A	A	H	H	H	A	A	H	H	A	A	H	A	H	H	H	A	H	H	H	A	H	H	H	A	H	A	A	H	A	A	A	A	A	A	A	A	A	A	A	A	H	A	H	A	H	H	A	A	H	A	A	H	A	A	A	H	A	A	H	A	A
11298	WY	C01	Bn-C1-p32296346	60K	0	82.4	A	H	A	H	H	H	H	H	A	H	H	H	H	A	A	H	A	H	A	H	A	A	H	A	H	H	A	A	A	H	A	A	A	A	H	H	A	A	A	A	H	H	A	H	A	H	A	H	A	H	A	A	A	H	A	A	H	A	H	H	H	A	A	H	H	H	A	A	H	A	H	H	H	H	A	H	H	A	H	A	H	H	A	A	-	A	A	H	H	H	A	A	A	A	H	A	H	H	H	A	H	H	H	H	A	A	A	H	H	A	H	A	H	H	A	A	H	A	A	A	A	H	H	H	A	A	H	H	A	A	H	A	H	H	H	A	H	H	H	A	H	H	H	A	H	A	A	H	A	A	A	A	A	A	A	A	A	A	A	A	H	A	H	A	H	H	A	A	H	A	A	H	A	A	A	H	A	A	H	A	A
11299	WY	C01	Bn-C1-p32288671	60K	0	82.4	A	H	A	H	H	H	H	H	A	H	H	H	H	A	A	H	A	H	A	H	A	A	H	A	H	H	A	A	A	H	A	A	A	A	H	H	A	A	A	A	H	H	A	H	A	H	A	H	A	H	A	A	A	H	A	A	H	A	H	H	H	A	A	H	H	H	A	A	H	A	H	H	H	H	A	H	H	A	H	A	H	H	A	A	-	A	A	H	H	H	A	A	A	A	H	A	H	H	H	A	H	H	H	H	A	A	A	H	H	A	H	A	H	H	A	A	H	A	A	A	A	H	H	H	A	A	H	H	A	A	H	A	H	H	H	A	H	H	H	A	H	H	H	A	H	A	A	H	A	A	A	A	A	A	A	A	A	A	A	A	H	A	H	A	H	H	A	A	H	A	A	H	A	A	A	H	A	A	H	A	A
11300	WY	C01	Bn-Scaffold01264-p1649	60K	0	82.4	A	H	A	H	H	H	H	H	A	H	H	H	H	A	A	H	A	H	A	H	A	A	H	A	H	H	A	A	A	H	A	A	A	A	H	H	A	A	A	A	H	H	A	H	A	H	A	H	A	H	A	A	A	H	A	A	H	A	H	H	H	A	A	H	H	H	A	A	H	A	H	H	H	H	A	H	H	A	H	A	H	H	A	A	-	A	A	H	H	H	A	A	A	A	H	A	H	H	H	A	H	H	H	H	A	A	A	H	H	A	H	A	H	H	A	A	H	A	A	A	A	H	H	H	A	A	H	H	A	A	H	A	H	H	H	A	H	H	H	A	H	H	H	A	H	A	A	H	A	A	A	A	A	A	A	A	A	A	A	A	H	A	H	A	H	H	A	A	H	A	A	H	A	A	A	H	A	A	H	A	A
11301	WY	C01	Bn-C1-p32297244	60K	0	82.4	A	H	A	H	H	H	H	H	A	H	H	H	H	A	A	H	A	H	A	H	A	A	H	A	H	H	A	A	A	H	A	A	A	A	H	H	A	A	A	A	H	H	A	H	A	H	A	H	A	H	A	A	A	H	A	A	H	A	H	H	H	A	A	H	H	H	A	A	H	A	H	H	H	H	A	H	H	A	H	A	H	H	A	A	-	A	A	H	H	H	A	A	A	A	H	A	H	H	H	A	H	H	H	H	A	A	A	H	H	A	H	A	H	H	A	A	H	A	A	A	A	H	H	H	A	A	H	H	A	A	H	A	H	H	H	A	H	H	H	A	H	H	H	A	H	A	A	H	A	A	A	A	A	A	A	A	A	A	A	A	H	A	H	A	H	H	A	A	H	A	A	H	A	A	A	H	A	A	H	A	A
11302	WY	C01	Bn-C1-p32297274	60K	0	82.4	A	H	A	H	H	H	H	H	A	H	H	H	H	A	A	H	A	H	A	H	A	A	H	A	H	H	A	A	A	H	A	A	A	A	H	H	A	A	A	A	H	H	A	H	A	H	A	H	A	H	A	A	A	H	A	A	H	A	H	H	H	A	A	H	H	H	A	A	H	A	H	H	H	H	A	H	H	A	H	A	H	H	A	A	-	A	A	H	H	H	A	A	A	A	H	A	H	H	H	A	H	H	H	H	A	A	A	H	H	A	H	A	H	H	A	A	H	A	A	A	A	H	H	H	A	A	H	H	A	A	H	A	H	H	H	A	H	H	H	A	H	H	H	A	H	A	A	H	A	A	A	A	A	A	A	A	A	A	A	A	H	A	H	A	H	H	A	A	H	A	A	H	A	A	A	H	A	A	H	A	A
11303	WY	C01	Bn-C1-p32297899	60K	0	82.4	A	H	A	H	H	H	H	H	A	H	H	H	H	A	A	H	A	H	A	H	A	A	H	A	H	H	A	A	A	H	A	A	A	A	H	H	A	A	A	A	H	H	A	H	A	H	A	H	A	H	A	A	A	H	A	A	H	A	H	H	H	A	A	H	H	H	A	A	H	A	H	H	H	H	A	H	H	A	H	A	H	H	A	A	-	A	A	H	H	H	A	A	A	A	H	A	H	H	H	A	H	H	H	H	A	A	A	H	H	A	H	A	H	H	A	A	H	A	A	A	A	H	H	H	A	A	H	H	A	A	H	A	H	H	H	A	H	H	H	A	H	H	H	A	H	A	A	H	A	A	A	A	A	A	A	A	A	A	A	A	H	A	H	A	H	H	A	A	H	A	A	H	A	A	A	H	A	A	H	A	A
11304	WY	C01	Bn-C1-p32482310	60K	0	82.4	A	H	A	H	H	H	H	H	A	H	H	H	H	A	A	H	A	H	A	H	A	A	H	A	H	H	A	A	A	H	A	A	A	A	H	H	A	A	A	A	H	H	A	H	A	H	A	H	A	H	A	A	A	H	A	A	H	A	H	H	H	A	A	H	H	H	A	A	H	A	H	H	H	H	A	H	H	A	H	A	H	H	A	A	-	A	A	H	H	H	A	A	A	A	H	A	H	H	H	A	H	H	H	H	A	A	A	H	H	A	H	A	H	H	A	A	H	A	A	A	A	H	H	H	A	A	H	H	A	A	H	A	H	H	H	A	H	H	H	A	H	H	H	A	H	A	A	H	A	A	A	A	A	A	A	A	A	A	A	A	H	A	H	A	H	H	A	A	H	A	A	H	A	A	A	H	A	A	H	A	A
11305	WY	C01	Bn-C1-p32482429	60K	0	82.4	A	H	A	H	H	H	H	H	A	H	H	H	H	A	A	H	A	H	A	H	A	A	H	A	H	H	A	A	A	H	A	A	A	A	H	H	A	A	A	A	H	H	A	H	A	H	A	H	A	H	A	A	A	H	A	A	H	A	H	H	H	A	A	H	H	H	A	A	H	A	H	H	H	H	A	H	H	A	H	A	H	H	A	A	-	A	A	H	H	H	A	A	A	A	H	A	H	H	H	A	H	H	H	H	A	A	A	H	H	A	H	A	H	H	A	A	H	A	A	A	A	H	H	H	A	A	H	H	A	A	H	A	H	H	H	A	H	H	H	A	H	H	H	A	H	A	A	H	A	A	A	A	A	A	A	A	A	A	A	A	H	A	H	A	H	H	A	A	H	A	A	H	A	A	A	H	A	A	H	A	A
11306	WY	C01	Bn-C1-p32482972	60K	0	82.4	A	H	A	H	H	H	H	H	A	H	H	H	H	A	A	H	A	H	A	H	A	A	H	A	H	H	A	A	A	H	A	A	A	A	H	H	A	A	A	A	H	H	A	H	A	H	A	H	A	H	A	A	A	H	A	A	H	A	H	H	H	A	A	H	H	H	A	A	H	A	H	H	H	H	A	H	H	A	H	A	H	H	A	A	-	A	A	H	H	H	A	A	A	A	H	A	H	H	H	A	H	H	H	H	A	A	A	H	H	A	H	A	H	H	A	A	H	A	A	A	A	H	H	H	A	A	H	H	A	A	H	A	H	H	H	A	H	H	H	A	H	H	H	A	H	A	A	H	A	A	A	A	A	A	A	A	A	A	A	A	H	A	H	A	H	H	A	A	H	A	A	H	A	A	A	H	A	A	H	A	A
11307	WY	C01	Bn-C1-p32483154	60K	0	82.4	A	H	A	H	H	H	H	H	A	H	H	H	H	A	A	H	A	H	A	H	A	A	H	A	H	H	A	A	A	H	A	A	A	A	H	H	A	A	A	A	H	H	A	H	A	H	A	H	A	H	A	A	A	H	A	A	H	A	H	H	H	A	A	H	H	H	A	A	H	A	H	H	H	H	A	H	H	A	H	A	H	H	A	A	-	A	A	H	H	H	A	A	A	A	H	A	H	H	H	A	H	H	H	H	A	A	A	H	H	A	H	A	H	H	A	A	H	A	A	A	A	H	H	H	A	A	H	H	A	A	H	A	H	H	H	A	H	H	H	A	H	H	H	A	H	A	A	H	A	A	A	A	A	A	A	A	A	A	A	A	H	A	H	A	H	H	A	A	H	A	A	H	A	A	A	H	A	A	H	A	A
11308	WY	C01	Bn-Scaffold01264-p2658	60K	0	82.4	A	H	A	H	H	H	H	H	A	H	H	H	H	A	A	H	A	H	A	H	A	A	H	A	H	H	A	A	A	H	A	A	A	A	H	H	A	A	A	A	H	H	A	H	A	H	A	H	A	H	A	A	A	H	A	A	H	A	H	H	H	A	A	H	H	H	A	A	H	A	H	H	H	H	A	H	H	A	H	A	H	H	A	A	-	A	A	H	H	H	A	A	A	A	H	A	H	H	H	A	H	H	H	H	A	A	A	H	H	A	H	A	H	H	A	A	H	A	A	A	A	H	H	H	A	A	H	H	A	A	H	A	H	H	H	A	H	H	H	A	H	H	H	A	H	A	A	H	A	A	A	A	A	A	A	A	A	A	A	A	H	A	H	A	H	H	A	A	H	A	A	H	A	A	A	H	A	A	H	A	A
11309	WY	C01	Bn-C1-p32484361	60K	0	82.4	A	H	A	H	H	H	H	H	A	H	H	H	H	A	A	H	A	H	A	H	A	A	H	A	H	H	A	A	A	H	A	A	A	A	H	H	A	A	A	A	H	H	A	H	A	H	A	H	A	H	A	A	A	H	A	A	H	A	H	H	H	A	A	H	H	H	A	A	H	A	H	H	H	H	A	H	H	A	H	A	H	H	A	A	-	A	A	H	H	H	A	A	A	A	H	A	H	H	H	A	H	H	H	H	A	A	A	H	H	A	H	A	H	H	A	A	H	A	A	A	A	H	H	H	A	A	H	H	A	A	H	A	H	H	H	A	H	H	H	A	H	H	H	A	H	A	A	H	A	A	A	A	A	A	A	A	A	A	A	A	H	A	H	A	H	H	A	A	H	A	A	H	A	A	A	H	A	A	H	A	A
11310	WY	C01	Bn-C1-p33165496	60K	0	82.4	A	H	A	H	H	H	H	H	A	H	H	H	H	A	A	H	A	H	A	H	A	A	H	A	H	H	A	A	A	H	A	A	A	A	H	H	A	A	A	A	H	H	A	H	A	H	A	H	A	H	A	A	A	H	A	A	H	A	H	H	H	A	A	H	H	H	A	A	H	A	H	H	H	H	A	H	H	A	H	A	H	H	A	A	-	A	A	H	H	H	A	A	A	A	H	A	H	H	H	A	H	H	H	H	A	A	A	H	H	A	H	A	H	H	A	A	H	A	A	A	A	H	H	H	A	A	H	H	A	A	H	A	H	H	H	A	H	H	H	A	H	H	H	A	H	A	A	H	A	A	A	A	A	A	A	A	A	A	A	A	H	A	H	A	H	H	A	A	H	A	A	H	A	A	A	H	A	A	H	A	A
11311	WY	C01	Bn-C1-p32296433	60K	0	82.4	A	H	A	H	H	H	H	H	A	H	H	H	H	A	A	H	A	H	A	H	A	A	H	A	H	H	A	A	A	H	A	A	A	A	H	H	A	A	A	A	H	H	A	H	A	H	A	H	A	H	A	A	A	H	A	A	H	A	H	H	H	A	A	H	H	H	A	A	H	A	H	H	H	H	A	H	H	A	H	A	H	H	A	A	-	A	A	H	H	H	A	A	A	A	H	A	H	H	H	A	H	H	H	H	A	A	A	H	H	A	H	A	H	H	A	A	H	A	A	A	A	H	H	H	A	A	H	H	A	A	H	A	H	H	H	A	H	H	H	A	H	H	H	A	H	A	A	H	A	A	A	A	A	A	A	A	A	A	A	A	H	A	H	A	H	H	A	A	H	A	A	H	A	A	A	H	A	A	H	A	A
11312	WY	C01	Bn-C1-p32483260	60K	0	82.4	A	H	A	H	H	H	H	H	A	H	H	H	H	A	A	H	A	H	A	H	A	A	H	A	H	H	A	A	A	H	A	A	A	A	H	H	A	A	A	A	H	H	A	H	A	H	A	H	A	H	A	A	A	H	A	A	H	A	H	H	H	A	A	H	H	H	A	A	H	A	H	H	H	H	A	H	H	A	H	A	H	H	A	A	-	A	A	H	H	H	A	A	A	A	H	A	H	H	H	A	H	H	H	H	A	A	A	H	H	A	H	A	H	H	A	A	H	A	A	A	A	H	H	H	A	A	H	H	A	A	H	A	H	H	H	A	H	H	H	A	H	H	H	A	H	A	A	H	A	A	A	A	A	A	A	A	A	A	A	A	H	A	H	A	H	H	A	A	H	A	A	H	A	A	A	H	A	A	H	A	A
11313	WY	C01	Bn-C1-p32297400	60K	0	82.4	A	H	A	H	H	H	H	H	A	H	H	H	H	A	A	H	A	H	A	H	A	A	H	A	H	H	A	A	A	H	A	A	A	A	H	H	A	A	A	A	H	H	A	H	A	H	A	H	A	H	A	A	A	H	A	A	H	A	H	H	H	A	A	H	H	H	A	A	H	A	H	H	H	H	A	H	H	A	H	A	H	H	A	A	-	A	A	H	H	H	A	A	A	A	H	A	H	H	H	A	H	H	H	H	A	A	A	H	H	A	H	A	H	H	A	A	H	A	A	A	A	H	H	H	A	A	H	H	A	A	H	A	H	H	H	A	H	H	H	A	H	H	H	A	H	A	A	H	A	A	A	A	A	A	A	A	A	A	A	A	H	A	H	A	H	H	A	A	H	A	A	H	A	A	A	H	A	A	H	A	A
11314	WY	C01	Bn-Scaffold01093-p8089	60K	0	82.4	A	H	A	H	H	H	H	H	A	H	H	H	H	A	A	H	A	H	A	H	A	A	H	A	H	H	A	A	A	H	A	A	A	A	H	H	A	A	A	A	H	H	A	H	A	H	A	H	A	H	A	A	A	H	A	A	H	A	H	H	H	A	A	H	H	H	A	A	H	A	H	H	H	H	A	H	H	A	H	A	H	H	A	A	-	A	A	H	H	H	A	A	A	A	H	A	H	H	H	A	H	H	H	H	A	A	A	H	H	A	H	A	H	H	A	A	H	A	A	A	A	H	H	H	A	A	H	H	A	A	H	A	H	H	H	A	H	H	H	A	H	H	H	A	H	A	A	H	A	A	A	A	A	A	A	A	A	A	A	A	H	A	H	A	H	H	A	A	H	A	A	H	A	A	A	H	A	A	H	A	A
11315	WY	C01	Bn-C1-p32297724	60K	0	82.4	A	H	A	H	H	H	H	H	A	H	H	H	H	A	A	H	A	H	A	H	A	A	H	A	H	H	A	A	A	H	A	A	A	A	H	H	A	A	A	A	H	H	A	H	A	H	A	H	A	H	A	A	A	H	A	A	H	A	H	H	H	A	A	H	H	H	A	A	H	A	H	H	H	H	A	H	H	A	H	A	H	H	A	A	-	A	A	H	H	H	A	A	A	A	H	A	H	H	H	A	H	H	H	H	A	A	A	H	H	A	H	A	H	H	A	A	H	A	A	A	A	H	H	H	A	A	H	H	A	A	H	A	H	H	H	A	H	H	H	A	H	H	H	A	H	A	A	H	A	A	A	A	A	A	A	A	A	A	A	A	H	A	H	A	H	H	A	A	H	A	A	H	A	A	A	H	A	A	H	A	A
11316	WY	C01	Bn-C1-p32298778	60K	0	82.4	A	H	A	H	H	H	H	H	A	H	H	H	H	A	A	H	A	H	A	H	A	A	H	A	H	H	A	A	A	H	A	A	A	A	H	H	A	A	A	A	H	H	A	H	A	H	A	H	A	H	A	A	A	H	A	A	H	A	H	H	H	A	A	H	H	H	A	A	H	A	H	H	H	H	A	H	H	A	H	A	H	H	A	A	-	A	A	H	H	H	A	A	A	A	H	A	H	H	H	A	H	H	H	H	A	A	A	H	H	A	H	A	H	H	A	A	H	A	A	A	A	H	H	H	A	A	H	H	A	A	H	A	H	H	H	A	H	H	H	A	H	H	H	A	H	A	A	H	A	A	A	A	A	A	A	A	A	A	A	A	H	A	H	A	H	H	A	A	H	A	A	H	A	A	A	H	A	A	H	A	A
11317	WY	C01	Bn-C1-p32337616	60K	0	82.4	A	H	A	H	H	H	H	H	A	H	H	H	H	A	A	H	A	H	A	H	A	A	H	A	H	H	A	A	A	H	A	A	A	A	H	H	A	A	A	A	H	H	A	H	A	H	A	H	A	H	A	A	A	H	A	A	H	A	H	H	H	A	A	H	H	H	A	A	H	A	H	H	H	H	A	H	H	A	H	A	H	H	A	A	-	A	A	H	H	H	A	A	A	A	H	A	H	H	H	A	H	H	H	H	A	A	A	H	H	A	H	A	H	H	A	A	H	A	A	A	A	H	H	H	A	A	H	H	A	A	H	A	H	H	H	A	H	H	H	A	H	H	H	A	H	A	A	H	A	A	A	A	A	A	A	A	A	A	A	A	H	A	H	A	H	H	A	A	H	A	A	H	A	A	A	H	A	A	H	A	A
11318	WY	C01	Bn-C1-p32337834	60K	0	82.4	A	H	A	H	H	H	H	H	A	H	H	H	H	A	A	H	A	H	A	H	A	A	H	A	H	H	A	A	A	H	A	A	A	A	H	H	A	A	A	A	H	H	A	H	A	H	A	H	A	H	A	A	A	H	A	A	H	A	H	H	H	A	A	H	H	H	A	A	H	A	H	H	H	H	A	H	H	A	H	A	H	H	A	A	-	A	A	H	H	H	A	A	A	A	H	A	H	H	H	A	H	H	H	H	A	A	A	H	H	A	H	A	H	H	A	A	H	A	A	A	A	H	H	H	A	A	H	H	A	A	H	A	H	H	H	A	H	H	H	A	H	H	H	A	H	A	A	H	A	A	A	A	A	A	A	A	A	A	A	A	H	A	H	A	H	H	A	A	H	A	A	H	A	A	A	H	A	A	H	A	A
11319	WY	C01	Bn-C1-p32340536	60K	0	82.4	A	H	A	H	H	H	H	H	A	H	H	H	H	A	A	H	A	H	A	H	A	A	H	A	H	H	A	A	A	H	A	A	A	A	H	H	A	A	A	A	H	H	A	H	A	H	A	H	A	H	A	A	A	H	A	A	H	A	H	H	H	A	A	H	H	H	A	A	H	A	H	H	H	H	A	H	H	A	H	A	H	H	A	A	-	A	A	H	H	H	A	A	A	A	H	A	H	H	H	A	H	H	H	H	A	A	A	H	H	A	H	A	H	H	A	A	H	A	A	A	A	H	H	H	A	A	H	H	A	A	H	A	H	H	H	A	H	H	H	A	H	H	H	A	H	A	A	H	A	A	A	A	A	A	A	A	A	A	A	A	H	A	H	A	H	H	A	A	H	A	A	H	A	A	A	H	A	A	H	A	A
11320	WY	C01	Bn-C1-p32401442	60K	0	82.4	A	H	A	H	H	H	H	H	A	H	H	H	H	A	A	H	A	H	A	H	A	A	H	A	H	H	A	A	A	H	A	A	A	A	H	H	A	A	A	A	H	H	A	H	A	H	A	H	A	H	A	A	A	H	A	A	H	A	H	H	H	A	A	H	H	H	A	A	H	A	H	H	H	H	A	H	H	A	H	A	H	H	A	A	-	A	A	H	H	H	A	A	A	A	H	A	H	H	H	A	H	H	H	H	A	A	A	H	H	A	H	A	H	H	A	A	H	A	A	A	A	H	H	H	A	A	H	H	A	A	H	A	H	H	H	A	H	H	H	A	H	H	H	A	H	A	A	H	A	A	A	A	A	A	A	A	A	A	A	A	H	A	H	A	H	H	A	A	H	A	A	H	A	A	A	H	A	A	H	A	A
11321	WY	C01	Bn-C1-p32402221	60K	0	82.4	A	H	A	H	H	H	H	H	A	H	H	H	H	A	A	H	A	H	A	H	A	A	H	A	H	H	A	A	A	H	A	A	A	A	H	H	A	A	A	A	H	H	A	H	A	H	A	H	A	H	A	A	A	H	A	A	H	A	H	H	H	A	A	H	H	H	A	A	H	A	H	H	H	H	A	H	H	A	H	A	H	H	A	A	-	A	A	H	H	H	A	A	A	A	H	A	H	H	H	A	H	H	H	H	A	A	A	H	H	A	H	A	H	H	A	A	H	A	A	A	A	H	H	H	A	A	H	H	A	A	H	A	H	H	H	A	H	H	H	A	H	H	H	A	H	A	A	H	A	A	A	A	A	A	A	A	A	A	A	A	H	A	H	A	H	H	A	A	H	A	A	H	A	A	A	H	A	A	H	A	A
11322	WY	C01	Bn-C1-p32296594	60K	0	82.4	A	H	A	H	H	H	H	H	A	H	H	H	H	A	A	H	A	H	A	H	A	A	H	A	H	H	A	A	A	H	A	A	A	A	H	H	A	A	A	A	H	H	A	H	A	H	A	H	A	H	A	A	A	H	A	A	H	A	H	H	H	A	A	H	H	H	A	A	H	A	H	H	H	H	A	H	H	A	H	A	H	H	A	A	-	A	A	H	H	H	A	A	A	A	H	A	H	H	H	A	H	H	H	H	A	A	A	H	H	A	H	A	H	H	A	A	H	A	A	A	A	H	H	H	A	A	H	H	A	A	H	A	H	H	H	A	H	H	H	A	H	H	H	A	H	A	A	H	A	A	A	A	A	A	A	A	A	A	A	A	H	A	H	A	H	H	A	A	H	A	A	H	A	A	A	H	A	A	H	A	A
11323	WY	C01	Bn-C1-p32482143	60K	0	82.4	A	H	A	H	H	H	H	H	A	H	H	H	H	A	A	H	A	H	A	H	A	A	H	A	H	H	A	A	A	H	A	A	A	A	H	H	A	A	A	A	H	H	A	H	A	H	A	H	A	H	A	A	A	H	A	A	H	A	H	H	H	A	A	H	H	H	A	A	H	A	H	H	H	H	A	H	H	A	H	A	H	H	A	A	-	A	A	H	H	H	A	A	A	A	H	A	H	H	H	A	H	H	H	H	A	A	A	H	H	A	H	A	H	H	A	A	H	A	A	A	A	H	H	H	A	A	H	H	A	A	H	A	H	H	H	A	H	H	H	A	H	H	H	A	H	A	A	H	A	A	A	A	A	A	A	A	A	A	A	A	H	A	H	A	H	H	A	A	H	A	A	H	A	A	A	H	A	A	H	A	A
11324	WY	C01	Bn-C1-p32661014	60K	0	82.4	A	H	A	H	H	H	H	H	A	H	H	H	H	A	A	H	A	H	A	H	A	A	H	A	H	H	A	A	A	H	A	A	A	A	H	H	A	A	A	A	H	H	A	H	A	H	A	H	A	H	A	A	A	H	A	A	H	A	H	H	H	A	A	H	H	H	A	A	H	A	H	H	H	H	A	H	H	A	H	A	H	H	A	A	-	A	A	H	H	H	A	A	A	A	H	A	H	H	H	A	H	H	H	H	A	A	A	H	H	A	H	A	H	H	A	A	H	A	A	A	A	H	H	H	A	A	H	H	A	A	H	A	H	H	H	A	H	H	H	A	H	H	H	A	H	A	A	H	A	A	A	A	A	A	A	A	A	A	A	A	H	A	H	A	H	H	A	A	H	A	A	H	A	A	A	H	A	A	H	A	A
11325	WY	C01	Bn-C1-p33165246	60K	0	82.4	A	H	A	H	H	H	H	H	A	H	H	H	H	A	A	H	A	H	A	H	A	A	H	A	H	H	A	A	A	H	A	A	A	A	H	H	A	A	A	A	H	H	A	H	A	H	A	H	A	H	A	A	A	H	A	A	H	A	H	H	H	A	A	H	H	H	A	A	H	A	H	H	H	H	A	H	H	A	H	A	H	H	A	A	-	A	A	H	H	H	A	A	A	A	H	A	H	H	H	A	H	H	H	H	A	A	A	H	H	A	H	A	H	H	A	A	H	A	A	A	A	H	H	H	A	A	H	H	A	A	H	A	H	H	H	A	H	H	H	A	H	H	H	A	H	A	A	H	A	A	A	A	A	A	A	A	A	A	A	A	H	A	H	A	H	H	A	A	H	A	A	H	A	A	A	H	A	A	H	A	A
11326	WY	C01	Bn-C1-p33522942	60K	0	82.4	A	H	A	H	H	H	H	H	A	H	H	H	H	A	A	H	A	H	A	H	A	A	H	A	H	H	A	A	A	H	A	A	A	A	H	H	A	A	A	A	H	H	A	H	A	H	A	H	A	H	A	A	A	H	A	A	H	A	H	H	H	A	A	H	H	H	A	A	H	A	H	H	H	H	A	H	H	A	H	A	H	H	A	A	-	A	A	H	H	H	A	A	A	A	H	A	H	H	H	A	H	H	H	H	A	A	A	H	H	A	H	A	H	H	A	A	H	A	A	A	A	H	H	H	A	A	H	H	A	A	H	A	H	H	H	A	H	H	H	A	H	H	H	A	H	A	A	H	A	A	A	A	A	A	A	A	A	A	A	A	H	A	H	A	H	H	A	A	H	A	A	H	A	A	A	H	A	A	H	A	A
11327	WY	C01	Bn-Scaffold01264-p14176	60K	0	82.4	A	H	A	H	H	H	H	H	A	H	H	H	H	A	A	H	A	H	A	H	A	A	H	A	H	H	A	A	A	H	A	A	A	A	H	H	A	A	A	A	H	H	A	H	A	H	A	H	A	H	A	A	A	H	A	A	H	A	H	H	H	A	A	H	H	H	A	A	H	A	H	H	H	H	A	H	H	A	H	A	H	H	A	A	-	A	A	H	H	H	A	A	A	A	H	A	H	H	H	A	H	H	H	H	A	A	A	H	H	A	H	A	H	H	A	A	H	A	A	A	A	H	H	H	A	A	H	H	A	A	H	A	H	H	H	A	H	H	H	A	H	H	H	A	H	A	A	H	A	A	A	A	A	A	A	A	A	A	A	A	H	A	H	A	H	H	A	A	H	A	A	H	A	A	A	H	A	A	H	A	A
11328	WY	C01	Bn-Scaffold01264-p3776	60K	0	82.4	A	H	A	H	H	H	H	H	A	H	H	H	H	A	A	H	A	H	A	H	A	A	H	A	H	H	A	A	A	H	A	A	A	A	H	H	A	A	A	A	H	H	A	H	A	H	A	H	A	H	A	A	A	H	A	A	H	A	H	H	H	A	A	H	H	H	A	A	H	A	H	H	H	H	A	H	H	A	H	A	H	H	A	A	-	A	A	H	H	H	A	A	A	A	H	A	H	H	H	A	H	H	H	H	A	A	A	H	H	A	H	A	H	H	A	A	H	A	A	A	A	H	H	H	A	A	H	H	A	A	H	A	H	H	H	A	H	H	H	A	H	H	H	A	H	A	A	H	A	A	A	A	A	A	A	A	A	A	A	A	H	A	H	A	H	H	A	A	H	A	A	H	A	A	A	H	A	A	H	A	A
11329	WY	C01	Bn-Scaffold01540-p1838	60K	0	82.4	A	H	A	H	H	H	H	H	A	H	H	H	H	A	A	H	A	H	A	H	A	A	H	A	H	H	A	A	A	H	A	A	A	A	H	H	A	A	A	A	H	H	A	H	A	H	A	H	A	H	A	A	A	H	A	A	H	A	H	H	H	A	A	H	H	H	A	A	H	A	H	H	H	H	A	H	H	A	H	A	H	H	A	A	-	A	A	H	H	H	A	A	A	A	H	A	H	H	H	A	H	H	H	H	A	A	A	H	H	A	H	A	H	H	A	A	H	A	A	A	A	H	H	H	A	A	H	H	A	A	H	A	H	H	H	A	H	H	H	A	H	H	H	A	H	A	A	H	A	A	A	A	A	A	A	A	A	A	A	A	H	A	H	A	H	H	A	A	H	A	A	H	A	A	A	H	A	A	H	A	A
11330	WY	C01	Bn-Scaffold01540-p3558	60K	0	82.4	A	H	A	H	H	H	H	H	A	H	H	H	H	A	A	H	A	H	A	H	A	A	H	A	H	H	A	A	A	H	A	A	A	A	H	H	A	A	A	A	H	H	A	H	A	H	A	H	A	H	A	A	A	H	A	A	H	A	H	H	H	A	A	H	H	H	A	A	H	A	H	H	H	H	A	H	H	A	H	A	H	H	A	A	-	A	A	H	H	H	A	A	A	A	H	A	H	H	H	A	H	H	H	H	A	A	A	H	H	A	H	A	H	H	A	A	H	A	A	A	A	H	H	H	A	A	H	H	A	A	H	A	H	H	H	A	H	H	H	A	H	H	H	A	H	A	A	H	A	A	A	A	A	A	A	A	A	A	A	A	H	A	H	A	H	H	A	A	H	A	A	H	A	A	A	H	A	A	H	A	A
11331	WY	C01	Bn-Scaffold01540-p4255	60K	0	82.4	A	H	A	H	H	H	H	H	A	H	H	H	H	A	A	H	A	H	A	H	A	A	H	A	H	H	A	A	A	H	A	A	A	A	H	H	A	A	A	A	H	H	A	H	A	H	A	H	A	H	A	A	A	H	A	A	H	A	H	H	H	A	A	H	H	H	A	A	H	A	H	H	H	H	A	H	H	A	H	A	H	H	A	A	-	A	A	H	H	H	A	A	A	A	H	A	H	H	H	A	H	H	H	H	A	A	A	H	H	A	H	A	H	H	A	A	H	A	A	A	A	H	H	H	A	A	H	H	A	A	H	A	H	H	H	A	H	H	H	A	H	H	H	A	H	A	A	H	A	A	A	A	A	A	A	A	A	A	A	A	H	A	H	A	H	H	A	A	H	A	A	H	A	A	A	H	A	A	H	A	A
11332	WY	C01	Bn-C1-p32099696	60K	0	82.4	A	H	A	H	H	H	H	H	A	H	H	H	H	A	A	H	A	H	A	H	A	A	H	A	H	H	A	A	A	H	A	A	A	A	H	H	A	A	A	A	H	H	A	H	A	H	A	H	A	H	A	A	A	H	A	A	H	A	H	H	H	A	A	H	H	H	A	A	H	A	H	H	H	H	A	H	H	A	H	A	H	H	A	A	-	A	A	H	H	H	A	A	A	A	H	A	H	H	H	A	H	H	H	H	A	A	A	H	H	A	H	A	H	H	A	A	H	A	A	A	A	H	H	H	A	A	H	H	A	A	H	A	H	H	H	A	H	H	H	A	H	H	H	A	H	A	A	H	A	A	A	A	A	A	A	A	A	A	A	A	H	A	H	A	H	H	A	A	H	A	A	H	A	A	A	H	A	A	H	A	A
11333	WY	C01	Bn-C1-p32488623	60K	0	82.4	A	H	A	H	H	H	H	H	A	H	H	H	H	A	A	H	A	H	A	H	A	A	H	A	H	H	A	A	A	H	A	A	A	A	H	H	A	A	A	A	H	H	A	H	A	H	A	H	A	H	A	A	A	H	A	A	H	A	H	H	H	A	A	H	H	H	A	A	H	A	H	H	H	H	A	H	H	A	H	A	H	H	A	A	-	A	A	H	H	H	A	A	A	A	H	A	H	H	H	A	H	H	H	H	A	A	A	H	H	A	H	A	H	H	A	A	H	A	A	A	A	H	H	H	A	A	H	H	A	A	H	A	H	H	H	A	H	H	H	A	H	H	H	A	H	A	A	H	A	A	A	A	A	A	A	A	A	A	A	A	H	A	H	A	H	H	A	A	H	A	A	H	A	A	A	H	A	A	H	A	A
11334	WY	C01	Bn-C1-p32531814	60K	0	82.4	A	H	A	H	H	H	H	H	A	H	H	H	H	A	A	H	A	H	A	H	A	A	H	A	H	H	A	A	A	H	A	A	A	A	H	H	A	A	A	A	H	H	A	H	A	H	A	H	A	H	A	A	A	H	A	A	H	A	H	H	H	A	A	H	H	H	A	A	H	A	H	H	H	H	A	H	H	A	H	A	H	H	A	A	-	A	A	H	H	H	A	A	A	A	H	A	H	H	H	A	H	H	H	H	A	A	A	H	H	A	H	A	H	H	A	A	H	A	A	A	A	H	H	H	A	A	H	H	A	A	H	A	H	H	H	A	H	H	H	A	H	H	H	A	H	A	A	H	A	A	A	A	A	A	A	A	A	A	A	A	H	A	H	A	H	H	A	A	H	A	A	H	A	A	A	H	A	A	H	A	A
11335	WY	C01	Bn-C1-p32536636	60K	0	82.4	A	H	A	H	H	H	H	H	A	H	H	H	H	A	A	H	A	H	A	H	A	A	H	A	H	H	A	A	A	H	A	A	A	A	H	H	A	A	A	A	H	H	A	H	A	H	A	H	A	H	A	A	A	H	A	A	H	A	H	H	H	A	A	H	H	H	A	A	H	A	H	H	H	H	A	H	H	A	H	A	H	H	A	A	-	A	A	H	H	H	A	A	A	A	H	A	H	H	H	A	H	H	H	H	A	A	A	H	H	A	H	A	H	H	A	A	H	A	A	A	A	H	H	H	A	A	H	H	A	A	H	A	H	H	H	A	H	H	H	A	H	H	H	A	H	A	A	H	A	A	A	A	A	A	A	A	A	A	A	A	H	A	H	A	H	H	A	A	H	A	A	H	A	A	A	H	A	A	H	A	A
11336	WY	C01	Bn-C1-p32576067	60K	0	82.4	A	H	A	H	H	H	H	H	A	H	H	H	H	A	A	H	A	H	A	H	A	A	H	A	H	H	A	A	A	H	A	A	A	A	H	H	A	A	A	A	H	H	A	H	A	H	A	H	A	H	A	A	A	H	A	A	H	A	H	H	H	A	A	H	H	H	A	A	H	A	H	H	H	H	A	H	H	A	H	A	H	H	A	A	-	A	A	H	H	H	A	A	A	A	H	A	H	H	H	A	H	H	H	H	A	A	A	H	H	A	H	A	H	H	A	A	H	A	A	A	A	H	H	H	A	A	H	H	A	A	H	A	H	H	H	A	H	H	H	A	H	H	H	A	H	A	A	H	A	A	A	A	A	A	A	A	A	A	A	A	H	A	H	A	H	H	A	A	H	A	A	H	A	A	A	H	A	A	H	A	A
11337	WY	C01	Bn-Scaffold01093-p11950	60K	0	82.4	A	H	A	H	H	H	H	H	A	H	H	H	H	A	A	H	A	H	A	H	A	A	H	A	H	H	A	A	A	H	A	A	A	A	H	H	A	A	A	A	H	H	A	H	A	H	A	H	A	H	A	A	A	H	A	A	H	A	H	H	H	A	A	H	H	H	A	A	H	A	H	H	H	H	A	H	H	A	H	A	H	H	A	A	-	A	A	H	H	H	A	A	A	A	H	A	H	H	H	A	H	H	H	H	A	A	A	H	H	A	H	A	H	H	A	A	H	A	A	A	A	H	H	H	A	A	H	H	A	A	H	A	H	H	H	A	H	H	H	A	H	H	H	A	H	A	A	H	A	A	A	A	A	A	A	A	A	A	A	A	H	A	H	A	H	H	A	A	H	A	A	H	A	A	A	H	A	A	H	A	A
11338	WY	C01	Bn-Scaffold01093-p28539	60K	0	82.4	A	H	A	H	H	H	H	H	A	H	H	H	H	A	A	H	A	H	A	H	A	A	H	A	H	H	A	A	A	H	A	A	A	A	H	H	A	A	A	A	H	H	A	H	A	H	A	H	A	H	A	A	A	H	A	A	H	A	H	H	H	A	A	H	H	H	A	A	H	A	H	H	H	H	A	H	H	A	H	A	H	H	A	A	-	A	A	H	H	H	A	A	A	A	H	A	H	H	H	A	H	H	H	H	A	A	A	H	H	A	H	A	H	H	A	A	H	A	A	A	A	H	H	H	A	A	H	H	A	A	H	A	H	H	H	A	H	H	H	A	H	H	H	A	H	A	A	H	A	A	A	A	A	A	A	A	A	A	A	A	H	A	H	A	H	H	A	A	H	A	A	H	A	A	A	H	A	A	H	A	A
11339	WY	C01	Bn-C1-p32294875	60K	0	82.4	A	H	A	H	H	H	H	H	A	H	H	H	H	A	A	H	A	H	A	H	A	A	H	A	H	H	A	A	A	H	A	A	A	A	H	H	A	A	A	A	H	H	A	H	A	H	A	H	A	H	A	A	A	H	A	A	H	A	H	H	H	A	A	H	H	H	A	A	H	A	H	H	H	H	A	H	H	A	H	A	H	H	A	A	-	A	A	H	H	H	A	A	A	A	H	A	H	H	H	A	H	H	H	H	A	A	A	H	H	A	H	A	H	H	A	A	H	A	A	A	A	H	H	H	A	A	H	H	A	A	H	A	H	H	H	A	H	H	H	A	H	H	H	A	H	A	A	H	A	A	A	A	A	A	A	A	A	A	A	A	H	A	H	A	H	H	A	A	H	A	A	H	A	A	A	H	A	A	H	A	A
11340	WY	C01	Bn-C1-p32123240	60K	0	82.4	A	H	A	H	H	H	H	H	A	H	H	H	H	A	A	H	A	H	A	H	A	A	H	A	H	H	A	A	A	H	A	A	A	A	H	H	A	A	A	A	H	H	A	H	A	H	A	H	A	H	A	A	A	H	A	A	H	A	H	H	H	A	A	H	H	H	A	A	H	A	H	H	H	H	A	H	H	A	H	A	H	H	A	A	-	A	A	H	H	H	A	A	A	A	H	A	H	H	H	A	H	H	H	H	A	A	A	H	H	A	H	A	H	H	A	A	H	A	A	A	A	H	H	H	A	A	H	H	A	A	H	A	H	H	H	A	H	H	H	A	H	H	H	A	H	A	A	H	A	A	A	A	A	A	A	A	A	A	A	A	H	A	H	A	H	H	A	A	H	A	A	H	A	A	A	H	A	A	H	A	A
11341	WY	C01	Bn-C1-p32124116	60K	0	82.4	A	H	A	H	H	H	H	H	A	H	H	H	H	A	A	H	A	H	A	H	A	A	H	A	H	H	A	A	A	H	A	A	A	A	H	H	A	A	A	A	H	H	A	H	A	H	A	H	A	H	A	A	A	H	A	A	H	A	H	H	H	A	A	H	H	H	A	A	H	A	H	H	H	H	A	H	H	A	H	A	H	H	A	A	-	A	A	H	H	H	A	A	A	A	H	A	H	H	H	A	H	H	H	H	A	A	A	H	H	A	H	A	H	H	A	A	H	A	A	A	A	H	H	H	A	A	H	H	A	A	H	A	H	H	H	A	H	H	H	A	H	H	H	A	H	A	A	H	A	A	A	A	A	A	A	A	A	A	A	A	H	A	H	A	H	H	A	A	H	A	A	H	A	A	A	H	A	A	H	A	A
11342	WY	C01	Bn-C1-p32855878	60K	0	82.4	A	H	A	H	H	H	H	H	A	H	H	H	H	A	A	H	A	H	A	H	A	A	H	A	H	H	A	A	A	H	A	A	A	A	H	H	A	A	A	A	H	H	A	H	A	H	A	H	A	H	A	A	A	H	A	A	H	A	H	H	H	A	A	H	H	H	A	A	H	A	H	H	H	H	A	H	H	A	H	A	H	H	A	A	-	A	A	H	H	H	A	A	A	A	H	A	H	H	H	A	H	H	H	H	A	A	A	H	H	A	H	A	H	H	A	A	H	A	A	A	A	H	H	H	A	A	H	H	A	A	H	A	H	H	H	A	H	H	H	A	H	H	H	A	H	A	A	H	A	A	A	A	A	A	A	A	A	A	A	A	H	A	H	A	H	H	A	A	H	A	A	H	A	A	A	H	A	A	H	A	A
11343	WY	C01	Bn-C1-p32865439	60K	0	82.4	A	H	A	H	H	H	H	H	A	H	H	H	H	A	A	H	A	H	A	H	A	A	H	A	H	H	A	A	A	H	A	A	A	A	H	H	A	A	A	A	H	H	A	H	A	H	A	H	A	H	A	A	A	H	A	A	H	A	H	H	H	A	A	H	H	H	A	A	H	A	H	H	H	H	A	H	H	A	H	A	H	H	A	A	-	A	A	H	H	H	A	A	A	A	H	A	H	H	H	A	H	H	H	H	A	A	A	H	H	A	H	A	H	H	A	A	H	A	A	A	A	H	H	H	A	A	H	H	A	A	H	A	H	H	H	A	H	H	H	A	H	H	H	A	H	A	A	H	A	A	A	A	A	A	A	A	A	A	A	A	H	A	H	A	H	H	A	A	H	A	A	H	A	A	A	H	A	A	H	A	A
11344	WY	C01	Bn-C1-p33027962	60K	0	82.4	A	H	A	H	H	H	H	H	A	H	H	H	H	A	A	H	A	H	A	H	A	A	H	A	H	H	A	A	A	H	A	A	A	A	H	H	A	A	A	A	H	H	A	H	A	H	A	H	A	H	A	A	A	H	A	A	H	A	H	H	H	A	A	H	H	H	A	A	H	A	H	H	H	H	A	H	H	A	H	A	H	H	A	A	-	A	A	H	H	H	A	A	A	A	H	A	H	H	H	A	H	H	H	H	A	A	A	H	H	A	H	A	H	H	A	A	H	A	A	A	A	H	H	H	A	A	H	H	A	A	H	A	H	H	H	A	H	H	H	A	H	H	H	A	H	A	A	H	A	A	A	A	A	A	A	A	A	A	A	A	H	A	H	A	H	H	A	A	H	A	A	H	A	A	A	H	A	A	H	A	A
11345	WY	C01	Bn-C1-p33037305	60K	0	82.4	A	H	A	H	H	H	H	H	A	H	H	H	H	A	A	H	A	H	A	H	A	A	H	A	H	H	A	A	A	H	A	A	A	A	H	H	A	A	A	A	H	H	A	H	A	H	A	H	A	H	A	A	A	H	A	A	H	A	H	H	H	A	A	H	H	H	A	A	H	A	H	H	H	H	A	H	H	A	H	A	H	H	A	A	-	A	A	H	H	H	A	A	A	A	H	A	H	H	H	A	H	H	H	H	A	A	A	H	H	A	H	A	H	H	A	A	H	A	A	A	A	H	H	H	A	A	H	H	A	A	H	A	H	H	H	A	H	H	H	A	H	H	H	A	H	A	A	H	A	A	A	A	A	A	A	A	A	A	A	A	H	A	H	A	H	H	A	A	H	A	A	H	A	A	A	H	A	A	H	A	A
11346	WY	C01	Bn-C1-p33049033	60K	0	82.4	A	H	A	H	H	H	H	H	A	H	H	H	H	A	A	H	A	H	A	H	A	A	H	A	H	H	A	A	A	H	A	A	A	A	H	H	A	A	A	A	H	H	A	H	A	H	A	H	A	H	A	A	A	H	A	A	H	A	H	H	H	A	A	H	H	H	A	A	H	A	H	H	H	H	A	H	H	A	H	A	H	H	A	A	-	A	A	H	H	H	A	A	A	A	H	A	H	H	H	A	H	H	H	H	A	A	A	H	H	A	H	A	H	H	A	A	H	A	A	A	A	H	H	H	A	A	H	H	A	A	H	A	H	H	H	A	H	H	H	A	H	H	H	A	H	A	A	H	A	A	A	A	A	A	A	A	A	A	A	A	H	A	H	A	H	H	A	A	H	A	A	H	A	A	A	H	A	A	H	A	A
11347	WY	C01	Bn-C1-p33057651	60K	0	82.4	A	H	A	H	H	H	H	H	A	H	H	H	H	A	A	H	A	H	A	H	A	A	H	A	H	H	A	A	A	H	A	A	A	A	H	H	A	A	A	A	H	H	A	H	A	H	A	H	A	H	A	A	A	H	A	A	H	A	H	H	H	A	A	H	H	H	A	A	H	A	H	H	H	H	A	H	H	A	H	A	H	H	A	A	-	A	A	H	H	H	A	A	A	A	H	A	H	H	H	A	H	H	H	H	A	A	A	H	H	A	H	A	H	H	A	A	H	A	A	A	A	H	H	H	A	A	H	H	A	A	H	A	H	H	H	A	H	H	H	A	H	H	H	A	H	A	A	H	A	A	A	A	A	A	A	A	A	A	A	A	H	A	H	A	H	H	A	A	H	A	A	H	A	A	A	H	A	A	H	A	A
11348	WY	C01	Bn-C1-p33058061	60K	0	82.4	A	H	A	H	H	H	H	H	A	H	H	H	H	A	A	H	A	H	A	H	A	A	H	A	H	H	A	A	A	H	A	A	A	A	H	H	A	A	A	A	H	H	A	H	A	H	A	H	A	H	A	A	A	H	A	A	H	A	H	H	H	A	A	H	H	H	A	A	H	A	H	H	H	H	A	H	H	A	H	A	H	H	A	A	-	A	A	H	H	H	A	A	A	A	H	A	H	H	H	A	H	H	H	H	A	A	A	H	H	A	H	A	H	H	A	A	H	A	A	A	A	H	H	H	A	A	H	H	A	A	H	A	H	H	H	A	H	H	H	A	H	H	H	A	H	A	A	H	A	A	A	A	A	A	A	A	A	A	A	A	H	A	H	A	H	H	A	A	H	A	A	H	A	A	A	H	A	A	H	A	A
11349	WY	C01	Bn-C1-p33058507	60K	0	82.4	A	H	A	H	H	H	H	H	A	H	H	H	H	A	A	H	A	H	A	H	A	A	H	A	H	H	A	A	A	H	A	A	A	A	H	H	A	A	A	A	H	H	A	H	A	H	A	H	A	H	A	A	A	H	A	A	H	A	H	H	H	A	A	H	H	H	A	A	H	A	H	H	H	H	A	H	H	A	H	A	H	H	A	A	-	A	A	H	H	H	A	A	A	A	H	A	H	H	H	A	H	H	H	H	A	A	A	H	H	A	H	A	H	H	A	A	H	A	A	A	A	H	H	H	A	A	H	H	A	A	H	A	H	H	H	A	H	H	H	A	H	H	H	A	H	A	A	H	A	A	A	A	A	A	A	A	A	A	A	A	H	A	H	A	H	H	A	A	H	A	A	H	A	A	A	H	A	A	H	A	A
11350	WY	C01	Bn-C1-p33089422	60K	0	82.4	A	H	A	H	H	H	H	H	A	H	H	H	H	A	A	H	A	H	A	H	A	A	H	A	H	H	A	A	A	H	A	A	A	A	H	H	A	A	A	A	H	H	A	H	A	H	A	H	A	H	A	A	A	H	A	A	H	A	H	H	H	A	A	H	H	H	A	A	H	A	H	H	H	H	A	H	H	A	H	A	H	H	A	A	-	A	A	H	H	H	A	A	A	A	H	A	H	H	H	A	H	H	H	H	A	A	A	H	H	A	H	A	H	H	A	A	H	A	A	A	A	H	H	H	A	A	H	H	A	A	H	A	H	H	H	A	H	H	H	A	H	H	H	A	H	A	A	H	A	A	A	A	A	A	A	A	A	A	A	A	H	A	H	A	H	H	A	A	H	A	A	H	A	A	A	H	A	A	H	A	A
11351	WY	C01	Bn-C1-p33124228	60K	0	82.4	A	H	A	H	H	H	H	H	A	H	H	H	H	A	A	H	A	H	A	H	A	A	H	A	H	H	A	A	A	H	A	A	A	A	H	H	A	A	A	A	H	H	A	H	A	H	A	H	A	H	A	A	A	H	A	A	H	A	H	H	H	A	A	H	H	H	A	A	H	A	H	H	H	H	A	H	H	A	H	A	H	H	A	A	-	A	A	H	H	H	A	A	A	A	H	A	H	H	H	A	H	H	H	H	A	A	A	H	H	A	H	A	H	H	A	A	H	A	A	A	A	H	H	H	A	A	H	H	A	A	H	A	H	H	H	A	H	H	H	A	H	H	H	A	H	A	A	H	A	A	A	A	A	A	A	A	A	A	A	A	H	A	H	A	H	H	A	A	H	A	A	H	A	A	A	H	A	A	H	A	A
11352	WY	C01	Bn-C1-p32483209	60K	0	82.4	A	H	A	H	H	H	H	H	A	H	H	H	H	A	A	H	A	H	A	H	A	A	H	A	H	H	A	A	A	H	A	A	A	A	H	H	A	A	A	A	H	H	A	H	A	H	A	H	A	H	A	A	A	H	A	A	H	A	H	H	H	A	A	H	H	H	A	A	H	A	H	H	H	H	A	H	H	A	H	A	H	H	A	A	-	A	A	H	H	H	A	A	A	A	H	A	H	H	H	A	H	H	H	H	A	A	A	H	H	A	H	A	H	H	A	A	H	A	A	A	A	H	H	H	A	A	H	H	A	A	H	A	H	H	H	A	H	H	H	A	H	H	H	A	H	A	A	H	A	A	A	A	A	A	A	A	A	A	A	A	H	A	H	A	H	H	A	A	H	A	A	H	A	A	A	H	A	A	H	A	A
11353	WY	C01	Bn-Scaffold01264-p1706	60K	0	82.4	A	H	A	H	H	H	H	H	A	H	H	H	H	A	A	H	A	H	A	H	A	A	H	A	H	H	A	A	A	H	A	A	A	A	H	H	A	A	A	A	H	H	A	H	A	H	A	H	A	H	A	A	A	H	A	A	H	A	H	H	H	A	A	H	H	H	A	A	H	A	H	H	H	H	A	H	H	A	H	A	H	H	A	A	-	A	A	H	H	H	A	A	A	A	H	A	H	H	H	A	H	H	H	H	A	A	A	H	H	A	H	A	H	H	A	A	H	A	A	A	A	H	H	H	A	A	H	H	A	A	H	A	H	H	H	A	H	H	H	A	H	H	H	A	H	A	A	H	A	A	A	A	A	A	A	A	A	A	A	A	H	A	H	A	H	H	A	A	H	A	A	H	A	A	A	H	A	A	H	A	A
11354	WY	C01	Bn-Scaffold22765-p238	60K	0	82.4	A	H	A	H	H	H	H	H	A	H	H	H	H	A	A	H	A	H	A	H	A	A	H	A	H	H	A	A	A	H	A	A	A	A	H	H	A	A	A	A	H	H	A	H	A	H	A	H	A	H	A	A	A	H	A	A	H	A	H	H	H	A	A	H	H	H	A	A	H	A	H	H	H	H	A	H	H	A	H	A	H	H	A	A	-	A	A	H	H	H	A	A	A	A	H	A	H	H	H	A	H	H	H	H	A	A	A	H	H	A	H	A	H	H	A	A	H	A	A	A	A	H	H	H	A	A	H	H	A	A	H	A	H	H	H	A	H	H	H	A	H	H	H	A	H	A	A	H	A	A	A	A	A	A	A	A	A	A	A	A	H	A	H	A	H	H	A	A	H	A	A	H	A	A	A	H	A	A	H	A	A
11355	WY	C01	Bn-C1-p33158880	60K	0	82.4	A	H	A	H	H	H	H	H	A	H	H	H	H	A	A	H	A	H	A	H	A	A	H	A	H	H	A	A	A	H	A	A	A	A	H	H	A	A	A	A	H	H	A	H	A	H	A	H	A	H	A	A	A	H	A	A	H	A	H	H	H	A	A	H	H	H	A	A	H	A	H	H	H	H	A	H	H	A	H	A	H	H	A	A	-	A	A	H	H	H	A	A	A	A	H	A	H	H	H	A	H	H	H	H	A	A	A	H	H	A	H	A	H	H	A	A	H	A	A	A	A	H	H	H	A	A	H	H	A	A	H	A	H	H	H	A	H	H	H	A	H	H	H	A	H	A	A	H	A	A	A	A	A	A	A	A	A	A	A	A	H	A	H	A	H	H	A	A	H	A	A	H	A	A	A	H	A	A	H	A	A
11356	WY	C01	Bn-C1-p33463544	60K	0	82.4	A	H	A	H	H	H	H	H	A	H	H	H	H	A	A	H	A	H	A	H	A	A	H	A	H	H	A	A	A	H	A	A	A	A	H	H	A	A	A	A	H	H	A	H	A	H	A	H	A	H	A	A	A	H	A	A	H	A	H	H	H	A	A	H	H	H	A	A	H	A	H	H	H	H	A	H	H	A	H	A	H	H	A	A	-	A	A	H	H	H	A	A	A	A	H	A	H	H	H	A	H	H	H	H	A	A	A	H	H	A	H	A	H	H	A	A	H	A	A	A	A	H	H	H	A	A	H	H	A	A	H	A	H	H	H	A	H	H	H	A	H	H	H	A	H	A	A	H	A	A	A	A	A	A	A	A	A	A	A	A	H	A	H	A	H	H	A	A	H	A	A	H	A	A	A	H	A	A	H	A	A
11357	WY	C01	Bn-C1-p33062193	60K	0	82.4	A	H	A	H	H	H	H	H	A	H	H	H	H	A	A	H	A	H	A	H	A	A	H	A	H	H	A	A	A	H	A	A	A	A	H	H	A	A	A	A	H	H	A	H	A	H	A	H	A	H	A	A	A	H	A	A	H	A	H	H	H	A	A	H	H	H	A	A	H	A	H	H	H	H	A	H	H	A	H	A	H	H	A	A	-	A	A	H	H	H	A	A	A	A	H	A	H	H	H	A	H	H	H	H	A	A	A	H	H	A	H	A	H	H	A	A	H	A	A	A	A	H	H	H	A	A	H	H	A	A	H	A	H	H	H	A	H	H	H	A	H	H	H	A	H	A	A	H	A	A	A	A	A	A	A	A	A	A	A	A	H	A	H	A	H	H	A	A	H	A	A	H	A	A	A	H	A	A	H	A	A
11358	WY	C01	Bn-C1-p32463841	60K	0	82.4	A	H	A	H	H	H	H	H	A	H	H	H	H	A	A	H	A	H	A	H	A	A	H	A	H	H	A	A	A	H	A	A	A	A	H	H	A	A	A	A	H	H	A	H	A	H	A	H	A	H	A	A	A	H	A	A	H	A	H	H	H	A	A	H	H	H	A	A	H	A	H	H	H	H	A	H	H	A	H	A	H	H	A	A	-	A	A	H	H	H	A	A	A	A	H	A	H	H	H	A	H	H	H	H	A	A	A	H	H	A	H	A	H	H	A	A	H	A	A	A	A	H	H	H	A	A	H	H	A	A	H	A	H	H	H	A	H	H	H	A	H	H	H	A	H	A	A	H	A	A	A	A	A	A	A	A	A	A	A	A	H	A	H	A	H	H	A	A	H	A	A	H	A	A	A	H	A	A	H	A	A
11359	WY	C01	Bn-C1-p33212057	60K	0	82.4	A	H	A	H	H	H	H	H	A	H	H	H	H	A	A	H	A	H	A	H	A	A	H	A	H	H	A	A	A	H	A	A	A	A	H	H	A	A	A	A	H	H	A	H	A	H	A	H	A	H	A	A	A	H	A	A	H	A	H	H	H	A	A	H	H	H	A	A	H	A	H	H	H	H	A	H	H	A	H	A	H	H	A	A	-	A	A	H	H	H	A	A	A	A	H	A	H	H	H	A	H	H	H	H	A	A	A	H	H	A	H	A	H	H	A	A	H	A	A	A	A	H	H	H	A	A	H	H	A	A	H	A	H	H	H	A	H	H	H	A	H	H	H	A	H	A	A	H	A	A	A	A	A	A	A	A	A	A	A	A	H	A	H	A	H	H	A	A	H	A	A	H	A	A	A	H	A	A	H	A	A
11360	WY	C01	Bn-C1-p33215849	60K	0	82.4	A	H	A	H	H	H	H	H	A	H	H	H	H	A	A	H	A	H	A	H	A	A	H	A	H	H	A	A	A	H	A	A	A	A	H	H	A	A	A	A	H	H	A	H	A	H	A	H	A	H	A	A	A	H	A	A	H	A	H	H	H	A	A	H	H	H	A	A	H	A	H	H	H	H	A	H	H	A	H	A	H	H	A	A	-	A	A	H	H	H	A	A	A	A	H	A	H	H	H	A	H	H	H	H	A	A	A	H	H	A	H	A	H	H	A	A	H	A	A	A	A	H	H	H	A	A	H	H	A	A	H	A	H	H	H	A	H	H	H	A	H	H	H	A	H	A	A	H	A	A	A	A	A	A	A	A	A	A	A	A	H	A	H	A	H	H	A	A	H	A	A	H	A	A	A	H	A	A	H	A	A
11361	WY	C01	Bn-Scaffold01093-p8635	60K	0	82.4	A	H	A	H	H	H	H	H	A	H	H	H	H	A	A	H	A	H	A	H	A	A	H	A	H	H	A	A	A	H	A	A	A	A	H	H	A	A	A	A	H	H	A	H	A	H	A	H	A	H	A	A	A	H	A	A	H	A	H	H	H	A	A	H	H	H	A	A	H	A	H	H	H	H	A	H	H	A	H	A	H	H	A	A	-	A	A	H	H	H	A	A	A	A	H	A	H	H	H	A	H	H	H	H	A	A	A	H	H	A	H	A	H	H	A	A	H	A	A	A	A	H	H	H	A	A	H	H	A	A	H	A	H	H	H	A	H	H	H	A	H	H	H	A	H	A	A	H	A	A	A	A	A	A	A	A	A	A	A	A	H	A	H	A	H	H	A	A	H	A	A	H	A	A	A	H	A	A	H	A	A
11362	WY	C01	Bn-C1-p32854179	60K	0	82.4	A	H	A	H	H	H	H	H	A	H	H	H	H	A	A	H	A	H	A	H	A	A	H	A	H	H	A	A	A	H	A	A	A	A	H	H	A	A	A	A	H	H	A	H	A	H	A	H	A	H	A	A	A	H	A	A	H	A	H	H	H	A	A	H	H	H	A	A	H	A	H	H	H	H	A	H	H	A	H	A	H	H	A	A	-	A	A	H	H	H	A	A	A	A	H	A	H	H	H	A	H	H	H	H	A	A	A	H	H	A	H	A	H	H	A	A	H	A	A	A	A	H	H	H	A	A	H	H	A	A	H	A	H	H	H	A	H	H	H	A	H	H	H	A	H	A	A	H	A	A	A	A	A	A	A	A	A	A	A	A	H	A	H	A	H	H	A	A	H	A	A	H	A	A	A	H	A	A	H	A	A
11363	WY	C01	Bn-C1-p32483506	60K	0	82.4	A	H	A	H	H	H	H	H	A	H	H	H	H	A	A	H	A	H	A	H	A	A	H	A	H	H	A	A	A	H	A	A	A	A	H	H	A	A	A	A	H	H	A	H	A	H	A	H	A	H	A	A	A	H	A	A	H	A	H	H	H	A	A	H	H	H	A	-	H	A	H	H	H	H	A	H	H	A	H	A	H	H	A	A	-	A	A	H	H	H	A	A	A	A	H	A	H	H	H	A	H	H	H	H	A	A	A	H	H	A	H	A	H	H	A	A	H	A	A	A	A	H	H	H	A	A	H	H	A	A	H	A	H	H	H	A	H	H	H	A	H	H	H	A	H	A	A	H	A	A	A	A	A	A	A	A	A	A	A	A	H	A	H	A	H	H	A	A	H	A	A	H	A	A	A	H	A	A	H	A	A
11364	WY	C01	Bn-C1-p32089025	60K	0	82.4	A	H	A	H	H	H	H	H	A	H	H	H	H	A	A	H	A	H	A	H	A	A	H	A	H	H	A	A	A	H	A	A	A	A	H	H	A	A	A	A	H	H	A	H	A	H	A	H	A	H	A	A	A	H	A	A	H	A	H	H	H	A	A	H	H	H	A	A	H	A	H	H	H	H	A	H	H	A	H	A	H	H	A	A	-	A	A	H	H	H	A	A	A	A	H	A	H	H	H	A	H	H	H	H	A	A	A	H	H	A	H	A	H	H	A	A	H	A	A	A	A	H	H	H	A	A	H	H	A	A	H	A	H	H	H	A	H	H	H	A	H	H	H	A	H	A	A	H	A	A	A	A	A	A	A	A	A	A	A	A	H	A	H	A	H	H	A	A	H	A	A	H	A	A	A	H	A	A	H	A	A
11365	WY	C01	Bn-Scaffold01093-p5026	60K	0	82.4	A	H	A	H	H	H	H	H	A	H	H	H	H	A	A	H	A	H	A	H	A	A	H	A	H	H	A	A	A	H	A	A	A	A	H	H	A	A	A	A	H	H	A	H	A	H	A	H	A	H	A	A	A	H	A	A	H	A	H	H	H	A	A	H	H	H	A	A	H	A	H	H	H	H	A	H	H	A	H	A	H	H	A	A	-	A	A	H	H	H	A	A	A	A	H	A	H	H	H	A	H	H	H	H	A	A	A	H	H	A	H	A	H	H	A	A	H	A	A	A	A	H	H	H	A	A	H	H	A	A	H	A	H	H	H	A	H	H	H	A	H	H	H	A	H	A	A	H	A	A	A	A	A	A	A	A	A	A	A	A	H	A	H	A	H	H	A	A	H	A	A	H	A	A	A	H	-	A	H	A	A
11366	WY	C01	Bn-C1-p32086343	60K	0	82.4	A	H	A	H	H	H	H	H	A	H	H	H	H	A	A	H	A	H	A	H	A	A	H	A	H	H	A	A	A	H	A	A	A	A	H	H	A	A	A	A	H	H	A	H	A	H	A	H	A	H	A	A	A	H	A	A	H	A	H	H	H	A	A	H	H	H	A	A	H	A	H	H	H	H	A	H	H	A	H	A	H	H	A	A	-	A	A	H	H	H	A	A	A	A	H	A	H	H	H	A	H	H	H	H	A	A	A	H	H	A	H	A	H	H	A	A	H	A	A	A	A	H	H	H	A	A	H	H	A	A	H	A	H	H	H	A	H	H	H	A	H	H	H	A	H	A	A	H	A	A	A	A	A	A	A	A	A	A	A	A	H	A	H	A	H	H	A	A	H	A	A	H	A	A	A	H	A	A	H	A	A
11367	WY	C01	Bn-C1-p32830793	60K	0	82.4	A	H	A	H	H	H	H	H	A	H	H	H	H	A	A	H	A	H	A	H	A	A	H	A	H	H	A	A	A	H	A	A	A	A	H	H	A	A	A	A	H	H	A	H	A	H	A	H	A	H	A	A	A	H	A	A	H	A	H	H	H	A	A	H	H	H	A	-	H	A	H	H	H	H	A	H	H	A	H	A	H	H	A	A	-	A	A	H	H	H	A	A	A	A	H	A	H	H	H	A	H	H	H	H	A	A	A	H	H	A	H	A	H	H	A	A	H	A	A	A	A	H	H	H	A	A	H	H	A	A	H	A	H	H	H	A	H	H	H	A	H	H	H	A	H	A	A	H	A	A	A	A	A	A	A	A	A	A	A	A	H	A	H	A	H	H	A	A	H	A	A	H	A	A	A	H	A	A	H	A	A
11368	WY	C01	Bn-C1-p32157116	60K	0	82.4	A	H	A	H	H	H	H	H	A	H	H	H	H	A	A	H	A	H	A	H	A	A	H	A	H	H	A	A	A	H	A	A	A	A	H	H	A	A	A	A	H	H	A	H	A	H	A	H	A	H	A	A	A	H	A	A	H	A	H	H	H	A	A	H	H	H	A	A	H	A	H	H	H	H	A	H	H	A	H	A	H	H	A	A	-	A	A	H	H	H	A	A	A	A	H	A	H	H	H	A	H	H	H	H	A	A	A	H	H	A	H	A	H	H	A	A	H	A	A	A	A	H	H	H	A	A	H	H	A	A	H	A	H	H	H	A	H	H	H	A	H	H	H	A	H	A	A	H	A	A	A	A	A	A	A	A	A	A	A	A	H	A	H	A	H	H	A	A	H	A	A	H	A	A	A	H	A	A	H	A	A
11369	WY	C01	Bn-C1-p32157179	60K	0	82.4	A	H	A	H	H	H	H	H	A	H	H	H	H	A	A	H	A	H	A	H	A	A	H	A	H	H	A	A	A	H	A	A	A	A	H	H	A	A	A	A	H	H	A	H	A	H	A	H	A	H	A	A	A	H	A	A	H	A	H	H	H	A	A	H	H	H	A	A	H	A	H	H	H	H	A	H	H	A	H	A	H	H	A	A	-	A	A	H	H	H	A	A	A	A	H	A	H	H	H	A	H	H	H	H	A	A	A	H	H	A	H	A	H	H	A	A	H	A	A	A	A	H	H	H	A	A	H	H	A	A	H	A	H	H	H	A	H	H	H	A	H	H	H	A	H	A	A	H	A	A	A	A	A	A	A	A	A	A	A	A	H	A	H	A	H	H	A	A	H	A	A	H	A	A	A	H	A	A	H	A	A
11370	WY	C01	Bn-C1-p32162404	60K	0	82.4	A	H	A	H	H	H	H	H	A	H	H	H	H	A	A	H	A	H	A	H	A	A	H	A	H	H	A	A	A	H	A	A	A	A	H	H	A	A	A	A	H	H	A	H	A	H	A	H	A	H	A	A	A	H	A	A	H	A	H	H	H	A	A	H	H	H	A	A	H	A	H	H	H	H	A	H	H	A	H	A	H	H	A	A	-	A	A	H	H	H	A	A	A	A	H	A	H	H	H	A	H	H	H	H	A	A	A	H	H	A	H	A	H	H	A	A	H	A	A	A	A	H	H	H	A	A	H	H	A	A	H	A	H	H	H	A	H	H	H	A	H	H	H	A	H	A	A	H	A	A	A	A	A	A	A	A	A	A	A	A	H	A	H	A	H	H	A	A	H	A	A	H	A	A	A	H	A	A	H	A	A
11371	WY	C01	Bn-C1-p32337667	60K	0	82.4	A	H	A	H	H	H	H	H	A	H	H	H	H	A	A	H	A	H	A	H	A	A	H	A	H	H	A	A	A	H	A	A	A	A	H	H	A	A	A	A	H	H	A	H	A	H	A	H	A	H	A	A	A	H	A	A	H	A	H	H	H	A	A	H	H	H	A	A	H	A	H	H	H	H	A	H	H	A	H	A	H	H	A	A	-	A	A	H	H	H	A	A	A	A	H	A	H	H	H	A	H	H	H	H	A	A	A	H	H	A	H	A	H	H	A	A	H	A	A	A	A	H	H	H	A	A	H	H	A	A	H	A	H	H	H	A	H	H	H	A	H	H	H	A	H	A	A	H	A	A	A	A	A	A	A	A	A	A	A	A	H	A	H	A	H	H	A	A	H	A	A	H	A	A	A	H	A	A	H	A	A
11372	WY	C01	Bn-C1-p32782283	60K	0	82.4	A	H	A	H	H	H	H	H	A	H	H	H	H	A	A	H	A	H	A	H	A	A	H	A	H	H	A	A	A	H	A	A	A	A	H	H	A	A	A	A	H	H	A	H	A	H	A	H	A	H	A	A	A	H	A	A	H	A	H	H	H	A	A	H	H	H	A	A	H	A	H	H	H	H	A	H	H	A	H	A	H	H	A	A	-	A	A	H	H	H	A	A	A	A	H	A	H	H	H	A	H	H	H	H	A	A	A	H	H	A	H	A	H	H	A	A	H	A	A	A	A	H	H	H	A	A	H	H	A	A	H	A	H	H	H	A	H	H	H	A	H	H	H	A	H	A	A	H	A	A	A	A	A	A	A	A	A	A	A	A	H	A	H	A	H	H	A	A	H	A	A	H	A	A	A	H	A	A	H	A	A
11373	WY	C01	Bn-C1-p32815602	60K	0	82.4	A	H	A	H	H	H	H	H	A	H	H	H	H	A	A	H	A	H	A	H	A	A	H	A	H	H	A	A	A	H	A	A	A	A	H	H	A	A	A	A	H	H	A	H	A	H	A	H	A	H	A	A	A	H	A	A	H	A	H	H	H	A	A	H	H	H	A	A	H	A	H	H	H	H	A	H	H	A	H	A	H	H	A	A	-	A	A	H	H	H	A	A	A	A	H	A	H	H	H	A	H	H	H	H	A	A	A	H	H	A	H	A	H	H	A	A	H	A	A	A	A	H	H	H	A	A	H	H	A	A	H	A	H	H	H	A	H	H	H	A	H	H	H	A	H	A	A	H	A	A	A	A	A	A	A	A	A	A	A	A	H	A	H	A	H	H	A	A	H	A	A	H	A	A	A	H	A	A	H	A	A
11374	WY	C01	Bn-Scaffold01264-p2648	60K	0	82.4	A	H	A	H	H	H	H	H	A	H	H	H	H	A	A	H	A	H	A	H	A	A	H	A	H	H	A	A	A	H	A	A	A	A	H	H	A	A	A	A	H	H	A	H	A	H	A	H	A	H	A	A	A	H	A	A	H	A	H	H	H	A	A	H	H	H	A	A	H	A	H	H	H	H	A	H	H	A	H	A	H	H	A	A	-	A	A	H	H	H	A	A	A	A	H	A	H	H	H	A	H	H	H	H	A	A	A	H	H	A	H	A	H	H	A	A	H	A	A	A	A	H	H	H	A	A	H	H	A	A	H	A	H	H	H	A	H	H	H	A	H	H	H	A	H	A	A	H	A	A	A	A	A	A	A	A	A	A	A	A	H	A	H	A	H	H	A	A	H	A	A	H	A	A	A	H	A	A	H	A	A
11375	WY	C01	Bn-Scaffold01093-p25214	60K	0.6	82.4	A	H	A	H	H	H	H	H	A	H	H	H	H	A	A	H	A	H	A	H	A	A	H	A	H	H	A	A	A	H	A	A	A	A	H	H	A	A	A	A	H	H	A	H	A	H	A	H	A	H	A	A	A	H	A	A	H	A	H	H	H	A	A	H	H	H	A	A	H	A	H	H	H	H	A	H	H	A	H	A	H	H	A	A	-	A	A	H	H	H	A	A	A	A	H	A	H	H	H	A	H	H	H	H	A	A	A	H	H	A	H	A	H	H	A	A	H	A	A	A	A	H	H	H	A	A	H	H	A	A	H	A	H	H	H	A	H	H	H	A	H	H	H	A	H	A	A	H	A	A	A	A	A	A	A	A	A	A	A	A	H	A	H	A	H	H	A	A	H	A	A	H	A	A	A	H	A	A	H	A	A
11376	WY	C01	Bn-C1-p33651966	60K	0	83	A	H	A	H	H	H	H	H	A	H	H	H	H	A	A	H	A	H	A	H	A	A	H	A	H	H	A	A	A	H	A	A	A	A	A	H	A	A	A	A	H	H	A	H	A	H	A	H	A	H	A	A	A	H	A	A	H	A	H	H	H	A	A	H	H	H	A	A	H	A	H	H	H	H	A	H	H	A	H	A	H	H	A	A	-	A	A	H	H	H	A	A	A	A	H	A	H	H	H	A	H	H	H	H	A	A	A	H	H	A	H	A	H	H	A	A	H	A	A	A	A	H	H	H	A	A	H	H	A	A	H	A	H	H	H	A	H	H	H	A	H	H	H	A	H	A	A	H	A	A	A	A	A	A	A	A	A	A	A	A	H	A	H	A	H	H	A	A	H	A	A	H	A	A	A	H	A	A	H	A	A
11377	WY	C01	Bn-C1-p34029393	60K	0	83	A	H	A	H	H	H	H	H	A	H	H	H	H	A	A	H	A	H	A	H	A	A	H	A	H	H	A	A	A	H	A	A	A	A	A	H	A	A	A	A	H	H	A	H	A	H	A	H	A	H	A	A	A	H	A	A	H	A	H	H	H	A	A	H	H	H	A	A	H	A	H	H	H	H	A	H	H	A	H	A	H	H	A	A	-	A	A	H	H	H	A	A	A	A	H	A	H	H	H	A	H	H	H	H	A	A	A	H	H	A	H	A	H	H	A	A	H	A	A	A	A	H	H	H	A	A	H	H	A	A	H	A	H	H	H	A	H	H	H	A	H	H	H	A	H	A	A	H	A	A	A	A	A	A	A	A	A	A	A	A	H	A	H	A	H	H	A	A	H	A	A	H	A	A	A	H	A	A	H	A	A
11378	WY	C01	Bn-C1-p33851501	60K	0	83	A	H	A	H	H	H	H	H	A	H	H	H	H	A	A	H	A	H	A	H	A	A	H	A	H	H	A	A	A	H	A	A	A	A	A	H	A	A	A	A	H	H	A	H	A	H	A	H	A	H	A	A	A	H	A	A	H	A	H	H	H	A	A	H	H	H	A	A	H	A	H	H	H	H	A	H	H	A	H	A	H	H	A	A	-	A	A	H	H	H	A	A	A	A	H	A	H	H	H	A	H	H	H	H	A	A	A	H	H	A	H	A	H	H	A	A	H	A	A	A	A	H	H	H	A	A	H	H	A	A	H	A	H	H	H	A	H	H	H	A	H	H	H	A	H	A	A	H	A	A	A	A	A	A	A	A	A	A	A	A	H	A	H	A	H	H	A	A	H	A	A	H	A	A	A	H	A	A	H	A	A
11379	WY	C01	Bn-C1-p34054969	60K	0	83	A	H	A	H	H	H	H	H	A	H	H	H	H	A	A	H	A	H	A	H	A	A	H	A	H	H	A	A	A	H	A	A	A	A	A	H	A	A	A	A	H	H	A	H	A	H	A	H	A	H	A	A	A	H	A	A	H	A	H	H	H	A	A	H	H	H	A	A	H	A	H	H	H	H	A	H	H	A	H	A	H	H	A	A	-	A	A	H	H	H	A	A	A	A	H	A	H	H	H	A	H	H	H	H	A	A	A	H	H	A	H	A	H	H	A	A	H	A	A	A	A	H	H	H	A	A	H	H	A	A	H	A	H	H	H	A	H	H	H	A	H	H	H	A	H	A	A	H	A	A	A	A	A	A	A	A	A	A	A	A	H	A	H	A	H	H	A	A	H	A	A	H	A	A	A	H	A	A	H	A	A
11380	WY	C01	Bn-C1-p34060778	60K	0	83	A	H	A	H	H	H	H	H	A	H	H	H	H	A	A	H	A	H	A	H	A	A	H	A	H	H	A	A	A	H	A	A	A	A	A	H	A	A	A	A	H	H	A	H	A	H	A	H	A	H	A	A	A	H	A	A	H	A	H	H	H	A	A	H	H	H	A	A	H	A	H	H	H	H	A	H	H	A	H	A	H	H	A	A	-	A	A	H	H	H	A	A	A	A	H	A	H	H	H	A	H	H	H	H	A	A	A	H	H	A	H	A	H	H	A	A	H	A	A	A	A	H	H	H	A	A	H	H	A	A	H	A	H	H	H	A	H	H	H	A	H	H	H	A	H	A	A	H	A	A	A	A	A	A	A	A	A	A	A	A	H	A	H	A	H	H	A	A	H	A	A	H	A	A	A	H	A	A	H	A	A
11381	WY	C01	Bn-C1-p34166287	60K	0	83	A	H	A	H	H	H	H	H	A	H	H	H	H	A	A	H	A	H	A	H	A	A	H	A	H	H	A	A	A	H	A	A	A	A	A	H	A	A	A	A	H	H	A	H	A	H	A	H	A	H	A	A	A	H	A	A	H	A	H	H	H	A	A	H	H	H	A	A	H	A	H	H	H	H	A	H	H	A	H	A	H	H	A	A	-	A	A	H	H	H	A	A	A	A	H	A	H	H	H	A	H	H	H	H	A	A	A	H	H	A	H	A	H	H	A	A	H	A	A	A	A	H	H	H	A	A	H	H	A	A	H	A	H	H	H	A	H	H	H	A	H	H	H	A	H	A	A	H	A	A	A	A	A	A	A	A	A	A	A	A	H	A	H	A	H	H	A	A	H	A	A	H	A	A	A	H	A	A	H	A	A
11382	WY	C01	Bn-C1-p33603346	60K	0	83	A	H	A	H	H	H	H	H	A	H	H	H	H	A	A	H	A	H	A	H	A	A	H	A	H	H	A	A	A	H	A	A	A	A	A	H	A	A	A	A	H	H	A	H	A	H	A	H	A	H	A	A	A	H	A	A	H	A	H	H	H	A	A	H	H	H	A	A	H	A	H	H	H	H	A	H	H	A	H	A	H	H	A	A	-	A	A	H	H	H	A	A	A	A	H	A	H	H	H	A	H	H	H	H	A	A	A	H	H	A	H	A	H	H	A	A	H	A	A	A	A	H	H	H	A	A	H	H	A	A	H	A	H	H	H	A	H	H	H	A	H	H	H	A	H	A	A	H	A	A	A	A	A	A	A	A	A	A	A	A	H	A	H	A	H	H	A	A	H	A	A	H	A	A	A	H	A	A	H	A	A
11383	WY	C01	Bn-C1-p34183902	60K	0	83	A	H	A	H	H	H	H	H	A	H	H	H	H	A	A	H	A	H	A	H	A	A	H	A	H	H	A	A	A	H	A	A	A	A	A	H	A	A	A	A	H	H	A	H	A	H	A	H	A	H	A	A	A	H	A	A	H	A	H	H	H	A	A	H	H	H	A	A	H	A	H	H	H	H	A	H	H	A	H	A	H	H	A	A	-	A	A	H	H	H	A	A	A	A	H	A	H	H	H	A	H	H	H	H	A	A	A	H	H	A	H	A	H	H	A	A	H	A	A	A	A	H	H	H	A	A	H	H	A	A	H	A	H	H	H	A	H	H	H	A	H	H	H	A	H	A	A	H	A	A	A	A	A	A	A	A	A	A	A	A	H	A	H	A	H	H	A	A	H	A	A	H	A	A	A	H	A	A	H	A	A
11384	WY	C01	Bn-C1-p34212547	60K	0	83	A	H	A	H	H	H	H	H	A	H	H	H	H	A	A	H	A	H	A	H	A	A	H	A	H	H	A	A	A	H	A	A	A	A	A	H	A	A	A	A	H	H	A	H	A	H	A	H	A	H	A	A	A	H	A	A	H	A	H	H	H	A	A	H	H	H	A	A	H	A	H	H	H	H	A	H	H	A	H	A	H	H	A	A	-	A	A	H	H	H	A	A	A	A	H	A	H	H	H	A	H	H	H	H	A	A	A	H	H	A	H	A	H	H	A	A	H	A	A	A	A	H	H	H	A	A	H	H	A	A	H	A	H	H	H	A	H	H	H	A	H	H	H	A	H	A	A	H	A	A	A	A	A	A	A	A	A	A	A	A	H	A	H	A	H	H	A	A	H	A	A	H	A	A	A	H	A	A	H	A	A
11385	WY	C01	Bn-C1-p34212800	60K	0	83	A	H	A	H	H	H	H	H	A	H	H	H	H	A	A	H	A	H	A	H	A	A	H	A	H	H	A	A	A	H	A	A	A	A	A	H	A	A	A	A	H	H	A	H	A	H	A	H	A	H	A	A	A	H	A	A	H	A	H	H	H	A	A	H	H	H	A	A	H	A	H	H	H	H	A	H	H	A	H	A	H	H	A	A	-	A	A	H	H	H	A	A	A	A	H	A	H	H	H	A	H	H	H	H	A	A	A	H	H	A	H	A	H	H	A	A	H	A	A	A	A	H	H	H	A	A	H	H	A	A	H	A	H	H	H	A	H	H	H	A	H	H	H	A	H	A	A	H	A	A	A	A	A	A	A	A	A	A	A	A	H	A	H	A	H	H	A	A	H	A	A	H	A	A	A	H	A	A	H	A	A
11386	WY	C01	Bn-C1-p34221184	60K	0	83	A	H	A	H	H	H	H	H	A	H	H	H	H	A	A	H	A	H	A	H	A	A	H	A	H	H	A	A	A	H	A	A	A	A	A	H	A	A	A	A	H	H	A	H	A	H	A	H	A	H	A	A	A	H	A	A	H	A	H	H	H	A	A	H	H	H	A	A	H	A	H	H	H	H	A	H	H	A	H	A	H	H	A	A	-	A	A	H	H	H	A	A	A	A	H	A	H	H	H	A	H	H	H	H	A	A	A	H	H	A	H	A	H	H	A	A	H	A	A	A	A	H	H	H	A	A	H	H	A	A	H	A	H	H	H	A	H	H	H	A	H	H	H	A	H	A	A	H	A	A	A	A	A	A	A	A	A	A	A	A	H	A	H	A	H	H	A	A	H	A	A	H	A	A	A	H	A	A	H	A	A
11387	WY	C01	Bn-C1-p34300850	60K	0	83	A	H	A	H	H	H	H	H	A	H	H	H	H	A	A	H	A	H	A	H	A	A	H	A	H	H	A	A	A	H	A	A	A	A	A	H	A	A	A	A	H	H	A	H	A	H	A	H	A	H	A	A	A	H	A	A	H	A	H	H	H	A	A	H	H	H	A	A	H	A	H	H	H	H	A	H	H	A	H	A	H	H	A	A	-	A	A	H	H	H	A	A	A	A	H	A	H	H	H	A	H	H	H	H	A	A	A	H	H	A	H	A	H	H	A	A	H	A	A	A	A	H	H	H	A	A	H	H	A	A	H	A	H	H	H	A	H	H	H	A	H	H	H	A	H	A	A	H	A	A	A	A	A	A	A	A	A	A	A	A	H	A	H	A	H	H	A	A	H	A	A	H	A	A	A	H	A	A	H	A	A
11388	WY	C01	Bn-C1-p34090627	60K	0	83	A	H	A	H	H	H	H	H	A	H	H	H	H	A	A	H	A	H	A	H	A	A	H	A	H	H	A	A	A	H	A	A	A	A	A	H	A	A	A	A	H	H	A	H	A	H	A	H	A	H	A	A	A	H	A	A	H	A	H	H	H	A	A	H	H	H	A	A	H	A	H	H	H	H	A	H	H	A	H	A	H	H	A	A	-	A	A	H	H	H	A	A	A	A	H	A	H	H	H	A	H	H	H	H	A	A	A	H	H	A	H	A	H	H	A	A	H	A	A	A	A	H	H	H	A	A	H	H	A	A	H	A	H	H	H	A	H	H	H	A	H	H	H	A	H	A	A	H	A	A	A	A	A	A	A	A	A	A	A	A	H	A	H	A	H	H	A	A	H	A	A	H	A	A	A	H	A	A	H	A	A
11389	WY	C01	Bn-Scaffold01349-p2534	60K	0	83	A	H	A	H	H	H	H	H	A	H	H	H	H	A	A	H	A	H	A	H	A	A	H	A	H	H	A	A	A	H	A	A	A	A	A	H	A	A	A	A	H	H	A	H	A	H	A	H	A	H	A	A	A	H	A	A	H	A	H	H	H	A	A	H	H	H	A	A	H	A	H	H	H	H	A	H	H	A	H	A	H	H	A	A	-	A	A	H	H	H	A	A	A	A	H	A	H	H	H	A	H	H	H	H	A	A	A	H	H	A	H	A	H	H	A	A	H	A	A	A	A	H	H	H	A	A	H	H	A	A	H	A	H	H	H	A	H	H	H	A	H	H	H	A	H	A	A	H	A	A	A	A	A	A	A	A	A	A	A	A	H	A	H	A	H	H	A	A	H	A	A	H	A	A	A	H	A	A	H	A	A
11390	WY	C01	Bn-Scaffold01385-p6273	60K	0	83	A	H	A	H	H	H	H	H	A	H	H	H	H	A	A	H	A	H	A	H	A	A	H	A	H	H	A	A	A	H	A	A	A	A	A	H	A	A	A	A	H	H	A	H	A	H	A	H	A	H	A	A	A	H	A	A	H	A	H	H	H	A	A	H	H	H	A	A	H	A	H	H	H	H	A	H	H	A	H	A	H	H	A	A	-	A	A	H	H	H	A	A	A	A	H	A	H	H	H	A	H	H	H	H	A	A	A	H	H	A	H	A	H	H	A	A	H	A	A	A	A	H	H	H	A	A	H	H	A	A	H	A	H	H	H	A	H	H	H	A	H	H	H	A	H	A	A	H	A	A	A	A	A	A	A	A	A	A	A	A	H	A	H	A	H	H	A	A	H	A	A	H	A	A	A	H	A	A	H	A	A
11391	WY	C01	Bn-C1-p33826648	60K	0	83	A	H	A	H	H	H	H	H	A	H	H	H	H	A	A	H	A	H	A	H	A	A	H	A	H	H	A	A	A	H	A	A	A	A	A	H	A	A	A	A	H	H	A	H	A	H	A	H	A	H	A	A	A	H	A	A	H	A	H	H	H	A	A	H	H	H	A	A	H	A	H	H	H	H	A	H	H	A	H	A	H	H	A	A	-	A	A	H	H	H	A	A	A	A	H	A	H	H	H	A	H	H	H	H	A	A	A	H	H	A	H	A	H	H	A	A	H	A	A	A	A	H	H	H	A	A	H	H	A	A	H	A	H	H	H	A	H	H	H	A	H	H	H	A	H	A	A	H	A	A	A	A	A	A	A	A	A	A	A	A	H	A	H	A	H	H	A	A	H	A	A	H	A	A	A	H	A	A	H	A	A
11392	WY	C01	Bn-C1-p33740414	60K	0	83	A	H	A	H	H	H	H	H	A	H	H	H	H	A	A	H	A	H	A	H	A	A	H	A	H	H	A	A	A	H	A	A	A	A	A	H	A	A	A	A	H	H	A	H	A	H	A	H	A	H	A	A	A	H	A	A	H	A	H	H	H	A	A	H	H	H	A	A	H	A	H	H	H	H	A	H	H	A	H	A	H	H	A	A	-	A	A	H	H	H	A	A	A	A	H	A	H	H	H	A	H	H	H	H	A	A	A	H	H	A	H	A	H	H	A	A	H	A	A	A	A	H	H	H	A	A	H	H	A	A	H	A	H	H	H	A	H	H	H	A	H	H	H	A	H	A	A	H	A	A	A	A	A	A	A	A	A	A	A	A	H	A	H	A	H	H	A	A	H	A	A	H	A	A	A	H	A	A	H	A	A
11393	WY	C01	Bn-C1-p34021154	60K	0.6	83	A	H	A	H	H	H	H	H	A	H	H	H	H	A	A	H	A	H	A	H	A	A	H	A	H	H	A	A	A	H	A	A	A	A	A	H	A	A	A	A	H	H	A	H	A	H	A	H	A	H	A	A	A	H	A	A	H	A	H	H	H	A	A	H	H	H	A	A	H	A	H	H	H	H	A	H	H	A	H	A	H	H	A	A	-	A	A	H	H	H	A	A	A	A	H	A	H	H	H	A	H	H	H	H	A	A	A	H	H	A	H	A	H	H	A	A	H	A	A	A	A	H	H	H	A	A	H	H	A	A	H	A	H	H	H	A	H	H	H	A	H	H	H	A	H	A	A	H	A	A	A	A	A	A	A	A	A	A	A	A	H	A	H	A	H	H	A	A	H	A	A	H	A	A	A	H	A	A	H	A	A
11394	WY	C01	Bn-C1-p34382134	60K	0	83.6	A	H	A	H	H	H	H	H	A	H	H	H	H	A	A	H	A	H	A	H	A	A	H	A	H	H	A	A	A	H	A	A	A	A	A	H	A	A	A	A	H	H	A	H	A	H	A	H	A	H	A	A	A	H	A	A	H	A	H	H	H	A	A	H	H	H	A	A	H	A	H	H	H	H	A	H	H	A	H	A	H	H	A	A	-	A	A	H	H	H	A	A	A	A	H	A	H	H	H	A	H	H	H	H	A	A	A	H	H	A	H	A	H	H	A	A	H	A	A	A	A	H	H	H	A	A	H	H	A	A	H	A	H	H	H	A	H	H	A	A	H	H	H	A	H	A	A	H	A	A	A	A	A	A	A	A	A	A	A	A	H	A	H	A	H	H	A	A	H	A	A	H	A	A	A	H	A	A	H	A	A
11395	WY	C01	Bn-C1-p34387623	60K	0	83.6	A	H	A	H	H	H	H	H	A	H	H	H	H	A	A	H	A	H	A	H	A	A	H	A	H	H	A	A	A	H	A	A	A	A	A	H	A	A	A	A	H	H	A	H	A	H	A	H	A	H	A	A	A	H	A	A	H	A	H	H	H	A	A	H	H	H	A	A	H	A	H	H	H	H	A	H	H	A	H	A	H	H	A	A	-	A	A	H	H	H	A	A	A	A	H	A	H	H	H	A	H	H	H	H	A	A	A	H	H	A	H	A	H	H	A	A	H	A	A	A	A	H	H	H	A	A	H	H	A	A	H	A	H	H	H	A	H	H	A	A	H	H	H	A	H	A	A	H	A	A	A	A	A	A	A	A	A	A	A	A	H	A	H	A	H	H	A	A	H	A	A	H	A	A	A	H	A	A	H	A	A
11396	WY	C01	Bn-C1-p34389671	60K	0	83.6	A	H	A	H	H	H	H	H	A	H	H	H	H	A	A	H	A	H	A	H	A	A	H	A	H	H	A	A	A	H	A	A	A	A	A	H	A	A	A	A	H	H	A	H	A	H	A	H	A	H	A	A	A	H	A	A	H	A	H	H	H	A	A	H	H	H	A	A	H	A	H	H	H	H	A	H	H	A	H	A	H	H	A	A	-	A	A	H	H	H	A	A	A	A	H	A	H	H	H	A	H	H	H	H	A	A	A	H	H	A	H	A	H	H	A	A	H	A	A	A	A	H	H	H	A	A	H	H	A	A	H	A	H	H	H	A	H	H	A	A	H	H	H	A	H	A	A	H	A	A	A	A	A	A	A	A	A	A	A	A	H	A	H	A	H	H	A	A	H	A	A	H	A	A	A	H	A	A	H	A	A
11397	WY	C01	Bn-C1-p34399832	60K	0	83.6	A	H	A	H	H	H	H	H	A	H	H	H	H	A	A	H	A	H	A	H	A	A	H	A	H	H	A	A	A	H	A	A	A	A	A	H	A	A	A	A	H	H	A	H	A	H	A	H	A	H	A	A	A	H	A	A	H	A	H	H	H	A	A	H	H	H	A	A	H	A	H	H	H	H	A	H	H	A	H	A	H	H	A	A	-	A	A	H	H	H	A	A	A	A	H	A	H	H	H	A	H	H	H	H	A	A	A	H	H	A	H	A	H	H	A	A	H	A	A	A	A	H	H	H	A	A	H	H	A	A	H	A	H	H	H	A	H	H	A	A	H	H	H	A	H	A	A	H	A	A	A	A	A	A	A	A	A	A	A	A	H	A	H	A	H	H	A	A	H	A	A	H	A	A	A	H	A	A	H	A	A
11398	WY	C01	Bn-C1-p34676006	60K	0	83.6	A	H	A	H	H	H	H	H	A	H	H	H	H	A	A	H	A	H	A	H	A	A	H	A	H	H	A	A	A	H	A	A	A	A	A	H	A	A	A	A	H	H	A	H	A	H	A	H	A	H	A	A	A	H	A	A	H	A	H	H	H	A	A	H	H	H	A	A	H	A	H	H	H	H	A	H	H	A	H	A	H	H	A	A	-	A	A	H	H	H	A	A	A	A	H	A	H	H	H	A	H	H	H	H	A	A	A	H	H	A	H	A	H	H	A	A	H	A	A	A	A	H	H	H	A	A	H	H	A	A	H	A	H	H	H	A	H	H	A	A	H	H	H	A	H	A	A	H	A	A	A	A	A	A	A	A	A	A	A	A	H	A	H	A	H	H	A	A	H	A	A	H	A	A	A	H	A	A	H	A	A
11399	WY	C01	Bn-C1-p34412627	60K	0	83.6	A	H	A	H	H	H	H	H	A	H	H	H	H	A	A	H	A	H	A	H	A	A	H	A	H	H	A	A	A	H	A	A	A	A	A	H	A	A	A	A	H	H	A	H	A	H	A	H	A	H	A	A	A	H	A	A	H	A	H	H	H	A	A	H	H	H	A	A	H	A	H	H	H	H	A	H	H	A	H	A	H	H	A	A	-	A	A	H	H	H	A	A	A	A	H	A	H	H	H	A	H	H	H	H	A	A	A	H	H	A	H	A	H	H	A	A	H	A	A	A	A	H	H	H	A	A	H	H	A	A	H	A	H	H	H	A	H	H	A	A	H	H	H	A	H	A	A	H	A	A	A	A	A	A	A	A	A	A	A	A	H	A	H	A	H	H	A	A	H	A	A	H	A	A	A	H	A	A	H	A	A
11400	WY	C01	Bn-C1-p34672404	60K	0	83.6	A	H	A	H	H	H	H	H	A	H	H	H	H	A	A	H	A	H	A	H	A	A	H	A	H	H	A	A	A	H	A	A	A	A	A	H	A	A	A	A	H	H	A	H	A	H	A	H	A	H	A	A	A	H	A	A	H	A	H	H	H	A	A	H	H	H	A	A	H	A	H	H	H	H	A	H	H	A	H	A	H	H	A	A	-	A	A	H	H	H	A	A	A	A	H	A	H	H	H	A	H	H	H	H	A	A	A	H	H	A	H	A	H	H	A	A	H	A	A	A	A	H	H	H	A	A	H	H	A	A	H	A	H	H	H	A	H	H	A	A	H	H	H	A	H	A	A	H	A	A	A	A	A	A	A	A	A	A	A	A	H	A	H	A	H	H	A	A	H	A	A	H	A	A	A	H	A	A	H	A	A
11401	WY	C01	Bn-C1-p34370806	60K	0	83.6	A	H	A	H	H	H	H	H	A	H	H	H	H	A	A	H	A	H	A	H	A	A	H	A	H	H	A	A	A	H	A	A	A	A	A	H	A	A	A	A	H	H	A	H	A	H	A	H	A	H	A	A	A	H	A	A	H	A	H	H	H	A	A	H	H	H	A	A	H	A	H	H	H	H	A	H	H	A	H	A	H	H	A	A	-	A	A	H	H	H	A	A	A	A	H	A	H	H	H	A	H	H	H	H	A	A	A	H	H	A	H	A	H	H	A	A	H	A	A	A	A	H	H	H	A	A	H	H	A	A	H	A	H	H	H	A	H	H	A	A	H	H	H	A	H	A	A	H	A	A	A	A	A	A	A	A	A	A	A	A	H	A	H	A	H	H	A	A	H	A	A	H	A	A	A	H	A	A	H	A	A
11402	WY	C01	Bn-C1-p34374690	60K	0	83.6	A	H	A	H	H	H	H	H	A	H	H	H	H	A	A	H	A	H	A	H	A	A	H	A	H	H	A	A	A	H	A	A	A	A	A	H	A	A	A	A	H	H	A	H	A	H	A	H	A	H	A	A	A	H	A	A	H	A	H	H	H	-	A	H	H	H	A	-	H	A	H	H	H	H	A	H	H	A	H	A	H	H	-	A	-	A	A	H	H	H	A	A	A	A	H	A	H	H	H	A	H	H	H	H	A	A	A	H	H	A	H	A	H	H	A	A	H	A	A	A	A	H	H	H	A	A	H	H	A	A	H	A	H	H	H	A	H	H	A	A	H	H	H	-	H	A	A	H	A	A	A	A	A	A	A	A	A	A	A	A	H	A	H	A	H	H	A	A	H	A	A	H	A	A	A	H	A	A	H	A	A
11403	WY	C01	Bn-C1-p34373374	60K	0	83.6	A	H	A	H	H	H	H	H	A	H	H	H	H	A	A	H	A	H	A	H	A	A	H	A	H	H	A	A	A	H	A	A	A	A	A	H	A	A	A	A	H	H	A	H	A	H	A	H	A	H	A	A	A	H	A	A	H	A	H	H	H	A	A	H	H	H	A	A	H	A	H	H	H	H	A	H	H	A	H	A	H	H	A	A	-	A	A	H	H	H	A	A	A	A	H	A	H	H	H	A	H	H	H	H	A	A	A	H	H	A	H	A	H	H	A	A	H	A	A	A	A	H	H	H	A	A	H	H	A	A	H	A	H	H	H	A	H	H	A	A	H	H	H	A	H	A	A	H	A	A	A	A	A	A	A	A	A	A	A	A	H	A	H	A	H	H	A	A	H	A	A	H	A	A	A	H	A	A	H	A	A
11404	WY	C01	Bn-C1-p34401965	60K	0	83.6	A	H	A	H	H	H	H	H	A	H	H	H	H	A	A	H	A	H	A	H	A	-	H	A	H	H	A	A	A	H	A	A	A	A	A	H	A	A	A	A	H	H	A	H	A	H	-	H	A	H	A	A	A	H	A	A	H	-	H	H	H	A	A	H	H	H	-	-	H	A	H	H	H	H	A	H	H	A	H	A	H	H	A	A	-	A	A	H	H	H	A	A	-	A	H	A	H	H	H	A	H	H	H	H	A	A	A	H	H	A	H	A	H	H	A	-	H	A	A	A	A	H	H	H	A	A	H	H	A	A	H	A	H	H	H	A	H	H	A	A	H	H	H	A	H	A	A	H	A	A	A	A	A	A	A	A	A	A	A	-	H	A	H	A	H	H	-	A	H	A	A	H	A	A	A	H	A	A	H	A	A
11405	WY	C01	Bn-C1-p34376310	60K	0.6	83.6	A	H	A	H	H	H	H	H	A	H	H	H	H	A	A	H	A	H	A	H	A	A	H	A	H	H	A	A	A	H	A	A	A	A	A	H	A	A	A	A	H	H	A	H	A	H	A	H	A	H	A	A	A	H	A	A	H	A	H	H	H	A	A	H	H	H	A	A	H	A	H	H	H	H	A	H	H	A	H	A	H	H	A	A	-	A	A	H	H	H	A	A	A	A	H	A	H	H	H	A	H	H	H	H	A	A	A	H	H	A	H	A	H	H	A	A	H	A	A	A	A	H	H	H	A	A	H	H	A	A	H	A	H	H	H	A	H	H	A	A	H	H	H	A	H	A	A	H	A	A	A	A	A	A	A	A	A	A	A	A	H	A	H	A	H	H	A	A	H	A	A	H	A	A	A	H	A	A	H	A	A
11406	WY	C01	Bn-C1-p34973189	60K	1.1	84.2	H	H	A	H	H	H	H	H	A	H	H	H	H	A	A	H	A	H	A	H	A	A	H	A	H	H	A	A	A	H	A	A	A	A	A	H	A	A	A	A	H	H	A	H	A	H	A	H	A	H	A	A	A	H	A	A	H	A	H	H	H	A	A	H	H	H	A	A	H	A	H	H	H	H	A	H	H	A	H	A	H	H	A	A	-	A	A	H	H	H	A	A	A	A	H	A	H	H	H	A	H	H	H	H	A	A	A	H	H	A	H	A	H	H	A	A	H	A	A	A	A	H	H	H	A	A	H	H	A	A	H	A	H	H	H	A	H	H	A	A	H	H	H	A	H	A	A	H	A	A	A	A	A	A	A	A	A	A	A	A	H	A	H	A	H	H	A	A	H	A	A	H	A	A	A	H	A	A	H	A	A
11407	WY	C01	Bn-C1-p35202107	60K	1.1	85.3	H	H	A	H	H	H	H	H	A	H	H	H	H	A	A	H	A	H	A	H	A	A	H	A	H	H	A	A	A	H	A	A	A	A	A	H	A	A	A	A	H	H	A	H	A	H	A	H	A	H	A	A	A	H	A	A	H	A	H	A	H	A	A	H	H	H	A	A	H	A	H	H	H	H	A	H	H	A	H	A	H	H	A	A	-	A	A	H	H	H	A	A	A	A	H	A	H	H	H	A	H	H	H	H	A	A	A	H	H	A	H	A	H	A	A	A	H	A	A	A	A	H	H	H	A	A	H	H	A	A	H	A	H	H	H	A	H	H	A	A	H	H	H	A	H	A	A	H	A	A	A	A	A	A	A	A	A	A	A	A	H	A	H	A	H	H	A	A	H	A	A	H	A	A	A	H	A	A	H	A	A
11408	WY	C01	Bn-C1-p35347022	60K	1.1	86.4	H	H	A	H	H	H	H	H	A	H	H	H	H	A	A	H	A	H	A	H	A	A	H	A	H	A	A	A	A	H	A	A	A	A	A	H	A	A	A	A	H	H	A	H	A	H	A	H	A	H	A	A	A	H	A	A	H	A	H	A	H	A	A	H	H	H	A	A	H	A	H	H	H	H	A	H	H	A	H	A	H	H	A	A	-	A	A	H	H	H	A	A	A	A	H	A	H	H	H	A	H	H	H	H	A	A	A	H	H	A	A	A	H	A	A	A	H	A	A	A	A	H	H	H	A	A	H	H	A	A	H	A	H	H	H	A	H	H	A	A	H	H	H	A	H	A	A	H	A	A	A	A	A	A	A	A	A	A	A	A	H	A	H	A	H	H	A	A	H	A	A	H	A	A	A	H	A	A	H	A	A
11409	WY	C01	Bn-C1-p36446717	60K	0	87.5	H	H	A	H	H	H	H	H	A	H	H	H	H	A	A	H	A	H	A	H	A	A	H	A	H	A	A	A	A	H	A	A	A	A	A	H	A	A	A	A	H	H	A	H	A	H	A	H	A	H	A	A	A	H	A	A	H	A	H	A	H	A	A	H	H	H	A	A	H	A	H	H	H	H	A	H	H	A	H	A	H	H	A	A	-	A	A	H	H	H	A	A	A	A	H	A	H	H	H	A	H	H	H	H	A	A	A	H	H	A	A	A	A	A	A	A	H	A	A	A	H	H	H	H	A	A	H	H	A	A	H	A	H	H	H	A	H	H	A	A	H	H	H	A	H	A	A	H	A	A	A	A	A	A	A	A	A	A	A	A	H	A	H	A	H	H	A	A	H	A	A	H	A	A	A	H	A	A	H	A	A
11410	WY	C01	Bn-C1-p35581898	60K	0	87.5	H	H	A	H	H	H	H	H	A	H	H	H	H	A	A	H	A	H	A	H	A	A	H	A	H	A	A	A	A	H	A	A	A	A	A	H	A	A	A	A	H	H	A	H	A	H	A	H	A	H	A	A	A	H	A	A	H	A	H	A	H	A	A	H	H	H	A	A	H	A	H	H	H	H	A	H	H	A	H	A	H	H	A	A	-	A	A	H	H	H	A	A	A	A	H	A	H	H	H	A	H	H	H	H	A	A	A	H	H	A	A	A	A	A	A	A	H	A	A	A	H	H	H	H	A	A	H	H	A	A	H	A	H	H	H	A	H	H	A	A	H	H	H	A	H	A	A	H	A	A	A	A	A	A	A	A	A	A	A	A	H	A	H	A	H	H	A	A	H	A	A	H	A	A	A	H	A	A	H	A	A
11411	WY	C01	Bn-C1-p36174189	60K	0	87.5	H	H	A	H	H	H	H	H	A	H	H	H	H	A	A	H	A	H	A	H	A	A	H	A	H	A	A	A	A	H	A	A	A	A	A	H	A	A	A	A	H	H	A	H	A	H	A	H	A	H	A	A	A	H	A	A	H	A	H	A	H	A	A	H	H	H	A	A	H	A	H	H	H	H	A	H	H	A	H	A	H	H	A	A	-	A	A	H	H	H	A	A	A	A	H	A	H	H	H	A	H	H	H	H	A	A	A	H	H	A	A	A	A	A	A	A	H	A	A	A	H	H	H	H	A	A	H	H	A	A	H	A	H	H	H	A	H	H	A	A	H	H	H	A	H	A	A	H	A	A	A	A	A	A	A	A	A	A	A	A	H	A	H	A	H	H	A	A	H	A	A	H	A	A	A	H	A	A	H	A	A
11412	WY	C01	Bn-A01-p23120368	60K	0	87.5	H	H	A	H	H	H	H	H	A	H	H	H	H	A	A	H	A	H	A	H	A	A	H	A	H	A	A	A	A	H	A	A	A	A	A	H	A	A	A	A	H	H	A	H	A	H	A	H	A	H	A	A	A	H	A	A	H	A	H	A	H	A	A	H	H	H	A	A	H	A	H	H	H	H	A	H	H	A	H	A	H	H	A	A	-	A	A	H	H	H	A	A	A	A	H	A	H	H	H	A	H	H	H	H	A	A	A	H	H	A	A	A	A	A	A	A	H	A	A	A	H	H	H	H	A	A	H	H	A	A	H	A	H	H	H	A	H	H	A	A	H	H	H	A	H	A	A	H	A	A	A	A	A	A	A	A	A	A	A	A	H	A	H	A	H	H	A	A	H	A	A	H	A	A	A	H	A	A	H	A	A
11413	WY	C01	Bn-Scaffold00763-p50232	60K	0	87.5	H	H	A	H	H	H	H	H	A	H	H	H	H	A	A	H	A	H	A	H	A	A	H	A	H	A	A	A	A	H	A	A	A	A	A	H	A	A	A	A	H	H	A	H	A	H	A	H	A	H	A	A	A	H	A	A	H	A	H	A	H	A	A	H	H	H	A	A	H	A	H	H	H	H	A	H	H	A	H	A	H	H	A	A	-	A	A	H	H	H	A	A	A	A	H	A	H	H	H	A	H	H	H	H	A	A	A	H	H	A	A	A	A	A	A	A	H	A	A	A	H	H	H	H	A	A	H	H	A	A	H	A	H	H	H	A	H	H	A	A	H	H	H	A	H	A	A	H	A	A	A	A	A	A	A	A	A	A	A	A	H	A	H	A	H	H	A	A	H	A	A	H	A	A	A	H	A	A	H	A	A
11414	WY	C01	Bn-C1-p36457731	60K	0.6	87.5	H	H	A	H	H	H	H	H	A	H	H	H	H	A	A	H	A	H	A	H	A	A	H	A	H	A	A	A	A	H	A	A	A	A	A	H	A	A	A	A	H	H	A	H	A	H	A	H	A	H	A	A	A	H	A	A	H	A	H	A	H	A	A	H	H	H	A	A	H	A	H	H	H	H	A	H	H	A	H	A	H	H	A	A	-	A	A	H	H	H	A	A	A	A	H	A	H	H	H	A	H	H	H	H	A	A	A	H	H	A	A	A	A	A	A	A	H	A	A	A	H	H	H	H	A	A	H	H	A	A	H	A	H	H	H	A	H	H	A	A	H	H	H	A	H	A	A	H	A	A	A	A	A	A	A	A	A	A	A	A	H	A	H	A	H	H	A	A	H	A	A	H	A	A	A	H	A	A	H	A	A
11415	WY	C01	Bn-C1-p36505464	60K	0	88.1	H	H	A	H	H	H	H	H	A	H	H	H	H	A	A	H	A	H	A	H	A	A	H	A	H	A	A	A	A	H	A	A	A	A	A	H	A	A	A	A	H	H	A	H	A	A	A	H	A	H	A	A	A	H	A	A	H	A	H	A	H	A	A	H	H	H	A	A	H	A	H	H	H	H	A	H	H	A	H	A	H	H	A	A	-	A	A	H	H	H	A	A	A	A	H	A	H	H	H	A	H	H	H	H	A	A	A	H	H	A	A	A	A	A	A	A	H	A	A	A	H	H	H	H	A	A	H	H	A	A	H	A	H	H	H	A	H	H	A	A	H	H	H	A	H	A	A	H	A	A	A	A	A	A	A	A	A	A	A	A	H	A	H	A	H	H	A	A	H	A	A	H	A	A	A	H	A	A	H	A	A
11416	WY	C01	Bn-C1-p36499147	60K	0.6	88.1	H	H	A	H	H	H	H	H	A	H	H	H	H	A	A	H	A	H	A	H	A	A	H	A	H	A	A	A	A	H	A	A	A	A	A	H	A	A	A	A	H	H	A	H	A	A	A	H	A	H	A	A	A	H	A	A	H	A	H	A	H	A	A	H	H	H	A	A	H	A	H	H	H	H	A	H	H	A	H	A	H	H	A	A	-	A	A	H	H	H	A	A	A	A	H	A	H	H	H	A	H	H	H	H	A	A	A	H	H	A	A	A	A	A	A	A	H	A	A	A	H	H	H	H	A	A	H	H	A	A	H	A	H	H	H	A	H	H	A	A	H	H	H	A	H	A	A	H	A	A	A	A	A	A	A	A	A	A	A	A	H	A	H	A	H	H	A	A	H	A	A	H	A	A	A	H	A	A	H	A	A
11417	WY	C01	Bn-C1-p36548628	60K	0	88.7	H	H	A	H	H	H	H	H	A	H	H	H	H	A	H	H	A	H	A	H	A	A	H	A	H	A	A	A	A	H	A	A	A	A	A	H	A	A	A	A	H	H	A	H	A	A	A	H	A	H	A	A	A	H	A	A	H	A	H	A	H	A	A	H	H	H	A	A	H	A	H	H	H	H	A	H	H	A	H	A	H	H	A	A	-	A	A	H	H	H	A	A	A	A	H	A	H	H	H	A	H	H	H	H	A	A	A	H	H	A	A	A	A	A	A	A	H	-	A	A	H	H	H	H	A	A	H	H	A	A	H	A	H	H	H	A	H	H	A	A	H	H	H	A	H	A	A	H	A	A	A	A	A	A	A	A	A	A	A	A	H	A	H	A	H	H	A	A	H	A	A	H	A	A	A	H	A	A	H	A	A
11418	WY	C01	Bn-C1-p36547633	60K	0	88.7	H	H	A	H	H	H	H	H	A	H	H	H	H	A	H	H	A	H	A	H	A	A	H	A	H	A	A	A	A	H	A	A	A	A	A	H	A	A	A	A	H	H	A	H	A	A	A	H	A	H	A	A	A	H	A	A	H	A	H	A	H	A	A	H	H	H	A	A	H	A	H	H	H	H	A	H	H	A	H	A	H	H	A	A	-	A	A	H	H	H	A	A	A	A	H	A	H	H	H	A	H	H	H	H	A	A	A	H	H	A	A	A	A	A	A	A	H	A	A	A	H	H	H	H	A	A	H	H	A	A	H	A	H	H	H	A	H	H	A	A	H	H	H	A	H	A	A	H	A	A	A	A	A	A	A	A	A	A	A	A	H	A	H	A	H	H	A	A	H	A	A	H	A	A	A	H	A	A	H	A	A
11419	WY	C01	Bn-C1-p36519465	60K	0	88.7	H	H	A	H	H	H	H	H	A	H	H	H	H	A	H	H	A	H	A	H	A	A	H	A	H	A	A	A	A	H	A	A	A	A	A	H	A	A	A	A	H	H	A	H	A	A	A	H	A	H	A	A	A	H	A	A	H	A	H	A	H	A	A	H	H	H	A	A	H	A	H	H	H	H	A	H	H	A	H	A	H	H	A	A	-	A	A	H	H	H	A	A	A	A	H	A	H	H	H	A	H	H	H	H	A	A	A	H	H	A	A	A	A	A	A	A	H	A	A	A	H	H	H	H	A	A	H	H	A	A	H	A	H	H	H	A	H	H	A	A	H	H	H	A	H	A	A	H	A	A	A	A	A	A	A	A	A	A	A	A	H	A	H	A	H	H	A	A	H	A	A	H	A	A	A	H	A	A	H	A	A
11420	WY	C01	Bn-C1-p36537013	60K	0	88.7	H	H	A	H	H	H	H	H	A	H	H	H	H	A	H	H	A	H	A	H	A	A	H	A	H	A	A	A	A	H	A	A	A	A	A	H	A	A	A	A	H	H	A	H	A	A	A	H	A	H	A	A	A	H	A	A	H	A	H	A	H	A	A	H	H	H	A	A	H	A	H	H	H	H	A	H	H	A	H	A	H	H	A	A	-	A	A	H	H	H	A	A	A	A	H	A	H	H	H	A	H	H	H	H	A	A	A	H	H	A	A	A	A	A	A	A	H	A	A	A	H	H	H	H	A	A	H	H	A	A	H	A	H	H	H	A	H	H	A	A	H	H	H	A	H	A	A	H	A	A	A	A	A	A	A	A	A	A	A	A	H	A	H	A	H	H	A	A	H	A	A	H	A	A	A	H	A	A	H	A	A
11421	WY	C01	Bn-C1-p36521576	60K	0	88.7	H	H	A	H	H	H	H	H	A	H	H	H	H	A	H	H	A	H	A	H	A	A	H	A	H	A	A	A	A	H	A	A	A	A	A	H	A	A	A	A	H	H	A	H	A	A	A	H	A	H	A	A	A	H	A	A	H	A	H	A	H	A	A	H	H	H	A	A	H	A	H	H	H	H	A	H	H	A	H	A	H	H	A	A	-	A	A	H	H	H	A	A	A	A	H	A	H	H	H	A	H	H	H	H	A	A	A	H	H	A	A	A	A	A	A	A	H	A	A	A	H	H	H	H	A	A	H	H	A	A	H	A	H	H	H	A	H	H	A	A	H	H	H	A	H	A	A	H	A	A	A	A	A	A	A	A	A	A	A	A	H	A	H	A	H	H	A	A	H	A	A	H	A	A	A	H	A	A	H	A	A
11422	WY	C01	Bn-C1-p36522909	60K	0.6	88.7	H	H	A	H	H	H	H	H	A	H	H	H	H	A	H	H	A	H	A	H	A	A	H	A	H	A	A	A	A	H	A	A	A	A	A	H	A	A	A	A	H	H	A	H	A	A	A	H	A	H	A	A	A	H	A	A	H	A	H	A	H	A	A	H	H	H	A	A	H	A	H	H	H	H	A	H	H	A	H	A	H	H	A	A	-	A	A	H	H	H	A	A	A	A	H	A	H	H	H	A	H	H	H	H	A	A	A	H	H	A	A	A	A	A	A	A	H	A	A	A	H	H	H	H	A	A	H	H	A	A	H	A	H	H	H	A	H	H	A	A	H	H	H	A	H	A	A	H	A	A	A	A	A	A	A	A	A	A	A	A	H	A	H	A	H	H	A	A	H	A	A	H	A	A	A	H	A	A	H	A	A
11423	WY	C01	Bn-C1-p36677262	60K	0	89.3	H	H	A	H	H	H	H	H	A	H	H	H	H	A	H	H	A	H	A	H	A	A	H	A	H	A	A	A	A	H	A	A	A	A	A	H	A	A	A	A	H	H	A	H	A	A	A	H	A	H	A	A	A	H	A	A	H	A	H	A	H	A	A	H	H	H	A	A	H	A	H	H	H	H	A	H	H	A	H	A	H	H	A	A	-	A	A	H	H	A	A	A	A	A	H	A	H	H	H	A	H	H	H	H	A	A	A	H	H	A	A	A	A	A	A	A	H	A	A	A	H	H	H	H	A	A	H	H	A	A	H	A	H	H	H	A	H	H	A	A	H	H	H	A	H	A	A	H	A	A	A	A	A	A	A	A	A	A	A	A	H	A	H	A	H	H	A	A	H	A	A	H	A	A	A	H	A	A	H	A	A
11424	WY	C01	Bn-C1-p36689897	60K	0	89.3	H	H	A	H	H	H	H	H	A	H	H	H	H	A	H	H	A	H	A	H	A	A	H	A	H	A	A	A	A	H	A	A	A	A	A	H	A	A	A	A	H	H	A	H	A	A	A	H	A	H	A	A	A	H	A	A	H	A	H	A	H	A	A	H	H	H	A	A	H	A	H	H	H	H	A	H	H	A	H	A	H	H	A	A	-	A	A	H	H	A	A	A	A	A	H	A	H	H	H	A	H	H	H	H	A	A	A	H	H	A	A	A	A	A	A	A	H	A	A	A	H	H	H	H	A	A	H	H	A	A	H	A	H	H	H	A	H	H	A	A	H	H	H	A	H	A	A	H	A	A	A	A	A	A	A	A	A	A	A	A	H	A	H	A	H	H	A	A	H	A	A	H	A	A	A	H	A	A	H	A	A
11425	WY	C01	Bn-C1-p36690703	60K	0	89.3	H	H	A	H	H	H	H	H	A	H	H	H	H	A	H	H	A	H	A	H	A	A	H	A	H	A	A	A	A	H	A	A	A	A	A	H	A	A	A	A	H	H	A	H	A	A	A	H	A	H	A	A	A	H	A	A	H	A	H	A	H	A	A	H	H	H	A	A	H	A	H	H	H	H	A	H	H	A	H	A	H	H	A	A	-	A	A	H	H	A	A	A	A	A	H	A	H	H	H	A	H	H	H	H	A	A	A	H	H	A	A	A	A	A	A	A	H	A	A	A	H	H	H	H	A	A	H	H	A	A	H	A	H	H	H	A	H	H	A	A	H	H	H	A	H	A	A	H	A	A	A	A	A	A	A	A	A	A	A	A	H	A	H	A	H	H	A	A	H	A	A	H	A	A	A	H	A	A	H	A	A
11426	WY	C01	Bn-C1-p36691388	60K	0	89.3	H	H	A	H	H	H	H	H	A	H	H	H	H	A	H	H	A	H	A	H	A	A	H	A	H	A	A	A	A	H	A	A	A	A	A	H	A	A	A	A	H	H	A	H	A	A	A	H	A	H	A	A	A	H	A	A	H	A	H	A	H	A	A	H	H	H	A	A	H	A	H	H	H	H	A	H	H	A	H	A	H	H	A	A	-	A	A	H	H	A	A	A	A	A	H	A	H	H	H	A	H	H	H	H	A	A	A	H	H	A	A	A	A	A	A	A	H	A	A	A	H	H	H	H	A	A	H	H	A	A	H	A	H	H	H	A	H	H	A	A	H	H	H	A	H	A	A	H	A	A	A	A	A	A	A	A	A	A	A	A	H	A	H	A	H	H	A	A	H	A	A	H	A	A	A	H	A	A	H	A	A
11427	WY	C01	Bn-C1-p36691557	60K	0	89.3	H	H	A	H	H	H	H	H	A	H	H	H	H	A	H	H	A	H	A	H	A	A	H	A	H	A	A	A	A	H	A	A	A	A	A	H	A	A	A	A	H	H	A	H	A	A	A	H	A	H	A	A	A	H	A	A	H	A	H	A	H	A	A	H	H	H	A	A	H	A	H	H	H	H	A	H	H	A	H	A	H	H	A	A	-	A	A	H	H	A	A	A	A	A	H	A	H	H	H	A	H	H	H	H	A	A	A	H	H	A	A	A	A	A	A	A	H	A	A	A	H	H	H	H	A	A	H	H	A	A	H	A	H	H	H	A	H	H	A	A	H	H	H	A	H	A	A	H	A	A	A	A	A	A	A	A	A	A	A	A	H	A	H	A	H	H	A	A	H	A	A	H	A	A	A	H	A	A	H	A	A
11428	WY	C01	Bn-C1-p36693459	60K	0	89.3	H	H	A	H	H	H	H	H	A	H	H	H	H	A	H	H	A	H	A	H	A	A	H	A	H	A	A	A	A	H	A	A	A	A	A	H	A	A	A	A	H	H	A	H	A	A	A	H	A	H	A	A	A	H	A	A	H	A	H	A	H	A	A	H	H	H	A	A	H	A	H	H	H	H	A	H	H	A	H	A	H	H	A	A	-	A	A	H	H	A	A	A	A	A	H	A	H	H	H	A	H	H	H	H	A	A	A	H	H	A	A	A	A	A	A	A	H	A	A	A	H	H	H	H	A	A	H	H	A	A	H	A	H	H	H	A	H	H	A	A	H	H	H	A	H	A	A	H	A	A	A	A	A	A	A	A	A	A	A	A	H	A	H	A	H	H	A	A	H	A	A	H	A	A	A	H	A	A	H	A	A
11429	WY	C01	Bn-C1-p36779545	60K	0	89.3	H	H	A	H	H	H	H	H	A	H	H	H	H	A	H	H	A	H	A	H	A	A	H	A	H	A	A	A	A	H	A	A	A	A	A	H	A	A	A	A	H	H	A	H	A	A	A	H	A	H	A	A	A	H	A	A	H	A	H	A	H	A	A	H	H	H	A	A	H	A	H	H	H	H	A	H	H	A	H	A	H	H	A	A	-	A	A	H	H	A	A	A	A	A	H	A	H	H	H	A	H	H	H	H	A	A	A	H	H	A	A	A	A	A	A	A	H	A	A	A	H	H	H	H	A	A	H	H	A	A	H	A	H	H	H	A	H	H	A	A	H	H	H	A	H	A	A	H	A	A	A	A	A	A	A	A	A	A	A	A	H	A	H	A	H	H	A	A	H	A	A	H	A	A	A	H	A	A	H	A	A
11430	WY	C01	Bn-C1-p36689775	60K	0	89.3	H	H	A	H	H	H	H	H	A	H	H	H	H	A	H	H	A	H	A	H	A	A	H	A	H	A	A	A	A	H	A	A	A	A	A	H	A	A	A	A	H	H	A	H	A	A	A	H	A	H	A	A	A	H	A	A	H	A	H	A	H	A	A	H	H	H	A	A	H	A	H	H	H	H	A	H	H	A	H	A	H	H	A	A	-	A	A	H	H	A	A	A	A	A	H	A	H	H	H	A	H	H	H	H	A	A	A	H	H	A	A	A	A	A	A	A	H	A	A	A	H	H	H	H	A	A	H	H	A	A	H	A	H	H	H	A	H	H	A	A	H	H	H	A	H	A	A	H	A	A	A	A	A	A	A	A	A	A	A	A	H	A	H	A	H	H	A	A	H	A	A	H	A	A	A	H	A	A	H	A	A
11431	WY	C01	Bn-C1-p36695249	60K	0	89.3	H	H	A	H	H	H	H	H	A	H	H	H	H	A	H	H	A	H	A	H	A	A	H	A	H	A	A	A	A	H	A	A	A	A	A	H	A	A	A	A	H	H	A	H	A	A	A	H	A	H	A	A	A	H	A	A	H	A	H	A	H	A	A	H	H	H	A	A	H	A	H	H	H	H	A	H	H	A	H	A	H	H	A	A	-	A	A	H	H	A	A	A	A	A	H	A	H	H	H	A	H	H	H	H	A	A	A	H	H	A	A	A	A	A	A	A	H	A	A	A	H	H	H	H	A	A	H	H	A	A	H	A	H	H	H	A	H	H	A	A	H	H	H	A	H	A	A	H	A	A	A	A	A	A	A	A	A	A	A	A	H	A	H	A	H	H	A	A	H	A	A	H	A	A	A	H	A	A	H	A	A
11432	WY	C01	Bn-C1-p36693798	60K	0	89.3	H	H	A	H	H	H	H	H	A	H	H	H	H	A	H	H	A	H	A	H	A	A	H	A	H	A	A	A	A	H	A	A	A	A	A	H	A	A	A	A	H	H	A	H	A	A	A	H	A	H	A	A	A	H	A	A	H	A	H	A	H	A	A	H	H	H	A	A	H	A	H	H	H	H	A	H	H	A	H	A	H	H	A	A	-	A	A	H	H	A	A	A	A	A	H	A	H	H	H	A	H	H	H	H	A	A	A	H	H	A	A	A	A	A	A	A	H	A	A	A	H	H	H	H	A	A	H	H	A	A	H	A	H	H	H	A	H	H	A	A	H	H	H	A	H	A	A	H	A	A	A	A	A	A	A	A	A	A	A	A	H	A	H	A	H	H	A	A	H	A	A	H	A	A	A	H	A	A	H	A	A
11433	WY	C01	Bn-C1-p36704758	60K	0	89.3	H	H	A	H	H	H	H	H	A	H	H	H	H	A	H	H	A	H	A	H	A	A	H	A	H	A	A	A	A	H	A	A	A	A	A	H	A	A	A	A	H	H	A	H	A	A	A	H	A	H	A	A	A	H	A	A	H	A	H	A	H	A	A	H	H	H	A	A	H	A	H	H	H	H	A	H	H	A	H	A	H	H	A	A	-	A	A	H	H	A	A	A	A	A	H	A	H	H	H	A	H	H	H	H	A	A	A	H	H	A	A	A	A	A	A	A	H	A	A	A	H	H	H	H	A	A	H	H	A	A	H	A	H	H	H	A	H	H	A	A	H	H	H	A	H	A	A	H	A	A	A	A	A	A	A	A	A	A	A	A	H	A	H	A	H	H	A	A	H	A	A	H	A	A	A	H	A	A	H	A	A
11434	WY	C01	Bn-C1-p36770604	60K	0	89.3	H	H	A	H	H	H	H	H	A	H	H	H	H	A	H	H	A	H	A	H	A	A	H	A	H	A	A	A	A	H	A	A	A	A	A	H	A	A	A	A	H	H	A	H	A	A	A	H	A	H	A	A	A	H	A	A	H	A	H	A	H	A	A	H	H	H	A	A	H	A	H	H	H	H	A	H	H	A	H	A	H	H	A	A	-	A	A	H	H	A	A	A	A	A	H	A	H	H	H	A	H	H	H	H	A	A	A	H	H	A	A	A	A	A	A	A	H	A	A	A	H	H	H	H	A	A	H	H	A	A	H	A	H	H	H	A	H	H	A	A	H	H	H	A	H	A	A	H	A	A	A	A	A	A	A	A	A	A	A	A	H	A	H	A	H	H	A	A	H	A	A	H	A	A	A	H	A	A	H	A	A
11435	WY	C01	Bn-C1-p36693572	60K	0	89.3	H	H	A	H	H	H	H	H	A	H	H	H	H	A	H	H	A	H	A	H	A	A	H	A	H	A	A	A	A	H	A	A	A	A	A	H	A	A	A	A	H	H	A	H	A	A	A	H	A	H	A	A	A	H	A	A	H	A	H	A	H	A	A	H	H	H	A	A	H	A	H	H	H	H	A	H	H	A	H	A	H	H	A	A	-	A	A	H	H	A	A	A	A	A	H	A	H	H	H	A	H	H	H	H	A	A	A	H	H	A	A	A	A	A	A	A	H	A	A	A	H	H	H	H	A	A	H	H	A	A	H	A	H	H	H	A	H	H	A	A	H	H	H	A	H	A	A	H	A	A	A	A	A	A	A	A	A	A	A	A	H	A	H	A	H	H	A	A	H	A	A	H	A	A	A	H	A	A	H	A	A
11436	WY	C01	Bn-C1-p36705238	60K	0	89.3	H	H	A	H	H	H	H	H	A	H	H	H	H	A	H	H	A	H	A	H	A	A	H	A	H	A	A	A	A	H	A	A	A	A	A	H	A	A	A	A	H	H	A	H	A	A	A	H	A	H	A	A	A	H	A	A	H	A	H	A	H	A	A	H	H	H	A	A	H	A	H	H	H	H	A	H	H	A	H	A	H	H	A	A	-	A	A	H	H	A	A	A	A	A	H	A	H	H	H	A	H	H	H	H	A	A	A	H	H	A	A	A	A	A	A	A	H	A	A	A	H	H	H	H	A	A	H	H	A	A	H	A	H	H	H	A	H	H	A	A	H	H	H	A	H	A	A	H	A	A	A	A	A	A	A	A	A	A	A	A	H	A	H	A	H	H	A	A	H	A	A	H	A	A	A	H	A	A	H	A	A
11437	WY	C01	Bn-C1-p36732689	60K	0	89.3	H	H	A	H	H	H	H	H	A	H	H	H	H	A	H	H	A	H	A	H	A	A	H	A	H	A	A	A	A	H	A	A	A	A	A	H	A	A	A	A	H	H	A	H	A	A	A	H	A	H	A	A	A	H	A	A	H	A	H	A	H	A	A	H	H	H	A	A	H	A	H	H	H	H	A	H	H	A	H	A	H	H	A	A	-	A	A	H	H	A	A	A	A	A	H	A	H	H	H	A	H	H	H	H	A	A	A	H	H	A	A	A	A	A	A	A	H	A	A	A	H	H	H	H	A	A	H	H	A	A	H	A	H	H	H	A	H	H	A	A	H	H	H	A	H	A	A	H	A	A	A	A	A	A	A	A	A	A	A	A	H	A	H	A	H	H	A	A	H	A	A	H	A	A	A	H	A	A	H	A	A
11438	WY	C01	Bn-C1-p36765089	60K	0	89.3	H	H	A	H	H	H	H	H	A	H	H	H	H	A	H	H	A	H	A	H	A	A	H	A	H	A	A	A	A	H	A	A	A	A	A	H	A	A	A	A	H	H	A	H	A	A	A	H	A	H	A	A	A	H	A	A	H	A	H	A	H	A	A	H	H	H	A	A	H	A	H	H	H	H	A	H	H	A	H	A	H	H	A	A	-	A	A	H	H	A	A	A	A	A	H	A	H	H	H	A	H	H	H	H	A	A	A	H	H	A	A	A	A	A	A	A	H	A	A	A	H	H	H	H	A	A	H	H	A	A	H	A	H	H	H	A	H	H	A	A	H	H	H	A	H	A	A	H	A	A	A	A	A	A	A	A	A	A	A	A	H	A	H	A	H	H	A	A	H	A	A	H	A	A	A	H	A	A	H	A	A
11439	WY	C01	Bn-C1-p36777386	60K	0	89.3	H	H	A	H	H	H	H	H	A	H	H	H	H	A	H	H	A	H	A	H	A	A	H	A	H	A	A	A	A	H	A	A	A	A	A	H	A	A	A	A	H	H	A	H	A	A	A	H	A	H	A	A	A	H	A	A	H	A	H	A	H	A	A	H	H	H	A	A	H	A	H	H	H	H	A	H	H	A	H	A	H	H	A	A	-	A	A	H	H	A	A	A	A	A	H	A	H	H	H	A	H	H	H	H	A	A	A	H	H	A	A	A	A	A	A	A	H	A	A	A	H	H	H	H	A	A	H	H	A	A	H	A	H	H	H	A	H	H	A	A	H	H	H	A	H	A	A	H	A	A	A	A	A	A	A	A	A	A	A	A	H	A	H	A	H	H	A	A	H	A	A	H	A	A	A	H	A	A	H	A	A
11440	WY	C01	Bn-C1-p36779642	60K	0	89.3	H	H	A	H	H	H	H	H	A	H	H	H	H	A	H	H	A	H	A	H	A	A	H	A	H	A	A	A	A	H	A	A	A	A	A	H	A	A	A	A	H	H	A	H	A	A	A	H	A	H	A	A	A	H	A	A	H	A	H	A	H	A	A	H	H	H	A	A	H	A	H	H	H	H	A	H	H	A	H	A	H	H	A	A	-	A	A	H	H	A	A	A	A	A	H	A	H	H	H	A	H	H	H	H	A	A	A	H	H	A	A	A	A	A	A	A	H	A	A	A	H	H	H	H	A	A	H	H	A	A	H	A	H	H	H	A	H	H	A	A	H	H	H	A	H	A	A	H	A	A	A	A	A	A	A	A	A	A	A	A	H	A	H	A	H	H	A	A	H	A	A	H	A	A	A	H	A	A	H	A	A
11441	WY	C01	Bn-C1-p36765028	60K	0	89.3	H	H	A	H	H	H	H	H	A	H	H	H	H	A	H	H	A	H	A	H	A	A	H	A	H	A	A	A	A	H	A	A	A	A	A	H	A	A	A	A	H	H	A	H	A	A	A	H	A	H	A	A	A	H	A	A	H	A	H	A	H	A	A	H	H	H	A	A	H	A	H	H	H	H	A	H	H	A	H	A	H	H	A	A	-	A	A	H	H	A	A	A	A	A	H	A	H	H	H	A	H	H	H	H	A	A	A	H	H	A	A	A	A	A	A	A	H	A	A	A	H	H	H	H	A	A	H	H	A	A	H	A	H	H	H	A	H	H	A	A	H	H	H	A	H	A	A	H	A	A	A	A	A	A	A	A	A	A	A	A	H	A	H	A	H	H	A	A	H	A	A	H	A	A	A	H	A	A	H	A	A
11442	WY	C01	Bn-C1-p36779966	60K	0	89.3	H	H	A	H	H	H	H	H	A	H	H	H	H	A	H	H	A	H	A	H	A	A	H	A	H	A	A	A	A	H	A	A	A	A	A	H	A	A	A	A	H	H	A	H	A	A	A	H	A	H	A	A	A	H	A	A	H	A	H	A	H	A	A	H	H	H	A	A	H	A	H	H	H	H	A	H	H	A	H	A	H	H	A	A	-	A	A	H	H	A	A	A	A	A	H	A	H	H	H	A	H	H	H	H	A	A	A	H	H	A	A	A	A	A	A	A	H	A	A	A	H	H	H	H	A	A	H	H	A	A	H	A	H	H	H	A	H	H	A	A	H	H	H	A	H	A	A	H	A	A	A	A	A	A	A	A	A	A	A	A	H	A	H	A	H	H	A	A	H	A	A	H	A	A	A	H	A	A	H	A	A
11443	WY	C01	Bn-C1-p36781103	60K	0.6	89.3	H	H	A	H	H	H	H	H	A	H	H	H	H	A	H	H	A	H	A	H	A	A	H	A	H	A	A	A	A	H	A	A	A	A	A	H	A	A	A	A	H	H	A	H	A	A	A	H	A	H	A	A	A	H	A	A	H	A	H	A	H	A	A	H	H	H	A	A	H	A	H	H	H	H	A	H	H	A	H	A	H	H	A	A	-	A	A	H	H	A	A	A	A	A	H	A	H	H	H	A	H	H	H	H	A	A	A	H	H	A	A	A	A	A	A	A	H	A	A	A	H	H	H	H	A	A	H	H	A	A	H	A	H	H	H	A	H	H	A	A	H	H	H	A	H	A	A	H	A	A	A	A	A	A	A	A	A	A	A	A	H	A	H	A	H	H	A	A	H	A	A	H	A	A	A	H	A	A	H	A	A
11444	WY	C01	Bn-C1-p36864947	60K	0	89.9	H	H	H	H	H	H	H	H	A	H	H	H	H	A	H	H	A	H	A	H	A	A	H	A	H	A	A	A	A	H	A	A	A	A	A	H	A	A	A	A	H	H	A	H	A	A	A	H	A	H	A	A	A	H	A	A	H	A	H	A	H	A	A	H	H	H	A	A	H	A	H	H	H	H	A	H	H	A	H	A	H	H	A	A	-	A	A	H	H	A	A	A	A	A	H	A	H	H	H	A	H	H	H	H	A	A	A	H	H	A	A	A	A	A	A	A	H	A	A	A	H	H	H	H	A	A	H	H	A	A	H	A	H	H	H	A	H	H	A	A	H	H	H	A	H	A	A	H	A	A	A	A	A	A	A	A	A	A	A	A	H	A	H	A	H	H	A	A	H	A	A	H	A	A	A	H	A	A	H	A	A
11445	WY	C01	Bn-C1-p36883242	60K	0	89.9	H	H	H	H	H	H	H	H	A	H	H	H	H	A	H	H	A	H	A	H	A	A	H	A	H	A	A	A	A	H	A	A	A	A	A	H	A	A	A	A	H	H	A	H	A	A	A	H	A	H	A	A	A	H	A	A	H	A	H	A	H	A	A	H	H	H	A	A	H	A	H	H	H	H	A	H	H	A	H	A	H	H	A	A	-	A	A	H	H	A	A	A	A	A	H	A	H	H	H	A	H	H	H	H	A	A	A	H	H	A	A	A	A	A	A	A	H	A	A	A	H	H	H	H	A	A	H	H	A	A	H	A	H	H	H	A	H	H	A	A	H	H	H	A	H	A	A	H	A	A	A	A	A	A	A	A	A	A	A	A	H	A	H	A	H	H	A	A	H	A	A	H	A	A	A	H	A	A	H	A	A
11446	WY	C01	Bn-C1-p36887201	60K	0	89.9	H	H	H	H	H	H	H	H	A	H	H	H	H	A	H	H	A	H	A	H	A	A	H	A	H	A	A	A	A	H	A	A	A	A	A	H	A	A	A	A	H	H	A	H	A	A	A	H	A	H	A	A	A	H	A	A	H	A	H	A	H	A	A	H	H	H	A	A	H	A	H	H	H	H	A	H	H	A	H	A	H	H	A	A	-	A	A	H	H	A	A	A	A	A	H	A	H	H	H	A	H	H	H	H	A	A	A	H	H	A	A	A	A	A	A	A	H	A	A	A	H	H	H	H	A	A	H	H	A	A	H	A	H	H	H	A	H	H	A	A	H	H	H	A	H	A	A	H	A	A	A	A	A	A	A	A	A	A	A	A	H	A	H	A	H	H	A	A	H	A	A	H	A	A	A	H	A	A	H	A	A
11447	WY	C01	Bn-C1-p36887203	60K	0	89.9	H	H	H	H	H	H	H	H	A	H	H	H	H	A	H	H	A	H	A	H	A	A	H	A	H	A	A	A	A	H	A	A	A	A	A	H	A	A	A	A	H	H	A	H	A	A	A	H	A	H	A	A	A	H	A	A	H	A	H	A	H	A	A	H	H	H	A	A	H	A	H	H	H	H	A	H	H	A	H	A	H	H	A	A	-	A	A	H	H	A	A	A	A	A	H	A	H	H	H	A	H	H	H	H	A	A	A	H	H	A	A	A	A	A	A	A	H	A	A	A	H	H	H	H	A	A	H	H	A	A	H	A	H	H	H	A	H	H	A	A	H	H	H	A	H	A	A	H	A	A	A	A	A	A	A	A	A	A	A	A	H	A	H	A	H	H	A	A	H	A	A	H	A	A	A	H	A	A	H	A	A
11448	WY	C01	Bn-C1-p36887947	60K	0	89.9	H	H	H	H	H	H	H	H	A	H	H	H	H	A	H	H	A	H	A	H	A	A	H	A	H	A	A	A	A	H	A	A	A	A	A	H	A	A	A	A	H	H	A	H	A	A	A	H	A	H	A	A	A	H	A	A	H	A	H	A	H	A	A	H	H	H	A	A	H	A	H	H	H	H	A	H	H	A	H	A	H	H	A	A	-	A	A	H	H	A	A	A	A	A	H	A	H	H	H	A	H	H	H	H	A	A	A	H	H	A	A	A	A	A	A	A	H	A	A	A	H	H	H	H	A	A	H	H	A	A	H	A	H	H	H	A	H	H	A	A	H	H	H	A	H	A	A	H	A	A	A	A	A	A	A	A	A	A	A	A	H	A	H	A	H	H	A	A	H	A	A	H	A	A	A	H	A	A	H	A	A
11449	WY	C01	Bn-C1-p36892409	60K	0	89.9	H	H	H	H	H	H	H	H	A	H	H	H	H	A	H	H	A	H	A	H	A	A	H	A	H	A	A	A	A	H	A	A	A	A	A	H	A	A	A	A	H	H	A	H	A	A	A	H	A	H	A	A	A	H	A	A	H	A	H	A	H	A	A	H	H	H	A	A	H	A	H	H	H	H	A	H	H	A	H	A	H	H	A	A	-	A	A	H	H	A	A	A	A	A	H	A	H	H	H	A	H	H	H	H	A	A	A	H	H	A	A	A	A	A	A	A	H	A	A	A	H	H	H	H	A	A	H	H	A	A	H	A	H	H	H	A	H	H	A	A	H	H	H	A	H	A	A	H	A	A	A	A	A	A	A	A	A	A	A	A	H	A	H	A	H	H	A	A	H	A	A	H	A	A	A	H	A	A	H	A	A
11450	WY	C01	Bn-C1-p36892423	60K	0	89.9	H	H	H	H	H	H	H	H	A	H	H	H	H	A	H	H	A	H	A	H	A	A	H	A	H	A	A	A	A	H	A	A	A	A	A	H	A	A	A	A	H	H	A	H	A	A	A	H	A	H	A	A	A	H	A	A	H	A	H	A	H	A	A	H	H	H	A	A	H	A	H	H	H	H	A	H	H	A	H	A	H	H	A	A	-	A	A	H	H	A	A	A	A	A	H	A	H	H	H	A	H	H	H	H	A	A	A	H	H	A	A	A	A	A	A	A	H	A	A	A	H	H	H	H	A	A	H	H	A	A	H	A	H	H	H	A	H	H	A	A	H	H	H	A	H	A	A	H	A	A	A	A	A	A	A	A	A	A	A	A	H	A	H	A	H	H	A	A	H	A	A	H	A	A	A	H	A	A	H	A	A
11451	WY	C01	Bn-C1-p36892484	60K	0	89.9	H	H	H	H	H	H	H	H	A	H	H	H	H	A	H	H	A	H	A	H	A	A	H	A	H	A	A	A	A	H	A	A	A	A	A	H	A	A	A	A	H	H	A	H	A	A	A	H	A	H	A	A	A	H	A	A	H	A	H	A	H	A	A	H	H	H	A	A	H	A	H	H	H	H	A	H	H	A	H	A	H	H	A	A	-	A	A	H	H	A	A	A	A	A	H	A	H	H	H	A	H	H	H	H	A	A	A	H	H	A	A	A	A	A	A	A	H	A	A	A	H	H	H	H	A	A	H	H	A	A	H	A	H	H	H	A	H	H	A	A	H	H	H	A	H	A	A	H	A	A	A	A	A	A	A	A	A	A	A	A	H	A	H	A	H	H	A	A	H	A	A	H	A	A	A	H	A	A	H	A	A
11452	WY	C01	Bn-C1-p36972809	60K	0	89.9	H	H	H	H	H	H	H	H	A	H	H	H	H	A	H	H	A	H	A	H	A	A	H	A	H	A	A	A	A	H	A	A	A	A	A	H	A	A	A	A	H	H	A	H	A	A	A	H	A	H	A	A	A	H	A	A	H	A	H	A	H	A	A	H	H	H	A	A	H	A	H	H	H	H	A	H	H	A	H	A	H	H	A	A	-	A	A	H	H	A	A	A	A	A	H	A	H	H	H	A	H	H	H	H	A	A	A	H	H	A	A	A	A	A	A	A	H	A	A	A	H	H	H	H	A	A	H	H	A	A	H	A	H	H	H	A	H	H	A	A	H	H	H	A	H	A	A	H	A	A	A	A	A	A	A	A	A	A	A	A	H	A	H	A	H	H	A	A	H	A	A	H	A	A	A	H	A	A	H	A	A
11453	WY	C01	Bn-C1-p36972914	60K	0	89.9	H	H	H	H	H	H	H	H	A	H	H	H	H	A	H	H	A	H	A	H	A	A	H	A	H	A	A	A	A	H	A	A	A	A	A	H	A	A	A	A	H	H	A	H	A	A	A	H	A	H	A	A	A	H	A	A	H	A	H	A	H	A	A	H	H	H	A	A	H	A	H	H	H	H	A	H	H	A	H	A	H	H	A	A	-	A	A	H	H	A	A	A	A	A	H	A	H	H	H	A	H	H	H	H	A	A	A	H	H	A	A	A	A	A	A	A	H	A	A	A	H	H	H	H	A	A	H	H	A	A	H	A	H	H	H	A	H	H	A	A	H	H	H	A	H	A	A	H	A	A	A	A	A	A	A	A	A	A	A	A	H	A	H	A	H	H	A	A	H	A	A	H	A	A	A	H	A	A	H	A	A
11454	WY	C01	Bn-C1-p36973836	60K	0	89.9	H	H	H	H	H	H	H	H	A	H	H	H	H	A	H	H	A	H	A	H	A	A	H	A	H	A	A	A	A	H	A	A	A	A	A	H	A	A	A	A	H	H	A	H	A	A	A	H	A	H	A	A	A	H	A	A	H	A	H	A	H	A	A	H	H	H	A	A	H	A	H	H	H	H	A	H	H	A	H	A	H	H	A	A	-	A	A	H	H	A	A	A	A	A	H	A	H	H	H	A	H	H	H	H	A	A	A	H	H	A	A	A	A	A	A	A	H	A	A	A	H	H	H	H	A	A	H	H	A	A	H	A	H	H	H	A	H	H	A	A	H	H	H	A	H	A	A	H	A	A	A	A	A	A	A	A	A	A	A	A	H	A	H	A	H	H	A	A	H	A	A	H	A	A	A	H	A	A	H	A	A
11455	WY	C01	Bn-C1-p36975738	60K	0	89.9	H	H	H	H	H	H	H	H	A	H	H	H	H	A	H	H	A	H	A	H	A	A	H	A	H	A	A	A	A	H	A	A	A	A	A	H	A	A	A	A	H	H	A	H	A	A	A	H	A	H	A	A	A	H	A	A	H	A	H	A	H	A	A	H	H	H	A	A	H	A	H	H	H	H	A	H	H	A	H	A	H	H	A	A	-	A	A	H	H	A	A	A	A	A	H	A	H	H	H	A	H	H	H	H	A	A	A	H	H	A	A	A	A	A	A	A	H	A	A	A	H	H	H	H	A	A	H	H	A	A	H	A	H	H	H	A	H	H	A	A	H	H	H	A	H	A	A	H	A	A	A	A	A	A	A	A	A	A	A	A	H	A	H	A	H	H	A	A	H	A	A	H	A	A	A	H	A	A	H	A	A
11456	WY	C01	Bn-C1-p37050165	60K	0	89.9	H	H	H	H	H	H	H	H	A	H	H	H	H	A	H	H	A	H	A	H	A	A	H	A	H	A	A	A	A	H	A	A	A	A	A	H	A	A	A	A	H	H	A	H	A	A	A	H	A	H	A	A	A	H	A	A	H	A	H	A	H	A	A	H	H	H	A	A	H	A	H	H	H	H	A	H	H	A	H	A	H	H	A	A	-	A	A	H	H	A	A	A	A	A	H	A	H	H	H	A	H	H	H	H	A	A	A	H	H	A	A	A	A	A	A	A	H	A	A	A	H	H	H	H	A	A	H	H	A	A	H	A	H	H	H	A	H	H	A	A	H	H	H	A	H	A	A	H	A	A	A	A	A	A	A	A	A	A	A	A	H	A	H	A	H	H	A	A	H	A	A	H	A	A	A	H	A	A	H	A	A
11457	WY	C01	Bn-C1-p37055001	60K	0	89.9	H	H	H	H	H	H	H	H	A	H	H	H	H	A	H	H	A	H	A	H	A	A	H	A	H	A	A	A	A	H	A	A	A	A	A	H	A	A	A	A	H	H	A	H	A	A	A	H	A	H	A	A	A	H	A	A	H	A	H	A	H	A	A	H	H	H	A	A	H	A	H	H	H	H	A	H	H	A	H	A	H	H	A	A	-	A	A	H	H	A	A	A	A	A	H	A	H	H	H	A	H	H	H	H	A	A	A	H	H	A	A	A	A	A	A	A	H	A	A	A	H	H	H	H	A	A	H	H	A	A	H	A	H	H	H	A	H	H	A	A	H	H	H	A	H	A	A	H	A	A	A	A	A	A	A	A	A	A	A	A	H	A	H	A	H	H	A	A	H	A	A	H	A	A	A	H	A	A	H	A	A
11458	WY	C01	Bn-C1-p37170472	60K	0	89.9	H	H	H	H	H	H	H	H	A	H	H	H	H	A	H	H	A	H	A	H	A	A	H	A	H	A	A	A	A	H	A	A	A	A	A	H	A	A	A	A	H	H	A	H	A	A	A	H	A	H	A	A	A	H	A	A	H	A	H	A	H	A	A	H	H	H	A	A	H	A	H	H	H	H	A	H	H	A	H	A	H	H	A	A	-	A	A	H	H	A	A	A	A	A	H	A	H	H	H	A	H	H	H	H	A	A	A	H	H	A	A	A	A	A	A	A	H	A	A	A	H	H	H	H	A	A	H	H	A	A	H	A	H	H	H	A	H	H	A	A	H	H	H	A	H	A	A	H	A	A	A	A	A	A	A	A	A	A	A	A	H	A	H	A	H	H	A	A	H	A	A	H	A	A	A	H	A	A	H	A	A
11459	WY	C01	Bn-C1-p37251006	60K	0	89.9	H	H	H	H	H	H	H	H	A	H	H	H	H	A	H	H	A	H	A	H	A	A	H	A	H	A	A	A	A	H	A	A	A	A	A	H	A	A	A	A	H	H	A	H	A	A	A	H	A	H	A	A	A	H	A	A	H	A	H	A	H	A	A	H	H	H	A	A	H	A	H	H	H	H	A	H	H	A	H	A	H	H	A	A	-	A	A	H	H	A	A	A	A	A	H	A	H	H	H	A	H	H	H	H	A	A	A	H	H	A	A	A	A	A	A	A	H	A	A	A	H	H	H	H	A	A	H	H	A	A	H	A	H	H	H	A	H	H	A	A	H	H	H	A	H	A	A	H	A	A	A	A	A	A	A	A	A	A	A	A	H	A	H	A	H	H	A	A	H	A	A	H	A	A	A	H	A	A	H	A	A
11460	WY	C01	Bn-C1-p37252017	60K	0	89.9	H	H	H	H	H	H	H	H	A	H	H	H	H	A	H	H	A	H	A	H	A	A	H	A	H	A	A	A	A	H	A	A	A	A	A	H	A	A	A	A	H	H	A	H	A	A	A	H	A	H	A	A	A	H	A	A	H	A	H	A	H	A	A	H	H	H	A	A	H	A	H	H	H	H	A	H	H	A	H	A	H	H	A	A	-	A	A	H	H	A	A	A	A	A	H	A	H	H	H	A	H	H	H	H	A	A	A	H	H	A	A	A	A	A	A	A	H	A	A	A	H	H	H	H	A	A	H	H	A	A	H	A	H	H	H	A	H	H	A	A	H	H	H	A	H	A	A	H	A	A	A	A	A	A	A	A	A	A	A	A	H	A	H	A	H	H	A	A	H	A	A	H	A	A	A	H	A	A	H	A	A
11461	WY	C01	Bn-C1-p37252249	60K	0	89.9	H	H	H	H	H	H	H	H	A	H	H	H	H	A	H	H	A	H	A	H	A	A	H	A	H	A	A	A	A	H	A	A	A	A	A	H	A	A	A	A	H	H	A	H	A	A	A	H	A	H	A	A	A	H	A	A	H	A	H	A	H	A	A	H	H	H	A	A	H	A	H	H	H	H	A	H	H	A	H	A	H	H	A	A	-	A	A	H	H	A	A	A	A	A	H	A	H	H	H	A	H	H	H	H	A	A	A	H	H	A	A	A	A	A	A	A	H	A	A	A	H	H	H	H	A	A	H	H	A	A	H	A	H	H	H	A	H	H	A	A	H	H	H	A	H	A	A	H	A	A	A	A	A	A	A	A	A	A	A	A	H	A	H	A	H	H	A	A	H	A	A	H	A	A	A	H	A	A	H	A	A
11462	WY	C01	Bn-C1-p37252461	60K	0	89.9	H	H	H	H	H	H	H	H	A	H	H	H	H	A	H	H	A	H	A	H	A	A	H	A	H	A	A	A	A	H	A	A	A	A	A	H	A	A	A	A	H	H	A	H	A	A	A	H	A	H	A	A	A	H	A	A	H	A	H	A	H	A	A	H	H	H	A	A	H	A	H	H	H	H	A	H	H	A	H	A	H	H	A	A	-	A	A	H	H	A	A	A	A	A	H	A	H	H	H	A	H	H	H	H	A	A	A	H	H	A	A	A	A	A	A	A	H	A	A	A	H	H	H	H	A	A	H	H	A	A	H	A	H	H	H	A	H	H	A	A	H	H	H	A	H	A	A	H	A	A	A	A	A	A	A	A	A	A	A	A	H	A	H	A	H	H	A	A	H	A	A	H	A	A	A	H	A	A	H	A	A
11463	WY	C01	Bn-C1-p37253518	60K	0	89.9	H	H	H	H	H	H	H	H	A	H	H	H	H	A	H	H	A	H	A	H	A	A	H	A	H	A	A	A	A	H	A	A	A	A	A	H	A	A	A	A	H	H	A	H	A	A	A	H	A	H	A	A	A	H	A	A	H	A	H	A	H	A	A	H	H	H	A	A	H	A	H	H	H	H	A	H	H	A	H	A	H	H	A	A	-	A	A	H	H	A	A	A	A	A	H	A	H	H	H	A	H	H	H	H	A	A	A	H	H	A	A	A	A	A	A	A	H	A	A	A	H	H	H	H	A	A	H	H	A	A	H	A	H	H	H	A	H	H	A	A	H	H	H	A	H	A	A	H	A	A	A	A	A	A	A	A	A	A	A	A	H	A	H	A	H	H	A	A	H	A	A	H	A	A	A	H	A	A	H	A	A
11464	WY	C01	Bn-C1-p37253738	60K	0	89.9	H	H	H	H	H	H	H	H	A	H	H	H	H	A	H	H	A	H	A	H	A	A	H	A	H	A	A	A	A	H	A	A	A	A	A	H	A	A	A	A	H	H	A	H	A	A	A	H	A	H	A	A	A	H	A	A	H	A	H	A	H	A	A	H	H	H	A	A	H	A	H	H	H	H	A	H	H	A	H	A	H	H	A	A	-	A	A	H	H	A	A	A	A	A	H	A	H	H	H	A	H	H	H	H	A	A	A	H	H	A	A	A	A	A	A	A	H	A	A	A	H	H	H	H	A	A	H	H	A	A	H	A	H	H	H	A	H	H	A	A	H	H	H	A	H	A	A	H	A	A	A	A	A	A	A	A	A	A	A	A	H	A	H	A	H	H	A	A	H	A	A	H	A	A	A	H	A	A	H	A	A
11465	WY	C01	Bn-C1-p37254121	60K	0	89.9	H	H	H	H	H	H	H	H	A	H	H	H	H	A	H	H	A	H	A	H	A	A	H	A	H	A	A	A	A	H	A	A	A	A	A	H	A	A	A	A	H	H	A	H	A	A	A	H	A	H	A	A	A	H	A	A	H	A	H	A	H	A	A	H	H	H	A	A	H	A	H	H	H	H	A	H	H	A	H	A	H	H	A	A	-	A	A	H	H	A	A	A	A	A	H	A	H	H	H	A	H	H	H	H	A	A	A	H	H	A	A	A	A	A	A	A	H	A	A	A	H	H	H	H	A	A	H	H	A	A	H	A	H	H	H	A	H	H	A	A	H	H	H	A	H	A	A	H	A	A	A	A	A	A	A	A	A	A	A	A	H	A	H	A	H	H	A	A	H	A	A	H	A	A	A	H	A	A	H	A	A
11466	WY	C01	Bn-C1-p37257430	60K	0	89.9	H	H	H	H	H	H	H	H	A	H	H	H	H	A	H	H	A	H	A	H	A	A	H	A	H	A	A	A	A	H	A	A	A	A	A	H	A	A	A	A	H	H	A	H	A	A	A	H	A	H	A	A	A	H	A	A	H	A	H	A	H	A	A	H	H	H	A	A	H	A	H	H	H	H	A	H	H	A	H	A	H	H	A	A	-	A	A	H	H	A	A	A	A	A	H	A	H	H	H	A	H	H	H	H	A	A	A	H	H	A	A	A	A	A	A	A	H	A	A	A	H	H	H	H	A	A	H	H	A	A	H	A	H	H	H	A	H	H	A	A	H	H	H	A	H	A	A	H	A	A	A	A	A	A	A	A	A	A	A	A	H	A	H	A	H	H	A	A	H	A	A	H	A	A	A	H	A	A	H	A	A
11467	WY	C01	Bn-C1-p36953645	60K	0	89.9	H	H	H	H	H	H	H	H	A	H	H	H	H	A	H	H	A	H	A	H	A	A	H	A	H	A	A	A	A	H	A	A	A	A	A	H	A	A	A	A	H	H	A	H	A	A	A	H	A	H	A	A	A	H	A	A	H	A	H	A	H	A	A	H	H	H	A	A	H	A	H	H	H	H	A	H	H	A	H	A	H	H	A	A	-	A	A	H	H	A	A	A	A	A	H	A	H	H	H	A	H	H	H	H	A	A	A	H	H	A	A	A	A	A	A	A	H	A	A	A	H	H	H	H	A	A	H	H	A	A	H	A	H	H	H	A	H	H	A	A	H	H	H	A	H	A	A	H	A	A	A	A	A	A	A	A	A	A	A	A	H	A	H	A	H	H	A	A	H	A	A	H	A	A	A	H	A	A	H	A	A
11468	WY	C01	Bn-C1-p36970398	60K	0	89.9	H	H	H	H	H	H	H	H	A	H	H	H	H	A	H	H	A	H	A	H	A	A	H	A	H	A	A	A	A	H	A	A	A	A	A	H	A	A	A	A	H	H	A	H	A	A	A	H	A	H	A	A	A	H	A	A	H	A	H	A	H	A	A	H	H	H	A	A	H	A	H	H	H	H	A	H	H	A	H	A	H	H	A	A	-	A	A	H	H	A	A	A	A	A	H	A	H	H	H	A	H	H	H	H	A	A	A	H	H	A	A	A	A	A	A	A	H	A	A	A	H	H	H	H	A	A	H	H	A	A	H	A	H	H	H	A	H	H	A	A	H	H	H	A	H	A	A	H	A	A	A	A	A	A	A	A	A	A	A	A	H	A	H	A	H	H	A	A	H	A	A	H	A	A	A	H	A	A	H	A	A
11469	WY	C01	Bn-C1-p36970716	60K	0	89.9	H	H	H	H	H	H	H	H	A	H	H	H	H	A	H	H	A	H	A	H	A	A	H	A	H	A	A	A	A	H	A	A	A	A	A	H	A	A	A	A	H	H	A	H	A	A	A	H	A	H	A	A	A	H	A	A	H	A	H	A	H	A	A	H	H	H	A	A	H	A	H	H	H	H	A	H	H	A	H	A	H	H	A	A	-	A	A	H	H	A	A	A	A	A	H	A	H	H	H	A	H	H	H	H	A	A	A	H	H	A	A	A	A	A	A	A	H	A	A	A	H	H	H	H	A	A	H	H	A	A	H	A	H	H	H	A	H	H	A	A	H	H	H	A	H	A	A	H	A	A	A	A	A	A	A	A	A	A	A	A	H	A	H	A	H	H	A	A	H	A	A	H	A	A	A	H	A	A	H	A	A
11470	WY	C01	Bn-C1-p36971033	60K	0	89.9	H	H	H	H	H	H	H	H	A	H	H	H	H	A	H	H	A	H	A	H	A	A	H	A	H	A	A	A	A	H	A	A	A	A	A	H	A	A	A	A	H	H	A	H	A	A	A	H	A	H	A	A	A	H	A	A	H	A	H	A	H	A	A	H	H	H	A	A	H	A	H	H	H	H	A	H	H	A	H	A	H	H	A	A	-	A	A	H	H	A	A	A	A	A	H	A	H	H	H	A	H	H	H	H	A	A	A	H	H	A	A	A	A	A	A	A	H	A	A	A	H	H	H	H	A	A	H	H	A	A	H	A	H	H	H	A	H	H	A	A	H	H	H	A	H	A	A	H	A	A	A	A	A	A	A	A	A	A	A	A	H	A	H	A	H	H	A	A	H	A	A	H	A	A	A	H	A	A	H	A	A
11471	WY	C01	Bn-C1-p36971506	60K	0	89.9	H	H	H	H	H	H	H	H	A	H	H	H	H	A	H	H	A	H	A	H	A	A	H	A	H	A	A	A	A	H	A	A	A	A	A	H	A	A	A	A	H	H	A	H	A	A	A	H	A	H	A	A	A	H	A	A	H	A	H	A	H	A	A	H	H	H	A	A	H	A	H	H	H	H	A	H	H	A	H	A	H	H	A	A	-	A	A	H	H	A	A	A	A	A	H	A	H	H	H	A	H	H	H	H	A	A	A	H	H	A	A	A	A	A	A	A	H	A	A	A	H	H	H	H	A	A	H	H	A	A	H	A	H	H	H	A	H	H	A	A	H	H	H	A	H	A	A	H	A	A	A	A	A	A	A	A	A	A	A	A	H	A	H	A	H	H	A	A	H	A	A	H	A	A	A	H	A	A	H	A	A
11472	WY	C01	Bn-C1-p36971610	60K	0	89.9	H	H	H	H	H	H	H	H	A	H	H	H	H	A	H	H	A	H	A	H	A	A	H	A	H	A	A	A	A	H	A	A	A	A	A	H	A	A	A	A	H	H	A	H	A	A	A	H	A	H	A	A	A	H	A	A	H	A	H	A	H	A	A	H	H	H	A	A	H	A	H	H	H	H	A	H	H	A	H	A	H	H	A	A	-	A	A	H	H	A	A	A	A	A	H	A	H	H	H	A	H	H	H	H	A	A	A	H	H	A	A	A	A	A	A	A	H	A	A	A	H	H	H	H	A	A	H	H	A	A	H	A	H	H	H	A	H	H	A	A	H	H	H	A	H	A	A	H	A	A	A	A	A	A	A	A	A	A	A	A	H	A	H	A	H	H	A	A	H	A	A	H	A	A	A	H	A	A	H	A	A
11473	WY	C01	Bn-C1-p36968075	60K	0	89.9	H	H	H	H	H	H	H	H	A	H	H	H	H	A	H	H	A	H	A	H	A	A	H	A	H	A	A	A	A	H	A	A	A	A	A	H	A	A	A	A	H	H	A	H	A	A	A	H	A	H	A	A	A	H	A	A	H	A	H	A	H	A	A	H	H	H	A	A	H	A	H	H	H	H	A	H	H	A	H	A	H	H	A	A	-	A	A	H	H	A	A	A	A	A	H	A	H	H	H	A	H	H	H	H	A	A	A	H	H	A	A	A	A	A	A	A	H	A	A	A	H	H	H	H	A	A	H	H	A	A	H	A	H	H	H	A	H	H	A	A	H	H	H	A	H	A	A	H	A	A	A	A	A	A	A	A	A	A	A	A	H	A	H	A	H	H	A	A	H	A	A	H	A	A	A	H	A	A	H	A	A
11474	WY	C01	Bn-C1-p37261024	60K	0	89.9	H	H	H	H	H	H	H	H	A	H	H	H	H	A	H	H	A	H	A	H	A	A	H	A	H	A	A	A	A	H	A	A	A	A	A	H	A	A	A	A	H	H	A	H	A	A	A	H	A	H	A	A	A	H	A	A	H	A	H	A	H	A	A	H	H	H	A	A	H	A	H	H	H	H	A	H	H	A	H	A	H	H	A	A	-	A	A	H	H	A	A	A	A	A	H	A	H	H	H	A	H	H	H	H	A	A	A	H	H	A	A	A	A	A	A	A	H	A	A	A	H	H	H	H	A	A	H	H	A	A	H	A	H	H	H	A	H	H	A	A	H	H	H	A	H	A	A	H	A	A	A	A	A	A	A	A	A	A	A	A	H	A	H	A	H	H	A	A	H	A	A	H	A	A	A	H	A	A	H	A	A
11475	WY	C01	Bn-C1-p36968548	60K	0	89.9	H	H	H	H	H	H	H	H	A	H	H	H	H	A	H	H	A	H	A	H	A	A	H	A	H	A	A	A	A	H	A	A	A	A	A	H	A	A	A	A	H	H	A	H	A	A	A	H	A	H	A	A	A	H	A	A	H	A	H	A	H	A	A	H	H	H	A	A	H	A	H	H	H	H	A	H	H	A	H	A	H	H	A	A	-	A	A	H	H	A	A	A	A	A	H	A	H	H	H	A	H	H	H	H	A	A	A	H	H	A	A	A	A	A	A	A	H	A	A	A	H	H	H	H	A	A	H	H	A	A	H	A	H	H	H	A	H	H	A	A	H	H	H	A	H	A	A	H	A	A	A	A	A	A	A	A	A	A	A	A	H	A	H	A	H	H	A	A	H	A	A	H	A	A	A	H	A	A	H	A	A
11476	WY	C01	Bn-C1-p36970335	60K	0	89.9	H	H	H	H	H	H	H	H	A	H	H	H	H	A	H	H	A	H	A	H	A	A	H	A	H	A	A	A	A	H	A	A	A	A	A	H	A	A	A	A	H	H	A	H	A	A	A	H	A	H	A	A	A	H	A	A	H	A	H	A	H	A	A	H	H	H	A	A	H	A	H	H	H	H	A	H	H	A	H	A	H	H	A	A	-	A	A	H	H	A	A	A	A	A	H	A	H	H	H	A	H	H	H	H	A	A	A	H	H	A	A	A	A	A	A	A	H	A	A	A	H	H	H	H	A	A	H	H	A	A	H	A	H	H	H	A	H	H	A	A	H	H	H	A	H	A	A	H	A	A	A	A	A	A	A	A	A	A	A	A	H	A	H	A	H	H	A	A	H	A	A	H	A	A	A	H	A	A	H	A	A
11477	WY	C01	Bn-C1-p36887098	60K	0	89.9	H	H	H	H	H	H	H	H	A	H	H	H	H	A	H	H	A	H	A	H	A	A	H	A	H	A	A	A	A	H	A	A	A	A	A	H	A	A	A	A	H	H	A	H	A	A	A	H	A	H	A	A	A	H	A	A	H	A	H	A	H	A	A	H	H	H	A	A	H	A	H	H	H	H	A	H	H	A	H	A	H	H	A	A	-	A	A	H	H	A	A	A	A	A	H	A	H	H	H	A	H	H	H	H	A	A	A	H	H	A	A	A	A	A	A	A	H	A	A	A	H	H	H	H	A	A	H	H	A	A	H	A	H	H	H	A	H	H	A	A	H	H	H	A	H	A	A	H	A	A	A	A	A	A	A	A	A	A	A	A	H	A	H	A	H	H	A	A	H	A	A	H	A	A	A	H	A	A	H	A	A
11478	WY	C01	Bn-C1-p36861821	60K	0	89.9	H	H	H	H	H	H	H	H	A	H	H	H	H	A	H	H	A	H	A	H	A	A	H	A	H	A	A	A	A	H	A	A	A	A	A	H	A	A	A	A	H	H	A	H	A	A	A	H	A	H	A	A	A	H	A	A	H	A	H	A	H	A	A	H	H	H	A	A	H	A	H	H	H	H	A	H	H	A	H	A	H	H	A	A	-	A	A	H	H	A	A	A	A	A	H	A	H	H	H	A	H	H	H	H	A	A	A	H	H	A	A	A	A	A	A	A	H	A	A	A	H	H	H	H	A	A	H	H	A	A	H	A	H	H	H	A	H	H	A	A	H	H	H	A	H	A	A	H	A	A	A	A	A	A	A	A	A	A	A	A	H	A	H	A	H	H	A	A	H	A	A	H	A	A	A	H	A	A	H	A	A
11479	WY	C01	Bn-C1-p36815442	60K	0	89.9	H	H	H	H	H	H	H	H	A	H	H	H	H	A	H	H	A	H	A	H	A	A	H	A	H	A	A	A	A	H	A	A	A	A	A	H	A	A	A	A	H	H	A	H	A	A	A	H	A	H	A	A	A	H	A	A	H	A	H	A	H	A	A	H	H	H	A	A	H	A	H	H	H	H	A	H	H	A	H	A	H	H	A	A	-	A	A	H	H	A	A	A	A	A	H	A	H	H	H	A	H	H	H	H	A	A	A	H	H	A	A	A	A	A	A	A	H	A	A	A	H	H	H	H	A	A	H	H	A	A	H	A	H	H	H	A	H	H	A	A	H	H	H	A	H	A	A	H	A	A	A	A	A	A	A	A	A	A	A	A	H	A	H	A	H	H	A	A	H	A	A	H	A	A	A	H	A	A	H	A	A
11480	WY	C01	Bn-C1-p36820996	60K	0	89.9	H	H	H	H	H	H	H	H	A	H	H	H	H	A	H	H	A	H	A	H	A	A	H	A	H	A	A	A	A	H	A	A	A	A	A	H	A	A	A	A	H	H	A	H	A	A	A	H	A	H	A	A	A	H	A	A	H	A	H	A	H	A	A	H	H	H	A	A	H	A	H	H	H	H	A	H	H	A	H	A	H	H	A	A	-	A	A	H	H	A	A	A	A	A	H	A	H	H	H	A	H	H	H	H	A	A	A	H	H	A	A	A	A	A	A	A	H	A	A	A	H	H	H	H	A	A	H	H	A	A	H	A	H	H	H	A	H	H	A	A	H	H	H	A	H	A	A	H	A	A	A	A	A	A	A	A	A	A	A	A	H	A	H	A	H	H	A	A	H	A	A	H	A	A	A	H	A	A	H	A	A
11481	WY	C01	Bn-C1-p36830419	60K	0	89.9	H	H	H	H	H	H	H	H	A	H	H	H	H	A	H	H	A	H	A	H	A	A	H	A	H	A	A	A	A	H	A	A	A	A	A	H	A	A	A	A	H	H	A	H	A	A	A	H	A	H	A	A	A	H	A	A	H	A	H	A	H	A	A	H	H	H	A	A	H	A	H	H	H	H	A	H	H	A	H	A	H	H	A	A	-	A	A	H	H	A	A	A	A	A	H	A	H	H	H	A	H	H	H	H	A	A	A	H	H	A	A	A	A	A	A	A	H	A	A	A	H	H	H	H	A	A	H	H	A	A	H	A	H	H	H	A	H	H	A	A	H	H	H	A	H	A	A	H	A	A	A	A	A	A	A	A	A	A	A	A	H	A	H	A	H	H	A	A	H	A	A	H	A	A	A	H	A	A	H	A	A
11482	WY	C01	Bn-C1-p36832121	60K	0	89.9	H	H	H	H	H	H	H	H	A	H	H	H	H	A	H	H	A	H	A	H	A	A	H	A	H	A	A	A	A	H	A	A	A	A	A	H	A	A	A	A	H	H	A	H	A	A	A	H	A	H	A	A	A	H	A	A	H	A	H	A	H	A	A	H	H	H	A	A	H	A	H	H	H	H	A	H	H	A	H	A	H	H	A	A	-	A	A	H	H	A	A	A	A	A	H	A	H	H	H	A	H	H	H	H	A	A	A	H	H	A	A	A	A	A	A	A	H	A	A	A	H	H	H	H	A	A	H	H	A	A	H	A	H	H	H	A	H	H	A	A	H	H	H	A	H	A	A	H	A	A	A	A	A	A	A	A	A	A	A	A	H	A	H	A	H	H	A	A	H	A	A	H	A	A	A	H	A	A	H	A	A
11483	WY	C01	Bn-C1-p36836647	60K	0	89.9	H	H	H	H	H	H	H	H	A	H	H	H	H	A	H	H	A	H	A	H	A	A	H	A	H	A	A	A	A	H	A	A	A	A	A	H	A	A	A	A	H	H	A	H	A	A	A	H	A	H	A	A	A	H	A	A	H	A	H	A	H	A	A	H	H	H	A	A	H	A	H	H	H	H	A	H	H	A	H	A	H	H	A	A	-	A	A	H	H	A	A	A	A	A	H	A	H	H	H	A	H	H	H	H	A	A	A	H	H	A	A	A	A	A	A	A	H	A	A	A	H	H	H	H	A	A	H	H	A	A	H	A	H	H	H	A	H	H	A	A	H	H	H	A	H	A	A	H	A	A	A	A	A	A	A	A	A	A	A	A	H	A	H	A	H	H	A	A	H	A	A	H	A	A	A	H	A	A	H	A	A
11484	WY	C01	Bn-C1-p36837209	60K	0	89.9	H	H	H	H	H	H	H	H	A	H	H	H	H	A	H	H	A	H	A	H	A	A	H	A	H	A	A	A	A	H	A	A	A	A	A	H	A	A	A	A	H	H	A	H	A	A	A	H	A	H	A	A	A	H	A	A	H	A	H	A	H	A	A	H	H	H	A	A	H	A	H	H	H	H	A	H	H	A	H	A	H	H	A	A	-	A	A	H	H	A	A	A	A	A	H	A	H	H	H	A	H	H	H	H	A	A	A	H	H	A	A	A	A	A	A	A	H	A	A	A	H	H	H	H	A	A	H	H	A	A	H	A	H	H	H	A	H	H	A	A	H	H	H	A	H	A	A	H	A	A	A	A	A	A	A	A	A	A	A	A	H	A	H	A	H	H	A	A	H	A	A	H	A	A	A	H	A	A	H	A	A
11485	WY	C01	Bn-C1-p36837353	60K	0	89.9	H	H	H	H	H	H	H	H	A	H	H	H	H	A	H	H	A	H	A	H	A	A	H	A	H	A	A	A	A	H	A	A	A	A	A	H	A	A	A	A	H	H	A	H	A	A	A	H	A	H	A	A	A	H	A	A	H	A	H	A	H	A	A	H	H	H	A	A	H	A	H	H	H	H	A	H	H	A	H	A	H	H	A	A	-	A	A	H	H	A	A	A	A	A	H	A	H	H	H	A	H	H	H	H	A	A	A	H	H	A	A	A	A	A	A	A	H	A	A	A	H	H	H	H	A	A	H	H	A	A	H	A	H	H	H	A	H	H	A	A	H	H	H	A	H	A	A	H	A	A	A	A	A	A	A	A	A	A	A	A	H	A	H	A	H	H	A	A	H	A	A	H	A	A	A	H	A	A	H	A	A
11486	WY	C01	Bn-C1-p36837445	60K	0	89.9	H	H	H	H	H	H	H	H	A	H	H	H	H	A	H	H	A	H	A	H	A	A	H	A	H	A	A	A	A	H	A	A	A	A	A	H	A	A	A	A	H	H	A	H	A	A	A	H	A	H	A	A	A	H	A	A	H	A	H	A	H	A	A	H	H	H	A	A	H	A	H	H	H	H	A	H	H	A	H	A	H	H	A	A	-	A	A	H	H	A	A	A	A	A	H	A	H	H	H	A	H	H	H	H	A	A	A	H	H	A	A	A	A	A	A	A	H	A	A	A	H	H	H	H	A	A	H	H	A	A	H	A	H	H	H	A	H	H	A	A	H	H	H	A	H	A	A	H	A	A	A	A	A	A	A	A	A	A	A	A	H	A	H	A	H	H	A	A	H	A	A	H	A	A	A	H	A	A	H	A	A
11487	WY	C01	Bn-C1-p36837656	60K	0	89.9	H	H	H	H	H	H	H	H	A	H	H	H	H	A	H	H	A	H	A	H	A	A	H	A	H	A	A	A	A	H	A	A	A	A	A	H	A	A	A	A	H	H	A	H	A	A	A	H	A	H	A	A	A	H	A	A	H	A	H	A	H	A	A	H	H	H	A	A	H	A	H	H	H	H	A	H	H	A	H	A	H	H	A	A	-	A	A	H	H	A	A	A	A	A	H	A	H	H	H	A	H	H	H	H	A	A	A	H	H	A	A	A	A	A	A	A	H	A	A	A	H	H	H	H	A	A	H	H	A	A	H	A	H	H	H	A	H	H	A	A	H	H	H	A	H	A	A	H	A	A	A	A	A	A	A	A	A	A	A	A	H	A	H	A	H	H	A	A	H	A	A	H	A	A	A	H	A	A	H	A	A
11488	WY	C01	Bn-C1-p36838291	60K	0	89.9	H	H	H	H	H	H	H	H	A	H	H	H	H	A	H	H	A	H	A	H	A	A	H	A	H	A	A	A	A	H	A	A	A	A	A	H	A	A	A	A	H	H	A	H	A	A	A	H	A	H	A	A	A	H	A	A	H	A	H	A	H	A	A	H	H	H	A	A	H	A	H	H	H	H	A	H	H	A	H	A	H	H	A	A	-	A	A	H	H	A	A	A	A	A	H	A	H	H	H	A	H	H	H	H	A	A	A	H	H	A	A	A	A	A	A	A	H	A	A	A	H	H	H	H	A	A	H	H	A	A	H	A	H	H	H	A	H	H	A	A	H	H	H	A	H	A	A	H	A	A	A	A	A	A	A	A	A	A	A	A	H	A	H	A	H	H	A	A	H	A	A	H	A	A	A	H	A	A	H	A	A
11489	WY	C01	Bn-C1-p36838382	60K	0	89.9	H	H	H	H	H	H	H	H	A	H	H	H	H	A	H	H	A	H	A	H	A	A	H	A	H	A	A	A	A	H	A	A	A	A	A	H	A	A	A	A	H	H	A	H	A	A	A	H	A	H	A	A	A	H	A	A	H	A	H	A	H	A	A	H	H	H	A	A	H	A	H	H	H	H	A	H	H	A	H	A	H	H	A	A	-	A	A	H	H	A	A	A	A	A	H	A	H	H	H	A	H	H	H	H	A	A	A	H	H	A	A	A	A	A	A	A	H	A	A	A	H	H	H	H	A	A	H	H	A	A	H	A	H	H	H	A	H	H	A	A	H	H	H	A	H	A	A	H	A	A	A	A	A	A	A	A	A	A	A	A	H	A	H	A	H	H	A	A	H	A	A	H	A	A	A	H	A	A	H	A	A
11490	WY	C01	Bn-C1-p36837099	60K	0	89.9	H	H	H	H	H	H	H	H	A	H	H	H	H	A	H	H	A	H	A	H	A	A	H	A	H	A	A	A	A	H	A	A	A	A	A	H	A	A	A	A	H	H	A	H	A	A	A	H	A	H	A	A	A	H	A	A	H	A	H	A	H	A	A	H	H	H	A	A	H	A	H	H	H	H	A	H	H	A	H	A	H	H	A	A	-	A	A	H	H	A	A	A	A	A	H	A	H	H	H	A	H	H	H	H	A	A	A	H	H	A	A	A	A	A	A	A	H	A	A	A	H	H	H	H	A	A	H	H	A	A	H	A	H	H	H	A	H	H	A	A	H	H	H	A	H	A	A	H	A	A	A	A	A	A	A	A	A	A	A	A	H	A	H	A	H	H	A	A	H	A	A	H	A	A	A	H	A	A	H	A	A
11491	WY	C01	Bn-C1-p36878905	60K	0	89.9	H	H	H	H	H	H	H	H	A	H	H	H	H	A	H	H	A	H	A	H	A	A	H	A	H	A	A	A	A	H	A	A	A	A	A	H	A	A	A	A	H	H	A	H	A	A	A	H	A	H	A	A	A	H	A	A	H	A	H	A	H	A	A	H	H	H	A	A	H	A	H	H	H	H	A	H	H	A	H	A	H	H	A	A	-	A	A	H	H	A	A	A	A	A	H	A	H	H	H	A	H	H	H	H	A	A	A	H	H	A	A	A	A	A	A	A	H	A	A	A	H	H	H	H	A	A	H	H	A	A	H	A	H	H	H	A	H	H	A	A	H	H	H	A	H	A	A	H	A	A	A	A	A	A	A	A	A	A	A	A	H	A	H	A	H	H	A	A	H	A	A	H	A	A	A	H	A	A	H	A	A
11492	WY	C01	Bn-C1-p36884075	60K	0	89.9	H	H	H	H	H	H	H	H	A	H	H	H	H	A	H	H	A	H	A	H	A	A	H	A	H	A	A	A	A	H	A	A	A	A	A	H	A	A	A	A	H	H	A	H	A	A	A	H	A	H	A	A	A	H	A	A	H	A	H	A	H	A	A	H	H	H	A	A	H	A	H	H	H	H	A	H	H	A	H	A	H	H	A	A	-	A	A	H	H	A	A	A	A	A	H	A	H	H	H	A	H	H	H	H	A	A	A	H	H	A	A	A	A	A	A	A	H	A	A	A	H	H	H	H	A	A	H	H	A	A	H	A	H	H	H	A	H	H	A	A	H	H	H	A	H	A	A	H	A	A	A	A	A	A	A	A	A	A	A	A	H	A	H	A	H	H	A	A	H	A	A	H	A	A	A	H	A	A	H	A	A
11493	WY	C01	Bn-C1-p36884512	60K	0	89.9	H	H	H	H	H	H	H	H	A	H	H	H	H	A	H	H	A	H	A	H	A	A	H	A	H	A	A	A	A	H	A	A	A	A	A	H	A	A	A	A	H	H	A	H	A	A	A	H	A	H	A	A	A	H	A	A	H	A	H	A	H	A	A	H	H	H	A	A	H	A	H	H	H	H	A	H	H	A	H	A	H	H	A	A	-	A	A	H	H	A	A	A	A	A	H	A	H	H	H	A	H	H	H	H	A	A	A	H	H	A	A	A	A	A	A	A	H	A	A	A	H	H	H	H	A	A	H	H	A	A	H	A	H	H	H	A	H	H	A	A	H	H	H	A	H	A	A	H	A	A	A	A	A	A	A	A	A	A	A	A	H	A	H	A	H	H	A	A	H	A	A	H	A	A	A	H	A	A	H	A	A
11494	WY	C01	Bn-C1-p36887019	60K	0	89.9	H	H	H	H	H	H	H	H	A	H	H	H	H	A	H	H	A	H	A	H	A	A	H	A	H	A	A	A	A	H	A	A	A	A	A	H	A	A	A	A	H	H	A	H	A	A	A	H	A	H	A	A	A	H	A	A	H	A	H	A	H	A	A	H	H	H	A	A	H	A	H	H	H	H	A	H	H	A	H	A	H	H	A	A	-	A	A	H	H	A	A	A	A	A	H	A	H	H	H	A	H	H	H	H	A	A	A	H	H	A	A	A	A	A	A	A	H	A	A	A	H	H	H	H	A	A	H	H	A	A	H	A	H	H	H	A	H	H	A	A	H	H	H	A	H	A	A	H	A	A	A	A	A	A	A	A	A	A	A	A	H	A	H	A	H	H	A	A	H	A	A	H	A	A	A	H	A	A	H	A	A
11495	WY	C01	Bn-C1-p37223041	60K	0	89.9	H	H	H	H	H	H	H	H	A	H	H	H	H	A	H	H	A	H	A	H	A	A	H	A	H	A	A	A	A	H	A	A	A	A	A	H	A	A	A	A	H	H	A	H	A	A	A	H	A	H	A	A	A	H	A	A	H	A	H	A	H	A	A	H	H	H	A	A	H	A	H	H	H	H	A	H	H	A	H	A	H	H	A	A	-	A	A	H	H	A	A	A	A	A	H	A	H	H	H	A	H	H	H	H	A	A	A	H	H	A	A	A	A	A	A	A	H	A	A	A	H	H	H	H	A	A	H	H	A	A	H	A	H	H	H	A	H	H	A	A	H	H	H	A	H	A	A	H	A	A	A	A	A	A	A	A	A	A	A	A	H	A	H	A	H	H	A	A	H	A	A	H	A	A	A	H	A	A	H	A	A
11496	WY	C01	Bn-C1-p36838475	60K	0	89.9	H	H	H	H	H	H	H	H	A	H	H	H	H	A	H	H	A	H	A	H	A	A	H	A	H	A	A	A	A	H	A	A	A	A	A	H	A	A	A	A	H	H	A	H	A	A	A	H	A	H	A	A	A	H	A	A	H	A	H	A	H	A	A	H	H	H	A	A	H	A	H	H	H	H	A	H	H	A	H	A	H	H	A	A	-	A	A	H	H	A	A	A	A	A	H	A	H	H	H	A	H	H	H	H	A	A	A	H	H	A	A	A	A	A	A	A	H	A	A	A	H	H	H	H	A	A	H	H	A	A	H	A	H	H	H	A	H	H	A	A	H	H	H	A	H	A	A	H	A	A	A	A	A	A	A	A	A	A	A	A	H	A	H	A	H	H	A	A	H	A	A	H	A	A	A	H	A	A	H	A	A
11497	WY	C01	Bn-C1-p36912121	60K	0	89.9	H	H	H	H	H	H	H	H	A	H	H	H	H	A	H	H	A	H	A	H	A	A	H	A	H	A	A	A	A	H	A	A	A	A	A	H	A	A	A	A	H	H	A	H	A	A	A	H	A	H	A	A	A	H	A	A	H	A	H	A	H	A	A	H	H	H	A	-	H	A	H	H	H	H	A	H	H	A	H	A	H	H	A	A	-	A	A	H	H	A	A	A	A	A	H	A	H	H	H	A	H	H	H	H	A	A	A	H	H	A	A	A	A	A	A	A	H	A	A	A	H	H	H	H	A	A	H	H	A	A	H	A	H	H	H	A	H	H	A	A	H	H	H	A	H	A	A	H	A	A	A	A	A	A	A	A	A	A	A	A	H	A	H	A	H	H	A	A	H	A	A	H	A	A	A	H	A	A	H	A	A
11498	WY	C01	Bn-C1-p36966875	60K	0	89.9	H	H	H	H	H	H	H	H	A	H	H	H	H	A	H	H	A	H	A	H	A	A	H	A	H	A	A	A	A	H	A	A	A	A	A	H	A	A	A	A	H	H	A	H	A	A	A	H	A	H	A	A	A	H	A	A	H	A	H	A	H	A	A	H	H	H	A	-	H	A	H	H	H	H	A	H	H	A	H	A	H	H	A	A	-	A	A	H	H	A	A	A	A	A	H	A	H	H	H	A	H	H	H	H	A	A	A	H	H	A	A	A	A	A	A	A	H	A	A	A	H	H	H	H	A	A	H	H	A	A	H	A	H	H	H	A	H	H	A	A	H	H	H	A	H	A	A	H	A	A	A	A	A	A	A	A	A	A	A	A	H	A	H	A	H	H	A	A	H	A	A	H	A	A	A	H	A	A	H	A	A
11499	WY	C01	Bn-A01-p23642494	60K	0.6	89.9	H	H	H	H	H	H	H	H	A	H	H	H	H	A	H	H	A	H	A	H	A	A	H	A	H	A	A	A	A	H	A	A	A	A	A	H	A	A	A	A	H	H	A	H	A	A	A	H	A	H	A	A	A	H	A	A	H	A	H	A	H	A	A	H	H	H	A	A	H	A	H	H	H	H	A	H	H	A	H	A	H	H	A	A	-	A	A	H	H	A	A	A	A	A	H	A	H	H	H	A	H	H	H	H	A	A	A	H	H	A	A	A	A	A	A	A	H	A	A	A	H	H	H	H	A	A	H	H	A	A	H	A	H	H	H	A	H	H	A	A	H	H	H	A	H	A	A	H	A	A	A	A	A	A	A	A	A	A	A	A	H	A	H	A	H	H	A	A	H	A	A	H	A	A	A	H	A	A	H	A	A
11500	WY	C01	Bn-C1-p37348319	60K	0	90.5	H	H	H	H	H	H	H	H	A	H	H	H	H	A	H	H	A	H	A	H	A	A	H	A	H	A	A	A	A	H	A	A	A	A	A	H	A	A	A	A	H	H	A	H	A	A	A	H	A	H	A	A	A	H	A	A	H	A	H	A	H	A	A	H	H	H	A	A	H	A	H	H	H	H	A	H	H	A	H	A	A	H	A	A	-	A	A	H	H	A	A	A	A	A	H	A	H	H	H	A	H	H	H	H	A	A	A	H	H	A	A	A	A	A	A	A	H	A	A	A	H	H	H	H	A	A	H	H	A	A	H	A	H	H	H	A	H	H	A	A	H	H	H	A	H	A	A	H	A	A	A	A	A	A	A	A	A	A	A	A	H	A	H	A	H	H	A	A	H	A	A	H	A	A	A	H	A	A	H	A	A
11501	WY	C01	Bn-C1-p37336127	60K	0	90.5	H	H	H	H	H	H	H	H	A	H	H	H	H	A	H	H	A	H	A	H	A	A	H	A	H	A	A	A	A	H	A	A	A	A	A	H	A	A	A	A	H	H	A	H	A	A	A	H	A	H	A	A	A	H	A	A	H	A	H	A	H	A	A	H	H	H	A	A	H	A	H	H	H	H	A	H	H	A	H	A	A	H	A	A	-	A	A	H	H	A	A	A	A	A	H	A	H	H	H	A	H	H	H	H	A	A	A	H	H	A	A	A	A	A	A	A	H	A	A	A	H	H	H	H	A	A	H	H	A	A	H	A	H	H	H	A	H	H	A	A	H	H	H	A	H	A	A	H	A	A	A	A	A	A	A	A	A	A	A	A	H	A	H	A	H	H	A	A	H	A	A	H	A	A	A	H	A	A	H	A	A
11502	WY	C01	Bn-C1-p37305057	60K	1.1	90.5	H	H	H	H	H	H	H	H	A	H	H	H	H	A	H	H	A	H	A	H	A	A	H	A	H	A	A	A	A	H	A	A	A	A	A	H	A	A	A	A	H	H	A	H	A	A	A	H	A	H	A	A	A	H	A	A	H	A	H	A	H	A	A	H	H	H	A	A	H	A	H	H	H	H	A	H	H	A	H	A	A	H	A	A	-	A	A	H	H	A	A	A	A	A	H	A	H	H	H	A	H	H	H	H	A	A	A	H	H	A	A	A	A	A	A	A	H	A	A	A	H	H	H	H	A	A	H	H	A	A	H	A	H	H	H	A	H	H	A	A	H	H	H	A	H	A	A	H	A	A	A	A	A	A	A	A	A	A	A	A	H	A	H	A	H	H	A	A	H	A	A	H	A	A	A	H	A	A	H	A	A
11503	WY	C01	Bn-C1-p37826093	60K	0	91.6	H	H	H	H	H	H	H	H	A	H	H	H	H	A	H	H	A	H	A	H	A	A	H	A	H	A	A	A	A	H	A	A	A	A	A	H	A	A	A	A	H	H	A	H	A	A	A	H	A	H	A	A	A	H	A	A	H	A	H	A	H	A	A	H	H	H	A	A	H	A	H	H	H	H	A	H	H	A	H	A	A	H	A	A	-	A	A	H	A	A	A	A	A	A	H	A	H	H	H	A	H	H	H	H	A	A	A	H	H	A	A	A	A	A	A	A	H	A	A	A	H	H	H	H	A	A	H	H	A	A	H	A	H	H	H	A	H	H	A	A	H	H	H	A	H	A	A	H	A	A	A	A	A	A	A	A	A	A	A	A	H	A	H	A	H	A	A	A	H	A	A	H	A	A	A	H	A	A	H	A	A
11504	WY	C01	Bn-C1-p37416335	60K	1.1	91.6	H	H	H	H	H	H	H	H	A	H	H	H	H	A	H	H	A	H	A	H	A	A	H	A	H	A	A	A	A	H	A	A	A	A	A	H	A	A	A	A	H	H	A	H	A	A	A	H	A	H	A	A	A	H	A	A	H	A	H	A	H	A	A	H	H	H	A	A	H	A	H	H	H	H	A	H	H	A	H	A	A	H	A	A	-	A	A	H	A	A	A	A	A	A	H	A	H	H	H	A	H	H	H	H	A	A	A	H	H	A	A	A	A	A	A	A	H	A	A	A	H	H	H	H	A	A	H	H	A	A	H	A	H	H	H	A	H	H	A	A	H	H	H	A	H	A	A	H	A	A	A	A	A	A	A	A	A	A	A	A	H	A	H	A	H	A	A	A	H	A	A	H	A	A	A	H	A	A	H	A	A
11505	WY	C01	Bn-C1-p38664551	60K	0.6	92.7	H	H	H	H	H	H	H	H	A	H	H	H	H	A	H	H	A	H	A	H	A	A	H	A	H	A	A	A	A	H	A	A	A	A	A	H	A	A	A	A	H	H	A	H	A	A	A	H	A	H	A	A	A	H	A	A	H	A	H	A	H	A	A	H	H	H	A	A	H	A	H	H	H	H	A	H	H	A	H	A	A	H	A	A	-	A	A	H	A	A	A	A	A	A	H	A	H	H	H	A	H	H	H	H	A	A	A	H	H	A	A	A	A	A	A	A	H	A	A	A	H	H	H	H	A	A	A	H	A	A	H	A	H	H	H	A	H	H	A	A	H	H	H	A	H	A	A	H	A	A	A	A	A	A	A	A	A	A	A	A	H	A	H	A	H	A	A	A	H	A	A	H	H	A	A	H	A	A	H	A	A
11506	WY	C01	Bn-C1-p38778024	60K	0	93.3	H	H	H	H	H	H	H	A	A	H	H	H	H	A	H	H	A	H	A	H	A	A	H	A	H	A	A	A	A	H	A	A	A	A	A	H	A	A	A	A	H	H	A	H	A	A	A	H	A	H	A	A	A	H	A	A	H	A	H	A	H	A	A	H	H	H	A	A	H	A	H	H	H	H	A	H	H	A	H	A	A	H	A	A	-	A	A	H	A	A	A	A	A	A	H	A	H	H	H	A	H	H	H	H	A	A	A	H	H	A	A	A	A	A	A	A	H	A	A	A	H	H	H	H	A	A	A	H	A	A	H	A	H	H	H	A	H	H	A	A	H	H	H	A	H	A	A	H	A	A	A	A	A	A	A	A	A	A	A	A	H	A	H	A	H	A	A	A	H	A	A	H	H	A	A	H	A	A	H	A	A
11507	WY	C01	Bn-C1-p38690139	60K	0	93.3	H	H	H	H	H	H	H	A	A	H	H	H	H	A	H	H	A	H	A	H	A	A	H	A	H	A	A	A	A	H	A	A	A	A	A	H	A	A	A	A	H	H	A	H	A	A	A	H	A	H	A	A	A	H	A	A	H	A	H	A	H	A	A	H	H	H	A	A	H	A	H	H	H	H	A	H	H	A	H	A	A	H	A	A	-	A	A	H	A	A	A	A	A	A	H	A	H	H	H	A	H	H	H	H	A	A	A	H	H	A	A	A	A	A	A	A	H	A	A	A	H	H	H	H	A	A	A	H	A	A	H	A	H	H	H	A	H	H	A	A	H	H	H	A	H	A	A	H	A	A	A	A	A	A	A	A	A	A	A	A	H	A	H	A	H	A	A	A	H	A	A	H	H	A	A	H	A	A	H	A	A
11508	WY	C01	Bn-C1-p38776889	60K	0	93.3	H	H	H	H	H	H	H	A	A	H	H	H	H	A	H	H	A	H	A	H	A	A	H	A	H	A	A	A	A	H	A	A	A	A	A	H	A	A	A	A	H	H	A	H	A	A	A	H	A	H	A	A	A	H	A	A	H	A	H	A	H	A	A	H	H	H	A	A	H	A	H	H	H	H	A	H	H	A	H	A	A	H	A	A	-	A	A	H	A	A	A	A	A	A	H	A	H	H	H	A	H	H	H	H	A	A	A	H	H	A	A	A	A	A	A	A	H	A	A	A	H	H	H	H	A	A	A	H	A	A	H	A	H	H	H	A	H	H	A	A	H	H	H	A	H	A	A	H	A	A	A	A	A	A	A	A	A	A	A	A	H	A	H	A	H	A	A	A	H	A	A	H	H	A	A	H	A	A	H	A	A
11509	WY	C01	Bn-C1-p38802356	60K	0	93.3	H	H	H	H	H	H	H	A	A	H	H	H	H	A	H	H	A	H	A	H	A	A	H	A	H	A	A	A	A	H	A	A	A	A	A	H	A	A	A	A	H	H	A	H	A	A	A	H	A	H	A	A	A	H	A	A	H	A	H	A	H	A	A	H	H	H	A	A	H	A	H	H	H	H	A	H	H	A	H	A	A	H	A	A	-	A	A	H	A	A	A	A	A	A	H	A	H	H	H	A	H	H	H	H	A	A	A	H	H	A	A	A	A	A	A	A	H	A	A	A	H	H	H	H	A	A	A	H	A	A	H	A	H	H	H	A	H	H	A	A	H	H	H	A	H	A	A	H	A	A	A	A	A	A	A	A	A	A	A	A	H	A	H	A	H	A	A	A	H	A	A	H	H	A	A	H	A	A	H	A	A
11510	WY	C01	Bn-C1-p38815214	60K	0	93.3	H	H	H	H	H	H	H	A	A	H	H	H	H	A	H	H	A	H	A	H	A	A	H	A	H	A	A	A	A	H	A	A	A	A	A	H	A	A	A	A	H	H	A	H	A	A	A	H	A	H	A	A	A	H	A	A	H	A	H	A	H	A	A	H	H	H	A	A	H	A	H	H	H	H	A	H	H	A	H	A	A	H	A	A	-	A	A	H	A	A	A	A	A	A	H	A	H	H	H	A	H	H	H	H	A	A	A	H	H	A	A	A	A	A	A	A	H	A	A	A	H	H	H	H	A	A	A	H	A	A	H	A	H	H	H	A	H	H	A	A	H	H	H	A	H	A	A	H	A	A	A	A	A	A	A	A	A	A	A	A	H	A	H	A	H	A	A	A	H	A	A	H	H	A	A	H	A	A	H	A	A
11511	WY	C01	Bn-C1-p38816483	60K	0	93.3	H	H	H	H	H	H	H	A	A	H	H	H	H	A	H	H	A	H	A	H	A	A	H	A	H	A	A	A	A	H	A	A	A	A	A	H	A	A	A	A	H	H	A	H	A	A	A	H	A	H	A	A	A	H	A	A	H	A	H	A	H	A	A	H	H	H	A	A	H	A	H	H	H	H	A	H	H	A	H	A	A	H	A	A	-	A	A	H	A	A	A	A	A	A	H	A	H	H	H	A	H	H	H	H	A	A	A	H	H	A	A	A	A	A	A	A	H	A	A	A	H	H	H	H	A	A	A	H	A	A	H	A	H	H	H	A	H	H	A	A	H	H	H	A	H	A	A	H	A	A	A	A	A	A	A	A	A	A	A	A	H	A	H	A	H	A	A	A	H	A	A	H	H	A	A	H	A	A	H	A	A
11512	WY	C01	Bn-C1-p38791902	60K	0	93.3	H	H	H	H	H	H	H	A	A	H	H	H	H	A	H	H	A	H	A	H	A	A	H	A	H	A	A	A	A	H	A	A	A	A	A	H	A	A	A	A	H	H	A	H	A	A	A	H	A	H	A	A	A	H	A	A	H	A	H	A	H	A	A	H	H	H	A	A	H	A	H	H	H	H	A	H	H	A	H	A	A	H	A	A	-	A	A	H	A	A	A	A	A	A	H	A	H	H	H	A	H	H	H	H	A	A	A	H	H	A	A	A	A	A	A	A	H	A	A	A	H	H	H	H	A	A	A	H	A	A	H	A	H	H	H	A	H	H	A	A	H	H	H	A	H	A	A	H	A	A	A	A	A	A	A	A	A	A	A	A	H	A	H	A	H	A	A	A	H	A	A	H	H	A	A	H	A	A	H	A	A
11513	WY	C01	Bn-C1-p38818077	60K	0	93.3	H	H	H	H	H	H	H	A	A	H	H	H	H	A	H	H	A	H	A	H	A	A	H	A	H	A	A	A	A	H	A	A	A	A	A	H	A	A	A	A	H	H	A	H	A	A	A	H	A	H	A	A	A	H	A	A	H	A	H	A	H	A	A	H	H	H	A	A	H	A	H	H	H	H	A	H	H	A	H	A	A	H	A	A	-	A	A	H	A	A	A	A	A	A	H	A	H	H	H	A	H	H	H	H	A	A	A	H	H	A	A	A	A	A	A	A	H	A	A	A	H	H	H	H	A	A	A	H	A	A	H	A	H	H	H	A	H	H	A	A	H	H	H	A	H	A	A	H	A	A	A	A	A	A	A	A	A	A	A	A	H	A	H	A	H	A	A	A	H	A	A	H	H	A	A	H	A	A	H	A	A
11514	WY	C01	Bn-C1-p38818493	60K	0	93.3	H	H	H	H	H	H	H	A	A	H	H	H	H	A	H	H	A	H	A	H	A	A	H	A	H	A	A	A	A	H	A	A	A	A	A	H	A	A	A	A	H	H	A	H	A	A	A	H	A	H	A	A	A	H	A	A	H	A	H	A	H	A	A	H	H	H	A	A	H	A	H	H	H	H	A	H	H	A	H	A	A	H	A	A	-	A	A	H	A	A	A	A	A	A	H	A	H	H	H	A	H	H	H	H	A	A	A	H	H	A	A	A	A	A	A	A	H	A	A	A	H	H	H	H	A	A	A	H	A	A	H	A	H	H	H	A	H	H	A	A	H	H	H	A	H	A	A	H	A	A	A	A	A	A	A	A	A	A	A	A	H	A	H	A	H	A	A	A	H	A	A	H	H	A	A	H	A	A	H	A	A
11515	WY	C01	Bn-C1-p38819549	60K	0	93.3	H	H	H	H	H	H	H	A	A	H	H	H	H	A	H	H	A	H	A	H	A	A	H	A	H	A	A	A	A	H	A	A	A	A	A	H	A	A	A	A	H	H	A	H	A	A	A	H	A	H	A	A	A	H	A	A	H	A	H	A	H	A	A	H	H	H	A	A	H	A	H	H	H	H	A	H	H	A	H	A	A	H	A	A	-	A	A	H	A	A	A	A	A	A	H	A	H	H	H	A	H	H	H	H	A	A	A	H	H	A	A	A	A	A	A	A	H	A	A	A	H	H	H	H	A	A	A	H	A	A	H	A	H	H	H	A	H	H	A	A	H	H	H	A	H	A	A	H	A	A	A	A	A	A	A	A	A	A	A	A	H	A	H	A	H	A	A	A	H	A	A	H	H	A	A	H	A	A	H	A	A
11516	WY	C01	Bn-C1-p38683819	60K	0	93.3	H	H	H	H	H	H	H	A	A	H	H	H	H	A	H	H	A	H	A	H	A	A	H	A	H	A	A	A	A	H	A	A	A	A	A	H	A	A	A	A	H	H	A	H	A	A	A	H	A	H	A	A	A	H	A	A	H	A	H	A	H	A	A	H	H	H	A	A	H	A	H	H	H	H	A	H	H	A	H	A	A	H	A	A	-	A	A	H	A	A	A	A	A	A	H	A	H	H	H	A	H	H	H	H	A	A	A	H	H	A	A	A	A	A	A	A	H	A	A	A	H	H	H	H	A	A	A	H	A	A	H	A	H	H	H	A	H	H	A	A	H	H	H	A	H	A	A	H	A	A	A	A	A	A	A	A	A	A	A	A	H	A	H	A	H	A	A	A	H	A	A	H	H	A	A	H	A	A	H	A	A
11517	WY	C01	Bn-C1-p38801111	60K	0	93.3	H	H	H	H	H	H	H	A	A	H	H	H	H	A	H	H	A	H	A	H	A	A	H	A	H	A	A	A	A	H	A	A	A	A	A	H	A	A	A	A	H	H	A	H	A	A	A	H	A	H	A	A	A	H	A	A	H	A	H	A	H	A	A	H	H	H	A	A	H	A	H	H	H	H	A	H	H	A	H	A	A	H	A	A	-	A	A	H	A	A	A	A	A	A	H	A	H	H	H	A	H	H	H	H	A	A	A	H	H	A	A	A	A	A	A	A	H	A	A	A	H	H	H	H	A	A	A	H	A	A	H	A	H	H	H	A	H	H	A	A	H	H	H	A	H	A	A	H	A	A	A	A	A	A	A	A	A	A	A	A	H	A	H	A	H	A	A	A	H	A	A	H	H	A	A	H	A	A	H	A	A
11518	WY	C01	Bn-C1-p38767539	60K	0	93.3	H	H	H	H	H	H	H	A	A	H	H	H	H	A	H	H	A	H	A	H	A	A	H	A	H	A	A	A	A	H	A	A	A	A	A	H	A	A	A	A	H	H	A	H	A	A	A	H	A	H	A	A	A	H	A	A	H	A	H	A	H	A	A	H	H	H	A	A	H	A	H	H	H	H	A	H	H	A	H	A	A	H	A	A	-	A	A	H	A	A	A	A	A	A	H	A	H	H	H	A	H	H	H	H	A	A	A	H	H	A	A	A	A	A	A	A	H	A	A	A	H	H	H	H	A	A	A	H	A	A	H	A	H	H	H	A	H	H	A	A	H	H	H	A	H	A	A	H	A	A	A	A	A	A	A	A	A	A	A	A	H	A	H	A	H	A	A	A	H	A	A	H	H	A	A	H	A	A	H	A	A
11519	WY	C01	Bn-C1-p38774747	60K	0.6	93.3	H	H	H	H	H	H	H	A	A	H	H	H	H	A	H	H	A	H	A	H	A	A	H	A	H	A	A	A	A	H	A	A	A	A	A	H	A	A	A	A	H	H	A	H	A	A	A	H	A	H	A	A	A	H	A	A	H	A	H	A	H	A	A	H	H	H	A	A	H	A	H	H	H	H	A	H	H	A	H	A	A	H	A	A	-	A	A	H	A	A	A	A	A	A	H	A	H	H	H	A	H	H	H	H	A	A	A	H	H	A	A	A	A	A	A	A	H	A	A	A	H	H	H	H	A	A	A	H	A	A	H	A	H	H	H	A	H	H	A	A	H	H	H	A	H	A	A	H	A	A	A	A	A	A	A	A	A	A	A	A	H	A	H	A	H	A	A	A	H	A	A	H	H	A	A	H	A	A	H	A	A
11520	WY	C01	Bn-C1-p39343227	60K	0	93.9	H	H	H	H	H	H	H	A	A	H	H	H	H	A	H	H	A	H	A	H	A	A	H	A	H	A	A	A	A	H	A	A	A	A	A	H	A	A	A	A	H	H	A	H	A	A	A	H	A	A	A	A	A	H	A	A	H	A	H	A	H	A	A	H	H	H	A	A	H	A	H	H	H	H	A	H	H	A	H	A	A	H	A	A	-	A	A	H	A	A	A	A	A	A	H	A	H	H	H	A	H	H	H	H	A	A	A	H	H	A	A	A	A	A	A	A	H	A	A	A	H	H	H	H	A	A	A	H	A	A	H	A	H	H	H	A	H	H	A	A	H	H	H	A	H	A	A	H	A	A	A	A	A	A	A	A	A	A	A	A	H	A	H	A	H	A	A	A	H	A	A	H	H	A	A	H	A	A	H	A	A
11521	WY	C01	Bn-C1-p39261608	60K	0	93.9	H	H	H	H	H	H	H	A	A	H	H	H	H	A	H	H	A	H	A	H	A	A	H	A	H	A	A	A	A	H	A	A	A	A	A	H	A	A	A	A	H	H	A	H	A	A	A	H	A	A	A	A	A	H	A	A	H	A	H	A	H	A	A	H	H	H	A	A	H	A	H	H	H	H	A	H	H	A	H	A	A	H	A	A	-	A	A	H	A	A	A	A	A	A	H	A	H	H	H	A	H	H	H	H	A	A	A	H	H	A	A	A	A	A	A	A	H	A	A	A	H	H	H	H	A	A	A	H	A	A	H	A	H	H	H	A	H	H	A	A	H	H	H	A	H	A	A	H	A	A	A	A	A	A	A	A	A	A	A	A	H	A	H	A	H	A	A	A	H	A	A	H	H	A	A	H	A	A	H	A	A
11522	WY	C01	Bn-C1-p39298640	60K	0	93.9	H	H	H	H	H	H	H	A	A	H	H	H	H	A	H	H	A	H	A	H	A	A	H	A	H	A	A	A	A	H	A	A	A	A	A	H	A	A	A	A	H	H	A	H	A	A	A	H	A	A	A	A	A	H	A	A	H	A	H	A	H	A	A	H	H	H	A	A	H	A	H	H	H	H	A	H	H	A	H	A	A	H	A	A	-	A	A	H	A	A	A	A	A	A	H	A	H	H	H	A	H	H	H	H	A	A	A	H	H	A	A	A	A	A	A	A	H	A	A	A	H	H	H	H	A	A	A	H	A	A	H	A	H	H	H	A	H	H	A	A	H	H	H	A	H	A	A	H	A	A	A	A	A	A	A	A	A	A	A	A	H	A	H	A	H	A	A	A	H	A	A	H	H	A	A	H	A	A	H	A	A
11523	WY	C01	Bn-C1-p39342921	60K	2.8	93.9	H	H	H	H	H	H	H	A	A	H	H	H	H	A	H	H	A	H	A	H	A	A	H	A	H	A	A	A	A	H	A	A	A	A	A	H	A	A	A	A	H	H	A	H	A	A	A	H	A	A	A	A	A	H	A	A	H	A	H	A	H	A	A	H	H	H	A	A	H	A	H	H	H	H	A	H	H	A	H	A	A	H	A	A	-	A	A	H	A	A	A	A	A	A	H	A	H	H	H	A	H	H	H	H	A	A	A	H	H	A	A	A	A	A	A	A	H	A	A	A	H	H	H	H	A	A	A	H	A	A	H	A	H	H	H	A	H	H	A	A	H	H	H	A	H	A	A	H	A	A	A	A	A	A	A	A	A	A	A	A	H	A	H	A	H	A	A	A	H	A	A	H	H	A	A	H	A	A	H	A	A
11524	WY	C01	Bn-C1-p39839838	60K	0	96.7	H	H	H	H	H	H	H	A	A	H	H	H	H	A	H	H	A	H	A	H	H	A	H	H	H	A	A	A	A	H	A	A	A	A	A	H	A	A	A	A	H	H	A	H	A	A	A	H	A	A	A	A	A	H	A	A	H	A	H	A	H	A	A	H	H	A	A	A	H	A	H	H	H	H	A	H	H	A	H	A	A	H	A	A	-	A	A	H	A	A	A	A	A	A	H	A	H	H	H	A	H	H	H	H	A	A	A	H	H	A	A	H	A	A	A	A	H	A	A	A	H	H	H	H	A	A	A	H	A	A	H	A	H	H	H	A	H	H	A	A	H	H	H	A	H	A	A	H	A	A	A	A	A	A	A	A	A	A	A	A	H	A	H	A	H	A	A	H	H	A	A	H	H	A	A	H	A	A	H	A	A
11525	WY	C01	Bn-C1-p39839096	60K	5.6	96.7	H	H	H	H	H	H	H	A	A	H	H	H	H	A	H	H	A	H	A	H	H	A	H	H	H	A	A	A	A	H	A	A	A	A	A	H	A	A	A	A	H	H	A	H	A	A	A	H	A	A	A	A	A	H	A	A	H	A	H	A	H	A	A	H	H	A	A	A	H	A	H	H	H	H	A	H	H	A	H	A	A	H	A	A	-	A	A	H	A	A	A	A	A	A	H	A	H	H	H	A	H	H	H	H	A	A	A	H	H	A	A	H	A	A	A	A	H	A	A	A	H	H	H	H	A	A	A	H	A	A	H	A	H	H	H	A	H	H	A	A	H	H	H	A	H	A	A	H	A	A	A	A	A	A	A	A	A	A	A	A	H	A	H	A	H	A	A	H	H	A	A	H	H	A	A	H	A	A	H	A	A
11526	WY	C01	Bn-C1-p40352489	60K	0.6	102.3	H	A	H	H	A	H	H	A	A	H	H	H	H	A	H	H	A	H	A	H	H	A	H	H	H	A	A	A	H	H	A	A	A	A	A	H	A	H	A	A	H	H	A	H	A	A	A	H	A	A	A	A	A	H	A	A	H	H	H	A	H	A	A	H	H	A	A	A	H	A	H	H	H	H	A	H	H	A	H	A	A	H	A	H	-	A	A	H	A	A	A	A	A	A	H	A	H	H	H	A	A	H	H	H	A	A	A	H	H	A	A	H	A	A	A	A	H	A	A	A	H	H	H	H	A	A	A	H	A	A	H	A	H	H	H	A	A	H	A	A	H	H	H	A	H	A	A	H	A	A	A	A	A	A	A	A	A	A	A	A	H	A	H	A	H	A	A	H	A	H	A	H	H	A	A	H	A	A	H	A	A
11527	WY	C01	Bn-C1-p40553550	60K	0.6	102.9	H	A	H	H	A	H	H	A	A	H	H	H	H	A	H	H	A	H	A	H	H	A	H	H	H	A	A	A	H	H	A	A	A	A	A	H	A	H	A	A	H	H	A	H	A	A	A	H	A	A	A	A	A	H	A	A	H	H	H	A	H	A	A	H	H	A	A	A	H	A	H	H	A	H	A	H	H	A	H	A	A	H	A	H	-	A	A	H	A	A	A	A	A	A	H	A	H	H	H	A	A	H	H	H	A	A	A	H	H	A	A	H	A	A	A	A	H	A	A	A	H	H	H	H	A	A	A	H	A	A	H	A	H	H	H	A	A	H	A	A	H	H	H	A	H	A	A	H	A	A	A	A	A	A	A	A	A	A	A	A	H	A	H	A	H	A	A	H	A	H	A	H	H	A	A	H	A	A	H	A	A
11528	WY	C01	Bn-C1-p40682222	60K	0	103.5	H	A	H	H	A	H	H	A	A	H	H	H	H	A	H	H	A	H	A	H	H	A	H	H	H	A	A	A	H	H	A	A	A	A	A	H	A	H	A	A	H	H	A	H	A	A	A	H	A	A	A	A	A	H	A	A	H	H	H	A	H	A	A	H	H	A	A	A	H	A	H	H	A	H	A	H	H	A	H	A	A	H	A	H	-	A	A	H	A	A	A	A	A	A	H	A	H	H	H	A	A	H	H	H	A	A	A	H	H	A	A	H	A	A	A	A	H	A	A	A	H	H	A	H	A	A	A	H	A	A	H	A	H	H	H	A	A	H	A	A	H	H	H	A	H	A	A	H	A	A	A	A	A	A	A	A	A	A	A	A	H	A	H	A	H	A	A	H	A	H	A	H	H	A	A	H	A	A	H	A	A
11529	WY	C01	Bn-C1-p40696981	60K	0	103.5	H	A	H	H	A	H	H	A	A	H	H	H	H	A	H	H	A	H	A	H	H	A	H	H	H	A	A	A	H	H	A	A	A	A	A	H	A	H	A	A	H	H	A	H	A	A	A	H	A	A	A	A	A	H	A	A	H	H	H	A	H	A	A	H	H	A	A	A	H	A	H	H	A	H	A	H	H	A	H	A	A	H	A	H	-	A	A	H	A	A	A	A	A	A	H	A	H	H	H	A	A	H	H	H	A	A	A	H	H	A	A	H	A	A	A	A	H	A	A	A	H	H	A	H	A	A	A	H	A	A	H	A	H	H	H	A	A	H	A	A	H	H	H	A	H	A	A	H	A	A	A	A	A	A	A	A	A	A	A	A	H	A	H	A	H	A	A	H	A	H	A	H	H	A	A	H	A	A	H	A	A
11530	WY	C01	Bn-C1-p40707241	60K	0	103.5	H	A	H	H	A	H	H	A	A	H	H	H	H	A	H	H	A	H	A	H	H	A	H	H	H	A	A	A	H	H	A	A	A	A	A	H	A	H	A	A	H	H	A	H	A	A	A	H	A	A	A	A	A	H	A	A	H	H	H	A	H	A	A	H	H	A	A	A	H	A	H	H	A	H	A	H	H	A	H	A	A	H	A	H	-	A	A	H	A	A	A	A	A	A	H	A	H	H	H	A	A	H	H	H	A	A	A	H	H	A	A	H	A	A	A	A	H	A	A	A	H	H	A	H	A	A	A	H	A	A	H	A	H	H	H	A	A	H	A	A	H	H	H	A	H	A	A	H	A	A	A	A	A	A	A	A	A	A	A	A	H	A	H	A	H	A	A	H	A	H	A	H	H	A	A	H	A	A	H	A	A
11531	WY	C01	Bn-C1-p40589476	60K	0	103.5	H	A	H	H	A	H	H	A	A	H	H	H	H	A	H	H	A	H	A	H	H	A	H	H	H	A	A	A	H	H	A	A	A	A	A	H	A	H	A	A	H	H	A	H	A	A	A	H	A	A	A	A	A	H	A	A	H	H	H	A	H	A	A	H	H	A	A	A	H	A	H	H	A	H	A	H	H	A	H	A	A	H	A	H	-	A	A	H	A	A	A	A	A	A	H	A	H	H	H	A	A	H	H	H	A	A	A	H	H	A	A	H	A	A	A	A	H	A	A	A	H	H	A	H	A	A	A	H	A	A	H	A	H	H	H	A	A	H	A	A	H	H	H	A	H	A	A	H	A	A	A	A	A	A	A	A	A	A	A	A	H	A	H	A	H	A	A	H	A	H	A	H	H	A	A	H	A	A	H	A	A
11532	WY	C01	Bn-C1-p40709018	60K	0	103.5	H	A	H	H	A	H	H	A	A	H	H	H	H	A	H	H	A	H	A	H	H	A	H	H	H	A	A	A	H	H	A	A	A	A	A	H	A	H	A	A	H	H	A	H	A	A	A	H	A	A	A	A	A	H	A	A	H	H	H	A	H	A	A	H	H	A	A	A	H	A	H	H	A	H	A	H	H	A	H	A	A	H	A	H	-	A	A	H	A	A	A	A	A	A	H	A	H	H	H	A	A	H	H	H	A	A	A	H	H	A	A	H	A	A	A	A	H	A	A	A	H	H	A	H	A	A	A	H	A	A	H	A	H	H	H	A	A	H	A	A	H	H	H	A	H	A	A	H	A	A	A	A	A	A	A	A	A	A	A	A	H	A	H	A	H	A	A	H	A	H	A	H	H	A	A	H	A	A	H	A	A
11533	WY	C01	Bn-C1-p40710950	60K	0	103.5	H	A	H	H	A	H	H	A	A	H	H	H	H	A	H	H	A	H	A	H	H	A	H	H	H	A	A	A	H	H	A	A	A	A	A	H	A	H	A	A	H	H	A	H	A	A	A	H	A	A	A	A	A	H	A	A	H	H	H	A	H	A	A	H	H	A	A	A	H	A	H	H	A	H	A	H	H	A	H	A	A	H	A	H	-	A	A	H	A	A	A	A	A	A	H	A	H	H	H	A	A	H	H	H	A	A	A	H	H	A	A	H	A	A	A	A	H	A	A	A	H	H	A	H	A	A	A	H	A	A	H	A	H	H	H	A	A	H	A	A	H	H	H	A	H	A	A	H	A	A	A	A	A	A	A	A	A	A	A	A	H	A	H	A	H	A	A	H	A	H	A	H	H	A	A	H	A	A	H	A	A
11534	WY	C01	Bn-C1-p40706739	60K	0	103.5	H	A	H	H	A	H	H	A	A	H	H	H	H	A	H	H	A	H	A	H	H	A	H	H	H	A	A	A	H	H	A	A	A	A	A	H	A	H	A	A	H	H	A	H	A	A	A	H	A	A	A	A	A	H	A	A	H	H	H	A	H	A	A	H	H	A	A	A	H	A	H	H	A	H	A	H	H	A	H	A	A	H	A	H	-	A	A	H	A	A	A	A	A	A	H	A	H	H	H	A	A	H	H	H	A	A	A	H	H	A	A	H	A	A	A	A	H	A	A	A	H	H	A	H	A	A	A	H	A	A	H	A	H	H	H	A	A	H	A	A	H	H	H	A	H	A	A	H	A	A	A	A	A	A	A	A	A	A	A	A	H	A	H	A	H	A	A	H	A	H	A	H	H	A	A	H	A	A	H	A	A
11535	WY	C01	Bn-C1-p40659751	60K	0	103.5	H	A	H	H	A	H	H	A	A	H	H	H	H	A	H	H	A	H	A	H	H	A	H	H	H	A	A	A	H	H	A	A	A	A	A	H	A	H	A	A	H	H	A	H	A	A	A	H	A	A	A	A	A	H	A	A	H	H	H	A	H	A	A	H	H	A	A	A	H	A	H	H	A	H	A	H	H	A	H	A	A	H	A	H	-	A	A	H	A	A	A	A	A	A	H	A	H	H	H	A	A	H	H	H	A	A	A	H	H	A	A	H	A	A	A	A	H	A	A	A	H	H	A	H	A	A	A	H	A	A	H	A	H	H	H	A	A	H	A	A	H	H	H	A	H	A	A	H	A	A	A	A	A	A	A	A	A	A	A	A	H	A	H	A	H	A	A	H	A	H	A	H	H	A	A	H	A	A	H	A	A
11536	WY	C01	Bn-C1-p40710799	60K	0	103.5	H	A	H	H	A	H	H	A	A	H	H	H	H	A	H	H	A	H	A	H	H	A	H	H	H	A	-	A	H	H	A	A	A	A	A	H	A	H	A	A	H	H	A	H	A	A	A	H	A	A	A	A	A	H	A	A	H	H	H	A	H	A	A	H	H	A	A	A	H	A	H	H	A	H	A	H	H	A	H	A	A	H	A	H	-	A	A	H	A	A	A	A	A	A	H	A	H	H	H	A	A	H	H	H	A	A	A	H	H	A	A	H	A	A	A	A	H	A	A	A	H	H	A	H	A	A	A	H	A	A	H	A	H	H	H	A	A	H	A	A	H	H	H	A	H	A	A	H	A	A	A	A	A	A	A	A	A	A	A	A	H	A	H	A	H	A	A	H	A	H	A	H	H	A	A	H	A	A	H	A	A
11537	WY	C01	Bn-C1-p40594946	60K	0	103.5	H	A	H	H	A	H	H	A	A	H	H	H	H	A	H	H	A	H	A	H	H	A	H	H	H	A	-	A	H	H	A	A	A	A	A	H	A	H	A	A	H	H	A	H	A	A	A	H	A	A	A	A	A	H	A	A	H	H	H	A	H	A	A	H	H	A	A	A	H	A	H	H	A	H	A	H	H	A	H	A	A	H	A	H	-	A	A	H	A	A	A	A	A	A	H	A	H	H	H	A	A	H	H	H	A	A	A	H	H	A	A	H	A	A	A	A	H	A	A	A	H	H	A	H	A	A	A	H	A	A	H	A	H	H	H	A	A	H	A	A	H	H	H	A	H	A	A	H	A	A	A	A	A	A	A	A	A	A	A	A	H	A	H	A	H	A	A	H	A	H	A	H	H	A	A	H	A	A	H	A	A
11538	WY	C01	Bn-C1-p40578360	60K	1.1	103.5	H	A	H	H	A	H	H	A	A	H	H	H	H	A	H	H	A	H	A	H	H	A	H	H	H	A	A	A	H	H	A	A	A	A	A	H	A	H	A	A	H	H	A	H	A	A	A	H	A	A	A	A	A	H	A	A	H	H	H	A	H	A	A	H	H	A	A	A	H	A	H	H	A	H	A	H	H	A	H	A	A	H	A	H	-	A	A	H	A	A	A	A	A	A	H	A	H	H	H	A	A	H	H	H	A	A	A	H	H	A	A	H	A	A	A	A	H	A	A	A	H	H	A	H	A	A	A	H	A	A	H	A	H	H	H	A	A	H	A	A	H	H	H	A	H	A	A	H	A	A	A	A	A	A	A	A	A	A	A	A	H	A	H	A	H	A	A	H	A	H	A	H	H	A	A	H	A	A	H	A	A
11539	WY	C01	Bn-C1-p40848177	60K	0.6	104.6	H	A	H	H	A	H	H	A	A	H	H	H	H	A	H	H	A	H	A	H	H	A	H	H	H	A	A	A	H	H	A	A	A	A	A	H	A	H	A	A	H	H	A	H	A	A	A	H	A	A	A	A	A	H	A	A	H	H	H	A	H	A	A	H	H	A	A	A	H	A	H	H	A	H	A	H	H	A	H	A	A	H	A	H	-	A	A	H	A	A	A	A	A	A	H	A	H	H	H	A	A	H	H	H	A	A	A	H	H	A	A	H	A	A	A	A	H	A	A	A	H	H	A	H	A	A	A	H	A	A	H	A	H	H	H	A	A	H	A	A	H	H	H	A	H	A	A	H	A	A	A	A	A	A	A	A	A	A	A	A	H	A	H	H	H	A	A	H	A	H	A	H	H	A	A	H	A	A	A	A	A
11540	WY	C01	Bn-C1-p40861632	60K	6.1	105.2	H	A	H	H	A	H	H	A	A	H	H	H	H	A	H	H	A	H	A	H	H	A	H	H	H	A	A	A	H	H	A	A	A	A	A	H	A	H	A	A	H	H	A	H	A	A	A	H	A	A	A	A	A	H	A	A	H	H	H	A	H	A	A	H	H	A	A	A	H	A	H	H	A	H	A	H	H	A	H	A	A	H	A	H	-	A	A	H	A	A	A	A	A	A	H	A	H	H	H	A	A	H	H	H	A	A	A	H	H	A	A	H	A	A	A	A	H	A	A	A	H	H	A	H	A	A	A	H	H	A	H	A	H	H	H	A	A	H	A	A	H	H	H	A	H	A	A	H	A	A	A	A	A	A	A	A	A	A	A	A	H	A	H	H	H	A	A	H	A	H	A	H	H	A	A	H	A	A	A	A	A
11541	WY	C01	Bn-A01-p27774386	60K	0	111.3	H	A	H	A	A	H	H	A	A	H	H	H	H	A	H	H	H	H	A	H	H	A	H	H	H	A	A	A	H	A	A	A	A	A	A	H	H	H	A	A	H	H	A	H	A	A	A	H	A	A	A	A	A	H	A	A	H	H	H	A	H	A	A	H	H	A	A	A	H	A	H	H	A	H	A	H	H	A	H	A	-	H	H	H	-	A	A	H	A	A	A	A	A	A	H	A	H	H	A	A	A	H	H	H	A	A	A	H	H	A	A	H	A	A	A	A	H	A	A	A	H	H	A	H	A	A	A	H	H	A	H	A	H	A	A	A	A	H	A	A	H	H	H	A	H	A	A	H	A	H	A	H	A	A	A	A	A	A	A	A	H	A	H	H	H	A	A	H	A	H	H	H	H	A	A	H	A	A	A	A	A
11542	WY	C01	Bn-C1-p41468412	60K	0	111.3	H	A	H	A	A	H	H	A	A	H	H	H	H	A	H	H	H	H	A	H	H	A	H	H	H	A	A	A	H	A	A	A	A	A	A	H	H	H	A	A	H	H	A	H	A	A	A	H	A	A	A	A	A	H	A	A	H	H	H	A	H	A	A	H	H	A	A	A	H	A	H	H	A	H	A	H	H	A	H	A	A	H	H	H	-	A	A	H	A	A	A	A	A	A	H	A	H	H	A	A	A	H	H	H	A	A	A	H	H	A	A	H	A	A	A	A	H	A	A	A	H	H	A	H	A	A	A	H	H	A	H	A	H	A	A	A	A	H	A	A	H	H	H	A	H	A	A	H	A	H	A	H	A	A	A	A	A	A	A	A	H	A	H	H	H	A	A	H	A	H	H	H	H	A	A	H	A	A	A	A	A
11543	WY	C01	Bn-C1-p41497525	60K	0	111.3	H	A	H	A	A	H	H	A	A	H	H	H	H	A	H	H	H	H	A	H	H	A	H	H	H	A	A	A	H	A	A	A	A	A	A	H	H	H	A	A	H	H	A	H	A	A	A	H	A	A	A	A	A	H	A	A	H	H	H	A	H	A	A	H	H	A	A	A	H	A	H	H	A	H	A	H	H	A	H	A	A	H	H	H	-	A	A	H	A	A	A	A	A	A	H	A	H	H	A	A	A	H	H	H	A	A	A	H	H	A	A	H	A	A	A	A	H	A	A	A	H	H	A	H	A	A	A	H	H	A	H	A	H	A	A	A	A	H	A	A	H	H	H	A	H	A	A	H	A	H	A	H	A	A	A	A	A	A	A	A	H	A	H	H	H	A	A	H	A	H	H	H	H	A	A	H	A	A	A	A	A
11544	WY	C01	Bn-C1-p41607195	60K	0	111.3	H	A	H	A	A	H	H	A	A	H	H	H	H	A	H	H	H	H	A	H	H	A	H	H	H	A	A	A	H	A	A	A	A	A	A	H	H	H	A	A	H	H	A	H	A	A	A	H	A	A	A	A	A	H	A	A	H	H	H	A	H	A	A	H	H	A	A	A	H	A	H	H	A	H	A	H	H	A	H	A	A	H	H	H	-	A	A	H	A	A	A	A	A	A	H	A	H	H	A	A	A	H	H	H	A	A	A	H	H	A	A	H	A	A	A	A	H	A	A	A	H	H	A	H	A	A	A	H	H	A	H	A	H	A	A	A	A	H	A	A	H	H	H	A	H	A	A	H	A	H	A	H	A	A	A	A	A	A	A	A	H	A	H	H	H	A	A	H	A	H	H	H	H	A	A	H	A	A	A	A	A
11545	WY	C01	Bn-A01-p27774124	60K	1.7	111.3	H	A	H	A	A	H	H	A	A	H	H	H	H	A	H	H	H	H	A	H	H	A	H	H	H	A	A	A	H	A	A	A	A	A	A	H	H	H	A	A	H	H	A	H	A	A	A	H	A	A	A	A	A	H	A	A	H	H	H	A	H	A	A	H	H	A	A	-	H	A	H	H	A	H	A	H	H	A	H	A	A	H	H	H	-	A	A	H	A	A	A	A	A	A	H	A	H	H	A	A	A	H	H	H	A	A	A	H	H	A	A	H	A	A	A	A	H	A	A	A	H	H	A	H	A	A	A	H	H	A	H	A	H	A	A	A	A	H	A	A	H	H	H	A	H	A	A	H	A	H	A	H	A	A	A	A	A	A	A	A	H	A	H	H	H	A	A	H	A	H	H	H	H	A	A	H	A	A	A	A	A
11546	WY	C01	Bn-C1-p41818004	60K	0.6	113	H	A	H	A	A	H	H	A	A	H	H	H	H	A	H	H	H	H	A	H	H	A	H	H	H	A	A	A	H	A	A	A	A	A	A	H	H	H	A	A	H	H	A	H	A	A	A	H	A	A	A	A	A	H	A	A	H	H	H	A	H	A	A	H	H	A	A	A	H	A	H	H	A	H	A	H	H	A	H	A	A	H	H	H	-	A	A	H	A	A	A	H	A	A	H	A	H	H	A	A	A	H	H	H	A	A	A	H	H	A	A	H	A	A	A	A	H	A	A	A	H	H	A	H	A	A	A	H	H	A	H	A	H	A	A	A	A	H	A	A	H	H	H	A	H	A	A	H	A	H	A	H	A	H	A	A	A	A	A	A	H	A	H	H	H	H	A	H	A	H	H	H	H	A	A	H	A	A	A	A	A
11547	WY	C01	Bn-C1-p41900862	60K	1.7	113.6	H	A	H	A	A	H	H	A	A	H	H	H	H	A	H	H	H	H	A	H	H	A	H	H	H	A	A	A	H	A	A	A	A	A	A	H	H	H	A	A	H	H	A	H	A	A	A	H	A	A	A	A	A	H	A	A	H	H	H	A	H	A	H	H	H	A	A	A	H	A	H	H	A	H	A	H	H	A	H	A	A	H	H	H	-	A	A	H	A	A	A	H	A	A	H	A	H	H	A	A	A	H	H	H	A	A	A	H	H	A	A	H	A	A	A	A	H	A	A	A	H	H	A	H	A	A	A	H	H	A	H	A	H	A	A	A	A	H	A	A	H	H	H	A	H	A	A	H	A	H	A	H	A	H	A	A	A	A	A	A	H	A	H	H	H	H	A	H	A	H	H	H	H	A	A	H	A	A	A	A	A
11548	WY	C01	Bn-A01-p28249918	60K	-----	115.3	H	A	H	A	A	H	H	A	A	H	H	H	H	A	H	H	H	H	A	H	H	A	H	H	H	A	A	A	H	A	A	A	A	A	A	H	H	H	A	A	H	H	A	H	A	A	A	H	A	A	H	A	A	H	A	A	H	H	H	A	H	A	H	H	H	A	A	A	H	A	H	H	A	H	A	H	A	A	H	A	A	H	H	H	-	A	A	H	A	A	A	H	A	A	H	A	H	H	A	H	A	H	H	H	A	A	A	H	H	A	A	H	A	A	A	A	H	A	A	A	H	H	A	H	A	A	A	H	H	A	H	A	H	A	A	A	A	H	A	A	H	H	H	A	H	A	A	H	A	H	A	H	A	H	A	A	A	A	A	A	H	A	H	H	H	H	A	H	A	H	H	H	H	A	A	H	A	A	A	A	A
11549	WY	C02	Bn-C2-p1963761a	60K	0	0	H	H	A	H	A	H	A	A	H	H	A	H	H	-	A	A	H	A	A	A	A	H	H	A	H	H	-	H	H	-	-	H	A	A	A	H	H	H	H	H	H	H	H	A	A	A	H	A	H	H	H	H	-	H	H	H	H	H	H	A	A	A	H	H	H	H	H	H	A	H	-	H	A	H	H	H	-	H	A	H	A	A	H	H	H	H	H	H	H	-	A	A	-	A	H	A	H	H	A	A	H	H	H	H	A	A	H	H	H	H	A	H	A	H	H	H	H	H	H	H	A	H	H	H	H	H	-	H	A	H	H	A	A	A	A	H	H	A	H	H	H	H	H	A	-	H	A	H	H	H	A	H	A	H	H	H	H	A	H	H	H	H	H	A	H	H	H	H	H	H	A	H	H	H	A	A	A	H	A	H	H
11550	WY	C02	Bn-A02-p2799146a	60K	0	0	H	H	A	H	A	H	A	A	H	H	A	H	H	-	A	A	H	A	A	A	A	H	H	A	H	H	-	H	H	-	-	H	A	A	A	H	H	H	H	H	H	H	H	A	A	A	H	A	H	H	-	H	-	H	H	H	H	-	H	A	A	A	H	H	H	H	H	-	A	H	-	H	A	-	H	H	-	H	A	H	A	A	H	H	H	H	H	H	H	-	A	A	-	A	H	A	H	H	A	A	H	H	H	H	A	A	H	H	H	H	A	H	A	H	H	H	H	H	H	H	A	H	H	H	H	H	-	H	A	-	H	A	A	A	A	H	H	A	H	H	H	H	H	A	-	H	A	H	H	H	A	H	A	H	H	H	H	A	H	H	H	H	H	A	H	H	H	H	H	H	A	H	H	H	A	A	A	H	A	H	H
11551	WY	C02	Bn-A02-p2643078	60K	0	0	H	H	A	H	A	H	A	-	H	H	A	H	H	H	A	A	H	A	A	A	A	H	H	A	H	H	-	H	H	H	H	H	A	A	A	H	H	H	H	H	H	H	H	-	A	A	H	A	H	H	H	H	H	H	H	H	H	H	H	A	A	-	H	H	H	H	H	H	A	H	H	H	A	H	H	H	H	H	A	H	A	A	H	H	H	H	H	H	H	H	A	A	H	A	H	-	H	H	A	A	H	H	H	H	A	A	H	H	H	H	A	H	-	H	H	H	H	H	H	H	A	H	H	H	H	H	-	H	A	H	H	A	-	-	A	H	H	A	H	H	H	H	H	-	H	H	-	H	H	H	A	H	A	H	H	H	H	A	H	H	H	H	H	A	H	H	H	H	H	H	A	H	H	H	A	A	A	H	A	H	H
11552	WY	C02	Bn-A02-p1276717	60K	0	0	H	H	A	H	A	H	A	-	H	H	A	H	H	H	A	A	H	A	A	A	A	H	H	A	H	H	-	H	H	H	H	H	A	A	A	H	H	H	H	H	H	H	H	A	A	A	H	A	H	H	H	H	H	H	H	H	H	H	H	A	A	A	H	H	H	H	H	H	A	H	H	H	A	H	H	H	H	H	A	H	A	A	H	H	H	H	H	H	H	H	A	A	H	A	H	A	H	H	A	A	H	H	H	H	A	A	H	H	H	H	A	H	A	H	H	H	H	H	H	H	A	H	H	H	H	H	-	H	A	H	H	A	A	A	A	H	H	A	H	H	H	H	H	-	H	H	A	H	H	H	A	H	A	H	H	H	H	A	H	H	H	H	H	A	H	H	H	H	H	H	A	H	H	H	A	A	A	H	A	H	H
11553	WY	C02	Bn-C2-p2459910	60K	0	0	H	H	A	H	A	H	A	A	H	H	A	H	H	H	A	A	H	A	A	A	A	H	H	A	H	H	H	H	H	H	H	H	A	A	A	H	H	H	H	H	H	H	H	A	A	A	H	A	H	H	H	H	H	H	H	H	H	H	H	A	A	A	H	H	H	H	H	H	A	H	H	H	A	H	H	H	H	H	A	H	A	A	H	H	H	H	H	H	H	H	A	A	H	A	H	A	H	H	A	A	H	H	H	H	A	A	H	H	H	H	A	H	A	H	H	H	H	H	H	H	A	H	H	H	H	H	H	H	A	H	H	A	A	A	A	H	H	A	H	H	H	H	H	A	H	H	A	H	H	H	A	H	A	H	H	H	H	A	H	H	H	H	H	A	H	H	H	H	H	H	A	H	H	H	A	A	A	H	A	H	H
11554	WY	C02	Bn-A10-p16198852	60K	0	0	H	H	A	H	A	H	A	A	H	H	A	H	H	H	A	A	H	A	A	A	A	H	H	A	H	H	H	H	H	H	H	H	A	A	A	H	H	H	H	H	H	H	H	A	A	A	H	A	H	H	H	H	H	H	H	H	H	H	H	A	A	A	H	H	H	H	H	H	A	H	H	H	A	H	H	H	H	H	A	H	A	A	H	H	H	H	H	H	H	H	A	A	H	A	H	A	H	H	A	A	H	H	H	H	A	A	H	H	H	H	A	H	A	H	H	H	H	H	H	H	A	H	H	H	H	H	H	H	A	H	H	A	A	A	A	H	H	A	H	H	H	H	H	A	H	H	A	H	H	H	A	H	A	H	H	H	H	A	H	H	H	H	H	A	H	H	H	H	H	H	A	H	H	H	A	A	A	H	A	H	H
11555	WY	C02	Bn-A02-p2800579	60K	0.4	0	H	H	A	H	A	H	A	A	H	H	A	H	H	-	A	A	H	A	A	A	A	H	H	A	H	H	-	H	H	-	-	H	A	A	A	H	H	H	H	H	H	H	H	A	A	A	H	A	H	H	H	H	-	H	H	H	H	-	H	A	A	A	H	H	H	H	H	-	A	H	-	H	A	-	H	H	H	H	A	H	A	A	H	H	H	H	H	H	H	-	A	A	-	A	H	A	H	H	A	A	H	H	H	H	A	A	H	H	H	H	A	H	A	H	H	H	H	H	H	H	A	H	H	H	H	H	-	H	A	-	H	A	A	A	A	H	H	A	H	H	H	H	H	A	H	H	A	H	H	H	A	H	A	H	H	H	H	A	H	H	H	H	H	A	H	H	H	H	H	H	A	H	H	H	A	A	A	H	A	H	H
11556	WY	C02	Bn-C2-p2460452	60K	0.4	0.4	H	H	A	H	A	H	A	A	H	H	A	H	H	H	A	A	H	A	A	A	A	H	H	A	H	H	H	H	H	H	H	H	A	A	A	H	H	H	H	H	H	H	H	A	A	A	H	A	H	H	H	H	H	H	H	H	H	H	H	A	A	-	H	H	H	H	H	H	A	H	H	H	A	H	H	H	H	H	A	H	A	A	H	H	H	H	H	H	H	H	A	A	H	A	H	A	H	H	A	A	H	H	H	H	A	A	H	H	H	H	A	H	A	H	H	H	H	H	H	H	A	H	H	H	H	H	-	H	A	H	H	A	A	A	A	H	H	A	H	H	H	H	H	A	H	H	A	H	H	H	A	H	A	H	H	H	H	A	H	H	H	H	H	A	H	H	H	H	H	H	A	H	H	H	-	A	A	H	A	H	H
11557	WY	C02	Bn-C2-p2427796	60K	0.4	0.8	H	H	A	H	A	H	A	A	H	H	A	H	H	H	A	A	H	A	A	A	A	H	H	A	H	H	H	H	H	H	H	H	A	A	A	H	H	H	H	H	H	H	H	A	A	A	H	A	H	H	H	H	H	H	H	H	H	H	H	A	A	-	H	H	H	H	H	H	A	H	H	H	A	H	H	H	H	H	A	H	A	A	H	H	H	H	H	H	H	H	A	A	H	A	H	A	H	H	A	A	H	H	H	H	A	A	H	H	H	H	A	H	A	H	H	H	H	H	H	H	A	H	H	H	H	H	-	H	A	H	H	A	A	A	A	H	H	A	H	H	H	H	H	A	H	H	A	H	H	H	A	H	A	H	H	H	H	A	H	H	H	H	H	A	H	H	H	H	H	H	A	H	H	H	-	A	A	H	A	H	H
11558	WY	C02	Bn-C2-p943030	60K	0	1.2	H	H	A	H	A	H	A	A	H	H	A	H	H	H	A	-	H	A	A	A	A	H	H	A	H	H	H	H	H	H	H	H	A	A	A	H	H	H	H	H	H	H	H	A	A	A	H	A	H	H	H	H	H	H	H	H	H	H	H	A	A	H	H	H	H	H	H	H	A	H	H	H	A	H	H	H	H	H	A	H	A	A	H	H	H	H	H	H	H	H	A	A	H	A	H	A	H	H	A	A	H	H	H	H	A	A	H	H	H	H	A	H	A	H	H	H	H	H	H	H	A	H	H	H	H	H	-	H	A	H	H	A	A	A	A	H	H	A	H	H	H	H	H	A	H	H	A	H	H	H	A	H	A	H	H	H	H	A	H	H	H	H	H	A	H	H	H	H	H	H	A	H	H	H	H	A	-	H	A	H	H
11559	WY	C02	Bn-A02-p1324368	60K	0	1.2	H	H	A	H	A	H	A	A	H	H	A	H	H	H	A	-	H	-	A	A	A	H	H	A	H	H	H	H	H	H	H	H	A	A	A	H	H	H	H	H	H	H	H	A	A	A	H	A	H	H	H	H	H	H	H	H	H	H	H	A	A	H	H	H	H	H	H	H	A	H	H	H	-	H	H	H	H	H	A	H	A	A	H	H	H	H	H	H	H	H	A	A	H	A	H	A	H	H	A	A	H	H	H	H	A	A	H	H	H	H	A	H	A	H	H	H	H	H	H	H	-	H	H	H	H	H	-	H	A	H	H	A	A	-	A	H	H	A	H	H	H	H	H	A	H	H	-	H	H	H	A	H	A	H	H	H	H	A	H	H	H	H	H	A	H	H	H	H	H	H	A	H	H	H	H	A	A	H	A	H	H
11560	WY	C02	Bn-C2-p1491777	60K	0	1.2	H	H	A	H	A	H	A	A	H	H	A	H	H	H	A	-	H	A	A	A	A	H	H	A	H	H	H	H	H	H	H	H	A	A	A	H	H	H	H	H	H	H	H	A	A	A	H	A	H	H	H	H	H	H	H	H	H	H	H	A	A	H	H	H	H	H	H	H	A	H	H	H	A	H	H	H	H	H	A	H	A	A	H	H	H	H	H	H	H	H	A	A	H	A	H	A	H	H	A	A	H	H	H	H	A	A	H	H	H	H	A	H	A	H	H	H	H	H	H	H	A	H	H	H	H	H	-	H	A	H	H	A	A	A	A	H	H	A	H	H	H	H	H	A	H	H	A	H	H	H	A	H	A	H	H	H	H	A	H	H	H	H	H	A	H	H	H	H	H	H	A	H	H	H	H	A	A	H	A	H	H
11561	WY	C02	Bn-C2-p718229	60K	0	1.2	H	H	A	H	A	H	A	A	H	H	A	H	H	H	A	-	H	-	A	A	A	H	H	A	H	H	H	H	H	H	H	H	A	A	A	H	H	H	H	H	H	H	H	A	A	A	H	A	H	H	H	H	H	H	H	H	H	H	H	A	A	H	H	H	H	H	H	H	A	H	H	H	-	H	H	H	H	H	A	H	A	A	H	H	H	H	H	H	H	H	A	A	H	A	H	A	H	H	A	A	H	H	H	H	A	A	H	H	H	H	A	H	A	H	H	H	H	H	H	H	-	H	H	H	H	H	-	H	A	H	H	A	A	-	A	H	H	A	H	H	H	H	H	A	H	H	-	H	H	H	A	H	A	H	H	H	H	A	H	H	H	H	H	A	H	H	H	H	H	H	A	H	H	H	H	A	A	H	A	H	H
11562	WY	C02	Bn-C2-p2191462	60K	0	1.2	H	H	A	H	A	H	A	A	H	H	A	H	H	H	A	-	H	-	A	A	A	H	H	A	H	H	H	H	H	H	H	H	A	A	A	H	H	H	H	H	H	H	H	A	A	A	H	A	H	H	H	H	H	H	H	H	H	H	H	A	A	H	H	H	H	H	H	-	A	H	H	H	-	H	H	H	H	H	A	H	A	A	H	H	H	H	H	H	H	H	A	A	H	A	H	A	H	H	A	A	H	H	H	H	A	A	H	H	H	H	A	H	A	H	H	H	H	H	H	H	-	H	H	H	H	H	-	H	A	H	H	A	A	-	A	H	H	A	H	H	H	H	H	A	H	H	-	H	H	H	A	H	A	H	H	H	H	A	H	H	H	H	H	A	H	H	H	H	H	H	A	H	H	H	H	A	A	H	A	H	H
11563	WY	C02	Bn-C2-p2390153	60K	0	1.2	H	H	A	H	A	H	A	A	H	H	A	H	H	H	A	-	H	-	A	A	A	H	H	A	H	H	H	H	H	H	H	H	A	A	A	H	H	H	H	H	H	H	H	A	A	A	H	A	H	H	H	H	H	H	H	H	H	H	H	A	A	H	H	H	H	H	H	H	A	H	H	H	-	H	H	H	H	H	A	H	A	A	H	H	H	H	H	H	H	H	A	A	H	A	H	A	H	H	A	A	H	H	H	H	A	A	H	H	H	H	A	H	A	H	H	H	H	H	H	H	-	H	H	H	H	H	-	H	A	H	H	A	A	-	A	H	H	A	H	H	H	H	H	A	H	H	-	H	H	H	A	H	A	H	H	H	H	A	H	H	H	H	H	A	H	H	H	H	H	H	A	H	H	H	H	A	A	H	A	H	H
11564	WY	C02	Bn-C2-p1245363	60K	0	1.2	H	H	A	H	A	H	A	A	H	H	A	H	H	H	A	A	H	A	A	A	A	H	H	A	H	H	H	H	H	H	H	H	A	A	A	H	H	H	H	H	H	H	H	A	A	A	H	A	H	H	H	H	H	H	H	H	H	H	H	A	A	H	H	H	H	H	H	H	A	H	H	H	A	H	H	H	H	H	A	H	A	A	H	H	H	H	H	H	H	H	A	A	H	A	H	A	H	H	A	A	H	H	H	H	A	A	H	H	H	H	A	H	A	H	H	H	H	H	H	H	A	H	H	H	H	H	H	H	A	H	H	A	A	A	A	H	H	A	H	H	H	H	H	A	H	H	A	H	H	H	A	H	A	H	H	H	H	A	H	H	H	H	H	A	H	H	H	H	H	H	A	H	H	H	H	A	A	H	A	H	H
11565	WY	C02	Bn-C2-p1274486	60K	0	1.2	H	H	A	H	A	H	A	A	H	H	A	H	H	H	A	A	H	A	A	A	A	H	H	A	H	H	H	H	H	H	H	H	A	A	A	H	H	H	H	H	H	H	H	A	A	A	H	A	H	H	H	H	H	H	H	H	H	H	H	A	A	H	H	H	H	H	H	H	A	H	H	H	A	H	H	H	H	H	A	H	A	A	H	H	H	H	H	H	H	H	A	A	H	A	H	A	H	H	A	A	H	H	H	H	A	A	H	H	H	H	A	H	A	H	H	H	H	H	H	H	A	H	H	H	H	H	H	H	A	H	H	A	A	A	A	H	H	A	H	H	H	H	H	A	H	H	A	H	H	H	A	H	A	H	H	H	H	A	H	H	H	H	H	A	H	H	H	H	H	H	A	H	H	H	H	A	A	H	A	H	H
11566	WY	C02	Bn-C2-p1284121	60K	0	1.2	H	H	A	H	A	H	A	A	H	H	A	H	H	H	A	A	H	A	A	A	A	H	H	A	H	H	H	H	H	H	H	H	A	A	A	H	H	H	H	H	H	H	H	A	A	A	H	A	H	H	H	H	H	H	H	H	H	H	H	A	A	H	H	H	H	H	H	H	A	H	H	H	A	H	H	H	H	H	A	H	A	A	H	H	H	H	H	H	H	H	A	A	H	A	H	A	H	H	A	A	H	H	H	H	A	A	H	H	H	H	A	H	A	H	H	H	H	H	H	H	A	H	H	H	H	H	H	H	A	H	H	A	A	A	A	H	H	A	H	H	H	H	H	A	H	H	A	H	H	H	A	H	A	H	H	H	H	A	H	H	H	H	H	A	H	H	H	H	H	H	A	H	H	H	H	A	A	H	A	H	H
11567	WY	C02	Bn-C2-p1368189	60K	0	1.2	H	H	A	H	A	H	A	A	H	H	A	H	H	H	A	A	H	A	A	A	A	H	H	A	H	H	H	H	H	H	H	H	A	A	A	H	H	H	H	H	H	H	H	A	A	A	H	A	H	H	H	H	H	H	H	H	H	H	H	A	A	H	H	H	H	H	H	H	A	H	H	H	A	H	H	H	H	H	A	H	A	A	H	H	H	H	H	H	H	H	A	A	H	A	H	A	H	H	A	A	H	H	H	H	A	A	H	H	H	H	A	H	A	H	H	H	H	H	H	H	A	H	H	H	H	H	H	H	A	H	H	A	A	A	A	H	H	A	H	H	H	H	H	A	H	H	A	H	H	H	A	H	A	H	H	H	H	A	H	H	H	H	H	A	H	H	H	H	H	H	A	H	H	H	H	A	A	H	A	H	H
11568	WY	C02	Bn-C2-p1403361	60K	0	1.2	H	H	A	H	A	H	A	A	H	H	A	H	H	H	A	A	H	A	A	A	A	H	H	A	H	H	H	H	H	H	H	H	A	A	A	H	H	H	H	H	H	H	H	A	A	A	H	A	H	H	H	H	H	H	H	H	H	H	H	A	A	H	H	H	H	H	H	H	A	H	H	H	A	H	H	H	H	H	A	H	A	A	H	H	H	H	H	H	H	H	A	A	H	A	H	A	H	H	A	A	H	H	H	H	A	A	H	H	H	H	A	H	A	H	H	H	H	H	H	H	A	H	H	H	H	H	H	H	A	H	H	A	A	A	A	H	H	A	H	H	H	H	H	A	H	H	A	H	H	H	A	H	A	H	H	H	H	A	H	H	H	H	H	A	H	H	H	H	H	H	A	H	H	H	H	A	A	H	A	H	H
11569	WY	C02	Bn-C2-p1670952	60K	0	1.2	H	H	A	H	A	H	A	A	H	H	A	H	H	H	A	A	H	A	A	A	A	H	H	A	H	H	H	H	H	H	H	H	A	A	A	H	H	H	H	H	H	H	H	A	A	A	H	A	H	H	H	H	H	H	H	H	H	H	H	A	A	H	H	H	H	H	H	H	A	H	H	H	A	H	H	H	H	H	A	H	A	A	H	H	H	H	H	H	H	H	A	A	H	A	H	A	H	H	A	A	H	H	H	H	A	A	H	H	H	H	A	H	A	H	H	H	H	H	H	H	A	H	H	H	H	H	H	H	A	H	H	A	A	A	A	H	H	A	H	H	H	H	H	A	H	H	A	H	H	H	A	H	A	H	H	H	H	A	H	H	H	H	H	A	H	H	H	H	H	H	A	H	H	H	H	A	A	H	A	H	H
11570	WY	C02	Bn-C2-p2345622	60K	0	1.2	H	H	A	H	A	H	A	A	H	H	A	H	H	H	A	A	H	A	A	A	A	H	H	A	H	H	H	H	H	H	H	H	A	A	A	H	H	H	H	H	H	H	H	A	A	A	H	A	H	H	H	H	H	H	H	H	H	H	H	A	A	H	H	H	H	H	H	H	A	H	H	H	A	H	H	H	H	H	A	H	A	A	H	H	H	H	H	H	H	H	A	A	H	A	H	A	H	H	A	A	H	H	H	H	A	A	H	H	H	H	A	H	A	H	H	H	H	H	H	H	A	H	H	H	H	H	H	H	A	H	H	A	A	A	A	H	H	A	H	H	H	H	H	A	H	H	A	H	H	H	A	H	A	H	H	H	H	A	H	H	H	H	H	A	H	H	H	H	H	H	A	H	H	H	H	A	A	H	A	H	H
11571	WY	C02	Bn-C2-p2428090	60K	0	1.2	H	H	A	H	A	H	A	A	H	H	A	H	H	H	A	A	H	A	A	A	A	H	H	A	H	H	H	H	H	H	H	H	A	A	A	H	H	H	H	H	H	H	H	A	A	A	H	A	H	H	H	H	H	H	H	H	H	H	H	A	A	-	H	H	H	H	H	H	A	H	H	H	A	H	H	H	H	H	A	H	A	A	H	H	H	H	H	H	H	H	A	A	H	A	H	A	H	H	A	A	H	H	H	H	A	A	H	H	H	H	A	H	A	H	H	H	H	H	H	H	A	H	H	H	H	H	-	H	A	H	H	A	A	A	A	H	H	A	H	H	H	H	H	A	H	H	A	H	H	H	A	H	A	H	H	H	H	A	H	H	H	H	H	A	H	H	H	H	H	H	A	H	H	H	-	A	A	H	A	H	H
11572	WY	C02	Bn-C2-p1620056	60K	0	1.2	H	H	A	H	A	H	A	A	H	H	A	H	H	H	A	-	H	A	A	A	A	H	H	A	H	H	H	H	H	H	H	H	A	A	A	H	H	H	H	H	H	H	H	A	A	A	H	A	H	H	H	H	H	H	H	H	H	H	H	A	A	H	H	H	H	H	H	H	A	H	H	H	A	H	H	H	H	H	A	H	A	A	H	H	H	H	H	H	H	H	A	A	H	A	H	A	H	H	A	A	H	H	H	H	A	A	H	H	H	H	A	H	A	H	H	H	H	H	H	H	A	H	H	H	H	H	-	H	A	H	H	A	A	A	A	H	H	A	H	H	H	H	H	A	H	H	A	H	H	H	A	H	A	H	H	H	H	A	H	H	H	H	H	A	H	H	H	H	H	H	A	H	H	H	H	A	A	H	A	H	H
11573	WY	C02	Bn-C2-p2366337	60K	0	1.2	H	H	A	H	A	H	A	A	H	H	A	H	H	H	A	A	H	A	A	A	A	H	H	A	H	H	H	H	H	H	H	H	A	A	A	H	H	H	H	H	H	H	H	A	A	A	H	A	H	H	H	H	H	H	H	H	H	H	H	A	A	H	H	H	H	H	H	H	A	H	H	H	A	H	H	H	H	H	A	H	A	A	H	H	H	H	H	H	H	H	A	A	H	A	H	A	H	H	A	A	H	H	H	H	A	A	H	H	H	H	A	H	A	H	H	H	H	H	H	H	A	H	H	H	H	H	H	H	A	H	H	A	A	A	A	H	H	A	H	H	H	H	H	A	H	H	A	H	H	H	A	H	A	H	H	H	H	A	H	H	H	H	H	A	H	H	H	H	H	H	A	H	H	H	H	A	A	H	A	H	H
11574	WY	C02	Bn-C2-p652259	60K	0	1.2	H	H	A	H	A	H	A	A	H	H	A	H	H	H	A	A	H	A	A	A	A	H	H	A	H	H	H	H	H	H	H	H	A	A	A	H	H	H	H	H	H	H	H	A	A	A	H	A	H	H	H	H	H	H	H	H	H	H	H	A	A	H	H	H	H	H	H	H	A	H	H	H	A	H	H	H	H	H	A	H	A	A	H	H	H	H	H	H	H	H	A	A	H	A	H	A	H	H	A	A	H	H	H	H	A	A	H	H	H	H	A	H	A	H	H	H	H	H	H	H	A	H	H	H	H	H	H	H	A	H	H	A	A	A	A	H	H	A	H	H	H	H	H	A	H	H	A	H	H	H	A	H	A	H	H	H	H	A	H	H	H	H	H	A	H	H	H	H	H	H	A	H	H	H	H	A	A	H	A	H	H
11575	WY	C02	Bn-C2-p663298	60K	0	1.2	H	H	A	H	A	H	A	A	H	H	A	H	H	H	A	A	H	A	A	A	A	H	H	A	H	H	H	H	H	H	H	H	A	A	A	H	H	H	H	H	H	H	H	A	A	A	H	A	H	H	H	H	H	H	H	H	H	H	H	A	A	H	H	H	H	H	H	H	A	H	H	H	A	H	H	H	H	H	A	H	A	A	H	H	H	H	H	H	H	H	A	A	H	A	H	A	H	H	A	A	H	H	H	H	A	A	H	H	H	H	A	H	A	H	H	H	H	H	H	H	A	H	H	H	H	H	H	H	A	H	H	A	A	A	A	H	H	A	H	H	H	H	H	A	H	H	A	H	H	H	A	H	A	H	H	H	H	A	H	H	H	H	H	A	H	H	H	H	H	H	A	H	H	H	H	A	A	H	A	H	H
11576	WY	C02	Bn-C2-p734531	60K	0	1.2	H	H	A	H	A	H	A	A	H	H	A	H	H	H	A	A	H	A	A	A	A	H	H	A	H	H	H	H	H	H	H	H	A	A	A	H	H	H	H	H	H	H	H	A	A	A	H	A	H	H	H	H	H	H	H	H	H	H	H	A	A	H	H	H	H	H	H	H	A	H	H	H	A	H	H	H	H	H	A	H	A	A	H	H	H	H	H	H	H	H	A	A	H	A	H	A	H	H	A	A	H	H	H	H	A	A	H	H	H	H	A	H	A	H	H	H	H	H	H	H	A	H	H	H	H	H	H	H	A	H	H	A	A	A	A	H	H	A	H	H	H	H	H	A	H	H	A	H	H	H	A	H	A	H	H	H	H	A	H	H	H	H	H	A	H	H	H	H	H	H	A	H	H	H	H	A	A	H	A	H	H
11577	WY	C02	Bn-C2-p833469	60K	0	1.2	H	H	A	H	A	H	A	A	H	H	A	H	H	H	A	A	H	A	A	A	A	H	H	A	H	H	H	H	H	H	H	H	A	A	A	H	H	H	H	H	H	H	H	A	A	A	H	A	H	H	H	H	H	H	H	H	H	H	H	A	A	H	H	H	H	H	H	H	A	H	H	H	A	H	H	H	H	H	A	H	A	A	H	H	H	H	H	H	H	H	A	A	H	A	H	A	H	H	A	A	H	H	H	H	A	A	H	H	H	H	A	H	A	H	H	H	H	H	H	H	A	H	H	H	H	H	H	H	A	H	H	A	A	A	A	H	H	A	H	H	H	H	H	A	H	H	A	H	H	H	A	H	A	H	H	H	H	A	H	H	H	H	H	A	H	H	H	H	H	H	A	H	H	H	H	A	A	H	A	H	H
11578	WY	C02	Bn-C2-p951762	60K	0	1.2	H	H	A	H	A	H	A	A	H	H	A	H	H	H	A	A	H	A	A	A	A	H	H	A	H	H	H	H	H	H	H	H	A	A	A	H	H	H	H	H	H	H	H	A	A	A	H	A	H	H	H	H	H	H	H	H	H	H	H	A	A	H	H	H	H	H	H	H	A	H	H	H	A	H	H	H	H	H	A	H	A	A	H	H	H	H	H	H	H	H	A	A	H	A	H	A	H	H	A	A	H	H	H	H	A	A	H	H	H	H	A	H	A	H	H	H	H	H	H	H	A	H	H	H	H	H	H	H	A	H	H	A	A	A	A	H	H	A	H	H	H	H	H	A	H	H	A	H	H	H	A	H	A	H	H	H	H	A	H	H	H	H	H	A	H	H	H	H	H	H	A	H	H	H	H	A	A	H	A	H	H
11579	WY	C02	Bn-C2-p1034829	60K	0	1.2	H	H	A	H	A	H	A	A	H	H	A	H	H	H	A	A	H	A	A	A	A	H	H	A	H	H	H	H	H	H	H	H	A	A	A	H	H	H	H	H	H	H	H	A	A	A	H	A	H	H	H	H	H	H	H	H	H	H	H	A	A	H	H	H	H	H	H	H	A	H	H	H	A	H	H	H	H	H	A	H	A	A	H	H	H	H	H	H	H	H	A	A	H	A	H	A	H	H	A	A	H	H	H	H	A	A	H	H	H	H	A	H	A	H	H	H	H	H	H	H	A	H	H	H	H	H	H	H	A	H	H	A	A	A	A	H	H	A	H	H	H	H	H	A	H	H	A	H	H	H	A	H	A	H	H	H	H	A	H	H	H	H	H	A	H	H	H	H	H	H	A	H	H	H	H	A	A	H	A	H	H
11580	WY	C02	Bn-C2-p1750947	60K	0	1.2	H	H	A	H	A	H	A	A	H	H	A	H	H	H	A	A	H	-	A	A	A	H	H	A	H	H	H	H	H	H	H	H	A	A	A	H	H	H	H	H	H	H	H	A	A	A	H	A	H	H	H	H	H	H	H	H	H	H	H	A	A	H	H	H	H	H	H	H	A	H	H	H	-	H	H	H	H	H	A	H	A	A	H	H	H	H	H	H	H	H	A	A	H	A	H	A	H	H	A	A	H	H	H	H	A	A	H	H	H	H	A	H	A	H	H	H	H	H	H	H	A	H	H	H	H	H	-	H	A	H	H	A	A	-	A	H	H	A	H	H	H	H	H	A	H	H	A	H	H	H	A	H	A	H	H	H	H	A	H	H	H	H	H	A	H	H	H	H	H	H	A	H	H	H	H	A	A	H	A	H	H
11581	WY	C02	Bn-C2-p1046270	60K	0	1.2	H	H	A	H	A	H	A	A	H	H	A	H	H	H	A	A	H	A	A	A	A	H	H	A	H	H	H	H	H	H	H	H	A	A	A	H	H	H	H	H	H	H	H	A	A	A	H	A	H	H	H	H	H	H	H	H	H	H	H	A	A	H	H	H	H	H	H	H	A	H	H	H	A	H	H	H	H	H	A	H	A	A	H	H	H	H	H	H	H	H	A	A	H	A	H	A	H	H	A	A	H	H	H	H	A	A	H	H	H	H	A	H	A	H	H	H	H	H	H	H	A	H	H	H	H	H	H	H	A	H	H	A	A	A	A	H	H	A	H	H	H	H	H	A	H	H	A	H	H	H	A	H	A	H	H	H	H	A	H	H	H	H	H	A	H	H	H	H	H	H	A	H	H	H	H	A	A	H	A	H	H
11582	WY	C02	Bn-C2-p1047072	60K	0	1.2	H	H	A	H	A	H	A	A	H	H	A	H	H	H	A	A	H	A	A	A	A	H	H	A	H	H	H	H	H	H	H	H	A	A	A	H	H	H	H	H	H	H	H	A	A	A	H	A	H	H	H	H	H	H	H	H	H	H	H	A	A	H	H	H	H	H	H	H	A	H	H	H	A	H	H	H	H	H	A	H	A	A	H	H	H	H	H	H	H	H	A	A	H	A	H	A	H	H	A	A	H	H	H	H	A	A	H	H	H	H	A	H	A	H	H	H	H	H	H	H	A	H	H	H	H	H	H	H	A	H	H	A	A	A	A	H	H	A	H	H	H	H	H	A	H	H	A	H	H	H	A	H	A	H	H	H	H	A	H	H	H	H	H	A	H	H	H	H	H	H	A	H	H	H	H	A	A	H	A	H	H
11583	WY	C02	Bn-C2-p1047323	60K	0	1.2	H	H	A	H	A	H	A	A	H	H	A	H	H	H	A	A	H	A	A	A	A	H	H	A	H	H	H	H	H	H	H	H	A	A	A	H	H	H	H	H	H	H	H	A	A	A	H	A	H	H	H	H	H	H	H	H	H	H	H	A	A	H	H	H	H	H	H	H	A	H	H	H	A	H	H	H	H	H	A	H	A	A	H	H	H	H	H	H	H	H	A	A	H	A	H	A	H	H	A	A	H	H	H	H	A	A	H	H	H	H	A	H	A	H	H	H	H	H	H	H	A	H	H	H	H	H	H	H	A	H	H	A	A	A	A	H	H	A	H	H	H	H	H	A	H	H	A	H	H	H	A	H	A	H	H	H	H	A	H	H	H	H	H	A	H	H	H	H	H	H	A	H	H	H	H	A	A	H	A	H	H
11584	WY	C02	Bn-C2-p1047768	60K	0	1.2	H	H	A	H	A	H	A	A	H	H	A	H	H	H	A	A	H	A	A	A	A	H	H	A	H	H	H	H	H	H	H	H	A	A	A	H	H	H	H	H	H	H	H	A	A	A	H	A	H	H	H	H	H	H	H	H	H	H	H	A	A	H	H	H	H	H	H	H	A	H	H	H	A	H	H	H	H	H	A	H	A	A	H	H	H	H	H	H	H	H	A	A	H	A	H	A	H	H	A	A	H	H	H	H	A	A	H	H	H	H	A	H	A	H	H	H	H	H	H	H	A	H	H	H	H	H	H	H	A	H	H	A	A	A	A	H	H	A	H	H	H	H	H	A	H	H	A	H	H	H	A	H	A	H	H	H	H	A	H	H	H	H	H	A	H	H	H	H	H	H	A	H	H	H	H	A	A	H	A	H	H
11585	WY	C02	Bn-C2-p1048212	60K	0	1.2	H	H	A	H	A	H	A	A	H	H	A	H	H	H	A	A	H	A	A	A	A	H	H	A	H	H	H	H	H	H	H	H	A	A	A	H	H	H	H	H	H	H	H	A	A	A	H	A	H	H	H	H	H	H	H	H	H	H	H	A	A	H	H	H	H	H	H	H	A	H	H	H	A	H	H	H	H	H	A	H	A	A	H	H	H	H	H	H	H	H	A	A	H	A	H	A	H	H	A	A	H	H	H	H	A	A	H	H	H	H	A	H	A	H	H	H	H	H	H	H	A	H	H	H	H	H	H	H	A	H	H	A	A	A	A	H	H	A	H	H	H	H	H	A	H	H	A	H	H	H	A	H	A	H	H	H	H	A	H	H	H	H	H	A	H	H	H	H	H	H	A	H	H	H	H	A	A	H	A	H	H
11586	WY	C02	Bn-C2-p1048344	60K	0	1.2	H	H	A	H	A	H	A	A	H	H	A	H	H	H	A	A	H	A	A	A	A	H	H	A	H	H	H	H	H	H	H	H	A	A	A	H	H	H	H	H	H	H	H	A	A	A	H	A	H	H	H	H	H	H	H	H	H	H	H	A	A	H	H	H	H	H	H	H	A	H	H	H	A	H	H	H	H	H	A	H	A	A	H	H	H	H	H	H	H	H	A	A	H	A	H	A	H	H	A	A	H	H	H	H	A	A	H	H	H	H	A	H	A	H	H	H	H	H	H	H	A	H	H	H	H	H	H	H	A	H	H	A	A	A	A	H	H	A	H	H	H	H	H	A	H	H	A	H	H	H	A	H	A	H	H	H	H	A	H	H	H	H	H	A	H	H	H	H	H	H	A	H	H	H	H	A	A	H	A	H	H
11587	WY	C02	Bn-C2-p1106030	60K	0	1.2	H	H	A	H	A	H	A	A	H	H	A	H	H	H	A	A	H	A	A	A	A	H	H	A	H	H	H	H	H	H	H	H	A	A	A	H	H	H	H	H	H	H	H	A	A	A	H	A	H	H	H	H	H	H	H	H	H	H	H	A	A	H	H	H	H	H	H	H	A	H	H	H	A	H	H	H	H	H	A	H	A	A	H	H	H	H	H	H	H	H	A	A	H	A	H	A	H	H	A	A	H	H	H	H	A	A	H	H	H	H	A	H	A	H	H	H	H	H	H	H	A	H	H	H	H	H	H	H	A	H	H	A	A	A	A	H	H	A	H	H	H	H	H	A	H	H	A	H	H	H	A	H	A	H	H	H	H	A	H	H	H	H	H	A	H	H	H	H	H	H	A	H	H	H	H	A	A	H	A	H	H
11588	WY	C02	Bn-C2-p1123874	60K	0	1.2	H	H	A	H	A	H	A	A	H	H	A	H	H	H	A	A	H	A	A	A	A	H	H	A	H	H	H	H	H	H	H	H	A	A	A	H	H	H	H	H	H	H	H	A	A	A	H	A	H	H	H	H	H	H	H	H	H	H	H	A	A	H	H	H	H	H	H	H	A	H	H	H	A	H	H	H	H	H	A	H	A	A	H	H	H	H	H	H	H	H	A	A	H	A	H	A	H	H	A	A	H	H	H	H	A	A	H	H	H	H	A	H	A	H	H	H	H	H	H	H	A	H	H	H	H	H	H	H	A	H	H	A	A	A	A	H	H	A	H	H	H	H	H	A	H	H	A	H	H	H	A	H	A	H	H	H	H	A	H	H	H	H	H	A	H	H	H	H	H	H	A	H	H	H	H	A	A	H	A	H	H
11589	WY	C02	Bn-C2-p1152527	60K	0	1.2	H	H	A	H	A	H	A	A	H	H	A	H	H	H	A	A	H	A	A	A	A	H	H	A	H	H	H	H	H	H	H	H	A	A	A	H	H	H	H	H	H	H	H	A	A	A	H	A	H	H	H	H	H	H	H	H	H	H	H	A	A	H	H	H	H	H	H	H	A	H	H	H	A	H	H	H	H	H	A	H	A	A	H	H	H	H	H	H	H	H	A	A	H	A	H	A	H	H	A	A	H	H	H	H	A	A	H	H	H	H	A	H	A	H	H	H	H	H	H	H	A	H	H	H	H	H	H	H	A	H	H	A	A	A	A	H	H	A	H	H	H	H	H	A	H	H	A	H	H	H	A	H	A	H	H	H	H	A	H	H	H	H	H	A	H	H	H	H	H	H	A	H	H	H	H	A	A	H	A	H	H
11590	WY	C02	Bn-C2-p1174085	60K	0	1.2	H	H	A	H	A	H	A	A	H	H	A	H	H	H	A	A	H	A	A	A	A	H	H	A	H	H	H	H	H	H	H	H	A	A	A	H	H	H	H	H	H	H	H	A	A	A	H	A	H	H	H	H	H	H	H	H	H	H	H	A	A	H	H	H	H	H	H	H	A	H	H	H	A	H	H	H	H	H	A	H	A	A	H	H	H	H	H	H	H	H	A	A	H	A	H	A	H	H	A	A	H	H	H	H	A	A	H	H	H	H	A	H	A	H	H	H	H	H	H	H	A	H	H	H	H	H	H	H	A	H	H	A	A	A	A	H	H	A	H	H	H	H	H	A	H	H	A	H	H	H	A	H	A	H	H	H	H	A	H	H	H	H	H	A	H	H	H	H	H	H	A	H	H	H	H	A	A	H	A	H	H
11591	WY	C02	Bn-C2-p1177577	60K	0	1.2	H	H	A	H	A	H	A	A	H	H	A	H	H	H	A	A	H	A	A	A	A	H	H	A	H	H	H	H	H	H	H	H	A	A	A	H	H	H	H	H	H	H	H	A	A	A	H	A	H	H	H	H	H	H	H	H	H	H	H	A	A	H	H	H	H	H	H	H	A	H	H	H	A	H	H	H	H	H	A	H	A	A	H	H	H	H	H	H	H	H	A	A	H	A	H	A	H	H	A	A	H	H	H	H	A	A	H	H	H	H	A	H	A	H	H	H	H	H	H	H	A	H	H	H	H	H	H	H	A	H	H	A	A	A	A	H	H	A	H	H	H	H	H	A	H	H	A	H	H	H	A	H	A	H	H	H	H	A	H	H	H	H	H	A	H	H	H	H	H	H	A	H	H	H	H	A	A	H	A	H	H
11592	WY	C02	Bn-C2-p1180846	60K	0	1.2	H	H	A	H	A	H	A	A	H	H	A	H	H	H	A	A	H	A	A	A	A	H	H	A	H	H	H	H	H	H	H	H	A	A	A	H	H	H	H	H	H	H	H	A	A	A	H	A	H	H	H	H	H	H	H	H	H	H	H	A	A	H	H	H	H	H	H	H	A	H	H	H	A	H	H	H	H	H	A	H	A	A	H	H	H	H	H	H	H	H	A	A	H	A	H	A	H	H	A	A	H	H	H	H	A	A	H	H	H	H	A	H	A	H	H	H	H	H	H	H	A	H	H	H	H	H	H	H	A	H	H	A	A	A	A	H	H	A	H	H	H	H	H	A	H	H	A	H	H	H	A	H	A	H	H	H	H	A	H	H	H	H	H	A	H	H	H	H	H	H	A	H	H	H	H	A	A	H	A	H	H
11593	WY	C02	Bn-C2-p1187367	60K	0	1.2	H	H	A	H	A	H	A	A	H	H	A	H	H	H	A	A	H	A	A	A	A	H	H	A	H	H	H	H	H	H	H	H	A	A	A	H	H	H	H	H	H	H	H	A	A	A	H	A	H	H	H	H	H	H	H	H	H	H	H	A	A	H	H	H	H	H	H	H	A	H	H	H	A	H	H	H	H	H	A	H	A	A	H	H	H	H	H	H	H	H	A	A	H	A	H	A	H	H	A	A	H	H	H	H	A	A	H	H	H	H	A	H	A	H	H	H	H	H	H	H	A	H	H	H	H	H	H	H	A	H	H	A	A	A	A	H	H	A	H	H	H	H	H	A	H	H	A	H	H	H	A	H	A	H	H	H	H	A	H	H	H	H	H	A	H	H	H	H	H	H	A	H	H	H	H	A	A	H	A	H	H
11594	WY	C02	Bn-C2-p1191589	60K	0	1.2	H	H	A	H	A	H	A	A	H	H	A	H	H	H	A	A	H	A	A	A	A	H	H	A	H	H	H	H	H	H	H	H	A	A	A	H	H	H	H	H	H	H	H	A	A	A	H	A	H	H	H	H	H	H	H	H	H	H	H	A	A	H	H	H	H	H	H	H	A	H	H	H	A	H	H	H	H	H	A	H	A	A	H	H	H	H	H	H	H	H	A	A	H	A	H	A	H	H	A	A	H	H	H	H	A	A	H	H	H	H	A	H	A	H	H	H	H	H	H	H	A	H	H	H	H	H	H	H	A	H	H	A	A	A	A	H	H	A	H	H	H	H	H	A	H	H	A	H	H	H	A	H	A	H	H	H	H	A	H	H	H	H	H	A	H	H	H	H	H	H	A	H	H	H	H	A	A	H	A	H	H
11595	WY	C02	Bn-C2-p1274410	60K	0	1.2	H	H	A	H	A	H	A	A	H	H	A	H	H	H	A	A	H	A	A	A	A	H	H	A	H	H	H	H	H	H	H	H	A	A	A	H	H	H	H	H	H	H	H	A	A	A	H	A	H	H	H	H	H	H	H	H	H	H	H	A	A	H	H	H	H	H	H	H	A	H	H	H	A	H	H	H	H	H	A	H	A	A	H	H	H	H	H	H	H	H	A	A	H	A	H	A	H	H	A	A	H	H	H	H	A	A	H	H	H	H	A	H	A	H	H	H	H	H	H	H	A	H	H	H	H	H	H	H	A	H	H	A	A	A	A	H	H	A	H	H	H	H	H	A	H	H	A	H	H	H	A	H	A	H	H	H	H	A	H	H	H	H	H	A	H	H	H	H	H	H	A	H	H	H	H	A	A	H	A	H	H
11596	WY	C02	Bn-C2-p1278195	60K	0	1.2	H	H	A	H	A	H	A	A	H	H	A	H	H	H	A	A	H	A	A	A	A	H	H	A	H	H	H	H	H	H	H	H	A	A	A	H	H	H	H	H	H	H	H	A	A	A	H	A	H	H	H	H	H	H	H	H	H	H	H	A	A	H	H	H	H	H	H	H	A	H	H	H	A	H	H	H	H	H	A	H	A	A	H	H	H	H	H	H	H	H	A	A	H	A	H	A	H	H	A	A	H	H	H	H	A	A	H	H	H	H	A	H	A	H	H	H	H	H	H	H	A	H	H	H	H	H	H	H	A	H	H	A	A	A	A	H	H	A	H	H	H	H	H	A	H	H	A	H	H	H	A	H	A	H	H	H	H	A	H	H	H	H	H	A	H	H	H	H	H	H	A	H	H	H	H	A	A	H	A	H	H
11597	WY	C02	Bn-C2-p1282701	60K	0	1.2	H	H	A	H	A	H	A	A	H	H	A	H	H	H	A	A	H	A	A	A	A	H	H	A	H	H	H	H	H	H	H	H	A	A	A	H	H	H	H	H	H	H	H	A	A	A	H	A	H	H	H	H	H	H	H	H	H	H	H	A	A	H	H	H	H	H	H	H	A	H	H	H	A	H	H	H	H	H	A	H	A	A	H	H	H	H	H	H	H	H	A	A	H	A	H	A	H	H	A	A	H	H	H	H	A	A	H	H	H	H	A	H	A	H	H	H	H	H	H	H	A	H	H	H	H	H	H	H	A	H	H	A	A	A	A	H	H	A	H	H	H	H	H	A	H	H	A	H	H	H	A	H	A	H	H	H	H	A	H	H	H	H	H	A	H	H	H	H	H	H	A	H	H	H	H	A	A	H	A	H	H
11598	WY	C02	Bn-C2-p1339561	60K	0	1.2	H	H	A	H	A	H	A	A	H	H	A	H	H	H	A	A	H	A	A	A	A	H	H	A	H	H	H	H	H	H	H	H	A	A	A	H	H	H	H	H	H	H	H	A	A	A	H	A	H	H	H	H	H	H	H	H	H	H	H	A	A	H	H	H	H	H	H	H	A	H	H	H	A	H	H	H	H	H	A	H	A	A	H	H	H	H	H	H	H	H	A	A	H	A	H	A	H	H	A	A	H	H	H	H	A	A	H	H	H	H	A	H	A	H	H	H	H	H	H	H	A	H	H	H	H	H	H	H	A	H	H	A	A	A	A	H	H	A	H	H	H	H	H	A	H	H	A	H	H	H	A	H	A	H	H	H	H	A	H	H	H	H	H	A	H	H	H	H	H	H	A	H	H	H	H	A	A	H	A	H	H
11599	WY	C02	Bn-C2-p1388138	60K	0	1.2	H	H	A	H	A	H	A	A	H	H	A	H	H	H	A	A	H	A	A	A	A	H	H	A	H	H	H	H	H	H	H	H	A	A	A	H	H	H	H	H	H	H	H	A	A	A	H	A	H	H	H	H	H	H	H	H	H	H	H	A	A	H	H	H	H	H	H	H	A	H	H	H	A	H	H	H	H	H	A	H	A	A	H	H	H	H	H	H	H	H	A	A	H	A	H	A	H	H	A	A	H	H	H	H	A	A	H	H	H	H	A	H	A	H	H	H	H	H	H	H	A	H	H	H	H	H	H	H	A	H	H	A	A	A	A	H	H	A	H	H	H	H	H	A	H	H	A	H	H	H	A	H	A	H	H	H	H	A	H	H	H	H	H	A	H	H	H	H	H	H	A	H	H	H	H	A	A	H	A	H	H
11600	WY	C02	Bn-C2-p1671010	60K	0	1.2	H	H	A	H	A	H	A	A	H	H	A	H	H	H	A	A	H	A	A	A	A	H	H	A	H	H	H	H	H	H	H	H	A	A	A	H	H	H	H	H	H	H	H	A	A	A	H	A	H	H	H	H	H	H	H	H	H	H	H	A	A	H	H	H	H	H	H	H	A	H	H	H	A	H	H	H	H	H	A	H	A	A	H	H	H	H	H	H	H	H	A	A	H	A	H	A	H	H	A	A	H	H	H	H	A	A	H	H	H	H	A	H	A	H	H	H	H	H	H	H	A	H	H	H	H	H	H	H	A	H	H	A	A	A	A	H	H	A	H	H	H	H	H	A	H	H	A	H	H	H	A	H	A	H	H	H	H	A	H	H	H	H	H	A	H	H	H	H	H	H	A	H	H	H	H	A	A	H	A	H	H
11601	WY	C02	Bn-C2-p1692730	60K	0	1.2	H	H	A	H	A	H	A	A	H	H	A	H	H	H	A	A	H	A	A	A	A	H	H	A	H	H	H	H	H	H	H	H	A	A	A	H	H	H	H	H	H	H	H	A	A	A	H	A	H	H	H	H	H	H	H	H	H	H	H	A	A	H	H	H	H	H	H	H	A	H	H	H	A	H	H	H	H	H	A	H	A	A	H	H	H	H	H	H	H	H	A	A	H	A	H	A	H	H	A	A	H	H	H	H	A	A	H	H	H	H	A	H	A	H	H	H	H	H	H	H	A	H	H	H	H	H	H	H	A	H	H	A	A	A	A	H	H	A	H	H	H	H	H	A	H	H	A	H	H	H	A	H	A	H	H	H	H	A	H	H	H	H	H	A	H	H	H	H	H	H	A	H	H	H	H	A	A	H	A	H	H
11602	WY	C02	Bn-C2-p1694754	60K	0	1.2	H	H	A	H	A	H	A	A	H	H	A	H	H	H	A	A	H	A	A	A	A	H	H	A	H	H	H	H	H	H	H	H	A	A	A	H	H	H	H	H	H	H	H	A	A	A	H	A	H	H	H	H	H	H	H	H	H	H	H	A	A	H	H	H	H	H	H	H	A	H	H	H	A	H	H	H	H	H	A	H	A	A	H	H	H	H	H	H	H	H	A	A	H	A	H	A	H	H	A	A	H	H	H	H	A	A	H	H	H	H	A	H	A	H	H	H	H	H	H	H	A	H	H	H	H	H	H	H	A	H	H	A	A	A	A	H	H	A	H	H	H	H	H	A	H	H	A	H	H	H	A	H	A	H	H	H	H	A	H	H	H	H	H	A	H	H	H	H	H	H	A	H	H	H	H	A	A	H	A	H	H
11603	WY	C02	Bn-C2-p1695069	60K	0	1.2	H	H	A	H	A	H	A	A	H	H	A	H	H	H	A	A	H	A	A	A	A	H	H	A	H	H	H	H	H	H	H	H	A	A	A	H	H	H	H	H	H	H	H	A	A	A	H	A	H	H	H	H	H	H	H	H	H	H	H	A	A	H	H	H	H	H	H	H	A	H	H	H	A	H	H	H	H	H	A	H	A	A	H	H	H	H	H	H	H	H	A	A	H	A	H	A	H	H	A	A	H	H	H	H	A	A	H	H	H	H	A	H	A	H	H	H	H	H	H	H	A	H	H	H	H	H	H	H	A	H	H	A	A	A	A	H	H	A	H	H	H	H	H	A	H	H	A	H	H	H	A	H	A	H	H	H	H	A	H	H	H	H	H	A	H	H	H	H	H	H	A	H	H	H	H	A	A	H	A	H	H
11604	WY	C02	Bn-C2-p1697830	60K	0	1.2	H	H	A	H	A	H	A	A	H	H	A	H	H	H	A	A	H	A	A	A	A	H	H	A	H	H	H	H	H	H	H	H	A	A	A	H	H	H	H	H	H	H	H	A	A	A	H	A	H	H	H	H	H	H	H	H	H	H	H	A	A	H	H	H	H	H	H	H	A	H	H	H	A	H	H	H	H	H	A	H	A	A	H	H	H	H	H	H	H	H	A	A	H	A	H	A	H	H	A	A	H	H	H	H	A	A	H	H	H	H	A	H	A	H	H	H	H	H	H	H	A	H	H	H	H	H	H	H	A	H	H	A	A	A	A	H	H	A	H	H	H	H	H	A	H	H	A	H	H	H	A	H	A	H	H	H	H	A	H	H	H	H	H	A	H	H	H	H	H	H	A	H	H	H	H	A	A	H	A	H	H
11605	WY	C02	Bn-C2-p1699157	60K	0	1.2	H	H	A	H	A	H	A	A	H	H	A	H	H	H	A	A	H	A	A	A	A	H	H	A	H	H	H	H	H	H	H	H	A	A	A	H	H	H	H	H	H	H	H	A	A	A	H	A	H	H	H	H	H	H	H	H	H	H	H	A	A	H	H	H	H	H	H	H	A	H	H	H	A	H	H	H	H	H	A	H	A	A	H	H	H	H	H	H	H	H	A	A	H	A	H	A	H	H	A	A	H	H	H	H	A	A	H	H	H	H	A	H	A	H	H	H	H	H	H	H	A	H	H	H	H	H	H	H	A	H	H	A	A	A	A	H	H	A	H	H	H	H	H	A	H	H	A	H	H	H	A	H	A	H	H	H	H	A	H	H	H	H	H	A	H	H	H	H	H	H	A	H	H	H	H	A	A	H	A	H	H
11606	WY	C02	Bn-C2-p1699405	60K	0	1.2	H	H	A	H	A	H	A	A	H	H	A	H	H	H	A	A	H	A	A	A	A	H	H	A	H	H	H	H	H	H	H	H	A	A	A	H	H	H	H	H	H	H	H	A	A	A	H	A	H	H	H	H	H	H	H	H	H	H	H	A	A	H	H	H	H	H	H	H	A	H	H	H	A	H	H	H	H	H	A	H	A	A	H	H	H	H	H	H	H	H	A	A	H	A	H	A	H	H	A	A	H	H	H	H	A	A	H	H	H	H	A	H	A	H	H	H	H	H	H	H	A	H	H	H	H	H	H	H	A	H	H	A	A	A	A	H	H	A	H	H	H	H	H	A	H	H	A	H	H	H	A	H	A	H	H	H	H	A	H	H	H	H	H	A	H	H	H	H	H	H	A	H	H	H	H	A	A	H	A	H	H
11607	WY	C02	Bn-C2-p1757252	60K	0	1.2	H	H	A	H	A	H	A	A	H	H	A	H	H	H	A	A	H	A	A	A	A	H	H	A	H	H	H	H	H	H	H	H	A	A	A	H	H	H	H	H	H	H	H	A	A	A	H	A	H	H	H	H	H	H	H	H	H	H	H	A	A	H	H	H	H	H	H	H	A	H	H	H	A	H	H	H	H	H	A	H	A	A	H	H	H	H	H	H	H	H	A	A	H	A	H	A	H	H	A	A	H	H	H	H	A	A	H	H	H	H	A	H	A	H	H	H	H	H	H	H	A	H	H	H	H	H	H	H	A	H	H	A	A	A	A	H	H	A	H	H	H	H	H	A	H	H	A	H	H	H	A	H	A	H	H	H	H	A	H	H	H	H	H	A	H	H	H	H	H	H	A	H	H	H	H	A	A	H	A	H	H
11608	WY	C02	Bn-C2-p1763304	60K	0	1.2	H	H	A	H	A	H	A	A	H	H	A	H	H	H	A	A	H	A	A	A	A	H	H	A	H	H	H	H	H	H	H	H	A	A	A	H	H	H	H	H	H	H	H	A	A	A	H	A	H	H	H	H	H	H	H	H	H	H	H	A	A	H	H	H	H	H	H	H	A	H	H	H	A	H	H	H	H	H	A	H	A	A	H	H	H	H	H	H	H	H	A	A	H	A	H	A	H	H	A	A	H	H	H	H	A	A	H	H	H	H	A	H	A	H	H	H	H	H	H	H	A	H	H	H	H	H	H	H	A	H	H	A	A	A	A	H	H	A	H	H	H	H	H	A	H	H	A	H	H	H	A	H	A	H	H	H	H	A	H	H	H	H	H	A	H	H	H	H	H	H	A	H	H	H	H	A	A	H	A	H	H
11609	WY	C02	Bn-C2-p1768713	60K	0	1.2	H	H	A	H	A	H	A	A	H	H	A	H	H	H	A	A	H	A	A	A	A	H	H	A	H	H	H	H	H	H	H	H	A	A	A	H	H	H	H	H	H	H	H	A	A	A	H	A	H	H	H	H	H	H	H	H	H	H	H	A	A	H	H	H	H	H	H	H	A	H	H	H	A	H	H	H	H	H	A	H	A	A	H	H	H	H	H	H	H	H	A	A	H	A	H	A	H	H	A	A	H	H	H	H	A	A	H	H	H	H	A	H	A	H	H	H	H	H	H	H	A	H	H	H	H	H	H	H	A	H	H	A	A	A	A	H	H	A	H	H	H	H	H	A	H	H	A	H	H	H	A	H	A	H	H	H	H	A	H	H	H	H	H	A	H	H	H	H	H	H	A	H	H	H	H	A	A	H	A	H	H
11610	WY	C02	Bn-C2-p1863621	60K	0	1.2	H	H	A	H	A	H	A	A	H	H	A	H	H	H	A	A	H	A	A	A	A	H	H	A	H	H	H	H	H	H	H	H	A	A	A	H	H	H	H	H	H	H	H	A	A	A	H	A	H	H	H	H	H	H	H	H	H	H	H	A	A	H	H	H	H	H	H	H	A	H	H	H	A	H	H	H	H	H	A	H	A	A	H	H	H	H	H	H	H	H	A	A	H	A	H	A	H	H	A	A	H	H	H	H	A	A	H	H	H	H	A	H	A	H	H	H	H	H	H	H	A	H	H	H	H	H	H	H	A	H	H	A	A	A	A	H	H	A	H	H	H	H	H	A	H	H	A	H	H	H	A	H	A	H	H	H	H	A	H	H	H	H	H	A	H	H	H	H	H	H	A	H	H	H	H	A	A	H	A	H	H
11611	WY	C02	Bn-C2-p2054626	60K	0	1.2	H	H	A	H	A	H	A	A	H	H	A	H	H	H	A	A	H	A	A	A	A	H	H	A	H	H	H	H	H	H	H	H	A	A	A	H	H	H	H	H	H	H	H	A	A	A	H	A	H	H	H	H	H	H	H	H	H	H	H	A	A	H	H	H	H	H	H	H	A	H	H	H	A	H	H	H	H	H	A	H	A	A	H	H	H	H	H	H	H	H	A	A	H	A	H	A	H	H	A	A	H	H	H	H	A	A	H	H	H	H	A	H	A	H	H	H	H	H	H	H	A	H	H	H	H	H	H	H	A	H	H	A	A	A	A	H	H	A	H	H	H	H	H	A	H	H	A	H	H	H	A	H	A	H	H	H	H	A	H	H	H	H	H	A	H	H	H	H	H	H	A	H	H	H	H	A	A	H	A	H	H
11612	WY	C02	Bn-C2-p2277308	60K	0	1.2	H	H	A	H	A	H	A	A	H	H	A	H	H	H	A	A	H	A	A	A	A	H	H	A	H	H	H	H	H	H	H	H	A	A	A	H	H	H	H	H	H	H	H	A	A	A	H	A	H	H	H	H	H	H	H	H	H	H	H	A	A	H	H	H	H	H	H	H	A	H	H	H	A	H	H	H	H	H	A	H	A	A	H	H	H	H	H	H	H	H	A	A	H	A	H	A	H	H	A	A	H	H	H	H	A	A	H	H	H	H	A	H	A	H	H	H	H	H	H	H	A	H	H	H	H	H	H	H	A	H	H	A	A	A	A	H	H	A	H	H	H	H	H	A	H	H	A	H	H	H	A	H	A	H	H	H	H	A	H	H	H	H	H	A	H	H	H	H	H	H	A	H	H	H	H	A	A	H	A	H	H
11613	WY	C02	Bn-C2-p665313	60K	0	1.2	H	H	A	H	A	H	A	A	H	H	A	H	H	H	A	A	H	A	A	A	A	H	H	A	H	H	H	H	H	H	H	H	A	A	A	H	H	H	H	H	H	H	H	A	A	A	H	A	H	H	H	H	H	H	H	H	H	H	H	A	A	H	H	H	H	H	H	H	A	H	H	H	A	H	H	H	H	H	A	H	A	A	H	H	H	H	H	H	H	H	A	A	H	A	H	A	H	H	A	A	H	H	H	H	A	A	H	H	H	H	A	H	A	H	H	H	H	H	H	H	A	H	H	H	H	H	H	H	A	H	H	A	A	A	A	H	H	A	H	H	H	H	H	A	H	H	A	H	H	H	A	H	A	H	H	H	H	A	H	H	H	H	H	A	H	H	H	H	H	H	A	H	H	H	H	A	A	H	A	H	H
11614	WY	C02	Bn-C2-p677863	60K	0	1.2	H	H	A	H	A	H	A	A	H	H	A	H	H	H	A	A	H	A	A	A	A	H	H	A	H	H	H	H	H	H	H	H	A	A	A	H	H	H	H	H	H	H	H	A	A	A	H	A	H	H	H	H	H	H	H	H	H	H	H	A	A	H	H	H	H	H	H	H	A	H	H	H	A	H	H	H	H	H	A	H	A	A	H	H	H	H	H	H	H	H	A	A	H	A	H	A	H	H	A	A	H	H	H	H	A	A	H	H	H	H	A	H	A	H	H	H	H	H	H	H	A	H	H	H	H	H	H	H	A	H	H	A	A	A	A	H	H	A	H	H	H	H	H	A	H	H	A	H	H	H	A	H	A	H	H	H	H	A	H	H	H	H	H	A	H	H	H	H	H	H	A	H	H	H	H	A	A	H	A	H	H
11615	WY	C02	Bn-C2-p798196	60K	0	1.2	H	H	A	H	A	H	A	A	H	H	A	H	H	H	A	A	H	A	A	A	A	H	H	A	H	H	H	H	H	H	H	H	A	A	A	H	H	H	H	H	H	H	H	A	A	A	H	A	H	H	H	H	H	H	H	H	H	H	H	A	A	H	H	H	H	H	H	H	A	H	H	H	A	H	H	H	H	H	A	H	A	A	H	H	H	H	H	H	H	H	A	A	H	A	H	A	H	H	A	A	H	H	H	H	A	A	H	H	H	H	A	H	A	H	H	H	H	H	H	H	A	H	H	H	H	H	H	H	A	H	H	A	A	A	A	H	H	A	H	H	H	H	H	A	H	H	A	H	H	H	A	H	A	H	H	H	H	A	H	H	H	H	H	A	H	H	H	H	H	H	A	H	H	H	H	A	A	H	A	H	H
11616	WY	C02	Bn-C2-p942438	60K	0	1.2	H	H	A	H	A	H	A	A	H	H	A	H	H	H	A	A	H	A	A	A	A	H	H	A	H	H	H	H	H	H	H	H	A	A	A	H	H	H	H	H	H	H	H	A	A	A	H	A	H	H	H	H	H	H	H	H	H	H	H	A	A	H	H	H	H	H	H	H	A	H	H	H	A	H	H	H	H	H	A	H	A	A	H	H	H	H	H	H	H	H	A	A	H	A	H	A	H	H	A	A	H	H	H	H	A	A	H	H	H	H	A	H	A	H	H	H	H	H	H	H	A	H	H	H	H	H	H	H	A	H	H	A	A	A	A	H	H	A	H	H	H	H	H	A	H	H	A	H	H	H	A	H	A	H	H	H	H	A	H	H	H	H	H	A	H	H	H	H	H	H	A	H	H	H	H	A	A	H	A	H	H
11617	WY	C02	Bn-C2-p945436	60K	0	1.2	H	H	A	H	A	H	A	A	H	H	A	H	H	H	A	A	H	A	A	A	A	H	H	A	H	H	H	H	H	H	H	H	A	A	A	H	H	H	H	H	H	H	H	A	A	A	H	A	H	H	H	H	H	H	H	H	H	H	H	A	A	H	H	H	H	H	H	H	A	H	H	H	A	H	H	H	H	H	A	H	A	A	H	H	H	H	H	H	H	H	A	A	H	A	H	A	H	H	A	A	H	H	H	H	A	A	H	H	H	H	A	H	A	H	H	H	H	H	H	H	A	H	H	H	H	H	H	H	A	H	H	A	A	A	A	H	H	A	H	H	H	H	H	A	H	H	A	H	H	H	A	H	A	H	H	H	H	A	H	H	H	H	H	A	H	H	H	H	H	H	A	H	H	H	H	A	A	H	A	H	H
11618	WY	C02	Bn-C2-p959179	60K	0	1.2	H	H	A	H	A	H	A	A	H	H	A	H	H	H	A	A	H	A	A	A	A	H	H	A	H	H	H	H	H	H	H	H	A	A	A	H	H	H	H	H	H	H	H	A	A	A	H	A	H	H	H	H	H	H	H	H	H	H	H	A	A	H	H	H	H	H	H	H	A	H	H	H	A	H	H	H	H	H	A	H	A	A	H	H	H	H	H	H	H	H	A	A	H	A	H	A	H	H	A	A	H	H	H	H	A	A	H	H	H	H	A	H	A	H	H	H	H	H	H	H	A	H	H	H	H	H	H	H	A	H	H	A	A	A	A	H	H	A	H	H	H	H	H	A	H	H	A	H	H	H	A	H	A	H	H	H	H	A	H	H	H	H	H	A	H	H	H	H	H	H	A	H	H	H	H	A	A	H	A	H	H
11619	WY	C02	Bn-C2-p982343	60K	0	1.2	H	H	A	H	A	H	A	A	H	H	A	H	H	H	A	A	H	A	A	A	A	H	H	A	H	H	H	H	H	H	H	H	A	A	A	H	H	H	H	H	H	H	H	A	A	A	H	A	H	H	H	H	H	H	H	H	H	H	H	A	A	H	H	H	H	H	H	H	A	H	H	H	A	H	H	H	H	H	A	H	A	A	H	H	H	H	H	H	H	H	A	A	H	A	H	A	H	H	A	A	H	H	H	H	A	A	H	H	H	H	A	H	A	H	H	H	H	H	H	H	A	H	H	H	H	H	H	H	A	H	H	A	A	A	A	H	H	A	H	H	H	H	H	A	H	H	A	H	H	H	A	H	A	H	H	H	H	A	H	H	H	H	H	A	H	H	H	H	H	H	A	H	H	H	H	A	A	H	A	H	H
11620	WY	C02	Bn-C2-p1029340	60K	0	1.2	H	H	A	H	A	H	A	A	H	H	A	H	H	H	A	A	H	A	A	A	A	H	H	A	H	H	H	H	H	H	H	H	A	A	A	H	H	H	H	H	H	H	H	A	A	A	H	A	H	H	H	H	H	H	H	H	H	H	H	A	A	H	H	H	H	H	H	H	A	H	H	H	A	H	H	H	H	H	A	H	A	A	H	H	H	H	H	H	H	H	A	A	H	A	H	A	H	H	A	A	H	H	H	H	A	A	H	H	H	H	A	H	A	H	H	H	H	H	H	H	A	H	H	H	H	H	H	H	A	H	H	A	A	A	A	H	H	A	H	H	H	H	H	A	H	H	A	H	H	H	A	H	A	H	H	H	H	A	H	H	H	H	H	A	H	H	H	H	H	H	A	H	H	H	H	A	A	H	A	H	H
11621	WY	C02	Bn-C2-p2374956	60K	0	1.2	H	H	A	H	A	H	A	A	H	H	A	H	H	H	A	-	H	-	A	A	A	H	H	A	H	H	H	H	H	H	H	H	A	A	A	H	H	H	H	H	H	H	H	A	A	A	H	A	H	H	H	H	H	H	H	H	H	H	H	A	A	H	H	H	H	H	H	H	A	H	H	H	-	H	H	H	H	H	A	H	A	A	H	H	H	H	H	H	H	H	A	A	H	A	H	A	H	H	A	A	H	H	H	H	A	A	H	H	H	H	A	H	-	H	H	H	H	H	H	H	-	H	H	H	H	H	-	H	A	H	H	A	A	-	A	H	H	A	H	H	H	H	H	A	H	H	-	H	H	H	A	H	A	H	H	H	H	A	H	H	H	H	H	A	H	H	H	H	H	H	A	H	H	H	H	A	A	H	A	H	H
11622	WY	C02	Bn-C2-p1780579	60K	0	1.2	H	H	A	H	A	H	A	A	H	H	A	H	H	H	A	-	H	-	A	A	A	H	H	A	H	H	H	H	H	H	H	H	A	A	A	H	H	H	H	H	H	H	H	A	A	A	H	A	H	H	H	H	H	H	H	H	H	H	H	A	A	H	H	H	H	H	H	H	A	H	H	H	-	H	H	H	H	H	A	H	A	A	H	H	H	H	H	H	H	H	A	A	H	A	H	A	H	H	A	A	H	H	H	H	A	A	H	H	H	H	A	H	-	H	H	H	H	H	H	H	-	H	H	H	H	H	-	H	A	H	H	A	A	-	A	H	H	A	H	H	H	H	H	A	H	H	-	H	H	H	A	H	A	H	H	H	H	A	H	H	H	H	H	A	H	H	H	H	H	H	A	H	H	H	H	A	A	H	A	H	H
11623	WY	C02	Bn-C2-p1296677	60K	0	1.2	H	H	-	H	A	H	-	A	H	H	A	H	H	H	A	-	H	-	A	A	A	H	H	A	H	H	H	H	H	H	H	H	A	A	A	H	H	H	H	H	H	H	H	A	A	A	H	A	H	H	H	H	H	H	H	H	H	H	H	A	A	H	H	H	H	H	H	H	A	H	H	H	-	H	H	H	H	H	A	H	A	A	H	H	H	H	H	H	H	H	A	A	H	A	H	A	H	H	A	A	H	H	H	H	A	A	H	H	H	H	A	H	A	H	H	H	H	H	H	H	-	H	H	H	H	H	-	H	A	H	H	A	A	A	A	H	H	A	H	H	H	H	H	A	H	H	-	H	H	H	A	H	A	H	H	H	H	A	H	H	H	H	H	A	H	H	H	H	H	H	A	H	H	H	H	A	A	H	A	H	H
11624	WY	C02	Bn-C2-p1050454	60K	0	1.2	H	H	A	H	A	H	A	A	H	H	A	H	H	H	A	A	H	A	A	A	A	H	H	A	H	H	H	H	H	H	H	H	A	A	A	H	H	H	H	H	H	H	H	A	A	A	H	A	H	H	H	H	H	H	H	H	H	H	H	A	A	H	H	H	H	H	H	H	A	H	H	H	A	H	H	H	H	H	A	H	A	A	H	H	H	H	H	H	H	H	A	A	H	A	H	A	H	H	A	A	H	H	H	H	A	A	H	H	H	H	A	H	A	H	H	H	H	H	H	H	A	H	H	H	H	H	H	H	A	H	H	A	A	A	A	H	H	A	H	H	H	H	H	A	H	H	A	H	H	H	A	H	A	H	H	H	H	A	H	H	H	H	H	A	H	H	H	H	H	H	A	H	H	H	H	A	A	H	A	H	H
11625	WY	C02	Bn-C2-p1180958	60K	0	1.2	H	H	A	H	A	H	A	A	H	H	A	H	H	H	A	A	H	A	A	A	A	H	H	A	H	H	H	H	H	H	H	H	A	A	A	H	H	H	H	H	H	H	H	A	A	A	H	A	H	H	H	H	H	H	H	H	H	H	H	A	A	H	H	H	H	H	H	H	A	H	H	H	A	H	H	H	H	H	A	H	A	A	H	H	H	H	H	H	H	H	A	A	H	A	H	A	H	H	A	A	H	H	H	H	A	A	H	H	H	H	A	H	A	H	H	H	H	H	H	H	A	H	H	H	H	H	H	H	A	H	H	A	A	A	A	H	H	A	H	H	H	H	H	A	H	H	A	H	H	H	A	H	A	H	H	H	H	A	H	H	H	H	H	A	H	H	H	H	H	H	A	H	H	H	H	A	A	H	A	H	H
11626	WY	C02	Bn-C2-p1046159	60K	0	1.2	H	H	A	H	A	H	A	A	H	H	A	H	H	H	A	A	H	A	A	A	A	H	H	A	H	H	H	H	H	H	H	H	A	A	A	H	H	H	H	H	H	H	H	A	A	A	H	A	H	H	H	H	H	H	H	H	H	H	H	A	A	H	H	H	H	H	H	H	A	H	H	H	A	H	H	H	H	H	A	H	A	A	H	H	H	H	H	H	H	H	A	A	H	A	H	A	H	H	A	A	H	H	H	H	A	A	H	H	H	H	A	H	A	H	H	H	H	H	H	H	A	H	H	H	H	H	H	H	A	H	H	A	A	A	A	H	H	A	H	H	H	H	H	A	H	H	A	H	H	H	A	H	A	H	H	H	H	A	H	H	H	H	H	A	H	H	H	H	H	H	A	H	H	H	H	A	A	H	A	H	H
11627	WY	C02	Bn-C2-p2461467	60K	0	1.2	H	H	A	H	A	H	A	A	H	H	A	H	H	H	A	A	H	A	A	A	A	H	H	A	H	H	H	H	H	H	H	H	A	A	A	H	H	H	H	H	H	H	H	A	A	A	H	A	H	H	H	H	H	H	H	H	H	H	H	A	A	-	H	H	H	H	H	H	A	H	H	H	A	H	H	H	H	H	A	H	A	A	H	H	H	H	H	H	H	H	A	A	H	A	H	A	H	H	A	A	H	H	H	H	A	A	H	H	H	H	A	H	A	H	H	H	H	H	H	H	A	H	H	H	H	H	-	H	A	H	H	A	A	A	A	H	H	A	H	H	H	H	H	A	H	H	A	H	H	H	A	H	A	H	H	H	H	A	H	H	H	H	H	A	H	H	H	H	H	H	A	H	H	H	-	A	A	H	A	H	H
11628	WY	C02	Bn-C2-p1046727	60K	0	1.2	H	H	A	H	A	H	A	A	H	H	A	H	H	H	A	A	H	A	A	A	A	H	H	A	H	H	H	H	H	H	H	H	A	A	A	H	H	H	H	H	H	H	H	A	A	A	H	A	H	H	H	H	H	H	H	H	H	H	H	A	A	H	H	H	H	H	H	H	A	H	H	H	A	H	H	H	H	H	A	H	A	A	H	H	H	H	H	H	H	H	A	A	H	A	H	A	H	H	A	A	H	H	H	H	A	A	H	H	H	H	A	H	A	H	H	H	H	H	H	H	A	H	H	H	H	H	H	H	A	H	H	A	A	A	A	H	H	A	H	H	H	H	H	A	H	H	A	H	H	H	A	H	A	H	H	H	H	A	H	H	H	H	H	A	H	H	H	H	H	H	A	H	H	H	H	A	A	H	A	H	H
11629	WY	C02	Bn-C2-p1218766	60K	0	1.2	H	H	A	H	A	H	A	A	H	H	A	H	H	H	A	A	H	A	A	A	A	H	H	A	H	H	H	H	H	H	H	H	A	A	A	H	H	H	H	H	H	H	H	A	A	A	H	A	H	H	H	H	H	H	H	H	H	H	H	A	A	H	H	H	H	H	H	H	A	H	H	H	A	H	H	H	H	H	A	H	A	A	H	H	H	H	H	H	H	H	A	A	H	A	H	A	H	H	A	A	H	H	H	H	A	A	H	H	H	H	A	H	A	H	H	H	H	H	H	H	A	H	H	H	H	H	H	H	A	H	H	A	A	A	A	H	H	A	H	H	H	H	H	A	H	H	A	H	H	H	A	H	A	H	H	H	H	A	H	H	H	H	H	A	H	H	H	H	H	H	A	H	H	H	H	A	A	H	A	H	H
11630	WY	C02	Bn-A02-p2776634	60K	0	1.2	H	H	A	H	A	H	A	A	H	H	A	H	H	H	A	-	H	-	A	A	A	H	H	A	H	H	H	H	H	H	H	H	A	A	A	H	H	H	H	H	H	H	H	A	A	A	H	A	H	H	H	H	H	H	H	H	H	H	H	A	A	H	H	H	H	H	H	H	A	H	H	H	-	H	H	H	H	H	A	H	A	A	H	H	H	H	H	H	H	H	A	A	H	A	H	A	H	H	A	A	H	H	H	H	A	A	H	H	H	H	A	H	A	H	H	H	H	H	H	H	-	H	H	H	H	H	-	H	A	H	H	A	A	-	A	H	H	A	H	H	H	H	H	A	H	H	-	H	H	H	A	H	A	H	H	H	H	A	H	H	H	H	H	A	H	H	H	H	H	H	A	H	H	H	H	A	A	H	A	H	H
11631	WY	C02	Bn-C2-p1296749	60K	0	1.2	H	H	A	H	A	H	A	A	H	H	A	H	H	H	A	-	H	-	A	A	A	H	H	A	H	H	H	H	H	H	H	H	A	A	A	H	H	H	H	H	H	H	H	A	A	A	H	A	H	H	H	H	H	H	H	H	H	H	H	A	A	H	H	H	H	H	H	H	A	H	H	H	-	H	H	H	H	H	A	H	A	A	H	H	H	H	H	H	H	H	A	A	H	A	H	A	H	H	A	A	H	H	H	H	A	A	H	H	H	H	A	H	-	H	H	H	H	H	H	H	-	H	H	H	H	H	-	H	A	H	H	A	A	-	A	H	H	A	H	H	H	H	H	A	H	H	-	H	H	H	A	H	A	H	H	H	H	A	H	H	H	H	H	A	H	H	H	H	H	H	A	H	H	H	H	A	A	H	A	H	H
11632	WY	C02	Bn-A02-p2277616	60K	0	1.2	H	H	A	H	A	H	A	A	H	H	A	H	H	H	A	-	H	-	A	A	A	H	H	A	H	H	H	H	H	H	H	H	A	A	A	H	H	H	H	H	H	H	H	A	A	A	H	A	H	H	H	H	H	H	H	H	H	H	H	A	A	H	H	H	H	H	H	H	A	H	H	H	-	H	H	H	H	H	A	H	A	A	H	H	H	H	H	H	H	H	A	A	H	A	H	A	H	H	A	A	H	H	H	H	A	A	H	H	H	H	A	H	-	H	H	H	H	H	H	H	-	H	H	H	H	H	-	H	A	H	H	A	A	-	A	H	H	A	H	H	H	H	H	A	H	H	-	H	H	H	A	H	A	H	H	H	H	A	H	H	H	H	H	A	H	H	H	H	H	H	-	H	H	H	H	A	A	H	A	H	H
11633	WY	C02	Bn-C2-p1128622	60K	0	1.2	H	H	A	H	A	H	A	A	H	H	A	H	H	H	A	-	H	-	A	A	A	H	H	A	H	H	H	H	H	H	H	H	A	A	A	H	H	H	H	H	H	H	H	A	A	A	H	A	H	H	H	H	H	H	H	-	H	H	H	A	A	H	H	H	H	H	H	H	A	H	H	H	-	H	H	H	H	H	A	H	A	A	H	H	H	H	H	H	H	H	A	A	H	A	H	A	H	H	A	A	H	H	H	H	A	A	H	H	H	H	A	H	A	H	H	H	H	H	H	H	-	H	H	H	H	H	-	H	A	H	H	A	A	-	A	H	H	A	H	H	H	H	H	A	H	H	-	H	H	H	A	H	A	H	H	H	H	A	H	H	H	H	H	A	-	H	H	H	H	H	A	H	H	H	H	A	A	H	A	H	H
11634	WY	C02	Bn-C2-p1863339	60K	0	1.2	H	H	A	H	A	H	A	A	H	H	A	H	H	H	A	-	H	-	A	A	A	H	H	A	H	H	H	H	H	H	H	H	A	A	A	H	H	H	H	H	H	H	H	A	A	A	H	A	H	H	H	H	H	H	H	H	H	H	H	A	A	H	H	-	H	H	H	H	A	H	-	H	-	H	H	H	H	H	A	H	A	A	H	H	H	H	H	H	H	H	A	A	H	A	H	A	H	H	A	A	H	H	H	H	A	A	H	H	H	H	A	H	A	H	H	H	H	H	H	H	-	H	H	H	H	H	-	H	A	-	H	A	A	-	A	H	H	A	H	H	H	H	H	A	H	H	-	H	H	H	A	H	A	H	H	H	H	A	H	H	H	H	H	A	H	H	H	H	H	H	A	H	H	H	H	A	A	H	A	H	H
11635	WY	C02	Bn-C2-p2200928	60K	0	1.2	H	H	A	H	A	H	A	A	H	H	A	H	H	H	A	A	H	A	A	A	A	H	H	A	H	H	H	H	H	H	H	H	A	A	A	H	H	H	H	H	H	H	H	A	A	A	H	A	H	H	H	H	H	H	H	H	H	H	H	A	A	-	H	H	H	H	H	H	A	H	H	H	A	H	H	H	H	H	A	H	A	A	H	H	H	H	H	H	H	H	A	A	H	A	H	A	H	H	A	A	H	H	H	H	A	A	H	H	H	H	A	H	A	H	H	H	H	H	H	H	A	H	H	H	H	H	-	H	A	H	H	A	A	A	A	H	H	A	H	H	H	H	H	A	H	H	A	H	H	H	A	H	A	H	H	H	H	A	H	H	H	H	H	A	H	H	H	H	H	H	A	H	H	H	-	A	A	H	A	H	H
11636	WY	C02	Bn-C2-p1282855	60K	0	1.2	H	H	-	H	A	H	-	A	H	H	A	H	H	H	A	-	H	-	-	A	A	H	H	A	H	H	H	H	H	H	H	H	A	-	A	H	H	H	H	H	H	H	H	A	A	A	H	A	H	H	H	H	H	H	H	H	H	H	H	A	A	H	H	H	H	H	H	H	A	H	H	H	-	H	H	H	H	H	A	H	A	-	H	H	H	H	H	H	H	H	A	A	H	A	H	A	H	H	A	A	H	H	H	H	A	A	H	H	H	H	A	H	-	H	H	H	H	H	H	H	-	H	H	H	H	H	-	H	A	H	H	A	A	-	A	H	H	A	H	H	H	H	H	A	H	H	-	H	H	H	A	H	A	H	H	H	H	A	H	H	H	H	H	A	H	H	H	H	H	H	A	H	H	H	H	A	A	H	A	H	H
11637	WY	C02	Bn-C2-p2459365	60K	2.2	1.2	H	H	A	H	A	H	A	A	H	H	A	H	H	H	A	A	H	A	A	A	A	H	H	A	H	H	H	H	H	H	H	H	A	A	A	H	H	H	H	H	H	H	H	A	A	A	H	A	H	H	H	H	H	H	H	H	H	H	H	A	A	-	H	H	H	H	H	H	A	H	H	H	A	H	H	H	H	H	A	H	A	A	H	H	H	H	H	H	H	H	A	A	H	A	H	A	H	H	A	A	H	H	H	H	A	A	H	H	H	H	A	H	A	H	H	H	H	H	H	H	A	H	H	H	H	H	-	H	A	H	H	A	A	A	A	H	H	A	H	H	H	H	H	A	H	H	A	H	H	H	A	H	A	H	H	H	H	A	H	H	H	H	H	A	H	H	H	H	H	H	A	H	H	H	-	A	A	H	A	H	H
11638	WY	C02	Bn-C2-p2809270	60K	0	3.4	H	H	A	H	A	H	A	A	H	H	A	H	H	H	A	-	H	A	A	A	A	H	H	A	A	H	H	H	H	H	H	A	A	A	A	H	H	H	H	H	H	H	H	A	A	A	H	A	H	H	H	H	H	H	H	H	H	H	H	A	A	H	H	H	H	H	H	H	A	H	H	H	A	H	H	H	H	H	A	H	A	-	H	H	H	H	H	H	H	H	A	A	H	A	H	A	H	A	A	A	H	H	H	H	-	A	H	H	H	H	A	H	A	H	H	H	H	H	H	H	A	H	H	H	H	A	-	H	A	H	H	A	A	A	A	H	H	A	H	H	H	H	H	A	H	H	A	H	H	H	A	H	A	H	H	H	H	A	H	H	H	H	H	A	H	H	H	H	H	H	A	H	H	H	H	A	A	H	-	H	H
11639	WY	C02	Bn-C2-p2775008	60K	0.6	3.4	H	H	A	H	A	H	A	A	H	H	A	H	H	H	A	-	H	-	A	A	A	H	H	A	A	H	H	H	H	H	H	A	A	A	A	H	H	H	H	H	H	H	H	A	A	A	H	A	H	H	H	H	H	H	H	H	H	H	H	A	A	H	H	H	H	H	H	H	A	H	H	H	-	H	H	H	H	H	A	H	A	A	H	H	H	H	H	H	H	H	A	A	H	A	H	A	H	A	A	A	H	H	H	H	A	A	H	H	H	H	A	H	A	H	H	H	H	H	H	H	-	H	H	H	H	A	-	H	A	H	H	A	A	A	A	H	H	A	H	H	H	H	H	A	H	H	-	H	H	H	A	H	A	H	H	H	H	A	H	H	H	H	H	A	H	H	H	H	H	H	A	H	H	H	H	A	A	H	A	H	H
11640	WY	C02	Bn-C2-p2791893	60K	0.6	4	H	H	A	H	A	H	A	A	H	H	A	H	H	H	A	A	H	A	A	A	A	H	H	A	A	H	H	H	H	H	H	A	A	A	A	H	H	H	H	H	H	H	H	A	A	A	H	A	H	H	H	H	H	H	H	H	H	H	H	A	A	A	H	H	H	H	H	H	A	H	H	H	A	H	H	H	H	H	A	H	A	A	H	H	H	H	H	H	H	H	A	A	H	A	H	A	H	A	A	A	H	H	H	H	A	A	H	H	H	H	A	H	A	H	H	H	H	H	H	H	A	H	H	H	H	A	-	H	A	H	H	A	A	A	A	H	H	A	H	H	H	H	H	A	H	H	A	H	H	H	A	H	A	H	H	H	H	A	H	H	H	H	H	A	H	H	H	H	H	H	A	H	H	H	H	A	A	H	A	H	H
11641	WY	C02	Bn-C2-p2858051	60K	0	4.6	H	H	A	H	A	H	A	A	H	H	A	H	H	H	A	A	H	A	A	A	A	H	H	A	A	H	H	H	H	H	H	A	A	A	A	H	H	H	H	H	H	H	H	A	A	A	H	A	H	H	H	H	H	H	H	H	H	H	H	A	A	-	H	H	H	H	H	H	A	H	H	H	A	H	H	H	H	H	A	H	A	A	H	H	H	H	H	H	H	H	A	A	H	A	H	A	H	A	A	A	H	H	H	H	A	A	H	H	H	H	A	H	A	H	H	H	H	H	H	H	A	H	H	H	H	A	-	H	A	H	H	A	A	A	A	H	H	A	A	H	H	H	H	A	H	H	A	H	H	H	A	H	A	H	H	H	H	A	H	H	H	H	H	A	H	H	H	H	H	H	A	H	H	H	H	A	A	H	A	H	H
11642	WY	C02	Bn-C2-p2858003	60K	4.9	4.6	H	H	A	H	A	H	A	A	H	H	A	H	H	H	A	A	H	A	A	A	A	H	H	A	A	H	H	H	H	H	H	A	A	A	A	H	H	H	H	H	H	H	H	A	A	A	H	A	H	H	H	H	H	H	H	H	H	H	H	A	A	-	H	H	H	H	H	H	A	H	H	H	A	H	H	H	H	H	A	H	A	A	H	H	H	H	H	H	H	H	A	A	H	A	H	A	H	A	A	A	H	H	H	H	A	A	H	H	H	H	A	H	A	H	H	H	H	H	H	H	A	H	H	H	H	A	-	H	A	H	H	A	A	A	A	H	H	A	A	H	H	H	H	A	H	H	A	H	H	H	A	H	A	H	H	H	H	A	H	H	H	H	H	A	H	H	H	H	H	H	A	H	H	H	H	A	A	H	A	H	H
11643	WY	C02	Bn-C2-p3537246	60K	0.6	9.5	H	H	A	H	A	H	A	A	H	H	A	H	H	H	A	A	H	A	A	A	A	H	H	A	A	H	H	H	H	H	H	A	A	A	A	H	H	H	H	H	H	H	A	A	H	A	H	A	H	H	H	H	A	H	H	H	H	H	H	A	A	-	H	H	H	H	H	H	A	H	H	H	A	H	H	H	H	H	A	H	A	A	H	H	H	H	H	H	H	H	A	A	H	A	H	A	H	A	A	A	H	H	H	H	A	A	H	A	H	H	A	H	H	H	H	H	H	H	H	H	A	H	H	H	H	A	-	H	A	H	H	A	A	A	A	H	H	A	A	H	H	H	H	A	H	H	A	H	H	H	A	H	A	H	H	H	A	H	H	H	H	H	H	A	H	H	H	H	H	H	A	H	H	H	H	H	A	H	A	H	H
11644	WY	C02	Bn-C2-p3695376	60K	1.5	10.1	H	H	A	H	A	H	A	A	H	H	A	H	H	H	A	-	H	-	A	A	A	H	H	A	A	H	H	H	H	H	H	A	A	A	A	H	H	H	H	H	H	H	A	A	H	A	H	A	H	H	H	H	-	H	H	H	H	H	H	A	A	H	H	H	H	H	H	H	A	H	H	H	-	H	H	H	H	H	A	H	A	A	H	H	H	H	H	H	H	H	A	A	H	A	H	A	H	A	A	A	H	H	H	H	A	A	H	A	H	H	A	H	H	H	H	H	H	H	H	H	A	H	H	H	H	A	-	H	A	H	H	A	A	-	A	H	H	A	A	H	H	H	H	A	H	H	A	H	H	H	A	H	A	H	H	H	A	H	H	H	H	H	H	A	H	H	H	H	H	A	A	H	H	H	H	H	A	H	A	H	H
11645	WY	C02	Bn-C2-p3732261	60K	0	11.6	H	H	A	H	A	H	A	A	H	H	A	H	H	H	A	A	H	A	A	A	A	H	H	A	A	H	H	H	H	H	H	A	A	A	A	H	H	H	H	H	H	H	A	A	H	H	H	A	H	H	H	H	A	H	H	H	H	H	H	A	A	-	H	H	A	H	H	H	A	H	H	H	A	H	H	H	H	H	A	H	A	A	H	H	H	H	H	H	H	H	A	A	H	A	H	A	H	A	A	A	H	H	H	H	A	A	H	A	H	H	A	H	H	H	H	H	H	H	H	H	A	H	H	H	H	A	-	H	A	H	H	A	A	A	A	H	H	A	A	H	H	H	H	A	H	H	A	H	H	H	A	H	A	H	H	H	A	H	H	H	H	H	H	A	H	H	H	H	H	A	A	H	H	H	H	H	A	H	A	H	H
11646	WY	C02	Bn-C2-p3743774	60K	0	11.6	H	H	A	H	A	H	A	A	H	H	A	H	H	H	A	A	H	A	A	A	A	H	H	A	A	H	H	H	H	H	H	A	A	A	A	H	H	H	H	H	H	H	A	A	H	H	H	A	H	H	H	H	A	H	H	H	H	H	H	A	A	-	H	H	A	H	H	H	A	H	H	H	A	H	H	H	H	H	A	H	A	A	H	H	H	H	H	H	H	H	A	A	H	A	H	A	H	A	A	A	H	H	H	H	A	A	H	A	H	H	A	H	H	H	H	H	H	H	H	H	A	H	H	H	H	A	-	H	A	H	H	A	A	A	A	H	H	A	A	H	H	H	H	A	H	H	A	H	H	H	A	H	A	H	H	H	A	H	H	H	H	H	H	A	H	H	H	H	H	A	A	H	H	H	H	H	A	H	A	H	H
11647	WY	C02	Bn-C2-p3744551	60K	0.7	11.6	H	H	A	H	A	H	A	A	H	H	A	H	H	H	A	A	H	A	A	A	A	H	H	A	A	H	H	H	H	H	H	A	A	A	A	H	H	H	H	H	H	H	A	A	H	H	H	A	H	H	H	H	A	H	H	H	H	H	H	A	A	-	H	H	A	H	H	H	A	H	H	H	A	H	H	H	H	H	A	H	A	A	H	H	H	H	H	H	H	H	A	A	H	A	H	A	H	A	A	A	H	H	H	H	A	A	H	A	H	H	A	H	H	H	H	H	H	H	H	H	A	H	H	H	H	A	-	H	A	H	H	A	A	A	A	H	H	A	A	H	H	H	H	A	H	H	A	H	H	H	A	H	A	H	H	H	A	H	H	H	H	H	H	A	H	H	H	H	H	A	A	H	H	H	H	H	A	H	A	H	H
11648	WY	C02	Bn-C2-p3792621	60K	0	12.3	H	H	A	H	A	H	A	A	H	H	A	H	H	H	A	A	H	A	A	A	A	H	H	A	A	H	H	H	H	H	H	A	A	A	A	H	H	H	H	H	H	H	A	A	H	H	H	A	H	H	H	H	A	H	H	H	H	H	H	H	A	-	H	H	A	H	H	H	A	H	H	H	A	H	H	H	H	H	A	H	A	A	H	H	H	H	H	H	H	H	A	A	H	A	H	A	H	A	A	A	H	H	H	H	A	A	H	A	H	H	A	H	H	H	H	H	H	H	H	H	A	H	H	H	H	A	-	H	A	H	H	A	A	A	A	H	H	A	A	H	H	H	H	A	H	H	A	H	H	H	A	H	A	H	H	H	A	H	H	H	H	H	H	A	H	H	H	H	H	A	A	H	H	H	H	H	A	H	A	H	H
11649	WY	C02	Bn-C2-p3955018	60K	0	12.3	H	H	A	H	A	H	A	A	H	H	A	H	H	H	A	A	H	A	A	A	A	H	H	A	A	H	H	H	H	H	H	A	A	A	A	H	H	H	H	H	H	H	A	A	H	H	H	A	H	H	H	H	A	H	H	H	H	H	H	H	A	A	H	H	A	H	H	H	A	H	H	H	A	H	H	H	H	H	A	H	A	A	H	H	H	H	H	H	H	H	A	A	H	A	H	A	H	A	A	A	H	H	H	H	A	A	H	A	H	H	A	H	H	H	H	H	H	H	H	H	A	H	H	H	H	A	H	H	A	H	H	A	A	A	A	H	H	A	A	H	H	H	H	A	H	H	A	H	H	H	A	H	A	H	H	H	A	H	H	H	H	H	H	A	H	H	H	H	H	A	A	H	H	H	H	H	A	H	A	H	H
11650	WY	C02	Bn-C2-p3924331	60K	0	12.3	H	H	A	H	A	H	A	A	H	H	A	H	H	H	A	A	H	A	A	A	A	H	H	A	A	H	H	H	H	H	H	A	A	A	A	H	H	H	H	H	H	H	A	A	H	H	H	A	H	H	H	H	A	H	H	H	H	H	H	H	A	-	H	H	A	H	H	H	A	H	H	H	A	H	H	H	H	H	A	H	A	A	H	H	H	H	H	H	H	H	A	A	H	A	H	A	H	A	A	A	H	H	H	H	A	A	H	A	H	H	A	H	H	H	H	H	H	H	H	H	A	H	H	H	H	A	-	H	A	H	H	A	A	A	A	H	H	A	A	H	H	H	H	A	H	H	A	H	H	H	A	H	A	H	H	H	A	H	H	H	H	H	H	A	H	H	H	H	H	A	A	H	H	H	H	H	A	H	A	H	H
11651	WY	C02	Bn-C2-p3924740	60K	0	12.3	H	H	A	H	A	H	A	A	H	H	A	H	H	H	A	A	H	A	A	A	A	H	H	A	A	H	H	H	H	H	H	A	A	A	A	H	H	H	H	H	H	H	A	A	H	H	H	A	H	H	H	H	A	H	H	H	H	H	H	H	A	-	H	H	A	H	H	H	A	H	H	H	A	H	H	H	H	H	A	H	A	A	H	H	H	H	H	H	H	H	A	A	H	A	H	A	H	A	A	A	H	H	H	H	A	A	H	A	H	H	A	H	H	H	H	H	H	H	H	H	A	H	H	H	H	A	-	H	A	H	H	A	A	A	A	H	H	A	A	H	H	H	H	A	H	H	A	H	H	H	A	H	A	H	H	H	A	H	H	H	H	H	H	A	H	H	H	H	H	A	A	H	H	H	H	H	A	H	A	H	H
11652	WY	C02	Bn-C2-p3925687	60K	0	12.3	H	H	A	H	A	H	A	A	H	H	A	H	H	H	A	A	H	A	A	A	A	H	H	A	A	H	H	H	H	H	H	A	A	A	A	H	H	H	H	H	H	H	A	A	H	H	H	A	H	H	H	H	A	H	H	H	H	H	H	H	A	-	H	H	A	H	H	H	A	H	H	H	A	H	H	H	H	H	A	H	A	A	H	H	H	H	H	H	H	H	A	A	H	A	H	A	H	A	A	A	H	H	H	H	A	A	H	A	H	H	A	H	H	H	H	H	H	H	H	H	A	H	H	H	H	A	-	H	A	H	H	A	A	A	A	H	H	A	A	H	H	H	H	A	H	H	A	H	H	H	A	H	A	H	H	H	A	H	H	H	H	H	H	A	H	H	H	H	H	A	A	H	H	H	H	H	A	H	A	H	H
11653	WY	C02	Bn-C2-p3925748	60K	0	12.3	H	H	A	H	A	H	A	A	H	H	A	H	H	H	A	A	H	A	A	A	A	H	H	A	A	H	H	H	H	H	H	A	A	A	A	H	H	H	H	H	H	H	A	A	H	H	H	A	H	H	H	H	A	H	H	H	H	H	H	H	A	-	H	H	A	H	H	H	A	H	H	H	A	H	H	H	H	H	A	H	A	A	H	H	H	H	H	H	H	H	A	A	H	A	H	A	H	A	A	A	H	H	H	H	A	A	H	A	H	H	A	H	H	H	H	H	H	H	H	H	A	H	H	H	H	A	-	H	A	H	H	A	A	A	A	H	H	A	A	H	H	H	H	A	H	H	A	H	H	H	A	H	A	H	H	H	A	H	H	H	H	H	H	A	H	H	H	H	H	A	A	H	H	H	H	H	A	H	A	H	H
11654	WY	C02	Bn-C2-p3935353	60K	0	12.3	H	H	A	H	A	H	A	A	H	H	A	H	H	H	A	A	H	A	A	A	A	H	H	A	A	H	H	H	H	H	H	A	A	A	A	H	H	H	H	H	H	H	A	A	H	H	H	A	H	H	H	H	A	H	H	H	H	H	H	H	A	-	H	H	A	H	H	H	A	H	H	H	A	H	H	H	H	H	A	H	A	A	H	H	H	H	H	H	H	H	A	A	H	A	H	A	H	A	A	A	H	H	H	H	A	A	H	A	H	H	A	H	H	H	H	H	H	H	H	H	A	H	H	H	H	A	-	H	A	H	H	A	A	A	A	H	H	A	A	H	H	H	H	A	H	H	A	H	H	H	A	H	A	H	H	H	A	H	H	H	H	H	H	A	H	H	H	H	H	A	A	H	H	H	H	H	A	H	A	H	H
11655	WY	C02	Bn-C2-p3957296	60K	0	12.3	H	H	A	H	A	H	A	A	H	H	A	H	H	H	A	A	H	A	A	A	A	H	H	A	A	H	H	H	H	H	H	A	A	A	A	H	H	H	H	H	H	H	A	A	H	H	H	A	H	H	H	H	A	H	H	H	H	H	H	H	A	-	H	H	A	H	H	H	A	H	H	H	A	H	H	H	H	H	A	H	A	A	H	H	H	H	H	H	H	H	A	A	H	A	H	A	H	A	A	A	H	H	H	H	A	A	H	A	H	H	A	H	H	H	H	H	H	H	H	H	A	H	H	H	H	A	-	H	A	H	H	A	A	A	A	H	H	A	A	H	H	H	H	A	H	H	A	H	H	H	A	H	A	H	H	H	A	H	H	H	H	H	H	A	H	H	H	H	H	A	A	H	H	H	H	H	A	H	A	H	H
11656	WY	C02	Bn-C2-p3960586	60K	0	12.3	H	H	A	H	A	H	A	A	H	H	A	H	H	H	A	A	H	A	A	A	A	H	H	A	A	H	H	H	H	H	H	A	A	A	A	H	H	H	H	H	H	H	A	A	H	H	H	A	H	H	H	H	A	H	H	H	H	H	H	H	A	-	H	H	A	H	H	H	A	H	H	H	A	H	H	H	H	H	A	H	A	A	H	H	H	H	H	H	H	H	A	A	H	A	H	A	H	A	A	A	H	H	H	H	A	A	H	A	H	H	A	H	H	H	H	H	H	H	H	H	A	H	H	H	H	A	-	H	A	H	H	A	A	A	A	H	H	A	A	H	H	H	H	A	H	H	A	H	H	H	A	H	A	H	H	H	A	H	H	H	H	H	H	A	H	H	H	H	H	A	A	H	H	H	H	H	A	H	A	H	H
11657	WY	C02	Bn-C2-p3877560	60K	0	12.3	H	H	A	H	A	H	A	A	H	H	A	H	H	H	A	A	H	A	A	A	A	H	H	A	A	H	H	H	H	H	H	A	A	A	A	H	H	H	H	H	H	H	A	A	H	H	H	A	H	H	H	H	A	H	H	H	H	H	H	H	A	-	H	H	A	H	H	H	A	H	H	H	A	H	H	H	H	H	A	H	A	A	H	H	H	H	H	H	H	H	A	A	H	A	H	A	H	A	A	A	H	H	H	H	A	A	H	A	H	H	A	H	H	H	H	H	H	H	H	H	A	H	H	H	H	A	-	H	A	H	H	A	A	A	A	H	H	A	A	H	H	H	H	A	H	H	A	H	H	H	A	H	A	H	H	H	A	H	H	H	H	H	H	A	H	H	H	H	H	A	A	H	H	H	H	H	A	H	A	H	H
11658	WY	C02	Bn-C2-p3957242	60K	0	12.3	H	H	A	H	A	H	A	A	H	H	A	H	H	H	A	A	H	A	A	A	A	H	H	A	A	H	H	H	H	H	H	A	A	A	A	H	H	H	H	H	H	H	A	A	H	H	H	A	H	H	H	H	A	H	H	H	H	H	H	H	A	A	H	H	A	H	H	-	A	H	H	H	A	H	H	H	H	H	A	H	A	A	H	H	H	H	H	H	H	H	A	A	H	A	H	A	H	A	A	A	H	H	H	H	A	A	H	A	H	H	A	H	H	H	H	H	H	H	H	H	A	H	H	H	H	A	-	H	A	H	H	A	A	A	A	H	H	A	A	H	H	H	H	A	H	H	A	H	H	H	A	H	A	H	H	H	A	H	H	H	H	H	H	A	H	H	H	H	H	A	A	H	H	H	H	H	A	H	A	H	H
11659	WY	C02	Bn-C2-p3923191	60K	0.6	12.3	H	H	A	H	A	H	A	A	H	H	A	H	H	H	A	A	H	A	A	A	A	H	H	A	A	H	H	H	H	H	H	A	A	A	A	H	H	H	H	H	H	H	A	A	H	H	H	A	H	H	H	H	A	H	H	H	H	H	H	H	A	-	H	H	A	H	H	H	A	H	H	H	A	H	H	H	H	H	A	H	A	A	H	H	H	H	H	H	H	H	A	A	H	A	H	A	H	A	A	A	H	H	H	H	A	A	H	A	H	H	A	H	H	H	H	H	H	H	H	H	A	H	H	H	H	A	-	H	A	H	H	A	A	A	A	H	H	A	A	H	H	H	H	A	H	H	A	H	H	H	A	H	A	H	H	H	A	H	H	H	H	H	H	A	H	H	H	H	H	A	A	H	H	H	H	H	A	H	A	H	H
11660	WY	C02	Bn-C2-p3967508	60K	0	12.9	H	H	A	H	A	H	A	A	H	H	A	H	H	H	A	A	H	A	A	A	A	H	H	A	A	H	H	H	H	H	H	A	A	A	A	H	H	H	H	H	H	H	A	A	H	H	H	A	H	H	H	H	A	H	H	H	H	H	H	H	A	-	H	H	A	H	H	H	A	H	H	H	A	H	H	H	H	H	A	H	A	A	H	H	H	H	H	H	H	H	A	A	A	A	H	A	H	A	A	A	H	H	H	H	A	A	H	A	H	H	A	H	H	H	H	H	H	H	H	H	A	H	H	H	H	A	-	H	A	H	H	A	A	A	A	H	H	A	A	H	H	H	H	A	H	H	A	H	H	H	A	H	A	H	H	H	A	H	H	H	H	H	H	A	H	H	H	H	H	A	A	H	H	H	H	H	A	H	A	H	H
11661	WY	C02	Bn-C2-p3973125	60K	0	12.9	H	H	A	H	A	H	A	A	H	H	A	H	H	H	A	A	H	A	A	A	A	H	H	A	A	H	H	H	H	H	H	A	A	A	A	H	H	H	H	H	H	H	A	A	H	H	H	A	H	H	H	H	A	H	H	H	H	H	H	H	A	-	H	H	A	H	H	H	A	H	H	H	A	H	H	H	H	H	A	H	A	A	H	H	H	H	H	H	H	H	A	A	A	A	H	A	H	A	A	A	H	H	H	H	A	A	H	A	H	H	A	H	H	H	H	H	H	H	H	H	A	H	H	H	H	A	-	H	A	H	H	A	A	A	A	H	H	A	A	H	H	H	H	A	H	H	A	H	H	H	A	H	A	H	H	H	A	H	H	H	H	H	H	A	H	H	H	H	H	A	A	H	H	H	H	H	A	H	A	H	H
11662	WY	C02	Bn-C2-p3978097	60K	0	12.9	H	H	A	H	A	H	A	A	H	H	A	H	H	H	A	A	H	A	A	A	A	H	H	A	A	H	H	H	H	H	H	A	A	A	A	H	H	H	H	H	H	H	A	A	H	H	H	A	H	H	H	H	A	H	H	H	H	H	H	H	A	-	H	H	A	H	H	H	A	H	H	H	A	H	H	H	H	H	A	H	A	A	H	H	H	H	H	H	H	H	A	A	A	A	H	A	H	A	A	A	H	H	H	H	A	A	H	A	H	H	A	H	H	H	H	H	H	H	H	H	A	H	H	H	H	A	-	H	A	H	H	A	A	A	A	H	H	A	A	H	H	H	H	A	H	H	A	H	H	H	A	H	A	H	H	H	A	H	H	H	H	H	H	A	H	H	H	H	H	A	A	H	H	H	H	H	A	H	A	H	H
11663	WY	C02	Bn-C2-p3968301	60K	0	12.9	H	H	A	H	A	H	A	A	H	H	A	H	H	H	A	A	H	A	A	A	A	H	H	A	A	H	H	H	H	H	H	A	A	A	A	H	H	H	H	H	H	H	A	A	H	H	H	A	H	H	H	H	A	H	H	H	H	H	H	H	A	-	H	H	A	H	H	H	A	H	H	H	A	H	H	H	H	H	A	H	A	A	H	H	H	H	H	H	H	H	A	A	A	A	H	A	H	A	A	A	H	H	H	H	A	A	H	A	H	H	A	H	H	H	H	H	H	H	H	H	A	H	H	H	H	A	-	H	A	H	H	A	A	A	A	H	H	A	A	H	H	H	H	A	H	H	A	H	H	H	A	H	A	H	H	H	A	H	H	H	H	H	H	A	H	H	H	H	H	A	A	H	H	H	H	H	A	H	A	H	H
11664	WY	C02	Bn-C2-p3968382	60K	0	12.9	H	H	A	H	A	H	A	A	H	H	A	H	H	H	A	A	H	A	A	A	A	H	H	A	A	H	-	H	H	H	H	A	A	A	A	H	H	H	H	H	H	H	A	A	H	H	H	A	H	H	H	H	A	H	H	H	H	H	H	H	A	A	H	H	A	H	H	H	A	H	H	H	A	H	H	H	H	H	A	H	A	A	H	H	H	H	H	H	H	H	A	A	A	A	H	A	H	A	A	A	H	H	H	H	A	A	H	A	H	H	A	H	H	H	H	H	H	H	H	H	A	H	H	H	H	A	-	H	A	H	H	A	A	A	A	H	H	A	A	H	H	H	H	A	H	H	A	H	H	H	A	H	A	H	H	H	A	H	H	H	H	H	H	A	H	H	H	H	H	A	A	H	H	H	H	H	A	H	A	H	H
11665	WY	C02	Bn-C2-p3972920	60K	2.8	12.9	H	H	A	H	A	H	A	A	H	H	A	H	H	H	A	A	H	A	A	A	A	H	H	A	A	H	H	H	H	H	H	A	A	A	A	H	H	H	H	H	H	H	A	A	H	H	H	A	H	H	H	H	A	H	H	H	H	H	H	H	A	-	H	H	A	H	H	H	A	H	H	H	A	H	H	H	H	H	A	H	A	A	H	H	H	H	H	H	H	H	A	A	A	A	H	A	H	A	A	A	H	H	H	H	A	A	H	A	H	H	A	H	H	H	H	H	H	H	H	H	A	H	H	H	H	A	-	H	A	H	H	A	A	A	A	H	H	A	A	H	H	H	H	A	H	H	A	H	H	H	A	H	A	H	H	H	A	H	H	H	H	H	H	A	H	H	H	H	H	A	A	H	H	H	H	H	A	H	A	H	H
11666	WY	C02	Bn-C2-p4241123	60K	0	15.7	H	H	A	H	A	H	A	A	H	H	A	H	H	H	A	A	H	A	A	A	A	H	H	A	A	H	H	H	H	H	H	A	A	A	A	H	H	H	H	H	H	H	A	A	H	H	H	A	H	H	H	H	A	H	H	H	H	H	H	H	A	H	H	H	A	H	H	H	A	H	H	H	A	H	H	H	H	H	A	H	A	A	H	H	A	H	H	H	H	H	A	A	A	A	H	A	H	A	A	A	H	H	H	H	A	A	H	A	H	H	A	H	H	H	H	H	H	H	H	H	A	H	H	H	H	A	H	H	A	H	H	A	A	A	A	H	H	A	A	H	H	H	H	A	H	H	A	A	H	H	A	A	A	H	H	H	A	H	H	H	H	H	H	H	H	H	H	H	H	A	A	H	H	H	H	H	A	H	A	H	H
11667	WY	C02	Bn-C2-p4268916	60K	1.1	15.7	H	H	A	H	A	H	A	A	H	H	A	H	H	H	A	A	H	A	A	A	A	H	H	A	A	H	H	H	H	H	H	A	A	A	A	H	H	H	H	H	H	H	A	A	H	H	H	A	H	H	H	H	A	H	H	H	H	H	H	H	A	-	H	H	A	H	H	H	A	H	H	H	A	H	H	H	H	H	A	H	A	A	H	H	A	H	H	H	H	H	A	A	A	A	H	A	H	A	A	A	H	H	H	H	A	A	H	A	H	H	A	H	H	H	H	H	H	H	H	H	A	H	H	H	H	A	-	H	A	H	H	A	A	A	A	H	H	A	A	H	H	H	H	A	H	H	A	A	H	H	A	A	A	H	H	H	A	H	H	H	H	H	H	H	H	H	H	H	H	A	A	H	H	H	H	H	A	H	A	H	H
11668	WY	C02	Bn-C2-p4448067	60K	1.7	16.8	H	H	A	H	A	H	A	A	H	H	A	H	H	H	A	A	H	A	A	A	A	H	H	A	A	H	H	H	H	H	H	A	A	A	A	H	H	H	H	H	H	H	A	A	H	H	H	A	H	H	A	H	A	H	A	H	H	H	H	H	A	-	H	H	A	H	H	H	A	H	H	H	A	H	H	H	H	H	A	H	A	A	H	H	A	H	H	H	H	H	A	A	A	A	H	A	H	A	A	A	H	H	H	H	A	A	H	A	H	H	A	H	H	H	H	H	H	H	H	H	A	H	H	H	H	A	-	H	A	H	H	A	A	A	A	H	H	A	A	H	H	H	H	A	H	H	A	A	H	H	A	A	A	H	H	H	A	H	H	H	H	H	H	H	H	H	H	H	H	A	A	H	H	H	H	H	A	H	A	H	H
11669	WY	C02	Bn-Scaffold00629-p9125	60K	0	18.5	H	H	A	H	A	H	A	A	H	H	A	H	H	H	A	A	H	A	A	A	A	H	H	A	A	H	H	H	H	H	H	A	A	A	A	H	H	H	H	H	H	H	A	A	A	H	H	A	H	A	A	H	A	H	A	H	H	H	H	H	A	-	H	H	A	H	H	H	A	H	H	H	A	H	H	H	H	H	A	H	A	A	H	H	A	H	H	H	H	H	A	A	A	A	H	A	H	A	A	A	H	H	H	H	A	A	H	A	H	H	A	H	H	H	H	H	H	H	H	H	A	H	H	H	H	A	-	H	A	H	H	A	A	A	A	H	H	A	A	H	H	H	H	A	H	H	A	A	H	H	A	A	A	H	A	H	A	H	H	H	H	H	H	H	H	H	H	H	H	A	A	H	H	H	H	H	A	H	A	H	H
11670	WY	C02	Bn-Scaffold00629-p87968	60K	2.8	18.5	H	H	A	H	A	H	A	A	H	H	A	H	H	H	A	A	H	A	A	A	A	H	H	A	A	H	H	H	H	H	H	A	A	A	A	H	H	H	H	H	H	H	A	A	A	H	H	A	H	A	A	H	A	H	A	H	H	H	H	H	A	-	H	H	A	H	H	H	A	H	H	H	A	H	H	H	H	H	A	H	A	A	H	H	A	H	H	H	H	H	A	A	A	A	H	A	H	A	A	A	H	H	H	H	A	A	H	A	H	H	A	H	H	H	H	H	H	H	H	H	A	H	H	H	H	A	-	H	A	H	H	A	A	A	A	H	H	A	A	H	H	H	H	A	H	H	A	A	H	H	A	A	A	H	A	H	A	H	H	H	H	H	H	H	H	H	H	H	H	A	A	H	H	H	H	H	A	H	A	H	H
11671	WY	C02	Bn-C2-p5281030	60K	0	21.3	H	H	A	H	A	H	A	A	A	H	A	H	H	H	A	H	H	A	A	A	A	H	H	A	A	H	H	H	H	H	H	A	A	A	A	H	H	H	H	H	H	H	A	A	A	H	H	A	H	A	A	H	A	H	A	H	H	H	H	H	A	-	H	H	A	A	H	H	A	H	H	H	A	H	H	H	H	H	A	H	A	A	H	H	A	H	H	H	H	H	A	A	A	A	H	A	H	A	A	A	H	H	H	H	A	A	H	A	H	A	A	H	H	H	H	H	H	H	H	H	A	H	H	H	H	A	-	A	A	H	H	A	A	A	A	H	H	A	A	H	H	H	H	A	H	H	A	A	H	H	A	A	A	H	A	H	A	H	H	H	H	H	H	H	H	H	H	H	H	A	A	H	H	H	H	H	A	H	A	H	H
11672	WY	C02	Bn-C2-p5280785	60K	0.6	21.3	H	H	A	H	A	H	A	A	A	H	A	H	H	H	A	H	H	A	A	A	A	H	H	A	A	H	H	H	H	H	H	A	A	A	A	H	H	H	H	H	H	H	A	A	A	H	H	A	H	A	A	H	A	H	A	H	H	H	H	H	A	-	H	H	A	A	H	H	A	H	H	H	A	H	H	H	H	H	A	H	A	A	H	H	A	H	H	H	H	H	A	A	A	A	H	A	H	A	A	A	H	H	H	H	A	A	H	A	H	A	A	H	H	H	H	H	H	H	H	H	A	H	H	H	H	A	-	A	A	H	H	A	A	A	A	H	H	A	A	H	H	H	H	A	H	H	A	A	H	H	A	A	A	H	A	H	A	H	H	H	H	H	H	H	H	H	H	H	H	A	A	H	H	H	H	H	A	H	A	H	H
11673	WY	C02	Bn-C2-p5401218	60K	0	21.9	H	H	A	H	A	H	A	A	A	H	A	H	H	H	A	H	H	A	A	A	A	H	H	A	A	H	H	H	H	H	H	A	A	A	A	H	H	H	H	H	H	H	A	A	A	H	H	A	H	A	A	H	A	H	A	H	H	H	H	H	A	-	H	H	A	A	H	H	A	H	H	H	A	H	H	H	H	H	A	H	A	A	H	H	A	H	H	H	H	H	A	A	A	A	H	A	H	A	H	A	H	H	H	H	A	A	H	A	H	A	A	H	H	H	H	H	H	H	H	H	A	H	H	H	H	A	-	A	A	H	H	A	A	A	A	H	H	A	A	H	H	H	H	A	H	H	A	A	H	H	A	A	A	H	A	H	A	H	H	H	H	H	H	H	H	H	H	H	H	A	A	H	H	H	H	H	A	H	A	H	H
11674	WY	C02	Bn-C2-p5401399	60K	0	21.9	H	H	A	H	A	H	A	A	A	H	A	H	H	H	A	H	H	A	A	A	A	H	H	A	A	H	H	H	H	H	H	A	A	A	A	H	H	H	H	H	H	H	A	A	A	H	H	A	H	A	A	H	A	H	A	H	H	H	H	H	A	-	H	H	A	A	H	H	A	H	H	H	A	H	H	H	H	H	A	H	A	A	H	H	A	H	H	H	H	H	A	A	A	A	H	A	H	A	H	A	H	H	H	H	A	A	H	A	H	A	A	H	H	H	H	H	H	H	H	H	A	H	H	H	H	A	-	A	A	H	H	A	A	A	A	H	H	A	A	H	H	H	H	A	H	H	A	A	H	H	A	A	A	H	A	H	A	H	H	H	H	H	H	H	H	H	H	H	H	A	A	H	H	H	H	H	A	H	A	H	H
11675	WY	C02	Bn-C2-p5371476	60K	0	21.9	H	H	A	H	A	H	A	A	A	H	A	H	H	H	A	H	H	A	A	A	A	H	H	A	A	H	H	H	H	H	H	A	A	A	A	H	H	H	H	H	H	H	A	A	A	H	H	A	H	A	A	H	A	H	A	H	H	H	H	H	A	H	H	H	A	A	H	H	A	H	H	H	A	H	H	H	H	H	A	H	A	A	H	H	A	H	H	H	H	H	A	A	A	A	H	A	H	A	H	A	H	H	H	H	A	A	H	A	H	A	A	H	H	H	H	H	H	H	H	H	A	H	H	H	H	A	-	A	A	H	H	A	A	A	A	H	H	A	A	H	H	H	H	A	H	H	A	A	H	H	A	A	A	H	A	H	A	H	H	H	H	H	H	H	H	H	H	H	H	A	A	H	H	H	H	H	A	H	A	H	H
11676	WY	C02	Bn-C2-p5401881	60K	0	21.9	H	H	A	H	A	H	A	A	A	H	A	H	H	H	A	H	H	A	A	A	A	H	H	A	A	H	H	H	H	H	H	A	A	A	A	H	H	H	H	H	H	H	A	A	A	H	H	A	H	A	A	H	A	H	A	H	H	H	H	H	A	-	H	H	A	A	H	H	A	H	H	H	A	H	H	H	H	H	A	H	A	A	H	H	A	H	H	H	H	H	A	A	A	A	H	A	H	A	H	A	H	H	H	H	A	A	H	A	H	A	A	H	H	H	H	H	H	H	H	H	A	H	H	H	H	A	-	A	A	H	H	A	A	A	A	H	H	A	A	H	H	H	H	A	H	H	A	A	H	H	A	A	A	H	A	H	-	H	H	H	H	H	H	H	H	H	H	H	H	A	A	H	H	H	H	H	A	H	A	H	H
11677	WY	C02	Bn-C2-p5401816	60K	0.6	21.9	H	H	A	H	A	H	A	A	A	H	A	H	H	H	A	H	H	A	A	A	A	H	H	A	A	H	H	H	H	H	H	A	A	A	A	H	H	H	H	H	H	H	A	A	A	H	H	A	H	A	A	H	A	H	A	H	H	H	H	H	A	-	H	H	A	A	H	H	A	H	H	H	A	H	H	H	H	H	A	H	A	A	H	H	A	H	H	H	H	H	A	A	A	A	H	A	H	A	H	A	H	H	H	H	A	A	H	A	H	A	A	H	H	H	H	H	H	H	H	H	A	H	H	H	H	A	-	A	A	H	H	A	A	A	A	H	H	A	A	H	H	H	H	A	H	H	A	A	H	H	A	A	A	H	A	H	A	H	H	H	H	H	H	H	H	H	H	H	H	A	A	H	H	H	H	H	A	H	A	H	H
11678	WY	C02	Bn-C2-p5469228	60K	1.1	22.5	H	H	A	H	A	H	A	A	A	H	A	H	H	H	A	H	H	A	A	A	A	H	H	A	A	H	H	H	A	H	H	A	A	A	A	H	H	H	H	H	H	H	A	A	A	H	H	A	H	A	A	H	A	H	A	H	H	H	H	H	A	-	H	H	A	A	H	H	A	H	H	H	A	H	H	H	H	H	A	H	A	A	H	H	A	H	H	H	H	H	A	A	A	A	H	A	H	A	H	A	H	H	H	H	A	A	H	A	H	A	A	H	H	H	H	H	H	H	H	H	A	H	H	H	H	A	-	A	A	H	H	A	A	A	A	H	H	A	A	H	H	H	H	A	H	H	A	A	H	H	A	A	A	H	A	H	A	H	H	H	H	H	H	H	H	H	H	H	H	A	A	H	H	H	H	H	A	H	A	H	H
11679	WY	C02	Bn-C2-p6156765	60K	0	23.6	H	H	A	H	A	H	A	A	A	H	A	H	H	H	A	H	H	A	A	A	A	H	H	A	A	H	H	H	A	H	H	A	A	A	A	H	H	H	H	H	H	H	A	A	A	H	H	A	H	A	A	H	A	H	A	H	H	H	H	H	A	H	H	H	A	A	H	H	A	H	H	H	A	H	H	H	H	H	A	H	A	A	H	H	A	H	H	H	H	H	H	A	A	A	H	A	A	A	H	A	H	H	H	H	A	A	H	A	H	A	A	H	H	H	H	H	H	H	H	H	A	H	H	H	H	A	H	A	A	H	H	A	A	A	A	H	H	A	A	H	H	H	H	A	H	H	A	A	H	H	A	A	A	H	A	H	A	H	H	H	H	H	H	H	H	H	H	H	H	A	A	H	H	H	H	H	A	H	A	H	H
11680	WY	C02	Bn-C2-p5886209	60K	0	23.6	H	H	A	H	A	H	A	A	A	H	A	H	H	H	A	H	H	A	A	A	A	H	H	A	A	H	H	H	A	H	H	A	A	A	A	H	H	H	H	H	H	H	A	A	A	H	H	A	H	A	A	H	A	H	A	H	H	H	H	H	A	H	H	H	A	A	H	H	A	H	H	H	A	H	H	H	H	H	A	H	A	A	H	H	A	H	H	H	H	H	H	A	A	A	H	A	A	A	H	A	H	H	H	H	A	A	H	A	H	A	A	H	H	H	H	H	H	H	H	H	A	H	H	H	H	A	H	A	A	H	H	A	A	A	A	H	H	A	A	H	H	H	H	A	H	H	A	A	H	H	A	A	A	H	A	H	A	H	H	H	H	H	H	H	H	H	H	H	H	A	A	H	H	H	H	H	A	H	A	H	H
11681	WY	C02	Bn-C2-p6103224	60K	0	23.6	H	H	A	H	A	H	A	A	A	H	A	H	H	H	A	H	H	A	A	A	A	H	H	A	A	H	H	H	A	H	H	A	A	A	A	H	H	H	H	H	H	H	A	A	A	H	H	A	H	A	A	H	A	H	A	H	H	H	H	H	A	H	H	H	A	A	H	H	A	H	H	H	A	H	H	H	H	H	A	H	A	A	H	H	A	H	H	H	H	H	H	A	A	A	H	A	A	A	H	A	H	H	H	H	A	A	H	A	H	A	A	H	H	H	H	H	H	H	H	H	A	H	H	H	H	A	H	A	A	H	H	A	A	A	A	H	H	A	A	H	H	H	H	A	H	H	A	A	H	H	A	A	A	H	A	H	A	H	H	H	H	H	H	H	H	H	H	H	H	A	A	H	H	H	H	H	A	H	A	H	H
11682	WY	C02	Bn-A02-p5063790	60K	0	23.6	H	H	A	H	A	H	A	A	A	H	A	H	H	H	A	H	H	-	A	A	A	H	H	A	A	H	H	H	A	H	H	A	A	A	A	H	H	H	H	H	H	H	A	A	A	H	H	A	H	A	A	H	-	H	A	H	H	H	H	H	A	H	H	H	A	A	H	H	A	H	H	H	A	H	H	H	H	H	A	H	A	A	H	H	A	H	H	H	H	H	H	A	-	A	H	A	A	A	H	A	H	H	H	H	A	A	H	A	H	A	A	H	H	H	H	H	H	H	H	H	-	H	H	H	H	A	-	A	A	H	H	A	A	A	A	H	H	A	A	H	H	H	H	A	H	H	A	A	H	H	A	A	A	H	A	H	A	H	H	H	H	H	H	H	H	H	H	H	H	A	A	H	H	H	H	H	A	H	A	H	H
11683	WY	C02	Bn-C2-p5710544	60K	0	23.6	H	H	A	H	A	H	A	A	A	H	A	H	H	H	A	H	H	-	A	A	A	H	H	A	A	H	H	H	A	H	H	A	A	A	A	H	H	H	H	H	H	H	A	A	A	H	H	A	H	A	-	H	-	H	A	H	H	H	H	H	A	H	H	H	A	A	H	H	A	H	H	H	-	H	H	H	H	H	A	H	A	A	H	H	A	H	H	H	H	H	H	A	-	A	H	A	A	A	H	A	H	H	H	H	A	A	H	A	H	A	A	H	H	H	H	H	H	H	H	H	-	H	H	H	H	A	-	A	A	H	H	A	A	-	A	H	H	A	A	H	H	H	H	A	H	H	-	A	H	H	A	A	A	H	A	H	A	H	H	H	H	H	H	H	H	H	H	H	H	A	A	H	H	H	H	H	A	H	A	H	H
11684	WY	C02	Bn-C2-p6214343	60K	0	23.6	H	H	-	H	-	H	A	-	A	H	A	H	H	H	-	H	H	-	A	A	-	H	H	-	A	H	H	-	A	H	H	A	A	A	-	H	H	H	H	H	H	H	A	A	A	H	H	A	H	A	A	H	A	H	A	H	H	H	H	H	A	H	H	H	A	A	H	H	-	H	H	H	-	H	H	H	H	H	-	H	A	A	-	H	-	H	H	H	H	H	H	-	A	A	H	A	A	A	H	A	H	H	H	H	A	A	H	A	H	A	-	H	H	H	H	H	H	H	H	H	-	H	H	H	H	A	-	A	A	H	H	A	-	-	A	H	H	A	A	H	H	H	H	A	H	H	-	-	H	H	-	A	A	H	A	H	A	H	H	H	H	H	H	H	H	H	H	H	H	A	A	H	H	H	H	H	-	H	-	H	H
11685	WY	C02	Bn-C2-p6198165	60K	0.6	23.6	H	H	A	H	A	H	A	A	A	H	A	H	H	H	A	H	H	A	A	A	A	H	H	A	A	H	H	H	A	H	H	A	A	A	A	H	H	H	H	H	H	H	A	A	A	H	H	A	H	A	A	H	-	H	A	H	H	H	H	H	A	H	H	H	A	A	H	H	A	H	H	H	-	H	H	H	H	H	A	H	A	A	H	H	A	H	H	H	H	H	H	A	-	A	H	A	A	A	H	A	H	H	H	H	A	A	H	A	H	A	A	H	H	H	H	H	H	H	H	H	A	H	H	H	H	A	-	A	A	H	H	A	A	A	A	H	H	A	A	H	H	H	H	A	H	H	A	A	H	H	A	A	A	H	A	H	A	H	H	H	H	H	H	H	H	H	H	H	H	A	A	H	H	H	H	H	A	H	A	H	H
11686	WY	C02	Bn-C2-p6350795	60K	0	24.2	H	H	A	H	A	H	A	A	A	H	A	H	H	H	A	H	H	A	A	A	A	H	H	A	A	H	H	H	A	H	H	A	A	A	A	H	H	H	H	H	H	H	A	A	A	H	H	A	H	A	A	H	A	H	A	H	H	H	H	H	A	A	H	H	A	A	H	H	A	H	H	H	A	H	H	H	H	H	A	H	A	A	H	H	A	H	H	H	H	H	H	A	A	A	H	A	A	A	H	A	H	H	H	H	A	A	H	A	H	A	A	H	H	H	H	H	H	H	H	H	A	H	H	H	H	A	H	A	A	H	H	A	A	A	A	H	H	A	A	H	H	H	H	A	H	H	A	A	H	H	A	A	A	H	A	H	A	H	H	H	H	H	H	H	H	H	H	H	H	A	A	H	H	H	H	H	A	H	A	H	H
11687	WY	C02	Bn-C2-p6308241	60K	0.6	24.2	H	H	A	H	A	H	A	A	A	H	A	H	H	H	A	H	H	A	A	A	A	H	H	A	A	H	H	H	A	H	H	A	A	A	A	H	H	H	H	H	H	H	A	A	A	H	H	A	H	A	A	H	A	H	A	H	H	H	H	H	A	-	H	H	A	A	H	H	A	H	H	H	A	H	H	H	H	H	A	H	A	A	H	H	A	H	H	H	H	H	H	A	A	A	H	A	A	A	H	A	H	H	H	H	A	A	H	A	H	A	A	H	H	H	H	H	H	H	H	H	A	H	H	H	H	A	-	A	A	H	H	A	A	A	A	H	H	A	A	H	H	H	H	A	H	H	A	A	H	H	A	A	A	H	A	H	A	H	H	H	H	H	H	H	H	H	H	H	H	A	A	H	H	H	H	H	A	H	A	H	H
11688	WY	C02	Bn-C2-p7191290	60K	0	24.8	H	H	A	H	A	H	A	A	A	H	A	H	H	H	A	H	H	A	A	A	A	H	H	A	A	H	H	H	A	H	H	A	A	A	A	H	H	H	H	H	H	H	A	A	A	H	H	A	H	A	A	H	A	H	A	H	H	H	H	H	A	A	H	H	A	A	H	H	A	H	H	H	A	H	H	H	H	H	A	H	A	A	H	H	A	H	H	H	H	H	H	A	A	A	H	A	A	A	H	A	H	H	H	H	A	A	H	A	H	A	A	H	H	H	H	H	H	H	H	H	A	H	H	H	H	A	-	A	A	H	H	A	A	A	A	H	H	A	A	H	H	H	H	A	H	H	A	A	H	A	A	A	A	H	A	H	A	H	H	H	H	H	H	H	H	H	H	H	H	A	A	H	H	H	H	H	A	H	A	H	H
11689	WY	C02	Bn-C2-p7314480	60K	0	24.8	H	H	A	H	A	H	A	A	A	H	A	H	H	H	A	H	H	A	A	A	A	H	H	A	A	H	H	H	A	H	H	A	A	A	A	H	H	H	H	H	H	H	A	A	A	H	H	A	H	A	A	H	A	H	A	H	H	H	H	H	A	A	H	H	A	A	H	H	A	H	H	H	A	H	H	H	H	H	A	H	A	A	H	H	A	H	H	H	H	H	H	A	A	A	H	A	A	A	H	A	H	H	H	H	A	A	H	A	H	A	A	H	H	H	H	H	H	H	H	H	A	H	H	H	H	A	-	A	A	H	H	A	A	A	A	H	H	A	A	H	H	H	H	A	H	H	A	A	H	A	A	A	A	H	A	H	A	H	H	H	H	H	H	H	H	H	H	H	H	A	A	H	H	H	H	H	A	H	A	H	H
11690	WY	C02	Bn-C2-p7407639	60K	0	24.8	H	H	A	H	A	H	A	A	A	H	A	H	H	H	A	H	H	A	A	A	A	H	H	A	A	H	H	H	A	H	H	A	A	A	A	H	H	H	H	H	H	H	A	A	A	H	H	A	H	A	A	H	A	H	A	H	H	H	H	H	A	A	H	H	A	A	H	H	A	H	H	H	A	H	H	H	H	H	A	H	A	A	H	H	A	H	H	H	H	H	H	A	A	A	H	A	A	A	H	A	H	H	H	H	A	A	H	A	H	A	A	H	H	H	H	H	H	H	H	H	A	H	H	H	H	A	-	A	A	H	H	A	A	A	A	H	H	A	A	H	H	H	H	A	H	H	A	A	H	A	A	A	A	H	A	H	A	H	H	H	H	H	H	H	H	H	H	H	H	A	A	H	H	H	H	H	A	H	A	H	H
11691	WY	C02	Bn-C2-p7028540	60K	0	24.8	H	H	A	H	A	H	A	A	A	H	A	H	H	H	A	H	H	A	A	A	A	H	H	A	A	H	H	H	A	H	H	A	A	A	A	H	H	H	H	H	H	H	A	A	A	H	H	A	H	A	A	H	A	H	A	H	H	H	H	H	A	A	H	H	A	A	H	H	A	H	H	H	A	H	H	H	H	H	A	H	A	A	H	H	A	H	H	H	H	H	H	A	A	A	H	A	A	A	H	A	H	H	H	H	A	A	H	A	H	A	A	H	H	H	H	H	H	H	H	H	A	H	H	H	H	A	-	A	A	H	H	A	A	A	A	H	H	A	A	H	H	H	H	A	H	H	A	A	H	A	A	A	A	H	A	H	A	H	H	H	H	H	H	H	H	H	H	H	H	A	A	H	H	H	H	H	A	H	A	H	H
11692	WY	C02	Bn-C2-p7033667	60K	0	24.8	H	H	A	H	A	H	A	A	A	H	A	H	H	H	A	H	H	A	A	A	A	H	H	A	A	H	H	H	A	H	H	A	A	A	A	H	H	H	H	H	H	H	A	A	A	H	H	A	H	A	A	H	A	H	A	H	H	H	H	H	A	A	H	H	A	A	H	H	A	H	H	H	A	H	H	H	H	H	A	H	A	A	H	H	A	H	H	H	H	H	H	A	A	A	H	A	A	A	H	A	H	H	H	H	A	A	H	A	H	A	A	H	H	H	H	H	H	H	H	H	A	H	H	H	H	A	-	A	A	H	H	A	A	A	A	H	H	A	A	H	H	H	H	A	H	H	A	A	H	A	A	A	A	H	A	H	A	H	H	H	H	H	H	H	H	H	H	H	H	A	A	H	H	H	H	H	A	H	A	H	H
11693	WY	C02	Bn-C2-p7059190	60K	0	24.8	H	H	A	H	A	H	A	A	A	H	A	H	H	H	A	H	H	A	A	A	A	H	H	A	A	H	H	H	A	H	H	A	A	A	A	H	H	H	H	H	H	H	A	A	A	H	H	A	H	A	A	H	A	H	A	H	H	H	H	H	A	A	H	H	A	A	H	H	A	H	H	H	A	H	H	H	H	H	A	H	A	A	H	H	A	H	H	H	H	H	H	A	A	A	H	A	A	A	H	A	H	H	H	H	A	A	H	A	H	A	A	H	H	H	H	H	H	H	H	H	A	H	H	H	H	A	-	A	A	H	H	A	A	A	A	H	H	A	A	H	H	H	H	A	H	H	A	A	H	A	A	A	A	H	A	H	A	H	H	H	H	H	H	H	H	H	H	H	H	A	A	H	H	H	H	H	A	H	A	H	H
11694	WY	C02	Bn-C2-p7100417	60K	0	24.8	H	H	A	H	A	H	A	A	A	H	A	H	H	H	A	H	H	A	A	A	A	H	H	A	A	H	H	H	A	H	H	A	A	A	A	H	H	H	H	H	H	H	A	A	A	H	H	A	H	A	A	H	A	H	A	H	H	H	H	H	A	A	H	H	A	A	H	H	A	H	H	H	A	H	H	H	H	H	A	H	A	A	H	H	A	H	H	H	H	H	H	A	A	A	H	A	A	A	H	A	H	H	H	H	A	A	H	A	H	A	A	H	H	H	H	H	H	H	H	H	A	H	H	H	H	A	-	A	A	H	H	A	A	A	A	H	H	A	A	H	H	H	H	A	H	H	A	A	H	A	A	A	A	H	A	H	A	H	H	H	H	H	H	H	H	H	H	H	H	A	A	H	H	H	H	H	A	H	A	H	H
11695	WY	C02	Bn-C2-p7115332	60K	0	24.8	H	H	A	H	A	H	A	A	A	H	A	H	H	H	A	H	H	A	A	A	A	H	H	A	A	H	H	H	A	H	H	A	A	A	A	H	H	H	H	H	H	H	A	A	A	H	H	A	H	A	A	H	A	H	A	H	H	H	H	H	A	A	H	H	A	A	H	H	A	H	H	H	A	H	H	H	H	H	A	H	A	A	H	H	A	H	H	H	H	H	H	A	A	A	H	A	A	A	H	A	H	H	H	H	A	A	H	A	H	A	A	H	H	H	H	H	H	H	H	H	A	H	H	H	H	A	-	A	A	H	H	A	A	A	A	H	H	A	A	H	H	H	H	A	H	H	A	A	H	A	A	A	A	H	A	H	A	H	H	H	H	H	H	H	H	H	H	H	H	A	A	H	H	H	H	H	A	H	A	H	H
11696	WY	C02	Bn-C2-p7122347	60K	0	24.8	H	H	A	H	A	H	A	A	A	H	A	H	H	H	A	H	H	A	A	A	A	H	H	A	A	H	H	H	A	H	H	A	A	A	A	H	H	H	H	H	H	H	A	A	A	H	H	A	H	A	A	H	A	H	A	H	H	H	H	H	A	A	H	H	A	A	H	H	A	H	H	H	A	H	H	H	H	H	A	H	A	A	H	H	A	H	H	H	H	H	H	A	A	A	H	A	A	A	H	A	H	H	H	H	A	A	H	A	H	A	A	H	H	H	H	H	H	H	H	H	A	H	H	H	H	A	-	A	A	H	H	A	A	A	A	H	H	A	A	H	H	H	H	A	H	H	A	A	H	A	A	A	A	H	A	H	A	H	H	H	H	H	H	H	H	H	H	H	H	A	A	H	H	H	H	H	A	H	A	H	H
11697	WY	C02	Bn-C2-p7031162	60K	0	24.8	H	H	A	H	A	H	A	A	A	H	A	H	H	H	A	H	H	A	A	A	A	H	H	A	A	H	H	H	A	H	H	A	A	A	A	H	H	H	H	H	H	H	A	A	A	H	H	A	H	A	A	H	A	H	A	H	H	H	H	H	A	A	H	H	A	A	H	H	A	H	H	H	A	H	H	H	H	H	A	H	A	A	H	H	A	H	H	H	H	H	H	A	A	A	H	A	A	A	H	A	H	H	H	H	A	A	H	A	H	A	A	H	H	H	H	H	H	H	H	H	A	H	H	H	H	A	-	A	A	H	H	A	A	A	A	H	H	A	A	H	H	H	H	A	H	H	A	A	H	A	A	A	A	H	A	H	A	H	H	H	H	H	H	H	H	H	H	H	H	A	A	H	H	H	H	H	A	H	A	H	H
11698	WY	C02	Bn-C2-p7126513	60K	0	24.8	H	H	A	H	A	H	A	A	A	H	A	H	H	H	A	H	H	A	A	A	A	H	H	A	A	H	H	H	A	H	H	A	A	A	A	H	H	H	H	H	H	H	A	A	A	H	H	A	H	A	A	H	A	H	A	H	H	H	H	H	A	A	H	H	A	A	H	H	A	H	H	H	A	H	H	H	H	H	A	H	A	A	H	H	A	H	H	H	H	H	H	A	A	A	H	A	A	A	H	A	H	H	H	H	A	A	H	A	H	A	A	H	H	H	H	H	H	H	H	H	A	H	H	H	H	A	-	A	A	H	H	A	A	A	A	H	H	A	A	H	H	H	H	A	H	H	A	A	H	A	A	A	A	H	A	H	A	H	H	H	H	H	H	H	H	H	H	H	H	A	A	H	H	H	H	H	A	H	A	H	H
11699	WY	C02	Bn-C2-p7141104	60K	0	24.8	H	H	A	H	A	H	A	A	A	H	A	H	H	H	A	H	H	A	A	A	A	H	H	A	A	H	H	H	A	H	H	A	A	A	A	H	H	H	H	H	H	H	A	A	A	H	H	A	H	A	A	H	A	H	A	H	H	H	H	H	A	A	H	H	A	A	H	H	A	H	H	H	A	H	H	H	H	H	A	H	A	A	H	H	A	H	H	H	H	H	H	A	A	A	H	A	A	A	H	A	H	H	H	H	A	A	H	A	H	A	A	H	H	H	H	H	H	H	H	H	A	H	H	H	H	A	-	A	A	H	H	A	A	A	A	H	H	A	A	H	H	H	H	A	H	H	A	A	H	A	A	A	A	H	A	H	A	H	H	H	H	H	H	H	H	H	H	H	H	A	A	H	H	H	H	H	A	H	A	H	H
11700	WY	C02	Bn-C2-p7546669	60K	0	24.8	H	H	A	H	A	H	A	A	A	H	A	H	H	H	A	H	H	A	A	A	A	H	H	A	A	H	H	H	A	H	H	A	A	A	A	H	H	H	H	H	H	H	A	A	A	H	H	A	H	A	A	H	A	H	A	H	H	H	H	H	A	A	H	H	A	A	H	H	A	H	H	H	A	H	H	H	H	H	A	H	A	A	H	H	A	H	H	H	H	H	H	A	A	A	H	A	A	A	H	A	H	H	H	H	A	A	H	A	H	A	A	H	H	H	H	H	H	H	H	H	A	H	H	H	H	A	-	A	A	H	H	A	A	A	A	H	H	A	A	H	H	H	H	A	H	H	A	A	H	A	A	A	A	H	A	H	A	H	H	H	H	H	H	H	H	H	H	H	H	A	A	H	H	H	H	H	A	H	A	H	H
11701	WY	C02	Bn-C2-p7150986	60K	0	24.8	H	H	A	H	A	H	A	A	A	H	A	H	H	H	A	H	H	A	A	A	A	H	H	A	A	H	H	H	A	H	H	A	A	A	A	H	H	H	H	H	H	H	A	A	A	H	H	A	H	A	A	H	A	H	A	H	H	H	H	H	A	A	H	H	A	A	H	H	A	H	H	H	A	H	H	H	H	H	A	H	A	A	H	H	A	H	H	H	H	H	H	A	A	A	H	A	A	A	H	A	H	H	H	H	A	A	H	A	H	A	A	H	H	H	H	H	H	H	H	H	A	H	H	H	H	A	-	A	A	H	H	A	A	A	A	H	H	A	A	H	H	H	H	A	H	H	A	A	H	A	A	A	A	H	A	H	A	H	H	H	H	H	H	H	H	H	H	H	H	A	A	H	H	H	H	H	A	H	A	H	H
11702	WY	C02	Bn-C2-p7151774	60K	0	24.8	H	H	A	H	A	H	A	A	A	H	A	H	H	H	A	H	H	A	A	A	A	H	H	A	A	H	H	H	A	H	H	A	A	A	A	H	H	H	H	H	H	H	A	A	A	H	H	A	H	A	A	H	A	H	A	H	H	H	H	H	A	A	H	H	A	A	H	H	A	H	H	H	A	H	H	H	H	H	A	H	A	A	H	H	A	H	H	H	H	H	H	A	A	A	H	A	A	A	H	A	H	H	H	H	A	A	H	A	H	A	A	H	H	H	H	H	H	H	H	H	A	H	H	H	H	A	-	A	A	H	H	A	A	A	A	H	H	A	A	H	H	H	H	A	H	H	A	A	H	A	A	A	A	H	A	H	A	H	H	H	H	H	H	H	H	H	H	H	H	A	A	H	H	H	H	H	A	H	A	H	H
11703	WY	C02	Bn-C2-p7151988	60K	0	24.8	H	H	A	H	A	H	A	A	A	H	A	H	H	H	A	H	H	A	A	A	A	H	H	A	A	H	H	H	A	H	H	A	A	A	A	H	H	H	H	H	H	H	A	A	A	H	H	A	H	A	A	H	A	H	A	H	H	H	H	H	A	A	H	H	A	A	H	H	A	H	H	H	A	H	H	H	H	H	A	H	A	A	H	H	A	H	H	H	H	H	H	A	A	A	H	A	A	A	H	A	H	H	H	H	A	A	H	A	H	A	A	H	H	H	H	H	H	H	H	H	A	H	H	H	H	A	-	A	A	H	H	A	A	A	A	H	H	A	A	H	H	H	H	A	H	H	A	A	H	A	A	A	A	H	A	H	A	H	H	H	H	H	H	H	H	H	H	H	H	A	A	H	H	H	H	H	A	H	A	H	H
11704	WY	C02	Bn-C2-p7152926	60K	0	24.8	H	H	A	H	A	H	A	A	A	H	A	H	H	H	A	H	H	A	A	A	A	H	H	A	A	H	H	H	A	H	H	A	A	A	A	H	H	H	H	H	H	H	A	A	A	H	H	A	H	A	A	H	A	H	A	H	H	H	H	H	A	A	H	H	A	A	H	H	A	H	H	H	A	H	H	H	H	H	A	H	A	A	H	H	A	H	H	H	H	H	H	A	A	A	H	A	A	A	H	A	H	H	H	H	A	A	H	A	H	A	A	H	H	H	H	H	H	H	H	H	A	H	H	H	H	A	-	A	A	H	H	A	A	A	A	H	H	A	A	H	H	H	H	A	H	H	A	A	H	A	A	A	A	H	A	H	A	H	H	H	H	H	H	H	H	H	H	H	H	A	A	H	H	H	H	H	A	H	A	H	H
11705	WY	C02	Bn-C2-p7153800	60K	0	24.8	H	H	A	H	A	H	A	A	A	H	A	H	H	H	A	H	H	A	A	A	A	H	H	A	A	H	H	H	A	H	H	A	A	A	A	H	H	H	H	H	H	H	A	A	A	H	H	A	H	A	A	H	A	H	A	H	H	H	H	H	A	A	H	H	A	A	H	H	A	H	H	H	A	H	H	H	H	H	A	H	A	A	H	H	A	H	H	H	H	H	H	A	A	A	H	A	A	A	H	A	H	H	H	H	A	A	H	A	H	A	A	H	H	H	H	H	H	H	H	H	A	H	H	H	H	A	-	A	A	H	H	A	A	A	A	H	H	A	A	H	H	H	H	A	H	H	A	A	H	A	A	A	A	H	A	H	A	H	H	H	H	H	H	H	H	H	H	H	H	A	A	H	H	H	H	H	A	H	A	H	H
11706	WY	C02	Bn-C2-p7154006	60K	0	24.8	H	H	A	H	A	H	A	A	A	H	A	H	H	H	A	H	H	A	A	A	A	H	H	A	A	H	H	H	A	H	H	A	A	A	A	H	H	H	H	H	H	H	A	A	A	H	H	A	H	A	A	H	A	H	A	H	H	H	H	H	A	A	H	H	A	A	H	H	A	H	H	H	A	H	H	H	H	H	A	H	A	A	H	H	A	H	H	H	H	H	H	A	A	A	H	A	A	A	H	A	H	H	H	H	A	A	H	A	H	A	A	H	H	H	H	H	H	H	H	H	A	H	H	H	H	A	-	A	A	H	H	A	A	A	A	H	H	A	A	H	H	H	H	A	H	H	A	A	H	A	A	A	A	H	A	H	A	H	H	H	H	H	H	H	H	H	H	H	H	A	A	H	H	H	H	H	A	H	A	H	H
11707	WY	C02	Bn-C2-p7154078	60K	0	24.8	H	H	A	H	A	H	A	A	A	H	A	H	H	H	A	H	H	A	A	A	A	H	H	A	A	H	H	H	A	H	H	A	A	A	A	H	H	H	H	H	H	H	A	A	A	H	H	A	H	A	A	H	A	H	A	H	H	H	H	H	A	A	H	H	A	A	H	H	A	H	H	H	A	H	H	H	H	H	A	H	A	A	H	H	A	H	H	H	H	H	H	A	A	A	H	A	A	A	H	A	H	H	H	H	A	A	H	A	H	A	A	H	H	H	H	H	H	H	H	H	A	H	H	H	H	A	-	A	A	H	H	A	A	A	A	H	H	A	A	H	H	H	H	A	H	H	A	A	H	A	A	A	A	H	A	H	A	H	H	H	H	H	H	H	H	H	H	H	H	A	A	H	H	H	H	H	A	H	A	H	H
11708	WY	C02	Bn-C2-p7154349	60K	0	24.8	H	H	A	H	A	H	A	A	A	H	A	H	H	H	A	H	H	A	A	A	A	H	H	A	A	H	H	H	A	H	H	A	A	A	A	H	H	H	H	H	H	H	A	A	A	H	H	A	H	A	A	H	A	H	A	H	H	H	H	H	A	A	H	H	A	A	H	H	A	H	H	H	A	H	H	H	H	H	A	H	A	A	H	H	A	H	H	H	H	H	H	A	A	A	H	A	A	A	H	A	H	H	H	H	A	A	H	A	H	A	A	H	H	H	H	H	H	H	H	H	A	H	H	H	H	A	-	A	A	H	H	A	A	A	A	H	H	A	A	H	H	H	H	A	H	H	A	A	H	A	A	A	A	H	A	H	A	H	H	H	H	H	H	H	H	H	H	H	H	A	A	H	H	H	H	H	A	H	A	H	H
11709	WY	C02	Bn-C2-p7180337	60K	0	24.8	H	H	A	H	A	H	A	A	A	H	A	H	H	H	A	H	H	A	A	A	A	H	H	A	A	H	H	H	A	H	H	A	A	A	A	H	H	H	H	H	H	H	A	A	A	H	H	A	H	A	A	H	A	H	A	H	H	H	H	H	A	A	H	H	A	A	H	H	A	H	H	H	A	H	H	H	H	H	A	H	A	A	H	H	A	H	H	H	H	H	H	A	A	A	H	A	A	A	H	A	H	H	H	H	A	A	H	A	H	A	A	H	H	H	H	H	H	H	H	H	A	H	H	H	H	A	-	A	A	H	H	A	A	A	A	H	H	A	A	H	H	H	H	A	H	H	A	A	H	A	A	A	A	H	A	H	A	H	H	H	H	H	H	H	H	H	H	H	H	A	A	H	H	H	H	H	A	H	A	H	H
11710	WY	C02	Bn-C2-p7141164	60K	0	24.8	H	H	A	H	A	H	A	A	A	H	A	H	H	H	A	H	H	A	A	A	A	H	H	A	A	H	H	H	A	H	H	A	A	A	A	H	H	H	H	H	H	H	A	A	A	H	H	A	H	A	A	H	A	H	A	H	H	H	H	H	A	A	H	H	A	A	H	H	A	H	H	H	A	H	H	H	H	H	A	H	A	A	H	H	A	H	H	H	H	H	H	A	A	A	H	A	A	A	H	A	H	H	H	H	A	A	H	A	H	A	A	H	H	H	H	H	H	H	H	H	A	H	H	H	H	A	-	A	A	H	H	A	A	A	A	H	H	A	A	H	H	H	H	A	H	H	A	A	H	A	A	A	A	H	A	H	A	H	H	H	H	H	H	H	H	H	H	H	H	A	A	H	H	H	H	H	A	H	A	H	H
11711	WY	C02	Bn-C2-p7028290	60K	0	24.8	H	H	A	H	A	H	A	A	A	H	A	H	H	H	A	H	H	A	A	A	A	H	H	A	A	H	H	H	A	H	H	A	A	A	A	H	H	H	H	H	H	H	A	A	A	H	H	A	H	A	A	H	A	H	A	H	H	H	H	H	A	A	H	H	A	A	H	H	A	H	H	H	A	H	H	H	H	H	A	H	A	A	H	H	A	H	H	H	H	H	H	A	A	A	H	A	A	A	H	A	H	H	H	H	A	A	H	A	H	A	A	H	H	H	H	H	H	H	H	H	A	H	H	H	H	A	-	A	A	H	H	A	A	A	A	H	H	A	A	H	H	H	H	A	H	H	A	A	H	A	A	A	A	H	A	H	A	H	H	H	H	H	H	H	H	H	H	H	H	A	A	H	H	H	H	H	A	H	A	H	H
11712	WY	C02	Bn-C2-p7263844	60K	0	24.8	H	H	A	H	A	H	A	A	A	H	A	H	H	H	A	H	H	A	A	A	A	H	H	A	A	H	H	H	A	H	H	A	A	A	A	H	H	H	H	H	H	H	A	A	A	H	H	A	H	A	A	H	A	H	A	H	H	H	H	H	A	A	H	H	A	A	H	H	A	H	H	H	A	H	H	H	H	H	A	H	A	A	H	H	A	H	H	H	H	H	H	A	A	A	H	A	A	A	H	A	H	H	H	H	A	A	H	A	H	A	A	H	H	H	H	H	H	H	H	H	A	H	H	H	H	A	-	A	A	H	H	A	A	A	A	H	H	A	A	H	H	H	H	A	H	H	A	A	H	A	A	A	A	H	A	H	A	H	H	H	H	H	H	H	H	H	H	H	H	A	A	H	H	H	H	H	A	H	A	H	H
11713	WY	C02	Bn-C2-p7287813	60K	0	24.8	H	H	A	H	A	H	A	A	A	H	A	H	H	H	A	H	H	A	A	A	A	H	H	A	A	H	H	H	A	H	H	A	A	A	A	H	H	H	H	H	H	H	A	A	A	H	H	A	H	A	A	H	A	H	A	H	H	H	H	H	A	A	H	H	A	A	H	H	A	H	H	H	A	H	H	H	H	H	A	H	A	A	H	H	A	H	H	H	H	H	H	A	A	A	H	A	A	A	H	A	H	H	H	H	A	A	H	A	H	A	A	H	H	H	H	H	H	H	H	H	A	H	H	H	H	A	-	A	A	H	H	A	A	A	A	H	H	A	A	H	H	H	H	A	H	H	A	A	H	A	A	A	A	H	A	H	A	H	H	H	H	H	H	H	H	H	H	H	H	A	A	H	H	H	H	H	A	H	A	H	H
11714	WY	C02	Bn-C2-p7324237	60K	0	24.8	H	H	A	H	A	H	A	A	A	H	A	H	H	H	A	H	H	A	A	A	A	H	H	A	A	H	H	H	A	H	H	A	A	A	A	H	H	H	H	H	H	H	A	A	A	H	H	A	H	A	A	H	A	H	A	H	H	H	H	H	A	A	H	H	A	A	H	H	A	H	H	H	A	H	H	H	H	H	A	H	A	A	H	H	A	H	H	H	H	H	H	A	A	A	H	A	A	A	H	A	H	H	H	H	A	A	H	A	H	A	A	H	H	H	H	H	H	H	H	H	A	H	H	H	H	A	-	A	A	H	H	A	A	A	A	H	H	A	A	H	H	H	H	A	H	H	A	A	H	A	A	A	A	H	A	H	A	H	H	H	H	H	H	H	H	H	H	H	H	A	A	H	H	H	H	H	A	H	A	H	H
11715	WY	C02	Bn-C2-p7326133	60K	0	24.8	H	H	A	H	A	H	A	A	A	H	A	H	H	H	A	H	H	A	A	A	A	H	H	A	A	H	H	H	A	H	H	A	A	A	A	H	H	H	H	H	H	H	A	A	A	H	H	A	H	A	A	H	A	H	A	H	H	H	H	H	A	A	H	H	A	A	H	H	A	H	H	H	A	H	H	H	H	H	A	H	A	A	H	H	A	H	H	H	H	H	H	A	A	A	H	A	A	A	H	A	H	H	H	H	A	A	H	A	H	A	A	H	H	H	H	H	H	H	H	H	A	H	H	H	H	A	-	A	A	H	H	A	A	A	A	H	H	A	A	H	H	H	H	A	H	H	A	A	H	A	A	A	A	H	A	H	A	H	H	H	H	H	H	H	H	H	H	H	H	A	A	H	H	H	H	H	A	H	A	H	H
11716	WY	C02	Bn-C2-p7342346	60K	0	24.8	H	H	A	H	A	H	A	A	A	H	A	H	H	H	A	H	H	A	A	A	A	H	H	A	A	H	H	H	A	H	H	A	A	A	A	H	H	H	H	H	H	H	A	A	A	H	H	A	H	A	A	H	A	H	A	H	H	H	H	H	A	A	H	H	A	A	H	H	A	H	H	H	A	H	H	H	H	H	A	H	A	A	H	H	A	H	H	H	H	H	H	A	A	A	H	A	A	A	H	A	H	H	H	H	A	A	H	A	H	A	A	H	H	H	H	H	H	H	H	H	A	H	H	H	H	A	-	A	A	H	H	A	A	A	A	H	H	A	A	H	H	H	H	A	H	H	A	A	H	A	A	A	A	H	A	H	A	H	H	H	H	H	H	H	H	H	H	H	H	A	A	H	H	H	H	H	A	H	A	H	H
11717	WY	C02	Bn-C2-p7124310	60K	0	24.8	H	H	A	H	A	H	A	A	A	H	A	H	H	H	A	H	H	A	A	A	A	H	H	A	A	H	H	H	A	H	H	A	A	A	A	H	H	H	H	H	H	H	A	A	A	H	H	A	H	A	A	H	A	H	A	H	H	H	H	H	A	A	H	H	A	A	H	H	A	H	H	H	A	H	H	H	H	H	A	H	A	A	H	H	A	H	H	H	H	H	H	A	A	A	H	A	A	A	H	A	H	H	H	H	A	A	H	A	H	A	A	H	H	H	H	H	H	H	H	H	A	H	H	H	H	A	-	A	A	H	H	A	A	A	A	H	H	A	A	H	H	H	H	A	H	H	A	A	H	A	A	A	A	H	A	H	A	H	H	H	H	H	H	H	H	H	H	H	H	A	A	H	H	H	H	H	A	H	A	H	H
11718	WY	C02	Bn-C2-p7228787	60K	0	24.8	H	H	A	H	A	H	A	A	A	H	A	H	H	H	A	H	H	A	A	A	A	H	H	A	A	H	H	H	A	H	H	A	A	A	A	H	H	H	H	H	H	H	A	A	A	H	H	A	H	A	A	H	A	H	A	H	H	H	H	H	A	A	H	H	A	A	H	H	A	H	H	H	A	H	H	H	H	H	A	H	A	A	H	H	A	H	H	H	H	H	H	A	A	A	H	A	A	A	H	A	H	H	H	H	A	A	H	A	H	A	A	H	H	H	H	H	H	H	H	H	A	H	H	H	H	A	-	A	A	H	H	A	A	A	A	H	H	A	A	H	H	H	H	A	H	H	A	A	H	A	A	A	A	H	A	H	A	H	H	H	H	H	H	H	H	H	H	H	H	A	A	H	H	H	H	H	A	H	A	H	H
11719	WY	C02	Bn-C2-p7030530	60K	0	24.8	H	H	A	H	A	H	A	A	A	H	A	H	H	H	A	H	H	A	A	A	A	H	H	A	A	H	H	H	A	H	H	A	A	A	A	H	H	H	H	H	H	H	A	A	A	H	H	A	H	A	A	H	A	H	A	H	H	H	H	H	A	A	H	H	A	A	H	H	A	H	H	H	A	H	H	H	H	H	A	H	A	A	H	H	A	H	H	H	H	H	H	A	A	A	H	A	A	A	H	A	H	H	H	H	A	A	H	A	H	A	A	H	H	H	H	H	H	H	H	H	A	H	H	H	H	A	H	A	A	H	H	A	A	A	A	H	H	A	A	H	H	H	H	A	H	H	A	A	H	A	A	A	A	H	A	H	A	H	H	H	H	H	H	H	H	H	H	H	H	A	A	H	H	H	H	H	A	H	A	H	H
11720	WY	C02	Bn-C2-p7032371	60K	0	24.8	H	H	A	H	A	H	A	A	A	H	A	H	H	H	A	H	H	A	A	A	A	H	H	A	A	H	H	H	A	H	H	A	A	A	A	H	H	H	H	H	H	H	A	A	A	H	H	A	H	A	A	H	A	H	A	H	H	H	H	H	A	A	H	H	A	A	H	H	A	H	H	H	A	H	H	H	H	H	A	H	A	A	H	H	A	H	H	H	H	H	H	A	A	A	H	A	A	A	H	A	H	H	H	H	A	A	H	A	H	A	A	H	H	H	H	H	H	H	H	H	A	H	H	H	H	A	H	A	A	H	H	A	A	A	A	H	H	A	A	H	H	H	H	A	H	H	A	A	H	A	A	A	A	H	A	H	A	H	H	H	H	H	H	H	H	H	H	H	H	A	A	H	H	H	H	H	A	H	A	H	H
11721	WY	C02	Bn-C2-p7334304	60K	0	24.8	H	H	A	H	A	H	A	A	A	H	A	H	H	H	A	H	H	A	A	A	A	H	H	A	A	H	H	H	A	H	H	A	A	A	A	H	H	H	H	H	H	H	A	A	A	H	H	A	H	A	A	H	A	H	A	H	H	H	H	H	A	A	H	H	A	A	H	H	A	H	H	H	A	H	H	H	H	H	A	H	A	A	H	H	A	H	H	H	H	H	H	A	A	A	H	A	A	A	H	A	H	H	H	H	A	A	H	A	H	A	A	H	H	H	H	H	H	H	H	H	A	H	H	H	H	A	H	A	A	H	H	A	A	A	A	H	H	A	A	H	H	H	H	A	H	H	A	A	H	A	A	A	A	H	A	H	A	H	H	H	H	H	H	H	H	H	H	H	H	A	A	H	H	H	H	H	A	H	A	H	H
11722	WY	C02	Bn-C2-p7334504	60K	0	24.8	H	H	A	H	A	H	A	A	A	H	A	H	H	H	A	H	H	A	A	A	A	H	H	A	A	H	H	H	A	H	H	A	A	A	A	H	H	H	H	H	H	H	A	A	A	H	H	A	H	A	A	H	A	H	A	H	H	H	H	H	A	A	H	H	A	A	H	H	A	H	H	H	A	H	H	H	H	H	A	H	A	A	H	H	A	H	H	H	H	H	H	A	A	A	H	A	A	A	H	A	H	H	H	H	A	A	H	A	H	A	A	H	H	H	H	H	H	H	H	H	A	H	H	H	H	A	H	A	A	H	H	A	A	A	A	H	H	A	A	H	H	H	H	A	H	H	A	A	H	A	A	A	A	H	A	H	A	H	H	H	H	H	H	H	H	H	H	H	H	A	A	H	H	H	H	H	A	H	A	H	H
11723	WY	C02	Bn-C2-p7349024	60K	0	24.8	H	H	A	H	A	H	A	A	A	H	A	H	H	H	A	H	H	A	A	A	A	H	H	A	A	H	H	H	A	H	H	A	A	A	A	H	H	H	H	H	H	H	A	A	A	H	H	A	H	A	A	H	A	H	A	H	H	H	H	H	A	A	H	H	A	A	H	H	A	H	H	H	A	H	H	H	H	H	A	H	A	A	H	H	A	H	H	H	H	H	H	A	A	A	H	A	A	A	H	A	H	H	H	H	A	A	H	A	H	A	A	H	H	H	H	H	H	H	H	H	A	H	H	H	H	A	H	A	A	H	H	A	A	A	A	H	H	A	A	H	H	H	H	A	H	H	A	A	H	A	A	A	A	H	A	H	A	H	H	H	H	H	H	H	H	H	H	H	H	A	A	H	H	H	H	H	A	H	A	H	H
11724	WY	C02	Bn-C2-p7326557	60K	0	24.8	H	H	A	H	A	H	A	A	A	H	A	H	H	H	A	H	H	A	A	A	A	H	H	A	A	H	H	H	A	H	H	A	A	A	A	H	H	H	H	H	H	H	A	A	A	H	H	A	H	A	A	H	A	H	A	H	H	H	H	H	A	A	H	H	A	A	H	H	A	H	H	H	A	H	H	H	H	H	A	H	A	A	H	H	A	H	H	H	H	H	H	A	A	A	H	A	A	A	H	A	H	H	H	H	A	A	H	A	H	A	A	H	H	H	H	H	H	H	H	H	A	H	H	H	H	A	H	A	A	H	H	A	A	A	A	H	H	A	A	H	H	H	H	A	H	H	A	A	H	A	A	A	A	H	A	H	A	H	H	H	H	H	H	H	H	H	H	H	H	A	A	H	H	H	H	H	A	H	A	H	H
11725	WY	C02	Bn-C2-p7334703	60K	0	24.8	H	H	A	H	A	H	A	A	A	H	A	H	H	H	A	H	H	A	A	A	A	H	H	A	A	H	H	H	A	H	H	A	A	A	A	H	H	H	H	H	H	H	A	A	A	H	H	A	H	A	A	H	A	H	A	H	H	H	H	H	A	A	H	H	A	A	H	H	A	H	H	H	A	H	H	H	H	H	A	H	A	A	H	H	A	H	H	H	H	H	H	A	A	A	H	A	A	A	H	A	H	H	H	H	A	A	H	A	H	A	A	H	H	H	H	H	H	H	H	H	A	H	H	H	H	A	H	A	A	H	H	A	A	A	A	H	H	A	A	H	H	H	H	A	H	H	A	A	H	A	A	A	A	H	A	H	A	H	H	H	H	H	H	H	H	H	H	H	H	A	A	H	H	H	H	H	A	H	A	H	H
11726	WY	C02	Bn-C2-p7028110	60K	0.6	24.8	H	H	A	H	A	H	A	A	A	H	A	H	H	H	A	H	H	A	A	A	A	H	H	A	A	H	H	H	A	H	H	A	A	A	A	H	H	H	H	H	H	H	A	A	A	H	H	A	H	A	A	H	A	H	A	H	H	H	H	H	A	A	H	H	A	A	H	H	A	H	H	H	A	H	H	H	H	H	A	H	A	A	H	H	A	H	H	H	H	H	H	A	A	A	H	A	A	A	H	A	H	H	H	H	A	A	H	A	H	A	A	H	H	H	H	H	H	H	H	H	A	H	H	H	H	A	-	A	A	H	H	A	A	A	A	H	H	A	A	H	H	H	H	A	H	H	A	A	H	A	A	A	A	H	A	H	A	H	H	H	H	H	H	H	H	H	H	H	H	A	A	H	H	H	H	H	A	H	A	H	H
11727	WY	C02	Bn-C2-p7575616	60K	0	25.4	H	H	A	H	H	H	A	A	A	H	A	H	H	H	A	H	H	A	A	A	A	H	H	A	A	H	H	H	A	H	H	A	A	A	A	H	H	H	H	H	H	H	A	A	A	H	H	A	H	A	A	H	A	H	A	H	H	H	H	H	A	A	H	H	A	A	H	H	A	H	H	H	A	H	H	H	H	H	A	H	A	A	H	H	A	H	H	H	H	H	H	A	A	A	H	A	A	A	H	A	H	H	H	H	A	A	H	A	H	A	A	H	H	H	H	H	H	H	H	H	A	H	H	H	H	A	-	A	A	H	H	A	A	A	A	H	H	A	A	H	H	H	H	A	H	H	A	A	H	A	A	A	A	H	A	H	A	H	H	H	H	H	H	H	H	H	H	H	H	A	A	H	H	H	H	H	A	H	A	H	H
11728	WY	C02	Bn-C2-p7577094	60K	0	25.4	H	H	A	H	H	H	A	A	A	H	A	H	H	H	A	H	H	A	A	A	A	H	H	A	A	H	H	H	A	H	H	A	A	A	A	H	H	H	H	H	H	H	A	A	A	H	H	A	H	A	A	H	A	H	A	H	H	H	H	H	A	A	H	H	A	A	H	H	A	H	H	H	A	H	H	H	H	H	A	H	A	A	H	H	A	H	H	H	H	H	H	A	A	A	H	A	A	A	H	A	H	H	H	H	A	A	H	A	H	A	A	H	H	H	H	H	H	H	H	H	A	H	H	H	H	A	-	A	A	H	H	A	A	A	A	H	H	A	A	H	H	H	H	A	H	H	A	A	H	A	A	A	A	H	A	H	A	H	H	H	H	H	H	H	H	H	H	H	H	A	A	H	H	H	H	H	A	H	A	H	H
11729	WY	C02	Bn-C2-p7579630	60K	0	25.4	H	H	A	H	H	H	A	A	A	H	A	H	H	H	A	H	H	A	A	A	A	H	H	A	A	H	H	H	A	H	H	A	A	A	A	H	H	H	H	H	H	H	A	A	A	H	H	A	H	A	A	H	A	H	A	H	H	H	H	H	A	A	H	H	A	A	H	H	A	H	H	H	A	H	H	H	H	H	A	H	A	A	H	H	A	H	H	H	H	H	H	A	A	A	H	A	A	A	H	A	H	H	H	H	A	A	H	A	H	A	A	H	H	H	H	H	H	H	H	H	A	H	H	H	H	A	-	A	A	H	H	A	A	A	A	H	H	A	A	H	H	H	H	A	H	H	A	A	H	A	A	A	A	H	A	H	A	H	H	H	H	H	H	H	H	H	H	H	H	A	A	H	H	H	H	H	A	H	A	H	H
11730	WY	C02	Bn-C2-p7580358	60K	0	25.4	H	H	A	H	H	H	A	A	A	H	A	H	H	H	A	H	H	A	A	A	A	H	H	A	A	H	H	H	A	H	H	A	A	A	A	H	H	H	H	H	H	H	A	A	A	H	H	A	H	A	A	H	A	H	A	H	H	H	H	H	A	A	H	H	A	A	H	H	A	H	H	H	A	H	H	H	H	H	A	H	A	A	H	H	A	H	H	H	H	H	H	A	A	A	H	A	A	A	H	A	H	H	H	H	A	A	H	A	H	A	A	H	H	H	H	H	H	H	H	H	A	H	H	H	H	A	-	A	A	H	H	A	A	A	A	H	H	A	A	H	H	H	H	A	H	H	A	A	H	A	A	A	A	H	A	H	A	H	H	H	H	H	H	H	H	H	H	H	H	A	A	H	H	H	H	H	A	H	A	H	H
11731	WY	C02	Bn-C2-p7659328	60K	0	25.4	H	H	A	H	H	H	A	A	A	H	A	H	H	H	A	H	H	A	A	A	A	H	H	A	A	H	H	H	A	H	H	A	A	A	A	H	H	H	H	H	H	H	A	A	A	H	H	A	H	A	A	H	A	H	A	H	H	H	H	H	A	A	H	H	A	A	H	H	A	H	H	H	A	H	H	H	H	H	A	H	A	A	H	H	A	H	H	H	H	H	H	A	A	A	H	A	A	A	H	A	H	H	H	H	A	A	H	A	H	A	A	H	H	H	H	H	H	H	H	H	A	H	H	H	H	A	-	A	A	H	H	A	A	A	A	H	H	A	A	H	H	H	H	A	H	H	A	A	H	A	A	A	A	H	A	H	A	H	H	H	H	H	H	H	H	H	H	H	H	A	A	H	H	H	H	H	A	H	A	H	H
11732	WY	C02	Bn-C2-p7570540	60K	0	25.4	H	H	A	H	H	H	A	A	A	H	A	H	H	H	A	H	H	A	A	A	A	H	H	A	A	H	H	H	A	H	H	A	A	A	A	H	H	H	H	H	H	H	A	A	A	H	H	A	H	A	A	H	A	H	A	H	H	H	H	H	A	A	H	H	A	A	H	H	A	H	H	H	A	H	H	H	H	H	A	H	A	A	H	H	A	H	H	H	H	H	H	A	A	A	H	A	A	A	H	A	H	H	H	H	A	A	H	A	H	A	A	H	H	H	H	H	H	H	H	H	A	H	H	H	H	A	-	A	A	H	H	A	A	A	A	H	H	A	A	H	H	H	H	A	H	H	A	A	H	A	A	A	A	H	A	H	A	H	H	H	H	H	H	H	H	H	H	H	H	A	A	H	H	H	H	H	A	H	A	H	H
11733	WY	C02	Bn-C2-p7573019	60K	0	25.4	H	H	A	H	H	H	A	A	A	H	A	H	H	H	A	H	H	A	A	A	A	H	H	A	A	H	H	H	A	H	H	A	A	A	A	H	H	H	H	H	H	H	A	A	A	H	H	A	H	A	A	H	A	H	A	H	H	H	H	H	A	A	H	H	A	A	H	H	A	H	H	H	A	H	H	H	H	H	A	H	A	A	H	H	A	H	H	H	H	H	H	A	A	A	H	A	A	A	H	A	H	H	H	H	A	A	H	A	H	A	A	H	H	H	H	H	H	H	H	H	A	H	H	H	H	A	-	A	A	H	H	A	A	A	A	H	H	A	A	H	H	H	H	A	H	H	A	A	H	A	A	A	A	H	A	H	A	H	H	H	H	H	H	H	H	H	H	H	H	A	A	H	H	H	H	H	A	H	A	H	H
11734	WY	C02	Bn-C2-p7660389	60K	0	25.4	H	H	A	H	H	H	A	A	A	H	A	H	H	H	A	H	H	A	A	A	A	H	H	A	A	H	H	H	A	H	H	A	A	A	A	H	H	H	H	H	H	H	A	A	A	H	H	A	H	A	A	H	A	H	A	H	H	H	H	H	A	A	H	H	A	A	H	H	A	H	H	H	A	H	H	H	H	H	A	H	A	A	H	H	A	H	H	H	H	H	H	A	A	A	H	A	A	A	H	A	H	H	H	H	A	A	H	A	H	A	A	H	H	H	H	H	H	H	H	H	A	H	H	H	H	A	H	A	A	H	H	A	A	A	A	H	H	A	A	H	H	H	H	A	H	H	A	A	H	A	A	A	A	H	A	H	A	H	H	H	H	H	H	H	H	H	H	H	H	A	A	H	H	H	H	H	A	H	A	H	H
11735	WY	C02	Bn-C2-p7575491	60K	0.6	25.4	H	H	A	H	H	H	A	A	A	H	A	H	H	H	A	H	H	A	A	A	A	H	H	A	A	H	H	H	A	H	H	A	A	A	A	H	H	H	H	H	H	H	A	A	A	H	H	A	H	A	A	H	A	H	A	H	H	H	H	H	A	A	H	H	A	A	H	H	A	H	H	H	A	H	H	H	H	H	A	H	A	A	H	H	A	H	H	H	H	H	H	A	A	A	H	A	A	A	H	A	H	H	H	H	A	A	H	A	H	A	A	H	H	H	H	H	H	H	H	H	A	H	H	H	H	A	-	A	A	H	H	A	A	A	A	H	H	A	A	H	H	H	H	A	H	H	A	A	H	A	A	A	A	H	A	H	A	H	H	H	H	H	H	H	H	H	H	H	H	A	A	H	H	H	H	H	A	H	A	H	H
11736	WY	C02	Bn-C2-p7674352	60K	0	26	H	H	A	H	H	H	A	A	A	H	A	H	H	H	A	H	H	A	A	A	A	H	H	A	A	H	H	H	A	H	H	A	A	A	A	H	H	H	H	H	H	H	A	A	A	H	H	A	H	A	A	H	A	H	A	H	H	H	H	H	A	A	H	H	A	A	H	H	A	H	H	H	A	H	H	H	H	H	A	H	A	A	H	H	A	H	H	H	H	H	H	A	A	A	H	A	A	A	H	A	H	A	H	H	A	A	H	A	H	A	A	H	H	H	H	H	H	H	H	H	A	H	H	H	H	A	-	A	A	H	H	A	A	A	A	H	H	A	A	H	H	H	H	A	H	H	A	A	H	A	A	A	A	H	A	H	A	H	H	H	H	H	H	H	H	H	H	H	H	A	A	H	H	H	H	H	A	H	A	H	H
11737	WY	C02	Bn-C2-p7680554	60K	0.6	26	H	H	A	H	H	H	A	A	A	H	A	H	H	H	A	H	H	A	A	A	A	H	H	A	A	H	H	H	A	H	H	A	A	A	A	H	H	H	H	H	H	H	A	A	A	H	H	A	H	A	A	H	A	H	A	H	H	H	H	H	A	A	H	H	A	A	H	H	A	H	H	H	A	H	H	H	H	H	A	H	A	A	H	H	A	H	H	H	H	H	H	A	A	A	H	A	A	A	H	A	H	A	H	H	A	A	H	A	H	A	A	H	H	H	H	H	H	H	H	H	A	H	H	H	H	A	-	A	A	H	H	A	A	A	A	H	H	A	A	H	H	H	H	A	H	H	A	A	H	A	A	A	A	H	A	H	A	H	H	H	H	H	H	H	H	H	H	H	H	A	A	H	H	H	H	H	A	H	A	H	H
11738	WY	C02	Bn-C2-p7744539	60K	0	26.6	H	H	A	H	H	H	A	A	A	H	A	H	H	H	A	H	H	A	A	A	A	H	H	A	A	H	H	H	A	H	H	A	A	A	A	H	H	H	H	H	H	H	A	A	A	H	H	A	H	A	A	H	A	H	A	H	H	H	H	H	A	A	H	H	A	A	H	H	A	H	H	H	A	H	H	H	H	H	A	H	A	A	H	H	A	H	H	H	H	H	H	A	A	A	H	A	A	A	H	A	H	A	H	H	A	A	H	A	H	A	A	H	H	H	H	H	H	H	H	H	H	H	H	H	H	A	-	A	A	H	H	A	A	A	A	H	H	A	A	H	H	H	H	A	H	H	A	A	H	A	A	A	A	H	A	H	A	H	H	H	H	H	H	H	H	H	H	H	H	A	A	H	H	H	H	H	A	H	A	H	H
11739	WY	C02	Bn-C2-p7744653	60K	0	26.6	H	H	A	H	H	H	A	A	A	H	A	H	H	H	A	H	H	A	A	A	A	H	H	A	A	H	H	H	A	H	H	A	A	A	A	H	H	H	H	H	H	H	A	A	A	H	H	A	H	A	A	H	A	H	A	H	H	H	H	H	A	A	H	H	A	A	H	H	A	H	H	H	A	H	H	H	H	H	A	H	A	A	H	H	A	H	H	H	H	H	H	A	A	A	H	A	A	A	H	A	H	A	H	H	A	A	H	A	H	A	A	H	H	H	H	H	H	H	H	H	H	H	H	H	H	A	-	A	A	H	H	A	A	A	A	H	H	A	A	H	H	H	H	A	H	H	A	A	H	A	A	A	A	H	A	H	A	H	H	H	H	H	H	H	H	H	H	H	H	A	A	H	H	H	H	H	A	H	A	H	H
11740	WY	C02	Bn-C2-p7758971	60K	0	26.6	H	H	A	H	H	H	A	A	A	H	A	H	H	H	A	H	H	A	A	A	A	H	H	A	A	H	H	H	A	H	H	A	A	A	A	H	H	H	H	H	H	H	A	A	A	H	H	A	H	A	A	H	A	H	A	H	H	H	H	H	A	A	H	H	A	A	H	H	A	H	H	H	A	H	H	H	H	H	A	H	A	A	H	H	A	H	H	H	H	H	H	A	A	A	H	A	A	A	H	A	H	A	H	H	A	A	H	A	H	A	A	H	H	H	H	H	H	H	H	H	H	H	H	H	H	A	-	A	A	H	H	A	A	A	A	H	H	A	A	H	H	H	H	A	H	H	A	A	H	A	A	A	A	H	A	H	A	H	H	H	H	H	H	H	H	H	H	H	H	A	A	H	H	H	H	H	A	H	A	H	H
11741	WY	C02	Bn-C2-p7781045	60K	0	26.6	H	H	A	H	H	H	A	A	A	H	A	H	H	H	A	H	H	A	A	A	A	H	H	A	A	H	H	H	A	H	H	A	A	A	A	H	H	H	H	H	H	H	A	A	A	H	H	A	H	A	A	H	A	H	A	H	H	H	H	H	A	A	H	H	A	A	H	H	A	H	H	H	A	H	H	H	H	H	A	H	A	A	H	H	A	H	H	H	H	H	H	A	A	A	H	A	A	A	H	A	H	A	H	H	A	A	H	A	H	A	A	H	H	H	H	H	H	H	H	H	H	H	H	H	H	A	-	A	A	H	H	A	A	A	A	H	H	A	A	H	H	H	H	A	H	H	A	A	H	A	A	A	A	H	A	H	A	H	H	H	H	H	H	H	H	H	H	H	H	A	A	H	H	H	H	H	A	H	A	H	H
11742	WY	C02	Bn-C2-p7781046	60K	0	26.6	H	H	A	H	H	H	A	A	A	H	A	H	H	H	A	H	H	A	A	A	A	H	H	A	A	H	H	H	A	H	H	A	A	A	A	H	H	H	H	H	H	H	A	A	A	H	H	A	H	A	A	H	A	H	A	H	H	H	H	H	A	A	H	H	A	A	H	H	A	H	H	H	A	H	H	H	H	H	A	H	A	A	H	H	A	H	H	H	H	H	H	A	A	A	H	A	A	A	H	A	H	A	H	H	A	A	H	A	H	A	A	H	H	H	H	H	H	H	H	H	H	H	H	H	H	A	-	A	A	H	H	A	A	A	A	H	H	A	A	H	H	H	H	A	H	H	A	A	H	A	A	A	A	H	A	H	A	H	H	H	H	H	H	H	H	H	H	H	H	A	A	H	H	H	H	H	A	H	A	H	H
11743	WY	C02	Bn-C2-p7811502	60K	0	26.6	H	H	A	H	H	H	A	A	A	H	A	H	H	H	A	H	H	A	A	A	A	H	H	A	A	H	H	H	A	H	H	A	A	A	A	H	H	H	H	H	H	H	A	A	A	H	H	A	H	A	A	H	A	H	A	H	H	H	H	H	A	A	H	H	A	A	H	H	A	H	H	H	A	H	H	H	H	H	A	H	A	A	H	H	A	H	H	H	H	H	H	A	A	A	H	A	A	A	H	A	H	A	H	H	A	A	H	A	H	A	A	H	H	H	H	H	H	H	H	H	H	H	H	H	H	A	-	A	A	H	H	A	A	A	A	H	H	A	A	H	H	H	H	A	H	H	A	A	H	A	A	A	A	H	A	H	A	H	H	H	H	H	H	H	H	H	H	H	H	A	A	H	H	H	H	H	A	H	A	H	H
11744	WY	C02	Bn-C2-p7814316	60K	0	26.6	H	H	A	H	H	H	A	A	A	H	A	H	H	H	A	H	H	A	A	A	A	H	H	A	A	H	H	H	A	H	H	A	A	A	A	H	H	H	H	H	H	H	A	A	A	H	H	A	H	A	A	H	A	H	A	H	H	H	H	H	A	A	H	H	A	A	H	H	A	H	H	H	A	H	H	H	H	H	A	H	A	A	H	H	A	H	H	H	H	H	H	A	A	A	H	A	A	A	H	A	H	A	H	H	A	A	H	A	H	A	A	H	H	H	H	H	H	H	H	H	H	H	H	H	H	A	-	A	A	H	H	A	A	A	A	H	H	A	A	H	H	H	H	A	H	H	A	A	H	A	A	A	A	H	A	H	A	H	H	H	H	H	H	H	H	H	H	H	H	A	A	H	H	H	H	H	A	H	A	H	H
11745	WY	C02	Bn-C2-p7814317	60K	0	26.6	H	H	A	H	H	H	A	A	A	H	A	H	H	H	A	H	H	A	A	A	A	H	H	A	A	H	H	H	A	H	H	A	A	A	A	H	H	H	H	H	H	H	A	A	A	H	H	A	H	A	A	H	A	H	A	H	H	H	H	H	A	A	H	H	A	A	H	H	A	H	H	H	A	H	H	H	H	H	A	H	A	A	H	H	A	H	H	H	H	H	H	A	A	A	H	A	A	A	H	A	H	A	H	H	A	A	H	A	H	A	A	H	H	H	H	H	H	H	H	H	H	H	H	H	H	A	-	A	A	H	H	A	A	A	A	H	H	A	A	H	H	H	H	A	H	H	A	A	H	A	A	A	A	H	A	H	A	H	H	H	H	H	H	H	H	H	H	H	H	A	A	H	H	H	H	H	A	H	A	H	H
11746	WY	C02	Bn-C2-p7817731	60K	0	26.6	H	H	A	H	H	H	A	A	A	H	A	H	H	H	A	H	H	A	A	A	A	H	H	A	A	H	H	H	A	H	H	A	A	A	A	H	H	H	H	H	H	H	A	A	A	H	H	A	H	A	A	H	A	H	A	H	H	H	H	H	A	A	H	H	A	A	H	H	A	H	H	H	A	H	H	H	H	H	A	H	A	A	H	H	A	H	H	H	H	H	H	A	A	A	H	A	A	A	H	A	H	A	H	H	A	A	H	A	H	A	A	H	H	H	H	H	H	H	H	H	H	H	H	H	H	A	-	A	A	H	H	A	A	A	A	H	H	A	A	H	H	H	H	A	H	H	A	A	H	A	A	A	A	H	A	H	A	H	H	H	H	H	H	H	H	H	H	H	H	A	A	H	H	H	H	H	A	H	A	H	H
11747	WY	C02	Bn-C2-p7817801	60K	0	26.6	H	H	A	H	H	H	A	A	A	H	A	H	H	H	A	H	H	A	A	A	A	H	H	A	A	H	H	H	A	H	H	A	A	A	A	H	H	H	H	H	H	H	A	A	A	H	H	A	H	A	A	H	A	H	A	H	H	H	H	H	A	A	H	H	A	A	H	H	A	H	H	H	A	H	H	H	H	H	A	H	A	A	H	H	A	H	H	H	H	H	H	A	A	A	H	A	A	A	H	A	H	A	H	H	A	A	H	A	H	A	A	H	H	H	H	H	H	H	H	H	H	H	H	H	H	A	-	A	A	H	H	A	A	A	A	H	H	A	A	H	H	H	H	A	H	H	A	A	H	A	A	A	A	H	A	H	A	H	H	H	H	H	H	H	H	H	H	H	H	A	A	H	H	H	H	H	A	H	A	H	H
11748	WY	C02	Bn-C2-p7818031	60K	0	26.6	H	H	A	H	H	H	A	A	A	H	A	H	H	H	A	H	H	A	A	A	A	H	H	A	A	H	H	H	A	H	H	A	A	A	A	H	H	H	H	H	H	H	A	A	A	H	H	A	H	A	A	H	A	H	A	H	H	H	H	H	A	A	H	H	A	A	H	H	A	H	H	H	A	H	H	H	H	H	A	H	A	A	H	H	A	H	H	H	H	H	H	A	A	A	H	A	A	A	H	A	H	A	H	H	A	A	H	A	H	A	A	H	H	H	H	H	H	H	H	H	H	H	H	H	H	A	-	A	A	H	H	A	A	A	A	H	H	A	A	H	H	H	H	A	H	H	A	A	H	A	A	A	A	H	A	H	A	H	H	H	H	H	H	H	H	H	H	H	H	A	A	H	H	H	H	H	A	H	A	H	H
11749	WY	C02	Bn-C2-p7818096	60K	0	26.6	H	H	A	H	H	H	A	A	A	H	A	H	H	H	A	H	H	A	A	A	A	H	H	A	A	H	H	H	A	H	H	A	A	A	A	H	H	H	H	H	H	H	A	A	A	H	H	A	H	A	A	H	A	H	A	H	H	H	H	H	A	A	H	H	A	A	H	H	A	H	H	H	A	H	H	H	H	H	A	H	A	A	H	H	A	H	H	H	H	H	H	A	A	A	H	A	A	A	H	A	H	A	H	H	A	A	H	A	H	A	A	H	H	H	H	H	H	H	H	H	H	H	H	H	H	A	-	A	A	H	H	A	A	A	A	H	H	A	A	H	H	H	H	A	H	H	A	A	H	A	A	A	A	H	A	H	A	H	H	H	H	H	H	H	H	H	H	H	H	A	A	H	H	H	H	H	A	H	A	H	H
11750	WY	C02	Bn-C2-p7828954	60K	0	26.6	H	H	A	H	H	H	A	A	A	H	A	H	H	H	A	H	H	A	A	A	A	H	H	A	A	H	H	H	A	H	H	A	A	A	A	H	H	H	H	H	H	H	A	A	A	H	H	A	H	A	A	H	A	H	A	H	H	H	H	H	A	A	H	H	A	A	H	H	A	H	H	H	A	H	H	H	H	H	A	H	A	A	H	H	A	H	H	H	H	H	H	A	A	A	H	A	A	A	H	A	H	A	H	H	A	A	H	A	H	A	A	H	H	H	H	H	H	H	H	H	H	H	H	H	H	A	-	A	A	H	H	A	A	A	A	H	H	A	A	H	H	H	H	A	H	H	A	A	H	A	A	A	A	H	A	H	A	H	H	H	H	H	H	H	H	H	H	H	H	A	A	H	H	H	H	H	A	H	A	H	H
11751	WY	C02	Bn-C2-p7831214	60K	0	26.6	H	H	A	H	H	H	A	A	A	H	A	H	H	H	A	H	H	A	A	A	A	H	H	A	A	H	H	H	A	H	H	A	A	A	A	H	H	H	H	H	H	H	A	A	A	H	H	A	H	A	A	H	A	H	A	H	H	H	H	H	A	A	H	H	A	A	H	H	A	H	H	H	A	H	H	H	H	H	A	H	A	A	H	H	A	H	H	H	H	H	H	A	A	A	H	A	A	A	H	A	H	A	H	H	A	A	H	A	H	A	A	H	H	H	H	H	H	H	H	H	H	H	H	H	H	A	-	A	A	H	H	A	A	A	A	H	H	A	A	H	H	H	H	A	H	H	A	A	H	A	A	A	A	H	A	H	A	H	H	H	H	H	H	H	H	H	H	H	H	A	A	H	H	H	H	H	A	H	A	H	H
11752	WY	C02	Bn-C2-p7808299	60K	0	26.6	H	H	A	H	H	H	A	A	A	H	A	H	H	H	A	H	H	A	A	A	A	H	H	A	A	H	H	H	A	H	H	A	A	A	A	H	H	H	H	H	H	H	A	A	A	H	H	A	H	A	A	H	A	H	A	H	H	H	H	H	A	A	H	H	A	A	H	H	A	H	H	H	A	H	H	H	H	H	A	H	A	A	H	H	A	H	H	H	H	H	H	A	A	A	H	A	A	A	H	A	H	A	H	H	A	A	H	A	H	A	A	H	H	H	H	H	H	H	H	H	H	H	H	H	H	A	-	A	A	H	H	A	A	A	A	H	H	A	A	H	H	H	H	A	H	H	A	A	H	A	A	A	A	H	A	H	A	H	H	H	H	H	H	H	H	H	H	H	H	A	A	H	H	H	H	H	A	H	A	H	H
11753	WY	C02	Bn-C2-p7818335	60K	0	26.6	H	H	A	H	H	H	A	A	A	H	A	H	H	H	A	H	H	A	A	A	A	H	H	A	A	H	H	H	A	H	H	A	A	A	A	H	H	H	H	H	H	H	A	A	A	H	H	A	H	A	A	H	A	H	A	H	H	H	H	H	A	A	H	H	A	A	H	H	A	H	H	H	A	H	H	H	H	H	A	H	A	A	H	H	A	H	H	H	H	H	H	A	A	A	H	A	A	A	H	A	H	A	H	H	A	A	H	A	H	A	A	H	H	H	H	H	H	H	H	H	H	H	H	H	H	A	H	A	A	H	H	A	A	A	A	H	H	A	A	H	H	H	H	A	H	H	A	A	H	A	A	A	A	H	A	H	A	H	H	H	H	H	H	H	H	H	H	H	H	A	A	H	H	H	H	H	A	H	A	H	H
11754	WY	C02	Bn-C2-p7717176	60K	0	26.6	H	H	A	H	H	H	A	A	A	H	A	H	H	H	A	H	H	A	A	A	A	H	H	A	A	H	-	H	A	H	H	A	A	A	A	H	H	H	H	H	H	H	A	A	A	H	H	A	H	A	A	H	A	H	A	H	H	-	H	H	A	A	H	H	A	A	H	-	A	H	-	H	A	H	H	H	H	H	A	H	A	A	H	H	A	H	H	H	H	H	H	A	A	A	H	A	A	A	H	A	H	A	H	H	A	A	H	A	H	A	A	H	H	H	H	H	H	H	H	H	H	H	H	H	H	A	-	A	A	H	H	A	A	A	A	H	H	A	A	H	H	H	H	A	H	H	A	A	H	A	A	A	A	H	A	H	A	H	H	H	H	H	H	H	H	H	H	H	H	A	A	H	H	H	H	H	A	H	A	H	H
11755	WY	C02	Bn-C2-p7742785	60K	1.2	26.6	H	H	A	H	H	H	A	A	A	H	A	H	H	H	A	H	H	A	A	A	A	H	H	A	A	H	H	H	A	H	H	A	A	A	A	H	H	H	H	H	H	H	A	A	A	H	H	A	H	A	A	H	A	H	A	H	H	H	H	H	A	A	H	H	A	A	H	H	A	H	H	H	A	H	H	H	H	H	A	H	A	A	H	H	A	H	H	H	H	H	H	A	A	A	H	A	A	A	H	A	H	A	H	H	A	A	H	A	H	A	A	H	H	H	H	H	H	H	H	H	H	H	H	H	H	A	-	A	A	H	H	A	A	A	A	H	H	A	A	H	H	H	H	A	H	H	A	A	H	A	A	A	A	H	A	H	A	H	H	H	H	H	H	H	H	H	H	H	H	A	A	H	H	H	H	H	A	H	A	H	H
11756	WY	C02	Bn-C2-p7894093	60K	0	27.8	H	H	A	H	H	H	A	A	A	H	A	H	H	H	A	H	H	A	A	A	A	H	H	A	A	H	H	H	A	H	H	A	A	A	A	H	H	H	H	H	A	H	A	A	A	H	H	A	H	A	A	H	A	H	A	H	H	H	H	H	A	A	H	H	A	A	H	H	A	H	H	H	A	H	H	H	H	H	A	H	A	A	A	H	A	H	H	H	H	H	H	A	A	A	H	A	A	A	H	A	H	A	H	H	A	A	H	A	H	A	A	H	H	H	H	H	H	H	H	H	H	H	H	H	H	A	-	A	A	H	H	A	A	A	A	H	H	A	A	H	H	H	H	A	H	H	A	A	H	A	A	A	A	H	A	H	A	H	H	H	H	H	H	H	H	H	H	H	H	A	A	H	H	H	H	H	A	H	A	H	H
11757	WY	C02	Bn-C2-p7887624	60K	0	27.8	H	H	A	H	H	H	A	A	A	H	A	H	H	H	A	H	H	A	A	A	A	H	H	A	A	H	H	H	A	H	H	A	A	A	A	H	H	H	H	H	A	H	A	A	A	H	H	A	H	A	A	H	A	H	A	H	H	H	H	H	A	A	H	H	A	A	H	H	A	H	H	H	A	H	H	H	H	H	A	H	A	A	A	H	A	H	H	H	H	H	H	A	A	A	H	A	A	A	H	A	H	A	H	H	A	A	H	A	H	A	A	H	H	H	H	H	H	H	H	H	H	H	H	H	H	A	-	A	A	H	H	A	A	A	A	H	H	A	A	H	H	H	H	A	H	H	A	A	H	A	A	A	A	H	A	H	A	H	H	H	H	H	H	H	H	H	H	H	H	A	A	H	H	H	H	H	A	H	A	H	H
11758	WY	C02	Bn-C2-p7893661	60K	0	27.8	H	H	A	H	H	H	A	A	A	H	A	H	H	H	A	H	H	A	A	A	A	H	H	A	A	H	H	H	A	H	H	A	A	A	A	H	H	H	H	H	A	H	A	A	A	H	H	A	H	A	A	H	A	H	A	H	H	H	H	H	A	A	H	H	A	A	H	H	A	H	H	H	A	H	H	H	H	H	A	H	A	A	A	H	A	H	H	H	H	H	H	A	A	A	H	A	A	A	H	A	H	A	H	H	A	A	H	A	H	A	A	H	H	H	H	H	H	H	H	H	H	H	H	H	H	A	-	A	A	H	H	A	A	A	A	H	H	A	A	H	H	H	H	A	H	H	A	A	H	A	A	A	A	H	A	H	A	H	H	H	H	H	H	H	H	H	H	H	H	A	A	H	H	H	H	H	A	H	A	H	H
11759	WY	C02	Bn-C2-p7888242	60K	0.6	27.8	H	H	A	H	H	H	A	A	A	H	A	H	H	H	A	H	H	A	A	A	A	H	H	A	A	H	H	H	A	H	H	A	A	A	A	H	H	H	H	H	A	H	A	A	A	H	H	A	H	A	A	H	A	H	A	H	H	H	H	H	A	A	H	H	A	A	H	H	A	H	H	H	A	H	H	H	H	H	A	H	A	A	A	H	A	H	H	H	H	H	H	A	A	A	H	A	A	A	H	A	H	A	H	H	A	A	H	A	H	A	A	H	H	H	H	H	H	H	H	H	H	H	H	H	H	A	-	A	A	H	H	A	A	A	A	H	H	A	A	H	H	H	H	A	H	H	A	A	H	A	A	A	A	H	A	H	A	H	H	H	H	H	H	H	H	H	H	H	H	A	A	H	H	H	H	H	A	H	A	H	H
11760	WY	C02	Bn-C2-p7941549	60K	0	28.4	H	H	A	H	H	H	A	A	A	H	A	H	H	H	A	H	H	A	A	A	A	H	H	A	A	H	H	H	A	H	H	A	A	A	A	H	H	H	H	H	A	H	A	A	A	H	H	A	H	A	A	H	A	H	A	H	H	H	H	H	A	A	H	H	A	A	H	H	A	H	H	H	A	H	H	H	H	H	A	H	A	A	A	H	A	H	H	H	H	H	H	A	A	A	H	A	A	A	H	A	H	A	H	H	A	A	H	A	H	A	A	H	H	H	H	H	H	H	H	H	H	H	H	H	H	A	-	A	A	H	H	A	A	A	A	A	H	A	A	H	H	H	H	A	H	H	A	A	H	A	A	A	A	H	A	H	A	H	H	H	H	H	H	H	H	H	H	H	H	A	A	H	H	H	H	H	A	H	A	H	H
11761	WY	C02	Bn-C2-p7943995	60K	0	28.4	H	H	A	H	H	H	A	A	A	H	A	H	H	H	A	H	H	A	A	A	A	H	H	A	A	H	H	H	A	H	H	A	A	A	A	H	H	H	H	H	A	H	A	A	A	H	H	A	H	A	A	H	A	H	A	H	H	H	H	H	A	A	H	H	A	A	H	H	A	H	H	H	A	H	H	H	H	H	A	H	A	A	A	H	A	H	H	H	H	H	H	A	A	A	H	A	A	A	H	A	H	A	H	H	A	A	H	A	H	A	A	H	H	H	H	H	H	H	H	H	H	H	H	H	H	A	-	A	A	H	H	A	A	A	A	A	H	A	A	H	H	H	H	A	H	H	A	A	H	A	A	A	A	H	A	H	A	H	H	H	H	H	H	H	H	H	H	H	H	A	A	H	H	H	H	H	A	H	A	H	H
11762	WY	C02	Bn-C2-p7944093	60K	0	28.4	H	H	A	H	H	H	A	A	A	H	A	H	H	H	A	H	H	A	A	A	A	H	H	A	A	H	H	H	A	H	H	A	A	A	A	H	H	H	H	H	A	H	A	A	A	H	H	A	H	A	A	H	A	H	A	H	H	H	H	H	A	A	H	H	A	A	H	H	A	H	H	H	A	H	H	H	H	H	A	H	A	A	A	H	A	H	H	H	H	H	H	A	A	A	H	A	A	A	H	A	H	A	H	H	A	A	H	A	H	A	A	H	H	H	H	H	H	H	H	H	H	H	H	H	H	A	-	A	A	H	H	A	A	A	A	A	H	A	A	H	H	H	H	A	H	H	A	A	H	A	A	A	A	H	A	H	A	H	H	H	H	H	H	H	H	H	H	H	H	A	A	H	H	H	H	H	A	H	A	H	H
11763	WY	C02	Bn-C2-p7944233	60K	0	28.4	H	H	A	H	H	H	A	A	A	H	A	H	H	H	A	H	H	A	A	A	A	H	H	A	A	H	H	H	A	H	H	A	A	A	A	H	H	H	H	H	A	H	A	A	A	H	H	A	H	A	A	H	A	H	A	H	H	H	H	H	A	A	H	H	A	A	H	H	A	H	H	H	A	H	H	H	H	H	A	H	A	A	A	H	A	H	H	H	H	H	H	A	A	A	H	A	A	A	H	A	H	A	H	H	A	A	H	A	H	A	A	H	H	H	H	H	H	H	H	H	H	H	H	H	H	A	-	A	A	H	H	A	A	A	A	A	H	A	A	H	H	H	H	A	H	H	A	A	H	A	A	A	A	H	A	H	A	H	H	H	H	H	H	H	H	H	H	H	H	A	A	H	H	H	H	H	A	H	A	H	H
11764	WY	C02	Bn-C2-p7990815	60K	0	28.4	H	H	A	H	H	H	A	A	A	H	A	H	H	H	A	H	H	A	A	A	A	H	H	A	A	H	H	H	A	H	H	A	A	A	A	H	H	H	H	H	A	H	A	A	A	H	H	A	H	A	A	H	A	H	A	H	H	H	H	H	A	A	H	H	A	A	H	H	A	H	H	H	A	H	H	H	H	H	A	H	A	A	A	H	A	H	H	H	H	H	H	A	A	A	H	A	A	A	H	A	H	A	H	H	A	A	H	A	H	A	A	H	H	H	H	H	H	H	H	H	H	H	H	H	H	A	-	A	A	H	H	A	A	A	A	A	H	A	A	H	H	H	H	A	H	H	A	A	H	A	A	A	A	H	A	H	A	H	H	H	H	H	H	H	H	H	H	H	H	A	A	H	H	H	H	H	A	H	A	H	H
11765	WY	C02	Bn-C2-p7917345	60K	0	28.4	H	H	A	H	H	H	A	A	A	H	A	H	H	H	A	H	H	A	A	A	A	H	H	A	A	H	H	H	A	H	H	A	A	A	A	H	H	H	H	H	A	H	A	A	A	H	H	A	H	A	A	H	A	H	A	H	H	H	H	H	A	A	H	H	A	A	H	H	A	H	H	H	A	H	H	H	H	H	A	H	A	A	A	H	A	H	H	H	H	H	H	A	A	A	H	A	A	A	H	A	H	A	H	H	A	A	H	A	H	A	A	H	H	H	H	H	H	H	H	H	H	H	H	H	H	A	-	A	A	H	H	A	A	A	A	A	H	A	A	H	H	H	H	A	H	H	A	A	H	A	A	A	A	H	A	H	A	H	H	H	H	H	H	H	H	H	H	H	H	A	A	H	H	H	H	H	A	H	A	H	H
11766	WY	C02	Bn-C2-p7908065	60K	0	28.4	H	H	A	H	H	H	A	A	A	H	A	H	H	H	A	H	H	A	A	A	A	H	H	A	A	H	H	H	A	H	H	A	A	A	A	H	H	H	H	H	A	H	A	A	A	H	H	A	H	A	A	H	A	H	A	H	H	H	H	H	A	A	H	H	A	A	H	H	A	H	H	H	A	H	H	H	H	H	A	H	A	A	A	H	A	H	H	H	H	H	H	A	A	A	H	A	A	A	H	A	H	A	H	H	A	A	H	A	H	A	A	H	H	H	H	H	H	H	H	H	H	H	H	H	H	A	-	A	A	H	H	A	A	A	A	A	H	A	A	H	H	H	H	A	H	H	A	A	H	A	A	A	A	H	A	H	A	H	H	H	H	H	H	H	H	H	H	H	H	A	A	H	H	H	H	H	A	H	A	H	H
11767	WY	C02	Bn-C2-p7930407	60K	0	28.4	H	H	A	H	H	H	A	A	A	H	A	H	H	H	A	H	H	A	A	A	A	H	H	A	A	H	H	H	A	H	H	A	A	A	A	H	H	H	H	H	A	H	A	A	A	H	H	A	H	A	A	H	A	H	A	H	H	H	H	H	A	A	H	H	A	A	H	H	A	H	H	H	A	H	H	H	H	H	A	H	A	A	A	H	A	H	H	H	H	H	H	A	A	A	H	A	A	A	H	A	H	A	H	H	A	A	H	A	H	A	A	H	H	H	H	H	H	H	H	H	H	H	H	H	H	A	-	A	A	H	H	A	A	A	A	A	H	A	A	H	H	H	H	A	H	H	A	A	H	A	A	A	A	H	A	H	A	H	H	H	H	H	H	H	H	H	H	H	H	A	A	H	H	H	H	H	A	H	A	H	H
11768	WY	C02	Bn-C2-p7936266	60K	0	28.4	H	H	A	H	H	H	A	A	A	H	A	H	H	H	A	H	H	A	A	A	A	H	H	A	A	H	H	H	A	H	H	A	A	A	A	H	H	H	H	H	A	H	A	A	A	H	H	A	H	A	A	H	A	H	A	H	H	H	H	H	A	A	H	H	A	A	H	H	A	H	H	H	A	H	H	H	H	H	A	H	A	A	A	H	A	H	H	H	H	H	H	A	A	A	H	A	A	A	H	A	H	A	H	H	A	A	H	A	H	A	A	H	H	H	H	H	H	H	H	H	H	H	H	H	H	A	-	A	A	H	H	A	A	A	A	A	H	A	A	H	H	H	H	A	H	H	A	A	H	A	A	A	A	H	A	H	A	H	H	H	H	H	H	H	H	H	H	H	H	A	A	H	H	H	H	H	A	H	A	H	H
11769	WY	C02	Bn-C2-p7938611	60K	0	28.4	H	H	A	H	H	H	A	A	A	H	A	H	H	H	A	H	H	A	A	A	A	H	H	A	A	H	H	H	A	H	H	A	A	A	A	H	H	H	H	H	A	H	A	A	A	H	H	A	H	A	A	H	A	H	A	H	H	H	H	H	A	A	H	H	A	A	H	H	A	H	H	H	A	H	H	H	H	H	A	H	A	A	A	H	A	H	H	H	H	H	H	A	A	A	H	A	A	A	H	A	H	A	H	H	A	A	H	A	H	A	A	H	H	H	H	H	H	H	H	H	H	H	H	H	H	A	-	A	A	H	H	A	A	A	A	A	H	A	A	H	H	H	H	A	H	H	A	A	H	A	A	A	A	H	A	H	A	H	H	H	H	H	H	H	H	H	H	H	H	A	A	H	H	H	H	H	A	H	A	H	H
11770	WY	C02	Bn-C2-p7938678	60K	0	28.4	H	H	A	H	H	H	A	A	A	H	A	H	H	H	A	H	H	A	A	A	A	H	H	A	A	H	H	H	A	H	H	A	A	A	A	H	H	H	H	H	A	H	A	A	A	H	H	A	H	A	A	H	A	H	A	H	H	H	H	H	A	A	H	H	A	A	H	H	A	H	H	H	A	H	H	H	H	H	A	H	A	A	A	H	A	H	H	H	H	H	H	A	A	A	H	A	A	A	H	A	H	A	H	H	A	A	H	A	H	A	A	H	H	H	H	H	H	H	H	H	H	H	H	H	H	A	-	A	A	H	H	A	A	A	A	A	H	A	A	H	H	H	H	A	H	H	A	A	H	A	A	A	A	H	A	H	A	H	H	H	H	H	H	H	H	H	H	H	H	A	A	H	H	H	H	H	A	H	A	H	H
11771	WY	C02	Bn-C2-p7940938	60K	0	28.4	H	H	A	H	H	H	A	A	A	H	A	H	H	H	A	H	H	A	A	A	A	H	H	A	A	H	H	H	A	H	H	A	A	A	A	H	H	H	H	H	A	H	A	A	A	H	H	A	H	A	A	H	A	H	A	H	H	H	H	H	A	A	H	H	A	A	H	H	A	H	H	H	A	H	H	H	H	H	A	H	A	A	A	H	A	H	H	H	H	H	H	A	A	A	H	A	A	A	H	A	H	A	H	H	A	A	H	A	H	A	A	H	H	H	H	H	H	H	H	H	H	H	H	H	H	A	-	A	A	H	H	A	A	A	A	A	H	A	A	H	H	H	H	A	H	H	A	A	H	A	A	A	A	H	A	H	A	H	H	H	H	H	H	H	H	H	H	H	H	A	A	H	H	H	H	H	A	H	A	H	H
11772	WY	C02	Bn-C2-p7943057	60K	0	28.4	H	H	A	H	H	H	A	A	A	H	A	H	H	H	A	H	H	A	A	A	A	H	H	A	A	H	H	H	A	H	H	A	A	A	A	H	H	H	H	H	A	H	A	A	A	H	H	A	H	A	A	H	A	H	A	H	H	H	H	H	A	A	H	H	A	A	H	H	A	H	H	H	A	H	H	H	H	H	A	H	A	A	A	H	A	H	H	H	H	H	H	A	A	A	H	A	A	A	H	A	H	A	H	H	A	A	H	A	H	A	A	H	H	H	H	H	H	H	H	H	H	H	H	H	H	A	-	A	A	H	H	A	A	A	A	A	H	A	A	H	H	H	H	A	H	H	A	A	H	A	A	A	A	H	A	H	A	H	H	H	H	H	H	H	H	H	H	H	H	A	A	H	H	H	H	H	A	H	A	H	H
11773	WY	C02	Bn-C2-p7916649	60K	0	28.4	H	H	A	H	H	H	A	A	A	H	A	H	H	H	A	H	H	A	A	A	A	H	H	A	A	H	H	H	A	H	H	A	A	A	A	H	H	H	H	H	A	H	A	A	A	H	H	A	H	A	A	H	A	H	A	H	H	H	H	H	A	A	H	H	A	A	H	H	A	H	H	H	A	H	H	H	H	H	A	H	A	A	A	H	A	H	H	H	H	H	H	A	A	A	H	A	A	A	H	A	H	A	H	H	A	A	H	A	H	A	A	H	H	H	H	H	H	H	H	H	H	H	H	H	H	A	-	A	A	H	H	A	A	A	A	A	H	A	A	H	H	H	H	A	H	H	A	A	H	A	A	A	A	H	A	H	A	H	H	H	H	H	H	H	H	H	H	H	H	A	A	H	H	H	H	H	A	H	A	H	H
11774	WY	C02	Bn-C2-p7916421	60K	0	28.4	H	H	A	H	H	H	A	A	A	H	A	H	H	H	A	H	H	A	A	A	A	H	H	A	A	H	H	H	A	H	H	A	A	A	A	H	H	H	H	H	A	H	A	A	A	H	H	A	H	A	A	H	A	H	A	H	H	H	H	H	A	A	H	H	A	A	H	H	A	H	H	H	A	H	H	H	H	H	A	H	A	A	A	H	A	H	H	H	H	H	H	A	A	A	H	A	A	A	H	A	H	A	H	H	A	A	H	A	H	A	A	H	H	H	H	H	H	H	H	H	H	H	H	H	H	A	-	A	A	H	H	A	A	A	A	A	H	A	A	H	H	H	H	A	H	H	A	A	H	A	A	A	A	H	A	H	A	H	H	H	H	H	H	H	H	H	H	H	H	A	A	H	H	H	H	H	A	H	A	H	H
11775	WY	C02	Bn-C2-p7942778	60K	0	28.4	H	H	A	H	H	H	A	A	A	H	A	H	H	H	A	H	H	A	A	A	A	H	H	A	A	H	H	H	A	H	H	A	A	A	A	H	H	H	H	H	A	H	A	A	A	H	H	A	H	A	A	H	A	H	A	H	H	H	H	H	A	A	H	H	A	A	H	H	A	H	H	H	A	H	H	H	H	H	A	H	A	A	A	H	A	H	H	H	H	H	H	A	A	A	H	A	A	A	H	A	H	A	H	H	A	A	H	A	H	A	A	H	H	H	H	H	H	H	H	H	H	H	H	H	H	A	-	A	A	H	H	A	A	A	A	A	H	A	A	H	H	H	H	A	H	H	A	A	H	A	A	A	A	H	A	H	A	H	H	H	H	H	H	H	H	H	H	H	H	A	A	H	H	H	H	H	A	H	A	H	H
11776	WY	C02	Bn-C2-p8003130	60K	0	28.4	H	H	A	H	H	H	A	A	A	H	A	H	H	H	A	H	H	A	A	A	A	H	H	A	A	H	H	H	A	H	H	A	A	A	A	H	H	H	H	H	A	H	A	A	A	H	H	A	H	A	A	H	A	H	A	H	H	H	H	H	A	A	H	H	A	A	H	H	A	H	H	H	A	H	H	H	H	H	A	H	A	A	A	H	A	H	H	H	H	H	H	A	A	A	H	A	A	A	H	A	H	A	H	H	A	A	H	A	H	A	A	H	H	H	H	H	H	H	H	H	H	H	H	H	H	A	-	A	A	H	H	A	A	A	A	A	H	A	A	H	H	H	H	A	H	H	A	A	H	A	A	A	A	H	A	H	A	H	H	H	H	H	H	H	H	H	H	H	H	A	A	H	H	H	H	H	A	H	A	H	H
11777	WY	C02	Bn-C2-p8027888	60K	0	28.4	H	H	A	H	H	H	A	A	A	H	A	H	H	H	A	H	H	A	A	A	A	H	H	A	A	H	H	H	A	H	H	A	A	A	A	H	H	H	H	H	A	H	A	A	A	H	H	A	H	A	A	H	A	H	A	H	H	H	H	H	A	A	H	H	A	A	H	H	A	H	H	H	A	H	H	H	H	H	A	H	A	A	A	H	A	H	H	H	H	H	H	A	A	A	H	A	A	A	H	A	H	A	H	H	A	A	H	A	H	A	A	H	H	H	H	H	H	H	H	H	H	H	H	H	H	A	-	A	A	H	H	A	A	A	A	A	H	A	A	H	H	H	H	A	H	H	A	A	H	A	A	A	A	H	A	H	A	H	H	H	H	H	H	H	H	H	H	H	H	A	A	H	H	H	H	H	A	H	A	H	H
11778	WY	C02	Bn-C2-p7943318	60K	0	28.4	H	H	A	H	H	H	A	A	A	H	A	H	H	H	A	H	H	A	A	A	A	H	H	A	A	H	H	H	A	H	H	A	A	A	A	H	H	H	H	H	A	H	A	A	A	H	H	A	H	A	A	H	A	H	A	H	H	H	H	H	A	A	H	H	A	A	H	H	A	H	H	H	A	H	H	H	H	H	A	H	A	A	A	H	A	H	H	H	H	H	H	A	A	A	H	A	A	A	H	A	H	A	H	H	A	A	H	A	H	A	A	H	H	H	H	H	H	H	H	H	H	H	H	H	H	A	-	A	A	H	H	A	A	A	A	A	H	A	A	H	H	H	H	A	H	H	A	A	H	A	A	A	A	H	A	H	A	H	H	H	H	H	H	H	H	H	H	H	H	A	A	H	H	H	H	H	A	H	A	H	H
11779	WY	C02	Bn-C2-p7943453	60K	0	28.4	H	H	A	H	H	H	A	A	A	H	A	H	H	H	A	H	H	A	A	A	A	H	H	A	A	H	H	H	A	H	H	A	A	A	A	H	H	H	H	H	A	H	A	A	A	H	H	A	H	A	A	H	A	H	A	H	H	H	H	H	A	A	H	H	A	A	H	H	A	H	H	H	A	H	H	H	H	H	A	H	A	A	A	H	A	H	H	H	H	H	H	A	A	A	H	A	A	A	H	A	H	A	H	H	A	A	H	A	H	A	A	H	H	H	H	H	H	H	H	H	H	H	H	H	H	A	-	A	A	H	H	A	A	A	A	A	H	A	A	H	H	H	H	A	H	H	A	A	H	A	A	A	A	H	A	H	A	H	H	H	H	H	H	H	H	H	H	H	H	A	A	H	H	H	H	H	A	H	A	H	H
11780	WY	C02	Bn-C2-p7943550	60K	0	28.4	H	H	A	H	H	H	A	A	A	H	A	H	H	H	A	H	H	A	A	A	A	H	H	A	A	H	H	H	A	H	H	A	A	A	A	H	H	H	H	H	A	H	A	A	A	H	H	A	H	A	A	H	A	H	A	H	H	H	H	H	A	A	H	H	A	A	H	H	A	H	H	H	A	H	H	H	H	H	A	H	A	A	A	H	A	H	H	H	H	H	H	A	A	A	H	A	A	A	H	A	H	A	H	H	A	A	H	A	H	A	A	H	H	H	H	H	H	H	H	H	H	H	H	H	H	A	-	A	A	H	H	A	A	A	A	A	H	A	A	H	H	H	H	A	H	H	A	A	H	A	A	A	A	H	A	H	A	H	H	H	H	H	H	H	H	H	H	H	H	A	A	H	H	H	H	H	A	H	A	H	H
11781	WY	C02	Bn-C2-p7943617	60K	0	28.4	H	H	A	H	H	H	A	A	A	H	A	H	H	H	A	H	H	A	A	A	A	H	H	A	A	H	H	H	A	H	H	A	A	A	A	H	H	H	H	H	A	H	A	A	A	H	H	A	H	A	A	H	A	H	A	H	H	H	H	H	A	A	H	H	A	A	H	H	A	H	H	H	A	H	H	H	H	H	A	H	A	A	A	H	A	H	H	H	H	H	H	A	A	A	H	A	A	A	H	A	H	A	H	H	A	A	H	A	H	A	A	H	H	H	H	H	H	H	H	H	H	H	H	H	H	A	-	A	A	H	H	A	A	A	A	A	H	A	A	H	H	H	H	A	H	H	A	A	H	A	A	A	A	H	A	H	A	H	H	H	H	H	H	H	H	H	H	H	H	A	A	H	H	H	H	H	A	H	A	H	H
11782	WY	C02	Bn-C2-p7943792	60K	0	28.4	H	H	A	H	H	H	A	A	A	H	A	H	H	H	A	H	H	A	A	A	A	H	H	A	A	H	H	H	A	H	H	A	A	A	A	H	H	H	H	H	A	H	A	A	A	H	H	A	H	A	A	H	A	H	A	H	H	H	H	H	A	A	H	H	A	A	H	H	A	H	H	H	A	H	H	H	H	H	A	H	A	A	A	H	A	H	H	H	H	H	H	A	A	A	H	A	A	A	H	A	H	A	H	H	A	A	H	A	H	A	A	H	H	H	H	H	H	H	H	H	H	H	H	H	H	A	-	A	A	H	H	A	A	A	A	A	H	A	A	H	H	H	H	A	H	H	A	A	H	A	A	A	A	H	A	H	A	H	H	H	H	H	H	H	H	H	H	H	H	A	A	H	H	H	H	H	A	H	A	H	H
11783	WY	C02	Bn-C2-p8028671	60K	0	28.4	H	H	A	H	H	H	A	A	A	H	A	H	H	H	A	H	H	A	A	A	A	H	H	A	A	H	H	H	A	H	H	A	A	A	A	H	H	H	H	H	A	H	A	A	A	H	H	A	H	A	A	H	A	H	A	H	H	H	H	H	A	A	H	H	A	A	H	H	A	H	H	H	A	H	H	H	H	H	A	H	A	A	A	H	A	H	-	-	H	H	H	A	A	A	H	A	A	A	H	A	H	A	H	H	A	A	H	A	H	A	A	H	H	H	H	H	H	H	H	H	H	H	H	H	H	A	-	A	A	H	H	A	A	A	A	A	H	A	A	H	H	H	H	A	H	H	A	A	H	A	A	A	A	H	A	H	A	H	H	H	H	H	H	H	H	H	H	H	H	A	A	H	H	H	H	H	A	H	A	H	H
11784	WY	C02	Bn-C2-p8301802	60K	0	28.4	H	H	A	H	H	H	A	A	A	H	A	H	H	-	A	-	H	A	A	A	A	H	H	A	A	H	-	H	A	-	-	A	A	A	A	H	H	H	H	H	A	H	A	A	A	H	H	A	H	A	A	H	A	H	A	H	H	-	H	H	A	A	H	H	A	A	H	-	A	H	-	H	A	-	H	H	-	H	A	H	A	A	A	H	A	H	H	H	H	-	H	A	A	A	H	A	A	A	H	A	H	A	H	H	A	A	H	A	H	A	A	H	H	H	H	H	H	H	H	H	-	H	H	H	H	A	-	A	A	-	H	A	A	-	A	A	H	A	A	H	H	H	H	A	-	H	A	A	H	A	A	A	A	H	A	H	A	H	H	H	H	H	H	H	H	H	H	H	H	A	A	H	H	H	H	H	A	H	A	H	H
11785	WY	C02	Bn-C2-p7917167	60K	1.2	28.4	H	H	A	H	H	H	A	A	A	H	A	H	H	H	A	H	H	A	A	A	A	H	H	A	A	H	H	H	A	H	H	A	A	A	A	H	H	H	H	H	A	H	A	A	A	H	H	A	H	A	A	H	A	H	A	H	H	H	H	H	A	A	H	H	A	A	H	H	A	H	H	H	A	H	H	H	H	H	A	H	A	A	A	H	A	H	H	H	H	H	H	A	A	A	H	A	A	A	H	A	H	A	H	H	A	A	H	A	H	A	A	H	H	H	H	H	H	H	H	H	H	H	H	H	H	A	-	A	A	H	H	A	A	A	A	A	H	A	A	H	H	H	H	A	H	H	A	A	H	A	A	A	A	H	A	H	A	H	H	H	H	H	H	H	H	H	H	H	H	A	A	H	H	H	H	H	A	H	A	H	H
11786	WY	C02	Bn-C2-p8383785	60K	0.6	29.6	H	H	A	H	H	H	A	A	A	H	A	H	H	H	A	H	H	A	A	A	A	H	H	A	A	H	H	H	A	H	H	A	A	A	A	H	H	H	H	H	A	H	A	A	A	H	H	A	H	A	A	H	A	H	A	H	H	H	H	H	A	A	H	H	A	A	H	H	A	H	H	H	A	H	H	H	H	H	A	H	A	A	A	H	A	H	H	H	H	H	H	A	A	A	H	A	A	A	H	A	H	A	H	H	A	A	H	A	H	A	A	H	H	H	H	A	H	H	H	H	H	H	H	H	H	A	-	A	A	H	H	A	A	H	A	A	H	A	A	H	H	H	H	A	H	H	A	A	H	A	A	A	A	H	A	H	A	H	H	H	H	H	H	H	H	H	H	H	H	A	A	H	H	H	H	H	A	H	A	H	H
11787	WY	C02	Bn-C2-p8551613	60K	0.6	30.2	H	H	A	H	H	H	A	A	A	H	A	H	H	H	A	H	H	A	A	A	A	H	H	A	A	H	H	H	A	A	H	A	A	A	A	H	H	H	H	H	A	H	A	A	A	H	H	A	H	A	A	H	A	H	A	H	H	H	H	H	A	A	H	H	A	A	H	H	A	H	H	H	A	H	H	H	H	H	A	H	A	A	A	H	A	H	H	H	H	H	H	A	A	A	H	A	A	A	H	A	H	A	H	H	A	A	H	A	H	A	A	H	H	H	H	A	H	H	H	H	H	H	H	H	H	A	-	A	A	H	H	A	A	H	A	A	H	A	A	H	H	H	H	A	H	H	A	A	H	A	A	A	A	H	A	H	A	H	H	H	H	H	H	H	H	H	H	H	H	A	A	H	H	H	H	H	A	H	A	H	H
11788	WY	C02	Bn-C2-p8609649	60K	0	30.8	H	H	H	H	H	H	A	A	A	H	A	H	H	H	A	H	H	A	A	A	A	H	H	A	A	H	H	H	A	A	H	A	A	A	A	H	H	H	H	H	A	H	A	A	A	H	H	A	H	A	A	H	A	H	A	H	H	H	H	H	A	A	H	H	A	A	H	H	A	H	H	H	A	H	H	H	H	H	A	H	A	A	A	H	A	H	H	H	H	H	H	A	A	A	H	A	A	A	H	A	H	A	H	H	A	A	H	A	H	A	A	H	H	H	H	A	H	H	H	H	H	H	H	H	H	A	-	A	A	H	H	A	A	H	A	A	H	A	A	H	H	H	H	A	H	H	A	A	H	A	A	A	A	H	A	H	A	H	H	H	H	H	H	H	H	H	H	H	H	A	A	H	H	H	H	H	A	H	A	H	H
11789	WY	C02	Bn-C2-p8603157	60K	0.6	30.8	H	H	H	H	H	H	A	A	A	H	A	H	H	H	A	H	H	A	A	A	A	H	H	A	A	H	H	H	A	A	H	A	A	A	A	H	H	H	H	H	A	H	A	A	A	H	H	A	H	A	A	H	A	H	A	H	H	H	H	H	A	A	H	H	A	A	H	H	A	H	H	H	A	H	H	H	H	H	A	H	A	A	A	H	A	H	H	H	H	H	H	A	A	A	H	A	A	A	H	A	H	A	H	H	A	A	H	A	H	A	A	H	H	H	H	A	H	H	H	H	H	H	H	H	H	A	-	A	A	H	H	A	A	H	A	A	H	A	A	H	H	H	H	A	H	H	A	A	H	A	A	A	A	H	A	H	A	H	H	H	H	H	H	H	H	H	H	H	H	A	A	H	H	H	H	H	A	H	A	H	H
11790	WY	C02	Bn-C2-p8737472	60K	0	31.4	A	H	H	H	H	H	A	A	A	H	A	H	H	H	A	H	H	A	A	A	A	H	H	A	A	H	H	H	A	A	H	A	A	A	A	H	H	H	H	H	A	H	A	A	A	H	H	A	H	A	A	H	A	H	A	H	H	H	H	H	A	A	H	H	A	A	H	H	A	H	H	H	A	H	H	H	H	H	A	H	A	A	A	H	A	H	H	H	H	H	H	A	A	A	H	A	A	A	H	A	H	A	H	H	A	A	H	A	H	A	A	H	H	H	H	A	H	H	H	H	H	H	H	H	H	A	-	A	A	H	H	A	A	H	A	A	H	A	A	H	H	H	H	A	H	H	A	A	H	A	A	A	A	H	A	H	A	H	H	H	H	H	H	H	H	H	H	H	H	A	A	H	H	H	H	H	A	H	A	H	H
11791	WY	C02	Bn-C2-p8804148	60K	0	31.4	A	H	H	H	H	H	A	A	A	H	A	H	H	H	A	H	H	A	A	A	A	H	H	A	A	H	H	H	A	A	H	A	A	A	A	H	H	H	H	H	A	H	A	A	A	H	H	A	H	A	A	H	A	H	A	H	H	H	H	H	A	A	H	H	A	A	H	H	A	H	H	H	A	H	H	H	H	H	A	H	A	A	A	H	A	H	H	H	H	H	H	A	A	A	H	A	A	A	H	A	H	A	H	H	A	A	H	A	H	A	A	H	H	H	H	A	H	H	H	H	H	H	H	H	H	A	-	A	A	H	H	A	A	H	A	A	H	A	A	H	H	H	H	A	H	H	A	A	H	A	A	A	A	H	A	H	A	H	H	H	H	H	H	H	H	H	H	H	H	A	A	H	H	H	H	H	A	H	A	H	H
11792	WY	C02	Bn-C2-p8854360	60K	0.6	31.4	A	H	H	H	H	H	A	A	A	H	A	H	H	H	A	H	H	A	A	A	A	H	H	A	A	H	H	H	A	A	H	A	A	A	A	H	H	H	H	H	A	H	A	A	A	H	H	A	H	A	A	H	A	H	A	H	H	H	H	H	A	A	H	H	A	A	H	H	A	H	H	H	A	H	H	H	H	H	A	H	A	A	A	H	A	H	H	H	H	H	H	A	A	A	H	A	A	A	H	A	H	A	H	H	A	A	H	A	H	A	A	H	H	H	H	A	H	H	H	H	H	H	H	H	H	A	-	A	A	H	H	A	A	H	A	A	H	A	A	H	H	H	H	A	H	H	A	A	H	A	A	A	A	H	A	H	A	H	H	H	H	H	H	H	H	H	H	H	H	A	A	H	H	H	H	H	A	H	A	H	H
11793	WY	C02	Bn-C2-p9178564	60K	0	32	A	H	H	H	H	H	A	A	A	H	A	H	H	H	A	H	H	A	A	A	A	H	H	A	A	H	H	H	A	A	H	A	A	A	A	H	H	H	H	H	A	H	A	A	A	H	H	A	H	A	A	H	A	H	A	H	H	H	H	H	A	A	H	H	A	A	H	H	A	H	H	H	A	H	H	H	H	H	A	H	A	A	A	H	A	H	H	H	H	H	H	A	A	A	H	A	A	A	H	A	H	A	H	H	A	A	H	A	H	A	A	H	H	H	H	A	H	H	H	H	H	H	H	H	H	A	-	A	A	H	H	A	A	H	A	A	H	A	A	H	H	H	H	A	H	H	A	A	H	A	A	A	A	H	A	H	A	H	H	H	H	H	H	H	H	H	H	H	H	A	A	H	H	H	H	H	A	H	A	H	A
11794	WY	C02	Bn-C2-p9179823	60K	0	32	A	H	H	H	H	H	A	A	A	H	A	H	H	H	A	H	H	A	A	A	A	H	H	A	A	H	H	H	A	A	H	A	A	A	A	H	H	H	H	H	A	H	A	A	A	H	H	A	H	A	A	H	A	H	A	H	H	H	H	H	A	A	H	H	A	A	H	H	A	H	H	H	A	H	H	H	H	H	A	H	A	A	A	H	A	H	H	H	H	H	H	A	A	A	H	A	A	A	H	A	H	A	H	H	A	A	H	A	H	A	A	H	H	H	H	A	H	H	H	H	H	H	H	H	H	A	-	A	A	H	H	A	A	H	A	A	H	A	A	H	H	H	H	A	H	H	A	A	H	A	A	A	A	H	A	H	A	H	H	H	H	H	H	H	H	H	H	H	H	A	A	H	H	H	H	H	A	H	A	H	A
11795	WY	C02	Bn-C2-p9166784	60K	0	32	A	H	H	H	H	H	A	A	A	H	A	H	H	H	A	H	H	A	A	A	A	H	H	A	A	H	H	H	A	A	H	A	A	A	A	H	H	H	H	H	A	H	A	A	A	H	H	A	H	A	A	H	A	H	A	H	H	H	H	H	A	A	H	H	A	A	H	H	A	H	H	H	A	H	H	H	H	H	A	H	A	A	A	H	A	H	H	H	H	H	H	A	A	A	H	A	A	A	H	A	H	A	H	H	A	A	H	A	H	A	A	H	H	H	H	A	H	H	H	H	H	H	H	H	H	A	-	A	A	H	H	A	A	H	A	A	H	A	A	H	H	H	H	A	H	H	A	A	H	A	A	A	A	H	A	H	A	H	H	H	H	H	H	H	H	H	H	H	H	A	A	H	H	H	H	H	A	H	A	H	A
11796	WY	C02	Bn-C2-p9102467	60K	0	32	A	H	H	H	H	H	A	A	A	H	A	H	H	H	A	H	H	A	A	A	A	H	H	A	A	H	H	H	A	A	H	A	A	A	A	H	H	H	H	H	A	H	A	A	A	H	H	A	H	A	A	H	A	H	A	H	H	H	H	H	A	A	H	H	A	A	H	H	A	H	H	H	A	H	H	H	H	H	A	H	A	A	A	H	A	H	H	H	H	H	H	A	A	A	H	A	A	A	H	A	H	A	H	H	A	A	H	A	H	A	A	H	H	H	H	A	H	H	H	H	H	H	H	H	H	A	-	A	A	H	H	A	A	H	A	A	H	A	A	H	H	H	H	A	H	H	A	A	H	A	A	A	A	H	A	H	A	H	H	H	H	H	H	H	H	H	H	H	H	A	A	H	H	H	H	H	A	H	A	H	A
11797	WY	C02	Bn-C2-p9157261	60K	0	32	A	H	H	H	H	H	A	A	A	H	A	H	H	H	A	H	H	A	A	A	A	H	H	A	A	H	H	H	A	A	H	A	A	A	A	H	H	H	H	H	A	H	A	A	A	H	H	A	H	A	A	H	A	H	A	H	H	H	H	H	A	A	H	H	A	A	H	-	A	H	H	H	A	H	H	H	H	H	A	H	A	A	A	H	A	H	H	H	H	H	H	A	A	A	H	A	A	A	H	A	H	A	H	H	A	A	H	A	H	A	A	H	H	H	H	A	H	H	H	H	H	H	H	H	H	A	-	A	A	H	H	A	A	H	A	A	H	A	A	H	H	H	H	A	H	H	A	A	H	A	A	A	A	H	A	H	A	H	H	H	H	H	H	H	H	H	H	H	H	A	A	H	H	H	H	H	A	H	A	H	A
11798	WY	C02	Bn-C2-p9176500	60K	3	32	A	H	H	H	H	H	A	A	A	H	A	H	H	H	A	H	H	A	A	A	A	H	H	A	A	H	H	H	A	A	H	A	A	A	A	H	H	H	H	H	A	H	A	A	A	H	H	A	H	A	A	H	A	H	A	H	H	H	H	H	A	A	H	H	A	A	H	H	A	H	H	H	A	H	H	H	H	H	A	H	A	A	A	H	A	H	H	H	H	H	H	A	A	A	H	A	A	A	H	A	H	A	H	H	A	A	H	A	H	A	A	H	H	H	H	A	H	H	H	H	H	H	H	H	H	A	-	A	A	H	H	A	A	H	A	A	H	A	A	H	H	H	H	A	H	H	A	A	H	A	A	A	A	H	A	H	A	H	H	H	H	H	H	H	H	H	H	H	H	A	A	H	H	H	H	H	A	H	A	H	A
11799	WY	C02	Bn-C2-p10675152	60K	0	35	A	H	H	H	H	H	A	A	A	H	A	H	H	H	A	H	H	A	A	A	A	H	H	A	A	H	-	H	A	A	H	A	A	A	A	H	H	H	H	A	A	H	A	H	A	H	H	A	H	A	A	H	A	H	A	H	H	H	H	H	A	A	H	H	A	A	H	H	A	H	H	H	A	H	H	H	H	H	A	H	A	A	A	H	A	H	H	H	H	H	H	A	A	A	H	A	A	A	H	A	H	A	H	H	A	A	H	A	A	A	A	H	H	H	H	A	H	H	H	H	H	H	H	A	H	A	-	A	A	H	H	A	A	H	A	A	H	A	A	H	H	H	H	A	H	H	A	A	H	A	A	A	A	H	A	H	A	H	H	H	H	H	H	H	H	H	A	H	H	A	A	H	H	H	H	H	A	H	A	H	A
11800	WY	C02	Bn-C2-p10430606	60K	0	35	A	H	H	H	H	H	A	A	A	H	A	H	H	H	A	H	H	-	A	A	A	H	H	A	A	H	H	H	A	-	H	A	A	A	A	H	H	H	H	A	A	H	A	H	A	H	H	A	H	A	A	H	-	H	A	H	H	H	H	H	A	A	H	H	A	A	H	H	A	H	H	H	-	H	H	H	H	H	A	H	A	A	A	H	A	H	H	H	H	H	H	A	-	A	H	A	A	A	H	A	H	A	H	H	A	A	H	A	A	A	A	H	H	H	H	A	H	H	H	H	H	H	H	A	H	A	-	A	A	H	H	A	A	H	A	A	H	A	A	H	H	H	H	A	H	H	A	A	H	A	A	A	A	H	A	H	A	H	H	H	H	H	H	H	H	H	A	H	H	A	A	H	H	H	H	H	A	H	A	H	A
11801	WY	C02	Bn-A02-p7786183b	60K	0	35	A	H	H	H	H	H	A	A	A	H	A	H	H	H	A	-	H	A	A	A	A	H	H	A	A	H	-	H	A	A	H	A	A	A	A	H	H	H	H	A	A	H	A	H	A	H	H	A	H	A	A	H	A	H	A	H	H	H	-	H	A	A	H	H	A	A	H	H	A	H	H	H	A	H	H	H	H	H	A	H	A	A	A	H	A	H	H	H	H	H	H	A	A	A	H	A	A	A	H	A	H	A	H	H	A	A	H	A	A	A	A	H	-	H	H	A	H	H	H	H	H	H	H	A	H	A	-	A	A	H	H	A	A	H	A	A	H	A	A	H	H	H	H	A	H	H	A	A	H	A	A	A	A	H	A	H	A	H	H	H	H	H	H	H	H	H	A	H	H	A	A	H	H	-	H	H	A	H	A	H	A
11802	WY	C02	Bn-C2-p11318197	60K	0	35	A	H	H	H	H	H	A	A	A	H	A	H	H	H	A	H	H	A	A	A	A	H	H	A	A	H	H	H	A	A	H	A	A	A	A	H	H	H	H	A	A	H	A	H	A	H	H	A	H	A	A	H	A	H	A	H	H	H	H	H	A	A	H	H	A	A	H	H	A	H	H	H	A	H	H	H	H	H	A	H	A	A	A	H	A	H	H	H	H	H	H	A	A	A	H	A	A	A	H	A	H	A	H	H	A	A	H	A	A	A	A	H	H	H	H	A	H	H	H	H	H	H	H	A	H	A	A	A	A	H	H	A	A	H	A	A	H	A	A	H	H	H	H	A	H	H	A	A	H	A	A	A	A	H	A	H	A	H	H	H	H	H	H	H	H	H	A	H	H	A	A	H	H	H	H	H	A	H	A	H	A
11803	WY	C02	Bn-C6-p30627656a	60K	0	35	A	H	H	H	H	H	A	A	A	H	A	H	H	H	A	H	H	A	A	A	A	H	H	A	A	H	H	H	A	A	H	A	A	A	A	H	H	H	H	A	A	H	A	H	A	H	H	A	H	A	A	H	A	H	A	H	H	H	H	H	A	A	H	H	A	A	H	H	A	H	H	H	A	H	H	H	H	H	A	H	A	A	A	H	A	H	H	H	H	H	H	A	A	A	H	A	A	A	H	A	H	A	H	H	A	A	H	A	A	A	A	H	H	H	H	A	H	H	H	H	H	H	H	A	H	A	A	A	A	H	H	A	A	H	A	A	H	A	A	H	H	H	H	A	H	H	A	A	H	A	A	A	A	H	A	H	A	H	H	H	H	H	H	H	H	H	A	H	H	A	A	H	H	H	H	H	A	H	A	H	A
11804	WY	C02	Bn-C6-p30628582a	60K	0	35	A	H	H	H	H	H	A	A	A	H	A	H	H	H	A	H	H	A	A	A	A	H	H	A	A	H	H	H	A	A	H	A	A	A	A	H	H	H	H	A	A	H	A	H	A	H	H	A	H	A	A	H	A	H	A	H	H	H	H	H	A	A	H	H	A	A	H	H	A	H	H	H	A	H	H	H	H	H	A	H	A	A	A	H	A	H	H	H	H	H	H	A	A	A	H	A	A	A	H	A	H	A	H	H	A	A	H	A	A	A	A	H	H	H	H	A	H	H	H	H	H	H	H	A	H	A	A	A	A	H	H	A	A	H	A	A	H	A	A	H	H	H	H	A	H	H	A	A	H	A	A	A	A	H	A	H	A	H	H	H	H	H	H	H	H	H	A	H	H	A	A	H	H	H	H	H	A	H	A	H	A
11805	WY	C02	Bn-C2-p10523642	60K	0	35	A	H	H	H	H	H	A	A	A	H	A	H	H	H	A	H	H	A	A	A	A	H	H	A	A	H	H	H	A	A	H	A	A	A	A	H	H	H	H	A	A	H	A	H	A	H	H	A	H	A	A	H	A	H	A	H	H	H	H	H	A	A	H	H	A	A	H	H	A	H	H	H	A	H	H	H	H	H	A	H	A	A	A	H	A	H	H	H	H	H	H	A	A	A	H	A	A	A	H	A	H	A	H	H	A	A	H	A	A	A	A	H	H	H	H	A	H	H	H	H	H	H	H	A	H	A	A	A	A	H	H	A	A	H	A	A	H	A	A	H	H	H	H	A	H	H	A	A	H	A	A	A	A	H	A	H	A	H	H	H	H	H	H	H	H	H	A	H	H	A	A	H	H	H	H	H	A	H	A	H	A
11806	WY	C02	Bn-C2-p10528672	60K	0	35	A	H	H	H	H	H	A	A	A	H	A	H	H	H	A	H	H	A	A	A	A	H	H	A	A	H	H	H	A	A	H	A	A	A	A	H	H	H	H	A	A	H	A	H	A	H	H	A	H	A	A	H	A	H	A	H	H	H	H	H	A	A	H	H	A	A	H	H	A	H	H	H	A	H	H	H	H	H	A	H	A	A	A	H	A	H	H	H	H	H	H	A	A	A	H	A	A	A	H	A	H	A	H	H	A	A	H	A	A	A	A	H	H	H	H	A	H	H	H	H	H	H	H	A	H	A	A	A	A	H	H	A	A	H	A	A	H	A	A	H	H	H	H	A	H	H	A	A	H	A	A	A	A	H	A	H	A	H	H	H	H	H	H	H	H	H	A	H	H	A	A	H	H	H	H	H	A	H	A	H	A
11807	WY	C02	Bn-C2-p10989247	60K	0	35	A	H	H	H	H	H	A	A	A	H	A	H	H	H	A	H	H	A	A	A	A	H	H	A	A	H	H	H	A	A	H	A	A	A	A	H	H	H	H	A	A	H	A	H	A	H	H	A	H	A	A	H	A	H	A	H	H	H	H	H	A	A	H	H	A	A	H	H	A	H	H	H	A	H	H	H	H	H	A	H	A	A	A	H	A	H	H	H	H	H	H	A	A	A	H	A	A	A	H	A	H	A	H	H	A	A	H	A	A	A	A	H	H	H	H	A	H	H	H	H	H	H	H	A	H	A	A	A	A	H	H	A	A	H	A	A	H	A	A	H	H	H	H	A	H	H	A	A	H	A	A	A	A	H	A	H	A	H	H	H	H	H	H	H	H	H	A	H	H	A	A	H	H	H	H	H	A	H	A	H	A
11808	WY	C02	Bn-C2-p10999322	60K	0	35	A	H	H	H	H	H	A	A	A	H	A	H	H	H	A	H	H	A	A	A	A	H	H	A	A	H	H	H	A	A	H	A	A	A	A	H	H	H	H	A	A	H	A	H	A	H	H	A	H	A	A	H	A	H	A	H	H	H	H	H	A	A	H	H	A	A	H	H	A	H	H	H	A	H	H	H	H	H	A	H	A	A	A	H	A	H	H	H	H	H	H	A	A	A	H	A	A	A	H	A	H	A	H	H	A	A	H	A	A	A	A	H	H	H	H	A	H	H	H	H	H	H	H	A	H	A	A	A	A	H	H	A	A	H	A	A	H	A	A	H	H	H	H	A	H	H	A	A	H	A	A	A	A	H	A	H	A	H	H	H	H	H	H	H	H	H	A	H	H	A	A	H	H	H	H	H	A	H	A	H	A
11809	WY	C02	Bn-C2-p11162377	60K	0	35	A	H	H	H	H	H	A	A	A	H	A	H	H	H	A	H	H	A	A	A	A	H	H	A	A	H	H	H	A	A	H	A	A	A	A	H	H	H	H	A	A	H	A	H	A	H	H	A	H	A	A	H	A	H	A	H	H	H	H	H	A	A	H	H	A	A	H	H	A	H	H	H	A	H	H	H	H	H	A	H	A	A	A	H	A	H	H	H	H	H	H	A	A	A	H	A	A	A	H	A	H	A	H	H	A	A	H	A	A	A	A	H	H	H	H	A	H	H	H	H	H	H	H	A	H	A	A	A	A	H	H	A	A	H	A	A	H	A	A	H	H	H	H	A	H	H	A	A	H	A	A	A	A	H	A	H	A	H	H	H	H	H	H	H	H	H	A	H	H	A	A	H	H	H	H	H	A	H	A	H	A
11810	WY	C02	Bn-C2-p11162679	60K	0	35	A	H	H	H	H	H	A	A	A	H	A	H	H	H	A	H	H	A	A	A	A	H	H	A	A	H	H	H	A	A	H	A	A	A	A	H	H	H	H	A	A	H	A	H	A	H	H	A	H	A	A	H	A	H	A	H	H	H	H	H	A	A	H	H	A	A	H	H	A	H	H	H	A	H	H	H	H	H	A	H	A	A	A	H	A	H	H	H	H	H	H	A	A	A	H	A	A	A	H	A	H	A	H	H	A	A	H	A	A	A	A	H	H	H	H	A	H	H	H	H	H	H	H	A	H	A	A	A	A	H	H	A	A	H	A	A	H	A	A	H	H	H	H	A	H	H	A	A	H	A	A	A	A	H	A	H	A	H	H	H	H	H	H	H	H	H	A	H	H	A	A	H	H	H	H	H	A	H	A	H	A
11811	WY	C02	Bn-C2-p11200876	60K	0	35	A	H	H	H	H	H	A	A	A	H	A	H	H	H	A	H	H	A	A	A	A	H	H	A	A	H	H	H	A	A	H	A	A	A	A	H	H	H	H	A	A	H	A	H	A	H	H	A	H	A	A	H	A	H	A	H	H	H	H	H	A	A	H	H	A	A	H	H	A	H	H	H	A	H	H	H	H	H	A	H	A	A	A	H	A	H	H	H	H	H	H	A	A	A	H	A	A	A	H	A	H	A	H	H	A	A	H	A	A	A	A	H	H	H	H	A	H	H	H	H	H	H	H	A	H	A	A	A	A	H	H	A	A	H	A	A	H	A	A	H	H	H	H	A	H	H	A	A	H	A	A	A	A	H	A	H	A	H	H	H	H	H	H	H	H	H	A	H	H	A	A	H	H	H	H	H	A	H	A	H	A
11812	WY	C02	Bn-C2-p11202745	60K	0	35	A	H	H	H	H	H	A	A	A	H	A	H	H	H	A	H	H	A	A	A	A	H	H	A	A	H	H	H	A	A	H	A	A	A	A	H	H	H	H	A	A	H	A	H	A	H	H	A	H	A	A	H	A	H	A	H	H	H	H	H	A	A	H	H	A	A	H	H	A	H	H	H	A	H	H	H	H	H	A	H	A	A	A	H	A	H	H	H	H	H	H	A	A	A	H	A	A	A	H	A	H	A	H	H	A	A	H	A	A	A	A	H	H	H	H	A	H	H	H	H	H	H	H	A	H	A	A	A	A	H	H	A	A	H	A	A	H	A	A	H	H	H	H	A	H	H	A	A	H	A	A	A	A	H	A	H	A	H	H	H	H	H	H	H	H	H	A	H	H	A	A	H	H	H	H	H	A	H	A	H	A
11813	WY	C02	Bn-C2-p11223557	60K	0	35	A	H	H	H	H	H	A	A	A	H	A	H	H	H	A	H	H	A	A	A	A	H	H	A	A	H	H	H	A	A	H	A	A	A	A	H	H	H	H	A	A	H	A	H	A	H	H	A	H	A	A	H	A	H	A	H	H	H	H	H	A	A	H	H	A	A	H	H	A	H	H	H	A	H	H	H	H	H	A	H	A	A	A	H	A	H	H	H	H	H	H	A	A	A	H	A	A	A	H	A	H	A	H	H	A	A	H	A	A	A	A	H	H	H	H	A	H	H	H	H	H	H	H	A	H	A	A	A	A	H	H	A	A	H	A	A	H	A	A	H	H	H	H	A	H	H	A	A	H	A	A	A	A	H	A	H	A	H	H	H	H	H	H	H	H	H	A	H	H	A	A	H	H	H	H	H	A	H	A	H	A
11814	WY	C02	Bn-C2-p11239536	60K	0	35	A	H	H	H	H	H	A	A	A	H	A	H	H	H	A	H	H	A	A	A	A	H	H	A	A	H	H	H	A	A	H	A	A	A	A	H	H	H	H	A	A	H	A	H	A	H	H	A	H	A	A	H	A	H	A	H	H	H	H	H	A	A	H	H	A	A	H	H	A	H	H	H	A	H	H	H	H	H	A	H	A	A	A	H	A	H	H	H	H	H	H	A	A	A	H	A	A	A	H	A	H	A	H	H	A	A	H	A	A	A	A	H	H	H	H	A	H	H	H	H	H	H	H	A	H	A	A	A	A	H	H	A	A	H	A	A	H	A	A	H	H	H	H	A	H	H	A	A	H	A	A	A	A	H	A	H	A	H	H	H	H	H	H	H	H	H	A	H	H	A	A	H	H	H	H	H	A	H	A	H	A
11815	WY	C02	Bn-C2-p11298783	60K	0	35	A	H	H	H	H	H	A	A	A	H	A	H	H	H	A	H	H	A	A	A	A	H	H	A	A	H	H	H	A	A	H	A	A	A	A	H	H	H	H	A	A	H	A	H	A	H	H	A	H	A	A	H	A	H	A	H	H	H	H	H	A	A	H	H	A	A	H	H	A	H	H	H	A	H	H	H	H	H	A	H	A	A	A	H	A	H	H	H	H	H	H	A	A	A	H	A	A	A	H	A	H	A	H	H	A	A	H	A	A	A	A	H	H	H	H	A	H	H	H	H	H	H	H	A	H	A	A	A	A	H	H	A	A	H	A	A	H	A	A	H	H	H	H	A	H	H	A	A	H	A	A	A	A	H	A	H	A	H	H	H	H	H	H	H	H	H	A	H	H	A	A	H	H	H	H	H	A	H	A	H	A
11816	WY	C02	Bn-C2-p11301303	60K	0	35	A	H	H	H	H	H	A	A	A	H	A	H	H	H	A	H	H	A	A	A	A	H	H	A	A	H	H	H	A	A	H	A	A	A	A	H	H	H	H	A	A	H	A	H	A	H	H	A	H	A	A	H	A	H	A	H	H	H	H	H	A	A	H	H	A	A	H	H	A	H	H	H	A	H	H	H	H	H	A	H	A	A	A	H	A	H	H	H	H	H	H	A	A	A	H	A	A	A	H	A	H	A	H	H	A	A	H	A	A	A	A	H	H	H	H	A	H	H	H	H	H	H	H	A	H	A	A	A	A	H	H	A	A	H	A	A	H	A	A	H	H	H	H	A	H	H	A	A	H	A	A	A	A	H	A	H	A	H	H	H	H	H	H	H	H	H	A	H	H	A	A	H	H	H	H	H	A	H	A	H	A
11817	WY	C02	Bn-C2-p10546871	60K	0	35	A	H	H	H	H	H	A	A	A	H	A	H	H	H	A	H	H	A	A	A	A	H	H	A	A	H	H	H	A	A	H	A	A	A	A	H	H	H	H	A	A	H	A	H	A	H	H	A	H	A	A	H	A	H	A	H	H	H	H	H	A	A	H	H	A	A	H	H	A	H	H	H	A	H	H	H	H	H	A	H	A	A	A	H	A	H	H	H	H	H	H	A	A	A	H	A	A	A	H	A	H	A	H	H	A	A	H	A	A	A	A	H	H	H	H	A	H	H	H	H	H	H	H	A	H	A	-	A	A	H	H	A	A	H	A	A	H	A	A	H	H	H	H	A	H	H	A	A	H	A	A	A	A	H	A	H	A	H	H	H	H	H	H	H	H	H	A	H	H	A	A	H	H	H	H	H	A	H	A	H	A
11818	WY	C02	Bn-C2-p11301528	60K	0	35	A	H	H	H	H	H	A	A	A	H	A	H	H	H	A	H	H	A	A	A	A	H	H	A	A	H	H	H	A	A	H	A	A	A	A	H	H	H	H	A	A	H	A	H	A	H	H	A	H	A	A	H	A	H	A	H	H	H	H	H	A	A	H	H	A	A	H	H	A	H	H	H	A	H	H	H	H	H	A	H	A	A	A	H	A	H	H	H	H	H	H	A	A	A	H	A	A	A	H	A	H	A	H	H	A	A	H	A	A	A	A	H	H	H	H	A	H	H	H	H	H	H	H	A	H	A	A	A	A	H	H	A	A	H	A	A	H	A	A	H	H	H	H	A	H	H	A	A	H	A	A	A	A	H	A	H	A	H	H	H	H	H	H	H	H	H	A	H	H	A	A	H	H	H	H	H	A	H	A	H	A
11819	WY	C02	Bn-C2-p11301534	60K	0	35	A	H	H	H	H	H	A	A	A	H	A	H	H	H	A	H	H	A	A	A	A	H	H	A	A	H	H	H	A	A	H	A	A	A	A	H	H	H	H	A	A	H	A	H	A	H	H	A	H	A	A	H	A	H	A	H	H	H	H	H	A	A	H	H	A	A	H	H	A	H	H	H	A	H	H	H	H	H	A	H	A	A	A	H	A	H	H	H	H	H	H	A	A	A	H	A	A	A	H	A	H	A	H	H	A	A	H	A	A	A	A	H	H	H	H	A	H	H	H	H	H	H	H	A	H	A	A	A	A	H	H	A	A	H	A	A	H	A	A	H	H	H	H	A	H	H	A	A	H	A	A	A	A	H	A	H	A	H	H	H	H	H	H	H	H	H	A	H	H	A	A	H	H	H	H	H	A	H	A	H	A
11820	WY	C02	Bn-C2-p11323819	60K	0	35	A	H	H	H	H	H	A	A	A	H	A	H	H	H	A	H	H	A	A	A	A	H	H	A	A	H	H	H	A	A	H	A	A	A	A	H	H	H	H	A	A	H	A	H	A	H	H	A	H	A	A	H	A	H	A	H	H	H	H	H	A	A	H	H	A	A	H	H	A	H	H	H	A	H	H	H	H	H	A	H	A	A	A	H	A	H	H	H	H	H	H	A	A	A	H	A	A	A	H	A	H	A	H	H	A	A	H	A	A	A	A	H	H	H	H	A	H	H	H	H	H	H	H	A	H	A	A	A	A	H	H	A	A	H	A	A	H	A	A	H	H	H	H	A	H	H	A	A	H	A	A	A	A	H	A	H	A	H	H	H	H	H	H	H	H	H	A	H	H	A	A	H	H	H	H	H	A	H	A	H	A
11821	WY	C02	Bn-C2-p11331234	60K	0	35	A	H	H	H	H	H	A	A	A	H	A	H	H	H	A	H	H	A	A	A	A	H	H	A	A	H	H	H	A	A	H	A	A	A	A	H	H	H	H	A	A	H	A	H	A	H	H	A	H	A	A	H	A	H	A	H	H	H	H	H	A	A	H	H	A	A	H	H	A	H	H	H	A	H	H	H	H	H	A	H	A	A	A	H	A	H	H	H	H	H	H	A	A	A	H	A	A	A	H	A	H	A	H	H	A	A	H	A	A	A	A	H	H	H	H	A	H	H	H	H	H	H	H	A	H	A	A	A	A	H	H	A	A	H	A	A	H	A	A	H	H	H	H	A	H	H	A	A	H	A	A	A	A	H	A	H	A	H	H	H	H	H	H	H	H	H	A	H	H	A	A	H	H	H	H	H	A	H	A	H	A
11822	WY	C02	Bn-C2-p11399950	60K	0	35	A	H	H	H	H	H	A	A	A	H	A	H	H	H	A	H	H	A	A	A	A	H	H	A	A	H	H	H	A	A	H	A	A	A	A	H	H	H	H	A	A	H	A	H	A	H	H	A	H	A	A	H	A	H	A	H	H	H	H	H	A	A	H	H	A	A	H	H	A	H	H	H	A	H	H	H	H	H	A	H	A	A	A	H	A	H	H	H	H	H	H	A	A	A	H	A	A	A	H	A	H	A	H	H	A	A	H	A	A	A	A	H	H	H	H	A	H	H	H	H	H	H	H	A	H	A	A	A	A	H	H	A	A	H	A	A	H	A	A	H	H	H	H	A	H	H	A	A	H	A	A	A	A	H	A	H	A	H	H	H	H	H	H	H	H	H	A	H	H	A	A	H	H	H	H	H	A	H	A	H	A
11823	WY	C02	Bn-C2-p10548828	60K	0	35	A	H	H	H	H	H	A	A	A	H	A	H	H	H	A	H	H	A	A	A	A	H	H	A	A	H	H	H	A	A	H	A	A	A	A	H	H	H	H	A	A	H	A	H	A	H	H	A	H	A	A	H	A	H	A	H	H	H	H	H	A	A	H	H	A	A	H	H	A	H	H	H	A	H	H	H	H	H	A	H	A	A	A	H	A	H	H	H	H	H	H	A	A	A	H	A	A	A	H	A	H	A	H	H	A	A	H	A	A	A	A	H	H	H	H	A	H	H	H	H	H	H	H	A	H	A	A	A	A	H	H	A	A	H	A	A	H	A	A	H	H	H	H	A	H	H	A	A	H	A	A	A	A	H	A	H	A	H	H	H	H	H	H	H	H	H	A	H	H	A	A	H	H	H	H	H	A	H	A	H	A
11824	WY	C02	Bn-C2-p10723215	60K	0	35	A	H	H	H	H	H	A	A	A	H	A	H	H	H	A	H	H	A	A	A	A	H	H	A	A	H	H	H	A	A	H	A	A	A	A	H	H	H	H	A	A	H	A	H	A	H	H	A	H	A	A	H	A	H	A	H	H	H	H	H	A	A	H	H	A	A	H	H	A	H	H	H	A	H	H	H	H	H	A	H	A	A	A	H	A	H	H	H	H	H	H	A	A	A	H	A	A	A	H	A	H	A	H	H	A	A	H	A	A	A	A	H	H	H	H	A	H	H	H	H	H	H	H	A	H	A	A	A	A	H	H	A	A	H	A	A	H	A	A	H	H	H	H	A	H	H	A	A	H	A	A	A	A	H	A	H	A	H	H	H	H	H	H	H	H	H	A	H	H	A	A	H	H	H	H	H	A	H	A	H	A
11825	WY	C02	Bn-C2-p10753106	60K	0	35	A	H	H	H	H	H	A	A	A	H	A	H	H	H	A	H	H	A	A	A	A	H	H	A	A	H	H	H	A	A	H	A	A	A	A	H	H	H	H	A	A	H	A	H	A	H	H	A	H	A	A	H	A	H	A	H	H	H	H	H	A	A	H	H	A	A	H	H	A	H	H	H	A	H	H	H	H	H	A	H	A	A	A	H	A	H	H	H	H	H	H	A	A	A	H	A	A	A	H	A	H	A	H	H	A	A	H	A	A	A	A	H	H	H	H	A	H	H	H	H	H	H	H	A	H	A	A	A	A	H	H	A	A	H	A	A	H	A	A	H	H	H	H	A	H	H	A	A	H	A	A	A	A	H	A	H	A	H	H	H	H	H	H	H	H	H	A	H	H	A	A	H	H	H	H	H	A	H	A	H	A
11826	WY	C02	Bn-C2-p10793868	60K	0	35	A	H	H	H	H	H	A	A	A	H	A	H	H	H	A	H	H	A	A	A	A	H	H	A	A	H	H	H	A	A	H	A	A	A	A	H	H	H	H	A	A	H	A	H	A	H	H	A	H	A	A	H	A	H	A	H	H	H	H	H	A	A	H	H	A	A	H	H	A	H	H	H	A	H	H	H	H	H	A	H	A	A	A	H	A	H	H	H	H	H	H	A	A	A	H	A	A	A	H	A	H	A	H	H	A	A	H	A	A	A	A	H	H	H	H	A	H	H	H	H	H	H	H	A	H	A	A	A	A	H	H	A	A	H	A	A	H	A	A	H	H	H	H	A	H	H	A	A	H	A	A	A	A	H	A	H	A	H	H	H	H	H	H	H	H	H	A	H	H	A	A	H	H	H	H	H	A	H	A	H	A
11827	WY	C02	Bn-C2-p10801439	60K	0	35	A	H	H	H	H	H	A	A	A	H	A	H	H	H	A	H	H	A	A	A	A	H	H	A	A	H	H	H	A	A	H	A	A	A	A	H	H	H	H	A	A	H	A	H	A	H	H	A	H	A	A	H	A	H	A	H	H	H	H	H	A	A	H	H	A	A	H	H	A	H	H	H	A	H	H	H	H	H	A	H	A	A	A	H	A	H	H	H	H	H	H	A	A	A	H	A	A	A	H	A	H	A	H	H	A	A	H	A	A	A	A	H	H	H	H	A	H	H	H	H	H	H	H	A	H	A	A	A	A	H	H	A	A	H	A	A	H	A	A	H	H	H	H	A	H	H	A	A	H	A	A	A	A	H	A	H	A	H	H	H	H	H	H	H	H	H	A	H	H	A	A	H	H	H	H	H	A	H	A	H	A
11828	WY	C02	Bn-C2-p11202677	60K	0	35	A	H	H	H	H	H	A	A	A	H	A	H	H	H	A	H	H	A	A	A	A	H	H	A	A	H	H	H	A	A	H	A	A	A	A	H	H	H	H	A	A	H	A	H	A	H	H	A	H	A	A	H	A	H	A	H	H	H	H	H	A	A	H	H	A	A	H	H	A	H	H	H	A	H	H	H	H	H	A	H	A	A	A	H	A	H	H	H	H	H	H	A	A	A	H	A	A	A	H	A	H	A	H	H	A	A	H	A	A	A	A	H	H	H	H	A	H	H	H	H	H	H	H	A	H	A	A	A	A	H	H	A	A	H	A	A	H	A	A	H	H	H	H	A	H	H	A	A	H	A	A	A	A	H	A	H	A	H	H	H	H	H	H	H	H	H	A	H	H	A	A	H	H	H	H	H	A	H	A	H	A
11829	WY	C02	Bn-C2-p11249752	60K	0	35	A	H	H	H	H	H	A	A	A	H	A	H	H	H	A	H	H	A	A	A	A	H	H	A	A	H	H	H	A	A	H	A	A	A	A	H	H	H	H	A	A	H	A	H	A	H	H	A	H	A	A	H	A	H	A	H	H	H	H	H	A	A	H	H	A	A	H	H	A	H	H	H	A	H	H	H	H	H	A	H	A	A	A	H	A	H	H	H	H	H	H	A	A	A	H	A	A	A	H	A	H	A	H	H	A	A	H	A	A	A	A	H	H	H	H	A	H	H	H	H	H	H	H	A	H	A	A	A	A	H	H	A	A	H	A	A	H	A	A	H	H	H	H	A	H	H	A	A	H	A	A	A	A	H	A	H	A	H	H	H	H	H	H	H	H	H	A	H	H	A	A	H	H	H	H	H	A	H	A	H	A
11830	WY	C02	Bn-C2-p11288793	60K	0	35	A	H	H	H	H	H	A	A	A	H	A	H	H	H	A	H	H	A	A	A	A	H	H	A	A	H	H	H	A	A	H	A	A	A	A	H	H	H	H	A	A	H	A	H	A	H	H	A	H	A	A	H	A	H	A	H	H	H	H	H	A	A	H	H	A	A	H	H	A	H	H	H	A	H	H	H	H	H	A	H	A	A	A	H	A	H	H	H	H	H	H	A	A	A	H	A	A	A	H	A	H	A	H	H	A	A	H	A	A	A	A	H	H	H	H	A	H	H	H	H	H	H	H	A	H	A	A	A	A	H	H	A	A	H	A	A	H	A	A	H	H	H	H	A	H	H	A	A	H	A	A	A	A	H	A	H	A	H	H	H	H	H	H	H	H	H	A	H	H	A	A	H	H	H	H	H	A	H	A	H	A
11831	WY	C02	Bn-C2-p11298722	60K	0	35	A	H	H	H	H	H	A	A	A	H	A	H	H	H	A	H	H	A	A	A	A	H	H	A	A	H	H	H	A	A	H	A	A	A	A	H	H	H	H	A	A	H	A	H	A	H	H	A	H	A	A	H	A	H	A	H	H	H	H	H	A	A	H	H	A	A	H	H	A	H	H	H	A	H	H	H	H	H	A	H	A	A	A	H	A	H	H	H	H	H	H	A	A	A	H	A	A	A	H	A	H	A	H	H	A	A	H	A	A	A	A	H	H	H	H	A	H	H	H	H	H	H	H	A	H	A	A	A	A	H	H	A	A	H	A	A	H	A	A	H	H	H	H	A	H	H	A	A	H	A	A	A	A	H	A	H	A	H	H	H	H	H	H	H	H	H	A	H	H	A	A	H	H	H	H	H	A	H	A	H	A
11832	WY	C02	Bn-C2-p11300582	60K	0	35	A	H	H	H	H	H	A	A	A	H	A	H	H	H	A	H	H	A	A	A	A	H	H	A	A	H	H	H	A	A	H	A	A	A	A	H	H	H	H	A	A	H	A	H	A	H	H	A	H	A	A	H	A	H	A	H	H	H	H	H	A	A	H	H	A	A	H	H	A	H	H	H	A	H	H	H	H	H	A	H	A	A	A	H	A	H	H	H	H	H	H	A	A	A	H	A	A	A	H	A	H	A	H	H	A	A	H	A	A	A	A	H	H	H	H	A	H	H	H	H	H	H	H	A	H	A	A	A	A	H	H	A	A	H	A	A	H	A	A	H	H	H	H	A	H	H	A	A	H	A	A	A	A	H	A	H	A	H	H	H	H	H	H	H	H	H	A	H	H	A	A	H	H	H	H	H	A	H	A	H	A
11833	WY	C02	Bn-C2-p11317141	60K	0	35	A	H	H	H	H	H	A	A	A	H	A	H	H	H	A	H	H	A	A	A	A	H	H	A	A	H	H	H	A	A	H	A	A	A	A	H	H	H	H	A	A	H	A	H	A	H	H	A	H	A	A	H	A	H	A	H	H	H	H	H	A	A	H	H	A	A	H	H	A	H	H	H	A	H	H	H	H	H	A	H	A	A	A	H	A	H	H	H	H	H	H	A	A	A	H	A	A	A	H	A	H	A	H	H	A	A	H	A	A	A	A	H	H	H	H	A	H	H	H	H	H	H	H	A	H	A	A	A	A	H	H	A	A	H	A	A	H	A	A	H	H	H	H	A	H	H	A	A	H	A	A	A	A	H	A	H	A	H	H	H	H	H	H	H	H	H	A	H	H	A	A	H	H	H	H	H	A	H	A	H	A
11834	WY	C02	Bn-A02-p7597314b	60K	0.6	35	A	H	H	H	H	H	A	A	A	H	A	H	H	H	A	-	H	A	A	A	A	H	H	A	A	H	-	H	A	A	H	A	A	A	A	H	H	H	H	A	A	H	A	H	A	H	H	A	H	A	A	H	A	H	A	H	H	H	-	H	A	A	H	H	A	A	H	H	A	H	H	H	A	H	H	H	H	H	A	H	A	A	A	H	A	H	H	H	H	H	H	A	A	A	H	A	A	A	H	A	H	A	H	H	A	A	H	A	A	A	A	H	-	H	H	A	H	H	H	H	H	H	H	A	H	A	-	A	A	H	H	A	A	H	A	A	H	A	A	H	H	H	H	A	H	H	A	A	H	A	A	A	A	H	A	H	A	H	H	H	H	H	H	H	H	H	A	H	H	A	A	H	H	-	H	H	A	H	A	H	A
11835	WY	C02	Bn-C2-p11789690	60K	0	35.6	A	H	H	H	H	H	A	A	A	H	A	H	H	H	A	H	H	A	A	A	A	H	H	A	A	H	H	H	A	A	H	A	A	A	A	H	H	H	H	A	A	H	A	H	A	H	H	A	H	A	A	H	A	H	A	H	H	H	H	H	A	A	H	H	A	A	H	H	A	H	H	H	A	H	H	H	H	H	A	H	A	H	A	H	A	H	H	H	H	H	H	A	A	A	H	A	A	A	H	A	H	A	H	H	A	A	H	A	A	A	A	H	H	H	H	A	H	H	H	H	H	H	H	A	H	A	-	A	A	H	H	A	A	H	A	A	H	A	A	H	H	H	H	A	H	H	A	A	H	A	A	A	A	H	A	H	A	H	H	H	H	H	H	H	H	H	A	H	H	A	A	H	H	H	H	H	A	H	A	H	A
11836	WY	C02	Bn-C2-p11787432	60K	0	35.6	A	H	H	H	H	H	A	A	A	H	A	H	H	H	A	H	H	A	A	A	A	H	H	A	A	H	H	H	A	A	H	A	A	A	A	H	H	H	H	A	A	H	A	H	A	H	H	A	H	A	A	H	A	H	A	H	H	H	H	H	A	A	H	H	A	A	H	H	A	H	H	H	A	H	H	H	H	H	A	H	A	H	A	H	A	H	H	H	H	H	H	A	A	A	H	A	A	A	H	A	H	A	H	H	A	A	H	A	A	A	A	H	H	H	H	A	H	H	H	H	H	H	H	A	H	A	-	A	A	H	H	A	A	H	A	A	H	A	A	H	H	H	H	A	H	H	A	A	H	A	A	A	A	H	A	H	A	H	H	H	H	H	H	H	H	H	A	H	H	A	A	H	H	H	H	H	A	H	A	H	A
11837	WY	C02	Bn-C2-p11859174	60K	0	35.6	A	H	H	H	H	H	A	A	A	H	A	H	H	H	A	H	H	A	A	A	A	H	H	A	A	H	H	H	A	A	H	A	A	A	A	H	H	H	H	A	A	H	A	H	A	H	H	A	H	A	A	H	A	H	A	H	H	H	H	H	A	A	H	H	A	A	H	H	A	H	H	H	A	H	H	H	H	H	A	H	A	H	A	H	A	H	H	H	H	H	H	A	A	A	H	A	A	A	H	A	H	A	H	H	A	A	H	A	A	A	A	H	H	H	H	A	H	H	H	H	H	H	H	A	H	A	-	A	A	H	H	A	A	H	A	A	H	A	A	H	H	H	H	A	H	H	A	A	H	A	A	A	A	H	A	H	A	H	H	H	H	H	H	H	H	H	A	H	H	A	A	H	H	H	H	H	A	H	A	H	A
11838	WY	C02	Bn-C2-p12293844	60K	0	35.6	A	H	H	H	H	H	A	A	A	H	A	H	H	H	A	H	H	A	A	A	A	H	H	A	A	H	H	H	A	A	H	A	A	A	A	H	H	H	H	A	A	H	A	H	A	H	H	A	H	A	A	H	A	H	A	H	H	H	H	H	A	A	H	H	A	A	H	H	A	H	H	H	A	H	H	H	H	H	A	H	A	H	A	H	A	H	H	H	H	H	H	A	A	A	H	A	A	A	H	A	H	A	H	H	A	A	H	A	A	A	A	H	H	H	H	A	H	H	H	H	H	H	H	A	H	A	-	A	A	H	H	A	A	H	A	A	H	A	A	H	H	H	H	A	H	H	A	A	H	A	A	A	A	H	A	H	A	H	H	H	H	H	H	H	H	H	A	H	H	A	A	H	H	H	H	H	A	H	A	H	A
11839	WY	C02	Bn-C2-p12334015	60K	0	35.6	A	H	H	H	H	H	A	A	A	H	A	H	H	H	A	H	H	A	A	A	A	H	H	A	A	H	H	H	A	A	H	A	A	A	A	H	H	H	H	A	A	H	A	H	A	H	H	A	H	A	A	H	A	H	A	H	H	H	H	H	A	A	H	H	A	A	H	H	A	H	H	H	A	H	H	H	H	H	A	H	A	H	A	H	A	H	H	H	H	H	H	A	A	A	H	A	A	A	H	A	H	A	H	H	A	A	H	A	A	A	A	H	H	H	H	A	H	H	H	H	H	H	H	A	H	A	-	A	A	H	H	A	A	H	A	A	H	A	A	H	H	H	H	A	H	H	A	A	H	A	A	A	A	H	A	H	A	H	H	H	H	H	H	H	H	H	A	H	H	A	A	H	H	H	H	H	A	H	A	H	A
11840	WY	C02	Bn-C2-p12302454	60K	0	35.6	A	H	H	H	H	H	A	A	A	H	A	H	H	H	A	H	H	A	A	A	A	H	H	A	A	H	H	H	A	A	H	A	A	A	A	H	H	H	H	A	A	H	A	H	A	H	H	A	H	A	A	H	A	H	A	H	H	H	H	H	A	A	H	H	A	A	H	H	A	H	H	H	A	H	H	H	H	H	A	H	A	H	A	H	A	H	H	H	H	H	H	A	A	A	H	A	A	A	H	A	H	A	H	H	A	A	H	A	A	A	A	H	H	H	H	A	H	H	H	H	H	H	H	A	H	A	-	A	A	H	H	A	A	H	A	A	H	A	A	H	H	H	H	A	H	H	A	A	H	A	A	A	A	H	A	H	A	H	H	H	H	H	H	H	H	H	A	H	H	A	A	H	H	H	H	H	A	H	A	H	A
11841	WY	C02	Bn-C2-p11719923	60K	0	35.6	A	H	H	H	H	H	A	A	A	H	A	H	H	H	A	H	H	A	A	A	A	H	H	A	A	H	H	H	A	A	H	A	A	A	A	H	H	H	H	A	A	H	A	H	A	H	H	A	H	A	A	H	A	H	A	H	H	H	H	H	A	A	H	H	A	A	H	H	A	H	H	H	A	H	H	H	H	H	A	H	A	H	A	H	A	H	H	H	H	H	H	A	A	A	H	A	A	A	H	A	H	A	H	H	A	A	H	A	A	A	A	H	H	H	H	A	H	H	H	H	H	H	H	A	H	A	-	A	A	H	H	A	A	H	A	A	H	A	A	H	H	H	H	A	H	H	A	A	H	A	A	A	A	H	A	H	A	H	H	H	H	H	H	H	H	H	A	H	H	A	A	H	H	H	H	H	A	H	A	H	A
11842	WY	C02	Bn-C2-p11964834	60K	0	35.6	A	H	H	H	H	H	A	A	A	H	A	H	H	H	A	H	H	A	A	A	A	H	H	A	A	H	H	H	A	A	H	A	A	A	A	H	H	H	H	A	A	H	A	H	A	H	H	A	H	A	A	H	A	H	A	H	H	H	H	H	A	A	H	H	A	A	H	H	A	H	H	H	A	H	H	H	H	H	A	H	A	H	A	H	A	H	H	H	H	H	H	A	A	A	H	A	A	A	H	A	H	A	H	H	A	A	H	A	A	A	A	H	H	H	H	A	H	H	H	H	H	H	H	A	H	A	-	A	A	H	H	A	A	H	A	A	H	A	A	H	H	H	H	A	H	H	A	A	H	A	A	A	A	H	A	H	A	H	H	H	H	H	H	H	H	H	A	H	H	A	A	H	H	H	H	H	A	H	A	H	A
11843	WY	C02	Bn-C2-p12372354	60K	0	35.6	A	H	H	H	H	H	A	A	A	H	A	H	H	H	A	H	H	A	A	A	A	H	H	A	A	H	H	H	A	A	H	A	A	A	A	H	H	H	H	A	A	H	A	H	A	H	H	A	H	A	A	H	A	H	A	H	H	H	H	H	A	A	H	H	A	A	H	H	A	H	H	H	A	H	H	H	H	H	A	H	A	H	A	H	A	H	H	H	H	H	H	A	A	A	H	A	A	A	H	A	H	A	H	H	A	A	H	A	A	A	A	H	H	H	H	A	H	H	H	H	H	H	H	A	H	A	-	A	A	H	H	A	A	H	A	A	H	A	A	H	H	H	H	A	H	H	A	A	H	A	A	A	A	H	A	H	A	H	H	H	H	H	H	H	H	H	A	H	H	A	A	H	H	H	H	H	A	H	A	H	A
11844	WY	C02	Bn-C2-p11782413	60K	0	35.6	A	H	H	H	H	H	A	A	A	H	A	H	H	H	A	H	H	A	A	A	A	H	H	A	A	H	H	H	A	A	H	A	A	A	A	H	H	H	H	A	A	H	A	H	A	H	H	A	H	A	A	H	A	H	A	H	H	H	H	H	A	A	H	H	A	A	H	H	A	H	H	H	A	H	H	H	H	H	A	H	A	H	A	H	A	H	H	H	H	H	H	A	A	A	H	A	A	A	H	A	H	A	H	H	A	A	H	A	A	A	A	H	H	H	H	A	H	H	H	H	H	H	H	A	H	A	-	A	A	H	H	A	A	H	A	A	H	A	A	H	H	H	H	A	H	H	A	A	H	A	A	A	A	H	A	H	A	H	H	H	H	H	H	H	H	H	A	H	H	A	A	H	H	H	H	H	A	H	A	H	A
11845	WY	C02	Bn-Scaffold03179-p171	60K	0	35.6	A	H	H	H	H	H	A	A	A	H	A	H	H	H	A	H	H	A	A	A	A	H	H	A	A	H	H	H	A	A	H	A	A	A	A	H	H	H	H	A	A	H	A	H	A	H	H	A	H	A	A	H	A	H	A	H	H	H	H	H	A	A	H	H	A	A	H	H	A	H	H	H	A	H	H	H	H	H	A	H	A	H	A	H	A	H	H	H	H	H	H	A	A	A	H	A	A	A	H	A	H	A	H	H	A	A	H	A	A	A	A	H	H	H	H	A	H	H	H	H	H	H	H	A	H	A	-	A	A	H	H	A	A	H	A	A	H	A	A	H	H	H	H	A	H	H	A	A	H	A	A	A	A	H	A	H	A	H	H	H	H	H	H	H	H	H	A	H	H	A	A	H	H	H	H	H	A	H	A	H	A
11846	WY	C02	Bn-C2-p12391806	60K	0	35.6	A	H	H	H	H	H	A	A	A	H	A	H	H	H	A	H	H	A	A	A	A	H	H	A	A	H	H	H	A	A	H	A	A	A	A	H	H	H	H	A	A	H	A	H	A	H	H	A	H	A	A	H	A	H	A	H	H	H	H	H	A	A	H	H	A	A	H	H	A	H	H	H	A	H	H	H	H	H	A	H	A	H	A	H	A	H	H	H	H	H	H	A	A	A	H	A	A	A	H	A	H	A	H	H	A	A	H	A	A	A	A	H	H	H	H	A	H	H	H	H	H	H	H	A	H	A	-	A	A	H	H	A	A	H	A	A	H	A	A	H	H	H	H	A	H	H	A	A	H	A	A	A	A	H	A	H	A	H	H	H	H	H	H	H	H	H	A	H	H	A	A	H	H	H	H	H	A	H	A	H	A
11847	WY	C02	Bn-C2-p12393023	60K	0	35.6	A	H	H	H	H	H	A	A	A	H	A	H	H	H	A	H	H	A	A	A	A	H	H	A	A	H	H	H	A	A	H	A	A	A	A	H	H	H	H	A	A	H	A	H	A	H	H	A	H	A	A	H	A	H	A	H	H	H	H	H	A	A	H	H	A	A	H	H	A	H	H	H	A	H	H	H	H	H	A	H	A	H	A	H	A	H	H	H	H	H	H	A	A	A	H	A	A	A	H	A	H	A	H	H	A	A	H	A	A	A	A	H	H	H	H	A	H	H	H	H	H	H	H	A	H	A	-	A	A	H	H	A	A	H	A	A	H	A	A	H	H	H	H	A	H	H	A	A	H	A	A	A	A	H	A	H	A	H	H	H	H	H	H	H	H	H	A	H	H	A	A	H	H	H	H	H	A	H	A	H	A
11848	WY	C02	Bn-C2-p12401304	60K	0	35.6	A	H	H	H	H	H	A	A	A	H	A	H	H	H	A	H	H	A	A	A	A	H	H	A	A	H	H	H	A	A	H	A	A	A	A	H	H	H	H	A	A	H	A	H	A	H	H	A	H	A	A	H	A	H	A	H	H	H	H	H	A	A	H	H	A	A	H	H	A	H	H	H	A	H	H	H	H	H	A	H	A	H	A	H	A	H	H	H	H	H	H	A	A	A	H	A	A	A	H	A	H	A	H	H	A	A	H	A	A	A	A	H	H	H	H	A	H	H	H	H	H	H	H	A	H	A	-	A	A	H	H	A	A	H	A	A	H	A	A	H	H	H	H	A	H	H	A	A	H	A	A	A	A	H	A	H	A	H	H	H	H	H	H	H	H	H	A	H	H	A	A	H	H	H	H	H	A	H	A	H	A
11849	WY	C02	Bn-C2-p11726680	60K	0	35.6	A	H	H	H	H	H	A	A	A	H	A	H	H	H	A	H	H	A	A	A	A	H	H	A	A	H	H	H	A	A	H	A	A	A	A	H	H	H	H	A	A	H	A	H	A	H	H	A	H	A	A	H	A	H	A	H	H	H	H	H	A	A	H	H	A	A	H	H	A	H	H	H	A	H	H	H	H	H	A	H	A	H	A	H	A	H	H	H	H	H	H	A	A	A	H	A	A	A	H	A	H	A	H	H	A	A	H	A	A	A	A	H	H	H	H	A	H	H	H	H	H	H	H	A	H	A	-	A	A	H	H	A	A	H	A	A	H	A	A	H	H	H	H	A	H	H	A	A	H	A	A	A	A	H	A	H	A	H	H	H	H	H	H	H	H	H	A	H	H	A	A	H	H	H	H	H	A	H	A	H	A
11850	WY	C02	Bn-C2-p11730600	60K	0	35.6	A	H	H	H	H	H	A	A	A	H	A	H	H	H	A	H	H	A	A	A	A	H	H	A	A	H	H	H	A	A	H	A	A	A	A	H	H	H	H	A	A	H	A	H	A	H	H	A	H	A	A	H	A	H	A	H	H	H	H	H	A	A	H	H	A	A	H	H	A	H	H	H	A	H	H	H	H	H	A	H	A	H	A	H	A	H	H	H	H	H	H	A	A	A	H	A	A	A	H	A	H	A	H	H	A	A	H	A	A	A	A	H	H	H	H	A	H	H	H	H	H	H	H	A	H	A	-	A	A	H	H	A	A	H	A	A	H	A	A	H	H	H	H	A	H	H	A	A	H	A	A	A	A	H	A	H	A	H	H	H	H	H	H	H	H	H	A	H	H	A	A	H	H	H	H	H	A	H	A	H	A
11851	WY	C02	Bn-C2-p11723517	60K	0	35.6	A	H	H	H	H	H	A	A	A	H	A	H	H	H	A	H	H	A	A	A	A	H	H	A	A	H	H	H	A	A	H	A	A	A	A	H	H	H	H	A	A	H	A	H	A	H	H	A	H	A	A	H	A	H	A	H	H	H	H	H	A	A	H	H	A	A	H	H	A	H	H	H	A	H	H	H	H	H	A	H	A	H	A	H	A	H	H	H	H	H	H	A	A	A	H	A	A	A	H	A	H	A	H	H	A	A	H	A	A	A	A	H	H	H	H	A	H	H	H	H	H	H	H	A	H	A	-	A	A	H	H	A	A	H	A	A	H	A	A	H	H	H	H	A	H	H	A	A	H	A	A	A	A	H	A	H	A	H	H	H	H	H	H	H	H	H	A	H	H	A	A	H	H	H	H	H	A	H	A	H	A
11852	WY	C02	Bn-C2-p11802374	60K	0	35.6	A	H	H	H	H	H	A	A	A	H	A	H	H	H	A	H	H	A	A	A	A	H	H	A	A	H	H	H	A	A	H	A	A	A	A	H	H	H	H	A	A	H	A	H	A	H	H	A	H	A	A	H	A	H	A	H	H	H	H	H	A	A	H	H	A	A	H	H	A	H	H	H	A	H	H	H	H	H	A	H	A	H	A	H	A	H	H	H	H	H	H	A	A	A	H	A	A	A	H	A	H	A	H	H	A	A	H	A	A	A	A	H	H	H	H	A	H	H	H	H	H	H	H	A	H	A	-	A	A	H	H	A	A	H	A	A	H	A	A	H	H	H	H	A	H	H	A	A	H	A	A	A	A	H	A	H	A	H	H	H	H	H	H	H	H	H	A	H	H	A	A	H	H	H	H	H	A	H	A	H	A
11853	WY	C02	Bn-C2-p11805958	60K	0	35.6	A	H	H	H	H	H	A	A	A	H	A	H	H	H	A	H	H	A	A	A	A	H	H	A	A	H	H	H	A	A	H	A	A	A	A	H	H	H	H	A	A	H	A	H	A	H	H	A	H	A	A	H	A	H	A	H	H	H	H	H	A	A	H	H	A	A	H	H	A	H	H	H	A	H	H	H	H	H	A	H	A	H	A	H	A	H	H	H	H	H	H	A	A	A	H	A	A	A	H	A	H	A	H	H	A	A	H	A	A	A	A	H	H	H	H	A	H	H	H	H	H	H	H	A	H	A	-	A	A	H	H	A	A	H	A	A	H	A	A	H	H	H	H	A	H	H	A	A	H	A	A	A	A	H	A	H	A	H	H	H	H	H	H	H	H	H	A	H	H	A	A	H	H	H	H	H	A	H	A	H	A
11854	WY	C02	Bn-C2-p11813441	60K	0	35.6	A	H	H	H	H	H	A	A	A	H	A	H	H	H	A	H	H	A	A	A	A	H	H	A	A	H	H	H	A	A	H	A	A	A	A	H	H	H	H	A	A	H	A	H	A	H	H	A	H	A	A	H	A	H	A	H	H	H	H	H	A	A	H	H	A	A	H	H	A	H	H	H	A	H	H	H	H	H	A	H	A	H	A	H	A	H	H	H	H	H	H	A	A	A	H	A	A	A	H	A	H	A	H	H	A	A	H	A	A	A	A	H	H	H	H	A	H	H	H	H	H	H	H	A	H	A	-	A	A	H	H	A	A	H	A	A	H	A	A	H	H	H	H	A	H	H	A	A	H	A	A	A	A	H	A	H	A	H	H	H	H	H	H	H	H	H	A	H	H	A	A	H	H	H	H	H	A	H	A	H	A
11855	WY	C02	Bn-C2-p11826973	60K	0	35.6	A	H	H	H	H	H	A	A	A	H	A	H	H	H	A	H	H	A	A	A	A	H	H	A	A	H	H	H	A	A	H	A	A	A	A	H	H	H	H	A	A	H	A	H	A	H	H	A	H	A	A	H	A	H	A	H	H	H	H	H	A	A	H	H	A	A	H	H	A	H	H	H	A	H	H	H	H	H	A	H	A	H	A	H	A	H	H	H	H	H	H	A	A	A	H	A	A	A	H	A	H	A	H	H	A	A	H	A	A	A	A	H	H	H	H	A	H	H	H	H	H	H	H	A	H	A	-	A	A	H	H	A	A	H	A	A	H	A	A	H	H	H	H	A	H	H	A	A	H	A	A	A	A	H	A	H	A	H	H	H	H	H	H	H	H	H	A	H	H	A	A	H	H	H	H	H	A	H	A	H	A
11856	WY	C02	Bn-C2-p11736550	60K	0	35.6	A	H	H	H	H	H	A	A	A	H	A	H	H	H	A	H	H	A	A	A	A	H	H	A	A	H	H	H	A	A	H	A	A	A	A	H	H	H	H	A	A	H	A	H	A	H	H	A	H	A	A	H	A	H	A	H	H	H	H	H	A	A	H	H	A	A	H	H	A	H	H	H	A	H	H	H	H	H	A	H	A	H	A	H	A	H	H	H	H	H	H	A	A	A	H	A	A	A	H	A	H	A	H	H	A	A	H	A	A	A	A	H	H	H	H	A	H	H	H	H	H	H	H	A	H	A	-	A	A	H	H	A	A	H	A	A	H	A	A	H	H	H	H	A	H	H	A	A	H	A	A	A	A	H	A	H	A	H	H	H	H	H	H	H	H	H	A	H	H	A	A	H	H	H	H	H	A	H	A	H	A
11857	WY	C02	Bn-C2-p11737051	60K	0	35.6	A	H	H	H	H	H	A	A	A	H	A	H	H	H	A	H	H	A	A	A	A	H	H	A	A	H	H	H	A	A	H	A	A	A	A	H	H	H	H	A	A	H	A	H	A	H	H	A	H	A	A	H	A	H	A	H	H	H	H	H	A	A	H	H	A	A	H	H	A	H	H	H	A	H	H	H	H	H	A	H	A	H	A	H	A	H	H	H	H	H	H	A	A	A	H	A	A	A	H	A	H	A	H	H	A	A	H	A	A	A	A	H	H	H	H	A	H	H	H	H	H	H	H	A	H	A	-	A	A	H	H	A	A	H	A	A	H	A	A	H	H	H	H	A	H	H	A	A	H	A	A	A	A	H	A	H	A	H	H	H	H	H	H	H	H	H	A	H	H	A	A	H	H	H	H	H	A	H	A	H	A
11858	WY	C02	Bn-C2-p12306648	60K	0	35.6	A	H	H	H	H	H	A	A	A	H	A	H	H	H	A	H	H	A	A	A	A	H	H	A	A	H	H	H	A	A	H	A	A	A	A	H	H	H	H	A	A	H	A	H	A	H	H	A	H	A	A	H	A	H	A	H	H	H	H	H	A	A	H	H	A	A	H	H	A	H	H	H	A	H	H	H	H	H	A	H	A	H	A	H	A	H	H	H	H	H	H	A	A	A	H	A	A	A	H	A	H	A	H	H	A	A	H	A	A	A	A	H	H	H	H	A	H	H	H	H	H	H	H	A	H	A	-	A	A	H	H	A	A	H	A	A	H	A	A	H	H	H	H	A	H	H	A	A	H	A	A	A	A	H	A	H	A	H	H	H	H	H	H	H	H	H	A	H	H	A	A	H	H	H	H	H	A	H	A	H	A
11859	WY	C02	Bn-C2-p12318932	60K	0	35.6	A	H	H	H	H	H	A	A	A	H	A	H	H	H	A	H	H	A	A	A	A	H	H	A	A	H	H	H	A	A	H	A	A	A	A	H	H	H	H	A	A	H	A	H	A	H	H	A	H	A	A	H	A	H	A	H	H	H	H	H	A	A	H	H	A	A	H	H	A	H	H	H	A	H	H	H	H	H	A	H	A	H	A	H	A	H	H	H	H	H	H	A	A	A	H	A	A	A	H	A	H	A	H	H	A	A	H	A	A	A	A	H	H	H	H	A	H	H	H	H	H	H	H	A	H	A	-	A	A	H	H	A	A	H	A	A	H	A	A	H	H	H	H	A	H	H	A	A	H	A	A	A	A	H	A	H	A	H	H	H	H	H	H	H	H	H	A	H	H	A	A	H	H	H	H	H	A	H	A	H	A
11860	WY	C02	Bn-C2-p11964994	60K	0	35.6	A	H	H	H	H	H	A	A	A	H	A	H	H	H	A	H	H	A	A	A	A	H	H	A	A	H	H	H	A	A	H	A	A	A	A	H	H	H	H	A	A	H	A	H	A	H	H	A	H	A	A	H	A	H	A	H	H	H	H	H	A	A	H	H	A	A	H	H	A	H	H	H	A	H	H	H	H	H	A	H	A	H	A	H	A	H	H	H	H	H	H	A	A	A	H	A	A	A	H	A	H	A	H	H	A	A	H	A	A	A	A	H	H	H	H	A	H	H	H	H	H	H	H	A	H	A	-	A	A	H	H	A	A	H	A	A	H	A	A	H	H	H	H	A	H	H	A	A	H	A	A	A	A	H	A	H	A	H	H	H	H	H	H	H	H	H	A	H	H	A	A	H	H	H	H	H	A	H	A	H	A
11861	WY	C02	Bn-C2-p11764000	60K	0	35.6	A	H	H	H	H	H	A	A	A	H	A	H	H	H	A	H	H	A	A	A	A	H	H	A	A	H	H	H	A	A	H	A	A	A	A	H	H	H	H	A	A	H	A	H	A	H	H	A	H	A	A	H	A	H	A	H	H	H	H	H	A	A	H	H	A	A	H	H	A	H	H	H	A	H	H	H	H	H	A	H	A	H	A	H	A	H	H	H	H	H	H	A	A	A	H	A	A	A	H	A	H	A	H	H	A	A	H	A	A	A	A	H	H	H	H	A	H	H	H	H	H	H	H	A	H	A	-	A	A	H	H	A	A	H	A	A	H	A	A	H	H	H	H	A	H	H	A	A	H	A	A	A	A	H	A	H	A	H	H	H	H	H	H	H	H	H	A	H	H	A	A	H	H	H	H	H	A	H	A	H	A
11862	WY	C02	Bn-C2-p12389781	60K	0	35.6	A	H	H	H	H	H	A	A	A	H	A	H	H	H	A	H	H	A	A	A	A	H	H	A	A	H	H	H	A	A	H	A	A	A	A	H	H	H	H	A	A	H	A	H	A	H	H	A	H	A	A	H	A	H	A	H	H	H	H	H	A	A	H	H	A	A	H	H	A	H	H	H	A	H	H	H	H	H	A	H	A	H	A	H	A	H	H	H	H	H	H	A	A	A	H	A	A	A	H	A	H	A	H	H	A	A	H	A	A	A	A	H	H	H	H	A	H	H	H	H	H	H	H	A	H	A	-	A	A	H	H	A	A	H	A	A	H	A	A	H	H	H	H	A	H	H	A	A	H	A	A	A	A	H	A	H	A	H	H	H	H	H	H	H	H	H	A	H	H	A	A	H	H	H	H	H	A	H	A	H	A
11863	WY	C02	Bn-C2-p11801385	60K	0	35.6	A	H	H	H	H	H	A	A	A	H	A	H	H	H	A	H	H	A	A	A	A	H	H	A	A	H	H	H	A	A	H	A	A	A	A	H	H	H	H	A	A	H	A	H	A	H	H	A	H	A	A	H	A	H	A	H	H	H	H	H	A	A	H	H	A	A	H	H	A	H	H	H	A	H	H	H	H	H	A	H	A	H	A	H	A	H	H	H	H	H	H	A	A	A	H	A	A	A	H	A	H	A	H	H	A	A	H	A	A	A	A	H	H	H	H	A	H	H	H	H	H	H	H	A	H	A	-	A	A	H	H	A	A	H	A	A	H	A	A	H	H	H	H	A	H	H	A	A	H	A	A	A	A	H	A	H	A	H	H	H	H	H	H	H	H	H	A	H	H	A	A	H	H	H	H	H	A	H	A	H	A
11864	WY	C02	Bn-C2-p11704114	60K	0	35.6	A	H	H	H	H	H	A	A	A	H	A	H	H	H	A	H	H	A	A	A	A	H	H	A	A	H	H	H	A	A	H	A	A	A	A	H	H	H	H	A	A	H	A	H	A	H	H	A	H	A	A	H	A	H	A	H	H	H	H	H	A	A	H	H	A	A	H	H	A	H	H	H	A	H	H	H	H	H	A	H	A	H	A	H	A	H	H	H	H	H	H	A	A	A	H	A	A	A	H	A	H	A	H	H	A	A	H	A	A	A	A	H	H	H	H	A	H	H	H	H	H	H	H	A	H	A	-	A	A	H	H	A	A	H	A	A	H	A	A	H	H	H	H	A	H	H	A	A	H	A	A	A	A	H	A	H	A	H	H	H	H	H	H	H	H	H	A	H	H	A	A	H	H	H	H	H	A	H	A	H	A
11865	WY	C02	Bn-C2-p11698959	60K	0	35.6	A	H	H	H	H	H	A	A	A	H	A	H	H	H	A	H	H	A	A	A	A	H	H	A	A	H	H	H	A	A	H	A	A	A	A	H	H	H	H	A	A	H	A	H	A	H	H	A	H	A	A	H	A	H	A	H	H	H	H	H	A	A	H	H	A	A	H	H	A	H	H	H	A	H	H	H	H	H	A	H	A	H	A	H	A	H	H	H	H	H	H	A	A	A	H	A	A	A	H	A	H	A	H	H	A	A	H	A	A	A	A	H	H	H	H	A	H	H	H	H	H	H	H	A	H	A	-	A	A	H	H	A	A	H	A	A	H	A	A	H	H	H	H	A	H	H	A	A	H	A	A	A	A	H	A	H	A	H	H	H	H	H	H	H	H	H	A	H	H	A	A	H	H	H	H	H	A	H	A	H	A
11866	WY	C02	Bn-C2-p11730603	60K	0	35.6	A	H	H	H	H	H	A	A	A	H	A	H	H	H	A	H	H	A	A	A	A	H	H	A	A	H	H	H	A	A	H	A	A	A	A	H	H	H	H	A	A	H	A	H	A	H	H	A	H	A	A	H	A	H	A	H	H	H	H	H	A	A	H	H	A	A	H	H	A	H	H	H	A	H	H	H	H	H	A	H	A	H	A	H	A	H	H	H	H	H	H	A	A	A	H	A	A	A	H	A	H	A	H	H	A	A	H	A	A	A	A	H	H	H	H	A	H	H	H	H	H	H	H	A	H	A	-	A	A	H	H	A	A	H	A	A	H	A	A	H	H	H	H	A	H	H	A	A	H	A	A	A	A	H	A	H	A	H	H	H	H	H	H	H	H	H	A	H	H	A	A	H	H	H	H	H	A	H	A	H	A
11867	WY	C02	Bn-C2-p12319136	60K	0	35.6	A	H	H	H	H	H	A	A	A	H	A	H	H	H	A	H	H	A	A	A	A	H	H	A	A	H	H	H	A	A	H	A	A	A	A	H	H	H	H	A	A	H	A	H	A	H	H	A	H	A	A	H	A	H	A	H	H	H	H	H	A	A	H	H	A	A	H	H	A	H	H	H	A	H	H	H	H	H	A	H	A	H	A	H	A	H	H	H	H	H	H	A	A	A	H	A	A	A	H	A	H	A	H	H	A	A	H	A	A	A	A	H	H	H	H	A	H	H	H	H	H	H	H	A	H	A	-	A	A	H	H	A	A	H	A	A	H	A	A	H	H	H	H	A	H	H	A	A	H	A	A	A	A	H	A	H	A	H	H	H	H	H	H	H	H	H	A	H	H	A	A	H	H	H	H	H	A	H	A	H	A
11868	WY	C02	Bn-C2-p12319786	60K	0	35.6	A	H	H	H	H	H	A	A	A	H	A	H	H	H	A	H	H	A	A	A	A	H	H	A	A	H	H	H	A	A	H	A	A	A	A	H	H	H	H	A	A	H	A	H	A	H	H	A	H	A	A	H	A	H	A	H	H	H	H	H	A	A	H	H	A	A	H	H	A	H	H	H	A	H	H	H	H	H	A	H	A	H	A	H	A	H	H	H	H	H	H	A	A	A	H	A	A	A	H	A	H	A	H	H	A	A	H	A	A	A	A	H	H	H	H	A	H	H	H	H	H	H	H	A	H	A	-	A	A	H	H	A	A	H	A	A	H	A	A	H	H	H	H	A	H	H	A	A	H	A	A	A	A	H	A	H	A	H	H	H	H	H	H	H	H	H	A	H	H	A	A	H	H	H	H	H	A	H	A	H	A
11869	WY	C02	Bn-C2-p11731256	60K	0	35.6	A	H	H	H	H	H	A	A	A	H	A	H	H	H	A	H	H	A	A	A	A	H	H	A	A	H	H	H	A	A	H	A	A	A	A	H	H	H	H	A	A	H	A	H	A	H	H	A	H	A	A	H	A	H	A	H	H	H	H	H	A	A	H	H	A	A	H	H	A	H	H	H	A	H	H	H	H	H	A	H	A	H	A	H	A	H	H	H	H	H	H	A	A	A	H	A	A	A	H	A	H	A	H	H	A	A	H	A	A	A	A	H	H	H	H	A	H	H	H	H	H	H	H	A	H	A	-	A	A	H	H	A	A	H	A	A	H	A	A	H	H	H	H	A	H	H	A	A	H	A	A	A	A	H	A	H	A	H	H	H	H	H	H	H	H	H	A	H	H	A	A	H	H	H	H	H	A	H	A	H	A
11870	WY	C02	Bn-C2-p11843422	60K	0	35.6	A	H	H	H	H	H	A	A	A	H	A	H	H	H	A	H	H	A	A	A	A	H	H	A	A	H	H	H	A	A	H	A	A	A	A	H	H	H	H	A	A	H	A	H	A	H	H	A	H	A	A	H	A	H	A	H	H	H	H	H	A	A	H	H	A	A	H	H	A	H	H	H	A	H	H	H	H	H	A	H	A	H	A	H	A	H	H	H	H	H	H	A	A	A	H	A	A	A	H	A	H	A	H	H	A	A	H	A	A	A	A	H	H	H	H	A	H	H	H	H	H	H	H	A	H	A	-	A	A	H	H	A	A	H	A	A	H	A	A	H	H	H	H	A	H	H	A	A	H	A	A	A	A	H	A	H	A	H	H	H	H	H	H	H	H	H	A	H	H	A	A	H	H	H	H	H	A	H	A	H	A
11871	WY	C02	Bn-C2-p11878110	60K	0	35.6	A	H	H	H	H	H	A	A	A	H	A	H	H	H	A	H	H	A	A	A	A	H	H	A	A	H	H	H	A	A	H	A	A	A	A	H	H	H	H	A	A	H	A	H	A	H	H	A	H	A	A	H	A	H	A	H	H	H	H	H	A	A	H	H	A	A	H	H	A	H	H	H	A	H	H	H	H	H	A	H	A	H	A	H	A	H	H	H	H	H	H	A	A	A	H	A	A	A	H	A	H	A	H	H	A	A	H	A	A	A	A	H	H	H	H	A	H	H	H	H	H	H	H	A	H	A	-	A	A	H	H	A	A	H	A	A	H	A	A	H	H	H	H	A	H	H	A	A	H	A	A	A	A	H	A	H	A	H	H	H	H	H	H	H	H	H	A	H	H	A	A	H	H	H	H	H	A	H	A	H	A
11872	WY	C02	Bn-C2-p11974504	60K	0	35.6	A	H	H	H	H	H	A	A	A	H	A	H	H	H	A	H	H	A	A	A	A	H	H	A	A	H	H	H	A	A	H	A	A	A	A	H	H	H	H	A	A	H	A	H	A	H	H	A	H	A	A	H	A	H	A	H	H	H	H	H	A	A	H	H	A	A	H	H	A	H	H	H	A	H	H	H	H	H	A	H	A	H	A	H	A	H	H	H	H	H	H	A	A	A	H	A	A	A	H	A	H	A	H	H	A	A	H	A	A	A	A	H	H	H	H	A	H	H	H	H	H	H	H	A	H	A	-	A	A	H	H	A	A	H	A	A	H	A	A	H	H	H	H	A	H	H	A	A	H	A	A	A	A	H	A	H	A	H	H	H	H	H	H	H	H	H	A	H	H	A	A	H	H	H	H	H	A	H	A	H	A
11873	WY	C02	Bn-C2-p11702003	60K	0	35.6	A	H	H	H	H	H	A	A	A	H	A	H	H	H	A	H	H	A	A	A	A	H	H	A	A	H	H	H	A	A	H	A	A	A	A	H	H	H	H	A	A	H	A	H	A	H	H	A	H	A	A	H	A	H	A	H	H	H	H	H	A	A	H	H	A	A	H	H	A	H	H	H	A	H	H	H	H	H	A	H	A	H	A	H	A	H	H	H	H	H	H	A	A	A	H	A	A	A	H	A	H	A	H	H	A	A	H	A	A	A	A	H	H	H	H	A	H	H	H	H	H	H	H	A	H	A	-	A	A	H	H	A	A	H	A	A	H	A	A	H	H	H	H	A	H	H	A	A	H	A	A	A	A	H	A	H	A	H	H	H	H	H	H	H	H	H	A	H	H	A	A	H	H	H	H	H	A	H	A	H	A
11874	WY	C02	Bn-C2-p11800713	60K	0	35.6	A	H	H	H	H	H	A	A	A	H	A	H	H	H	A	H	H	A	A	A	A	H	H	A	A	H	-	H	A	A	H	A	A	A	A	H	H	H	H	A	A	H	A	H	A	H	H	A	H	A	A	H	A	H	A	H	H	H	-	H	A	A	H	H	A	A	H	H	A	H	H	H	A	H	H	H	H	H	A	H	A	H	A	H	A	H	H	H	H	H	H	A	A	A	H	A	A	A	H	A	H	A	H	H	A	A	H	A	A	A	A	H	H	H	H	A	H	H	H	H	H	H	H	A	H	A	-	A	A	H	H	A	A	H	A	A	H	A	A	H	H	H	H	A	H	H	A	A	H	A	A	A	A	H	A	H	A	H	H	H	H	H	H	H	H	H	A	H	H	A	A	H	H	-	H	H	A	H	A	H	A
11875	WY	C02	Bn-C2-p11827026	60K	0	35.6	A	H	H	H	H	H	A	A	A	H	A	H	H	H	A	H	H	A	A	A	A	H	H	A	A	H	H	H	A	A	H	A	A	A	A	H	H	H	H	A	A	H	A	H	A	H	H	A	H	A	A	H	A	H	A	H	H	H	H	H	-	A	H	H	A	A	H	H	A	H	H	H	A	H	H	H	H	H	A	H	A	H	A	H	A	H	H	H	H	H	H	A	A	A	H	A	A	A	H	A	H	A	H	H	A	A	H	A	A	A	-	H	H	H	H	A	H	H	H	H	H	H	H	A	H	A	-	A	A	H	H	A	A	H	A	A	H	A	A	H	H	H	H	A	H	H	A	A	H	A	A	A	A	H	A	H	-	H	H	H	H	H	H	H	H	H	A	H	H	A	A	H	H	H	H	H	A	H	A	H	A
11876	WY	C02	Bn-C2-p12393225	60K	0	35.6	A	H	H	H	H	H	A	A	A	H	A	H	H	H	A	H	H	A	A	A	A	H	H	A	A	H	H	H	A	A	H	A	A	A	A	H	H	H	H	A	A	H	A	H	A	H	H	A	H	A	A	H	A	H	A	H	H	H	H	H	A	A	H	H	A	A	H	H	A	H	H	H	A	H	H	H	H	H	A	H	A	H	A	H	A	H	H	H	H	H	H	A	A	A	H	A	A	A	H	A	H	A	H	H	A	A	H	A	A	A	A	H	H	H	H	A	H	H	H	H	H	H	H	A	H	A	-	A	A	H	H	A	A	H	A	A	H	A	A	H	H	H	H	A	H	H	A	A	H	A	A	A	A	H	A	H	A	H	H	H	H	H	H	H	H	H	A	H	H	A	A	H	H	H	H	H	A	H	A	H	A
11877	WY	C02	Bn-C2-p12393782	60K	0	35.6	A	H	H	H	H	H	A	A	A	H	A	H	H	H	A	H	H	A	A	A	A	H	H	A	A	H	H	H	A	A	H	A	A	A	A	H	H	H	H	A	A	H	A	H	A	H	H	A	H	A	A	H	A	H	A	H	H	H	H	H	A	A	H	H	A	A	H	H	A	H	H	H	A	H	H	H	H	H	A	H	A	H	A	H	A	H	H	H	H	H	H	A	A	A	H	A	A	A	H	A	H	A	H	H	A	A	H	A	A	A	A	H	H	H	H	A	H	H	H	H	H	H	H	A	H	A	-	A	A	H	H	A	A	H	A	A	H	A	A	H	H	H	H	A	H	H	A	A	H	A	A	A	A	H	A	H	A	H	H	H	H	H	H	H	H	H	A	H	H	A	A	H	H	H	H	H	A	H	A	H	A
11878	WY	C02	Bn-C2-p11791252	60K	0	35.6	A	H	H	H	H	H	A	A	A	H	A	H	H	H	A	H	H	A	A	A	A	H	H	A	A	H	H	H	A	A	H	A	A	A	A	H	H	H	H	A	A	H	A	H	A	H	H	A	H	A	A	H	A	H	A	H	H	H	H	H	A	A	H	H	A	A	H	H	A	H	H	H	A	H	H	H	H	H	A	H	A	H	A	H	A	H	H	H	H	H	H	A	A	A	H	A	A	A	H	A	H	A	H	H	A	A	H	A	A	A	A	H	H	H	H	A	H	H	H	H	H	H	H	A	H	A	-	A	A	H	H	A	A	H	A	A	H	A	A	H	H	H	H	A	H	H	A	A	H	A	A	A	A	H	A	H	A	H	H	H	H	H	H	H	H	H	A	H	H	A	A	H	H	H	H	H	A	H	A	H	A
11879	WY	C02	Bn-C2-p11701913	60K	0	35.6	A	H	H	H	H	H	A	A	A	H	A	H	H	H	A	H	H	A	A	A	A	H	H	A	A	H	H	H	A	A	H	A	A	A	A	H	H	H	H	A	A	H	A	H	A	H	H	A	H	A	A	H	A	H	A	H	H	H	H	H	A	A	H	H	A	A	H	H	A	H	H	H	A	H	H	H	H	H	A	H	A	H	A	H	A	H	H	H	H	H	H	A	A	A	H	A	A	A	H	A	H	A	H	H	A	A	H	A	A	A	A	H	H	H	H	A	H	H	H	H	H	H	H	A	H	A	-	A	A	H	H	A	A	H	A	A	H	A	A	H	H	H	H	A	H	H	A	A	H	A	A	A	A	H	A	H	A	H	H	H	H	H	H	H	H	H	A	H	H	A	A	H	H	H	H	H	A	H	A	H	A
11880	WY	C02	Bn-C2-p11697379	60K	0	35.6	A	H	H	H	H	H	A	A	A	H	A	H	H	H	A	H	H	A	A	A	A	H	H	A	A	H	H	H	A	A	H	A	A	A	A	H	H	H	H	A	A	H	A	H	A	H	H	A	H	A	A	H	A	H	A	H	H	H	H	H	A	A	H	H	A	A	H	H	A	H	H	H	A	H	H	H	H	H	A	H	A	H	A	H	A	H	H	H	H	H	H	A	A	A	H	A	A	A	H	A	H	A	H	H	A	A	H	A	A	A	A	H	H	H	H	A	H	H	H	H	H	H	H	A	H	A	A	A	A	H	H	A	A	H	A	A	H	A	A	H	H	H	H	A	H	H	A	A	H	A	A	A	A	H	A	H	A	H	H	H	H	H	H	H	H	H	A	H	H	A	A	H	H	H	H	H	A	H	A	H	A
11881	WY	C02	Bn-C2-p11789722	60K	0	35.6	A	H	H	H	H	H	A	A	A	H	A	H	H	H	A	H	H	A	A	A	A	H	H	A	A	H	H	H	A	A	H	A	A	A	A	H	H	H	H	A	A	H	A	H	A	H	H	A	H	A	A	H	A	H	A	H	H	H	H	H	A	A	H	H	A	A	H	H	A	H	H	H	A	H	H	H	H	H	A	H	A	H	A	H	A	H	H	H	H	H	H	A	A	A	H	A	A	A	H	A	H	A	H	H	A	A	H	A	A	A	A	H	H	H	H	A	H	H	H	H	H	H	H	A	H	A	-	A	A	H	H	A	A	H	A	A	H	A	A	H	H	H	H	A	H	H	A	A	H	A	A	A	A	H	A	H	A	H	H	H	H	H	H	H	H	H	A	H	H	A	A	H	H	H	H	H	A	H	A	H	A
11882	WY	C02	Bn-C2-p11912725	60K	0	35.6	A	H	H	H	H	H	A	-	A	H	A	H	H	H	A	H	H	A	A	A	A	H	H	A	-	H	H	H	A	A	H	A	A	A	A	H	H	H	H	A	A	H	A	H	A	H	H	-	H	A	A	H	A	H	A	H	H	H	H	H	A	A	H	H	A	A	H	H	A	H	H	H	A	H	H	H	H	H	A	H	A	H	-	H	A	H	H	H	H	H	H	-	A	A	H	A	A	A	H	A	H	A	H	H	A	A	H	A	A	A	A	H	H	H	H	A	H	H	H	H	H	H	H	A	H	A	-	A	A	H	H	A	A	H	A	A	H	A	A	H	H	H	H	A	H	H	A	A	H	A	A	A	A	H	A	H	A	H	H	H	H	H	H	H	H	H	A	H	H	A	A	H	H	H	H	H	A	H	A	H	A
11883	WY	C02	Bn-C2-p11787356	60K	0	35.6	A	H	H	H	H	H	A	A	A	H	A	H	H	H	A	H	H	A	A	A	A	H	H	A	A	H	H	H	A	A	H	A	A	A	A	H	H	H	H	A	A	H	A	H	A	H	H	A	H	A	A	H	A	H	A	H	H	H	H	H	A	A	H	H	A	A	H	H	A	H	H	H	A	H	H	H	H	H	A	H	A	H	A	H	A	H	H	H	H	H	H	A	A	A	H	A	A	A	H	A	H	A	H	H	A	A	H	A	A	A	A	H	H	H	H	A	H	H	H	H	H	H	H	A	H	A	-	A	A	H	H	A	A	H	A	A	H	A	A	H	H	H	H	A	H	H	A	A	H	A	A	A	A	H	A	H	A	H	H	H	H	H	H	H	H	H	A	H	H	A	A	H	H	H	H	H	A	H	A	H	A
11884	WY	C02	Bn-C2-p11693973	60K	1.7	35.6	A	H	H	H	H	H	A	A	A	H	A	H	H	H	A	H	H	A	A	A	A	H	H	A	A	H	H	H	A	A	H	A	A	A	A	H	H	H	H	A	A	H	A	H	A	H	H	A	H	A	A	H	A	H	A	H	H	H	H	H	A	A	H	H	A	A	H	H	A	H	H	H	A	H	H	H	H	H	A	H	A	H	A	H	A	H	H	H	H	H	H	A	A	A	H	A	A	A	H	A	H	A	H	H	A	A	H	A	A	A	A	H	H	H	H	A	H	H	H	H	H	H	H	A	H	A	-	A	A	H	H	A	A	H	A	A	H	A	A	H	H	H	H	A	H	H	A	A	H	A	A	A	A	H	A	H	A	H	H	H	H	H	H	H	H	H	A	H	H	A	A	H	H	H	H	H	A	H	A	H	A
11885	WY	C02	Bn-C2-p13279329	60K	0	37.3	A	H	H	H	H	H	A	A	A	H	A	H	H	H	A	H	H	A	A	A	A	H	H	A	A	H	H	H	A	A	H	A	A	A	A	H	H	H	H	A	A	H	A	H	A	H	H	A	H	A	A	H	A	H	A	H	H	H	H	H	A	A	H	H	A	A	H	-	A	H	H	H	A	H	H	H	H	H	A	H	A	H	A	H	A	H	H	H	H	H	H	A	A	A	H	A	A	A	H	A	H	A	H	H	A	A	H	A	A	A	A	H	H	H	H	A	H	H	H	H	H	H	H	A	H	A	A	A	A	H	H	A	A	H	A	A	H	A	A	H	H	H	H	A	A	H	A	A	H	A	A	A	A	H	A	H	A	H	H	H	H	H	H	H	H	H	A	H	H	A	H	H	H	H	H	H	H	H	A	H	A
11886	WY	C02	Bn-C2-p13759147	60K	0	37.3	A	H	H	H	H	H	A	A	A	H	A	H	H	H	A	H	H	A	A	A	A	H	H	A	A	H	H	H	A	A	H	A	A	A	A	H	H	H	H	A	A	H	A	H	A	H	H	A	H	A	A	H	A	H	A	H	H	H	H	H	A	A	H	H	A	A	H	H	A	H	H	H	A	H	H	H	H	H	A	H	A	H	A	H	A	H	H	H	H	H	H	A	A	A	H	A	A	A	H	A	H	A	H	H	A	A	H	A	A	A	A	H	H	H	H	A	H	H	H	H	H	H	H	A	H	A	-	A	A	H	H	A	A	H	A	A	H	A	A	H	H	H	H	A	A	H	A	A	H	A	A	A	A	H	A	H	A	H	H	H	H	H	H	H	H	H	A	H	H	A	H	H	H	H	H	H	H	H	A	H	A
11887	WY	C02	Bn-C2-p13503640	60K	0	37.3	A	H	H	H	H	H	A	A	A	H	A	H	H	H	A	H	H	A	A	A	A	H	H	A	A	H	H	H	A	A	H	A	A	A	A	H	H	H	H	A	A	H	A	H	A	H	H	A	H	A	A	H	A	H	A	H	H	H	H	H	A	A	H	H	A	A	H	H	A	H	H	H	A	H	H	H	H	H	A	H	A	H	A	H	A	H	H	H	H	H	H	A	A	A	H	A	A	A	H	A	H	A	H	H	A	A	H	A	A	A	A	H	H	H	H	A	H	H	H	H	H	H	H	A	H	A	-	A	A	H	H	A	A	H	A	A	H	A	A	H	H	H	H	A	A	H	A	A	H	A	A	A	A	H	A	H	A	H	H	H	H	H	H	H	H	H	A	H	H	A	H	H	H	H	H	H	H	H	A	H	A
11888	WY	C02	Bn-C2-p13794620	60K	0	37.3	A	H	H	H	H	H	A	A	A	H	A	H	H	H	A	H	H	A	A	A	A	H	H	A	A	H	H	H	A	A	H	A	A	A	A	H	H	H	H	A	A	H	A	H	A	H	H	A	H	A	A	H	A	H	A	H	H	H	H	H	A	A	H	H	A	A	H	H	A	H	H	H	A	H	H	H	H	H	A	H	A	H	A	H	A	H	H	H	H	H	H	A	A	A	H	A	A	A	H	A	H	A	H	H	A	A	H	A	A	A	A	H	H	H	H	A	H	H	H	H	H	H	H	A	H	A	-	A	A	H	H	A	A	H	A	A	H	A	A	H	H	H	H	A	A	H	A	A	H	A	A	A	A	H	A	H	A	H	H	H	H	H	H	H	H	H	A	H	H	A	H	H	H	H	H	H	H	H	A	H	A
11889	WY	C02	Bn-C2-p13569970	60K	0	37.3	A	H	H	H	H	H	A	A	A	H	A	H	H	H	A	H	H	A	A	A	A	H	H	A	A	H	H	H	A	A	H	A	A	A	A	H	H	H	H	A	A	H	A	H	A	H	H	A	H	A	A	H	A	H	A	H	H	H	H	H	A	A	H	H	A	A	H	H	A	H	H	H	A	H	H	H	H	H	A	H	A	H	A	H	A	H	H	H	H	H	H	A	A	A	H	A	A	A	H	A	H	A	H	H	A	A	H	A	A	A	A	H	H	H	H	A	H	H	H	H	H	H	H	A	H	A	-	A	A	H	H	A	A	H	A	A	H	A	A	H	H	H	H	A	A	H	A	A	H	A	A	A	A	H	A	H	A	H	H	H	H	H	H	H	H	H	A	H	H	A	H	H	H	H	H	H	H	H	A	H	A
11890	WY	C02	Bn-C2-p13503575	60K	0	37.3	A	H	H	H	H	H	A	A	A	H	A	H	H	H	A	H	H	A	A	A	A	H	H	A	A	H	H	H	A	A	H	A	A	A	A	H	H	H	H	A	A	H	A	H	A	H	H	A	H	A	A	H	A	H	A	H	H	H	H	H	A	A	H	H	A	A	H	H	A	H	H	H	A	H	H	H	H	H	A	H	A	H	A	H	A	H	H	H	H	H	H	A	A	A	H	A	A	A	H	A	H	A	H	H	A	A	H	A	A	A	A	H	H	H	H	A	H	H	H	H	H	H	H	A	H	A	-	A	A	H	H	A	A	H	A	A	H	A	A	H	H	H	H	A	A	H	A	A	H	A	A	A	A	H	A	H	A	H	H	H	H	H	H	H	H	H	A	H	H	A	H	H	H	H	H	H	H	H	A	H	A
11891	WY	C02	Bn-C2-p13499661	60K	0	37.3	A	H	H	H	H	H	A	A	A	H	A	H	H	H	A	H	H	A	A	A	A	H	H	A	A	H	H	H	A	A	H	A	A	A	A	H	H	H	H	A	A	H	A	H	A	H	H	A	H	A	A	H	A	H	A	H	H	H	H	H	A	A	H	H	A	A	H	H	A	H	H	H	A	H	H	H	H	H	A	H	A	H	A	H	A	H	H	H	H	H	H	A	A	A	H	A	A	A	H	A	H	A	H	H	A	A	H	A	A	A	A	H	H	H	H	A	H	H	H	H	H	H	H	A	H	A	-	A	A	H	H	A	A	H	A	A	H	A	A	H	H	H	H	A	A	H	A	A	H	A	A	A	A	H	A	H	A	H	H	H	H	H	H	H	H	H	A	H	H	A	H	H	H	H	H	H	H	H	A	H	A
11892	WY	C02	Bn-C2-p13514348	60K	0	37.3	A	H	H	H	H	H	A	A	A	H	A	H	H	H	A	H	H	A	A	A	A	H	H	A	A	H	H	H	A	A	H	A	A	A	A	H	H	H	H	A	A	H	A	H	A	H	H	A	H	A	A	H	A	H	A	H	H	H	H	H	A	A	H	H	A	A	H	H	A	H	H	H	A	H	H	H	H	H	A	H	A	H	A	H	A	H	H	H	H	H	H	A	A	A	H	A	A	A	H	A	H	A	H	H	A	A	H	A	A	A	A	H	H	H	H	A	H	H	H	H	H	H	H	A	H	A	-	A	A	H	H	A	A	H	A	A	H	A	A	H	H	H	H	A	A	H	A	A	H	A	A	A	A	H	A	H	A	H	H	H	H	H	H	H	H	H	A	H	H	A	H	H	H	H	H	H	H	H	A	H	A
11893	WY	C02	Bn-C2-p13545023	60K	0	37.3	A	H	H	H	H	H	A	A	A	H	A	H	H	H	A	H	H	A	A	A	A	H	H	A	A	H	H	H	A	A	H	A	A	A	A	H	H	H	H	A	A	H	A	H	A	H	H	A	H	A	A	H	A	H	A	H	H	H	H	H	A	A	H	H	A	A	H	H	A	H	H	H	A	H	H	H	H	H	A	H	A	H	A	H	A	H	H	H	H	H	H	A	A	A	H	A	A	A	H	A	H	A	H	H	A	A	H	A	A	A	A	H	H	H	H	A	H	H	H	H	H	H	H	A	H	A	-	A	A	H	H	A	A	H	A	A	H	A	A	H	H	H	H	A	A	H	A	A	H	A	A	A	A	H	A	H	A	H	H	H	H	H	H	H	H	H	A	H	H	A	H	H	H	H	H	H	H	H	A	H	A
11894	WY	C02	Bn-C2-p13565062	60K	0	37.3	A	H	H	H	H	H	A	A	A	H	A	H	H	H	A	H	H	A	A	A	A	H	H	A	A	H	H	H	A	A	H	A	A	A	A	H	H	H	H	A	A	H	A	H	A	H	H	A	H	A	A	H	A	H	A	H	H	H	H	H	A	A	H	H	A	A	H	H	A	H	H	H	A	H	H	H	H	H	A	H	A	H	A	H	A	H	H	H	H	H	H	A	A	A	H	A	A	A	H	A	H	A	H	H	A	A	H	A	A	A	A	H	H	H	H	A	H	H	H	H	H	H	H	A	H	A	-	A	A	H	H	A	A	H	A	A	H	A	A	H	H	H	H	A	A	H	A	A	H	A	A	A	A	H	A	H	A	H	H	H	H	H	H	H	H	H	A	H	H	A	H	H	H	H	H	H	H	H	A	H	A
11895	WY	C02	Bn-Scaffold00998-p4720	60K	0	37.3	A	H	H	H	H	H	A	A	A	H	A	H	H	H	A	H	H	A	A	A	A	H	H	A	A	H	H	H	A	A	H	A	A	A	A	H	H	H	H	A	A	H	A	H	A	H	H	A	H	A	A	H	A	H	A	H	H	H	H	H	A	A	H	H	A	A	H	H	A	H	H	H	A	H	H	H	H	H	A	H	A	H	A	H	A	H	H	H	H	H	H	A	A	A	H	A	A	A	H	A	H	A	H	H	A	A	H	A	A	A	A	H	H	H	H	A	H	H	H	H	H	H	H	A	H	A	-	A	A	H	H	A	A	H	A	A	H	A	A	H	H	H	H	A	A	H	A	A	H	A	A	A	A	H	A	H	A	H	H	H	H	H	H	H	H	H	A	H	H	A	H	H	H	H	H	H	H	H	A	H	A
11896	WY	C02	Bn-C2-p13689666	60K	0	37.3	A	H	H	H	H	H	A	A	A	H	A	H	H	H	A	H	H	A	A	A	A	H	H	A	A	H	H	H	A	A	H	A	A	A	A	H	H	H	H	A	A	H	A	H	A	H	H	A	H	A	A	H	A	H	A	H	H	H	H	H	A	A	H	H	A	A	H	H	A	H	H	H	A	H	H	H	H	H	A	H	A	H	A	H	A	H	H	H	H	H	H	A	A	A	H	A	A	A	H	A	H	A	H	H	A	A	H	A	A	A	A	H	H	H	H	A	H	H	H	H	H	H	H	A	H	A	-	A	A	H	H	A	A	H	A	A	H	A	A	H	H	H	H	A	A	H	A	A	H	A	A	A	A	H	A	H	A	H	H	H	H	H	H	H	H	H	A	H	H	A	H	H	H	H	H	H	H	H	A	H	A
11897	WY	C02	Bn-C2-p13731942	60K	0	37.3	A	H	H	H	H	H	A	A	A	H	A	H	H	H	A	H	H	A	A	A	A	H	H	A	A	H	H	H	A	A	H	A	A	A	A	H	H	H	H	A	A	H	A	H	A	H	H	A	H	A	A	H	A	H	A	H	H	H	H	H	A	A	H	H	A	A	H	H	A	H	H	H	A	H	H	H	H	H	A	H	A	H	A	H	A	H	H	H	H	H	H	A	A	A	H	A	A	A	H	A	H	A	H	H	A	A	H	A	A	A	A	H	H	H	H	A	H	H	H	H	H	H	H	A	H	A	-	A	A	H	H	A	A	H	A	A	H	A	A	H	H	H	H	A	A	H	A	A	H	A	A	A	A	H	A	H	A	H	H	H	H	H	H	H	H	H	A	H	H	A	H	H	H	H	H	H	H	H	A	H	A
11898	WY	C02	Bn-C2-p13791431	60K	0	37.3	A	H	H	H	H	H	A	A	A	H	A	H	H	H	A	H	H	A	A	A	A	H	H	A	A	H	H	H	A	A	H	A	A	A	A	H	H	H	H	A	A	H	A	H	A	H	H	A	H	A	A	H	A	H	A	H	H	H	H	H	A	A	H	H	A	A	H	H	A	H	H	H	A	H	H	H	H	H	A	H	A	H	A	H	A	H	H	H	H	H	H	A	A	A	H	A	A	A	H	A	H	A	H	H	A	A	H	A	A	A	A	H	H	H	H	A	H	H	H	H	H	H	H	A	H	A	-	A	A	H	H	A	A	H	A	A	H	A	A	H	H	H	H	A	A	H	A	A	H	A	A	A	A	H	A	H	A	H	H	H	H	H	H	H	H	H	A	H	H	A	H	H	H	H	H	H	H	H	A	H	A
11899	WY	C02	Bn-C2-p13614270	60K	0	37.3	A	H	H	H	H	H	A	A	A	H	A	H	H	H	A	H	H	A	A	A	A	H	H	A	A	H	H	H	A	A	H	A	A	A	A	H	H	H	H	A	A	H	A	H	A	H	H	A	H	A	A	H	A	H	A	H	H	H	H	H	A	A	H	H	A	A	H	H	A	H	H	H	A	H	H	H	H	H	A	H	A	H	A	H	A	H	H	H	H	H	H	A	A	A	H	A	A	A	H	A	H	A	H	H	A	A	H	A	A	A	A	H	H	H	H	A	H	H	H	H	H	H	H	A	H	A	-	A	A	H	H	A	A	H	A	A	H	A	A	H	H	H	H	A	A	H	A	A	H	A	A	A	A	H	A	H	A	H	H	H	H	H	H	H	H	H	A	H	H	A	H	H	H	H	H	H	H	H	A	H	A
11900	WY	C02	Bn-C2-p13653557	60K	0	37.3	A	H	H	H	H	H	A	A	A	H	A	H	H	H	A	H	H	A	A	A	A	H	H	A	A	H	H	H	A	A	H	A	A	A	A	H	H	H	H	A	A	H	A	H	A	H	H	A	H	A	A	H	A	H	A	H	H	H	H	H	A	A	H	H	A	A	H	H	A	H	H	H	A	H	H	H	H	H	A	H	A	H	A	H	A	H	H	H	H	H	H	A	A	A	H	A	A	A	H	A	H	A	H	H	A	A	H	A	A	A	A	H	H	H	H	A	H	H	H	H	H	H	H	A	H	A	-	A	A	H	H	A	A	H	A	A	H	A	A	H	H	H	H	A	A	H	A	A	H	A	A	A	A	H	A	H	A	H	H	H	H	H	H	H	H	H	A	H	H	A	H	H	H	H	H	H	H	H	A	H	A
11901	WY	C02	Bn-Scaffold00998-p13849	60K	0	37.3	A	H	H	H	H	H	A	A	A	H	A	H	H	H	A	H	H	A	A	A	A	H	H	A	A	H	H	H	A	A	H	A	A	A	A	H	H	H	H	A	A	H	A	H	A	H	H	A	H	A	A	H	A	H	A	H	H	H	H	H	A	A	H	H	A	A	H	H	A	H	H	H	A	H	H	H	H	H	A	H	A	H	A	H	A	H	H	H	H	H	H	A	A	A	H	A	A	A	H	A	H	A	H	H	A	A	H	A	A	A	A	H	H	H	H	A	H	H	H	H	H	H	H	A	H	A	-	A	A	H	H	A	A	H	A	A	H	A	A	H	H	H	H	A	A	H	A	A	H	A	A	A	A	H	A	H	A	H	H	H	H	H	H	H	H	H	A	H	H	A	H	H	H	H	H	H	H	H	A	H	A
11902	WY	C02	Bn-C2-p13775380	60K	0	37.3	A	H	H	H	H	H	A	A	A	H	A	H	H	H	A	H	H	A	A	A	A	H	H	A	A	H	H	H	A	A	H	A	A	A	A	H	H	H	H	A	A	H	A	H	A	H	H	A	H	A	A	H	A	H	A	H	H	H	H	H	A	A	H	H	A	A	H	H	A	H	H	H	A	H	H	H	H	H	A	H	A	H	A	H	A	H	H	H	H	H	H	A	A	A	H	A	A	A	H	A	H	A	H	H	A	A	H	A	A	A	A	H	H	H	H	A	H	H	H	H	H	H	H	A	H	A	-	A	A	H	H	A	A	H	A	A	H	A	A	H	H	H	H	A	A	H	A	A	H	A	A	A	A	H	A	H	A	H	H	H	H	H	H	H	H	H	A	H	H	A	H	H	H	H	H	H	H	H	A	H	A
11903	WY	C02	Bn-Scaffold00998-p13964	60K	0	37.3	A	H	H	H	H	H	A	A	A	H	A	H	H	H	A	H	H	A	A	A	A	H	H	A	A	H	H	H	A	A	H	A	A	A	A	H	H	H	H	A	A	H	A	H	A	H	H	A	H	A	A	H	A	H	A	H	H	H	H	H	A	A	H	H	A	A	H	H	A	H	H	H	A	H	H	H	H	H	A	H	A	H	A	H	A	H	H	H	H	H	H	A	A	A	H	A	A	A	H	A	H	A	H	H	A	A	H	A	A	A	A	H	H	H	H	A	H	H	H	H	H	H	H	A	H	A	-	A	A	H	H	A	A	H	A	A	H	A	A	H	H	H	H	A	A	H	A	A	H	A	A	A	A	H	A	H	A	H	H	H	H	H	H	H	H	H	A	H	H	A	H	H	H	H	H	H	H	H	A	H	A
11904	WY	C02	Bn-C2-p13736166	60K	0	37.3	A	H	H	H	H	H	A	A	A	H	A	H	H	H	A	H	H	A	A	A	A	H	H	A	A	H	H	H	A	A	H	A	A	A	A	H	H	H	H	A	A	H	A	H	A	H	H	A	H	A	A	H	A	H	A	H	H	H	H	H	A	A	H	H	A	A	H	H	A	H	H	H	A	H	H	H	H	H	A	H	A	H	A	H	A	H	H	H	H	H	H	A	A	A	H	A	A	A	H	A	H	A	H	H	A	A	H	A	A	A	A	H	H	H	H	A	H	H	H	H	H	H	H	A	H	A	-	A	A	H	H	A	A	H	A	A	H	A	A	H	H	H	H	A	A	H	A	A	H	A	A	A	A	H	A	H	A	H	H	H	H	H	H	H	H	H	A	H	H	A	H	H	H	H	H	H	H	H	A	H	A
11905	WY	C02	Bn-C2-p13681680	60K	0	37.3	A	H	H	H	H	H	A	A	A	H	A	H	H	H	A	H	H	A	A	A	A	H	H	A	A	H	H	H	A	A	H	A	A	A	A	H	H	H	H	A	A	H	A	H	A	H	H	A	H	A	A	H	A	H	A	H	H	H	H	H	A	A	H	H	A	A	H	H	A	H	H	H	A	H	H	H	H	H	A	H	A	H	A	H	A	H	H	H	H	H	H	A	A	A	H	A	A	A	H	A	H	A	H	H	A	A	H	A	A	A	A	H	H	H	H	A	H	H	H	H	H	H	H	A	H	A	-	A	A	H	H	A	A	H	A	A	H	A	A	H	H	H	H	A	A	H	A	A	H	A	A	A	A	H	A	H	A	H	H	H	H	H	H	H	H	H	A	H	H	A	H	H	H	H	H	H	H	H	A	H	A
11906	WY	C02	Bn-Scaffold00998-p15568	60K	0	37.3	A	H	H	H	H	H	A	A	A	H	A	H	H	H	A	H	H	A	A	A	A	H	H	A	A	H	H	H	A	A	H	A	A	A	A	H	H	H	H	A	A	H	A	H	A	H	H	A	H	A	A	H	A	H	A	H	H	H	H	H	A	A	H	H	A	A	H	H	A	H	H	H	A	H	H	H	H	H	A	H	A	H	A	H	A	H	H	H	H	H	H	A	A	A	H	A	A	A	H	A	H	A	H	H	A	A	H	A	A	A	A	H	H	H	H	A	H	H	H	H	H	H	H	A	H	A	-	A	A	H	H	A	A	H	A	A	H	A	A	H	H	H	H	A	A	H	A	A	H	A	A	A	A	H	A	H	A	H	H	H	H	H	H	H	H	H	A	H	H	A	H	H	H	H	H	H	H	H	A	H	A
11907	WY	C02	Bn-Scaffold00998-p15581	60K	0	37.3	A	H	H	H	H	H	A	A	A	H	A	H	H	H	A	H	H	A	A	A	A	H	H	A	A	H	H	H	A	A	H	A	A	A	A	H	H	H	H	A	A	H	A	H	A	H	H	A	H	A	A	H	A	H	A	H	H	H	H	H	A	A	H	H	A	A	H	H	A	H	H	H	A	H	H	H	H	H	A	H	A	H	A	H	A	H	H	H	H	H	H	A	A	A	H	A	A	A	H	A	H	A	H	H	A	A	H	A	A	A	A	H	H	H	H	A	H	H	H	H	H	H	H	A	H	A	-	A	A	H	H	A	A	H	A	A	H	A	A	H	H	H	H	A	A	H	A	A	H	A	A	A	A	H	A	H	A	H	H	H	H	H	H	H	H	H	A	H	H	A	H	H	H	H	H	H	H	H	A	H	A
11908	WY	C02	Bn-Scaffold00998-p16835	60K	0	37.3	A	H	H	H	H	H	A	A	A	H	A	H	H	H	A	H	H	A	A	A	A	H	H	A	A	H	H	H	A	A	H	A	A	A	A	H	H	H	H	A	A	H	A	H	A	H	H	A	H	A	A	H	A	H	A	H	H	H	H	H	A	A	H	H	A	A	H	H	A	H	H	H	A	H	H	H	H	H	A	H	A	H	A	H	A	H	H	H	H	H	H	A	A	A	H	A	A	A	H	A	H	A	H	H	A	A	H	A	A	A	A	H	H	H	H	A	H	H	H	H	H	H	H	A	H	A	-	A	A	H	H	A	A	H	A	A	H	A	A	H	H	H	H	A	A	H	A	A	H	A	A	A	A	H	A	H	A	H	H	H	H	H	H	H	H	H	A	H	H	A	H	H	H	H	H	H	H	H	A	H	A
11909	WY	C02	Bn-Scaffold00998-p34917	60K	0	37.3	A	H	H	H	H	H	A	A	A	H	A	H	H	H	A	H	H	A	A	A	A	H	H	A	A	H	H	H	A	A	H	A	A	A	A	H	H	H	H	A	A	H	A	H	A	H	H	A	H	A	A	H	A	H	A	H	H	H	H	H	A	A	H	H	A	A	H	H	A	H	H	H	A	H	H	H	H	H	A	H	A	H	A	H	A	H	H	H	H	H	H	A	A	A	H	A	A	A	H	A	H	A	H	H	A	A	H	A	A	A	A	H	H	H	H	A	H	H	H	H	H	H	H	A	H	A	-	A	A	H	H	A	A	H	A	A	H	A	A	H	H	H	H	A	A	H	A	A	H	A	A	A	A	H	A	H	A	H	H	H	H	H	H	H	H	H	A	H	H	A	H	H	H	H	H	H	H	H	A	H	A
11910	WY	C02	Bn-C2-p13731293	60K	0	37.3	A	H	H	H	H	H	A	A	A	H	A	H	H	H	A	H	H	A	A	A	A	H	H	A	A	H	H	H	A	A	H	A	A	A	A	H	H	H	H	A	A	H	A	H	A	H	H	A	H	A	A	H	A	H	A	H	H	H	H	H	A	A	H	H	A	A	H	H	A	H	H	H	A	H	H	H	H	H	A	H	A	H	A	H	A	H	H	H	H	H	H	A	A	A	H	A	A	A	H	A	H	A	H	H	A	A	H	A	A	A	A	H	H	H	H	A	H	H	H	H	H	H	H	A	H	A	-	A	A	H	H	A	A	H	A	A	H	A	A	H	H	H	H	A	A	H	A	A	H	A	A	A	A	H	A	H	A	H	H	H	H	H	H	H	H	H	A	H	H	A	H	H	H	H	H	H	H	H	A	H	A
11911	WY	C02	Bn-C2-p13682273	60K	0	37.3	A	H	H	H	H	H	A	A	A	H	A	H	H	H	A	H	H	A	A	A	A	H	H	A	A	H	H	H	A	A	H	A	A	A	A	H	H	H	H	A	A	H	A	H	A	H	H	A	H	A	A	H	A	H	A	H	H	H	H	H	A	A	H	H	A	A	H	H	A	H	H	H	A	H	H	H	H	H	A	H	A	H	A	H	A	H	H	H	H	H	H	A	A	A	H	A	A	A	H	A	H	A	H	H	A	A	H	A	A	A	A	H	H	H	H	A	H	H	H	H	H	H	H	A	H	A	-	A	A	H	H	A	A	H	A	A	H	A	A	H	H	H	H	A	A	H	A	A	H	A	A	A	A	H	A	H	A	H	H	H	H	H	H	H	H	H	A	H	H	A	H	H	H	H	H	H	H	H	A	H	A
11912	WY	C02	Bn-Scaffold00998-p20587	60K	0	37.3	A	H	H	H	H	H	A	A	A	H	A	H	H	H	A	H	H	A	A	A	A	H	H	A	A	H	H	H	A	A	H	A	A	A	A	H	H	H	H	A	A	H	A	H	A	H	H	A	H	A	A	H	A	H	A	H	H	H	H	H	A	A	H	H	A	A	H	H	A	H	H	H	A	H	H	H	H	H	A	H	A	H	A	H	A	H	H	H	H	H	H	A	A	A	H	A	A	A	H	A	H	A	H	H	A	A	H	A	A	A	A	H	H	H	H	A	H	H	H	H	H	H	H	A	H	A	-	A	A	H	H	A	A	H	A	A	H	A	A	H	H	H	H	A	A	H	A	A	H	A	A	A	A	H	A	H	A	H	H	H	H	H	H	H	H	H	A	H	H	A	H	H	H	H	H	H	H	H	A	H	A
11913	WY	C02	Bn-C2-p13609369	60K	0	37.3	A	H	H	H	H	H	A	A	A	H	A	H	H	H	A	H	H	A	A	A	A	H	H	A	A	H	H	H	A	A	H	A	A	A	A	H	H	H	H	A	A	H	A	H	A	H	H	A	H	A	A	H	A	H	A	H	H	H	H	H	A	A	H	H	A	A	H	H	A	H	H	H	A	H	H	H	H	H	A	H	A	H	A	H	A	H	H	H	H	H	H	A	A	A	H	A	A	A	H	A	H	A	H	H	A	A	H	A	A	A	A	H	H	H	H	A	H	H	H	H	H	H	H	A	H	A	-	A	A	H	H	A	A	H	A	A	H	A	A	H	H	H	H	A	A	H	A	A	H	A	A	A	A	H	A	H	A	H	H	H	H	H	H	H	H	H	A	H	H	A	H	H	H	H	H	H	H	H	A	H	A
11914	WY	C02	Bn-Scaffold00998-p4837	60K	0	37.3	A	H	H	H	H	H	A	A	A	H	A	H	H	H	A	H	H	A	A	A	A	H	H	A	A	H	H	H	A	A	H	A	A	A	A	H	H	H	H	A	A	H	A	H	A	H	H	A	H	A	A	H	A	H	A	H	H	H	H	H	A	A	H	H	A	A	H	H	A	H	H	H	A	H	H	H	H	H	A	H	A	H	A	H	A	H	H	H	H	H	H	A	A	A	H	A	A	A	H	A	H	A	H	H	A	A	H	A	A	A	A	H	H	H	H	A	H	H	H	H	H	H	H	A	H	A	-	A	A	H	H	A	A	H	A	A	H	A	A	H	H	H	H	A	A	H	A	A	H	A	A	A	A	H	A	H	A	H	H	H	H	H	H	H	H	H	A	H	H	A	H	H	H	H	H	H	H	H	A	H	A
11915	WY	C02	Bn-Scaffold00998-p4893	60K	0	37.3	A	H	H	H	H	H	A	A	A	H	A	H	H	H	A	H	H	A	A	A	A	H	H	A	A	H	H	H	A	A	H	A	A	A	A	H	H	H	H	A	A	H	A	H	A	H	H	A	H	A	A	H	A	H	A	H	H	H	H	H	A	A	H	H	A	A	H	H	A	H	H	H	A	H	H	H	H	H	A	H	A	H	A	H	A	H	H	H	H	H	H	A	A	A	H	A	A	A	H	A	H	A	H	H	A	A	H	A	A	A	A	H	H	H	H	A	H	H	H	H	H	H	H	A	H	A	-	A	A	H	H	A	A	H	A	A	H	A	A	H	H	H	H	A	A	H	A	A	H	A	A	A	A	H	A	H	A	H	H	H	H	H	H	H	H	H	A	H	H	A	H	H	H	H	H	H	H	H	A	H	A
11916	WY	C02	Bn-C2-p13483901	60K	0	37.3	A	H	H	H	H	H	A	A	A	H	A	H	H	H	A	H	H	A	A	A	A	H	H	A	A	H	H	H	A	A	H	A	A	A	A	H	H	H	H	A	A	H	A	H	A	H	H	A	H	A	A	H	A	H	A	H	H	H	H	H	A	A	H	H	A	A	H	H	A	H	H	H	A	H	H	H	H	H	A	H	A	H	A	H	A	H	H	H	H	H	H	A	A	A	H	A	A	A	H	A	H	A	H	H	A	A	H	A	A	A	A	H	H	H	H	A	H	H	H	H	H	H	H	A	H	A	-	A	A	H	H	A	A	H	A	A	H	A	A	H	H	H	H	A	A	H	A	A	H	A	A	A	A	H	A	H	A	H	H	H	H	H	H	H	H	H	A	H	H	A	H	H	H	H	H	H	H	H	A	H	A
11917	WY	C02	Bn-C2-p13689615	60K	0	37.3	A	H	H	H	H	H	A	A	A	H	A	H	H	H	A	H	H	A	A	A	A	H	H	A	A	H	H	H	A	A	H	A	A	A	A	H	H	H	H	A	A	H	A	H	A	H	H	A	H	A	A	H	A	H	A	H	H	H	H	H	A	A	H	H	A	A	H	H	A	H	H	H	A	H	H	H	H	H	A	H	A	H	A	H	A	H	H	H	H	H	H	A	A	A	H	A	A	A	H	A	H	A	H	H	A	A	H	A	A	A	A	H	H	H	H	A	H	H	H	H	H	H	H	A	H	A	-	A	A	H	H	A	A	H	A	A	H	A	A	H	H	H	H	A	A	H	A	A	H	A	A	A	A	H	A	H	A	H	H	H	H	H	H	H	H	H	A	H	H	A	H	H	H	H	H	H	H	H	A	H	A
11918	WY	C02	Bn-C2-p13311600	60K	0	37.3	A	H	H	H	H	H	A	A	A	H	A	H	H	H	A	H	H	A	A	A	A	H	H	A	A	H	H	H	A	A	H	A	A	A	A	H	H	H	H	A	A	H	A	H	A	H	H	A	H	A	A	H	A	H	A	H	H	H	H	H	A	A	H	H	A	A	H	H	A	H	H	H	A	H	H	H	H	H	A	H	A	H	A	H	A	H	H	H	H	H	H	A	A	A	H	A	A	A	H	A	H	A	H	H	A	A	H	A	A	A	A	H	H	H	H	A	H	H	H	H	H	H	H	A	H	A	-	A	A	H	H	A	A	H	A	A	H	A	A	H	H	H	H	A	A	H	A	A	H	A	A	A	A	H	A	H	A	H	H	H	H	H	H	H	H	H	A	H	H	A	H	H	H	H	H	H	H	H	A	H	A
11919	WY	C02	Bn-C2-p13735536	60K	0	37.3	A	H	H	H	H	H	A	A	A	H	A	H	H	H	A	H	H	A	A	A	A	H	H	A	A	H	H	H	A	A	H	A	A	A	A	H	H	H	H	A	A	H	A	H	A	H	H	A	H	A	A	H	A	H	A	H	H	H	H	H	A	A	H	H	A	A	H	H	A	H	H	H	A	H	H	H	H	H	A	H	A	H	A	H	A	H	H	H	H	H	H	A	A	A	H	A	A	A	H	A	H	A	H	H	A	A	H	A	A	A	A	H	H	H	H	A	H	H	H	H	H	H	H	A	H	A	-	A	A	H	H	A	A	H	A	A	H	A	A	H	H	H	H	A	A	H	A	A	H	A	A	A	A	H	A	H	A	H	H	H	H	H	H	H	H	H	A	H	H	A	H	H	H	H	H	H	H	H	A	H	A
11920	WY	C02	Bn-C2-p13735589	60K	0	37.3	A	H	H	H	H	H	A	A	A	H	A	H	H	H	A	H	H	A	A	A	A	H	H	A	A	H	H	H	A	A	H	A	A	A	A	H	H	H	H	A	A	H	A	H	A	H	H	A	H	A	A	H	A	H	A	H	H	H	H	H	A	A	H	H	A	A	H	H	A	H	H	H	A	H	H	H	H	H	A	H	A	H	A	H	A	H	H	H	H	H	H	A	A	A	H	A	A	A	H	A	H	A	H	H	A	A	H	A	A	A	A	H	H	H	H	A	H	H	H	H	H	H	H	A	H	A	-	A	A	H	H	A	A	H	A	A	H	A	A	H	H	H	H	A	A	H	A	A	H	A	A	A	A	H	A	H	A	H	H	H	H	H	H	H	H	H	A	H	H	A	H	H	H	H	H	H	H	H	A	H	A
11921	WY	C02	Bn-C2-p13735681	60K	0	37.3	A	H	H	H	H	H	A	A	A	H	A	H	H	H	A	H	H	A	A	A	A	H	H	A	A	H	H	H	A	A	H	A	A	A	A	H	H	H	H	A	A	H	A	H	A	H	H	A	H	A	A	H	A	H	A	H	H	H	H	H	A	A	H	H	A	A	H	H	A	H	H	H	A	H	H	H	H	H	A	H	A	H	A	H	A	H	H	H	H	H	H	A	A	A	H	A	A	A	H	A	H	A	H	H	A	A	H	A	A	A	A	H	H	H	H	A	H	H	H	H	H	H	H	A	H	A	-	A	A	H	H	A	A	H	A	A	H	A	A	H	H	H	H	A	A	H	A	A	H	A	A	A	A	H	A	H	A	H	H	H	H	H	H	H	H	H	A	H	H	A	H	H	H	H	H	H	H	H	A	H	A
11922	WY	C02	Bn-C2-p13736281	60K	0	37.3	A	H	H	H	H	H	A	A	A	H	A	H	H	H	A	H	H	A	A	A	A	H	H	A	A	H	H	H	A	A	H	A	A	A	A	H	H	H	H	A	A	H	A	H	A	H	H	A	H	A	A	H	A	H	A	H	H	H	H	H	A	A	H	H	A	A	H	H	A	H	H	H	A	H	H	H	H	H	A	H	A	H	A	H	A	H	H	H	H	H	H	A	A	A	H	A	A	A	H	A	H	A	H	H	A	A	H	A	A	A	A	H	H	H	H	A	H	H	H	H	H	H	H	A	H	A	-	A	A	H	H	A	A	H	A	A	H	A	A	H	H	H	H	A	A	H	A	A	H	A	A	A	A	H	A	H	A	H	H	H	H	H	H	H	H	H	A	H	H	A	H	H	H	H	H	H	H	H	A	H	A
11923	WY	C02	Bn-C2-p13737249	60K	0	37.3	A	H	H	H	H	H	A	A	A	H	A	H	H	H	A	H	H	A	A	A	A	H	H	A	A	H	H	H	A	A	H	A	A	A	A	H	H	H	H	A	A	H	A	H	A	H	H	A	H	A	A	H	A	H	A	H	H	H	H	H	A	A	H	H	A	A	H	H	A	H	H	H	A	H	H	H	H	H	A	H	A	H	A	H	A	H	H	H	H	H	H	A	A	A	H	A	A	A	H	A	H	A	H	H	A	A	H	A	A	A	A	H	H	H	H	A	H	H	H	H	H	H	H	A	H	A	-	A	A	H	H	A	A	H	A	A	H	A	A	H	H	H	H	A	A	H	A	A	H	A	A	A	A	H	A	H	A	H	H	H	H	H	H	H	H	H	A	H	H	A	H	H	H	H	H	H	H	H	A	H	A
11924	WY	C02	Bn-C2-p13751007	60K	0	37.3	A	H	H	H	H	H	A	A	A	H	A	H	H	H	A	H	H	A	A	A	A	H	H	A	A	H	H	H	A	A	H	A	A	A	A	H	H	H	H	A	A	H	A	H	A	H	H	A	H	A	A	H	A	H	A	H	H	H	H	H	A	A	H	H	A	A	H	H	A	H	H	H	A	H	H	H	H	H	A	H	A	H	A	H	A	H	H	H	H	H	H	A	A	A	H	A	A	A	H	A	H	A	H	H	A	A	H	A	A	A	A	H	H	H	H	A	H	H	H	H	H	H	H	A	H	A	-	A	A	H	H	A	A	H	A	A	H	A	A	H	H	H	H	A	A	H	A	A	H	A	A	A	A	H	A	H	A	H	H	H	H	H	H	H	H	H	A	H	H	A	H	H	H	H	H	H	H	H	A	H	A
11925	WY	C02	Bn-C2-p13485006	60K	0	37.3	A	H	H	H	H	H	A	A	A	H	A	H	H	H	A	H	H	A	A	A	A	H	H	A	A	H	H	H	A	A	H	A	A	A	A	H	H	H	H	A	A	H	A	H	A	H	H	A	H	A	A	H	A	H	A	H	H	H	H	H	A	A	H	H	A	A	H	H	A	H	H	H	A	H	H	H	H	H	A	H	A	H	A	H	A	H	H	H	H	H	H	A	A	A	H	A	A	A	H	A	H	A	H	H	A	A	H	A	A	A	A	H	H	H	H	A	H	H	H	H	H	H	H	A	H	A	-	A	A	H	H	A	A	H	A	A	H	A	A	H	H	H	H	A	A	H	A	A	H	A	A	A	A	H	A	H	A	H	H	H	H	H	H	H	H	H	A	H	H	A	H	H	H	H	H	H	H	H	A	H	A
11926	WY	C02	Bn-C2-p13484726	60K	0	37.3	A	H	H	H	H	H	A	A	A	H	A	H	H	H	A	H	H	A	A	A	A	H	H	A	A	H	H	H	A	A	H	A	A	A	A	H	H	H	H	A	A	H	A	H	A	H	H	A	H	A	A	H	A	H	A	H	H	H	H	H	A	A	H	H	A	A	H	H	A	H	H	H	A	H	H	H	H	H	A	H	A	H	A	H	A	H	H	H	H	H	H	A	A	A	H	A	A	A	H	A	H	A	H	H	A	A	H	A	A	A	A	H	H	H	H	A	H	H	H	H	H	H	H	A	H	A	-	A	A	H	H	A	A	H	A	A	H	A	A	H	H	H	H	A	A	H	A	A	H	A	A	A	A	H	A	H	A	H	H	H	H	H	H	H	H	H	A	H	H	A	H	H	H	H	H	H	H	H	A	H	A
11927	WY	C02	Bn-C2-p13494379	60K	0	37.3	A	H	H	H	H	H	A	A	A	H	A	H	H	H	A	H	H	A	A	A	A	H	H	A	A	H	H	H	A	A	H	A	A	A	A	H	H	H	H	A	A	H	A	H	A	H	H	A	H	A	A	H	A	H	A	H	H	H	H	H	A	A	H	H	A	A	H	H	A	H	H	H	A	H	H	H	H	H	A	H	A	H	A	H	A	H	H	H	H	H	H	A	A	A	H	A	A	A	H	A	H	A	H	H	A	A	H	A	A	A	A	H	H	H	H	A	H	H	H	H	H	H	H	A	H	A	-	A	A	H	H	A	A	H	A	A	H	A	A	H	H	H	H	A	A	H	A	A	H	A	A	A	A	H	A	H	A	H	H	H	H	H	H	H	H	H	A	H	H	A	H	H	H	H	H	H	H	H	A	H	A
11928	WY	C02	Bn-C2-p13493821	60K	0	37.3	A	H	H	H	H	H	A	A	A	H	A	H	H	H	A	H	H	A	A	A	A	H	H	A	A	H	H	H	A	A	H	A	A	A	A	H	H	H	H	A	A	H	A	H	A	H	H	A	H	A	A	H	A	H	A	H	H	H	H	H	A	A	H	H	A	A	H	H	A	H	H	H	A	H	H	H	H	H	A	H	A	H	A	H	A	H	H	H	H	H	H	A	A	A	H	A	A	A	H	A	H	A	H	H	A	A	H	A	A	A	A	H	H	H	H	A	H	H	H	H	H	H	H	A	H	A	-	A	A	H	H	A	A	H	A	A	H	A	A	H	H	H	H	A	A	H	A	A	H	A	A	A	A	H	A	H	A	H	H	H	H	H	H	H	H	H	A	H	H	A	H	H	H	H	H	H	H	H	A	H	A
11929	WY	C02	Bn-C2-p13671752	60K	0	37.3	A	H	H	H	H	H	A	A	A	H	A	H	H	H	A	H	H	A	A	A	A	H	H	A	A	H	H	H	A	A	H	A	A	A	A	H	H	H	H	A	A	H	A	H	A	H	H	A	H	A	A	H	A	H	A	H	H	H	H	H	A	A	H	H	A	A	H	H	A	H	H	H	A	H	H	H	H	H	A	H	A	H	A	H	A	H	H	H	H	H	H	A	A	A	H	A	A	A	H	A	H	A	H	H	A	A	H	A	A	A	A	H	H	H	H	A	H	H	H	H	H	H	H	A	H	A	-	A	A	H	H	A	A	H	A	A	H	A	A	H	H	H	H	A	A	H	A	A	H	A	A	A	A	H	A	H	A	H	H	H	H	H	H	H	H	H	A	H	H	A	H	H	H	H	H	H	H	H	A	H	A
11930	WY	C02	Bn-C2-p13671859	60K	0	37.3	A	H	H	H	H	H	A	A	A	H	A	H	H	H	A	H	H	A	A	A	A	H	H	A	A	H	H	H	A	A	H	A	A	A	A	H	H	H	H	A	A	H	A	H	A	H	H	A	H	A	A	H	A	H	A	H	H	H	H	H	A	A	H	H	A	A	H	H	A	H	H	H	A	H	H	H	H	H	A	H	A	H	A	H	A	H	H	H	H	H	H	A	A	A	H	A	A	A	H	A	H	A	H	H	A	A	H	A	A	A	A	H	H	H	H	A	H	H	H	H	H	H	H	A	H	A	-	A	A	H	H	A	A	H	A	A	H	A	A	H	H	H	H	A	A	H	A	A	H	A	A	A	A	H	A	H	A	H	H	H	H	H	H	H	H	H	A	H	H	A	H	H	H	H	H	H	H	H	A	H	A
11931	WY	C02	Bn-C2-p13562815	60K	0	37.3	A	H	H	H	H	H	A	A	A	H	A	H	H	H	A	H	H	A	A	A	A	H	H	A	A	H	H	H	A	A	H	A	A	A	A	H	H	H	H	A	A	H	A	H	A	H	H	A	H	A	A	H	A	H	A	H	H	H	H	H	A	A	H	H	A	A	H	H	A	H	H	H	A	H	H	H	H	H	A	H	A	H	A	H	A	H	H	H	H	H	H	A	A	A	H	A	A	A	H	A	H	A	H	H	A	A	H	A	A	A	A	H	H	H	H	A	H	H	H	H	H	H	H	A	H	A	-	A	A	H	H	A	A	H	A	A	H	A	A	H	H	H	H	A	A	H	A	A	H	A	A	A	A	H	A	H	A	H	H	H	H	H	H	H	H	H	A	H	H	A	H	H	H	H	H	H	H	H	A	H	A
11932	WY	C02	Bn-C2-p13197655	60K	0	37.3	A	H	H	H	H	H	A	A	A	H	A	H	H	H	A	H	H	A	A	A	A	H	H	A	A	H	H	H	A	A	H	A	A	A	A	H	H	H	H	A	A	H	A	H	A	H	H	A	H	A	A	H	A	H	A	H	H	H	H	H	A	A	H	H	A	A	H	H	A	H	H	H	A	H	H	H	H	H	A	H	A	H	A	H	A	H	H	H	H	H	H	A	A	A	H	A	A	A	H	A	H	A	H	H	A	A	H	A	A	A	A	H	H	H	H	A	H	H	H	H	H	H	H	A	H	A	-	A	A	H	H	A	A	H	A	A	H	A	A	H	H	H	H	A	A	H	A	A	H	A	A	A	A	H	A	H	A	H	H	H	H	H	H	H	H	H	A	H	H	A	H	H	H	H	H	H	H	H	A	H	A
11933	WY	C02	Bn-C2-p13181723	60K	0	37.3	A	H	H	H	H	H	A	A	A	H	A	H	H	H	A	H	H	A	A	A	A	H	H	A	A	H	H	H	A	A	H	A	A	A	A	H	H	H	H	A	A	H	A	H	A	H	H	A	H	A	A	H	A	H	A	H	H	H	H	H	A	A	H	H	A	A	H	H	A	H	H	H	A	H	H	H	H	H	A	H	A	H	A	H	A	H	H	H	H	H	H	A	A	A	H	A	A	A	H	A	H	A	H	H	A	A	H	A	A	A	A	H	H	H	H	A	H	H	H	H	H	H	H	A	H	A	-	A	A	H	H	A	A	H	A	A	H	A	A	H	H	H	H	A	A	H	A	A	H	A	A	A	A	H	A	H	A	H	H	H	H	H	H	H	H	H	A	H	H	A	H	H	H	H	H	H	H	H	A	H	A
11934	WY	C02	Bn-C2-p13481900	60K	0	37.3	A	H	H	H	H	H	A	A	A	H	A	H	H	H	A	H	H	A	A	A	A	H	H	A	A	H	H	H	A	A	H	A	A	A	A	H	H	H	H	A	A	H	A	H	A	H	H	A	H	A	A	H	A	H	A	H	H	H	H	H	A	A	H	H	A	A	H	H	A	H	H	H	A	H	H	H	H	H	A	H	A	H	A	H	A	H	H	H	H	H	H	A	A	A	H	A	A	A	H	A	H	A	H	H	A	A	H	A	A	A	A	H	H	H	H	A	H	H	H	H	H	H	H	A	H	A	-	A	A	H	H	A	A	H	A	A	H	A	A	H	H	H	H	A	A	H	A	A	H	A	A	A	A	H	A	H	A	H	H	H	H	H	H	H	H	H	A	H	H	A	H	H	H	H	H	H	H	H	A	H	A
11935	WY	C02	Bn-C2-p13474104	60K	0	37.3	A	H	H	H	H	H	A	A	A	H	A	H	H	H	A	H	H	A	A	A	A	H	H	A	A	H	H	H	A	A	H	A	A	A	A	H	H	H	H	A	A	H	A	H	A	H	H	A	H	A	A	H	A	H	A	H	H	H	H	H	A	A	H	H	A	A	H	H	A	H	H	H	A	H	H	H	H	H	A	H	A	H	A	H	A	H	H	H	H	H	H	A	A	A	H	A	A	A	H	A	H	A	H	H	A	A	H	A	A	A	A	H	H	H	H	A	H	H	H	H	H	H	H	A	H	A	-	A	A	H	H	A	A	H	A	A	H	A	A	H	H	H	H	A	A	H	A	A	H	A	A	A	A	H	A	H	A	H	H	H	H	H	H	H	H	H	A	H	H	A	H	H	H	H	H	H	H	H	A	H	A
11936	WY	C02	Bn-C2-p13672790	60K	0	37.3	A	H	H	H	H	H	A	A	A	H	A	H	H	H	A	H	H	A	A	A	A	H	H	A	A	H	H	H	A	A	H	A	A	A	A	H	H	H	H	A	A	H	A	H	A	H	H	A	H	A	A	H	A	H	A	H	H	H	H	H	A	A	H	H	A	A	H	H	A	H	H	H	A	H	H	H	H	H	A	H	A	H	A	H	A	H	H	H	H	H	H	A	A	A	H	A	A	A	H	A	H	A	H	H	A	A	H	A	A	A	A	H	H	H	H	A	H	H	H	H	H	H	H	A	H	A	-	A	A	H	H	A	A	H	A	A	H	A	A	H	H	H	H	A	A	H	A	A	H	A	A	A	A	H	A	H	A	H	H	H	H	H	H	H	H	H	A	H	H	A	H	H	H	H	H	H	H	H	A	H	A
11937	WY	C02	Bn-C2-p13668830	60K	0	37.3	A	H	H	H	H	H	A	A	A	H	A	H	H	H	A	H	H	A	A	A	A	H	H	A	A	H	H	H	A	A	H	A	A	A	A	H	H	H	H	A	A	H	A	H	A	H	H	A	H	A	A	H	A	H	A	H	H	H	H	H	A	A	H	H	A	A	H	H	A	H	H	H	A	H	H	H	H	H	A	H	A	H	A	H	A	H	H	H	H	H	H	A	A	A	H	A	A	A	H	A	H	A	H	H	A	A	H	A	A	A	A	H	H	H	H	A	H	H	H	H	H	H	H	A	H	A	-	A	A	H	H	A	A	H	A	A	H	A	A	H	H	H	H	A	A	H	A	A	H	A	A	A	A	H	A	H	A	H	H	H	H	H	H	H	H	H	A	H	H	A	H	H	H	H	H	H	H	H	A	H	A
11938	WY	C02	Bn-C2-p13669641	60K	0	37.3	A	H	H	H	H	H	A	A	A	H	A	H	H	H	A	H	H	A	A	A	A	H	H	A	A	H	H	H	A	A	H	A	A	A	A	H	H	H	H	A	A	H	A	H	A	H	H	A	H	A	A	H	A	H	A	H	H	H	H	H	A	A	H	H	A	A	H	H	A	H	H	H	A	H	H	H	H	H	A	H	A	H	A	H	A	H	H	H	H	H	H	A	A	A	H	A	A	A	H	A	H	A	H	H	A	A	H	A	A	A	A	H	H	H	H	A	H	H	H	H	H	H	H	A	H	A	-	A	A	H	H	A	A	H	A	A	H	A	A	H	H	H	H	A	A	H	A	A	H	A	A	A	A	H	A	H	A	H	H	H	H	H	H	H	H	H	A	H	H	A	H	H	H	H	H	H	H	H	A	H	A
11939	WY	C02	Bn-C2-p13669977	60K	0	37.3	A	H	H	H	H	H	A	A	A	H	A	H	H	H	A	H	H	A	A	A	A	H	H	A	A	H	H	H	A	A	H	A	A	A	A	H	H	H	H	A	A	H	A	H	A	H	H	A	H	A	A	H	A	H	A	H	H	H	H	H	A	A	H	H	A	A	H	H	A	H	H	H	A	H	H	H	H	H	A	H	A	H	A	H	A	H	H	H	H	H	H	A	A	A	H	A	A	A	H	A	H	A	H	H	A	A	H	A	A	A	A	H	H	H	H	A	H	H	H	H	H	H	H	A	H	A	-	A	A	H	H	A	A	H	A	A	H	A	A	H	H	H	H	A	A	H	A	A	H	A	A	A	A	H	A	H	A	H	H	H	H	H	H	H	H	H	A	H	H	A	H	H	H	H	H	H	H	H	A	H	A
11940	WY	C02	Bn-C2-p13670901	60K	0	37.3	A	H	H	H	H	H	A	A	A	H	A	H	H	H	A	H	H	A	A	A	A	H	H	A	A	H	H	H	A	A	H	A	A	A	A	H	H	H	H	A	A	H	A	H	A	H	H	A	H	A	A	H	A	H	A	H	H	H	H	H	A	A	H	H	A	A	H	H	A	H	H	H	A	H	H	H	H	H	A	H	A	H	A	H	A	H	H	H	H	H	H	A	A	A	H	A	A	A	H	A	H	A	H	H	A	A	H	A	A	A	A	H	H	H	H	A	H	H	H	H	H	H	H	A	H	A	-	A	A	H	H	A	A	H	A	A	H	A	A	H	H	H	H	A	A	H	A	A	H	A	A	A	A	H	A	H	A	H	H	H	H	H	H	H	H	H	A	H	H	A	H	H	H	H	H	H	H	H	A	H	A
11941	WY	C02	Bn-C2-p13494150	60K	0	37.3	A	H	H	H	H	H	A	A	A	H	A	H	H	H	A	H	H	A	A	A	A	H	H	A	A	H	H	H	A	A	H	A	A	A	A	H	H	H	H	A	A	H	A	H	A	H	H	A	H	A	A	H	A	H	A	H	H	H	H	H	A	A	H	H	A	A	H	H	A	H	H	H	A	H	H	H	H	H	A	H	A	H	A	H	A	H	H	H	H	H	H	A	A	A	H	A	A	A	H	A	H	A	H	H	A	A	H	A	A	A	A	H	H	H	H	A	H	H	H	H	H	H	H	A	H	A	-	A	A	H	H	A	A	H	A	A	H	A	A	H	H	H	H	A	A	H	A	A	H	A	A	A	A	H	A	H	A	H	H	H	H	H	H	H	H	H	A	H	H	A	H	H	H	H	H	H	H	H	A	H	A
11942	WY	C02	Bn-C2-p13279437	60K	0	37.3	A	H	H	H	H	H	A	A	A	H	A	H	H	H	A	H	H	A	A	A	A	H	H	A	A	H	H	H	A	A	H	A	A	A	A	H	H	H	H	A	A	H	A	H	A	H	H	A	H	A	A	H	A	H	A	H	H	H	H	H	A	A	H	H	A	A	H	H	A	H	H	H	A	H	H	H	H	H	A	H	A	H	A	H	A	H	H	H	H	H	H	A	A	A	H	A	A	A	H	A	H	A	H	H	A	A	H	A	A	A	A	H	H	H	H	A	H	H	H	H	H	H	H	A	H	A	A	A	A	H	H	A	A	H	A	A	H	A	A	H	H	H	H	A	A	H	A	A	H	A	A	A	A	H	A	H	A	H	H	H	H	H	H	H	H	H	A	H	H	A	H	H	H	H	H	H	H	H	A	H	A
11943	WY	C02	Bn-C2-p13280410	60K	0	37.3	A	H	H	H	H	H	A	A	A	H	A	H	H	H	A	H	H	A	A	A	A	H	H	A	A	H	H	H	A	A	H	A	A	A	A	H	H	H	H	A	A	H	A	H	A	H	H	A	H	A	A	H	A	H	A	H	H	H	H	H	A	A	H	H	A	A	H	H	A	H	H	H	A	H	H	H	H	H	A	H	A	H	A	H	A	H	H	H	H	H	H	A	A	A	H	A	A	A	H	A	H	A	H	H	A	A	H	A	A	A	A	H	H	H	H	A	H	H	H	H	H	H	H	A	H	A	A	A	A	H	H	A	A	H	A	A	H	A	A	H	H	H	H	A	A	H	A	A	H	A	A	A	A	H	A	H	A	H	H	H	H	H	H	H	H	H	A	H	H	A	H	H	H	H	H	H	H	H	A	H	A
11944	WY	C02	Bn-Scaffold00998-p19623	60K	0	37.3	A	H	H	H	H	H	A	A	A	H	A	H	H	H	A	H	H	A	A	A	A	H	H	A	A	H	H	H	A	A	H	A	A	A	A	H	H	H	H	A	A	H	A	H	A	H	H	A	H	A	A	H	A	H	A	H	H	H	H	H	A	A	H	H	A	A	H	H	A	H	H	H	A	H	H	H	H	H	A	H	A	H	A	H	A	H	H	H	H	H	H	A	A	A	H	A	A	A	H	A	H	A	H	H	A	A	H	A	A	A	A	H	H	H	H	A	H	H	H	H	H	H	H	A	H	A	-	A	A	H	H	A	A	H	A	A	H	A	A	H	H	H	H	A	A	H	A	A	H	A	A	A	A	H	A	H	A	H	H	H	H	H	H	H	H	H	A	H	H	A	H	H	H	H	H	H	H	H	A	H	A
11945	WY	C02	Bn-C2-p13847064	60K	0	37.3	A	H	H	H	H	H	A	-	A	H	A	H	H	H	A	H	H	A	A	A	A	H	H	A	-	H	H	H	A	A	H	A	A	A	A	H	H	H	H	A	A	H	A	H	A	H	H	-	H	A	A	H	A	H	A	H	H	H	H	H	A	A	H	H	A	A	H	H	A	H	H	H	A	H	H	H	H	H	A	H	A	H	-	H	A	H	H	H	H	H	H	-	A	A	H	A	A	A	H	A	H	A	H	H	A	A	H	A	A	A	A	H	H	H	H	A	H	H	H	H	H	H	H	A	H	A	-	A	A	H	H	A	A	H	A	A	H	A	A	H	H	H	H	A	A	H	A	A	H	A	A	A	A	H	A	H	A	H	H	H	H	H	H	H	H	H	A	H	H	A	H	H	H	H	H	H	H	H	A	H	A
11946	WY	C02	Bn-C2-p13664030	60K	0	37.3	A	H	H	H	H	H	A	-	A	H	A	H	H	H	A	H	H	A	A	A	A	H	H	A	-	H	H	H	A	A	H	A	A	A	A	H	H	H	H	A	A	H	A	H	A	H	H	-	H	A	A	H	A	H	A	H	H	H	H	H	A	A	H	H	A	A	H	H	A	H	H	H	A	H	H	H	H	H	A	H	A	H	-	H	A	H	H	H	H	H	H	-	A	A	H	A	A	A	H	A	H	A	H	H	A	A	H	A	A	A	A	H	H	H	H	A	H	H	H	H	H	H	H	A	H	A	-	A	A	H	H	A	A	H	A	A	H	A	A	H	H	H	H	A	A	H	A	A	H	A	A	A	A	H	A	H	A	H	H	H	H	H	H	H	H	H	A	H	H	A	H	H	H	H	H	H	H	H	A	H	A
11947	WY	C02	Bn-C2-p13477027	60K	0	37.3	A	H	H	H	H	H	A	A	A	H	A	H	H	H	A	H	H	A	A	A	A	H	H	A	A	H	H	H	A	A	H	A	A	A	A	H	H	H	H	A	A	H	A	H	A	H	H	A	H	A	A	H	A	H	A	H	-	H	H	H	A	A	H	H	A	A	H	H	A	H	H	H	A	H	H	H	H	H	A	H	A	H	A	H	A	H	H	H	H	H	H	A	A	A	H	A	A	A	H	A	H	A	H	H	A	A	H	A	A	A	A	H	H	H	H	A	H	H	H	H	H	H	H	A	H	A	-	A	A	H	H	A	A	H	A	A	H	A	A	H	H	H	H	A	A	H	A	A	H	A	A	A	A	H	A	H	A	H	H	H	H	H	H	H	H	H	A	H	H	A	H	H	H	H	H	H	H	H	A	H	A
11948	WY	C02	Bn-C2-p13606975	60K	0	37.3	A	H	H	H	H	H	A	A	A	H	A	H	H	H	A	H	H	A	A	A	A	H	H	A	A	H	-	H	A	A	H	A	A	A	-	H	H	H	H	A	A	H	A	H	A	H	H	A	H	A	A	H	A	H	A	H	H	H	-	H	A	A	H	H	A	A	H	H	A	H	H	H	A	H	H	H	H	H	A	H	A	H	A	H	A	H	H	H	H	H	H	A	A	-	H	A	-	A	H	A	H	A	H	H	A	A	H	A	A	A	A	H	H	H	H	A	H	H	H	H	H	H	H	A	H	A	-	A	A	H	H	A	A	H	A	A	H	A	A	H	H	H	H	A	A	H	A	A	H	A	A	A	A	H	A	H	A	H	H	H	H	H	H	H	H	H	A	H	H	A	H	H	H	-	H	H	H	H	A	H	A
11949	WY	C02	Bn-Scaffold00998-p9158	60K	0	37.3	A	H	H	H	H	H	A	A	A	H	A	H	H	H	A	H	H	A	A	A	A	H	H	A	A	H	H	H	A	A	H	A	A	A	A	H	H	H	H	A	A	H	A	H	A	H	H	A	H	A	A	H	A	H	A	H	H	H	H	H	A	A	H	H	A	A	H	H	A	-	H	H	A	H	H	H	H	H	A	H	A	H	A	H	A	H	H	H	H	H	H	A	A	A	H	A	A	A	H	A	H	A	H	H	A	A	H	A	A	A	A	H	H	H	H	A	H	H	H	H	H	H	H	A	H	A	-	A	A	H	H	A	A	H	A	A	H	A	A	H	H	H	H	A	A	H	A	A	H	A	A	A	A	H	A	H	A	H	H	H	H	H	H	H	H	H	A	H	H	A	H	H	H	H	H	H	H	H	A	H	A
11950	WY	C02	Bn-C2-p13494075	60K	0	37.3	A	H	H	H	H	H	A	A	A	H	A	H	H	H	A	H	H	A	A	A	A	H	H	A	A	H	H	H	A	A	H	A	A	A	A	H	H	H	H	A	A	H	A	H	A	H	H	A	H	A	A	H	A	H	A	H	H	H	H	H	-	A	H	H	-	A	H	H	A	H	H	H	A	H	H	H	H	H	A	H	A	H	A	H	A	H	H	H	H	H	H	A	A	A	H	A	A	A	H	A	H	A	H	H	A	A	H	A	A	A	A	H	H	H	H	A	H	H	H	H	H	H	H	A	H	A	-	A	A	H	H	A	A	H	A	A	H	A	A	H	H	H	H	A	A	H	A	A	H	A	A	A	-	H	A	H	A	H	H	H	H	H	H	H	H	H	A	H	H	A	H	H	H	H	H	H	H	H	A	H	A
11951	WY	C02	Bn-C2-p13671137	60K	0	37.3	A	H	H	H	H	H	A	A	A	H	A	H	H	H	A	H	H	A	A	A	A	H	H	A	A	H	H	H	A	A	H	A	A	A	A	H	H	H	H	A	A	H	A	H	A	H	H	A	H	A	A	H	A	H	A	H	H	H	H	H	A	A	H	H	A	A	H	H	A	H	H	H	A	H	H	H	H	H	A	H	A	H	A	H	A	H	H	H	H	H	H	A	A	A	H	A	A	A	H	A	H	A	H	H	A	A	H	A	A	A	A	H	H	H	H	A	H	H	H	H	H	H	H	A	H	A	-	A	A	H	H	A	A	H	A	A	H	A	A	H	H	H	H	A	A	H	A	A	H	A	A	A	A	H	A	H	A	H	H	H	H	H	H	H	H	H	A	H	H	A	H	H	H	H	H	H	H	H	A	H	A
11952	WY	C02	Bn-C2-p13564574	60K	0	37.3	A	H	H	H	H	H	A	A	A	H	A	H	H	H	A	H	H	A	A	A	A	H	H	A	A	H	H	H	A	A	H	A	A	A	A	H	H	H	H	A	A	H	A	H	A	H	H	A	H	A	A	H	A	H	A	H	H	H	H	H	A	A	H	H	A	A	H	H	A	H	H	H	A	H	H	H	H	H	A	H	A	H	A	H	A	H	H	H	H	H	H	A	A	A	H	A	A	A	H	A	H	A	H	H	A	A	H	A	A	A	A	H	H	H	H	A	H	H	H	H	H	H	H	A	H	A	-	A	A	H	H	A	A	H	A	A	H	A	A	H	H	H	H	A	A	H	A	A	H	A	A	A	A	H	A	H	A	H	H	H	H	H	H	H	H	H	A	H	H	A	H	H	H	H	H	H	H	H	A	H	A
11953	WY	C02	Bn-C2-p13682186	60K	0	37.3	A	H	H	H	H	H	A	-	-	H	A	H	H	H	A	H	H	A	A	A	A	H	H	A	A	H	H	H	-	A	H	A	A	A	A	H	H	H	H	A	A	H	A	H	A	H	H	A	H	A	-	H	A	H	A	H	H	H	H	H	A	-	H	H	A	A	H	H	A	H	H	H	A	H	H	H	H	H	A	H	A	H	-	H	A	H	H	H	H	H	H	A	A	A	H	-	A	A	H	A	H	A	H	H	A	A	H	A	A	A	A	H	H	H	H	A	H	H	H	H	H	H	H	A	H	-	-	A	A	H	H	A	-	H	A	A	H	A	A	H	H	H	H	-	A	H	-	A	H	A	A	-	A	H	A	H	A	H	H	H	H	H	H	H	H	H	A	H	H	A	H	H	H	H	H	H	H	H	A	H	A
11954	WY	C02	Bn-C2-p13479574	60K	0	37.3	A	H	H	H	H	H	A	A	A	H	A	H	H	H	A	H	H	A	A	A	A	H	H	A	A	H	H	H	A	A	H	A	A	A	A	H	H	H	H	A	A	H	A	H	A	H	H	A	H	A	A	H	A	H	A	H	H	H	H	H	A	A	H	H	A	A	H	H	A	H	H	H	A	H	H	H	H	H	A	H	A	H	A	H	A	H	H	H	H	H	H	A	A	A	H	A	A	A	H	A	H	A	H	H	A	A	H	A	A	A	A	H	H	H	H	A	H	H	H	H	H	H	H	A	H	A	-	A	A	H	H	A	A	H	A	A	H	A	A	H	H	H	H	A	A	H	A	A	H	A	A	A	A	H	A	H	A	H	H	H	H	H	H	H	H	H	A	H	H	A	H	H	H	H	H	H	H	H	A	H	A
11955	WY	C02	Bn-C2-p13761513	60K	0	37.3	A	H	H	H	H	H	A	A	A	H	A	H	H	H	A	H	H	A	A	A	A	H	H	A	A	H	H	H	A	A	H	A	A	A	A	H	H	H	H	A	A	H	A	H	A	H	H	A	H	A	A	H	A	H	A	H	H	H	H	H	A	A	H	H	A	A	H	H	A	H	H	H	A	H	H	H	H	H	A	H	A	H	A	H	A	H	H	H	H	H	H	A	A	A	H	A	A	A	H	A	H	A	H	H	A	A	H	A	A	A	A	H	H	H	H	A	H	H	H	H	H	H	H	A	H	A	-	A	A	H	H	A	A	H	A	A	H	A	A	H	H	H	H	A	A	H	A	A	H	A	A	A	A	H	A	H	A	H	H	H	H	H	H	H	H	H	A	H	H	A	H	H	H	H	H	H	H	H	A	H	A
11956	WY	C02	Bn-C2-p13762643	60K	0	37.3	A	H	H	H	H	H	A	A	A	H	A	H	H	H	A	H	H	A	A	A	A	H	H	A	A	H	H	H	A	A	H	A	A	A	A	H	H	H	H	A	A	H	A	H	A	H	H	A	H	A	A	H	A	H	A	H	H	H	H	H	A	A	H	H	A	A	H	H	A	H	H	H	A	H	H	H	H	H	A	H	A	H	A	H	A	H	H	H	H	H	H	A	A	A	H	A	A	A	H	A	H	A	H	H	A	A	H	A	A	A	A	H	H	H	H	A	H	H	H	H	H	H	H	A	H	A	-	A	A	H	H	A	A	H	A	A	H	A	A	H	H	H	H	A	A	H	A	A	H	A	A	A	A	H	A	H	A	H	H	H	H	H	H	H	H	H	A	H	H	A	H	H	H	H	H	H	H	H	A	H	A
11957	WY	C02	Bn-C2-p13762732	60K	0	37.3	A	H	H	H	H	H	A	A	A	H	A	H	H	H	A	H	H	A	A	A	A	H	H	A	A	H	H	H	A	A	H	A	A	A	A	H	H	H	H	A	A	H	A	H	A	H	H	A	H	A	A	H	A	H	A	H	H	H	H	H	A	A	H	H	A	A	H	H	A	H	H	H	A	H	H	H	H	H	A	H	A	H	A	H	A	H	H	H	H	H	H	A	A	A	H	A	A	A	H	A	H	A	H	H	A	A	H	A	A	A	A	H	H	H	H	A	H	H	H	H	H	H	H	A	H	A	-	A	A	H	H	A	A	H	A	A	H	A	A	H	H	H	H	A	A	H	A	A	H	A	A	A	A	H	A	H	A	H	H	H	H	H	H	H	H	H	A	H	H	A	H	H	H	H	H	H	H	H	A	H	A
11958	WY	C02	Bn-C2-p13764309	60K	0	37.3	A	H	H	H	H	H	A	A	A	H	A	H	H	H	A	H	H	A	A	A	A	H	H	A	A	H	H	H	A	A	H	A	A	A	A	H	H	H	H	A	A	H	A	H	A	H	H	A	H	A	A	H	A	H	A	H	H	H	H	H	A	A	H	H	A	A	H	H	A	H	H	H	A	H	H	H	H	H	A	H	A	H	A	H	A	H	H	H	H	H	H	A	A	A	H	A	A	A	H	A	H	A	H	H	A	A	H	A	A	A	A	H	H	H	H	A	H	H	H	H	H	H	H	A	H	A	-	A	A	H	H	A	A	H	A	A	H	A	A	H	H	H	H	A	A	H	A	A	H	A	A	A	A	H	A	H	A	H	H	H	H	H	H	H	H	H	A	H	H	A	H	H	H	H	H	H	H	H	A	H	A
11959	WY	C02	Bn-C2-p13613922	60K	0	37.3	A	H	H	H	H	H	A	A	A	H	A	H	H	H	A	H	H	A	A	A	A	H	H	A	A	H	H	H	A	A	H	A	A	A	A	H	H	H	H	A	A	H	A	H	A	H	H	A	H	A	A	H	A	H	A	H	H	H	H	H	A	A	H	H	A	A	H	H	A	H	H	H	A	H	H	H	H	H	A	H	A	H	A	H	A	H	H	H	H	H	H	A	A	A	H	A	A	A	H	A	H	A	H	H	A	A	H	A	A	A	A	H	H	H	H	A	H	H	H	H	H	H	H	A	H	A	-	A	A	H	H	A	A	H	A	A	H	A	A	H	H	H	H	A	A	H	A	A	H	A	A	A	A	H	A	H	A	H	H	H	H	H	H	H	H	H	A	H	H	A	H	H	H	H	H	H	H	H	A	H	A
11960	WY	C02	Bn-C2-p25774621	60K	1.3	37.3	A	H	H	H	H	H	A	A	A	H	A	H	H	H	A	H	H	A	A	A	A	H	H	A	A	H	H	H	A	A	H	A	A	A	A	H	H	H	H	A	A	H	A	H	A	H	H	A	H	A	A	H	A	H	A	H	H	H	H	H	A	A	H	H	A	A	H	H	A	H	H	H	A	H	H	H	H	H	A	H	A	H	A	H	A	H	H	H	H	H	H	A	A	A	H	A	A	A	H	A	H	A	H	H	A	A	H	A	A	A	A	H	H	H	H	A	H	H	H	H	H	H	H	A	H	A	H	A	A	H	H	A	A	H	A	A	H	A	A	H	H	H	H	A	A	H	A	A	H	A	A	A	A	H	A	H	A	H	H	H	H	H	H	H	H	H	A	H	H	A	H	H	H	H	H	H	H	H	A	H	A
11961	WY	C02	Bn-C2-p14024013	60K	0	38.6	A	H	H	H	H	H	A	A	A	H	A	H	H	H	A	H	H	A	A	A	A	H	H	A	A	H	H	H	A	A	H	A	A	A	A	H	H	H	H	A	A	H	A	H	A	H	H	A	H	A	A	H	A	H	A	H	H	H	H	H	A	A	H	H	A	A	H	H	A	H	H	H	A	H	H	H	H	H	A	H	A	H	A	H	A	H	H	H	A	H	H	A	A	A	H	A	A	A	H	A	H	A	H	H	A	A	H	A	A	A	A	H	H	H	H	A	H	H	H	H	H	H	H	A	H	A	-	A	A	H	H	A	A	H	A	A	H	A	A	H	H	H	H	A	A	H	A	A	H	A	A	A	A	H	A	H	A	H	H	A	H	H	H	H	H	H	A	H	H	A	H	H	H	H	H	H	H	H	A	H	A
11962	WY	C02	Bn-C2-p13864460	60K	0	38.6	A	H	H	H	H	H	A	A	A	H	A	H	H	H	A	H	H	A	A	A	A	H	H	A	A	H	H	H	A	A	H	A	A	A	A	H	H	H	H	A	A	H	A	H	A	H	H	A	H	A	A	H	A	H	A	H	H	H	H	H	A	A	H	H	A	A	H	H	A	H	H	H	A	H	H	H	H	H	A	H	A	H	A	H	A	H	H	H	A	H	H	A	A	A	H	A	A	A	H	A	H	A	H	H	A	A	H	A	A	A	A	H	H	H	H	A	H	H	H	H	H	H	H	A	H	A	-	A	A	H	H	A	A	H	A	A	H	A	A	H	H	H	H	A	A	H	A	A	H	A	A	A	A	H	A	H	A	H	H	A	H	H	H	H	H	H	A	H	H	A	H	H	H	H	H	H	H	H	A	H	A
11963	WY	C02	Bn-C2-p14015641	60K	0	38.6	A	H	H	H	H	H	A	A	A	H	A	H	H	H	A	H	H	A	A	A	A	H	H	A	A	H	H	H	A	A	H	A	A	A	A	H	H	H	H	A	A	H	A	H	A	H	H	A	H	A	A	H	A	H	A	H	H	H	H	H	A	A	H	H	A	A	H	-	A	H	H	H	A	H	H	H	H	H	A	H	A	H	A	H	A	H	H	H	A	H	H	A	A	A	H	A	A	A	H	A	H	A	H	H	A	A	H	A	A	A	A	H	H	H	H	A	H	H	H	H	H	H	H	A	H	A	-	A	A	H	H	A	A	H	A	A	H	A	A	H	H	H	H	A	A	H	A	A	H	A	A	A	A	H	A	H	A	H	H	A	H	H	H	H	H	H	A	H	H	A	H	H	H	H	H	H	H	H	A	H	A
11964	WY	C02	Bn-C2-p13864190	60K	0.6	38.6	A	H	H	H	H	H	A	A	A	H	A	H	H	H	A	H	H	A	A	A	A	H	H	A	A	H	H	H	A	A	H	A	A	A	A	H	H	H	H	A	A	H	A	H	A	H	H	A	H	A	A	H	A	H	A	H	H	H	H	H	A	A	H	H	A	A	H	H	A	H	H	H	A	H	H	H	H	H	A	H	A	H	A	H	A	H	H	H	A	H	H	A	A	A	H	A	A	A	H	A	H	A	H	H	A	A	H	A	A	A	A	H	H	H	H	A	H	H	H	H	H	H	H	A	H	A	-	A	A	H	H	A	A	H	A	A	H	A	A	H	H	H	H	A	A	H	A	A	H	A	A	A	A	H	A	H	A	H	H	A	H	H	H	H	H	H	A	H	H	A	H	H	H	H	H	H	H	H	A	H	A
11965	WY	C02	Bn-C2-p14217580	60K	0	39.2	A	H	H	H	H	H	A	A	A	H	A	H	H	H	A	H	H	A	A	A	H	H	H	A	A	H	H	H	A	A	H	A	A	A	A	H	H	H	H	A	A	H	A	H	A	H	H	A	H	A	A	H	A	H	A	H	H	H	H	H	A	A	H	H	A	A	H	H	A	H	H	H	A	H	H	H	H	H	A	H	A	H	A	H	A	H	H	H	A	H	H	A	A	A	H	A	A	A	H	A	H	A	H	H	A	A	H	A	A	A	A	H	H	H	H	A	H	H	H	H	H	H	H	A	H	A	-	A	A	H	H	A	A	H	A	A	H	A	A	H	H	H	H	A	A	H	A	A	H	A	A	A	A	H	A	H	A	H	H	A	H	H	H	H	H	H	A	H	H	A	H	H	H	H	H	H	H	H	A	H	A
11966	WY	C02	Bn-C2-p14183310	60K	0	39.2	A	H	H	H	H	H	A	A	A	H	A	H	H	H	A	H	H	A	A	A	H	H	H	A	A	H	H	H	A	A	H	A	A	A	A	H	H	H	H	A	A	H	A	H	A	H	H	A	H	A	A	H	A	H	A	H	H	H	H	H	A	A	H	H	A	A	H	H	A	H	H	H	A	H	H	H	H	H	A	H	A	H	A	H	A	H	H	H	A	H	H	A	A	A	H	A	A	A	H	A	H	A	H	H	A	A	H	A	A	A	A	H	H	H	H	A	H	H	H	H	H	H	H	A	H	A	-	A	A	H	H	A	A	H	A	A	H	A	A	H	H	H	H	A	A	H	A	A	H	A	A	A	A	H	A	H	A	H	H	A	H	H	H	H	H	H	A	H	H	A	H	H	H	H	H	H	H	H	A	H	A
11967	WY	C02	Bn-C2-p14217327	60K	0	39.2	A	H	H	H	H	H	A	A	A	H	A	H	H	H	A	H	H	A	A	A	H	H	H	A	A	H	H	H	A	A	H	A	A	A	A	H	H	H	H	A	A	H	A	H	A	H	H	A	H	A	A	H	A	H	A	H	H	H	H	H	A	A	H	H	A	A	H	H	A	H	H	H	A	H	H	H	H	H	A	H	A	H	A	H	A	H	H	H	A	H	H	A	A	A	H	A	A	A	H	A	H	A	H	H	A	A	H	A	A	A	A	H	H	H	H	A	H	H	H	H	H	H	H	A	H	A	-	A	A	H	H	A	A	H	A	A	H	A	A	H	H	H	H	A	A	H	A	A	H	A	A	A	A	H	A	H	A	H	H	A	H	H	H	H	H	H	A	H	H	A	H	H	H	H	H	H	H	H	A	H	A
11968	WY	C02	Bn-C2-p14102301	60K	0	39.2	A	H	H	H	H	H	A	A	A	H	A	H	H	H	A	H	H	A	A	A	H	H	H	A	A	H	H	H	A	A	H	A	A	A	A	H	H	H	H	A	A	H	A	H	A	H	H	A	H	A	A	H	A	H	A	H	H	H	H	H	A	A	H	H	A	A	H	H	A	H	H	H	A	H	H	H	H	H	A	H	A	H	A	H	A	H	H	H	A	H	H	A	A	A	H	A	A	A	H	A	H	A	H	H	A	A	H	A	A	A	A	H	H	H	H	A	H	H	H	H	H	H	H	A	H	A	-	A	A	H	H	A	A	H	A	A	H	A	A	H	H	H	H	A	A	H	A	A	H	A	A	A	A	H	A	H	A	H	H	A	H	H	H	H	H	H	A	H	H	A	H	H	H	H	H	H	H	H	A	H	A
11969	WY	C02	Bn-C2-p14206826	60K	0	39.2	A	H	H	H	H	H	A	A	A	H	A	H	H	H	A	H	H	A	A	A	H	H	H	A	A	H	H	H	A	A	H	A	A	A	A	H	H	H	H	A	A	H	A	H	A	H	H	A	H	A	A	H	A	H	A	H	H	H	H	H	A	A	H	H	A	A	H	H	A	H	H	H	A	H	H	H	H	H	A	H	A	H	A	H	A	H	H	H	A	H	H	A	A	A	H	A	A	A	H	A	H	A	H	H	A	A	H	A	A	A	A	H	H	H	H	A	H	H	H	H	H	H	H	A	H	A	-	A	A	H	H	A	A	H	A	A	H	A	A	H	H	H	H	A	A	H	A	A	H	A	A	A	A	H	A	H	A	H	H	A	H	H	H	H	H	H	A	H	H	A	H	H	H	H	H	H	H	H	A	H	A
11970	WY	C02	Bn-C2-p14217500	60K	0	39.2	A	H	H	H	H	H	A	A	A	H	A	H	H	H	A	H	H	A	A	A	H	H	H	A	A	H	H	H	A	A	H	A	A	A	A	H	H	H	H	A	A	H	A	H	A	H	H	A	H	A	A	H	A	H	A	H	H	H	H	H	A	A	H	H	A	A	H	H	A	H	H	H	A	H	H	H	H	H	A	H	A	H	A	H	A	H	H	H	A	H	H	A	A	A	H	A	A	A	H	A	H	A	H	H	A	A	H	A	A	A	A	H	H	H	H	A	H	H	H	H	H	H	H	A	H	A	-	A	A	H	H	A	A	H	A	A	H	A	A	H	H	H	H	A	A	H	A	A	H	A	A	A	A	H	A	H	A	H	H	A	H	H	H	H	H	H	A	H	H	A	H	H	H	H	H	H	H	H	A	H	A
11971	WY	C02	Bn-C2-p14171355	60K	0	39.2	A	H	H	H	H	H	A	A	A	H	A	H	H	H	A	H	H	A	A	A	H	H	H	A	A	H	H	H	A	A	H	A	A	A	A	H	H	H	H	A	A	H	A	H	A	H	H	A	H	A	A	H	A	H	A	H	H	H	H	H	A	A	H	H	A	A	H	H	A	H	H	H	A	H	H	H	H	H	A	H	A	H	A	H	A	H	H	H	A	H	H	A	A	A	H	A	A	A	H	A	H	A	H	H	A	A	H	A	A	A	A	H	H	H	H	A	H	H	H	H	H	H	H	A	H	A	-	A	A	H	H	A	A	H	A	A	H	A	A	H	H	H	H	A	A	H	A	A	H	A	A	A	A	H	A	H	A	H	H	A	H	H	H	H	H	H	A	H	H	A	H	H	H	H	H	H	H	H	A	H	A
11972	WY	C02	Bn-C2-p14201359	60K	0	39.2	A	H	H	H	H	H	A	A	A	H	A	H	H	H	A	H	H	A	A	A	H	H	H	A	A	H	H	H	A	A	H	A	A	A	A	H	H	H	H	A	A	H	A	H	A	H	H	A	H	A	A	H	A	H	A	H	H	H	H	H	A	A	H	H	A	A	H	-	A	H	H	H	A	H	H	H	H	H	A	H	A	H	A	H	A	H	H	H	A	H	H	A	A	A	H	A	A	A	H	A	H	A	H	H	A	A	H	A	A	A	A	H	H	H	H	A	H	H	H	H	H	H	H	A	H	A	-	A	A	H	H	A	A	H	A	A	H	A	A	H	H	H	H	A	A	H	A	A	H	A	A	A	A	H	A	H	A	H	H	A	H	H	H	H	H	H	A	H	H	A	H	H	H	H	H	H	H	H	A	H	A
11973	WY	C02	Bn-C2-p14183861	60K	2.5	39.2	A	H	H	H	H	H	A	A	A	H	A	H	H	H	A	H	H	A	A	A	H	H	H	A	A	H	H	H	A	A	H	A	A	A	A	H	H	H	H	A	A	H	A	H	A	H	H	A	H	A	A	H	A	H	A	H	H	H	H	H	A	A	H	H	A	A	H	H	A	H	H	H	A	H	H	H	H	H	A	H	A	H	A	H	A	H	H	H	A	H	H	A	A	A	H	A	A	A	H	A	H	A	H	H	A	A	H	A	A	A	A	H	H	H	H	A	H	H	H	H	H	H	H	A	H	A	-	A	A	H	H	A	A	H	A	A	H	A	A	H	H	H	H	A	A	H	A	A	H	A	A	A	A	H	A	H	A	H	H	A	H	H	H	H	H	H	A	H	H	A	H	H	H	H	H	H	H	H	A	H	A
11974	WY	C02	Bn-C2-p14782225	60K	0	41.7	A	H	H	H	H	H	A	A	A	H	A	H	H	H	A	H	H	H	A	A	H	H	H	A	A	H	H	H	A	A	H	A	A	A	A	H	H	H	H	A	A	H	A	H	A	H	H	A	H	A	A	H	A	H	A	H	H	H	H	H	A	A	H	H	A	A	A	H	A	H	H	H	A	H	H	H	H	H	A	H	A	H	A	H	A	H	H	H	A	H	H	A	A	A	H	A	A	A	H	A	H	A	H	H	A	A	H	A	A	A	A	H	H	H	H	A	H	H	H	H	H	H	H	A	H	A	-	A	A	H	H	A	A	H	A	A	H	A	A	H	H	H	H	A	A	H	A	A	A	A	H	A	A	H	A	H	A	H	H	A	H	H	H	H	H	H	A	H	H	A	H	H	H	H	H	H	H	H	A	H	A
11975	WY	C02	Bn-C2-p14787300	60K	0	41.7	A	H	H	H	H	H	A	A	A	H	A	H	H	H	A	H	H	H	A	A	H	H	H	A	A	H	H	H	A	A	H	A	A	A	A	H	H	H	H	A	A	H	A	H	A	H	H	A	H	A	A	H	A	H	A	H	H	H	H	H	A	A	H	H	A	A	A	H	A	H	H	H	A	H	H	H	H	H	A	H	A	H	A	H	A	H	H	H	A	H	H	A	A	A	H	A	A	A	H	A	H	A	H	H	A	A	H	A	A	A	A	H	H	H	H	A	H	H	H	H	H	H	H	A	H	A	-	A	A	H	H	A	A	H	A	A	H	A	A	H	H	H	H	A	A	H	A	A	A	A	H	A	A	H	A	H	A	H	H	A	H	H	H	H	H	H	A	H	H	A	H	H	H	H	H	H	H	H	A	H	A
11976	WY	C02	Bn-C2-p14786942	60K	0	41.7	A	H	H	H	H	H	A	A	A	H	A	H	H	H	A	H	H	H	A	A	H	H	H	A	A	H	H	H	A	A	H	A	A	A	A	H	H	H	H	A	A	H	A	H	A	H	H	A	H	A	A	H	A	H	A	H	H	H	H	H	A	A	H	H	A	A	A	H	A	H	H	H	A	H	H	H	H	H	A	H	A	H	A	H	A	H	H	H	A	H	H	A	A	A	H	A	A	A	H	A	H	A	H	H	A	A	H	A	A	A	A	H	H	H	H	A	H	H	H	H	H	H	H	A	H	A	-	A	A	H	H	A	A	H	A	A	H	A	A	H	H	H	H	A	A	H	A	A	A	A	H	A	A	H	A	H	A	H	H	A	H	H	H	H	H	H	A	H	H	A	H	H	H	H	H	H	H	H	A	H	A
11977	WY	C02	Bn-C2-p14789509	60K	0	41.7	A	H	H	H	H	H	A	A	A	H	A	H	H	H	A	H	H	H	A	A	H	H	H	A	A	H	H	H	A	A	H	A	A	A	A	H	H	H	H	A	A	H	A	H	A	H	H	A	H	A	A	H	A	H	A	H	H	H	H	H	A	A	H	H	A	A	A	H	A	H	H	H	A	H	H	H	H	H	A	H	A	H	A	H	A	H	H	H	A	H	H	A	A	A	H	A	A	A	H	A	H	A	H	H	A	A	H	A	A	A	A	H	H	H	H	A	H	H	H	H	H	H	H	A	H	A	-	A	A	H	H	A	A	H	A	A	H	A	A	H	H	H	H	A	A	H	A	A	A	A	H	A	A	H	A	H	A	H	H	A	H	H	H	H	H	H	A	H	H	A	H	H	H	H	H	H	H	H	A	H	A
11978	WY	C02	Bn-C2-p14590666	60K	0	41.7	A	H	H	H	H	H	A	A	A	H	A	H	H	H	A	H	H	H	A	A	H	H	H	A	A	H	H	H	A	A	H	A	A	A	A	H	H	H	H	A	A	H	A	H	A	H	H	A	H	A	A	H	A	H	A	H	H	H	H	H	A	A	H	H	A	A	A	H	A	H	H	H	A	H	H	H	H	H	A	H	A	H	A	H	A	H	H	H	A	H	H	A	A	A	H	A	A	A	H	A	H	A	H	H	A	A	H	A	A	A	A	H	H	H	H	A	H	H	H	H	H	H	H	A	H	A	-	A	A	H	H	A	A	H	A	A	H	A	A	H	H	H	H	A	A	H	A	A	A	A	H	A	A	H	A	H	A	H	H	A	H	H	H	H	H	H	A	H	H	A	H	H	H	H	H	H	H	H	A	H	A
11979	WY	C02	Bn-C2-p14787362	60K	0	41.7	A	H	H	H	H	H	A	A	A	H	A	H	H	H	A	H	H	H	A	A	H	H	H	A	A	H	H	H	A	A	H	A	A	A	A	H	H	H	H	A	A	H	A	H	A	H	H	A	H	A	A	H	A	H	A	H	H	H	H	H	A	A	H	H	A	A	A	H	A	H	H	H	A	H	H	H	H	H	A	H	A	H	A	H	A	H	H	H	A	H	H	A	A	A	H	A	A	A	H	A	H	A	H	H	A	A	H	A	A	A	A	H	H	H	H	A	H	H	H	H	H	H	H	A	H	A	-	A	A	H	H	A	A	H	A	A	H	A	A	H	H	H	H	A	A	H	A	A	A	A	H	A	A	H	A	H	A	H	H	A	H	H	H	H	H	H	A	H	H	A	H	H	H	H	H	H	H	H	A	H	A
11980	WY	C02	Bn-C2-p14673934	60K	0	41.7	A	H	H	H	H	H	A	A	A	H	A	H	H	H	A	H	H	H	A	A	H	H	H	A	A	H	H	H	A	A	H	A	A	A	A	H	H	H	H	A	A	H	A	H	A	H	H	A	H	A	A	H	A	H	A	H	H	H	H	H	A	A	H	H	A	A	A	H	A	H	H	H	A	H	H	H	H	H	A	H	A	H	A	H	A	H	H	H	A	H	H	A	A	A	H	A	A	A	H	A	H	A	H	H	A	A	H	A	A	A	A	H	H	H	H	A	H	H	H	H	H	H	H	A	H	A	-	A	A	H	H	A	A	H	A	A	H	A	A	H	H	H	H	A	A	H	A	A	A	A	H	A	A	H	A	H	A	H	H	A	H	H	H	H	H	H	A	H	H	A	H	H	H	H	H	H	H	H	A	H	A
11981	WY	C02	Bn-C2-p14997127	60K	0	41.7	A	H	H	H	H	H	A	A	A	H	A	H	H	H	A	H	H	H	A	A	H	H	H	A	A	H	H	H	A	A	H	A	A	A	A	H	H	H	H	A	A	H	A	H	A	H	H	A	H	A	A	H	A	H	A	H	H	H	H	H	A	A	H	H	A	A	A	H	A	H	H	H	A	H	H	H	H	H	A	H	A	H	A	H	A	H	H	H	A	H	H	A	A	A	H	A	A	A	H	A	H	A	H	H	A	A	H	A	A	A	A	H	H	H	H	A	H	H	H	H	H	H	H	A	H	A	-	A	A	H	H	A	A	H	A	A	H	A	A	H	H	H	H	A	A	H	A	A	A	A	H	A	A	H	A	H	A	H	H	A	H	H	H	H	H	H	A	H	H	A	H	H	H	H	H	H	H	H	A	H	A
11982	WY	C02	Bn-C2-p14803322	60K	0	41.7	A	H	H	H	H	H	A	A	A	H	A	H	H	H	A	H	H	H	A	A	H	H	H	A	A	H	H	H	A	A	H	A	A	A	A	H	H	H	H	A	A	H	A	H	A	H	H	A	H	A	A	H	A	H	A	H	H	H	H	H	A	A	H	H	A	A	A	H	A	H	H	H	A	H	H	H	H	H	A	H	A	H	A	H	A	H	H	H	A	H	H	A	A	A	H	A	A	A	H	A	H	A	H	H	A	A	H	A	A	A	A	H	H	H	H	A	H	H	H	H	H	H	H	A	H	A	-	A	A	H	H	A	A	H	A	A	H	A	A	H	H	H	H	A	A	H	A	A	A	A	H	A	A	H	A	H	A	H	H	A	H	H	H	H	H	H	A	H	H	A	H	H	H	H	H	H	H	H	A	H	A
11983	WY	C02	Bn-C2-p14865769	60K	0	41.7	A	H	H	H	H	H	A	A	A	H	A	H	H	H	A	H	H	H	A	A	H	H	H	A	A	H	H	H	A	A	H	A	A	A	A	H	H	H	H	A	A	H	A	H	A	H	H	A	H	A	A	H	A	H	A	H	H	H	H	H	A	A	H	H	A	A	A	H	A	H	H	H	A	H	H	H	H	H	A	H	A	H	A	H	A	H	H	H	A	H	H	A	A	A	H	A	A	A	H	A	H	A	H	H	A	A	H	A	A	A	A	H	H	H	H	A	H	H	H	H	H	H	H	A	H	A	-	A	A	H	H	A	A	H	A	A	H	A	A	H	H	H	H	A	A	H	A	A	A	A	H	A	A	H	A	H	A	H	H	A	H	H	H	H	H	H	A	H	H	A	H	H	H	H	H	H	H	H	A	H	A
11984	WY	C02	Bn-C2-p14589860	60K	0	41.7	A	H	H	H	H	H	A	A	A	H	A	H	H	H	A	H	H	H	A	A	H	H	H	A	A	H	H	H	A	A	H	A	A	A	A	H	H	H	H	A	A	H	A	H	A	H	H	A	H	A	A	H	A	H	A	H	H	H	H	H	A	A	H	H	A	A	A	H	A	H	H	H	A	H	H	H	H	H	A	H	A	H	A	H	A	H	H	H	A	H	H	A	A	A	H	A	A	A	H	A	H	A	H	H	A	A	H	A	A	A	A	H	H	H	H	A	H	H	H	H	H	H	H	A	H	A	-	A	A	H	H	A	A	H	A	A	H	A	A	H	H	H	H	A	A	H	A	A	A	A	H	A	A	H	A	H	A	H	H	A	H	H	H	H	H	H	A	H	H	A	H	H	H	H	H	H	H	H	A	H	A
11985	WY	C02	Bn-C2-p14890252	60K	0	41.7	A	H	H	H	H	H	A	A	A	H	A	H	H	H	A	H	H	H	A	A	H	H	H	A	A	H	H	H	A	A	H	A	A	A	A	H	H	H	H	A	A	H	A	H	A	H	H	A	H	A	A	H	A	H	A	H	H	H	H	H	A	A	H	H	A	A	A	H	A	H	H	H	A	H	H	H	H	H	A	H	A	H	A	H	A	H	H	H	A	H	H	A	A	A	H	A	A	A	H	A	H	A	H	H	A	A	H	A	A	A	A	H	H	H	H	A	H	H	H	H	H	H	H	A	H	A	-	A	A	H	H	A	A	H	A	A	H	A	A	H	H	H	H	A	A	H	A	A	A	A	H	A	A	H	A	H	A	H	H	A	H	H	H	H	H	H	A	H	H	A	H	H	H	H	H	H	H	H	A	H	A
11986	WY	C02	Bn-C2-p15038752	60K	0	41.7	A	H	H	H	H	H	A	A	A	H	A	H	H	H	A	H	H	H	A	A	H	H	H	A	A	H	H	H	A	A	H	A	A	A	A	H	H	H	H	A	A	H	A	H	A	H	H	A	H	A	A	H	A	H	A	H	H	H	H	H	A	A	H	H	A	A	A	H	A	H	H	H	A	H	H	H	H	H	A	H	A	H	A	H	A	H	H	H	A	H	H	A	A	A	H	A	A	A	H	A	H	A	H	H	A	A	H	A	A	A	A	H	H	H	H	A	H	H	H	H	H	H	H	A	H	A	-	A	A	H	H	A	A	H	A	A	H	A	A	H	H	H	H	A	A	H	A	A	A	A	H	A	A	H	A	H	A	H	H	A	H	H	H	H	H	H	A	H	H	A	H	H	H	H	H	H	H	H	A	H	A
11987	WY	C02	Bn-C2-p15039872	60K	0	41.7	A	H	H	H	H	H	A	A	A	H	A	H	H	H	A	H	H	H	A	A	H	H	H	A	A	H	H	H	A	A	H	A	A	A	A	H	H	H	H	A	A	H	A	H	A	H	H	A	H	A	A	H	A	H	A	H	H	H	H	H	A	A	H	H	A	A	A	H	A	H	H	H	A	H	H	H	H	H	A	H	A	H	A	H	A	H	H	H	A	H	H	A	A	A	H	A	A	A	H	A	H	A	H	H	A	A	H	A	A	A	A	H	H	H	H	A	H	H	H	H	H	H	H	A	H	A	-	A	A	H	H	A	A	H	A	A	H	A	A	H	H	H	H	A	A	H	A	A	A	A	H	A	A	H	A	H	A	H	H	A	H	H	H	H	H	H	A	H	H	A	H	H	H	H	H	H	H	H	A	H	A
11988	WY	C02	Bn-C2-p14870706	60K	0	41.7	A	H	H	H	H	H	A	A	A	H	A	H	H	H	A	H	H	H	A	A	H	H	H	A	A	H	H	H	A	A	H	A	A	A	A	H	H	H	H	A	A	H	A	H	A	H	H	A	H	A	A	H	A	H	A	H	H	H	H	H	A	A	H	H	A	A	A	H	A	H	H	H	A	H	H	H	H	H	A	H	A	H	A	H	A	H	H	H	A	H	H	A	A	A	H	A	A	A	H	A	H	A	H	H	A	A	H	A	A	A	A	H	H	H	H	A	H	H	H	H	H	H	H	A	H	A	-	A	A	H	H	A	A	H	A	A	H	A	A	H	H	H	H	A	A	H	A	A	A	A	H	A	A	H	A	H	A	H	H	A	H	H	H	H	H	H	A	H	H	A	H	H	H	H	H	H	H	H	A	H	A
11989	WY	C02	Bn-C2-p14872427	60K	0	41.7	A	H	H	H	H	H	A	A	A	H	A	H	H	H	A	H	H	H	A	A	H	H	H	A	A	H	H	H	A	A	H	A	A	A	A	H	H	H	H	A	A	H	A	H	A	H	H	A	H	A	A	H	A	H	A	H	H	H	H	H	A	A	H	H	A	A	A	H	A	H	H	H	A	H	H	H	H	H	A	H	A	H	A	H	A	H	H	H	A	H	H	A	A	A	H	A	A	A	H	A	H	A	H	H	A	A	H	A	A	A	A	H	H	H	H	A	H	H	H	H	H	H	H	A	H	A	-	A	A	H	H	A	A	H	A	A	H	A	A	H	H	H	H	A	A	H	A	A	A	A	H	A	A	H	A	H	A	H	H	A	H	H	H	H	H	H	A	H	H	A	H	H	H	H	H	H	H	H	A	H	A
11990	WY	C02	Bn-C2-p14606350	60K	0	41.7	A	H	H	H	H	H	A	A	A	H	A	H	H	H	A	H	H	H	A	A	H	H	H	A	A	H	H	H	A	A	H	A	A	A	A	H	H	H	H	A	A	H	A	H	A	H	H	A	H	A	A	H	A	H	A	H	H	H	H	H	A	A	H	H	A	A	A	H	A	H	H	H	A	H	H	H	H	H	A	H	A	H	A	H	A	H	H	H	A	H	H	A	A	A	H	A	A	A	H	A	H	A	H	H	A	A	H	A	A	A	A	H	H	H	H	A	H	H	H	H	H	H	H	A	H	A	-	A	A	H	H	A	A	H	A	A	H	A	A	H	H	H	H	A	A	H	A	A	A	A	H	A	A	H	A	H	A	H	H	A	H	H	H	H	H	H	A	H	H	A	H	H	H	H	H	H	H	H	A	H	A
11991	WY	C02	Bn-C2-p14869248	60K	0	41.7	A	H	H	H	H	H	A	A	A	H	A	H	H	H	A	H	H	H	A	A	H	H	H	A	A	H	H	H	A	A	H	A	A	A	A	H	H	H	H	A	A	H	A	H	A	H	H	A	H	A	A	H	A	H	A	H	H	H	H	H	A	A	H	H	A	A	A	H	A	H	H	H	A	H	H	H	H	H	A	H	A	H	A	H	A	H	H	H	A	H	H	A	A	A	H	A	A	A	H	A	H	A	H	H	A	A	H	A	A	A	A	H	H	H	H	A	H	H	H	H	H	H	H	A	H	A	-	A	A	H	H	A	A	H	A	A	H	A	A	H	H	H	H	A	A	H	A	A	A	A	H	A	A	H	A	H	A	H	H	A	H	H	H	H	H	H	A	H	H	A	H	H	H	H	H	H	H	H	A	H	A
11992	WY	C02	Bn-C2-p14890299	60K	0	41.7	A	H	H	H	H	H	A	A	A	H	A	H	H	H	A	H	H	H	A	A	H	H	H	A	A	H	H	H	A	A	H	A	A	A	A	H	H	H	H	A	A	H	A	H	A	H	H	A	H	A	A	H	A	H	A	H	H	H	H	H	A	A	H	H	A	A	A	H	A	H	H	H	A	H	H	H	H	H	A	H	A	H	A	H	A	H	H	H	A	H	H	A	A	A	H	A	A	A	H	A	H	A	H	H	A	A	H	A	A	A	A	H	H	H	H	A	H	H	H	H	H	H	H	A	H	A	-	A	A	H	H	A	A	H	A	A	H	A	A	H	H	H	H	A	A	H	A	A	A	A	H	A	A	H	A	H	A	H	H	A	H	H	H	H	H	H	A	H	H	A	H	H	H	H	H	H	H	H	A	H	A
11993	WY	C02	Bn-C2-p14886736	60K	0	41.7	A	H	H	H	H	H	A	A	A	H	A	H	H	H	A	H	H	H	A	A	H	H	H	A	A	H	H	H	A	A	H	A	A	A	A	H	H	H	H	A	A	H	A	H	A	H	H	A	H	A	A	H	A	H	A	H	H	H	H	H	A	A	H	H	A	A	A	H	A	H	H	H	A	H	H	H	H	H	A	H	A	H	A	H	A	H	H	H	A	H	H	A	A	A	H	A	A	A	H	A	H	A	H	H	A	A	H	A	A	A	A	H	H	H	H	A	H	H	H	H	H	H	H	A	H	A	-	A	A	H	H	A	A	H	A	A	H	A	A	H	H	H	H	A	A	H	A	A	A	A	H	A	A	H	A	H	A	H	H	A	H	H	H	H	H	H	A	H	H	A	H	H	H	H	H	H	H	H	A	H	A
11994	WY	C02	Bn-C2-p14890436	60K	0	41.7	A	H	H	H	H	H	A	A	A	H	A	H	H	H	A	H	H	H	A	A	H	H	H	A	A	H	H	H	A	A	H	A	A	A	A	H	H	H	H	A	A	H	A	H	A	H	H	A	H	A	A	H	A	H	A	H	H	H	H	H	A	A	H	H	A	A	A	H	A	H	H	H	A	H	H	H	H	H	A	H	A	H	A	H	A	H	H	H	A	H	H	A	A	A	H	A	A	A	H	A	H	A	H	H	A	A	H	A	A	A	A	H	H	H	H	A	H	H	H	H	H	H	H	A	H	A	-	A	A	H	H	A	A	H	A	A	H	A	A	H	H	H	H	A	A	H	A	A	A	A	H	A	A	H	A	H	A	H	H	A	H	H	H	H	H	H	A	H	H	A	H	H	H	H	H	H	H	H	A	H	A
11995	WY	C02	Bn-C2-p14888754	60K	0	41.7	A	H	H	H	H	H	A	A	A	H	A	H	H	H	A	H	H	H	A	A	H	H	H	A	A	H	H	H	A	A	H	A	A	A	A	H	H	H	H	A	A	H	A	H	A	H	H	A	H	A	A	H	A	H	A	H	H	H	H	H	A	A	H	H	A	A	A	H	A	H	H	H	A	H	H	H	H	H	A	H	A	H	A	H	A	H	H	H	A	H	H	A	A	A	H	A	A	A	H	A	H	A	H	H	A	A	H	A	A	A	A	H	H	H	H	A	H	H	H	H	H	H	H	A	H	A	-	A	A	H	H	A	A	H	A	A	H	A	A	H	H	H	H	A	A	H	A	A	A	A	H	A	A	H	A	H	A	H	H	A	H	H	H	H	H	H	A	H	H	A	H	H	H	H	H	H	H	H	A	H	A
11996	WY	C02	Bn-C2-p14904385	60K	0	41.7	A	H	H	H	H	H	A	A	A	H	A	H	H	H	A	H	H	H	A	A	H	H	H	A	A	H	H	H	A	A	H	A	A	A	A	H	H	H	H	A	A	H	A	H	A	H	H	A	H	A	A	H	A	H	A	H	H	H	H	H	A	A	H	H	A	A	A	H	A	H	H	H	A	H	H	H	H	H	A	H	A	H	A	H	A	H	H	H	A	H	H	A	A	A	H	A	A	A	H	A	H	A	H	H	A	A	H	A	A	A	A	H	H	H	H	A	H	H	H	H	H	H	H	A	H	A	-	A	A	H	H	A	A	H	A	A	H	A	A	H	H	H	H	A	A	H	A	A	A	A	H	A	A	H	A	H	A	H	H	A	H	H	H	H	H	H	A	H	H	A	H	H	H	H	H	H	H	H	A	H	A
11997	WY	C02	Bn-C2-p14905887	60K	0	41.7	A	H	H	H	H	H	A	A	A	H	A	H	H	H	A	H	H	H	A	A	H	H	H	A	A	H	H	H	A	A	H	A	A	A	A	H	H	H	H	A	A	H	A	H	A	H	H	A	H	A	A	H	A	H	A	H	H	H	H	H	A	A	H	H	A	A	A	H	A	H	H	H	A	H	H	H	H	H	A	H	A	H	A	H	A	H	H	H	A	H	H	A	A	A	H	A	A	A	H	A	H	A	H	H	A	A	H	A	A	A	A	H	H	H	H	A	H	H	H	H	H	H	H	A	H	A	-	A	A	H	H	A	A	H	A	A	H	A	A	H	H	H	H	A	A	H	A	A	A	A	H	A	A	H	A	H	A	H	H	A	H	H	H	H	H	H	A	H	H	A	H	H	H	H	H	H	H	H	A	H	A
11998	WY	C02	Bn-C2-p14909004	60K	0	41.7	A	H	H	H	H	H	A	A	A	H	A	H	H	H	A	H	H	H	A	A	H	H	H	A	A	H	H	H	A	A	H	A	A	A	A	H	H	H	H	A	A	H	A	H	A	H	H	A	H	A	A	H	A	H	A	H	H	H	H	H	A	A	H	H	A	A	A	H	A	H	H	H	A	H	H	H	H	H	A	H	A	H	A	H	A	H	H	H	A	H	H	A	A	A	H	A	A	A	H	A	H	A	H	H	A	A	H	A	A	A	A	H	H	H	H	A	H	H	H	H	H	H	H	A	H	A	-	A	A	H	H	A	A	H	A	A	H	A	A	H	H	H	H	A	A	H	A	A	A	A	H	A	A	H	A	H	A	H	H	A	H	H	H	H	H	H	A	H	H	A	H	H	H	H	H	H	H	H	A	H	A
11999	WY	C02	Bn-C2-p14909655	60K	0	41.7	A	H	H	H	H	H	A	A	A	H	A	H	H	H	A	H	H	H	A	A	H	H	H	A	A	H	H	H	A	A	H	A	A	A	A	H	H	H	H	A	A	H	A	H	A	H	H	A	H	A	A	H	A	H	A	H	H	H	H	H	A	A	H	H	A	A	A	H	A	H	H	H	A	H	H	H	H	H	A	H	A	H	A	H	A	H	H	H	A	H	H	A	A	A	H	A	A	A	H	A	H	A	H	H	A	A	H	A	A	A	A	H	H	H	H	A	H	H	H	H	H	H	H	A	H	A	-	A	A	H	H	A	A	H	A	A	H	A	A	H	H	H	H	A	A	H	A	A	A	A	H	A	A	H	A	H	A	H	H	A	H	H	H	H	H	H	A	H	H	A	H	H	H	H	H	H	H	H	A	H	A
12000	WY	C02	Bn-C2-p14564733	60K	0	41.7	A	H	H	H	H	H	A	A	A	H	A	H	H	H	A	H	H	H	A	A	H	H	H	A	A	H	H	H	A	A	H	A	A	A	A	H	H	H	H	A	A	H	A	H	A	H	H	A	H	A	A	H	A	H	A	H	H	H	H	H	A	A	H	H	A	A	A	H	A	H	H	H	A	H	H	H	H	H	A	H	A	H	A	H	A	H	H	H	A	H	H	A	A	A	H	A	A	A	H	A	H	A	H	H	A	A	H	A	A	A	A	H	H	H	H	A	H	H	H	H	H	H	H	A	H	A	-	A	A	H	H	A	A	H	A	A	H	A	A	H	H	H	H	A	A	H	A	A	A	A	H	A	A	H	A	H	A	H	H	A	H	H	H	H	H	H	A	H	H	A	H	H	H	H	H	H	H	H	A	H	A
12001	WY	C02	Bn-C2-p14912958	60K	0	41.7	A	H	H	H	H	H	A	A	A	H	A	H	H	H	A	H	H	H	A	A	H	H	H	A	A	H	H	H	A	A	H	A	A	A	A	H	H	H	H	A	A	H	A	H	A	H	H	A	H	A	A	H	A	H	A	H	H	H	H	H	A	A	H	H	A	A	A	H	A	H	H	H	A	H	H	H	H	H	A	H	A	H	A	H	A	H	H	H	A	H	H	A	A	A	H	A	A	A	H	A	H	A	H	H	A	A	H	A	A	A	A	H	H	H	H	A	H	H	H	H	H	H	H	A	H	A	-	A	A	H	H	A	A	H	A	A	H	A	A	H	H	H	H	A	A	H	A	A	A	A	H	A	A	H	A	H	A	H	H	A	H	H	H	H	H	H	A	H	H	A	H	H	H	H	H	H	H	H	A	H	A
12002	WY	C02	Bn-C2-p15012530	60K	0	41.7	A	H	H	H	H	H	A	A	A	H	A	H	H	H	A	H	H	H	A	A	H	H	H	A	A	H	H	H	A	A	H	A	A	A	A	H	H	H	H	A	A	H	A	H	A	H	H	A	H	A	A	H	A	H	A	H	H	H	H	H	A	A	H	H	A	A	A	H	A	H	H	H	A	H	H	H	H	H	A	H	A	H	A	H	A	H	H	H	A	H	H	A	A	A	H	A	A	A	H	A	H	A	H	H	A	A	H	A	A	A	A	H	H	H	H	A	H	H	H	H	H	H	H	A	H	A	-	A	A	H	H	A	A	H	A	A	H	A	A	H	H	H	H	A	A	H	A	A	A	A	H	A	A	H	A	H	A	H	H	A	H	H	H	H	H	H	A	H	H	A	H	H	H	H	H	H	H	H	A	H	A
12003	WY	C02	Bn-C2-p15039591	60K	0	41.7	A	H	H	H	H	H	A	A	A	H	A	H	H	H	A	H	H	H	A	A	H	H	H	A	A	H	H	H	A	A	H	A	A	A	A	H	H	H	H	A	A	H	A	H	A	H	H	A	H	A	A	H	A	H	A	H	H	H	H	H	A	A	H	H	A	A	A	H	A	H	H	H	A	H	H	H	H	H	A	H	A	H	A	H	A	H	H	H	A	H	H	A	A	A	H	A	A	A	H	A	H	A	H	H	A	A	H	A	A	A	A	H	H	H	H	A	H	H	H	H	H	H	H	A	H	A	-	A	A	H	H	A	A	H	A	A	H	A	A	H	H	H	H	A	A	H	A	A	A	A	H	A	A	H	A	H	A	H	H	A	H	H	H	H	H	H	A	H	H	A	H	H	H	H	H	H	H	H	A	H	A
12004	WY	C02	Bn-C2-p15074221	60K	0	41.7	A	H	H	H	H	H	A	A	A	H	A	H	H	H	A	H	H	H	A	A	H	H	H	A	A	H	H	H	A	A	H	A	A	A	A	H	H	H	H	A	A	H	A	H	A	H	H	A	H	A	A	H	A	H	A	H	H	H	H	H	A	A	H	H	A	A	A	H	A	H	H	H	A	H	H	H	H	H	A	H	A	H	A	H	A	H	H	H	A	H	H	A	A	A	H	A	A	A	H	A	H	A	H	H	A	A	H	A	A	A	A	H	H	H	H	A	H	H	H	H	H	H	H	A	H	A	-	A	A	H	H	A	A	H	A	A	H	A	A	H	H	H	H	A	A	H	A	A	A	A	H	A	A	H	A	H	A	H	H	A	H	H	H	H	H	H	A	H	H	A	H	H	H	H	H	H	H	H	A	H	A
12005	WY	C02	Bn-C2-p14920050	60K	0	41.7	A	H	H	H	H	H	A	A	A	H	A	H	H	H	A	H	H	H	A	A	H	H	H	A	A	H	H	H	A	A	H	A	A	A	A	H	H	H	H	A	A	H	A	H	A	H	H	A	H	A	A	H	A	H	A	H	H	H	H	H	A	A	H	H	A	A	A	H	A	H	H	H	A	H	H	H	H	H	A	H	A	H	A	H	A	H	H	H	A	H	H	A	A	A	H	A	A	A	H	A	H	A	H	H	A	A	H	A	A	A	A	H	H	H	H	A	H	H	H	H	H	H	H	A	H	A	-	A	A	H	H	A	A	H	A	A	H	A	A	H	H	H	H	A	A	H	A	A	A	A	H	A	A	H	A	H	A	H	H	A	H	H	H	H	H	H	A	H	H	A	H	H	H	H	H	H	H	H	A	H	A
12006	WY	C02	Bn-C2-p14611946	60K	0	41.7	A	H	H	H	H	H	A	A	A	H	A	H	H	H	A	H	H	H	A	A	H	H	H	A	A	H	H	H	A	A	H	A	A	A	A	H	H	H	H	A	A	H	A	H	A	H	H	A	H	A	A	H	A	H	A	H	H	H	H	H	A	A	H	H	A	A	A	H	A	H	H	H	A	H	H	H	H	H	A	H	A	H	A	H	A	H	H	H	A	H	H	A	A	A	H	A	A	A	H	A	H	A	H	H	A	A	H	A	A	A	A	H	H	H	H	A	H	H	H	H	H	H	H	A	H	A	-	A	A	H	H	A	A	H	A	A	H	A	A	H	H	H	H	A	A	H	A	A	A	A	H	A	A	H	A	H	A	H	H	A	H	H	H	H	H	H	A	H	H	A	H	H	H	H	H	H	H	H	A	H	A
12007	WY	C02	Bn-C2-p14683928	60K	0	41.7	A	H	H	H	H	H	A	A	A	H	A	H	H	H	A	H	H	H	A	A	H	H	H	A	A	H	H	H	A	A	H	A	A	A	A	H	H	H	H	A	A	H	A	H	A	H	H	A	H	A	A	H	A	H	A	H	H	H	H	H	A	A	H	H	A	A	A	H	A	H	H	H	A	H	H	H	H	H	A	H	A	H	A	H	A	H	H	H	A	H	H	A	A	A	H	A	A	A	H	A	H	A	H	H	A	A	H	A	A	A	A	H	H	H	H	A	H	H	H	H	H	H	H	A	H	A	-	A	A	H	H	A	A	H	A	A	H	A	A	H	H	H	H	A	A	H	A	A	A	A	H	A	A	H	A	H	A	H	H	A	H	H	H	H	H	H	A	H	H	A	H	H	H	H	H	H	H	H	A	H	A
12008	WY	C02	Bn-C2-p14684163	60K	0	41.7	A	H	H	H	H	H	A	A	A	H	A	H	H	H	A	H	H	H	A	A	H	H	H	A	A	H	H	H	A	A	H	A	A	A	A	H	H	H	H	A	A	H	A	H	A	H	H	A	H	A	A	H	A	H	A	H	H	H	H	H	A	A	H	H	A	A	A	H	A	H	H	H	A	H	H	H	H	H	A	H	A	H	A	H	A	H	H	H	A	H	H	A	A	A	H	A	A	A	H	A	H	A	H	H	A	A	H	A	A	A	A	H	H	H	H	A	H	H	H	H	H	H	H	A	H	A	-	A	A	H	H	A	A	H	A	A	H	A	A	H	H	H	H	A	A	H	A	A	A	A	H	A	A	H	A	H	A	H	H	A	H	H	H	H	H	H	A	H	H	A	H	H	H	H	H	H	H	H	A	H	A
12009	WY	C02	Bn-C2-p14786903	60K	0	41.7	A	H	H	H	H	H	A	A	A	H	A	H	H	H	A	H	H	H	A	A	H	H	H	A	A	H	H	H	A	A	H	A	A	A	A	H	H	H	H	A	A	H	A	H	A	H	H	A	H	A	A	H	A	H	A	H	H	H	H	H	A	A	H	H	A	A	A	H	A	H	H	H	A	H	H	H	H	H	A	H	A	H	A	H	A	H	H	H	A	H	H	A	A	A	H	A	A	A	H	A	H	A	H	H	A	A	H	A	A	A	A	H	H	H	H	A	H	H	H	H	H	H	H	A	H	A	-	A	A	H	H	A	A	H	A	A	H	A	A	H	H	H	H	A	A	H	A	A	A	A	H	A	A	H	A	H	A	H	H	A	H	H	H	H	H	H	A	H	H	A	H	H	H	H	H	H	H	H	A	H	A
12010	WY	C02	Bn-C2-p14890664	60K	0	41.7	A	H	H	H	H	H	A	A	A	H	A	H	H	H	A	H	H	H	A	A	H	H	H	A	A	H	H	H	A	A	H	A	A	A	A	H	H	H	H	A	A	H	A	H	A	H	H	A	H	A	A	H	A	H	A	H	H	H	H	H	A	A	H	H	A	A	A	H	A	H	H	H	A	H	H	H	H	H	A	H	A	H	A	H	A	H	H	H	A	H	H	A	A	A	H	A	A	A	H	A	H	A	H	H	A	A	H	A	A	A	A	H	H	H	H	A	H	H	H	H	H	H	H	A	H	A	-	A	A	H	H	A	A	H	A	A	H	A	A	H	H	H	H	A	A	H	A	A	A	A	H	A	A	H	A	H	A	H	H	A	H	H	H	H	H	H	A	H	H	A	H	H	H	H	H	H	H	H	A	H	A
12011	WY	C02	Bn-C2-p14865158	60K	0	41.7	A	H	H	H	H	H	A	A	A	H	A	H	H	H	A	H	H	H	A	A	H	H	H	A	A	H	H	H	A	A	H	A	A	A	A	H	H	H	H	A	A	H	A	H	A	H	H	A	H	A	A	H	A	H	A	H	H	H	H	H	A	A	H	H	A	A	A	H	A	H	H	H	A	H	H	H	H	H	A	H	A	H	A	H	A	H	H	H	A	H	H	A	A	A	H	A	A	A	H	A	H	A	H	H	A	A	H	A	A	A	A	H	H	H	H	A	H	H	H	H	H	H	H	A	H	A	-	A	A	H	H	A	A	H	A	A	H	A	A	H	H	H	H	A	A	H	A	A	A	A	H	A	A	H	A	H	A	H	H	A	H	H	H	H	H	H	A	H	H	A	H	H	H	H	H	H	H	H	A	H	A
12012	WY	C02	Bn-C2-p14865612	60K	0	41.7	A	H	H	H	H	H	A	A	A	H	A	H	H	H	A	H	H	H	A	A	H	H	H	A	A	H	H	H	A	A	H	A	A	A	A	H	H	H	H	A	A	H	A	H	A	H	H	A	H	A	A	H	A	H	A	H	H	H	H	H	A	A	H	H	A	A	A	H	A	H	H	H	A	H	H	H	H	H	A	H	A	H	A	H	A	H	H	H	A	H	H	A	A	A	H	A	A	A	H	A	H	A	H	H	A	A	H	A	A	A	A	H	H	H	H	A	H	H	H	H	H	H	H	A	H	A	-	A	A	H	H	A	A	H	A	A	H	A	A	H	H	H	H	A	A	H	A	A	A	A	H	A	A	H	A	H	A	H	H	A	H	H	H	H	H	H	A	H	H	A	H	H	H	H	H	H	H	H	A	H	A
12013	WY	C02	Bn-C2-p14816793	60K	0	41.7	A	H	H	H	H	H	A	A	A	H	A	H	H	H	A	H	H	H	A	A	H	H	H	A	A	H	H	H	A	A	H	A	A	A	A	H	H	H	H	A	A	H	A	H	A	H	H	A	H	A	A	H	A	H	A	H	H	H	H	H	A	A	H	H	A	A	A	H	A	H	H	H	A	H	H	H	H	H	A	H	A	H	A	H	A	H	H	H	A	H	H	A	A	A	H	A	A	A	H	A	H	A	H	H	A	A	H	A	A	A	A	H	H	H	H	A	H	H	H	H	H	H	H	A	H	A	-	A	A	H	H	A	A	H	A	A	H	A	A	H	H	H	H	A	A	H	A	A	A	A	H	A	A	H	A	H	A	H	H	A	H	H	H	H	H	H	A	H	H	A	H	H	H	H	H	H	H	H	A	H	A
12014	WY	C02	Bn-C2-p14940682	60K	0	41.7	A	H	H	H	H	H	A	A	A	H	A	H	H	H	A	H	H	H	A	A	H	H	H	A	A	H	H	H	A	A	H	A	A	A	A	H	H	H	H	A	A	H	A	H	A	H	H	A	H	A	A	H	A	H	A	H	H	H	H	H	A	A	H	H	A	A	A	H	A	H	H	H	A	H	H	H	H	H	A	H	A	H	A	H	A	H	H	H	A	H	H	A	A	A	H	A	A	A	H	A	H	A	H	H	A	A	H	A	A	A	A	H	H	H	H	A	H	H	H	H	H	H	H	A	H	A	-	A	A	H	H	A	A	H	A	A	H	A	A	H	H	H	H	A	A	H	A	A	A	A	H	A	A	H	A	H	A	H	H	A	H	H	H	H	H	H	A	H	H	A	H	H	H	H	H	H	H	H	A	H	A
12015	WY	C02	Bn-C2-p14880655	60K	0	41.7	A	H	H	H	H	H	A	A	A	H	A	H	H	H	A	H	H	H	A	A	H	H	H	A	A	H	H	H	A	A	H	A	A	A	A	H	H	H	H	A	A	H	A	H	A	H	H	A	H	A	A	H	A	H	A	H	H	H	H	H	A	A	H	H	A	A	A	H	A	H	H	H	A	H	H	H	H	H	A	H	A	H	A	H	A	H	H	H	A	H	H	A	A	A	H	A	A	A	H	A	H	A	H	H	A	A	H	A	A	A	A	H	H	H	H	A	H	H	H	H	H	H	H	A	H	A	-	A	A	H	H	A	A	H	A	A	H	A	A	H	H	H	H	A	A	H	A	A	A	A	H	A	A	H	A	H	A	H	H	A	H	H	H	H	H	H	A	H	H	A	H	H	H	H	H	H	H	H	A	H	A
12016	WY	C02	Bn-C2-p14821352	60K	0	41.7	A	H	H	H	H	H	A	A	A	H	A	H	H	H	A	H	H	H	A	A	H	H	H	A	A	H	H	H	A	A	H	A	A	A	A	H	H	H	H	A	A	H	A	H	A	H	H	A	H	A	A	H	A	H	A	H	H	H	H	H	A	A	H	H	A	A	A	H	A	H	H	H	A	H	H	H	H	H	A	H	A	H	A	H	A	H	H	H	A	H	H	A	A	A	H	A	A	A	H	A	H	A	H	H	A	A	H	A	A	A	A	H	H	H	H	A	H	H	H	H	H	H	H	A	H	A	-	A	A	H	H	A	A	H	A	A	H	A	A	H	H	H	H	A	A	H	A	A	A	A	H	A	A	H	A	H	A	H	H	A	H	H	H	H	H	H	A	H	H	A	H	H	H	H	H	H	H	H	A	H	A
12017	WY	C02	Bn-C2-p14847689	60K	0	41.7	A	H	H	H	H	H	A	A	A	H	A	H	H	H	A	H	H	H	A	A	H	H	H	A	A	H	H	H	A	A	H	A	A	A	A	H	H	H	H	A	A	H	A	H	A	H	H	A	H	A	A	H	A	H	A	H	H	H	H	H	A	A	H	H	A	A	A	H	A	H	H	H	A	H	H	H	H	H	A	H	A	H	A	H	A	H	H	H	A	H	H	A	A	A	H	A	A	A	H	A	H	A	H	H	A	A	H	A	A	A	A	H	H	H	H	A	H	H	H	H	H	H	H	A	H	A	-	A	A	H	H	A	A	H	A	A	H	A	A	H	H	H	H	A	A	H	A	A	A	A	H	A	A	H	A	H	A	H	H	A	H	H	H	H	H	H	A	H	H	A	H	H	H	H	H	H	H	H	A	H	A
12018	WY	C02	Bn-C2-p14850388	60K	0	41.7	A	H	H	H	H	H	A	A	A	H	A	H	H	H	A	H	H	H	A	A	H	H	H	A	A	H	H	H	A	A	H	A	A	A	A	H	H	H	H	A	A	H	A	H	A	H	H	A	H	A	A	H	A	H	A	H	H	H	H	H	A	A	H	H	A	A	A	H	A	H	H	H	A	H	H	H	H	H	A	H	A	H	A	H	A	H	H	H	A	H	H	A	A	A	H	A	A	A	H	A	H	A	H	H	A	A	H	A	A	A	A	H	H	H	H	A	H	H	H	H	H	H	H	A	H	A	-	A	A	H	H	A	A	H	A	A	H	A	A	H	H	H	H	A	A	H	A	A	A	A	H	A	A	H	A	H	A	H	H	A	H	H	H	H	H	H	A	H	H	A	H	H	H	H	H	H	H	H	A	H	A
12019	WY	C02	Bn-C2-p14850490	60K	0	41.7	A	H	H	H	H	H	A	A	A	H	A	H	H	H	A	H	H	H	A	A	H	H	H	A	A	H	H	H	A	A	H	A	A	A	A	H	H	H	H	A	A	H	A	H	A	H	H	A	H	A	A	H	A	H	A	H	H	H	H	H	A	A	H	H	A	A	A	H	A	H	H	H	A	H	H	H	H	H	A	H	A	H	A	H	A	H	H	H	A	H	H	A	A	A	H	A	A	A	H	A	H	A	H	H	A	A	H	A	A	A	A	H	H	H	H	A	H	H	H	H	H	H	H	A	H	A	-	A	A	H	H	A	A	H	A	A	H	A	A	H	H	H	H	A	A	H	A	A	A	A	H	A	A	H	A	H	A	H	H	A	H	H	H	H	H	H	A	H	H	A	H	H	H	H	H	H	H	H	A	H	A
12020	WY	C02	Bn-C2-p14850576	60K	0	41.7	A	H	H	H	H	H	A	A	A	H	A	H	H	H	A	H	H	H	A	A	H	H	H	A	A	H	H	H	A	A	H	A	A	A	A	H	H	H	H	A	A	H	A	H	A	H	H	A	H	A	A	H	A	H	A	H	H	H	H	H	A	A	H	H	A	A	A	H	A	H	H	H	A	H	H	H	H	H	A	H	A	H	A	H	A	H	H	H	A	H	H	A	A	A	H	A	A	A	H	A	H	A	H	H	A	A	H	A	A	A	A	H	H	H	H	A	H	H	H	H	H	H	H	A	H	A	-	A	A	H	H	A	A	H	A	A	H	A	A	H	H	H	H	A	A	H	A	A	A	A	H	A	A	H	A	H	A	H	H	A	H	H	H	H	H	H	A	H	H	A	H	H	H	H	H	H	H	H	A	H	A
12021	WY	C02	Bn-C2-p14851137	60K	0	41.7	A	H	H	H	H	H	A	A	A	H	A	H	H	H	A	H	H	H	A	A	H	H	H	A	A	H	H	H	A	A	H	A	A	A	A	H	H	H	H	A	A	H	A	H	A	H	H	A	H	A	A	H	A	H	A	H	H	H	H	H	A	A	H	H	A	A	A	H	A	H	H	H	A	H	H	H	H	H	A	H	A	H	A	H	A	H	H	H	A	H	H	A	A	A	H	A	A	A	H	A	H	A	H	H	A	A	H	A	A	A	A	H	H	H	H	A	H	H	H	H	H	H	H	A	H	A	-	A	A	H	H	A	A	H	A	A	H	A	A	H	H	H	H	A	A	H	A	A	A	A	H	A	A	H	A	H	A	H	H	A	H	H	H	H	H	H	A	H	H	A	H	H	H	H	H	H	H	H	A	H	A
12022	WY	C02	Bn-C2-p14872172	60K	0	41.7	A	H	H	H	H	H	A	A	A	H	A	H	H	H	A	H	H	H	A	A	H	H	H	A	A	H	H	H	A	A	H	A	A	A	A	H	H	H	H	A	A	H	A	H	A	H	H	A	H	A	A	H	A	H	A	H	H	H	H	H	A	A	H	H	A	A	A	H	A	H	H	H	A	H	H	H	H	H	A	H	A	H	A	H	A	H	H	H	A	H	H	A	A	A	H	A	A	A	H	A	H	A	H	H	A	A	H	A	A	A	A	H	H	H	H	A	H	H	H	H	H	H	H	A	H	A	-	A	A	H	H	A	A	H	A	A	H	A	A	H	H	H	H	A	A	H	A	A	A	A	H	A	A	H	A	H	A	H	H	A	H	H	H	H	H	H	A	H	H	A	H	H	H	H	H	H	H	H	A	H	A
12023	WY	C02	Bn-C2-p14910063	60K	0	41.7	A	H	H	H	H	H	A	A	A	H	A	H	H	H	A	H	H	H	A	A	H	H	H	A	A	H	H	H	A	A	H	A	A	A	A	H	H	H	H	A	A	H	A	H	A	H	H	A	H	A	A	H	A	H	A	H	H	H	H	H	A	A	H	H	A	A	A	H	A	H	H	H	A	H	H	H	H	H	A	H	A	H	A	H	A	H	H	H	A	H	H	A	A	A	H	A	A	A	H	A	H	A	H	H	A	A	H	A	A	A	A	H	H	H	H	A	H	H	H	H	H	H	H	A	H	A	-	A	A	H	H	A	A	H	A	A	H	A	A	H	H	H	H	A	A	H	A	A	A	A	H	A	A	H	A	H	A	H	H	A	H	H	H	H	H	H	A	H	H	A	H	H	H	H	H	H	H	H	A	H	A
12024	WY	C02	Bn-C2-p14805714	60K	0	41.7	A	H	H	H	H	H	A	A	A	H	A	H	H	H	A	H	H	H	A	A	H	H	H	A	A	H	H	H	A	A	H	A	A	A	A	H	H	H	H	A	A	H	A	H	A	H	H	A	H	A	A	H	A	H	A	H	H	H	H	H	A	A	H	H	A	A	A	H	A	H	H	H	A	H	H	H	H	H	A	H	A	H	A	H	A	H	H	H	A	H	H	A	A	A	H	A	A	A	H	A	H	A	H	H	A	A	H	A	A	A	A	H	H	H	H	A	H	H	H	H	H	H	H	A	H	A	-	A	A	H	H	A	A	H	A	A	H	A	A	H	H	H	H	A	A	H	A	A	A	A	H	A	A	H	A	H	A	H	H	A	H	H	H	H	H	H	A	H	H	A	H	H	H	H	H	H	H	H	A	H	A
12025	WY	C02	Bn-C2-p14807322	60K	0	41.7	A	H	H	H	H	H	A	A	A	H	A	H	H	H	A	H	H	H	A	A	H	H	H	A	A	H	H	H	A	A	H	A	A	A	A	H	H	H	H	A	A	H	A	H	A	H	H	A	H	A	A	H	A	H	A	H	H	H	H	H	A	A	H	H	A	A	A	H	A	H	H	H	A	H	H	H	H	H	A	H	A	H	A	H	A	H	H	H	A	H	H	A	A	A	H	A	A	A	H	A	H	A	H	H	A	A	H	A	A	A	A	H	H	H	H	A	H	H	H	H	H	H	H	A	H	A	-	A	A	H	H	A	A	H	A	A	H	A	A	H	H	H	H	A	A	H	A	A	A	A	H	A	A	H	A	H	A	H	H	A	H	H	H	H	H	H	A	H	H	A	H	H	H	H	H	H	H	H	A	H	A
12026	WY	C02	Bn-C2-p14838778	60K	0	41.7	A	H	H	H	H	H	A	A	A	H	A	H	H	H	A	H	H	H	A	A	H	H	H	A	A	H	H	H	A	A	H	A	A	A	A	H	H	H	H	A	A	H	A	H	A	H	H	A	H	A	A	H	A	H	A	H	H	H	H	H	A	A	H	H	A	A	A	H	A	H	H	H	A	H	H	H	H	H	A	H	A	H	A	H	A	H	H	H	A	H	H	A	A	A	H	A	A	A	H	A	H	A	H	H	A	A	H	A	A	A	A	H	H	H	H	A	H	H	H	H	H	H	H	A	H	A	-	A	A	H	H	A	A	H	A	A	H	A	A	H	H	H	H	A	A	H	A	A	A	A	H	A	A	H	A	H	A	H	H	A	H	H	H	H	H	H	A	H	H	A	H	H	H	H	H	H	H	H	A	H	A
12027	WY	C02	Bn-C2-p14852137	60K	0	41.7	A	H	H	H	H	H	A	A	A	H	A	H	H	H	A	H	H	H	A	A	H	H	H	A	A	H	H	H	A	A	H	A	A	A	A	H	H	H	H	A	A	H	A	H	A	H	H	A	H	A	A	H	A	H	A	H	H	H	H	H	A	A	H	H	A	A	A	H	A	H	H	H	A	H	H	H	H	H	A	H	A	H	A	H	A	H	H	H	A	H	H	A	A	A	H	A	A	A	H	A	H	A	H	H	A	A	H	A	A	A	A	H	H	H	H	A	H	H	H	H	H	H	H	A	H	A	-	A	A	H	H	A	A	H	A	A	H	A	A	H	H	H	H	A	A	H	A	A	A	A	H	A	A	H	A	H	A	H	H	A	H	H	H	H	H	H	A	H	H	A	H	H	H	H	H	H	H	H	A	H	A
12028	WY	C02	Bn-C2-p14852292	60K	0	41.7	A	H	H	H	H	H	A	A	A	H	A	H	H	H	A	H	H	H	A	A	H	H	H	A	A	H	H	H	A	A	H	A	A	A	A	H	H	H	H	A	A	H	A	H	A	H	H	A	H	A	A	H	A	H	A	H	H	H	H	H	A	A	H	H	A	A	A	H	A	H	H	H	A	H	H	H	H	H	A	H	A	H	A	H	A	H	H	H	A	H	H	A	A	A	H	A	A	A	H	A	H	A	H	H	A	A	H	A	A	A	A	H	H	H	H	A	H	H	H	H	H	H	H	A	H	A	-	A	A	H	H	A	A	H	A	A	H	A	A	H	H	H	H	A	A	H	A	A	A	A	H	A	A	H	A	H	A	H	H	A	H	H	H	H	H	H	A	H	H	A	H	H	H	H	H	H	H	H	A	H	A
12029	WY	C02	Bn-C2-p14910724	60K	0	41.7	A	H	H	H	H	H	A	A	A	H	A	H	H	H	A	H	H	H	A	A	H	H	H	A	A	H	H	H	A	A	H	A	A	A	A	H	H	H	H	A	A	H	A	H	A	H	H	A	H	A	A	H	A	H	A	H	H	H	H	H	A	A	H	H	A	A	A	H	A	H	H	H	A	H	H	H	H	H	A	H	A	H	A	H	A	H	H	H	A	H	H	A	A	A	H	A	A	A	H	A	H	A	H	H	A	A	H	A	A	A	A	H	H	H	H	A	H	H	H	H	H	H	H	A	H	A	-	A	A	H	H	A	A	H	A	A	H	A	A	H	H	H	H	A	A	H	A	A	A	A	H	A	A	H	A	H	A	H	H	A	H	H	H	H	H	H	A	H	H	A	H	H	H	H	H	H	H	H	A	H	A
12030	WY	C02	Bn-C2-p15040610	60K	0	41.7	A	H	H	H	H	H	A	A	A	H	A	H	H	H	A	H	H	H	A	A	H	H	H	A	A	H	H	H	A	A	H	A	A	A	A	H	H	H	H	A	A	H	A	H	A	H	H	A	H	A	A	H	A	H	A	H	H	H	H	H	A	A	H	H	A	A	A	H	A	H	H	H	A	H	H	H	H	H	A	H	A	H	A	H	A	H	H	H	A	H	H	A	A	A	H	A	A	A	H	A	H	A	H	H	A	A	H	A	A	A	A	H	H	H	H	A	H	H	H	H	H	H	H	A	H	A	-	A	A	H	H	A	A	H	A	A	H	A	A	H	H	H	H	A	A	H	A	A	A	A	H	A	A	H	A	H	A	H	H	A	H	H	H	H	H	H	A	H	H	A	H	H	H	H	H	H	H	H	A	H	A
12031	WY	C02	Bn-C2-p14852420	60K	0	41.7	A	H	H	H	H	H	A	A	A	H	A	H	H	H	A	H	H	H	A	A	H	H	H	A	A	H	H	H	A	A	H	A	A	A	A	H	H	H	H	A	A	H	A	H	A	H	H	A	H	A	A	H	A	H	A	H	H	H	H	H	A	A	H	H	A	A	A	H	A	H	H	H	A	H	H	H	H	H	A	H	A	H	A	H	A	H	H	H	A	H	H	A	A	A	H	A	A	A	H	A	H	A	H	H	A	A	H	A	A	A	A	H	H	H	H	A	H	H	H	H	H	H	H	A	H	A	-	A	A	H	H	A	A	H	A	A	H	A	A	H	H	H	H	A	A	H	A	A	A	A	H	A	A	H	A	H	A	H	H	A	H	H	H	H	H	H	A	H	H	A	H	H	H	H	H	H	H	H	A	H	A
12032	WY	C02	Bn-C2-p14852710	60K	0	41.7	A	H	H	H	H	H	A	A	A	H	A	H	H	H	A	H	H	H	A	A	H	H	H	A	A	H	H	H	A	A	H	A	A	A	A	H	H	H	H	A	A	H	A	H	A	H	H	A	H	A	A	H	A	H	A	H	H	H	H	H	A	A	H	H	A	A	A	H	A	H	H	H	A	H	H	H	H	H	A	H	A	H	A	H	A	H	H	H	A	H	H	A	A	A	H	A	A	A	H	A	H	A	H	H	A	A	H	A	A	A	A	H	H	H	H	A	H	H	H	H	H	H	H	A	H	A	-	A	A	H	H	A	A	H	A	A	H	A	A	H	H	H	H	A	A	H	A	A	A	A	H	A	A	H	A	H	A	H	H	A	H	H	H	H	H	H	A	H	H	A	H	H	H	H	H	H	H	H	A	H	A
12033	WY	C02	Bn-C2-p14855773	60K	0	41.7	A	H	H	H	H	H	A	A	A	H	A	H	H	H	A	H	H	H	A	A	H	H	H	A	A	H	H	H	A	A	H	A	A	A	A	H	H	H	H	A	A	H	A	H	A	H	H	A	H	A	A	H	A	H	A	H	H	H	H	H	A	A	H	H	A	A	A	H	A	H	H	H	A	H	H	H	H	H	A	H	A	H	A	H	A	H	H	H	A	H	H	A	A	A	H	A	A	A	H	A	H	A	H	H	A	A	H	A	A	A	A	H	H	H	H	A	H	H	H	H	H	H	H	A	H	A	-	A	A	H	H	A	A	H	A	A	H	A	A	H	H	H	H	A	A	H	A	A	A	A	H	A	A	H	A	H	A	H	H	A	H	H	H	H	H	H	A	H	H	A	H	H	H	H	H	H	H	H	A	H	A
12034	WY	C02	Bn-C2-p14857525	60K	0	41.7	A	H	H	H	H	H	A	A	A	H	A	H	H	H	A	H	H	H	A	A	H	H	H	A	A	H	H	H	A	A	H	A	A	A	A	H	H	H	H	A	A	H	A	H	A	H	H	A	H	A	A	H	A	H	A	H	H	H	H	H	A	A	H	H	A	A	A	H	A	H	H	H	A	H	H	H	H	H	A	H	A	H	A	H	A	H	H	H	A	H	H	A	A	A	H	A	A	A	H	A	H	A	H	H	A	A	H	A	A	A	A	H	H	H	H	A	H	H	H	H	H	H	H	A	H	A	-	A	A	H	H	A	A	H	A	A	H	A	A	H	H	H	H	A	A	H	A	A	A	A	H	A	A	H	A	H	A	H	H	A	H	H	H	H	H	H	A	H	H	A	H	H	H	H	H	H	H	H	A	H	A
12035	WY	C02	Bn-C2-p14857571	60K	0	41.7	A	H	H	H	H	H	A	A	A	H	A	H	H	H	A	H	H	H	A	A	H	H	H	A	A	H	H	H	A	A	H	A	A	A	A	H	H	H	H	A	A	H	A	H	A	H	H	A	H	A	A	H	A	H	A	H	H	H	H	H	A	A	H	H	A	A	A	H	A	H	H	H	A	H	H	H	H	H	A	H	A	H	A	H	A	H	H	H	A	H	H	A	A	A	H	A	A	A	H	A	H	A	H	H	A	A	H	A	A	A	A	H	H	H	H	A	H	H	H	H	H	H	H	A	H	A	-	A	A	H	H	A	A	H	A	A	H	A	A	H	H	H	H	A	A	H	A	A	A	A	H	A	A	H	A	H	A	H	H	A	H	H	H	H	H	H	A	H	H	A	H	H	H	H	H	H	H	H	A	H	A
12036	WY	C02	Bn-C2-p14769753	60K	0	41.7	A	H	H	H	H	H	A	A	A	H	A	H	H	H	A	H	H	H	A	A	H	H	H	A	A	H	H	H	A	A	H	A	A	A	A	H	H	H	H	A	A	H	A	H	A	H	H	A	H	A	A	H	A	H	A	H	H	H	H	H	A	A	H	H	A	A	A	H	A	H	H	H	A	H	H	H	H	H	A	H	A	H	A	H	A	H	H	H	A	H	H	A	A	A	H	A	A	A	H	A	H	A	H	H	A	A	H	A	A	A	A	H	H	H	H	A	H	H	H	H	H	H	H	A	H	A	-	A	A	H	H	A	A	H	A	A	H	A	A	H	H	H	H	A	A	H	A	A	A	A	H	A	A	H	A	H	A	H	H	A	H	H	H	H	H	H	A	H	H	A	H	H	H	H	H	H	H	H	A	H	A
12037	WY	C02	Bn-C2-p14858525	60K	0	41.7	A	H	H	H	H	H	A	A	A	H	A	H	H	H	A	H	H	H	A	A	H	H	H	A	A	H	H	H	A	A	H	A	A	A	A	H	H	H	H	A	A	H	A	H	A	H	H	A	H	A	A	H	A	H	A	H	H	H	H	H	A	A	H	H	A	A	A	H	A	H	H	H	A	H	H	H	H	H	A	H	A	H	A	H	A	H	H	H	A	H	H	A	A	A	H	A	A	A	H	A	H	A	H	H	A	A	H	A	A	A	A	H	H	H	H	A	H	H	H	H	H	H	H	A	H	A	-	A	A	H	H	A	A	H	A	A	H	A	A	H	H	H	H	A	A	H	A	A	A	A	H	A	A	H	A	H	A	H	H	A	H	H	H	H	H	H	A	H	H	A	H	H	H	H	H	H	H	H	A	H	A
12038	WY	C02	Bn-C2-p14851848	60K	0	41.7	A	H	H	H	H	H	A	A	A	H	A	H	H	H	A	H	H	H	A	A	H	H	H	A	A	H	H	H	A	A	H	A	A	A	A	H	H	H	H	A	A	H	A	H	A	H	H	A	H	A	A	H	A	H	A	H	H	H	H	H	A	A	H	H	A	A	A	H	A	H	H	H	A	H	H	H	H	H	A	H	A	H	A	H	A	H	H	H	A	H	H	A	A	A	H	A	A	A	H	A	H	A	H	H	A	A	H	A	A	A	A	H	H	H	H	A	H	H	H	H	H	H	H	A	H	A	-	A	A	H	H	A	A	H	A	A	H	A	A	H	H	H	H	A	A	H	A	A	A	A	H	A	A	H	A	H	A	H	H	A	H	H	H	H	H	H	A	H	H	A	H	H	H	H	H	H	H	H	A	H	A
12039	WY	C02	Bn-C2-p14861509	60K	0	41.7	A	H	H	H	H	H	A	A	A	H	A	H	H	H	A	H	H	H	A	A	H	H	H	A	A	H	H	H	A	A	H	A	A	A	A	H	H	H	H	A	A	H	A	H	A	H	H	A	H	A	A	H	A	H	A	H	H	H	H	H	A	A	H	H	A	A	A	H	A	H	H	H	A	H	H	H	H	H	A	H	A	H	A	H	A	H	H	H	A	H	H	A	A	A	H	A	A	A	H	A	H	A	H	H	A	A	H	A	A	A	A	H	H	H	H	A	H	H	H	H	H	H	H	A	H	A	-	A	A	H	H	A	A	H	A	A	H	A	A	H	H	H	H	A	A	H	A	A	A	A	H	A	A	H	A	H	A	H	H	A	H	H	H	H	H	H	A	H	H	A	H	H	H	H	H	H	H	H	A	H	A
12040	WY	C02	Bn-C2-p14862343	60K	0	41.7	A	H	H	H	H	H	A	A	A	H	A	H	H	H	A	H	H	H	A	A	H	H	H	A	A	H	H	H	A	A	H	A	A	A	A	H	H	H	H	A	A	H	A	H	A	H	H	A	H	A	A	H	A	H	A	H	H	H	H	H	A	A	H	H	A	A	A	H	A	H	H	H	A	H	H	H	H	H	A	H	A	H	A	H	A	H	H	H	A	H	H	A	A	A	H	A	A	A	H	A	H	A	H	H	A	A	H	A	A	A	A	H	H	H	H	A	H	H	H	H	H	H	H	A	H	A	-	A	A	H	H	A	A	H	A	A	H	A	A	H	H	H	H	A	A	H	A	A	A	A	H	A	A	H	A	H	A	H	H	A	H	H	H	H	H	H	A	H	H	A	H	H	H	H	H	H	H	H	A	H	A
12041	WY	C02	Bn-C2-p14860340	60K	0	41.7	A	H	H	H	H	H	A	A	A	H	A	H	H	H	A	H	H	H	A	A	H	H	H	A	A	H	H	H	A	A	H	A	A	A	A	H	H	H	H	A	A	H	A	H	A	H	H	A	H	A	A	H	A	H	A	H	H	H	H	H	A	A	H	H	A	A	A	H	A	H	H	H	A	H	H	H	H	H	A	H	A	H	A	H	A	H	H	H	A	H	H	A	A	A	H	A	A	A	H	A	H	A	H	H	A	A	H	A	A	A	A	H	H	H	H	A	H	H	H	H	H	H	H	A	H	A	-	A	A	H	H	A	A	H	A	A	H	A	A	H	H	H	H	A	A	H	A	A	A	A	H	A	A	H	A	H	A	H	H	A	H	H	H	H	H	H	A	H	H	A	H	H	H	H	H	H	H	H	A	H	A
12042	WY	C02	Bn-C2-p14861031	60K	0	41.7	A	H	H	H	H	H	A	A	A	H	A	H	H	H	A	H	H	H	A	A	H	H	H	A	A	H	H	H	A	A	H	A	A	A	A	H	H	H	H	A	A	H	A	H	A	H	H	A	H	A	A	H	A	H	A	H	H	H	H	H	A	A	H	H	A	A	A	H	A	H	H	H	A	H	H	H	H	H	A	H	A	H	A	H	A	H	H	H	A	H	H	A	A	A	H	A	A	A	H	A	H	A	H	H	A	A	H	A	A	A	A	H	H	H	H	A	H	H	H	H	H	H	H	A	H	A	-	A	A	H	H	A	A	H	A	A	H	A	A	H	H	H	H	A	A	H	A	A	A	A	H	A	A	H	A	H	A	H	H	A	H	H	H	H	H	H	A	H	H	A	H	H	H	H	H	H	H	H	A	H	A
12043	WY	C02	Bn-C2-p14590595	60K	0	41.7	A	H	H	H	H	H	A	A	A	H	A	H	H	H	A	H	H	H	A	A	H	H	H	A	A	H	H	H	A	A	H	A	A	A	A	H	H	H	H	A	A	H	A	H	A	H	H	A	H	A	A	H	A	H	A	H	H	H	H	H	A	A	H	H	A	A	A	H	A	H	H	H	A	H	H	H	H	H	A	H	A	H	A	H	A	H	H	H	A	H	H	A	A	A	H	A	A	A	H	A	H	A	H	H	A	A	H	A	A	A	A	H	H	H	H	A	H	H	H	H	H	H	H	A	H	A	-	A	A	H	H	A	A	H	A	A	H	A	A	H	H	H	H	A	A	H	A	A	A	A	H	A	A	H	A	H	A	H	H	A	H	H	H	H	H	H	A	H	H	A	H	H	H	H	H	H	H	H	A	H	A
12044	WY	C02	Bn-C2-p14969490	60K	0	41.7	A	H	H	H	H	H	A	A	A	H	A	H	H	H	A	H	H	H	A	A	H	H	H	A	A	H	H	H	A	A	H	A	A	A	A	H	H	H	H	A	A	H	A	H	A	H	H	A	H	A	A	H	A	H	A	H	H	H	H	H	A	A	H	H	A	A	A	H	A	H	H	H	A	H	H	H	H	H	A	H	A	H	A	H	A	H	H	H	A	H	H	A	A	A	H	A	A	A	H	A	H	A	H	H	A	A	H	A	A	A	A	H	H	H	H	A	H	H	H	H	H	H	H	A	H	A	-	A	A	H	H	A	A	H	A	A	H	A	A	H	H	H	H	A	A	H	A	A	A	A	H	A	A	H	A	H	A	H	H	A	H	H	H	H	H	H	A	H	H	A	H	H	H	H	H	H	H	H	A	H	A
12045	WY	C02	Bn-C2-p15077121	60K	0	41.7	A	H	H	H	H	H	A	A	A	H	A	H	H	H	A	H	H	H	A	A	H	H	H	A	A	H	H	H	A	A	H	A	A	A	A	H	H	H	H	A	A	H	A	H	A	H	H	A	H	A	A	H	A	H	A	H	H	H	H	H	A	A	H	H	A	A	A	H	A	H	H	H	A	H	H	H	H	H	A	H	A	H	A	H	A	H	H	H	A	H	H	A	A	A	H	A	A	A	H	A	H	A	H	H	A	A	H	A	A	A	A	H	H	H	H	A	H	H	H	H	H	H	H	A	H	A	-	A	A	H	H	A	A	H	A	A	H	A	A	H	H	H	H	A	A	H	A	A	A	A	H	A	A	H	A	H	A	H	H	A	H	H	H	H	H	H	A	H	H	A	H	H	H	H	H	H	H	H	A	H	A
12046	WY	C02	Bn-C2-p15077844	60K	0	41.7	A	H	H	H	H	H	A	A	A	H	A	H	H	H	A	H	H	H	A	A	H	H	H	A	A	H	H	H	A	A	H	A	A	A	A	H	H	H	H	A	A	H	A	H	A	H	H	A	H	A	A	H	A	H	A	H	H	H	H	H	A	A	H	H	A	A	A	H	A	H	H	H	A	H	H	H	H	H	A	H	A	H	A	H	A	H	H	H	A	H	H	A	A	A	H	A	A	A	H	A	H	A	H	H	A	A	H	A	A	A	A	H	H	H	H	A	H	H	H	H	H	H	H	A	H	A	-	A	A	H	H	A	A	H	A	A	H	A	A	H	H	H	H	A	A	H	A	A	A	A	H	A	A	H	A	H	A	H	H	A	H	H	H	H	H	H	A	H	H	A	H	H	H	H	H	H	H	H	A	H	A
12047	WY	C02	Bn-C2-p15078707	60K	0	41.7	A	H	H	H	H	H	A	A	A	H	A	H	H	H	A	H	H	H	A	A	H	H	H	A	A	H	H	H	A	A	H	A	A	A	A	H	H	H	H	A	A	H	A	H	A	H	H	A	H	A	A	H	A	H	A	H	H	H	H	H	A	A	H	H	A	A	A	H	A	H	H	H	A	H	H	H	H	H	A	H	A	H	A	H	A	H	H	H	A	H	H	A	A	A	H	A	A	A	H	A	H	A	H	H	A	A	H	A	A	A	A	H	H	H	H	A	H	H	H	H	H	H	H	A	H	A	-	A	A	H	H	A	A	H	A	A	H	A	A	H	H	H	H	A	A	H	A	A	A	A	H	A	A	H	A	H	A	H	H	A	H	H	H	H	H	H	A	H	H	A	H	H	H	H	H	H	H	H	A	H	A
12048	WY	C02	Bn-C2-p14856423	60K	0	41.7	A	H	H	H	H	H	A	A	A	H	A	H	H	H	A	H	H	H	A	A	H	H	H	A	A	H	H	H	A	A	H	A	A	A	A	H	H	H	H	A	A	H	A	H	A	H	H	A	H	A	A	H	A	H	A	H	H	H	H	H	A	A	H	H	A	A	A	H	A	H	H	H	A	H	H	H	H	H	A	H	A	H	A	H	A	H	H	H	A	H	H	A	A	A	H	A	A	A	H	A	H	A	H	H	A	A	H	A	A	A	A	H	H	H	H	A	H	H	H	H	H	H	H	A	H	A	-	A	A	H	H	A	A	H	A	A	H	A	A	H	H	H	H	A	A	H	A	A	A	A	H	A	A	H	A	H	A	H	H	A	H	H	H	H	H	H	A	H	H	A	H	H	H	H	H	H	H	H	A	H	A
12049	WY	C02	Bn-C2-p14816340	60K	0	41.7	A	H	H	H	H	H	A	A	A	H	A	H	H	H	A	H	H	H	A	A	H	H	H	A	A	H	H	H	A	A	H	A	A	A	A	H	H	H	H	A	A	H	A	H	A	H	H	A	H	A	A	H	A	H	A	H	H	H	H	H	A	A	H	H	A	A	A	H	A	H	H	H	A	H	H	H	H	H	A	H	A	H	A	H	A	H	H	H	A	H	H	A	A	A	H	A	A	A	H	A	H	A	H	H	A	A	H	A	A	A	A	H	H	H	H	A	H	H	H	H	H	H	H	A	H	A	-	A	A	H	H	A	A	H	A	A	H	A	A	H	H	H	H	A	A	H	A	A	A	A	H	A	A	H	A	H	A	H	H	A	H	H	H	H	H	H	A	H	H	A	H	H	H	H	H	H	H	H	A	H	A
12050	WY	C02	Bn-C2-p14864406	60K	0	41.7	A	H	H	H	H	H	A	A	A	H	A	H	H	H	A	H	H	H	A	A	H	H	H	A	A	H	H	H	A	A	H	A	A	A	A	H	H	H	H	A	A	H	A	H	A	H	H	A	H	A	A	H	A	H	A	H	H	H	H	H	A	A	H	H	A	A	A	H	A	H	H	H	A	H	H	H	H	H	A	H	A	H	A	H	A	H	H	H	A	H	H	A	A	A	H	A	A	A	H	A	H	A	H	H	A	A	H	A	A	A	A	H	H	H	H	A	H	H	H	H	H	H	H	A	H	A	-	A	A	H	H	A	A	H	A	A	H	A	A	H	H	H	H	A	A	H	A	A	A	A	H	A	A	H	A	H	A	H	H	A	H	H	H	H	H	H	A	H	H	A	H	H	H	H	H	H	H	H	A	H	A
12051	WY	C02	Bn-C2-p14789425	60K	0	41.7	A	H	H	H	H	H	A	A	A	H	A	H	H	H	A	H	H	H	A	A	H	H	H	A	A	H	H	H	A	A	H	A	A	A	A	H	H	H	H	A	A	H	A	H	A	H	H	A	H	A	A	H	A	H	A	H	H	H	H	H	A	A	H	H	A	A	A	H	A	H	H	H	A	H	H	H	H	H	A	H	A	H	A	H	A	H	H	H	A	H	H	A	A	A	H	A	A	A	H	A	H	A	H	H	A	A	H	A	A	A	A	H	H	H	H	A	H	H	H	H	H	H	H	A	H	A	-	A	A	H	H	A	A	H	A	A	H	A	A	H	H	H	H	A	A	H	A	A	A	A	H	A	A	H	A	H	A	H	H	A	H	H	H	H	H	H	A	H	H	A	H	H	H	H	H	H	H	H	A	H	A
12052	WY	C02	Bn-C2-p14851321	60K	0	41.7	A	H	H	H	H	H	A	A	A	H	A	H	H	H	A	H	H	H	A	A	H	H	H	A	A	H	H	H	A	A	H	A	A	A	A	H	H	H	H	A	A	H	A	H	A	H	H	A	H	A	A	H	A	H	A	H	H	H	H	H	A	A	H	H	A	A	A	H	A	H	H	H	A	H	H	H	H	H	A	H	A	H	A	H	A	H	H	H	A	H	H	A	A	A	H	A	A	A	H	A	H	A	H	H	A	A	H	A	A	A	A	H	H	H	H	A	H	H	H	H	H	H	H	A	H	A	-	A	A	H	H	A	A	H	A	A	H	A	A	H	H	H	H	A	A	H	A	A	A	A	H	A	A	H	A	H	A	H	H	A	H	H	H	H	H	H	A	H	H	A	H	H	H	H	H	H	H	H	A	H	A
12053	WY	C02	Bn-C2-p14662810	60K	0	41.7	A	H	H	H	H	H	A	A	A	H	A	H	H	H	A	H	H	H	A	A	H	H	H	A	A	H	H	H	A	A	H	A	A	A	A	H	H	H	H	A	A	H	A	H	A	H	H	A	H	A	A	H	A	H	A	H	H	H	H	H	A	A	H	H	A	A	A	H	A	H	H	H	A	H	H	H	H	H	A	H	A	H	A	H	A	H	H	H	A	H	H	A	A	A	H	A	A	A	H	A	H	A	H	H	A	A	H	A	A	A	A	H	H	H	H	A	H	H	H	H	H	H	H	A	H	A	-	A	A	H	H	A	A	H	A	A	H	A	A	H	H	H	H	A	A	H	A	A	A	A	H	A	A	H	A	H	A	H	H	A	H	H	H	H	H	H	A	H	H	A	H	H	H	H	H	H	H	H	A	H	A
12054	WY	C02	Bn-C2-p15010991	60K	0	41.7	A	H	H	H	H	H	A	A	A	H	A	H	H	H	A	H	H	H	A	A	H	H	H	A	A	H	H	H	A	A	H	A	A	A	A	H	H	H	H	A	A	H	A	H	A	H	H	A	H	A	A	H	A	H	A	H	H	H	H	H	A	A	H	H	A	A	A	H	A	H	H	H	A	H	H	H	H	H	A	H	A	H	A	H	A	H	H	H	A	H	H	A	A	A	H	A	A	A	H	A	H	A	H	H	A	A	H	A	A	A	A	H	H	H	H	A	H	H	H	H	H	H	H	A	H	A	-	A	A	H	H	A	A	H	A	A	H	A	A	H	H	H	H	A	A	H	A	A	A	A	H	A	A	H	A	H	A	H	H	A	H	H	H	H	H	H	A	H	H	A	H	H	H	H	H	H	H	H	A	H	A
12055	WY	C02	Bn-C2-p14787158	60K	0	41.7	A	H	H	H	H	H	A	A	A	H	A	H	H	H	A	H	H	H	A	A	H	H	H	A	A	H	H	H	A	A	H	A	A	A	A	H	H	H	H	A	A	H	A	H	A	H	H	A	H	A	A	H	A	H	A	H	H	H	H	H	A	A	H	H	A	A	A	H	A	H	H	H	A	H	H	H	H	H	A	H	A	H	A	H	A	H	H	H	A	H	H	A	A	A	H	A	A	A	H	A	H	A	H	H	A	A	H	A	A	A	A	H	H	H	H	A	H	H	H	H	H	H	H	A	H	A	-	A	A	H	H	A	A	H	A	A	H	A	A	H	H	H	H	A	A	H	A	A	A	A	H	A	A	H	A	H	A	H	H	A	H	H	H	H	H	H	A	H	H	A	H	H	H	H	H	H	H	H	A	H	A
12056	WY	C02	Bn-C2-p14929824	60K	0	41.7	A	H	H	H	H	H	A	A	A	H	A	H	H	H	A	H	H	H	A	A	H	H	H	A	A	H	H	H	A	A	H	A	A	A	A	H	H	H	H	A	A	H	A	H	A	H	H	A	H	A	A	H	A	H	A	H	H	H	H	H	A	A	H	H	A	A	A	H	A	H	H	H	A	H	H	H	H	H	A	H	A	H	A	H	A	H	H	H	A	H	H	A	A	A	H	A	A	A	H	A	H	A	H	H	A	A	H	A	A	A	A	H	H	H	H	A	H	H	H	H	H	H	H	A	H	A	-	A	A	H	H	A	A	H	A	A	H	A	A	H	H	H	H	A	A	H	A	A	A	A	H	A	A	H	A	H	A	H	H	A	H	H	H	H	H	H	A	H	H	A	H	H	H	H	H	H	H	H	A	H	A
12057	WY	C02	Bn-C2-p14930303	60K	0	41.7	A	H	H	H	H	H	A	A	A	H	A	H	H	H	A	H	H	H	A	A	H	H	H	A	A	H	H	H	A	A	H	A	A	A	A	H	H	H	H	A	A	H	A	H	A	H	H	A	H	A	A	H	A	H	A	H	H	H	H	H	A	A	H	H	A	A	A	H	A	H	H	H	A	H	H	H	H	H	A	H	A	H	A	H	A	H	H	H	A	H	H	A	A	A	H	A	A	A	H	A	H	A	H	H	A	A	H	A	A	A	A	H	H	H	H	A	H	H	H	H	H	H	H	A	H	A	-	A	A	H	H	A	A	H	A	A	H	A	A	H	H	H	H	A	A	H	A	A	A	A	H	A	A	H	A	H	A	H	H	A	H	H	H	H	H	H	A	H	H	A	H	H	H	H	H	H	H	H	A	H	A
12058	WY	C02	Bn-C2-p14939791	60K	0	41.7	A	H	H	H	H	H	A	A	A	H	A	H	H	H	A	H	H	H	A	A	H	H	H	A	A	H	H	H	A	A	H	A	A	A	A	H	H	H	H	A	A	H	A	H	A	H	H	A	H	A	A	H	A	H	A	H	H	H	H	H	A	A	H	H	A	A	A	H	A	H	H	H	A	H	H	H	H	H	A	H	A	H	A	H	A	H	H	H	A	H	H	A	A	A	H	A	A	A	H	A	H	A	H	H	A	A	H	A	A	A	A	H	H	H	H	A	H	H	H	H	H	H	H	A	H	A	-	A	A	H	H	A	A	H	A	A	H	A	A	H	H	H	H	A	A	H	A	A	A	A	H	A	A	H	A	H	A	H	H	A	H	H	H	H	H	H	A	H	H	A	H	H	H	H	H	H	H	H	A	H	A
12059	WY	C02	Bn-C2-p14940258	60K	0	41.7	A	H	H	H	H	H	A	A	A	H	A	H	H	H	A	H	H	H	A	A	H	H	H	A	A	H	H	H	A	A	H	A	A	A	A	H	H	H	H	A	A	H	A	H	A	H	H	A	H	A	A	H	A	H	A	H	H	H	H	H	A	A	H	H	A	A	A	H	A	H	H	H	A	H	H	H	H	H	A	H	A	H	A	H	A	H	H	H	A	H	H	A	A	A	H	A	A	A	H	A	H	A	H	H	A	A	H	A	A	A	A	H	H	H	H	A	H	H	H	H	H	H	H	A	H	A	-	A	A	H	H	A	A	H	A	A	H	A	A	H	H	H	H	A	A	H	A	A	A	A	H	A	A	H	A	H	A	H	H	A	H	H	H	H	H	H	A	H	H	A	H	H	H	H	H	H	H	H	A	H	A
12060	WY	C02	Bn-C2-p15084902	60K	0	41.7	A	H	H	H	H	H	A	A	A	H	A	H	H	H	A	H	H	H	A	A	H	H	H	A	A	H	H	H	A	A	H	A	A	A	A	H	H	H	H	A	A	H	A	H	A	H	H	A	H	A	A	H	A	H	A	H	H	H	H	H	A	A	H	H	A	A	A	H	A	H	H	H	A	H	H	H	H	H	A	H	A	H	A	H	A	H	H	H	A	H	H	A	A	A	H	A	A	A	H	A	H	A	H	H	A	A	H	A	A	A	A	H	H	H	H	A	H	H	H	H	H	H	H	A	H	A	-	A	A	H	H	A	A	H	A	A	H	A	A	H	H	H	H	A	A	H	A	A	A	A	H	A	A	H	A	H	A	H	H	A	H	H	H	H	H	H	A	H	H	A	H	H	H	H	H	H	H	H	A	H	A
12061	WY	C02	Bn-C2-p14866024	60K	0	41.7	A	H	H	H	H	H	A	A	A	H	A	H	H	H	A	H	H	H	A	A	H	H	H	A	A	H	H	H	A	A	H	A	A	A	A	H	H	H	H	A	A	H	A	H	A	H	H	A	H	A	A	H	A	H	A	H	H	H	H	H	A	A	H	H	A	A	A	H	A	H	H	H	A	H	H	H	H	H	A	H	A	H	A	H	A	H	H	H	A	H	H	A	A	A	H	A	A	A	H	A	H	A	H	H	A	A	H	A	A	A	A	H	H	H	H	A	H	H	H	H	H	H	H	A	H	A	-	A	A	H	H	A	A	H	A	A	H	A	A	H	H	H	H	A	A	H	A	A	A	A	H	A	A	H	A	H	A	H	H	A	H	H	H	H	H	H	A	H	H	A	H	H	H	H	H	H	H	H	A	H	A
12062	WY	C02	Bn-C2-p14590141	60K	0	41.7	A	H	H	H	H	H	A	A	A	H	A	H	H	H	A	H	H	H	A	A	H	H	H	A	A	H	H	H	A	A	H	A	A	A	A	H	H	H	H	A	A	H	A	H	A	H	H	A	H	A	A	H	A	H	A	H	H	H	H	H	A	A	H	H	A	A	A	H	A	H	H	H	A	H	H	H	H	H	A	H	A	H	A	H	A	H	H	H	A	H	H	A	A	A	H	A	A	A	H	A	H	A	H	H	A	A	H	A	A	A	A	H	H	H	H	A	H	H	H	H	H	H	H	A	H	A	-	A	A	H	H	A	A	H	A	A	H	A	A	H	H	H	H	A	A	H	A	A	A	A	H	A	A	H	A	H	A	H	H	A	H	H	H	H	H	H	A	H	H	A	H	H	H	H	H	H	H	H	A	H	A
12063	WY	C02	Bn-C2-p14909941	60K	0	41.7	A	H	H	H	H	H	A	A	A	H	A	H	H	H	A	H	H	H	A	A	H	H	H	A	A	H	H	H	A	A	H	A	A	A	A	H	H	H	H	A	A	H	A	H	A	H	H	A	H	A	A	H	A	H	A	H	H	H	H	H	A	A	H	H	A	A	A	H	A	H	H	H	A	H	H	H	H	H	A	H	A	H	A	H	A	H	H	H	A	H	H	A	A	A	H	A	A	A	H	A	H	A	H	H	A	A	H	A	A	A	A	H	H	H	H	A	H	H	H	H	H	H	H	A	H	A	-	A	A	H	H	A	A	H	A	A	H	A	A	H	H	H	H	A	A	H	A	A	A	A	H	A	A	H	A	H	A	H	H	A	H	H	H	H	H	H	A	H	H	A	H	H	H	H	H	H	H	H	A	H	A
12064	WY	C02	Bn-C2-p14672529	60K	0	41.7	A	H	H	H	H	H	A	A	A	H	A	H	H	H	A	H	H	H	A	A	H	H	H	A	A	H	H	H	A	A	H	A	A	A	A	H	H	H	H	A	A	H	A	H	A	H	H	A	H	A	A	H	A	H	A	H	H	H	H	H	A	A	H	H	A	A	A	H	A	H	H	H	A	H	H	H	H	H	A	H	A	H	A	H	A	H	H	H	A	H	H	A	A	A	H	A	A	A	H	A	H	A	H	H	A	A	H	A	A	A	A	H	H	H	H	A	H	H	H	H	H	H	H	A	H	A	-	A	A	H	H	A	A	H	A	A	H	A	A	H	H	H	H	A	A	H	A	A	A	A	H	A	A	H	A	H	A	H	H	A	H	H	H	H	H	H	A	H	H	A	H	H	H	H	H	H	H	H	A	H	A
12065	WY	C02	Bn-C2-p14685390	60K	0	41.7	A	H	H	H	H	H	A	A	A	H	A	H	H	H	A	H	H	H	A	A	H	H	H	A	A	H	H	H	A	A	H	A	A	A	A	H	H	H	H	A	A	H	A	H	A	H	H	A	H	A	A	H	A	H	A	H	H	H	H	H	A	A	H	H	A	A	A	H	A	H	H	H	A	H	H	H	H	H	A	H	A	H	A	H	A	H	H	H	A	H	H	A	A	A	H	A	A	A	H	A	H	A	H	H	A	A	H	A	A	A	A	H	H	H	H	A	H	H	H	H	H	H	H	A	H	A	-	A	A	H	H	A	A	H	A	A	H	A	A	H	H	H	H	A	A	H	A	A	A	A	H	A	A	H	A	H	A	H	H	A	H	H	H	H	H	H	A	H	H	A	H	H	H	H	H	H	H	H	A	H	A
12066	WY	C02	Bn-C2-p14572385	60K	0	41.7	A	H	H	H	H	H	A	A	A	H	A	H	H	H	A	H	H	H	A	A	H	H	H	A	A	H	H	H	A	A	H	A	A	A	A	H	H	H	H	A	A	H	A	H	A	H	H	A	H	A	A	H	A	H	A	H	H	H	H	H	A	A	H	H	A	A	A	H	A	H	H	H	A	H	H	H	H	H	A	H	A	H	A	H	A	H	H	H	A	H	H	A	A	A	H	A	A	A	H	A	H	A	H	H	A	A	H	A	A	A	A	H	H	H	H	A	H	H	H	H	H	H	H	A	H	A	-	A	A	H	H	A	A	H	A	A	H	A	A	H	H	H	H	A	A	H	A	A	A	A	H	A	A	H	A	H	A	H	H	A	H	H	H	H	H	H	A	H	H	A	H	H	H	H	H	H	H	H	A	H	A
12067	WY	C02	Bn-C2-p14940921	60K	0	41.7	A	H	H	H	H	H	A	A	A	H	A	H	H	H	A	H	H	H	A	A	H	H	H	A	A	H	H	H	A	A	H	A	A	A	A	H	H	H	H	A	A	H	A	H	A	H	H	A	H	A	A	H	A	H	A	H	H	H	H	H	A	A	H	H	A	A	A	H	A	H	H	H	A	H	H	H	H	H	A	H	A	H	A	H	A	H	H	H	A	H	H	A	A	A	H	A	A	A	H	A	H	A	H	H	A	A	H	A	A	A	A	H	H	H	H	A	H	H	H	H	H	H	H	A	H	A	A	A	A	H	H	A	A	H	A	A	H	A	A	H	H	H	H	A	A	H	A	A	A	A	H	A	A	H	A	H	A	H	H	A	H	H	H	H	H	H	A	H	H	A	H	H	H	H	H	H	H	H	A	H	A
12068	WY	C02	Bn-C2-p14890608	60K	0	41.7	A	H	H	H	H	H	A	A	A	H	A	H	H	H	A	H	H	H	A	A	H	H	H	A	A	H	H	H	A	A	H	A	A	A	A	H	H	H	H	A	A	H	A	H	A	H	H	A	H	A	A	H	A	H	A	H	H	H	H	H	A	A	H	H	A	A	A	H	A	H	H	H	A	H	H	H	H	H	A	H	A	H	A	H	A	H	H	H	A	H	H	A	A	A	H	A	A	A	H	A	H	A	H	H	A	A	H	A	A	A	A	H	H	H	H	A	H	H	H	H	H	H	H	A	H	A	-	A	A	H	H	A	A	H	A	A	H	A	A	H	H	H	H	A	A	H	A	A	A	A	H	A	A	H	A	H	A	H	H	A	H	H	H	H	H	H	A	H	H	A	H	H	H	H	H	H	H	H	A	H	A
12069	WY	C02	Bn-C2-p14891006	60K	0	41.7	A	H	H	H	H	H	A	A	A	H	A	H	H	H	A	H	H	H	A	A	H	H	H	A	A	H	H	H	A	A	H	A	A	A	A	H	H	H	H	A	A	H	A	H	A	H	H	A	H	A	A	H	A	H	A	H	H	H	H	H	A	A	H	H	A	A	A	H	A	H	H	H	A	H	H	H	H	H	A	H	A	H	A	H	A	H	H	H	A	H	H	A	A	A	H	A	A	A	H	A	H	A	H	H	A	A	H	A	A	A	A	H	H	H	H	A	H	H	H	H	H	H	H	A	H	A	-	A	A	H	H	A	A	H	A	A	H	A	A	H	H	H	H	A	A	H	A	A	A	A	H	A	A	H	A	H	A	H	H	A	H	H	H	H	H	H	A	H	H	A	H	H	H	H	H	H	H	H	A	H	A
12070	WY	C02	Bn-C2-p14891666	60K	0	41.7	A	H	H	H	H	H	A	A	A	H	A	H	H	H	A	H	H	H	A	A	H	H	H	A	A	H	H	H	A	A	H	A	A	A	A	H	H	H	H	A	A	H	A	H	A	H	H	A	H	A	A	H	A	H	A	H	H	H	H	H	A	A	H	H	A	A	A	H	A	H	H	H	A	H	H	H	H	H	A	H	A	H	A	H	A	H	H	H	A	H	H	A	A	A	H	A	A	A	H	A	H	A	H	H	A	A	H	A	A	A	A	H	H	H	H	A	H	H	H	H	H	H	H	A	H	A	-	A	A	H	H	A	A	H	A	A	H	A	A	H	H	H	H	A	A	H	A	A	A	A	H	A	A	H	A	H	A	H	H	A	H	H	H	H	H	H	A	H	H	A	H	H	H	H	H	H	H	H	A	H	A
12071	WY	C02	Bn-C2-p15086736	60K	0	41.7	A	H	H	H	H	H	A	A	A	H	A	H	H	H	A	H	H	H	A	A	H	H	H	A	A	H	H	H	A	A	H	A	A	A	A	H	H	H	H	A	A	H	A	H	A	H	H	A	H	A	A	H	A	H	A	H	H	H	H	H	A	A	H	H	A	A	A	H	A	H	H	H	A	H	H	H	H	H	A	H	A	H	A	H	A	H	H	H	A	H	H	A	A	A	H	A	A	A	H	A	H	A	H	H	A	A	H	A	A	A	A	H	H	H	H	A	H	H	H	H	H	H	H	A	H	A	-	A	A	H	H	A	A	H	A	A	H	A	A	H	H	H	H	A	A	H	A	A	A	A	H	A	-	H	A	H	A	H	H	A	H	H	H	H	H	H	A	H	H	A	H	H	H	H	H	H	H	H	A	H	A
12072	WY	C02	Bn-C2-p14858576	60K	0	41.7	A	H	H	H	H	H	A	A	A	H	A	H	H	H	A	H	H	H	A	A	H	H	H	A	A	H	H	H	A	A	-	A	A	A	A	H	H	H	H	A	A	H	A	H	A	H	H	A	H	A	A	H	A	H	A	H	H	H	H	H	A	A	H	H	A	A	A	H	A	H	H	H	A	H	H	H	H	H	A	H	A	H	A	H	A	H	H	H	A	H	H	A	A	A	H	A	A	A	H	A	H	A	H	H	A	A	H	A	A	A	A	H	H	H	H	A	H	H	H	H	H	H	H	A	H	A	-	A	A	H	H	A	A	H	A	A	H	A	A	H	H	H	H	A	A	H	A	A	A	A	H	A	A	H	A	H	A	H	H	A	H	H	H	H	H	H	A	H	H	A	H	H	H	H	H	H	H	H	A	H	A
12073	WY	C02	Bn-C2-p14855965	60K	0	41.7	A	H	H	H	H	H	A	A	A	H	A	H	H	H	A	H	H	H	A	A	H	H	H	A	A	H	H	H	A	A	H	A	A	A	A	H	H	H	H	A	A	H	A	H	A	H	H	A	H	A	A	H	A	H	A	H	H	H	H	H	A	A	H	H	A	A	A	-	A	H	H	H	A	H	H	H	H	H	A	H	A	H	A	H	A	H	H	H	A	H	H	A	A	A	H	A	A	A	H	A	H	A	H	H	A	A	H	A	A	A	A	H	H	H	H	A	H	H	H	H	H	H	H	A	H	A	-	A	A	H	H	A	A	H	A	A	H	A	A	H	H	H	H	A	A	H	A	A	A	A	H	A	A	H	A	H	A	H	H	A	H	H	H	H	H	H	A	H	H	A	H	H	H	H	H	H	H	H	A	H	A
12074	WY	C02	Bn-C2-p14891844	60K	0	41.7	A	H	H	H	H	H	A	A	A	H	A	H	H	H	A	H	H	H	A	A	H	H	H	A	A	H	H	H	A	A	H	A	A	A	A	H	H	H	H	A	A	H	A	H	A	H	H	A	H	A	A	H	A	H	A	H	H	H	H	H	A	A	H	H	A	A	A	H	A	H	H	H	A	H	H	H	H	H	A	H	A	H	A	H	A	H	H	H	A	H	H	A	A	A	H	A	A	A	H	A	H	A	H	H	A	A	H	A	A	A	A	H	H	H	H	A	H	H	H	H	H	H	H	A	H	A	-	A	A	H	H	A	A	H	A	A	H	A	A	H	H	H	H	A	A	H	A	A	A	A	H	A	A	H	A	H	A	H	H	A	H	H	H	H	H	H	A	H	H	A	H	H	H	H	H	H	H	H	A	H	A
12075	WY	C02	Bn-C2-p14651795	60K	0	41.7	A	H	H	H	H	H	A	A	A	H	A	H	H	H	A	H	H	H	A	A	H	H	H	A	A	H	H	H	A	A	H	A	A	A	A	H	H	H	H	A	A	H	A	H	A	H	H	A	H	A	A	H	A	H	A	H	H	H	H	H	A	A	H	H	A	A	A	H	A	H	H	H	A	H	H	H	H	H	A	H	A	H	A	H	A	H	H	H	A	H	H	A	A	A	H	A	A	A	H	A	H	A	H	H	A	A	H	A	A	A	A	H	H	H	H	A	H	H	H	H	H	H	H	A	H	A	-	A	A	H	H	A	A	H	A	A	H	A	A	H	H	H	H	A	A	H	A	A	A	A	H	A	A	H	A	H	A	H	H	A	H	H	H	H	H	H	A	H	H	A	H	H	H	H	H	H	H	H	A	H	A
12076	WY	C02	Bn-C2-p14918662	60K	0	41.7	A	H	H	H	H	H	A	A	A	H	A	H	H	H	A	-	H	H	A	A	H	H	H	A	A	H	H	H	A	A	H	A	A	A	A	H	H	H	H	A	A	H	A	H	A	H	H	A	H	A	A	H	A	H	A	H	H	H	H	H	A	A	H	H	A	A	A	H	A	H	H	H	A	H	H	H	H	H	A	H	A	H	A	H	A	H	H	H	A	H	H	A	A	A	H	A	A	A	H	A	H	A	H	H	A	A	H	A	A	A	A	H	H	H	H	A	H	H	H	H	H	H	H	A	H	A	-	A	A	H	H	A	A	H	A	A	H	A	A	H	H	H	H	A	A	H	A	A	A	A	H	A	A	H	A	H	A	H	H	A	H	H	H	H	H	H	A	H	H	A	H	H	H	H	H	H	H	H	A	H	A
12077	WY	C02	Bn-C2-p14844263	60K	0	41.7	A	H	H	H	H	H	A	A	A	H	A	H	H	H	A	H	H	H	A	A	H	H	H	A	A	H	H	H	A	A	H	A	A	A	A	H	H	H	H	A	A	H	A	H	A	H	H	A	H	A	A	H	A	H	A	H	H	H	H	H	A	A	H	H	A	A	A	-	A	H	H	H	A	H	H	H	H	H	A	H	A	H	A	H	A	H	H	H	A	H	H	A	A	A	H	A	A	A	H	A	H	A	H	H	A	A	H	A	A	A	A	H	H	H	H	A	H	H	H	H	H	H	H	A	H	A	-	A	A	H	H	A	A	H	A	A	H	A	A	H	H	H	H	A	A	H	A	A	A	A	H	A	A	H	A	H	A	H	H	A	H	H	H	H	H	H	A	H	H	A	H	H	H	H	H	H	H	H	A	H	A
12078	WY	C02	Bn-C2-p14792502	60K	0	41.7	A	H	H	H	H	H	A	A	A	H	A	H	H	H	A	H	H	H	A	A	H	H	H	A	A	H	H	H	A	A	H	A	A	A	A	H	H	H	H	A	A	H	A	H	A	H	H	A	H	A	A	H	A	H	A	H	H	H	H	H	A	A	H	H	A	A	A	H	A	H	H	H	A	H	H	H	H	H	A	H	A	H	A	H	A	H	H	H	A	H	H	A	A	A	H	A	A	A	H	A	H	A	H	H	A	A	H	A	A	A	A	H	H	H	H	A	H	H	H	H	H	H	H	A	H	A	-	A	A	H	H	A	A	H	A	A	H	A	A	H	H	H	H	A	A	H	A	A	A	A	H	A	A	H	A	H	A	H	H	A	H	H	H	H	H	H	A	H	H	A	H	H	H	H	H	H	H	H	A	H	A
12079	WY	C02	Bn-C2-p14816127	60K	0	41.7	A	H	H	H	H	H	A	A	A	H	A	H	H	H	A	H	H	H	A	A	H	H	H	A	A	H	H	H	A	A	H	A	A	A	A	H	H	H	H	A	A	H	A	H	A	H	H	A	H	A	A	H	-	H	A	H	H	H	H	H	A	A	H	H	A	A	A	H	A	H	H	H	A	H	H	H	H	H	A	H	A	H	A	H	A	H	H	H	A	H	H	A	A	A	H	A	A	A	H	A	H	A	H	H	A	A	H	A	A	A	A	H	H	H	H	A	H	H	H	H	H	H	H	A	H	A	-	A	A	H	H	A	A	H	A	A	H	A	A	H	H	H	H	A	A	H	A	A	A	A	H	A	A	H	A	H	-	H	H	A	H	H	H	H	H	H	A	H	H	A	H	H	H	H	H	H	H	H	A	H	A
12080	WY	C02	Bn-C2-p14995577	60K	0	41.7	A	H	H	H	H	H	A	A	A	H	A	H	H	H	A	H	H	H	A	A	H	H	H	A	A	H	H	H	A	A	H	A	A	A	A	H	H	H	H	A	A	H	A	H	A	H	H	A	H	A	A	H	A	H	A	H	H	H	H	H	A	A	H	H	A	A	A	H	A	H	H	H	A	H	H	H	H	H	A	H	A	H	A	H	A	H	H	H	A	H	H	A	A	A	H	A	A	A	H	A	H	A	H	H	A	A	H	A	A	A	A	H	H	H	H	A	H	H	H	H	H	H	H	A	H	A	-	A	A	H	H	A	A	H	A	A	H	A	A	H	H	H	H	A	A	H	A	A	A	A	H	A	A	H	A	H	A	H	H	A	H	H	H	H	H	H	A	H	H	A	H	H	H	H	H	H	H	H	A	H	A
12081	WY	C02	Bn-C2-p14872251	60K	0	41.7	A	H	H	H	H	H	A	A	A	H	A	H	H	H	A	H	H	H	A	A	H	H	H	A	A	H	H	H	A	A	H	A	A	A	A	H	H	H	H	A	A	H	A	H	A	H	H	A	H	A	A	H	A	H	A	H	H	H	H	H	A	A	H	H	A	A	A	H	A	H	H	H	A	H	H	H	H	H	A	H	A	H	A	H	A	H	H	H	A	H	H	A	A	A	H	A	A	A	H	A	H	A	H	H	A	A	H	A	A	A	A	H	H	H	H	A	H	H	H	H	H	H	H	A	H	A	-	A	A	H	H	A	A	H	A	A	H	A	A	H	H	H	H	A	A	H	A	A	A	A	H	A	A	H	A	H	A	H	H	A	H	H	H	H	H	H	A	H	H	A	H	H	H	H	H	H	H	H	A	H	A
12082	WY	C02	Bn-C2-p14864699	60K	0	41.7	A	H	H	H	H	H	A	A	A	H	A	H	H	H	A	H	H	H	A	A	H	H	H	A	A	H	H	H	A	A	H	A	A	A	A	H	H	H	H	A	A	H	A	H	A	H	H	A	H	A	A	H	A	H	A	H	H	H	H	H	A	A	H	H	A	A	A	H	A	H	H	H	A	H	H	H	H	H	A	H	A	H	A	H	A	H	H	H	A	H	H	A	A	A	H	A	A	A	H	A	H	A	H	H	A	A	H	A	A	A	A	H	H	H	H	A	H	H	H	H	H	H	H	A	H	A	-	A	A	H	H	A	A	H	A	A	H	A	A	H	H	H	H	A	A	H	A	A	A	A	H	A	A	H	A	H	A	H	H	A	H	H	H	H	H	H	A	H	H	A	H	H	H	H	H	H	H	H	A	H	A
12083	WY	C02	Bn-C2-p14996075	60K	0	41.7	A	H	H	H	H	H	A	A	A	H	A	H	H	H	A	H	H	H	A	A	H	H	H	A	A	H	H	H	A	A	H	A	A	A	A	H	H	H	H	A	A	H	A	H	A	H	H	A	H	A	A	H	A	H	A	H	H	H	H	H	A	A	H	H	A	A	A	H	A	H	H	H	A	H	H	H	H	H	A	H	A	H	A	H	A	H	H	H	A	H	H	A	A	A	H	A	A	A	H	A	H	A	H	H	A	A	H	A	A	A	A	H	H	H	H	A	H	H	H	H	H	H	H	A	H	A	-	A	A	H	H	A	A	H	A	A	H	A	A	H	H	H	H	A	A	H	A	A	A	A	H	A	A	H	A	H	A	H	H	A	H	H	H	H	H	H	A	H	H	A	H	H	H	H	H	H	H	H	A	H	A
12084	WY	C02	Bn-C2-p14996724	60K	0	41.7	A	H	H	H	H	H	A	A	A	H	A	H	H	H	A	H	H	H	A	A	H	H	H	A	A	H	H	H	A	A	H	A	A	A	A	H	H	H	H	A	A	H	A	H	A	H	H	A	H	A	A	H	A	H	A	H	H	H	H	H	A	A	H	H	A	A	A	H	A	H	H	H	A	H	H	H	H	H	A	H	A	H	A	H	A	H	H	H	A	H	H	A	A	A	H	A	A	A	H	A	H	A	H	H	A	A	H	A	A	A	A	H	H	H	H	A	H	H	H	H	H	H	H	A	H	A	-	A	A	H	H	A	A	H	A	A	H	A	A	H	H	H	H	A	A	H	A	A	A	A	H	A	A	H	A	H	A	H	H	A	H	H	H	H	H	H	A	H	H	A	H	H	H	H	H	H	H	H	A	H	A
12085	WY	C02	Bn-C2-p15005176	60K	0	41.7	A	H	H	H	H	H	A	A	A	H	A	H	H	H	A	H	H	H	A	A	H	H	H	A	A	H	H	H	A	A	H	A	A	A	A	H	H	H	H	A	A	H	A	H	A	H	H	A	H	A	A	H	A	H	A	H	H	H	H	H	A	A	H	H	A	A	A	H	A	H	H	H	A	H	H	H	H	H	A	H	A	H	A	H	A	H	H	H	A	H	H	A	A	A	H	A	A	A	H	A	H	A	H	H	A	A	H	A	A	A	A	H	H	H	H	A	H	H	H	H	H	H	H	A	H	A	-	A	A	H	H	A	A	H	A	A	H	A	A	H	H	H	H	A	A	H	A	A	A	A	H	A	A	H	A	H	A	H	H	A	H	H	H	H	H	H	A	H	H	A	H	H	H	H	H	H	H	H	A	H	A
12086	WY	C02	Bn-C2-p15005259	60K	0	41.7	A	H	H	H	H	H	A	A	A	H	A	H	H	H	A	H	H	H	A	A	H	H	H	A	A	H	H	H	A	A	H	A	A	A	A	H	H	H	H	A	A	H	A	H	A	H	H	A	H	A	A	H	A	H	A	H	H	H	H	H	A	A	H	H	A	A	A	H	A	H	H	H	A	H	H	H	H	H	A	H	A	H	A	H	A	H	H	H	A	H	H	A	A	A	H	A	A	A	H	A	H	A	H	H	A	A	H	A	A	A	A	H	H	H	H	A	H	H	H	H	H	H	H	A	H	A	-	A	A	H	H	A	A	H	A	A	H	A	A	H	H	H	H	A	A	H	A	A	A	A	H	A	A	H	A	H	A	H	H	A	H	H	H	H	H	H	A	H	H	A	H	H	H	H	H	H	H	H	A	H	A
12087	WY	C02	Bn-C2-p15005532	60K	0	41.7	A	H	H	H	H	H	A	A	A	H	A	H	H	H	A	H	H	H	A	A	H	H	H	A	A	H	H	H	A	A	H	A	A	A	A	H	H	H	H	A	A	H	A	H	A	H	H	A	H	A	A	H	A	H	A	H	H	H	H	H	A	A	H	H	A	A	A	H	A	H	H	H	A	H	H	H	H	H	A	H	A	H	A	H	A	H	H	H	A	H	H	A	A	A	H	A	A	A	H	A	H	A	H	H	A	A	H	A	A	A	A	H	H	H	H	A	H	H	H	H	H	H	H	A	H	A	-	A	A	H	H	A	A	H	A	A	H	A	A	H	H	H	H	A	A	H	A	A	A	A	H	A	A	H	A	H	A	H	H	A	H	H	H	H	H	H	A	H	H	A	H	H	H	H	H	H	H	H	A	H	A
12088	WY	C02	Bn-C2-p15005876	60K	0	41.7	A	H	H	H	H	H	A	A	A	H	A	H	H	H	A	H	H	H	A	A	H	H	H	A	A	H	H	H	A	A	H	A	A	A	A	H	H	H	H	A	A	H	A	H	A	H	H	A	H	A	A	H	A	H	A	H	H	H	H	H	A	A	H	H	A	A	A	H	A	H	H	H	A	H	H	H	H	H	A	H	A	H	A	H	A	H	H	H	A	H	H	A	A	A	H	A	A	A	H	A	H	A	H	H	A	A	H	A	A	A	A	H	H	H	H	A	H	H	H	H	H	H	H	A	H	A	-	A	A	H	H	A	A	H	A	A	H	A	A	H	H	H	H	A	A	H	A	A	A	A	H	A	A	H	A	H	A	H	H	A	H	H	H	H	H	H	A	H	H	A	H	H	H	H	H	H	H	H	A	H	A
12089	WY	C02	Bn-C2-p14863117	60K	0	41.7	A	H	H	H	H	H	A	A	A	H	A	H	H	H	A	H	H	H	A	A	H	H	H	A	A	H	H	H	A	A	H	A	A	A	A	H	H	H	H	A	A	H	A	H	A	H	H	A	H	A	A	H	A	H	A	H	H	H	H	H	A	A	H	H	A	A	A	H	A	H	H	H	A	H	H	H	H	H	A	H	A	H	A	H	A	H	H	H	A	H	H	A	A	A	H	A	A	A	H	A	H	A	H	H	A	A	H	A	A	A	A	H	H	H	H	A	H	H	H	H	H	H	H	A	H	A	-	A	A	H	H	A	A	H	A	A	H	A	A	H	H	H	H	A	A	H	A	A	A	A	H	A	A	H	A	H	A	H	H	A	H	H	H	H	H	H	A	H	H	A	H	H	H	H	H	H	H	H	A	H	A
12090	WY	C02	Bn-C2-p14879399	60K	0	41.7	A	H	H	H	H	H	A	A	A	H	A	H	H	H	A	H	H	H	A	A	H	H	H	A	A	H	H	H	A	A	H	A	A	A	A	H	H	H	H	A	A	H	A	H	A	H	H	A	H	A	A	H	A	H	A	H	H	H	H	H	A	A	H	H	A	A	A	H	A	H	H	H	A	H	H	H	H	H	A	H	A	H	A	H	A	H	H	H	A	H	H	A	A	A	H	A	A	A	H	A	H	A	H	H	A	A	H	A	A	A	A	H	H	H	H	A	H	H	H	H	H	H	H	A	H	A	-	A	A	H	H	A	A	H	A	A	H	A	A	H	H	H	H	A	A	H	A	A	A	A	H	A	A	H	A	H	A	H	H	A	H	H	H	H	H	H	A	H	H	A	H	H	H	H	H	H	H	H	A	H	A
12091	WY	C02	Bn-C2-p14787284	60K	0	41.7	A	H	H	H	H	H	A	A	A	H	A	H	H	H	A	H	H	H	A	A	H	H	H	A	A	H	H	H	A	A	H	A	A	A	A	H	H	H	H	A	A	H	A	H	A	H	H	A	H	A	A	H	A	H	A	H	H	H	H	H	A	A	H	H	A	A	A	H	A	H	H	H	A	H	H	H	H	H	A	H	A	H	A	H	A	H	H	H	A	H	H	A	A	A	H	A	A	A	H	A	H	A	H	H	A	A	H	A	A	A	A	H	H	H	H	A	H	H	H	H	H	H	H	A	H	A	-	A	A	H	H	A	A	H	A	A	H	A	A	H	H	H	H	A	A	H	A	A	A	A	H	A	A	H	A	H	A	H	H	A	H	H	H	H	H	H	A	H	H	A	H	H	H	H	H	H	H	H	A	H	A
12092	WY	C02	Bn-C2-p14789182	60K	0	41.7	A	H	H	H	H	H	A	A	A	H	A	H	H	H	A	H	H	H	A	A	H	H	H	A	A	H	H	H	A	A	H	A	A	A	A	H	H	H	H	A	A	H	A	H	A	H	H	A	H	A	A	H	A	H	A	H	H	H	H	H	A	A	H	H	A	A	A	H	A	H	H	H	A	H	H	H	H	H	A	H	A	H	A	H	A	H	H	H	A	H	H	A	A	A	H	A	A	A	H	A	H	A	H	H	A	A	H	A	A	A	A	H	H	H	H	A	H	H	H	H	H	H	H	A	H	A	-	A	A	H	H	A	A	H	A	A	H	A	A	H	H	H	H	A	A	H	A	A	A	A	H	A	A	H	A	H	A	H	H	A	H	H	H	H	H	H	A	H	H	A	H	H	H	H	H	H	H	H	A	H	A
12093	WY	C02	Bn-C2-p14659241	60K	0.6	41.7	A	H	H	H	H	H	A	A	A	H	A	H	H	H	A	H	H	H	A	A	H	H	H	A	A	H	H	H	A	A	H	A	A	A	A	H	H	H	H	A	A	H	A	H	A	H	H	A	H	A	A	H	A	H	A	H	H	H	H	H	A	A	H	H	A	A	A	H	A	H	H	H	A	H	H	H	H	H	A	H	A	H	A	H	A	H	H	H	A	H	H	A	A	A	H	A	A	A	H	A	H	A	H	H	A	A	H	A	A	A	A	H	H	H	H	A	H	H	H	H	H	H	H	A	H	A	-	A	A	H	H	A	A	H	A	A	H	A	A	H	H	H	H	A	A	H	A	A	A	A	H	A	A	H	A	H	A	H	H	A	H	H	H	H	H	H	A	H	H	A	H	H	H	H	H	H	H	H	A	H	A
12094	WY	C02	Bn-C2-p15247473	60K	0	42.3	A	H	H	H	H	H	A	A	A	H	A	H	H	H	A	H	H	H	A	A	H	H	H	A	A	H	H	H	A	A	H	A	A	A	A	H	H	H	H	A	A	H	A	H	A	H	H	A	H	A	A	H	A	H	A	H	H	H	H	H	A	A	H	H	A	A	A	H	A	H	H	H	A	H	H	H	H	H	A	H	A	H	A	H	A	H	H	H	A	H	H	A	A	A	H	A	A	A	H	A	H	A	H	H	A	A	H	A	A	A	A	H	H	H	H	A	H	H	H	H	H	H	H	A	H	A	-	A	A	H	H	A	A	H	A	A	H	A	A	H	H	H	H	A	A	H	A	A	A	A	H	A	A	H	A	H	A	H	H	A	H	H	H	H	H	H	A	H	H	A	H	H	H	H	H	H	H	H	H	H	A
12095	WY	C02	Bn-C2-p15248952	60K	0	42.3	A	H	H	H	H	H	A	A	A	H	A	H	H	H	A	H	H	H	A	A	H	H	H	A	A	H	H	H	A	A	H	A	A	A	A	H	H	H	H	A	A	H	A	H	A	H	H	A	H	A	A	H	A	H	A	H	H	H	H	H	A	A	H	H	A	A	A	H	A	H	H	H	A	H	H	H	H	H	A	H	A	H	A	H	A	H	H	H	A	H	H	A	A	A	H	A	A	A	H	A	H	A	H	H	A	A	H	A	A	A	A	H	H	H	H	A	H	H	H	H	H	H	H	A	H	A	-	A	A	H	H	A	A	H	A	A	H	A	A	H	H	H	H	A	A	H	A	A	A	A	H	A	A	H	A	H	A	H	H	A	H	H	H	H	H	H	A	H	H	A	H	H	H	H	H	H	H	H	H	H	A
12096	WY	C02	Bn-C2-p15435479	60K	0.6	42.3	A	H	H	H	H	H	A	A	A	H	A	H	H	H	A	H	H	H	A	A	H	H	H	A	A	H	H	H	A	A	H	A	A	A	A	H	H	H	H	A	A	H	A	H	A	H	H	A	H	A	A	H	A	H	A	H	H	H	H	H	A	A	H	H	A	A	A	H	A	H	H	H	A	H	H	H	H	H	A	H	A	H	A	H	A	H	H	H	A	H	H	A	A	A	H	A	A	A	H	A	H	A	H	H	A	A	H	A	A	A	A	H	H	H	H	A	H	H	H	H	H	H	H	A	H	A	-	A	A	H	H	A	A	H	A	A	H	A	A	H	H	H	H	A	A	H	A	A	A	A	H	A	A	H	A	H	A	H	H	A	H	H	H	H	H	H	A	H	H	A	H	H	H	H	H	H	H	H	H	H	A
12097	WY	C02	Bn-C2-p15862858	60K	1.7	42.9	A	H	H	H	H	H	A	A	A	H	A	H	H	H	A	H	H	H	A	A	H	H	H	A	A	H	H	H	A	A	H	A	A	A	A	H	H	H	H	A	A	H	A	H	A	H	H	A	H	A	A	H	A	H	A	H	H	H	H	H	A	A	H	H	A	A	A	H	A	H	H	H	A	H	H	H	H	H	A	H	A	H	A	H	H	H	H	H	A	H	H	A	A	A	H	A	A	A	H	A	H	A	H	H	A	A	H	A	A	A	A	H	H	H	H	A	H	H	H	H	H	H	H	A	H	A	-	A	A	H	H	A	A	H	A	A	H	A	A	H	H	H	H	A	A	H	A	A	A	A	H	A	A	H	A	H	A	H	H	A	H	H	H	H	H	H	A	H	H	A	H	H	H	H	H	H	H	H	H	H	A
12098	WY	C02	Bn-C2-p16000530	60K	0	44.6	A	H	H	H	H	H	A	A	A	H	A	H	H	H	A	H	H	H	A	A	H	H	H	A	A	H	H	H	A	A	H	A	A	A	A	H	H	H	H	A	A	H	A	H	A	H	H	A	H	A	A	H	A	H	A	H	H	H	H	H	A	A	H	H	A	A	A	H	A	H	H	H	A	H	H	H	H	H	A	H	A	H	A	H	H	H	H	A	A	H	H	A	A	A	H	A	A	A	H	A	H	A	H	H	A	A	H	A	A	A	H	H	H	H	H	A	H	H	A	H	H	H	H	A	H	A	-	A	A	H	H	A	A	H	A	A	H	A	A	H	H	H	H	A	A	H	A	A	A	A	H	A	A	H	A	H	A	H	H	A	H	H	H	H	H	H	A	H	H	A	H	H	H	H	H	H	H	H	H	H	A
12099	WY	C02	Bn-C2-p16010913	60K	0	44.6	A	H	H	H	H	H	A	A	A	H	A	H	H	H	A	H	H	H	A	A	H	H	H	A	A	H	H	H	A	A	H	A	A	A	A	H	H	H	H	A	A	H	A	H	A	H	H	A	H	A	A	H	A	H	A	H	H	H	H	H	A	A	H	H	A	A	A	H	A	H	H	H	A	H	H	H	H	H	A	H	A	H	A	H	H	H	H	A	A	H	H	A	A	A	H	A	A	A	H	A	H	A	H	H	A	A	H	A	A	A	H	H	H	H	H	A	H	H	A	H	H	H	H	A	H	A	-	A	A	H	H	A	A	H	A	A	H	A	A	H	H	H	H	A	A	H	A	A	A	A	H	A	A	H	A	H	A	H	H	A	H	H	H	H	H	H	A	H	H	A	H	H	H	H	H	H	H	H	H	H	A
12100	WY	C02	Bn-C2-p16017330	60K	0	44.6	A	H	H	H	H	H	A	A	A	H	A	H	H	H	A	H	H	H	A	A	H	H	H	A	A	H	H	H	A	A	H	A	A	A	A	H	H	H	H	A	A	H	A	H	A	H	H	A	H	A	A	H	A	H	A	H	H	H	H	H	A	A	H	H	A	A	A	H	A	H	H	H	A	H	H	H	H	H	A	H	A	H	A	H	H	H	H	A	A	H	H	A	A	A	H	A	A	A	H	A	H	A	H	H	A	A	H	A	A	A	H	H	H	H	H	A	H	H	A	H	H	H	H	A	H	A	-	A	A	H	H	A	A	H	A	A	H	A	A	H	H	H	H	A	A	H	A	A	A	A	H	A	A	H	A	H	A	H	H	A	H	H	H	H	H	H	A	H	H	A	H	H	H	H	H	H	H	H	H	H	A
12101	WY	C02	Bn-C2-p16000364	60K	0	44.6	A	H	H	H	H	H	A	A	A	H	A	H	H	H	A	H	H	H	A	A	H	H	H	A	A	H	H	H	A	A	H	A	A	A	A	H	H	H	H	A	A	H	A	H	A	H	H	A	H	A	A	H	A	H	A	H	H	H	H	H	A	A	H	H	A	A	A	H	A	H	H	H	A	H	H	H	H	H	A	H	A	H	A	H	H	H	H	A	A	H	H	A	A	A	H	A	A	A	H	A	H	A	H	H	A	A	H	A	A	A	H	H	H	H	H	A	H	H	A	H	H	H	H	A	H	A	-	A	A	H	H	A	A	H	A	A	H	A	A	H	H	H	H	A	A	H	A	A	A	A	H	A	A	H	A	H	A	H	H	A	H	H	H	H	H	H	A	H	H	A	H	H	H	H	H	H	H	H	H	H	A
12102	WY	C02	Bn-C2-p16000360	60K	0	44.6	A	H	H	H	H	H	A	A	A	H	A	H	H	H	A	H	H	H	A	A	H	H	H	A	A	H	H	H	A	A	H	A	A	A	A	H	H	H	H	A	A	H	A	H	A	H	H	A	H	A	A	H	A	H	A	H	H	H	H	H	A	A	H	H	A	A	A	H	A	H	H	H	A	H	H	H	H	H	A	H	A	H	A	H	H	H	H	A	A	H	H	A	A	A	H	A	A	A	H	A	H	A	H	H	A	A	H	A	A	A	H	H	H	H	H	A	H	H	A	H	H	H	H	A	H	A	-	A	A	H	H	A	A	H	A	A	H	A	A	H	H	H	H	A	A	H	A	A	A	A	H	A	A	H	A	H	A	H	H	A	H	H	H	H	H	H	A	H	H	A	H	H	H	H	H	H	H	H	H	H	A
12103	WY	C02	Bn-C2-p16006955	60K	0.6	44.6	A	H	H	H	H	H	A	A	A	H	A	H	H	H	A	H	H	H	A	A	H	H	H	A	A	H	H	H	A	A	H	A	A	A	A	H	H	H	H	A	A	H	A	H	A	H	H	A	H	A	A	H	A	H	A	H	H	H	H	H	A	A	H	H	A	A	A	H	A	H	H	H	A	H	H	H	H	H	A	H	A	H	A	H	H	H	H	A	A	H	H	A	A	A	H	A	A	A	H	A	H	A	H	H	A	A	H	A	A	A	H	H	H	H	H	A	H	H	A	H	H	H	H	A	H	A	-	A	A	H	H	A	A	H	A	A	H	A	A	H	H	H	H	A	A	H	A	A	A	A	H	A	A	H	A	H	A	H	H	A	H	H	H	H	H	H	A	H	H	A	H	H	H	H	H	H	H	H	H	H	A
12104	WY	C02	Bn-C2-p16274758	60K	4.4	45.2	A	H	H	H	H	H	A	A	A	H	A	H	H	H	A	H	H	H	A	A	H	H	H	A	A	H	H	H	A	A	H	A	A	A	A	H	H	H	H	A	A	H	A	H	A	H	H	A	H	A	A	H	A	H	A	H	H	H	H	H	A	A	H	H	A	A	A	H	A	H	H	H	A	H	H	H	H	H	A	H	A	H	A	H	H	H	H	A	A	H	H	A	A	A	H	A	A	A	H	A	H	A	H	H	A	A	H	A	A	A	H	H	H	H	H	A	H	H	A	H	H	H	A	A	H	A	-	A	A	H	H	A	A	H	A	A	H	A	A	H	H	H	H	A	A	H	A	A	A	A	H	A	A	H	A	H	A	H	H	A	H	H	H	H	H	H	A	H	H	A	H	H	H	H	H	H	H	H	H	H	A
12105	WY	C02	Bn-C2-p19541502	60K	0.6	49.6	A	H	H	H	H	H	A	A	A	H	A	H	A	H	A	H	H	H	A	A	H	H	H	A	A	H	H	A	A	A	H	A	A	A	A	H	H	H	H	A	A	H	A	H	A	A	H	A	H	A	A	H	A	H	A	H	H	H	A	H	A	A	H	H	A	A	A	H	A	H	H	H	A	H	H	H	A	H	H	H	A	H	A	H	H	H	H	A	A	H	H	A	A	A	H	A	A	A	H	A	H	A	H	H	A	A	H	A	A	A	H	H	H	H	H	A	H	H	A	H	H	H	A	A	H	A	-	A	A	H	H	A	A	H	A	A	H	A	A	A	H	H	H	A	A	H	A	A	A	A	H	A	A	H	A	H	A	H	H	A	H	H	H	H	H	H	A	H	H	A	H	H	H	H	H	A	H	H	H	H	A
12106	WY	C02	Bn-C2-p19817943	60K	0	50.2	A	H	H	H	H	H	A	A	A	H	A	H	A	H	A	H	H	H	A	A	H	H	H	A	A	H	H	A	A	A	H	A	A	A	A	A	H	H	H	A	A	H	A	H	A	A	H	A	H	A	A	H	A	H	A	H	H	H	A	H	A	A	H	H	A	A	A	H	A	H	H	H	A	H	H	H	A	H	H	H	A	H	A	H	H	H	H	A	A	H	H	A	A	A	H	A	A	A	H	A	H	A	H	H	A	A	H	A	A	A	H	H	H	H	H	A	H	H	A	H	H	H	A	A	H	A	-	A	A	H	H	A	A	H	A	A	H	A	A	A	H	H	H	A	A	H	A	A	A	A	H	A	A	H	A	H	A	H	H	A	H	H	H	H	H	H	A	H	H	A	H	H	H	H	H	A	H	H	H	H	A
12107	WY	C02	Bn-C2-p19642551	60K	0	50.2	A	H	H	H	H	H	A	A	A	H	A	H	A	H	A	H	H	H	A	A	H	H	H	A	A	H	H	A	A	A	H	A	A	A	A	A	H	H	H	A	A	H	A	H	A	A	H	A	H	A	A	H	A	H	A	H	H	H	A	H	A	A	H	H	A	A	A	H	A	H	H	H	A	H	H	H	A	H	H	H	A	H	A	H	H	H	H	A	A	H	H	A	A	A	H	A	A	A	H	A	H	A	H	H	A	A	H	A	A	A	H	H	H	H	H	A	H	H	A	H	H	H	A	A	H	A	-	A	A	H	H	A	A	H	A	A	H	A	A	A	H	H	H	A	A	H	A	A	A	A	H	A	A	H	A	H	A	H	H	A	H	H	H	H	H	H	A	H	H	A	H	H	H	H	H	A	H	H	H	H	A
12108	WY	C02	Bn-C2-p19840955	60K	0	50.2	A	H	H	H	H	H	A	A	A	H	A	H	A	H	A	H	H	H	A	A	H	H	H	A	A	H	H	A	A	A	H	A	A	A	A	A	H	H	H	A	A	H	A	H	A	A	H	A	H	A	A	H	A	H	A	H	H	H	A	H	A	A	H	H	A	A	A	H	A	H	H	H	A	H	H	H	A	H	H	H	A	H	A	H	H	H	H	A	A	H	H	A	A	A	H	A	A	A	H	A	H	A	H	H	A	A	H	A	A	A	H	H	H	H	H	A	H	H	A	H	H	H	A	A	H	A	-	A	A	H	H	A	A	H	A	A	H	A	A	A	H	H	H	A	A	H	A	A	A	A	H	A	A	H	A	H	A	H	H	A	H	H	H	H	H	H	A	H	H	A	H	H	H	H	H	A	H	H	H	H	A
12109	WY	C02	Bn-C2-p19705153	60K	0	50.2	A	H	H	H	H	H	A	A	A	H	A	H	A	H	A	H	H	H	A	A	H	H	H	A	A	H	H	A	A	A	H	A	A	A	A	A	H	H	H	A	A	H	A	H	A	A	H	A	H	A	A	H	A	H	A	H	H	H	A	H	A	A	H	H	A	A	A	H	A	H	H	H	A	H	H	H	A	H	H	H	A	H	A	H	H	H	H	A	A	H	H	A	A	A	H	A	A	A	H	A	H	A	H	H	A	A	H	A	A	A	H	H	H	H	H	A	H	H	A	H	H	H	A	A	H	A	-	A	A	H	H	A	A	H	A	A	H	A	A	A	H	H	H	A	A	H	A	A	A	A	H	A	A	H	A	H	A	H	H	A	H	H	H	H	H	H	A	H	H	A	H	H	H	H	H	A	H	H	H	H	A
12110	WY	C02	Bn-C2-p19641388	60K	0	50.2	A	H	H	H	H	H	A	A	A	H	A	H	A	H	A	H	H	H	A	A	H	H	H	A	A	H	H	A	A	A	H	A	A	A	A	A	H	H	H	A	A	H	A	H	A	A	H	A	H	A	A	H	A	H	A	H	H	H	A	H	A	A	H	H	A	A	A	H	A	H	H	H	A	H	H	H	A	H	H	H	A	H	A	H	H	H	H	A	A	H	H	A	A	A	H	A	A	A	H	A	H	A	H	H	A	A	H	A	A	A	H	H	H	H	H	A	H	H	A	H	H	H	A	A	H	A	-	A	A	H	H	A	A	H	A	A	H	A	A	A	H	H	H	A	A	H	A	A	A	A	H	A	A	H	A	H	A	H	H	A	H	H	H	H	H	H	A	H	H	A	H	H	H	H	H	A	H	H	H	H	A
12111	WY	C02	Bn-C2-p19650406	60K	0	50.2	A	H	H	H	H	H	A	A	A	H	A	H	A	H	A	H	H	H	A	A	H	H	H	A	A	H	H	A	A	A	H	A	A	A	A	A	H	H	H	A	A	H	A	H	A	A	H	A	H	A	A	H	A	H	A	H	H	H	A	H	A	A	H	H	A	A	A	H	A	H	H	H	A	H	H	H	A	H	H	H	A	H	A	H	H	H	H	A	A	H	H	A	A	A	H	A	A	A	H	A	H	A	H	H	A	A	H	A	A	A	H	H	H	H	H	A	H	H	A	H	H	H	A	A	H	A	-	A	A	H	H	A	A	H	A	A	H	A	A	A	H	H	H	A	A	H	A	A	A	A	H	A	A	H	A	H	A	H	H	A	H	H	H	H	H	H	A	H	H	A	H	H	H	H	H	A	H	H	H	H	A
12112	WY	C02	Bn-C2-p19652456	60K	0	50.2	A	H	H	H	H	H	A	A	A	H	A	H	A	H	A	H	H	H	A	A	H	H	H	A	A	H	H	A	A	A	H	A	A	A	A	A	H	H	H	A	A	H	A	H	A	A	H	A	H	A	A	H	A	H	A	H	H	H	A	H	A	A	H	H	A	A	A	H	A	H	H	H	A	H	H	H	A	H	H	H	A	H	A	H	H	H	H	A	A	H	H	A	A	A	H	A	A	A	H	A	H	A	H	H	A	A	H	A	A	A	H	H	H	H	H	A	H	H	A	H	H	H	A	A	H	A	-	A	A	H	H	A	A	H	A	A	H	A	A	A	H	H	H	A	A	H	A	A	A	A	H	A	A	H	A	H	A	H	H	A	H	H	H	H	H	H	A	H	H	A	H	H	H	H	H	A	H	H	H	H	A
12113	WY	C02	Bn-C2-p19649557	60K	0	50.2	A	H	H	H	H	H	A	A	A	H	A	H	A	H	A	H	H	H	A	A	H	H	H	A	A	H	H	A	A	A	H	A	A	A	A	A	H	H	H	A	A	H	A	H	A	A	H	A	H	A	A	H	A	H	A	H	H	H	A	H	A	A	H	H	A	A	A	H	A	H	H	H	A	H	H	H	A	H	H	H	A	H	A	H	H	H	H	A	A	H	H	A	A	A	H	A	A	A	H	A	H	A	H	H	A	A	H	A	A	A	H	H	H	H	H	A	H	H	A	H	H	H	A	A	H	A	-	A	A	H	H	A	A	H	A	A	H	A	A	A	H	H	H	A	A	H	A	A	A	A	H	A	A	H	A	H	A	H	H	A	H	H	H	H	H	H	A	H	H	A	H	H	H	H	H	A	H	H	H	H	A
12114	WY	C02	Bn-C2-p19793661	60K	0	50.2	A	H	H	H	H	H	A	A	A	H	A	H	A	H	A	H	H	H	A	A	H	H	H	A	A	H	H	A	A	A	H	A	A	A	A	A	H	H	H	A	A	H	A	H	A	A	H	A	H	A	A	H	A	H	A	H	H	H	A	H	A	A	H	H	A	A	A	H	A	H	H	H	A	H	H	H	A	H	H	H	A	H	A	H	H	H	H	A	A	H	H	A	A	A	H	A	A	A	H	A	H	A	H	H	A	A	H	A	A	A	H	H	H	H	H	A	H	H	A	H	H	H	A	A	H	A	-	A	A	H	H	A	A	H	A	A	H	A	A	A	H	H	H	A	A	H	A	A	A	A	H	A	A	H	A	H	A	H	H	A	H	H	H	H	H	H	A	H	H	A	H	H	H	H	H	A	H	H	H	H	A
12115	WY	C02	Bn-C2-p19639601	60K	0	50.2	A	H	H	H	H	H	A	A	A	H	A	H	A	H	A	H	H	H	A	A	H	H	H	A	A	H	H	A	A	A	H	A	A	A	A	A	H	H	H	A	A	H	A	H	A	A	H	A	H	A	A	H	A	H	A	H	H	H	A	H	A	A	H	H	A	A	A	H	A	H	H	H	A	H	H	H	A	H	H	H	A	H	A	H	H	H	H	A	A	H	H	A	A	A	H	A	A	A	H	A	H	A	H	H	A	A	H	A	A	A	H	H	H	H	H	A	H	H	A	H	H	H	A	A	H	A	-	A	A	H	H	A	A	H	A	A	H	A	A	A	H	H	H	A	A	H	A	A	A	A	H	A	A	H	A	H	A	H	H	A	H	H	H	H	H	H	A	H	H	A	H	H	H	H	H	A	H	H	H	H	A
12116	WY	C02	Bn-C2-p19723923	60K	0	50.2	A	H	H	H	H	H	A	A	A	H	A	H	A	H	A	H	H	H	A	A	H	H	H	A	A	H	H	A	A	A	H	A	A	A	A	A	H	H	H	A	A	H	A	H	A	A	H	A	H	A	A	H	A	H	A	H	H	H	A	H	A	A	H	H	A	A	A	H	A	H	H	H	A	H	H	H	A	H	H	H	A	H	A	H	H	H	H	A	A	H	H	A	A	A	H	A	A	A	H	A	H	A	H	H	A	A	H	A	A	A	H	H	H	H	H	A	H	H	A	H	H	H	A	A	H	A	-	A	A	H	H	A	A	H	A	A	H	A	A	A	H	H	H	A	A	H	A	A	A	A	H	A	A	H	A	H	A	H	H	A	H	H	H	H	H	H	A	H	H	A	H	H	H	H	H	A	H	H	H	H	A
12117	WY	C02	Bn-C2-p19844845	60K	0	50.2	A	H	-	H	H	H	A	A	A	H	A	H	A	H	A	H	H	H	A	A	H	H	H	A	A	H	H	A	A	A	H	A	A	A	A	A	H	H	H	A	A	H	A	H	A	A	H	A	H	A	A	H	A	H	A	H	H	H	A	H	A	A	H	H	A	A	A	H	A	H	H	H	A	H	H	H	A	H	H	H	A	H	A	H	H	H	H	A	A	H	-	A	A	A	H	A	A	A	H	A	H	A	H	H	A	A	H	A	A	A	H	H	H	H	H	A	H	H	A	H	H	H	A	A	H	A	-	A	A	H	H	A	A	H	A	A	H	A	A	A	H	H	H	A	A	H	A	A	A	A	H	A	-	H	A	H	-	H	H	A	H	H	H	H	H	H	A	H	H	A	H	H	H	H	H	A	H	H	H	H	A
12118	WY	C02	Bn-C2-p19720967	60K	1.1	50.2	A	H	H	H	H	H	A	A	A	H	A	H	A	H	A	H	H	H	A	A	H	H	H	A	A	H	H	A	A	A	H	A	A	A	A	A	H	H	H	A	A	H	A	H	A	A	H	A	H	A	A	H	A	H	A	H	H	H	A	H	A	A	H	H	A	A	A	H	A	H	H	H	A	H	H	H	A	H	H	H	A	H	A	H	H	H	H	A	A	H	H	A	A	A	H	A	A	A	H	A	H	A	H	H	A	A	H	A	A	A	H	H	H	H	H	A	H	H	A	H	H	H	A	A	H	A	-	A	A	H	H	A	A	H	A	A	H	A	A	A	H	H	H	A	A	H	A	A	A	A	H	A	A	H	A	H	A	H	H	A	H	H	H	H	H	H	A	H	H	A	H	H	H	H	H	A	H	H	H	H	A
12119	WY	C02	Bn-C2-p20311765	60K	0	51.3	A	H	H	H	H	H	A	A	A	A	A	A	A	H	A	H	H	H	A	A	H	H	H	A	A	H	H	A	A	A	H	A	A	A	A	A	H	H	H	A	A	H	A	H	A	A	H	A	H	A	A	H	A	H	A	H	H	H	A	H	A	A	H	H	A	A	A	H	A	H	H	H	A	H	H	H	A	H	H	H	A	H	A	H	H	H	H	A	A	H	H	A	A	A	H	A	A	A	H	A	H	A	H	H	A	A	H	A	A	A	H	H	H	H	H	A	H	H	A	H	H	H	A	A	H	A	-	A	A	H	H	A	A	H	A	A	H	A	A	A	H	H	H	A	A	H	A	A	A	A	H	A	A	H	A	H	A	H	H	A	H	H	H	H	H	H	A	H	H	A	H	H	H	H	H	A	H	H	H	H	A
12120	WY	C02	Bn-C2-p19987910	60K	0	51.3	A	H	H	H	H	H	A	A	A	A	A	A	A	H	A	H	H	H	A	A	H	H	H	A	A	H	H	A	A	A	H	A	A	A	A	A	H	H	H	A	A	H	A	H	A	A	H	A	H	A	A	H	A	H	A	H	H	H	A	H	A	A	H	H	A	A	A	H	A	H	H	H	A	H	H	H	A	H	H	H	A	H	A	H	H	H	H	A	A	H	H	A	A	A	H	A	A	A	H	A	H	A	H	H	A	A	H	A	A	A	H	H	H	H	H	A	H	H	A	H	H	H	A	A	H	A	-	A	A	H	H	A	A	H	A	A	H	A	A	A	H	H	H	A	A	H	A	A	A	A	H	A	A	H	A	H	A	H	H	A	H	H	H	H	H	H	A	H	H	A	H	H	H	H	H	A	H	H	H	H	A
12121	WY	C02	Bn-C2-p19986753	60K	0	51.3	A	H	H	H	H	H	A	A	A	A	A	A	A	H	A	H	H	H	A	A	H	H	H	A	A	H	H	A	A	A	H	A	A	A	A	A	H	H	H	A	A	H	A	H	A	A	H	A	H	A	A	H	A	H	A	H	H	H	A	H	A	A	H	H	A	A	A	H	A	H	H	H	A	H	H	H	A	H	H	H	A	H	A	H	H	H	H	A	A	H	H	A	A	A	H	A	A	A	H	A	H	A	H	H	A	A	H	A	A	A	H	H	H	H	H	A	H	H	A	H	H	H	A	A	H	A	-	A	A	H	H	A	A	H	A	A	H	A	A	A	H	H	H	A	A	H	A	A	A	A	H	A	A	H	A	H	A	H	H	A	H	H	H	H	H	H	A	H	H	A	H	H	H	H	H	A	H	H	H	H	A
12122	WY	C02	Bn-C2-p19989096	60K	0	51.3	A	H	H	H	H	H	A	A	A	A	A	A	A	H	A	H	H	H	A	A	H	H	H	A	A	H	H	A	A	A	H	A	A	A	A	A	H	H	H	A	A	H	A	H	A	A	H	A	H	A	A	H	A	H	A	H	H	H	A	H	A	A	H	H	A	A	A	H	A	H	H	H	A	H	H	H	A	H	H	H	A	H	A	H	H	H	H	A	A	H	H	A	A	A	H	A	A	A	H	A	H	A	H	H	A	A	H	A	A	A	H	H	H	H	H	A	H	H	A	H	H	H	A	A	H	A	-	A	A	H	H	A	A	H	A	A	H	A	A	A	H	H	H	A	A	H	A	A	A	A	H	A	A	H	A	H	A	H	H	A	H	H	H	H	H	H	A	H	H	A	H	H	H	H	H	A	H	H	H	H	A
12123	WY	C02	Bn-C2-p20025611	60K	0	51.3	A	H	H	H	H	H	A	A	A	A	A	A	A	H	A	H	H	H	A	A	H	H	H	A	A	H	H	A	A	A	H	A	A	A	A	A	H	H	H	A	A	H	A	H	A	A	H	A	H	A	A	H	A	H	A	H	H	H	A	H	A	A	H	H	A	A	A	H	A	H	H	H	A	H	H	H	A	H	H	H	A	H	A	H	H	H	H	A	A	H	H	A	A	A	H	A	A	A	H	A	H	A	H	H	A	A	H	A	A	A	H	H	H	H	H	A	H	H	A	H	H	H	A	A	H	A	-	A	A	H	H	A	A	H	A	A	H	A	A	A	H	H	H	A	A	H	A	A	A	A	H	A	A	H	A	H	A	H	H	A	H	H	H	H	H	H	A	H	H	A	H	H	H	H	H	A	H	H	H	H	A
12124	WY	C02	Bn-C2-p20025145	60K	0	51.3	A	H	H	H	H	H	A	A	A	A	A	A	A	H	A	H	H	H	A	A	H	H	H	A	A	H	H	A	A	A	H	A	A	A	A	A	H	H	H	A	A	H	A	H	A	A	H	A	H	A	A	H	A	H	A	H	H	H	A	H	A	A	H	H	A	A	A	H	A	H	H	H	A	H	H	H	A	H	H	H	A	H	A	H	H	H	H	A	A	H	H	A	A	A	H	A	A	A	H	A	H	A	H	H	A	A	H	A	A	A	H	H	H	H	H	A	H	H	A	H	H	H	A	A	H	A	-	A	A	H	H	A	A	H	A	A	H	A	A	A	H	H	H	A	A	H	A	A	A	A	H	A	A	H	A	H	A	H	H	A	H	H	H	H	H	H	A	H	H	A	H	H	H	H	H	A	H	H	H	H	A
12125	WY	C02	Bn-C2-p19917543	60K	0	51.3	A	H	H	H	H	H	A	A	A	A	A	A	A	H	A	H	H	H	A	A	H	H	H	A	A	H	H	A	A	A	H	A	A	A	A	A	H	H	H	A	A	H	A	H	A	A	H	A	H	A	A	H	A	H	A	H	H	H	A	H	A	A	H	H	A	A	A	H	A	H	H	H	A	H	H	H	A	H	H	H	A	H	A	H	H	H	H	A	A	H	H	A	A	A	H	A	A	A	H	A	H	A	H	H	A	A	H	A	A	A	H	H	H	H	H	A	H	H	A	H	H	H	A	A	H	A	-	A	A	H	H	A	A	H	A	A	H	A	A	A	H	H	H	A	A	H	A	A	A	A	H	A	A	H	A	H	A	H	H	A	H	H	H	H	H	H	A	H	H	A	H	H	H	H	H	A	H	H	H	H	A
12126	WY	C02	Bn-C2-p19923763	60K	0	51.3	A	H	H	H	H	H	A	A	A	A	A	A	A	H	A	H	H	H	A	A	H	H	H	A	A	H	H	A	A	A	H	A	A	A	A	A	H	H	H	A	A	H	A	H	A	A	H	A	H	A	A	H	A	H	A	H	H	H	A	H	A	A	H	H	A	A	A	H	A	H	H	H	A	H	H	H	A	H	H	H	A	H	A	H	H	H	H	A	A	H	H	A	A	A	H	A	A	A	H	A	H	A	H	H	A	A	H	A	A	A	H	H	H	H	H	A	H	H	A	H	H	H	A	A	H	A	-	A	A	H	H	A	A	H	A	A	H	A	A	A	H	H	H	A	A	H	A	A	A	A	H	A	A	H	A	H	A	H	H	A	H	H	H	H	H	H	A	H	H	A	H	H	H	H	H	A	H	H	H	H	A
12127	WY	C02	Bn-C2-p19891309	60K	0	51.3	A	H	H	H	H	H	A	A	A	A	A	A	A	H	A	H	H	H	A	A	H	H	H	A	A	H	H	A	A	A	H	A	A	A	A	A	H	H	H	A	A	H	A	H	A	A	H	A	H	A	A	H	A	H	A	H	H	H	A	H	A	A	H	H	A	A	A	H	A	H	H	H	A	H	H	H	A	H	H	H	A	H	A	H	H	H	H	A	A	H	H	A	A	A	H	A	A	A	H	A	H	A	H	H	A	A	H	A	A	A	H	H	H	H	H	A	H	H	A	H	H	H	A	A	H	A	-	A	A	H	H	A	A	H	A	A	H	A	A	A	H	H	H	A	A	H	A	A	A	A	H	A	A	H	A	H	A	H	H	A	H	H	H	H	H	H	A	H	H	A	H	H	H	H	H	A	H	H	H	H	A
12128	WY	C02	Bn-C2-p20026955	60K	0	51.3	A	H	H	H	H	H	A	A	A	A	A	A	A	H	A	H	H	H	A	A	H	H	H	A	A	H	H	A	A	A	H	A	A	A	A	A	H	H	H	A	A	H	A	H	A	A	H	A	H	A	A	H	A	H	A	H	H	H	A	H	A	A	H	H	A	A	A	H	A	H	H	H	A	H	H	H	A	H	H	H	A	H	A	H	H	H	H	A	A	H	H	A	A	A	H	A	A	A	H	A	H	A	H	H	A	A	H	A	A	A	H	H	H	H	H	A	H	H	A	H	H	H	A	A	H	A	-	A	A	H	H	A	A	H	A	A	H	A	A	A	H	H	H	A	A	H	A	A	A	A	H	A	A	H	A	H	A	H	H	A	H	H	H	H	H	H	A	H	H	A	H	H	H	H	H	A	H	H	H	H	A
12129	WY	C02	Bn-C2-p19929969	60K	0	51.3	A	H	H	H	H	H	A	A	A	A	A	A	A	H	A	H	H	H	A	A	H	H	H	A	A	H	H	A	A	A	H	A	A	A	A	A	H	H	H	A	A	H	A	H	A	A	H	A	H	A	A	H	A	H	A	H	H	H	A	H	A	A	H	H	A	A	A	H	A	H	H	H	A	H	H	H	A	H	H	H	A	H	A	H	H	H	H	A	A	H	H	A	A	A	H	A	A	A	H	A	H	A	H	H	A	A	H	A	A	A	H	H	H	H	H	A	H	H	A	H	H	H	A	A	H	A	-	A	A	H	H	A	A	H	A	A	H	A	A	A	H	H	H	A	A	H	A	A	A	A	H	A	A	H	A	H	A	H	H	A	H	H	H	H	H	H	A	H	H	A	H	H	H	H	H	A	H	H	H	H	A
12130	WY	C02	Bn-C2-p20316613	60K	0	51.3	A	H	H	H	H	H	A	A	A	A	A	A	A	H	A	H	H	H	A	A	H	H	H	A	A	H	H	A	A	A	H	A	A	A	A	A	H	H	H	A	A	H	A	H	A	A	H	A	H	A	A	H	A	H	A	H	H	H	A	H	A	A	H	H	A	A	A	H	A	H	H	H	A	H	H	H	A	H	H	H	A	H	A	H	H	H	H	A	A	H	H	A	A	A	H	A	A	A	H	A	H	A	H	H	A	A	H	A	A	A	H	H	H	H	H	A	H	H	A	H	H	H	A	A	H	A	-	A	A	H	H	A	A	H	A	A	H	A	A	A	H	H	H	A	A	H	A	A	A	A	H	A	A	H	A	H	A	H	H	A	H	H	H	H	H	H	A	H	H	A	H	H	H	H	H	A	H	H	H	H	A
12131	WY	C02	Bn-C2-p20272724	60K	0	51.3	A	H	H	H	H	H	A	A	A	A	A	A	A	H	A	H	H	H	A	A	H	H	H	A	A	H	H	A	A	A	H	A	A	A	A	A	H	H	H	A	A	H	A	H	A	A	H	A	H	A	A	H	A	H	A	H	H	H	A	H	A	A	H	H	A	A	A	H	A	H	H	H	A	H	H	H	A	H	H	H	A	H	A	H	H	H	H	A	A	H	H	A	A	A	H	A	A	A	H	A	H	A	H	H	A	A	H	A	A	A	H	H	H	H	H	A	H	H	A	H	H	H	A	A	H	A	-	A	A	H	H	A	A	H	A	A	H	A	A	A	H	H	H	A	A	H	A	A	A	A	H	A	A	H	A	H	A	H	H	A	H	H	H	H	H	H	A	H	H	A	H	H	H	H	H	A	H	H	H	H	A
12132	WY	C02	Bn-C2-p19935817	60K	0	51.3	A	H	H	H	H	H	A	A	A	A	A	A	A	H	A	H	H	H	A	A	H	H	H	A	A	H	H	A	A	A	H	A	A	A	A	A	H	H	H	A	A	H	A	H	A	A	H	A	H	A	A	H	A	H	A	H	H	H	A	H	A	A	H	H	A	A	A	H	A	H	H	H	A	H	H	H	A	H	H	H	A	H	A	H	H	H	H	A	A	H	H	A	A	A	H	A	A	A	H	A	H	A	H	H	A	A	H	A	A	A	H	H	H	H	H	A	H	H	A	H	H	H	A	A	H	A	-	A	A	H	H	A	A	H	A	A	H	A	A	A	H	H	H	A	A	H	A	A	A	A	H	A	A	H	A	H	A	H	H	A	H	H	H	H	H	H	A	H	H	A	H	H	H	H	H	A	H	H	H	H	A
12133	WY	C02	Bn-C2-p20027309	60K	0	51.3	A	H	H	H	H	H	A	A	A	A	A	A	A	H	A	H	H	H	A	A	H	H	H	A	A	H	H	A	A	A	H	A	A	A	A	A	H	H	H	A	A	H	A	H	A	A	H	A	H	A	A	H	A	H	A	H	H	H	A	H	A	A	H	H	A	A	A	H	A	H	H	H	A	H	H	H	A	H	H	H	A	H	A	H	H	H	H	A	A	H	H	A	A	A	H	A	A	A	H	A	H	A	H	H	A	A	H	A	A	A	H	H	H	H	H	A	H	H	A	H	H	H	A	A	H	A	-	A	A	H	H	A	A	H	A	A	H	A	A	A	H	H	H	A	A	H	A	A	A	A	H	A	A	H	A	H	A	H	H	A	H	H	H	H	H	H	A	H	H	A	H	H	H	H	H	A	H	H	H	H	A
12134	WY	C02	Bn-C2-p20027656	60K	0	51.3	A	H	H	H	H	H	A	A	A	A	A	A	A	H	A	H	H	H	A	A	H	H	H	A	A	H	H	A	A	A	H	A	A	A	A	A	H	H	H	A	A	H	A	H	A	A	H	A	H	A	A	H	A	H	A	H	H	H	A	H	A	A	H	H	A	A	A	H	A	H	H	H	A	H	H	H	A	H	H	H	A	H	A	H	H	H	H	A	A	H	H	A	A	A	H	A	A	A	H	A	H	A	H	H	A	A	H	A	A	A	H	H	H	H	H	A	H	H	A	H	H	H	A	A	H	A	-	A	A	H	H	A	A	H	A	A	H	A	A	A	H	H	H	A	A	H	A	A	A	A	H	A	A	H	A	H	A	H	H	A	H	H	H	H	H	H	A	H	H	A	H	H	H	H	H	A	H	H	H	H	A
12135	WY	C02	Bn-C2-p20027758	60K	0	51.3	A	H	H	H	H	H	A	A	A	A	A	A	A	H	A	H	H	H	A	A	H	H	H	A	A	H	H	A	A	A	H	A	A	A	A	A	H	H	H	A	A	H	A	H	A	A	H	A	H	A	A	H	A	H	A	H	H	H	A	H	A	A	H	H	A	A	A	H	A	H	H	H	A	H	H	H	A	H	H	H	A	H	A	H	H	H	H	A	A	H	H	A	A	A	H	A	A	A	H	A	H	A	H	H	A	A	H	A	A	A	H	H	H	H	H	A	H	H	A	H	H	H	A	A	H	A	-	A	A	H	H	A	A	H	A	A	H	A	A	A	H	H	H	A	A	H	A	A	A	A	H	A	A	H	A	H	A	H	H	A	H	H	H	H	H	H	A	H	H	A	H	H	H	H	H	A	H	H	H	H	A
12136	WY	C02	Bn-C2-p20029824	60K	0	51.3	A	H	H	H	H	H	A	A	A	A	A	A	A	H	A	H	H	H	A	A	H	H	H	A	A	H	H	A	A	A	H	A	A	A	A	A	H	H	H	A	A	H	A	H	A	A	H	A	H	A	A	H	A	H	A	H	H	H	A	H	A	A	H	H	A	A	A	H	A	H	H	H	A	H	H	H	A	H	H	H	A	H	A	H	H	H	H	A	A	H	H	A	A	A	H	A	A	A	H	A	H	A	H	H	A	A	H	A	A	A	H	H	H	H	H	A	H	H	A	H	H	H	A	A	H	A	-	A	A	H	H	A	A	H	A	A	H	A	A	A	H	H	H	A	A	H	A	A	A	A	H	A	A	H	A	H	A	H	H	A	H	H	H	H	H	H	A	H	H	A	H	H	H	H	H	A	H	H	H	H	A
12137	WY	C02	Bn-C2-p20030500	60K	0	51.3	A	H	H	H	H	H	A	A	A	A	A	A	A	H	A	H	H	H	A	A	H	H	H	A	A	H	H	A	A	A	H	A	A	A	A	A	H	H	H	A	A	H	A	H	A	A	H	A	H	A	A	H	A	H	A	H	H	H	A	H	A	A	H	H	A	A	A	H	A	H	H	H	A	H	H	H	A	H	H	H	A	H	A	H	H	H	H	A	A	H	H	A	A	A	H	A	A	A	H	A	H	A	H	H	A	A	H	A	A	A	H	H	H	H	H	A	H	H	A	H	H	H	A	A	H	A	-	A	A	H	H	A	A	H	A	A	H	A	A	A	H	H	H	A	A	H	A	A	A	A	H	A	A	H	A	H	A	H	H	A	H	H	H	H	H	H	A	H	H	A	H	H	H	H	H	A	H	H	H	H	A
12138	WY	C02	Bn-C2-p20030684	60K	0	51.3	A	H	H	H	H	H	A	A	A	A	A	A	A	H	A	H	H	H	A	A	H	H	H	A	A	H	H	A	A	A	H	A	A	A	A	A	H	H	H	A	A	H	A	H	A	A	H	A	H	A	A	H	A	H	A	H	H	H	A	H	A	A	H	H	A	A	A	H	A	H	H	H	A	H	H	H	A	H	H	H	A	H	A	H	H	H	H	A	A	H	H	A	A	A	H	A	A	A	H	A	H	A	H	H	A	A	H	A	A	A	H	H	H	H	H	A	H	H	A	H	H	H	A	A	H	A	-	A	A	H	H	A	A	H	A	A	H	A	A	A	H	H	H	A	A	H	A	A	A	A	H	A	A	H	A	H	A	H	H	A	H	H	H	H	H	H	A	H	H	A	H	H	H	H	H	A	H	H	H	H	A
12139	WY	C02	Bn-C2-p20044211	60K	0	51.3	A	H	H	H	H	H	A	A	A	A	A	A	A	H	A	H	H	H	A	A	H	H	H	A	A	H	H	A	A	A	H	A	A	A	A	A	H	H	H	A	A	H	A	H	A	A	H	A	H	A	A	H	A	H	A	H	H	H	A	H	A	A	H	H	A	A	A	H	A	H	H	H	A	H	H	H	A	H	H	H	A	H	A	H	H	H	H	A	A	H	H	A	A	A	H	A	A	A	H	A	H	A	H	H	A	A	H	A	A	A	H	H	H	H	H	A	H	H	A	H	H	H	A	A	H	A	-	A	A	H	H	A	A	H	A	A	H	A	A	A	H	H	H	A	A	H	A	A	A	A	H	A	A	H	A	H	A	H	H	A	H	H	H	H	H	H	A	H	H	A	H	H	H	H	H	A	H	H	H	H	A
12140	WY	C02	Bn-C2-p20100655	60K	0	51.3	A	H	H	H	H	H	A	A	A	A	A	A	A	H	A	H	H	H	A	A	H	H	H	A	A	H	H	A	A	A	H	A	A	A	A	A	H	H	H	A	A	H	A	H	A	A	H	A	H	A	A	H	A	H	A	H	H	H	A	H	A	A	H	H	A	A	A	H	A	H	H	H	A	H	H	H	A	H	H	H	A	H	A	H	H	H	H	A	A	H	H	A	A	A	H	A	A	A	H	A	H	A	H	H	A	A	H	A	A	A	H	H	H	H	H	A	H	H	A	H	H	H	A	A	H	A	-	A	A	H	H	A	A	H	A	A	H	A	A	A	H	H	H	A	A	H	A	A	A	A	H	A	A	H	A	H	A	H	H	A	H	H	H	H	H	H	A	H	H	A	H	H	H	H	H	A	H	H	H	H	A
12141	WY	C02	Bn-C2-p20122635	60K	0	51.3	A	H	H	H	H	H	A	A	A	A	A	A	A	H	A	H	H	H	A	A	H	H	H	A	A	H	H	A	A	A	H	A	A	A	A	A	H	H	H	A	A	H	A	H	A	A	H	A	H	A	A	H	A	H	A	H	H	H	A	H	A	A	H	H	A	A	A	H	A	H	H	H	A	H	H	H	A	H	H	H	A	H	A	H	H	H	H	A	A	H	H	A	A	A	H	A	A	A	H	A	H	A	H	H	A	A	H	A	A	A	H	H	H	H	H	A	H	H	A	H	H	H	A	A	H	A	-	A	A	H	H	A	A	H	A	A	H	A	A	A	H	H	H	A	A	H	A	A	A	A	H	A	A	H	A	H	A	H	H	A	H	H	H	H	H	H	A	H	H	A	H	H	H	H	H	A	H	H	H	H	A
12142	WY	C02	Bn-C2-p20157033	60K	0	51.3	A	H	H	H	H	H	A	A	A	A	A	A	A	H	A	H	H	H	A	A	H	H	H	A	A	H	H	A	A	A	H	A	A	A	A	A	H	H	H	A	A	H	A	H	A	A	H	A	H	A	A	H	A	H	A	H	H	H	A	H	A	A	H	H	A	A	A	H	A	H	H	H	A	H	H	H	A	H	H	H	A	H	A	H	H	H	H	A	A	H	H	A	A	A	H	A	A	A	H	A	H	A	H	H	A	A	H	A	A	A	H	H	H	H	H	A	H	H	A	H	H	H	A	A	H	A	-	A	A	H	H	A	A	H	A	A	H	A	A	A	H	H	H	A	A	H	A	A	A	A	H	A	A	H	A	H	A	H	H	A	H	H	H	H	H	H	A	H	H	A	H	H	H	H	H	A	H	H	H	H	A
12143	WY	C02	Bn-C2-p19948503	60K	0	51.3	A	H	H	H	H	H	A	A	A	A	A	A	A	H	A	H	H	H	A	A	H	H	H	A	A	H	H	A	A	A	H	A	A	A	A	A	H	H	H	A	A	H	A	H	A	A	H	A	H	A	A	H	A	H	A	H	H	H	A	H	A	A	H	H	A	A	A	H	A	H	H	H	A	H	H	H	A	H	H	H	A	H	A	H	H	H	H	A	A	H	H	A	A	A	H	A	A	A	H	A	H	A	H	H	A	A	H	A	A	A	H	H	H	H	H	A	H	H	A	H	H	H	A	A	H	A	-	A	A	H	H	A	A	H	A	A	H	A	A	A	H	H	H	A	A	H	A	A	A	A	H	A	A	H	A	H	A	H	H	A	H	H	H	H	H	H	A	H	H	A	H	H	H	H	H	A	H	H	H	H	A
12144	WY	C02	Bn-C2-p19950883	60K	0	51.3	A	H	H	H	H	H	A	A	A	A	A	A	A	H	A	H	H	H	A	A	H	H	H	A	A	H	H	A	A	A	H	A	A	A	A	A	H	H	H	A	A	H	A	H	A	A	H	A	H	A	A	H	A	H	A	H	H	H	A	H	A	A	H	H	A	A	A	H	A	H	H	H	A	H	H	H	A	H	H	H	A	H	A	H	H	H	H	A	A	H	H	A	A	A	H	A	A	A	H	A	H	A	H	H	A	A	H	A	A	A	H	H	H	H	H	A	H	H	A	H	H	H	A	A	H	A	-	A	A	H	H	A	A	H	A	A	H	A	A	A	H	H	H	A	A	H	A	A	A	A	H	A	A	H	A	H	A	H	H	A	H	H	H	H	H	H	A	H	H	A	H	H	H	H	H	A	H	H	H	H	A
12145	WY	C02	Bn-C2-p20405300	60K	0	51.3	A	H	H	H	H	H	A	A	A	A	A	A	A	H	A	H	H	H	A	A	H	H	H	A	A	H	H	A	A	A	H	A	A	A	A	A	H	H	H	A	A	H	A	H	A	A	H	A	H	A	A	H	A	H	A	H	H	H	A	H	A	A	H	H	A	A	A	H	A	H	H	H	A	H	H	H	A	H	H	H	A	H	A	H	H	H	H	A	A	H	H	A	A	A	H	A	A	A	H	A	H	A	H	H	A	A	H	A	A	A	H	H	H	H	H	A	H	H	A	H	H	H	A	A	H	A	-	A	A	H	H	A	A	H	A	A	H	A	A	A	H	H	H	A	A	H	A	A	A	A	H	A	A	H	A	H	A	H	H	A	H	H	H	H	H	H	A	H	H	A	H	H	H	H	H	A	H	H	H	H	A
12146	WY	C02	Bn-C2-p20405439	60K	0	51.3	A	H	H	H	H	H	A	A	A	A	A	A	A	H	A	H	H	H	A	A	H	H	H	A	A	H	H	A	A	A	H	A	A	A	A	A	H	H	H	A	A	H	A	H	A	A	H	A	H	A	A	H	A	H	A	H	H	H	A	H	A	A	H	H	A	A	A	H	A	H	H	H	A	H	H	H	A	H	H	H	A	H	A	H	H	H	H	A	A	H	H	A	A	A	H	A	A	A	H	A	H	A	H	H	A	A	H	A	A	A	H	H	H	H	H	A	H	H	A	H	H	H	A	A	H	A	-	A	A	H	H	A	A	H	A	A	H	A	A	A	H	H	H	A	A	H	A	A	A	A	H	A	A	H	A	H	A	H	H	A	H	H	H	H	H	H	A	H	H	A	H	H	H	H	H	A	H	H	H	H	A
12147	WY	C02	Bn-C2-p19949016	60K	0	51.3	A	H	H	H	H	H	A	A	A	A	A	A	A	H	A	H	H	H	A	A	H	H	H	A	A	H	H	A	A	A	H	A	A	A	A	A	H	H	H	A	A	H	A	H	A	A	H	A	H	A	A	H	A	H	A	H	H	H	A	H	A	A	H	H	A	A	A	H	A	H	H	H	A	H	H	H	A	H	H	H	A	H	A	H	H	H	H	A	A	H	H	A	A	A	H	A	A	A	H	A	H	A	H	H	A	A	H	A	A	A	H	H	H	H	H	A	H	H	A	H	H	H	A	A	H	A	-	A	A	H	H	A	A	H	A	A	H	A	A	A	H	H	H	A	A	H	A	A	A	A	H	A	A	H	A	H	A	H	H	A	H	H	H	H	H	H	A	H	H	A	H	H	H	H	H	A	H	H	H	H	A
12148	WY	C02	Bn-C2-p20429066	60K	0	51.3	A	H	H	H	H	H	A	A	A	A	A	A	A	H	A	H	H	H	A	A	H	H	H	A	A	H	H	A	A	A	H	A	A	A	A	A	H	H	H	A	A	H	A	H	A	A	H	A	H	A	A	H	A	H	A	H	H	H	A	H	A	A	H	H	A	A	A	H	A	H	H	H	A	H	H	H	A	H	H	H	A	H	A	H	H	H	H	A	A	H	H	A	A	A	H	A	A	A	H	A	H	A	H	H	A	A	H	A	A	A	H	H	H	H	H	A	H	H	A	H	H	H	A	A	H	A	-	A	A	H	H	A	A	H	A	A	H	A	A	A	H	H	H	A	A	H	A	A	A	A	H	A	A	H	A	H	A	H	H	A	H	H	H	H	H	H	A	H	H	A	H	H	H	H	H	A	H	H	H	H	A
12149	WY	C02	Bn-C2-p20430663	60K	0	51.3	A	H	H	H	H	H	A	A	A	A	A	A	A	H	A	H	H	H	A	A	H	H	H	A	A	H	H	A	A	A	H	A	A	A	A	A	H	H	H	A	A	H	A	H	A	A	H	A	H	A	A	H	A	H	A	H	H	H	A	H	A	A	H	H	A	A	A	H	A	H	H	H	A	H	H	H	A	H	H	H	A	H	A	H	H	H	H	A	A	H	H	A	A	A	H	A	A	A	H	A	H	A	H	H	A	A	H	A	A	A	H	H	H	H	H	A	H	H	A	H	H	H	A	A	H	A	-	A	A	H	H	A	A	H	A	A	H	A	A	A	H	H	H	A	A	H	A	A	A	A	H	A	A	H	A	H	A	H	H	A	H	H	H	H	H	H	A	H	H	A	H	H	H	H	H	A	H	H	H	H	A
12150	WY	C02	Bn-C2-p20366997	60K	0	51.3	A	H	H	H	H	H	A	A	A	A	A	A	A	H	A	H	H	H	A	A	H	H	H	A	A	H	H	A	A	A	H	A	A	A	A	A	H	H	H	A	A	H	A	H	A	A	H	A	H	A	A	H	A	H	A	H	H	H	A	H	A	A	H	H	A	A	A	H	A	H	H	H	A	H	H	H	A	H	H	H	A	H	A	H	H	H	H	A	A	H	H	A	A	A	H	A	A	A	H	A	H	A	H	H	A	A	H	A	A	A	H	H	H	H	H	A	H	H	A	H	H	H	A	A	H	A	-	A	A	H	H	A	A	H	A	A	H	A	A	A	H	H	H	A	A	H	A	A	A	A	H	A	A	H	A	H	A	H	H	A	H	H	H	H	H	H	A	H	H	A	H	H	H	H	H	A	H	H	H	H	A
12151	WY	C02	Bn-C2-p20431515	60K	0	51.3	A	H	H	H	H	H	A	A	A	A	A	A	A	H	A	H	H	H	A	A	H	H	H	A	A	H	H	A	A	A	H	A	A	A	A	A	H	H	H	A	A	H	A	H	A	A	H	A	H	A	A	H	A	H	A	H	H	H	A	H	A	A	H	H	A	A	A	H	A	H	H	H	A	H	H	H	A	H	H	H	A	H	A	H	H	H	H	A	A	H	H	A	A	A	H	A	A	A	H	A	H	A	H	H	A	A	H	A	A	A	H	H	H	H	H	A	H	H	A	H	H	H	A	A	H	A	-	A	A	H	H	A	A	H	A	A	H	A	A	A	H	H	H	A	A	H	A	A	A	A	H	A	A	H	A	H	A	H	H	A	H	H	H	H	H	H	A	H	H	A	H	H	H	H	H	A	H	H	H	H	A
12152	WY	C02	Bn-C2-p20440399	60K	0	51.3	A	H	H	H	H	H	A	A	A	A	A	A	A	H	A	H	H	H	A	A	H	H	H	A	A	H	H	A	A	A	H	A	A	A	A	A	H	H	H	A	A	H	A	H	A	A	H	A	H	A	A	H	A	H	A	H	H	H	A	H	A	A	H	H	A	A	A	H	A	H	H	H	A	H	H	H	A	H	H	H	A	H	A	H	H	H	H	A	A	H	H	A	A	A	H	A	A	A	H	A	H	A	H	H	A	A	H	A	A	A	H	H	H	H	H	A	H	H	A	H	H	H	A	A	H	A	-	A	A	H	H	A	A	H	A	A	H	A	A	A	H	H	H	A	A	H	A	A	A	A	H	A	A	H	A	H	A	H	H	A	H	H	H	H	H	H	A	H	H	A	H	H	H	H	H	A	H	H	H	H	A
12153	WY	C02	Bn-C2-p20460572	60K	0	51.3	A	H	H	H	H	H	A	A	A	A	A	A	A	H	A	H	H	H	A	A	H	H	H	A	A	H	H	A	A	A	H	A	A	A	A	A	H	H	H	A	A	H	A	H	A	A	H	A	H	A	A	H	A	H	A	H	H	H	A	H	A	A	H	H	A	A	A	H	A	H	H	H	A	H	H	H	A	H	H	H	A	H	A	H	H	H	H	A	A	H	H	A	A	A	H	A	A	A	H	A	H	A	H	H	A	A	H	A	A	A	H	H	H	H	H	A	H	H	A	H	H	H	A	A	H	A	-	A	A	H	H	A	A	H	A	A	H	A	A	A	H	H	H	A	A	H	A	A	A	A	H	A	A	H	A	H	A	H	H	A	H	H	H	H	H	H	A	H	H	A	H	H	H	H	H	A	H	H	H	H	A
12154	WY	C02	Bn-C2-p20462814	60K	0	51.3	A	H	H	H	H	H	A	A	A	A	A	A	A	H	A	H	H	H	A	A	H	H	H	A	A	H	H	A	A	A	H	A	A	A	A	A	H	H	H	A	A	H	A	H	A	A	H	A	H	A	A	H	A	H	A	H	H	H	A	H	A	A	H	H	A	A	A	H	A	H	H	H	A	H	H	H	A	H	H	H	A	H	A	H	H	H	H	A	A	H	H	A	A	A	H	A	A	A	H	A	H	A	H	H	A	A	H	A	A	A	H	H	H	H	H	A	H	H	A	H	H	H	A	A	H	A	-	A	A	H	H	A	A	H	A	A	H	A	A	A	H	H	H	A	A	H	A	A	A	A	H	A	A	H	A	H	A	H	H	A	H	H	H	H	H	H	A	H	H	A	H	H	H	H	H	A	H	H	H	H	A
12155	WY	C02	Bn-C2-p20476496	60K	0	51.3	A	H	H	H	H	H	A	A	A	A	A	A	A	H	A	H	H	H	A	A	H	H	H	A	A	H	H	A	A	A	H	A	A	A	A	A	H	H	H	A	A	H	A	H	A	A	H	A	H	A	A	H	A	H	A	H	H	H	A	H	A	A	H	H	A	A	A	H	A	H	H	H	A	H	H	H	A	H	H	H	A	H	A	H	H	H	H	A	A	H	H	A	A	A	H	A	A	A	H	A	H	A	H	H	A	A	H	A	A	A	H	H	H	H	H	A	H	H	A	H	H	H	A	A	H	A	-	A	A	H	H	A	A	H	A	A	H	A	A	A	H	H	H	A	A	H	A	A	A	A	H	A	A	H	A	H	A	H	H	A	H	H	H	H	H	H	A	H	H	A	H	H	H	H	H	A	H	H	H	H	A
12156	WY	C02	Bn-C2-p20378120	60K	0	51.3	A	H	H	H	H	H	A	A	A	A	A	A	A	H	A	H	H	H	A	A	H	H	H	A	A	H	H	A	A	A	H	A	A	A	A	A	H	H	H	A	A	H	A	H	A	A	H	A	H	A	A	H	A	H	A	H	H	H	A	H	A	A	H	H	A	A	A	H	A	H	H	H	A	H	H	H	A	H	H	H	A	H	A	H	H	H	H	A	A	H	H	A	A	A	H	A	A	A	H	A	H	A	H	H	A	A	H	A	A	A	H	H	H	H	H	A	H	H	A	H	H	H	A	A	H	A	-	A	A	H	H	A	A	H	A	A	H	A	A	A	H	H	H	A	A	H	A	A	A	A	H	A	A	H	A	H	A	H	H	A	H	H	H	H	H	H	A	H	H	A	H	H	H	H	H	A	H	H	H	H	A
12157	WY	C02	Bn-C2-p20378172	60K	0	51.3	A	H	H	H	H	H	A	A	A	A	A	A	A	H	A	H	H	H	A	A	H	H	H	A	A	H	H	A	A	A	H	A	A	A	A	A	H	H	H	A	A	H	A	H	A	A	H	A	H	A	A	H	A	H	A	H	H	H	A	H	A	A	H	H	A	A	A	H	A	H	H	H	A	H	H	H	A	H	H	H	A	H	A	H	H	H	H	A	A	H	H	A	A	A	H	A	A	A	H	A	H	A	H	H	A	A	H	A	A	A	H	H	H	H	H	A	H	H	A	H	H	H	A	A	H	A	-	A	A	H	H	A	A	H	A	A	H	A	A	A	H	H	H	A	A	H	A	A	A	A	H	A	A	H	A	H	A	H	H	A	H	H	H	H	H	H	A	H	H	A	H	H	H	H	H	A	H	H	H	H	A
12158	WY	C02	Bn-C2-p20379013	60K	0	51.3	A	H	H	H	H	H	A	A	A	A	A	A	A	H	A	H	H	H	A	A	H	H	H	A	A	H	H	A	A	A	H	A	A	A	A	A	H	H	H	A	A	H	A	H	A	A	H	A	H	A	A	H	A	H	A	H	H	H	A	H	A	A	H	H	A	A	A	H	A	H	H	H	A	H	H	H	A	H	H	H	A	H	A	H	H	H	H	A	A	H	H	A	A	A	H	A	A	A	H	A	H	A	H	H	A	A	H	A	A	A	H	H	H	H	H	A	H	H	A	H	H	H	A	A	H	A	-	A	A	H	H	A	A	H	A	A	H	A	A	A	H	H	H	A	A	H	A	A	A	A	H	A	A	H	A	H	A	H	H	A	H	H	H	H	H	H	A	H	H	A	H	H	H	H	H	A	H	H	H	H	A
12159	WY	C02	Bn-C2-p20400064	60K	0	51.3	A	H	H	H	H	H	A	A	A	A	A	A	A	H	A	H	H	H	A	A	H	H	H	A	A	H	H	A	A	A	H	A	A	A	A	A	H	H	H	A	A	H	A	H	A	A	H	A	H	A	A	H	A	H	A	H	H	H	A	H	A	A	H	H	A	A	A	H	A	H	H	H	A	H	H	H	A	H	H	H	A	H	A	H	H	H	H	A	A	H	H	A	A	A	H	A	A	A	H	A	H	A	H	H	A	A	H	A	A	A	H	H	H	H	H	A	H	H	A	H	H	H	A	A	H	A	-	A	A	H	H	A	A	H	A	A	H	A	A	A	H	H	H	A	A	H	A	A	A	A	H	A	A	H	A	H	A	H	H	A	H	H	H	H	H	H	A	H	H	A	H	H	H	H	H	A	H	H	H	H	A
12160	WY	C02	Bn-C2-p20024952	60K	0	51.3	A	H	H	H	H	H	A	A	A	A	A	A	A	H	A	H	H	H	A	A	H	H	H	A	A	H	H	A	A	A	H	A	A	A	A	A	H	H	H	A	A	H	A	H	A	A	H	A	H	A	A	H	A	H	A	H	H	H	A	H	A	A	H	H	A	A	A	H	A	H	H	H	A	H	H	H	A	H	H	H	A	H	A	H	H	H	H	A	A	H	H	A	A	A	H	A	A	A	H	A	H	A	H	H	A	A	H	A	A	A	H	H	H	H	H	A	H	H	A	H	H	H	A	A	H	A	-	A	A	H	H	A	A	H	A	A	H	A	A	A	H	H	H	A	A	H	A	A	A	A	H	A	A	H	A	H	A	H	H	A	H	H	H	H	H	H	A	H	H	A	H	H	H	H	H	A	H	H	H	H	A
12161	WY	C02	Bn-C2-p19920506	60K	0	51.3	A	H	H	H	H	H	A	A	A	A	A	A	A	H	A	H	H	H	A	A	H	H	H	A	A	H	H	A	A	A	H	A	A	A	A	A	H	H	H	A	A	H	A	H	A	A	H	A	H	A	A	H	A	H	A	H	H	H	A	H	A	A	H	H	A	A	A	H	A	H	H	H	A	H	H	H	A	H	H	H	A	H	A	H	H	H	H	A	A	H	H	A	A	A	H	A	A	A	H	A	H	A	H	H	A	A	H	A	A	A	H	H	H	H	H	A	H	H	A	H	H	H	A	A	H	A	-	A	A	H	H	A	A	H	A	A	H	A	A	A	H	H	H	A	A	H	A	A	A	A	H	A	A	H	A	H	A	H	H	A	H	H	H	H	H	H	A	H	H	A	H	H	H	H	H	A	H	H	H	H	A
12162	WY	C02	Bn-C2-p19922724	60K	0	51.3	A	H	H	H	H	H	A	A	A	A	A	A	A	H	A	H	H	H	A	A	H	H	H	A	A	H	H	A	A	A	H	A	A	A	A	A	H	H	H	A	A	H	A	H	A	A	H	A	H	A	A	H	A	H	A	H	H	H	A	H	A	A	H	H	A	A	A	H	A	H	H	H	A	H	H	H	A	H	H	H	A	H	A	H	H	H	H	A	A	H	H	A	A	A	H	A	A	A	H	A	H	A	H	H	A	A	H	A	A	A	H	H	H	H	H	A	H	H	A	H	H	H	A	A	H	A	-	A	A	H	H	A	A	H	A	A	H	A	A	A	H	H	H	A	A	H	A	A	A	A	H	A	A	H	A	H	A	H	H	A	H	H	H	H	H	H	A	H	H	A	H	H	H	H	H	A	H	H	H	H	A
12163	WY	C02	Bn-C2-p19995179	60K	0	51.3	A	H	H	H	H	H	A	A	A	A	A	A	A	H	A	H	H	H	A	A	H	H	H	A	A	H	H	A	A	A	H	A	A	A	A	A	H	H	H	A	A	H	A	H	A	A	H	A	H	A	A	H	A	H	A	H	H	H	A	H	A	A	H	H	A	A	A	H	A	H	H	H	A	H	H	H	A	H	H	H	A	H	A	H	H	H	H	A	A	H	H	A	A	A	H	A	A	A	H	A	H	A	H	H	A	A	H	A	A	A	H	H	H	H	H	A	H	H	A	H	H	H	A	A	H	A	-	A	A	H	H	A	A	H	A	A	H	A	A	A	H	H	H	A	A	H	A	A	A	A	H	A	A	H	A	H	A	H	H	A	H	H	H	H	H	H	A	H	H	A	H	H	H	H	H	A	H	H	H	H	A
12164	WY	C02	Bn-C2-p20018099	60K	0	51.3	A	H	H	H	H	H	A	A	A	A	A	A	A	H	A	H	H	H	A	A	H	H	H	A	A	H	H	A	A	A	H	A	A	A	A	A	H	H	H	A	A	H	A	H	A	A	H	A	H	A	A	H	A	H	A	H	H	H	A	H	A	A	H	H	A	A	A	H	A	H	H	H	A	H	H	H	A	H	H	H	A	H	A	H	H	H	H	A	A	H	H	A	A	A	H	A	A	A	H	A	H	A	H	H	A	A	H	A	A	A	H	H	H	H	H	A	H	H	A	H	H	H	A	A	H	A	-	A	A	H	H	A	A	H	A	A	H	A	A	A	H	H	H	A	A	H	A	A	A	A	H	A	A	H	A	H	A	H	H	A	H	H	H	H	H	H	A	H	H	A	H	H	H	H	H	A	H	H	H	H	A
12165	WY	C02	Bn-C2-p20018821	60K	0	51.3	A	H	H	H	H	H	A	A	A	A	A	A	A	H	A	H	H	H	A	A	H	H	H	A	A	H	H	A	A	A	H	A	A	A	A	A	H	H	H	A	A	H	A	H	A	A	H	A	H	A	A	H	A	H	A	H	H	H	A	H	A	A	H	H	A	A	A	H	A	H	H	H	A	H	H	H	A	H	H	H	A	H	A	H	H	H	H	A	A	H	H	A	A	A	H	A	A	A	H	A	H	A	H	H	A	A	H	A	A	A	H	H	H	H	H	A	H	H	A	H	H	H	A	A	H	A	-	A	A	H	H	A	A	H	A	A	H	A	A	A	H	H	H	A	A	H	A	A	A	A	H	A	A	H	A	H	A	H	H	A	H	H	H	H	H	H	A	H	H	A	H	H	H	H	H	A	H	H	H	H	A
12166	WY	C02	Bn-C2-p20021004	60K	0	51.3	A	H	H	H	H	H	A	A	A	A	A	A	A	H	A	H	H	H	A	A	H	H	H	A	A	H	H	A	A	A	H	A	A	A	A	A	H	H	H	A	A	H	A	H	A	A	H	A	H	A	A	H	A	H	A	H	H	H	A	H	A	A	H	H	A	A	A	H	A	H	H	H	A	H	H	H	A	H	H	H	A	H	A	H	H	H	H	A	A	H	H	A	A	A	H	A	A	A	H	A	H	A	H	H	A	A	H	A	A	A	H	H	H	H	H	A	H	H	A	H	H	H	A	A	H	A	-	A	A	H	H	A	A	H	A	A	H	A	A	A	H	H	H	A	A	H	A	A	A	A	H	A	A	H	A	H	A	H	H	A	H	H	H	H	H	H	A	H	H	A	H	H	H	H	H	A	H	H	H	H	A
12167	WY	C02	Bn-C2-p19936055	60K	0	51.3	A	H	H	H	H	H	A	A	A	A	A	A	A	H	A	H	H	H	A	A	H	H	H	A	A	H	H	A	A	A	H	A	A	A	A	A	H	H	H	A	A	H	A	H	A	A	H	A	H	A	A	H	A	H	A	H	H	H	A	H	A	A	H	H	A	A	A	H	A	H	H	H	A	H	H	H	A	H	H	H	A	H	A	H	H	H	H	A	A	H	H	A	A	A	H	A	A	A	H	A	H	A	H	H	A	A	H	A	A	A	H	H	H	H	H	A	H	H	A	H	H	H	A	A	H	A	-	A	A	H	H	A	A	H	A	A	H	A	A	A	H	H	H	A	A	H	A	A	A	A	H	A	A	H	A	H	A	H	H	A	H	H	H	H	H	H	A	H	H	A	H	H	H	H	H	A	H	H	H	H	A
12168	WY	C02	Bn-C2-p19936123	60K	0	51.3	A	H	H	H	H	H	A	A	A	A	A	A	A	H	A	H	H	H	A	A	H	H	H	A	A	H	H	A	A	A	H	A	A	A	A	A	H	H	H	A	A	H	A	H	A	A	H	A	H	A	A	H	A	H	A	H	H	H	A	H	A	A	H	H	A	A	A	H	A	H	H	H	A	H	H	H	A	H	H	H	A	H	A	H	H	H	H	A	A	H	H	A	A	A	H	A	A	A	H	A	H	A	H	H	A	A	H	A	A	A	H	H	H	H	H	A	H	H	A	H	H	H	A	A	H	A	-	A	A	H	H	A	A	H	A	A	H	A	A	A	H	H	H	A	A	H	A	A	A	A	H	A	A	H	A	H	A	H	H	A	H	H	H	H	H	H	A	H	H	A	H	H	H	H	H	A	H	H	H	H	A
12169	WY	C02	Bn-C2-p19892374	60K	0	51.3	A	H	H	H	H	H	A	A	A	A	A	A	A	H	A	H	H	H	A	A	H	H	H	A	A	H	H	A	A	A	H	A	A	A	A	A	H	H	H	A	A	H	A	H	A	A	H	A	H	A	A	H	A	H	A	H	H	H	A	H	A	A	H	H	A	A	A	H	A	H	H	H	A	H	H	H	A	H	H	H	A	H	A	H	H	H	H	A	A	H	H	A	A	A	H	A	A	A	H	A	H	A	H	H	A	A	H	A	A	A	H	H	H	H	H	A	H	H	A	H	H	H	A	A	H	A	-	A	A	H	H	A	A	H	A	A	H	A	A	A	H	H	H	A	A	H	A	A	A	A	H	A	A	H	A	H	A	H	H	A	H	H	H	H	H	H	A	H	H	A	H	H	H	H	H	A	H	H	H	H	A
12170	WY	C02	Bn-C2-p19903245	60K	0	51.3	A	H	H	H	H	H	A	A	A	A	A	A	A	H	A	H	H	H	A	A	H	H	H	A	A	H	H	A	A	A	H	A	A	A	A	A	H	H	H	A	A	H	A	H	A	A	H	A	H	A	A	H	A	H	A	H	H	H	A	H	A	A	H	H	A	A	A	H	A	H	H	H	A	H	H	H	A	H	H	H	A	H	A	H	H	H	H	A	A	H	H	A	A	A	H	A	A	A	H	A	H	A	H	H	A	A	H	A	A	A	H	H	H	H	H	A	H	H	A	H	H	H	A	A	H	A	-	A	A	H	H	A	A	H	A	A	H	A	A	A	H	H	H	A	A	H	A	A	A	A	H	A	A	H	A	H	A	H	H	A	H	H	H	H	H	H	A	H	H	A	H	H	H	H	H	A	H	H	H	H	A
12171	WY	C02	Bn-C2-p19979506	60K	0	51.3	A	H	H	H	H	H	A	A	A	A	A	A	A	H	A	H	H	H	A	A	H	H	H	A	A	H	H	A	A	A	H	A	A	A	A	A	H	H	H	A	A	H	A	H	A	A	H	A	H	A	A	H	A	H	A	H	H	H	A	H	A	A	H	H	A	A	A	H	A	H	H	H	A	H	H	H	A	H	H	H	A	H	A	H	H	H	H	A	A	H	H	A	A	A	H	A	A	A	H	A	H	A	H	H	A	A	H	A	A	A	H	H	H	H	H	A	H	H	A	H	H	H	A	A	H	A	-	A	A	H	H	A	A	H	A	A	H	A	A	A	H	H	H	A	A	H	A	A	A	A	H	A	A	H	A	H	A	H	H	A	H	H	H	H	H	H	A	H	H	A	H	H	H	H	H	A	H	H	H	H	A
12172	WY	C02	Bn-C2-p19861280	60K	0	51.3	A	H	H	H	H	H	A	A	A	A	A	A	A	H	A	H	H	H	A	A	H	H	H	A	A	H	H	A	A	A	H	A	A	A	A	A	H	H	H	A	A	H	A	H	A	A	H	A	H	A	A	H	A	H	A	H	H	H	A	H	A	A	H	H	A	A	A	H	A	H	H	H	A	H	H	H	A	H	H	H	A	H	A	H	H	H	H	A	A	H	H	A	A	A	H	A	A	A	H	A	H	A	H	H	A	A	H	A	A	A	H	H	H	H	H	A	H	H	A	H	H	H	A	A	H	A	-	A	A	H	H	A	A	H	A	A	H	A	A	A	H	H	H	A	A	H	A	A	A	A	H	A	A	H	A	H	A	H	H	A	H	H	H	H	H	H	A	H	H	A	H	H	H	H	H	A	H	H	H	H	A
12173	WY	C02	Bn-C2-p20292469	60K	0	51.3	A	H	H	H	H	H	A	A	A	A	A	A	A	H	A	H	H	H	A	A	H	H	H	A	A	H	H	A	A	A	H	A	A	A	A	A	H	H	H	A	A	H	A	H	A	A	H	A	H	A	A	H	A	H	A	H	H	H	A	H	A	A	H	H	A	A	A	H	A	H	H	H	A	H	H	H	A	H	H	H	A	H	A	H	H	H	H	A	A	H	H	A	A	A	H	A	A	A	H	A	H	A	H	H	A	A	H	A	A	A	H	H	H	H	H	A	H	H	A	H	H	H	A	A	H	A	-	A	A	H	H	A	A	H	A	A	H	A	A	A	H	H	H	A	A	H	A	A	A	A	H	A	A	H	A	H	A	H	H	A	H	H	H	H	H	H	A	H	H	A	H	H	H	H	H	A	H	H	H	H	A
12174	WY	C02	Bn-C2-p19916864	60K	0	51.3	A	H	H	H	H	H	A	A	A	A	A	A	A	H	A	H	H	H	A	A	H	H	H	A	A	H	H	A	A	A	H	A	A	A	A	A	H	H	H	A	A	H	A	H	A	A	H	A	H	A	A	H	A	H	A	H	H	H	A	H	A	A	H	H	A	A	A	H	A	H	H	H	A	H	H	H	A	H	H	H	A	H	A	H	H	H	H	A	A	H	H	A	A	A	H	A	A	A	H	A	H	A	H	H	A	A	H	A	A	A	H	H	H	H	H	A	H	H	A	H	H	H	A	A	H	A	-	A	A	H	H	A	A	H	A	A	H	A	A	A	H	H	H	A	A	H	A	A	A	A	H	A	A	H	A	H	A	H	H	A	H	H	H	H	H	H	A	H	H	A	H	H	H	H	H	A	H	H	H	H	A
12175	WY	C02	Bn-C2-p20363961	60K	0	51.3	A	H	H	H	H	H	A	A	A	A	A	A	A	H	A	H	H	H	A	A	H	H	H	A	A	H	H	A	A	A	H	A	A	A	A	A	H	H	H	A	A	H	A	H	A	A	H	A	H	A	A	H	A	H	A	H	H	H	A	H	A	A	H	H	A	A	A	H	A	H	H	H	A	H	H	H	A	H	H	H	A	H	A	H	H	H	H	A	A	H	H	A	A	A	H	A	A	A	H	A	H	A	H	H	A	A	H	A	A	A	H	H	H	H	H	A	H	H	A	H	H	H	A	A	H	A	-	A	A	H	H	A	A	H	A	A	H	A	A	A	H	H	H	A	A	H	A	A	A	A	H	A	A	H	A	H	A	H	H	A	H	H	H	H	H	H	A	H	H	A	H	H	H	H	H	A	H	H	H	H	A
12176	WY	C02	Bn-C2-p19889423	60K	0	51.3	A	H	H	H	H	H	A	A	A	A	A	A	A	H	A	H	H	H	A	A	H	H	H	A	A	H	H	A	A	A	H	A	A	A	A	A	H	H	H	A	A	H	A	H	A	A	H	A	H	A	A	H	A	H	A	H	H	H	A	H	A	A	H	H	A	A	A	H	A	H	H	H	A	H	H	H	A	H	H	H	A	H	A	H	H	H	H	A	A	H	H	A	A	A	H	A	A	A	H	A	H	A	H	H	A	A	H	A	A	A	H	H	H	H	H	A	H	H	A	H	H	H	A	A	H	A	-	A	A	H	H	A	A	H	A	A	H	A	A	A	H	H	H	A	A	H	A	A	A	A	H	A	A	H	A	H	A	H	H	A	H	H	H	H	H	H	A	H	H	A	H	H	H	H	H	A	H	H	H	H	A
12177	WY	C02	Bn-C2-p19983140	60K	0	51.3	A	H	H	H	H	H	A	A	A	A	A	A	A	H	A	H	H	H	A	A	H	H	H	A	A	H	H	A	A	A	H	A	A	A	A	A	H	H	H	A	A	H	A	H	A	A	H	A	H	A	A	H	A	H	A	H	H	H	A	H	A	A	H	H	A	A	A	H	A	H	H	H	A	H	H	H	A	H	H	H	A	H	A	H	H	H	H	A	A	H	H	A	A	A	H	A	A	A	H	A	H	A	H	H	A	A	H	A	A	A	H	H	H	H	H	A	H	H	A	H	H	H	A	A	H	A	-	A	A	H	H	A	A	H	A	A	H	A	A	A	H	H	H	A	A	H	A	A	A	A	H	A	A	H	A	H	A	H	H	A	H	H	H	H	H	H	A	H	H	A	H	H	H	H	H	A	H	H	H	H	A
12178	WY	C02	Bn-C2-p19885251	60K	0	51.3	A	H	H	H	H	H	A	A	A	A	A	A	A	H	A	H	H	H	A	A	H	H	H	A	A	H	H	A	A	A	H	A	A	A	A	A	H	H	H	A	A	H	A	H	A	A	H	A	H	A	A	H	A	H	A	H	H	H	A	H	A	A	H	H	A	A	A	-	A	H	H	H	A	H	H	H	A	H	H	H	A	H	A	H	H	H	H	A	A	H	H	A	A	A	H	A	A	A	H	A	H	A	H	H	A	A	H	A	A	A	H	H	H	H	H	A	H	H	A	H	H	H	A	A	H	A	-	A	A	H	H	A	A	H	A	A	H	A	A	A	H	H	H	A	A	H	A	A	A	A	H	A	A	H	A	H	A	H	H	A	H	H	H	H	H	H	A	H	H	A	H	H	H	H	H	A	H	H	H	H	A
12179	WY	C02	Bn-C2-p19903445	60K	0	51.3	A	H	H	H	H	H	A	A	A	A	A	A	A	H	A	H	H	H	A	A	H	H	H	A	A	H	H	A	A	A	H	A	A	A	A	A	H	H	H	A	A	H	A	H	A	A	H	A	H	A	A	H	A	H	A	H	H	H	A	H	A	A	H	H	A	A	A	H	A	H	H	H	A	H	H	H	A	H	H	H	A	H	A	H	H	H	H	A	A	H	H	A	A	A	H	A	A	A	H	A	H	A	H	H	A	A	H	A	A	A	H	H	H	H	H	A	H	H	A	H	H	H	A	A	H	A	-	A	A	H	H	A	A	H	A	A	H	A	A	A	H	H	H	A	A	H	A	A	A	A	H	A	A	H	A	H	A	H	H	A	H	H	H	H	H	H	A	H	H	A	H	H	H	H	H	A	H	H	H	H	A
12180	WY	C02	Bn-C2-p19893630	60K	0	51.3	A	H	H	H	H	H	A	A	A	A	A	A	A	H	A	H	H	H	A	A	H	H	H	A	A	H	H	A	A	A	H	A	A	A	A	A	H	H	H	A	A	H	A	H	A	A	H	A	H	A	A	H	A	H	A	H	H	H	A	H	A	A	H	H	A	A	A	H	A	H	H	H	A	H	H	H	A	H	H	H	A	H	A	H	H	H	H	A	A	H	H	A	A	A	H	A	A	A	H	A	H	A	H	H	A	A	H	A	A	A	H	H	H	H	H	A	H	H	A	H	H	H	A	A	H	A	-	A	A	H	H	A	A	H	A	A	H	A	A	A	H	H	H	A	A	H	A	A	A	A	H	A	A	H	A	H	A	H	H	A	H	H	H	H	H	H	A	H	H	A	H	H	H	H	H	A	H	H	H	H	A
12181	WY	C02	Bn-C2-p19912228	60K	0	51.3	A	H	H	H	H	H	A	A	A	A	A	A	A	H	A	H	H	H	A	A	H	H	H	A	A	H	H	A	A	A	H	A	A	A	A	A	H	H	H	A	A	H	A	H	A	A	H	A	H	A	A	H	A	H	A	H	H	H	A	H	A	A	H	H	A	A	A	H	A	H	H	H	A	H	H	H	A	H	H	H	A	H	A	H	H	H	H	A	A	H	H	A	A	A	H	A	A	A	H	A	H	A	H	H	A	A	H	A	A	A	H	H	H	H	H	A	H	H	A	H	H	H	A	A	H	A	-	A	A	H	H	A	A	H	A	A	H	A	A	A	H	H	H	A	A	H	A	A	A	A	H	A	A	H	A	H	A	H	H	A	H	H	H	H	H	H	A	H	H	A	H	H	H	H	H	A	H	H	H	H	A
12182	WY	C02	Bn-C2-p19939091	60K	0	51.3	A	H	H	H	H	H	A	A	A	A	A	A	A	H	A	H	H	H	A	A	H	H	H	A	A	H	H	A	A	A	H	A	A	A	A	A	H	H	H	A	A	H	A	H	A	A	H	A	H	A	A	H	A	H	A	H	H	H	A	H	A	A	H	H	A	A	A	H	A	H	H	H	A	H	H	H	A	H	H	H	A	H	A	H	H	H	H	A	A	H	H	A	A	A	H	A	A	A	H	A	H	A	H	H	A	A	H	A	A	A	H	H	H	H	H	A	H	H	A	H	H	H	A	A	H	A	-	A	A	H	H	A	A	H	A	A	H	A	A	A	H	H	H	A	A	H	A	A	A	A	H	A	A	H	A	H	A	H	H	A	H	H	H	H	H	H	A	H	H	A	H	H	H	H	H	A	H	H	H	H	A
12183	WY	C02	Bn-C2-p19891876	60K	0	51.3	A	H	H	H	H	H	A	A	A	A	A	A	A	H	A	H	H	H	A	A	H	H	H	A	A	H	H	A	A	A	H	A	A	A	A	A	H	H	H	A	A	H	A	H	A	A	H	A	H	A	A	H	A	H	A	H	H	H	A	H	A	A	H	H	A	A	A	H	A	H	H	H	A	H	H	H	A	H	H	H	A	H	A	H	H	H	H	A	A	H	H	A	A	A	H	A	A	A	H	A	H	A	H	H	A	A	H	A	A	A	H	H	H	H	H	A	H	H	A	H	H	H	A	A	H	A	-	A	A	H	H	A	A	H	A	A	H	A	A	A	H	H	H	A	A	H	A	A	A	A	H	A	A	H	A	H	A	H	H	A	H	H	H	H	H	H	A	H	H	A	H	H	H	H	H	A	H	H	H	H	A
12184	WY	C02	Bn-C2-p19993381	60K	0	51.3	A	H	H	H	H	H	A	A	A	A	A	A	A	H	A	-	H	H	A	A	H	H	H	A	A	H	H	A	A	A	H	A	A	A	A	A	H	H	H	A	A	H	A	H	A	A	H	A	H	A	A	H	A	H	A	H	H	H	A	H	A	A	H	H	A	A	A	H	A	H	H	H	A	H	H	H	A	H	H	H	A	H	A	H	H	H	H	A	A	H	H	A	A	A	H	A	A	A	H	A	H	A	H	H	A	A	H	A	A	A	H	H	H	H	H	A	H	H	A	H	H	H	A	A	H	A	-	A	A	H	H	A	A	H	A	A	H	A	A	A	H	H	H	A	A	H	A	A	A	A	H	A	A	H	A	H	A	H	H	A	H	H	H	H	H	H	A	H	H	A	H	H	H	H	H	A	H	H	H	H	A
12185	WY	C02	Bn-C2-p20479941	60K	0	51.3	A	H	H	H	H	H	A	A	A	A	A	A	A	H	A	H	H	H	A	A	H	H	H	A	A	H	H	A	A	A	H	A	A	A	A	A	H	H	H	A	A	H	A	H	A	A	H	A	H	A	A	H	A	H	A	H	H	H	A	H	A	A	H	H	A	A	A	H	A	H	H	H	A	H	H	H	A	H	H	H	A	H	A	H	H	H	H	A	A	H	H	A	A	A	H	A	A	A	H	A	H	A	H	H	A	A	H	A	A	A	H	H	H	H	H	A	H	H	A	H	H	H	A	A	H	A	-	A	A	H	H	A	A	H	A	A	H	A	A	A	H	H	H	A	A	H	A	A	A	A	H	A	A	H	A	H	A	H	H	A	H	H	H	H	H	H	A	H	H	A	H	H	H	H	H	A	H	H	H	H	A
12186	WY	C02	Bn-C2-p20246584	60K	0	51.3	A	H	H	H	H	H	A	A	A	A	A	A	A	H	A	H	H	H	A	A	H	H	H	A	A	H	H	A	A	A	H	A	A	A	A	A	H	H	H	A	A	H	A	H	A	A	H	A	H	A	A	H	A	H	A	H	H	H	A	H	A	A	H	H	A	A	A	H	A	H	H	H	A	H	H	H	A	H	H	H	A	H	A	H	H	H	H	A	A	H	H	A	A	A	H	A	A	A	H	A	H	A	H	H	A	A	H	A	A	A	H	H	H	H	H	A	H	H	A	H	H	H	A	A	H	A	-	A	A	H	H	A	A	H	A	A	H	A	A	A	H	H	H	A	A	H	A	A	A	A	H	A	A	H	A	H	A	H	H	A	H	H	H	H	H	H	A	H	H	A	H	H	H	-	H	A	H	H	H	H	A
12187	WY	C02	Bn-C2-p20183641	60K	0	51.3	A	H	H	H	H	H	A	A	A	A	A	A	A	H	A	H	H	H	A	A	H	H	H	A	A	H	H	A	A	A	H	A	A	A	A	A	H	H	H	A	A	H	A	H	A	A	H	A	H	A	A	H	A	H	A	H	H	H	A	H	A	A	H	H	A	A	A	H	A	H	H	H	A	H	H	H	A	H	H	H	A	H	A	-	H	H	H	A	A	H	H	A	A	A	H	A	A	A	H	A	H	A	H	H	A	A	H	A	A	A	H	H	H	H	H	A	H	H	A	H	H	H	A	A	H	A	-	A	A	H	H	A	A	H	A	A	H	A	A	A	H	H	H	A	A	H	A	A	A	A	H	A	A	H	A	H	A	H	H	A	H	H	H	H	H	H	A	H	H	A	H	H	H	-	H	A	H	H	H	H	A
12188	WY	C02	Bn-C2-p19975534	60K	0	51.3	A	H	H	H	H	H	A	A	A	A	A	A	A	H	A	H	H	H	A	A	H	H	H	A	A	H	H	A	A	A	H	A	A	A	A	A	H	H	H	A	A	H	A	H	A	A	H	A	H	A	A	H	A	H	A	H	H	H	A	H	A	A	H	H	A	A	A	H	A	H	H	H	A	H	H	H	A	H	H	H	A	H	A	H	H	H	H	A	A	H	H	A	A	A	H	A	A	A	H	A	H	A	H	H	A	A	H	A	A	A	H	H	H	H	H	A	H	H	A	H	H	H	A	A	H	A	-	A	A	H	H	A	A	H	A	A	H	A	A	A	H	H	H	A	A	H	A	A	A	A	H	A	A	H	A	H	A	H	H	A	H	H	H	H	H	H	A	H	H	A	H	H	H	H	H	A	H	H	H	H	A
12189	WY	C02	Bn-C2-p19949397	60K	0	51.3	A	H	H	H	H	H	A	A	A	A	A	A	A	H	A	H	H	H	A	A	H	H	H	A	A	H	H	A	A	A	H	A	A	A	A	A	H	H	H	A	A	H	A	H	A	A	H	A	H	A	A	H	A	H	A	H	H	H	A	H	A	A	H	H	A	A	A	H	A	H	H	H	A	H	H	H	A	H	H	H	A	H	A	H	H	H	H	A	A	H	H	A	A	A	H	A	A	A	H	A	H	A	H	H	A	A	H	A	A	A	H	H	H	H	H	A	H	H	A	H	H	H	A	A	H	A	-	A	A	H	H	A	A	H	A	A	H	A	A	A	H	H	H	A	A	H	A	A	A	A	H	A	A	H	A	H	A	H	H	A	H	H	H	H	H	H	A	H	H	A	H	H	H	H	H	A	H	H	H	H	A
12190	WY	C02	Bn-C2-p20476561	60K	0	51.3	A	H	H	H	H	H	A	A	A	A	A	A	A	H	A	H	H	H	A	A	H	H	H	A	A	H	H	A	A	A	H	A	-	A	A	-	H	H	H	A	A	H	A	H	A	A	H	A	H	A	A	H	-	H	A	H	H	H	A	H	A	A	H	H	A	A	A	H	A	H	H	H	A	H	H	H	A	H	H	H	A	H	A	H	H	H	H	A	A	H	H	A	A	A	H	A	A	-	H	A	H	A	H	H	A	A	H	A	A	A	H	H	H	H	H	A	H	H	A	H	H	H	A	A	H	A	-	A	A	H	H	A	A	H	A	A	H	A	A	A	H	H	H	A	A	H	A	A	A	A	H	A	A	H	A	H	-	H	H	A	H	H	H	H	H	H	A	H	H	A	H	H	H	H	H	A	H	H	H	H	A
12191	WY	C02	Bn-C2-p19976623	60K	0	51.3	A	H	H	H	H	H	A	A	A	A	A	A	A	H	A	H	H	H	A	A	H	H	H	A	-	H	H	A	A	A	H	A	A	A	A	A	H	H	H	A	A	H	A	H	A	A	H	A	H	A	A	H	A	H	A	H	H	H	-	H	A	A	H	H	A	A	A	H	A	H	H	H	A	H	H	H	A	H	H	H	A	H	-	H	H	H	H	A	A	H	H	-	A	A	H	A	A	A	H	A	H	A	H	H	A	A	H	A	A	A	H	H	H	H	H	A	H	H	A	H	H	H	A	A	H	A	-	A	A	H	H	A	A	H	A	A	H	A	A	A	H	H	H	A	A	H	A	A	A	A	H	A	A	H	A	H	A	H	H	A	H	H	H	H	H	H	A	H	H	A	H	H	H	H	H	A	H	H	H	H	A
12192	WY	C02	Bn-C2-p20317267	60K	0	51.3	A	H	H	H	H	H	A	-	A	A	A	A	A	H	A	H	H	H	A	A	H	H	H	A	-	H	H	A	A	A	H	A	A	A	A	A	H	H	H	A	A	H	A	H	A	A	H	-	H	A	A	H	A	H	A	H	H	H	-	H	A	A	H	H	A	A	A	H	A	H	H	H	A	H	H	H	A	H	H	H	A	H	-	H	H	H	H	A	A	H	H	-	A	A	H	A	A	A	H	A	H	A	H	H	A	A	H	A	A	A	H	H	H	H	H	A	H	H	A	H	H	H	A	A	H	A	-	A	A	H	H	A	A	H	A	A	H	A	A	A	H	H	H	A	A	H	A	A	A	A	H	A	A	H	A	H	A	H	H	A	H	H	H	H	H	H	A	H	H	A	H	H	H	H	H	A	H	H	H	H	A
12193	WY	C02	Bn-C2-p19944982	60K	0	51.3	A	H	H	H	H	H	A	-	A	A	A	A	A	H	A	H	H	H	A	A	H	H	H	A	-	H	H	A	A	A	H	A	A	A	A	A	H	H	H	A	A	H	A	H	A	A	H	-	H	A	A	H	A	H	A	H	H	H	-	H	A	A	H	H	A	A	A	H	A	H	H	H	A	H	H	H	A	H	H	H	A	H	-	H	H	H	H	A	A	H	H	-	A	A	H	A	A	A	H	A	H	A	H	H	A	A	H	A	A	A	H	H	H	H	H	A	H	H	A	H	H	H	A	A	H	A	-	A	A	H	H	A	A	H	A	A	H	A	A	A	H	H	H	A	A	H	A	A	A	A	H	A	A	H	A	H	A	H	H	A	H	H	H	H	H	H	A	H	H	A	H	H	H	H	H	A	H	H	H	H	A
12194	WY	C02	Bn-C2-p20362180	60K	1.1	51.3	A	H	H	H	H	H	A	A	A	A	A	A	A	H	A	H	H	H	A	A	H	H	H	A	A	H	H	A	A	A	H	A	A	A	A	A	H	H	H	A	A	H	A	H	A	A	H	A	H	A	A	H	A	H	A	H	H	H	A	H	A	A	H	H	A	A	A	H	A	H	H	H	A	H	H	H	A	H	H	H	A	H	A	H	H	H	H	A	A	H	H	A	A	A	H	A	A	A	H	A	H	A	H	H	A	A	H	A	A	A	H	H	H	H	H	A	H	H	A	H	H	H	A	A	H	A	-	A	A	H	H	A	A	H	A	A	H	A	A	A	H	H	H	A	A	H	A	A	A	A	H	A	A	H	A	H	A	H	H	A	H	H	H	H	H	H	A	H	H	A	H	H	H	H	H	A	H	H	H	H	A
12195	WY	C02	Bn-C7-p30930932	60K	1.1	52.4	A	H	H	H	H	H	A	A	A	A	A	A	A	H	A	H	H	H	A	A	H	H	H	A	A	H	H	A	A	A	H	A	A	A	A	A	H	H	H	A	A	H	A	H	A	A	H	A	H	A	A	H	A	H	A	H	H	H	A	H	A	A	H	H	A	A	A	H	A	H	A	H	A	H	H	A	A	H	H	H	A	H	A	H	H	H	H	A	A	H	H	A	A	A	H	A	A	A	H	A	H	A	H	H	A	A	H	A	A	A	H	H	H	H	H	A	H	H	A	H	H	H	A	A	H	A	-	A	A	H	H	A	A	H	A	A	H	A	A	A	H	H	H	A	A	H	A	A	A	A	H	A	A	H	A	H	A	H	H	A	H	H	H	H	H	H	A	H	H	A	H	H	H	H	H	A	H	H	H	H	A
12196	WY	C02	Bn-C2-p21140588	60K	1.7	53.5	A	H	H	H	H	H	A	A	A	A	A	A	A	H	A	H	H	H	A	A	H	H	H	A	A	H	H	A	A	A	H	A	A	A	H	A	H	H	H	A	A	H	A	H	A	A	H	A	H	A	A	H	A	H	A	H	H	H	A	H	A	A	H	H	A	A	A	H	A	H	A	H	A	H	H	A	A	H	H	H	A	H	A	H	H	H	H	A	A	H	H	A	A	A	H	A	A	A	H	A	H	A	H	H	A	A	H	A	A	A	H	H	H	H	H	A	H	H	A	H	H	A	A	A	H	A	-	A	A	H	H	A	A	H	A	A	H	A	A	A	H	H	H	A	A	H	A	A	A	A	H	A	A	H	A	H	A	H	H	A	H	H	H	H	H	H	A	H	H	A	H	H	H	H	H	A	H	H	H	H	A
12197	WY	C02	Bn-C2-p22448670	60K	0	55.2	A	H	H	H	H	H	A	A	A	A	A	A	A	H	A	H	H	H	A	A	H	H	H	A	A	H	H	A	A	A	H	A	A	A	H	A	H	H	H	A	A	H	A	H	A	A	H	A	H	A	A	H	A	H	A	H	H	H	A	H	A	A	H	H	A	A	A	H	A	H	A	H	A	H	H	A	A	H	H	H	A	H	A	H	H	H	H	A	A	H	H	A	A	A	H	A	A	A	H	A	H	A	H	H	A	A	H	A	A	A	H	A	H	H	H	A	H	H	A	H	H	A	A	A	H	A	-	A	A	A	H	A	H	H	A	A	H	A	A	A	H	H	H	A	A	H	A	A	A	A	H	A	A	H	A	H	A	H	H	A	H	H	H	H	H	H	A	H	H	A	H	H	H	H	H	A	H	H	H	H	A
12198	WY	C02	Bn-C2-p22396332	60K	0	55.2	A	H	H	H	H	H	A	A	A	A	A	A	A	H	A	H	H	H	A	A	H	H	H	A	A	H	H	A	A	A	H	A	A	A	H	A	H	H	H	A	A	H	A	H	A	A	H	A	H	A	A	H	A	H	A	H	H	H	A	H	A	A	H	H	A	A	A	H	A	H	A	H	A	H	H	A	A	H	H	H	A	H	A	H	H	H	H	A	A	H	H	A	A	A	H	A	A	A	H	A	H	A	H	H	A	A	H	A	A	A	H	A	H	H	H	A	H	H	A	H	H	A	A	A	H	A	-	A	A	A	H	A	H	H	A	A	H	A	A	A	H	H	H	A	A	H	A	A	A	A	H	A	A	H	A	H	A	H	H	A	H	H	H	H	H	H	A	H	H	A	H	H	H	H	H	A	H	H	H	H	A
12199	WY	C02	Bn-C2-p22397408	60K	0	55.2	A	H	H	H	H	H	A	A	A	A	A	A	A	H	A	H	H	H	A	A	H	H	H	A	A	H	H	A	A	A	H	A	A	A	H	A	H	H	H	A	A	H	A	H	A	A	H	A	H	A	A	H	A	H	A	H	H	H	A	H	A	A	H	H	A	A	A	H	A	H	A	H	A	H	H	A	A	H	H	H	A	H	A	H	H	H	H	A	A	H	H	A	A	A	H	A	A	A	H	A	H	A	H	H	A	A	H	A	A	A	H	A	H	H	H	A	H	H	A	H	H	A	A	A	H	A	-	A	A	A	H	A	H	H	A	A	H	A	A	A	H	H	H	A	A	H	A	A	A	A	H	A	A	H	A	H	A	H	H	A	H	H	H	H	H	H	A	H	H	A	H	H	H	H	H	A	H	H	H	H	A
12200	WY	C02	Bn-C2-p22396057	60K	0	55.2	A	H	H	H	H	H	A	A	A	A	A	A	A	H	A	H	H	H	A	A	H	H	H	A	A	H	H	A	A	A	H	A	A	A	H	A	H	H	H	A	A	H	A	H	A	A	H	A	H	A	A	H	A	H	A	H	H	H	A	H	A	A	H	H	A	A	A	H	A	H	A	H	A	H	H	A	A	H	H	H	A	H	A	H	H	H	H	A	A	H	H	A	A	A	H	A	A	A	H	A	H	A	H	H	A	A	H	A	A	A	H	A	H	H	H	A	H	H	A	H	H	A	A	A	H	A	-	A	A	A	H	A	H	H	A	A	H	A	A	A	H	H	H	A	A	H	A	A	A	A	H	A	A	H	A	H	A	H	H	A	H	H	H	H	H	H	A	H	H	A	H	H	H	H	H	A	H	H	H	H	A
12201	WY	C02	Bn-C2-p22394649	60K	0	55.2	A	H	H	H	H	H	A	A	A	A	A	A	A	H	A	H	H	H	A	A	H	H	H	A	A	H	H	A	A	A	H	A	A	A	H	A	H	H	H	A	A	H	A	H	A	A	H	A	H	A	A	H	A	H	A	H	H	H	A	H	A	A	H	H	A	A	A	H	A	H	A	H	A	H	H	A	A	H	H	H	A	H	A	H	H	H	H	A	A	H	H	A	A	A	H	A	A	A	H	A	H	A	H	H	A	A	H	A	A	A	H	A	H	H	H	A	H	H	A	H	H	A	A	A	H	A	-	A	A	A	H	A	H	H	A	A	H	A	A	A	H	H	H	A	A	H	A	A	A	A	H	A	A	H	A	H	A	H	H	A	H	H	H	H	H	H	A	H	H	A	H	H	H	H	H	A	H	H	H	H	A
12202	WY	C02	Bn-C2-p22395945	60K	0	55.2	A	H	H	H	H	H	A	A	A	A	A	A	A	H	A	H	H	H	A	A	H	H	H	A	A	H	H	A	A	A	H	A	A	A	H	A	H	H	H	A	A	H	A	H	A	A	H	A	H	A	A	H	A	H	A	H	H	H	A	H	A	A	H	H	A	A	A	H	A	H	A	H	A	H	H	A	A	H	H	H	A	H	A	H	H	H	H	A	A	H	H	A	A	A	H	A	A	A	H	A	H	A	H	H	A	A	H	A	A	A	H	A	H	H	H	A	H	H	A	H	H	A	A	A	H	A	-	A	A	A	H	A	H	H	A	A	H	A	A	A	H	H	H	A	A	H	A	A	A	A	H	A	A	H	A	H	A	H	H	A	H	H	H	H	H	H	A	H	H	A	H	H	H	H	H	A	H	H	H	H	A
12203	WY	C02	Bn-C2-p22394304	60K	0	55.2	A	H	H	H	H	H	A	A	A	A	A	A	A	H	A	H	H	H	A	A	H	H	H	A	A	H	H	A	A	A	H	A	A	A	H	A	H	H	H	A	A	H	A	H	A	A	H	A	H	A	A	H	A	H	A	H	H	H	A	H	A	A	H	H	A	A	A	H	A	H	A	H	A	H	H	A	A	H	H	H	A	H	A	H	H	H	H	A	A	H	H	A	A	A	H	A	A	A	H	A	H	A	H	H	A	A	H	A	A	A	H	A	H	H	H	A	H	H	A	H	H	A	A	A	H	A	-	A	A	A	H	A	H	H	A	A	H	A	A	A	H	H	H	A	A	H	A	A	A	A	H	A	A	H	A	H	A	H	H	A	H	H	H	H	H	H	A	H	H	A	H	H	H	H	H	A	H	H	H	H	A
12204	WY	C02	Bn-C2-p22353101	60K	0	55.2	A	H	H	H	H	H	A	A	A	A	A	A	A	H	A	H	H	H	A	A	H	H	H	A	A	H	H	A	A	A	H	A	A	A	H	A	H	H	H	A	A	H	A	H	A	A	H	A	H	A	A	H	A	H	A	H	H	H	A	H	A	A	H	H	A	A	A	H	A	H	A	H	A	H	H	A	A	H	H	H	A	H	A	H	H	H	H	A	A	H	H	A	A	A	H	A	A	A	H	A	H	A	H	H	A	A	H	A	A	A	H	A	H	H	H	A	H	H	A	H	H	A	A	A	H	A	-	A	A	A	H	A	H	H	A	A	H	A	A	A	H	H	H	A	A	H	A	A	A	A	H	A	A	H	A	H	A	H	H	A	H	H	H	H	H	H	A	H	H	A	H	H	H	H	H	A	H	H	H	H	A
12205	WY	C02	Bn-C2-p22464524	60K	0	55.2	A	H	H	H	H	H	A	A	A	A	A	A	A	H	A	H	H	H	A	A	H	H	H	A	A	H	H	A	A	A	H	A	A	A	H	A	H	H	H	A	A	H	A	H	A	A	H	A	H	A	A	H	A	H	A	H	H	H	A	H	A	A	H	H	A	A	A	H	A	H	A	H	A	H	H	A	A	H	H	H	A	H	A	H	H	H	H	A	A	H	H	A	A	A	H	A	A	A	H	A	H	A	H	H	A	A	H	A	A	A	H	A	H	H	H	A	H	H	A	H	H	A	A	A	H	A	-	A	A	A	H	A	H	H	A	A	H	A	A	A	H	H	H	A	A	H	A	A	A	A	H	A	A	H	A	H	A	H	H	A	H	H	H	H	H	H	A	H	H	A	H	H	H	H	H	A	H	H	H	H	A
12206	WY	C02	Bn-C2-p22466687	60K	0	55.2	A	H	H	H	H	H	A	A	A	A	A	A	A	H	A	H	H	H	A	A	H	H	H	A	A	H	H	A	A	A	H	A	A	A	H	A	H	H	H	A	A	H	A	H	A	A	H	A	H	A	A	H	A	H	A	H	H	H	A	H	A	A	H	H	A	A	A	H	A	H	A	H	A	H	H	A	A	H	H	H	A	H	A	H	H	H	H	A	A	H	H	A	A	A	H	A	A	A	H	A	H	A	H	H	A	A	H	A	A	A	H	A	H	H	H	A	H	H	A	H	H	A	A	A	H	A	-	A	A	A	H	A	H	H	A	A	H	A	A	A	H	H	H	A	A	H	A	A	A	A	H	A	A	H	A	H	A	H	H	A	H	H	H	H	H	H	A	H	H	A	H	H	H	H	H	A	H	H	H	H	A
12207	WY	C02	Bn-A02-p13167989	60K	0	55.2	A	H	H	H	H	H	A	-	A	A	A	A	A	H	A	H	H	H	A	A	H	H	H	A	-	H	H	A	A	A	H	A	A	A	H	A	H	H	H	A	A	H	A	H	A	A	H	-	H	A	A	H	A	H	A	H	H	H	-	H	A	A	H	H	A	A	A	-	A	H	A	H	A	H	H	A	A	H	H	H	A	H	-	H	H	H	H	A	A	H	H	-	A	A	H	A	A	A	H	A	H	A	H	H	A	A	H	A	A	A	H	A	H	H	H	A	H	H	A	H	H	A	A	A	H	A	-	A	A	A	H	A	H	H	A	A	H	A	A	A	H	H	H	A	A	H	A	A	A	A	H	A	A	H	A	H	A	H	H	A	H	H	H	H	H	H	A	H	H	A	H	H	H	H	H	A	H	H	H	H	A
12208	WY	C02	Bn-C2-p22402183	60K	0.6	55.2	A	H	H	H	H	H	A	A	A	A	A	A	A	H	A	H	H	H	A	A	H	H	H	A	A	H	H	A	A	A	H	A	A	A	H	A	H	H	H	A	A	H	A	H	A	A	H	A	H	A	A	H	A	H	A	H	H	H	A	H	A	A	H	H	A	A	A	H	A	H	A	H	A	H	H	A	A	H	H	H	A	H	A	H	H	H	H	A	A	H	H	A	A	A	H	A	A	A	H	A	H	A	H	H	A	A	H	A	A	A	H	A	H	H	H	A	H	H	A	H	H	A	A	A	H	A	-	A	A	A	H	A	H	H	A	A	H	A	A	A	H	H	H	A	A	H	A	A	A	A	H	A	A	H	A	H	A	H	H	A	H	H	H	H	H	H	A	H	H	A	H	H	H	H	H	A	H	H	H	H	A
12209	WY	C02	Bn-C2-p22528804	60K	0	55.8	A	H	H	H	H	H	A	A	A	A	A	A	A	H	A	H	H	H	A	A	H	H	H	A	A	H	H	A	A	A	H	A	A	A	H	A	H	H	H	A	A	H	A	H	A	A	H	A	H	A	A	H	A	H	A	H	H	A	A	H	A	A	H	H	A	A	A	H	A	H	A	H	A	H	H	A	A	H	H	H	A	H	A	H	H	H	H	A	A	H	H	A	A	A	H	A	A	A	H	A	H	A	H	H	A	A	H	A	A	A	H	A	H	H	H	A	H	H	A	H	H	A	A	A	H	A	-	A	A	A	H	A	H	H	A	A	H	A	A	A	H	H	H	A	A	H	A	A	A	A	H	A	A	H	A	H	A	H	H	A	H	H	H	H	H	H	A	H	H	A	H	H	H	H	H	A	H	H	H	H	A
12210	WY	C02	Bn-C2-p22503526	60K	0	55.8	A	H	H	H	H	H	A	A	A	A	A	A	A	H	A	H	H	H	A	A	H	H	H	A	A	H	H	A	A	A	H	A	A	A	H	A	H	H	H	A	A	H	A	H	A	A	H	A	H	A	A	H	A	H	A	H	H	A	A	H	A	A	H	H	A	A	A	H	A	H	A	H	A	H	H	A	A	H	H	H	A	H	A	H	H	H	H	A	A	H	H	A	A	A	H	A	A	A	H	A	H	A	H	H	A	A	H	A	A	A	H	A	H	H	H	A	H	H	A	H	H	A	A	A	H	A	-	A	A	A	H	A	H	H	A	A	H	A	A	A	H	H	H	A	A	H	A	A	A	A	H	A	A	H	A	H	A	H	H	A	H	H	H	H	H	H	A	H	H	A	H	H	H	H	H	A	H	H	H	H	A
12211	WY	C02	Bn-C2-p22471533	60K	0	55.8	A	H	H	H	H	H	A	A	A	A	A	A	A	H	A	H	H	H	A	A	H	H	H	A	A	H	H	A	A	A	H	A	A	A	H	A	H	H	H	A	A	H	A	H	A	A	H	A	H	A	A	H	A	H	A	H	H	A	A	H	A	A	H	H	A	A	A	H	A	H	A	H	A	H	H	A	A	H	H	H	A	H	A	H	H	H	H	A	A	H	H	A	A	A	H	A	A	A	H	A	H	A	H	H	A	A	H	A	A	A	H	A	H	H	H	A	H	H	A	H	H	A	A	A	H	A	-	A	A	A	H	A	H	H	A	A	H	A	A	A	H	H	H	A	A	H	A	A	A	A	H	A	A	H	A	H	A	H	H	A	H	H	H	H	H	H	A	H	H	A	H	H	H	H	H	A	H	H	H	H	A
12212	WY	C02	Bn-C2-p22508661	60K	0	55.8	A	H	H	H	H	H	A	A	A	A	A	A	A	H	A	H	H	H	A	A	H	H	H	A	A	H	H	A	A	A	H	A	A	A	H	A	H	H	H	A	A	H	A	H	A	A	H	A	H	A	A	H	A	H	A	H	H	A	A	H	A	A	H	H	A	A	A	H	A	H	A	H	A	H	H	A	A	H	H	H	A	H	A	H	H	H	H	A	A	H	H	A	A	A	H	A	A	A	H	A	H	A	H	H	A	A	H	A	A	A	H	A	H	H	H	A	H	H	A	H	H	A	A	A	H	A	-	A	A	A	H	A	H	H	A	A	H	A	A	A	H	H	H	A	A	H	A	A	A	A	H	A	A	H	A	H	A	H	H	A	H	H	H	H	H	H	A	H	H	A	H	H	H	H	H	A	H	H	H	H	A
12213	WY	C02	Bn-C2-p22481832	60K	0	55.8	A	H	H	H	H	H	A	A	A	A	A	A	A	H	A	H	H	H	A	A	H	H	H	A	A	H	H	A	A	A	H	A	A	A	H	A	H	H	H	A	A	H	A	H	A	A	H	A	H	A	A	H	A	H	A	H	H	A	A	H	A	A	H	H	A	A	A	H	A	H	A	H	A	H	H	A	A	H	H	H	A	H	A	H	H	H	H	A	A	H	H	A	A	A	H	A	A	A	H	A	H	A	H	H	A	A	H	A	A	A	H	A	H	H	H	A	H	H	A	H	H	A	A	A	H	A	-	A	A	A	H	A	H	H	A	A	H	A	A	A	H	H	H	A	A	H	A	A	A	A	H	A	A	H	A	H	A	H	H	A	H	H	H	H	H	H	A	H	H	A	H	H	H	H	H	A	H	H	H	H	A
12214	WY	C02	Bn-C2-p22508003	60K	0.6	55.8	A	H	H	H	H	H	A	A	A	A	A	A	A	H	A	H	H	H	A	A	H	H	H	A	A	H	H	A	A	A	H	A	A	A	H	A	H	H	H	A	A	H	A	H	A	A	H	A	H	A	A	H	A	H	A	H	H	A	A	H	A	A	H	H	A	A	A	H	A	H	A	H	A	H	H	A	A	H	H	H	A	H	A	H	H	H	H	A	A	H	H	A	A	A	H	A	A	A	H	A	H	A	H	H	A	A	H	A	A	A	H	A	H	H	H	A	H	H	A	H	H	A	A	A	H	A	-	A	A	A	H	A	H	H	A	A	H	A	A	A	H	H	H	A	A	H	A	A	A	A	H	A	A	H	A	H	A	H	H	A	H	H	H	H	H	H	A	H	H	A	H	H	H	H	H	A	H	H	H	H	A
12215	WY	C02	Bn-C2-p22638585	60K	0	56.4	A	H	H	H	H	H	A	A	A	A	A	A	A	H	A	H	H	H	A	A	H	H	H	A	A	H	H	A	A	A	H	A	A	A	H	A	H	H	H	A	A	H	A	H	A	A	H	A	H	A	A	H	A	H	A	H	H	A	A	H	A	A	H	H	A	A	A	H	H	H	A	H	A	H	H	A	A	H	H	H	A	H	A	H	H	H	H	A	A	H	H	A	A	A	H	A	A	A	H	A	H	A	H	H	A	A	H	A	A	A	H	A	H	H	H	A	H	H	A	H	H	A	A	A	H	A	-	A	A	A	H	A	H	H	A	A	H	A	A	A	H	H	H	A	A	H	A	A	A	A	H	A	A	H	A	H	A	H	H	A	H	H	H	H	H	H	A	H	H	A	H	H	H	H	H	A	H	H	H	H	A
12216	WY	C02	Bn-C2-p22584388	60K	0	56.4	A	H	H	H	H	H	A	A	A	A	A	A	A	H	A	H	H	H	A	A	H	H	H	A	A	H	H	A	A	A	H	A	A	A	H	A	H	H	H	A	A	H	A	H	A	A	H	A	H	A	A	H	A	H	A	H	H	A	A	H	A	A	H	H	A	A	A	H	H	H	A	H	A	H	H	A	A	H	H	H	A	H	A	H	H	H	H	A	A	H	H	A	A	A	H	A	A	A	H	A	H	A	H	H	A	A	H	A	A	A	H	A	H	H	H	A	H	H	A	H	H	A	A	A	H	A	-	A	A	A	H	A	H	H	A	A	H	A	A	A	H	H	H	A	A	H	A	A	A	A	H	A	A	H	A	H	A	H	H	A	H	H	H	H	H	H	A	H	H	A	H	H	H	H	H	A	H	H	H	H	A
12217	WY	C02	Bn-C2-p22584448	60K	0	56.4	A	H	H	H	H	H	A	A	A	A	A	A	A	H	A	H	H	H	A	A	H	H	H	A	A	H	H	A	A	A	H	A	A	A	H	A	H	H	H	A	A	H	A	H	A	A	H	A	H	A	A	H	A	H	A	H	H	A	A	H	A	A	H	H	A	A	A	H	H	H	A	H	A	H	H	A	A	H	H	H	A	H	A	H	H	H	H	A	A	H	H	A	A	A	H	A	A	A	H	A	H	A	H	H	A	A	H	A	A	A	H	A	H	H	H	A	H	H	A	H	H	A	A	A	H	A	-	A	A	A	H	A	H	H	A	A	H	A	A	A	H	H	H	A	A	H	A	A	A	A	H	A	A	H	A	H	A	H	H	A	H	H	H	H	H	H	A	H	H	A	H	H	H	H	H	A	H	H	H	H	A
12218	WY	C02	Bn-C2-p22665638	60K	0	56.4	A	H	H	H	H	H	A	A	A	A	A	A	A	H	A	H	H	H	A	A	H	H	H	A	A	H	H	A	A	A	H	A	A	A	H	A	H	H	H	A	A	H	A	H	A	A	H	A	H	A	A	H	A	H	A	H	H	A	A	H	A	A	H	H	A	A	A	H	H	H	A	H	A	H	H	A	A	H	H	H	A	H	A	H	H	H	H	A	A	H	H	A	A	A	H	A	A	A	H	A	H	A	H	H	A	A	H	A	A	A	H	A	H	H	H	A	H	H	A	H	H	A	A	A	H	A	-	A	A	A	H	A	H	H	A	A	H	A	A	A	H	H	H	A	A	H	A	A	A	A	H	A	A	H	A	H	A	H	H	A	H	H	H	H	H	H	A	H	H	A	H	H	H	H	H	A	H	H	H	H	A
12219	WY	C02	Bn-C2-p22588899	60K	0	56.4	A	H	H	H	H	H	A	A	A	A	A	A	A	H	A	H	H	H	A	A	H	H	H	A	A	H	H	A	A	A	H	A	A	A	H	A	H	H	H	A	A	H	A	H	A	A	H	A	H	A	A	H	A	H	A	H	H	A	A	H	A	A	H	H	A	A	A	H	H	H	A	H	A	H	H	A	A	H	H	H	A	H	A	H	H	H	H	A	A	H	H	A	A	A	H	A	A	A	H	A	H	A	H	H	A	A	H	A	A	A	H	A	H	H	H	A	H	H	A	H	H	A	A	A	H	A	-	A	A	A	H	A	H	H	A	A	H	A	A	A	H	H	H	A	A	H	A	A	A	A	H	A	A	H	A	H	A	H	H	A	H	H	H	H	H	H	A	H	H	A	H	H	H	H	H	A	H	H	H	H	A
12220	WY	C02	Bn-C2-p22589012	60K	0	56.4	A	H	H	H	H	H	A	A	A	A	A	A	A	H	A	H	H	H	A	A	H	H	H	A	A	H	H	A	A	A	H	A	A	A	H	A	H	H	H	A	A	H	A	H	A	A	H	A	H	A	A	H	A	H	A	H	H	A	A	H	A	A	H	H	A	A	A	H	H	H	A	H	A	H	H	A	A	H	H	H	A	H	A	H	H	H	H	A	A	H	H	A	A	A	H	A	A	A	H	A	H	A	H	H	A	A	H	A	A	A	H	A	H	H	H	A	H	H	A	H	H	A	A	A	H	A	-	A	A	A	H	A	H	H	A	A	H	A	A	A	H	H	H	A	A	H	A	A	A	A	H	A	A	H	A	H	A	H	H	A	H	H	H	H	H	H	A	H	H	A	H	H	H	H	H	A	H	H	H	H	A
12221	WY	C02	Bn-C2-p22594239	60K	0	56.4	A	H	H	H	H	H	A	A	A	A	A	A	A	H	A	H	H	H	A	A	H	H	H	A	A	H	H	A	A	A	H	A	A	A	H	A	H	H	H	A	A	H	A	H	A	A	H	A	H	A	A	H	A	H	A	H	H	A	A	H	A	A	H	H	A	A	A	H	H	H	A	H	A	H	H	A	A	H	H	H	A	H	A	H	H	H	H	A	A	H	H	A	A	A	H	A	A	A	H	A	H	A	H	H	A	A	H	A	A	A	H	A	H	H	H	A	H	H	A	H	H	A	A	A	H	A	-	A	A	A	H	A	H	H	A	A	H	A	A	A	H	H	H	A	A	H	A	A	A	A	H	A	A	H	A	H	A	H	H	A	H	H	H	H	H	H	A	H	H	A	H	H	H	H	H	A	H	H	H	H	A
12222	WY	C02	Bn-C2-p22587309	60K	0	56.4	A	H	H	H	H	H	A	A	A	A	A	A	A	H	A	H	H	H	A	A	H	H	H	A	A	H	H	A	A	A	H	A	A	A	H	A	H	H	H	A	A	H	A	H	A	A	H	A	H	A	A	H	A	H	A	H	H	A	A	H	A	A	H	H	A	A	A	H	H	H	A	H	A	H	H	A	A	H	H	H	A	H	A	H	H	H	H	A	A	H	H	A	A	A	H	A	A	A	H	A	H	A	H	H	A	A	H	A	A	A	H	A	H	H	H	A	H	H	A	H	H	A	A	A	H	A	-	A	A	A	H	A	H	H	A	A	H	A	A	A	H	H	H	A	A	H	A	A	A	A	H	A	A	H	A	H	A	H	H	A	H	H	H	H	H	H	A	H	H	A	H	H	H	H	H	A	H	H	H	H	A
12223	WY	C02	Bn-C2-p22682789	60K	0	56.4	A	H	H	H	H	H	A	A	A	A	A	A	A	H	A	H	H	H	A	A	H	H	H	A	A	H	H	A	A	A	H	A	A	A	H	A	H	H	H	A	A	H	A	H	A	A	H	A	H	A	A	H	A	H	A	H	H	A	A	H	A	A	H	H	A	A	A	H	H	H	A	H	A	H	H	A	A	H	H	H	A	H	A	H	H	H	H	A	A	H	H	A	A	A	H	A	A	A	H	A	H	A	H	H	A	A	H	A	A	A	H	A	H	H	H	A	H	H	A	H	H	A	A	A	H	A	-	A	A	A	H	A	H	H	A	A	H	A	A	A	H	H	H	A	A	H	A	A	A	A	H	A	A	H	A	H	A	H	H	A	H	H	H	H	H	H	A	H	H	A	H	H	H	H	H	A	H	H	H	H	A
12224	WY	C02	Bn-C2-p22683270	60K	0	56.4	A	H	H	H	H	H	A	A	A	A	A	A	A	H	A	H	H	H	A	A	H	H	H	A	A	H	H	A	A	A	H	A	A	A	H	A	H	H	H	A	A	H	A	H	A	A	H	A	H	A	A	H	A	H	A	H	H	A	A	H	A	A	H	H	A	A	A	H	H	H	A	H	A	H	H	A	A	H	H	H	A	H	A	H	H	H	H	A	A	H	H	A	A	A	H	A	A	A	H	A	H	A	H	H	A	A	H	A	A	A	H	A	H	H	H	A	H	H	A	H	H	A	A	A	H	A	-	A	A	A	H	A	H	H	A	A	H	A	A	A	H	H	H	A	A	H	A	A	A	A	H	A	A	H	A	H	A	H	H	A	H	H	H	H	H	H	A	H	H	A	H	H	H	H	H	A	H	H	H	H	A
12225	WY	C02	Bn-C2-p22639919	60K	0	56.4	A	H	H	H	H	H	A	A	A	A	A	A	A	H	A	H	H	H	A	A	H	H	H	A	A	H	H	A	A	A	H	A	A	A	H	A	H	H	H	A	A	H	A	H	A	A	H	A	H	A	A	H	A	H	A	H	H	A	A	H	A	A	H	H	A	A	A	H	H	H	A	H	A	H	H	A	A	H	H	H	A	H	A	H	H	H	H	A	A	H	H	A	A	A	H	A	A	A	H	A	H	A	H	H	A	A	H	A	A	A	H	A	H	H	H	A	H	H	A	H	H	A	A	A	H	A	-	A	A	A	H	A	H	H	A	A	H	A	A	A	H	H	H	A	A	H	A	A	A	A	H	A	A	H	A	H	A	H	H	A	H	H	H	H	H	H	A	H	H	A	H	H	H	H	H	A	H	H	H	H	A
12226	WY	C02	Bn-C2-p22588787	60K	0	56.4	A	H	H	H	H	H	A	A	A	A	A	A	A	H	A	H	H	H	A	A	H	H	H	A	A	H	H	A	A	A	H	A	A	A	H	A	H	H	H	A	A	H	A	H	A	A	H	A	H	A	A	H	A	H	A	H	H	A	A	H	A	A	H	H	A	A	A	H	H	H	A	H	A	H	H	A	A	H	H	H	A	H	A	H	H	H	H	A	A	H	H	A	A	A	H	A	A	A	H	A	H	A	H	H	A	A	H	A	A	A	H	A	H	H	H	A	H	H	A	H	H	A	A	A	H	A	-	A	A	A	H	A	H	H	A	A	H	A	A	A	H	H	H	A	A	H	A	A	A	A	H	A	A	H	A	H	A	H	H	A	H	H	H	H	H	H	A	H	H	A	H	H	H	H	H	A	H	H	H	H	A
12227	WY	C02	Bn-C2-p22619424	60K	0	56.4	A	H	H	H	H	H	A	A	A	A	A	A	A	H	A	H	H	H	A	A	H	H	H	A	A	H	H	A	A	A	H	A	A	A	H	A	H	H	H	A	A	H	A	H	A	A	H	A	H	A	A	H	A	H	A	H	H	A	A	H	A	A	H	H	A	A	A	H	H	H	A	H	A	H	H	A	A	H	H	H	A	H	-	H	H	H	H	A	A	H	H	A	A	A	H	A	A	A	H	A	H	A	H	H	A	A	H	A	A	A	H	A	H	H	H	A	H	H	A	H	H	A	A	A	H	A	-	A	A	A	H	A	H	H	A	A	H	A	A	A	H	H	H	A	A	H	A	A	A	A	H	A	A	H	A	H	A	H	H	A	H	H	H	H	H	H	A	H	H	A	H	H	H	H	H	A	H	H	H	H	A
12228	WY	C02	Bn-C2-p22675047	60K	0.6	56.4	A	H	H	H	H	H	A	A	A	A	A	A	A	H	A	H	H	H	A	A	H	H	H	A	A	H	H	A	A	A	H	A	A	A	H	A	H	H	H	A	A	H	A	H	A	A	H	A	H	A	A	H	A	H	A	H	H	A	A	H	A	A	H	H	A	A	A	H	H	H	A	H	A	H	H	A	A	H	H	H	A	H	A	H	H	H	H	A	A	H	H	A	A	A	H	A	A	A	H	A	H	A	H	H	A	A	H	A	A	A	H	A	H	H	H	A	H	H	A	H	H	A	A	A	H	A	-	A	A	A	H	A	H	H	A	A	H	A	A	A	H	H	H	A	A	H	A	A	A	A	H	A	A	H	A	H	A	H	H	A	H	H	H	H	H	H	A	H	H	A	H	H	H	H	H	A	H	H	H	H	A
12229	WY	C02	Bn-C2-p22706982	60K	0	57	A	H	H	H	H	H	A	A	A	A	A	A	A	H	A	H	H	H	A	A	H	H	H	A	A	H	H	A	A	A	H	A	A	A	H	A	H	H	H	A	A	H	A	H	A	A	H	A	H	A	A	H	A	H	A	H	H	A	A	H	A	A	H	H	A	A	A	H	H	H	A	A	A	H	H	A	A	H	H	H	A	H	A	H	H	H	H	A	A	H	H	A	A	A	H	A	A	A	H	A	H	A	H	H	A	A	H	A	A	A	H	A	H	H	H	A	H	H	A	H	H	A	A	A	H	A	-	A	A	A	H	A	H	H	A	A	H	A	A	A	H	H	H	A	A	H	A	A	A	A	H	A	A	H	A	H	A	H	H	A	H	H	H	H	H	H	A	H	H	A	H	H	H	H	H	A	H	H	H	H	A
12230	WY	C02	Bn-C2-p22737985	60K	0	57	A	H	H	H	H	H	A	A	A	A	A	A	A	H	A	H	H	H	A	A	H	H	H	A	A	H	H	A	A	A	H	A	A	A	H	A	H	H	H	A	A	H	A	H	A	A	H	A	H	A	A	H	A	H	A	H	H	A	A	H	A	A	H	H	A	A	A	H	H	H	A	A	A	H	H	A	A	H	H	H	A	H	A	H	H	H	H	A	A	H	H	A	A	A	H	A	A	A	H	A	H	A	H	H	A	A	H	A	A	A	H	A	H	H	H	A	H	H	A	H	H	A	A	A	H	A	-	A	A	A	H	A	H	H	A	A	H	A	A	A	H	H	H	A	A	H	A	A	A	A	H	A	A	H	A	H	A	H	H	A	H	H	H	H	H	H	A	H	H	A	H	H	H	H	H	A	H	H	H	H	A
12231	WY	C02	Bn-C2-p22715089	60K	0	57	A	H	H	H	H	H	A	A	A	A	A	A	A	H	A	H	H	H	A	A	H	H	H	A	A	H	H	A	A	A	H	A	A	A	H	A	H	H	H	A	A	H	A	H	A	A	H	A	H	A	A	H	A	H	A	H	H	A	A	H	A	A	H	H	A	A	A	H	H	H	A	A	A	H	H	A	A	H	H	H	A	H	A	H	H	H	H	A	A	H	H	A	A	A	H	A	A	A	H	A	H	A	H	H	A	A	H	A	A	A	H	A	H	H	H	A	H	H	A	H	H	A	A	A	H	A	-	A	A	A	H	A	H	H	A	A	H	A	A	A	H	H	H	A	A	H	A	A	A	A	H	A	A	H	A	H	A	H	H	A	H	H	H	H	H	H	A	H	H	A	H	H	H	H	H	A	H	H	H	H	A
12232	WY	C02	Bn-C2-p22735451	60K	0	57	A	H	H	H	H	H	A	A	A	A	A	A	A	H	A	H	H	H	A	A	H	H	H	A	A	H	H	A	A	A	H	A	A	A	H	A	H	H	H	A	A	H	A	H	A	A	H	A	H	A	A	H	A	H	A	H	H	A	A	H	A	A	H	H	A	A	A	H	H	H	A	A	A	H	H	A	A	H	H	H	A	H	A	H	H	H	H	A	A	H	H	A	A	A	H	A	A	A	H	A	H	A	H	H	A	A	H	A	A	A	H	A	H	H	H	A	H	H	A	H	H	A	A	A	H	A	-	A	A	A	H	A	H	H	A	A	H	A	A	A	H	H	H	A	A	H	A	A	A	A	H	A	A	H	A	H	A	H	H	A	H	H	H	H	H	H	A	H	H	A	H	H	H	H	H	A	H	H	H	H	A
12233	WY	C02	Bn-C2-p22736506	60K	0	57	A	H	H	H	H	H	A	A	A	A	A	A	A	H	A	H	H	H	A	A	H	H	H	A	A	H	H	A	A	A	H	A	A	A	H	A	H	H	H	A	A	H	A	H	A	A	H	A	H	A	A	H	A	H	A	H	H	A	A	H	A	A	H	H	A	A	A	H	H	H	A	A	A	H	H	A	A	H	H	H	A	H	A	H	H	H	H	A	A	H	H	A	A	A	H	A	A	A	H	A	H	A	H	H	A	A	H	A	A	A	H	A	H	H	H	A	H	H	A	H	H	A	A	A	H	A	-	A	A	A	H	A	H	H	A	A	H	A	A	A	H	H	H	A	A	H	A	A	A	A	H	A	A	H	A	H	A	H	H	A	H	H	H	H	H	H	A	H	H	A	H	H	H	H	H	A	H	H	H	H	A
12234	WY	C02	Bn-C2-p22706853	60K	0	57	A	H	H	H	H	H	A	A	A	A	A	A	A	H	A	H	H	H	A	A	H	H	H	A	A	H	H	A	A	A	H	A	A	A	H	A	H	H	H	A	A	H	A	H	A	A	H	A	H	A	A	H	A	H	A	H	H	A	A	H	A	A	H	H	A	A	A	H	H	H	A	A	A	H	H	A	A	H	H	H	A	H	A	H	H	H	H	A	A	H	H	A	A	A	H	A	A	A	H	A	H	A	H	H	A	A	H	A	A	A	H	A	H	H	H	A	H	H	A	H	H	A	A	A	H	A	-	A	A	A	H	A	H	H	A	A	H	A	A	A	H	H	H	A	A	H	A	A	A	A	H	A	A	H	A	H	A	H	H	A	H	H	H	H	H	H	A	H	H	A	H	H	H	H	H	A	H	H	H	H	A
12235	WY	C02	Bn-C2-p22737175	60K	0	57	A	H	H	H	H	H	A	A	A	A	A	A	A	H	A	H	H	H	A	A	H	H	H	A	A	H	H	A	A	A	H	A	A	A	H	A	H	H	H	A	A	H	A	H	A	A	H	A	H	A	A	H	A	H	A	H	H	A	A	H	A	A	H	H	A	A	A	-	H	H	A	A	A	H	H	A	A	H	H	H	A	H	A	H	H	H	H	A	A	H	H	A	A	A	H	A	A	A	H	A	H	A	H	H	A	A	H	A	A	A	H	A	H	H	H	A	H	H	A	H	H	A	A	A	H	A	-	A	A	A	H	A	H	H	A	A	H	A	A	A	H	H	H	A	A	H	A	A	A	A	H	A	A	H	A	H	A	H	H	A	H	H	H	H	H	H	A	H	H	A	H	H	H	H	H	A	H	H	H	H	A
12236	WY	C02	Bn-C2-p22807447	60K	1.7	57	A	H	H	H	H	H	A	A	A	A	A	A	A	H	A	H	H	H	A	A	H	H	H	A	A	H	H	A	A	A	H	A	A	A	H	A	H	H	H	A	A	H	A	H	A	A	H	A	H	A	A	H	A	H	A	H	H	A	A	H	A	A	H	H	A	A	A	H	H	H	A	A	A	H	H	A	A	H	H	H	A	H	A	H	H	H	H	A	A	H	H	A	A	A	H	A	A	A	H	A	H	A	H	H	A	A	H	A	A	A	H	A	H	H	H	A	H	H	A	H	H	A	A	A	H	A	-	A	A	A	H	A	H	H	A	A	H	A	A	A	H	H	H	A	A	H	A	A	A	A	H	A	A	H	A	H	A	H	H	A	H	H	H	H	H	H	A	H	H	A	H	H	H	H	H	A	H	H	H	H	A
12237	WY	C02	Bn-C2-p24294173	60K	0	58.7	A	H	H	H	H	H	A	A	A	A	A	A	A	H	A	H	H	H	A	A	H	H	H	A	A	H	H	A	A	A	H	A	A	A	H	A	H	H	H	A	A	H	A	H	A	A	H	A	H	A	A	H	A	H	A	H	H	A	A	H	A	A	H	H	A	A	A	H	H	H	A	A	A	H	H	A	A	H	H	H	A	H	A	H	H	H	H	A	A	H	H	A	A	A	H	A	A	A	H	A	H	A	H	H	A	A	H	A	A	A	H	A	A	H	H	H	H	H	A	H	H	A	A	A	H	A	-	A	A	A	H	A	H	H	A	A	H	A	A	A	H	A	H	A	A	H	A	A	A	A	H	A	A	H	A	H	A	H	H	A	H	H	H	H	H	H	A	H	H	A	H	H	H	H	H	A	H	H	H	H	A
12238	WY	C02	Bn-Scaffold01049-p27589	60K	0	58.7	A	H	H	H	H	H	A	A	A	A	A	A	A	H	A	H	H	H	A	A	H	H	H	A	A	H	H	A	A	A	H	A	A	A	H	A	H	H	H	A	A	H	A	H	A	A	H	A	H	A	A	H	A	H	A	H	H	A	A	H	A	A	H	H	A	A	A	H	H	H	A	A	A	H	H	A	A	H	H	H	A	H	A	H	H	H	H	A	A	H	H	A	A	A	H	A	A	A	H	A	H	A	H	H	A	A	H	A	A	A	H	A	A	H	H	H	H	H	A	H	H	A	A	A	H	A	A	A	A	A	H	A	H	H	A	A	H	A	A	A	H	A	H	A	A	H	A	A	A	A	H	A	A	H	A	H	A	H	H	A	H	H	H	H	H	H	A	H	H	A	H	H	H	H	H	A	H	H	H	H	A
12239	WY	C02	Bn-C2-p24304466	60K	0	58.7	A	H	H	H	H	H	A	A	A	A	A	A	A	H	A	H	H	H	A	A	H	H	H	A	A	H	H	A	A	A	H	A	A	A	H	A	H	H	H	A	A	H	A	H	A	A	H	A	H	A	A	H	A	H	A	H	H	A	A	H	A	A	H	H	A	A	A	H	H	H	A	A	A	H	H	A	A	H	H	H	A	H	A	H	H	H	H	A	A	H	H	A	A	A	H	A	A	A	H	A	H	A	H	H	A	A	H	A	A	A	H	A	A	H	H	H	H	H	A	H	H	A	A	A	H	A	-	A	A	A	H	A	H	H	A	A	H	A	A	A	H	A	H	A	A	H	A	A	A	A	H	A	A	H	A	H	A	H	H	A	H	H	H	H	H	H	A	H	H	A	H	H	H	H	H	A	H	H	H	H	A
12240	WY	C02	Bn-C2-p24034792	60K	0	58.7	A	H	H	H	H	H	A	A	A	A	A	A	A	H	A	H	H	H	A	A	H	H	H	A	A	H	H	A	A	A	H	A	A	A	H	A	H	H	H	A	A	H	A	H	A	A	H	A	H	A	A	H	A	H	A	H	H	A	A	H	A	A	H	H	A	A	A	H	H	H	A	A	A	H	H	A	A	H	H	H	A	H	A	H	H	H	H	A	A	H	H	A	A	A	H	A	A	A	H	A	H	A	H	H	A	A	H	A	A	A	H	A	A	H	H	H	H	H	A	H	H	A	A	A	H	A	-	A	A	A	H	A	H	H	A	A	H	A	A	A	H	A	H	A	A	H	A	A	A	A	H	A	A	H	A	H	A	H	H	A	H	H	H	H	H	H	A	H	H	A	H	H	H	H	H	A	H	H	H	H	A
12241	WY	C02	Bn-C2-p24305313	60K	0	58.7	A	H	H	H	H	H	A	A	A	A	A	A	A	H	A	H	H	H	A	A	H	H	H	A	A	H	H	A	A	A	H	A	A	A	H	A	H	H	H	A	A	H	A	H	A	A	H	A	H	A	A	H	A	H	A	H	H	A	A	H	A	A	H	H	A	A	A	H	H	H	A	A	A	H	H	A	A	H	H	H	A	H	A	H	H	H	H	A	A	H	H	A	A	A	H	A	A	A	H	A	H	A	H	H	A	A	H	A	A	A	H	A	A	H	H	H	H	H	A	H	H	A	A	A	H	A	-	A	A	A	H	A	H	H	A	A	H	A	A	A	H	A	H	A	A	H	A	A	A	A	H	A	A	H	A	H	A	H	H	A	H	H	H	H	H	H	A	H	H	A	H	H	H	H	H	A	H	H	H	H	A
12242	WY	C02	Bn-C2-p24341730	60K	0	58.7	A	H	H	H	H	H	A	A	A	A	A	A	A	H	A	H	H	H	A	A	H	H	H	A	A	H	H	A	A	A	H	A	A	A	H	A	H	H	H	A	A	H	A	H	A	A	H	A	H	A	A	H	A	H	A	H	H	A	A	H	A	A	H	H	A	A	A	H	H	H	A	A	A	H	H	A	A	H	H	H	A	H	A	H	H	H	H	A	A	H	H	A	A	A	H	A	A	A	H	A	H	A	H	H	A	A	H	A	A	A	H	A	A	H	H	H	H	H	A	H	H	A	A	A	H	A	-	A	A	A	H	A	H	H	A	A	H	A	A	A	H	A	H	A	A	H	A	A	A	A	H	A	A	H	A	H	A	H	H	A	H	H	H	H	H	H	A	H	H	A	H	H	H	H	H	A	H	H	H	H	A
12243	WY	C02	Bn-C2-p24367856	60K	0	58.7	A	H	H	H	H	H	A	A	A	A	A	A	A	H	A	H	H	H	A	A	H	H	H	A	A	H	H	A	A	A	H	A	A	A	H	A	H	H	H	A	A	H	A	H	A	A	H	A	H	A	A	H	A	H	A	H	H	A	A	H	A	A	H	H	A	A	A	H	H	H	A	A	A	H	H	A	A	H	H	H	A	H	A	H	H	H	H	A	A	H	H	A	A	A	H	A	A	A	H	A	H	A	H	H	A	A	H	A	A	A	H	A	A	H	H	H	H	H	A	H	H	A	A	A	H	A	-	A	A	A	H	A	H	H	A	A	H	A	A	A	H	A	H	A	A	H	A	A	A	A	H	A	A	H	A	H	A	H	H	A	H	H	H	H	H	H	A	H	H	A	H	H	H	H	H	A	H	H	H	H	A
12244	WY	C02	Bn-C2-p24082830	60K	0	58.7	A	H	H	H	H	H	A	A	A	A	A	A	A	H	A	H	H	H	A	A	H	H	H	A	A	H	H	A	A	A	H	A	A	A	H	A	H	H	H	A	A	H	A	H	A	A	H	A	H	A	A	H	A	H	A	H	H	A	A	H	A	A	H	H	A	A	A	H	H	H	A	A	A	H	H	A	A	H	H	H	A	H	A	H	H	H	H	A	A	H	H	A	A	A	H	A	A	A	H	A	H	A	H	H	A	A	H	A	A	A	H	A	A	H	H	H	H	H	A	H	H	A	A	A	H	A	-	A	A	A	H	A	H	H	A	A	H	A	A	A	H	A	H	A	A	H	A	A	A	A	H	A	A	H	A	H	A	H	H	A	H	H	H	H	H	H	A	H	H	A	H	H	H	H	H	A	H	H	H	H	A
12245	WY	C02	Bn-C2-p24038121	60K	0	58.7	A	H	H	H	H	H	A	A	A	A	A	A	A	H	A	H	H	H	A	A	H	H	H	A	A	H	H	A	A	A	H	A	A	A	H	A	H	H	H	A	A	H	A	H	A	A	H	A	H	A	A	H	A	H	A	H	H	A	A	H	A	A	H	H	A	A	A	H	H	H	A	A	A	H	H	A	A	H	H	H	A	H	A	H	H	H	H	A	A	H	H	A	A	A	H	A	A	A	H	A	H	A	H	H	A	A	H	A	A	A	H	A	A	H	H	H	H	H	A	H	H	A	A	A	H	A	-	A	A	A	H	A	H	H	A	A	H	A	A	A	H	A	H	A	A	H	A	A	A	A	H	A	A	H	A	H	A	H	H	A	H	H	H	H	H	H	A	H	H	A	H	H	H	H	H	A	H	H	H	H	A
12246	WY	C02	Bn-C2-p24196659	60K	0	58.7	A	H	H	H	H	H	A	A	A	A	A	A	A	H	A	H	H	H	A	A	H	H	H	A	A	H	H	A	A	A	H	A	A	A	H	A	H	H	H	A	A	H	A	H	A	A	H	A	H	A	A	H	A	H	A	H	H	-	A	H	A	A	H	H	A	A	A	H	H	H	A	A	A	H	H	A	A	H	H	H	A	H	A	H	H	H	H	A	A	H	H	A	A	A	H	A	A	A	H	A	H	A	H	H	A	A	H	A	A	A	H	A	A	H	H	H	H	H	A	H	H	A	A	A	H	A	-	A	A	A	H	A	H	H	A	A	H	A	A	A	H	A	H	A	A	H	A	A	A	A	H	A	A	H	A	H	A	H	H	A	H	H	H	H	H	H	A	H	H	A	H	H	H	H	H	A	H	H	H	H	A
12247	WY	C02	Bn-C2-p24367717	60K	0	58.7	A	H	H	H	H	H	A	A	A	A	A	A	A	H	A	H	H	H	A	A	H	H	H	A	A	H	H	A	A	A	H	A	A	A	H	A	H	H	H	A	A	H	A	H	A	A	H	A	H	A	A	H	A	H	A	H	H	A	A	H	A	A	H	H	A	A	A	H	H	H	A	A	A	H	H	A	A	H	H	H	A	H	A	H	H	H	H	A	A	H	H	A	A	A	H	A	A	A	H	A	H	A	H	H	A	A	H	A	A	A	H	A	A	H	H	H	H	H	A	H	H	A	A	A	H	A	-	A	A	A	H	A	H	H	A	A	H	A	A	A	H	A	H	A	A	H	A	A	A	A	H	A	A	H	A	H	A	H	H	A	H	H	H	H	H	H	A	H	H	A	H	H	H	-	H	A	H	H	H	H	A
12248	WY	C02	Bn-C2-p24305010	60K	0	58.7	A	H	H	H	H	H	A	A	A	A	A	A	A	H	A	H	H	H	A	A	H	H	H	A	A	H	H	A	A	A	H	A	A	A	H	A	H	H	H	A	A	H	A	H	A	A	H	A	H	A	A	H	A	H	A	H	H	A	A	H	A	A	H	H	A	A	A	-	H	H	A	A	A	H	H	A	A	H	H	H	A	H	A	H	H	H	H	A	A	H	H	A	A	A	H	A	A	A	H	A	H	A	H	H	A	A	H	A	A	A	H	A	A	H	H	H	H	H	A	H	H	A	A	A	H	A	-	A	A	A	H	A	H	H	A	A	H	A	A	A	H	A	H	A	A	H	A	A	A	A	H	A	A	H	A	H	A	H	H	A	H	H	H	H	H	H	A	H	H	A	H	H	H	H	H	A	H	H	H	H	A
12249	WY	C02	Bn-C2-p24184753	60K	1.1	58.7	A	H	H	H	H	H	A	A	A	A	A	A	A	H	A	H	H	H	A	A	H	H	H	A	A	H	H	A	A	A	H	A	A	A	H	A	H	H	H	A	A	H	A	H	A	A	H	A	H	A	A	H	A	H	A	H	H	A	A	H	A	A	H	H	A	A	A	H	H	H	A	A	A	H	H	A	A	H	H	H	A	H	A	H	H	H	H	A	A	H	H	A	A	A	H	A	A	A	H	A	H	A	H	H	A	A	H	A	A	A	H	A	A	H	H	H	H	H	A	H	H	A	A	A	H	A	-	A	A	A	H	A	H	H	A	A	H	A	A	A	H	A	H	A	A	H	A	A	A	A	H	A	A	H	A	H	A	H	H	A	H	H	H	H	H	H	A	H	H	A	H	H	H	H	H	A	H	H	H	H	A
12250	WY	C02	Bn-A05-p16468152	60K	2.2	59.8	A	H	H	H	H	H	A	A	A	A	A	A	A	H	A	H	H	H	A	A	H	H	H	A	A	H	H	A	A	A	H	A	A	A	H	A	H	H	H	A	A	H	A	H	A	A	H	A	H	A	A	H	A	H	-	H	H	A	A	H	A	A	H	H	A	A	A	H	H	H	A	A	A	A	H	A	A	H	H	H	A	H	A	H	H	H	H	A	A	H	H	A	A	A	H	A	A	A	H	A	H	A	H	H	A	A	H	A	A	A	H	A	A	H	H	H	H	H	A	H	H	A	A	A	H	A	A	A	A	A	H	A	H	H	A	A	H	A	A	A	H	A	H	A	A	H	A	A	A	A	H	A	A	H	A	H	A	H	H	A	H	H	H	H	H	H	A	H	H	A	A	H	H	H	H	A	H	H	H	H	A
12251	WY	C02	Bn-C2-p26782405	60K	0	62	A	H	H	H	H	H	A	A	A	A	A	A	A	A	H	H	H	H	A	A	H	H	H	A	A	H	H	A	A	A	H	A	A	A	H	A	H	H	H	A	A	H	A	H	A	A	H	A	H	A	A	H	A	H	A	H	H	A	A	H	A	A	H	H	A	A	A	H	H	H	A	A	H	A	H	A	A	H	H	H	A	H	A	H	H	H	H	A	A	H	H	A	A	A	H	A	A	A	H	A	H	A	H	H	A	A	H	A	A	A	H	A	A	H	H	H	H	H	A	H	H	A	A	A	H	A	-	A	A	A	H	A	H	H	A	A	H	A	A	A	H	A	H	A	H	H	A	A	A	A	H	A	A	H	A	H	A	H	H	A	H	H	H	H	H	H	A	H	H	A	A	H	H	H	H	A	H	H	H	H	A
12252	WY	C02	Bn-C2-p26782276	60K	0.6	62	A	H	H	H	H	H	A	A	A	A	A	A	A	A	H	H	H	H	A	A	H	H	H	A	A	H	H	A	A	A	H	A	A	A	H	A	H	H	H	A	A	H	A	H	A	A	H	A	H	A	A	H	A	H	A	H	H	A	A	H	A	A	H	H	A	A	A	H	H	H	A	A	H	A	H	A	A	H	H	H	A	H	A	H	H	H	H	A	A	H	H	A	A	A	H	A	A	A	H	A	H	A	H	H	A	A	H	A	A	A	H	A	A	H	H	H	H	H	A	H	H	A	A	A	H	A	-	A	A	A	H	A	H	H	A	A	H	A	A	A	H	A	H	A	H	H	A	A	A	A	H	A	A	H	A	H	A	H	H	A	H	H	H	H	H	H	A	H	H	A	A	H	H	H	H	A	H	H	H	H	A
12253	WY	C02	Bn-C2-p26793999	60K	1.1	62.6	A	H	H	H	H	H	A	A	A	A	A	A	A	A	H	H	H	H	A	A	H	H	H	H	A	H	H	A	A	A	H	A	A	A	H	A	H	H	H	A	A	H	A	H	A	A	H	A	H	A	A	H	A	H	A	H	H	A	A	H	A	A	H	H	A	A	A	H	H	H	A	A	H	A	H	A	A	H	H	H	A	H	A	H	H	H	H	A	A	H	H	A	A	A	H	A	A	A	H	A	H	A	H	H	A	A	H	A	A	A	H	A	A	H	H	H	H	H	A	H	H	A	A	A	H	A	-	A	A	A	H	A	H	H	A	A	H	A	A	A	H	A	H	A	H	H	A	A	A	A	H	A	A	H	A	H	A	H	H	A	H	H	H	H	H	H	A	H	H	A	A	H	H	H	H	A	H	H	H	H	A
12254	WY	C02	Bn-C2-p27193225	60K	0	63.7	A	H	H	H	H	H	A	A	A	A	A	A	A	A	H	H	H	H	A	A	H	H	A	H	A	H	H	A	A	A	H	A	A	A	H	A	H	H	H	A	A	H	A	H	A	A	H	A	H	A	A	H	A	H	A	H	H	A	A	H	A	A	H	H	A	A	A	H	H	H	A	A	H	A	H	A	A	H	H	H	A	H	A	H	H	H	H	A	A	H	H	A	A	A	H	A	A	A	H	A	H	A	H	H	A	A	A	A	A	A	H	A	A	H	H	H	H	H	A	H	H	A	A	A	H	A	-	A	A	A	H	A	H	H	A	A	H	A	A	A	H	A	H	A	H	H	A	A	A	A	H	A	A	H	A	H	A	H	H	A	H	H	H	H	H	H	A	H	H	A	A	H	H	H	H	A	H	H	H	H	A
12255	WY	C02	Bn-C2-p27142843	60K	0	63.7	A	H	H	H	H	H	A	A	A	A	A	A	A	A	H	H	H	H	A	A	H	H	A	H	A	H	H	A	A	A	H	A	A	A	H	A	H	H	H	A	A	H	A	H	A	A	H	A	H	A	A	H	A	H	A	H	H	A	A	H	A	A	H	H	A	A	A	H	H	H	A	A	H	A	H	A	A	H	H	H	A	H	A	H	H	H	H	A	A	H	H	A	A	A	H	A	A	A	H	A	H	A	H	H	A	A	A	A	A	A	H	A	A	H	H	H	H	H	A	H	H	A	A	A	H	A	-	A	A	A	H	A	H	H	A	A	H	A	A	A	H	A	H	A	H	H	A	A	A	A	H	A	A	H	A	H	A	H	H	A	H	H	H	H	H	H	A	H	H	A	A	H	H	H	H	A	H	H	H	H	A
12256	WY	C02	Bn-C2-p27194078	60K	0	63.7	A	H	H	H	H	H	A	A	A	A	A	A	A	A	H	H	H	H	A	A	H	H	A	H	A	H	H	A	A	A	H	A	A	A	H	A	H	H	H	A	A	H	A	H	A	A	H	A	H	A	A	H	A	H	A	H	H	A	A	H	A	A	H	H	A	A	A	H	H	H	A	A	H	A	H	A	A	H	H	H	A	H	A	H	H	H	H	A	A	H	H	A	A	A	H	A	A	A	H	A	H	A	H	H	A	A	A	A	A	A	H	A	A	H	H	H	H	H	A	H	H	A	A	A	H	A	-	A	A	A	H	A	H	H	A	A	H	A	A	A	H	A	H	A	H	H	A	A	A	A	H	A	A	H	A	H	A	H	H	A	H	H	H	H	H	H	A	H	H	A	A	H	H	H	H	A	H	H	H	H	A
12257	WY	C02	Bn-C2-p27194743	60K	0	63.7	A	H	H	H	H	H	A	A	A	A	A	A	A	A	H	H	H	H	A	A	H	H	A	H	A	H	H	A	A	A	H	A	A	A	H	A	H	H	H	A	A	H	A	H	A	A	H	A	H	A	A	H	A	H	A	H	H	A	A	H	A	A	H	H	A	A	A	H	H	H	A	A	H	A	H	A	A	H	H	H	A	H	A	H	H	H	H	A	A	H	H	A	A	A	H	A	A	A	H	A	H	A	H	H	A	A	A	A	A	A	H	A	A	H	H	H	H	H	A	H	H	A	A	A	H	A	-	A	A	A	H	A	H	H	A	A	H	A	A	A	H	A	H	A	H	H	A	A	A	A	H	A	A	H	A	H	A	H	H	A	H	H	H	H	H	H	A	H	H	A	A	H	H	H	H	A	H	H	H	H	A
12258	WY	C02	Bn-C2-p27194460	60K	0	63.7	A	H	H	H	H	H	A	A	A	A	A	A	A	A	H	H	H	H	A	A	H	H	A	H	A	H	H	A	A	A	H	A	A	A	H	A	H	H	H	A	A	H	A	H	A	A	H	A	H	A	A	H	A	H	A	H	H	A	A	H	A	A	H	H	A	A	A	H	H	H	A	A	H	A	H	A	A	H	H	H	A	H	A	H	H	H	H	A	A	H	H	A	A	A	H	A	A	A	H	A	H	A	H	H	A	A	A	A	A	A	H	A	A	H	H	H	H	H	A	H	H	A	A	A	H	A	-	A	A	A	H	A	H	H	A	A	H	A	A	A	H	A	H	A	H	H	A	A	A	A	H	A	A	H	A	H	A	H	H	A	H	H	H	H	H	H	A	H	H	A	A	H	H	H	H	A	H	H	H	H	A
12259	WY	C02	Bn-C2-p27211344	60K	0	63.7	A	H	H	H	H	H	A	A	A	A	A	A	A	A	H	H	H	H	A	A	H	H	A	H	A	H	H	A	A	A	H	A	A	A	H	A	H	H	H	A	A	H	A	H	A	A	H	A	H	A	A	H	A	H	A	H	H	A	A	H	A	A	H	H	A	A	A	H	H	H	A	A	H	A	H	A	A	H	H	H	A	H	A	H	H	H	H	A	A	H	H	A	A	A	H	A	A	A	H	A	H	A	H	H	A	A	A	A	A	A	H	A	A	H	H	H	H	H	A	H	H	A	A	A	H	A	-	A	A	A	H	A	H	H	A	A	H	A	A	A	H	A	H	A	H	H	A	A	A	A	H	A	A	H	A	H	A	H	H	A	H	H	H	H	H	H	A	H	H	A	A	H	H	H	H	A	H	H	H	H	A
12260	WY	C02	Bn-C2-p27158670	60K	0	63.7	A	H	H	H	H	H	A	A	A	A	A	A	A	A	H	H	H	H	A	A	H	H	A	H	A	H	H	A	A	A	H	A	A	A	H	A	H	H	H	A	A	H	A	H	A	A	H	A	H	A	A	H	A	H	A	H	H	A	A	H	A	A	H	H	A	A	A	H	H	H	A	A	H	A	H	A	A	H	H	H	A	H	A	H	H	H	H	A	A	H	H	A	A	A	H	A	A	A	H	A	H	A	H	H	A	A	A	A	A	A	H	A	A	H	H	H	H	H	A	H	H	A	A	A	H	A	-	A	A	A	H	A	H	H	A	A	H	A	A	A	H	A	H	A	H	H	A	A	A	A	H	A	A	H	A	H	A	H	H	A	H	H	H	H	H	H	A	H	H	A	A	H	H	H	H	A	H	H	H	H	A
12261	WY	C02	Bn-C2-p27158880	60K	0	63.7	A	H	H	H	H	H	A	A	A	A	A	A	A	A	H	H	H	H	A	A	H	H	A	H	A	H	H	A	A	A	H	A	A	A	H	A	H	H	H	A	A	H	A	H	A	A	H	A	H	A	A	H	A	H	A	H	H	A	A	H	A	A	H	H	A	A	A	H	H	H	A	A	H	A	H	A	A	H	H	H	A	H	A	H	H	H	H	A	A	H	H	A	A	A	H	A	A	A	H	A	H	A	H	H	A	A	A	A	A	A	H	A	A	H	H	H	H	H	A	H	H	A	A	A	H	A	-	A	A	A	H	A	H	H	A	A	H	A	A	A	H	A	H	A	H	H	A	A	A	A	H	A	A	H	A	H	A	H	H	A	H	H	H	H	H	H	A	H	H	A	A	H	H	H	H	A	H	H	H	H	A
12262	WY	C02	Bn-C2-p27177053	60K	0	63.7	A	H	H	H	H	H	A	A	A	A	A	A	A	A	H	H	H	H	A	A	H	H	A	H	A	H	H	A	A	A	H	A	A	A	H	A	H	H	H	A	A	H	A	H	A	A	H	A	H	A	A	H	A	H	A	H	H	A	A	H	A	A	H	H	A	A	A	H	H	H	A	A	H	A	H	A	A	H	H	H	A	H	A	H	H	H	H	A	A	H	H	A	A	A	H	A	A	A	H	A	H	A	H	H	A	A	A	A	A	A	H	A	A	H	H	H	H	H	A	H	H	A	A	A	H	A	-	A	A	A	H	A	H	H	A	A	H	A	A	A	H	A	H	A	H	H	A	A	A	A	H	A	A	H	A	H	A	H	H	A	H	H	H	H	H	H	A	H	H	A	A	H	H	H	H	A	H	H	H	H	A
12263	WY	C02	Bn-C2-p27185224	60K	0	63.7	A	H	H	H	H	H	A	A	A	A	A	A	A	A	H	H	H	H	A	A	H	H	A	H	A	H	H	A	A	A	H	A	A	A	H	A	H	H	H	A	A	H	A	H	A	A	H	A	H	A	A	H	A	H	A	H	H	A	A	H	A	A	H	H	A	A	A	H	H	H	A	A	H	A	H	A	A	H	H	H	A	H	A	H	H	H	H	A	A	H	H	A	A	A	H	A	A	A	H	A	H	A	H	H	A	A	A	A	A	A	H	A	A	H	H	H	H	H	A	H	H	A	A	A	H	A	-	A	A	A	H	A	H	H	A	A	H	A	A	A	H	A	H	A	H	H	A	A	A	A	H	A	A	H	A	H	A	H	H	A	H	H	H	H	H	H	A	H	H	A	A	H	H	H	H	A	H	H	H	H	A
12264	WY	C02	Bn-C2-p27185472	60K	0	63.7	A	H	H	H	H	H	A	A	A	A	A	A	A	A	H	H	H	H	A	A	H	H	A	H	A	H	H	A	A	A	H	A	A	A	H	A	H	H	H	A	A	H	A	H	A	A	H	A	H	A	A	H	A	H	A	H	H	A	A	H	A	A	H	H	A	A	A	H	H	H	A	A	H	A	H	A	A	H	H	H	A	H	A	H	H	H	H	A	A	H	H	A	A	A	H	A	A	A	H	A	H	A	H	H	A	A	A	A	A	A	H	A	A	H	H	H	H	H	A	H	H	A	A	A	H	A	-	A	A	A	H	A	H	H	A	A	H	A	A	A	H	A	H	A	H	H	A	A	A	A	H	A	A	H	A	H	A	H	H	A	H	H	H	H	H	H	A	H	H	A	A	H	H	H	H	A	H	H	H	H	A
12265	WY	C02	Bn-C2-p27096154	60K	0	63.7	A	H	H	H	H	H	A	A	A	A	A	A	A	A	H	H	H	H	A	A	H	H	A	H	A	H	H	A	A	A	H	A	A	A	H	A	H	H	H	A	A	H	A	H	A	A	H	A	H	A	A	H	A	H	A	H	H	A	A	H	A	A	H	H	A	A	A	H	H	H	A	A	H	A	H	A	A	H	H	H	A	H	A	H	H	H	H	A	A	H	H	A	A	A	H	A	A	A	H	A	H	A	H	H	A	A	A	A	A	A	H	A	A	H	H	H	H	H	A	H	H	A	A	A	H	A	-	A	A	A	H	A	H	H	A	A	H	A	A	A	H	A	H	A	H	H	A	A	A	A	H	A	A	H	A	H	A	H	H	A	H	H	H	H	H	H	A	H	H	A	A	H	H	H	H	A	H	H	H	H	A
12266	WY	C02	Bn-C2-p27191542	60K	0	63.7	A	H	H	H	H	H	A	A	A	A	A	A	A	A	H	H	H	H	A	A	H	H	A	H	A	H	H	A	A	A	H	A	A	A	H	A	H	H	H	A	A	H	A	H	A	A	H	A	H	A	A	H	A	H	A	H	H	A	A	H	A	A	H	H	A	A	A	H	H	H	A	A	H	A	H	A	A	H	H	H	A	H	A	H	H	H	H	A	A	H	H	A	A	A	H	A	A	A	H	A	H	A	H	H	A	A	A	A	A	A	H	A	A	H	H	H	H	H	A	H	H	A	A	A	H	A	-	A	A	A	H	A	H	H	A	A	H	A	A	A	H	A	H	A	H	H	A	A	A	A	H	A	A	H	A	H	A	H	H	A	H	H	H	H	H	H	A	H	H	A	A	H	H	H	H	A	H	H	H	H	A
12267	WY	C02	Bn-C2-p27157822	60K	0	63.7	A	H	H	H	H	H	A	A	A	A	A	A	A	A	H	H	H	H	A	A	H	H	A	H	A	H	H	A	A	A	H	A	A	A	H	A	H	H	H	A	A	H	A	H	A	A	H	A	H	A	A	H	A	H	A	H	H	A	A	H	A	A	H	H	A	A	A	H	H	H	A	A	H	A	H	A	A	H	H	H	A	H	A	H	H	H	H	A	A	H	H	A	A	A	H	A	A	A	H	A	H	A	H	H	A	A	A	A	A	A	H	A	A	H	H	H	H	H	A	H	H	A	A	A	H	A	-	A	A	A	H	A	H	H	A	A	H	A	A	A	H	A	H	A	H	H	A	A	A	A	H	A	A	H	A	H	A	H	H	A	H	H	H	H	H	H	A	H	H	A	A	H	H	H	H	A	H	H	H	H	A
12268	WY	C02	Bn-C2-p27191551	60K	0	63.7	A	H	H	H	H	H	A	A	A	A	A	A	A	A	H	H	H	H	A	A	H	H	A	H	A	H	H	A	A	A	H	A	A	A	H	A	H	H	H	A	A	H	A	H	A	A	H	A	H	A	A	H	A	H	A	H	H	A	A	H	A	A	H	H	A	A	A	H	H	H	A	A	H	A	H	A	A	H	H	H	A	H	A	H	H	H	H	A	A	H	H	A	A	A	H	A	A	A	H	A	H	A	H	H	A	A	A	A	A	A	H	A	A	H	H	H	H	H	A	H	H	A	A	A	H	A	A	A	A	A	H	A	H	H	A	A	H	A	A	A	H	A	H	A	H	H	A	A	A	A	H	A	A	H	A	H	A	H	H	A	H	H	H	H	H	H	A	H	H	A	A	H	H	H	H	A	H	H	H	H	A
12269	WY	C02	Bn-C2-p27221297	60K	0	63.7	A	H	H	H	H	H	A	A	A	A	A	A	A	A	H	-	H	H	A	A	H	H	A	H	A	H	H	A	A	A	H	A	A	A	H	A	H	H	H	A	A	H	A	H	A	A	H	A	H	A	A	H	A	H	A	H	H	A	A	H	A	A	H	H	A	A	A	-	H	H	A	A	H	A	H	A	A	H	H	H	A	H	A	H	H	H	H	A	A	H	-	A	A	A	H	A	A	A	H	A	H	A	H	H	A	A	A	A	A	A	H	A	A	H	H	H	H	H	A	H	-	A	A	A	H	A	-	A	A	A	H	A	H	H	A	A	H	A	A	A	H	A	H	A	H	H	A	A	A	A	H	A	A	H	A	H	A	H	H	A	H	H	H	H	H	H	A	H	H	A	A	H	H	-	H	A	H	H	H	H	A
12270	WY	C02	Bn-C2-p27190670	60K	0.6	63.7	A	H	H	H	H	H	A	A	A	A	A	A	A	A	H	H	H	H	A	A	H	H	A	H	A	H	H	A	A	A	H	A	A	A	H	A	H	H	H	A	A	H	A	H	A	A	H	A	H	A	A	H	A	H	A	H	H	A	A	H	A	A	H	H	A	A	A	H	H	H	A	A	H	A	H	A	A	H	H	H	A	H	A	H	H	H	H	A	A	H	H	A	A	A	H	A	A	A	H	A	H	A	H	H	A	A	A	A	A	A	H	A	A	H	H	H	H	H	A	H	H	A	A	A	H	A	-	A	A	A	H	A	H	H	A	A	H	A	A	A	H	A	H	A	H	H	A	A	A	A	H	A	A	H	A	H	A	H	H	A	H	H	H	H	H	H	A	H	H	A	A	H	H	H	H	A	H	H	H	H	A
12271	WY	C02	Bn-C2-p27259420	60K	0	64.3	A	H	H	H	H	H	A	A	A	A	A	A	A	A	H	H	H	H	A	A	H	H	A	H	A	H	H	A	A	A	H	A	A	A	H	A	H	H	H	A	A	H	A	H	A	A	A	A	H	A	A	H	A	H	A	H	H	A	A	H	A	A	H	H	A	A	A	H	H	H	A	A	H	A	H	A	A	H	H	H	A	H	A	H	H	H	H	A	A	H	H	A	A	A	H	A	A	A	H	A	H	A	H	H	A	A	A	A	A	A	H	A	A	H	H	H	H	H	A	H	H	A	A	A	H	A	-	A	A	A	H	A	H	H	A	A	H	A	A	A	H	A	H	A	H	H	A	A	A	A	H	A	A	H	A	H	A	H	H	A	H	H	H	H	H	H	A	H	H	A	A	H	H	H	H	A	H	H	H	H	A
12272	WY	C02	Bn-C2-p27260349	60K	0	64.3	A	H	H	H	H	H	A	A	A	A	A	A	A	A	H	H	H	H	A	A	H	H	A	H	A	H	H	A	A	A	H	A	A	A	H	A	H	H	H	A	A	H	A	H	A	A	A	A	H	A	A	H	A	H	A	H	H	A	A	H	A	A	H	H	A	A	A	H	H	H	A	A	H	A	H	A	A	H	H	H	A	H	A	H	H	H	H	A	A	H	H	A	A	A	H	A	A	A	H	A	H	A	H	H	A	A	A	A	A	A	H	A	A	H	H	H	H	H	A	H	H	A	A	A	H	A	-	A	A	A	H	A	H	H	A	A	H	A	A	A	H	A	H	A	H	H	A	A	A	A	H	A	A	H	A	H	A	H	H	A	H	H	H	H	H	H	A	H	H	A	A	H	H	H	H	A	H	H	H	H	A
12273	WY	C02	Bn-C2-p27608413	60K	0	64.3	A	H	H	H	H	H	A	A	A	A	A	A	A	A	H	H	H	H	A	A	H	H	A	H	A	H	H	A	A	A	H	A	A	A	H	A	H	H	H	A	A	H	A	H	A	A	A	A	H	A	A	H	A	H	A	H	H	A	A	H	A	A	H	H	A	A	A	H	H	H	A	A	H	A	H	A	A	H	H	H	A	H	A	H	H	H	H	A	A	H	H	A	A	A	H	A	A	A	H	A	H	A	H	H	A	A	A	A	A	A	H	A	A	H	H	H	H	H	A	H	H	A	A	A	H	A	-	A	A	A	H	A	H	H	A	A	H	A	A	A	H	A	H	A	H	H	A	A	A	A	H	A	A	H	A	H	A	H	H	A	H	H	H	H	H	H	A	H	H	A	A	H	H	H	H	A	H	H	H	H	A
12274	WY	C02	Bn-C2-p27257401	60K	0	64.3	A	H	H	H	H	H	A	A	A	A	A	A	A	A	H	H	H	H	A	A	H	H	A	H	A	H	H	A	A	A	H	A	A	A	H	A	H	H	H	A	A	H	A	H	A	A	A	A	H	A	A	H	A	H	A	H	H	A	A	H	A	A	H	H	A	A	A	H	H	H	A	A	H	A	H	A	A	H	H	H	A	H	A	H	H	H	H	A	A	H	H	A	A	A	H	A	A	A	H	A	H	A	H	H	A	A	A	A	A	A	H	A	A	H	H	H	H	H	A	H	H	A	A	A	H	A	-	A	A	A	H	A	H	H	A	A	H	A	A	A	H	A	H	A	H	H	A	A	A	A	H	A	A	H	A	H	A	H	H	A	H	H	H	H	H	H	A	H	H	A	A	H	H	H	H	A	H	H	H	H	A
12275	WY	C02	Bn-C2-p27601989	60K	0	64.3	A	H	H	H	H	H	A	A	A	A	A	A	A	A	H	H	H	H	A	A	H	H	A	H	A	H	H	A	A	A	H	A	A	A	H	A	H	H	H	A	A	H	A	H	A	A	A	A	H	A	A	H	A	H	A	H	H	A	A	H	A	A	H	H	A	A	A	-	H	H	A	A	H	A	H	A	A	H	H	H	A	H	A	H	H	H	H	A	A	H	H	A	A	A	H	A	A	A	H	A	H	A	H	H	A	A	A	A	A	A	H	A	A	H	H	H	H	H	A	H	H	A	A	A	H	A	-	A	A	A	H	A	H	H	A	A	H	A	A	A	H	A	H	A	H	H	A	A	A	A	H	A	A	H	A	H	A	H	H	A	H	H	H	H	H	H	A	H	H	A	A	H	H	H	H	A	H	H	H	H	A
12276	WY	C02	Bn-C2-p27374104	60K	0	64.3	A	H	H	H	H	H	A	A	A	A	A	A	A	A	H	H	H	H	A	A	H	H	A	H	A	H	H	A	A	A	H	A	A	A	H	A	H	H	H	A	A	H	A	H	A	A	A	A	H	A	A	H	A	H	A	H	H	A	A	H	A	A	H	H	A	A	A	-	H	H	A	A	H	A	H	A	A	H	H	H	A	H	A	H	H	H	H	A	A	H	H	A	A	A	H	A	A	A	H	A	H	A	H	H	A	A	A	A	A	A	H	A	A	H	H	H	H	H	A	H	H	A	A	A	H	A	-	A	A	A	H	A	H	H	A	A	H	A	A	A	H	A	H	A	H	H	A	A	A	A	H	A	A	H	A	H	A	H	H	A	H	H	H	H	H	H	A	H	H	A	A	H	H	H	H	A	H	H	H	H	A
12277	WY	C02	Bn-C2-p27376782	60K	0	64.3	A	H	H	H	H	H	A	-	A	A	A	A	A	A	H	H	H	H	A	A	H	H	A	H	-	H	H	A	A	A	H	A	A	A	H	A	H	H	H	A	A	H	A	H	A	A	A	-	H	A	A	H	A	H	A	H	H	A	-	H	A	A	H	H	A	A	A	H	H	H	A	A	H	A	H	A	A	H	H	H	A	H	-	H	H	H	H	A	A	H	H	-	A	A	H	A	A	A	H	A	H	A	H	H	A	A	A	A	A	A	H	A	A	H	H	H	H	H	A	H	H	A	A	A	H	A	-	A	A	A	H	A	H	H	A	A	H	A	A	A	H	A	H	A	H	H	A	A	A	A	H	A	A	H	A	H	A	H	H	A	H	H	H	H	H	H	A	H	H	A	A	H	H	H	H	A	H	H	H	H	A
12278	WY	C02	Bn-C2-p27616342	60K	0.6	64.3	A	H	H	H	H	H	A	A	A	A	A	A	A	A	H	H	H	H	A	A	H	H	A	H	A	H	H	A	A	A	H	A	A	A	H	A	H	H	H	A	A	H	A	H	A	A	A	A	H	A	A	H	A	H	A	H	H	A	A	H	A	A	H	H	A	A	A	H	H	H	A	A	H	A	H	A	A	H	H	H	A	H	A	H	H	H	H	A	A	H	H	A	A	A	H	A	A	A	H	A	H	A	H	H	A	A	A	A	A	A	H	A	A	H	H	H	H	H	A	H	H	A	A	A	H	A	-	A	A	A	H	A	H	H	A	A	H	A	A	A	H	A	H	A	H	H	A	A	A	A	H	A	A	H	A	H	A	H	H	A	H	H	H	H	H	H	A	H	H	A	A	H	H	H	H	A	H	H	H	H	A
12279	WY	C02	Bn-C2-p28038658	60K	0	64.9	H	H	H	H	H	H	A	A	A	A	A	A	A	A	H	H	H	H	A	A	H	H	A	H	A	H	H	A	A	A	H	A	A	A	H	A	H	H	H	A	A	H	A	H	A	A	A	A	H	A	A	H	A	H	A	H	H	A	A	H	A	A	H	H	A	A	A	H	H	H	A	A	H	A	H	A	A	H	H	H	A	H	A	H	H	H	H	A	A	H	H	A	A	A	H	A	A	A	H	A	H	A	H	H	A	A	A	A	A	A	H	A	A	H	H	H	H	H	A	H	H	A	A	A	H	A	-	A	A	A	H	A	H	H	A	A	H	A	A	A	H	A	H	A	H	H	A	A	A	A	H	A	A	H	A	H	A	H	H	A	H	H	H	H	H	H	A	H	H	A	A	H	H	H	H	A	H	H	H	H	A
12280	WY	C02	Bn-C2-p28188458	60K	0	64.9	H	H	H	H	H	H	A	A	A	A	A	A	A	A	H	H	H	H	A	A	H	H	A	H	A	H	H	A	A	A	H	A	A	A	H	A	H	H	H	A	A	H	A	H	A	A	A	A	H	A	A	H	A	H	A	H	H	A	A	H	A	A	H	H	A	A	A	H	H	H	A	A	H	A	H	A	A	H	H	H	A	H	A	H	H	H	H	A	A	H	H	A	A	A	H	A	A	A	H	A	H	A	H	H	A	A	A	A	A	A	H	A	A	H	H	H	H	H	A	H	H	A	A	A	H	A	-	A	A	A	H	A	H	H	A	A	H	A	A	A	H	A	H	A	H	H	A	A	A	A	H	A	A	H	A	H	A	H	H	A	H	H	H	H	H	H	A	H	H	A	A	H	H	H	H	A	H	H	H	H	A
12281	WY	C02	Bn-C2-p27669999	60K	0	64.9	H	H	H	H	H	H	A	A	A	A	A	A	A	A	H	H	H	H	A	A	H	H	A	H	A	H	H	A	A	A	H	A	A	A	H	A	H	H	H	A	A	H	A	H	A	A	A	A	H	A	A	H	A	H	A	H	H	A	A	H	A	A	H	H	A	A	A	H	H	H	A	A	H	A	H	A	A	H	H	H	A	H	A	H	H	H	H	A	A	H	H	A	A	A	H	A	A	A	H	A	H	A	H	H	A	A	A	A	A	A	H	A	A	H	H	H	H	H	A	H	H	A	A	A	H	A	-	A	A	A	H	A	H	H	A	A	H	A	A	A	H	A	H	A	H	H	A	A	A	A	H	A	A	H	A	H	A	H	H	A	H	H	H	H	H	H	A	H	H	A	A	H	H	H	H	A	H	H	H	H	A
12282	WY	C02	Bn-C2-p27716342	60K	0	64.9	H	H	H	H	H	H	A	A	A	A	A	A	A	A	H	H	H	H	A	A	H	H	A	H	A	H	H	A	A	A	H	A	A	A	H	A	H	H	H	A	A	H	A	H	A	A	A	A	H	A	A	H	A	H	A	H	H	A	A	H	A	A	H	H	A	A	A	H	H	H	A	A	H	A	H	A	A	H	H	H	A	H	A	H	H	H	H	A	A	H	H	A	A	A	H	A	A	A	H	A	H	A	H	H	A	A	A	A	A	A	H	A	A	H	H	H	H	H	A	H	H	A	A	A	H	A	-	A	A	A	H	A	H	H	A	A	H	A	A	A	H	A	H	A	H	H	A	A	A	A	H	A	A	H	A	H	A	H	H	A	H	H	H	H	H	H	A	H	H	A	A	H	H	H	H	A	H	H	H	H	A
12283	WY	C02	Bn-C2-p28303911	60K	0	64.9	H	H	H	H	H	H	A	A	A	A	A	A	A	A	H	H	H	H	A	A	H	H	A	H	A	H	H	A	A	A	H	A	A	A	H	A	H	H	H	A	A	H	A	H	A	A	A	A	H	A	A	H	A	H	A	H	H	A	A	H	A	A	H	H	A	A	A	H	H	H	A	A	H	A	H	A	A	H	H	H	A	H	A	H	H	H	H	A	A	H	H	A	A	A	H	A	A	A	H	A	H	A	H	H	A	A	A	A	A	A	H	A	A	H	H	H	H	H	A	H	H	A	A	A	H	A	-	A	A	A	H	A	H	H	A	A	H	A	A	A	H	A	H	A	H	H	A	A	A	A	H	A	A	H	A	H	A	H	H	A	H	H	H	H	H	H	A	H	H	A	A	H	H	H	H	A	H	H	H	H	A
12284	WY	C02	Bn-C2-p28070964	60K	0	64.9	H	H	H	H	H	H	A	A	A	A	A	A	A	A	H	H	H	H	A	A	H	H	A	H	A	H	H	A	A	A	H	A	A	A	H	A	H	H	H	A	A	H	A	H	A	A	A	A	H	A	A	H	A	H	A	H	H	A	A	H	A	A	H	H	A	A	A	H	H	H	A	A	H	A	H	A	A	H	H	H	A	H	A	H	H	H	H	A	A	H	H	A	A	A	H	A	A	A	H	A	H	A	H	H	A	A	A	A	A	A	H	A	A	H	H	H	H	H	A	H	H	A	A	A	H	A	-	A	A	A	H	A	H	H	A	A	H	A	A	A	H	A	H	A	H	H	A	A	A	A	H	A	A	H	A	H	A	H	H	A	H	H	H	H	H	H	A	H	H	A	A	H	H	H	H	A	H	H	H	H	A
12285	WY	C02	Bn-C2-p28173895	60K	0	64.9	H	H	H	H	H	H	A	A	A	A	A	A	A	A	H	H	H	H	A	A	H	H	A	H	A	H	H	A	A	A	H	A	A	A	H	A	H	H	H	A	A	H	A	H	A	A	A	A	H	A	A	H	A	H	A	H	H	A	A	H	A	A	H	H	A	A	A	H	H	H	A	A	H	A	H	A	A	H	H	H	A	H	A	H	H	H	H	A	A	H	H	A	A	A	H	A	A	A	H	A	H	A	H	H	A	A	A	A	A	A	H	A	A	H	H	H	H	H	A	H	H	A	A	A	H	A	-	A	A	A	H	A	H	H	A	A	H	A	A	A	H	A	H	A	H	H	A	A	A	A	H	A	A	H	A	H	A	H	H	A	H	H	H	H	H	H	A	H	H	A	A	H	H	H	H	A	H	H	H	H	A
12286	WY	C02	Bn-C2-p28692919	60K	0	64.9	H	H	H	H	H	H	A	A	A	A	A	A	A	A	H	H	H	H	A	A	H	H	A	H	A	H	H	A	A	A	H	A	A	A	H	A	H	H	H	A	A	H	A	H	A	A	A	A	H	A	A	H	A	H	A	H	H	A	A	H	A	A	H	H	A	A	A	H	H	H	A	A	H	A	H	A	A	H	H	H	A	H	A	H	H	H	H	A	A	H	H	A	A	A	H	A	A	A	H	A	H	A	H	H	A	A	A	A	A	A	H	A	A	H	H	H	H	H	A	H	H	A	A	A	H	A	-	A	A	A	H	A	H	H	A	A	H	A	A	A	H	A	H	A	H	H	A	A	A	A	H	A	A	H	A	H	A	H	H	A	H	H	H	H	H	H	A	H	H	A	A	H	H	H	H	A	H	H	H	H	A
12287	WY	C02	Bn-C2-p28698152	60K	0	64.9	H	H	H	H	H	H	A	A	A	A	A	A	A	A	H	H	H	H	A	A	H	H	A	H	A	H	H	A	A	A	H	A	A	A	H	A	H	H	H	A	A	H	A	H	A	A	A	A	H	A	A	H	A	H	A	H	H	A	A	H	A	A	H	H	A	A	A	H	H	H	A	A	H	A	H	A	A	H	H	H	A	H	A	H	H	H	H	A	A	H	H	A	A	A	H	A	A	A	H	A	H	A	H	H	A	A	A	A	A	A	H	A	A	H	H	H	H	H	A	H	H	A	A	A	H	A	-	A	A	A	H	A	H	H	A	A	H	A	A	A	H	A	H	A	H	H	A	A	A	A	H	A	A	H	A	H	A	H	H	A	H	H	H	H	H	H	A	H	H	A	A	H	H	H	H	A	H	H	H	H	A
12288	WY	C02	Bn-C2-p28700455	60K	0	64.9	H	H	H	H	H	H	A	A	A	A	A	A	A	A	H	H	H	H	A	A	H	H	A	H	A	H	H	A	A	A	H	A	A	A	H	A	H	H	H	A	A	H	A	H	A	A	A	A	H	A	A	H	A	H	A	H	H	A	A	H	A	A	H	H	A	A	A	H	H	H	A	A	H	A	H	A	A	H	H	H	A	H	A	H	H	H	H	A	A	H	H	A	A	A	H	A	A	A	H	A	H	A	H	H	A	A	A	A	A	A	H	A	A	H	H	H	H	H	A	H	H	A	A	A	H	A	-	A	A	A	H	A	H	H	A	A	H	A	A	A	H	A	H	A	H	H	A	A	A	A	H	A	A	H	A	H	A	H	H	A	H	H	H	H	H	H	A	H	H	A	A	H	H	H	H	A	H	H	H	H	A
12289	WY	C02	Bn-C2-p27942463	60K	0	64.9	H	H	H	H	H	H	A	A	A	A	A	A	A	A	H	H	H	H	A	A	H	H	A	H	A	H	H	A	A	A	H	A	A	A	H	A	H	H	H	A	A	H	A	H	A	A	A	A	H	A	A	H	A	H	A	H	H	A	A	H	A	A	H	H	A	A	A	H	H	H	A	A	H	A	H	A	A	H	H	H	A	H	A	H	H	H	H	A	A	H	H	A	A	A	H	A	A	A	H	A	H	A	H	H	A	A	A	A	A	A	H	A	A	H	H	H	H	H	A	H	H	A	A	A	H	A	-	A	A	A	H	A	H	H	A	A	H	A	A	A	H	A	H	A	H	H	A	A	A	A	H	A	A	H	A	H	A	H	H	A	H	H	H	H	H	H	A	H	H	A	A	H	H	H	H	A	H	H	H	H	A
12290	WY	C02	Bn-C2-p28700577	60K	0	64.9	H	H	H	H	H	H	A	A	A	A	A	A	A	A	H	H	H	H	A	A	H	H	A	H	A	H	H	A	A	A	H	A	A	A	H	A	H	H	H	A	A	H	A	H	A	A	A	A	H	A	A	H	A	H	A	H	H	A	A	H	A	A	H	H	A	A	A	H	H	H	A	A	H	A	H	A	A	H	H	H	A	H	A	H	H	H	H	A	A	H	H	A	A	A	H	A	A	A	H	A	H	A	H	H	A	A	A	A	A	A	H	A	A	H	H	H	H	H	A	H	H	A	A	A	H	A	-	A	A	A	H	A	H	H	A	A	H	A	A	A	H	A	H	A	H	H	A	A	A	A	H	A	A	H	A	H	A	H	H	A	H	H	H	H	H	H	A	H	H	A	A	H	H	H	H	A	H	H	H	H	A
12291	WY	C02	Bn-C2-p28780784	60K	0	64.9	H	H	H	H	H	H	A	A	A	A	A	A	A	A	H	H	H	H	A	A	H	H	A	H	A	H	H	A	A	A	H	A	A	A	H	A	H	H	H	A	A	H	A	H	A	A	A	A	H	A	A	H	A	H	A	H	H	A	A	H	A	A	H	H	A	A	A	H	H	H	A	A	H	A	H	A	A	H	H	H	A	H	A	H	H	H	H	A	A	H	H	A	A	A	H	A	A	A	H	A	H	A	H	H	A	A	A	A	A	A	H	A	A	H	H	H	H	H	A	H	H	A	A	A	H	A	-	A	A	A	H	A	H	H	A	A	H	A	A	A	H	A	H	A	H	H	A	A	A	A	H	A	A	H	A	H	A	H	H	A	H	H	H	H	H	H	A	H	H	A	A	H	H	H	H	A	H	H	H	H	A
12292	WY	C02	Bn-C2-p28806917	60K	0	64.9	H	H	H	H	H	H	A	A	A	A	A	A	A	A	H	H	H	H	A	A	H	H	A	H	A	H	H	A	A	A	H	A	A	A	H	A	H	H	H	A	A	H	A	H	A	A	A	A	H	A	A	H	A	H	A	H	H	A	A	H	A	A	H	H	A	A	A	H	H	H	A	A	H	A	H	A	A	H	H	H	A	H	A	H	H	H	H	A	A	H	H	A	A	A	H	A	A	A	H	A	H	A	H	H	A	A	A	A	A	A	H	A	A	H	H	H	H	H	A	H	H	A	A	A	H	A	-	A	A	A	H	A	H	H	A	A	H	A	A	A	H	A	H	A	H	H	A	A	A	A	H	A	A	H	A	H	A	H	H	A	H	H	H	H	H	H	A	H	H	A	A	H	H	H	H	A	H	H	H	H	A
12293	WY	C02	Bn-C2-p28808437	60K	0	64.9	H	H	H	H	H	H	A	A	A	A	A	A	A	A	H	H	H	H	A	A	H	H	A	H	A	H	H	A	A	A	H	A	A	A	H	A	H	H	H	A	A	H	A	H	A	A	A	A	H	A	A	H	A	H	A	H	H	A	A	H	A	A	H	H	A	A	A	H	H	H	A	A	H	A	H	A	A	H	H	H	A	H	A	H	H	H	H	A	A	H	H	A	A	A	H	A	A	A	H	A	H	A	H	H	A	A	A	A	A	A	H	A	A	H	H	H	H	H	A	H	H	A	A	A	H	A	-	A	A	A	H	A	H	H	A	A	H	A	A	A	H	A	H	A	H	H	A	A	A	A	H	A	A	H	A	H	A	H	H	A	H	H	H	H	H	H	A	H	H	A	A	H	H	H	H	A	H	H	H	H	A
12294	WY	C02	Bn-C2-p28809369	60K	0	64.9	H	H	H	H	H	H	A	A	A	A	A	A	A	A	H	H	H	H	A	A	H	H	A	H	A	H	H	A	A	A	H	A	A	A	H	A	H	H	H	A	A	H	A	H	A	A	A	A	H	A	A	H	A	H	A	H	H	A	A	H	A	A	H	H	A	A	A	H	H	H	A	A	H	A	H	A	A	H	H	H	A	H	A	H	H	H	H	A	A	H	H	A	A	A	H	A	A	A	H	A	H	A	H	H	A	A	A	A	A	A	H	A	A	H	H	H	H	H	A	H	H	A	A	A	H	A	-	A	A	A	H	A	H	H	A	A	H	A	A	A	H	A	H	A	H	H	A	A	A	A	H	A	A	H	A	H	A	H	H	A	H	H	H	H	H	H	A	H	H	A	A	H	H	H	H	A	H	H	H	H	A
12295	WY	C02	Bn-C2-p28809474	60K	0	64.9	H	H	H	H	H	H	A	A	A	A	A	A	A	A	H	H	H	H	A	A	H	H	A	H	A	H	H	A	A	A	H	A	A	A	H	A	H	H	H	A	A	H	A	H	A	A	A	A	H	A	A	H	A	H	A	H	H	A	A	H	A	A	H	H	A	A	A	H	H	H	A	A	H	A	H	A	A	H	H	H	A	H	A	H	H	H	H	A	A	H	H	A	A	A	H	A	A	A	H	A	H	A	H	H	A	A	A	A	A	A	H	A	A	H	H	H	H	H	A	H	H	A	A	A	H	A	-	A	A	A	H	A	H	H	A	A	H	A	A	A	H	A	H	A	H	H	A	A	A	A	H	A	A	H	A	H	A	H	H	A	H	H	H	H	H	H	A	H	H	A	A	H	H	H	H	A	H	H	H	H	A
12296	WY	C02	Bn-C2-p28802279	60K	0	64.9	H	H	H	H	H	H	A	A	A	A	A	A	A	A	H	H	H	H	A	A	H	H	A	H	A	H	H	A	A	A	H	A	A	A	H	A	H	H	H	A	A	H	A	H	A	A	A	A	H	A	A	H	A	H	A	H	H	A	A	H	A	A	H	H	A	A	A	H	H	H	A	A	H	A	H	A	A	H	H	H	A	H	A	H	H	H	H	A	A	H	H	A	A	A	H	A	A	A	H	A	H	A	H	H	A	A	A	A	A	A	H	A	A	H	H	H	H	H	A	H	H	A	A	A	H	A	-	A	A	A	H	A	H	H	A	A	H	A	A	A	H	A	H	A	H	H	A	A	A	A	H	A	A	H	A	H	A	H	H	A	H	H	H	H	H	H	A	H	H	A	A	H	H	H	H	A	H	H	H	H	A
12297	WY	C02	Bn-C2-p28809534	60K	0	64.9	H	H	H	H	H	H	A	A	A	A	A	A	A	A	H	H	H	H	A	A	H	H	A	H	A	H	H	A	A	A	H	A	A	A	H	A	H	H	H	A	A	H	A	H	A	A	A	A	H	A	A	H	A	H	A	H	H	A	A	H	A	A	H	H	A	A	A	H	H	H	A	A	H	A	H	A	A	H	H	H	A	H	A	H	H	H	H	A	A	H	H	A	A	A	H	A	A	A	H	A	H	A	H	H	A	A	A	A	A	A	H	A	A	H	H	H	H	H	A	H	H	A	A	A	H	A	-	A	A	A	H	A	H	H	A	A	H	A	A	A	H	A	H	A	H	H	A	A	A	A	H	A	A	H	A	H	A	H	H	A	H	H	H	H	H	H	A	H	H	A	A	H	H	H	H	A	H	H	H	H	A
12298	WY	C02	Bn-C2-p28809560	60K	0	64.9	H	H	H	H	H	H	A	A	A	A	A	A	A	A	H	H	H	H	A	A	H	H	A	H	A	H	H	A	A	A	H	A	A	A	H	A	H	H	H	A	A	H	A	H	A	A	A	A	H	A	A	H	A	H	A	H	H	A	A	H	A	A	H	H	A	A	A	H	H	H	A	A	H	A	H	A	A	H	H	H	A	H	A	H	H	H	H	A	A	H	H	A	A	A	H	A	A	A	H	A	H	A	H	H	A	A	A	A	A	A	H	A	A	H	H	H	H	H	A	H	H	A	A	A	H	A	-	A	A	A	H	A	H	H	A	A	H	A	A	A	H	A	H	A	H	H	A	A	A	A	H	A	A	H	A	H	A	H	H	A	H	H	H	H	H	H	A	H	H	A	A	H	H	H	H	A	H	H	H	H	A
12299	WY	C02	Bn-C2-p28814670	60K	0	64.9	H	H	H	H	H	H	A	A	A	A	A	A	A	A	H	H	H	H	A	A	H	H	A	H	A	H	H	A	A	A	H	A	A	A	H	A	H	H	H	A	A	H	A	H	A	A	A	A	H	A	A	H	A	H	A	H	H	A	A	H	A	A	H	H	A	A	A	H	H	H	A	A	H	A	H	A	A	H	H	H	A	H	A	H	H	H	H	A	A	H	H	A	A	A	H	A	A	A	H	A	H	A	H	H	A	A	A	A	A	A	H	A	A	H	H	H	H	H	A	H	H	A	A	A	H	A	-	A	A	A	H	A	H	H	A	A	H	A	A	A	H	A	H	A	H	H	A	A	A	A	H	A	A	H	A	H	A	H	H	A	H	H	H	H	H	H	A	H	H	A	A	H	H	H	H	A	H	H	H	H	A
12300	WY	C02	Bn-C2-p28815447	60K	0	64.9	H	H	H	H	H	H	A	A	A	A	A	A	A	A	H	H	H	H	A	A	H	H	A	H	A	H	H	A	A	A	H	A	A	A	H	A	H	H	H	A	A	H	A	H	A	A	A	A	H	A	A	H	A	H	A	H	H	A	A	H	A	A	H	H	A	A	A	H	H	H	A	A	H	A	H	A	A	H	H	H	A	H	A	H	H	H	H	A	A	H	H	A	A	A	H	A	A	A	H	A	H	A	H	H	A	A	A	A	A	A	H	A	A	H	H	H	H	H	A	H	H	A	A	A	H	A	-	A	A	A	H	A	H	H	A	A	H	A	A	A	H	A	H	A	H	H	A	A	A	A	H	A	A	H	A	H	A	H	H	A	H	H	H	H	H	H	A	H	H	A	A	H	H	H	H	A	H	H	H	H	A
12301	WY	C02	Bn-C2-p28806262	60K	0	64.9	H	H	H	H	H	H	A	A	A	A	A	A	A	A	H	H	H	H	A	A	H	H	A	H	A	H	H	A	A	A	H	A	A	A	H	A	H	H	H	A	A	H	A	H	A	A	A	A	H	A	A	H	A	H	A	H	H	A	A	H	A	A	H	H	A	A	A	H	H	H	A	A	H	A	H	A	A	H	H	H	A	H	A	H	H	H	H	A	A	H	H	A	A	A	H	A	A	A	H	A	H	A	H	H	A	A	A	A	A	A	H	A	A	H	H	H	H	H	A	H	H	A	A	A	H	A	-	A	A	A	H	A	H	H	A	A	H	A	A	A	H	A	H	A	H	H	A	A	A	A	H	A	A	H	A	H	A	H	H	A	H	H	H	H	H	H	A	H	H	A	A	H	H	H	H	A	H	H	H	H	A
12302	WY	C02	Bn-C2-p28820461	60K	0	64.9	H	H	H	H	H	H	A	A	A	A	A	A	A	A	H	H	H	H	A	A	H	H	A	H	A	H	H	A	A	A	H	A	A	A	H	A	H	H	H	A	A	H	A	H	A	A	A	A	H	A	A	H	A	H	A	H	H	A	A	H	A	A	H	H	A	A	A	H	H	H	A	A	H	A	H	A	A	H	H	H	A	H	A	H	H	H	H	A	A	H	H	A	A	A	H	A	A	A	H	A	H	A	H	H	A	A	A	A	A	A	H	A	A	H	H	H	H	H	A	H	H	A	A	A	H	A	-	A	A	A	H	A	H	H	A	A	H	A	A	A	H	A	H	A	H	H	A	A	A	A	H	A	A	H	A	H	A	H	H	A	H	H	H	H	H	H	A	H	H	A	A	H	H	H	H	A	H	H	H	H	A
12303	WY	C02	Bn-C2-p28860242	60K	0	64.9	H	H	H	H	H	H	A	A	A	A	A	A	A	A	H	H	H	H	A	A	H	H	A	H	A	H	H	A	A	A	H	A	A	A	H	A	H	H	H	A	A	H	A	H	A	A	A	A	H	A	A	H	A	H	A	H	H	A	A	H	A	A	H	H	A	A	A	H	H	H	A	A	H	A	H	A	A	H	H	H	A	H	A	H	H	H	H	A	A	H	H	A	A	A	H	A	A	A	H	A	H	A	H	H	A	A	A	A	A	A	H	A	A	H	H	H	H	H	A	H	H	A	A	A	H	A	-	A	A	A	H	A	H	H	A	A	H	A	A	A	H	A	H	A	H	H	A	A	A	A	H	A	A	H	A	H	A	H	H	A	H	H	H	H	H	H	A	H	H	A	A	H	H	H	H	A	H	H	H	H	A
12304	WY	C02	Bn-C2-p28939196	60K	0	64.9	H	H	H	H	H	H	A	A	A	A	A	A	A	A	H	H	H	H	A	A	H	H	A	H	A	H	H	A	A	A	H	A	A	A	H	A	H	H	H	A	A	H	A	H	A	A	A	A	H	A	A	H	A	H	A	H	H	A	A	H	A	A	H	H	A	A	A	H	H	H	A	A	H	A	H	A	A	H	H	H	A	H	A	H	H	H	H	A	A	H	H	A	A	A	H	A	A	A	H	A	H	A	H	H	A	A	A	A	A	A	H	A	A	H	H	H	H	H	A	H	H	A	A	A	H	A	-	A	A	A	H	A	H	H	A	A	H	A	A	A	H	A	H	A	H	H	A	A	A	A	H	A	A	H	A	H	A	H	H	A	H	H	H	H	H	H	A	H	H	A	A	H	H	H	H	A	H	H	H	H	A
12305	WY	C02	Bn-C2-p28947119	60K	0	64.9	H	H	H	H	H	H	A	A	A	A	A	A	A	A	H	H	H	H	A	A	H	H	A	H	A	H	H	A	A	A	H	A	A	A	H	A	H	H	H	A	A	H	A	H	A	A	A	A	H	A	A	H	A	H	A	H	H	A	A	H	A	A	H	H	A	A	A	H	H	H	A	A	H	A	H	A	A	H	H	H	A	H	A	H	H	H	H	A	A	H	H	A	A	A	H	A	A	A	H	A	H	A	H	H	A	A	A	A	A	A	H	A	A	H	H	H	H	H	A	H	H	A	A	A	H	A	-	A	A	A	H	A	H	H	A	A	H	A	A	A	H	A	H	A	H	H	A	A	A	A	H	A	A	H	A	H	A	H	H	A	H	H	H	H	H	H	A	H	H	A	A	H	H	H	H	A	H	H	H	H	A
12306	WY	C02	Bn-C2-p27946930	60K	0	64.9	H	H	H	H	H	H	A	A	A	A	A	A	A	A	H	H	H	H	A	A	H	H	A	H	A	H	H	A	A	A	H	A	A	A	H	A	H	H	H	A	A	H	A	H	A	A	A	A	H	A	A	H	A	H	A	H	H	A	A	H	A	A	H	H	A	A	A	H	H	H	A	A	H	A	H	A	A	H	H	H	A	H	A	H	H	H	H	A	A	H	H	A	A	A	H	A	A	A	H	A	H	A	H	H	A	A	A	A	A	A	H	A	A	H	H	H	H	H	A	H	H	A	A	A	H	A	-	A	A	A	H	A	H	H	A	A	H	A	A	A	H	A	H	A	H	H	A	A	A	A	H	A	A	H	A	H	A	H	H	A	H	H	H	H	H	H	A	H	H	A	A	H	H	H	H	A	H	H	H	H	A
12307	WY	C02	Bn-C2-p27948402	60K	0	64.9	H	H	H	H	H	H	A	A	A	A	A	A	A	A	H	H	H	H	A	A	H	H	A	H	A	H	H	A	A	A	H	A	A	A	H	A	H	H	H	A	A	H	A	H	A	A	A	A	H	A	A	H	A	H	A	H	H	A	A	H	A	A	H	H	A	A	A	H	H	H	A	A	H	A	H	A	A	H	H	H	A	H	A	H	H	H	H	A	A	H	H	A	A	A	H	A	A	A	H	A	H	A	H	H	A	A	A	A	A	A	H	A	A	H	H	H	H	H	A	H	H	A	A	A	H	A	-	A	A	A	H	A	H	H	A	A	H	A	A	A	H	A	H	A	H	H	A	A	A	A	H	A	A	H	A	H	A	H	H	A	H	H	H	H	H	H	A	H	H	A	A	H	H	H	H	A	H	H	H	H	A
12308	WY	C02	Bn-C2-p27950779	60K	0	64.9	H	H	H	H	H	H	A	A	A	A	A	A	A	A	H	H	H	H	A	A	H	H	A	H	A	H	H	A	A	A	H	A	A	A	H	A	H	H	H	A	A	H	A	H	A	A	A	A	H	A	A	H	A	H	A	H	H	A	A	H	A	A	H	H	A	A	A	H	H	H	A	A	H	A	H	A	A	H	H	H	A	H	A	H	H	H	H	A	A	H	H	A	A	A	H	A	A	A	H	A	H	A	H	H	A	A	A	A	A	A	H	A	A	H	H	H	H	H	A	H	H	A	A	A	H	A	-	A	A	A	H	A	H	H	A	A	H	A	A	A	H	A	H	A	H	H	A	A	A	A	H	A	A	H	A	H	A	H	H	A	H	H	H	H	H	H	A	H	H	A	A	H	H	H	H	A	H	H	H	H	A
12309	WY	C02	Bn-C2-p27955876	60K	0	64.9	H	H	H	H	H	H	A	A	A	A	A	A	A	A	H	H	H	H	A	A	H	H	A	H	A	H	H	A	A	A	H	A	A	A	H	A	H	H	H	A	A	H	A	H	A	A	A	A	H	A	A	H	A	H	A	H	H	A	A	H	A	A	H	H	A	A	A	H	H	H	A	A	H	A	H	A	A	H	H	H	A	H	A	H	H	H	H	A	A	H	H	A	A	A	H	A	A	A	H	A	H	A	H	H	A	A	A	A	A	A	H	A	A	H	H	H	H	H	A	H	H	A	A	A	H	A	-	A	A	A	H	A	H	H	A	A	H	A	A	A	H	A	H	A	H	H	A	A	A	A	H	A	A	H	A	H	A	H	H	A	H	H	H	H	H	H	A	H	H	A	A	H	H	H	H	A	H	H	H	H	A
12310	WY	C02	Bn-C2-p27957292	60K	0	64.9	H	H	H	H	H	H	A	A	A	A	A	A	A	A	H	H	H	H	A	A	H	H	A	H	A	H	H	A	A	A	H	A	A	A	H	A	H	H	H	A	A	H	A	H	A	A	A	A	H	A	A	H	A	H	A	H	H	A	A	H	A	A	H	H	A	A	A	H	H	H	A	A	H	A	H	A	A	H	H	H	A	H	A	H	H	H	H	A	A	H	H	A	A	A	H	A	A	A	H	A	H	A	H	H	A	A	A	A	A	A	H	A	A	H	H	H	H	H	A	H	H	A	A	A	H	A	-	A	A	A	H	A	H	H	A	A	H	A	A	A	H	A	H	A	H	H	A	A	A	A	H	A	A	H	A	H	A	H	H	A	H	H	H	H	H	H	A	H	H	A	A	H	H	H	H	A	H	H	H	H	A
12311	WY	C02	Bn-C2-p27979354	60K	0	64.9	H	H	H	H	H	H	A	A	A	A	A	A	A	A	H	H	H	H	A	A	H	H	A	H	A	H	H	A	A	A	H	A	A	A	H	A	H	H	H	A	A	H	A	H	A	A	A	A	H	A	A	H	A	H	A	H	H	A	A	H	A	A	H	H	A	A	A	H	H	H	A	A	H	A	H	A	A	H	H	H	A	H	A	H	H	H	H	A	A	H	H	A	A	A	H	A	A	A	H	A	H	A	H	H	A	A	A	A	A	A	H	A	A	H	H	H	H	H	A	H	H	A	A	A	H	A	-	A	A	A	H	A	H	H	A	A	H	A	A	A	H	A	H	A	H	H	A	A	A	A	H	A	A	H	A	H	A	H	H	A	H	H	H	H	H	H	A	H	H	A	A	H	H	H	H	A	H	H	H	H	A
12312	WY	C02	Bn-C2-p27982723	60K	0	64.9	H	H	H	H	H	H	A	A	A	A	A	A	A	A	H	H	H	H	A	A	H	H	A	H	A	H	H	A	A	A	H	A	A	A	H	A	H	H	H	A	A	H	A	H	A	A	A	A	H	A	A	H	A	H	A	H	H	A	A	H	A	A	H	H	A	A	A	H	H	H	A	A	H	A	H	A	A	H	H	H	A	H	A	H	H	H	H	A	A	H	H	A	A	A	H	A	A	A	H	A	H	A	H	H	A	A	A	A	A	A	H	A	A	H	H	H	H	H	A	H	H	A	A	A	H	A	-	A	A	A	H	A	H	H	A	A	H	A	A	A	H	A	H	A	H	H	A	A	A	A	H	A	A	H	A	H	A	H	H	A	H	H	H	H	H	H	A	H	H	A	A	H	H	H	H	A	H	H	H	H	A
12313	WY	C02	Bn-C2-p27646905	60K	0	64.9	H	H	H	H	H	H	A	A	A	A	A	A	A	A	H	H	H	H	A	A	H	H	A	H	A	H	H	A	A	A	H	A	A	A	H	A	H	H	H	A	A	H	A	H	A	A	A	A	H	A	A	H	A	H	A	H	H	A	A	H	A	A	H	H	A	A	A	H	H	H	A	A	H	A	H	A	A	H	H	H	A	H	A	H	H	H	H	A	A	H	H	A	A	A	H	A	A	A	H	A	H	A	H	H	A	A	A	A	A	A	H	A	A	H	H	H	H	H	A	H	H	A	A	A	H	A	-	A	A	A	H	A	H	H	A	A	H	A	A	A	H	A	H	A	H	H	A	A	A	A	H	A	A	H	A	H	A	H	H	A	H	H	H	H	H	H	A	H	H	A	A	H	H	H	H	A	H	H	H	H	A
12314	WY	C02	Bn-C2-p27984390	60K	0	64.9	H	H	H	H	H	H	A	A	A	A	A	A	A	A	H	H	H	H	A	A	H	H	A	H	A	H	H	A	A	A	H	A	A	A	H	A	H	H	H	A	A	H	A	H	A	A	A	A	H	A	A	H	A	H	A	H	H	A	A	H	A	A	H	H	A	A	A	H	H	H	A	A	H	A	H	A	A	H	H	H	A	H	A	H	H	H	H	A	A	H	H	A	A	A	H	A	A	A	H	A	H	A	H	H	A	A	A	A	A	A	H	A	A	H	H	H	H	H	A	H	H	A	A	A	H	A	-	A	A	A	H	A	H	H	A	A	H	A	A	A	H	A	H	A	H	H	A	A	A	A	H	A	A	H	A	H	A	H	H	A	H	H	H	H	H	H	A	H	H	A	A	H	H	H	H	A	H	H	H	H	A
12315	WY	C02	Bn-C2-p27986377	60K	0	64.9	H	H	H	H	H	H	A	A	A	A	A	A	A	A	H	H	H	H	A	A	H	H	A	H	A	H	H	A	A	A	H	A	A	A	H	A	H	H	H	A	A	H	A	H	A	A	A	A	H	A	A	H	A	H	A	H	H	A	A	H	A	A	H	H	A	A	A	H	H	H	A	A	H	A	H	A	A	H	H	H	A	H	A	H	H	H	H	A	A	H	H	A	A	A	H	A	A	A	H	A	H	A	H	H	A	A	A	A	A	A	H	A	A	H	H	H	H	H	A	H	H	A	A	A	H	A	-	A	A	A	H	A	H	H	A	A	H	A	A	A	H	A	H	A	H	H	A	A	A	A	H	A	A	H	A	H	A	H	H	A	H	H	H	H	H	H	A	H	H	A	A	H	H	H	H	A	H	H	H	H	A
12316	WY	C02	Bn-C2-p28682689	60K	0	64.9	H	H	H	H	H	H	A	A	A	A	A	A	A	A	H	H	H	H	A	A	H	H	A	H	A	H	H	A	A	A	H	A	A	A	H	A	H	H	H	A	A	H	A	H	A	A	A	A	H	A	A	H	A	H	A	H	H	A	A	H	A	A	H	H	A	A	A	H	H	H	A	A	H	A	H	A	A	H	H	H	A	H	A	H	H	H	H	A	A	H	H	A	A	A	H	A	A	A	H	A	H	A	H	H	A	A	A	A	A	A	H	A	A	H	H	H	H	H	A	H	H	A	A	A	H	A	-	A	A	A	H	A	H	H	A	A	H	A	A	A	H	A	H	A	H	H	A	A	A	A	H	A	A	H	A	H	A	H	H	A	H	H	H	H	H	H	A	H	H	A	A	H	H	H	H	A	H	H	H	H	A
12317	WY	C02	Bn-C2-p28684428	60K	0	64.9	H	H	H	H	H	H	A	A	A	A	A	A	A	A	H	H	H	H	A	A	H	H	A	H	A	H	H	A	A	A	H	A	A	A	H	A	H	H	H	A	A	H	A	H	A	A	A	A	H	A	A	H	A	H	A	H	H	A	A	H	A	A	H	H	A	A	A	H	H	H	A	A	H	A	H	A	A	H	H	H	A	H	A	H	H	H	H	A	A	H	H	A	A	A	H	A	A	A	H	A	H	A	H	H	A	A	A	A	A	A	H	A	A	H	H	H	H	H	A	H	H	A	A	A	H	A	-	A	A	A	H	A	H	H	A	A	H	A	A	A	H	A	H	A	H	H	A	A	A	A	H	A	A	H	A	H	A	H	H	A	H	H	H	H	H	H	A	H	H	A	A	H	H	H	H	A	H	H	H	H	A
12318	WY	C02	Bn-C2-p28801784	60K	0	64.9	H	H	H	H	H	H	A	A	A	A	A	A	A	A	H	H	H	H	A	A	H	H	A	H	A	H	H	A	A	A	H	A	A	A	H	A	H	H	H	A	A	H	A	H	A	A	A	A	H	A	A	H	A	H	A	H	H	A	A	H	A	A	H	H	A	A	A	H	H	H	A	A	H	A	H	A	A	H	H	H	A	H	A	H	H	H	H	A	A	H	H	A	A	A	H	A	A	A	H	A	H	A	H	H	A	A	A	A	A	A	H	A	A	H	H	H	H	H	A	H	H	A	A	A	H	A	-	A	A	A	H	A	H	H	A	A	H	A	A	A	H	A	H	A	H	H	A	A	A	A	H	A	A	H	A	H	A	H	H	A	H	H	H	H	H	H	A	H	H	A	A	H	H	H	H	A	H	H	H	H	A
12319	WY	C02	Bn-C2-p28263152	60K	0	64.9	H	H	H	H	H	H	A	A	A	A	A	A	A	A	H	H	H	H	A	A	H	H	A	H	A	H	H	A	A	A	H	A	A	A	H	A	H	H	H	A	A	H	A	H	A	A	A	A	H	A	A	H	A	H	A	H	H	A	A	H	A	A	H	H	A	A	A	H	H	H	A	A	H	A	H	A	A	H	H	H	A	H	A	H	H	H	H	A	A	H	H	A	A	A	H	A	A	A	H	A	H	A	H	H	A	A	A	A	A	A	H	A	A	H	H	H	H	H	A	H	H	A	A	A	H	A	-	A	A	A	H	A	H	H	A	A	H	A	A	A	H	A	H	A	H	H	A	A	A	A	H	A	A	H	A	H	A	H	H	A	H	H	H	H	H	H	A	H	H	A	A	H	H	H	H	A	H	H	H	H	A
12320	WY	C02	Bn-C2-p28815629	60K	0	64.9	H	H	H	H	H	H	A	A	A	A	A	A	A	A	H	H	H	H	A	A	H	H	A	H	A	H	H	A	A	A	H	A	A	A	H	A	H	H	H	A	A	H	A	H	A	A	A	A	H	A	A	H	A	H	A	H	H	A	A	H	A	A	H	H	A	A	A	H	H	H	A	A	H	A	H	A	A	H	H	H	A	H	A	H	H	H	H	A	A	H	H	A	A	A	H	A	A	A	H	A	H	A	H	H	A	A	A	A	A	A	H	A	A	H	H	H	H	H	A	H	H	A	A	A	H	A	-	A	A	A	H	A	H	H	A	A	H	A	A	A	H	A	H	A	H	H	A	A	A	A	H	A	A	H	A	H	A	H	H	A	H	H	H	H	H	H	A	H	H	A	A	H	H	H	H	A	H	H	H	H	A
12321	WY	C02	Bn-C2-p28815764	60K	0	64.9	H	H	H	H	H	H	A	A	A	A	A	A	A	A	H	H	H	H	A	A	H	H	A	H	A	H	H	A	A	A	H	A	A	A	H	A	H	H	H	A	A	H	A	H	A	A	A	A	H	A	A	H	A	H	A	H	H	A	A	H	A	A	H	H	A	A	A	H	H	H	A	A	H	A	H	A	A	H	H	H	A	H	A	H	H	H	H	A	A	H	H	A	A	A	H	A	A	A	H	A	H	A	H	H	A	A	A	A	A	A	H	A	A	H	H	H	H	H	A	H	H	A	A	A	H	A	-	A	A	A	H	A	H	H	A	A	H	A	A	A	H	A	H	A	H	H	A	A	A	A	H	A	A	H	A	H	A	H	H	A	H	H	H	H	H	H	A	H	H	A	A	H	H	H	H	A	H	H	H	H	A
12322	WY	C02	Bn-C2-p28816648	60K	0	64.9	H	H	H	H	H	H	A	A	A	A	A	A	A	A	H	H	H	H	A	A	H	H	A	H	A	H	H	A	A	A	H	A	A	A	H	A	H	H	H	A	A	H	A	H	A	A	A	A	H	A	A	H	A	H	A	H	H	A	A	H	A	A	H	H	A	A	A	H	H	H	A	A	H	A	H	A	A	H	H	H	A	H	A	H	H	H	H	A	A	H	H	A	A	A	H	A	A	A	H	A	H	A	H	H	A	A	A	A	A	A	H	A	A	H	H	H	H	H	A	H	H	A	A	A	H	A	-	A	A	A	H	A	H	H	A	A	H	A	A	A	H	A	H	A	H	H	A	A	A	A	H	A	A	H	A	H	A	H	H	A	H	H	H	H	H	H	A	H	H	A	A	H	H	H	H	A	H	H	H	H	A
12323	WY	C02	Bn-C2-p28816967	60K	0	64.9	H	H	H	H	H	H	A	A	A	A	A	A	A	A	H	H	H	H	A	A	H	H	A	H	A	H	H	A	A	A	H	A	A	A	H	A	H	H	H	A	A	H	A	H	A	A	A	A	H	A	A	H	A	H	A	H	H	A	A	H	A	A	H	H	A	A	A	H	H	H	A	A	H	A	H	A	A	H	H	H	A	H	A	H	H	H	H	A	A	H	H	A	A	A	H	A	A	A	H	A	H	A	H	H	A	A	A	A	A	A	H	A	A	H	H	H	H	H	A	H	H	A	A	A	H	A	-	A	A	A	H	A	H	H	A	A	H	A	A	A	H	A	H	A	H	H	A	A	A	A	H	A	A	H	A	H	A	H	H	A	H	H	H	H	H	H	A	H	H	A	A	H	H	H	H	A	H	H	H	H	A
12324	WY	C02	Bn-C2-p28817921	60K	0	64.9	H	H	H	H	H	H	A	A	A	A	A	A	A	A	H	H	H	H	A	A	H	H	A	H	A	H	H	A	A	A	H	A	A	A	H	A	H	H	H	A	A	H	A	H	A	A	A	A	H	A	A	H	A	H	A	H	H	A	A	H	A	A	H	H	A	A	A	H	H	H	A	A	H	A	H	A	A	H	H	H	A	H	A	H	H	H	H	A	A	H	H	A	A	A	H	A	A	A	H	A	H	A	H	H	A	A	A	A	A	A	H	A	A	H	H	H	H	H	A	H	H	A	A	A	H	A	-	A	A	A	H	A	H	H	A	A	H	A	A	A	H	A	H	A	H	H	A	A	A	A	H	A	A	H	A	H	A	H	H	A	H	H	H	H	H	H	A	H	H	A	A	H	H	H	H	A	H	H	H	H	A
12325	WY	C02	Bn-C2-p28819637	60K	0	64.9	H	H	H	H	H	H	A	A	A	A	A	A	A	A	H	H	H	H	A	A	H	H	A	H	A	H	H	A	A	A	H	A	A	A	H	A	H	H	H	A	A	H	A	H	A	A	A	A	H	A	A	H	A	H	A	H	H	A	A	H	A	A	H	H	A	A	A	H	H	H	A	A	H	A	H	A	A	H	H	H	A	H	A	H	H	H	H	A	A	H	H	A	A	A	H	A	A	A	H	A	H	A	H	H	A	A	A	A	A	A	H	A	A	H	H	H	H	H	A	H	H	A	A	A	H	A	-	A	A	A	H	A	H	H	A	A	H	A	A	A	H	A	H	A	H	H	A	A	A	A	H	A	A	H	A	H	A	H	H	A	H	H	H	H	H	H	A	H	H	A	A	H	H	H	H	A	H	H	H	H	A
12326	WY	C02	Bn-C2-p28819730	60K	0	64.9	H	H	H	H	H	H	A	A	A	A	A	A	A	A	H	H	H	H	A	A	H	H	A	H	A	H	H	A	A	A	H	A	A	A	H	A	H	H	H	A	A	H	A	H	A	A	A	A	H	A	A	H	A	H	A	H	H	A	A	H	A	A	H	H	A	A	A	H	H	H	A	A	H	A	H	A	A	H	H	H	A	H	A	H	H	H	H	A	A	H	H	A	A	A	H	A	A	A	H	A	H	A	H	H	A	A	A	A	A	A	H	A	A	H	H	H	H	H	A	H	H	A	A	A	H	A	-	A	A	A	H	A	H	H	A	A	H	A	A	A	H	A	H	A	H	H	A	A	A	A	H	A	A	H	A	H	A	H	H	A	H	H	H	H	H	H	A	H	H	A	A	H	H	H	H	A	H	H	H	H	A
12327	WY	C02	Bn-C2-p28720320	60K	0	64.9	H	H	H	H	H	H	A	A	A	A	A	A	A	A	H	H	H	H	A	A	H	H	A	H	A	H	H	A	A	A	H	A	A	A	H	A	H	H	H	A	A	H	A	H	A	A	A	A	H	A	A	H	A	H	A	H	H	A	A	H	A	A	H	H	A	A	A	H	H	H	A	A	H	A	H	A	A	H	H	H	A	H	A	H	H	H	H	A	A	H	H	A	A	A	H	A	A	A	H	A	H	A	H	H	A	A	A	A	A	A	H	A	A	H	H	H	H	H	A	H	H	A	A	A	H	A	-	A	A	A	H	A	H	H	A	A	H	A	A	A	H	A	H	A	H	H	A	A	A	A	H	A	A	H	A	H	A	H	H	A	H	H	H	H	H	H	A	H	H	A	A	H	H	H	H	A	H	H	H	H	A
12328	WY	C02	Bn-C2-p27933796	60K	0	64.9	H	H	H	H	H	H	A	A	A	A	A	A	A	A	H	H	H	H	A	A	H	H	A	H	A	H	H	A	A	A	H	A	A	A	H	A	H	H	H	A	A	H	A	H	A	A	A	A	H	A	A	H	A	H	A	H	H	A	A	H	A	A	H	H	A	A	A	H	H	H	A	A	H	A	H	A	A	H	H	H	A	H	A	H	H	H	H	A	A	H	H	A	A	A	H	A	A	A	H	A	H	A	H	H	A	A	A	A	A	A	H	A	A	H	H	H	H	H	A	H	H	A	A	A	H	A	-	A	A	A	H	A	H	H	A	A	H	A	A	A	H	A	H	A	H	H	A	A	A	A	H	A	A	H	A	H	A	H	H	A	H	H	H	H	H	H	A	H	H	A	A	H	H	H	H	A	H	H	H	H	A
12329	WY	C02	Bn-C2-p27908728	60K	0	64.9	H	H	H	H	H	H	A	A	A	A	A	A	A	A	H	H	H	H	A	A	H	H	A	H	A	H	H	A	A	A	H	A	A	A	H	A	H	H	H	A	A	H	A	H	A	A	A	A	H	A	A	H	A	H	A	H	H	A	A	H	A	A	H	H	A	A	A	H	H	H	A	A	H	A	H	A	A	H	H	H	A	H	A	H	H	H	H	A	A	H	H	A	A	A	H	A	A	A	H	A	H	A	H	H	A	A	A	A	A	A	H	A	A	H	H	H	H	H	A	H	H	A	A	A	H	A	-	A	A	A	H	A	H	H	A	A	H	A	A	A	H	A	H	A	H	H	A	A	A	A	H	A	A	H	A	H	A	H	H	A	H	H	H	H	H	H	A	H	H	A	A	H	H	H	H	A	H	H	H	H	A
12330	WY	C02	Bn-C2-p28802706	60K	0	64.9	H	H	H	H	H	H	A	A	A	A	A	A	A	A	H	H	H	H	A	A	H	H	A	H	A	H	H	A	A	A	H	A	A	A	H	A	H	H	H	A	A	H	A	H	A	A	A	A	H	A	A	H	A	H	A	H	H	A	A	H	A	A	H	H	A	A	A	H	H	H	A	A	H	A	H	A	A	H	H	H	A	H	A	H	H	H	H	A	A	H	H	A	A	A	H	A	A	A	H	A	H	A	H	H	A	A	A	A	A	A	H	A	A	H	H	H	H	H	A	H	H	A	A	A	H	A	-	A	A	A	H	A	H	H	A	A	H	A	A	A	H	A	H	A	H	H	A	A	A	A	H	A	A	H	A	H	A	H	H	A	H	H	H	H	H	H	A	H	H	A	A	H	H	H	H	A	H	H	H	H	A
12331	WY	C02	Bn-C2-p28701223	60K	0	64.9	H	H	H	H	H	H	A	A	A	A	A	A	A	A	H	H	H	H	A	A	H	H	A	H	A	H	H	A	A	A	H	A	A	A	H	A	H	H	H	A	A	H	A	H	A	A	A	A	H	A	A	H	A	H	A	H	H	A	A	H	A	A	H	H	A	A	A	H	H	H	A	A	H	A	H	A	A	H	H	H	A	H	A	H	H	H	H	A	A	H	H	A	A	A	H	A	A	A	H	A	H	A	H	H	A	A	A	A	A	A	H	A	A	H	H	H	H	H	A	H	H	A	A	A	H	A	-	A	A	A	H	A	H	H	A	A	H	A	A	A	H	A	H	A	H	H	A	A	A	A	H	A	A	H	A	H	A	H	H	A	H	H	H	H	H	H	A	H	H	A	A	H	H	H	H	A	H	H	H	H	A
12332	WY	C02	Bn-C2-p28802917	60K	0	64.9	H	H	H	H	H	H	A	A	A	A	A	A	A	A	H	H	H	H	A	A	H	H	A	H	A	H	H	A	A	A	H	A	A	A	H	A	H	H	H	A	A	H	A	H	A	A	A	A	H	A	A	H	A	H	A	H	H	A	A	H	A	A	H	H	A	A	A	H	H	H	A	A	H	A	H	A	A	H	H	H	A	H	A	H	H	H	H	A	A	H	H	A	A	A	H	A	A	A	H	A	H	A	H	H	A	A	A	A	A	A	H	A	A	H	H	H	H	H	A	H	H	A	A	A	H	A	-	A	A	A	H	A	H	H	A	A	H	A	A	A	H	A	H	A	H	H	A	A	A	A	H	A	A	H	A	H	A	H	H	A	H	H	H	H	H	H	A	H	H	A	A	H	H	H	H	A	H	H	H	H	A
12333	WY	C02	Bn-C2-p28803639	60K	0	64.9	H	H	H	H	H	H	A	A	A	A	A	A	A	A	H	H	H	H	A	A	H	H	A	H	A	H	H	A	A	A	H	A	A	A	H	A	H	H	H	A	A	H	A	H	A	A	A	A	H	A	A	H	A	H	A	H	H	A	A	H	A	A	H	H	A	A	A	H	H	H	A	A	H	A	H	A	A	H	H	H	A	H	A	H	H	H	H	A	A	H	H	A	A	A	H	A	A	A	H	A	H	A	H	H	A	A	A	A	A	A	H	A	A	H	H	H	H	H	A	H	H	A	A	A	H	A	-	A	A	A	H	A	H	H	A	A	H	A	A	A	H	A	H	A	H	H	A	A	A	A	H	A	A	H	A	H	A	H	H	A	H	H	H	H	H	H	A	H	H	A	A	H	H	H	H	A	H	H	H	H	A
12334	WY	C02	Bn-C2-p28727599	60K	0	64.9	H	H	H	H	H	H	A	A	A	A	A	A	A	A	H	H	H	H	A	A	H	H	A	H	A	H	H	A	A	A	H	A	A	A	H	A	H	H	H	A	A	H	A	H	A	A	A	A	H	A	A	H	A	H	A	H	H	A	A	H	A	A	H	H	A	A	A	H	H	H	A	A	H	A	H	A	A	H	H	H	A	H	A	H	H	H	H	A	A	H	H	A	A	A	H	A	A	A	H	A	H	A	H	H	A	A	A	A	A	A	H	A	A	H	H	H	H	H	A	H	H	A	A	A	H	A	-	A	A	A	H	A	H	H	A	A	H	A	A	A	H	A	H	A	H	H	A	A	A	A	H	A	A	H	A	H	A	H	H	A	H	H	H	H	H	H	A	H	H	A	A	H	H	H	H	A	H	H	H	H	A
12335	WY	C02	Bn-C2-p28729105	60K	0	64.9	H	H	H	H	H	H	A	A	A	A	A	A	A	A	H	H	H	H	A	A	H	H	A	H	A	H	H	A	A	A	H	A	A	A	H	A	H	H	H	A	A	H	A	H	A	A	A	A	H	A	A	H	A	H	A	H	H	A	A	H	A	A	H	H	A	A	A	H	H	H	A	A	H	A	H	A	A	H	H	H	A	H	A	H	H	H	H	A	A	H	H	A	A	A	H	A	A	A	H	A	H	A	H	H	A	A	A	A	A	A	H	A	A	H	H	H	H	H	A	H	H	A	A	A	H	A	-	A	A	A	H	A	H	H	A	A	H	A	A	A	H	A	H	A	H	H	A	A	A	A	H	A	A	H	A	H	A	H	H	A	H	H	H	H	H	H	A	H	H	A	A	H	H	H	H	A	H	H	H	H	A
12336	WY	C02	Bn-C2-p28698780	60K	0	64.9	H	H	H	H	H	H	A	A	A	A	A	A	A	A	H	H	H	H	A	A	H	H	A	H	A	H	H	A	A	A	H	A	A	A	H	A	H	H	H	A	A	H	A	H	A	A	A	A	H	A	A	H	A	H	A	H	H	A	A	H	A	A	H	H	A	A	A	H	H	H	A	A	H	A	H	A	A	H	H	H	A	H	A	H	H	H	H	A	A	H	H	A	A	A	H	A	A	A	H	A	H	A	H	H	A	A	A	A	A	A	H	A	A	H	H	H	H	H	A	H	H	A	A	A	H	A	-	A	A	A	H	A	H	H	A	A	H	A	A	A	H	A	H	A	H	H	A	A	A	A	H	A	A	H	A	H	A	H	H	A	H	H	H	H	H	H	A	H	H	A	A	H	H	H	H	A	H	H	H	H	A
12337	WY	C02	Bn-C2-p28802164	60K	0	64.9	H	H	H	H	H	H	A	A	A	A	A	A	A	A	H	H	H	H	A	A	H	H	A	H	A	H	H	A	A	A	H	A	A	A	H	A	H	H	H	A	A	H	A	H	A	A	A	A	H	A	A	H	A	H	A	H	H	A	A	H	A	A	H	H	A	A	A	H	H	H	A	A	H	A	H	A	A	H	H	H	A	H	A	H	H	H	H	A	A	H	H	A	A	A	H	A	A	A	H	A	H	A	H	H	A	A	A	A	A	A	H	A	A	H	H	H	H	H	A	H	H	A	A	A	H	A	-	A	A	A	H	A	H	H	A	A	H	A	A	A	H	A	H	A	H	H	A	A	A	A	H	A	A	H	A	H	A	H	H	A	H	H	H	H	H	H	A	H	H	A	A	H	H	H	H	A	H	H	H	H	A
12338	WY	C02	Bn-C2-p27670179	60K	0	64.9	H	H	H	H	H	H	A	A	A	A	A	A	A	A	H	H	H	H	A	A	H	H	A	H	A	H	H	A	A	A	H	A	A	A	H	A	H	H	H	A	A	H	A	H	A	A	A	A	H	A	A	H	A	H	A	H	H	A	A	H	A	A	H	H	A	A	A	H	H	H	A	A	H	A	H	A	A	H	H	H	A	H	A	H	H	H	H	A	A	H	H	A	A	A	H	A	A	A	H	A	H	A	H	H	A	A	A	A	A	A	H	A	A	H	H	H	H	H	A	H	H	A	A	A	H	A	-	A	A	A	H	A	H	H	A	A	H	A	A	A	H	A	H	A	H	H	A	A	A	A	H	A	A	H	A	H	A	H	H	A	H	H	H	H	H	H	A	H	H	A	A	H	H	H	H	A	H	H	H	H	A
12339	WY	C02	Bn-C2-p27675838	60K	0	64.9	H	H	H	H	H	H	A	A	A	A	A	A	A	A	H	H	H	H	A	A	H	H	A	H	A	H	H	A	A	A	H	A	A	A	H	A	H	H	H	A	A	H	A	H	A	A	A	A	H	A	A	H	A	H	A	H	H	A	A	H	A	A	H	H	A	A	A	H	H	H	A	A	H	A	H	A	A	H	H	H	A	H	A	H	H	H	H	A	A	H	H	A	A	A	H	A	A	A	H	A	H	A	H	H	A	A	A	A	A	A	H	A	A	H	H	H	H	H	A	H	H	A	A	A	H	A	-	A	A	A	H	A	H	H	A	A	H	A	A	A	H	A	H	A	H	H	A	A	A	A	H	A	A	H	A	H	A	H	H	A	H	H	H	H	H	H	A	H	H	A	A	H	H	H	H	A	H	H	H	H	A
12340	WY	C02	Bn-C2-p28690664	60K	0	64.9	H	H	H	H	H	H	A	A	A	A	A	A	A	A	H	H	H	H	A	A	H	H	A	H	A	H	H	A	A	A	H	A	A	A	H	A	H	H	H	A	A	H	A	H	A	A	A	A	H	A	A	H	A	H	A	H	H	A	A	H	A	A	H	H	A	A	A	H	H	H	A	A	H	A	H	A	A	H	H	H	A	H	A	H	H	H	H	A	A	H	H	A	A	A	H	A	A	A	H	A	H	A	H	H	A	A	A	A	A	A	H	A	A	H	H	H	H	H	A	H	H	A	A	A	H	A	-	A	A	A	H	A	H	H	A	A	H	A	A	A	H	A	H	A	H	H	A	A	A	A	H	A	A	H	A	H	A	H	H	A	H	H	H	H	H	H	A	H	H	A	A	H	H	H	H	A	H	H	H	H	A
12341	WY	C02	Bn-C2-p28161562	60K	0	64.9	H	H	H	H	H	H	A	A	A	A	A	A	A	A	H	H	H	H	A	A	H	H	A	H	A	H	H	A	A	A	H	A	A	A	H	A	H	H	H	A	A	H	A	H	A	A	A	A	H	A	A	H	A	H	A	H	H	A	A	H	A	A	H	H	A	A	A	H	H	H	A	A	H	A	H	A	A	H	H	H	A	H	A	H	H	H	H	A	A	H	H	A	A	A	H	A	A	A	H	A	H	A	H	H	A	A	A	A	A	A	H	A	A	H	H	H	H	H	A	H	H	A	A	A	H	A	-	A	A	A	H	A	H	H	A	A	H	A	A	A	H	A	H	A	H	H	A	A	A	A	H	A	A	H	A	H	A	H	H	A	H	H	H	H	H	H	A	H	H	A	A	H	H	H	H	A	H	H	H	H	A
12342	WY	C02	Bn-C2-p28158555	60K	0	64.9	H	H	H	H	H	H	A	A	A	A	A	A	A	A	H	H	H	H	A	A	H	H	A	H	A	H	H	A	A	A	H	A	A	A	H	A	H	H	H	A	A	H	A	H	A	A	A	A	H	A	A	H	A	H	A	H	H	A	A	H	A	A	H	H	A	A	A	H	H	H	A	A	H	A	H	A	A	H	H	H	A	H	A	H	H	H	H	A	A	H	H	A	A	A	H	A	A	A	H	A	H	A	H	H	A	A	A	A	A	A	H	A	A	H	H	H	H	H	A	H	H	A	A	A	H	A	-	A	A	A	H	A	H	H	A	A	H	A	A	A	H	A	H	A	H	H	A	A	A	A	H	A	A	H	A	H	A	H	H	A	H	H	H	H	H	H	A	H	H	A	A	H	H	H	H	A	H	H	H	H	A
12343	WY	C02	Bn-C2-p28090060	60K	0	64.9	H	H	H	H	H	H	A	A	A	A	A	A	A	A	H	H	H	H	A	A	H	H	A	H	A	H	H	A	A	A	H	A	A	A	H	A	H	H	H	A	A	H	A	H	A	A	A	A	H	A	A	H	A	H	A	H	H	A	A	H	A	A	H	H	A	A	A	H	H	H	A	A	H	A	H	A	A	H	H	H	A	H	A	H	H	H	H	A	A	H	H	A	A	A	H	A	A	A	H	A	H	A	H	H	A	A	A	A	A	A	H	A	A	H	H	H	H	H	A	H	H	A	A	A	H	A	-	A	A	A	H	A	H	H	A	A	H	A	A	A	H	A	H	A	H	H	A	A	A	A	H	A	A	H	A	H	A	H	H	A	H	H	H	H	H	H	A	H	H	A	A	H	H	H	H	A	H	H	H	H	A
12344	WY	C02	Bn-C2-p28390998	60K	0	64.9	H	H	H	H	H	H	A	A	A	A	A	A	A	A	H	H	H	H	A	A	H	H	A	H	A	H	H	A	A	A	H	A	A	A	H	A	H	H	H	A	A	H	A	H	A	A	A	A	H	A	A	H	A	H	A	H	H	A	A	H	A	A	H	H	A	A	A	H	H	H	A	A	H	A	H	A	A	H	H	H	A	H	A	H	H	H	H	A	A	H	H	A	A	A	H	A	A	A	H	A	H	A	H	H	A	A	A	A	A	A	H	A	A	H	H	H	H	H	A	H	H	A	A	A	H	A	-	A	A	A	H	A	H	H	A	A	H	A	A	A	H	A	H	A	H	H	A	A	A	A	H	A	A	H	A	H	A	H	H	A	H	H	H	H	H	H	A	H	H	A	A	H	H	H	H	A	H	H	H	H	A
12345	WY	C02	Bn-C2-p28421855	60K	0	64.9	H	H	H	H	H	H	A	A	A	A	A	A	A	A	H	H	H	H	A	A	H	H	A	H	A	H	H	A	A	A	H	A	A	A	H	A	H	H	H	A	A	H	A	H	A	A	A	A	H	A	A	H	A	H	A	H	H	A	A	H	A	A	H	H	A	A	A	H	H	H	A	A	H	A	H	A	A	H	H	H	A	H	A	H	H	H	H	A	A	H	H	A	A	A	H	A	A	A	H	A	H	A	H	H	A	A	A	A	A	A	H	A	A	H	H	H	H	H	A	H	H	A	A	A	H	A	-	A	A	A	H	A	H	H	A	A	H	A	A	A	H	A	H	A	H	H	A	A	A	A	H	A	A	H	A	H	A	H	H	A	H	H	H	H	H	H	A	H	H	A	A	H	H	H	H	A	H	H	H	H	A
12346	WY	C02	Bn-C2-p28614241	60K	0	64.9	H	H	H	H	H	H	A	A	A	A	A	A	A	A	H	H	H	H	A	A	H	H	A	H	A	H	H	A	A	A	H	A	A	A	H	A	H	H	H	A	A	H	A	H	A	A	A	A	H	A	A	H	A	H	A	H	H	A	A	H	A	A	H	H	A	A	A	H	H	H	A	A	H	A	H	A	A	H	H	H	A	H	A	H	H	H	H	A	A	H	H	A	A	A	H	A	A	A	H	A	H	A	H	H	A	A	A	A	A	A	H	A	A	H	H	H	H	H	A	H	H	A	A	A	H	A	-	A	A	A	H	A	H	H	A	A	H	A	A	A	H	A	H	A	H	H	A	A	A	A	H	A	A	H	A	H	A	H	H	A	H	H	H	H	H	H	A	H	H	A	A	H	H	H	H	A	H	H	H	H	A
12347	WY	C02	Bn-C2-p28123777	60K	0	64.9	H	H	H	H	H	H	A	A	A	A	A	A	A	A	H	H	H	H	A	A	H	H	A	H	A	H	H	A	A	A	H	A	A	A	H	A	H	H	H	A	A	H	A	H	A	A	A	A	H	A	A	H	A	H	A	H	H	A	A	H	A	A	H	H	A	A	A	H	H	H	A	A	H	A	H	A	A	H	H	H	A	H	A	H	H	H	H	A	A	H	H	A	A	A	H	A	A	A	H	A	H	A	H	H	A	A	A	A	A	A	H	A	A	H	H	H	H	H	A	H	H	A	A	A	H	A	-	A	A	A	H	A	H	H	A	A	H	A	A	A	H	A	H	A	H	H	A	A	A	A	H	A	A	H	A	H	A	H	H	A	H	H	H	H	H	H	A	H	H	A	A	H	H	H	H	A	H	H	H	H	A
12348	WY	C02	Bn-C2-p28787207	60K	0	64.9	H	H	H	H	H	H	A	A	A	A	A	A	A	A	H	H	H	H	A	A	H	H	A	H	A	H	H	A	A	A	H	A	A	A	H	A	H	H	H	A	A	H	A	H	A	A	A	A	H	A	A	H	A	H	A	H	H	A	A	H	A	A	H	H	A	A	A	-	H	H	A	A	H	A	H	A	A	H	H	H	A	H	A	H	H	H	H	A	A	H	H	A	A	A	H	A	A	A	H	A	H	A	H	H	A	A	A	A	A	A	H	A	A	H	H	H	H	H	A	H	H	A	A	A	H	A	-	A	A	A	H	A	H	H	A	A	H	A	A	A	H	A	H	A	H	H	A	A	A	A	H	A	A	H	A	H	A	H	H	A	H	H	H	H	H	H	A	H	H	A	A	H	H	H	H	A	H	H	H	H	A
12349	WY	C02	Bn-C2-p27669645	60K	0	64.9	H	H	H	H	H	H	A	A	A	A	A	A	A	A	H	H	H	H	A	A	H	H	A	H	A	H	H	A	A	A	H	A	A	A	H	A	H	H	H	A	A	H	A	H	A	A	A	A	H	A	A	H	A	H	A	H	H	A	A	H	A	A	H	H	A	A	A	H	H	H	A	A	H	A	H	A	A	H	H	H	A	H	A	H	H	H	H	A	A	H	H	A	A	A	H	A	A	A	H	A	H	A	H	H	A	A	A	A	A	A	H	A	A	H	H	H	H	H	A	H	H	A	A	A	H	A	-	A	A	A	H	A	H	H	A	A	H	A	A	A	H	A	H	A	H	H	A	A	A	A	H	A	A	H	A	H	A	H	H	A	H	H	H	H	H	H	A	H	H	A	A	H	H	H	H	A	H	H	H	H	A
12350	WY	C02	Bn-C2-p28031338	60K	0	64.9	H	H	H	H	H	H	A	A	A	A	A	A	A	A	H	-	H	H	A	A	H	H	A	H	A	H	H	A	A	A	H	A	A	A	H	A	H	H	H	A	A	H	A	H	A	A	A	A	H	A	A	H	A	H	A	H	H	A	A	H	A	A	H	H	A	A	A	H	H	H	A	A	H	A	H	A	A	H	H	H	A	H	A	H	H	H	H	A	A	H	H	A	A	A	H	A	A	A	H	A	H	A	H	H	A	A	A	A	A	A	H	A	A	H	H	H	H	H	A	H	H	A	A	A	H	A	-	A	A	A	H	A	H	H	A	A	H	A	A	A	H	A	H	A	H	H	A	A	A	A	H	A	A	H	A	H	A	H	H	A	H	H	H	H	H	H	A	H	H	A	A	H	H	-	H	A	H	H	H	H	A
12351	WY	C02	Bn-C2-p28635788	60K	0	64.9	H	H	H	H	H	H	A	A	A	A	A	A	A	A	H	-	H	H	A	A	H	H	A	H	A	H	H	A	A	A	H	A	A	A	H	A	H	H	H	A	A	H	A	H	A	A	A	A	H	A	A	H	A	H	A	H	H	A	A	H	A	A	H	H	A	A	A	H	H	H	A	A	H	A	H	A	A	H	H	H	A	H	A	H	H	H	H	A	A	H	H	A	A	A	H	A	A	A	H	A	H	A	H	H	A	A	A	A	A	A	H	A	A	H	H	H	H	H	A	H	H	A	A	A	H	A	-	A	A	A	H	A	H	H	A	A	H	A	A	A	H	A	H	A	H	H	A	A	A	A	H	A	A	H	A	H	A	H	H	A	H	H	H	H	H	H	A	H	H	A	A	H	H	-	H	A	H	H	H	H	A
12352	WY	C02	Bn-C2-p28419351	60K	0.6	64.9	H	H	H	H	H	H	A	A	A	A	A	A	A	A	H	H	H	H	A	A	H	H	A	H	A	H	H	A	A	A	H	A	A	A	H	A	H	H	H	A	A	H	A	H	A	A	A	A	H	A	A	H	A	H	A	H	H	A	A	H	A	A	H	H	A	A	A	H	H	H	A	A	H	A	H	A	A	H	H	H	A	H	A	H	H	H	H	A	A	H	H	A	A	A	H	A	A	A	H	A	H	A	H	H	A	A	A	A	A	A	H	A	A	H	H	H	H	H	A	H	H	A	A	A	H	A	-	A	A	A	H	A	H	H	A	A	H	A	A	A	H	A	H	A	H	H	A	A	A	A	H	A	A	H	A	H	A	H	H	A	H	H	H	H	H	H	A	H	H	A	A	H	H	H	H	A	H	H	H	H	A
12353	WY	C02	Bn-C2-p33053347b	60K	0	65.5	H	H	H	H	H	H	A	A	A	A	A	A	A	A	H	H	H	H	A	A	H	H	A	H	A	H	H	A	A	A	H	A	A	A	H	A	H	H	H	A	A	H	A	A	A	A	A	A	H	A	A	H	A	H	A	H	H	A	A	H	A	A	H	H	A	A	A	H	H	H	A	A	H	A	H	A	A	H	H	H	A	H	A	H	H	H	H	A	A	H	H	A	A	A	H	A	A	A	H	A	H	A	H	H	A	A	A	A	A	A	H	A	A	H	H	H	H	H	A	H	H	A	A	A	H	A	-	A	A	A	H	A	H	H	A	A	H	A	A	A	H	A	H	A	H	H	A	A	A	A	H	A	A	H	A	H	A	H	H	A	H	H	H	H	H	H	A	H	H	A	A	H	H	H	H	A	H	H	H	H	A
12354	WY	C02	Bn-C2-p29128304	60K	0	65.5	H	H	H	H	H	H	A	A	A	A	A	A	A	A	H	H	H	H	A	A	H	H	A	H	A	H	H	A	A	A	H	A	A	A	H	A	H	H	H	A	A	H	A	A	A	A	A	A	H	A	A	H	A	H	A	H	H	A	A	H	A	A	H	H	A	A	A	H	H	H	A	A	H	A	H	A	A	H	H	H	A	H	A	H	H	H	H	A	A	H	H	A	A	A	H	A	A	A	H	A	H	A	H	H	A	A	A	A	A	A	H	A	A	H	H	H	H	H	A	H	H	A	A	A	H	A	-	A	A	A	H	A	H	H	A	A	H	A	A	A	H	A	H	A	H	H	A	A	A	A	H	A	A	H	A	H	A	H	H	A	H	H	H	H	H	H	A	H	H	A	A	H	H	H	H	A	H	H	H	H	A
12355	WY	C02	Bn-C2-p32094072b	60K	0	65.5	H	H	H	H	H	H	A	A	A	A	A	A	A	A	H	H	H	H	A	A	H	H	A	H	A	H	H	A	A	A	H	A	A	A	H	A	H	H	H	A	A	H	A	A	A	A	A	A	H	A	A	H	A	H	A	H	H	A	A	H	A	A	H	H	A	A	A	H	H	H	A	A	H	A	H	A	A	H	H	H	A	H	A	H	H	H	H	A	A	H	H	A	A	A	H	A	A	A	H	A	H	A	H	H	A	A	A	A	A	A	H	A	A	H	H	H	H	H	A	H	H	A	A	A	H	A	-	A	A	A	H	A	H	H	A	A	H	A	A	A	H	A	H	A	H	H	A	A	A	A	H	A	A	H	A	H	A	H	H	A	H	H	H	H	H	H	A	H	H	A	A	H	H	H	H	A	H	H	H	H	A
12356	WY	C02	Bn-C2-p29348165	60K	0	65.5	H	H	H	H	H	H	A	A	A	A	A	A	A	A	H	H	H	H	A	A	H	H	A	H	A	H	H	A	A	A	H	A	A	A	H	A	H	H	H	A	A	H	A	A	A	A	A	A	H	A	A	H	A	H	A	H	H	A	A	H	A	A	H	H	A	A	A	H	H	H	A	A	H	A	H	A	A	H	H	H	A	H	A	H	H	H	H	A	A	H	H	A	A	A	H	A	A	A	H	A	H	A	H	H	A	A	A	A	A	A	H	A	A	H	H	H	H	H	A	H	H	A	A	A	H	A	-	A	A	A	H	A	H	H	A	A	H	A	A	A	H	A	H	A	H	H	A	A	A	A	H	A	A	H	A	H	A	H	H	A	H	H	H	H	H	H	A	H	H	A	A	H	H	H	H	A	H	H	H	H	A
12357	WY	C02	Bn-A05-p8542569	60K	0	65.5	H	H	H	H	H	H	A	A	A	A	A	A	A	A	H	H	H	H	A	A	H	H	A	H	A	H	H	A	A	A	H	A	A	A	H	A	H	H	H	A	A	H	A	A	A	A	A	A	H	A	A	H	A	H	A	H	H	A	A	H	A	A	H	H	A	A	A	H	H	H	A	A	H	A	H	A	A	H	H	H	A	H	A	H	H	H	H	A	A	H	H	A	A	A	H	A	A	A	H	A	H	A	H	H	A	A	A	A	A	A	H	A	A	H	H	H	H	H	A	H	H	A	A	A	H	A	-	A	A	A	H	A	H	H	A	A	H	A	A	A	H	A	H	A	H	H	A	A	A	A	H	A	A	H	A	H	A	H	H	A	H	H	H	H	H	H	A	H	H	A	A	H	H	H	H	A	H	H	H	H	A
12358	WY	C02	Bn-C2-p29383684	60K	0	65.5	H	H	H	H	H	H	A	A	A	A	A	A	A	A	H	H	H	H	A	A	H	H	A	H	A	H	H	A	A	A	H	A	A	A	H	A	H	H	H	A	A	H	A	A	A	A	A	A	H	A	A	H	A	H	A	H	H	A	A	H	A	A	H	H	A	A	A	H	H	H	A	A	H	A	H	A	A	H	H	H	A	H	A	H	H	H	H	A	A	H	H	A	A	A	H	A	A	A	H	A	H	A	H	H	A	A	A	A	A	A	H	A	A	H	H	H	H	H	A	H	H	A	A	A	H	A	-	A	A	A	H	A	H	H	A	A	H	A	A	A	H	A	H	A	H	H	A	A	A	A	H	A	A	H	A	H	A	H	H	A	H	H	H	H	H	H	A	H	H	A	A	H	H	H	H	A	H	H	H	H	A
12359	WY	C02	Bn-C2-p29274749	60K	0	65.5	H	H	H	H	H	H	A	A	A	A	A	A	A	A	H	H	H	H	A	A	H	H	A	H	A	H	H	A	A	A	H	A	A	A	H	A	H	H	H	A	A	H	A	A	A	A	A	A	H	A	A	H	A	H	A	H	H	A	A	H	A	A	H	H	A	A	A	H	H	H	A	A	H	A	H	A	A	H	H	H	A	H	A	H	H	H	H	A	A	H	H	A	A	A	H	A	A	A	H	A	H	A	H	H	A	A	A	A	A	A	H	A	A	H	H	H	H	H	A	H	H	A	A	A	H	A	-	A	A	A	H	A	H	H	A	A	H	A	A	A	H	A	H	A	H	H	A	A	A	A	H	A	A	H	A	H	A	H	H	A	H	H	H	H	H	H	A	H	H	A	A	H	H	H	H	A	H	H	H	H	A
12360	WY	C02	Bn-C2-p29415271	60K	0	65.5	H	H	H	H	H	H	A	A	A	A	A	A	A	A	H	H	H	H	A	A	H	H	A	H	A	H	H	A	A	A	H	A	A	A	H	A	H	H	H	A	A	H	A	A	A	A	A	A	H	A	A	H	A	H	A	H	H	A	A	H	A	A	H	H	A	A	A	H	H	H	A	A	H	A	H	A	A	H	H	H	A	H	A	H	H	H	H	A	A	H	H	A	A	A	H	A	A	A	H	A	H	A	H	H	A	A	A	A	A	A	H	A	A	H	H	H	H	H	A	H	H	A	A	A	H	A	-	A	A	A	H	A	H	H	A	A	H	A	A	A	H	A	H	A	H	H	A	A	A	A	H	A	A	H	A	H	A	H	H	A	H	H	H	H	H	H	A	H	H	A	A	H	H	H	H	A	H	H	H	H	A
12361	WY	C02	Bn-C2-p29384636	60K	0	65.5	H	H	H	H	H	H	A	A	A	A	A	A	A	A	H	H	H	H	A	A	H	H	A	H	A	H	H	A	A	A	H	A	A	A	H	A	H	H	H	A	A	H	A	A	A	A	A	A	H	A	A	H	A	H	A	H	H	A	A	H	A	A	H	H	A	A	A	H	H	H	A	A	H	A	H	A	A	H	H	H	A	H	A	H	H	H	H	A	A	H	H	A	A	A	H	A	A	A	H	A	H	A	H	H	A	A	A	A	A	A	H	A	A	H	H	H	H	H	A	H	H	A	A	A	H	A	-	A	A	A	H	A	H	H	A	A	H	A	A	A	H	A	H	A	H	H	A	A	A	A	H	A	A	H	A	H	A	H	H	A	H	H	H	H	H	H	A	H	H	A	A	H	H	H	H	A	H	H	H	H	A
12362	WY	C02	Bn-C2-p29331271	60K	0	65.5	H	H	H	H	H	H	A	A	A	A	A	A	A	A	H	H	H	H	A	A	H	H	A	H	A	H	H	A	A	A	H	A	A	A	H	A	H	H	H	A	A	H	A	A	A	A	A	A	H	A	A	H	A	H	A	H	H	A	A	H	A	A	H	H	A	A	A	H	H	H	A	A	H	A	H	A	A	H	H	H	A	H	A	H	H	H	H	A	A	H	H	A	A	A	H	A	A	A	H	A	H	A	H	H	A	A	A	A	A	A	H	A	A	H	H	H	H	H	A	H	H	A	A	A	H	A	-	A	A	A	H	A	H	H	A	A	H	A	A	A	H	A	H	A	H	H	A	A	A	A	H	A	A	H	A	H	A	H	H	A	H	H	H	H	H	H	A	H	H	A	A	H	H	H	H	A	H	H	H	H	A
12363	WY	C02	Bn-C2-p29134864	60K	0	65.5	H	H	H	H	H	H	A	A	A	A	A	A	A	A	H	H	H	H	A	A	H	H	A	H	A	H	H	A	A	A	H	A	A	A	H	A	H	H	H	A	A	H	A	A	A	A	A	A	H	A	A	H	A	H	A	H	H	A	A	H	A	A	H	H	A	A	A	H	H	H	A	A	H	A	H	A	A	H	H	H	A	H	A	H	H	H	H	A	A	H	H	A	A	A	H	A	A	A	H	A	H	A	H	H	A	A	A	A	A	A	H	A	A	H	H	H	H	H	A	H	H	A	A	A	H	A	-	A	A	A	H	A	H	H	A	A	H	A	A	A	H	A	H	A	H	H	A	A	A	A	H	A	A	H	A	H	A	H	H	A	H	H	H	H	H	H	A	H	H	A	A	H	H	H	H	A	H	H	H	H	A
12364	WY	C02	Bn-C2-p29505242	60K	0	65.5	H	H	H	H	H	H	A	A	A	A	A	A	A	A	H	H	H	H	A	A	H	H	A	H	A	H	H	A	A	A	H	A	A	A	H	A	H	H	H	A	A	H	A	A	A	A	A	A	H	A	A	H	A	H	A	H	H	A	A	H	A	A	H	H	A	A	A	H	H	H	A	A	H	A	H	A	A	H	H	H	A	H	A	H	H	H	H	A	A	H	H	A	A	A	H	A	A	A	H	A	H	A	H	H	A	A	A	A	A	A	H	A	A	H	H	H	H	H	A	H	H	A	A	A	H	A	-	A	A	A	H	A	H	H	A	A	H	A	A	A	H	A	H	A	H	H	A	A	A	A	H	A	A	H	A	H	A	H	H	A	H	H	H	H	H	H	A	H	H	A	A	H	H	H	H	A	H	H	H	H	A
12365	WY	C02	Bn-C2-p29330636	60K	0	65.5	H	H	H	H	H	H	A	A	A	A	A	A	A	A	H	H	H	H	A	A	H	H	A	H	A	H	H	A	A	A	H	A	A	A	H	A	H	H	H	A	A	H	A	A	A	A	A	A	H	A	A	H	A	H	A	H	H	A	A	H	A	A	H	H	A	A	A	H	H	H	A	A	H	A	H	A	A	H	H	H	A	H	A	H	H	H	H	A	A	H	H	A	A	A	H	A	A	A	H	A	H	A	H	H	A	A	A	A	A	A	H	A	A	H	H	H	H	H	A	H	H	A	A	A	H	A	-	A	A	A	H	A	H	H	A	A	H	A	A	A	H	A	H	A	H	H	A	A	A	A	H	A	A	H	A	H	A	H	H	A	H	H	H	H	H	H	A	H	H	A	A	H	H	H	H	A	H	H	H	H	A
12366	WY	C02	Bn-C2-p29261512	60K	0	65.5	H	H	H	H	H	H	A	A	A	A	A	A	A	A	H	H	H	H	A	A	H	H	A	H	A	H	H	A	A	A	H	A	A	A	H	A	H	H	H	A	A	H	A	A	A	A	A	A	H	A	A	H	A	H	A	H	H	A	A	H	A	A	H	H	A	A	A	H	H	H	A	A	H	A	H	A	A	H	H	H	A	H	A	H	H	H	H	A	A	H	H	A	A	A	H	A	A	A	H	A	H	A	H	H	A	A	A	A	A	A	H	A	A	H	H	H	H	H	A	H	H	A	A	A	H	A	-	A	A	A	H	A	H	H	A	A	H	A	A	A	H	A	H	A	H	H	A	A	A	A	H	A	A	H	A	H	A	H	H	A	H	H	H	H	H	H	A	H	H	A	A	H	H	H	H	A	H	H	H	H	A
12367	WY	C02	Bn-C2-p30033412	60K	0	65.5	H	H	H	H	H	H	A	A	A	A	A	A	A	A	H	H	H	H	A	A	H	H	A	H	A	H	H	A	A	A	H	A	A	A	H	A	H	H	H	A	A	H	A	A	A	A	A	A	H	A	A	H	A	H	A	H	H	A	A	H	A	A	H	H	A	A	A	H	H	H	A	A	H	A	H	A	A	H	H	H	A	H	A	H	H	H	H	A	A	H	H	A	A	A	H	A	A	A	H	A	H	A	H	H	A	A	A	A	A	A	H	A	A	H	H	H	H	H	A	H	H	A	A	A	H	A	-	A	A	A	H	A	H	H	A	A	H	A	A	A	H	A	H	A	H	H	A	A	A	A	H	A	A	H	A	H	A	H	H	A	H	H	H	H	H	H	A	H	H	A	A	H	H	H	H	A	H	H	H	H	A
12368	WY	C02	Bn-C2-p29946566	60K	0	65.5	H	H	H	H	H	H	A	A	A	A	A	A	A	A	H	H	H	H	A	A	H	H	A	H	A	H	H	A	A	A	H	A	A	A	H	A	H	H	H	A	A	H	A	A	A	A	A	A	H	A	A	H	A	H	A	H	H	A	A	H	A	A	H	H	A	A	A	H	H	H	A	A	H	A	H	A	A	H	H	H	A	H	A	H	H	H	H	A	A	H	H	A	A	A	H	A	A	A	H	A	H	A	H	H	A	A	A	A	A	A	H	A	A	H	H	H	H	H	A	H	H	A	A	A	H	A	-	A	A	A	H	A	H	H	A	A	H	A	A	A	H	A	H	A	H	H	A	A	A	A	H	A	A	H	A	H	A	H	H	A	H	H	H	H	H	H	A	H	H	A	A	H	H	H	H	A	H	H	H	H	A
12369	WY	C02	Bn-C2-p30007561	60K	0	65.5	H	H	H	H	H	H	A	A	A	A	A	A	A	A	H	H	H	H	A	A	H	H	A	H	A	H	H	A	A	A	H	A	A	A	H	A	H	H	H	A	A	H	A	A	A	A	A	A	H	A	A	H	A	H	A	H	H	A	A	H	A	A	H	H	A	A	A	H	H	H	A	A	H	A	H	A	A	H	H	H	A	H	A	H	H	H	H	A	A	H	H	A	A	A	H	A	A	A	H	A	H	A	H	H	A	A	A	A	A	A	H	A	A	H	H	H	H	H	A	H	H	A	A	A	H	A	-	A	A	A	H	A	H	H	A	A	H	A	A	A	H	A	H	A	H	H	A	A	A	A	H	A	A	H	A	H	A	H	H	A	H	H	H	H	H	H	A	H	H	A	A	H	H	H	H	A	H	H	H	H	A
12370	WY	C02	Bn-C2-p30115968	60K	0	65.5	H	H	H	H	H	H	A	A	A	A	A	A	A	A	H	H	H	H	A	A	H	H	A	H	A	H	H	A	A	A	H	A	A	A	H	A	H	H	H	A	A	H	A	A	A	A	A	A	H	A	A	H	A	H	A	H	H	A	A	H	A	A	H	H	A	A	A	H	H	H	A	A	H	A	H	A	A	H	H	H	A	H	A	H	H	H	H	A	A	H	H	A	A	A	H	A	A	A	H	A	H	A	H	H	A	A	A	A	A	A	H	A	A	H	H	H	H	H	A	H	H	A	A	A	H	A	-	A	A	A	H	A	H	H	A	A	H	A	A	A	H	A	H	A	H	H	A	A	A	A	H	A	A	H	A	H	A	H	H	A	H	H	H	H	H	H	A	H	H	A	A	H	H	H	H	A	H	H	H	H	A
12371	WY	C02	Bn-C2-p29588995	60K	0	65.5	H	H	H	H	H	H	A	A	A	A	A	A	A	A	H	H	H	H	A	A	H	H	A	H	A	H	H	A	A	A	H	A	A	A	H	A	H	H	H	A	A	H	A	A	A	A	A	A	H	A	A	H	A	H	A	H	H	A	A	H	A	A	H	H	A	A	A	H	H	H	A	A	H	A	H	A	A	H	H	H	A	H	A	H	H	H	H	A	A	H	H	A	A	A	H	A	A	A	H	A	H	A	H	H	A	A	A	A	A	A	H	A	A	H	H	H	H	H	A	H	H	A	A	A	H	A	-	A	A	A	H	A	H	H	A	A	H	A	A	A	H	A	H	A	H	H	A	A	A	A	H	A	A	H	A	H	A	H	H	A	H	H	H	H	H	H	A	H	H	A	A	H	H	H	H	A	H	H	H	H	A
12372	WY	C02	Bn-C2-p30065202	60K	0	65.5	H	H	H	H	H	H	A	A	A	A	A	A	A	A	H	H	H	H	A	A	H	H	A	H	A	H	H	A	A	A	H	A	A	A	H	A	H	H	H	A	A	H	A	A	A	A	A	A	H	A	A	H	A	H	A	H	H	A	A	H	A	A	H	H	A	A	A	H	H	H	A	A	H	A	H	A	A	H	H	H	A	H	A	H	H	H	H	A	A	H	H	A	A	A	H	A	A	A	H	A	H	A	H	H	A	A	A	A	A	A	H	A	A	H	H	H	H	H	A	H	H	A	A	A	H	A	-	A	A	A	H	A	H	H	A	A	H	A	A	A	H	A	H	A	H	H	A	A	A	A	H	A	A	H	A	H	A	H	H	A	H	H	H	H	H	H	A	H	H	A	A	H	H	H	H	A	H	H	H	H	A
12373	WY	C02	Bn-C2-p30117656	60K	0	65.5	H	H	H	H	H	H	A	A	A	A	A	A	A	A	H	H	H	H	A	A	H	H	A	H	A	H	H	A	A	A	H	A	A	A	H	A	H	H	H	A	A	H	A	A	A	A	A	A	H	A	A	H	A	H	A	H	H	A	A	H	A	A	H	H	A	A	A	H	H	H	A	A	H	A	H	A	A	H	H	H	A	H	A	H	H	H	H	A	A	H	H	A	A	A	H	A	A	A	H	A	H	A	H	H	A	A	A	A	A	A	H	A	A	H	H	H	H	H	A	H	H	A	A	A	H	A	-	A	A	A	H	A	H	H	A	A	H	A	A	A	H	A	H	A	H	H	A	A	A	A	H	A	A	H	A	H	A	H	H	A	H	H	H	H	H	H	A	H	H	A	A	H	H	H	H	A	H	H	H	H	A
12374	WY	C02	Bn-C2-p29332091	60K	0	65.5	H	H	H	H	H	H	A	A	A	A	A	A	A	A	H	H	H	H	A	A	H	H	A	H	A	H	H	A	A	A	H	A	A	A	H	A	H	H	H	A	A	H	A	A	A	A	A	A	H	A	A	H	A	H	A	H	H	A	A	H	A	A	H	H	A	A	A	H	H	H	A	A	H	A	H	A	A	H	H	H	A	H	A	H	H	H	H	A	A	H	H	A	A	A	H	A	A	A	H	A	H	A	H	H	A	A	A	A	A	A	H	A	A	H	H	H	H	H	A	H	H	A	A	A	H	A	-	A	A	A	H	A	H	H	A	A	H	A	A	A	H	A	H	A	H	H	A	A	A	A	H	A	A	H	A	H	A	H	H	A	H	H	H	H	H	H	A	H	H	A	A	H	H	H	H	A	H	H	H	H	A
12375	WY	C02	Bn-C2-p29348466	60K	0	65.5	H	H	H	H	H	H	A	A	A	A	A	A	A	A	H	H	H	H	A	A	H	H	A	H	A	H	H	A	A	A	H	A	A	A	H	A	H	H	H	A	A	H	A	A	A	A	A	A	H	A	A	H	A	H	A	H	H	A	A	H	A	A	H	H	A	A	A	H	H	H	A	A	H	A	H	A	A	H	H	H	A	H	A	H	H	H	H	A	A	H	H	A	A	A	H	A	A	A	H	A	H	A	H	H	A	A	A	A	A	A	H	A	A	H	H	H	H	H	A	H	H	A	A	A	H	A	-	A	A	A	H	A	H	H	A	A	H	A	A	A	H	A	H	A	H	H	A	A	A	A	H	A	A	H	A	H	A	H	H	A	H	H	H	H	H	H	A	H	H	A	A	H	H	H	H	A	H	H	H	H	A
12376	WY	C02	Bn-C2-p29424009	60K	0	65.5	H	H	H	H	H	H	A	A	A	A	A	A	A	A	H	H	H	H	A	A	H	H	A	H	A	H	H	A	A	A	H	A	A	A	H	A	H	H	H	A	A	H	A	A	A	A	A	A	H	A	A	H	A	H	A	H	H	A	A	H	A	A	H	H	A	A	A	H	H	H	A	A	H	A	H	A	A	H	H	H	A	H	A	H	H	H	H	A	A	H	H	A	A	A	H	A	A	A	H	A	H	A	H	H	A	A	A	A	A	A	H	A	A	H	H	H	H	H	A	H	H	A	A	A	H	A	-	A	A	A	H	A	H	H	A	A	H	A	A	A	H	A	H	A	H	H	A	A	A	A	H	A	A	H	A	H	A	H	H	A	H	H	H	H	H	H	A	H	H	A	A	H	H	H	H	A	H	H	H	H	A
12377	WY	C02	Bn-C2-p30008137	60K	0	65.5	H	H	H	H	H	H	A	A	A	A	A	A	A	A	H	H	H	H	A	A	H	H	A	H	A	H	H	A	A	A	H	A	A	A	H	A	H	H	H	A	A	H	A	A	A	A	A	A	H	A	A	H	A	H	A	H	H	A	A	H	A	A	H	H	A	A	A	H	H	H	A	A	H	A	H	A	A	H	H	H	A	H	A	H	H	H	H	A	A	H	H	A	A	A	H	A	A	A	H	A	H	A	H	H	A	A	A	A	A	A	H	A	A	H	H	H	H	H	A	H	H	A	A	A	H	A	-	A	A	A	H	A	H	H	A	A	H	A	A	A	H	A	H	A	H	H	A	A	A	A	H	A	A	H	A	H	A	H	H	A	H	H	H	H	H	H	A	H	H	A	A	H	H	H	H	A	H	H	H	H	A
12378	WY	C02	Bn-C2-p29607091	60K	0	65.5	H	H	H	H	H	H	A	A	A	A	A	A	A	A	H	H	H	H	A	A	H	H	A	H	A	H	H	A	A	A	H	A	A	A	H	A	H	H	H	A	A	H	A	A	A	A	A	A	H	A	A	H	A	H	A	H	H	A	A	H	A	A	H	H	A	A	A	H	H	H	A	A	H	A	H	A	A	H	H	H	A	H	A	H	H	H	H	A	A	H	H	A	A	A	H	A	A	A	H	A	H	A	H	H	A	A	A	A	A	A	H	A	A	H	H	H	H	H	A	H	H	A	A	A	H	A	-	A	A	A	H	A	H	H	A	A	H	A	A	A	H	A	H	A	H	H	A	A	A	A	H	A	A	H	A	H	A	H	H	A	H	H	H	H	H	H	A	H	H	A	A	H	H	H	H	A	H	H	H	H	A
12379	WY	C02	Bn-C2-p30820110	60K	0	65.5	H	H	H	H	H	H	A	A	A	A	A	A	A	A	H	H	H	H	A	A	H	H	A	H	A	H	H	A	A	A	H	A	A	A	H	A	H	H	H	A	A	H	A	A	A	A	A	A	H	A	A	H	A	H	A	H	H	A	A	H	A	A	H	H	A	A	A	H	H	H	A	A	H	A	H	A	A	H	H	H	A	H	A	H	H	H	H	A	A	H	H	A	A	A	H	A	A	A	H	A	H	A	H	H	A	A	A	A	A	A	H	A	A	H	H	H	H	H	A	H	H	A	A	A	H	A	-	A	A	A	H	A	H	H	A	A	H	A	A	A	H	A	H	A	H	H	A	A	A	A	H	A	A	H	A	H	A	H	H	A	H	H	H	H	H	H	A	H	H	A	A	H	H	H	H	A	H	H	H	H	A
12380	WY	C02	Bn-C2-p29977107	60K	0	65.5	H	H	H	H	H	H	A	A	A	A	A	A	A	A	H	H	H	H	A	A	H	H	A	H	A	H	H	A	A	A	H	A	A	A	H	A	H	H	H	A	A	H	A	A	A	A	A	A	H	A	A	H	A	H	A	H	H	A	A	H	A	A	H	H	A	A	A	H	H	H	A	A	H	A	H	A	A	H	H	H	A	H	A	H	H	H	H	A	A	H	H	A	A	A	H	A	A	A	H	A	H	A	H	H	A	A	A	A	A	A	H	A	A	H	H	H	H	H	A	H	H	A	A	A	H	A	-	A	A	A	H	A	H	H	A	A	H	A	A	A	H	A	H	A	H	H	A	A	A	A	H	A	A	H	A	H	A	H	H	A	H	H	H	H	H	H	A	H	H	A	A	H	H	H	H	A	H	H	H	H	A
12381	WY	C02	Bn-C2-p31216710	60K	0	65.5	H	H	H	H	H	H	A	A	A	A	A	A	A	A	H	H	H	H	A	A	H	H	A	H	A	H	H	A	A	A	H	A	A	A	H	A	H	H	H	A	A	H	A	A	A	A	A	A	H	A	A	H	A	H	A	H	H	A	A	H	A	A	H	H	A	A	A	H	H	H	A	A	H	A	H	A	A	H	H	H	A	H	A	H	H	H	H	A	A	H	H	A	A	A	H	A	A	A	H	A	H	A	H	H	A	A	A	A	A	A	H	A	A	H	H	H	H	H	A	H	H	A	A	A	H	A	-	A	A	A	H	A	H	H	A	A	H	A	A	A	H	A	H	A	H	H	A	A	A	A	H	A	A	H	A	H	A	H	H	A	H	H	H	H	H	H	A	H	H	A	A	H	H	H	H	A	H	H	H	H	A
12382	WY	C02	Bn-C2-p29969946	60K	0	65.5	H	H	H	H	H	H	A	A	A	A	A	A	A	A	H	H	H	H	A	A	H	H	A	H	A	H	H	A	A	A	H	A	A	A	H	A	H	H	H	A	A	H	A	A	A	A	A	A	H	A	A	H	A	H	A	H	H	A	A	H	A	A	H	H	A	A	A	H	H	H	A	A	H	A	H	A	A	H	H	H	A	H	A	H	H	H	H	A	A	H	H	A	A	A	H	A	A	A	H	A	H	A	H	H	A	A	A	A	A	A	H	A	A	H	H	H	H	H	A	H	H	A	A	A	H	A	-	A	A	A	H	A	H	H	A	A	H	A	A	A	H	A	H	A	H	H	A	A	A	A	H	A	A	H	A	H	A	H	H	A	H	H	H	H	H	H	A	H	H	A	A	H	H	H	H	A	H	H	H	H	A
12383	WY	C02	Bn-C2-p30812550	60K	0	65.5	H	H	H	H	H	H	A	A	A	A	A	A	A	A	H	H	H	H	A	A	H	H	A	H	A	H	H	A	A	A	H	A	A	A	H	A	H	H	H	A	A	H	A	A	A	A	A	A	H	A	A	H	A	H	A	H	H	A	A	H	A	A	H	H	A	A	A	H	H	H	A	A	H	A	H	A	A	H	H	H	A	H	A	H	H	H	H	A	A	H	H	A	A	A	H	A	A	A	H	A	H	A	H	H	A	A	A	A	A	A	H	A	A	H	H	H	H	H	A	H	H	A	A	A	H	A	-	A	A	A	H	A	H	H	A	A	H	A	A	A	H	A	H	A	H	H	A	A	A	A	H	A	A	H	A	H	A	H	H	A	H	H	H	H	H	H	A	H	H	A	A	H	H	H	H	A	H	H	H	H	A
12384	WY	C02	Bn-C2-p36239047	60K	0	65.5	H	H	H	H	H	H	A	A	A	A	A	A	A	A	H	H	H	H	A	A	H	H	A	H	A	H	H	A	A	A	H	A	A	A	H	A	H	H	H	A	A	H	A	A	A	A	A	A	H	A	A	H	A	H	A	H	H	A	A	H	A	A	H	H	A	A	A	H	H	H	A	A	H	A	H	A	A	H	H	H	A	H	A	H	H	H	H	A	A	H	H	A	A	A	H	A	A	A	H	A	H	A	H	H	A	A	A	A	A	A	H	A	A	H	H	H	H	H	A	H	H	A	A	A	H	A	-	A	A	A	H	A	H	H	A	A	H	A	A	A	H	A	H	A	H	H	A	A	A	A	H	A	A	H	A	H	A	H	H	A	H	H	H	H	H	H	A	H	H	A	A	H	H	H	H	A	H	H	H	H	A
12385	WY	C02	Bn-C2-p36239062	60K	0	65.5	H	H	H	H	H	H	A	A	A	A	A	A	A	A	H	H	H	H	A	A	H	H	A	H	A	H	H	A	A	A	H	A	A	A	H	A	H	H	H	A	A	H	A	A	A	A	A	A	H	A	A	H	A	H	A	H	H	A	A	H	A	A	H	H	A	A	A	H	H	H	A	A	H	A	H	A	A	H	H	H	A	H	A	H	H	H	H	A	A	H	H	A	A	A	H	A	A	A	H	A	H	A	H	H	A	A	A	A	A	A	H	A	A	H	H	H	H	H	A	H	H	A	A	A	H	A	-	A	A	A	H	A	H	H	A	A	H	A	A	A	H	A	H	A	H	H	A	A	A	A	H	A	A	H	A	H	A	H	H	A	H	H	H	H	H	H	A	H	H	A	A	H	H	H	H	A	H	H	H	H	A
12386	WY	C02	Bn-C2-p36246048	60K	0	65.5	H	H	H	H	H	H	A	A	A	A	A	A	A	A	H	H	H	H	A	A	H	H	A	H	A	H	H	A	A	A	H	A	A	A	H	A	H	H	H	A	A	H	A	A	A	A	A	A	H	A	A	H	A	H	A	H	H	A	A	H	A	A	H	H	A	A	A	H	H	H	A	A	H	A	H	A	A	H	H	H	A	H	A	H	H	H	H	A	A	H	H	A	A	A	H	A	A	A	H	A	H	A	H	H	A	A	A	A	A	A	H	A	A	H	H	H	H	H	A	H	H	A	A	A	H	A	-	A	A	A	H	A	H	H	A	A	H	A	A	A	H	A	H	A	H	H	A	A	A	A	H	A	A	H	A	H	A	H	H	A	H	H	H	H	H	H	A	H	H	A	A	H	H	H	H	A	H	H	H	H	A
12387	WY	C02	Bn-C2-p36246424	60K	0	65.5	H	H	H	H	H	H	A	A	A	A	A	A	A	A	H	H	H	H	A	A	H	H	A	H	A	H	H	A	A	A	H	A	A	A	H	A	H	H	H	A	A	H	A	A	A	A	A	A	H	A	A	H	A	H	A	H	H	A	A	H	A	A	H	H	A	A	A	H	H	H	A	A	H	A	H	A	A	H	H	H	A	H	A	H	H	H	H	A	A	H	H	A	A	A	H	A	A	A	H	A	H	A	H	H	A	A	A	A	A	A	H	A	A	H	H	H	H	H	A	H	H	A	A	A	H	A	-	A	A	A	H	A	H	H	A	A	H	A	A	A	H	A	H	A	H	H	A	A	A	A	H	A	A	H	A	H	A	H	H	A	H	H	H	H	H	H	A	H	H	A	A	H	H	H	H	A	H	H	H	H	A
12388	WY	C02	Bn-C2-p36261423	60K	0	65.5	H	H	H	H	H	H	A	A	A	A	A	A	A	A	H	H	H	H	A	A	H	H	A	H	A	H	H	A	A	A	H	A	A	A	H	A	H	H	H	A	A	H	A	A	A	A	A	A	H	A	A	H	A	H	A	H	H	A	A	H	A	A	H	H	A	A	A	H	H	H	A	A	H	A	H	A	A	H	H	H	A	H	A	H	H	H	H	A	A	H	H	A	A	A	H	A	A	A	H	A	H	A	H	H	A	A	A	A	A	A	H	A	A	H	H	H	H	H	A	H	H	A	A	A	H	A	-	A	A	A	H	A	H	H	A	A	H	A	A	A	H	A	H	A	H	H	A	A	A	A	H	A	A	H	A	H	A	H	H	A	H	H	H	H	H	H	A	H	H	A	A	H	H	H	H	A	H	H	H	H	A
12389	WY	C02	Bn-C2-p36263255	60K	0	65.5	H	H	H	H	H	H	A	A	A	A	A	A	A	A	H	H	H	H	A	A	H	H	A	H	A	H	H	A	A	A	H	A	A	A	H	A	H	H	H	A	A	H	A	A	A	A	A	A	H	A	A	H	A	H	A	H	H	A	A	H	A	A	H	H	A	A	A	H	H	H	A	A	H	A	H	A	A	H	H	H	A	H	A	H	H	H	H	A	A	H	H	A	A	A	H	A	A	A	H	A	H	A	H	H	A	A	A	A	A	A	H	A	A	H	H	H	H	H	A	H	H	A	A	A	H	A	-	A	A	A	H	A	H	H	A	A	H	A	A	A	H	A	H	A	H	H	A	A	A	A	H	A	A	H	A	H	A	H	H	A	H	H	H	H	H	H	A	H	H	A	A	H	H	H	H	A	H	H	H	H	A
12390	WY	C02	Bn-C2-p36276900	60K	0	65.5	H	H	H	H	H	H	A	A	A	A	A	A	A	A	H	H	H	H	A	A	H	H	A	H	A	H	H	A	A	A	H	A	A	A	H	A	H	H	H	A	A	H	A	A	A	A	A	A	H	A	A	H	A	H	A	H	H	A	A	H	A	A	H	H	A	A	A	H	H	H	A	A	H	A	H	A	A	H	H	H	A	H	A	H	H	H	H	A	A	H	H	A	A	A	H	A	A	A	H	A	H	A	H	H	A	A	A	A	A	A	H	A	A	H	H	H	H	H	A	H	H	A	A	A	H	A	-	A	A	A	H	A	H	H	A	A	H	A	A	A	H	A	H	A	H	H	A	A	A	A	H	A	A	H	A	H	A	H	H	A	H	H	H	H	H	H	A	H	H	A	A	H	H	H	H	A	H	H	H	H	A
12391	WY	C02	Bn-C2-p31246550	60K	0	65.5	H	H	H	H	H	H	A	A	A	A	A	A	A	A	H	H	H	H	A	A	H	H	A	H	A	H	H	A	A	A	H	A	A	A	H	A	H	H	H	A	A	H	A	A	A	A	A	A	H	A	A	H	A	H	A	H	H	A	A	H	A	A	H	H	A	A	A	H	H	H	A	A	H	A	H	A	A	H	H	H	A	H	A	H	H	H	H	A	A	H	H	A	A	A	H	A	A	A	H	A	H	A	H	H	A	A	A	A	A	A	H	A	A	H	H	H	H	H	A	H	H	A	A	A	H	A	-	A	A	A	H	A	H	H	A	A	H	A	A	A	H	A	H	A	H	H	A	A	A	A	H	A	A	H	A	H	A	H	H	A	H	H	H	H	H	H	A	H	H	A	A	H	H	H	H	A	H	H	H	H	A
12392	WY	C02	Bn-C2-p30811292	60K	0	65.5	H	H	H	H	H	H	A	A	A	A	A	A	A	A	H	H	H	H	A	A	H	H	A	H	A	H	H	A	A	A	H	A	A	A	H	A	H	H	H	A	A	H	A	A	A	A	A	A	H	A	A	H	A	H	A	H	H	A	A	H	A	A	H	H	A	A	A	H	H	H	A	A	H	A	H	A	A	H	H	H	A	H	A	H	H	H	H	A	A	H	H	A	A	A	H	A	A	A	H	A	H	A	H	H	A	A	A	A	A	A	H	A	A	H	H	H	H	H	A	H	H	A	A	A	H	A	-	A	A	A	H	A	H	H	A	A	H	A	A	A	H	A	H	A	H	H	A	A	A	A	H	A	A	H	A	H	A	H	H	A	H	H	H	H	H	H	A	H	H	A	A	H	H	H	H	A	H	H	H	H	A
12393	WY	C02	Bn-C2-p32011525	60K	0	65.5	H	H	H	H	H	H	A	A	A	A	A	A	A	A	H	H	H	H	A	A	H	H	A	H	A	H	H	A	A	A	H	A	A	A	H	A	H	H	H	A	A	H	A	A	A	A	A	A	H	A	A	H	A	H	A	H	H	A	A	H	A	A	H	H	A	A	A	H	H	H	A	A	H	A	H	A	A	H	H	H	A	H	A	H	H	H	H	A	A	H	H	A	A	A	H	A	A	A	H	A	H	A	H	H	A	A	A	A	A	A	H	A	A	H	H	H	H	H	A	H	H	A	A	A	H	A	-	A	A	A	H	A	H	H	A	A	H	A	A	A	H	A	H	A	H	H	A	A	A	A	H	A	A	H	A	H	A	H	H	A	H	H	H	H	H	H	A	H	H	A	A	H	H	H	H	A	H	H	H	H	A
12394	WY	C02	Bn-C2-p29331633	60K	0	65.5	H	H	H	H	H	H	A	A	A	A	A	A	A	A	H	H	H	H	A	A	H	H	A	H	A	H	H	A	A	A	H	A	A	A	H	A	H	H	H	A	A	H	A	A	A	A	A	A	H	A	A	H	A	H	A	H	H	A	A	H	A	A	H	H	A	A	A	H	H	H	A	A	H	A	H	A	A	H	H	H	A	H	A	H	H	H	H	A	A	H	H	A	A	A	H	A	A	A	H	A	H	A	H	H	A	A	A	A	A	A	H	A	A	H	H	H	H	H	A	H	H	A	A	A	H	A	-	A	A	A	H	A	H	H	A	A	H	A	A	A	H	A	H	A	H	H	A	A	A	A	H	A	A	H	A	H	A	H	H	A	H	H	H	H	H	H	A	H	H	A	A	H	H	H	H	A	H	H	H	H	A
12395	WY	C02	Bn-C2-p33660458	60K	0	65.5	H	H	H	H	H	H	A	A	A	A	A	A	A	A	H	H	H	H	A	A	H	H	A	H	A	H	H	A	A	A	H	A	A	A	H	A	H	H	H	A	A	H	A	A	A	A	A	A	H	A	A	H	A	H	A	H	H	A	A	H	A	A	H	H	A	A	A	H	H	H	A	A	H	A	H	A	A	H	H	H	A	H	A	H	H	H	H	A	A	H	H	A	A	A	H	A	A	A	H	A	H	A	H	H	A	A	A	A	A	A	H	A	A	H	H	H	H	H	A	H	H	A	A	A	H	A	-	A	A	A	H	A	H	H	A	A	H	A	A	A	H	A	H	A	H	H	A	A	A	A	H	A	A	H	A	H	A	H	H	A	H	H	H	H	H	H	A	H	H	A	A	H	H	H	H	A	H	H	H	H	A
12396	WY	C02	Bn-C2-p31259507	60K	0	65.5	H	H	H	H	H	H	A	A	A	A	A	A	A	A	H	H	H	H	A	A	H	H	A	H	A	H	H	A	A	A	H	A	A	A	H	A	H	H	H	A	A	H	A	A	A	A	A	A	H	A	A	H	A	H	A	H	H	A	A	H	A	A	H	H	A	A	A	H	H	H	A	A	H	A	H	A	A	H	H	H	A	H	A	H	H	H	H	A	A	H	H	A	A	A	H	A	A	A	H	A	H	A	H	H	A	A	A	A	A	A	H	A	A	H	H	H	H	H	A	H	H	A	A	A	H	A	-	A	A	A	H	A	H	H	A	A	H	A	A	A	H	A	H	A	H	H	A	A	A	A	H	A	A	H	A	H	A	H	H	A	H	H	H	H	H	H	A	H	H	A	A	H	H	H	H	A	H	H	H	H	A
12397	WY	C02	Bn-C2-p32004710	60K	0	65.5	H	H	H	H	H	H	A	A	A	A	A	A	A	A	H	H	H	H	A	A	H	H	A	H	A	H	H	A	A	A	H	A	A	A	H	A	H	H	H	A	A	H	A	A	A	A	A	A	H	A	A	H	A	H	A	H	H	A	A	H	A	A	H	H	A	A	A	H	H	H	A	A	H	A	H	A	A	H	H	H	A	H	A	H	H	H	H	A	A	H	H	A	A	A	H	A	A	A	H	A	H	A	H	H	A	A	A	A	A	A	H	A	A	H	H	H	H	H	A	H	H	A	A	A	H	A	-	A	A	A	H	A	H	H	A	A	H	A	A	A	H	A	H	A	H	H	A	A	A	A	H	A	A	H	A	H	A	H	H	A	H	H	H	H	H	H	A	H	H	A	A	H	H	H	H	A	H	H	H	H	A
12398	WY	C02	Bn-C2-p32172288	60K	0	65.5	H	H	H	H	H	H	A	A	A	A	A	A	A	A	H	H	H	H	A	A	H	H	A	H	A	H	H	A	A	A	H	A	A	A	H	A	H	H	H	A	A	H	A	A	A	A	A	A	H	A	A	H	A	H	A	H	H	A	A	H	A	A	H	H	A	A	A	H	H	H	A	A	H	A	H	A	A	H	H	H	A	H	A	H	H	H	H	A	A	H	H	A	A	A	H	A	A	A	H	A	H	A	H	H	A	A	A	A	A	A	H	A	A	H	H	H	H	H	A	H	H	A	A	A	H	A	-	A	A	A	H	A	H	H	A	A	H	A	A	A	H	A	H	A	H	H	A	A	A	A	H	A	A	H	A	H	A	H	H	A	H	H	H	H	H	H	A	H	H	A	A	H	H	H	H	A	H	H	H	H	A
12399	WY	C02	Bn-C2-p32171723	60K	0	65.5	H	H	H	H	H	H	A	A	A	A	A	A	A	A	H	H	H	H	A	A	H	H	A	H	A	H	H	A	A	A	H	A	A	A	H	A	H	H	H	A	A	H	A	A	A	A	A	A	H	A	A	H	A	H	A	H	H	A	A	H	A	A	H	H	A	A	A	H	H	H	A	A	H	A	H	A	A	H	H	H	A	H	A	H	H	H	H	A	A	H	H	A	A	A	H	A	A	A	H	A	H	A	H	H	A	A	A	A	A	A	H	A	A	H	H	H	H	H	A	H	H	A	A	A	H	A	-	A	A	A	H	A	H	H	A	A	H	A	A	A	H	A	H	A	H	H	A	A	A	A	H	A	A	H	A	H	A	H	H	A	H	H	H	H	H	H	A	H	H	A	A	H	H	H	H	A	H	H	H	H	A
12400	WY	C02	Bn-C2-p37254117	60K	0	65.5	H	H	H	H	H	H	A	A	A	A	A	A	A	A	H	H	H	H	A	A	H	H	A	H	A	H	H	A	A	A	H	A	A	A	H	A	H	H	H	A	A	H	A	A	A	A	A	A	H	A	A	H	A	H	A	H	H	A	A	H	A	A	H	H	A	A	A	H	H	H	A	A	H	A	H	A	A	H	H	H	A	H	A	H	H	H	H	A	A	H	H	A	A	A	H	A	A	A	H	A	H	A	H	H	A	A	A	A	A	A	H	A	A	H	H	H	H	H	A	H	H	A	A	A	H	A	-	A	A	A	H	A	H	H	A	A	H	A	A	A	H	A	H	A	H	H	A	A	A	A	H	A	A	H	A	H	A	H	H	A	H	H	H	H	H	H	A	H	H	A	A	H	H	H	H	A	H	H	H	H	A
12401	WY	C02	Bn-C2-p37174682	60K	0	65.5	H	H	H	H	H	H	A	A	A	A	A	A	A	A	H	H	H	H	A	A	H	H	A	H	A	H	H	A	A	A	H	A	A	A	H	A	H	H	H	A	A	H	A	A	A	A	A	A	H	A	A	H	A	H	A	H	H	A	A	H	A	A	H	H	A	A	A	H	H	H	A	A	H	A	H	A	A	H	H	H	A	H	A	H	H	H	H	A	A	H	H	A	A	A	H	A	A	A	H	A	H	A	H	H	A	A	A	A	A	A	H	A	A	H	H	H	H	H	A	H	H	A	A	A	H	A	-	A	A	A	H	A	H	H	A	A	H	A	A	A	H	A	H	A	H	H	A	A	A	A	H	A	A	H	A	H	A	H	H	A	H	H	H	H	H	H	A	H	H	A	A	H	H	H	H	A	H	H	H	H	A
12402	WY	C02	Bn-C2-p32177074	60K	0	65.5	H	H	H	H	H	H	A	A	A	A	A	A	A	A	H	H	H	H	A	A	H	H	A	H	A	H	H	A	A	A	H	A	A	A	H	A	H	H	H	A	A	H	A	A	A	A	A	A	H	A	A	H	A	H	A	H	H	A	A	H	A	A	H	H	A	A	A	H	H	H	A	A	H	A	H	A	A	H	H	H	A	H	A	H	H	H	H	A	A	H	H	A	A	A	H	A	A	A	H	A	H	A	H	H	A	A	A	A	A	A	H	A	A	H	H	H	H	H	A	H	H	A	A	A	H	A	-	A	A	A	H	A	H	H	A	A	H	A	A	A	H	A	H	A	H	H	A	A	A	A	H	A	A	H	A	H	A	H	H	A	H	H	H	H	H	H	A	H	H	A	A	H	H	H	H	A	H	H	H	H	A
12403	WY	C02	Bn-C2-p32177799	60K	0	65.5	H	H	H	H	H	H	A	A	A	A	A	A	A	A	H	H	H	H	A	A	H	H	A	H	A	H	H	A	A	A	H	A	A	A	H	A	H	H	H	A	A	H	A	A	A	A	A	A	H	A	A	H	A	H	A	H	H	A	A	H	A	A	H	H	A	A	A	H	H	H	A	A	H	A	H	A	A	H	H	H	A	H	A	H	H	H	H	A	A	H	H	A	A	A	H	A	A	A	H	A	H	A	H	H	A	A	A	A	A	A	H	A	A	H	H	H	H	H	A	H	H	A	A	A	H	A	-	A	A	A	H	A	H	H	A	A	H	A	A	A	H	A	H	A	H	H	A	A	A	A	H	A	A	H	A	H	A	H	H	A	H	H	H	H	H	H	A	H	H	A	A	H	H	H	H	A	H	H	H	H	A
12404	WY	C02	Bn-C2-p37162793	60K	0	65.5	H	H	H	H	H	H	A	A	A	A	A	A	A	A	H	H	H	H	A	A	H	H	A	H	A	H	H	A	A	A	H	A	A	A	H	A	H	H	H	A	A	H	A	A	A	A	A	A	H	A	A	H	A	H	A	H	H	A	A	H	A	A	H	H	A	A	A	H	H	H	A	A	H	A	H	A	A	H	H	H	A	H	A	H	H	H	H	A	A	H	H	A	A	A	H	A	A	A	H	A	H	A	H	H	A	A	A	A	A	A	H	A	A	H	H	H	H	H	A	H	H	A	A	A	H	A	-	A	A	A	H	A	H	H	A	A	H	A	A	A	H	A	H	A	H	H	A	A	A	A	H	A	A	H	A	H	A	H	H	A	H	H	H	H	H	H	A	H	H	A	A	H	H	H	H	A	H	H	H	H	A
12405	WY	C02	Bn-C2-p30061735	60K	0	65.5	H	H	H	H	H	H	A	A	A	A	A	A	A	A	H	H	H	H	A	A	H	H	A	H	A	H	H	A	A	A	H	A	A	A	H	A	H	H	H	A	A	H	A	A	A	A	A	A	H	A	A	H	A	H	A	H	H	A	A	H	A	A	H	H	A	A	A	H	H	H	A	A	H	A	H	A	A	H	H	H	A	H	A	H	H	H	H	A	A	H	H	A	A	A	H	A	A	A	H	A	H	A	H	H	A	A	A	A	A	A	H	A	A	H	H	H	H	H	A	H	H	A	A	A	H	A	-	A	A	A	H	A	H	H	A	A	H	A	A	A	H	A	H	A	H	H	A	A	A	A	H	A	A	H	A	H	A	H	H	A	H	H	H	H	H	H	A	H	H	A	A	H	H	H	H	A	H	H	H	H	A
12406	WY	C02	Bn-C2-p37116626	60K	0	65.5	H	H	H	H	H	H	A	A	A	A	A	A	A	A	H	H	H	H	A	A	H	H	A	H	A	H	H	A	A	A	H	A	A	A	H	A	H	H	H	A	A	H	A	A	A	A	A	A	H	A	A	H	A	H	A	H	H	A	A	H	A	A	H	H	A	A	A	H	H	H	A	A	H	A	H	A	A	H	H	H	A	H	A	H	H	H	H	A	A	H	H	A	A	A	H	A	A	A	H	A	H	A	H	H	A	A	A	A	A	A	H	A	A	H	H	H	H	H	A	H	H	A	A	A	H	A	-	A	A	A	H	A	H	H	A	A	H	A	A	A	H	A	H	A	H	H	A	A	A	A	H	A	A	H	A	H	A	H	H	A	H	H	H	H	H	H	A	H	H	A	A	H	H	H	H	A	H	H	H	H	A
12407	WY	C02	Bn-C2-p31505551	60K	0	65.5	H	H	H	H	H	H	A	A	A	A	A	A	A	A	H	H	H	H	A	A	H	H	A	H	A	H	H	A	A	A	H	A	A	A	H	A	H	H	H	A	A	H	A	A	A	A	A	A	H	A	A	H	A	H	A	H	H	A	A	H	A	A	H	H	A	A	A	H	H	H	A	A	H	A	H	A	A	H	H	H	A	H	A	H	H	H	H	A	A	H	H	A	A	A	H	A	A	A	H	A	H	A	H	H	A	A	A	A	A	A	H	A	A	H	H	H	H	H	A	H	H	A	A	A	H	A	-	A	A	A	H	A	H	H	A	A	H	A	A	A	H	A	H	A	H	H	A	A	A	A	H	A	A	H	A	H	A	H	H	A	H	H	H	H	H	H	A	H	H	A	A	H	H	H	H	A	H	H	H	H	A
12408	WY	C02	Bn-C2-p37109621	60K	0	65.5	H	H	H	H	H	H	A	A	A	A	A	A	A	A	H	H	H	H	A	A	H	H	A	H	A	H	H	A	A	A	H	A	A	A	H	A	H	H	H	A	A	H	A	A	A	A	A	A	H	A	A	H	A	H	A	H	H	A	A	H	A	A	H	H	A	A	A	H	H	H	A	A	H	A	H	A	A	H	H	H	A	H	A	H	H	H	H	A	A	H	H	A	A	A	H	A	A	A	H	A	H	A	H	H	A	A	A	A	A	A	H	A	A	H	H	H	H	H	A	H	H	A	A	A	H	A	-	A	A	A	H	A	H	H	A	A	H	A	A	A	H	A	H	A	H	H	A	A	A	A	H	A	A	H	A	H	A	H	H	A	H	H	H	H	H	H	A	H	H	A	A	H	H	H	H	A	H	H	H	H	A
12409	WY	C02	Bn-C2-p31551933	60K	0	65.5	H	H	H	H	H	H	A	A	A	A	A	A	A	A	H	H	H	H	A	A	H	H	A	H	A	H	H	A	A	A	H	A	A	A	H	A	H	H	H	A	A	H	A	A	A	A	A	A	H	A	A	H	A	H	A	H	H	A	A	H	A	A	H	H	A	A	A	H	H	H	A	A	H	A	H	A	A	H	H	H	A	H	A	H	H	H	H	A	A	H	H	A	A	A	H	A	A	A	H	A	H	A	H	H	A	A	A	A	A	A	H	A	A	H	H	H	H	H	A	H	H	A	A	A	H	A	-	A	A	A	H	A	H	H	A	A	H	A	A	A	H	A	H	A	H	H	A	A	A	A	H	A	A	H	A	H	A	H	H	A	H	H	H	H	H	H	A	H	H	A	A	H	H	H	H	A	H	H	H	H	A
12410	WY	C02	Bn-C2-p32158568	60K	0	65.5	H	H	H	H	H	H	A	A	A	A	A	A	A	A	H	H	H	H	A	A	H	H	A	H	A	H	H	A	A	A	H	A	A	A	H	A	H	H	H	A	A	H	A	A	A	A	A	A	H	A	A	H	A	H	A	H	H	A	A	H	A	A	H	H	A	A	A	H	H	H	A	A	H	A	H	A	A	H	H	H	A	H	A	H	H	H	H	A	A	H	H	A	A	A	H	A	A	A	H	A	H	A	H	H	A	A	A	A	A	A	H	A	A	H	H	H	H	H	A	H	H	A	A	A	H	A	-	A	A	A	H	A	H	H	A	A	H	A	A	A	H	A	H	A	H	H	A	A	A	A	H	A	A	H	A	H	A	H	H	A	H	H	H	H	H	H	A	H	H	A	A	H	H	H	H	A	H	H	H	H	A
12411	WY	C02	Bn-C2-p31517564	60K	0	65.5	H	H	H	H	H	H	A	A	A	A	A	A	A	A	H	H	H	H	A	A	H	H	A	H	A	H	H	A	A	A	H	A	A	A	H	A	H	H	H	A	A	H	A	A	A	A	A	A	H	A	A	H	A	H	A	H	H	A	A	H	A	A	H	H	A	A	A	H	H	H	A	A	H	A	H	A	A	H	H	H	A	H	A	H	H	H	H	A	A	H	H	A	A	A	H	A	A	A	H	A	H	A	H	H	A	A	A	A	A	A	H	A	A	H	H	H	H	H	A	H	H	A	A	A	H	A	-	A	A	A	H	A	H	H	A	A	H	A	A	A	H	A	H	A	H	H	A	A	A	A	H	A	A	H	A	H	A	H	H	A	H	H	H	H	H	H	A	H	H	A	A	H	H	H	H	A	H	H	H	H	A
12412	WY	C02	Bn-C2-p31259270	60K	0	65.5	H	H	H	H	H	H	A	A	A	A	A	A	A	A	H	H	H	H	A	A	H	H	A	H	A	H	H	A	A	A	H	A	A	A	H	A	H	H	H	A	A	H	A	A	A	A	A	A	H	A	A	H	A	H	A	H	H	A	A	H	A	A	H	H	A	A	A	H	H	H	A	A	H	A	H	A	A	H	H	H	A	H	A	H	H	H	H	A	A	H	H	A	A	A	H	A	A	A	H	A	H	A	H	H	A	A	A	A	A	A	H	A	A	H	H	H	H	H	A	H	H	A	A	A	H	A	-	A	A	A	H	A	H	H	A	A	H	A	A	A	H	A	H	A	H	H	A	A	A	A	H	A	A	H	A	H	A	H	H	A	H	H	H	H	H	H	A	H	H	A	A	H	H	H	H	A	H	H	H	H	A
12413	WY	C02	Bn-C2-p31223001	60K	0	65.5	H	H	H	H	H	H	A	A	A	A	A	A	A	A	H	H	H	H	A	A	H	H	A	H	A	H	H	A	A	A	H	A	A	A	H	A	H	H	H	A	A	H	A	A	A	A	A	A	H	A	A	H	A	H	A	H	H	A	A	H	A	A	H	H	A	A	A	H	H	H	A	A	H	A	H	A	A	H	H	H	A	H	A	H	H	H	H	A	A	H	H	A	A	A	H	A	A	A	H	A	H	A	H	H	A	A	A	A	A	A	H	A	A	H	H	H	H	H	A	H	H	A	A	A	H	A	-	A	A	A	H	A	H	H	A	A	H	A	A	A	H	A	H	A	H	H	A	A	A	A	H	A	A	H	A	H	A	H	H	A	H	H	H	H	H	H	A	H	H	A	A	H	H	H	H	A	H	H	H	H	A
12414	WY	C02	Bn-C2-p31628885	60K	0	65.5	H	H	H	H	H	H	A	A	A	A	A	A	A	A	H	H	H	H	A	A	H	H	A	H	A	H	H	A	A	A	H	A	A	A	H	A	H	H	H	A	A	H	A	A	A	A	A	A	H	A	A	H	A	H	A	H	H	A	A	H	A	A	H	H	A	A	A	H	H	H	A	A	H	A	H	A	A	H	H	H	A	H	A	H	H	H	H	A	A	H	H	A	A	A	H	A	A	A	H	A	H	A	H	H	A	A	A	A	A	A	H	A	A	H	H	H	H	H	A	H	H	A	A	A	H	A	-	A	A	A	H	A	H	H	A	A	H	A	A	A	H	A	H	A	H	H	A	A	A	A	H	A	A	H	A	H	A	H	H	A	H	H	H	H	H	H	A	H	H	A	A	H	H	H	H	A	H	H	H	H	A
12415	WY	C02	Bn-C2-p31628925	60K	0	65.5	H	H	H	H	H	H	A	A	A	A	A	A	A	A	H	H	H	H	A	A	H	H	A	H	A	H	H	A	A	A	H	A	A	A	H	A	H	H	H	A	A	H	A	A	A	A	A	A	H	A	A	H	A	H	A	H	H	A	A	H	A	A	H	H	A	A	A	H	H	H	A	A	H	A	H	A	A	H	H	H	A	H	A	H	H	H	H	A	A	H	H	A	A	A	H	A	A	A	H	A	H	A	H	H	A	A	A	A	A	A	H	A	A	H	H	H	H	H	A	H	H	A	A	A	H	A	-	A	A	A	H	A	H	H	A	A	H	A	A	A	H	A	H	A	H	H	A	A	A	A	H	A	A	H	A	H	A	H	H	A	H	H	H	H	H	H	A	H	H	A	A	H	H	H	H	A	H	H	H	H	A
12416	WY	C02	Bn-C2-p31629075	60K	0	65.5	H	H	H	H	H	H	A	A	A	A	A	A	A	A	H	H	H	H	A	A	H	H	A	H	A	H	H	A	A	A	H	A	A	A	H	A	H	H	H	A	A	H	A	A	A	A	A	A	H	A	A	H	A	H	A	H	H	A	A	H	A	A	H	H	A	A	A	H	H	H	A	A	H	A	H	A	A	H	H	H	A	H	A	H	H	H	H	A	A	H	H	A	A	A	H	A	A	A	H	A	H	A	H	H	A	A	A	A	A	A	H	A	A	H	H	H	H	H	A	H	H	A	A	A	H	A	-	A	A	A	H	A	H	H	A	A	H	A	A	A	H	A	H	A	H	H	A	A	A	A	H	A	A	H	A	H	A	H	H	A	H	H	H	H	H	H	A	H	H	A	A	H	H	H	H	A	H	H	H	H	A
12417	WY	C02	Bn-C2-p31629416	60K	0	65.5	H	H	H	H	H	H	A	A	A	A	A	A	A	A	H	H	H	H	A	A	H	H	A	H	A	H	H	A	A	A	H	A	A	A	H	A	H	H	H	A	A	H	A	A	A	A	A	A	H	A	A	H	A	H	A	H	H	A	A	H	A	A	H	H	A	A	A	H	H	H	A	A	H	A	H	A	A	H	H	H	A	H	A	H	H	H	H	A	A	H	H	A	A	A	H	A	A	A	H	A	H	A	H	H	A	A	A	A	A	A	H	A	A	H	H	H	H	H	A	H	H	A	A	A	H	A	-	A	A	A	H	A	H	H	A	A	H	A	A	A	H	A	H	A	H	H	A	A	A	A	H	A	A	H	A	H	A	H	H	A	H	H	H	H	H	H	A	H	H	A	A	H	H	H	H	A	H	H	H	H	A
12418	WY	C02	Bn-C2-p31630264	60K	0	65.5	H	H	H	H	H	H	A	A	A	A	A	A	A	A	H	H	H	H	A	A	H	H	A	H	A	H	H	A	A	A	H	A	A	A	H	A	H	H	H	A	A	H	A	A	A	A	A	A	H	A	A	H	A	H	A	H	H	A	A	H	A	A	H	H	A	A	A	H	H	H	A	A	H	A	H	A	A	H	H	H	A	H	A	H	H	H	H	A	A	H	H	A	A	A	H	A	A	A	H	A	H	A	H	H	A	A	A	A	A	A	H	A	A	H	H	H	H	H	A	H	H	A	A	A	H	A	-	A	A	A	H	A	H	H	A	A	H	A	A	A	H	A	H	A	H	H	A	A	A	A	H	A	A	H	A	H	A	H	H	A	H	H	H	H	H	H	A	H	H	A	A	H	H	H	H	A	H	H	H	H	A
12419	WY	C02	Bn-C2-p37206785	60K	0	65.5	H	H	H	H	H	H	A	A	A	A	A	A	A	A	H	H	H	H	A	A	H	H	A	H	A	H	H	A	A	A	H	A	A	A	H	A	H	H	H	A	A	H	A	A	A	A	A	A	H	A	A	H	A	H	A	H	H	A	A	H	A	A	H	H	A	A	A	H	H	H	A	A	H	A	H	A	A	H	H	H	A	H	A	H	H	H	H	A	A	H	H	A	A	A	H	A	A	A	H	A	H	A	H	H	A	A	A	A	A	A	H	A	A	H	H	H	H	H	A	H	H	A	A	A	H	A	-	A	A	A	H	A	H	H	A	A	H	A	A	A	H	A	H	A	H	H	A	A	A	A	H	A	A	H	A	H	A	H	H	A	H	H	H	H	H	H	A	H	H	A	A	H	H	H	H	A	H	H	H	H	A
12420	WY	C02	Bn-C2-p37324899	60K	0	65.5	H	H	H	H	H	H	A	A	A	A	A	A	A	A	H	H	H	H	A	A	H	H	A	H	A	H	H	A	A	A	H	A	A	A	H	A	H	H	H	A	A	H	A	A	A	A	A	A	H	A	A	H	A	H	A	H	H	A	A	H	A	A	H	H	A	A	A	H	H	H	A	A	H	A	H	A	A	H	H	H	A	H	A	H	H	H	H	A	A	H	H	A	A	A	H	A	A	A	H	A	H	A	H	H	A	A	A	A	A	A	H	A	A	H	H	H	H	H	A	H	H	A	A	A	H	A	-	A	A	A	H	A	H	H	A	A	H	A	A	A	H	A	H	A	H	H	A	A	A	A	H	A	A	H	A	H	A	H	H	A	H	H	H	H	H	H	A	H	H	A	A	H	H	H	H	A	H	H	H	H	A
12421	WY	C02	Bn-C2-p31687664	60K	0	65.5	H	H	H	H	H	H	A	A	A	A	A	A	A	A	H	H	H	H	A	A	H	H	A	H	A	H	H	A	A	A	H	A	A	A	H	A	H	H	H	A	A	H	A	A	A	A	A	A	H	A	A	H	A	H	A	H	H	A	A	H	A	A	H	H	A	A	A	H	H	H	A	A	H	A	H	A	A	H	H	H	A	H	A	H	H	H	H	A	A	H	H	A	A	A	H	A	A	A	H	A	H	A	H	H	A	A	A	A	A	A	H	A	A	H	H	H	H	H	A	H	H	A	A	A	H	A	-	A	A	A	H	A	H	H	A	A	H	A	A	A	H	A	H	A	H	H	A	A	A	A	H	A	A	H	A	H	A	H	H	A	H	H	H	H	H	H	A	H	H	A	A	H	H	H	H	A	H	H	H	H	A
12422	WY	C02	Bn-C2-p31687847	60K	0	65.5	H	H	H	H	H	H	A	A	A	A	A	A	A	A	H	H	H	H	A	A	H	H	A	H	A	H	H	A	A	A	H	A	A	A	H	A	H	H	H	A	A	H	A	A	A	A	A	A	H	A	A	H	A	H	A	H	H	A	A	H	A	A	H	H	A	A	A	H	H	H	A	A	H	A	H	A	A	H	H	H	A	H	A	H	H	H	H	A	A	H	H	A	A	A	H	A	A	A	H	A	H	A	H	H	A	A	A	A	A	A	H	A	A	H	H	H	H	H	A	H	H	A	A	A	H	A	-	A	A	A	H	A	H	H	A	A	H	A	A	A	H	A	H	A	H	H	A	A	A	A	H	A	A	H	A	H	A	H	H	A	H	H	H	H	H	H	A	H	H	A	A	H	H	H	H	A	H	H	H	H	A
12423	WY	C02	Bn-C2-p31688589	60K	0	65.5	H	H	H	H	H	H	A	A	A	A	A	A	A	A	H	H	H	H	A	A	H	H	A	H	A	H	H	A	A	A	H	A	A	A	H	A	H	H	H	A	A	H	A	A	A	A	A	A	H	A	A	H	A	H	A	H	H	A	A	H	A	A	H	H	A	A	A	H	H	H	A	A	H	A	H	A	A	H	H	H	A	H	A	H	H	H	H	A	A	H	H	A	A	A	H	A	A	A	H	A	H	A	H	H	A	A	A	A	A	A	H	A	A	H	H	H	H	H	A	H	H	A	A	A	H	A	-	A	A	A	H	A	H	H	A	A	H	A	A	A	H	A	H	A	H	H	A	A	A	A	H	A	A	H	A	H	A	H	H	A	H	H	H	H	H	H	A	H	H	A	A	H	H	H	H	A	H	H	H	H	A
12424	WY	C02	Bn-C2-p31691172	60K	0	65.5	H	H	H	H	H	H	A	A	A	A	A	A	A	A	H	H	H	H	A	A	H	H	A	H	A	H	H	A	A	A	H	A	A	A	H	A	H	H	H	A	A	H	A	A	A	A	A	A	H	A	A	H	A	H	A	H	H	A	A	H	A	A	H	H	A	A	A	H	H	H	A	A	H	A	H	A	A	H	H	H	A	H	A	H	H	H	H	A	A	H	H	A	A	A	H	A	A	A	H	A	H	A	H	H	A	A	A	A	A	A	H	A	A	H	H	H	H	H	A	H	H	A	A	A	H	A	-	A	A	A	H	A	H	H	A	A	H	A	A	A	H	A	H	A	H	H	A	A	A	A	H	A	A	H	A	H	A	H	H	A	H	H	H	H	H	H	A	H	H	A	A	H	H	H	H	A	H	H	H	H	A
12425	WY	C02	Bn-C2-p31693426	60K	0	65.5	H	H	H	H	H	H	A	A	A	A	A	A	A	A	H	H	H	H	A	A	H	H	A	H	A	H	H	A	A	A	H	A	A	A	H	A	H	H	H	A	A	H	A	A	A	A	A	A	H	A	A	H	A	H	A	H	H	A	A	H	A	A	H	H	A	A	A	H	H	H	A	A	H	A	H	A	A	H	H	H	A	H	A	H	H	H	H	A	A	H	H	A	A	A	H	A	A	A	H	A	H	A	H	H	A	A	A	A	A	A	H	A	A	H	H	H	H	H	A	H	H	A	A	A	H	A	-	A	A	A	H	A	H	H	A	A	H	A	A	A	H	A	H	A	H	H	A	A	A	A	H	A	A	H	A	H	A	H	H	A	H	H	H	H	H	H	A	H	H	A	A	H	H	H	H	A	H	H	H	H	A
12426	WY	C02	Bn-C2-p31693442	60K	0	65.5	H	H	H	H	H	H	A	A	A	A	A	A	A	A	H	H	H	H	A	A	H	H	A	H	A	H	H	A	A	A	H	A	A	A	H	A	H	H	H	A	A	H	A	A	A	A	A	A	H	A	A	H	A	H	A	H	H	A	A	H	A	A	H	H	A	A	A	H	H	H	A	A	H	A	H	A	A	H	H	H	A	H	A	H	H	H	H	A	A	H	H	A	A	A	H	A	A	A	H	A	H	A	H	H	A	A	A	A	A	A	H	A	A	H	H	H	H	H	A	H	H	A	A	A	H	A	-	A	A	A	H	A	H	H	A	A	H	A	A	A	H	A	H	A	H	H	A	A	A	A	H	A	A	H	A	H	A	H	H	A	H	H	H	H	H	H	A	H	H	A	A	H	H	H	H	A	H	H	H	H	A
12427	WY	C02	Bn-C2-p31698976	60K	0	65.5	H	H	H	H	H	H	A	A	A	A	A	A	A	A	H	H	H	H	A	A	H	H	A	H	A	H	H	A	A	A	H	A	A	A	H	A	H	H	H	A	A	H	A	A	A	A	A	A	H	A	A	H	A	H	A	H	H	A	A	H	A	A	H	H	A	A	A	H	H	H	A	A	H	A	H	A	A	H	H	H	A	H	A	H	H	H	H	A	A	H	H	A	A	A	H	A	A	A	H	A	H	A	H	H	A	A	A	A	A	A	H	A	A	H	H	H	H	H	A	H	H	A	A	A	H	A	-	A	A	A	H	A	H	H	A	A	H	A	A	A	H	A	H	A	H	H	A	A	A	A	H	A	A	H	A	H	A	H	H	A	H	H	H	H	H	H	A	H	H	A	A	H	H	H	H	A	H	H	H	H	A
12428	WY	C02	Bn-C2-p31699033	60K	0	65.5	H	H	H	H	H	H	A	A	A	A	A	A	A	A	H	H	H	H	A	A	H	H	A	H	A	H	H	A	A	A	H	A	A	A	H	A	H	H	H	A	A	H	A	A	A	A	A	A	H	A	A	H	A	H	A	H	H	A	A	H	A	A	H	H	A	A	A	H	H	H	A	A	H	A	H	A	A	H	H	H	A	H	A	H	H	H	H	A	A	H	H	A	A	A	H	A	A	A	H	A	H	A	H	H	A	A	A	A	A	A	H	A	A	H	H	H	H	H	A	H	H	A	A	A	H	A	-	A	A	A	H	A	H	H	A	A	H	A	A	A	H	A	H	A	H	H	A	A	A	A	H	A	A	H	A	H	A	H	H	A	H	H	H	H	H	H	A	H	H	A	A	H	H	H	H	A	H	H	H	H	A
12429	WY	C02	Bn-C2-p31699170	60K	0	65.5	H	H	H	H	H	H	A	A	A	A	A	A	A	A	H	H	H	H	A	A	H	H	A	H	A	H	H	A	A	A	H	A	A	A	H	A	H	H	H	A	A	H	A	A	A	A	A	A	H	A	A	H	A	H	A	H	H	A	A	H	A	A	H	H	A	A	A	H	H	H	A	A	H	A	H	A	A	H	H	H	A	H	A	H	H	H	H	A	A	H	H	A	A	A	H	A	A	A	H	A	H	A	H	H	A	A	A	A	A	A	H	A	A	H	H	H	H	H	A	H	H	A	A	A	H	A	-	A	A	A	H	A	H	H	A	A	H	A	A	A	H	A	H	A	H	H	A	A	A	A	H	A	A	H	A	H	A	H	H	A	H	H	H	H	H	H	A	H	H	A	A	H	H	H	H	A	H	H	H	H	A
12430	WY	C02	Bn-C2-p31699544	60K	0	65.5	H	H	H	H	H	H	A	A	A	A	A	A	A	A	H	H	H	H	A	A	H	H	A	H	A	H	H	A	A	A	H	A	A	A	H	A	H	H	H	A	A	H	A	A	A	A	A	A	H	A	A	H	A	H	A	H	H	A	A	H	A	A	H	H	A	A	A	H	H	H	A	A	H	A	H	A	A	H	H	H	A	H	A	H	H	H	H	A	A	H	H	A	A	A	H	A	A	A	H	A	H	A	H	H	A	A	A	A	A	A	H	A	A	H	H	H	H	H	A	H	H	A	A	A	H	A	-	A	A	A	H	A	H	H	A	A	H	A	A	A	H	A	H	A	H	H	A	A	A	A	H	A	A	H	A	H	A	H	H	A	H	H	H	H	H	H	A	H	H	A	A	H	H	H	H	A	H	H	H	H	A
12431	WY	C02	Bn-C2-p31700722	60K	0	65.5	H	H	H	H	H	H	A	A	A	A	A	A	A	A	H	H	H	H	A	A	H	H	A	H	A	H	H	A	A	A	H	A	A	A	H	A	H	H	H	A	A	H	A	A	A	A	A	A	H	A	A	H	A	H	A	H	H	A	A	H	A	A	H	H	A	A	A	H	H	H	A	A	H	A	H	A	A	H	H	H	A	H	A	H	H	H	H	A	A	H	H	A	A	A	H	A	A	A	H	A	H	A	H	H	A	A	A	A	A	A	H	A	A	H	H	H	H	H	A	H	H	A	A	A	H	A	-	A	A	A	H	A	H	H	A	A	H	A	A	A	H	A	H	A	H	H	A	A	A	A	H	A	A	H	A	H	A	H	H	A	H	H	H	H	H	H	A	H	H	A	A	H	H	H	H	A	H	H	H	H	A
12432	WY	C02	Bn-C2-p31701483	60K	0	65.5	H	H	H	H	H	H	A	A	A	A	A	A	A	A	H	H	H	H	A	A	H	H	A	H	A	H	H	A	A	A	H	A	A	A	H	A	H	H	H	A	A	H	A	A	A	A	A	A	H	A	A	H	A	H	A	H	H	A	A	H	A	A	H	H	A	A	A	H	H	H	A	A	H	A	H	A	A	H	H	H	A	H	A	H	H	H	H	A	A	H	H	A	A	A	H	A	A	A	H	A	H	A	H	H	A	A	A	A	A	A	H	A	A	H	H	H	H	H	A	H	H	A	A	A	H	A	-	A	A	A	H	A	H	H	A	A	H	A	A	A	H	A	H	A	H	H	A	A	A	A	H	A	A	H	A	H	A	H	H	A	H	H	H	H	H	H	A	H	H	A	A	H	H	H	H	A	H	H	H	H	A
12433	WY	C02	Bn-C2-p31702512	60K	0	65.5	H	H	H	H	H	H	A	A	A	A	A	A	A	A	H	H	H	H	A	A	H	H	A	H	A	H	H	A	A	A	H	A	A	A	H	A	H	H	H	A	A	H	A	A	A	A	A	A	H	A	A	H	A	H	A	H	H	A	A	H	A	A	H	H	A	A	A	H	H	H	A	A	H	A	H	A	A	H	H	H	A	H	A	H	H	H	H	A	A	H	H	A	A	A	H	A	A	A	H	A	H	A	H	H	A	A	A	A	A	A	H	A	A	H	H	H	H	H	A	H	H	A	A	A	H	A	-	A	A	A	H	A	H	H	A	A	H	A	A	A	H	A	H	A	H	H	A	A	A	A	H	A	A	H	A	H	A	H	H	A	H	H	H	H	H	H	A	H	H	A	A	H	H	H	H	A	H	H	H	H	A
12434	WY	C02	Bn-C2-p31702561	60K	0	65.5	H	H	H	H	H	H	A	A	A	A	A	A	A	A	H	H	H	H	A	A	H	H	A	H	A	H	H	A	A	A	H	A	A	A	H	A	H	H	H	A	A	H	A	A	A	A	A	A	H	A	A	H	A	H	A	H	H	A	A	H	A	A	H	H	A	A	A	H	H	H	A	A	H	A	H	A	A	H	H	H	A	H	A	H	H	H	H	A	A	H	H	A	A	A	H	A	A	A	H	A	H	A	H	H	A	A	A	A	A	A	H	A	A	H	H	H	H	H	A	H	H	A	A	A	H	A	-	A	A	A	H	A	H	H	A	A	H	A	A	A	H	A	H	A	H	H	A	A	A	A	H	A	A	H	A	H	A	H	H	A	H	H	H	H	H	H	A	H	H	A	A	H	H	H	H	A	H	H	H	H	A
12435	WY	C02	Bn-C2-p31702628	60K	0	65.5	H	H	H	H	H	H	A	A	A	A	A	A	A	A	H	H	H	H	A	A	H	H	A	H	A	H	H	A	A	A	H	A	A	A	H	A	H	H	H	A	A	H	A	A	A	A	A	A	H	A	A	H	A	H	A	H	H	A	A	H	A	A	H	H	A	A	A	H	H	H	A	A	H	A	H	A	A	H	H	H	A	H	A	H	H	H	H	A	A	H	H	A	A	A	H	A	A	A	H	A	H	A	H	H	A	A	A	A	A	A	H	A	A	H	H	H	H	H	A	H	H	A	A	A	H	A	-	A	A	A	H	A	H	H	A	A	H	A	A	A	H	A	H	A	H	H	A	A	A	A	H	A	A	H	A	H	A	H	H	A	H	H	H	H	H	H	A	H	H	A	A	H	H	H	H	A	H	H	H	H	A
12436	WY	C02	Bn-C2-p31702732	60K	0	65.5	H	H	H	H	H	H	A	A	A	A	A	A	A	A	H	H	H	H	A	A	H	H	A	H	A	H	H	A	A	A	H	A	A	A	H	A	H	H	H	A	A	H	A	A	A	A	A	A	H	A	A	H	A	H	A	H	H	A	A	H	A	A	H	H	A	A	A	H	H	H	A	A	H	A	H	A	A	H	H	H	A	H	A	H	H	H	H	A	A	H	H	A	A	A	H	A	A	A	H	A	H	A	H	H	A	A	A	A	A	A	H	A	A	H	H	H	H	H	A	H	H	A	A	A	H	A	-	A	A	A	H	A	H	H	A	A	H	A	A	A	H	A	H	A	H	H	A	A	A	A	H	A	A	H	A	H	A	H	H	A	H	H	H	H	H	H	A	H	H	A	A	H	H	H	H	A	H	H	H	H	A
12437	WY	C02	Bn-C2-p31798300	60K	0	65.5	H	H	H	H	H	H	A	A	A	A	A	A	A	A	H	H	H	H	A	A	H	H	A	H	A	H	H	A	A	A	H	A	A	A	H	A	H	H	H	A	A	H	A	A	A	A	A	A	H	A	A	H	A	H	A	H	H	A	A	H	A	A	H	H	A	A	A	H	H	H	A	A	H	A	H	A	A	H	H	H	A	H	A	H	H	H	H	A	A	H	H	A	A	A	H	A	A	A	H	A	H	A	H	H	A	A	A	A	A	A	H	A	A	H	H	H	H	H	A	H	H	A	A	A	H	A	-	A	A	A	H	A	H	H	A	A	H	A	A	A	H	A	H	A	H	H	A	A	A	A	H	A	A	H	A	H	A	H	H	A	H	H	H	H	H	H	A	H	H	A	A	H	H	H	H	A	H	H	H	H	A
12438	WY	C02	Bn-C2-p31798498	60K	0	65.5	H	H	H	H	H	H	A	A	A	A	A	A	A	A	H	H	H	H	A	A	H	H	A	H	A	H	H	A	A	A	H	A	A	A	H	A	H	H	H	A	A	H	A	A	A	A	A	A	H	A	A	H	A	H	A	H	H	A	A	H	A	A	H	H	A	A	A	H	H	H	A	A	H	A	H	A	A	H	H	H	A	H	A	H	H	H	H	A	A	H	H	A	A	A	H	A	A	A	H	A	H	A	H	H	A	A	A	A	A	A	H	A	A	H	H	H	H	H	A	H	H	A	A	A	H	A	-	A	A	A	H	A	H	H	A	A	H	A	A	A	H	A	H	A	H	H	A	A	A	A	H	A	A	H	A	H	A	H	H	A	H	H	H	H	H	H	A	H	H	A	A	H	H	H	H	A	H	H	H	H	A
12439	WY	C02	Bn-C2-p31798567	60K	0	65.5	H	H	H	H	H	H	A	A	A	A	A	A	A	A	H	H	H	H	A	A	H	H	A	H	A	H	H	A	A	A	H	A	A	A	H	A	H	H	H	A	A	H	A	A	A	A	A	A	H	A	A	H	A	H	A	H	H	A	A	H	A	A	H	H	A	A	A	H	H	H	A	A	H	A	H	A	A	H	H	H	A	H	A	H	H	H	H	A	A	H	H	A	A	A	H	A	A	A	H	A	H	A	H	H	A	A	A	A	A	A	H	A	A	H	H	H	H	H	A	H	H	A	A	A	H	A	-	A	A	A	H	A	H	H	A	A	H	A	A	A	H	A	H	A	H	H	A	A	A	A	H	A	A	H	A	H	A	H	H	A	H	H	H	H	H	H	A	H	H	A	A	H	H	H	H	A	H	H	H	H	A
12440	WY	C02	Bn-C2-p31800522	60K	0	65.5	H	H	H	H	H	H	A	A	A	A	A	A	A	A	H	H	H	H	A	A	H	H	A	H	A	H	H	A	A	A	H	A	A	A	H	A	H	H	H	A	A	H	A	A	A	A	A	A	H	A	A	H	A	H	A	H	H	A	A	H	A	A	H	H	A	A	A	H	H	H	A	A	H	A	H	A	A	H	H	H	A	H	A	H	H	H	H	A	A	H	H	A	A	A	H	A	A	A	H	A	H	A	H	H	A	A	A	A	A	A	H	A	A	H	H	H	H	H	A	H	H	A	A	A	H	A	-	A	A	A	H	A	H	H	A	A	H	A	A	A	H	A	H	A	H	H	A	A	A	A	H	A	A	H	A	H	A	H	H	A	H	H	H	H	H	H	A	H	H	A	A	H	H	H	H	A	H	H	H	H	A
12441	WY	C02	Bn-C2-p34881931	60K	0	65.5	H	H	H	H	H	H	A	A	A	A	A	A	A	A	H	H	H	H	A	A	H	H	A	H	A	H	H	A	A	A	H	A	A	A	H	A	H	H	H	A	A	H	A	A	A	A	A	A	H	A	A	H	A	H	A	H	H	A	A	H	A	A	H	H	A	A	A	H	H	H	A	A	H	A	H	A	A	H	H	H	A	H	A	H	H	H	H	A	A	H	H	A	A	A	H	A	A	A	H	A	H	A	H	H	A	A	A	A	A	A	H	A	A	H	H	H	H	H	A	H	H	A	A	A	H	A	-	A	A	A	H	A	H	H	A	A	H	A	A	A	H	A	H	A	H	H	A	A	A	A	H	A	A	H	A	H	A	H	H	A	H	H	H	H	H	H	A	H	H	A	A	H	H	H	H	A	H	H	H	H	A
12442	WY	C02	Bn-C2-p29035093	60K	0	65.5	H	H	H	H	H	H	A	A	A	A	A	A	A	A	H	H	H	H	A	A	H	H	A	H	A	H	H	A	A	A	H	A	A	A	H	A	H	H	H	A	A	H	A	A	A	A	A	A	H	A	A	H	A	H	A	H	H	A	A	H	A	A	H	H	A	A	A	H	H	H	A	A	H	A	H	A	A	H	H	H	A	H	A	H	H	H	H	A	A	H	H	A	A	A	H	A	A	A	H	A	H	A	H	H	A	A	A	A	A	A	H	A	A	H	H	H	H	H	A	H	H	A	A	A	H	A	-	A	A	A	H	A	H	H	A	A	H	A	A	A	H	A	H	A	H	H	A	A	A	A	H	A	A	H	A	H	A	H	H	A	H	H	H	H	H	H	A	H	H	A	A	H	H	H	H	A	H	H	H	H	A
12443	WY	C02	Bn-C2-p34610709	60K	0	65.5	H	H	H	H	H	H	A	A	A	A	A	A	A	A	H	H	H	H	A	A	H	H	A	H	A	H	H	A	A	A	H	A	A	A	H	A	H	H	H	A	A	H	A	A	A	A	A	A	H	A	A	H	A	H	A	H	H	A	A	H	A	A	H	H	A	A	A	H	H	H	A	A	H	A	H	A	A	H	H	H	A	H	A	H	H	H	H	A	A	H	H	A	A	A	H	A	A	A	H	A	H	A	H	H	A	A	A	A	A	A	H	A	A	H	H	H	H	H	A	H	H	A	A	A	H	A	-	A	A	A	H	A	H	H	A	A	H	A	A	A	H	A	H	A	H	H	A	A	A	A	H	A	A	H	A	H	A	H	H	A	H	H	H	H	H	H	A	H	H	A	A	H	H	H	H	A	H	H	H	H	A
12444	WY	C02	Bn-C2-p30008748	60K	0	65.5	H	H	H	H	H	H	A	A	A	A	A	A	A	A	H	H	H	H	A	A	H	H	A	H	A	H	H	A	A	A	H	A	A	A	H	A	H	H	H	A	A	H	A	A	A	A	A	A	H	A	A	H	A	H	A	H	H	A	A	H	A	A	H	H	A	A	A	H	H	H	A	A	H	A	H	A	A	H	H	H	A	H	A	H	H	H	H	A	A	H	H	A	A	A	H	A	A	A	H	A	H	A	H	H	A	A	A	A	A	A	H	A	A	H	H	H	H	H	A	H	H	A	A	A	H	A	-	A	A	A	H	A	H	H	A	A	H	A	A	A	H	A	H	A	H	H	A	A	A	A	H	A	A	H	A	H	A	H	H	A	H	H	H	H	H	H	A	H	H	A	A	H	H	H	H	A	H	H	H	H	A
12445	WY	C02	Bn-C2-p35340543	60K	0	65.5	H	H	H	H	H	H	A	A	A	A	A	A	A	A	H	H	H	H	A	A	H	H	A	H	A	H	H	A	A	A	H	A	A	A	H	A	H	H	H	A	A	H	A	A	A	A	A	A	H	A	A	H	A	H	A	H	H	A	A	H	A	A	H	H	A	A	A	H	H	H	A	A	H	A	H	A	A	H	H	H	A	H	A	H	H	H	H	A	A	H	H	A	A	A	H	A	A	A	H	A	H	A	H	H	A	A	A	A	A	A	H	A	A	H	H	H	H	H	A	H	H	A	A	A	H	A	-	A	A	A	H	A	H	H	A	A	H	A	A	A	H	A	H	A	H	H	A	A	A	A	H	A	A	H	A	H	A	H	H	A	H	H	H	H	H	H	A	H	H	A	A	H	H	H	H	A	H	H	H	H	A
12446	WY	C02	Bn-C2-p36399123	60K	0	65.5	H	H	H	H	H	H	A	A	A	A	A	A	A	A	H	H	H	H	A	A	H	H	A	H	A	H	H	A	A	A	H	A	A	A	H	A	H	H	H	A	A	H	A	A	A	A	A	A	H	A	A	H	A	H	A	H	H	A	A	H	A	A	H	H	A	A	A	H	H	H	A	A	H	A	H	A	A	H	H	H	A	H	A	H	H	H	H	A	A	H	H	A	A	A	H	A	A	A	H	A	H	A	H	H	A	A	A	A	A	A	H	A	A	H	H	H	H	H	A	H	H	A	A	A	H	A	-	A	A	A	H	A	H	H	A	A	H	A	A	A	H	A	H	A	H	H	A	A	A	A	H	A	A	H	A	H	A	H	H	A	H	H	H	H	H	H	A	H	H	A	A	H	H	H	H	A	H	H	H	H	A
12447	WY	C02	Bn-C2-p32560191	60K	0	65.5	H	H	H	H	H	H	A	A	A	A	A	A	A	A	H	H	H	H	A	A	H	H	A	H	A	H	H	A	A	A	H	A	A	A	H	A	H	H	H	A	A	H	A	A	A	A	A	A	H	A	A	H	A	H	A	H	H	A	A	H	A	A	H	H	A	A	A	H	H	H	A	A	H	A	H	A	A	H	H	H	A	H	A	H	H	H	H	A	A	H	H	A	A	A	H	A	A	A	H	A	H	A	H	H	A	A	A	A	A	A	H	A	A	H	H	H	H	H	A	H	H	A	A	A	H	A	-	A	A	A	H	A	H	H	A	A	H	A	A	A	H	A	H	A	H	H	A	A	A	A	H	A	A	H	A	H	A	H	H	A	H	H	H	H	H	H	A	H	H	A	A	H	H	H	H	A	H	H	H	H	A
12448	WY	C02	Bn-C2-p35340028	60K	0	65.5	H	H	H	H	H	H	A	A	A	A	A	A	A	A	H	H	H	H	A	A	H	H	A	H	A	H	H	A	A	A	H	A	A	A	H	A	H	H	H	A	A	H	A	A	A	A	A	A	H	A	A	H	A	H	A	H	H	A	A	H	A	A	H	H	A	A	A	H	H	H	A	A	H	A	H	A	A	H	H	H	A	H	A	H	H	H	H	A	A	H	H	A	A	A	H	A	A	A	H	A	H	A	H	H	A	A	A	A	A	A	H	A	A	H	H	H	H	H	A	H	H	A	A	A	H	A	-	A	A	A	H	A	H	H	A	A	H	A	A	A	H	A	H	A	H	H	A	A	A	A	H	A	A	H	A	H	A	H	H	A	H	H	H	H	H	H	A	H	H	A	A	H	H	H	H	A	H	H	H	H	A
12449	WY	C02	Bn-C2-p35399349	60K	0	65.5	H	H	H	H	H	H	A	A	A	A	A	A	A	A	H	H	H	H	A	A	H	H	A	H	A	H	H	A	A	A	H	A	A	A	H	A	H	H	H	A	A	H	A	A	A	A	A	A	H	A	A	H	A	H	A	H	H	A	A	H	A	A	H	H	A	A	A	H	H	H	A	A	H	A	H	A	A	H	H	H	A	H	A	H	H	H	H	A	A	H	H	A	A	A	H	A	A	A	H	A	H	A	H	H	A	A	A	A	A	A	H	A	A	H	H	H	H	H	A	H	H	A	A	A	H	A	-	A	A	A	H	A	H	H	A	A	H	A	A	A	H	A	H	A	H	H	A	A	A	A	H	A	A	H	A	H	A	H	H	A	H	H	H	H	H	H	A	H	H	A	A	H	H	H	H	A	H	H	H	H	A
12450	WY	C02	Bn-C2-p36530110	60K	0	65.5	H	H	H	H	H	H	A	A	A	A	A	A	A	A	H	H	H	H	A	A	H	H	A	H	A	H	H	A	A	A	H	A	A	A	H	A	H	H	H	A	A	H	A	A	A	A	A	A	H	A	A	H	A	H	A	H	H	A	A	H	A	A	H	H	A	A	A	H	H	H	A	A	H	A	H	A	A	H	H	H	A	H	A	H	H	H	H	A	A	H	H	A	A	A	H	A	A	A	H	A	H	A	H	H	A	A	A	A	A	A	H	A	A	H	H	H	H	H	A	H	H	A	A	A	H	A	-	A	A	A	H	A	H	H	A	A	H	A	A	A	H	A	H	A	H	H	A	A	A	A	H	A	A	H	A	H	A	H	H	A	H	H	H	H	H	H	A	H	H	A	A	H	H	H	H	A	H	H	H	H	A
12451	WY	C02	Bn-C2-p36530635	60K	0	65.5	H	H	H	H	H	H	A	A	A	A	A	A	A	A	H	H	H	H	A	A	H	H	A	H	A	H	H	A	A	A	H	A	A	A	H	A	H	H	H	A	A	H	A	A	A	A	A	A	H	A	A	H	A	H	A	H	H	A	A	H	A	A	H	H	A	A	A	H	H	H	A	A	H	A	H	A	A	H	H	H	A	H	A	H	H	H	H	A	A	H	H	A	A	A	H	A	A	A	H	A	H	A	H	H	A	A	A	A	A	A	H	A	A	H	H	H	H	H	A	H	H	A	A	A	H	A	-	A	A	A	H	A	H	H	A	A	H	A	A	A	H	A	H	A	H	H	A	A	A	A	H	A	A	H	A	H	A	H	H	A	H	H	H	H	H	H	A	H	H	A	A	H	H	H	H	A	H	H	H	H	A
12452	WY	C02	Bn-C2-p35361057	60K	0	65.5	H	H	H	H	H	H	A	A	A	A	A	A	A	A	H	H	H	H	A	A	H	H	A	H	A	H	H	A	A	A	H	A	A	A	H	A	H	H	H	A	A	H	A	A	A	A	A	A	H	A	A	H	A	H	A	H	H	A	A	H	A	A	H	H	A	A	A	H	H	H	A	A	H	A	H	A	A	H	H	H	A	H	A	H	H	H	H	A	A	H	H	A	A	A	H	A	A	A	H	A	H	A	H	H	A	A	A	A	A	A	H	A	A	H	H	H	H	H	A	H	H	A	A	A	H	A	-	A	A	A	H	A	H	H	A	A	H	A	A	A	H	A	H	A	H	H	A	A	A	A	H	A	A	H	A	H	A	H	H	A	H	H	H	H	H	H	A	H	H	A	A	H	H	H	H	A	H	H	H	H	A
12453	WY	C02	Bn-C2-p35400967	60K	0	65.5	H	H	H	H	H	H	A	A	A	A	A	A	A	A	H	H	H	H	A	A	H	H	A	H	A	H	H	A	A	A	H	A	A	A	H	A	H	H	H	A	A	H	A	A	A	A	A	A	H	A	A	H	A	H	A	H	H	A	A	H	A	A	H	H	A	A	A	H	H	H	A	A	H	A	H	A	A	H	H	H	A	H	A	H	H	H	H	A	A	H	H	A	A	A	H	A	A	A	H	A	H	A	H	H	A	A	A	A	A	A	H	A	A	H	H	H	H	H	A	H	H	A	A	A	H	A	-	A	A	A	H	A	H	H	A	A	H	A	A	A	H	A	H	A	H	H	A	A	A	A	H	A	A	H	A	H	A	H	H	A	H	H	H	H	H	H	A	H	H	A	A	H	H	H	H	A	H	H	H	H	A
12454	WY	C02	Bn-C2-p33705212	60K	0	65.5	H	H	H	H	H	H	A	A	A	A	A	A	A	A	H	H	H	H	A	A	H	H	A	H	A	H	H	A	A	A	H	A	A	A	H	A	H	H	H	A	A	H	A	A	A	A	A	A	H	A	A	H	A	H	A	H	H	A	A	H	A	A	H	H	A	A	A	H	H	H	A	A	H	A	H	A	A	H	H	H	A	H	A	H	H	H	H	A	A	H	H	A	A	A	H	A	A	A	H	A	H	A	H	H	A	A	A	A	A	A	H	A	A	H	H	H	H	H	A	H	H	A	A	A	H	A	-	A	A	A	H	A	H	H	A	A	H	A	A	A	H	A	H	A	H	H	A	A	A	A	H	A	A	H	A	H	A	H	H	A	H	H	H	H	H	H	A	H	H	A	A	H	H	H	H	A	H	H	H	H	A
12455	WY	C02	Bn-C2-p31233664	60K	0	65.5	H	H	H	H	H	H	A	A	A	A	A	A	A	A	H	H	H	H	A	A	H	H	A	H	A	H	H	A	A	A	H	A	A	A	H	A	H	H	H	A	A	H	A	A	A	A	A	A	H	A	A	H	A	H	A	H	H	A	A	H	A	A	H	H	A	A	A	H	H	H	A	A	H	A	H	A	A	H	H	H	A	H	A	H	H	H	H	A	A	H	H	A	A	A	H	A	A	A	H	A	H	A	H	H	A	A	A	A	A	A	H	A	A	H	H	H	H	H	A	H	H	A	A	A	H	A	-	A	A	A	H	A	H	H	A	A	H	A	A	A	H	A	H	A	H	H	A	A	A	A	H	A	A	H	A	H	A	H	H	A	H	H	H	H	H	H	A	H	H	A	A	H	H	H	H	A	H	H	H	H	A
12456	WY	C02	Bn-C2-p36566215	60K	0	65.5	H	H	H	H	H	H	A	A	A	A	A	A	A	A	H	H	H	H	A	A	H	H	A	H	A	H	H	A	A	A	H	A	A	A	H	A	H	H	H	A	A	H	A	A	A	A	A	A	H	A	A	H	A	H	A	H	H	A	A	H	A	A	H	H	A	A	A	H	H	H	A	A	H	A	H	A	A	H	H	H	A	H	A	H	H	H	H	A	A	H	H	A	A	A	H	A	A	A	H	A	H	A	H	H	A	A	A	A	A	A	H	A	A	H	H	H	H	H	A	H	H	A	A	A	H	A	-	A	A	A	H	A	H	H	A	A	H	A	A	A	H	A	H	A	H	H	A	A	A	A	H	A	A	H	A	H	A	H	H	A	H	H	H	H	H	H	A	H	H	A	A	H	H	H	H	A	H	H	H	H	A
12457	WY	C02	Bn-C2-p36566386	60K	0	65.5	H	H	H	H	H	H	A	A	A	A	A	A	A	A	H	H	H	H	A	A	H	H	A	H	A	H	H	A	A	A	H	A	A	A	H	A	H	H	H	A	A	H	A	A	A	A	A	A	H	A	A	H	A	H	A	H	H	A	A	H	A	A	H	H	A	A	A	H	H	H	A	A	H	A	H	A	A	H	H	H	A	H	A	H	H	H	H	A	A	H	H	A	A	A	H	A	A	A	H	A	H	A	H	H	A	A	A	A	A	A	H	A	A	H	H	H	H	H	A	H	H	A	A	A	H	A	-	A	A	A	H	A	H	H	A	A	H	A	A	A	H	A	H	A	H	H	A	A	A	A	H	A	A	H	A	H	A	H	H	A	H	H	H	H	H	H	A	H	H	A	A	H	H	H	H	A	H	H	H	H	A
12458	WY	C02	Bn-C2-p36566793	60K	0	65.5	H	H	H	H	H	H	A	A	A	A	A	A	A	A	H	H	H	H	A	A	H	H	A	H	A	H	H	A	A	A	H	A	A	A	H	A	H	H	H	A	A	H	A	A	A	A	A	A	H	A	A	H	A	H	A	H	H	A	A	H	A	A	H	H	A	A	A	H	H	H	A	A	H	A	H	A	A	H	H	H	A	H	A	H	H	H	H	A	A	H	H	A	A	A	H	A	A	A	H	A	H	A	H	H	A	A	A	A	A	A	H	A	A	H	H	H	H	H	A	H	H	A	A	A	H	A	-	A	A	A	H	A	H	H	A	A	H	A	A	A	H	A	H	A	H	H	A	A	A	A	H	A	A	H	A	H	A	H	H	A	H	H	H	H	H	H	A	H	H	A	A	H	H	H	H	A	H	H	H	H	A
12459	WY	C02	Bn-C2-p36574852	60K	0	65.5	H	H	H	H	H	H	A	A	A	A	A	A	A	A	H	H	H	H	A	A	H	H	A	H	A	H	H	A	A	A	H	A	A	A	H	A	H	H	H	A	A	H	A	A	A	A	A	A	H	A	A	H	A	H	A	H	H	A	A	H	A	A	H	H	A	A	A	H	H	H	A	A	H	A	H	A	A	H	H	H	A	H	A	H	H	H	H	A	A	H	H	A	A	A	H	A	A	A	H	A	H	A	H	H	A	A	A	A	A	A	H	A	A	H	H	H	H	H	A	H	H	A	A	A	H	A	-	A	A	A	H	A	H	H	A	A	H	A	A	A	H	A	H	A	H	H	A	A	A	A	H	A	A	H	A	H	A	H	H	A	H	H	H	H	H	H	A	H	H	A	A	H	H	H	H	A	H	H	H	H	A
12460	WY	C02	Bn-C2-p36575218	60K	0	65.5	H	H	H	H	H	H	A	A	A	A	A	A	A	A	H	H	H	H	A	A	H	H	A	H	A	H	H	A	A	A	H	A	A	A	H	A	H	H	H	A	A	H	A	A	A	A	A	A	H	A	A	H	A	H	A	H	H	A	A	H	A	A	H	H	A	A	A	H	H	H	A	A	H	A	H	A	A	H	H	H	A	H	A	H	H	H	H	A	A	H	H	A	A	A	H	A	A	A	H	A	H	A	H	H	A	A	A	A	A	A	H	A	A	H	H	H	H	H	A	H	H	A	A	A	H	A	-	A	A	A	H	A	H	H	A	A	H	A	A	A	H	A	H	A	H	H	A	A	A	A	H	A	A	H	A	H	A	H	H	A	H	H	H	H	H	H	A	H	H	A	A	H	H	H	H	A	H	H	H	H	A
12461	WY	C02	Bn-C2-p36576945	60K	0	65.5	H	H	H	H	H	H	A	A	A	A	A	A	A	A	H	H	H	H	A	A	H	H	A	H	A	H	H	A	A	A	H	A	A	A	H	A	H	H	H	A	A	H	A	A	A	A	A	A	H	A	A	H	A	H	A	H	H	A	A	H	A	A	H	H	A	A	A	H	H	H	A	A	H	A	H	A	A	H	H	H	A	H	A	H	H	H	H	A	A	H	H	A	A	A	H	A	A	A	H	A	H	A	H	H	A	A	A	A	A	A	H	A	A	H	H	H	H	H	A	H	H	A	A	A	H	A	-	A	A	A	H	A	H	H	A	A	H	A	A	A	H	A	H	A	H	H	A	A	A	A	H	A	A	H	A	H	A	H	H	A	H	H	H	H	H	H	A	H	H	A	A	H	H	H	H	A	H	H	H	H	A
12462	WY	C02	Bn-C2-p36577427	60K	0	65.5	H	H	H	H	H	H	A	A	A	A	A	A	A	A	H	H	H	H	A	A	H	H	A	H	A	H	H	A	A	A	H	A	A	A	H	A	H	H	H	A	A	H	A	A	A	A	A	A	H	A	A	H	A	H	A	H	H	A	A	H	A	A	H	H	A	A	A	H	H	H	A	A	H	A	H	A	A	H	H	H	A	H	A	H	H	H	H	A	A	H	H	A	A	A	H	A	A	A	H	A	H	A	H	H	A	A	A	A	A	A	H	A	A	H	H	H	H	H	A	H	H	A	A	A	H	A	-	A	A	A	H	A	H	H	A	A	H	A	A	A	H	A	H	A	H	H	A	A	A	A	H	A	A	H	A	H	A	H	H	A	H	H	H	H	H	H	A	H	H	A	A	H	H	H	H	A	H	H	H	H	A
12463	WY	C02	Bn-C2-p36578013	60K	0	65.5	H	H	H	H	H	H	A	A	A	A	A	A	A	A	H	H	H	H	A	A	H	H	A	H	A	H	H	A	A	A	H	A	A	A	H	A	H	H	H	A	A	H	A	A	A	A	A	A	H	A	A	H	A	H	A	H	H	A	A	H	A	A	H	H	A	A	A	H	H	H	A	A	H	A	H	A	A	H	H	H	A	H	A	H	H	H	H	A	A	H	H	A	A	A	H	A	A	A	H	A	H	A	H	H	A	A	A	A	A	A	H	A	A	H	H	H	H	H	A	H	H	A	A	A	H	A	-	A	A	A	H	A	H	H	A	A	H	A	A	A	H	A	H	A	H	H	A	A	A	A	H	A	A	H	A	H	A	H	H	A	H	H	H	H	H	H	A	H	H	A	A	H	H	H	H	A	H	H	H	H	A
12464	WY	C02	Bn-C2-p36578098	60K	0	65.5	H	H	H	H	H	H	A	A	A	A	A	A	A	A	H	H	H	H	A	A	H	H	A	H	A	H	H	A	A	A	H	A	A	A	H	A	H	H	H	A	A	H	A	A	A	A	A	A	H	A	A	H	A	H	A	H	H	A	A	H	A	A	H	H	A	A	A	H	H	H	A	A	H	A	H	A	A	H	H	H	A	H	A	H	H	H	H	A	A	H	H	A	A	A	H	A	A	A	H	A	H	A	H	H	A	A	A	A	A	A	H	A	A	H	H	H	H	H	A	H	H	A	A	A	H	A	-	A	A	A	H	A	H	H	A	A	H	A	A	A	H	A	H	A	H	H	A	A	A	A	H	A	A	H	A	H	A	H	H	A	H	H	H	H	H	H	A	H	H	A	A	H	H	H	H	A	H	H	H	H	A
12465	WY	C02	Bn-C2-p36578181	60K	0	65.5	H	H	H	H	H	H	A	A	A	A	A	A	A	A	H	H	H	H	A	A	H	H	A	H	A	H	H	A	A	A	H	A	A	A	H	A	H	H	H	A	A	H	A	A	A	A	A	A	H	A	A	H	A	H	A	H	H	A	A	H	A	A	H	H	A	A	A	H	H	H	A	A	H	A	H	A	A	H	H	H	A	H	A	H	H	H	H	A	A	H	H	A	A	A	H	A	A	A	H	A	H	A	H	H	A	A	A	A	A	A	H	A	A	H	H	H	H	H	A	H	H	A	A	A	H	A	-	A	A	A	H	A	H	H	A	A	H	A	A	A	H	A	H	A	H	H	A	A	A	A	H	A	A	H	A	H	A	H	H	A	H	H	H	H	H	H	A	H	H	A	A	H	H	H	H	A	H	H	H	H	A
12466	WY	C02	Bn-C2-p36578442	60K	0	65.5	H	H	H	H	H	H	A	A	A	A	A	A	A	A	H	H	H	H	A	A	H	H	A	H	A	H	H	A	A	A	H	A	A	A	H	A	H	H	H	A	A	H	A	A	A	A	A	A	H	A	A	H	A	H	A	H	H	A	A	H	A	A	H	H	A	A	A	H	H	H	A	A	H	A	H	A	A	H	H	H	A	H	A	H	H	H	H	A	A	H	H	A	A	A	H	A	A	A	H	A	H	A	H	H	A	A	A	A	A	A	H	A	A	H	H	H	H	H	A	H	H	A	A	A	H	A	-	A	A	A	H	A	H	H	A	A	H	A	A	A	H	A	H	A	H	H	A	A	A	A	H	A	A	H	A	H	A	H	H	A	H	H	H	H	H	H	A	H	H	A	A	H	H	H	H	A	H	H	H	H	A
12467	WY	C02	Bn-C2-p36578647	60K	0	65.5	H	H	H	H	H	H	A	A	A	A	A	A	A	A	H	H	H	H	A	A	H	H	A	H	A	H	H	A	A	A	H	A	A	A	H	A	H	H	H	A	A	H	A	A	A	A	A	A	H	A	A	H	A	H	A	H	H	A	A	H	A	A	H	H	A	A	A	H	H	H	A	A	H	A	H	A	A	H	H	H	A	H	A	H	H	H	H	A	A	H	H	A	A	A	H	A	A	A	H	A	H	A	H	H	A	A	A	A	A	A	H	A	A	H	H	H	H	H	A	H	H	A	A	A	H	A	-	A	A	A	H	A	H	H	A	A	H	A	A	A	H	A	H	A	H	H	A	A	A	A	H	A	A	H	A	H	A	H	H	A	H	H	H	H	H	H	A	H	H	A	A	H	H	H	H	A	H	H	H	H	A
12468	WY	C02	Bn-C2-p36579230	60K	0	65.5	H	H	H	H	H	H	A	A	A	A	A	A	A	A	H	H	H	H	A	A	H	H	A	H	A	H	H	A	A	A	H	A	A	A	H	A	H	H	H	A	A	H	A	A	A	A	A	A	H	A	A	H	A	H	A	H	H	A	A	H	A	A	H	H	A	A	A	H	H	H	A	A	H	A	H	A	A	H	H	H	A	H	A	H	H	H	H	A	A	H	H	A	A	A	H	A	A	A	H	A	H	A	H	H	A	A	A	A	A	A	H	A	A	H	H	H	H	H	A	H	H	A	A	A	H	A	-	A	A	A	H	A	H	H	A	A	H	A	A	A	H	A	H	A	H	H	A	A	A	A	H	A	A	H	A	H	A	H	H	A	H	H	H	H	H	H	A	H	H	A	A	H	H	H	H	A	H	H	H	H	A
12469	WY	C02	Bn-C2-p36607136	60K	0	65.5	H	H	H	H	H	H	A	A	A	A	A	A	A	A	H	H	H	H	A	A	H	H	A	H	A	H	H	A	A	A	H	A	A	A	H	A	H	H	H	A	A	H	A	A	A	A	A	A	H	A	A	H	A	H	A	H	H	A	A	H	A	A	H	H	A	A	A	H	H	H	A	A	H	A	H	A	A	H	H	H	A	H	A	H	H	H	H	A	A	H	H	A	A	A	H	A	A	A	H	A	H	A	H	H	A	A	A	A	A	A	H	A	A	H	H	H	H	H	A	H	H	A	A	A	H	A	-	A	A	A	H	A	H	H	A	A	H	A	A	A	H	A	H	A	H	H	A	A	A	A	H	A	A	H	A	H	A	H	H	A	H	H	H	H	H	H	A	H	H	A	A	H	H	H	H	A	H	H	H	H	A
12470	WY	C02	Bn-C2-p36607540	60K	0	65.5	H	H	H	H	H	H	A	A	A	A	A	A	A	A	H	H	H	H	A	A	H	H	A	H	A	H	H	A	A	A	H	A	A	A	H	A	H	H	H	A	A	H	A	A	A	A	A	A	H	A	A	H	A	H	A	H	H	A	A	H	A	A	H	H	A	A	A	H	H	H	A	A	H	A	H	A	A	H	H	H	A	H	A	H	H	H	H	A	A	H	H	A	A	A	H	A	A	A	H	A	H	A	H	H	A	A	A	A	A	A	H	A	A	H	H	H	H	H	A	H	H	A	A	A	H	A	-	A	A	A	H	A	H	H	A	A	H	A	A	A	H	A	H	A	H	H	A	A	A	A	H	A	A	H	A	H	A	H	H	A	H	H	H	H	H	H	A	H	H	A	A	H	H	H	H	A	H	H	H	H	A
12471	WY	C02	Bn-C2-p36618787	60K	0	65.5	H	H	H	H	H	H	A	A	A	A	A	A	A	A	H	H	H	H	A	A	H	H	A	H	A	H	H	A	A	A	H	A	A	A	H	A	H	H	H	A	A	H	A	A	A	A	A	A	H	A	A	H	A	H	A	H	H	A	A	H	A	A	H	H	A	A	A	H	H	H	A	A	H	A	H	A	A	H	H	H	A	H	A	H	H	H	H	A	A	H	H	A	A	A	H	A	A	A	H	A	H	A	H	H	A	A	A	A	A	A	H	A	A	H	H	H	H	H	A	H	H	A	A	A	H	A	-	A	A	A	H	A	H	H	A	A	H	A	A	A	H	A	H	A	H	H	A	A	A	A	H	A	A	H	A	H	A	H	H	A	H	H	H	H	H	H	A	H	H	A	A	H	H	H	H	A	H	H	H	H	A
12472	WY	C02	Bn-C2-p36652415	60K	0	65.5	H	H	H	H	H	H	A	A	A	A	A	A	A	A	H	H	H	H	A	A	H	H	A	H	A	H	H	A	A	A	H	A	A	A	H	A	H	H	H	A	A	H	A	A	A	A	A	A	H	A	A	H	A	H	A	H	H	A	A	H	A	A	H	H	A	A	A	H	H	H	A	A	H	A	H	A	A	H	H	H	A	H	A	H	H	H	H	A	A	H	H	A	A	A	H	A	A	A	H	A	H	A	H	H	A	A	A	A	A	A	H	A	A	H	H	H	H	H	A	H	H	A	A	A	H	A	-	A	A	A	H	A	H	H	A	A	H	A	A	A	H	A	H	A	H	H	A	A	A	A	H	A	A	H	A	H	A	H	H	A	H	H	H	H	H	H	A	H	H	A	A	H	H	H	H	A	H	H	H	H	A
12473	WY	C02	Bn-C2-p36653127	60K	0	65.5	H	H	H	H	H	H	A	A	A	A	A	A	A	A	H	H	H	H	A	A	H	H	A	H	A	H	H	A	A	A	H	A	A	A	H	A	H	H	H	A	A	H	A	A	A	A	A	A	H	A	A	H	A	H	A	H	H	A	A	H	A	A	H	H	A	A	A	H	H	H	A	A	H	A	H	A	A	H	H	H	A	H	A	H	H	H	H	A	A	H	H	A	A	A	H	A	A	A	H	A	H	A	H	H	A	A	A	A	A	A	H	A	A	H	H	H	H	H	A	H	H	A	A	A	H	A	-	A	A	A	H	A	H	H	A	A	H	A	A	A	H	A	H	A	H	H	A	A	A	A	H	A	A	H	A	H	A	H	H	A	H	H	H	H	H	H	A	H	H	A	A	H	H	H	H	A	H	H	H	H	A
12474	WY	C02	Bn-C2-p31223757	60K	0	65.5	H	H	H	H	H	H	A	A	A	A	A	A	A	A	H	H	H	H	A	A	H	H	A	H	A	H	H	A	A	A	H	A	A	A	H	A	H	H	H	A	A	H	A	A	A	A	A	A	H	A	A	H	A	H	A	H	H	A	A	H	A	A	H	H	A	A	A	H	H	H	A	A	H	A	H	A	A	H	H	H	A	H	A	H	H	H	H	A	A	H	H	A	A	A	H	A	A	A	H	A	H	A	H	H	A	A	A	A	A	A	H	A	A	H	H	H	H	H	A	H	H	A	A	A	H	A	-	A	A	A	H	A	H	H	A	A	H	A	A	A	H	A	H	A	H	H	A	A	A	A	H	A	A	H	A	H	A	H	H	A	H	H	H	H	H	H	A	H	H	A	A	H	H	H	H	A	H	H	H	H	A
12475	WY	C02	Bn-C2-p32097223	60K	0	65.5	H	H	H	H	H	H	A	A	A	A	A	A	A	A	H	H	H	H	A	A	H	H	A	H	A	H	H	A	A	A	H	A	A	A	H	A	H	H	H	A	A	H	A	A	A	A	A	A	H	A	A	H	A	H	A	H	H	A	A	H	A	A	H	H	A	A	A	H	H	H	A	A	H	A	H	A	A	H	H	H	A	H	A	H	H	H	H	A	A	H	H	A	A	A	H	A	A	A	H	A	H	A	H	H	A	A	A	A	A	A	H	A	A	H	H	H	H	H	A	H	H	A	A	A	H	A	-	A	A	A	H	A	H	H	A	A	H	A	A	A	H	A	H	A	H	H	A	A	A	A	H	A	A	H	A	H	A	H	H	A	H	H	H	H	H	H	A	H	H	A	A	H	H	H	H	A	H	H	H	H	A
12476	WY	C02	Bn-C2-p36881895	60K	0	65.5	H	H	H	H	H	H	A	A	A	A	A	A	A	A	H	H	H	H	A	A	H	H	A	H	A	H	H	A	A	A	H	A	A	A	H	A	H	H	H	A	A	H	A	A	A	A	A	A	H	A	A	H	A	H	A	H	H	A	A	H	A	A	H	H	A	A	A	H	H	H	A	A	H	A	H	A	A	H	H	H	A	H	A	H	H	H	H	A	A	H	H	A	A	A	H	A	A	A	H	A	H	A	H	H	A	A	A	A	A	A	H	A	A	H	H	H	H	H	A	H	H	A	A	A	H	A	-	A	A	A	H	A	H	H	A	A	H	A	A	A	H	A	H	A	H	H	A	A	A	A	H	A	A	H	A	H	A	H	H	A	H	H	H	H	H	H	A	H	H	A	A	H	H	H	H	A	H	H	H	H	A
12477	WY	C02	Bn-C2-p32106587	60K	0	65.5	H	H	H	H	H	H	A	A	A	A	A	A	A	A	H	H	H	H	A	A	H	H	A	H	A	H	H	A	A	A	H	A	A	A	H	A	H	H	H	A	A	H	A	A	A	A	A	A	H	A	A	H	A	H	A	H	H	A	A	H	A	A	H	H	A	A	A	H	H	H	A	A	H	A	H	A	A	H	H	H	A	H	A	H	H	H	H	A	A	H	H	A	A	A	H	A	A	A	H	A	H	A	H	H	A	A	A	A	A	A	H	A	A	H	H	H	H	H	A	H	H	A	A	A	H	A	-	A	A	A	H	A	H	H	A	A	H	A	A	A	H	A	H	A	H	H	A	A	A	A	H	A	A	H	A	H	A	H	H	A	H	H	H	H	H	H	A	H	H	A	A	H	H	H	H	A	H	H	H	H	A
12478	WY	C02	Bn-C2-p32113003	60K	0	65.5	H	H	H	H	H	H	A	A	A	A	A	A	A	A	H	H	H	H	A	A	H	H	A	H	A	H	H	A	A	A	H	A	A	A	H	A	H	H	H	A	A	H	A	A	A	A	A	A	H	A	A	H	A	H	A	H	H	A	A	H	A	A	H	H	A	A	A	H	H	H	A	A	H	A	H	A	A	H	H	H	A	H	A	H	H	H	H	A	A	H	H	A	A	A	H	A	A	A	H	A	H	A	H	H	A	A	A	A	A	A	H	A	A	H	H	H	H	H	A	H	H	A	A	A	H	A	-	A	A	A	H	A	H	H	A	A	H	A	A	A	H	A	H	A	H	H	A	A	A	A	H	A	A	H	A	H	A	H	H	A	H	H	H	H	H	H	A	H	H	A	A	H	H	H	H	A	H	H	H	H	A
12479	WY	C02	Bn-C2-p35401503	60K	0	65.5	H	H	H	H	H	H	A	A	A	A	A	A	A	A	H	H	H	H	A	A	H	H	A	H	A	H	H	A	A	A	H	A	A	A	H	A	H	H	H	A	A	H	A	A	A	A	A	A	H	A	A	H	A	H	A	H	H	A	A	H	A	A	H	H	A	A	A	H	H	H	A	A	H	A	H	A	A	H	H	H	A	H	A	H	H	H	H	A	A	H	H	A	A	A	H	A	A	A	H	A	H	A	H	H	A	A	A	A	A	A	H	A	A	H	H	H	H	H	A	H	H	A	A	A	H	A	-	A	A	A	H	A	H	H	A	A	H	A	A	A	H	A	H	A	H	H	A	A	A	A	H	A	A	H	A	H	A	H	H	A	H	H	H	H	H	H	A	H	H	A	A	H	H	H	H	A	H	H	H	H	A
12480	WY	C02	Bn-C2-p31838687	60K	0	65.5	H	H	H	H	H	H	A	A	A	A	A	A	A	A	H	H	H	H	A	A	H	H	A	H	A	H	H	A	A	A	H	A	A	A	H	A	H	H	H	A	A	H	A	A	A	A	A	A	H	A	A	H	A	H	A	H	H	A	A	H	A	A	H	H	A	A	A	H	H	H	A	A	H	A	H	A	A	H	H	H	A	H	A	H	H	H	H	A	A	H	H	A	A	A	H	A	A	A	H	A	H	A	H	H	A	A	A	A	A	A	H	A	A	H	H	H	H	H	A	H	H	A	A	A	H	A	-	A	A	A	H	A	H	H	A	A	H	A	A	A	H	A	H	A	H	H	A	A	A	A	H	A	A	H	A	H	A	H	H	A	H	H	H	H	H	H	A	H	H	A	A	H	H	H	H	A	H	H	H	H	A
12481	WY	C02	Bn-C2-p31850530	60K	0	65.5	H	H	H	H	H	H	A	A	A	A	A	A	A	A	H	H	H	H	A	A	H	H	A	H	A	H	H	A	A	A	H	A	A	A	H	A	H	H	H	A	A	H	A	A	A	A	A	A	H	A	A	H	A	H	A	H	H	A	A	H	A	A	H	H	A	A	A	H	H	H	A	A	H	A	H	A	A	H	H	H	A	H	A	H	H	H	H	A	A	H	H	A	A	A	H	A	A	A	H	A	H	A	H	H	A	A	A	A	A	A	H	A	A	H	H	H	H	H	A	H	H	A	A	A	H	A	-	A	A	A	H	A	H	H	A	A	H	A	A	A	H	A	H	A	H	H	A	A	A	A	H	A	A	H	A	H	A	H	H	A	H	H	H	H	H	H	A	H	H	A	A	H	H	H	H	A	H	H	H	H	A
12482	WY	C02	Bn-C2-p31916990	60K	0	65.5	H	H	H	H	H	H	A	A	A	A	A	A	A	A	H	H	H	H	A	A	H	H	A	H	A	H	H	A	A	A	H	A	A	A	H	A	H	H	H	A	A	H	A	A	A	A	A	A	H	A	A	H	A	H	A	H	H	A	A	H	A	A	H	H	A	A	A	H	H	H	A	A	H	A	H	A	A	H	H	H	A	H	A	H	H	H	H	A	A	H	H	A	A	A	H	A	A	A	H	A	H	A	H	H	A	A	A	A	A	A	H	A	A	H	H	H	H	H	A	H	H	A	A	A	H	A	-	A	A	A	H	A	H	H	A	A	H	A	A	A	H	A	H	A	H	H	A	A	A	A	H	A	A	H	A	H	A	H	H	A	H	H	H	H	H	H	A	H	H	A	A	H	H	H	H	A	H	H	H	H	A
12483	WY	C02	Bn-C2-p35420685	60K	0	65.5	H	H	H	H	H	H	A	A	A	A	A	A	A	A	H	H	H	H	A	A	H	H	A	H	A	H	H	A	A	A	H	A	A	A	H	A	H	H	H	A	A	H	A	A	A	A	A	A	H	A	A	H	A	H	A	H	H	A	A	H	A	A	H	H	A	A	A	H	H	H	A	A	H	A	H	A	A	H	H	H	A	H	A	H	H	H	H	A	A	H	H	A	A	A	H	A	A	A	H	A	H	A	H	H	A	A	A	A	A	A	H	A	A	H	H	H	H	H	A	H	H	A	A	A	H	A	-	A	A	A	H	A	H	H	A	A	H	A	A	A	H	A	H	A	H	H	A	A	A	A	H	A	A	H	A	H	A	H	H	A	H	H	H	H	H	H	A	H	H	A	A	H	H	H	H	A	H	H	H	H	A
12484	WY	C02	Bn-C2-p36473021	60K	0	65.5	H	H	H	H	H	H	A	A	A	A	A	A	A	A	H	H	H	H	A	A	H	H	A	H	A	H	H	A	A	A	H	A	A	A	H	A	H	H	H	A	A	H	A	A	A	A	A	A	H	A	A	H	A	H	A	H	H	A	A	H	A	A	H	H	A	A	A	H	H	H	A	A	H	A	H	A	A	H	H	H	A	H	A	H	H	H	H	A	A	H	H	A	A	A	H	A	A	A	H	A	H	A	H	H	A	A	A	A	A	A	H	A	A	H	H	H	H	H	A	H	H	A	A	A	H	A	-	A	A	A	H	A	H	H	A	A	H	A	A	A	H	A	H	A	H	H	A	A	A	A	H	A	A	H	A	H	A	H	H	A	H	H	H	H	H	H	A	H	H	A	A	H	H	H	H	A	H	H	H	H	A
12485	WY	C02	Bn-C2-p35333194	60K	0	65.5	H	H	H	H	H	H	A	A	A	A	A	A	A	A	H	H	H	H	A	A	H	H	A	H	A	H	H	A	A	A	H	A	A	A	H	A	H	H	H	A	A	H	A	A	A	A	A	A	H	A	A	H	A	H	A	H	H	A	A	H	A	A	H	H	A	A	A	H	H	H	A	A	H	A	H	A	A	H	H	H	A	H	A	H	H	H	H	A	A	H	H	A	A	A	H	A	A	A	H	A	H	A	H	H	A	A	A	A	A	A	H	A	A	H	H	H	H	H	A	H	H	A	A	A	H	A	-	A	A	A	H	A	H	H	A	A	H	A	A	A	H	A	H	A	H	H	A	A	A	A	H	A	A	H	A	H	A	H	H	A	H	H	H	H	H	H	A	H	H	A	A	H	H	H	H	A	H	H	H	H	A
12486	WY	C02	Bn-C2-p35350618	60K	0	65.5	H	H	H	H	H	H	A	A	A	A	A	A	A	A	H	H	H	H	A	A	H	H	A	H	A	H	H	A	A	A	H	A	A	A	H	A	H	H	H	A	A	H	A	A	A	A	A	A	H	A	A	H	A	H	A	H	H	A	A	H	A	A	H	H	A	A	A	H	H	H	A	A	H	A	H	A	A	H	H	H	A	H	A	H	H	H	H	A	A	H	H	A	A	A	H	A	A	A	H	A	H	A	H	H	A	A	A	A	A	A	H	A	A	H	H	H	H	H	A	H	H	A	A	A	H	A	-	A	A	A	H	A	H	H	A	A	H	A	A	A	H	A	H	A	H	H	A	A	A	A	H	A	A	H	A	H	A	H	H	A	H	H	H	H	H	H	A	H	H	A	A	H	H	H	H	A	H	H	H	H	A
12487	WY	C02	Bn-C2-p35459222	60K	0	65.5	H	H	H	H	H	H	A	A	A	A	A	A	A	A	H	H	H	H	A	A	H	H	A	H	A	H	H	A	A	A	H	A	A	A	H	A	H	H	H	A	A	H	A	A	A	A	A	A	H	A	A	H	A	H	A	H	H	A	A	H	A	A	H	H	A	A	A	H	H	H	A	A	H	A	H	A	A	H	H	H	A	H	A	H	H	H	H	A	A	H	H	A	A	A	H	A	A	A	H	A	H	A	H	H	A	A	A	A	A	A	H	A	A	H	H	H	H	H	A	H	H	A	A	A	H	A	-	A	A	A	H	A	H	H	A	A	H	A	A	A	H	A	H	A	H	H	A	A	A	A	H	A	A	H	A	H	A	H	H	A	H	H	H	H	H	H	A	H	H	A	A	H	H	H	H	A	H	H	H	H	A
12488	WY	C02	Bn-C2-p32135687	60K	0	65.5	H	H	H	H	H	H	A	A	A	A	A	A	A	A	H	H	H	H	A	A	H	H	A	H	A	H	H	A	A	A	H	A	A	A	H	A	H	H	H	A	A	H	A	A	A	A	A	A	H	A	A	H	A	H	A	H	H	A	A	H	A	A	H	H	A	A	A	H	H	H	A	A	H	A	H	A	A	H	H	H	A	H	A	H	H	H	H	A	A	H	H	A	A	A	H	A	A	A	H	A	H	A	H	H	A	A	A	A	A	A	H	A	A	H	H	H	H	H	A	H	H	A	A	A	H	A	-	A	A	A	H	A	H	H	A	A	H	A	A	A	H	A	H	A	H	H	A	A	A	A	H	A	A	H	A	H	A	H	H	A	H	H	H	H	H	H	A	H	H	A	A	H	H	H	H	A	H	H	H	H	A
12489	WY	C02	Bn-C2-p36532178	60K	0	65.5	H	H	H	H	H	H	A	A	A	A	A	A	A	A	H	H	H	H	A	A	H	H	A	H	A	H	H	A	A	A	H	A	A	A	H	A	H	H	H	A	A	H	A	A	A	A	A	A	H	A	A	H	A	H	A	H	H	A	A	H	A	A	H	H	A	A	A	H	H	H	A	A	H	A	H	A	A	H	H	H	A	H	A	H	H	H	H	A	A	H	H	A	A	A	H	A	A	A	H	A	H	A	H	H	A	A	A	A	A	A	H	A	A	H	H	H	H	H	A	H	H	A	A	A	H	A	-	A	A	A	H	A	H	H	A	A	H	A	A	A	H	A	H	A	H	H	A	A	A	A	H	A	A	H	A	H	A	H	H	A	H	H	H	H	H	H	A	H	H	A	A	H	H	H	H	A	H	H	H	H	A
12490	WY	C02	Bn-C2-p33500840	60K	0	65.5	H	H	H	H	H	H	A	A	A	A	A	A	A	A	H	H	H	H	A	A	H	H	A	H	A	H	H	A	A	A	H	A	A	A	H	A	H	H	H	A	A	H	A	A	A	A	A	A	H	A	A	H	A	H	A	H	H	A	A	H	A	A	H	H	A	A	A	H	H	H	A	A	H	A	H	A	A	H	H	H	A	H	A	H	H	H	H	A	A	H	H	A	A	A	H	A	A	A	H	A	H	A	H	H	A	A	A	A	A	A	H	A	A	H	H	H	H	H	A	H	H	A	A	A	H	A	-	A	A	A	H	A	H	H	A	A	H	A	A	A	H	A	H	A	H	H	A	A	A	A	H	A	A	H	A	H	A	H	H	A	H	H	H	H	H	H	A	H	H	A	A	H	H	H	H	A	H	H	H	H	A
12491	WY	C02	Bn-C2-p36532643	60K	0	65.5	H	H	H	H	H	H	A	A	A	A	A	A	A	A	H	H	H	H	A	A	H	H	A	H	A	H	H	A	A	A	H	A	A	A	H	A	H	H	H	A	A	H	A	A	A	A	A	A	H	A	A	H	A	H	A	H	H	A	A	H	A	A	H	H	A	A	A	H	H	H	A	A	H	A	H	A	A	H	H	H	A	H	A	H	H	H	H	A	A	H	H	A	A	A	H	A	A	A	H	A	H	A	H	H	A	A	A	A	A	A	H	A	A	H	H	H	H	H	A	H	H	A	A	A	H	A	-	A	A	A	H	A	H	H	A	A	H	A	A	A	H	A	H	A	H	H	A	A	A	A	H	A	A	H	A	H	A	H	H	A	H	H	H	H	H	H	A	H	H	A	A	H	H	H	H	A	H	H	H	H	A
12492	WY	C02	Bn-C2-p36535442	60K	0	65.5	H	H	H	H	H	H	A	A	A	A	A	A	A	A	H	H	H	H	A	A	H	H	A	H	A	H	H	A	A	A	H	A	A	A	H	A	H	H	H	A	A	H	A	A	A	A	A	A	H	A	A	H	A	H	A	H	H	A	A	H	A	A	H	H	A	A	A	H	H	H	A	A	H	A	H	A	A	H	H	H	A	H	A	H	H	H	H	A	A	H	H	A	A	A	H	A	A	A	H	A	H	A	H	H	A	A	A	A	A	A	H	A	A	H	H	H	H	H	A	H	H	A	A	A	H	A	-	A	A	A	H	A	H	H	A	A	H	A	A	A	H	A	H	A	H	H	A	A	A	A	H	A	A	H	A	H	A	H	H	A	H	H	H	H	H	H	A	H	H	A	A	H	H	H	H	A	H	H	H	H	A
12493	WY	C02	Bn-C2-p36535834	60K	0	65.5	H	H	H	H	H	H	A	A	A	A	A	A	A	A	H	H	H	H	A	A	H	H	A	H	A	H	H	A	A	A	H	A	A	A	H	A	H	H	H	A	A	H	A	A	A	A	A	A	H	A	A	H	A	H	A	H	H	A	A	H	A	A	H	H	A	A	A	H	H	H	A	A	H	A	H	A	A	H	H	H	A	H	A	H	H	H	H	A	A	H	H	A	A	A	H	A	A	A	H	A	H	A	H	H	A	A	A	A	A	A	H	A	A	H	H	H	H	H	A	H	H	A	A	A	H	A	-	A	A	A	H	A	H	H	A	A	H	A	A	A	H	A	H	A	H	H	A	A	A	A	H	A	A	H	A	H	A	H	H	A	H	H	H	H	H	H	A	H	H	A	A	H	H	H	H	A	H	H	H	H	A
12494	WY	C02	Bn-C2-p36536061	60K	0	65.5	H	H	H	H	H	H	A	A	A	A	A	A	A	A	H	H	H	H	A	A	H	H	A	H	A	H	H	A	A	A	H	A	A	A	H	A	H	H	H	A	A	H	A	A	A	A	A	A	H	A	A	H	A	H	A	H	H	A	A	H	A	A	H	H	A	A	A	H	H	H	A	A	H	A	H	A	A	H	H	H	A	H	A	H	H	H	H	A	A	H	H	A	A	A	H	A	A	A	H	A	H	A	H	H	A	A	A	A	A	A	H	A	A	H	H	H	H	H	A	H	H	A	A	A	H	A	-	A	A	A	H	A	H	H	A	A	H	A	A	A	H	A	H	A	H	H	A	A	A	A	H	A	A	H	A	H	A	H	H	A	H	H	H	H	H	H	A	H	H	A	A	H	H	H	H	A	H	H	H	H	A
12495	WY	C02	Bn-C2-p36536199	60K	0	65.5	H	H	H	H	H	H	A	A	A	A	A	A	A	A	H	H	H	H	A	A	H	H	A	H	A	H	H	A	A	A	H	A	A	A	H	A	H	H	H	A	A	H	A	A	A	A	A	A	H	A	A	H	A	H	A	H	H	A	A	H	A	A	H	H	A	A	A	H	H	H	A	A	H	A	H	A	A	H	H	H	A	H	A	H	H	H	H	A	A	H	H	A	A	A	H	A	A	A	H	A	H	A	H	H	A	A	A	A	A	A	H	A	A	H	H	H	H	H	A	H	H	A	A	A	H	A	-	A	A	A	H	A	H	H	A	A	H	A	A	A	H	A	H	A	H	H	A	A	A	A	H	A	A	H	A	H	A	H	H	A	H	H	H	H	H	H	A	H	H	A	A	H	H	H	H	A	H	H	H	H	A
12496	WY	C02	Bn-C2-p36536394	60K	0	65.5	H	H	H	H	H	H	A	A	A	A	A	A	A	A	H	H	H	H	A	A	H	H	A	H	A	H	H	A	A	A	H	A	A	A	H	A	H	H	H	A	A	H	A	A	A	A	A	A	H	A	A	H	A	H	A	H	H	A	A	H	A	A	H	H	A	A	A	H	H	H	A	A	H	A	H	A	A	H	H	H	A	H	A	H	H	H	H	A	A	H	H	A	A	A	H	A	A	A	H	A	H	A	H	H	A	A	A	A	A	A	H	A	A	H	H	H	H	H	A	H	H	A	A	A	H	A	-	A	A	A	H	A	H	H	A	A	H	A	A	A	H	A	H	A	H	H	A	A	A	A	H	A	A	H	A	H	A	H	H	A	H	H	H	H	H	H	A	H	H	A	A	H	H	H	H	A	H	H	H	H	A
12497	WY	C02	Bn-C2-p36536567	60K	0	65.5	H	H	H	H	H	H	A	A	A	A	A	A	A	A	H	H	H	H	A	A	H	H	A	H	A	H	H	A	A	A	H	A	A	A	H	A	H	H	H	A	A	H	A	A	A	A	A	A	H	A	A	H	A	H	A	H	H	A	A	H	A	A	H	H	A	A	A	H	H	H	A	A	H	A	H	A	A	H	H	H	A	H	A	H	H	H	H	A	A	H	H	A	A	A	H	A	A	A	H	A	H	A	H	H	A	A	A	A	A	A	H	A	A	H	H	H	H	H	A	H	H	A	A	A	H	A	-	A	A	A	H	A	H	H	A	A	H	A	A	A	H	A	H	A	H	H	A	A	A	A	H	A	A	H	A	H	A	H	H	A	H	H	H	H	H	H	A	H	H	A	A	H	H	H	H	A	H	H	H	H	A
12498	WY	C02	Bn-C2-p36536727	60K	0	65.5	H	H	H	H	H	H	A	A	A	A	A	A	A	A	H	H	H	H	A	A	H	H	A	H	A	H	H	A	A	A	H	A	A	A	H	A	H	H	H	A	A	H	A	A	A	A	A	A	H	A	A	H	A	H	A	H	H	A	A	H	A	A	H	H	A	A	A	H	H	H	A	A	H	A	H	A	A	H	H	H	A	H	A	H	H	H	H	A	A	H	H	A	A	A	H	A	A	A	H	A	H	A	H	H	A	A	A	A	A	A	H	A	A	H	H	H	H	H	A	H	H	A	A	A	H	A	-	A	A	A	H	A	H	H	A	A	H	A	A	A	H	A	H	A	H	H	A	A	A	A	H	A	A	H	A	H	A	H	H	A	H	H	H	H	H	H	A	H	H	A	A	H	H	H	H	A	H	H	H	H	A
12499	WY	C02	Bn-C2-p36537452	60K	0	65.5	H	H	H	H	H	H	A	A	A	A	A	A	A	A	H	H	H	H	A	A	H	H	A	H	A	H	H	A	A	A	H	A	A	A	H	A	H	H	H	A	A	H	A	A	A	A	A	A	H	A	A	H	A	H	A	H	H	A	A	H	A	A	H	H	A	A	A	H	H	H	A	A	H	A	H	A	A	H	H	H	A	H	A	H	H	H	H	A	A	H	H	A	A	A	H	A	A	A	H	A	H	A	H	H	A	A	A	A	A	A	H	A	A	H	H	H	H	H	A	H	H	A	A	A	H	A	-	A	A	A	H	A	H	H	A	A	H	A	A	A	H	A	H	A	H	H	A	A	A	A	H	A	A	H	A	H	A	H	H	A	H	H	H	H	H	H	A	H	H	A	A	H	H	H	H	A	H	H	H	H	A
12500	WY	C02	Bn-C2-p36538190	60K	0	65.5	H	H	H	H	H	H	A	A	A	A	A	A	A	A	H	H	H	H	A	A	H	H	A	H	A	H	H	A	A	A	H	A	A	A	H	A	H	H	H	A	A	H	A	A	A	A	A	A	H	A	A	H	A	H	A	H	H	A	A	H	A	A	H	H	A	A	A	H	H	H	A	A	H	A	H	A	A	H	H	H	A	H	A	H	H	H	H	A	A	H	H	A	A	A	H	A	A	A	H	A	H	A	H	H	A	A	A	A	A	A	H	A	A	H	H	H	H	H	A	H	H	A	A	A	H	A	-	A	A	A	H	A	H	H	A	A	H	A	A	A	H	A	H	A	H	H	A	A	A	A	H	A	A	H	A	H	A	H	H	A	H	H	H	H	H	H	A	H	H	A	A	H	H	H	H	A	H	H	H	H	A
12501	WY	C02	Bn-C2-p36538283	60K	0	65.5	H	H	H	H	H	H	A	A	A	A	A	A	A	A	H	H	H	H	A	A	H	H	A	H	A	H	H	A	A	A	H	A	A	A	H	A	H	H	H	A	A	H	A	A	A	A	A	A	H	A	A	H	A	H	A	H	H	A	A	H	A	A	H	H	A	A	A	H	H	H	A	A	H	A	H	A	A	H	H	H	A	H	A	H	H	H	H	A	A	H	H	A	A	A	H	A	A	A	H	A	H	A	H	H	A	A	A	A	A	A	H	A	A	H	H	H	H	H	A	H	H	A	A	A	H	A	-	A	A	A	H	A	H	H	A	A	H	A	A	A	H	A	H	A	H	H	A	A	A	A	H	A	A	H	A	H	A	H	H	A	H	H	H	H	H	H	A	H	H	A	A	H	H	H	H	A	H	H	H	H	A
12502	WY	C02	Bn-C2-p36557158	60K	0	65.5	H	H	H	H	H	H	A	A	A	A	A	A	A	A	H	H	H	H	A	A	H	H	A	H	A	H	H	A	A	A	H	A	A	A	H	A	H	H	H	A	A	H	A	A	A	A	A	A	H	A	A	H	A	H	A	H	H	A	A	H	A	A	H	H	A	A	A	H	H	H	A	A	H	A	H	A	A	H	H	H	A	H	A	H	H	H	H	A	A	H	H	A	A	A	H	A	A	A	H	A	H	A	H	H	A	A	A	A	A	A	H	A	A	H	H	H	H	H	A	H	H	A	A	A	H	A	-	A	A	A	H	A	H	H	A	A	H	A	A	A	H	A	H	A	H	H	A	A	A	A	H	A	A	H	A	H	A	H	H	A	H	H	H	H	H	H	A	H	H	A	A	H	H	H	H	A	H	H	H	H	A
12503	WY	C02	Bn-C2-p33536043	60K	0	65.5	H	H	H	H	H	H	A	A	A	A	A	A	A	A	H	H	H	H	A	A	H	H	A	H	A	H	H	A	A	A	H	A	A	A	H	A	H	H	H	A	A	H	A	A	A	A	A	A	H	A	A	H	A	H	A	H	H	A	A	H	A	A	H	H	A	A	A	H	H	H	A	A	H	A	H	A	A	H	H	H	A	H	A	H	H	H	H	A	A	H	H	A	A	A	H	A	A	A	H	A	H	A	H	H	A	A	A	A	A	A	H	A	A	H	H	H	H	H	A	H	H	A	A	A	H	A	-	A	A	A	H	A	H	H	A	A	H	A	A	A	H	A	H	A	H	H	A	A	A	A	H	A	A	H	A	H	A	H	H	A	H	H	H	H	H	H	A	H	H	A	A	H	H	H	H	A	H	H	H	H	A
12504	WY	C02	Bn-C2-p33536506	60K	0	65.5	H	H	H	H	H	H	A	A	A	A	A	A	A	A	H	H	H	H	A	A	H	H	A	H	A	H	H	A	A	A	H	A	A	A	H	A	H	H	H	A	A	H	A	A	A	A	A	A	H	A	A	H	A	H	A	H	H	A	A	H	A	A	H	H	A	A	A	H	H	H	A	A	H	A	H	A	A	H	H	H	A	H	A	H	H	H	H	A	A	H	H	A	A	A	H	A	A	A	H	A	H	A	H	H	A	A	A	A	A	A	H	A	A	H	H	H	H	H	A	H	H	A	A	A	H	A	-	A	A	A	H	A	H	H	A	A	H	A	A	A	H	A	H	A	H	H	A	A	A	A	H	A	A	H	A	H	A	H	H	A	H	H	H	H	H	H	A	H	H	A	A	H	H	H	H	A	H	H	H	H	A
12505	WY	C02	Bn-C2-p31351976	60K	0	65.5	H	H	H	H	H	H	A	A	A	A	A	A	A	A	H	H	H	H	A	A	H	H	A	H	A	H	H	A	A	A	H	A	A	A	H	A	H	H	H	A	A	H	A	A	A	A	A	A	H	A	A	H	A	H	A	H	H	A	A	H	A	A	H	H	A	A	A	H	H	H	A	A	H	A	H	A	A	H	H	H	A	H	A	H	H	H	H	A	A	H	H	A	A	A	H	A	A	A	H	A	H	A	H	H	A	A	A	A	A	A	H	A	A	H	H	H	H	H	A	H	H	A	A	A	H	A	-	A	A	A	H	A	H	H	A	A	H	A	A	A	H	A	H	A	H	H	A	A	A	A	H	A	A	H	A	H	A	H	H	A	H	H	H	H	H	H	A	H	H	A	A	H	H	H	H	A	H	H	H	H	A
12506	WY	C02	Bn-C2-p31354336	60K	0	65.5	H	H	H	H	H	H	A	A	A	A	A	A	A	A	H	H	H	H	A	A	H	H	A	H	A	H	H	A	A	A	H	A	A	A	H	A	H	H	H	A	A	H	A	A	A	A	A	A	H	A	A	H	A	H	A	H	H	A	A	H	A	A	H	H	A	A	A	H	H	H	A	A	H	A	H	A	A	H	H	H	A	H	A	H	H	H	H	A	A	H	H	A	A	A	H	A	A	A	H	A	H	A	H	H	A	A	A	A	A	A	H	A	A	H	H	H	H	H	A	H	H	A	A	A	H	A	-	A	A	A	H	A	H	H	A	A	H	A	A	A	H	A	H	A	H	H	A	A	A	A	H	A	A	H	A	H	A	H	H	A	H	H	H	H	H	H	A	H	H	A	A	H	H	H	H	A	H	H	H	H	A
12507	WY	C02	Bn-C2-p31354396	60K	0	65.5	H	H	H	H	H	H	A	A	A	A	A	A	A	A	H	H	H	H	A	A	H	H	A	H	A	H	H	A	A	A	H	A	A	A	H	A	H	H	H	A	A	H	A	A	A	A	A	A	H	A	A	H	A	H	A	H	H	A	A	H	A	A	H	H	A	A	A	H	H	H	A	A	H	A	H	A	A	H	H	H	A	H	A	H	H	H	H	A	A	H	H	A	A	A	H	A	A	A	H	A	H	A	H	H	A	A	A	A	A	A	H	A	A	H	H	H	H	H	A	H	H	A	A	A	H	A	-	A	A	A	H	A	H	H	A	A	H	A	A	A	H	A	H	A	H	H	A	A	A	A	H	A	A	H	A	H	A	H	H	A	H	H	H	H	H	H	A	H	H	A	A	H	H	H	H	A	H	H	H	H	A
12508	WY	C02	Bn-C2-p31354468	60K	0	65.5	H	H	H	H	H	H	A	A	A	A	A	A	A	A	H	H	H	H	A	A	H	H	A	H	A	H	H	A	A	A	H	A	A	A	H	A	H	H	H	A	A	H	A	A	A	A	A	A	H	A	A	H	A	H	A	H	H	A	A	H	A	A	H	H	A	A	A	H	H	H	A	A	H	A	H	A	A	H	H	H	A	H	A	H	H	H	H	A	A	H	H	A	A	A	H	A	A	A	H	A	H	A	H	H	A	A	A	A	A	A	H	A	A	H	H	H	H	H	A	H	H	A	A	A	H	A	-	A	A	A	H	A	H	H	A	A	H	A	A	A	H	A	H	A	H	H	A	A	A	A	H	A	A	H	A	H	A	H	H	A	H	H	H	H	H	H	A	H	H	A	A	H	H	H	H	A	H	H	H	H	A
12509	WY	C02	Bn-C2-p31358342	60K	0	65.5	H	H	H	H	H	H	A	A	A	A	A	A	A	A	H	H	H	H	A	A	H	H	A	H	A	H	H	A	A	A	H	A	A	A	H	A	H	H	H	A	A	H	A	A	A	A	A	A	H	A	A	H	A	H	A	H	H	A	A	H	A	A	H	H	A	A	A	H	H	H	A	A	H	A	H	A	A	H	H	H	A	H	A	H	H	H	H	A	A	H	H	A	A	A	H	A	A	A	H	A	H	A	H	H	A	A	A	A	A	A	H	A	A	H	H	H	H	H	A	H	H	A	A	A	H	A	-	A	A	A	H	A	H	H	A	A	H	A	A	A	H	A	H	A	H	H	A	A	A	A	H	A	A	H	A	H	A	H	H	A	H	H	H	H	H	H	A	H	H	A	A	H	H	H	H	A	H	H	H	H	A
12510	WY	C02	Bn-C2-p31359780	60K	0	65.5	H	H	H	H	H	H	A	A	A	A	A	A	A	A	H	H	H	H	A	A	H	H	A	H	A	H	H	A	A	A	H	A	A	A	H	A	H	H	H	A	A	H	A	A	A	A	A	A	H	A	A	H	A	H	A	H	H	A	A	H	A	A	H	H	A	A	A	H	H	H	A	A	H	A	H	A	A	H	H	H	A	H	A	H	H	H	H	A	A	H	H	A	A	A	H	A	A	A	H	A	H	A	H	H	A	A	A	A	A	A	H	A	A	H	H	H	H	H	A	H	H	A	A	A	H	A	-	A	A	A	H	A	H	H	A	A	H	A	A	A	H	A	H	A	H	H	A	A	A	A	H	A	A	H	A	H	A	H	H	A	H	H	H	H	H	H	A	H	H	A	A	H	H	H	H	A	H	H	H	H	A
12511	WY	C02	Bn-C2-p31359953	60K	0	65.5	H	H	H	H	H	H	A	A	A	A	A	A	A	A	H	H	H	H	A	A	H	H	A	H	A	H	H	A	A	A	H	A	A	A	H	A	H	H	H	A	A	H	A	A	A	A	A	A	H	A	A	H	A	H	A	H	H	A	A	H	A	A	H	H	A	A	A	H	H	H	A	A	H	A	H	A	A	H	H	H	A	H	A	H	H	H	H	A	A	H	H	A	A	A	H	A	A	A	H	A	H	A	H	H	A	A	A	A	A	A	H	A	A	H	H	H	H	H	A	H	H	A	A	A	H	A	-	A	A	A	H	A	H	H	A	A	H	A	A	A	H	A	H	A	H	H	A	A	A	A	H	A	A	H	A	H	A	H	H	A	H	H	H	H	H	H	A	H	H	A	A	H	H	H	H	A	H	H	H	H	A
12512	WY	C02	Bn-C2-p31361077	60K	0	65.5	H	H	H	H	H	H	A	A	A	A	A	A	A	A	H	H	H	H	A	A	H	H	A	H	A	H	H	A	A	A	H	A	A	A	H	A	H	H	H	A	A	H	A	A	A	A	A	A	H	A	A	H	A	H	A	H	H	A	A	H	A	A	H	H	A	A	A	H	H	H	A	A	H	A	H	A	A	H	H	H	A	H	A	H	H	H	H	A	A	H	H	A	A	A	H	A	A	A	H	A	H	A	H	H	A	A	A	A	A	A	H	A	A	H	H	H	H	H	A	H	H	A	A	A	H	A	-	A	A	A	H	A	H	H	A	A	H	A	A	A	H	A	H	A	H	H	A	A	A	A	H	A	A	H	A	H	A	H	H	A	H	H	H	H	H	H	A	H	H	A	A	H	H	H	H	A	H	H	H	H	A
12513	WY	C02	Bn-C2-p31361365	60K	0	65.5	H	H	H	H	H	H	A	A	A	A	A	A	A	A	H	H	H	H	A	A	H	H	A	H	A	H	H	A	A	A	H	A	A	A	H	A	H	H	H	A	A	H	A	A	A	A	A	A	H	A	A	H	A	H	A	H	H	A	A	H	A	A	H	H	A	A	A	H	H	H	A	A	H	A	H	A	A	H	H	H	A	H	A	H	H	H	H	A	A	H	H	A	A	A	H	A	A	A	H	A	H	A	H	H	A	A	A	A	A	A	H	A	A	H	H	H	H	H	A	H	H	A	A	A	H	A	-	A	A	A	H	A	H	H	A	A	H	A	A	A	H	A	H	A	H	H	A	A	A	A	H	A	A	H	A	H	A	H	H	A	H	H	H	H	H	H	A	H	H	A	A	H	H	H	H	A	H	H	H	H	A
12514	WY	C02	Bn-C2-p31361472	60K	0	65.5	H	H	H	H	H	H	A	A	A	A	A	A	A	A	H	H	H	H	A	A	H	H	A	H	A	H	H	A	A	A	H	A	A	A	H	A	H	H	H	A	A	H	A	A	A	A	A	A	H	A	A	H	A	H	A	H	H	A	A	H	A	A	H	H	A	A	A	H	H	H	A	A	H	A	H	A	A	H	H	H	A	H	A	H	H	H	H	A	A	H	H	A	A	A	H	A	A	A	H	A	H	A	H	H	A	A	A	A	A	A	H	A	A	H	H	H	H	H	A	H	H	A	A	A	H	A	-	A	A	A	H	A	H	H	A	A	H	A	A	A	H	A	H	A	H	H	A	A	A	A	H	A	A	H	A	H	A	H	H	A	H	H	H	H	H	H	A	H	H	A	A	H	H	H	H	A	H	H	H	H	A
12515	WY	C02	Bn-C2-p31364529	60K	0	65.5	H	H	H	H	H	H	A	A	A	A	A	A	A	A	H	H	H	H	A	A	H	H	A	H	A	H	H	A	A	A	H	A	A	A	H	A	H	H	H	A	A	H	A	A	A	A	A	A	H	A	A	H	A	H	A	H	H	A	A	H	A	A	H	H	A	A	A	H	H	H	A	A	H	A	H	A	A	H	H	H	A	H	A	H	H	H	H	A	A	H	H	A	A	A	H	A	A	A	H	A	H	A	H	H	A	A	A	A	A	A	H	A	A	H	H	H	H	H	A	H	H	A	A	A	H	A	-	A	A	A	H	A	H	H	A	A	H	A	A	A	H	A	H	A	H	H	A	A	A	A	H	A	A	H	A	H	A	H	H	A	H	H	H	H	H	H	A	H	H	A	A	H	H	H	H	A	H	H	H	H	A
12516	WY	C02	Bn-C2-p31366099	60K	0	65.5	H	H	H	H	H	H	A	A	A	A	A	A	A	A	H	H	H	H	A	A	H	H	A	H	A	H	H	A	A	A	H	A	A	A	H	A	H	H	H	A	A	H	A	A	A	A	A	A	H	A	A	H	A	H	A	H	H	A	A	H	A	A	H	H	A	A	A	H	H	H	A	A	H	A	H	A	A	H	H	H	A	H	A	H	H	H	H	A	A	H	H	A	A	A	H	A	A	A	H	A	H	A	H	H	A	A	A	A	A	A	H	A	A	H	H	H	H	H	A	H	H	A	A	A	H	A	-	A	A	A	H	A	H	H	A	A	H	A	A	A	H	A	H	A	H	H	A	A	A	A	H	A	A	H	A	H	A	H	H	A	H	H	H	H	H	H	A	H	H	A	A	H	H	H	H	A	H	H	H	H	A
12517	WY	C02	Bn-C2-p31251869	60K	0	65.5	H	H	H	H	H	H	A	A	A	A	A	A	A	A	H	H	H	H	A	A	H	H	A	H	A	H	H	A	A	A	H	A	A	A	H	A	H	H	H	A	A	H	A	A	A	A	A	A	H	A	A	H	A	H	A	H	H	A	A	H	A	A	H	H	A	A	A	H	H	H	A	A	H	A	H	A	A	H	H	H	A	H	A	H	H	H	H	A	A	H	H	A	A	A	H	A	A	A	H	A	H	A	H	H	A	A	A	A	A	A	H	A	A	H	H	H	H	H	A	H	H	A	A	A	H	A	-	A	A	A	H	A	H	H	A	A	H	A	A	A	H	A	H	A	H	H	A	A	A	A	H	A	A	H	A	H	A	H	H	A	H	H	H	H	H	H	A	H	H	A	A	H	H	H	H	A	H	H	H	H	A
12518	WY	C02	Bn-C2-p31251932	60K	0	65.5	H	H	H	H	H	H	A	A	A	A	A	A	A	A	H	H	H	H	A	A	H	H	A	H	A	H	H	A	A	A	H	A	A	A	H	A	H	H	H	A	A	H	A	A	A	A	A	A	H	A	A	H	A	H	A	H	H	A	A	H	A	A	H	H	A	A	A	H	H	H	A	A	H	A	H	A	A	H	H	H	A	H	A	H	H	H	H	A	A	H	H	A	A	A	H	A	A	A	H	A	H	A	H	H	A	A	A	A	A	A	H	A	A	H	H	H	H	H	A	H	H	A	A	A	H	A	-	A	A	A	H	A	H	H	A	A	H	A	A	A	H	A	H	A	H	H	A	A	A	A	H	A	A	H	A	H	A	H	H	A	H	H	H	H	H	H	A	H	H	A	A	H	H	H	H	A	H	H	H	H	A
12519	WY	C02	Bn-C2-p31251936	60K	0	65.5	H	H	H	H	H	H	A	A	A	A	A	A	A	A	H	H	H	H	A	A	H	H	A	H	A	H	H	A	A	A	H	A	A	A	H	A	H	H	H	A	A	H	A	A	A	A	A	A	H	A	A	H	A	H	A	H	H	A	A	H	A	A	H	H	A	A	A	H	H	H	A	A	H	A	H	A	A	H	H	H	A	H	A	H	H	H	H	A	A	H	H	A	A	A	H	A	A	A	H	A	H	A	H	H	A	A	A	A	A	A	H	A	A	H	H	H	H	H	A	H	H	A	A	A	H	A	-	A	A	A	H	A	H	H	A	A	H	A	A	A	H	A	H	A	H	H	A	A	A	A	H	A	A	H	A	H	A	H	H	A	H	H	H	H	H	H	A	H	H	A	A	H	H	H	H	A	H	H	H	H	A
12520	WY	C02	Bn-C2-p31252123	60K	0	65.5	H	H	H	H	H	H	A	A	A	A	A	A	A	A	H	H	H	H	A	A	H	H	A	H	A	H	H	A	A	A	H	A	A	A	H	A	H	H	H	A	A	H	A	A	A	A	A	A	H	A	A	H	A	H	A	H	H	A	A	H	A	A	H	H	A	A	A	H	H	H	A	A	H	A	H	A	A	H	H	H	A	H	A	H	H	H	H	A	A	H	H	A	A	A	H	A	A	A	H	A	H	A	H	H	A	A	A	A	A	A	H	A	A	H	H	H	H	H	A	H	H	A	A	A	H	A	-	A	A	A	H	A	H	H	A	A	H	A	A	A	H	A	H	A	H	H	A	A	A	A	H	A	A	H	A	H	A	H	H	A	H	H	H	H	H	H	A	H	H	A	A	H	H	H	H	A	H	H	H	H	A
12521	WY	C02	Bn-C2-p31252456	60K	0	65.5	H	H	H	H	H	H	A	A	A	A	A	A	A	A	H	H	H	H	A	A	H	H	A	H	A	H	H	A	A	A	H	A	A	A	H	A	H	H	H	A	A	H	A	A	A	A	A	A	H	A	A	H	A	H	A	H	H	A	A	H	A	A	H	H	A	A	A	H	H	H	A	A	H	A	H	A	A	H	H	H	A	H	A	H	H	H	H	A	A	H	H	A	A	A	H	A	A	A	H	A	H	A	H	H	A	A	A	A	A	A	H	A	A	H	H	H	H	H	A	H	H	A	A	A	H	A	-	A	A	A	H	A	H	H	A	A	H	A	A	A	H	A	H	A	H	H	A	A	A	A	H	A	A	H	A	H	A	H	H	A	H	H	H	H	H	H	A	H	H	A	A	H	H	H	H	A	H	H	H	H	A
12522	WY	C02	Bn-C2-p31252607	60K	0	65.5	H	H	H	H	H	H	A	A	A	A	A	A	A	A	H	H	H	H	A	A	H	H	A	H	A	H	H	A	A	A	H	A	A	A	H	A	H	H	H	A	A	H	A	A	A	A	A	A	H	A	A	H	A	H	A	H	H	A	A	H	A	A	H	H	A	A	A	H	H	H	A	A	H	A	H	A	A	H	H	H	A	H	A	H	H	H	H	A	A	H	H	A	A	A	H	A	A	A	H	A	H	A	H	H	A	A	A	A	A	A	H	A	A	H	H	H	H	H	A	H	H	A	A	A	H	A	-	A	A	A	H	A	H	H	A	A	H	A	A	A	H	A	H	A	H	H	A	A	A	A	H	A	A	H	A	H	A	H	H	A	H	H	H	H	H	H	A	H	H	A	A	H	H	H	H	A	H	H	H	H	A
12523	WY	C02	Bn-C2-p31257223	60K	0	65.5	H	H	H	H	H	H	A	A	A	A	A	A	A	A	H	H	H	H	A	A	H	H	A	H	A	H	H	A	A	A	H	A	A	A	H	A	H	H	H	A	A	H	A	A	A	A	A	A	H	A	A	H	A	H	A	H	H	A	A	H	A	A	H	H	A	A	A	H	H	H	A	A	H	A	H	A	A	H	H	H	A	H	A	H	H	H	H	A	A	H	H	A	A	A	H	A	A	A	H	A	H	A	H	H	A	A	A	A	A	A	H	A	A	H	H	H	H	H	A	H	H	A	A	A	H	A	-	A	A	A	H	A	H	H	A	A	H	A	A	A	H	A	H	A	H	H	A	A	A	A	H	A	A	H	A	H	A	H	H	A	H	H	H	H	H	H	A	H	H	A	A	H	H	H	H	A	H	H	H	H	A
12524	WY	C02	Bn-C2-p31257363	60K	0	65.5	H	H	H	H	H	H	A	A	A	A	A	A	A	A	H	H	H	H	A	A	H	H	A	H	A	H	H	A	A	A	H	A	A	A	H	A	H	H	H	A	A	H	A	A	A	A	A	A	H	A	A	H	A	H	A	H	H	A	A	H	A	A	H	H	A	A	A	H	H	H	A	A	H	A	H	A	A	H	H	H	A	H	A	H	H	H	H	A	A	H	H	A	A	A	H	A	A	A	H	A	H	A	H	H	A	A	A	A	A	A	H	A	A	H	H	H	H	H	A	H	H	A	A	A	H	A	-	A	A	A	H	A	H	H	A	A	H	A	A	A	H	A	H	A	H	H	A	A	A	A	H	A	A	H	A	H	A	H	H	A	H	H	H	H	H	H	A	H	H	A	A	H	H	H	H	A	H	H	H	H	A
12525	WY	C02	Bn-C2-p31258147	60K	0	65.5	H	H	H	H	H	H	A	A	A	A	A	A	A	A	H	H	H	H	A	A	H	H	A	H	A	H	H	A	A	A	H	A	A	A	H	A	H	H	H	A	A	H	A	A	A	A	A	A	H	A	A	H	A	H	A	H	H	A	A	H	A	A	H	H	A	A	A	H	H	H	A	A	H	A	H	A	A	H	H	H	A	H	A	H	H	H	H	A	A	H	H	A	A	A	H	A	A	A	H	A	H	A	H	H	A	A	A	A	A	A	H	A	A	H	H	H	H	H	A	H	H	A	A	A	H	A	-	A	A	A	H	A	H	H	A	A	H	A	A	A	H	A	H	A	H	H	A	A	A	A	H	A	A	H	A	H	A	H	H	A	H	H	H	H	H	H	A	H	H	A	A	H	H	H	H	A	H	H	H	H	A
12526	WY	C02	Bn-C2-p31258565	60K	0	65.5	H	H	H	H	H	H	A	A	A	A	A	A	A	A	H	H	H	H	A	A	H	H	A	H	A	H	H	A	A	A	H	A	A	A	H	A	H	H	H	A	A	H	A	A	A	A	A	A	H	A	A	H	A	H	A	H	H	A	A	H	A	A	H	H	A	A	A	H	H	H	A	A	H	A	H	A	A	H	H	H	A	H	A	H	H	H	H	A	A	H	H	A	A	A	H	A	A	A	H	A	H	A	H	H	A	A	A	A	A	A	H	A	A	H	H	H	H	H	A	H	H	A	A	A	H	A	-	A	A	A	H	A	H	H	A	A	H	A	A	A	H	A	H	A	H	H	A	A	A	A	H	A	A	H	A	H	A	H	H	A	H	H	H	H	H	H	A	H	H	A	A	H	H	H	H	A	H	H	H	H	A
12527	WY	C02	Bn-C2-p31258706	60K	0	65.5	H	H	H	H	H	H	A	A	A	A	A	A	A	A	H	H	H	H	A	A	H	H	A	H	A	H	H	A	A	A	H	A	A	A	H	A	H	H	H	A	A	H	A	A	A	A	A	A	H	A	A	H	A	H	A	H	H	A	A	H	A	A	H	H	A	A	A	H	H	H	A	A	H	A	H	A	A	H	H	H	A	H	A	H	H	H	H	A	A	H	H	A	A	A	H	A	A	A	H	A	H	A	H	H	A	A	A	A	A	A	H	A	A	H	H	H	H	H	A	H	H	A	A	A	H	A	-	A	A	A	H	A	H	H	A	A	H	A	A	A	H	A	H	A	H	H	A	A	A	A	H	A	A	H	A	H	A	H	H	A	H	H	H	H	H	H	A	H	H	A	A	H	H	H	H	A	H	H	H	H	A
12528	WY	C02	Bn-C2-p31258995	60K	0	65.5	H	H	H	H	H	H	A	A	A	A	A	A	A	A	H	H	H	H	A	A	H	H	A	H	A	H	H	A	A	A	H	A	A	A	H	A	H	H	H	A	A	H	A	A	A	A	A	A	H	A	A	H	A	H	A	H	H	A	A	H	A	A	H	H	A	A	A	H	H	H	A	A	H	A	H	A	A	H	H	H	A	H	A	H	H	H	H	A	A	H	H	A	A	A	H	A	A	A	H	A	H	A	H	H	A	A	A	A	A	A	H	A	A	H	H	H	H	H	A	H	H	A	A	A	H	A	-	A	A	A	H	A	H	H	A	A	H	A	A	A	H	A	H	A	H	H	A	A	A	A	H	A	A	H	A	H	A	H	H	A	H	H	H	H	H	H	A	H	H	A	A	H	H	H	H	A	H	H	H	H	A
12529	WY	C02	Bn-C2-p31259129	60K	0	65.5	H	H	H	H	H	H	A	A	A	A	A	A	A	A	H	H	H	H	A	A	H	H	A	H	A	H	H	A	A	A	H	A	A	A	H	A	H	H	H	A	A	H	A	A	A	A	A	A	H	A	A	H	A	H	A	H	H	A	A	H	A	A	H	H	A	A	A	H	H	H	A	A	H	A	H	A	A	H	H	H	A	H	A	H	H	H	H	A	A	H	H	A	A	A	H	A	A	A	H	A	H	A	H	H	A	A	A	A	A	A	H	A	A	H	H	H	H	H	A	H	H	A	A	A	H	A	-	A	A	A	H	A	H	H	A	A	H	A	A	A	H	A	H	A	H	H	A	A	A	A	H	A	A	H	A	H	A	H	H	A	H	H	H	H	H	H	A	H	H	A	A	H	H	H	H	A	H	H	H	H	A
12530	WY	C02	Bn-C2-p31259667	60K	0	65.5	H	H	H	H	H	H	A	A	A	A	A	A	A	A	H	H	H	H	A	A	H	H	A	H	A	H	H	A	A	A	H	A	A	A	H	A	H	H	H	A	A	H	A	A	A	A	A	A	H	A	A	H	A	H	A	H	H	A	A	H	A	A	H	H	A	A	A	H	H	H	A	A	H	A	H	A	A	H	H	H	A	H	A	H	H	H	H	A	A	H	H	A	A	A	H	A	A	A	H	A	H	A	H	H	A	A	A	A	A	A	H	A	A	H	H	H	H	H	A	H	H	A	A	A	H	A	-	A	A	A	H	A	H	H	A	A	H	A	A	A	H	A	H	A	H	H	A	A	A	A	H	A	A	H	A	H	A	H	H	A	H	H	H	H	H	H	A	H	H	A	A	H	H	H	H	A	H	H	H	H	A
12531	WY	C02	Bn-C2-p31259951	60K	0	65.5	H	H	H	H	H	H	A	A	A	A	A	A	A	A	H	H	H	H	A	A	H	H	A	H	A	H	H	A	A	A	H	A	A	A	H	A	H	H	H	A	A	H	A	A	A	A	A	A	H	A	A	H	A	H	A	H	H	A	A	H	A	A	H	H	A	A	A	H	H	H	A	A	H	A	H	A	A	H	H	H	A	H	A	H	H	H	H	A	A	H	H	A	A	A	H	A	A	A	H	A	H	A	H	H	A	A	A	A	A	A	H	A	A	H	H	H	H	H	A	H	H	A	A	A	H	A	-	A	A	A	H	A	H	H	A	A	H	A	A	A	H	A	H	A	H	H	A	A	A	A	H	A	A	H	A	H	A	H	H	A	H	H	H	H	H	H	A	H	H	A	A	H	H	H	H	A	H	H	H	H	A
12532	WY	C02	Bn-C2-p31260054	60K	0	65.5	H	H	H	H	H	H	A	A	A	A	A	A	A	A	H	H	H	H	A	A	H	H	A	H	A	H	H	A	A	A	H	A	A	A	H	A	H	H	H	A	A	H	A	A	A	A	A	A	H	A	A	H	A	H	A	H	H	A	A	H	A	A	H	H	A	A	A	H	H	H	A	A	H	A	H	A	A	H	H	H	A	H	A	H	H	H	H	A	A	H	H	A	A	A	H	A	A	A	H	A	H	A	H	H	A	A	A	A	A	A	H	A	A	H	H	H	H	H	A	H	H	A	A	A	H	A	-	A	A	A	H	A	H	H	A	A	H	A	A	A	H	A	H	A	H	H	A	A	A	A	H	A	A	H	A	H	A	H	H	A	H	H	H	H	H	H	A	H	H	A	A	H	H	H	H	A	H	H	H	H	A
12533	WY	C02	Bn-C2-p31260777	60K	0	65.5	H	H	H	H	H	H	A	A	A	A	A	A	A	A	H	H	H	H	A	A	H	H	A	H	A	H	H	A	A	A	H	A	A	A	H	A	H	H	H	A	A	H	A	A	A	A	A	A	H	A	A	H	A	H	A	H	H	A	A	H	A	A	H	H	A	A	A	H	H	H	A	A	H	A	H	A	A	H	H	H	A	H	A	H	H	H	H	A	A	H	H	A	A	A	H	A	A	A	H	A	H	A	H	H	A	A	A	A	A	A	H	A	A	H	H	H	H	H	A	H	H	A	A	A	H	A	-	A	A	A	H	A	H	H	A	A	H	A	A	A	H	A	H	A	H	H	A	A	A	A	H	A	A	H	A	H	A	H	H	A	H	H	H	H	H	H	A	H	H	A	A	H	H	H	H	A	H	H	H	H	A
12534	WY	C02	Bn-C2-p31260859	60K	0	65.5	H	H	H	H	H	H	A	A	A	A	A	A	A	A	H	H	H	H	A	A	H	H	A	H	A	H	H	A	A	A	H	A	A	A	H	A	H	H	H	A	A	H	A	A	A	A	A	A	H	A	A	H	A	H	A	H	H	A	A	H	A	A	H	H	A	A	A	H	H	H	A	A	H	A	H	A	A	H	H	H	A	H	A	H	H	H	H	A	A	H	H	A	A	A	H	A	A	A	H	A	H	A	H	H	A	A	A	A	A	A	H	A	A	H	H	H	H	H	A	H	H	A	A	A	H	A	-	A	A	A	H	A	H	H	A	A	H	A	A	A	H	A	H	A	H	H	A	A	A	A	H	A	A	H	A	H	A	H	H	A	H	H	H	H	H	H	A	H	H	A	A	H	H	H	H	A	H	H	H	H	A
12535	WY	C02	Bn-C2-p31260882	60K	0	65.5	H	H	H	H	H	H	A	A	A	A	A	A	A	A	H	H	H	H	A	A	H	H	A	H	A	H	H	A	A	A	H	A	A	A	H	A	H	H	H	A	A	H	A	A	A	A	A	A	H	A	A	H	A	H	A	H	H	A	A	H	A	A	H	H	A	A	A	H	H	H	A	A	H	A	H	A	A	H	H	H	A	H	A	H	H	H	H	A	A	H	H	A	A	A	H	A	A	A	H	A	H	A	H	H	A	A	A	A	A	A	H	A	A	H	H	H	H	H	A	H	H	A	A	A	H	A	-	A	A	A	H	A	H	H	A	A	H	A	A	A	H	A	H	A	H	H	A	A	A	A	H	A	A	H	A	H	A	H	H	A	H	H	H	H	H	H	A	H	H	A	A	H	H	H	H	A	H	H	H	H	A
12536	WY	C02	Bn-C2-p31261020	60K	0	65.5	H	H	H	H	H	H	A	A	A	A	A	A	A	A	H	H	H	H	A	A	H	H	A	H	A	H	H	A	A	A	H	A	A	A	H	A	H	H	H	A	A	H	A	A	A	A	A	A	H	A	A	H	A	H	A	H	H	A	A	H	A	A	H	H	A	A	A	H	H	H	A	A	H	A	H	A	A	H	H	H	A	H	A	H	H	H	H	A	A	H	H	A	A	A	H	A	A	A	H	A	H	A	H	H	A	A	A	A	A	A	H	A	A	H	H	H	H	H	A	H	H	A	A	A	H	A	-	A	A	A	H	A	H	H	A	A	H	A	A	A	H	A	H	A	H	H	A	A	A	A	H	A	A	H	A	H	A	H	H	A	H	H	H	H	H	H	A	H	H	A	A	H	H	H	H	A	H	H	H	H	A
12537	WY	C02	Bn-C2-p31261223	60K	0	65.5	H	H	H	H	H	H	A	A	A	A	A	A	A	A	H	H	H	H	A	A	H	H	A	H	A	H	H	A	A	A	H	A	A	A	H	A	H	H	H	A	A	H	A	A	A	A	A	A	H	A	A	H	A	H	A	H	H	A	A	H	A	A	H	H	A	A	A	H	H	H	A	A	H	A	H	A	A	H	H	H	A	H	A	H	H	H	H	A	A	H	H	A	A	A	H	A	A	A	H	A	H	A	H	H	A	A	A	A	A	A	H	A	A	H	H	H	H	H	A	H	H	A	A	A	H	A	-	A	A	A	H	A	H	H	A	A	H	A	A	A	H	A	H	A	H	H	A	A	A	A	H	A	A	H	A	H	A	H	H	A	H	H	H	H	H	H	A	H	H	A	A	H	H	H	H	A	H	H	H	H	A
12538	WY	C02	Bn-C2-p31261291	60K	0	65.5	H	H	H	H	H	H	A	A	A	A	A	A	A	A	H	H	H	H	A	A	H	H	A	H	A	H	H	A	A	A	H	A	A	A	H	A	H	H	H	A	A	H	A	A	A	A	A	A	H	A	A	H	A	H	A	H	H	A	A	H	A	A	H	H	A	A	A	H	H	H	A	A	H	A	H	A	A	H	H	H	A	H	A	H	H	H	H	A	A	H	H	A	A	A	H	A	A	A	H	A	H	A	H	H	A	A	A	A	A	A	H	A	A	H	H	H	H	H	A	H	H	A	A	A	H	A	-	A	A	A	H	A	H	H	A	A	H	A	A	A	H	A	H	A	H	H	A	A	A	A	H	A	A	H	A	H	A	H	H	A	H	H	H	H	H	H	A	H	H	A	A	H	H	H	H	A	H	H	H	H	A
12539	WY	C02	Bn-C2-p31261678	60K	0	65.5	H	H	H	H	H	H	A	A	A	A	A	A	A	A	H	H	H	H	A	A	H	H	A	H	A	H	H	A	A	A	H	A	A	A	H	A	H	H	H	A	A	H	A	A	A	A	A	A	H	A	A	H	A	H	A	H	H	A	A	H	A	A	H	H	A	A	A	H	H	H	A	A	H	A	H	A	A	H	H	H	A	H	A	H	H	H	H	A	A	H	H	A	A	A	H	A	A	A	H	A	H	A	H	H	A	A	A	A	A	A	H	A	A	H	H	H	H	H	A	H	H	A	A	A	H	A	-	A	A	A	H	A	H	H	A	A	H	A	A	A	H	A	H	A	H	H	A	A	A	A	H	A	A	H	A	H	A	H	H	A	H	H	H	H	H	H	A	H	H	A	A	H	H	H	H	A	H	H	H	H	A
12540	WY	C02	Bn-C2-p31261978	60K	0	65.5	H	H	H	H	H	H	A	A	A	A	A	A	A	A	H	H	H	H	A	A	H	H	A	H	A	H	H	A	A	A	H	A	A	A	H	A	H	H	H	A	A	H	A	A	A	A	A	A	H	A	A	H	A	H	A	H	H	A	A	H	A	A	H	H	A	A	A	H	H	H	A	A	H	A	H	A	A	H	H	H	A	H	A	H	H	H	H	A	A	H	H	A	A	A	H	A	A	A	H	A	H	A	H	H	A	A	A	A	A	A	H	A	A	H	H	H	H	H	A	H	H	A	A	A	H	A	-	A	A	A	H	A	H	H	A	A	H	A	A	A	H	A	H	A	H	H	A	A	A	A	H	A	A	H	A	H	A	H	H	A	H	H	H	H	H	H	A	H	H	A	A	H	H	H	H	A	H	H	H	H	A
12541	WY	C02	Bn-C2-p31262051	60K	0	65.5	H	H	H	H	H	H	A	A	A	A	A	A	A	A	H	H	H	H	A	A	H	H	A	H	A	H	H	A	A	A	H	A	A	A	H	A	H	H	H	A	A	H	A	A	A	A	A	A	H	A	A	H	A	H	A	H	H	A	A	H	A	A	H	H	A	A	A	H	H	H	A	A	H	A	H	A	A	H	H	H	A	H	A	H	H	H	H	A	A	H	H	A	A	A	H	A	A	A	H	A	H	A	H	H	A	A	A	A	A	A	H	A	A	H	H	H	H	H	A	H	H	A	A	A	H	A	-	A	A	A	H	A	H	H	A	A	H	A	A	A	H	A	H	A	H	H	A	A	A	A	H	A	A	H	A	H	A	H	H	A	H	H	H	H	H	H	A	H	H	A	A	H	H	H	H	A	H	H	H	H	A
12542	WY	C02	Bn-C2-p31262416	60K	0	65.5	H	H	H	H	H	H	A	A	A	A	A	A	A	A	H	H	H	H	A	A	H	H	A	H	A	H	H	A	A	A	H	A	A	A	H	A	H	H	H	A	A	H	A	A	A	A	A	A	H	A	A	H	A	H	A	H	H	A	A	H	A	A	H	H	A	A	A	H	H	H	A	A	H	A	H	A	A	H	H	H	A	H	A	H	H	H	H	A	A	H	H	A	A	A	H	A	A	A	H	A	H	A	H	H	A	A	A	A	A	A	H	A	A	H	H	H	H	H	A	H	H	A	A	A	H	A	-	A	A	A	H	A	H	H	A	A	H	A	A	A	H	A	H	A	H	H	A	A	A	A	H	A	A	H	A	H	A	H	H	A	H	H	H	H	H	H	A	H	H	A	A	H	H	H	H	A	H	H	H	H	A
12543	WY	C02	Bn-C2-p31262513	60K	0	65.5	H	H	H	H	H	H	A	A	A	A	A	A	A	A	H	H	H	H	A	A	H	H	A	H	A	H	H	A	A	A	H	A	A	A	H	A	H	H	H	A	A	H	A	A	A	A	A	A	H	A	A	H	A	H	A	H	H	A	A	H	A	A	H	H	A	A	A	H	H	H	A	A	H	A	H	A	A	H	H	H	A	H	A	H	H	H	H	A	A	H	H	A	A	A	H	A	A	A	H	A	H	A	H	H	A	A	A	A	A	A	H	A	A	H	H	H	H	H	A	H	H	A	A	A	H	A	-	A	A	A	H	A	H	H	A	A	H	A	A	A	H	A	H	A	H	H	A	A	A	A	H	A	A	H	A	H	A	H	H	A	H	H	H	H	H	H	A	H	H	A	A	H	H	H	H	A	H	H	H	H	A
12544	WY	C02	Bn-C2-p31262684	60K	0	65.5	H	H	H	H	H	H	A	A	A	A	A	A	A	A	H	H	H	H	A	A	H	H	A	H	A	H	H	A	A	A	H	A	A	A	H	A	H	H	H	A	A	H	A	A	A	A	A	A	H	A	A	H	A	H	A	H	H	A	A	H	A	A	H	H	A	A	A	H	H	H	A	A	H	A	H	A	A	H	H	H	A	H	A	H	H	H	H	A	A	H	H	A	A	A	H	A	A	A	H	A	H	A	H	H	A	A	A	A	A	A	H	A	A	H	H	H	H	H	A	H	H	A	A	A	H	A	-	A	A	A	H	A	H	H	A	A	H	A	A	A	H	A	H	A	H	H	A	A	A	A	H	A	A	H	A	H	A	H	H	A	H	H	H	H	H	H	A	H	H	A	A	H	H	H	H	A	H	H	H	H	A
12545	WY	C02	Bn-C2-p31263100	60K	0	65.5	H	H	H	H	H	H	A	A	A	A	A	A	A	A	H	H	H	H	A	A	H	H	A	H	A	H	H	A	A	A	H	A	A	A	H	A	H	H	H	A	A	H	A	A	A	A	A	A	H	A	A	H	A	H	A	H	H	A	A	H	A	A	H	H	A	A	A	H	H	H	A	A	H	A	H	A	A	H	H	H	A	H	A	H	H	H	H	A	A	H	H	A	A	A	H	A	A	A	H	A	H	A	H	H	A	A	A	A	A	A	H	A	A	H	H	H	H	H	A	H	H	A	A	A	H	A	-	A	A	A	H	A	H	H	A	A	H	A	A	A	H	A	H	A	H	H	A	A	A	A	H	A	A	H	A	H	A	H	H	A	H	H	H	H	H	H	A	H	H	A	A	H	H	H	H	A	H	H	H	H	A
12546	WY	C02	Bn-C2-p31263163	60K	0	65.5	H	H	H	H	H	H	A	A	A	A	A	A	A	A	H	H	H	H	A	A	H	H	A	H	A	H	H	A	A	A	H	A	A	A	H	A	H	H	H	A	A	H	A	A	A	A	A	A	H	A	A	H	A	H	A	H	H	A	A	H	A	A	H	H	A	A	A	H	H	H	A	A	H	A	H	A	A	H	H	H	A	H	A	H	H	H	H	A	A	H	H	A	A	A	H	A	A	A	H	A	H	A	H	H	A	A	A	A	A	A	H	A	A	H	H	H	H	H	A	H	H	A	A	A	H	A	-	A	A	A	H	A	H	H	A	A	H	A	A	A	H	A	H	A	H	H	A	A	A	A	H	A	A	H	A	H	A	H	H	A	H	H	H	H	H	H	A	H	H	A	A	H	H	H	H	A	H	H	H	H	A
12547	WY	C02	Bn-C2-p31263393	60K	0	65.5	H	H	H	H	H	H	A	A	A	A	A	A	A	A	H	H	H	H	A	A	H	H	A	H	A	H	H	A	A	A	H	A	A	A	H	A	H	H	H	A	A	H	A	A	A	A	A	A	H	A	A	H	A	H	A	H	H	A	A	H	A	A	H	H	A	A	A	H	H	H	A	A	H	A	H	A	A	H	H	H	A	H	A	H	H	H	H	A	A	H	H	A	A	A	H	A	A	A	H	A	H	A	H	H	A	A	A	A	A	A	H	A	A	H	H	H	H	H	A	H	H	A	A	A	H	A	-	A	A	A	H	A	H	H	A	A	H	A	A	A	H	A	H	A	H	H	A	A	A	A	H	A	A	H	A	H	A	H	H	A	H	H	H	H	H	H	A	H	H	A	A	H	H	H	H	A	H	H	H	H	A
12548	WY	C02	Bn-C2-p31264206	60K	0	65.5	H	H	H	H	H	H	A	A	A	A	A	A	A	A	H	H	H	H	A	A	H	H	A	H	A	H	H	A	A	A	H	A	A	A	H	A	H	H	H	A	A	H	A	A	A	A	A	A	H	A	A	H	A	H	A	H	H	A	A	H	A	A	H	H	A	A	A	H	H	H	A	A	H	A	H	A	A	H	H	H	A	H	A	H	H	H	H	A	A	H	H	A	A	A	H	A	A	A	H	A	H	A	H	H	A	A	A	A	A	A	H	A	A	H	H	H	H	H	A	H	H	A	A	A	H	A	-	A	A	A	H	A	H	H	A	A	H	A	A	A	H	A	H	A	H	H	A	A	A	A	H	A	A	H	A	H	A	H	H	A	H	H	H	H	H	H	A	H	H	A	A	H	H	H	H	A	H	H	H	H	A
12549	WY	C02	Bn-C2-p31264247	60K	0	65.5	H	H	H	H	H	H	A	A	A	A	A	A	A	A	H	H	H	H	A	A	H	H	A	H	A	H	H	A	A	A	H	A	A	A	H	A	H	H	H	A	A	H	A	A	A	A	A	A	H	A	A	H	A	H	A	H	H	A	A	H	A	A	H	H	A	A	A	H	H	H	A	A	H	A	H	A	A	H	H	H	A	H	A	H	H	H	H	A	A	H	H	A	A	A	H	A	A	A	H	A	H	A	H	H	A	A	A	A	A	A	H	A	A	H	H	H	H	H	A	H	H	A	A	A	H	A	-	A	A	A	H	A	H	H	A	A	H	A	A	A	H	A	H	A	H	H	A	A	A	A	H	A	A	H	A	H	A	H	H	A	H	H	H	H	H	H	A	H	H	A	A	H	H	H	H	A	H	H	H	H	A
12550	WY	C02	Bn-C2-p31264307	60K	0	65.5	H	H	H	H	H	H	A	A	A	A	A	A	A	A	H	H	H	H	A	A	H	H	A	H	A	H	H	A	A	A	H	A	A	A	H	A	H	H	H	A	A	H	A	A	A	A	A	A	H	A	A	H	A	H	A	H	H	A	A	H	A	A	H	H	A	A	A	H	H	H	A	A	H	A	H	A	A	H	H	H	A	H	A	H	H	H	H	A	A	H	H	A	A	A	H	A	A	A	H	A	H	A	H	H	A	A	A	A	A	A	H	A	A	H	H	H	H	H	A	H	H	A	A	A	H	A	-	A	A	A	H	A	H	H	A	A	H	A	A	A	H	A	H	A	H	H	A	A	A	A	H	A	A	H	A	H	A	H	H	A	H	H	H	H	H	H	A	H	H	A	A	H	H	H	H	A	H	H	H	H	A
12551	WY	C02	Bn-C2-p31277021	60K	0	65.5	H	H	H	H	H	H	A	A	A	A	A	A	A	A	H	H	H	H	A	A	H	H	A	H	A	H	H	A	A	A	H	A	A	A	H	A	H	H	H	A	A	H	A	A	A	A	A	A	H	A	A	H	A	H	A	H	H	A	A	H	A	A	H	H	A	A	A	H	H	H	A	A	H	A	H	A	A	H	H	H	A	H	A	H	H	H	H	A	A	H	H	A	A	A	H	A	A	A	H	A	H	A	H	H	A	A	A	A	A	A	H	A	A	H	H	H	H	H	A	H	H	A	A	A	H	A	-	A	A	A	H	A	H	H	A	A	H	A	A	A	H	A	H	A	H	H	A	A	A	A	H	A	A	H	A	H	A	H	H	A	H	H	H	H	H	H	A	H	H	A	A	H	H	H	H	A	H	H	H	H	A
12552	WY	C02	Bn-C2-p31281017	60K	0	65.5	H	H	H	H	H	H	A	A	A	A	A	A	A	A	H	H	H	H	A	A	H	H	A	H	A	H	H	A	A	A	H	A	A	A	H	A	H	H	H	A	A	H	A	A	A	A	A	A	H	A	A	H	A	H	A	H	H	A	A	H	A	A	H	H	A	A	A	H	H	H	A	A	H	A	H	A	A	H	H	H	A	H	A	H	H	H	H	A	A	H	H	A	A	A	H	A	A	A	H	A	H	A	H	H	A	A	A	A	A	A	H	A	A	H	H	H	H	H	A	H	H	A	A	A	H	A	-	A	A	A	H	A	H	H	A	A	H	A	A	A	H	A	H	A	H	H	A	A	A	A	H	A	A	H	A	H	A	H	H	A	H	H	H	H	H	H	A	H	H	A	A	H	H	H	H	A	H	H	H	H	A
12553	WY	C02	Bn-C2-p35140525	60K	0	65.5	H	H	H	H	H	H	A	A	A	A	A	A	A	A	H	H	H	H	A	A	H	H	A	H	A	H	H	A	A	A	H	A	A	A	H	A	H	H	H	A	A	H	A	A	A	A	A	A	H	A	A	H	A	H	A	H	H	A	A	H	A	A	H	H	A	A	A	H	H	H	A	A	H	A	H	A	A	H	H	H	A	H	A	H	H	H	H	A	A	H	H	A	A	A	H	A	A	A	H	A	H	A	H	H	A	A	A	A	A	A	H	A	A	H	H	H	H	H	A	H	H	A	A	A	H	A	-	A	A	A	H	A	H	H	A	A	H	A	A	A	H	A	H	A	H	H	A	A	A	A	H	A	A	H	A	H	A	H	H	A	H	H	H	H	H	H	A	H	H	A	A	H	H	H	H	A	H	H	H	H	A
12554	WY	C02	Bn-C2-p35302240	60K	0	65.5	H	H	H	H	H	H	A	A	A	A	A	A	A	A	H	H	H	H	A	A	H	H	A	H	A	H	H	A	A	A	H	A	A	A	H	A	H	H	H	A	A	H	A	A	A	A	A	A	H	A	A	H	A	H	A	H	H	A	A	H	A	A	H	H	A	A	A	H	H	H	A	A	H	A	H	A	A	H	H	H	A	H	A	H	H	H	H	A	A	H	H	A	A	A	H	A	A	A	H	A	H	A	H	H	A	A	A	A	A	A	H	A	A	H	H	H	H	H	A	H	H	A	A	A	H	A	-	A	A	A	H	A	H	H	A	A	H	A	A	A	H	A	H	A	H	H	A	A	A	A	H	A	A	H	A	H	A	H	H	A	H	H	H	H	H	H	A	H	H	A	A	H	H	H	H	A	H	H	H	H	A
12555	WY	C02	Bn-C2-p35307212	60K	0	65.5	H	H	H	H	H	H	A	A	A	A	A	A	A	A	H	H	H	H	A	A	H	H	A	H	A	H	H	A	A	A	H	A	A	A	H	A	H	H	H	A	A	H	A	A	A	A	A	A	H	A	A	H	A	H	A	H	H	A	A	H	A	A	H	H	A	A	A	H	H	H	A	A	H	A	H	A	A	H	H	H	A	H	A	H	H	H	H	A	A	H	H	A	A	A	H	A	A	A	H	A	H	A	H	H	A	A	A	A	A	A	H	A	A	H	H	H	H	H	A	H	H	A	A	A	H	A	-	A	A	A	H	A	H	H	A	A	H	A	A	A	H	A	H	A	H	H	A	A	A	A	H	A	A	H	A	H	A	H	H	A	H	H	H	H	H	H	A	H	H	A	A	H	H	H	H	A	H	H	H	H	A
12556	WY	C02	Bn-C2-p35315344	60K	0	65.5	H	H	H	H	H	H	A	A	A	A	A	A	A	A	H	H	H	H	A	A	H	H	A	H	A	H	H	A	A	A	H	A	A	A	H	A	H	H	H	A	A	H	A	A	A	A	A	A	H	A	A	H	A	H	A	H	H	A	A	H	A	A	H	H	A	A	A	H	H	H	A	A	H	A	H	A	A	H	H	H	A	H	A	H	H	H	H	A	A	H	H	A	A	A	H	A	A	A	H	A	H	A	H	H	A	A	A	A	A	A	H	A	A	H	H	H	H	H	A	H	H	A	A	A	H	A	-	A	A	A	H	A	H	H	A	A	H	A	A	A	H	A	H	A	H	H	A	A	A	A	H	A	A	H	A	H	A	H	H	A	H	H	H	H	H	H	A	H	H	A	A	H	H	H	H	A	H	H	H	H	A
12557	WY	C02	Bn-C2-p31282267	60K	0	65.5	H	H	H	H	H	H	A	A	A	A	A	A	A	A	H	H	H	H	A	A	H	H	A	H	A	H	H	A	A	A	H	A	A	A	H	A	H	H	H	A	A	H	A	A	A	A	A	A	H	A	A	H	A	H	A	H	H	A	A	H	A	A	H	H	A	A	A	H	H	H	A	A	H	A	H	A	A	H	H	H	A	H	A	H	H	H	H	A	A	H	H	A	A	A	H	A	A	A	H	A	H	A	H	H	A	A	A	A	A	A	H	A	A	H	H	H	H	H	A	H	H	A	A	A	H	A	-	A	A	A	H	A	H	H	A	A	H	A	A	A	H	A	H	A	H	H	A	A	A	A	H	A	A	H	A	H	A	H	H	A	H	H	H	H	H	H	A	H	H	A	A	H	H	H	H	A	H	H	H	H	A
12558	WY	C02	Bn-C2-p31283541	60K	0	65.5	H	H	H	H	H	H	A	A	A	A	A	A	A	A	H	H	H	H	A	A	H	H	A	H	A	H	H	A	A	A	H	A	A	A	H	A	H	H	H	A	A	H	A	A	A	A	A	A	H	A	A	H	A	H	A	H	H	A	A	H	A	A	H	H	A	A	A	H	H	H	A	A	H	A	H	A	A	H	H	H	A	H	A	H	H	H	H	A	A	H	H	A	A	A	H	A	A	A	H	A	H	A	H	H	A	A	A	A	A	A	H	A	A	H	H	H	H	H	A	H	H	A	A	A	H	A	-	A	A	A	H	A	H	H	A	A	H	A	A	A	H	A	H	A	H	H	A	A	A	A	H	A	A	H	A	H	A	H	H	A	H	H	H	H	H	H	A	H	H	A	A	H	H	H	H	A	H	H	H	H	A
12559	WY	C02	Bn-C2-p31289825	60K	0	65.5	H	H	H	H	H	H	A	A	A	A	A	A	A	A	H	H	H	H	A	A	H	H	A	H	A	H	H	A	A	A	H	A	A	A	H	A	H	H	H	A	A	H	A	A	A	A	A	A	H	A	A	H	A	H	A	H	H	A	A	H	A	A	H	H	A	A	A	H	H	H	A	A	H	A	H	A	A	H	H	H	A	H	A	H	H	H	H	A	A	H	H	A	A	A	H	A	A	A	H	A	H	A	H	H	A	A	A	A	A	A	H	A	A	H	H	H	H	H	A	H	H	A	A	A	H	A	-	A	A	A	H	A	H	H	A	A	H	A	A	A	H	A	H	A	H	H	A	A	A	A	H	A	A	H	A	H	A	H	H	A	H	H	H	H	H	H	A	H	H	A	A	H	H	H	H	A	H	H	H	H	A
12560	WY	C02	Bn-C2-p31289978	60K	0	65.5	H	H	H	H	H	H	A	A	A	A	A	A	A	A	H	H	H	H	A	A	H	H	A	H	A	H	H	A	A	A	H	A	A	A	H	A	H	H	H	A	A	H	A	A	A	A	A	A	H	A	A	H	A	H	A	H	H	A	A	H	A	A	H	H	A	A	A	H	H	H	A	A	H	A	H	A	A	H	H	H	A	H	A	H	H	H	H	A	A	H	H	A	A	A	H	A	A	A	H	A	H	A	H	H	A	A	A	A	A	A	H	A	A	H	H	H	H	H	A	H	H	A	A	A	H	A	-	A	A	A	H	A	H	H	A	A	H	A	A	A	H	A	H	A	H	H	A	A	A	A	H	A	A	H	A	H	A	H	H	A	H	H	H	H	H	H	A	H	H	A	A	H	H	H	H	A	H	H	H	H	A
12561	WY	C02	Bn-C2-p31290060	60K	0	65.5	H	H	H	H	H	H	A	A	A	A	A	A	A	A	H	H	H	H	A	A	H	H	A	H	A	H	H	A	A	A	H	A	A	A	H	A	H	H	H	A	A	H	A	A	A	A	A	A	H	A	A	H	A	H	A	H	H	A	A	H	A	A	H	H	A	A	A	H	H	H	A	A	H	A	H	A	A	H	H	H	A	H	A	H	H	H	H	A	A	H	H	A	A	A	H	A	A	A	H	A	H	A	H	H	A	A	A	A	A	A	H	A	A	H	H	H	H	H	A	H	H	A	A	A	H	A	-	A	A	A	H	A	H	H	A	A	H	A	A	A	H	A	H	A	H	H	A	A	A	A	H	A	A	H	A	H	A	H	H	A	H	H	H	H	H	H	A	H	H	A	A	H	H	H	H	A	H	H	H	H	A
12562	WY	C02	Bn-C2-p31377701	60K	0	65.5	H	H	H	H	H	H	A	A	A	A	A	A	A	A	H	H	H	H	A	A	H	H	A	H	A	H	H	A	A	A	H	A	A	A	H	A	H	H	H	A	A	H	A	A	A	A	A	A	H	A	A	H	A	H	A	H	H	A	A	H	A	A	H	H	A	A	A	H	H	H	A	A	H	A	H	A	A	H	H	H	A	H	A	H	H	H	H	A	A	H	H	A	A	A	H	A	A	A	H	A	H	A	H	H	A	A	A	A	A	A	H	A	A	H	H	H	H	H	A	H	H	A	A	A	H	A	-	A	A	A	H	A	H	H	A	A	H	A	A	A	H	A	H	A	H	H	A	A	A	A	H	A	A	H	A	H	A	H	H	A	H	H	H	H	H	H	A	H	H	A	A	H	H	H	H	A	H	H	H	H	A
12563	WY	C02	Bn-C2-p31377981	60K	0	65.5	H	H	H	H	H	H	A	A	A	A	A	A	A	A	H	H	H	H	A	A	H	H	A	H	A	H	H	A	A	A	H	A	A	A	H	A	H	H	H	A	A	H	A	A	A	A	A	A	H	A	A	H	A	H	A	H	H	A	A	H	A	A	H	H	A	A	A	H	H	H	A	A	H	A	H	A	A	H	H	H	A	H	A	H	H	H	H	A	A	H	H	A	A	A	H	A	A	A	H	A	H	A	H	H	A	A	A	A	A	A	H	A	A	H	H	H	H	H	A	H	H	A	A	A	H	A	-	A	A	A	H	A	H	H	A	A	H	A	A	A	H	A	H	A	H	H	A	A	A	A	H	A	A	H	A	H	A	H	H	A	H	H	H	H	H	H	A	H	H	A	A	H	H	H	H	A	H	H	H	H	A
12564	WY	C02	Bn-C2-p31378414	60K	0	65.5	H	H	H	H	H	H	A	A	A	A	A	A	A	A	H	H	H	H	A	A	H	H	A	H	A	H	H	A	A	A	H	A	A	A	H	A	H	H	H	A	A	H	A	A	A	A	A	A	H	A	A	H	A	H	A	H	H	A	A	H	A	A	H	H	A	A	A	H	H	H	A	A	H	A	H	A	A	H	H	H	A	H	A	H	H	H	H	A	A	H	H	A	A	A	H	A	A	A	H	A	H	A	H	H	A	A	A	A	A	A	H	A	A	H	H	H	H	H	A	H	H	A	A	A	H	A	-	A	A	A	H	A	H	H	A	A	H	A	A	A	H	A	H	A	H	H	A	A	A	A	H	A	A	H	A	H	A	H	H	A	H	H	H	H	H	H	A	H	H	A	A	H	H	H	H	A	H	H	H	H	A
12565	WY	C02	Bn-C2-p31380031	60K	0	65.5	H	H	H	H	H	H	A	A	A	A	A	A	A	A	H	H	H	H	A	A	H	H	A	H	A	H	H	A	A	A	H	A	A	A	H	A	H	H	H	A	A	H	A	A	A	A	A	A	H	A	A	H	A	H	A	H	H	A	A	H	A	A	H	H	A	A	A	H	H	H	A	A	H	A	H	A	A	H	H	H	A	H	A	H	H	H	H	A	A	H	H	A	A	A	H	A	A	A	H	A	H	A	H	H	A	A	A	A	A	A	H	A	A	H	H	H	H	H	A	H	H	A	A	A	H	A	-	A	A	A	H	A	H	H	A	A	H	A	A	A	H	A	H	A	H	H	A	A	A	A	H	A	A	H	A	H	A	H	H	A	H	H	H	H	H	H	A	H	H	A	A	H	H	H	H	A	H	H	H	H	A
12566	WY	C02	Bn-C2-p31415601	60K	0	65.5	H	H	H	H	H	H	A	A	A	A	A	A	A	A	H	H	H	H	A	A	H	H	A	H	A	H	H	A	A	A	H	A	A	A	H	A	H	H	H	A	A	H	A	A	A	A	A	A	H	A	A	H	A	H	A	H	H	A	A	H	A	A	H	H	A	A	A	H	H	H	A	A	H	A	H	A	A	H	H	H	A	H	A	H	H	H	H	A	A	H	H	A	A	A	H	A	A	A	H	A	H	A	H	H	A	A	A	A	A	A	H	A	A	H	H	H	H	H	A	H	H	A	A	A	H	A	-	A	A	A	H	A	H	H	A	A	H	A	A	A	H	A	H	A	H	H	A	A	A	A	H	A	A	H	A	H	A	H	H	A	H	H	H	H	H	H	A	H	H	A	A	H	H	H	H	A	H	H	H	H	A
12567	WY	C02	Bn-C2-p31436298	60K	0	65.5	H	H	H	H	H	H	A	A	A	A	A	A	A	A	H	H	H	H	A	A	H	H	A	H	A	H	H	A	A	A	H	A	A	A	H	A	H	H	H	A	A	H	A	A	A	A	A	A	H	A	A	H	A	H	A	H	H	A	A	H	A	A	H	H	A	A	A	H	H	H	A	A	H	A	H	A	A	H	H	H	A	H	A	H	H	H	H	A	A	H	H	A	A	A	H	A	A	A	H	A	H	A	H	H	A	A	A	A	A	A	H	A	A	H	H	H	H	H	A	H	H	A	A	A	H	A	-	A	A	A	H	A	H	H	A	A	H	A	A	A	H	A	H	A	H	H	A	A	A	A	H	A	A	H	A	H	A	H	H	A	H	H	H	H	H	H	A	H	H	A	A	H	H	H	H	A	H	H	H	H	A
12568	WY	C02	Bn-C2-p31446544	60K	0	65.5	H	H	H	H	H	H	A	A	A	A	A	A	A	A	H	H	H	H	A	A	H	H	A	H	A	H	H	A	A	A	H	A	A	A	H	A	H	H	H	A	A	H	A	A	A	A	A	A	H	A	A	H	A	H	A	H	H	A	A	H	A	A	H	H	A	A	A	H	H	H	A	A	H	A	H	A	A	H	H	H	A	H	A	H	H	H	H	A	A	H	H	A	A	A	H	A	A	A	H	A	H	A	H	H	A	A	A	A	A	A	H	A	A	H	H	H	H	H	A	H	H	A	A	A	H	A	-	A	A	A	H	A	H	H	A	A	H	A	A	A	H	A	H	A	H	H	A	A	A	A	H	A	A	H	A	H	A	H	H	A	H	H	H	H	H	H	A	H	H	A	A	H	H	H	H	A	H	H	H	H	A
12569	WY	C02	Bn-C2-p31473920	60K	0	65.5	H	H	H	H	H	H	A	A	A	A	A	A	A	A	H	H	H	H	A	A	H	H	A	H	A	H	H	A	A	A	H	A	A	A	H	A	H	H	H	A	A	H	A	A	A	A	A	A	H	A	A	H	A	H	A	H	H	A	A	H	A	A	H	H	A	A	A	H	H	H	A	A	H	A	H	A	A	H	H	H	A	H	A	H	H	H	H	A	A	H	H	A	A	A	H	A	A	A	H	A	H	A	H	H	A	A	A	A	A	A	H	A	A	H	H	H	H	H	A	H	H	A	A	A	H	A	-	A	A	A	H	A	H	H	A	A	H	A	A	A	H	A	H	A	H	H	A	A	A	A	H	A	A	H	A	H	A	H	H	A	H	H	H	H	H	H	A	H	H	A	A	H	H	H	H	A	H	H	H	H	A
12570	WY	C02	Bn-C2-p34996577	60K	0	65.5	H	H	H	H	H	H	A	A	A	A	A	A	A	A	H	H	H	H	A	A	H	H	A	H	A	H	H	A	A	A	H	A	A	A	H	A	H	H	H	A	A	H	A	A	A	A	A	A	H	A	A	H	A	H	A	H	H	A	A	H	A	A	H	H	A	A	A	H	H	H	A	A	H	A	H	A	A	H	H	H	A	H	A	H	H	H	H	A	A	H	H	A	A	A	H	A	A	A	H	A	H	A	H	H	A	A	A	A	A	A	H	A	A	H	H	H	H	H	A	H	H	A	A	A	H	A	-	A	A	A	H	A	H	H	A	A	H	A	A	A	H	A	H	A	H	H	A	A	A	A	H	A	A	H	A	H	A	H	H	A	H	H	H	H	H	H	A	H	H	A	A	H	H	H	H	A	H	H	H	H	A
12571	WY	C02	Bn-C2-p30352290	60K	0	65.5	H	H	H	H	H	H	A	A	A	A	A	A	A	A	H	H	H	H	A	A	H	H	A	H	A	H	H	A	A	A	H	A	A	A	H	A	H	H	H	A	A	H	A	A	A	A	A	A	H	A	A	H	A	H	A	H	H	A	A	H	A	A	H	H	A	A	A	H	H	H	A	A	H	A	H	A	A	H	H	H	A	H	A	H	H	H	H	A	A	H	H	A	A	A	H	A	A	A	H	A	H	A	H	H	A	A	A	A	A	A	H	A	A	H	H	H	H	H	A	H	H	A	A	A	H	A	-	A	A	A	H	A	H	H	A	A	H	A	A	A	H	A	H	A	H	H	A	A	A	A	H	A	A	H	A	H	A	H	H	A	H	H	H	H	H	H	A	H	H	A	A	H	H	H	H	A	H	H	H	H	A
12572	WY	C02	Bn-C2-p30406749	60K	0	65.5	H	H	H	H	H	H	A	A	A	A	A	A	A	A	H	H	H	H	A	A	H	H	A	H	A	H	H	A	A	A	H	A	A	A	H	A	H	H	H	A	A	H	A	A	A	A	A	A	H	A	A	H	A	H	A	H	H	A	A	H	A	A	H	H	A	A	A	H	H	H	A	A	H	A	H	A	A	H	H	H	A	H	A	H	H	H	H	A	A	H	H	A	A	A	H	A	A	A	H	A	H	A	H	H	A	A	A	A	A	A	H	A	A	H	H	H	H	H	A	H	H	A	A	A	H	A	-	A	A	A	H	A	H	H	A	A	H	A	A	A	H	A	H	A	H	H	A	A	A	A	H	A	A	H	A	H	A	H	H	A	H	H	H	H	H	H	A	H	H	A	A	H	H	H	H	A	H	H	H	H	A
12573	WY	C02	Bn-C2-p30464498	60K	0	65.5	H	H	H	H	H	H	A	A	A	A	A	A	A	A	H	H	H	H	A	A	H	H	A	H	A	H	H	A	A	A	H	A	A	A	H	A	H	H	H	A	A	H	A	A	A	A	A	A	H	A	A	H	A	H	A	H	H	A	A	H	A	A	H	H	A	A	A	H	H	H	A	A	H	A	H	A	A	H	H	H	A	H	A	H	H	H	H	A	A	H	H	A	A	A	H	A	A	A	H	A	H	A	H	H	A	A	A	A	A	A	H	A	A	H	H	H	H	H	A	H	H	A	A	A	H	A	-	A	A	A	H	A	H	H	A	A	H	A	A	A	H	A	H	A	H	H	A	A	A	A	H	A	A	H	A	H	A	H	H	A	H	H	H	H	H	H	A	H	H	A	A	H	H	H	H	A	H	H	H	H	A
12574	WY	C02	Bn-C2-p30517839	60K	0	65.5	H	H	H	H	H	H	A	A	A	A	A	A	A	A	H	H	H	H	A	A	H	H	A	H	A	H	H	A	A	A	H	A	A	A	H	A	H	H	H	A	A	H	A	A	A	A	A	A	H	A	A	H	A	H	A	H	H	A	A	H	A	A	H	H	A	A	A	H	H	H	A	A	H	A	H	A	A	H	H	H	A	H	A	H	H	H	H	A	A	H	H	A	A	A	H	A	A	A	H	A	H	A	H	H	A	A	A	A	A	A	H	A	A	H	H	H	H	H	A	H	H	A	A	A	H	A	-	A	A	A	H	A	H	H	A	A	H	A	A	A	H	A	H	A	H	H	A	A	A	A	H	A	A	H	A	H	A	H	H	A	H	H	H	H	H	H	A	H	H	A	A	H	H	H	H	A	H	H	H	H	A
12575	WY	C02	Bn-C2-p31098737	60K	0	65.5	H	H	H	H	H	H	A	A	A	A	A	A	A	A	H	H	H	H	A	A	H	H	A	H	A	H	H	A	A	A	H	A	A	A	H	A	H	H	H	A	A	H	A	A	A	A	A	A	H	A	A	H	A	H	A	H	H	A	A	H	A	A	H	H	A	A	A	H	H	H	A	A	H	A	H	A	A	H	H	H	A	H	A	H	H	H	H	A	A	H	H	A	A	A	H	A	A	A	H	A	H	A	H	H	A	A	A	A	A	A	H	A	A	H	H	H	H	H	A	H	H	A	A	A	H	A	-	A	A	A	H	A	H	H	A	A	H	A	A	A	H	A	H	A	H	H	A	A	A	A	H	A	A	H	A	H	A	H	H	A	H	H	H	H	H	H	A	H	H	A	A	H	H	H	H	A	H	H	H	H	A
12576	WY	C02	Bn-C2-p31101667	60K	0	65.5	H	H	H	H	H	H	A	A	A	A	A	A	A	A	H	H	H	H	A	A	H	H	A	H	A	H	H	A	A	A	H	A	A	A	H	A	H	H	H	A	A	H	A	A	A	A	A	A	H	A	A	H	A	H	A	H	H	A	A	H	A	A	H	H	A	A	A	H	H	H	A	A	H	A	H	A	A	H	H	H	A	H	A	H	H	H	H	A	A	H	H	A	A	A	H	A	A	A	H	A	H	A	H	H	A	A	A	A	A	A	H	A	A	H	H	H	H	H	A	H	H	A	A	A	H	A	-	A	A	A	H	A	H	H	A	A	H	A	A	A	H	A	H	A	H	H	A	A	A	A	H	A	A	H	A	H	A	H	H	A	H	H	H	H	H	H	A	H	H	A	A	H	H	H	H	A	H	H	H	H	A
12577	WY	C02	Bn-C2-p31115449	60K	0	65.5	H	H	H	H	H	H	A	A	A	A	A	A	A	A	H	H	H	H	A	A	H	H	A	H	A	H	H	A	A	A	H	A	A	A	H	A	H	H	H	A	A	H	A	A	A	A	A	A	H	A	A	H	A	H	A	H	H	A	A	H	A	A	H	H	A	A	A	H	H	H	A	A	H	A	H	A	A	H	H	H	A	H	A	H	H	H	H	A	A	H	H	A	A	A	H	A	A	A	H	A	H	A	H	H	A	A	A	A	A	A	H	A	A	H	H	H	H	H	A	H	H	A	A	A	H	A	-	A	A	A	H	A	H	H	A	A	H	A	A	A	H	A	H	A	H	H	A	A	A	A	H	A	A	H	A	H	A	H	H	A	H	H	H	H	H	H	A	H	H	A	A	H	H	H	H	A	H	H	H	H	A
12578	WY	C02	Bn-C2-p31116505	60K	0	65.5	H	H	H	H	H	H	A	A	A	A	A	A	A	A	H	H	H	H	A	A	H	H	A	H	A	H	H	A	A	A	H	A	A	A	H	A	H	H	H	A	A	H	A	A	A	A	A	A	H	A	A	H	A	H	A	H	H	A	A	H	A	A	H	H	A	A	A	H	H	H	A	A	H	A	H	A	A	H	H	H	A	H	A	H	H	H	H	A	A	H	H	A	A	A	H	A	A	A	H	A	H	A	H	H	A	A	A	A	A	A	H	A	A	H	H	H	H	H	A	H	H	A	A	A	H	A	-	A	A	A	H	A	H	H	A	A	H	A	A	A	H	A	H	A	H	H	A	A	A	A	H	A	A	H	A	H	A	H	H	A	H	H	H	H	H	H	A	H	H	A	A	H	H	H	H	A	H	H	H	H	A
12579	WY	C02	Bn-C2-p31116561	60K	0	65.5	H	H	H	H	H	H	A	A	A	A	A	A	A	A	H	H	H	H	A	A	H	H	A	H	A	H	H	A	A	A	H	A	A	A	H	A	H	H	H	A	A	H	A	A	A	A	A	A	H	A	A	H	A	H	A	H	H	A	A	H	A	A	H	H	A	A	A	H	H	H	A	A	H	A	H	A	A	H	H	H	A	H	A	H	H	H	H	A	A	H	H	A	A	A	H	A	A	A	H	A	H	A	H	H	A	A	A	A	A	A	H	A	A	H	H	H	H	H	A	H	H	A	A	A	H	A	-	A	A	A	H	A	H	H	A	A	H	A	A	A	H	A	H	A	H	H	A	A	A	A	H	A	A	H	A	H	A	H	H	A	H	H	H	H	H	H	A	H	H	A	A	H	H	H	H	A	H	H	H	H	A
12580	WY	C02	Bn-C2-p31194792	60K	0	65.5	H	H	H	H	H	H	A	A	A	A	A	A	A	A	H	H	H	H	A	A	H	H	A	H	A	H	H	A	A	A	H	A	A	A	H	A	H	H	H	A	A	H	A	A	A	A	A	A	H	A	A	H	A	H	A	H	H	A	A	H	A	A	H	H	A	A	A	H	H	H	A	A	H	A	H	A	A	H	H	H	A	H	A	H	H	H	H	A	A	H	H	A	A	A	H	A	A	A	H	A	H	A	H	H	A	A	A	A	A	A	H	A	A	H	H	H	H	H	A	H	H	A	A	A	H	A	-	A	A	A	H	A	H	H	A	A	H	A	A	A	H	A	H	A	H	H	A	A	A	A	H	A	A	H	A	H	A	H	H	A	H	H	H	H	H	H	A	H	H	A	A	H	H	H	H	A	H	H	H	H	A
12581	WY	C02	Bn-C2-p31194848	60K	0	65.5	H	H	H	H	H	H	A	A	A	A	A	A	A	A	H	H	H	H	A	A	H	H	A	H	A	H	H	A	A	A	H	A	A	A	H	A	H	H	H	A	A	H	A	A	A	A	A	A	H	A	A	H	A	H	A	H	H	A	A	H	A	A	H	H	A	A	A	H	H	H	A	A	H	A	H	A	A	H	H	H	A	H	A	H	H	H	H	A	A	H	H	A	A	A	H	A	A	A	H	A	H	A	H	H	A	A	A	A	A	A	H	A	A	H	H	H	H	H	A	H	H	A	A	A	H	A	-	A	A	A	H	A	H	H	A	A	H	A	A	A	H	A	H	A	H	H	A	A	A	A	H	A	A	H	A	H	A	H	H	A	H	H	H	H	H	H	A	H	H	A	A	H	H	H	H	A	H	H	H	H	A
12582	WY	C02	Bn-C2-p31195533	60K	0	65.5	H	H	H	H	H	H	A	A	A	A	A	A	A	A	H	H	H	H	A	A	H	H	A	H	A	H	H	A	A	A	H	A	A	A	H	A	H	H	H	A	A	H	A	A	A	A	A	A	H	A	A	H	A	H	A	H	H	A	A	H	A	A	H	H	A	A	A	H	H	H	A	A	H	A	H	A	A	H	H	H	A	H	A	H	H	H	H	A	A	H	H	A	A	A	H	A	A	A	H	A	H	A	H	H	A	A	A	A	A	A	H	A	A	H	H	H	H	H	A	H	H	A	A	A	H	A	-	A	A	A	H	A	H	H	A	A	H	A	A	A	H	A	H	A	H	H	A	A	A	A	H	A	A	H	A	H	A	H	H	A	H	H	H	H	H	H	A	H	H	A	A	H	H	H	H	A	H	H	H	H	A
12583	WY	C02	Bn-C2-p29383793	60K	0	65.5	H	H	H	H	H	H	A	A	A	A	A	A	A	A	H	H	H	H	A	A	H	H	A	H	A	H	H	A	A	A	H	A	A	A	H	A	H	H	H	A	A	H	A	A	A	A	A	A	H	A	A	H	A	H	A	H	H	A	A	H	A	A	H	H	A	A	A	H	H	H	A	A	H	A	H	A	A	H	H	H	A	H	A	H	H	H	H	A	A	H	H	A	A	A	H	A	A	A	H	A	H	A	H	H	A	A	A	A	A	A	H	A	A	H	H	H	H	H	A	H	H	A	A	A	H	A	-	A	A	A	H	A	H	H	A	A	H	A	A	A	H	A	H	A	H	H	A	A	A	A	H	A	A	H	A	H	A	H	H	A	H	H	H	H	H	H	A	H	H	A	A	H	H	H	H	A	H	H	H	H	A
12584	WY	C02	Bn-C2-p31201107	60K	0	65.5	H	H	H	H	H	H	A	A	A	A	A	A	A	A	H	H	H	H	A	A	H	H	A	H	A	H	H	A	A	A	H	A	A	A	H	A	H	H	H	A	A	H	A	A	A	A	A	A	H	A	A	H	A	H	A	H	H	A	A	H	A	A	H	H	A	A	A	H	H	H	A	A	H	A	H	A	A	H	H	H	A	H	A	H	H	H	H	A	A	H	H	A	A	A	H	A	A	A	H	A	H	A	H	H	A	A	A	A	A	A	H	A	A	H	H	H	H	H	A	H	H	A	A	A	H	A	-	A	A	A	H	A	H	H	A	A	H	A	A	A	H	A	H	A	H	H	A	A	A	A	H	A	A	H	A	H	A	H	H	A	H	H	H	H	H	H	A	H	H	A	A	H	H	H	H	A	H	H	H	H	A
12585	WY	C02	Bn-C2-p31210305	60K	0	65.5	H	H	H	H	H	H	A	A	A	A	A	A	A	A	H	H	H	H	A	A	H	H	A	H	A	H	H	A	A	A	H	A	A	A	H	A	H	H	H	A	A	H	A	A	A	A	A	A	H	A	A	H	A	H	A	H	H	A	A	H	A	A	H	H	A	A	A	H	H	H	A	A	H	A	H	A	A	H	H	H	A	H	A	H	H	H	H	A	A	H	H	A	A	A	H	A	A	A	H	A	H	A	H	H	A	A	A	A	A	A	H	A	A	H	H	H	H	H	A	H	H	A	A	A	H	A	-	A	A	A	H	A	H	H	A	A	H	A	A	A	H	A	H	A	H	H	A	A	A	A	H	A	A	H	A	H	A	H	H	A	H	H	H	H	H	H	A	H	H	A	A	H	H	H	H	A	H	H	H	H	A
12586	WY	C02	Bn-C2-p31211053	60K	0	65.5	H	H	H	H	H	H	A	A	A	A	A	A	A	A	H	H	H	H	A	A	H	H	A	H	A	H	H	A	A	A	H	A	A	A	H	A	H	H	H	A	A	H	A	A	A	A	A	A	H	A	A	H	A	H	A	H	H	A	A	H	A	A	H	H	A	A	A	H	H	H	A	A	H	A	H	A	A	H	H	H	A	H	A	H	H	H	H	A	A	H	H	A	A	A	H	A	A	A	H	A	H	A	H	H	A	A	A	A	A	A	H	A	A	H	H	H	H	H	A	H	H	A	A	A	H	A	-	A	A	A	H	A	H	H	A	A	H	A	A	A	H	A	H	A	H	H	A	A	A	A	H	A	A	H	A	H	A	H	H	A	H	H	H	H	H	H	A	H	H	A	A	H	H	H	H	A	H	H	H	H	A
12587	WY	C02	Bn-C2-p31220069	60K	0	65.5	H	H	H	H	H	H	A	A	A	A	A	A	A	A	H	H	H	H	A	A	H	H	A	H	A	H	H	A	A	A	H	A	A	A	H	A	H	H	H	A	A	H	A	A	A	A	A	A	H	A	A	H	A	H	A	H	H	A	A	H	A	A	H	H	A	A	A	H	H	H	A	A	H	A	H	A	A	H	H	H	A	H	A	H	H	H	H	A	A	H	H	A	A	A	H	A	A	A	H	A	H	A	H	H	A	A	A	A	A	A	H	A	A	H	H	H	H	H	A	H	H	A	A	A	H	A	-	A	A	A	H	A	H	H	A	A	H	A	A	A	H	A	H	A	H	H	A	A	A	A	H	A	A	H	A	H	A	H	H	A	H	H	H	H	H	H	A	H	H	A	A	H	H	H	H	A	H	H	H	H	A
12588	WY	C02	Bn-C2-p31220308	60K	0	65.5	H	H	H	H	H	H	A	A	A	A	A	A	A	A	H	H	H	H	A	A	H	H	A	H	A	H	H	A	A	A	H	A	A	A	H	A	H	H	H	A	A	H	A	A	A	A	A	A	H	A	A	H	A	H	A	H	H	A	A	H	A	A	H	H	A	A	A	H	H	H	A	A	H	A	H	A	A	H	H	H	A	H	A	H	H	H	H	A	A	H	H	A	A	A	H	A	A	A	H	A	H	A	H	H	A	A	A	A	A	A	H	A	A	H	H	H	H	H	A	H	H	A	A	A	H	A	-	A	A	A	H	A	H	H	A	A	H	A	A	A	H	A	H	A	H	H	A	A	A	A	H	A	A	H	A	H	A	H	H	A	H	H	H	H	H	H	A	H	H	A	A	H	H	H	H	A	H	H	H	H	A
12589	WY	C02	Bn-C2-p31220851	60K	0	65.5	H	H	H	H	H	H	A	A	A	A	A	A	A	A	H	H	H	H	A	A	H	H	A	H	A	H	H	A	A	A	H	A	A	A	H	A	H	H	H	A	A	H	A	A	A	A	A	A	H	A	A	H	A	H	A	H	H	A	A	H	A	A	H	H	A	A	A	H	H	H	A	A	H	A	H	A	A	H	H	H	A	H	A	H	H	H	H	A	A	H	H	A	A	A	H	A	A	A	H	A	H	A	H	H	A	A	A	A	A	A	H	A	A	H	H	H	H	H	A	H	H	A	A	A	H	A	-	A	A	A	H	A	H	H	A	A	H	A	A	A	H	A	H	A	H	H	A	A	A	A	H	A	A	H	A	H	A	H	H	A	H	H	H	H	H	H	A	H	H	A	A	H	H	H	H	A	H	H	H	H	A
12590	WY	C02	Bn-C2-p31221407	60K	0	65.5	H	H	H	H	H	H	A	A	A	A	A	A	A	A	H	H	H	H	A	A	H	H	A	H	A	H	H	A	A	A	H	A	A	A	H	A	H	H	H	A	A	H	A	A	A	A	A	A	H	A	A	H	A	H	A	H	H	A	A	H	A	A	H	H	A	A	A	H	H	H	A	A	H	A	H	A	A	H	H	H	A	H	A	H	H	H	H	A	A	H	H	A	A	A	H	A	A	A	H	A	H	A	H	H	A	A	A	A	A	A	H	A	A	H	H	H	H	H	A	H	H	A	A	A	H	A	-	A	A	A	H	A	H	H	A	A	H	A	A	A	H	A	H	A	H	H	A	A	A	A	H	A	A	H	A	H	A	H	H	A	H	H	H	H	H	H	A	H	H	A	A	H	H	H	H	A	H	H	H	H	A
12591	WY	C02	Bn-C2-p31221506	60K	0	65.5	H	H	H	H	H	H	A	A	A	A	A	A	A	A	H	H	H	H	A	A	H	H	A	H	A	H	H	A	A	A	H	A	A	A	H	A	H	H	H	A	A	H	A	A	A	A	A	A	H	A	A	H	A	H	A	H	H	A	A	H	A	A	H	H	A	A	A	H	H	H	A	A	H	A	H	A	A	H	H	H	A	H	A	H	H	H	H	A	A	H	H	A	A	A	H	A	A	A	H	A	H	A	H	H	A	A	A	A	A	A	H	A	A	H	H	H	H	H	A	H	H	A	A	A	H	A	-	A	A	A	H	A	H	H	A	A	H	A	A	A	H	A	H	A	H	H	A	A	A	A	H	A	A	H	A	H	A	H	H	A	H	H	H	H	H	H	A	H	H	A	A	H	H	H	H	A	H	H	H	H	A
12592	WY	C02	Bn-C2-p30447916	60K	0	65.5	H	H	H	H	H	H	A	A	A	A	A	A	A	A	H	H	H	H	A	A	H	H	A	H	A	H	H	A	A	A	H	A	A	A	H	A	H	H	H	A	A	H	A	A	A	A	A	A	H	A	A	H	A	H	A	H	H	A	A	H	A	A	H	H	A	A	A	H	H	H	A	A	H	A	H	A	A	H	H	H	A	H	A	H	H	H	H	A	A	H	H	A	A	A	H	A	A	A	H	A	H	A	H	H	A	A	A	A	A	A	H	A	A	H	H	H	H	H	A	H	H	A	A	A	H	A	-	A	A	A	H	A	H	H	A	A	H	A	A	A	H	A	H	A	H	H	A	A	A	A	H	A	A	H	A	H	A	H	H	A	H	H	H	H	H	H	A	H	H	A	A	H	H	H	H	A	H	H	H	H	A
12593	WY	C02	Bn-C2-p30458898	60K	0	65.5	H	H	H	H	H	H	A	A	A	A	A	A	A	A	H	H	H	H	A	A	H	H	A	H	A	H	H	A	A	A	H	A	A	A	H	A	H	H	H	A	A	H	A	A	A	A	A	A	H	A	A	H	A	H	A	H	H	A	A	H	A	A	H	H	A	A	A	H	H	H	A	A	H	A	H	A	A	H	H	H	A	H	A	H	H	H	H	A	A	H	H	A	A	A	H	A	A	A	H	A	H	A	H	H	A	A	A	A	A	A	H	A	A	H	H	H	H	H	A	H	H	A	A	A	H	A	-	A	A	A	H	A	H	H	A	A	H	A	A	A	H	A	H	A	H	H	A	A	A	A	H	A	A	H	A	H	A	H	H	A	H	H	H	H	H	H	A	H	H	A	A	H	H	H	H	A	H	H	H	H	A
12594	WY	C02	Bn-C2-p30921361	60K	0	65.5	H	H	H	H	H	H	A	A	A	A	A	A	A	A	H	H	H	H	A	A	H	H	A	H	A	H	H	A	A	A	H	A	A	A	H	A	H	H	H	A	A	H	A	A	A	A	A	A	H	A	A	H	A	H	A	H	H	A	A	H	A	A	H	H	A	A	A	H	H	H	A	A	H	A	H	A	A	H	H	H	A	H	A	H	H	H	H	A	A	H	H	A	A	A	H	A	A	A	H	A	H	A	H	H	A	A	A	A	A	A	H	A	A	H	H	H	H	H	A	H	H	A	A	A	H	A	-	A	A	A	H	A	H	H	A	A	H	A	A	A	H	A	H	A	H	H	A	A	A	A	H	A	A	H	A	H	A	H	H	A	H	H	H	H	H	H	A	H	H	A	A	H	H	H	H	A	H	H	H	H	A
12595	WY	C02	Bn-C2-p30921388	60K	0	65.5	H	H	H	H	H	H	A	A	A	A	A	A	A	A	H	H	H	H	A	A	H	H	A	H	A	H	H	A	A	A	H	A	A	A	H	A	H	H	H	A	A	H	A	A	A	A	A	A	H	A	A	H	A	H	A	H	H	A	A	H	A	A	H	H	A	A	A	H	H	H	A	A	H	A	H	A	A	H	H	H	A	H	A	H	H	H	H	A	A	H	H	A	A	A	H	A	A	A	H	A	H	A	H	H	A	A	A	A	A	A	H	A	A	H	H	H	H	H	A	H	H	A	A	A	H	A	-	A	A	A	H	A	H	H	A	A	H	A	A	A	H	A	H	A	H	H	A	A	A	A	H	A	A	H	A	H	A	H	H	A	H	H	H	H	H	H	A	H	H	A	A	H	H	H	H	A	H	H	H	H	A
12596	WY	C02	Bn-C2-p30937536	60K	0	65.5	H	H	H	H	H	H	A	A	A	A	A	A	A	A	H	H	H	H	A	A	H	H	A	H	A	H	H	A	A	A	H	A	A	A	H	A	H	H	H	A	A	H	A	A	A	A	A	A	H	A	A	H	A	H	A	H	H	A	A	H	A	A	H	H	A	A	A	H	H	H	A	A	H	A	H	A	A	H	H	H	A	H	A	H	H	H	H	A	A	H	H	A	A	A	H	A	A	A	H	A	H	A	H	H	A	A	A	A	A	A	H	A	A	H	H	H	H	H	A	H	H	A	A	A	H	A	-	A	A	A	H	A	H	H	A	A	H	A	A	A	H	A	H	A	H	H	A	A	A	A	H	A	A	H	A	H	A	H	H	A	H	H	H	H	H	H	A	H	H	A	A	H	H	H	H	A	H	H	H	H	A
12597	WY	C02	Bn-C2-p30941767	60K	0	65.5	H	H	H	H	H	H	A	A	A	A	A	A	A	A	H	H	H	H	A	A	H	H	A	H	A	H	H	A	A	A	H	A	A	A	H	A	H	H	H	A	A	H	A	A	A	A	A	A	H	A	A	H	A	H	A	H	H	A	A	H	A	A	H	H	A	A	A	H	H	H	A	A	H	A	H	A	A	H	H	H	A	H	A	H	H	H	H	A	A	H	H	A	A	A	H	A	A	A	H	A	H	A	H	H	A	A	A	A	A	A	H	A	A	H	H	H	H	H	A	H	H	A	A	A	H	A	-	A	A	A	H	A	H	H	A	A	H	A	A	A	H	A	H	A	H	H	A	A	A	A	H	A	A	H	A	H	A	H	H	A	H	H	H	H	H	H	A	H	H	A	A	H	H	H	H	A	H	H	H	H	A
12598	WY	C02	Bn-C2-p30942623	60K	0	65.5	H	H	H	H	H	H	A	A	A	A	A	A	A	A	H	H	H	H	A	A	H	H	A	H	A	H	H	A	A	A	H	A	A	A	H	A	H	H	H	A	A	H	A	A	A	A	A	A	H	A	A	H	A	H	A	H	H	A	A	H	A	A	H	H	A	A	A	H	H	H	A	A	H	A	H	A	A	H	H	H	A	H	A	H	H	H	H	A	A	H	H	A	A	A	H	A	A	A	H	A	H	A	H	H	A	A	A	A	A	A	H	A	A	H	H	H	H	H	A	H	H	A	A	A	H	A	-	A	A	A	H	A	H	H	A	A	H	A	A	A	H	A	H	A	H	H	A	A	A	A	H	A	A	H	A	H	A	H	H	A	H	H	H	H	H	H	A	H	H	A	A	H	H	H	H	A	H	H	H	H	A
12599	WY	C02	Bn-C2-p31800709	60K	0	65.5	H	H	H	H	H	H	A	A	A	A	A	A	A	A	H	H	H	H	A	A	H	H	A	H	A	H	H	A	A	A	H	A	A	A	H	A	H	H	H	A	A	H	A	A	A	A	A	A	H	A	A	H	A	H	A	H	H	A	A	H	A	A	H	H	A	A	A	H	H	H	A	A	H	A	H	A	A	H	H	H	A	H	A	H	H	H	H	A	A	H	H	A	A	A	H	A	A	A	H	A	H	A	H	H	A	A	A	A	A	A	H	A	A	H	H	H	H	H	A	H	H	A	A	A	H	A	-	A	A	A	H	A	H	H	A	A	H	A	A	A	H	A	H	A	H	H	A	A	A	A	H	A	A	H	A	H	A	H	H	A	H	H	H	H	H	H	A	H	H	A	A	H	H	H	H	A	H	H	H	H	A
12600	WY	C02	Bn-C2-p31474237	60K	0	65.5	H	H	H	H	H	H	A	A	A	A	A	A	A	A	H	H	H	H	A	A	H	H	A	H	A	H	H	A	A	A	H	A	A	A	H	A	H	H	H	A	A	H	A	A	A	A	A	A	H	A	A	H	A	H	A	H	H	A	A	H	A	A	H	H	A	A	A	H	H	H	A	A	H	A	H	A	A	H	H	H	A	H	A	H	H	H	H	A	A	H	H	A	A	A	H	A	A	A	H	A	H	A	H	H	A	A	A	A	A	A	H	A	A	H	H	H	H	H	A	H	H	A	A	A	H	A	-	A	A	A	H	A	H	H	A	A	H	A	A	A	H	A	H	A	H	H	A	A	A	A	H	A	A	H	A	H	A	H	H	A	H	H	H	H	H	H	A	H	H	A	A	H	H	H	H	A	H	H	H	H	A
12601	WY	C02	Bn-C2-p36394723	60K	0	65.5	H	H	H	H	H	H	A	A	A	A	A	A	A	A	H	H	H	H	A	A	H	H	A	H	A	H	H	A	A	A	H	A	A	A	H	A	H	H	H	A	A	H	A	A	A	A	A	A	H	A	A	H	A	H	A	H	H	A	A	H	A	A	H	H	A	A	A	H	H	H	A	A	H	A	H	A	A	H	H	H	A	H	A	H	H	H	H	A	A	H	H	A	A	A	H	A	A	A	H	A	H	A	H	H	A	A	A	A	A	A	H	A	A	H	H	H	H	H	A	H	H	A	A	A	H	A	-	A	A	A	H	A	H	H	A	A	H	A	A	A	H	A	H	A	H	H	A	A	A	A	H	A	A	H	A	H	A	H	H	A	H	H	H	H	H	H	A	H	H	A	A	H	H	H	H	A	H	H	H	H	A
12602	WY	C02	Bn-C2-p31474707	60K	0	65.5	H	H	H	H	H	H	A	A	A	A	A	A	A	A	H	H	H	H	A	A	H	H	A	H	A	H	H	A	A	A	H	A	A	A	H	A	H	H	H	A	A	H	A	A	A	A	A	A	H	A	A	H	A	H	A	H	H	A	A	H	A	A	H	H	A	A	A	H	H	H	A	A	H	A	H	A	A	H	H	H	A	H	A	H	H	H	H	A	A	H	H	A	A	A	H	A	A	A	H	A	H	A	H	H	A	A	A	A	A	A	H	A	A	H	H	H	H	H	A	H	H	A	A	A	H	A	-	A	A	A	H	A	H	H	A	A	H	A	A	A	H	A	H	A	H	H	A	A	A	A	H	A	A	H	A	H	A	H	H	A	H	H	H	H	H	H	A	H	H	A	A	H	H	H	H	A	H	H	H	H	A
12603	WY	C02	Bn-C2-p31475220	60K	0	65.5	H	H	H	H	H	H	A	A	A	A	A	A	A	A	H	H	H	H	A	A	H	H	A	H	A	H	H	A	A	A	H	A	A	A	H	A	H	H	H	A	A	H	A	A	A	A	A	A	H	A	A	H	A	H	A	H	H	A	A	H	A	A	H	H	A	A	A	H	H	H	A	A	H	A	H	A	A	H	H	H	A	H	A	H	H	H	H	A	A	H	H	A	A	A	H	A	A	A	H	A	H	A	H	H	A	A	A	A	A	A	H	A	A	H	H	H	H	H	A	H	H	A	A	A	H	A	-	A	A	A	H	A	H	H	A	A	H	A	A	A	H	A	H	A	H	H	A	A	A	A	H	A	A	H	A	H	A	H	H	A	H	H	H	H	H	H	A	H	H	A	A	H	H	H	H	A	H	H	H	H	A
12604	WY	C02	Bn-C2-p31476353	60K	0	65.5	H	H	H	H	H	H	A	A	A	A	A	A	A	A	H	H	H	H	A	A	H	H	A	H	A	H	H	A	A	A	H	A	A	A	H	A	H	H	H	A	A	H	A	A	A	A	A	A	H	A	A	H	A	H	A	H	H	A	A	H	A	A	H	H	A	A	A	H	H	H	A	A	H	A	H	A	A	H	H	H	A	H	A	H	H	H	H	A	A	H	H	A	A	A	H	A	A	A	H	A	H	A	H	H	A	A	A	A	A	A	H	A	A	H	H	H	H	H	A	H	H	A	A	A	H	A	-	A	A	A	H	A	H	H	A	A	H	A	A	A	H	A	H	A	H	H	A	A	A	A	H	A	A	H	A	H	A	H	H	A	H	H	H	H	H	H	A	H	H	A	A	H	H	H	H	A	H	H	H	H	A
12605	WY	C02	Bn-C2-p31476510	60K	0	65.5	H	H	H	H	H	H	A	A	A	A	A	A	A	A	H	H	H	H	A	A	H	H	A	H	A	H	H	A	A	A	H	A	A	A	H	A	H	H	H	A	A	H	A	A	A	A	A	A	H	A	A	H	A	H	A	H	H	A	A	H	A	A	H	H	A	A	A	H	H	H	A	A	H	A	H	A	A	H	H	H	A	H	A	H	H	H	H	A	A	H	H	A	A	A	H	A	A	A	H	A	H	A	H	H	A	A	A	A	A	A	H	A	A	H	H	H	H	H	A	H	H	A	A	A	H	A	-	A	A	A	H	A	H	H	A	A	H	A	A	A	H	A	H	A	H	H	A	A	A	A	H	A	A	H	A	H	A	H	H	A	H	H	H	H	H	H	A	H	H	A	A	H	H	H	H	A	H	H	H	H	A
12606	WY	C02	Bn-C2-p31476594	60K	0	65.5	H	H	H	H	H	H	A	A	A	A	A	A	A	A	H	H	H	H	A	A	H	H	A	H	A	H	H	A	A	A	H	A	A	A	H	A	H	H	H	A	A	H	A	A	A	A	A	A	H	A	A	H	A	H	A	H	H	A	A	H	A	A	H	H	A	A	A	H	H	H	A	A	H	A	H	A	A	H	H	H	A	H	A	H	H	H	H	A	A	H	H	A	A	A	H	A	A	A	H	A	H	A	H	H	A	A	A	A	A	A	H	A	A	H	H	H	H	H	A	H	H	A	A	A	H	A	-	A	A	A	H	A	H	H	A	A	H	A	A	A	H	A	H	A	H	H	A	A	A	A	H	A	A	H	A	H	A	H	H	A	H	H	H	H	H	H	A	H	H	A	A	H	H	H	H	A	H	H	H	H	A
12607	WY	C02	Bn-C2-p31477006	60K	0	65.5	H	H	H	H	H	H	A	A	A	A	A	A	A	A	H	H	H	H	A	A	H	H	A	H	A	H	H	A	A	A	H	A	A	A	H	A	H	H	H	A	A	H	A	A	A	A	A	A	H	A	A	H	A	H	A	H	H	A	A	H	A	A	H	H	A	A	A	H	H	H	A	A	H	A	H	A	A	H	H	H	A	H	A	H	H	H	H	A	A	H	H	A	A	A	H	A	A	A	H	A	H	A	H	H	A	A	A	A	A	A	H	A	A	H	H	H	H	H	A	H	H	A	A	A	H	A	-	A	A	A	H	A	H	H	A	A	H	A	A	A	H	A	H	A	H	H	A	A	A	A	H	A	A	H	A	H	A	H	H	A	H	H	H	H	H	H	A	H	H	A	A	H	H	H	H	A	H	H	H	H	A
12608	WY	C02	Bn-C2-p31477325	60K	0	65.5	H	H	H	H	H	H	A	A	A	A	A	A	A	A	H	H	H	H	A	A	H	H	A	H	A	H	H	A	A	A	H	A	A	A	H	A	H	H	H	A	A	H	A	A	A	A	A	A	H	A	A	H	A	H	A	H	H	A	A	H	A	A	H	H	A	A	A	H	H	H	A	A	H	A	H	A	A	H	H	H	A	H	A	H	H	H	H	A	A	H	H	A	A	A	H	A	A	A	H	A	H	A	H	H	A	A	A	A	A	A	H	A	A	H	H	H	H	H	A	H	H	A	A	A	H	A	-	A	A	A	H	A	H	H	A	A	H	A	A	A	H	A	H	A	H	H	A	A	A	A	H	A	A	H	A	H	A	H	H	A	H	H	H	H	H	H	A	H	H	A	A	H	H	H	H	A	H	H	H	H	A
12609	WY	C02	Bn-C2-p31477412	60K	0	65.5	H	H	H	H	H	H	A	A	A	A	A	A	A	A	H	H	H	H	A	A	H	H	A	H	A	H	H	A	A	A	H	A	A	A	H	A	H	H	H	A	A	H	A	A	A	A	A	A	H	A	A	H	A	H	A	H	H	A	A	H	A	A	H	H	A	A	A	H	H	H	A	A	H	A	H	A	A	H	H	H	A	H	A	H	H	H	H	A	A	H	H	A	A	A	H	A	A	A	H	A	H	A	H	H	A	A	A	A	A	A	H	A	A	H	H	H	H	H	A	H	H	A	A	A	H	A	-	A	A	A	H	A	H	H	A	A	H	A	A	A	H	A	H	A	H	H	A	A	A	A	H	A	A	H	A	H	A	H	H	A	H	H	H	H	H	H	A	H	H	A	A	H	H	H	H	A	H	H	H	H	A
12610	WY	C02	Bn-C2-p31477554	60K	0	65.5	H	H	H	H	H	H	A	A	A	A	A	A	A	A	H	H	H	H	A	A	H	H	A	H	A	H	H	A	A	A	H	A	A	A	H	A	H	H	H	A	A	H	A	A	A	A	A	A	H	A	A	H	A	H	A	H	H	A	A	H	A	A	H	H	A	A	A	H	H	H	A	A	H	A	H	A	A	H	H	H	A	H	A	H	H	H	H	A	A	H	H	A	A	A	H	A	A	A	H	A	H	A	H	H	A	A	A	A	A	A	H	A	A	H	H	H	H	H	A	H	H	A	A	A	H	A	-	A	A	A	H	A	H	H	A	A	H	A	A	A	H	A	H	A	H	H	A	A	A	A	H	A	A	H	A	H	A	H	H	A	H	H	H	H	H	H	A	H	H	A	A	H	H	H	H	A	H	H	H	H	A
12611	WY	C02	Bn-C2-p31477674	60K	0	65.5	H	H	H	H	H	H	A	A	A	A	A	A	A	A	H	H	H	H	A	A	H	H	A	H	A	H	H	A	A	A	H	A	A	A	H	A	H	H	H	A	A	H	A	A	A	A	A	A	H	A	A	H	A	H	A	H	H	A	A	H	A	A	H	H	A	A	A	H	H	H	A	A	H	A	H	A	A	H	H	H	A	H	A	H	H	H	H	A	A	H	H	A	A	A	H	A	A	A	H	A	H	A	H	H	A	A	A	A	A	A	H	A	A	H	H	H	H	H	A	H	H	A	A	A	H	A	-	A	A	A	H	A	H	H	A	A	H	A	A	A	H	A	H	A	H	H	A	A	A	A	H	A	A	H	A	H	A	H	H	A	H	H	H	H	H	H	A	H	H	A	A	H	H	H	H	A	H	H	H	H	A
12612	WY	C02	Bn-C2-p31477776	60K	0	65.5	H	H	H	H	H	H	A	A	A	A	A	A	A	A	H	H	H	H	A	A	H	H	A	H	A	H	H	A	A	A	H	A	A	A	H	A	H	H	H	A	A	H	A	A	A	A	A	A	H	A	A	H	A	H	A	H	H	A	A	H	A	A	H	H	A	A	A	H	H	H	A	A	H	A	H	A	A	H	H	H	A	H	A	H	H	H	H	A	A	H	H	A	A	A	H	A	A	A	H	A	H	A	H	H	A	A	A	A	A	A	H	A	A	H	H	H	H	H	A	H	H	A	A	A	H	A	-	A	A	A	H	A	H	H	A	A	H	A	A	A	H	A	H	A	H	H	A	A	A	A	H	A	A	H	A	H	A	H	H	A	H	H	H	H	H	H	A	H	H	A	A	H	H	H	H	A	H	H	H	H	A
12613	WY	C02	Bn-C2-p31477998	60K	0	65.5	H	H	H	H	H	H	A	A	A	A	A	A	A	A	H	H	H	H	A	A	H	H	A	H	A	H	H	A	A	A	H	A	A	A	H	A	H	H	H	A	A	H	A	A	A	A	A	A	H	A	A	H	A	H	A	H	H	A	A	H	A	A	H	H	A	A	A	H	H	H	A	A	H	A	H	A	A	H	H	H	A	H	A	H	H	H	H	A	A	H	H	A	A	A	H	A	A	A	H	A	H	A	H	H	A	A	A	A	A	A	H	A	A	H	H	H	H	H	A	H	H	A	A	A	H	A	-	A	A	A	H	A	H	H	A	A	H	A	A	A	H	A	H	A	H	H	A	A	A	A	H	A	A	H	A	H	A	H	H	A	H	H	H	H	H	H	A	H	H	A	A	H	H	H	H	A	H	H	H	H	A
12614	WY	C02	Bn-C2-p31481898	60K	0	65.5	H	H	H	H	H	H	A	A	A	A	A	A	A	A	H	H	H	H	A	A	H	H	A	H	A	H	H	A	A	A	H	A	A	A	H	A	H	H	H	A	A	H	A	A	A	A	A	A	H	A	A	H	A	H	A	H	H	A	A	H	A	A	H	H	A	A	A	H	H	H	A	A	H	A	H	A	A	H	H	H	A	H	A	H	H	H	H	A	A	H	H	A	A	A	H	A	A	A	H	A	H	A	H	H	A	A	A	A	A	A	H	A	A	H	H	H	H	H	A	H	H	A	A	A	H	A	-	A	A	A	H	A	H	H	A	A	H	A	A	A	H	A	H	A	H	H	A	A	A	A	H	A	A	H	A	H	A	H	H	A	H	H	H	H	H	H	A	H	H	A	A	H	H	H	H	A	H	H	H	H	A
12615	WY	C02	Bn-C2-p31482505	60K	0	65.5	H	H	H	H	H	H	A	A	A	A	A	A	A	A	H	H	H	H	A	A	H	H	A	H	A	H	H	A	A	A	H	A	A	A	H	A	H	H	H	A	A	H	A	A	A	A	A	A	H	A	A	H	A	H	A	H	H	A	A	H	A	A	H	H	A	A	A	H	H	H	A	A	H	A	H	A	A	H	H	H	A	H	A	H	H	H	H	A	A	H	H	A	A	A	H	A	A	A	H	A	H	A	H	H	A	A	A	A	A	A	H	A	A	H	H	H	H	H	A	H	H	A	A	A	H	A	-	A	A	A	H	A	H	H	A	A	H	A	A	A	H	A	H	A	H	H	A	A	A	A	H	A	A	H	A	H	A	H	H	A	H	H	H	H	H	H	A	H	H	A	A	H	H	H	H	A	H	H	H	H	A
12616	WY	C02	Bn-C2-p37588034	60K	0	65.5	H	H	H	H	H	H	A	A	A	A	A	A	A	A	H	H	H	H	A	A	H	H	A	H	A	H	H	A	A	A	H	A	A	A	H	A	H	H	H	A	A	H	A	A	A	A	A	A	H	A	A	H	A	H	A	H	H	A	A	H	A	A	H	H	A	A	A	H	H	H	A	A	H	A	H	A	A	H	H	H	A	H	A	H	H	H	H	A	A	H	H	A	A	A	H	A	A	A	H	A	H	A	H	H	A	A	A	A	A	A	H	A	A	H	H	H	H	H	A	H	H	A	A	A	H	A	-	A	A	A	H	A	H	H	A	A	H	A	A	A	H	A	H	A	H	H	A	A	A	A	H	A	A	H	A	H	A	H	H	A	H	H	H	H	H	H	A	H	H	A	A	H	H	H	H	A	H	H	H	H	A
12617	WY	C02	Bn-C2-p31294776	60K	0	65.5	H	H	H	H	H	H	A	A	A	A	A	A	A	A	H	H	H	H	A	A	H	H	A	H	A	H	H	A	A	A	H	A	A	A	H	A	H	H	H	A	A	H	A	A	A	A	A	A	H	A	A	H	A	H	A	H	H	A	A	H	A	A	H	H	A	A	A	H	H	H	A	A	H	A	H	A	A	H	H	H	A	H	A	H	H	H	H	A	A	H	H	A	A	A	H	A	A	A	H	A	H	A	H	H	A	A	A	A	A	A	H	A	A	H	H	H	H	H	A	H	H	A	A	A	H	A	-	A	A	A	H	A	H	H	A	A	H	A	A	A	H	A	H	A	H	H	A	A	A	A	H	A	A	H	A	H	A	H	H	A	H	H	H	H	H	H	A	H	H	A	A	H	H	H	H	A	H	H	H	H	A
12618	WY	C02	Bn-C2-p31295418	60K	0	65.5	H	H	H	H	H	H	A	A	A	A	A	A	A	A	H	H	H	H	A	A	H	H	A	H	A	H	H	A	A	A	H	A	A	A	H	A	H	H	H	A	A	H	A	A	A	A	A	A	H	A	A	H	A	H	A	H	H	A	A	H	A	A	H	H	A	A	A	H	H	H	A	A	H	A	H	A	A	H	H	H	A	H	A	H	H	H	H	A	A	H	H	A	A	A	H	A	A	A	H	A	H	A	H	H	A	A	A	A	A	A	H	A	A	H	H	H	H	H	A	H	H	A	A	A	H	A	-	A	A	A	H	A	H	H	A	A	H	A	A	A	H	A	H	A	H	H	A	A	A	A	H	A	A	H	A	H	A	H	H	A	H	H	H	H	H	H	A	H	H	A	A	H	H	H	H	A	H	H	H	H	A
12619	WY	C02	Bn-C2-p31295883	60K	0	65.5	H	H	H	H	H	H	A	A	A	A	A	A	A	A	H	H	H	H	A	A	H	H	A	H	A	H	H	A	A	A	H	A	A	A	H	A	H	H	H	A	A	H	A	A	A	A	A	A	H	A	A	H	A	H	A	H	H	A	A	H	A	A	H	H	A	A	A	H	H	H	A	A	H	A	H	A	A	H	H	H	A	H	A	H	H	H	H	A	A	H	H	A	A	A	H	A	A	A	H	A	H	A	H	H	A	A	A	A	A	A	H	A	A	H	H	H	H	H	A	H	H	A	A	A	H	A	-	A	A	A	H	A	H	H	A	A	H	A	A	A	H	A	H	A	H	H	A	A	A	A	H	A	A	H	A	H	A	H	H	A	H	H	H	H	H	H	A	H	H	A	A	H	H	H	H	A	H	H	H	H	A
12620	WY	C02	Bn-C2-p31296104	60K	0	65.5	H	H	H	H	H	H	A	A	A	A	A	A	A	A	H	H	H	H	A	A	H	H	A	H	A	H	H	A	A	A	H	A	A	A	H	A	H	H	H	A	A	H	A	A	A	A	A	A	H	A	A	H	A	H	A	H	H	A	A	H	A	A	H	H	A	A	A	H	H	H	A	A	H	A	H	A	A	H	H	H	A	H	A	H	H	H	H	A	A	H	H	A	A	A	H	A	A	A	H	A	H	A	H	H	A	A	A	A	A	A	H	A	A	H	H	H	H	H	A	H	H	A	A	A	H	A	-	A	A	A	H	A	H	H	A	A	H	A	A	A	H	A	H	A	H	H	A	A	A	A	H	A	A	H	A	H	A	H	H	A	H	H	H	H	H	H	A	H	H	A	A	H	H	H	H	A	H	H	H	H	A
12621	WY	C02	Bn-C2-p31296106	60K	0	65.5	H	H	H	H	H	H	A	A	A	A	A	A	A	A	H	H	H	H	A	A	H	H	A	H	A	H	H	A	A	A	H	A	A	A	H	A	H	H	H	A	A	H	A	A	A	A	A	A	H	A	A	H	A	H	A	H	H	A	A	H	A	A	H	H	A	A	A	H	H	H	A	A	H	A	H	A	A	H	H	H	A	H	A	H	H	H	H	A	A	H	H	A	A	A	H	A	A	A	H	A	H	A	H	H	A	A	A	A	A	A	H	A	A	H	H	H	H	H	A	H	H	A	A	A	H	A	-	A	A	A	H	A	H	H	A	A	H	A	A	A	H	A	H	A	H	H	A	A	A	A	H	A	A	H	A	H	A	H	H	A	H	H	H	H	H	H	A	H	H	A	A	H	H	H	H	A	H	H	H	H	A
12622	WY	C02	Bn-C2-p34997524	60K	0	65.5	H	H	H	H	H	H	A	A	A	A	A	A	A	A	H	H	H	H	A	A	H	H	A	H	A	H	H	A	A	A	H	A	A	A	H	A	H	H	H	A	A	H	A	A	A	A	A	A	H	A	A	H	A	H	A	H	H	A	A	H	A	A	H	H	A	A	A	H	H	H	A	A	H	A	H	A	A	H	H	H	A	H	A	H	H	H	H	A	A	H	H	A	A	A	H	A	A	A	H	A	H	A	H	H	A	A	A	A	A	A	H	A	A	H	H	H	H	H	A	H	H	A	A	A	H	A	-	A	A	A	H	A	H	H	A	A	H	A	A	A	H	A	H	A	H	H	A	A	A	A	H	A	A	H	A	H	A	H	H	A	H	H	H	H	H	H	A	H	H	A	A	H	H	H	H	A	H	H	H	H	A
12623	WY	C02	Bn-C2-p35024246	60K	0	65.5	H	H	H	H	H	H	A	A	A	A	A	A	A	A	H	H	H	H	A	A	H	H	A	H	A	H	H	A	A	A	H	A	A	A	H	A	H	H	H	A	A	H	A	A	A	A	A	A	H	A	A	H	A	H	A	H	H	A	A	H	A	A	H	H	A	A	A	H	H	H	A	A	H	A	H	A	A	H	H	H	A	H	A	H	H	H	H	A	A	H	H	A	A	A	H	A	A	A	H	A	H	A	H	H	A	A	A	A	A	A	H	A	A	H	H	H	H	H	A	H	H	A	A	A	H	A	-	A	A	A	H	A	H	H	A	A	H	A	A	A	H	A	H	A	H	H	A	A	A	A	H	A	A	H	A	H	A	H	H	A	H	H	H	H	H	H	A	H	H	A	A	H	H	H	H	A	H	H	H	H	A
12624	WY	C02	Bn-C2-p35027773	60K	0	65.5	H	H	H	H	H	H	A	A	A	A	A	A	A	A	H	H	H	H	A	A	H	H	A	H	A	H	H	A	A	A	H	A	A	A	H	A	H	H	H	A	A	H	A	A	A	A	A	A	H	A	A	H	A	H	A	H	H	A	A	H	A	A	H	H	A	A	A	H	H	H	A	A	H	A	H	A	A	H	H	H	A	H	A	H	H	H	H	A	A	H	H	A	A	A	H	A	A	A	H	A	H	A	H	H	A	A	A	A	A	A	H	A	A	H	H	H	H	H	A	H	H	A	A	A	H	A	-	A	A	A	H	A	H	H	A	A	H	A	A	A	H	A	H	A	H	H	A	A	A	A	H	A	A	H	A	H	A	H	H	A	H	H	H	H	H	H	A	H	H	A	A	H	H	H	H	A	H	H	H	H	A
12625	WY	C02	Bn-C2-p35028977	60K	0	65.5	H	H	H	H	H	H	A	A	A	A	A	A	A	A	H	H	H	H	A	A	H	H	A	H	A	H	H	A	A	A	H	A	A	A	H	A	H	H	H	A	A	H	A	A	A	A	A	A	H	A	A	H	A	H	A	H	H	A	A	H	A	A	H	H	A	A	A	H	H	H	A	A	H	A	H	A	A	H	H	H	A	H	A	H	H	H	H	A	A	H	H	A	A	A	H	A	A	A	H	A	H	A	H	H	A	A	A	A	A	A	H	A	A	H	H	H	H	H	A	H	H	A	A	A	H	A	-	A	A	A	H	A	H	H	A	A	H	A	A	A	H	A	H	A	H	H	A	A	A	A	H	A	A	H	A	H	A	H	H	A	H	H	H	H	H	H	A	H	H	A	A	H	H	H	H	A	H	H	H	H	A
12626	WY	C02	Bn-C2-p35044603	60K	0	65.5	H	H	H	H	H	H	A	A	A	A	A	A	A	A	H	H	H	H	A	A	H	H	A	H	A	H	H	A	A	A	H	A	A	A	H	A	H	H	H	A	A	H	A	A	A	A	A	A	H	A	A	H	A	H	A	H	H	A	A	H	A	A	H	H	A	A	A	H	H	H	A	A	H	A	H	A	A	H	H	H	A	H	A	H	H	H	H	A	A	H	H	A	A	A	H	A	A	A	H	A	H	A	H	H	A	A	A	A	A	A	H	A	A	H	H	H	H	H	A	H	H	A	A	A	H	A	-	A	A	A	H	A	H	H	A	A	H	A	A	A	H	A	H	A	H	H	A	A	A	A	H	A	A	H	A	H	A	H	H	A	H	H	H	H	H	H	A	H	H	A	A	H	H	H	H	A	H	H	H	H	A
12627	WY	C02	Bn-C2-p35046293	60K	0	65.5	H	H	H	H	H	H	A	A	A	A	A	A	A	A	H	H	H	H	A	A	H	H	A	H	A	H	H	A	A	A	H	A	A	A	H	A	H	H	H	A	A	H	A	A	A	A	A	A	H	A	A	H	A	H	A	H	H	A	A	H	A	A	H	H	A	A	A	H	H	H	A	A	H	A	H	A	A	H	H	H	A	H	A	H	H	H	H	A	A	H	H	A	A	A	H	A	A	A	H	A	H	A	H	H	A	A	A	A	A	A	H	A	A	H	H	H	H	H	A	H	H	A	A	A	H	A	-	A	A	A	H	A	H	H	A	A	H	A	A	A	H	A	H	A	H	H	A	A	A	A	H	A	A	H	A	H	A	H	H	A	H	H	H	H	H	H	A	H	H	A	A	H	H	H	H	A	H	H	H	H	A
12628	WY	C02	Bn-C2-p35067667	60K	0	65.5	H	H	H	H	H	H	A	A	A	A	A	A	A	A	H	H	H	H	A	A	H	H	A	H	A	H	H	A	A	A	H	A	A	A	H	A	H	H	H	A	A	H	A	A	A	A	A	A	H	A	A	H	A	H	A	H	H	A	A	H	A	A	H	H	A	A	A	H	H	H	A	A	H	A	H	A	A	H	H	H	A	H	A	H	H	H	H	A	A	H	H	A	A	A	H	A	A	A	H	A	H	A	H	H	A	A	A	A	A	A	H	A	A	H	H	H	H	H	A	H	H	A	A	A	H	A	-	A	A	A	H	A	H	H	A	A	H	A	A	A	H	A	H	A	H	H	A	A	A	A	H	A	A	H	A	H	A	H	H	A	H	H	H	H	H	H	A	H	H	A	A	H	H	H	H	A	H	H	H	H	A
12629	WY	C02	Bn-C2-p35074232	60K	0	65.5	H	H	H	H	H	H	A	A	A	A	A	A	A	A	H	H	H	H	A	A	H	H	A	H	A	H	H	A	A	A	H	A	A	A	H	A	H	H	H	A	A	H	A	A	A	A	A	A	H	A	A	H	A	H	A	H	H	A	A	H	A	A	H	H	A	A	A	H	H	H	A	A	H	A	H	A	A	H	H	H	A	H	A	H	H	H	H	A	A	H	H	A	A	A	H	A	A	A	H	A	H	A	H	H	A	A	A	A	A	A	H	A	A	H	H	H	H	H	A	H	H	A	A	A	H	A	-	A	A	A	H	A	H	H	A	A	H	A	A	A	H	A	H	A	H	H	A	A	A	A	H	A	A	H	A	H	A	H	H	A	H	H	H	H	H	H	A	H	H	A	A	H	H	H	H	A	H	H	H	H	A
12630	WY	C02	Bn-C2-p35082231	60K	0	65.5	H	H	H	H	H	H	A	A	A	A	A	A	A	A	H	H	H	H	A	A	H	H	A	H	A	H	H	A	A	A	H	A	A	A	H	A	H	H	H	A	A	H	A	A	A	A	A	A	H	A	A	H	A	H	A	H	H	A	A	H	A	A	H	H	A	A	A	H	H	H	A	A	H	A	H	A	A	H	H	H	A	H	A	H	H	H	H	A	A	H	H	A	A	A	H	A	A	A	H	A	H	A	H	H	A	A	A	A	A	A	H	A	A	H	H	H	H	H	A	H	H	A	A	A	H	A	-	A	A	A	H	A	H	H	A	A	H	A	A	A	H	A	H	A	H	H	A	A	A	A	H	A	A	H	A	H	A	H	H	A	H	H	H	H	H	H	A	H	H	A	A	H	H	H	H	A	H	H	H	H	A
12631	WY	C02	Bn-C2-p35085049	60K	0	65.5	H	H	H	H	H	H	A	A	A	A	A	A	A	A	H	H	H	H	A	A	H	H	A	H	A	H	H	A	A	A	H	A	A	A	H	A	H	H	H	A	A	H	A	A	A	A	A	A	H	A	A	H	A	H	A	H	H	A	A	H	A	A	H	H	A	A	A	H	H	H	A	A	H	A	H	A	A	H	H	H	A	H	A	H	H	H	H	A	A	H	H	A	A	A	H	A	A	A	H	A	H	A	H	H	A	A	A	A	A	A	H	A	A	H	H	H	H	H	A	H	H	A	A	A	H	A	-	A	A	A	H	A	H	H	A	A	H	A	A	A	H	A	H	A	H	H	A	A	A	A	H	A	A	H	A	H	A	H	H	A	H	H	H	H	H	H	A	H	H	A	A	H	H	H	H	A	H	H	H	H	A
12632	WY	C02	Bn-C2-p35085464	60K	0	65.5	H	H	H	H	H	H	A	A	A	A	A	A	A	A	H	H	H	H	A	A	H	H	A	H	A	H	H	A	A	A	H	A	A	A	H	A	H	H	H	A	A	H	A	A	A	A	A	A	H	A	A	H	A	H	A	H	H	A	A	H	A	A	H	H	A	A	A	H	H	H	A	A	H	A	H	A	A	H	H	H	A	H	A	H	H	H	H	A	A	H	H	A	A	A	H	A	A	A	H	A	H	A	H	H	A	A	A	A	A	A	H	A	A	H	H	H	H	H	A	H	H	A	A	A	H	A	-	A	A	A	H	A	H	H	A	A	H	A	A	A	H	A	H	A	H	H	A	A	A	A	H	A	A	H	A	H	A	H	H	A	H	H	H	H	H	H	A	H	H	A	A	H	H	H	H	A	H	H	H	H	A
12633	WY	C02	Bn-C2-p35086049	60K	0	65.5	H	H	H	H	H	H	A	A	A	A	A	A	A	A	H	H	H	H	A	A	H	H	A	H	A	H	H	A	A	A	H	A	A	A	H	A	H	H	H	A	A	H	A	A	A	A	A	A	H	A	A	H	A	H	A	H	H	A	A	H	A	A	H	H	A	A	A	H	H	H	A	A	H	A	H	A	A	H	H	H	A	H	A	H	H	H	H	A	A	H	H	A	A	A	H	A	A	A	H	A	H	A	H	H	A	A	A	A	A	A	H	A	A	H	H	H	H	H	A	H	H	A	A	A	H	A	-	A	A	A	H	A	H	H	A	A	H	A	A	A	H	A	H	A	H	H	A	A	A	A	H	A	A	H	A	H	A	H	H	A	H	H	H	H	H	H	A	H	H	A	A	H	H	H	H	A	H	H	H	H	A
12634	WY	C02	Bn-C2-p35086525	60K	0	65.5	H	H	H	H	H	H	A	A	A	A	A	A	A	A	H	H	H	H	A	A	H	H	A	H	A	H	H	A	A	A	H	A	A	A	H	A	H	H	H	A	A	H	A	A	A	A	A	A	H	A	A	H	A	H	A	H	H	A	A	H	A	A	H	H	A	A	A	H	H	H	A	A	H	A	H	A	A	H	H	H	A	H	A	H	H	H	H	A	A	H	H	A	A	A	H	A	A	A	H	A	H	A	H	H	A	A	A	A	A	A	H	A	A	H	H	H	H	H	A	H	H	A	A	A	H	A	-	A	A	A	H	A	H	H	A	A	H	A	A	A	H	A	H	A	H	H	A	A	A	A	H	A	A	H	A	H	A	H	H	A	H	H	H	H	H	H	A	H	H	A	A	H	H	H	H	A	H	H	H	H	A
12635	WY	C02	Bn-C2-p35088213	60K	0	65.5	H	H	H	H	H	H	A	A	A	A	A	A	A	A	H	H	H	H	A	A	H	H	A	H	A	H	H	A	A	A	H	A	A	A	H	A	H	H	H	A	A	H	A	A	A	A	A	A	H	A	A	H	A	H	A	H	H	A	A	H	A	A	H	H	A	A	A	H	H	H	A	A	H	A	H	A	A	H	H	H	A	H	A	H	H	H	H	A	A	H	H	A	A	A	H	A	A	A	H	A	H	A	H	H	A	A	A	A	A	A	H	A	A	H	H	H	H	H	A	H	H	A	A	A	H	A	-	A	A	A	H	A	H	H	A	A	H	A	A	A	H	A	H	A	H	H	A	A	A	A	H	A	A	H	A	H	A	H	H	A	H	H	H	H	H	H	A	H	H	A	A	H	H	H	H	A	H	H	H	H	A
12636	WY	C02	Bn-C2-p31820245	60K	0	65.5	H	H	H	H	H	H	A	A	A	A	A	A	A	A	H	H	H	H	A	A	H	H	A	H	A	H	H	A	A	A	H	A	A	A	H	A	H	H	H	A	A	H	A	A	A	A	A	A	H	A	A	H	A	H	A	H	H	A	A	H	A	A	H	H	A	A	A	H	H	H	A	A	H	A	H	A	A	H	H	H	A	H	A	H	H	H	H	A	A	H	H	A	A	A	H	A	A	A	H	A	H	A	H	H	A	A	A	A	A	A	H	A	A	H	H	H	H	H	A	H	H	A	A	A	H	A	-	A	A	A	H	A	H	H	A	A	H	A	A	A	H	A	H	A	H	H	A	A	A	A	H	A	A	H	A	H	A	H	H	A	H	H	H	H	H	H	A	H	H	A	A	H	H	H	H	A	H	H	H	H	A
12637	WY	C02	Bn-C2-p31820790	60K	0	65.5	H	H	H	H	H	H	A	A	A	A	A	A	A	A	H	H	H	H	A	A	H	H	A	H	A	H	H	A	A	A	H	A	A	A	H	A	H	H	H	A	A	H	A	A	A	A	A	A	H	A	A	H	A	H	A	H	H	A	A	H	A	A	H	H	A	A	A	H	H	H	A	A	H	A	H	A	A	H	H	H	A	H	A	H	H	H	H	A	A	H	H	A	A	A	H	A	A	A	H	A	H	A	H	H	A	A	A	A	A	A	H	A	A	H	H	H	H	H	A	H	H	A	A	A	H	A	-	A	A	A	H	A	H	H	A	A	H	A	A	A	H	A	H	A	H	H	A	A	A	A	H	A	A	H	A	H	A	H	H	A	H	H	H	H	H	H	A	H	H	A	A	H	H	H	H	A	H	H	H	H	A
12638	WY	C02	Bn-C2-p31823919	60K	0	65.5	H	H	H	H	H	H	A	A	A	A	A	A	A	A	H	H	H	H	A	A	H	H	A	H	A	H	H	A	A	A	H	A	A	A	H	A	H	H	H	A	A	H	A	A	A	A	A	A	H	A	A	H	A	H	A	H	H	A	A	H	A	A	H	H	A	A	A	H	H	H	A	A	H	A	H	A	A	H	H	H	A	H	A	H	H	H	H	A	A	H	H	A	A	A	H	A	A	A	H	A	H	A	H	H	A	A	A	A	A	A	H	A	A	H	H	H	H	H	A	H	H	A	A	A	H	A	-	A	A	A	H	A	H	H	A	A	H	A	A	A	H	A	H	A	H	H	A	A	A	A	H	A	A	H	A	H	A	H	H	A	H	H	H	H	H	H	A	H	H	A	A	H	H	H	H	A	H	H	H	H	A
12639	WY	C02	Bn-C2-p31332705	60K	0	65.5	H	H	H	H	H	H	A	A	A	A	A	A	A	A	H	H	H	H	A	A	H	H	A	H	A	H	H	A	A	A	H	A	A	A	H	A	H	H	H	A	A	H	A	A	A	A	A	A	H	A	A	H	A	H	A	H	H	A	A	H	A	A	H	H	A	A	A	H	H	H	A	A	H	A	H	A	A	H	H	H	A	H	A	H	H	H	H	A	A	H	H	A	A	A	H	A	A	A	H	A	H	A	H	H	A	A	A	A	A	A	H	A	A	H	H	H	H	H	A	H	H	A	A	A	H	A	-	A	A	A	H	A	H	H	A	A	H	A	A	A	H	A	H	A	H	H	A	A	A	A	H	A	A	H	A	H	A	H	H	A	H	H	H	H	H	H	A	H	H	A	A	H	H	H	H	A	H	H	H	H	A
12640	WY	C02	Bn-C2-p31831865	60K	0	65.5	H	H	H	H	H	H	A	A	A	A	A	A	A	A	H	H	H	H	A	A	H	H	A	H	A	H	H	A	A	A	H	A	A	A	H	A	H	H	H	A	A	H	A	A	A	A	A	A	H	A	A	H	A	H	A	H	H	A	A	H	A	A	H	H	A	A	A	H	H	H	A	A	H	A	H	A	A	H	H	H	A	H	A	H	H	H	H	A	A	H	H	A	A	A	H	A	A	A	H	A	H	A	H	H	A	A	A	A	A	A	H	A	A	H	H	H	H	H	A	H	H	A	A	A	H	A	-	A	A	A	H	A	H	H	A	A	H	A	A	A	H	A	H	A	H	H	A	A	A	A	H	A	A	H	A	H	A	H	H	A	H	H	H	H	H	H	A	H	H	A	A	H	H	H	H	A	H	H	H	H	A
12641	WY	C02	Bn-C2-p32015348	60K	0	65.5	H	H	H	H	H	H	A	A	A	A	A	A	A	A	H	H	H	H	A	A	H	H	A	H	A	H	H	A	A	A	H	A	A	A	H	A	H	H	H	A	A	H	A	A	A	A	A	A	H	A	A	H	A	H	A	H	H	A	A	H	A	A	H	H	A	A	A	H	H	H	A	A	H	A	H	A	A	H	H	H	A	H	A	H	H	H	H	A	A	H	H	A	A	A	H	A	A	A	H	A	H	A	H	H	A	A	A	A	A	A	H	A	A	H	H	H	H	H	A	H	H	A	A	A	H	A	-	A	A	A	H	A	H	H	A	A	H	A	A	A	H	A	H	A	H	H	A	A	A	A	H	A	A	H	A	H	A	H	H	A	H	H	H	H	H	H	A	H	H	A	A	H	H	H	H	A	H	H	H	H	A
12642	WY	C02	Bn-C2-p32015446	60K	0	65.5	H	H	H	H	H	H	A	A	A	A	A	A	A	A	H	H	H	H	A	A	H	H	A	H	A	H	H	A	A	A	H	A	A	A	H	A	H	H	H	A	A	H	A	A	A	A	A	A	H	A	A	H	A	H	A	H	H	A	A	H	A	A	H	H	A	A	A	H	H	H	A	A	H	A	H	A	A	H	H	H	A	H	A	H	H	H	H	A	A	H	H	A	A	A	H	A	A	A	H	A	H	A	H	H	A	A	A	A	A	A	H	A	A	H	H	H	H	H	A	H	H	A	A	A	H	A	-	A	A	A	H	A	H	H	A	A	H	A	A	A	H	A	H	A	H	H	A	A	A	A	H	A	A	H	A	H	A	H	H	A	H	H	H	H	H	H	A	H	H	A	A	H	H	H	H	A	H	H	H	H	A
12643	WY	C02	Bn-C2-p32015953	60K	0	65.5	H	H	H	H	H	H	A	A	A	A	A	A	A	A	H	H	H	H	A	A	H	H	A	H	A	H	H	A	A	A	H	A	A	A	H	A	H	H	H	A	A	H	A	A	A	A	A	A	H	A	A	H	A	H	A	H	H	A	A	H	A	A	H	H	A	A	A	H	H	H	A	A	H	A	H	A	A	H	H	H	A	H	A	H	H	H	H	A	A	H	H	A	A	A	H	A	A	A	H	A	H	A	H	H	A	A	A	A	A	A	H	A	A	H	H	H	H	H	A	H	H	A	A	A	H	A	-	A	A	A	H	A	H	H	A	A	H	A	A	A	H	A	H	A	H	H	A	A	A	A	H	A	A	H	A	H	A	H	H	A	H	H	H	H	H	H	A	H	H	A	A	H	H	H	H	A	H	H	H	H	A
12644	WY	C02	Bn-C2-p32018575	60K	0	65.5	H	H	H	H	H	H	A	A	A	A	A	A	A	A	H	H	H	H	A	A	H	H	A	H	A	H	H	A	A	A	H	A	A	A	H	A	H	H	H	A	A	H	A	A	A	A	A	A	H	A	A	H	A	H	A	H	H	A	A	H	A	A	H	H	A	A	A	H	H	H	A	A	H	A	H	A	A	H	H	H	A	H	A	H	H	H	H	A	A	H	H	A	A	A	H	A	A	A	H	A	H	A	H	H	A	A	A	A	A	A	H	A	A	H	H	H	H	H	A	H	H	A	A	A	H	A	-	A	A	A	H	A	H	H	A	A	H	A	A	A	H	A	H	A	H	H	A	A	A	A	H	A	A	H	A	H	A	H	H	A	H	H	H	H	H	H	A	H	H	A	A	H	H	H	H	A	H	H	H	H	A
12645	WY	C02	Bn-C2-p32020245	60K	0	65.5	H	H	H	H	H	H	A	A	A	A	A	A	A	A	H	H	H	H	A	A	H	H	A	H	A	H	H	A	A	A	H	A	A	A	H	A	H	H	H	A	A	H	A	A	A	A	A	A	H	A	A	H	A	H	A	H	H	A	A	H	A	A	H	H	A	A	A	H	H	H	A	A	H	A	H	A	A	H	H	H	A	H	A	H	H	H	H	A	A	H	H	A	A	A	H	A	A	A	H	A	H	A	H	H	A	A	A	A	A	A	H	A	A	H	H	H	H	H	A	H	H	A	A	A	H	A	-	A	A	A	H	A	H	H	A	A	H	A	A	A	H	A	H	A	H	H	A	A	A	A	H	A	A	H	A	H	A	H	H	A	H	H	H	H	H	H	A	H	H	A	A	H	H	H	H	A	H	H	H	H	A
12646	WY	C02	Bn-C2-p32038679	60K	0	65.5	H	H	H	H	H	H	A	A	A	A	A	A	A	A	H	H	H	H	A	A	H	H	A	H	A	H	H	A	A	A	H	A	A	A	H	A	H	H	H	A	A	H	A	A	A	A	A	A	H	A	A	H	A	H	A	H	H	A	A	H	A	A	H	H	A	A	A	H	H	H	A	A	H	A	H	A	A	H	H	H	A	H	A	H	H	H	H	A	A	H	H	A	A	A	H	A	A	A	H	A	H	A	H	H	A	A	A	A	A	A	H	A	A	H	H	H	H	H	A	H	H	A	A	A	H	A	-	A	A	A	H	A	H	H	A	A	H	A	A	A	H	A	H	A	H	H	A	A	A	A	H	A	A	H	A	H	A	H	H	A	H	H	H	H	H	H	A	H	H	A	A	H	H	H	H	A	H	H	H	H	A
12647	WY	C02	Bn-C2-p32178416	60K	0	65.5	H	H	H	H	H	H	A	A	A	A	A	A	A	A	H	H	H	H	A	A	H	H	A	H	A	H	H	A	A	A	H	A	A	A	H	A	H	H	H	A	A	H	A	A	A	A	A	A	H	A	A	H	A	H	A	H	H	A	A	H	A	A	H	H	A	A	A	H	H	H	A	A	H	A	H	A	A	H	H	H	A	H	A	H	H	H	H	A	A	H	H	A	A	A	H	A	A	A	H	A	H	A	H	H	A	A	A	A	A	A	H	A	A	H	H	H	H	H	A	H	H	A	A	A	H	A	-	A	A	A	H	A	H	H	A	A	H	A	A	A	H	A	H	A	H	H	A	A	A	A	H	A	A	H	A	H	A	H	H	A	H	H	H	H	H	H	A	H	H	A	A	H	H	H	H	A	H	H	H	H	A
12648	WY	C02	Bn-C2-p32220313	60K	0	65.5	H	H	H	H	H	H	A	A	A	A	A	A	A	A	H	H	H	H	A	A	H	H	A	H	A	H	H	A	A	A	H	A	A	A	H	A	H	H	H	A	A	H	A	A	A	A	A	A	H	A	A	H	A	H	A	H	H	A	A	H	A	A	H	H	A	A	A	H	H	H	A	A	H	A	H	A	A	H	H	H	A	H	A	H	H	H	H	A	A	H	H	A	A	A	H	A	A	A	H	A	H	A	H	H	A	A	A	A	A	A	H	A	A	H	H	H	H	H	A	H	H	A	A	A	H	A	-	A	A	A	H	A	H	H	A	A	H	A	A	A	H	A	H	A	H	H	A	A	A	A	H	A	A	H	A	H	A	H	H	A	H	H	H	H	H	H	A	H	H	A	A	H	H	H	H	A	H	H	H	H	A
12649	WY	C02	Bn-C2-p32222252	60K	0	65.5	H	H	H	H	H	H	A	A	A	A	A	A	A	A	H	H	H	H	A	A	H	H	A	H	A	H	H	A	A	A	H	A	A	A	H	A	H	H	H	A	A	H	A	A	A	A	A	A	H	A	A	H	A	H	A	H	H	A	A	H	A	A	H	H	A	A	A	H	H	H	A	A	H	A	H	A	A	H	H	H	A	H	A	H	H	H	H	A	A	H	H	A	A	A	H	A	A	A	H	A	H	A	H	H	A	A	A	A	A	A	H	A	A	H	H	H	H	H	A	H	H	A	A	A	H	A	-	A	A	A	H	A	H	H	A	A	H	A	A	A	H	A	H	A	H	H	A	A	A	A	H	A	A	H	A	H	A	H	H	A	H	H	H	H	H	H	A	H	H	A	A	H	H	H	H	A	H	H	H	H	A
12650	WY	C02	Bn-C2-p32256924	60K	0	65.5	H	H	H	H	H	H	A	A	A	A	A	A	A	A	H	H	H	H	A	A	H	H	A	H	A	H	H	A	A	A	H	A	A	A	H	A	H	H	H	A	A	H	A	A	A	A	A	A	H	A	A	H	A	H	A	H	H	A	A	H	A	A	H	H	A	A	A	H	H	H	A	A	H	A	H	A	A	H	H	H	A	H	A	H	H	H	H	A	A	H	H	A	A	A	H	A	A	A	H	A	H	A	H	H	A	A	A	A	A	A	H	A	A	H	H	H	H	H	A	H	H	A	A	A	H	A	-	A	A	A	H	A	H	H	A	A	H	A	A	A	H	A	H	A	H	H	A	A	A	A	H	A	A	H	A	H	A	H	H	A	H	H	H	H	H	H	A	H	H	A	A	H	H	H	H	A	H	H	H	H	A
12651	WY	C02	Bn-C2-p32259299	60K	0	65.5	H	H	H	H	H	H	A	A	A	A	A	A	A	A	H	H	H	H	A	A	H	H	A	H	A	H	H	A	A	A	H	A	A	A	H	A	H	H	H	A	A	H	A	A	A	A	A	A	H	A	A	H	A	H	A	H	H	A	A	H	A	A	H	H	A	A	A	H	H	H	A	A	H	A	H	A	A	H	H	H	A	H	A	H	H	H	H	A	A	H	H	A	A	A	H	A	A	A	H	A	H	A	H	H	A	A	A	A	A	A	H	A	A	H	H	H	H	H	A	H	H	A	A	A	H	A	-	A	A	A	H	A	H	H	A	A	H	A	A	A	H	A	H	A	H	H	A	A	A	A	H	A	A	H	A	H	A	H	H	A	H	H	H	H	H	H	A	H	H	A	A	H	H	H	H	A	H	H	H	H	A
12652	WY	C02	Bn-C2-p32261354	60K	0	65.5	H	H	H	H	H	H	A	A	A	A	A	A	A	A	H	H	H	H	A	A	H	H	A	H	A	H	H	A	A	A	H	A	A	A	H	A	H	H	H	A	A	H	A	A	A	A	A	A	H	A	A	H	A	H	A	H	H	A	A	H	A	A	H	H	A	A	A	H	H	H	A	A	H	A	H	A	A	H	H	H	A	H	A	H	H	H	H	A	A	H	H	A	A	A	H	A	A	A	H	A	H	A	H	H	A	A	A	A	A	A	H	A	A	H	H	H	H	H	A	H	H	A	A	A	H	A	-	A	A	A	H	A	H	H	A	A	H	A	A	A	H	A	H	A	H	H	A	A	A	A	H	A	A	H	A	H	A	H	H	A	H	H	H	H	H	H	A	H	H	A	A	H	H	H	H	A	H	H	H	H	A
12653	WY	C02	Bn-C2-p32272978	60K	0	65.5	H	H	H	H	H	H	A	A	A	A	A	A	A	A	H	H	H	H	A	A	H	H	A	H	A	H	H	A	A	A	H	A	A	A	H	A	H	H	H	A	A	H	A	A	A	A	A	A	H	A	A	H	A	H	A	H	H	A	A	H	A	A	H	H	A	A	A	H	H	H	A	A	H	A	H	A	A	H	H	H	A	H	A	H	H	H	H	A	A	H	H	A	A	A	H	A	A	A	H	A	H	A	H	H	A	A	A	A	A	A	H	A	A	H	H	H	H	H	A	H	H	A	A	A	H	A	-	A	A	A	H	A	H	H	A	A	H	A	A	A	H	A	H	A	H	H	A	A	A	A	H	A	A	H	A	H	A	H	H	A	H	H	H	H	H	H	A	H	H	A	A	H	H	H	H	A	H	H	H	H	A
12654	WY	C02	Bn-C2-p32277769	60K	0	65.5	H	H	H	H	H	H	A	A	A	A	A	A	A	A	H	H	H	H	A	A	H	H	A	H	A	H	H	A	A	A	H	A	A	A	H	A	H	H	H	A	A	H	A	A	A	A	A	A	H	A	A	H	A	H	A	H	H	A	A	H	A	A	H	H	A	A	A	H	H	H	A	A	H	A	H	A	A	H	H	H	A	H	A	H	H	H	H	A	A	H	H	A	A	A	H	A	A	A	H	A	H	A	H	H	A	A	A	A	A	A	H	A	A	H	H	H	H	H	A	H	H	A	A	A	H	A	-	A	A	A	H	A	H	H	A	A	H	A	A	A	H	A	H	A	H	H	A	A	A	A	H	A	A	H	A	H	A	H	H	A	H	H	H	H	H	H	A	H	H	A	A	H	H	H	H	A	H	H	H	H	A
12655	WY	C02	Bn-C2-p32388663	60K	0	65.5	H	H	H	H	H	H	A	A	A	A	A	A	A	A	H	H	H	H	A	A	H	H	A	H	A	H	H	A	A	A	H	A	A	A	H	A	H	H	H	A	A	H	A	A	A	A	A	A	H	A	A	H	A	H	A	H	H	A	A	H	A	A	H	H	A	A	A	H	H	H	A	A	H	A	H	A	A	H	H	H	A	H	A	H	H	H	H	A	A	H	H	A	A	A	H	A	A	A	H	A	H	A	H	H	A	A	A	A	A	A	H	A	A	H	H	H	H	H	A	H	H	A	A	A	H	A	-	A	A	A	H	A	H	H	A	A	H	A	A	A	H	A	H	A	H	H	A	A	A	A	H	A	A	H	A	H	A	H	H	A	H	H	H	H	H	H	A	H	H	A	A	H	H	H	H	A	H	H	H	H	A
12656	WY	C02	Bn-C2-p32395435	60K	0	65.5	H	H	H	H	H	H	A	A	A	A	A	A	A	A	H	H	H	H	A	A	H	H	A	H	A	H	H	A	A	A	H	A	A	A	H	A	H	H	H	A	A	H	A	A	A	A	A	A	H	A	A	H	A	H	A	H	H	A	A	H	A	A	H	H	A	A	A	H	H	H	A	A	H	A	H	A	A	H	H	H	A	H	A	H	H	H	H	A	A	H	H	A	A	A	H	A	A	A	H	A	H	A	H	H	A	A	A	A	A	A	H	A	A	H	H	H	H	H	A	H	H	A	A	A	H	A	-	A	A	A	H	A	H	H	A	A	H	A	A	A	H	A	H	A	H	H	A	A	A	A	H	A	A	H	A	H	A	H	H	A	H	H	H	H	H	H	A	H	H	A	A	H	H	H	H	A	H	H	H	H	A
12657	WY	C02	Bn-C2-p32398008	60K	0	65.5	H	H	H	H	H	H	A	A	A	A	A	A	A	A	H	H	H	H	A	A	H	H	A	H	A	H	H	A	A	A	H	A	A	A	H	A	H	H	H	A	A	H	A	A	A	A	A	A	H	A	A	H	A	H	A	H	H	A	A	H	A	A	H	H	A	A	A	H	H	H	A	A	H	A	H	A	A	H	H	H	A	H	A	H	H	H	H	A	A	H	H	A	A	A	H	A	A	A	H	A	H	A	H	H	A	A	A	A	A	A	H	A	A	H	H	H	H	H	A	H	H	A	A	A	H	A	-	A	A	A	H	A	H	H	A	A	H	A	A	A	H	A	H	A	H	H	A	A	A	A	H	A	A	H	A	H	A	H	H	A	H	H	H	H	H	H	A	H	H	A	A	H	H	H	H	A	H	H	H	H	A
12658	WY	C02	Bn-C2-p32468174	60K	0	65.5	H	H	H	H	H	H	A	A	A	A	A	A	A	A	H	H	H	H	A	A	H	H	A	H	A	H	H	A	A	A	H	A	A	A	H	A	H	H	H	A	A	H	A	A	A	A	A	A	H	A	A	H	A	H	A	H	H	A	A	H	A	A	H	H	A	A	A	H	H	H	A	A	H	A	H	A	A	H	H	H	A	H	A	H	H	H	H	A	A	H	H	A	A	A	H	A	A	A	H	A	H	A	H	H	A	A	A	A	A	A	H	A	A	H	H	H	H	H	A	H	H	A	A	A	H	A	-	A	A	A	H	A	H	H	A	A	H	A	A	A	H	A	H	A	H	H	A	A	A	A	H	A	A	H	A	H	A	H	H	A	H	H	H	H	H	H	A	H	H	A	A	H	H	H	H	A	H	H	H	H	A
12659	WY	C02	Bn-C2-p32544453	60K	0	65.5	H	H	H	H	H	H	A	A	A	A	A	A	A	A	H	H	H	H	A	A	H	H	A	H	A	H	H	A	A	A	H	A	A	A	H	A	H	H	H	A	A	H	A	A	A	A	A	A	H	A	A	H	A	H	A	H	H	A	A	H	A	A	H	H	A	A	A	H	H	H	A	A	H	A	H	A	A	H	H	H	A	H	A	H	H	H	H	A	A	H	H	A	A	A	H	A	A	A	H	A	H	A	H	H	A	A	A	A	A	A	H	A	A	H	H	H	H	H	A	H	H	A	A	A	H	A	-	A	A	A	H	A	H	H	A	A	H	A	A	A	H	A	H	A	H	H	A	A	A	A	H	A	A	H	A	H	A	H	H	A	H	H	H	H	H	H	A	H	H	A	A	H	H	H	H	A	H	H	H	H	A
12660	WY	C02	Bn-C2-p32552438	60K	0	65.5	H	H	H	H	H	H	A	A	A	A	A	A	A	A	H	H	H	H	A	A	H	H	A	H	A	H	H	A	A	A	H	A	A	A	H	A	H	H	H	A	A	H	A	A	A	A	A	A	H	A	A	H	A	H	A	H	H	A	A	H	A	A	H	H	A	A	A	H	H	H	A	A	H	A	H	A	A	H	H	H	A	H	A	H	H	H	H	A	A	H	H	A	A	A	H	A	A	A	H	A	H	A	H	H	A	A	A	A	A	A	H	A	A	H	H	H	H	H	A	H	H	A	A	A	H	A	-	A	A	A	H	A	H	H	A	A	H	A	A	A	H	A	H	A	H	H	A	A	A	A	H	A	A	H	A	H	A	H	H	A	H	H	H	H	H	H	A	H	H	A	A	H	H	H	H	A	H	H	H	H	A
12661	WY	C02	Bn-C2-p32554226	60K	0	65.5	H	H	H	H	H	H	A	A	A	A	A	A	A	A	H	H	H	H	A	A	H	H	A	H	A	H	H	A	A	A	H	A	A	A	H	A	H	H	H	A	A	H	A	A	A	A	A	A	H	A	A	H	A	H	A	H	H	A	A	H	A	A	H	H	A	A	A	H	H	H	A	A	H	A	H	A	A	H	H	H	A	H	A	H	H	H	H	A	A	H	H	A	A	A	H	A	A	A	H	A	H	A	H	H	A	A	A	A	A	A	H	A	A	H	H	H	H	H	A	H	H	A	A	A	H	A	-	A	A	A	H	A	H	H	A	A	H	A	A	A	H	A	H	A	H	H	A	A	A	A	H	A	A	H	A	H	A	H	H	A	H	H	H	H	H	H	A	H	H	A	A	H	H	H	H	A	H	H	H	H	A
12662	WY	C02	Bn-C2-p32556073	60K	0	65.5	H	H	H	H	H	H	A	A	A	A	A	A	A	A	H	H	H	H	A	A	H	H	A	H	A	H	H	A	A	A	H	A	A	A	H	A	H	H	H	A	A	H	A	A	A	A	A	A	H	A	A	H	A	H	A	H	H	A	A	H	A	A	H	H	A	A	A	H	H	H	A	A	H	A	H	A	A	H	H	H	A	H	A	H	H	H	H	A	A	H	H	A	A	A	H	A	A	A	H	A	H	A	H	H	A	A	A	A	A	A	H	A	A	H	H	H	H	H	A	H	H	A	A	A	H	A	-	A	A	A	H	A	H	H	A	A	H	A	A	A	H	A	H	A	H	H	A	A	A	A	H	A	A	H	A	H	A	H	H	A	H	H	H	H	H	H	A	H	H	A	A	H	H	H	H	A	H	H	H	H	A
12663	WY	C02	Bn-C2-p32560064	60K	0	65.5	H	H	H	H	H	H	A	A	A	A	A	A	A	A	H	H	H	H	A	A	H	H	A	H	A	H	H	A	A	A	H	A	A	A	H	A	H	H	H	A	A	H	A	A	A	A	A	A	H	A	A	H	A	H	A	H	H	A	A	H	A	A	H	H	A	A	A	H	H	H	A	A	H	A	H	A	A	H	H	H	A	H	A	H	H	H	H	A	A	H	H	A	A	A	H	A	A	A	H	A	H	A	H	H	A	A	A	A	A	A	H	A	A	H	H	H	H	H	A	H	H	A	A	A	H	A	-	A	A	A	H	A	H	H	A	A	H	A	A	A	H	A	H	A	H	H	A	A	A	A	H	A	A	H	A	H	A	H	H	A	H	H	H	H	H	H	A	H	H	A	A	H	H	H	H	A	H	H	H	H	A
12664	WY	C02	Bn-C2-p32569515	60K	0	65.5	H	H	H	H	H	H	A	A	A	A	A	A	A	A	H	H	H	H	A	A	H	H	A	H	A	H	H	A	A	A	H	A	A	A	H	A	H	H	H	A	A	H	A	A	A	A	A	A	H	A	A	H	A	H	A	H	H	A	A	H	A	A	H	H	A	A	A	H	H	H	A	A	H	A	H	A	A	H	H	H	A	H	A	H	H	H	H	A	A	H	H	A	A	A	H	A	A	A	H	A	H	A	H	H	A	A	A	A	A	A	H	A	A	H	H	H	H	H	A	H	H	A	A	A	H	A	-	A	A	A	H	A	H	H	A	A	H	A	A	A	H	A	H	A	H	H	A	A	A	A	H	A	A	H	A	H	A	H	H	A	H	H	H	H	H	H	A	H	H	A	A	H	H	H	H	A	H	H	H	H	A
12665	WY	C02	Bn-C2-p32571161	60K	0	65.5	H	H	H	H	H	H	A	A	A	A	A	A	A	A	H	H	H	H	A	A	H	H	A	H	A	H	H	A	A	A	H	A	A	A	H	A	H	H	H	A	A	H	A	A	A	A	A	A	H	A	A	H	A	H	A	H	H	A	A	H	A	A	H	H	A	A	A	H	H	H	A	A	H	A	H	A	A	H	H	H	A	H	A	H	H	H	H	A	A	H	H	A	A	A	H	A	A	A	H	A	H	A	H	H	A	A	A	A	A	A	H	A	A	H	H	H	H	H	A	H	H	A	A	A	H	A	-	A	A	A	H	A	H	H	A	A	H	A	A	A	H	A	H	A	H	H	A	A	A	A	H	A	A	H	A	H	A	H	H	A	H	H	H	H	H	H	A	H	H	A	A	H	H	H	H	A	H	H	H	H	A
12666	WY	C02	Bn-C2-p32588191	60K	0	65.5	H	H	H	H	H	H	A	A	A	A	A	A	A	A	H	H	H	H	A	A	H	H	A	H	A	H	H	A	A	A	H	A	A	A	H	A	H	H	H	A	A	H	A	A	A	A	A	A	H	A	A	H	A	H	A	H	H	A	A	H	A	A	H	H	A	A	A	H	H	H	A	A	H	A	H	A	A	H	H	H	A	H	A	H	H	H	H	A	A	H	H	A	A	A	H	A	A	A	H	A	H	A	H	H	A	A	A	A	A	A	H	A	A	H	H	H	H	H	A	H	H	A	A	A	H	A	-	A	A	A	H	A	H	H	A	A	H	A	A	A	H	A	H	A	H	H	A	A	A	A	H	A	A	H	A	H	A	H	H	A	H	H	H	H	H	H	A	H	H	A	A	H	H	H	H	A	H	H	H	H	A
12667	WY	C02	Bn-C2-p32600790	60K	0	65.5	H	H	H	H	H	H	A	A	A	A	A	A	A	A	H	H	H	H	A	A	H	H	A	H	A	H	H	A	A	A	H	A	A	A	H	A	H	H	H	A	A	H	A	A	A	A	A	A	H	A	A	H	A	H	A	H	H	A	A	H	A	A	H	H	A	A	A	H	H	H	A	A	H	A	H	A	A	H	H	H	A	H	A	H	H	H	H	A	A	H	H	A	A	A	H	A	A	A	H	A	H	A	H	H	A	A	A	A	A	A	H	A	A	H	H	H	H	H	A	H	H	A	A	A	H	A	-	A	A	A	H	A	H	H	A	A	H	A	A	A	H	A	H	A	H	H	A	A	A	A	H	A	A	H	A	H	A	H	H	A	H	H	H	H	H	H	A	H	H	A	A	H	H	H	H	A	H	H	H	H	A
12668	WY	C02	Bn-C2-p32611096	60K	0	65.5	H	H	H	H	H	H	A	A	A	A	A	A	A	A	H	H	H	H	A	A	H	H	A	H	A	H	H	A	A	A	H	A	A	A	H	A	H	H	H	A	A	H	A	A	A	A	A	A	H	A	A	H	A	H	A	H	H	A	A	H	A	A	H	H	A	A	A	H	H	H	A	A	H	A	H	A	A	H	H	H	A	H	A	H	H	H	H	A	A	H	H	A	A	A	H	A	A	A	H	A	H	A	H	H	A	A	A	A	A	A	H	A	A	H	H	H	H	H	A	H	H	A	A	A	H	A	-	A	A	A	H	A	H	H	A	A	H	A	A	A	H	A	H	A	H	H	A	A	A	A	H	A	A	H	A	H	A	H	H	A	H	H	H	H	H	H	A	H	H	A	A	H	H	H	H	A	H	H	H	H	A
12669	WY	C02	Bn-C2-p31242867	60K	0	65.5	H	H	H	H	H	H	A	A	A	A	A	A	A	A	H	H	H	H	A	A	H	H	A	H	A	H	H	A	A	A	H	A	A	A	H	A	H	H	H	A	A	H	A	A	A	A	A	A	H	A	A	H	A	H	A	H	H	A	A	H	A	A	H	H	A	A	A	H	H	H	A	A	H	A	H	A	A	H	H	H	A	H	A	H	H	H	H	A	A	H	H	A	A	A	H	A	A	A	H	A	H	A	H	H	A	A	A	A	A	A	H	A	A	H	H	H	H	H	A	H	H	A	A	A	H	A	-	A	A	A	H	A	H	H	A	A	H	A	A	A	H	A	H	A	H	H	A	A	A	A	H	A	A	H	A	H	A	H	H	A	H	H	H	H	H	H	A	H	H	A	A	H	H	H	H	A	H	H	H	H	A
12670	WY	C02	Bn-C2-p31296291	60K	0	65.5	H	H	H	H	H	H	A	A	A	A	A	A	A	A	H	H	H	H	A	A	H	H	A	H	A	H	H	A	A	A	H	A	A	A	H	A	H	H	H	A	A	H	A	A	A	A	A	A	H	A	A	H	A	H	A	H	H	A	A	H	A	A	H	H	A	A	A	H	H	H	A	A	H	A	H	A	A	H	H	H	A	H	A	H	H	H	H	A	A	H	H	A	A	A	H	A	A	A	H	A	H	A	H	H	A	A	A	A	A	A	H	A	A	H	H	H	H	H	A	H	H	A	A	A	H	A	-	A	A	A	H	A	H	H	A	A	H	A	A	A	H	A	H	A	H	H	A	A	A	A	H	A	A	H	A	H	A	H	H	A	H	H	H	H	H	H	A	H	H	A	A	H	H	H	H	A	H	H	H	H	A
12671	WY	C02	Bn-C2-p31296342	60K	0	65.5	H	H	H	H	H	H	A	A	A	A	A	A	A	A	H	H	H	H	A	A	H	H	A	H	A	H	H	A	A	A	H	A	A	A	H	A	H	H	H	A	A	H	A	A	A	A	A	A	H	A	A	H	A	H	A	H	H	A	A	H	A	A	H	H	A	A	A	H	H	H	A	A	H	A	H	A	A	H	H	H	A	H	A	H	H	H	H	A	A	H	H	A	A	A	H	A	A	A	H	A	H	A	H	H	A	A	A	A	A	A	H	A	A	H	H	H	H	H	A	H	H	A	A	A	H	A	-	A	A	A	H	A	H	H	A	A	H	A	A	A	H	A	H	A	H	H	A	A	A	A	H	A	A	H	A	H	A	H	H	A	H	H	H	H	H	H	A	H	H	A	A	H	H	H	H	A	H	H	H	H	A
12672	WY	C02	Bn-C2-p31296574	60K	0	65.5	H	H	H	H	H	H	A	A	A	A	A	A	A	A	H	H	H	H	A	A	H	H	A	H	A	H	H	A	A	A	H	A	A	A	H	A	H	H	H	A	A	H	A	A	A	A	A	A	H	A	A	H	A	H	A	H	H	A	A	H	A	A	H	H	A	A	A	H	H	H	A	A	H	A	H	A	A	H	H	H	A	H	A	H	H	H	H	A	A	H	H	A	A	A	H	A	A	A	H	A	H	A	H	H	A	A	A	A	A	A	H	A	A	H	H	H	H	H	A	H	H	A	A	A	H	A	-	A	A	A	H	A	H	H	A	A	H	A	A	A	H	A	H	A	H	H	A	A	A	A	H	A	A	H	A	H	A	H	H	A	H	H	H	H	H	H	A	H	H	A	A	H	H	H	H	A	H	H	H	H	A
12673	WY	C02	Bn-C2-p31297041	60K	0	65.5	H	H	H	H	H	H	A	A	A	A	A	A	A	A	H	H	H	H	A	A	H	H	A	H	A	H	H	A	A	A	H	A	A	A	H	A	H	H	H	A	A	H	A	A	A	A	A	A	H	A	A	H	A	H	A	H	H	A	A	H	A	A	H	H	A	A	A	H	H	H	A	A	H	A	H	A	A	H	H	H	A	H	A	H	H	H	H	A	A	H	H	A	A	A	H	A	A	A	H	A	H	A	H	H	A	A	A	A	A	A	H	A	A	H	H	H	H	H	A	H	H	A	A	A	H	A	-	A	A	A	H	A	H	H	A	A	H	A	A	A	H	A	H	A	H	H	A	A	A	A	H	A	A	H	A	H	A	H	H	A	H	H	H	H	H	H	A	H	H	A	A	H	H	H	H	A	H	H	H	H	A
12674	WY	C02	Bn-C2-p31297050	60K	0	65.5	H	H	H	H	H	H	A	A	A	A	A	A	A	A	H	H	H	H	A	A	H	H	A	H	A	H	H	A	A	A	H	A	A	A	H	A	H	H	H	A	A	H	A	A	A	A	A	A	H	A	A	H	A	H	A	H	H	A	A	H	A	A	H	H	A	A	A	H	H	H	A	A	H	A	H	A	A	H	H	H	A	H	A	H	H	H	H	A	A	H	H	A	A	A	H	A	A	A	H	A	H	A	H	H	A	A	A	A	A	A	H	A	A	H	H	H	H	H	A	H	H	A	A	A	H	A	-	A	A	A	H	A	H	H	A	A	H	A	A	A	H	A	H	A	H	H	A	A	A	A	H	A	A	H	A	H	A	H	H	A	H	H	H	H	H	H	A	H	H	A	A	H	H	H	H	A	H	H	H	H	A
12675	WY	C02	Bn-C2-p31297108	60K	0	65.5	H	H	H	H	H	H	A	A	A	A	A	A	A	A	H	H	H	H	A	A	H	H	A	H	A	H	H	A	A	A	H	A	A	A	H	A	H	H	H	A	A	H	A	A	A	A	A	A	H	A	A	H	A	H	A	H	H	A	A	H	A	A	H	H	A	A	A	H	H	H	A	A	H	A	H	A	A	H	H	H	A	H	A	H	H	H	H	A	A	H	H	A	A	A	H	A	A	A	H	A	H	A	H	H	A	A	A	A	A	A	H	A	A	H	H	H	H	H	A	H	H	A	A	A	H	A	-	A	A	A	H	A	H	H	A	A	H	A	A	A	H	A	H	A	H	H	A	A	A	A	H	A	A	H	A	H	A	H	H	A	H	H	H	H	H	H	A	H	H	A	A	H	H	H	H	A	H	H	H	H	A
12676	WY	C02	Bn-Scaffold00434-p12315	60K	0	65.5	H	H	H	H	H	H	A	A	A	A	A	A	A	A	H	H	H	H	A	A	H	H	A	H	A	H	H	A	A	A	H	A	A	A	H	A	H	H	H	A	A	H	A	A	A	A	A	A	H	A	A	H	A	H	A	H	H	A	A	H	A	A	H	H	A	A	A	H	H	H	A	A	H	A	H	A	A	H	H	H	A	H	A	H	H	H	H	A	A	H	H	A	A	A	H	A	A	A	H	A	H	A	H	H	A	A	A	A	A	A	H	A	A	H	H	H	H	H	A	H	H	A	A	A	H	A	-	A	A	A	H	A	H	H	A	A	H	A	A	A	H	A	H	A	H	H	A	A	A	A	H	A	A	H	A	H	A	H	H	A	H	H	H	H	H	H	A	H	H	A	A	H	H	H	H	A	H	H	H	H	A
12677	WY	C02	Bn-Scaffold00434-p150243	60K	0	65.5	H	H	H	H	H	H	A	A	A	A	A	A	A	A	H	H	H	H	A	A	H	H	A	H	A	H	H	A	A	A	H	A	A	A	H	A	H	H	H	A	A	H	A	A	A	A	A	A	H	A	A	H	A	H	A	H	H	A	A	H	A	A	H	H	A	A	A	H	H	H	A	A	H	A	H	A	A	H	H	H	A	H	A	H	H	H	H	A	A	H	H	A	A	A	H	A	A	A	H	A	H	A	H	H	A	A	A	A	A	A	H	A	A	H	H	H	H	H	A	H	H	A	A	A	H	A	-	A	A	A	H	A	H	H	A	A	H	A	A	A	H	A	H	A	H	H	A	A	A	A	H	A	A	H	A	H	A	H	H	A	H	H	H	H	H	H	A	H	H	A	A	H	H	H	H	A	H	H	H	H	A
12678	WY	C02	Bn-Scaffold00434-p169753	60K	0	65.5	H	H	H	H	H	H	A	A	A	A	A	A	A	A	H	H	H	H	A	A	H	H	A	H	A	H	H	A	A	A	H	A	A	A	H	A	H	H	H	A	A	H	A	A	A	A	A	A	H	A	A	H	A	H	A	H	H	A	A	H	A	A	H	H	A	A	A	H	H	H	A	A	H	A	H	A	A	H	H	H	A	H	A	H	H	H	H	A	A	H	H	A	A	A	H	A	A	A	H	A	H	A	H	H	A	A	A	A	A	A	H	A	A	H	H	H	H	H	A	H	H	A	A	A	H	A	-	A	A	A	H	A	H	H	A	A	H	A	A	A	H	A	H	A	H	H	A	A	A	A	H	A	A	H	A	H	A	H	H	A	H	H	H	H	H	H	A	H	H	A	A	H	H	H	H	A	H	H	H	H	A
12679	WY	C02	Bn-C2-p35088302	60K	0	65.5	H	H	H	H	H	H	A	A	A	A	A	A	A	A	H	H	H	H	A	A	H	H	A	H	A	H	H	A	A	A	H	A	A	A	H	A	H	H	H	A	A	H	A	A	A	A	A	A	H	A	A	H	A	H	A	H	H	A	A	H	A	A	H	H	A	A	A	H	H	H	A	A	H	A	H	A	A	H	H	H	A	H	A	H	H	H	H	A	A	H	H	A	A	A	H	A	A	A	H	A	H	A	H	H	A	A	A	A	A	A	H	A	A	H	H	H	H	H	A	H	H	A	A	A	H	A	-	A	A	A	H	A	H	H	A	A	H	A	A	A	H	A	H	A	H	H	A	A	A	A	H	A	A	H	A	H	A	H	H	A	H	H	H	H	H	H	A	H	H	A	A	H	H	H	H	A	H	H	H	H	A
12680	WY	C02	Bn-C2-p35089826	60K	0	65.5	H	H	H	H	H	H	A	A	A	A	A	A	A	A	H	H	H	H	A	A	H	H	A	H	A	H	H	A	A	A	H	A	A	A	H	A	H	H	H	A	A	H	A	A	A	A	A	A	H	A	A	H	A	H	A	H	H	A	A	H	A	A	H	H	A	A	A	H	H	H	A	A	H	A	H	A	A	H	H	H	A	H	A	H	H	H	H	A	A	H	H	A	A	A	H	A	A	A	H	A	H	A	H	H	A	A	A	A	A	A	H	A	A	H	H	H	H	H	A	H	H	A	A	A	H	A	-	A	A	A	H	A	H	H	A	A	H	A	A	A	H	A	H	A	H	H	A	A	A	A	H	A	A	H	A	H	A	H	H	A	H	H	H	H	H	H	A	H	H	A	A	H	H	H	H	A	H	H	H	H	A
12681	WY	C02	Bn-C2-p35106099	60K	0	65.5	H	H	H	H	H	H	A	A	A	A	A	A	A	A	H	H	H	H	A	A	H	H	A	H	A	H	H	A	A	A	H	A	A	A	H	A	H	H	H	A	A	H	A	A	A	A	A	A	H	A	A	H	A	H	A	H	H	A	A	H	A	A	H	H	A	A	A	H	H	H	A	A	H	A	H	A	A	H	H	H	A	H	A	H	H	H	H	A	A	H	H	A	A	A	H	A	A	A	H	A	H	A	H	H	A	A	A	A	A	A	H	A	A	H	H	H	H	H	A	H	H	A	A	A	H	A	-	A	A	A	H	A	H	H	A	A	H	A	A	A	H	A	H	A	H	H	A	A	A	A	H	A	A	H	A	H	A	H	H	A	H	H	H	H	H	H	A	H	H	A	A	H	H	H	H	A	H	H	H	H	A
12682	WY	C02	Bn-C2-p35106849	60K	0	65.5	H	H	H	H	H	H	A	A	A	A	A	A	A	A	H	H	H	H	A	A	H	H	A	H	A	H	H	A	A	A	H	A	A	A	H	A	H	H	H	A	A	H	A	A	A	A	A	A	H	A	A	H	A	H	A	H	H	A	A	H	A	A	H	H	A	A	A	H	H	H	A	A	H	A	H	A	A	H	H	H	A	H	A	H	H	H	H	A	A	H	H	A	A	A	H	A	A	A	H	A	H	A	H	H	A	A	A	A	A	A	H	A	A	H	H	H	H	H	A	H	H	A	A	A	H	A	-	A	A	A	H	A	H	H	A	A	H	A	A	A	H	A	H	A	H	H	A	A	A	A	H	A	A	H	A	H	A	H	H	A	H	H	H	H	H	H	A	H	H	A	A	H	H	H	H	A	H	H	H	H	A
12683	WY	C02	Bn-C2-p35124537	60K	0	65.5	H	H	H	H	H	H	A	A	A	A	A	A	A	A	H	H	H	H	A	A	H	H	A	H	A	H	H	A	A	A	H	A	A	A	H	A	H	H	H	A	A	H	A	A	A	A	A	A	H	A	A	H	A	H	A	H	H	A	A	H	A	A	H	H	A	A	A	H	H	H	A	A	H	A	H	A	A	H	H	H	A	H	A	H	H	H	H	A	A	H	H	A	A	A	H	A	A	A	H	A	H	A	H	H	A	A	A	A	A	A	H	A	A	H	H	H	H	H	A	H	H	A	A	A	H	A	-	A	A	A	H	A	H	H	A	A	H	A	A	A	H	A	H	A	H	H	A	A	A	A	H	A	A	H	A	H	A	H	H	A	H	H	H	H	H	H	A	H	H	A	A	H	H	H	H	A	H	H	H	H	A
12684	WY	C02	Bn-C2-p35140100	60K	0	65.5	H	H	H	H	H	H	A	A	A	A	A	A	A	A	H	H	H	H	A	A	H	H	A	H	A	H	H	A	A	A	H	A	A	A	H	A	H	H	H	A	A	H	A	A	A	A	A	A	H	A	A	H	A	H	A	H	H	A	A	H	A	A	H	H	A	A	A	H	H	H	A	A	H	A	H	A	A	H	H	H	A	H	A	H	H	H	H	A	A	H	H	A	A	A	H	A	A	A	H	A	H	A	H	H	A	A	A	A	A	A	H	A	A	H	H	H	H	H	A	H	H	A	A	A	H	A	-	A	A	A	H	A	H	H	A	A	H	A	A	A	H	A	H	A	H	H	A	A	A	A	H	A	A	H	A	H	A	H	H	A	H	H	H	H	H	H	A	H	H	A	A	H	H	H	H	A	H	H	H	H	A
12685	WY	C02	Bn-C2-p35965008	60K	0	65.5	H	H	H	H	H	H	A	A	A	A	A	A	A	A	H	H	H	H	A	A	H	H	A	H	A	H	H	A	A	A	H	A	A	A	H	A	H	H	H	A	A	H	A	A	A	A	A	A	H	A	A	H	A	H	A	H	H	A	A	H	A	A	H	H	A	A	A	H	H	H	A	A	H	A	H	A	A	H	H	H	A	H	A	H	H	H	H	A	A	H	H	A	A	A	H	A	A	A	H	A	H	A	H	H	A	A	A	A	A	A	H	A	A	H	H	H	H	H	A	H	H	A	A	A	H	A	-	A	A	A	H	A	H	H	A	A	H	A	A	A	H	A	H	A	H	H	A	A	A	A	H	A	A	H	A	H	A	H	H	A	H	H	H	H	H	H	A	H	H	A	A	H	H	H	H	A	H	H	H	H	A
12686	WY	C02	Bn-C2-p35975000	60K	0	65.5	H	H	H	H	H	H	A	A	A	A	A	A	A	A	H	H	H	H	A	A	H	H	A	H	A	H	H	A	A	A	H	A	A	A	H	A	H	H	H	A	A	H	A	A	A	A	A	A	H	A	A	H	A	H	A	H	H	A	A	H	A	A	H	H	A	A	A	H	H	H	A	A	H	A	H	A	A	H	H	H	A	H	A	H	H	H	H	A	A	H	H	A	A	A	H	A	A	A	H	A	H	A	H	H	A	A	A	A	A	A	H	A	A	H	H	H	H	H	A	H	H	A	A	A	H	A	-	A	A	A	H	A	H	H	A	A	H	A	A	A	H	A	H	A	H	H	A	A	A	A	H	A	A	H	A	H	A	H	H	A	H	H	H	H	H	H	A	H	H	A	A	H	H	H	H	A	H	H	H	H	A
12687	WY	C02	Bn-C2-p35976183	60K	0	65.5	H	H	H	H	H	H	A	A	A	A	A	A	A	A	H	H	H	H	A	A	H	H	A	H	A	H	H	A	A	A	H	A	A	A	H	A	H	H	H	A	A	H	A	A	A	A	A	A	H	A	A	H	A	H	A	H	H	A	A	H	A	A	H	H	A	A	A	H	H	H	A	A	H	A	H	A	A	H	H	H	A	H	A	H	H	H	H	A	A	H	H	A	A	A	H	A	A	A	H	A	H	A	H	H	A	A	A	A	A	A	H	A	A	H	H	H	H	H	A	H	H	A	A	A	H	A	-	A	A	A	H	A	H	H	A	A	H	A	A	A	H	A	H	A	H	H	A	A	A	A	H	A	A	H	A	H	A	H	H	A	H	H	H	H	H	H	A	H	H	A	A	H	H	H	H	A	H	H	H	H	A
12688	WY	C02	Bn-C2-p35997682	60K	0	65.5	H	H	H	H	H	H	A	A	A	A	A	A	A	A	H	H	H	H	A	A	H	H	A	H	A	H	H	A	A	A	H	A	A	A	H	A	H	H	H	A	A	H	A	A	A	A	A	A	H	A	A	H	A	H	A	H	H	A	A	H	A	A	H	H	A	A	A	H	H	H	A	A	H	A	H	A	A	H	H	H	A	H	A	H	H	H	H	A	A	H	H	A	A	A	H	A	A	A	H	A	H	A	H	H	A	A	A	A	A	A	H	A	A	H	H	H	H	H	A	H	H	A	A	A	H	A	-	A	A	A	H	A	H	H	A	A	H	A	A	A	H	A	H	A	H	H	A	A	A	A	H	A	A	H	A	H	A	H	H	A	H	H	H	H	H	H	A	H	H	A	A	H	H	H	H	A	H	H	H	H	A
12689	WY	C02	Bn-C2-p31292804	60K	0	65.5	H	H	H	H	H	H	A	A	A	A	A	A	A	A	H	H	H	H	A	A	H	H	A	H	A	H	H	A	A	A	H	A	A	A	H	A	H	H	H	A	A	H	A	A	A	A	A	A	H	A	A	H	A	H	A	H	H	A	A	H	A	A	H	H	A	A	A	H	H	H	A	A	H	A	H	A	A	H	H	H	A	H	A	H	H	H	H	A	A	H	H	A	A	A	H	A	A	A	H	A	H	A	H	H	A	A	A	A	A	A	H	A	A	H	H	H	H	H	A	H	H	A	A	A	H	A	-	A	A	A	H	A	H	H	A	A	H	A	A	A	H	A	H	A	H	H	A	A	A	A	H	A	A	H	A	H	A	H	H	A	H	H	H	H	H	H	A	H	H	A	A	H	H	H	H	A	H	H	H	H	A
12690	WY	C02	Bn-C2-p31293076	60K	0	65.5	H	H	H	H	H	H	A	A	A	A	A	A	A	A	H	H	H	H	A	A	H	H	A	H	A	H	H	A	A	A	H	A	A	A	H	A	H	H	H	A	A	H	A	A	A	A	A	A	H	A	A	H	A	H	A	H	H	A	A	H	A	A	H	H	A	A	A	H	H	H	A	A	H	A	H	A	A	H	H	H	A	H	A	H	H	H	H	A	A	H	H	A	A	A	H	A	A	A	H	A	H	A	H	H	A	A	A	A	A	A	H	A	A	H	H	H	H	H	A	H	H	A	A	A	H	A	-	A	A	A	H	A	H	H	A	A	H	A	A	A	H	A	H	A	H	H	A	A	A	A	H	A	A	H	A	H	A	H	H	A	H	H	H	H	H	H	A	H	H	A	A	H	H	H	H	A	H	H	H	H	A
12691	WY	C02	Bn-C2-p31250687	60K	0	65.5	H	H	H	H	H	H	A	A	A	A	A	A	A	A	H	H	H	H	A	A	H	H	A	H	A	H	H	A	A	A	H	A	A	A	H	A	H	H	H	A	A	H	A	A	A	A	A	A	H	A	A	H	A	H	A	H	H	A	A	H	A	A	H	H	A	A	A	H	H	H	A	A	H	A	H	A	A	H	H	H	A	H	A	H	H	H	H	A	A	H	H	A	A	A	H	A	A	A	H	A	H	A	H	H	A	A	A	A	A	A	H	A	A	H	H	H	H	H	A	H	H	A	A	A	H	A	-	A	A	A	H	A	H	H	A	A	H	A	A	A	H	A	H	A	H	H	A	A	A	A	H	A	A	H	A	H	A	H	H	A	H	H	H	H	H	H	A	H	H	A	A	H	H	H	H	A	H	H	H	H	A
12692	WY	C02	Bn-C2-p31964459	60K	0	65.5	H	H	H	H	H	H	A	A	A	A	A	A	A	A	H	H	H	H	A	A	H	H	A	H	A	H	H	A	A	A	H	A	A	A	H	A	H	H	H	A	A	H	A	A	A	A	A	A	H	A	A	H	A	H	A	H	H	A	A	H	A	A	H	H	A	A	A	H	H	H	A	A	H	A	H	A	A	H	H	H	A	H	A	H	H	H	H	A	A	H	H	A	A	A	H	A	A	A	H	A	H	A	H	H	A	A	A	A	A	A	H	A	A	H	H	H	H	H	A	H	H	A	A	A	H	A	-	A	A	A	H	A	H	H	A	A	H	A	A	A	H	A	H	A	H	H	A	A	A	A	H	A	A	H	A	H	A	H	H	A	H	H	H	H	H	H	A	H	H	A	A	H	H	H	H	A	H	H	H	H	A
12693	WY	C02	Bn-C2-p39206630	60K	0	65.5	H	H	H	H	H	H	A	A	A	A	A	A	A	A	H	H	H	H	A	A	H	H	A	H	A	H	H	A	A	A	H	A	A	A	H	A	H	H	H	A	A	H	A	A	A	A	A	A	H	A	A	H	A	H	A	H	H	A	A	H	A	A	H	H	A	A	A	H	H	H	A	A	H	A	H	A	A	H	H	H	A	H	A	H	H	H	H	A	A	H	H	A	A	A	H	A	A	A	H	A	H	A	H	H	A	A	A	A	A	A	H	A	A	H	H	H	H	H	A	H	H	A	A	A	H	A	-	A	A	A	H	A	H	H	A	A	H	A	A	A	H	A	H	A	H	H	A	A	A	A	H	A	A	H	A	H	A	H	H	A	H	H	H	H	H	H	A	H	H	A	A	H	H	H	H	A	H	H	H	H	A
12694	WY	C02	Bn-C2-p39248088	60K	0	65.5	H	H	H	H	H	H	A	A	A	A	A	A	A	A	H	H	H	H	A	A	H	H	A	H	A	H	H	A	A	A	H	A	A	A	H	A	H	H	H	A	A	H	A	A	A	A	A	A	H	A	A	H	A	H	A	H	H	A	A	H	A	A	H	H	A	A	A	H	H	H	A	A	H	A	H	A	A	H	H	H	A	H	A	H	H	H	H	A	A	H	H	A	A	A	H	A	A	A	H	A	H	A	H	H	A	A	A	A	A	A	H	A	A	H	H	H	H	H	A	H	H	A	A	A	H	A	-	A	A	A	H	A	H	H	A	A	H	A	A	A	H	A	H	A	H	H	A	A	A	A	H	A	A	H	A	H	A	H	H	A	H	H	H	H	H	H	A	H	H	A	A	H	H	H	H	A	H	H	H	H	A
12695	WY	C02	Bn-C2-p39362956	60K	0	65.5	H	H	H	H	H	H	A	A	A	A	A	A	A	A	H	H	H	H	A	A	H	H	A	H	A	H	H	A	A	A	H	A	A	A	H	A	H	H	H	A	A	H	A	A	A	A	A	A	H	A	A	H	A	H	A	H	H	A	A	H	A	A	H	H	A	A	A	H	H	H	A	A	H	A	H	A	A	H	H	H	A	H	A	H	H	H	H	A	A	H	H	A	A	A	H	A	A	A	H	A	H	A	H	H	A	A	A	A	A	A	H	A	A	H	H	H	H	H	A	H	H	A	A	A	H	A	-	A	A	A	H	A	H	H	A	A	H	A	A	A	H	A	H	A	H	H	A	A	A	A	H	A	A	H	A	H	A	H	H	A	H	H	H	H	H	H	A	H	H	A	A	H	H	H	H	A	H	H	H	H	A
12696	WY	C02	Bn-C2-p40436800	60K	0	65.5	H	H	H	H	H	H	A	A	A	A	A	A	A	A	H	H	H	H	A	A	H	H	A	H	A	H	H	A	A	A	H	A	A	A	H	A	H	H	H	A	A	H	A	A	A	A	A	A	H	A	A	H	A	H	A	H	H	A	A	H	A	A	H	H	A	A	A	H	H	H	A	A	H	A	H	A	A	H	H	H	A	H	A	H	H	H	H	A	A	H	H	A	A	A	H	A	A	A	H	A	H	A	H	H	A	A	A	A	A	A	H	A	A	H	H	H	H	H	A	H	H	A	A	A	H	A	-	A	A	A	H	A	H	H	A	A	H	A	A	A	H	A	H	A	H	H	A	A	A	A	H	A	A	H	A	H	A	H	H	A	H	H	H	H	H	H	A	H	H	A	A	H	H	H	H	A	H	H	H	H	A
12697	WY	C02	Bn-Scaffold00923-p5659	60K	0	65.5	H	H	H	H	H	H	A	A	A	A	A	A	A	A	H	H	H	H	A	A	H	H	A	H	A	H	H	A	A	A	H	A	A	A	H	A	H	H	H	A	A	H	A	A	A	A	A	A	H	A	A	H	A	H	A	H	H	A	A	H	A	A	H	H	A	A	A	H	H	H	A	A	H	A	H	A	A	H	H	H	A	H	A	H	H	H	H	A	A	H	H	A	A	A	H	A	A	A	H	A	H	A	H	H	A	A	A	A	A	A	H	A	A	H	H	H	H	H	A	H	H	A	A	A	H	A	-	A	A	A	H	A	H	H	A	A	H	A	A	A	H	A	H	A	H	H	A	A	A	A	H	A	A	H	A	H	A	H	H	A	H	H	H	H	H	H	A	H	H	A	A	H	H	H	H	A	H	H	H	H	A
12698	WY	C02	Bn-C2-p31244221	60K	0	65.5	H	H	H	H	H	H	A	A	A	A	A	A	A	A	H	H	H	H	A	A	H	H	A	H	A	H	H	A	A	A	H	A	A	A	H	A	H	H	H	A	A	H	A	A	A	A	A	A	H	A	A	H	A	H	A	H	H	A	A	H	A	A	H	H	A	A	A	H	H	H	A	A	H	A	H	A	A	H	H	H	A	H	A	H	H	H	H	A	A	H	H	A	A	A	H	A	A	A	H	A	H	A	H	H	A	A	A	A	A	A	H	A	A	H	H	H	H	H	A	H	H	A	A	A	H	A	-	A	A	A	H	A	H	H	A	A	H	A	A	A	H	A	H	A	H	H	A	A	A	A	H	A	A	H	A	H	A	H	H	A	H	H	H	H	H	H	A	H	H	A	A	H	H	H	H	A	H	H	H	H	A
12699	WY	C02	Bn-C2-p31965138	60K	0	65.5	H	H	H	H	H	H	A	A	A	A	A	A	A	A	H	H	H	H	A	A	H	H	A	H	A	H	H	A	A	A	H	A	A	A	H	A	H	H	H	A	A	H	A	A	A	A	A	A	H	A	A	H	A	H	A	H	H	A	A	H	A	A	H	H	A	A	A	H	H	H	A	A	H	A	H	A	A	H	H	H	A	H	A	H	H	H	H	A	A	H	H	A	A	A	H	A	A	A	H	A	H	A	H	H	A	A	A	A	A	A	H	A	A	H	H	H	H	H	A	H	H	A	A	A	H	A	-	A	A	A	H	A	H	H	A	A	H	A	A	A	H	A	H	A	H	H	A	A	A	A	H	A	A	H	A	H	A	H	H	A	H	H	H	H	H	H	A	H	H	A	A	H	H	H	H	A	H	H	H	H	A
12700	WY	C02	Bn-C2-p31976520	60K	0	65.5	H	H	H	H	H	H	A	A	A	A	A	A	A	A	H	H	H	H	A	A	H	H	A	H	A	H	H	A	A	A	H	A	A	A	H	A	H	H	H	A	A	H	A	A	A	A	A	A	H	A	A	H	A	H	A	H	H	A	A	H	A	A	H	H	A	A	A	H	H	H	A	A	H	A	H	A	A	H	H	H	A	H	A	H	H	H	H	A	A	H	H	A	A	A	H	A	A	A	H	A	H	A	H	H	A	A	A	A	A	A	H	A	A	H	H	H	H	H	A	H	H	A	A	A	H	A	-	A	A	A	H	A	H	H	A	A	H	A	A	A	H	A	H	A	H	H	A	A	A	A	H	A	A	H	A	H	A	H	H	A	H	H	H	H	H	H	A	H	H	A	A	H	H	H	H	A	H	H	H	H	A
12701	WY	C02	Bn-C2-p32153314	60K	0	65.5	H	H	H	H	H	H	A	A	A	A	A	A	A	A	H	H	H	H	A	A	H	H	A	H	A	H	H	A	A	A	H	A	A	A	H	A	H	H	H	A	A	H	A	A	A	A	A	A	H	A	A	H	A	H	A	H	H	A	A	H	A	A	H	H	A	A	A	H	H	H	A	A	H	A	H	A	A	H	H	H	A	H	A	H	H	H	H	A	A	H	H	A	A	A	H	A	A	A	H	A	H	A	H	H	A	A	A	A	A	A	H	A	A	H	H	H	H	H	A	H	H	A	A	A	H	A	-	A	A	A	H	A	H	H	A	A	H	A	A	A	H	A	H	A	H	H	A	A	A	A	H	A	A	H	A	H	A	H	H	A	H	H	H	H	H	H	A	H	H	A	A	H	H	H	H	A	H	H	H	H	A
12702	WY	C02	Bn-C2-p31984409	60K	0	65.5	H	H	H	H	H	H	A	A	A	A	A	A	A	A	H	H	H	H	A	A	H	H	A	H	A	H	H	A	A	A	H	A	A	A	H	A	H	H	H	A	A	H	A	A	A	A	A	A	H	A	A	H	A	H	A	H	H	A	A	H	A	A	H	H	A	A	A	H	H	H	A	A	H	A	H	A	A	H	H	H	A	H	A	H	H	H	H	A	A	H	H	A	A	A	H	A	A	A	H	A	H	A	H	H	A	A	A	A	A	A	H	A	A	H	H	H	H	H	A	H	H	A	A	A	H	A	-	A	A	A	H	A	H	H	A	A	H	A	A	A	H	A	H	A	H	H	A	A	A	A	H	A	A	H	A	H	A	H	H	A	H	H	H	H	H	H	A	H	H	A	A	H	H	H	H	A	H	H	H	H	A
12703	WY	C02	Bn-C2-p31985303	60K	0	65.5	H	H	H	H	H	H	A	A	A	A	A	A	A	A	H	H	H	H	A	A	H	H	A	H	A	H	H	A	A	A	H	A	A	A	H	A	H	H	H	A	A	H	A	A	A	A	A	A	H	A	A	H	A	H	A	H	H	A	A	H	A	A	H	H	A	A	A	H	H	H	A	A	H	A	H	A	A	H	H	H	A	H	A	H	H	H	H	A	A	H	H	A	A	A	H	A	A	A	H	A	H	A	H	H	A	A	A	A	A	A	H	A	A	H	H	H	H	H	A	H	H	A	A	A	H	A	-	A	A	A	H	A	H	H	A	A	H	A	A	A	H	A	H	A	H	H	A	A	A	A	H	A	A	H	A	H	A	H	H	A	H	H	H	H	H	H	A	H	H	A	A	H	H	H	H	A	H	H	H	H	A
12704	WY	C02	Bn-C2-p31985379	60K	0	65.5	H	H	H	H	H	H	A	A	A	A	A	A	A	A	H	H	H	H	A	A	H	H	A	H	A	H	H	A	A	A	H	A	A	A	H	A	H	H	H	A	A	H	A	A	A	A	A	A	H	A	A	H	A	H	A	H	H	A	A	H	A	A	H	H	A	A	A	H	H	H	A	A	H	A	H	A	A	H	H	H	A	H	A	H	H	H	H	A	A	H	H	A	A	A	H	A	A	A	H	A	H	A	H	H	A	A	A	A	A	A	H	A	A	H	H	H	H	H	A	H	H	A	A	A	H	A	-	A	A	A	H	A	H	H	A	A	H	A	A	A	H	A	H	A	H	H	A	A	A	A	H	A	A	H	A	H	A	H	H	A	H	H	H	H	H	H	A	H	H	A	A	H	H	H	H	A	H	H	H	H	A
12705	WY	C02	Bn-C2-p32001052	60K	0	65.5	H	H	H	H	H	H	A	A	A	A	A	A	A	A	H	H	H	H	A	A	H	H	A	H	A	H	H	A	A	A	H	A	A	A	H	A	H	H	H	A	A	H	A	A	A	A	A	A	H	A	A	H	A	H	A	H	H	A	A	H	A	A	H	H	A	A	A	H	H	H	A	A	H	A	H	A	A	H	H	H	A	H	A	H	H	H	H	A	A	H	H	A	A	A	H	A	A	A	H	A	H	A	H	H	A	A	A	A	A	A	H	A	A	H	H	H	H	H	A	H	H	A	A	A	H	A	-	A	A	A	H	A	H	H	A	A	H	A	A	A	H	A	H	A	H	H	A	A	A	A	H	A	A	H	A	H	A	H	H	A	H	H	H	H	H	H	A	H	H	A	A	H	H	H	H	A	H	H	H	H	A
12706	WY	C02	Bn-C2-p32001912	60K	0	65.5	H	H	H	H	H	H	A	A	A	A	A	A	A	A	H	H	H	H	A	A	H	H	A	H	A	H	H	A	A	A	H	A	A	A	H	A	H	H	H	A	A	H	A	A	A	A	A	A	H	A	A	H	A	H	A	H	H	A	A	H	A	A	H	H	A	A	A	H	H	H	A	A	H	A	H	A	A	H	H	H	A	H	A	H	H	H	H	A	A	H	H	A	A	A	H	A	A	A	H	A	H	A	H	H	A	A	A	A	A	A	H	A	A	H	H	H	H	H	A	H	H	A	A	A	H	A	-	A	A	A	H	A	H	H	A	A	H	A	A	A	H	A	H	A	H	H	A	A	A	A	H	A	A	H	A	H	A	H	H	A	H	H	H	H	H	H	A	H	H	A	A	H	H	H	H	A	H	H	H	H	A
12707	WY	C02	Bn-C2-p32002210	60K	0	65.5	H	H	H	H	H	H	A	A	A	A	A	A	A	A	H	H	H	H	A	A	H	H	A	H	A	H	H	A	A	A	H	A	A	A	H	A	H	H	H	A	A	H	A	A	A	A	A	A	H	A	A	H	A	H	A	H	H	A	A	H	A	A	H	H	A	A	A	H	H	H	A	A	H	A	H	A	A	H	H	H	A	H	A	H	H	H	H	A	A	H	H	A	A	A	H	A	A	A	H	A	H	A	H	H	A	A	A	A	A	A	H	A	A	H	H	H	H	H	A	H	H	A	A	A	H	A	-	A	A	A	H	A	H	H	A	A	H	A	A	A	H	A	H	A	H	H	A	A	A	A	H	A	A	H	A	H	A	H	H	A	H	H	H	H	H	H	A	H	H	A	A	H	H	H	H	A	H	H	H	H	A
12708	WY	C02	Bn-C2-p32002456	60K	0	65.5	H	H	H	H	H	H	A	A	A	A	A	A	A	A	H	H	H	H	A	A	H	H	A	H	A	H	H	A	A	A	H	A	A	A	H	A	H	H	H	A	A	H	A	A	A	A	A	A	H	A	A	H	A	H	A	H	H	A	A	H	A	A	H	H	A	A	A	H	H	H	A	A	H	A	H	A	A	H	H	H	A	H	A	H	H	H	H	A	A	H	H	A	A	A	H	A	A	A	H	A	H	A	H	H	A	A	A	A	A	A	H	A	A	H	H	H	H	H	A	H	H	A	A	A	H	A	-	A	A	A	H	A	H	H	A	A	H	A	A	A	H	A	H	A	H	H	A	A	A	A	H	A	A	H	A	H	A	H	H	A	H	H	H	H	H	H	A	H	H	A	A	H	H	H	H	A	H	H	H	H	A
12709	WY	C02	Bn-C2-p32002512	60K	0	65.5	H	H	H	H	H	H	A	A	A	A	A	A	A	A	H	H	H	H	A	A	H	H	A	H	A	H	H	A	A	A	H	A	A	A	H	A	H	H	H	A	A	H	A	A	A	A	A	A	H	A	A	H	A	H	A	H	H	A	A	H	A	A	H	H	A	A	A	H	H	H	A	A	H	A	H	A	A	H	H	H	A	H	A	H	H	H	H	A	A	H	H	A	A	A	H	A	A	A	H	A	H	A	H	H	A	A	A	A	A	A	H	A	A	H	H	H	H	H	A	H	H	A	A	A	H	A	-	A	A	A	H	A	H	H	A	A	H	A	A	A	H	A	H	A	H	H	A	A	A	A	H	A	A	H	A	H	A	H	H	A	H	H	H	H	H	H	A	H	H	A	A	H	H	H	H	A	H	H	H	H	A
12710	WY	C02	Bn-C2-p32003418	60K	0	65.5	H	H	H	H	H	H	A	A	A	A	A	A	A	A	H	H	H	H	A	A	H	H	A	H	A	H	H	A	A	A	H	A	A	A	H	A	H	H	H	A	A	H	A	A	A	A	A	A	H	A	A	H	A	H	A	H	H	A	A	H	A	A	H	H	A	A	A	H	H	H	A	A	H	A	H	A	A	H	H	H	A	H	A	H	H	H	H	A	A	H	H	A	A	A	H	A	A	A	H	A	H	A	H	H	A	A	A	A	A	A	H	A	A	H	H	H	H	H	A	H	H	A	A	A	H	A	-	A	A	A	H	A	H	H	A	A	H	A	A	A	H	A	H	A	H	H	A	A	A	A	H	A	A	H	A	H	A	H	H	A	H	H	H	H	H	H	A	H	H	A	A	H	H	H	H	A	H	H	H	H	A
12711	WY	C02	Bn-C2-p32003562	60K	0	65.5	H	H	H	H	H	H	A	A	A	A	A	A	A	A	H	H	H	H	A	A	H	H	A	H	A	H	H	A	A	A	H	A	A	A	H	A	H	H	H	A	A	H	A	A	A	A	A	A	H	A	A	H	A	H	A	H	H	A	A	H	A	A	H	H	A	A	A	H	H	H	A	A	H	A	H	A	A	H	H	H	A	H	A	H	H	H	H	A	A	H	H	A	A	A	H	A	A	A	H	A	H	A	H	H	A	A	A	A	A	A	H	A	A	H	H	H	H	H	A	H	H	A	A	A	H	A	-	A	A	A	H	A	H	H	A	A	H	A	A	A	H	A	H	A	H	H	A	A	A	A	H	A	A	H	A	H	A	H	H	A	H	H	H	H	H	H	A	H	H	A	A	H	H	H	H	A	H	H	H	H	A
12712	WY	C02	Bn-C2-p32003773	60K	0	65.5	H	H	H	H	H	H	A	A	A	A	A	A	A	A	H	H	H	H	A	A	H	H	A	H	A	H	H	A	A	A	H	A	A	A	H	A	H	H	H	A	A	H	A	A	A	A	A	A	H	A	A	H	A	H	A	H	H	A	A	H	A	A	H	H	A	A	A	H	H	H	A	A	H	A	H	A	A	H	H	H	A	H	A	H	H	H	H	A	A	H	H	A	A	A	H	A	A	A	H	A	H	A	H	H	A	A	A	A	A	A	H	A	A	H	H	H	H	H	A	H	H	A	A	A	H	A	-	A	A	A	H	A	H	H	A	A	H	A	A	A	H	A	H	A	H	H	A	A	A	A	H	A	A	H	A	H	A	H	H	A	H	H	H	H	H	H	A	H	H	A	A	H	H	H	H	A	H	H	H	H	A
12713	WY	C02	Bn-C2-p32003939	60K	0	65.5	H	H	H	H	H	H	A	A	A	A	A	A	A	A	H	H	H	H	A	A	H	H	A	H	A	H	H	A	A	A	H	A	A	A	H	A	H	H	H	A	A	H	A	A	A	A	A	A	H	A	A	H	A	H	A	H	H	A	A	H	A	A	H	H	A	A	A	H	H	H	A	A	H	A	H	A	A	H	H	H	A	H	A	H	H	H	H	A	A	H	H	A	A	A	H	A	A	A	H	A	H	A	H	H	A	A	A	A	A	A	H	A	A	H	H	H	H	H	A	H	H	A	A	A	H	A	-	A	A	A	H	A	H	H	A	A	H	A	A	A	H	A	H	A	H	H	A	A	A	A	H	A	A	H	A	H	A	H	H	A	H	H	H	H	H	H	A	H	H	A	A	H	H	H	H	A	H	H	H	H	A
12714	WY	C02	Bn-C2-p32004259	60K	0	65.5	H	H	H	H	H	H	A	A	A	A	A	A	A	A	H	H	H	H	A	A	H	H	A	H	A	H	H	A	A	A	H	A	A	A	H	A	H	H	H	A	A	H	A	A	A	A	A	A	H	A	A	H	A	H	A	H	H	A	A	H	A	A	H	H	A	A	A	H	H	H	A	A	H	A	H	A	A	H	H	H	A	H	A	H	H	H	H	A	A	H	H	A	A	A	H	A	A	A	H	A	H	A	H	H	A	A	A	A	A	A	H	A	A	H	H	H	H	H	A	H	H	A	A	A	H	A	-	A	A	A	H	A	H	H	A	A	H	A	A	A	H	A	H	A	H	H	A	A	A	A	H	A	A	H	A	H	A	H	H	A	H	H	H	H	H	H	A	H	H	A	A	H	H	H	H	A	H	H	H	H	A
12715	WY	C02	Bn-C2-p32004260	60K	0	65.5	H	H	H	H	H	H	A	A	A	A	A	A	A	A	H	H	H	H	A	A	H	H	A	H	A	H	H	A	A	A	H	A	A	A	H	A	H	H	H	A	A	H	A	A	A	A	A	A	H	A	A	H	A	H	A	H	H	A	A	H	A	A	H	H	A	A	A	H	H	H	A	A	H	A	H	A	A	H	H	H	A	H	A	H	H	H	H	A	A	H	H	A	A	A	H	A	A	A	H	A	H	A	H	H	A	A	A	A	A	A	H	A	A	H	H	H	H	H	A	H	H	A	A	A	H	A	-	A	A	A	H	A	H	H	A	A	H	A	A	A	H	A	H	A	H	H	A	A	A	A	H	A	A	H	A	H	A	H	H	A	H	H	H	H	H	H	A	H	H	A	A	H	H	H	H	A	H	H	H	H	A
12716	WY	C02	Bn-C2-p31486155	60K	0	65.5	H	H	H	H	H	H	A	A	A	A	A	A	A	A	H	H	H	H	A	A	H	H	A	H	A	H	H	A	A	A	H	A	A	A	H	A	H	H	H	A	A	H	A	A	A	A	A	A	H	A	A	H	A	H	A	H	H	A	A	H	A	A	H	H	A	A	A	H	H	H	A	A	H	A	H	A	A	H	H	H	A	H	A	H	H	H	H	A	A	H	H	A	A	A	H	A	A	A	H	A	H	A	H	H	A	A	A	A	A	A	H	A	A	H	H	H	H	H	A	H	H	A	A	A	H	A	-	A	A	A	H	A	H	H	A	A	H	A	A	A	H	A	H	A	H	H	A	A	A	A	H	A	A	H	A	H	A	H	H	A	H	H	H	H	H	H	A	H	H	A	A	H	H	H	H	A	H	H	H	H	A
12717	WY	C02	Bn-C2-p31485080	60K	0	65.5	H	H	H	H	H	H	A	A	A	A	A	A	A	A	H	H	H	H	A	A	H	H	A	H	A	H	H	A	A	A	H	A	A	A	H	A	H	H	H	A	A	H	A	A	A	A	A	A	H	A	A	H	A	H	A	H	H	A	A	H	A	A	H	H	A	A	A	H	H	H	A	A	H	A	H	A	A	H	H	H	A	H	A	H	H	H	H	A	A	H	H	A	A	A	H	A	A	A	H	A	H	A	H	H	A	A	A	A	A	A	H	A	A	H	H	H	H	H	A	H	H	A	A	A	H	A	-	A	A	A	H	A	H	H	A	A	H	A	A	A	H	A	H	A	H	H	A	A	A	A	H	A	A	H	A	H	A	H	H	A	H	H	H	H	H	H	A	H	H	A	A	H	H	H	H	A	H	H	H	H	A
12718	WY	C02	Bn-C2-p31485405	60K	0	65.5	H	H	H	H	H	H	A	A	A	A	A	A	A	A	H	H	H	H	A	A	H	H	A	H	A	H	H	A	A	A	H	A	A	A	H	A	H	H	H	A	A	H	A	A	A	A	A	A	H	A	A	H	A	H	A	H	H	A	A	H	A	A	H	H	A	A	A	H	H	H	A	A	H	A	H	A	A	H	H	H	A	H	A	H	H	H	H	A	A	H	H	A	A	A	H	A	A	A	H	A	H	A	H	H	A	A	A	A	A	A	H	A	A	H	H	H	H	H	A	H	H	A	A	A	H	A	-	A	A	A	H	A	H	H	A	A	H	A	A	A	H	A	H	A	H	H	A	A	A	A	H	A	A	H	A	H	A	H	H	A	H	H	H	H	H	H	A	H	H	A	A	H	H	H	H	A	H	H	H	H	A
12719	WY	C02	Bn-C2-p31485467	60K	0	65.5	H	H	H	H	H	H	A	A	A	A	A	A	A	A	H	H	H	H	A	A	H	H	A	H	A	H	H	A	A	A	H	A	A	A	H	A	H	H	H	A	A	H	A	A	A	A	A	A	H	A	A	H	A	H	A	H	H	A	A	H	A	A	H	H	A	A	A	H	H	H	A	A	H	A	H	A	A	H	H	H	A	H	A	H	H	H	H	A	A	H	H	A	A	A	H	A	A	A	H	A	H	A	H	H	A	A	A	A	A	A	H	A	A	H	H	H	H	H	A	H	H	A	A	A	H	A	-	A	A	A	H	A	H	H	A	A	H	A	A	A	H	A	H	A	H	H	A	A	A	A	H	A	A	H	A	H	A	H	H	A	H	H	H	H	H	H	A	H	H	A	A	H	H	H	H	A	H	H	H	H	A
12720	WY	C02	Bn-C2-p31485533	60K	0	65.5	H	H	H	H	H	H	A	A	A	A	A	A	A	A	H	H	H	H	A	A	H	H	A	H	A	H	H	A	A	A	H	A	A	A	H	A	H	H	H	A	A	H	A	A	A	A	A	A	H	A	A	H	A	H	A	H	H	A	A	H	A	A	H	H	A	A	A	H	H	H	A	A	H	A	H	A	A	H	H	H	A	H	A	H	H	H	H	A	A	H	H	A	A	A	H	A	A	A	H	A	H	A	H	H	A	A	A	A	A	A	H	A	A	H	H	H	H	H	A	H	H	A	A	A	H	A	-	A	A	A	H	A	H	H	A	A	H	A	A	A	H	A	H	A	H	H	A	A	A	A	H	A	A	H	A	H	A	H	H	A	H	H	H	H	H	H	A	H	H	A	A	H	H	H	H	A	H	H	H	H	A
12721	WY	C02	Bn-C2-p31485757	60K	0	65.5	H	H	H	H	H	H	A	A	A	A	A	A	A	A	H	H	H	H	A	A	H	H	A	H	A	H	H	A	A	A	H	A	A	A	H	A	H	H	H	A	A	H	A	A	A	A	A	A	H	A	A	H	A	H	A	H	H	A	A	H	A	A	H	H	A	A	A	H	H	H	A	A	H	A	H	A	A	H	H	H	A	H	A	H	H	H	H	A	A	H	H	A	A	A	H	A	A	A	H	A	H	A	H	H	A	A	A	A	A	A	H	A	A	H	H	H	H	H	A	H	H	A	A	A	H	A	-	A	A	A	H	A	H	H	A	A	H	A	A	A	H	A	H	A	H	H	A	A	A	A	H	A	A	H	A	H	A	H	H	A	H	H	H	H	H	H	A	H	H	A	A	H	H	H	H	A	H	H	H	H	A
12722	WY	C02	Bn-C2-p31484903	60K	0	65.5	H	H	H	H	H	H	A	A	A	A	A	A	A	A	H	H	H	H	A	A	H	H	A	H	A	H	H	A	A	A	H	A	A	A	H	A	H	H	H	A	A	H	A	A	A	A	A	A	H	A	A	H	A	H	A	H	H	A	A	H	A	A	H	H	A	A	A	H	H	H	A	A	H	A	H	A	A	H	H	H	A	H	A	H	H	H	H	A	A	H	H	A	A	A	H	A	A	A	H	A	H	A	H	H	A	A	A	A	A	A	H	A	A	H	H	H	H	H	A	H	H	A	A	A	H	A	-	A	A	A	H	A	H	H	A	A	H	A	A	A	H	A	H	A	H	H	A	A	A	A	H	A	A	H	A	H	A	H	H	A	H	H	H	H	H	H	A	H	H	A	A	H	H	H	H	A	H	H	H	H	A
12723	WY	C02	Bn-C2-p31484986	60K	0	65.5	H	H	H	H	H	H	A	A	A	A	A	A	A	A	H	H	H	H	A	A	H	H	A	H	A	H	H	A	A	A	H	A	A	A	H	A	H	H	H	A	A	H	A	A	A	A	A	A	H	A	A	H	A	H	A	H	H	A	A	H	A	A	H	H	A	A	A	H	H	H	A	A	H	A	H	A	A	H	H	H	A	H	A	H	H	H	H	A	A	H	H	A	A	A	H	A	A	A	H	A	H	A	H	H	A	A	A	A	A	A	H	A	A	H	H	H	H	H	A	H	H	A	A	A	H	A	-	A	A	A	H	A	H	H	A	A	H	A	A	A	H	A	H	A	H	H	A	A	A	A	H	A	A	H	A	H	A	H	H	A	H	H	H	H	H	H	A	H	H	A	A	H	H	H	H	A	H	H	H	H	A
12724	WY	C02	Bn-C2-p30519173	60K	0	65.5	H	H	H	H	H	H	A	A	A	A	A	A	A	A	H	H	H	H	A	A	H	H	A	H	A	H	H	A	A	A	H	A	A	A	H	A	H	H	H	A	A	H	A	A	A	A	A	A	H	A	A	H	A	H	A	H	H	A	A	H	A	A	H	H	A	A	A	H	H	H	A	A	H	A	H	A	A	H	H	H	A	H	A	H	H	H	H	A	A	H	H	A	A	A	H	A	A	A	H	A	H	A	H	H	A	A	A	A	A	A	H	A	A	H	H	H	H	H	A	H	H	A	A	A	H	A	-	A	A	A	H	A	H	H	A	A	H	A	A	A	H	A	H	A	H	H	A	A	A	A	H	A	A	H	A	H	A	H	H	A	H	H	H	H	H	H	A	H	H	A	A	H	H	H	H	A	H	H	H	H	A
12725	WY	C02	Bn-C2-p30519407	60K	0	65.5	H	H	H	H	H	H	A	A	A	A	A	A	A	A	H	H	H	H	A	A	H	H	A	H	A	H	H	A	A	A	H	A	A	A	H	A	H	H	H	A	A	H	A	A	A	A	A	A	H	A	A	H	A	H	A	H	H	A	A	H	A	A	H	H	A	A	A	H	H	H	A	A	H	A	H	A	A	H	H	H	A	H	A	H	H	H	H	A	A	H	H	A	A	A	H	A	A	A	H	A	H	A	H	H	A	A	A	A	A	A	H	A	A	H	H	H	H	H	A	H	H	A	A	A	H	A	-	A	A	A	H	A	H	H	A	A	H	A	A	A	H	A	H	A	H	H	A	A	A	A	H	A	A	H	A	H	A	H	H	A	H	H	H	H	H	H	A	H	H	A	A	H	H	H	H	A	H	H	H	H	A
12726	WY	C02	Bn-C2-p30519482	60K	0	65.5	H	H	H	H	H	H	A	A	A	A	A	A	A	A	H	H	H	H	A	A	H	H	A	H	A	H	H	A	A	A	H	A	A	A	H	A	H	H	H	A	A	H	A	A	A	A	A	A	H	A	A	H	A	H	A	H	H	A	A	H	A	A	H	H	A	A	A	H	H	H	A	A	H	A	H	A	A	H	H	H	A	H	A	H	H	H	H	A	A	H	H	A	A	A	H	A	A	A	H	A	H	A	H	H	A	A	A	A	A	A	H	A	A	H	H	H	H	H	A	H	H	A	A	A	H	A	-	A	A	A	H	A	H	H	A	A	H	A	A	A	H	A	H	A	H	H	A	A	A	A	H	A	A	H	A	H	A	H	H	A	H	H	H	H	H	H	A	H	H	A	A	H	H	H	H	A	H	H	H	H	A
12727	WY	C02	Bn-C2-p30708317	60K	0	65.5	H	H	H	H	H	H	A	A	A	A	A	A	A	A	H	H	H	H	A	A	H	H	A	H	A	H	H	A	A	A	H	A	A	A	H	A	H	H	H	A	A	H	A	A	A	A	A	A	H	A	A	H	A	H	A	H	H	A	A	H	A	A	H	H	A	A	A	H	H	H	A	A	H	A	H	A	A	H	H	H	A	H	A	H	H	H	H	A	A	H	H	A	A	A	H	A	A	A	H	A	H	A	H	H	A	A	A	A	A	A	H	A	A	H	H	H	H	H	A	H	H	A	A	A	H	A	-	A	A	A	H	A	H	H	A	A	H	A	A	A	H	A	H	A	H	H	A	A	A	A	H	A	A	H	A	H	A	H	H	A	H	H	H	H	H	H	A	H	H	A	A	H	H	H	H	A	H	H	H	H	A
12728	WY	C02	Bn-C2-p30724720	60K	0	65.5	H	H	H	H	H	H	A	A	A	A	A	A	A	A	H	H	H	H	A	A	H	H	A	H	A	H	H	A	A	A	H	A	A	A	H	A	H	H	H	A	A	H	A	A	A	A	A	A	H	A	A	H	A	H	A	H	H	A	A	H	A	A	H	H	A	A	A	H	H	H	A	A	H	A	H	A	A	H	H	H	A	H	A	H	H	H	H	A	A	H	H	A	A	A	H	A	A	A	H	A	H	A	H	H	A	A	A	A	A	A	H	A	A	H	H	H	H	H	A	H	H	A	A	A	H	A	-	A	A	A	H	A	H	H	A	A	H	A	A	A	H	A	H	A	H	H	A	A	A	A	H	A	A	H	A	H	A	H	H	A	H	H	H	H	H	H	A	H	H	A	A	H	H	H	H	A	H	H	H	H	A
12729	WY	C02	Bn-C2-p30763003	60K	0	65.5	H	H	H	H	H	H	A	A	A	A	A	A	A	A	H	H	H	H	A	A	H	H	A	H	A	H	H	A	A	A	H	A	A	A	H	A	H	H	H	A	A	H	A	A	A	A	A	A	H	A	A	H	A	H	A	H	H	A	A	H	A	A	H	H	A	A	A	H	H	H	A	A	H	A	H	A	A	H	H	H	A	H	A	H	H	H	H	A	A	H	H	A	A	A	H	A	A	A	H	A	H	A	H	H	A	A	A	A	A	A	H	A	A	H	H	H	H	H	A	H	H	A	A	A	H	A	-	A	A	A	H	A	H	H	A	A	H	A	A	A	H	A	H	A	H	H	A	A	A	A	H	A	A	H	A	H	A	H	H	A	H	H	H	H	H	H	A	H	H	A	A	H	H	H	H	A	H	H	H	H	A
12730	WY	C02	Bn-C2-p30156887	60K	0	65.5	H	H	H	H	H	H	A	A	A	A	A	A	A	A	H	H	H	H	A	A	H	H	A	H	A	H	H	A	A	A	H	A	A	A	H	A	H	H	H	A	A	H	A	A	A	A	A	A	H	A	A	H	A	H	A	H	H	A	A	H	A	A	H	H	A	A	A	H	H	H	A	A	H	A	H	A	A	H	H	H	A	H	A	H	H	H	H	A	A	H	H	A	A	A	H	A	A	A	H	A	H	A	H	H	A	A	A	A	A	A	H	A	A	H	H	H	H	H	A	H	H	A	A	A	H	A	-	A	A	A	H	A	H	H	A	A	H	A	A	A	H	A	H	A	H	H	A	A	A	A	H	A	A	H	A	H	A	H	H	A	H	H	H	H	H	H	A	H	H	A	A	H	H	H	H	A	H	H	H	H	A
12731	WY	C02	Bn-C2-p30162597	60K	0	65.5	H	H	H	H	H	H	A	A	A	A	A	A	A	A	H	H	H	H	A	A	H	H	A	H	A	H	H	A	A	A	H	A	A	A	H	A	H	H	H	A	A	H	A	A	A	A	A	A	H	A	A	H	A	H	A	H	H	A	A	H	A	A	H	H	A	A	A	H	H	H	A	A	H	A	H	A	A	H	H	H	A	H	A	H	H	H	H	A	A	H	H	A	A	A	H	A	A	A	H	A	H	A	H	H	A	A	A	A	A	A	H	A	A	H	H	H	H	H	A	H	H	A	A	A	H	A	-	A	A	A	H	A	H	H	A	A	H	A	A	A	H	A	H	A	H	H	A	A	A	A	H	A	A	H	A	H	A	H	H	A	H	H	H	H	H	H	A	H	H	A	A	H	H	H	H	A	H	H	H	H	A
12732	WY	C02	Bn-C2-p30162907	60K	0	65.5	H	H	H	H	H	H	A	A	A	A	A	A	A	A	H	H	H	H	A	A	H	H	A	H	A	H	H	A	A	A	H	A	A	A	H	A	H	H	H	A	A	H	A	A	A	A	A	A	H	A	A	H	A	H	A	H	H	A	A	H	A	A	H	H	A	A	A	H	H	H	A	A	H	A	H	A	A	H	H	H	A	H	A	H	H	H	H	A	A	H	H	A	A	A	H	A	A	A	H	A	H	A	H	H	A	A	A	A	A	A	H	A	A	H	H	H	H	H	A	H	H	A	A	A	H	A	-	A	A	A	H	A	H	H	A	A	H	A	A	A	H	A	H	A	H	H	A	A	A	A	H	A	A	H	A	H	A	H	H	A	H	H	H	H	H	H	A	H	H	A	A	H	H	H	H	A	H	H	H	H	A
12733	WY	C02	Bn-C2-p30162991	60K	0	65.5	H	H	H	H	H	H	A	A	A	A	A	A	A	A	H	H	H	H	A	A	H	H	A	H	A	H	H	A	A	A	H	A	A	A	H	A	H	H	H	A	A	H	A	A	A	A	A	A	H	A	A	H	A	H	A	H	H	A	A	H	A	A	H	H	A	A	A	H	H	H	A	A	H	A	H	A	A	H	H	H	A	H	A	H	H	H	H	A	A	H	H	A	A	A	H	A	A	A	H	A	H	A	H	H	A	A	A	A	A	A	H	A	A	H	H	H	H	H	A	H	H	A	A	A	H	A	-	A	A	A	H	A	H	H	A	A	H	A	A	A	H	A	H	A	H	H	A	A	A	A	H	A	A	H	A	H	A	H	H	A	H	H	H	H	H	H	A	H	H	A	A	H	H	H	H	A	H	H	H	H	A
12734	WY	C02	Bn-C2-p30163804	60K	0	65.5	H	H	H	H	H	H	A	A	A	A	A	A	A	A	H	H	H	H	A	A	H	H	A	H	A	H	H	A	A	A	H	A	A	A	H	A	H	H	H	A	A	H	A	A	A	A	A	A	H	A	A	H	A	H	A	H	H	A	A	H	A	A	H	H	A	A	A	H	H	H	A	A	H	A	H	A	A	H	H	H	A	H	A	H	H	H	H	A	A	H	H	A	A	A	H	A	A	A	H	A	H	A	H	H	A	A	A	A	A	A	H	A	A	H	H	H	H	H	A	H	H	A	A	A	H	A	-	A	A	A	H	A	H	H	A	A	H	A	A	A	H	A	H	A	H	H	A	A	A	A	H	A	A	H	A	H	A	H	H	A	H	H	H	H	H	H	A	H	H	A	A	H	H	H	H	A	H	H	H	H	A
12735	WY	C02	Bn-C2-p30163976	60K	0	65.5	H	H	H	H	H	H	A	A	A	A	A	A	A	A	H	H	H	H	A	A	H	H	A	H	A	H	H	A	A	A	H	A	A	A	H	A	H	H	H	A	A	H	A	A	A	A	A	A	H	A	A	H	A	H	A	H	H	A	A	H	A	A	H	H	A	A	A	H	H	H	A	A	H	A	H	A	A	H	H	H	A	H	A	H	H	H	H	A	A	H	H	A	A	A	H	A	A	A	H	A	H	A	H	H	A	A	A	A	A	A	H	A	A	H	H	H	H	H	A	H	H	A	A	A	H	A	-	A	A	A	H	A	H	H	A	A	H	A	A	A	H	A	H	A	H	H	A	A	A	A	H	A	A	H	A	H	A	H	H	A	H	H	H	H	H	H	A	H	H	A	A	H	H	H	H	A	H	H	H	H	A
12736	WY	C02	Bn-C2-p30164313	60K	0	65.5	H	H	H	H	H	H	A	A	A	A	A	A	A	A	H	H	H	H	A	A	H	H	A	H	A	H	H	A	A	A	H	A	A	A	H	A	H	H	H	A	A	H	A	A	A	A	A	A	H	A	A	H	A	H	A	H	H	A	A	H	A	A	H	H	A	A	A	H	H	H	A	A	H	A	H	A	A	H	H	H	A	H	A	H	H	H	H	A	A	H	H	A	A	A	H	A	A	A	H	A	H	A	H	H	A	A	A	A	A	A	H	A	A	H	H	H	H	H	A	H	H	A	A	A	H	A	-	A	A	A	H	A	H	H	A	A	H	A	A	A	H	A	H	A	H	H	A	A	A	A	H	A	A	H	A	H	A	H	H	A	H	H	H	H	H	H	A	H	H	A	A	H	H	H	H	A	H	H	H	H	A
12737	WY	C02	Bn-C2-p30256598	60K	0	65.5	H	H	H	H	H	H	A	A	A	A	A	A	A	A	H	H	H	H	A	A	H	H	A	H	A	H	H	A	A	A	H	A	A	A	H	A	H	H	H	A	A	H	A	A	A	A	A	A	H	A	A	H	A	H	A	H	H	A	A	H	A	A	H	H	A	A	A	H	H	H	A	A	H	A	H	A	A	H	H	H	A	H	A	H	H	H	H	A	A	H	H	A	A	A	H	A	A	A	H	A	H	A	H	H	A	A	A	A	A	A	H	A	A	H	H	H	H	H	A	H	H	A	A	A	H	A	-	A	A	A	H	A	H	H	A	A	H	A	A	A	H	A	H	A	H	H	A	A	A	A	H	A	A	H	A	H	A	H	H	A	H	H	H	H	H	H	A	H	H	A	A	H	H	H	H	A	H	H	H	H	A
12738	WY	C02	Bn-C2-p30299511	60K	0	65.5	H	H	H	H	H	H	A	A	A	A	A	A	A	A	H	H	H	H	A	A	H	H	A	H	A	H	H	A	A	A	H	A	A	A	H	A	H	H	H	A	A	H	A	A	A	A	A	A	H	A	A	H	A	H	A	H	H	A	A	H	A	A	H	H	A	A	A	H	H	H	A	A	H	A	H	A	A	H	H	H	A	H	A	H	H	H	H	A	A	H	H	A	A	A	H	A	A	A	H	A	H	A	H	H	A	A	A	A	A	A	H	A	A	H	H	H	H	H	A	H	H	A	A	A	H	A	-	A	A	A	H	A	H	H	A	A	H	A	A	A	H	A	H	A	H	H	A	A	A	A	H	A	A	H	A	H	A	H	H	A	H	H	H	H	H	H	A	H	H	A	A	H	H	H	H	A	H	H	H	H	A
12739	WY	C02	Bn-C2-p37109427	60K	0	65.5	H	H	H	H	H	H	A	A	A	A	A	A	A	A	H	H	H	H	A	A	H	H	A	H	A	H	H	A	A	A	H	A	A	A	H	A	H	H	H	A	A	H	A	A	A	A	A	A	H	A	A	H	A	H	A	H	H	A	A	H	A	A	H	H	A	A	A	H	H	H	A	A	H	A	H	A	A	H	H	H	A	H	A	H	H	H	H	A	A	H	H	A	A	A	H	A	A	A	H	A	H	A	H	H	A	A	A	A	A	A	H	A	A	H	H	H	H	H	A	H	H	A	A	A	H	A	-	A	A	A	H	A	H	H	A	A	H	A	A	A	H	A	H	A	H	H	A	A	A	A	H	A	A	H	A	H	A	H	H	A	H	H	H	H	H	H	A	H	H	A	A	H	H	H	H	A	H	H	H	H	A
12740	WY	C02	Bn-C2-p31004060	60K	0	65.5	H	H	H	H	H	H	A	A	A	A	A	A	A	A	H	H	H	H	A	A	H	H	A	H	A	H	H	A	A	A	H	A	A	A	H	A	H	H	H	A	A	H	A	A	A	A	A	A	H	A	A	H	A	H	A	H	H	A	A	H	A	A	H	H	A	A	A	H	H	H	A	A	H	A	H	A	A	H	H	H	A	H	A	H	H	H	H	A	A	H	H	A	A	A	H	A	A	A	H	A	H	A	H	H	A	A	A	A	A	A	H	A	A	H	H	H	H	H	A	H	H	A	A	A	H	A	-	A	A	A	H	A	H	H	A	A	H	A	A	A	H	A	H	A	H	H	A	A	A	A	H	A	A	H	A	H	A	H	H	A	H	H	H	H	H	H	A	H	H	A	A	H	H	H	H	A	H	H	H	H	A
12741	WY	C02	Bn-C2-p31009393	60K	0	65.5	H	H	H	H	H	H	A	A	A	A	A	A	A	A	H	H	H	H	A	A	H	H	A	H	A	H	H	A	A	A	H	A	A	A	H	A	H	H	H	A	A	H	A	A	A	A	A	A	H	A	A	H	A	H	A	H	H	A	A	H	A	A	H	H	A	A	A	H	H	H	A	A	H	A	H	A	A	H	H	H	A	H	A	H	H	H	H	A	A	H	H	A	A	A	H	A	A	A	H	A	H	A	H	H	A	A	A	A	A	A	H	A	A	H	H	H	H	H	A	H	H	A	A	A	H	A	-	A	A	A	H	A	H	H	A	A	H	A	A	A	H	A	H	A	H	H	A	A	A	A	H	A	A	H	A	H	A	H	H	A	H	H	H	H	H	H	A	H	H	A	A	H	H	H	H	A	H	H	H	H	A
12742	WY	C02	Bn-C2-p31010360	60K	0	65.5	H	H	H	H	H	H	A	A	A	A	A	A	A	A	H	H	H	H	A	A	H	H	A	H	A	H	H	A	A	A	H	A	A	A	H	A	H	H	H	A	A	H	A	A	A	A	A	A	H	A	A	H	A	H	A	H	H	A	A	H	A	A	H	H	A	A	A	H	H	H	A	A	H	A	H	A	A	H	H	H	A	H	A	H	H	H	H	A	A	H	H	A	A	A	H	A	A	A	H	A	H	A	H	H	A	A	A	A	A	A	H	A	A	H	H	H	H	H	A	H	H	A	A	A	H	A	-	A	A	A	H	A	H	H	A	A	H	A	A	A	H	A	H	A	H	H	A	A	A	A	H	A	A	H	A	H	A	H	H	A	H	H	H	H	H	H	A	H	H	A	A	H	H	H	H	A	H	H	H	H	A
12743	WY	C02	Bn-C2-p31012842	60K	0	65.5	H	H	H	H	H	H	A	A	A	A	A	A	A	A	H	H	H	H	A	A	H	H	A	H	A	H	H	A	A	A	H	A	A	A	H	A	H	H	H	A	A	H	A	A	A	A	A	A	H	A	A	H	A	H	A	H	H	A	A	H	A	A	H	H	A	A	A	H	H	H	A	A	H	A	H	A	A	H	H	H	A	H	A	H	H	H	H	A	A	H	H	A	A	A	H	A	A	A	H	A	H	A	H	H	A	A	A	A	A	A	H	A	A	H	H	H	H	H	A	H	H	A	A	A	H	A	-	A	A	A	H	A	H	H	A	A	H	A	A	A	H	A	H	A	H	H	A	A	A	A	H	A	A	H	A	H	A	H	H	A	H	H	H	H	H	H	A	H	H	A	A	H	H	H	H	A	H	H	H	H	A
12744	WY	C02	Bn-C2-p31034065	60K	0	65.5	H	H	H	H	H	H	A	A	A	A	A	A	A	A	H	H	H	H	A	A	H	H	A	H	A	H	H	A	A	A	H	A	A	A	H	A	H	H	H	A	A	H	A	A	A	A	A	A	H	A	A	H	A	H	A	H	H	A	A	H	A	A	H	H	A	A	A	H	H	H	A	A	H	A	H	A	A	H	H	H	A	H	A	H	H	H	H	A	A	H	H	A	A	A	H	A	A	A	H	A	H	A	H	H	A	A	A	A	A	A	H	A	A	H	H	H	H	H	A	H	H	A	A	A	H	A	-	A	A	A	H	A	H	H	A	A	H	A	A	A	H	A	H	A	H	H	A	A	A	A	H	A	A	H	A	H	A	H	H	A	H	H	H	H	H	H	A	H	H	A	A	H	H	H	H	A	H	H	H	H	A
12745	WY	C02	Bn-C2-p30317940	60K	0	65.5	H	H	H	H	H	H	A	A	A	A	A	A	A	A	H	H	H	H	A	A	H	H	A	H	A	H	H	A	A	A	H	A	A	A	H	A	H	H	H	A	A	H	A	A	A	A	A	A	H	A	A	H	A	H	A	H	H	A	A	H	A	A	H	H	A	A	A	H	H	H	A	A	H	A	H	A	A	H	H	H	A	H	A	H	H	H	H	A	A	H	H	A	A	A	H	A	A	A	H	A	H	A	H	H	A	A	A	A	A	A	H	A	A	H	H	H	H	H	A	H	H	A	A	A	H	A	-	A	A	A	H	A	H	H	A	A	H	A	A	A	H	A	H	A	H	H	A	A	A	A	H	A	A	H	A	H	A	H	H	A	H	H	H	H	H	H	A	H	H	A	A	H	H	H	H	A	H	H	H	H	A
12746	WY	C02	Bn-C2-p30344484	60K	0	65.5	H	H	H	H	H	H	A	A	A	A	A	A	A	A	H	H	H	H	A	A	H	H	A	H	A	H	H	A	A	A	H	A	A	A	H	A	H	H	H	A	A	H	A	A	A	A	A	A	H	A	A	H	A	H	A	H	H	A	A	H	A	A	H	H	A	A	A	H	H	H	A	A	H	A	H	A	A	H	H	H	A	H	A	H	H	H	H	A	A	H	H	A	A	A	H	A	A	A	H	A	H	A	H	H	A	A	A	A	A	A	H	A	A	H	H	H	H	H	A	H	H	A	A	A	H	A	-	A	A	A	H	A	H	H	A	A	H	A	A	A	H	A	H	A	H	H	A	A	A	A	H	A	A	H	A	H	A	H	H	A	H	H	H	H	H	H	A	H	H	A	A	H	H	H	H	A	H	H	H	H	A
12747	WY	C02	Bn-C2-p30350599	60K	0	65.5	H	H	H	H	H	H	A	A	A	A	A	A	A	A	H	H	H	H	A	A	H	H	A	H	A	H	H	A	A	A	H	A	A	A	H	A	H	H	H	A	A	H	A	A	A	A	A	A	H	A	A	H	A	H	A	H	H	A	A	H	A	A	H	H	A	A	A	H	H	H	A	A	H	A	H	A	A	H	H	H	A	H	A	H	H	H	H	A	A	H	H	A	A	A	H	A	A	A	H	A	H	A	H	H	A	A	A	A	A	A	H	A	A	H	H	H	H	H	A	H	H	A	A	A	H	A	-	A	A	A	H	A	H	H	A	A	H	A	A	A	H	A	H	A	H	H	A	A	A	A	H	A	A	H	A	H	A	H	H	A	H	H	H	H	H	H	A	H	H	A	A	H	H	H	H	A	H	H	H	H	A
12748	WY	C02	Bn-C2-p30402845	60K	0	65.5	H	H	H	H	H	H	A	A	A	A	A	A	A	A	H	H	H	H	A	A	H	H	A	H	A	H	H	A	A	A	H	A	A	A	H	A	H	H	H	A	A	H	A	A	A	A	A	A	H	A	A	H	A	H	A	H	H	A	A	H	A	A	H	H	A	A	A	H	H	H	A	A	H	A	H	A	A	H	H	H	A	H	A	H	H	H	H	A	A	H	H	A	A	A	H	A	A	A	H	A	H	A	H	H	A	A	A	A	A	A	H	A	A	H	H	H	H	H	A	H	H	A	A	A	H	A	-	A	A	A	H	A	H	H	A	A	H	A	A	A	H	A	H	A	H	H	A	A	A	A	H	A	A	H	A	H	A	H	H	A	H	H	H	H	H	H	A	H	H	A	A	H	H	H	H	A	H	H	H	H	A
12749	WY	C02	Bn-C2-p30404862	60K	0	65.5	H	H	H	H	H	H	A	A	A	A	A	A	A	A	H	H	H	H	A	A	H	H	A	H	A	H	H	A	A	A	H	A	A	A	H	A	H	H	H	A	A	H	A	A	A	A	A	A	H	A	A	H	A	H	A	H	H	A	A	H	A	A	H	H	A	A	A	H	H	H	A	A	H	A	H	A	A	H	H	H	A	H	A	H	H	H	H	A	A	H	H	A	A	A	H	A	A	A	H	A	H	A	H	H	A	A	A	A	A	A	H	A	A	H	H	H	H	H	A	H	H	A	A	A	H	A	-	A	A	A	H	A	H	H	A	A	H	A	A	A	H	A	H	A	H	H	A	A	A	A	H	A	A	H	A	H	A	H	H	A	H	H	H	H	H	H	A	H	H	A	A	H	H	H	H	A	H	H	H	H	A
12750	WY	C02	Bn-C2-p30407221	60K	0	65.5	H	H	H	H	H	H	A	A	A	A	A	A	A	A	H	H	H	H	A	A	H	H	A	H	A	H	H	A	A	A	H	A	A	A	H	A	H	H	H	A	A	H	A	A	A	A	A	A	H	A	A	H	A	H	A	H	H	A	A	H	A	A	H	H	A	A	A	H	H	H	A	A	H	A	H	A	A	H	H	H	A	H	A	H	H	H	H	A	A	H	H	A	A	A	H	A	A	A	H	A	H	A	H	H	A	A	A	A	A	A	H	A	A	H	H	H	H	H	A	H	H	A	A	A	H	A	-	A	A	A	H	A	H	H	A	A	H	A	A	A	H	A	H	A	H	H	A	A	A	A	H	A	A	H	A	H	A	H	H	A	H	H	H	H	H	H	A	H	H	A	A	H	H	H	H	A	H	H	H	H	A
12751	WY	C02	Bn-C2-p30407662	60K	0	65.5	H	H	H	H	H	H	A	A	A	A	A	A	A	A	H	H	H	H	A	A	H	H	A	H	A	H	H	A	A	A	H	A	A	A	H	A	H	H	H	A	A	H	A	A	A	A	A	A	H	A	A	H	A	H	A	H	H	A	A	H	A	A	H	H	A	A	A	H	H	H	A	A	H	A	H	A	A	H	H	H	A	H	A	H	H	H	H	A	A	H	H	A	A	A	H	A	A	A	H	A	H	A	H	H	A	A	A	A	A	A	H	A	A	H	H	H	H	H	A	H	H	A	A	A	H	A	-	A	A	A	H	A	H	H	A	A	H	A	A	A	H	A	H	A	H	H	A	A	A	A	H	A	A	H	A	H	A	H	H	A	H	H	H	H	H	H	A	H	H	A	A	H	H	H	H	A	H	H	H	H	A
12752	WY	C02	Bn-C2-p30407776	60K	0	65.5	H	H	H	H	H	H	A	A	A	A	A	A	A	A	H	H	H	H	A	A	H	H	A	H	A	H	H	A	A	A	H	A	A	A	H	A	H	H	H	A	A	H	A	A	A	A	A	A	H	A	A	H	A	H	A	H	H	A	A	H	A	A	H	H	A	A	A	H	H	H	A	A	H	A	H	A	A	H	H	H	A	H	A	H	H	H	H	A	A	H	H	A	A	A	H	A	A	A	H	A	H	A	H	H	A	A	A	A	A	A	H	A	A	H	H	H	H	H	A	H	H	A	A	A	H	A	-	A	A	A	H	A	H	H	A	A	H	A	A	A	H	A	H	A	H	H	A	A	A	A	H	A	A	H	A	H	A	H	H	A	H	H	H	H	H	H	A	H	H	A	A	H	H	H	H	A	H	H	H	H	A
12753	WY	C02	Bn-C2-p30423492	60K	0	65.5	H	H	H	H	H	H	A	A	A	A	A	A	A	A	H	H	H	H	A	A	H	H	A	H	A	H	H	A	A	A	H	A	A	A	H	A	H	H	H	A	A	H	A	A	A	A	A	A	H	A	A	H	A	H	A	H	H	A	A	H	A	A	H	H	A	A	A	H	H	H	A	A	H	A	H	A	A	H	H	H	A	H	A	H	H	H	H	A	A	H	H	A	A	A	H	A	A	A	H	A	H	A	H	H	A	A	A	A	A	A	H	A	A	H	H	H	H	H	A	H	H	A	A	A	H	A	-	A	A	A	H	A	H	H	A	A	H	A	A	A	H	A	H	A	H	H	A	A	A	A	H	A	A	H	A	H	A	H	H	A	H	H	H	H	H	H	A	H	H	A	A	H	H	H	H	A	H	H	H	H	A
12754	WY	C02	Bn-C2-p30424026	60K	0	65.5	H	H	H	H	H	H	A	A	A	A	A	A	A	A	H	H	H	H	A	A	H	H	A	H	A	H	H	A	A	A	H	A	A	A	H	A	H	H	H	A	A	H	A	A	A	A	A	A	H	A	A	H	A	H	A	H	H	A	A	H	A	A	H	H	A	A	A	H	H	H	A	A	H	A	H	A	A	H	H	H	A	H	A	H	H	H	H	A	A	H	H	A	A	A	H	A	A	A	H	A	H	A	H	H	A	A	A	A	A	A	H	A	A	H	H	H	H	H	A	H	H	A	A	A	H	A	-	A	A	A	H	A	H	H	A	A	H	A	A	A	H	A	H	A	H	H	A	A	A	A	H	A	A	H	A	H	A	H	H	A	H	H	H	H	H	H	A	H	H	A	A	H	H	H	H	A	H	H	H	H	A
12755	WY	C02	Bn-C2-p30431524	60K	0	65.5	H	H	H	H	H	H	A	A	A	A	A	A	A	A	H	H	H	H	A	A	H	H	A	H	A	H	H	A	A	A	H	A	A	A	H	A	H	H	H	A	A	H	A	A	A	A	A	A	H	A	A	H	A	H	A	H	H	A	A	H	A	A	H	H	A	A	A	H	H	H	A	A	H	A	H	A	A	H	H	H	A	H	A	H	H	H	H	A	A	H	H	A	A	A	H	A	A	A	H	A	H	A	H	H	A	A	A	A	A	A	H	A	A	H	H	H	H	H	A	H	H	A	A	A	H	A	-	A	A	A	H	A	H	H	A	A	H	A	A	A	H	A	H	A	H	H	A	A	A	A	H	A	A	H	A	H	A	H	H	A	H	H	H	H	H	H	A	H	H	A	A	H	H	H	H	A	H	H	H	H	A
12756	WY	C02	Bn-C2-p30431901	60K	0	65.5	H	H	H	H	H	H	A	A	A	A	A	A	A	A	H	H	H	H	A	A	H	H	A	H	A	H	H	A	A	A	H	A	A	A	H	A	H	H	H	A	A	H	A	A	A	A	A	A	H	A	A	H	A	H	A	H	H	A	A	H	A	A	H	H	A	A	A	H	H	H	A	A	H	A	H	A	A	H	H	H	A	H	A	H	H	H	H	A	A	H	H	A	A	A	H	A	A	A	H	A	H	A	H	H	A	A	A	A	A	A	H	A	A	H	H	H	H	H	A	H	H	A	A	A	H	A	-	A	A	A	H	A	H	H	A	A	H	A	A	A	H	A	H	A	H	H	A	A	A	A	H	A	A	H	A	H	A	H	H	A	H	H	H	H	H	H	A	H	H	A	A	H	H	H	H	A	H	H	H	H	A
12757	WY	C02	Bn-C2-p31034405	60K	0	65.5	H	H	H	H	H	H	A	A	A	A	A	A	A	A	H	H	H	H	A	A	H	H	A	H	A	H	H	A	A	A	H	A	A	A	H	A	H	H	H	A	A	H	A	A	A	A	A	A	H	A	A	H	A	H	A	H	H	A	A	H	A	A	H	H	A	A	A	H	H	H	A	A	H	A	H	A	A	H	H	H	A	H	A	H	H	H	H	A	A	H	H	A	A	A	H	A	A	A	H	A	H	A	H	H	A	A	A	A	A	A	H	A	A	H	H	H	H	H	A	H	H	A	A	A	H	A	-	A	A	A	H	A	H	H	A	A	H	A	A	A	H	A	H	A	H	H	A	A	A	A	H	A	A	H	A	H	A	H	H	A	H	H	H	H	H	H	A	H	H	A	A	H	H	H	H	A	H	H	H	H	A
12758	WY	C02	Bn-C2-p31002458	60K	0	65.5	H	H	H	H	H	H	A	A	A	A	A	A	A	A	H	H	H	H	A	A	H	H	A	H	A	H	H	A	A	A	H	A	A	A	H	A	H	H	H	A	A	H	A	A	A	A	A	A	H	A	A	H	A	H	A	H	H	A	A	H	A	A	H	H	A	A	A	H	H	H	A	A	H	A	H	A	A	H	H	H	A	H	A	H	H	H	H	A	A	H	H	A	A	A	H	A	A	A	H	A	H	A	H	H	A	A	A	A	A	A	H	A	A	H	H	H	H	H	A	H	H	A	A	A	H	A	-	A	A	A	H	A	H	H	A	A	H	A	A	A	H	A	H	A	H	H	A	A	A	A	H	A	A	H	A	H	A	H	H	A	H	H	H	H	H	H	A	H	H	A	A	H	H	H	H	A	H	H	H	H	A
12759	WY	C02	Bn-C2-p31036801	60K	0	65.5	H	H	H	H	H	H	A	A	A	A	A	A	A	A	H	H	H	H	A	A	H	H	A	H	A	H	H	A	A	A	H	A	A	A	H	A	H	H	H	A	A	H	A	A	A	A	A	A	H	A	A	H	A	H	A	H	H	A	A	H	A	A	H	H	A	A	A	H	H	H	A	A	H	A	H	A	A	H	H	H	A	H	A	H	H	H	H	A	A	H	H	A	A	A	H	A	A	A	H	A	H	A	H	H	A	A	A	A	A	A	H	A	A	H	H	H	H	H	A	H	H	A	A	A	H	A	-	A	A	A	H	A	H	H	A	A	H	A	A	A	H	A	H	A	H	H	A	A	A	A	H	A	A	H	A	H	A	H	H	A	H	H	H	H	H	H	A	H	H	A	A	H	H	H	H	A	H	H	H	H	A
12760	WY	C02	Bn-C2-p31037848	60K	0	65.5	H	H	H	H	H	H	A	A	A	A	A	A	A	A	H	H	H	H	A	A	H	H	A	H	A	H	H	A	A	A	H	A	A	A	H	A	H	H	H	A	A	H	A	A	A	A	A	A	H	A	A	H	A	H	A	H	H	A	A	H	A	A	H	H	A	A	A	H	H	H	A	A	H	A	H	A	A	H	H	H	A	H	A	H	H	H	H	A	A	H	H	A	A	A	H	A	A	A	H	A	H	A	H	H	A	A	A	A	A	A	H	A	A	H	H	H	H	H	A	H	H	A	A	A	H	A	-	A	A	A	H	A	H	H	A	A	H	A	A	A	H	A	H	A	H	H	A	A	A	A	H	A	A	H	A	H	A	H	H	A	H	H	H	H	H	H	A	H	H	A	A	H	H	H	H	A	H	H	H	H	A
12761	WY	C02	Bn-C2-p31038365	60K	0	65.5	H	H	H	H	H	H	A	A	A	A	A	A	A	A	H	H	H	H	A	A	H	H	A	H	A	H	H	A	A	A	H	A	A	A	H	A	H	H	H	A	A	H	A	A	A	A	A	A	H	A	A	H	A	H	A	H	H	A	A	H	A	A	H	H	A	A	A	H	H	H	A	A	H	A	H	A	A	H	H	H	A	H	A	H	H	H	H	A	A	H	H	A	A	A	H	A	A	A	H	A	H	A	H	H	A	A	A	A	A	A	H	A	A	H	H	H	H	H	A	H	H	A	A	A	H	A	-	A	A	A	H	A	H	H	A	A	H	A	A	A	H	A	H	A	H	H	A	A	A	A	H	A	A	H	A	H	A	H	H	A	H	H	H	H	H	H	A	H	H	A	A	H	H	H	H	A	H	H	H	H	A
12762	WY	C02	Bn-C2-p31038513	60K	0	65.5	H	H	H	H	H	H	A	A	A	A	A	A	A	A	H	H	H	H	A	A	H	H	A	H	A	H	H	A	A	A	H	A	A	A	H	A	H	H	H	A	A	H	A	A	A	A	A	A	H	A	A	H	A	H	A	H	H	A	A	H	A	A	H	H	A	A	A	H	H	H	A	A	H	A	H	A	A	H	H	H	A	H	A	H	H	H	H	A	A	H	H	A	A	A	H	A	A	A	H	A	H	A	H	H	A	A	A	A	A	A	H	A	A	H	H	H	H	H	A	H	H	A	A	A	H	A	-	A	A	A	H	A	H	H	A	A	H	A	A	A	H	A	H	A	H	H	A	A	A	A	H	A	A	H	A	H	A	H	H	A	H	H	H	H	H	H	A	H	H	A	A	H	H	H	H	A	H	H	H	H	A
12763	WY	C02	Bn-C2-p31038857	60K	0	65.5	H	H	H	H	H	H	A	A	A	A	A	A	A	A	H	H	H	H	A	A	H	H	A	H	A	H	H	A	A	A	H	A	A	A	H	A	H	H	H	A	A	H	A	A	A	A	A	A	H	A	A	H	A	H	A	H	H	A	A	H	A	A	H	H	A	A	A	H	H	H	A	A	H	A	H	A	A	H	H	H	A	H	A	H	H	H	H	A	A	H	H	A	A	A	H	A	A	A	H	A	H	A	H	H	A	A	A	A	A	A	H	A	A	H	H	H	H	H	A	H	H	A	A	A	H	A	-	A	A	A	H	A	H	H	A	A	H	A	A	A	H	A	H	A	H	H	A	A	A	A	H	A	A	H	A	H	A	H	H	A	H	H	H	H	H	H	A	H	H	A	A	H	H	H	H	A	H	H	H	H	A
12764	WY	C02	Bn-C2-p31067892	60K	0	65.5	H	H	H	H	H	H	A	A	A	A	A	A	A	A	H	H	H	H	A	A	H	H	A	H	A	H	H	A	A	A	H	A	A	A	H	A	H	H	H	A	A	H	A	A	A	A	A	A	H	A	A	H	A	H	A	H	H	A	A	H	A	A	H	H	A	A	A	H	H	H	A	A	H	A	H	A	A	H	H	H	A	H	A	H	H	H	H	A	A	H	H	A	A	A	H	A	A	A	H	A	H	A	H	H	A	A	A	A	A	A	H	A	A	H	H	H	H	H	A	H	H	A	A	A	H	A	-	A	A	A	H	A	H	H	A	A	H	A	A	A	H	A	H	A	H	H	A	A	A	A	H	A	A	H	A	H	A	H	H	A	H	H	H	H	H	H	A	H	H	A	A	H	H	H	H	A	H	H	H	H	A
12765	WY	C02	Bn-C2-p30154639	60K	0	65.5	H	H	H	H	H	H	A	A	A	A	A	A	A	A	H	H	H	H	A	A	H	H	A	H	A	H	H	A	A	A	H	A	A	A	H	A	H	H	H	A	A	H	A	A	A	A	A	A	H	A	A	H	A	H	A	H	H	A	A	H	A	A	H	H	A	A	A	H	H	H	A	A	H	A	H	A	A	H	H	H	A	H	A	H	H	H	H	A	A	H	H	A	A	A	H	A	A	A	H	A	H	A	H	H	A	A	A	A	A	A	H	A	A	H	H	H	H	H	A	H	H	A	A	A	H	A	-	A	A	A	H	A	H	H	A	A	H	A	A	A	H	A	H	A	H	H	A	A	A	A	H	A	A	H	A	H	A	H	H	A	H	H	H	H	H	H	A	H	H	A	A	H	H	H	H	A	H	H	H	H	A
12766	WY	C02	Bn-C2-p30154658	60K	0	65.5	H	H	H	H	H	H	A	A	A	A	A	A	A	A	H	H	H	H	A	A	H	H	A	H	A	H	H	A	A	A	H	A	A	A	H	A	H	H	H	A	A	H	A	A	A	A	A	A	H	A	A	H	A	H	A	H	H	A	A	H	A	A	H	H	A	A	A	H	H	H	A	A	H	A	H	A	A	H	H	H	A	H	A	H	H	H	H	A	A	H	H	A	A	A	H	A	A	A	H	A	H	A	H	H	A	A	A	A	A	A	H	A	A	H	H	H	H	H	A	H	H	A	A	A	H	A	-	A	A	A	H	A	H	H	A	A	H	A	A	A	H	A	H	A	H	H	A	A	A	A	H	A	A	H	A	H	A	H	H	A	H	H	H	H	H	H	A	H	H	A	A	H	H	H	H	A	H	H	H	H	A
12767	WY	C02	Bn-C2-p30156201	60K	0	65.5	H	H	H	H	H	H	A	A	A	A	A	A	A	A	H	H	H	H	A	A	H	H	A	H	A	H	H	A	A	A	H	A	A	A	H	A	H	H	H	A	A	H	A	A	A	A	A	A	H	A	A	H	A	H	A	H	H	A	A	H	A	A	H	H	A	A	A	H	H	H	A	A	H	A	H	A	A	H	H	H	A	H	A	H	H	H	H	A	A	H	H	A	A	A	H	A	A	A	H	A	H	A	H	H	A	A	A	A	A	A	H	A	A	H	H	H	H	H	A	H	H	A	A	A	H	A	-	A	A	A	H	A	H	H	A	A	H	A	A	A	H	A	H	A	H	H	A	A	A	A	H	A	A	H	A	H	A	H	H	A	H	H	H	H	H	H	A	H	H	A	A	H	H	H	H	A	H	H	H	H	A
12768	WY	C02	Bn-C2-p30111683	60K	0	65.5	H	H	H	H	H	H	A	A	A	A	A	A	A	A	H	H	H	H	A	A	H	H	A	H	A	H	H	A	A	A	H	A	A	A	H	A	H	H	H	A	A	H	A	A	A	A	A	A	H	A	A	H	A	H	A	H	H	A	A	H	A	A	H	H	A	A	A	H	H	H	A	A	H	A	H	A	A	H	H	H	A	H	A	H	H	H	H	A	A	H	H	A	A	A	H	A	A	A	H	A	H	A	H	H	A	A	A	A	A	A	H	A	A	H	H	H	H	H	A	H	H	A	A	A	H	A	-	A	A	A	H	A	H	H	A	A	H	A	A	A	H	A	H	A	H	H	A	A	A	A	H	A	A	H	A	H	A	H	H	A	H	H	H	H	H	H	A	H	H	A	A	H	H	H	H	A	H	H	H	H	A
12769	WY	C02	Bn-C2-p30111827	60K	0	65.5	H	H	H	H	H	H	A	A	A	A	A	A	A	A	H	H	H	H	A	A	H	H	A	H	A	H	H	A	A	A	H	A	A	A	H	A	H	H	H	A	A	H	A	A	A	A	A	A	H	A	A	H	A	H	A	H	H	A	A	H	A	A	H	H	A	A	A	H	H	H	A	A	H	A	H	A	A	H	H	H	A	H	A	H	H	H	H	A	A	H	H	A	A	A	H	A	A	A	H	A	H	A	H	H	A	A	A	A	A	A	H	A	A	H	H	H	H	H	A	H	H	A	A	A	H	A	-	A	A	A	H	A	H	H	A	A	H	A	A	A	H	A	H	A	H	H	A	A	A	A	H	A	A	H	A	H	A	H	H	A	H	H	H	H	H	H	A	H	H	A	A	H	H	H	H	A	H	H	H	H	A
12770	WY	C02	Bn-C2-p30112037	60K	0	65.5	H	H	H	H	H	H	A	A	A	A	A	A	A	A	H	H	H	H	A	A	H	H	A	H	A	H	H	A	A	A	H	A	A	A	H	A	H	H	H	A	A	H	A	A	A	A	A	A	H	A	A	H	A	H	A	H	H	A	A	H	A	A	H	H	A	A	A	H	H	H	A	A	H	A	H	A	A	H	H	H	A	H	A	H	H	H	H	A	A	H	H	A	A	A	H	A	A	A	H	A	H	A	H	H	A	A	A	A	A	A	H	A	A	H	H	H	H	H	A	H	H	A	A	A	H	A	-	A	A	A	H	A	H	H	A	A	H	A	A	A	H	A	H	A	H	H	A	A	A	A	H	A	A	H	A	H	A	H	H	A	H	H	H	H	H	H	A	H	H	A	A	H	H	H	H	A	H	H	H	H	A
12771	WY	C02	Bn-C2-p30114078	60K	0	65.5	H	H	H	H	H	H	A	A	A	A	A	A	A	A	H	H	H	H	A	A	H	H	A	H	A	H	H	A	A	A	H	A	A	A	H	A	H	H	H	A	A	H	A	A	A	A	A	A	H	A	A	H	A	H	A	H	H	A	A	H	A	A	H	H	A	A	A	H	H	H	A	A	H	A	H	A	A	H	H	H	A	H	A	H	H	H	H	A	A	H	H	A	A	A	H	A	A	A	H	A	H	A	H	H	A	A	A	A	A	A	H	A	A	H	H	H	H	H	A	H	H	A	A	A	H	A	-	A	A	A	H	A	H	H	A	A	H	A	A	A	H	A	H	A	H	H	A	A	A	A	H	A	A	H	A	H	A	H	H	A	H	H	H	H	H	H	A	H	H	A	A	H	H	H	H	A	H	H	H	H	A
12772	WY	C02	Bn-C2-p30119907	60K	0	65.5	H	H	H	H	H	H	A	A	A	A	A	A	A	A	H	H	H	H	A	A	H	H	A	H	A	H	H	A	A	A	H	A	A	A	H	A	H	H	H	A	A	H	A	A	A	A	A	A	H	A	A	H	A	H	A	H	H	A	A	H	A	A	H	H	A	A	A	H	H	H	A	A	H	A	H	A	A	H	H	H	A	H	A	H	H	H	H	A	A	H	H	A	A	A	H	A	A	A	H	A	H	A	H	H	A	A	A	A	A	A	H	A	A	H	H	H	H	H	A	H	H	A	A	A	H	A	-	A	A	A	H	A	H	H	A	A	H	A	A	A	H	A	H	A	H	H	A	A	A	A	H	A	A	H	A	H	A	H	H	A	H	H	H	H	H	H	A	H	H	A	A	H	H	H	H	A	H	H	H	H	A
12773	WY	C02	Bn-C2-p30140860	60K	0	65.5	H	H	H	H	H	H	A	A	A	A	A	A	A	A	H	H	H	H	A	A	H	H	A	H	A	H	H	A	A	A	H	A	A	A	H	A	H	H	H	A	A	H	A	A	A	A	A	A	H	A	A	H	A	H	A	H	H	A	A	H	A	A	H	H	A	A	A	H	H	H	A	A	H	A	H	A	A	H	H	H	A	H	A	H	H	H	H	A	A	H	H	A	A	A	H	A	A	A	H	A	H	A	H	H	A	A	A	A	A	A	H	A	A	H	H	H	H	H	A	H	H	A	A	A	H	A	-	A	A	A	H	A	H	H	A	A	H	A	A	A	H	A	H	A	H	H	A	A	A	A	H	A	A	H	A	H	A	H	H	A	H	H	H	H	H	H	A	H	H	A	A	H	H	H	H	A	H	H	H	H	A
12774	WY	C02	Bn-C2-p30140966	60K	0	65.5	H	H	H	H	H	H	A	A	A	A	A	A	A	A	H	H	H	H	A	A	H	H	A	H	A	H	H	A	A	A	H	A	A	A	H	A	H	H	H	A	A	H	A	A	A	A	A	A	H	A	A	H	A	H	A	H	H	A	A	H	A	A	H	H	A	A	A	H	H	H	A	A	H	A	H	A	A	H	H	H	A	H	A	H	H	H	H	A	A	H	H	A	A	A	H	A	A	A	H	A	H	A	H	H	A	A	A	A	A	A	H	A	A	H	H	H	H	H	A	H	H	A	A	A	H	A	-	A	A	A	H	A	H	H	A	A	H	A	A	A	H	A	H	A	H	H	A	A	A	A	H	A	A	H	A	H	A	H	H	A	H	H	H	H	H	H	A	H	H	A	A	H	H	H	H	A	H	H	H	H	A
12775	WY	C02	Bn-C2-p30901647	60K	0	65.5	H	H	H	H	H	H	A	A	A	A	A	A	A	A	H	H	H	H	A	A	H	H	A	H	A	H	H	A	A	A	H	A	A	A	H	A	H	H	H	A	A	H	A	A	A	A	A	A	H	A	A	H	A	H	A	H	H	A	A	H	A	A	H	H	A	A	A	H	H	H	A	A	H	A	H	A	A	H	H	H	A	H	A	H	H	H	H	A	A	H	H	A	A	A	H	A	A	A	H	A	H	A	H	H	A	A	A	A	A	A	H	A	A	H	H	H	H	H	A	H	H	A	A	A	H	A	-	A	A	A	H	A	H	H	A	A	H	A	A	A	H	A	H	A	H	H	A	A	A	A	H	A	A	H	A	H	A	H	H	A	H	H	H	H	H	H	A	H	H	A	A	H	H	H	H	A	H	H	H	H	A
12776	WY	C02	Bn-C2-p31819805	60K	0	65.5	H	H	H	H	H	H	A	A	A	A	A	A	A	A	H	H	H	H	A	A	H	H	A	H	A	H	H	A	A	A	H	A	A	A	H	A	H	H	H	A	A	H	A	A	A	A	A	A	H	A	A	H	A	H	A	H	H	A	A	H	A	A	H	H	A	A	A	H	H	H	A	A	H	A	H	A	A	H	H	H	A	H	A	H	H	H	H	A	A	H	H	A	A	A	H	A	A	A	H	A	H	A	H	H	A	A	A	A	A	A	H	A	A	H	H	H	H	H	A	H	H	A	A	A	H	A	-	A	A	A	H	A	H	H	A	A	H	A	A	A	H	A	H	A	H	H	A	A	A	A	H	A	A	H	A	H	A	H	H	A	H	H	H	H	H	H	A	H	H	A	A	H	H	H	H	A	H	H	H	H	A
12777	WY	C02	Bn-C2-p31820070	60K	0	65.5	H	H	H	H	H	H	A	A	A	A	A	A	A	A	H	H	H	H	A	A	H	H	A	H	A	H	H	A	A	A	H	A	A	A	H	A	H	H	H	A	A	H	A	A	A	A	A	A	H	A	A	H	A	H	A	H	H	A	A	H	A	A	H	H	A	A	A	H	H	H	A	A	H	A	H	A	A	H	H	H	A	H	A	H	H	H	H	A	A	H	H	A	A	A	H	A	A	A	H	A	H	A	H	H	A	A	A	A	A	A	H	A	A	H	H	H	H	H	A	H	H	A	A	A	H	A	-	A	A	A	H	A	H	H	A	A	H	A	A	A	H	A	H	A	H	H	A	A	A	A	H	A	A	H	A	H	A	H	H	A	H	H	H	H	H	H	A	H	H	A	A	H	H	H	H	A	H	H	H	H	A
12778	WY	C02	Bn-C2-p36905453	60K	0	65.5	H	H	H	H	H	H	A	A	A	A	A	A	A	A	H	H	H	H	A	A	H	H	A	H	A	H	H	A	A	A	H	A	A	A	H	A	H	H	H	A	A	H	A	A	A	A	A	A	H	A	A	H	A	H	A	H	H	A	A	H	A	A	H	H	A	A	A	H	H	H	A	A	H	A	H	A	A	H	H	H	A	H	A	H	H	H	H	A	A	H	H	A	A	A	H	A	A	A	H	A	H	A	H	H	A	A	A	A	A	A	H	A	A	H	H	H	H	H	A	H	H	A	A	A	H	A	-	A	A	A	H	A	H	H	A	A	H	A	A	A	H	A	H	A	H	H	A	A	A	A	H	A	A	H	A	H	A	H	H	A	H	H	H	H	H	H	A	H	H	A	A	H	H	H	H	A	H	H	H	H	A
12779	WY	C02	Bn-C2-p32009914	60K	0	65.5	H	H	H	H	H	H	A	A	A	A	A	A	A	A	H	H	H	H	A	A	H	H	A	H	A	H	H	A	A	A	H	A	A	A	H	A	H	H	H	A	A	H	A	A	A	A	A	A	H	A	A	H	A	H	A	H	H	A	A	H	A	A	H	H	A	A	A	H	H	H	A	A	H	A	H	A	A	H	H	H	A	H	A	H	H	H	H	A	A	H	H	A	A	A	H	A	A	A	H	A	H	A	H	H	A	A	A	A	A	A	H	A	A	H	H	H	H	H	A	H	H	A	A	A	H	A	-	A	A	A	H	A	H	H	A	A	H	A	A	A	H	A	H	A	H	H	A	A	A	A	H	A	A	H	A	H	A	H	H	A	H	H	H	H	H	H	A	H	H	A	A	H	H	H	H	A	H	H	H	H	A
12780	WY	C02	Bn-C2-p31248097	60K	0	65.5	H	H	H	H	H	H	A	A	A	A	A	A	A	A	H	H	H	H	A	A	H	H	A	H	A	H	H	A	A	A	H	A	A	A	H	A	H	H	H	A	A	H	A	A	A	A	A	A	H	A	A	H	A	H	A	H	H	A	A	H	A	A	H	H	A	A	A	H	H	H	A	A	H	A	H	A	A	H	H	H	A	H	A	H	H	H	H	A	A	H	H	A	A	A	H	A	A	A	H	A	H	A	H	H	A	A	A	A	A	A	H	A	A	H	H	H	H	H	A	H	H	A	A	A	H	A	-	A	A	A	H	A	H	H	A	A	H	A	A	A	H	A	H	A	H	H	A	A	A	A	H	A	A	H	A	H	A	H	H	A	H	H	H	H	H	H	A	H	H	A	A	H	H	H	H	A	H	H	H	H	A
12781	WY	C02	Bn-C2-p31248293	60K	0	65.5	H	H	H	H	H	H	A	A	A	A	A	A	A	A	H	H	H	H	A	A	H	H	A	H	A	H	H	A	A	A	H	A	A	A	H	A	H	H	H	A	A	H	A	A	A	A	A	A	H	A	A	H	A	H	A	H	H	A	A	H	A	A	H	H	A	A	A	H	H	H	A	A	H	A	H	A	A	H	H	H	A	H	A	H	H	H	H	A	A	H	H	A	A	A	H	A	A	A	H	A	H	A	H	H	A	A	A	A	A	A	H	A	A	H	H	H	H	H	A	H	H	A	A	A	H	A	-	A	A	A	H	A	H	H	A	A	H	A	A	A	H	A	H	A	H	H	A	A	A	A	H	A	A	H	A	H	A	H	H	A	H	H	H	H	H	H	A	H	H	A	A	H	H	H	H	A	H	H	H	H	A
12782	WY	C02	Bn-C2-p31249399	60K	0	65.5	H	H	H	H	H	H	A	A	A	A	A	A	A	A	H	H	H	H	A	A	H	H	A	H	A	H	H	A	A	A	H	A	A	A	H	A	H	H	H	A	A	H	A	A	A	A	A	A	H	A	A	H	A	H	A	H	H	A	A	H	A	A	H	H	A	A	A	H	H	H	A	A	H	A	H	A	A	H	H	H	A	H	A	H	H	H	H	A	A	H	H	A	A	A	H	A	A	A	H	A	H	A	H	H	A	A	A	A	A	A	H	A	A	H	H	H	H	H	A	H	H	A	A	A	H	A	-	A	A	A	H	A	H	H	A	A	H	A	A	A	H	A	H	A	H	H	A	A	A	A	H	A	A	H	A	H	A	H	H	A	H	H	H	H	H	H	A	H	H	A	A	H	H	H	H	A	H	H	H	H	A
12783	WY	C02	Bn-C2-p31250425	60K	0	65.5	H	H	H	H	H	H	A	A	A	A	A	A	A	A	H	H	H	H	A	A	H	H	A	H	A	H	H	A	A	A	H	A	A	A	H	A	H	H	H	A	A	H	A	A	A	A	A	A	H	A	A	H	A	H	A	H	H	A	A	H	A	A	H	H	A	A	A	H	H	H	A	A	H	A	H	A	A	H	H	H	A	H	A	H	H	H	H	A	A	H	H	A	A	A	H	A	A	A	H	A	H	A	H	H	A	A	A	A	A	A	H	A	A	H	H	H	H	H	A	H	H	A	A	A	H	A	-	A	A	A	H	A	H	H	A	A	H	A	A	A	H	A	H	A	H	H	A	A	A	A	H	A	A	H	A	H	A	H	H	A	H	H	H	H	H	H	A	H	H	A	A	H	H	H	H	A	H	H	H	H	A
12784	WY	C02	Bn-C2-p31250861	60K	0	65.5	H	H	H	H	H	H	A	A	A	A	A	A	A	A	H	H	H	H	A	A	H	H	A	H	A	H	H	A	A	A	H	A	A	A	H	A	H	H	H	A	A	H	A	A	A	A	A	A	H	A	A	H	A	H	A	H	H	A	A	H	A	A	H	H	A	A	A	H	H	H	A	A	H	A	H	A	A	H	H	H	A	H	A	H	H	H	H	A	A	H	H	A	A	A	H	A	A	A	H	A	H	A	H	H	A	A	A	A	A	A	H	A	A	H	H	H	H	H	A	H	H	A	A	A	H	A	-	A	A	A	H	A	H	H	A	A	H	A	A	A	H	A	H	A	H	H	A	A	A	A	H	A	A	H	A	H	A	H	H	A	H	H	H	H	H	H	A	H	H	A	A	H	H	H	H	A	H	H	H	H	A
12785	WY	C02	Bn-C2-p31251145	60K	0	65.5	H	H	H	H	H	H	A	A	A	A	A	A	A	A	H	H	H	H	A	A	H	H	A	H	A	H	H	A	A	A	H	A	A	A	H	A	H	H	H	A	A	H	A	A	A	A	A	A	H	A	A	H	A	H	A	H	H	A	A	H	A	A	H	H	A	A	A	H	H	H	A	A	H	A	H	A	A	H	H	H	A	H	A	H	H	H	H	A	A	H	H	A	A	A	H	A	A	A	H	A	H	A	H	H	A	A	A	A	A	A	H	A	A	H	H	H	H	H	A	H	H	A	A	A	H	A	-	A	A	A	H	A	H	H	A	A	H	A	A	A	H	A	H	A	H	H	A	A	A	A	H	A	A	H	A	H	A	H	H	A	H	H	H	H	H	H	A	H	H	A	A	H	H	H	H	A	H	H	H	H	A
12786	WY	C02	Bn-C2-p31251345	60K	0	65.5	H	H	H	H	H	H	A	A	A	A	A	A	A	A	H	H	H	H	A	A	H	H	A	H	A	H	H	A	A	A	H	A	A	A	H	A	H	H	H	A	A	H	A	A	A	A	A	A	H	A	A	H	A	H	A	H	H	A	A	H	A	A	H	H	A	A	A	H	H	H	A	A	H	A	H	A	A	H	H	H	A	H	A	H	H	H	H	A	A	H	H	A	A	A	H	A	A	A	H	A	H	A	H	H	A	A	A	A	A	A	H	A	A	H	H	H	H	H	A	H	H	A	A	A	H	A	-	A	A	A	H	A	H	H	A	A	H	A	A	A	H	A	H	A	H	H	A	A	A	A	H	A	A	H	A	H	A	H	H	A	H	H	H	H	H	H	A	H	H	A	A	H	H	H	H	A	H	H	H	H	A
12787	WY	C02	Bn-C2-p31251407	60K	0	65.5	H	H	H	H	H	H	A	A	A	A	A	A	A	A	H	H	H	H	A	A	H	H	A	H	A	H	H	A	A	A	H	A	A	A	H	A	H	H	H	A	A	H	A	A	A	A	A	A	H	A	A	H	A	H	A	H	H	A	A	H	A	A	H	H	A	A	A	H	H	H	A	A	H	A	H	A	A	H	H	H	A	H	A	H	H	H	H	A	A	H	H	A	A	A	H	A	A	A	H	A	H	A	H	H	A	A	A	A	A	A	H	A	A	H	H	H	H	H	A	H	H	A	A	A	H	A	-	A	A	A	H	A	H	H	A	A	H	A	A	A	H	A	H	A	H	H	A	A	A	A	H	A	A	H	A	H	A	H	H	A	H	H	H	H	H	H	A	H	H	A	A	H	H	H	H	A	H	H	H	H	A
12788	WY	C02	Bn-C2-p32043266	60K	0	65.5	H	H	H	H	H	H	A	A	A	A	A	A	A	A	H	H	H	H	A	A	H	H	A	H	A	H	H	A	A	A	H	A	A	A	H	A	H	H	H	A	A	H	A	A	A	A	A	A	H	A	A	H	A	H	A	H	H	A	A	H	A	A	H	H	A	A	A	H	H	H	A	A	H	A	H	A	A	H	H	H	A	H	A	H	H	H	H	A	A	H	H	A	A	A	H	A	A	A	H	A	H	A	H	H	A	A	A	A	A	A	H	A	A	H	H	H	H	H	A	H	H	A	A	A	H	A	-	A	A	A	H	A	H	H	A	A	H	A	A	A	H	A	H	A	H	H	A	A	A	A	H	A	A	H	A	H	A	H	H	A	H	H	H	H	H	H	A	H	H	A	A	H	H	H	H	A	H	H	H	H	A
12789	WY	C02	Bn-C2-p32062074	60K	0	65.5	H	H	H	H	H	H	A	A	A	A	A	A	A	A	H	H	H	H	A	A	H	H	A	H	A	H	H	A	A	A	H	A	A	A	H	A	H	H	H	A	A	H	A	A	A	A	A	A	H	A	A	H	A	H	A	H	H	A	A	H	A	A	H	H	A	A	A	H	H	H	A	A	H	A	H	A	A	H	H	H	A	H	A	H	H	H	H	A	A	H	H	A	A	A	H	A	A	A	H	A	H	A	H	H	A	A	A	A	A	A	H	A	A	H	H	H	H	H	A	H	H	A	A	A	H	A	-	A	A	A	H	A	H	H	A	A	H	A	A	A	H	A	H	A	H	H	A	A	A	A	H	A	A	H	A	H	A	H	H	A	H	H	H	H	H	H	A	H	H	A	A	H	H	H	H	A	H	H	H	H	A
12790	WY	C02	Bn-C2-p32062671	60K	0	65.5	H	H	H	H	H	H	A	A	A	A	A	A	A	A	H	H	H	H	A	A	H	H	A	H	A	H	H	A	A	A	H	A	A	A	H	A	H	H	H	A	A	H	A	A	A	A	A	A	H	A	A	H	A	H	A	H	H	A	A	H	A	A	H	H	A	A	A	H	H	H	A	A	H	A	H	A	A	H	H	H	A	H	A	H	H	H	H	A	A	H	H	A	A	A	H	A	A	A	H	A	H	A	H	H	A	A	A	A	A	A	H	A	A	H	H	H	H	H	A	H	H	A	A	A	H	A	-	A	A	A	H	A	H	H	A	A	H	A	A	A	H	A	H	A	H	H	A	A	A	A	H	A	A	H	A	H	A	H	H	A	H	H	H	H	H	H	A	H	H	A	A	H	H	H	H	A	H	H	H	H	A
12791	WY	C02	Bn-C2-p32062795	60K	0	65.5	H	H	H	H	H	H	A	A	A	A	A	A	A	A	H	H	H	H	A	A	H	H	A	H	A	H	H	A	A	A	H	A	A	A	H	A	H	H	H	A	A	H	A	A	A	A	A	A	H	A	A	H	A	H	A	H	H	A	A	H	A	A	H	H	A	A	A	H	H	H	A	A	H	A	H	A	A	H	H	H	A	H	A	H	H	H	H	A	A	H	H	A	A	A	H	A	A	A	H	A	H	A	H	H	A	A	A	A	A	A	H	A	A	H	H	H	H	H	A	H	H	A	A	A	H	A	-	A	A	A	H	A	H	H	A	A	H	A	A	A	H	A	H	A	H	H	A	A	A	A	H	A	A	H	A	H	A	H	H	A	H	H	H	H	H	H	A	H	H	A	A	H	H	H	H	A	H	H	H	H	A
12792	WY	C02	Bn-C2-p32085041	60K	0	65.5	H	H	H	H	H	H	A	A	A	A	A	A	A	A	H	H	H	H	A	A	H	H	A	H	A	H	H	A	A	A	H	A	A	A	H	A	H	H	H	A	A	H	A	A	A	A	A	A	H	A	A	H	A	H	A	H	H	A	A	H	A	A	H	H	A	A	A	H	H	H	A	A	H	A	H	A	A	H	H	H	A	H	A	H	H	H	H	A	A	H	H	A	A	A	H	A	A	A	H	A	H	A	H	H	A	A	A	A	A	A	H	A	A	H	H	H	H	H	A	H	H	A	A	A	H	A	-	A	A	A	H	A	H	H	A	A	H	A	A	A	H	A	H	A	H	H	A	A	A	A	H	A	A	H	A	H	A	H	H	A	H	H	H	H	H	H	A	H	H	A	A	H	H	H	H	A	H	H	H	H	A
12793	WY	C02	Bn-C2-p32088662	60K	0	65.5	H	H	H	H	H	H	A	A	A	A	A	A	A	A	H	H	H	H	A	A	H	H	A	H	A	H	H	A	A	A	H	A	A	A	H	A	H	H	H	A	A	H	A	A	A	A	A	A	H	A	A	H	A	H	A	H	H	A	A	H	A	A	H	H	A	A	A	H	H	H	A	A	H	A	H	A	A	H	H	H	A	H	A	H	H	H	H	A	A	H	H	A	A	A	H	A	A	A	H	A	H	A	H	H	A	A	A	A	A	A	H	A	A	H	H	H	H	H	A	H	H	A	A	A	H	A	-	A	A	A	H	A	H	H	A	A	H	A	A	A	H	A	H	A	H	H	A	A	A	A	H	A	A	H	A	H	A	H	H	A	H	H	H	H	H	H	A	H	H	A	A	H	H	H	H	A	H	H	H	H	A
12794	WY	C02	Bn-C2-p32091566	60K	0	65.5	H	H	H	H	H	H	A	A	A	A	A	A	A	A	H	H	H	H	A	A	H	H	A	H	A	H	H	A	A	A	H	A	A	A	H	A	H	H	H	A	A	H	A	A	A	A	A	A	H	A	A	H	A	H	A	H	H	A	A	H	A	A	H	H	A	A	A	H	H	H	A	A	H	A	H	A	A	H	H	H	A	H	A	H	H	H	H	A	A	H	H	A	A	A	H	A	A	A	H	A	H	A	H	H	A	A	A	A	A	A	H	A	A	H	H	H	H	H	A	H	H	A	A	A	H	A	-	A	A	A	H	A	H	H	A	A	H	A	A	A	H	A	H	A	H	H	A	A	A	A	H	A	A	H	A	H	A	H	H	A	H	H	H	H	H	H	A	H	H	A	A	H	H	H	H	A	H	H	H	H	A
12795	WY	C02	Bn-C2-p32094272	60K	0	65.5	H	H	H	H	H	H	A	A	A	A	A	A	A	A	H	H	H	H	A	A	H	H	A	H	A	H	H	A	A	A	H	A	A	A	H	A	H	H	H	A	A	H	A	A	A	A	A	A	H	A	A	H	A	H	A	H	H	A	A	H	A	A	H	H	A	A	A	H	H	H	A	A	H	A	H	A	A	H	H	H	A	H	A	H	H	H	H	A	A	H	H	A	A	A	H	A	A	A	H	A	H	A	H	H	A	A	A	A	A	A	H	A	A	H	H	H	H	H	A	H	H	A	A	A	H	A	-	A	A	A	H	A	H	H	A	A	H	A	A	A	H	A	H	A	H	H	A	A	A	A	H	A	A	H	A	H	A	H	H	A	H	H	H	H	H	H	A	H	H	A	A	H	H	H	H	A	H	H	H	H	A
12796	WY	C02	Bn-C2-p32095239	60K	0	65.5	H	H	H	H	H	H	A	A	A	A	A	A	A	A	H	H	H	H	A	A	H	H	A	H	A	H	H	A	A	A	H	A	A	A	H	A	H	H	H	A	A	H	A	A	A	A	A	A	H	A	A	H	A	H	A	H	H	A	A	H	A	A	H	H	A	A	A	H	H	H	A	A	H	A	H	A	A	H	H	H	A	H	A	H	H	H	H	A	A	H	H	A	A	A	H	A	A	A	H	A	H	A	H	H	A	A	A	A	A	A	H	A	A	H	H	H	H	H	A	H	H	A	A	A	H	A	-	A	A	A	H	A	H	H	A	A	H	A	A	A	H	A	H	A	H	H	A	A	A	A	H	A	A	H	A	H	A	H	H	A	H	H	H	H	H	H	A	H	H	A	A	H	H	H	H	A	H	H	H	H	A
12797	WY	C02	Bn-C2-p32095312	60K	0	65.5	H	H	H	H	H	H	A	A	A	A	A	A	A	A	H	H	H	H	A	A	H	H	A	H	A	H	H	A	A	A	H	A	A	A	H	A	H	H	H	A	A	H	A	A	A	A	A	A	H	A	A	H	A	H	A	H	H	A	A	H	A	A	H	H	A	A	A	H	H	H	A	A	H	A	H	A	A	H	H	H	A	H	A	H	H	H	H	A	A	H	H	A	A	A	H	A	A	A	H	A	H	A	H	H	A	A	A	A	A	A	H	A	A	H	H	H	H	H	A	H	H	A	A	A	H	A	-	A	A	A	H	A	H	H	A	A	H	A	A	A	H	A	H	A	H	H	A	A	A	A	H	A	A	H	A	H	A	H	H	A	H	H	H	H	H	H	A	H	H	A	A	H	H	H	H	A	H	H	H	H	A
12798	WY	C02	Bn-C2-p32096063	60K	0	65.5	H	H	H	H	H	H	A	A	A	A	A	A	A	A	H	H	H	H	A	A	H	H	A	H	A	H	H	A	A	A	H	A	A	A	H	A	H	H	H	A	A	H	A	A	A	A	A	A	H	A	A	H	A	H	A	H	H	A	A	H	A	A	H	H	A	A	A	H	H	H	A	A	H	A	H	A	A	H	H	H	A	H	A	H	H	H	H	A	A	H	H	A	A	A	H	A	A	A	H	A	H	A	H	H	A	A	A	A	A	A	H	A	A	H	H	H	H	H	A	H	H	A	A	A	H	A	-	A	A	A	H	A	H	H	A	A	H	A	A	A	H	A	H	A	H	H	A	A	A	A	H	A	A	H	A	H	A	H	H	A	H	H	H	H	H	H	A	H	H	A	A	H	H	H	H	A	H	H	H	H	A
12799	WY	C02	Bn-C2-p32096229	60K	0	65.5	H	H	H	H	H	H	A	A	A	A	A	A	A	A	H	H	H	H	A	A	H	H	A	H	A	H	H	A	A	A	H	A	A	A	H	A	H	H	H	A	A	H	A	A	A	A	A	A	H	A	A	H	A	H	A	H	H	A	A	H	A	A	H	H	A	A	A	H	H	H	A	A	H	A	H	A	A	H	H	H	A	H	A	H	H	H	H	A	A	H	H	A	A	A	H	A	A	A	H	A	H	A	H	H	A	A	A	A	A	A	H	A	A	H	H	H	H	H	A	H	H	A	A	A	H	A	-	A	A	A	H	A	H	H	A	A	H	A	A	A	H	A	H	A	H	H	A	A	A	A	H	A	A	H	A	H	A	H	H	A	H	H	H	H	H	H	A	H	H	A	A	H	H	H	H	A	H	H	H	H	A
12800	WY	C02	Bn-C2-p31334197	60K	0	65.5	H	H	H	H	H	H	A	A	A	A	A	A	A	A	H	H	H	H	A	A	H	H	A	H	A	H	H	A	A	A	H	A	A	A	H	A	H	H	H	A	A	H	A	A	A	A	A	A	H	A	A	H	A	H	A	H	H	A	A	H	A	A	H	H	A	A	A	H	H	H	A	A	H	A	H	A	A	H	H	H	A	H	A	H	H	H	H	A	A	H	H	A	A	A	H	A	A	A	H	A	H	A	H	H	A	A	A	A	A	A	H	A	A	H	H	H	H	H	A	H	H	A	A	A	H	A	-	A	A	A	H	A	H	H	A	A	H	A	A	A	H	A	H	A	H	H	A	A	A	A	H	A	A	H	A	H	A	H	H	A	H	H	H	H	H	H	A	H	H	A	A	H	H	H	H	A	H	H	H	H	A
12801	WY	C02	Bn-C2-p31341914	60K	0	65.5	H	H	H	H	H	H	A	A	A	A	A	A	A	A	H	H	H	H	A	A	H	H	A	H	A	H	H	A	A	A	H	A	A	A	H	A	H	H	H	A	A	H	A	A	A	A	A	A	H	A	A	H	A	H	A	H	H	A	A	H	A	A	H	H	A	A	A	H	H	H	A	A	H	A	H	A	A	H	H	H	A	H	A	H	H	H	H	A	A	H	H	A	A	A	H	A	A	A	H	A	H	A	H	H	A	A	A	A	A	A	H	A	A	H	H	H	H	H	A	H	H	A	A	A	H	A	-	A	A	A	H	A	H	H	A	A	H	A	A	A	H	A	H	A	H	H	A	A	A	A	H	A	A	H	A	H	A	H	H	A	H	H	H	H	H	H	A	H	H	A	A	H	H	H	H	A	H	H	H	H	A
12802	WY	C02	Bn-C2-p31231936	60K	0	65.5	H	H	H	H	H	H	A	A	A	A	A	A	A	A	H	H	H	H	A	A	H	H	A	H	A	H	H	A	A	A	H	A	A	A	H	A	H	H	H	A	A	H	A	A	A	A	A	A	H	A	A	H	A	H	A	H	H	A	A	H	A	A	H	H	A	A	A	H	H	H	A	A	H	A	H	A	A	H	H	H	A	H	A	H	H	H	H	A	A	H	H	A	A	A	H	A	A	A	H	A	H	A	H	H	A	A	A	A	A	A	H	A	A	H	H	H	H	H	A	H	H	A	A	A	H	A	-	A	A	A	H	A	H	H	A	A	H	A	A	A	H	A	H	A	H	H	A	A	A	A	H	A	A	H	A	H	A	H	H	A	H	H	H	H	H	H	A	H	H	A	A	H	H	H	H	A	H	H	H	H	A
12803	WY	C02	Bn-C2-p31231988	60K	0	65.5	H	H	H	H	H	H	A	A	A	A	A	A	A	A	H	H	H	H	A	A	H	H	A	H	A	H	H	A	A	A	H	A	A	A	H	A	H	H	H	A	A	H	A	A	A	A	A	A	H	A	A	H	A	H	A	H	H	A	A	H	A	A	H	H	A	A	A	H	H	H	A	A	H	A	H	A	A	H	H	H	A	H	A	H	H	H	H	A	A	H	H	A	A	A	H	A	A	A	H	A	H	A	H	H	A	A	A	A	A	A	H	A	A	H	H	H	H	H	A	H	H	A	A	A	H	A	-	A	A	A	H	A	H	H	A	A	H	A	A	A	H	A	H	A	H	H	A	A	A	A	H	A	A	H	A	H	A	H	H	A	H	H	H	H	H	H	A	H	H	A	A	H	H	H	H	A	H	H	H	H	A
12804	WY	C02	Bn-C2-p31333101	60K	0	65.5	H	H	H	H	H	H	A	A	A	A	A	A	A	A	H	H	H	H	A	A	H	H	A	H	A	H	H	A	A	A	H	A	A	A	H	A	H	H	H	A	A	H	A	A	A	A	A	A	H	A	A	H	A	H	A	H	H	A	A	H	A	A	H	H	A	A	A	H	H	H	A	A	H	A	H	A	A	H	H	H	A	H	A	H	H	H	H	A	A	H	H	A	A	A	H	A	A	A	H	A	H	A	H	H	A	A	A	A	A	A	H	A	A	H	H	H	H	H	A	H	H	A	A	A	H	A	-	A	A	A	H	A	H	H	A	A	H	A	A	A	H	A	H	A	H	H	A	A	A	A	H	A	A	H	A	H	A	H	H	A	H	H	H	H	H	H	A	H	H	A	A	H	H	H	H	A	H	H	H	H	A
12805	WY	C02	Bn-C2-p31333114	60K	0	65.5	H	H	H	H	H	H	A	A	A	A	A	A	A	A	H	H	H	H	A	A	H	H	A	H	A	H	H	A	A	A	H	A	A	A	H	A	H	H	H	A	A	H	A	A	A	A	A	A	H	A	A	H	A	H	A	H	H	A	A	H	A	A	H	H	A	A	A	H	H	H	A	A	H	A	H	A	A	H	H	H	A	H	A	H	H	H	H	A	A	H	H	A	A	A	H	A	A	A	H	A	H	A	H	H	A	A	A	A	A	A	H	A	A	H	H	H	H	H	A	H	H	A	A	A	H	A	-	A	A	A	H	A	H	H	A	A	H	A	A	A	H	A	H	A	H	H	A	A	A	A	H	A	A	H	A	H	A	H	H	A	H	H	H	H	H	H	A	H	H	A	A	H	H	H	H	A	H	H	H	H	A
12806	WY	C02	Bn-C2-p32096787	60K	0	65.5	H	H	H	H	H	H	A	A	A	A	A	A	A	A	H	H	H	H	A	A	H	H	A	H	A	H	H	A	A	A	H	A	A	A	H	A	H	H	H	A	A	H	A	A	A	A	A	A	H	A	A	H	A	H	A	H	H	A	A	H	A	A	H	H	A	A	A	H	H	H	A	A	H	A	H	A	A	H	H	H	A	H	A	H	H	H	H	A	A	H	H	A	A	A	H	A	A	A	H	A	H	A	H	H	A	A	A	A	A	A	H	A	A	H	H	H	H	H	A	H	H	A	A	A	H	A	-	A	A	A	H	A	H	H	A	A	H	A	A	A	H	A	H	A	H	H	A	A	A	A	H	A	A	H	A	H	A	H	H	A	H	H	H	H	H	H	A	H	H	A	A	H	H	H	H	A	H	H	H	H	A
12807	WY	C02	Bn-C2-p32096887	60K	0	65.5	H	H	H	H	H	H	A	A	A	A	A	A	A	A	H	H	H	H	A	A	H	H	A	H	A	H	H	A	A	A	H	A	A	A	H	A	H	H	H	A	A	H	A	A	A	A	A	A	H	A	A	H	A	H	A	H	H	A	A	H	A	A	H	H	A	A	A	H	H	H	A	A	H	A	H	A	A	H	H	H	A	H	A	H	H	H	H	A	A	H	H	A	A	A	H	A	A	A	H	A	H	A	H	H	A	A	A	A	A	A	H	A	A	H	H	H	H	H	A	H	H	A	A	A	H	A	-	A	A	A	H	A	H	H	A	A	H	A	A	A	H	A	H	A	H	H	A	A	A	A	H	A	A	H	A	H	A	H	H	A	H	H	H	H	H	H	A	H	H	A	A	H	H	H	H	A	H	H	H	H	A
12808	WY	C02	Bn-C2-p32013913	60K	0	65.5	H	H	H	H	H	H	A	A	A	A	A	A	A	A	H	H	H	H	A	A	H	H	A	H	A	H	H	A	A	A	H	A	A	A	H	A	H	H	H	A	A	H	A	A	A	A	A	A	H	A	A	H	A	H	A	H	H	A	A	H	A	A	H	H	A	A	A	H	H	H	A	A	H	A	H	A	A	H	H	H	A	H	A	H	H	H	H	A	A	H	H	A	A	A	H	A	A	A	H	A	H	A	H	H	A	A	A	A	A	A	H	A	A	H	H	H	H	H	A	H	H	A	A	A	H	A	-	A	A	A	H	A	H	H	A	A	H	A	A	A	H	A	H	A	H	H	A	A	A	A	H	A	A	H	A	H	A	H	H	A	H	H	H	H	H	H	A	H	H	A	A	H	H	H	H	A	H	H	H	H	A
12809	WY	C02	Bn-C2-p32014052	60K	0	65.5	H	H	H	H	H	H	A	A	A	A	A	A	A	A	H	H	H	H	A	A	H	H	A	H	A	H	H	A	A	A	H	A	A	A	H	A	H	H	H	A	A	H	A	A	A	A	A	A	H	A	A	H	A	H	A	H	H	A	A	H	A	A	H	H	A	A	A	H	H	H	A	A	H	A	H	A	A	H	H	H	A	H	A	H	H	H	H	A	A	H	H	A	A	A	H	A	A	A	H	A	H	A	H	H	A	A	A	A	A	A	H	A	A	H	H	H	H	H	A	H	H	A	A	A	H	A	-	A	A	A	H	A	H	H	A	A	H	A	A	A	H	A	H	A	H	H	A	A	A	A	H	A	A	H	A	H	A	H	H	A	H	H	H	H	H	H	A	H	H	A	A	H	H	H	H	A	H	H	H	H	A
12810	WY	C02	Bn-C2-p32014823	60K	0	65.5	H	H	H	H	H	H	A	A	A	A	A	A	A	A	H	H	H	H	A	A	H	H	A	H	A	H	H	A	A	A	H	A	A	A	H	A	H	H	H	A	A	H	A	A	A	A	A	A	H	A	A	H	A	H	A	H	H	A	A	H	A	A	H	H	A	A	A	H	H	H	A	A	H	A	H	A	A	H	H	H	A	H	A	H	H	H	H	A	A	H	H	A	A	A	H	A	A	A	H	A	H	A	H	H	A	A	A	A	A	A	H	A	A	H	H	H	H	H	A	H	H	A	A	A	H	A	-	A	A	A	H	A	H	H	A	A	H	A	A	A	H	A	H	A	H	H	A	A	A	A	H	A	A	H	A	H	A	H	H	A	H	H	H	H	H	H	A	H	H	A	A	H	H	H	H	A	H	H	H	H	A
12811	WY	C02	Bn-C2-p32009457	60K	0	65.5	H	H	H	H	H	H	A	A	A	A	A	A	A	A	H	H	H	H	A	A	H	H	A	H	A	H	H	A	A	A	H	A	A	A	H	A	H	H	H	A	A	H	A	A	A	A	A	A	H	A	A	H	A	H	A	H	H	A	A	H	A	A	H	H	A	A	A	H	H	H	A	A	H	A	H	A	A	H	H	H	A	H	A	H	H	H	H	A	A	H	H	A	A	A	H	A	A	A	H	A	H	A	H	H	A	A	A	A	A	A	H	A	A	H	H	H	H	H	A	H	H	A	A	A	H	A	-	A	A	A	H	A	H	H	A	A	H	A	A	A	H	A	H	A	H	H	A	A	A	A	H	A	A	H	A	H	A	H	H	A	H	H	H	H	H	H	A	H	H	A	A	H	H	H	H	A	H	H	H	H	A
12812	WY	C02	Bn-C2-p30065660	60K	0	65.5	H	H	H	H	H	H	A	A	A	A	A	A	A	A	H	H	H	H	A	A	H	H	A	H	A	H	H	A	A	A	H	A	A	A	H	A	H	H	H	A	A	H	A	A	A	A	A	A	H	A	A	H	A	H	A	H	H	A	A	H	A	A	H	H	A	A	A	H	H	H	A	A	H	A	H	A	A	H	H	H	A	H	A	H	H	H	H	A	A	H	H	A	A	A	H	A	A	A	H	A	H	A	H	H	A	A	A	A	A	A	H	A	A	H	H	H	H	H	A	H	H	A	A	A	H	A	-	A	A	A	H	A	H	H	A	A	H	A	A	A	H	A	H	A	H	H	A	A	A	A	H	A	A	H	A	H	A	H	H	A	H	H	H	H	H	H	A	H	H	A	A	H	H	H	H	A	H	H	H	H	A
12813	WY	C02	Bn-C2-p30069309	60K	0	65.5	H	H	H	H	H	H	A	A	A	A	A	A	A	A	H	H	H	H	A	A	H	H	A	H	A	H	H	A	A	A	H	A	A	A	H	A	H	H	H	A	A	H	A	A	A	A	A	A	H	A	A	H	A	H	A	H	H	A	A	H	A	A	H	H	A	A	A	H	H	H	A	A	H	A	H	A	A	H	H	H	A	H	A	H	H	H	H	A	A	H	H	A	A	A	H	A	A	A	H	A	H	A	H	H	A	A	A	A	A	A	H	A	A	H	H	H	H	H	A	H	H	A	A	A	H	A	-	A	A	A	H	A	H	H	A	A	H	A	A	A	H	A	H	A	H	H	A	A	A	A	H	A	A	H	A	H	A	H	H	A	H	H	H	H	H	H	A	H	H	A	A	H	H	H	H	A	H	H	H	H	A
12814	WY	C02	Bn-C2-p30918477	60K	0	65.5	H	H	H	H	H	H	A	A	A	A	A	A	A	A	H	H	H	H	A	A	H	H	A	H	A	H	H	A	A	A	H	A	A	A	H	A	H	H	H	A	A	H	A	A	A	A	A	A	H	A	A	H	A	H	A	H	H	A	A	H	A	A	H	H	A	A	A	H	H	H	A	A	H	A	H	A	A	H	H	H	A	H	A	H	H	H	H	A	A	H	H	A	A	A	H	A	A	A	H	A	H	A	H	H	A	A	A	A	A	A	H	A	A	H	H	H	H	H	A	H	H	A	A	A	H	A	-	A	A	A	H	A	H	H	A	A	H	A	A	A	H	A	H	A	H	H	A	A	A	A	H	A	A	H	A	H	A	H	H	A	H	H	H	H	H	H	A	H	H	A	A	H	H	H	H	A	H	H	H	H	A
12815	WY	C02	Bn-C2-p30919475	60K	0	65.5	H	H	H	H	H	H	A	A	A	A	A	A	A	A	H	H	H	H	A	A	H	H	A	H	A	H	H	A	A	A	H	A	A	A	H	A	H	H	H	A	A	H	A	A	A	A	A	A	H	A	A	H	A	H	A	H	H	A	A	H	A	A	H	H	A	A	A	H	H	H	A	A	H	A	H	A	A	H	H	H	A	H	A	H	H	H	H	A	A	H	H	A	A	A	H	A	A	A	H	A	H	A	H	H	A	A	A	A	A	A	H	A	A	H	H	H	H	H	A	H	H	A	A	A	H	A	-	A	A	A	H	A	H	H	A	A	H	A	A	A	H	A	H	A	H	H	A	A	A	A	H	A	A	H	A	H	A	H	H	A	H	H	H	H	H	H	A	H	H	A	A	H	H	H	H	A	H	H	H	H	A
12816	WY	C02	Bn-C2-p30920115	60K	0	65.5	H	H	H	H	H	H	A	A	A	A	A	A	A	A	H	H	H	H	A	A	H	H	A	H	A	H	H	A	A	A	H	A	A	A	H	A	H	H	H	A	A	H	A	A	A	A	A	A	H	A	A	H	A	H	A	H	H	A	A	H	A	A	H	H	A	A	A	H	H	H	A	A	H	A	H	A	A	H	H	H	A	H	A	H	H	H	H	A	A	H	H	A	A	A	H	A	A	A	H	A	H	A	H	H	A	A	A	A	A	A	H	A	A	H	H	H	H	H	A	H	H	A	A	A	H	A	-	A	A	A	H	A	H	H	A	A	H	A	A	A	H	A	H	A	H	H	A	A	A	A	H	A	A	H	A	H	A	H	H	A	H	H	H	H	H	H	A	H	H	A	A	H	H	H	H	A	H	H	H	H	A
12817	WY	C02	Bn-C2-p30920205	60K	0	65.5	H	H	H	H	H	H	A	A	A	A	A	A	A	A	H	H	H	H	A	A	H	H	A	H	A	H	H	A	A	A	H	A	A	A	H	A	H	H	H	A	A	H	A	A	A	A	A	A	H	A	A	H	A	H	A	H	H	A	A	H	A	A	H	H	A	A	A	H	H	H	A	A	H	A	H	A	A	H	H	H	A	H	A	H	H	H	H	A	A	H	H	A	A	A	H	A	A	A	H	A	H	A	H	H	A	A	A	A	A	A	H	A	A	H	H	H	H	H	A	H	H	A	A	A	H	A	-	A	A	A	H	A	H	H	A	A	H	A	A	A	H	A	H	A	H	H	A	A	A	A	H	A	A	H	A	H	A	H	H	A	H	H	H	H	H	H	A	H	H	A	A	H	H	H	H	A	H	H	H	H	A
12818	WY	C02	Bn-C2-p30449578	60K	0	65.5	H	H	H	H	H	H	A	A	A	A	A	A	A	A	H	H	H	H	A	A	H	H	A	H	A	H	H	A	A	A	H	A	A	A	H	A	H	H	H	A	A	H	A	A	A	A	A	A	H	A	A	H	A	H	A	H	H	A	A	H	A	A	H	H	A	A	A	H	H	H	A	A	H	A	H	A	A	H	H	H	A	H	A	H	H	H	H	A	A	H	H	A	A	A	H	A	A	A	H	A	H	A	H	H	A	A	A	A	A	A	H	A	A	H	H	H	H	H	A	H	H	A	A	A	H	A	-	A	A	A	H	A	H	H	A	A	H	A	A	A	H	A	H	A	H	H	A	A	A	A	H	A	A	H	A	H	A	H	H	A	H	H	H	H	H	H	A	H	H	A	A	H	H	H	H	A	H	H	H	H	A
12819	WY	C02	Bn-C2-p30451684	60K	0	65.5	H	H	H	H	H	H	A	A	A	A	A	A	A	A	H	H	H	H	A	A	H	H	A	H	A	H	H	A	A	A	H	A	A	A	H	A	H	H	H	A	A	H	A	A	A	A	A	A	H	A	A	H	A	H	A	H	H	A	A	H	A	A	H	H	A	A	A	H	H	H	A	A	H	A	H	A	A	H	H	H	A	H	A	H	H	H	H	A	A	H	H	A	A	A	H	A	A	A	H	A	H	A	H	H	A	A	A	A	A	A	H	A	A	H	H	H	H	H	A	H	H	A	A	A	H	A	-	A	A	A	H	A	H	H	A	A	H	A	A	A	H	A	H	A	H	H	A	A	A	A	H	A	A	H	A	H	A	H	H	A	H	H	H	H	H	H	A	H	H	A	A	H	H	H	H	A	H	H	H	H	A
12820	WY	C02	Bn-C2-p30459383	60K	0	65.5	H	H	H	H	H	H	A	A	A	A	A	A	A	A	H	H	H	H	A	A	H	H	A	H	A	H	H	A	A	A	H	A	A	A	H	A	H	H	H	A	A	H	A	A	A	A	A	A	H	A	A	H	A	H	A	H	H	A	A	H	A	A	H	H	A	A	A	H	H	H	A	A	H	A	H	A	A	H	H	H	A	H	A	H	H	H	H	A	A	H	H	A	A	A	H	A	A	A	H	A	H	A	H	H	A	A	A	A	A	A	H	A	A	H	H	H	H	H	A	H	H	A	A	A	H	A	-	A	A	A	H	A	H	H	A	A	H	A	A	A	H	A	H	A	H	H	A	A	A	A	H	A	A	H	A	H	A	H	H	A	H	H	H	H	H	H	A	H	H	A	A	H	H	H	H	A	H	H	H	H	A
12821	WY	C02	Bn-C2-p30460036	60K	0	65.5	H	H	H	H	H	H	A	A	A	A	A	A	A	A	H	H	H	H	A	A	H	H	A	H	A	H	H	A	A	A	H	A	A	A	H	A	H	H	H	A	A	H	A	A	A	A	A	A	H	A	A	H	A	H	A	H	H	A	A	H	A	A	H	H	A	A	A	H	H	H	A	A	H	A	H	A	A	H	H	H	A	H	A	H	H	H	H	A	A	H	H	A	A	A	H	A	A	A	H	A	H	A	H	H	A	A	A	A	A	A	H	A	A	H	H	H	H	H	A	H	H	A	A	A	H	A	-	A	A	A	H	A	H	H	A	A	H	A	A	A	H	A	H	A	H	H	A	A	A	A	H	A	A	H	A	H	A	H	H	A	H	H	H	H	H	H	A	H	H	A	A	H	H	H	H	A	H	H	H	H	A
12822	WY	C02	Bn-C2-p30463386	60K	0	65.5	H	H	H	H	H	H	A	A	A	A	A	A	A	A	H	H	H	H	A	A	H	H	A	H	A	H	H	A	A	A	H	A	A	A	H	A	H	H	H	A	A	H	A	A	A	A	A	A	H	A	A	H	A	H	A	H	H	A	A	H	A	A	H	H	A	A	A	H	H	H	A	A	H	A	H	A	A	H	H	H	A	H	A	H	H	H	H	A	A	H	H	A	A	A	H	A	A	A	H	A	H	A	H	H	A	A	A	A	A	A	H	A	A	H	H	H	H	H	A	H	H	A	A	A	H	A	-	A	A	A	H	A	H	H	A	A	H	A	A	A	H	A	H	A	H	H	A	A	A	A	H	A	A	H	A	H	A	H	H	A	H	H	H	H	H	H	A	H	H	A	A	H	H	H	H	A	H	H	H	H	A
12823	WY	C02	Bn-C2-p30463432	60K	0	65.5	H	H	H	H	H	H	A	A	A	A	A	A	A	A	H	H	H	H	A	A	H	H	A	H	A	H	H	A	A	A	H	A	A	A	H	A	H	H	H	A	A	H	A	A	A	A	A	A	H	A	A	H	A	H	A	H	H	A	A	H	A	A	H	H	A	A	A	H	H	H	A	A	H	A	H	A	A	H	H	H	A	H	A	H	H	H	H	A	A	H	H	A	A	A	H	A	A	A	H	A	H	A	H	H	A	A	A	A	A	A	H	A	A	H	H	H	H	H	A	H	H	A	A	A	H	A	-	A	A	A	H	A	H	H	A	A	H	A	A	A	H	A	H	A	H	H	A	A	A	A	H	A	A	H	A	H	A	H	H	A	H	H	H	H	H	H	A	H	H	A	A	H	H	H	H	A	H	H	H	H	A
12824	WY	C02	Bn-C2-p30463958	60K	0	65.5	H	H	H	H	H	H	A	A	A	A	A	A	A	A	H	H	H	H	A	A	H	H	A	H	A	H	H	A	A	A	H	A	A	A	H	A	H	H	H	A	A	H	A	A	A	A	A	A	H	A	A	H	A	H	A	H	H	A	A	H	A	A	H	H	A	A	A	H	H	H	A	A	H	A	H	A	A	H	H	H	A	H	A	H	H	H	H	A	A	H	H	A	A	A	H	A	A	A	H	A	H	A	H	H	A	A	A	A	A	A	H	A	A	H	H	H	H	H	A	H	H	A	A	A	H	A	-	A	A	A	H	A	H	H	A	A	H	A	A	A	H	A	H	A	H	H	A	A	A	A	H	A	A	H	A	H	A	H	H	A	H	H	H	H	H	H	A	H	H	A	A	H	H	H	H	A	H	H	H	H	A
12825	WY	C02	Bn-C2-p30464334	60K	0	65.5	H	H	H	H	H	H	A	A	A	A	A	A	A	A	H	H	H	H	A	A	H	H	A	H	A	H	H	A	A	A	H	A	A	A	H	A	H	H	H	A	A	H	A	A	A	A	A	A	H	A	A	H	A	H	A	H	H	A	A	H	A	A	H	H	A	A	A	H	H	H	A	A	H	A	H	A	A	H	H	H	A	H	A	H	H	H	H	A	A	H	H	A	A	A	H	A	A	A	H	A	H	A	H	H	A	A	A	A	A	A	H	A	A	H	H	H	H	H	A	H	H	A	A	A	H	A	-	A	A	A	H	A	H	H	A	A	H	A	A	A	H	A	H	A	H	H	A	A	A	A	H	A	A	H	A	H	A	H	H	A	H	H	H	H	H	H	A	H	H	A	A	H	H	H	H	A	H	H	H	H	A
12826	WY	C02	Bn-C2-p30464556	60K	0	65.5	H	H	H	H	H	H	A	A	A	A	A	A	A	A	H	H	H	H	A	A	H	H	A	H	A	H	H	A	A	A	H	A	A	A	H	A	H	H	H	A	A	H	A	A	A	A	A	A	H	A	A	H	A	H	A	H	H	A	A	H	A	A	H	H	A	A	A	H	H	H	A	A	H	A	H	A	A	H	H	H	A	H	A	H	H	H	H	A	A	H	H	A	A	A	H	A	A	A	H	A	H	A	H	H	A	A	A	A	A	A	H	A	A	H	H	H	H	H	A	H	H	A	A	A	H	A	-	A	A	A	H	A	H	H	A	A	H	A	A	A	H	A	H	A	H	H	A	A	A	A	H	A	A	H	A	H	A	H	H	A	H	H	H	H	H	H	A	H	H	A	A	H	H	H	H	A	H	H	H	H	A
12827	WY	C02	Bn-C2-p30465063	60K	0	65.5	H	H	H	H	H	H	A	A	A	A	A	A	A	A	H	H	H	H	A	A	H	H	A	H	A	H	H	A	A	A	H	A	A	A	H	A	H	H	H	A	A	H	A	A	A	A	A	A	H	A	A	H	A	H	A	H	H	A	A	H	A	A	H	H	A	A	A	H	H	H	A	A	H	A	H	A	A	H	H	H	A	H	A	H	H	H	H	A	A	H	H	A	A	A	H	A	A	A	H	A	H	A	H	H	A	A	A	A	A	A	H	A	A	H	H	H	H	H	A	H	H	A	A	A	H	A	-	A	A	A	H	A	H	H	A	A	H	A	A	A	H	A	H	A	H	H	A	A	A	A	H	A	A	H	A	H	A	H	H	A	H	H	H	H	H	H	A	H	H	A	A	H	H	H	H	A	H	H	H	H	A
12828	WY	C02	Bn-C2-p30519105	60K	0	65.5	H	H	H	H	H	H	A	A	A	A	A	A	A	A	H	H	H	H	A	A	H	H	A	H	A	H	H	A	A	A	H	A	A	A	H	A	H	H	H	A	A	H	A	A	A	A	A	A	H	A	A	H	A	H	A	H	H	A	A	H	A	A	H	H	A	A	A	H	H	H	A	A	H	A	H	A	A	H	H	H	A	H	A	H	H	H	H	A	A	H	H	A	A	A	H	A	A	A	H	A	H	A	H	H	A	A	A	A	A	A	H	A	A	H	H	H	H	H	A	H	H	A	A	A	H	A	-	A	A	A	H	A	H	H	A	A	H	A	A	A	H	A	H	A	H	H	A	A	A	A	H	A	A	H	A	H	A	H	H	A	H	H	H	H	H	H	A	H	H	A	A	H	H	H	H	A	H	H	H	H	A
12829	WY	C02	Bn-C2-p29120464	60K	0	65.5	H	H	H	H	H	H	A	A	A	A	A	A	A	A	H	H	H	H	A	A	H	H	A	H	A	H	H	A	A	A	H	A	A	A	H	A	H	H	H	A	A	H	A	A	A	A	A	A	H	A	A	H	A	H	A	H	H	A	A	H	A	A	H	H	A	A	A	H	H	H	A	A	H	A	H	A	A	H	H	H	A	H	A	H	H	H	H	A	A	H	H	A	A	A	H	A	A	A	H	A	H	A	H	H	A	A	A	A	A	A	H	A	A	H	H	H	H	H	A	H	H	A	A	A	H	A	-	A	A	A	H	A	H	H	A	A	H	A	A	A	H	A	H	A	H	H	A	A	A	A	H	A	A	H	A	H	A	H	H	A	H	H	H	H	H	H	A	H	H	A	A	H	H	H	H	A	H	H	H	H	A
12830	WY	C02	Bn-C2-p31502391	60K	0	65.5	H	H	H	H	H	H	A	A	A	A	A	A	A	A	H	H	H	H	A	A	H	H	A	H	A	H	H	A	A	A	H	A	A	A	H	A	H	H	H	A	A	H	A	A	A	A	A	A	H	A	A	H	A	H	A	H	H	A	A	H	A	A	H	H	A	A	A	H	H	H	A	A	H	A	H	A	A	H	H	H	A	H	A	H	H	H	H	A	A	H	H	A	A	A	H	A	A	A	H	A	H	A	H	H	A	A	A	A	A	A	H	A	A	H	H	H	H	H	A	H	H	A	A	A	H	A	-	A	A	A	H	A	H	H	A	A	H	A	A	A	H	A	H	A	H	H	A	A	A	A	H	A	A	H	A	H	A	H	H	A	H	H	H	H	H	H	A	H	H	A	A	H	H	H	H	A	H	H	H	H	A
12831	WY	C02	Bn-C2-p35963394	60K	0	65.5	H	H	H	H	H	H	A	A	A	A	A	A	A	A	H	H	H	H	A	A	H	H	A	H	A	H	H	A	A	A	H	A	A	A	H	A	H	H	H	A	A	H	A	A	A	A	A	A	H	A	A	H	A	H	A	H	H	A	A	H	A	A	H	H	A	A	A	H	H	H	A	A	H	A	H	A	A	H	H	H	A	H	A	H	H	H	H	A	A	H	H	A	A	A	H	A	A	A	H	A	H	A	H	H	A	A	A	A	A	A	H	A	A	H	H	H	H	H	A	H	H	A	A	A	H	A	-	A	A	A	H	A	H	H	A	A	H	A	A	A	H	A	H	A	H	H	A	A	A	A	H	A	A	H	A	H	A	H	H	A	H	H	H	H	H	H	A	H	H	A	A	H	H	H	H	A	H	H	H	H	A
12832	WY	C02	Bn-C2-p35963973	60K	0	65.5	H	H	H	H	H	H	A	A	A	A	A	A	A	A	H	H	H	H	A	A	H	H	A	H	A	H	H	A	A	A	H	A	A	A	H	A	H	H	H	A	A	H	A	A	A	A	A	A	H	A	A	H	A	H	A	H	H	A	A	H	A	A	H	H	A	A	A	H	H	H	A	A	H	A	H	A	A	H	H	H	A	H	A	H	H	H	H	A	A	H	H	A	A	A	H	A	A	A	H	A	H	A	H	H	A	A	A	A	A	A	H	A	A	H	H	H	H	H	A	H	H	A	A	A	H	A	-	A	A	A	H	A	H	H	A	A	H	A	A	A	H	A	H	A	H	H	A	A	A	A	H	A	A	H	A	H	A	H	H	A	H	H	H	H	H	H	A	H	H	A	A	H	H	H	H	A	H	H	H	H	A
12833	WY	C02	Bn-C2-p31251656	60K	0	65.5	H	H	H	H	H	H	A	A	A	A	A	A	A	A	H	H	H	H	A	A	H	H	A	H	A	H	H	A	A	A	H	A	A	A	H	A	H	H	H	A	A	H	A	A	A	A	A	A	H	A	A	H	A	H	A	H	H	A	A	H	A	A	H	H	A	A	A	H	H	H	A	A	H	A	H	A	A	H	H	H	A	H	A	H	H	H	H	A	A	H	H	A	A	A	H	A	A	A	H	A	H	A	H	H	A	A	A	A	A	A	H	A	A	H	H	H	H	H	A	H	H	A	A	A	H	A	-	A	A	A	H	A	H	H	A	A	H	A	A	A	H	A	H	A	H	H	A	A	A	A	H	A	A	H	A	H	A	H	H	A	H	H	H	H	H	H	A	H	H	A	A	H	H	H	H	A	H	H	H	H	A
12834	WY	C02	Bn-Scaffold00434-p257664	60K	0	65.5	H	H	H	H	H	H	A	A	A	A	A	A	A	A	H	H	H	H	A	A	H	H	A	H	A	H	H	A	A	A	H	A	A	A	H	A	H	H	H	A	A	H	A	A	A	A	A	A	H	A	A	H	A	H	A	H	H	A	A	H	A	A	H	H	A	A	A	H	H	H	A	A	H	A	H	A	A	H	H	H	A	H	A	H	H	H	H	A	A	H	H	A	A	A	H	A	A	A	H	A	H	A	H	H	A	A	A	A	A	A	H	A	A	H	H	H	H	H	A	H	H	A	A	A	H	A	-	A	A	A	H	A	H	H	A	A	H	A	A	A	H	A	H	A	H	H	A	A	A	A	H	A	A	H	A	H	A	H	H	A	H	H	H	H	H	H	A	H	H	A	A	H	H	H	H	A	H	H	H	H	A
12835	WY	C02	Bn-Scaffold00434-p257973	60K	0	65.5	H	H	H	H	H	H	A	A	A	A	A	A	A	A	H	H	H	H	A	A	H	H	A	H	A	H	H	A	A	A	H	A	A	A	H	A	H	H	H	A	A	H	A	A	A	A	A	A	H	A	A	H	A	H	A	H	H	A	A	H	A	A	H	H	A	A	A	H	H	H	A	A	H	A	H	A	A	H	H	H	A	H	A	H	H	H	H	A	A	H	H	A	A	A	H	A	A	A	H	A	H	A	H	H	A	A	A	A	A	A	H	A	A	H	H	H	H	H	A	H	H	A	A	A	H	A	-	A	A	A	H	A	H	H	A	A	H	A	A	A	H	A	H	A	H	H	A	A	A	A	H	A	A	H	A	H	A	H	H	A	H	H	H	H	H	H	A	H	H	A	A	H	H	H	H	A	H	H	H	H	A
12836	WY	C02	Bn-Scaffold00434-p269662	60K	0	65.5	H	H	H	H	H	H	A	A	A	A	A	A	A	A	H	H	H	H	A	A	H	H	A	H	A	H	H	A	A	A	H	A	A	A	H	A	H	H	H	A	A	H	A	A	A	A	A	A	H	A	A	H	A	H	A	H	H	A	A	H	A	A	H	H	A	A	A	H	H	H	A	A	H	A	H	A	A	H	H	H	A	H	A	H	H	H	H	A	A	H	H	A	A	A	H	A	A	A	H	A	H	A	H	H	A	A	A	A	A	A	H	A	A	H	H	H	H	H	A	H	H	A	A	A	H	A	-	A	A	A	H	A	H	H	A	A	H	A	A	A	H	A	H	A	H	H	A	A	A	A	H	A	A	H	A	H	A	H	H	A	H	H	H	H	H	H	A	H	H	A	A	H	H	H	H	A	H	H	H	H	A
12837	WY	C02	Bn-Scaffold00434-p29616	60K	0	65.5	H	H	H	H	H	H	A	A	A	A	A	A	A	A	H	H	H	H	A	A	H	H	A	H	A	H	H	A	A	A	H	A	A	A	H	A	H	H	H	A	A	H	A	A	A	A	A	A	H	A	A	H	A	H	A	H	H	A	A	H	A	A	H	H	A	A	A	H	H	H	A	A	H	A	H	A	A	H	H	H	A	H	A	H	H	H	H	A	A	H	H	A	A	A	H	A	A	A	H	A	H	A	H	H	A	A	A	A	A	A	H	A	A	H	H	H	H	H	A	H	H	A	A	A	H	A	-	A	A	A	H	A	H	H	A	A	H	A	A	A	H	A	H	A	H	H	A	A	A	A	H	A	A	H	A	H	A	H	H	A	H	H	H	H	H	H	A	H	H	A	A	H	H	H	H	A	H	H	H	H	A
12838	WY	C02	Bn-Scaffold00434-p297701	60K	0	65.5	H	H	H	H	H	H	A	A	A	A	A	A	A	A	H	H	H	H	A	A	H	H	A	H	A	H	H	A	A	A	H	A	A	A	H	A	H	H	H	A	A	H	A	A	A	A	A	A	H	A	A	H	A	H	A	H	H	A	A	H	A	A	H	H	A	A	A	H	H	H	A	A	H	A	H	A	A	H	H	H	A	H	A	H	H	H	H	A	A	H	H	A	A	A	H	A	A	A	H	A	H	A	H	H	A	A	A	A	A	A	H	A	A	H	H	H	H	H	A	H	H	A	A	A	H	A	-	A	A	A	H	A	H	H	A	A	H	A	A	A	H	A	H	A	H	H	A	A	A	A	H	A	A	H	A	H	A	H	H	A	H	H	H	H	H	H	A	H	H	A	A	H	H	H	H	A	H	H	H	H	A
12839	WY	C02	Bn-C2-p31290289	60K	0	65.5	H	H	H	H	H	H	A	A	A	A	A	A	A	A	H	H	H	H	A	A	H	H	A	H	A	H	H	A	A	A	H	A	A	A	H	A	H	H	H	A	A	H	A	A	A	A	A	A	H	A	A	H	A	H	A	H	H	A	A	H	A	A	H	H	A	A	A	H	H	H	A	A	H	A	H	A	A	H	H	H	A	H	A	H	H	H	H	A	A	H	H	A	A	A	H	A	A	A	H	A	H	A	H	H	A	A	A	A	A	A	H	A	A	H	H	H	H	H	A	H	H	A	A	A	H	A	-	A	A	A	H	A	H	H	A	A	H	A	A	A	H	A	H	A	H	H	A	A	A	A	H	A	A	H	A	H	A	H	H	A	H	H	H	H	H	H	A	H	H	A	A	H	H	H	H	A	H	H	H	H	A
12840	WY	C02	Bn-C2-p32263506	60K	0	65.5	H	H	H	H	H	H	A	A	A	A	A	A	A	A	H	H	H	H	A	A	H	H	A	H	A	H	H	A	A	A	H	A	A	A	H	A	H	H	H	A	A	H	A	A	A	A	A	A	H	A	A	H	A	H	A	H	H	A	A	H	A	A	H	H	A	A	A	H	H	H	A	A	H	A	H	A	A	H	H	H	A	H	A	H	H	H	H	A	A	H	H	A	A	A	H	A	A	A	H	A	H	A	H	H	A	A	A	A	A	A	H	A	A	H	H	H	H	H	A	H	H	A	A	A	H	A	-	A	A	A	H	A	H	H	A	A	H	A	A	A	H	A	H	A	H	H	A	A	A	A	H	A	A	H	A	H	A	H	H	A	H	H	H	H	H	H	A	H	H	A	A	H	H	H	H	A	H	H	H	H	A
12841	WY	C02	Bn-C2-p35428495	60K	0	65.5	H	H	H	H	H	H	A	A	A	A	A	A	A	A	H	H	H	H	A	A	H	H	A	H	A	H	H	A	A	A	H	A	A	A	H	A	H	H	H	A	A	H	A	A	A	A	A	A	H	A	A	H	A	H	A	H	H	A	A	H	A	A	H	H	A	A	A	H	H	H	A	A	H	A	H	A	A	H	H	H	A	H	A	H	H	H	H	A	A	H	H	A	A	A	H	A	A	A	H	A	H	A	H	H	A	A	A	A	A	A	H	A	A	H	H	H	H	H	A	H	H	A	A	A	H	A	-	A	A	A	H	A	H	H	A	A	H	A	A	A	H	A	H	A	H	H	A	A	A	A	H	A	A	H	A	H	A	H	H	A	H	H	H	H	H	H	A	H	H	A	A	H	H	H	H	A	H	H	H	H	A
12842	WY	C02	Bn-C2-p35458531	60K	0	65.5	H	H	H	H	H	H	A	A	A	A	A	A	A	A	H	H	H	H	A	A	H	H	A	H	A	H	H	A	A	A	H	A	A	A	H	A	H	H	H	A	A	H	A	A	A	A	A	A	H	A	A	H	A	H	A	H	H	A	A	H	A	A	H	H	A	A	A	H	H	H	A	A	H	A	H	A	A	H	H	H	A	H	A	H	H	H	H	A	A	H	H	A	A	A	H	A	A	A	H	A	H	A	H	H	A	A	A	A	A	A	H	A	A	H	H	H	H	H	A	H	H	A	A	A	H	A	-	A	A	A	H	A	H	H	A	A	H	A	A	A	H	A	H	A	H	H	A	A	A	A	H	A	A	H	A	H	A	H	H	A	H	H	H	H	H	H	A	H	H	A	A	H	H	H	H	A	H	H	H	H	A
12843	WY	C02	Bn-C2-p35461147	60K	0	65.5	H	H	H	H	H	H	A	A	A	A	A	A	A	A	H	H	H	H	A	A	H	H	A	H	A	H	H	A	A	A	H	A	A	A	H	A	H	H	H	A	A	H	A	A	A	A	A	A	H	A	A	H	A	H	A	H	H	A	A	H	A	A	H	H	A	A	A	H	H	H	A	A	H	A	H	A	A	H	H	H	A	H	A	H	H	H	H	A	A	H	H	A	A	A	H	A	A	A	H	A	H	A	H	H	A	A	A	A	A	A	H	A	A	H	H	H	H	H	A	H	H	A	A	A	H	A	-	A	A	A	H	A	H	H	A	A	H	A	A	A	H	A	H	A	H	H	A	A	A	A	H	A	A	H	A	H	A	H	H	A	H	H	H	H	H	H	A	H	H	A	A	H	H	H	H	A	H	H	H	H	A
12844	WY	C02	Bn-C2-p35476648	60K	0	65.5	H	H	H	H	H	H	A	A	A	A	A	A	A	A	H	H	H	H	A	A	H	H	A	H	A	H	H	A	A	A	H	A	A	A	H	A	H	H	H	A	A	H	A	A	A	A	A	A	H	A	A	H	A	H	A	H	H	A	A	H	A	A	H	H	A	A	A	H	H	H	A	A	H	A	H	A	A	H	H	H	A	H	A	H	H	H	H	A	A	H	H	A	A	A	H	A	A	A	H	A	H	A	H	H	A	A	A	A	A	A	H	A	A	H	H	H	H	H	A	H	H	A	A	A	H	A	-	A	A	A	H	A	H	H	A	A	H	A	A	A	H	A	H	A	H	H	A	A	A	A	H	A	A	H	A	H	A	H	H	A	H	H	H	H	H	H	A	H	H	A	A	H	H	H	H	A	H	H	H	H	A
12845	WY	C02	Bn-C2-p35483508	60K	0	65.5	H	H	H	H	H	H	A	A	A	A	A	A	A	A	H	H	H	H	A	A	H	H	A	H	A	H	H	A	A	A	H	A	A	A	H	A	H	H	H	A	A	H	A	A	A	A	A	A	H	A	A	H	A	H	A	H	H	A	A	H	A	A	H	H	A	A	A	H	H	H	A	A	H	A	H	A	A	H	H	H	A	H	A	H	H	H	H	A	A	H	H	A	A	A	H	A	A	A	H	A	H	A	H	H	A	A	A	A	A	A	H	A	A	H	H	H	H	H	A	H	H	A	A	A	H	A	-	A	A	A	H	A	H	H	A	A	H	A	A	A	H	A	H	A	H	H	A	A	A	A	H	A	A	H	A	H	A	H	H	A	H	H	H	H	H	H	A	H	H	A	A	H	H	H	H	A	H	H	H	H	A
12846	WY	C02	Bn-C2-p35489656	60K	0	65.5	H	H	H	H	H	H	A	A	A	A	A	A	A	A	H	H	H	H	A	A	H	H	A	H	A	H	H	A	A	A	H	A	A	A	H	A	H	H	H	A	A	H	A	A	A	A	A	A	H	A	A	H	A	H	A	H	H	A	A	H	A	A	H	H	A	A	A	H	H	H	A	A	H	A	H	A	A	H	H	H	A	H	A	H	H	H	H	A	A	H	H	A	A	A	H	A	A	A	H	A	H	A	H	H	A	A	A	A	A	A	H	A	A	H	H	H	H	H	A	H	H	A	A	A	H	A	-	A	A	A	H	A	H	H	A	A	H	A	A	A	H	A	H	A	H	H	A	A	A	A	H	A	A	H	A	H	A	H	H	A	H	H	H	H	H	H	A	H	H	A	A	H	H	H	H	A	H	H	H	H	A
12847	WY	C02	Bn-C2-p35496469	60K	0	65.5	H	H	H	H	H	H	A	A	A	A	A	A	A	A	H	H	H	H	A	A	H	H	A	H	A	H	H	A	A	A	H	A	A	A	H	A	H	H	H	A	A	H	A	A	A	A	A	A	H	A	A	H	A	H	A	H	H	A	A	H	A	A	H	H	A	A	A	H	H	H	A	A	H	A	H	A	A	H	H	H	A	H	A	H	H	H	H	A	A	H	H	A	A	A	H	A	A	A	H	A	H	A	H	H	A	A	A	A	A	A	H	A	A	H	H	H	H	H	A	H	H	A	A	A	H	A	-	A	A	A	H	A	H	H	A	A	H	A	A	A	H	A	H	A	H	H	A	A	A	A	H	A	A	H	A	H	A	H	H	A	H	H	H	H	H	H	A	H	H	A	A	H	H	H	H	A	H	H	H	H	A
12848	WY	C02	Bn-C2-p35511703	60K	0	65.5	H	H	H	H	H	H	A	A	A	A	A	A	A	A	H	H	H	H	A	A	H	H	A	H	A	H	H	A	A	A	H	A	A	A	H	A	H	H	H	A	A	H	A	A	A	A	A	A	H	A	A	H	A	H	A	H	H	A	A	H	A	A	H	H	A	A	A	H	H	H	A	A	H	A	H	A	A	H	H	H	A	H	A	H	H	H	H	A	A	H	H	A	A	A	H	A	A	A	H	A	H	A	H	H	A	A	A	A	A	A	H	A	A	H	H	H	H	H	A	H	H	A	A	A	H	A	-	A	A	A	H	A	H	H	A	A	H	A	A	A	H	A	H	A	H	H	A	A	A	A	H	A	A	H	A	H	A	H	H	A	H	H	H	H	H	H	A	H	H	A	A	H	H	H	H	A	H	H	H	H	A
12849	WY	C02	Bn-C2-p35513966	60K	0	65.5	H	H	H	H	H	H	A	A	A	A	A	A	A	A	H	H	H	H	A	A	H	H	A	H	A	H	H	A	A	A	H	A	A	A	H	A	H	H	H	A	A	H	A	A	A	A	A	A	H	A	A	H	A	H	A	H	H	A	A	H	A	A	H	H	A	A	A	H	H	H	A	A	H	A	H	A	A	H	H	H	A	H	A	H	H	H	H	A	A	H	H	A	A	A	H	A	A	A	H	A	H	A	H	H	A	A	A	A	A	A	H	A	A	H	H	H	H	H	A	H	H	A	A	A	H	A	-	A	A	A	H	A	H	H	A	A	H	A	A	A	H	A	H	A	H	H	A	A	A	A	H	A	A	H	A	H	A	H	H	A	H	H	H	H	H	H	A	H	H	A	A	H	H	H	H	A	H	H	H	H	A
12850	WY	C02	Bn-C2-p31246358	60K	0	65.5	H	H	H	H	H	H	A	A	A	A	A	A	A	A	H	H	H	H	A	A	H	H	A	H	A	H	H	A	A	A	H	A	A	A	H	A	H	H	H	A	A	H	A	A	A	A	A	A	H	A	A	H	A	H	A	H	H	A	A	H	A	A	H	H	A	A	A	H	H	H	A	A	H	A	H	A	A	H	H	H	A	H	A	H	H	H	H	A	A	H	H	A	A	A	H	A	A	A	H	A	H	A	H	H	A	A	A	A	A	A	H	A	A	H	H	H	H	H	A	H	H	A	A	A	H	A	-	A	A	A	H	A	H	H	A	A	H	A	A	A	H	A	H	A	H	H	A	A	A	A	H	A	A	H	A	H	A	H	H	A	H	H	H	H	H	H	A	H	H	A	A	H	H	H	H	A	H	H	H	H	A
12851	WY	C02	Bn-C2-p33743929	60K	0	65.5	H	H	H	H	H	H	A	A	A	A	A	A	A	A	H	H	H	H	A	A	H	H	A	H	A	H	H	A	A	A	H	A	A	A	H	A	H	H	H	A	A	H	A	A	A	A	A	A	H	A	A	H	A	H	A	H	H	A	A	H	A	A	H	H	A	A	A	H	H	H	A	A	H	A	H	A	A	H	H	H	A	H	A	H	H	H	H	A	A	H	H	A	A	A	H	A	A	A	H	A	H	A	H	H	A	A	A	A	A	A	H	A	A	H	H	H	H	H	A	H	H	A	A	A	H	A	-	A	A	A	H	A	H	H	A	A	H	A	A	A	H	A	H	A	H	H	A	A	A	A	H	A	A	H	A	H	A	H	H	A	H	H	H	H	H	H	A	H	H	A	A	H	H	H	H	A	H	H	H	H	A
12852	WY	C02	Bn-C2-p33743984	60K	0	65.5	H	H	H	H	H	H	A	A	A	A	A	A	A	A	H	H	H	H	A	A	H	H	A	H	A	H	H	A	A	A	H	A	A	A	H	A	H	H	H	A	A	H	A	A	A	A	A	A	H	A	A	H	A	H	A	H	H	A	A	H	A	A	H	H	A	A	A	H	H	H	A	A	H	A	H	A	A	H	H	H	A	H	A	H	H	H	H	A	A	H	H	A	A	A	H	A	A	A	H	A	H	A	H	H	A	A	A	A	A	A	H	A	A	H	H	H	H	H	A	H	H	A	A	A	H	A	-	A	A	A	H	A	H	H	A	A	H	A	A	A	H	A	H	A	H	H	A	A	A	A	H	A	A	H	A	H	A	H	H	A	H	H	H	H	H	H	A	H	H	A	A	H	H	H	H	A	H	H	H	H	A
12853	WY	C02	Bn-C2-p33745150	60K	0	65.5	H	H	H	H	H	H	A	A	A	A	A	A	A	A	H	H	H	H	A	A	H	H	A	H	A	H	H	A	A	A	H	A	A	A	H	A	H	H	H	A	A	H	A	A	A	A	A	A	H	A	A	H	A	H	A	H	H	A	A	H	A	A	H	H	A	A	A	H	H	H	A	A	H	A	H	A	A	H	H	H	A	H	A	H	H	H	H	A	A	H	H	A	A	A	H	A	A	A	H	A	H	A	H	H	A	A	A	A	A	A	H	A	A	H	H	H	H	H	A	H	H	A	A	A	H	A	-	A	A	A	H	A	H	H	A	A	H	A	A	A	H	A	H	A	H	H	A	A	A	A	H	A	A	H	A	H	A	H	H	A	H	H	H	H	H	H	A	H	H	A	A	H	H	H	H	A	H	H	H	H	A
12854	WY	C02	Bn-C2-p33745239	60K	0	65.5	H	H	H	H	H	H	A	A	A	A	A	A	A	A	H	H	H	H	A	A	H	H	A	H	A	H	H	A	A	A	H	A	A	A	H	A	H	H	H	A	A	H	A	A	A	A	A	A	H	A	A	H	A	H	A	H	H	A	A	H	A	A	H	H	A	A	A	H	H	H	A	A	H	A	H	A	A	H	H	H	A	H	A	H	H	H	H	A	A	H	H	A	A	A	H	A	A	A	H	A	H	A	H	H	A	A	A	A	A	A	H	A	A	H	H	H	H	H	A	H	H	A	A	A	H	A	-	A	A	A	H	A	H	H	A	A	H	A	A	A	H	A	H	A	H	H	A	A	A	A	H	A	A	H	A	H	A	H	H	A	H	H	H	H	H	H	A	H	H	A	A	H	H	H	H	A	H	H	H	H	A
12855	WY	C02	Bn-C2-p33746465	60K	0	65.5	H	H	H	H	H	H	A	A	A	A	A	A	A	A	H	H	H	H	A	A	H	H	A	H	A	H	H	A	A	A	H	A	A	A	H	A	H	H	H	A	A	H	A	A	A	A	A	A	H	A	A	H	A	H	A	H	H	A	A	H	A	A	H	H	A	A	A	H	H	H	A	A	H	A	H	A	A	H	H	H	A	H	A	H	H	H	H	A	A	H	H	A	A	A	H	A	A	A	H	A	H	A	H	H	A	A	A	A	A	A	H	A	A	H	H	H	H	H	A	H	H	A	A	A	H	A	-	A	A	A	H	A	H	H	A	A	H	A	A	A	H	A	H	A	H	H	A	A	A	A	H	A	A	H	A	H	A	H	H	A	H	H	H	H	H	H	A	H	H	A	A	H	H	H	H	A	H	H	H	H	A
12856	WY	C02	Bn-C2-p37494143	60K	0	65.5	H	H	H	H	H	H	A	A	A	A	A	A	A	A	H	H	H	H	A	A	H	H	A	H	A	H	H	A	A	A	H	A	A	A	H	A	H	H	H	A	A	H	A	A	A	A	A	A	H	A	A	H	A	H	A	H	H	A	A	H	A	A	H	H	A	A	A	H	H	H	A	A	H	A	H	A	A	H	H	H	A	H	A	H	H	H	H	A	A	H	H	A	A	A	H	A	A	A	H	A	H	A	H	H	A	A	A	A	A	A	H	A	A	H	H	H	H	H	A	H	H	A	A	A	H	A	-	A	A	A	H	A	H	H	A	A	H	A	A	A	H	A	H	A	H	H	A	A	A	A	H	A	A	H	A	H	A	H	H	A	H	H	H	H	H	H	A	H	H	A	A	H	H	H	H	A	H	H	H	H	A
12857	WY	C02	Bn-C2-p37494691	60K	0	65.5	H	H	H	H	H	H	A	A	A	A	A	A	A	A	H	H	H	H	A	A	H	H	A	H	A	H	H	A	A	A	H	A	A	A	H	A	H	H	H	A	A	H	A	A	A	A	A	A	H	A	A	H	A	H	A	H	H	A	A	H	A	A	H	H	A	A	A	H	H	H	A	A	H	A	H	A	A	H	H	H	A	H	A	H	H	H	H	A	A	H	H	A	A	A	H	A	A	A	H	A	H	A	H	H	A	A	A	A	A	A	H	A	A	H	H	H	H	H	A	H	H	A	A	A	H	A	-	A	A	A	H	A	H	H	A	A	H	A	A	A	H	A	H	A	H	H	A	A	A	A	H	A	A	H	A	H	A	H	H	A	H	H	H	H	H	H	A	H	H	A	A	H	H	H	H	A	H	H	H	H	A
12858	WY	C02	Bn-C2-p37501332	60K	0	65.5	H	H	H	H	H	H	A	A	A	A	A	A	A	A	H	H	H	H	A	A	H	H	A	H	A	H	H	A	A	A	H	A	A	A	H	A	H	H	H	A	A	H	A	A	A	A	A	A	H	A	A	H	A	H	A	H	H	A	A	H	A	A	H	H	A	A	A	H	H	H	A	A	H	A	H	A	A	H	H	H	A	H	A	H	H	H	H	A	A	H	H	A	A	A	H	A	A	A	H	A	H	A	H	H	A	A	A	A	A	A	H	A	A	H	H	H	H	H	A	H	H	A	A	A	H	A	-	A	A	A	H	A	H	H	A	A	H	A	A	A	H	A	H	A	H	H	A	A	A	A	H	A	A	H	A	H	A	H	H	A	H	H	H	H	H	H	A	H	H	A	A	H	H	H	H	A	H	H	H	H	A
12859	WY	C02	Bn-C2-p37510836	60K	0	65.5	H	H	H	H	H	H	A	A	A	A	A	A	A	A	H	H	H	H	A	A	H	H	A	H	A	H	H	A	A	A	H	A	A	A	H	A	H	H	H	A	A	H	A	A	A	A	A	A	H	A	A	H	A	H	A	H	H	A	A	H	A	A	H	H	A	A	A	H	H	H	A	A	H	A	H	A	A	H	H	H	A	H	A	H	H	H	H	A	A	H	H	A	A	A	H	A	A	A	H	A	H	A	H	H	A	A	A	A	A	A	H	A	A	H	H	H	H	H	A	H	H	A	A	A	H	A	-	A	A	A	H	A	H	H	A	A	H	A	A	A	H	A	H	A	H	H	A	A	A	A	H	A	A	H	A	H	A	H	H	A	H	H	H	H	H	H	A	H	H	A	A	H	H	H	H	A	H	H	H	H	A
12860	WY	C02	Bn-C2-p37540869	60K	0	65.5	H	H	H	H	H	H	A	A	A	A	A	A	A	A	H	H	H	H	A	A	H	H	A	H	A	H	H	A	A	A	H	A	A	A	H	A	H	H	H	A	A	H	A	A	A	A	A	A	H	A	A	H	A	H	A	H	H	A	A	H	A	A	H	H	A	A	A	H	H	H	A	A	H	A	H	A	A	H	H	H	A	H	A	H	H	H	H	A	A	H	H	A	A	A	H	A	A	A	H	A	H	A	H	H	A	A	A	A	A	A	H	A	A	H	H	H	H	H	A	H	H	A	A	A	H	A	-	A	A	A	H	A	H	H	A	A	H	A	A	A	H	A	H	A	H	H	A	A	A	A	H	A	A	H	A	H	A	H	H	A	H	H	H	H	H	H	A	H	H	A	A	H	H	H	H	A	H	H	H	H	A
12861	WY	C02	Bn-C2-p32119454	60K	0	65.5	H	H	H	H	H	H	A	A	A	A	A	A	A	A	H	H	H	H	A	A	H	H	A	H	A	H	H	A	A	A	H	A	A	A	H	A	H	H	H	A	A	H	A	A	A	A	A	A	H	A	A	H	A	H	A	H	H	A	A	H	A	A	H	H	A	A	A	H	H	H	A	A	H	A	H	A	A	H	H	H	A	H	A	H	H	H	H	A	A	H	H	A	A	A	H	A	A	A	H	A	H	A	H	H	A	A	A	A	A	A	H	A	A	H	H	H	H	H	A	H	H	A	A	A	H	A	-	A	A	A	H	A	H	H	A	A	H	A	A	A	H	A	H	A	H	H	A	A	A	A	H	A	A	H	A	H	A	H	H	A	H	H	H	H	H	H	A	H	H	A	A	H	H	H	H	A	H	H	H	H	A
12862	WY	C02	Bn-C2-p32119753	60K	0	65.5	H	H	H	H	H	H	A	A	A	A	A	A	A	A	H	H	H	H	A	A	H	H	A	H	A	H	H	A	A	A	H	A	A	A	H	A	H	H	H	A	A	H	A	A	A	A	A	A	H	A	A	H	A	H	A	H	H	A	A	H	A	A	H	H	A	A	A	H	H	H	A	A	H	A	H	A	A	H	H	H	A	H	A	H	H	H	H	A	A	H	H	A	A	A	H	A	A	A	H	A	H	A	H	H	A	A	A	A	A	A	H	A	A	H	H	H	H	H	A	H	H	A	A	A	H	A	-	A	A	A	H	A	H	H	A	A	H	A	A	A	H	A	H	A	H	H	A	A	A	A	H	A	A	H	A	H	A	H	H	A	H	H	H	H	H	H	A	H	H	A	A	H	H	H	H	A	H	H	H	H	A
12863	WY	C02	Bn-C2-p32119976	60K	0	65.5	H	H	H	H	H	H	A	A	A	A	A	A	A	A	H	H	H	H	A	A	H	H	A	H	A	H	H	A	A	A	H	A	A	A	H	A	H	H	H	A	A	H	A	A	A	A	A	A	H	A	A	H	A	H	A	H	H	A	A	H	A	A	H	H	A	A	A	H	H	H	A	A	H	A	H	A	A	H	H	H	A	H	A	H	H	H	H	A	A	H	H	A	A	A	H	A	A	A	H	A	H	A	H	H	A	A	A	A	A	A	H	A	A	H	H	H	H	H	A	H	H	A	A	A	H	A	-	A	A	A	H	A	H	H	A	A	H	A	A	A	H	A	H	A	H	H	A	A	A	A	H	A	A	H	A	H	A	H	H	A	H	H	H	H	H	H	A	H	H	A	A	H	H	H	H	A	H	H	H	H	A
12864	WY	C02	Bn-C2-p35629571	60K	0	65.5	H	H	H	H	H	H	A	A	A	A	A	A	A	A	H	H	H	H	A	A	H	H	A	H	A	H	H	A	A	A	H	A	A	A	H	A	H	H	H	A	A	H	A	A	A	A	A	A	H	A	A	H	A	H	A	H	H	A	A	H	A	A	H	H	A	A	A	H	H	H	A	A	H	A	H	A	A	H	H	H	A	H	A	H	H	H	H	A	A	H	H	A	A	A	H	A	A	A	H	A	H	A	H	H	A	A	A	A	A	A	H	A	A	H	H	H	H	H	A	H	H	A	A	A	H	A	-	A	A	A	H	A	H	H	A	A	H	A	A	A	H	A	H	A	H	H	A	A	A	A	H	A	A	H	A	H	A	H	H	A	H	H	H	H	H	H	A	H	H	A	A	H	H	H	H	A	H	H	H	H	A
12865	WY	C02	Bn-C2-p35747165	60K	0	65.5	H	H	H	H	H	H	A	A	A	A	A	A	A	A	H	H	H	H	A	A	H	H	A	H	A	H	H	A	A	A	H	A	A	A	H	A	H	H	H	A	A	H	A	A	A	A	A	A	H	A	A	H	A	H	A	H	H	A	A	H	A	A	H	H	A	A	A	H	H	H	A	A	H	A	H	A	A	H	H	H	A	H	A	H	H	H	H	A	A	H	H	A	A	A	H	A	A	A	H	A	H	A	H	H	A	A	A	A	A	A	H	A	A	H	H	H	H	H	A	H	H	A	A	A	H	A	-	A	A	A	H	A	H	H	A	A	H	A	A	A	H	A	H	A	H	H	A	A	A	A	H	A	A	H	A	H	A	H	H	A	H	H	H	H	H	H	A	H	H	A	A	H	H	H	H	A	H	H	H	H	A
12866	WY	C02	Bn-C2-p35816227	60K	0	65.5	H	H	H	H	H	H	A	A	A	A	A	A	A	A	H	H	H	H	A	A	H	H	A	H	A	H	H	A	A	A	H	A	A	A	H	A	H	H	H	A	A	H	A	A	A	A	A	A	H	A	A	H	A	H	A	H	H	A	A	H	A	A	H	H	A	A	A	H	H	H	A	A	H	A	H	A	A	H	H	H	A	H	A	H	H	H	H	A	A	H	H	A	A	A	H	A	A	A	H	A	H	A	H	H	A	A	A	A	A	A	H	A	A	H	H	H	H	H	A	H	H	A	A	A	H	A	-	A	A	A	H	A	H	H	A	A	H	A	A	A	H	A	H	A	H	H	A	A	A	A	H	A	A	H	A	H	A	H	H	A	H	H	H	H	H	H	A	H	H	A	A	H	H	H	H	A	H	H	H	H	A
12867	WY	C02	Bn-C2-p35816601	60K	0	65.5	H	H	H	H	H	H	A	A	A	A	A	A	A	A	H	H	H	H	A	A	H	H	A	H	A	H	H	A	A	A	H	A	A	A	H	A	H	H	H	A	A	H	A	A	A	A	A	A	H	A	A	H	A	H	A	H	H	A	A	H	A	A	H	H	A	A	A	H	H	H	A	A	H	A	H	A	A	H	H	H	A	H	A	H	H	H	H	A	A	H	H	A	A	A	H	A	A	A	H	A	H	A	H	H	A	A	A	A	A	A	H	A	A	H	H	H	H	H	A	H	H	A	A	A	H	A	-	A	A	A	H	A	H	H	A	A	H	A	A	A	H	A	H	A	H	H	A	A	A	A	H	A	A	H	A	H	A	H	H	A	H	H	H	H	H	H	A	H	H	A	A	H	H	H	H	A	H	H	H	H	A
12868	WY	C02	Bn-C2-p35826575	60K	0	65.5	H	H	H	H	H	H	A	A	A	A	A	A	A	A	H	H	H	H	A	A	H	H	A	H	A	H	H	A	A	A	H	A	A	A	H	A	H	H	H	A	A	H	A	A	A	A	A	A	H	A	A	H	A	H	A	H	H	A	A	H	A	A	H	H	A	A	A	H	H	H	A	A	H	A	H	A	A	H	H	H	A	H	A	H	H	H	H	A	A	H	H	A	A	A	H	A	A	A	H	A	H	A	H	H	A	A	A	A	A	A	H	A	A	H	H	H	H	H	A	H	H	A	A	A	H	A	-	A	A	A	H	A	H	H	A	A	H	A	A	A	H	A	H	A	H	H	A	A	A	A	H	A	A	H	A	H	A	H	H	A	H	H	H	H	H	H	A	H	H	A	A	H	H	H	H	A	H	H	H	H	A
12869	WY	C02	Bn-C2-p35850237	60K	0	65.5	H	H	H	H	H	H	A	A	A	A	A	A	A	A	H	H	H	H	A	A	H	H	A	H	A	H	H	A	A	A	H	A	A	A	H	A	H	H	H	A	A	H	A	A	A	A	A	A	H	A	A	H	A	H	A	H	H	A	A	H	A	A	H	H	A	A	A	H	H	H	A	A	H	A	H	A	A	H	H	H	A	H	A	H	H	H	H	A	A	H	H	A	A	A	H	A	A	A	H	A	H	A	H	H	A	A	A	A	A	A	H	A	A	H	H	H	H	H	A	H	H	A	A	A	H	A	-	A	A	A	H	A	H	H	A	A	H	A	A	A	H	A	H	A	H	H	A	A	A	A	H	A	A	H	A	H	A	H	H	A	H	H	H	H	H	H	A	H	H	A	A	H	H	H	H	A	H	H	H	H	A
12870	WY	C02	Bn-C2-p31294334	60K	0	65.5	H	H	H	H	H	H	A	A	A	A	A	A	A	A	H	H	H	H	A	A	H	H	A	H	A	H	H	A	A	A	H	A	A	A	H	A	H	H	H	A	A	H	A	A	A	A	A	A	H	A	A	H	A	H	A	H	H	A	A	H	A	A	H	H	A	A	A	H	H	H	A	A	H	A	H	A	A	H	H	H	A	H	A	H	H	H	H	A	A	H	H	A	A	A	H	A	A	A	H	A	H	A	H	H	A	A	A	A	A	A	H	A	A	H	H	H	H	H	A	H	H	A	A	A	H	A	-	A	A	A	H	A	H	H	A	A	H	A	A	A	H	A	H	A	H	H	A	A	A	A	H	A	A	H	A	H	A	H	H	A	H	H	H	H	H	H	A	H	H	A	A	H	H	H	H	A	H	H	H	H	A
12871	WY	C02	Bn-C2-p31294431	60K	0	65.5	H	H	H	H	H	H	A	A	A	A	A	A	A	A	H	H	H	H	A	A	H	H	A	H	A	H	H	A	A	A	H	A	A	A	H	A	H	H	H	A	A	H	A	A	A	A	A	A	H	A	A	H	A	H	A	H	H	A	A	H	A	A	H	H	A	A	A	H	H	H	A	A	H	A	H	A	A	H	H	H	A	H	A	H	H	H	H	A	A	H	H	A	A	A	H	A	A	A	H	A	H	A	H	H	A	A	A	A	A	A	H	A	A	H	H	H	H	H	A	H	H	A	A	A	H	A	-	A	A	A	H	A	H	H	A	A	H	A	A	A	H	A	H	A	H	H	A	A	A	A	H	A	A	H	A	H	A	H	H	A	H	H	H	H	H	H	A	H	H	A	A	H	H	H	H	A	H	H	H	H	A
12872	WY	C02	Bn-C2-p32120736	60K	0	65.5	H	H	H	H	H	H	A	A	A	A	A	A	A	A	H	H	H	H	A	A	H	H	A	H	A	H	H	A	A	A	H	A	A	A	H	A	H	H	H	A	A	H	A	A	A	A	A	A	H	A	A	H	A	H	A	H	H	A	A	H	A	A	H	H	A	A	A	H	H	H	A	A	H	A	H	A	A	H	H	H	A	H	A	H	H	H	H	A	A	H	H	A	A	A	H	A	A	A	H	A	H	A	H	H	A	A	A	A	A	A	H	A	A	H	H	H	H	H	A	H	H	A	A	A	H	A	-	A	A	A	H	A	H	H	A	A	H	A	A	A	H	A	H	A	H	H	A	A	A	A	H	A	A	H	A	H	A	H	H	A	H	H	H	H	H	H	A	H	H	A	A	H	H	H	H	A	H	H	H	H	A
12873	WY	C02	Bn-C2-p32120738	60K	0	65.5	H	H	H	H	H	H	A	A	A	A	A	A	A	A	H	H	H	H	A	A	H	H	A	H	A	H	H	A	A	A	H	A	A	A	H	A	H	H	H	A	A	H	A	A	A	A	A	A	H	A	A	H	A	H	A	H	H	A	A	H	A	A	H	H	A	A	A	H	H	H	A	A	H	A	H	A	A	H	H	H	A	H	A	H	H	H	H	A	A	H	H	A	A	A	H	A	A	A	H	A	H	A	H	H	A	A	A	A	A	A	H	A	A	H	H	H	H	H	A	H	H	A	A	A	H	A	-	A	A	A	H	A	H	H	A	A	H	A	A	A	H	A	H	A	H	H	A	A	A	A	H	A	A	H	A	H	A	H	H	A	H	H	H	H	H	H	A	H	H	A	A	H	H	H	H	A	H	H	H	H	A
12874	WY	C02	Bn-C2-p32120837	60K	0	65.5	H	H	H	H	H	H	A	A	A	A	A	A	A	A	H	H	H	H	A	A	H	H	A	H	A	H	H	A	A	A	H	A	A	A	H	A	H	H	H	A	A	H	A	A	A	A	A	A	H	A	A	H	A	H	A	H	H	A	A	H	A	A	H	H	A	A	A	H	H	H	A	A	H	A	H	A	A	H	H	H	A	H	A	H	H	H	H	A	A	H	H	A	A	A	H	A	A	A	H	A	H	A	H	H	A	A	A	A	A	A	H	A	A	H	H	H	H	H	A	H	H	A	A	A	H	A	-	A	A	A	H	A	H	H	A	A	H	A	A	A	H	A	H	A	H	H	A	A	A	A	H	A	A	H	A	H	A	H	H	A	H	H	H	H	H	H	A	H	H	A	A	H	H	H	H	A	H	H	H	H	A
12875	WY	C02	Bn-C2-p32121043	60K	0	65.5	H	H	H	H	H	H	A	A	A	A	A	A	A	A	H	H	H	H	A	A	H	H	A	H	A	H	H	A	A	A	H	A	A	A	H	A	H	H	H	A	A	H	A	A	A	A	A	A	H	A	A	H	A	H	A	H	H	A	A	H	A	A	H	H	A	A	A	H	H	H	A	A	H	A	H	A	A	H	H	H	A	H	A	H	H	H	H	A	A	H	H	A	A	A	H	A	A	A	H	A	H	A	H	H	A	A	A	A	A	A	H	A	A	H	H	H	H	H	A	H	H	A	A	A	H	A	-	A	A	A	H	A	H	H	A	A	H	A	A	A	H	A	H	A	H	H	A	A	A	A	H	A	A	H	A	H	A	H	H	A	H	H	H	H	H	H	A	H	H	A	A	H	H	H	H	A	H	H	H	H	A
12876	WY	C02	Bn-C2-p32121990	60K	0	65.5	H	H	H	H	H	H	A	A	A	A	A	A	A	A	H	H	H	H	A	A	H	H	A	H	A	H	H	A	A	A	H	A	A	A	H	A	H	H	H	A	A	H	A	A	A	A	A	A	H	A	A	H	A	H	A	H	H	A	A	H	A	A	H	H	A	A	A	H	H	H	A	A	H	A	H	A	A	H	H	H	A	H	A	H	H	H	H	A	A	H	H	A	A	A	H	A	A	A	H	A	H	A	H	H	A	A	A	A	A	A	H	A	A	H	H	H	H	H	A	H	H	A	A	A	H	A	-	A	A	A	H	A	H	H	A	A	H	A	A	A	H	A	H	A	H	H	A	A	A	A	H	A	A	H	A	H	A	H	H	A	H	H	H	H	H	H	A	H	H	A	A	H	H	H	H	A	H	H	H	H	A
12877	WY	C02	Bn-C2-p32134967	60K	0	65.5	H	H	H	H	H	H	A	A	A	A	A	A	A	A	H	H	H	H	A	A	H	H	A	H	A	H	H	A	A	A	H	A	A	A	H	A	H	H	H	A	A	H	A	A	A	A	A	A	H	A	A	H	A	H	A	H	H	A	A	H	A	A	H	H	A	A	A	H	H	H	A	A	H	A	H	A	A	H	H	H	A	H	A	H	H	H	H	A	A	H	H	A	A	A	H	A	A	A	H	A	H	A	H	H	A	A	A	A	A	A	H	A	A	H	H	H	H	H	A	H	H	A	A	A	H	A	-	A	A	A	H	A	H	H	A	A	H	A	A	A	H	A	H	A	H	H	A	A	A	A	H	A	A	H	A	H	A	H	H	A	H	H	H	H	H	H	A	H	H	A	A	H	H	H	H	A	H	H	H	H	A
12878	WY	C02	Bn-C2-p32144746	60K	0	65.5	H	H	H	H	H	H	A	A	A	A	A	A	A	A	H	H	H	H	A	A	H	H	A	H	A	H	H	A	A	A	H	A	A	A	H	A	H	H	H	A	A	H	A	A	A	A	A	A	H	A	A	H	A	H	A	H	H	A	A	H	A	A	H	H	A	A	A	H	H	H	A	A	H	A	H	A	A	H	H	H	A	H	A	H	H	H	H	A	A	H	H	A	A	A	H	A	A	A	H	A	H	A	H	H	A	A	A	A	A	A	H	A	A	H	H	H	H	H	A	H	H	A	A	A	H	A	-	A	A	A	H	A	H	H	A	A	H	A	A	A	H	A	H	A	H	H	A	A	A	A	H	A	A	H	A	H	A	H	H	A	H	H	H	H	H	H	A	H	H	A	A	H	H	H	H	A	H	H	H	H	A
12879	WY	C02	Bn-C2-p32147103	60K	0	65.5	H	H	H	H	H	H	A	A	A	A	A	A	A	A	H	H	H	H	A	A	H	H	A	H	A	H	H	A	A	A	H	A	A	A	H	A	H	H	H	A	A	H	A	A	A	A	A	A	H	A	A	H	A	H	A	H	H	A	A	H	A	A	H	H	A	A	A	H	H	H	A	A	H	A	H	A	A	H	H	H	A	H	A	H	H	H	H	A	A	H	H	A	A	A	H	A	A	A	H	A	H	A	H	H	A	A	A	A	A	A	H	A	A	H	H	H	H	H	A	H	H	A	A	A	H	A	-	A	A	A	H	A	H	H	A	A	H	A	A	A	H	A	H	A	H	H	A	A	A	A	H	A	A	H	A	H	A	H	H	A	H	H	H	H	H	H	A	H	H	A	A	H	H	H	H	A	H	H	H	H	A
12880	WY	C02	Bn-C2-p32147546	60K	0	65.5	H	H	H	H	H	H	A	A	A	A	A	A	A	A	H	H	H	H	A	A	H	H	A	H	A	H	H	A	A	A	H	A	A	A	H	A	H	H	H	A	A	H	A	A	A	A	A	A	H	A	A	H	A	H	A	H	H	A	A	H	A	A	H	H	A	A	A	H	H	H	A	A	H	A	H	A	A	H	H	H	A	H	A	H	H	H	H	A	A	H	H	A	A	A	H	A	A	A	H	A	H	A	H	H	A	A	A	A	A	A	H	A	A	H	H	H	H	H	A	H	H	A	A	A	H	A	-	A	A	A	H	A	H	H	A	A	H	A	A	A	H	A	H	A	H	H	A	A	A	A	H	A	A	H	A	H	A	H	H	A	H	H	H	H	H	H	A	H	H	A	A	H	H	H	H	A	H	H	H	H	A
12881	WY	C02	Bn-C2-p32147900	60K	0	65.5	H	H	H	H	H	H	A	A	A	A	A	A	A	A	H	H	H	H	A	A	H	H	A	H	A	H	H	A	A	A	H	A	A	A	H	A	H	H	H	A	A	H	A	A	A	A	A	A	H	A	A	H	A	H	A	H	H	A	A	H	A	A	H	H	A	A	A	H	H	H	A	A	H	A	H	A	A	H	H	H	A	H	A	H	H	H	H	A	A	H	H	A	A	A	H	A	A	A	H	A	H	A	H	H	A	A	A	A	A	A	H	A	A	H	H	H	H	H	A	H	H	A	A	A	H	A	-	A	A	A	H	A	H	H	A	A	H	A	A	A	H	A	H	A	H	H	A	A	A	A	H	A	A	H	A	H	A	H	H	A	H	H	H	H	H	H	A	H	H	A	A	H	H	H	H	A	H	H	H	H	A
12882	WY	C02	Bn-C2-p32148052	60K	0	65.5	H	H	H	H	H	H	A	A	A	A	A	A	A	A	H	H	H	H	A	A	H	H	A	H	A	H	H	A	A	A	H	A	A	A	H	A	H	H	H	A	A	H	A	A	A	A	A	A	H	A	A	H	A	H	A	H	H	A	A	H	A	A	H	H	A	A	A	H	H	H	A	A	H	A	H	A	A	H	H	H	A	H	A	H	H	H	H	A	A	H	H	A	A	A	H	A	A	A	H	A	H	A	H	H	A	A	A	A	A	A	H	A	A	H	H	H	H	H	A	H	H	A	A	A	H	A	-	A	A	A	H	A	H	H	A	A	H	A	A	A	H	A	H	A	H	H	A	A	A	A	H	A	A	H	A	H	A	H	H	A	H	H	H	H	H	H	A	H	H	A	A	H	H	H	H	A	H	H	H	H	A
12883	WY	C02	Bn-C2-p35941338	60K	0	65.5	H	H	H	H	H	H	A	A	A	A	A	A	A	A	H	H	H	H	A	A	H	H	A	H	A	H	H	A	A	A	H	A	A	A	H	A	H	H	H	A	A	H	A	A	A	A	A	A	H	A	A	H	A	H	A	H	H	A	A	H	A	A	H	H	A	A	A	H	H	H	A	A	H	A	H	A	A	H	H	H	A	H	A	H	H	H	H	A	A	H	H	A	A	A	H	A	A	A	H	A	H	A	H	H	A	A	A	A	A	A	H	A	A	H	H	H	H	H	A	H	H	A	A	A	H	A	-	A	A	A	H	A	H	H	A	A	H	A	A	A	H	A	H	A	H	H	A	A	A	A	H	A	A	H	A	H	A	H	H	A	H	H	H	H	H	H	A	H	H	A	A	H	H	H	H	A	H	H	H	H	A
12884	WY	C02	Bn-C2-p35941347	60K	0	65.5	H	H	H	H	H	H	A	A	A	A	A	A	A	A	H	H	H	H	A	A	H	H	A	H	A	H	H	A	A	A	H	A	A	A	H	A	H	H	H	A	A	H	A	A	A	A	A	A	H	A	A	H	A	H	A	H	H	A	A	H	A	A	H	H	A	A	A	H	H	H	A	A	H	A	H	A	A	H	H	H	A	H	A	H	H	H	H	A	A	H	H	A	A	A	H	A	A	A	H	A	H	A	H	H	A	A	A	A	A	A	H	A	A	H	H	H	H	H	A	H	H	A	A	A	H	A	-	A	A	A	H	A	H	H	A	A	H	A	A	A	H	A	H	A	H	H	A	A	A	A	H	A	A	H	A	H	A	H	H	A	H	H	H	H	H	H	A	H	H	A	A	H	H	H	H	A	H	H	H	H	A
12885	WY	C02	Bn-C2-p35946643	60K	0	65.5	H	H	H	H	H	H	A	A	A	A	A	A	A	A	H	H	H	H	A	A	H	H	A	H	A	H	H	A	A	A	H	A	A	A	H	A	H	H	H	A	A	H	A	A	A	A	A	A	H	A	A	H	A	H	A	H	H	A	A	H	A	A	H	H	A	A	A	H	H	H	A	A	H	A	H	A	A	H	H	H	A	H	A	H	H	H	H	A	A	H	H	A	A	A	H	A	A	A	H	A	H	A	H	H	A	A	A	A	A	A	H	A	A	H	H	H	H	H	A	H	H	A	A	A	H	A	-	A	A	A	H	A	H	H	A	A	H	A	A	A	H	A	H	A	H	H	A	A	A	A	H	A	A	H	A	H	A	H	H	A	H	H	H	H	H	H	A	H	H	A	A	H	H	H	H	A	H	H	H	H	A
12886	WY	C02	Bn-C2-p35947205	60K	0	65.5	H	H	H	H	H	H	A	A	A	A	A	A	A	A	H	H	H	H	A	A	H	H	A	H	A	H	H	A	A	A	H	A	A	A	H	A	H	H	H	A	A	H	A	A	A	A	A	A	H	A	A	H	A	H	A	H	H	A	A	H	A	A	H	H	A	A	A	H	H	H	A	A	H	A	H	A	A	H	H	H	A	H	A	H	H	H	H	A	A	H	H	A	A	A	H	A	A	A	H	A	H	A	H	H	A	A	A	A	A	A	H	A	A	H	H	H	H	H	A	H	H	A	A	A	H	A	-	A	A	A	H	A	H	H	A	A	H	A	A	A	H	A	H	A	H	H	A	A	A	A	H	A	A	H	A	H	A	H	H	A	H	H	H	H	H	H	A	H	H	A	A	H	H	H	H	A	H	H	H	H	A
12887	WY	C02	Bn-C2-p35947308	60K	0	65.5	H	H	H	H	H	H	A	A	A	A	A	A	A	A	H	H	H	H	A	A	H	H	A	H	A	H	H	A	A	A	H	A	A	A	H	A	H	H	H	A	A	H	A	A	A	A	A	A	H	A	A	H	A	H	A	H	H	A	A	H	A	A	H	H	A	A	A	H	H	H	A	A	H	A	H	A	A	H	H	H	A	H	A	H	H	H	H	A	A	H	H	A	A	A	H	A	A	A	H	A	H	A	H	H	A	A	A	A	A	A	H	A	A	H	H	H	H	H	A	H	H	A	A	A	H	A	-	A	A	A	H	A	H	H	A	A	H	A	A	A	H	A	H	A	H	H	A	A	A	A	H	A	A	H	A	H	A	H	H	A	H	H	H	H	H	H	A	H	H	A	A	H	H	H	H	A	H	H	H	H	A
12888	WY	C02	Bn-C2-p34971082	60K	0	65.5	H	H	H	H	H	H	A	A	A	A	A	A	A	A	H	H	H	H	A	A	H	H	A	H	A	H	H	A	A	A	H	A	A	A	H	A	H	H	H	A	A	H	A	A	A	A	A	A	H	A	A	H	A	H	A	H	H	A	A	H	A	A	H	H	A	A	A	H	H	H	A	A	H	A	H	A	A	H	H	H	A	H	A	H	H	H	H	A	A	H	H	A	A	A	H	A	A	A	H	A	H	A	H	H	A	A	A	A	A	A	H	A	A	H	H	H	H	H	A	H	H	A	A	A	H	A	-	A	A	A	H	A	H	H	A	A	H	A	A	A	H	A	H	A	H	H	A	A	A	A	H	A	A	H	A	H	A	H	H	A	H	H	H	H	H	H	A	H	H	A	A	H	H	H	H	A	H	H	H	H	A
12889	WY	C02	Bn-C2-p34990004	60K	0	65.5	H	H	H	H	H	H	A	A	A	A	A	A	A	A	H	H	H	H	A	A	H	H	A	H	A	H	H	A	A	A	H	A	A	A	H	A	H	H	H	A	A	H	A	A	A	A	A	A	H	A	A	H	A	H	A	H	H	A	A	H	A	A	H	H	A	A	A	H	H	H	A	A	H	A	H	A	A	H	H	H	A	H	A	H	H	H	H	A	A	H	H	A	A	A	H	A	A	A	H	A	H	A	H	H	A	A	A	A	A	A	H	A	A	H	H	H	H	H	A	H	H	A	A	A	H	A	-	A	A	A	H	A	H	H	A	A	H	A	A	A	H	A	H	A	H	H	A	A	A	A	H	A	A	H	A	H	A	H	H	A	H	H	H	H	H	H	A	H	H	A	A	H	H	H	H	A	H	H	H	H	A
12890	WY	C02	Bn-C2-p37285344	60K	0	65.5	H	H	H	H	H	H	A	A	A	A	A	A	A	A	H	H	H	H	A	A	H	H	A	H	A	H	H	A	A	A	H	A	A	A	H	A	H	H	H	A	A	H	A	A	A	A	A	A	H	A	A	H	A	H	A	H	H	A	A	H	A	A	H	H	A	A	A	H	H	H	A	A	H	A	H	A	A	H	H	H	A	H	A	H	H	H	H	A	A	H	H	A	A	A	H	A	A	A	H	A	H	A	H	H	A	A	A	A	A	A	H	A	A	H	H	H	H	H	A	H	H	A	A	A	H	A	-	A	A	A	H	A	H	H	A	A	H	A	A	A	H	A	H	A	H	H	A	A	A	A	H	A	A	H	A	H	A	H	H	A	H	H	H	H	H	H	A	H	H	A	A	H	H	H	H	A	H	H	H	H	A
12891	WY	C02	Bn-C2-p34929670	60K	0	65.5	H	H	H	H	H	H	A	A	A	A	A	A	A	A	H	H	H	H	A	A	H	H	A	H	A	H	H	A	A	A	H	A	A	A	H	A	H	H	H	A	A	H	A	A	A	A	A	A	H	A	A	H	A	H	A	H	H	A	A	H	A	A	H	H	A	A	A	H	H	H	A	A	H	A	H	A	A	H	H	H	A	H	A	H	H	H	H	A	A	H	H	A	A	A	H	A	A	A	H	A	H	A	H	H	A	A	A	A	A	A	H	A	A	H	H	H	H	H	A	H	H	A	A	A	H	A	-	A	A	A	H	A	H	H	A	A	H	A	A	A	H	A	H	A	H	H	A	A	A	A	H	A	A	H	A	H	A	H	H	A	H	H	H	H	H	H	A	H	H	A	A	H	H	H	H	A	H	H	H	H	A
12892	WY	C02	Bn-C2-p34930338	60K	0	65.5	H	H	H	H	H	H	A	A	A	A	A	A	A	A	H	H	H	H	A	A	H	H	A	H	A	H	H	A	A	A	H	A	A	A	H	A	H	H	H	A	A	H	A	A	A	A	A	A	H	A	A	H	A	H	A	H	H	A	A	H	A	A	H	H	A	A	A	H	H	H	A	A	H	A	H	A	A	H	H	H	A	H	A	H	H	H	H	A	A	H	H	A	A	A	H	A	A	A	H	A	H	A	H	H	A	A	A	A	A	A	H	A	A	H	H	H	H	H	A	H	H	A	A	A	H	A	-	A	A	A	H	A	H	H	A	A	H	A	A	A	H	A	H	A	H	H	A	A	A	A	H	A	A	H	A	H	A	H	H	A	H	H	H	H	H	H	A	H	H	A	A	H	H	H	H	A	H	H	H	H	A
12893	WY	C02	Bn-C2-p34936193	60K	0	65.5	H	H	H	H	H	H	A	A	A	A	A	A	A	A	H	H	H	H	A	A	H	H	A	H	A	H	H	A	A	A	H	A	A	A	H	A	H	H	H	A	A	H	A	A	A	A	A	A	H	A	A	H	A	H	A	H	H	A	A	H	A	A	H	H	A	A	A	H	H	H	A	A	H	A	H	A	A	H	H	H	A	H	A	H	H	H	H	A	A	H	H	A	A	A	H	A	A	A	H	A	H	A	H	H	A	A	A	A	A	A	H	A	A	H	H	H	H	H	A	H	H	A	A	A	H	A	-	A	A	A	H	A	H	H	A	A	H	A	A	A	H	A	H	A	H	H	A	A	A	A	H	A	A	H	A	H	A	H	H	A	H	H	H	H	H	H	A	H	H	A	A	H	H	H	H	A	H	H	H	H	A
12894	WY	C02	Bn-C2-p35951448	60K	0	65.5	H	H	H	H	H	H	A	A	A	A	A	A	A	A	H	H	H	H	A	A	H	H	A	H	A	H	H	A	A	A	H	A	A	A	H	A	H	H	H	A	A	H	A	A	A	A	A	A	H	A	A	H	A	H	A	H	H	A	A	H	A	A	H	H	A	A	A	H	H	H	A	A	H	A	H	A	A	H	H	H	A	H	A	H	H	H	H	A	A	H	H	A	A	A	H	A	A	A	H	A	H	A	H	H	A	A	A	A	A	A	H	A	A	H	H	H	H	H	A	H	H	A	A	A	H	A	-	A	A	A	H	A	H	H	A	A	H	A	A	A	H	A	H	A	H	H	A	A	A	A	H	A	A	H	A	H	A	H	H	A	H	H	H	H	H	H	A	H	H	A	A	H	H	H	H	A	H	H	H	H	A
12895	WY	C02	Bn-C2-p37175353	60K	0	65.5	H	H	H	H	H	H	A	A	A	A	A	A	A	A	H	H	H	H	A	A	H	H	A	H	A	H	H	A	A	A	H	A	A	A	H	A	H	H	H	A	A	H	A	A	A	A	A	A	H	A	A	H	A	H	A	H	H	A	A	H	A	A	H	H	A	A	A	H	H	H	A	A	H	A	H	A	A	H	H	H	A	H	A	H	H	H	H	A	A	H	H	A	A	A	H	A	A	A	H	A	H	A	H	H	A	A	A	A	A	A	H	A	A	H	H	H	H	H	A	H	H	A	A	A	H	A	-	A	A	A	H	A	H	H	A	A	H	A	A	A	H	A	H	A	H	H	A	A	A	A	H	A	A	H	A	H	A	H	H	A	H	H	H	H	H	H	A	H	H	A	A	H	H	H	H	A	H	H	H	H	A
12896	WY	C02	Bn-C2-p37181623	60K	0	65.5	H	H	H	H	H	H	A	A	A	A	A	A	A	A	H	H	H	H	A	A	H	H	A	H	A	H	H	A	A	A	H	A	A	A	H	A	H	H	H	A	A	H	A	A	A	A	A	A	H	A	A	H	A	H	A	H	H	A	A	H	A	A	H	H	A	A	A	H	H	H	A	A	H	A	H	A	A	H	H	H	A	H	A	H	H	H	H	A	A	H	H	A	A	A	H	A	A	A	H	A	H	A	H	H	A	A	A	A	A	A	H	A	A	H	H	H	H	H	A	H	H	A	A	A	H	A	-	A	A	A	H	A	H	H	A	A	H	A	A	A	H	A	H	A	H	H	A	A	A	A	H	A	A	H	A	H	A	H	H	A	H	H	H	H	H	H	A	H	H	A	A	H	H	H	H	A	H	H	H	H	A
12897	WY	C02	Bn-C2-p37214460	60K	0	65.5	H	H	H	H	H	H	A	A	A	A	A	A	A	A	H	H	H	H	A	A	H	H	A	H	A	H	H	A	A	A	H	A	A	A	H	A	H	H	H	A	A	H	A	A	A	A	A	A	H	A	A	H	A	H	A	H	H	A	A	H	A	A	H	H	A	A	A	H	H	H	A	A	H	A	H	A	A	H	H	H	A	H	A	H	H	H	H	A	A	H	H	A	A	A	H	A	A	A	H	A	H	A	H	H	A	A	A	A	A	A	H	A	A	H	H	H	H	H	A	H	H	A	A	A	H	A	-	A	A	A	H	A	H	H	A	A	H	A	A	A	H	A	H	A	H	H	A	A	A	A	H	A	A	H	A	H	A	H	H	A	H	H	H	H	H	H	A	H	H	A	A	H	H	H	H	A	H	H	H	H	A
12898	WY	C02	Bn-C2-p37219880	60K	0	65.5	H	H	H	H	H	H	A	A	A	A	A	A	A	A	H	H	H	H	A	A	H	H	A	H	A	H	H	A	A	A	H	A	A	A	H	A	H	H	H	A	A	H	A	A	A	A	A	A	H	A	A	H	A	H	A	H	H	A	A	H	A	A	H	H	A	A	A	H	H	H	A	A	H	A	H	A	A	H	H	H	A	H	A	H	H	H	H	A	A	H	H	A	A	A	H	A	A	A	H	A	H	A	H	H	A	A	A	A	A	A	H	A	A	H	H	H	H	H	A	H	H	A	A	A	H	A	-	A	A	A	H	A	H	H	A	A	H	A	A	A	H	A	H	A	H	H	A	A	A	A	H	A	A	H	A	H	A	H	H	A	H	H	H	H	H	H	A	H	H	A	A	H	H	H	H	A	H	H	H	H	A
12899	WY	C02	Bn-C2-p31232150	60K	0	65.5	H	H	H	H	H	H	A	A	A	A	A	A	A	A	H	H	H	H	A	A	H	H	A	H	A	H	H	A	A	A	H	A	A	A	H	A	H	H	H	A	A	H	A	A	A	A	A	A	H	A	A	H	A	H	A	H	H	A	A	H	A	A	H	H	A	A	A	H	H	H	A	A	H	A	H	A	A	H	H	H	A	H	A	H	H	H	H	A	A	H	H	A	A	A	H	A	A	A	H	A	H	A	H	H	A	A	A	A	A	A	H	A	A	H	H	H	H	H	A	H	H	A	A	A	H	A	-	A	A	A	H	A	H	H	A	A	H	A	A	A	H	A	H	A	H	H	A	A	A	A	H	A	A	H	A	H	A	H	H	A	H	H	H	H	H	H	A	H	H	A	A	H	H	H	H	A	H	H	H	H	A
12900	WY	C02	Bn-C2-p37293777	60K	0	65.5	H	H	H	H	H	H	A	A	A	A	A	A	A	A	H	H	H	H	A	A	H	H	A	H	A	H	H	A	A	A	H	A	A	A	H	A	H	H	H	A	A	H	A	A	A	A	A	A	H	A	A	H	A	H	A	H	H	A	A	H	A	A	H	H	A	A	A	H	H	H	A	A	H	A	H	A	A	H	H	H	A	H	A	H	H	H	H	A	A	H	H	A	A	A	H	A	A	A	H	A	H	A	H	H	A	A	A	A	A	A	H	A	A	H	H	H	H	H	A	H	H	A	A	A	H	A	-	A	A	A	H	A	H	H	A	A	H	A	A	A	H	A	H	A	H	H	A	A	A	A	H	A	A	H	A	H	A	H	H	A	H	H	H	H	H	H	A	H	H	A	A	H	H	H	H	A	H	H	H	H	A
12901	WY	C02	Bn-C2-p37294492	60K	0	65.5	H	H	H	H	H	H	A	A	A	A	A	A	A	A	H	H	H	H	A	A	H	H	A	H	A	H	H	A	A	A	H	A	A	A	H	A	H	H	H	A	A	H	A	A	A	A	A	A	H	A	A	H	A	H	A	H	H	A	A	H	A	A	H	H	A	A	A	H	H	H	A	A	H	A	H	A	A	H	H	H	A	H	A	H	H	H	H	A	A	H	H	A	A	A	H	A	A	A	H	A	H	A	H	H	A	A	A	A	A	A	H	A	A	H	H	H	H	H	A	H	H	A	A	A	H	A	-	A	A	A	H	A	H	H	A	A	H	A	A	A	H	A	H	A	H	H	A	A	A	A	H	A	A	H	A	H	A	H	H	A	H	H	H	H	H	H	A	H	H	A	A	H	H	H	H	A	H	H	H	H	A
12902	WY	C02	Bn-C2-p29987672	60K	0	65.5	H	H	H	H	H	H	A	A	A	A	A	A	A	A	H	H	H	H	A	A	H	H	A	H	A	H	H	A	A	A	H	A	A	A	H	A	H	H	H	A	A	H	A	A	A	A	A	A	H	A	A	H	A	H	A	H	H	A	A	H	A	A	H	H	A	A	A	H	H	H	A	A	H	A	H	A	A	H	H	H	A	H	A	H	H	H	H	A	A	H	H	A	A	A	H	A	A	A	H	A	H	A	H	H	A	A	A	A	A	A	H	A	A	H	H	H	H	H	A	H	H	A	A	A	H	A	-	A	A	A	H	A	H	H	A	A	H	A	A	A	H	A	H	A	H	H	A	A	A	A	H	A	A	H	A	H	A	H	H	A	H	H	H	H	H	H	A	H	H	A	A	H	H	H	H	A	H	H	H	H	A
12903	WY	C02	Bn-C2-p29988255	60K	0	65.5	H	H	H	H	H	H	A	A	A	A	A	A	A	A	H	H	H	H	A	A	H	H	A	H	A	H	H	A	A	A	H	A	A	A	H	A	H	H	H	A	A	H	A	A	A	A	A	A	H	A	A	H	A	H	A	H	H	A	A	H	A	A	H	H	A	A	A	H	H	H	A	A	H	A	H	A	A	H	H	H	A	H	A	H	H	H	H	A	A	H	H	A	A	A	H	A	A	A	H	A	H	A	H	H	A	A	A	A	A	A	H	A	A	H	H	H	H	H	A	H	H	A	A	A	H	A	-	A	A	A	H	A	H	H	A	A	H	A	A	A	H	A	H	A	H	H	A	A	A	A	H	A	A	H	A	H	A	H	H	A	H	H	H	H	H	H	A	H	H	A	A	H	H	H	H	A	H	H	H	H	A
12904	WY	C02	Bn-C2-p29988276	60K	0	65.5	H	H	H	H	H	H	A	A	A	A	A	A	A	A	H	H	H	H	A	A	H	H	A	H	A	H	H	A	A	A	H	A	A	A	H	A	H	H	H	A	A	H	A	A	A	A	A	A	H	A	A	H	A	H	A	H	H	A	A	H	A	A	H	H	A	A	A	H	H	H	A	A	H	A	H	A	A	H	H	H	A	H	A	H	H	H	H	A	A	H	H	A	A	A	H	A	A	A	H	A	H	A	H	H	A	A	A	A	A	A	H	A	A	H	H	H	H	H	A	H	H	A	A	A	H	A	-	A	A	A	H	A	H	H	A	A	H	A	A	A	H	A	H	A	H	H	A	A	A	A	H	A	A	H	A	H	A	H	H	A	H	H	H	H	H	H	A	H	H	A	A	H	H	H	H	A	H	H	H	H	A
12905	WY	C02	Bn-C2-p30003321	60K	0	65.5	H	H	H	H	H	H	A	A	A	A	A	A	A	A	H	H	H	H	A	A	H	H	A	H	A	H	H	A	A	A	H	A	A	A	H	A	H	H	H	A	A	H	A	A	A	A	A	A	H	A	A	H	A	H	A	H	H	A	A	H	A	A	H	H	A	A	A	H	H	H	A	A	H	A	H	A	A	H	H	H	A	H	A	H	H	H	H	A	A	H	H	A	A	A	H	A	A	A	H	A	H	A	H	H	A	A	A	A	A	A	H	A	A	H	H	H	H	H	A	H	H	A	A	A	H	A	-	A	A	A	H	A	H	H	A	A	H	A	A	A	H	A	H	A	H	H	A	A	A	A	H	A	A	H	A	H	A	H	H	A	H	H	H	H	H	H	A	H	H	A	A	H	H	H	H	A	H	H	H	H	A
12906	WY	C02	Bn-C2-p29564700	60K	0	65.5	H	H	H	H	H	H	A	A	A	A	A	A	A	A	H	H	H	H	A	A	H	H	A	H	A	H	H	A	A	A	H	A	A	A	H	A	H	H	H	A	A	H	A	A	A	A	A	A	H	A	A	H	A	H	A	H	H	A	A	H	A	A	H	H	A	A	A	H	H	H	A	A	H	A	H	A	A	H	H	H	A	H	A	H	H	H	H	A	A	H	H	A	A	A	H	A	A	A	H	A	H	A	H	H	A	A	A	A	A	A	H	A	A	H	H	H	H	H	A	H	H	A	A	A	H	A	-	A	A	A	H	A	H	H	A	A	H	A	A	A	H	A	H	A	H	H	A	A	A	A	H	A	A	H	A	H	A	H	H	A	H	H	H	H	H	H	A	H	H	A	A	H	H	H	H	A	H	H	H	H	A
12907	WY	C02	Bn-C2-p29576968	60K	0	65.5	H	H	H	H	H	H	A	A	A	A	A	A	A	A	H	H	H	H	A	A	H	H	A	H	A	H	H	A	A	A	H	A	A	A	H	A	H	H	H	A	A	H	A	A	A	A	A	A	H	A	A	H	A	H	A	H	H	A	A	H	A	A	H	H	A	A	A	H	H	H	A	A	H	A	H	A	A	H	H	H	A	H	A	H	H	H	H	A	A	H	H	A	A	A	H	A	A	A	H	A	H	A	H	H	A	A	A	A	A	A	H	A	A	H	H	H	H	H	A	H	H	A	A	A	H	A	-	A	A	A	H	A	H	H	A	A	H	A	A	A	H	A	H	A	H	H	A	A	A	A	H	A	A	H	A	H	A	H	H	A	H	H	H	H	H	H	A	H	H	A	A	H	H	H	H	A	H	H	H	H	A
12908	WY	C02	Bn-C2-p29584807	60K	0	65.5	H	H	H	H	H	H	A	A	A	A	A	A	A	A	H	H	H	H	A	A	H	H	A	H	A	H	H	A	A	A	H	A	A	A	H	A	H	H	H	A	A	H	A	A	A	A	A	A	H	A	A	H	A	H	A	H	H	A	A	H	A	A	H	H	A	A	A	H	H	H	A	A	H	A	H	A	A	H	H	H	A	H	A	H	H	H	H	A	A	H	H	A	A	A	H	A	A	A	H	A	H	A	H	H	A	A	A	A	A	A	H	A	A	H	H	H	H	H	A	H	H	A	A	A	H	A	-	A	A	A	H	A	H	H	A	A	H	A	A	A	H	A	H	A	H	H	A	A	A	A	H	A	A	H	A	H	A	H	H	A	H	H	H	H	H	H	A	H	H	A	A	H	H	H	H	A	H	H	H	H	A
12909	WY	C02	Bn-C2-p29600321	60K	0	65.5	H	H	H	H	H	H	A	A	A	A	A	A	A	A	H	H	H	H	A	A	H	H	A	H	A	H	H	A	A	A	H	A	A	A	H	A	H	H	H	A	A	H	A	A	A	A	A	A	H	A	A	H	A	H	A	H	H	A	A	H	A	A	H	H	A	A	A	H	H	H	A	A	H	A	H	A	A	H	H	H	A	H	A	H	H	H	H	A	A	H	H	A	A	A	H	A	A	A	H	A	H	A	H	H	A	A	A	A	A	A	H	A	A	H	H	H	H	H	A	H	H	A	A	A	H	A	-	A	A	A	H	A	H	H	A	A	H	A	A	A	H	A	H	A	H	H	A	A	A	A	H	A	A	H	A	H	A	H	H	A	H	H	H	H	H	H	A	H	H	A	A	H	H	H	H	A	H	H	H	H	A
12910	WY	C02	Bn-C2-p29600904	60K	0	65.5	H	H	H	H	H	H	A	A	A	A	A	A	A	A	H	H	H	H	A	A	H	H	A	H	A	H	H	A	A	A	H	A	A	A	H	A	H	H	H	A	A	H	A	A	A	A	A	A	H	A	A	H	A	H	A	H	H	A	A	H	A	A	H	H	A	A	A	H	H	H	A	A	H	A	H	A	A	H	H	H	A	H	A	H	H	H	H	A	A	H	H	A	A	A	H	A	A	A	H	A	H	A	H	H	A	A	A	A	A	A	H	A	A	H	H	H	H	H	A	H	H	A	A	A	H	A	-	A	A	A	H	A	H	H	A	A	H	A	A	A	H	A	H	A	H	H	A	A	A	A	H	A	A	H	A	H	A	H	H	A	H	H	H	H	H	H	A	H	H	A	A	H	H	H	H	A	H	H	H	H	A
12911	WY	C02	Bn-C2-p29921502	60K	0	65.5	H	H	H	H	H	H	A	A	A	A	A	A	A	A	H	H	H	H	A	A	H	H	A	H	A	H	H	A	A	A	H	A	A	A	H	A	H	H	H	A	A	H	A	A	A	A	A	A	H	A	A	H	A	H	A	H	H	A	A	H	A	A	H	H	A	A	A	H	H	H	A	A	H	A	H	A	A	H	H	H	A	H	A	H	H	H	H	A	A	H	H	A	A	A	H	A	A	A	H	A	H	A	H	H	A	A	A	A	A	A	H	A	A	H	H	H	H	H	A	H	H	A	A	A	H	A	-	A	A	A	H	A	H	H	A	A	H	A	A	A	H	A	H	A	H	H	A	A	A	A	H	A	A	H	A	H	A	H	H	A	H	H	H	H	H	H	A	H	H	A	A	H	H	H	H	A	H	H	H	H	A
12912	WY	C02	Bn-C2-p29978370	60K	0	65.5	H	H	H	H	H	H	A	A	A	A	A	A	A	A	H	H	H	H	A	A	H	H	A	H	A	H	H	A	A	A	H	A	A	A	H	A	H	H	H	A	A	H	A	A	A	A	A	A	H	A	A	H	A	H	A	H	H	A	A	H	A	A	H	H	A	A	A	H	H	H	A	A	H	A	H	A	A	H	H	H	A	H	A	H	H	H	H	A	A	H	H	A	A	A	H	A	A	A	H	A	H	A	H	H	A	A	A	A	A	A	H	A	A	H	H	H	H	H	A	H	H	A	A	A	H	A	-	A	A	A	H	A	H	H	A	A	H	A	A	A	H	A	H	A	H	H	A	A	A	A	H	A	A	H	A	H	A	H	H	A	H	H	H	H	H	H	A	H	H	A	A	H	H	H	H	A	H	H	H	H	A
12913	WY	C02	Bn-C2-p29984652	60K	0	65.5	H	H	H	H	H	H	A	A	A	A	A	A	A	A	H	H	H	H	A	A	H	H	A	H	A	H	H	A	A	A	H	A	A	A	H	A	H	H	H	A	A	H	A	A	A	A	A	A	H	A	A	H	A	H	A	H	H	A	A	H	A	A	H	H	A	A	A	H	H	H	A	A	H	A	H	A	A	H	H	H	A	H	A	H	H	H	H	A	A	H	H	A	A	A	H	A	A	A	H	A	H	A	H	H	A	A	A	A	A	A	H	A	A	H	H	H	H	H	A	H	H	A	A	A	H	A	-	A	A	A	H	A	H	H	A	A	H	A	A	A	H	A	H	A	H	H	A	A	A	A	H	A	A	H	A	H	A	H	H	A	H	H	H	H	H	H	A	H	H	A	A	H	H	H	H	A	H	H	H	H	A
12914	WY	C02	Bn-C2-p37295654	60K	0	65.5	H	H	H	H	H	H	A	A	A	A	A	A	A	A	H	H	H	H	A	A	H	H	A	H	A	H	H	A	A	A	H	A	A	A	H	A	H	H	H	A	A	H	A	A	A	A	A	A	H	A	A	H	A	H	A	H	H	A	A	H	A	A	H	H	A	A	A	H	H	H	A	A	H	A	H	A	A	H	H	H	A	H	A	H	H	H	H	A	A	H	H	A	A	A	H	A	A	A	H	A	H	A	H	H	A	A	A	A	A	A	H	A	A	H	H	H	H	H	A	H	H	A	A	A	H	A	-	A	A	A	H	A	H	H	A	A	H	A	A	A	H	A	H	A	H	H	A	A	A	A	H	A	A	H	A	H	A	H	H	A	H	H	H	H	H	H	A	H	H	A	A	H	H	H	H	A	H	H	H	H	A
12915	WY	C02	Bn-C2-p37296445	60K	0	65.5	H	H	H	H	H	H	A	A	A	A	A	A	A	A	H	H	H	H	A	A	H	H	A	H	A	H	H	A	A	A	H	A	A	A	H	A	H	H	H	A	A	H	A	A	A	A	A	A	H	A	A	H	A	H	A	H	H	A	A	H	A	A	H	H	A	A	A	H	H	H	A	A	H	A	H	A	A	H	H	H	A	H	A	H	H	H	H	A	A	H	H	A	A	A	H	A	A	A	H	A	H	A	H	H	A	A	A	A	A	A	H	A	A	H	H	H	H	H	A	H	H	A	A	A	H	A	-	A	A	A	H	A	H	H	A	A	H	A	A	A	H	A	H	A	H	H	A	A	A	A	H	A	A	H	A	H	A	H	H	A	H	H	H	H	H	H	A	H	H	A	A	H	H	H	H	A	H	H	H	H	A
12916	WY	C02	Bn-C2-p37310063	60K	0	65.5	H	H	H	H	H	H	A	A	A	A	A	A	A	A	H	H	H	H	A	A	H	H	A	H	A	H	H	A	A	A	H	A	A	A	H	A	H	H	H	A	A	H	A	A	A	A	A	A	H	A	A	H	A	H	A	H	H	A	A	H	A	A	H	H	A	A	A	H	H	H	A	A	H	A	H	A	A	H	H	H	A	H	A	H	H	H	H	A	A	H	H	A	A	A	H	A	A	A	H	A	H	A	H	H	A	A	A	A	A	A	H	A	A	H	H	H	H	H	A	H	H	A	A	A	H	A	-	A	A	A	H	A	H	H	A	A	H	A	A	A	H	A	H	A	H	H	A	A	A	A	H	A	A	H	A	H	A	H	H	A	H	H	H	H	H	H	A	H	H	A	A	H	H	H	H	A	H	H	H	H	A
12917	WY	C02	Bn-C2-p37385186	60K	0	65.5	H	H	H	H	H	H	A	A	A	A	A	A	A	A	H	H	H	H	A	A	H	H	A	H	A	H	H	A	A	A	H	A	A	A	H	A	H	H	H	A	A	H	A	A	A	A	A	A	H	A	A	H	A	H	A	H	H	A	A	H	A	A	H	H	A	A	A	H	H	H	A	A	H	A	H	A	A	H	H	H	A	H	A	H	H	H	H	A	A	H	H	A	A	A	H	A	A	A	H	A	H	A	H	H	A	A	A	A	A	A	H	A	A	H	H	H	H	H	A	H	H	A	A	A	H	A	-	A	A	A	H	A	H	H	A	A	H	A	A	A	H	A	H	A	H	H	A	A	A	A	H	A	A	H	A	H	A	H	H	A	H	H	H	H	H	H	A	H	H	A	A	H	H	H	H	A	H	H	H	H	A
12918	WY	C02	Bn-C2-p37395605	60K	0	65.5	H	H	H	H	H	H	A	A	A	A	A	A	A	A	H	H	H	H	A	A	H	H	A	H	A	H	H	A	A	A	H	A	A	A	H	A	H	H	H	A	A	H	A	A	A	A	A	A	H	A	A	H	A	H	A	H	H	A	A	H	A	A	H	H	A	A	A	H	H	H	A	A	H	A	H	A	A	H	H	H	A	H	A	H	H	H	H	A	A	H	H	A	A	A	H	A	A	A	H	A	H	A	H	H	A	A	A	A	A	A	H	A	A	H	H	H	H	H	A	H	H	A	A	A	H	A	-	A	A	A	H	A	H	H	A	A	H	A	A	A	H	A	H	A	H	H	A	A	A	A	H	A	A	H	A	H	A	H	H	A	H	H	H	H	H	H	A	H	H	A	A	H	H	H	H	A	H	H	H	H	A
12919	WY	C02	Bn-C2-p35588002b	60K	0	65.5	H	H	H	H	H	H	A	A	A	A	A	A	A	A	H	H	H	H	A	A	H	H	A	H	A	H	H	A	A	A	H	A	A	A	H	A	H	H	H	A	A	H	A	A	A	A	A	A	H	A	A	H	A	H	A	H	H	A	A	H	A	A	H	H	A	A	A	H	H	H	A	A	H	A	H	A	A	H	H	H	A	H	A	H	H	H	H	A	A	H	H	A	A	A	H	A	A	A	H	A	H	A	H	H	A	A	A	A	A	A	H	A	A	H	H	H	H	H	A	H	H	A	A	A	H	A	-	A	A	A	H	A	H	H	A	A	H	A	A	A	H	A	H	A	H	H	A	A	A	A	H	A	A	H	A	H	A	H	H	A	H	H	H	H	H	H	A	H	H	A	A	H	H	H	H	A	H	H	H	H	A
12920	WY	C02	Bn-C13529254-p142	60K	0	65.5	H	H	H	H	H	H	A	A	A	A	A	A	A	A	H	H	H	H	A	A	H	H	A	H	A	H	H	A	A	A	H	A	A	A	H	A	H	H	H	A	A	H	A	A	A	A	A	A	H	A	A	H	A	H	A	H	H	A	A	H	A	A	H	H	A	A	A	H	H	H	A	A	H	A	H	A	A	H	H	H	A	H	A	H	H	H	H	A	A	H	H	A	A	A	H	A	A	A	H	A	H	A	H	H	A	A	A	A	A	A	H	A	A	H	H	H	H	H	A	H	H	A	A	A	H	A	-	A	A	A	H	A	H	H	A	A	H	A	A	A	H	A	H	A	H	H	A	A	A	A	H	A	A	H	A	H	A	H	H	A	H	H	H	H	H	H	A	H	H	A	A	H	H	H	H	A	H	H	H	H	A
12921	WY	C02	Bn-C2-p35582260b	60K	0	65.5	H	H	H	H	H	H	A	A	A	A	A	A	A	A	H	H	H	H	A	A	H	H	A	H	A	H	H	A	A	A	H	A	A	A	H	A	H	H	H	A	A	H	A	A	A	A	A	A	H	A	A	H	A	H	A	H	H	A	A	H	A	A	H	H	A	A	A	H	H	H	A	A	H	A	H	A	A	H	H	H	A	H	A	H	H	H	H	A	A	H	H	A	A	A	H	A	A	A	H	A	H	A	H	H	A	A	A	A	A	A	H	A	A	H	H	H	H	H	A	H	H	A	A	A	H	A	-	A	A	A	H	A	H	H	A	A	H	A	A	A	H	A	H	A	H	H	A	A	A	A	H	A	A	H	A	H	A	H	H	A	H	H	H	H	H	H	A	H	H	A	A	H	H	H	H	A	H	H	H	H	A
12922	WY	C02	Bn-C2-p30943336	60K	0	65.5	H	H	H	H	H	H	A	A	A	A	A	A	A	A	H	H	H	H	A	A	H	H	A	H	A	H	H	A	A	A	H	A	A	A	H	A	H	H	H	A	A	H	A	A	A	A	A	A	H	A	A	H	A	H	A	H	H	A	A	H	A	A	H	H	A	A	A	H	H	H	A	A	H	A	H	A	A	H	H	H	A	H	A	H	H	H	H	A	A	H	H	A	A	A	H	A	A	A	H	A	H	A	H	H	A	A	A	A	A	A	H	A	A	H	H	H	H	H	A	H	H	A	A	A	H	A	-	A	A	A	H	A	H	H	A	A	H	A	A	A	H	A	H	A	H	H	A	A	A	A	H	A	A	H	A	H	A	H	H	A	H	H	H	H	H	H	A	H	H	A	A	H	H	H	H	A	H	H	H	H	A
12923	WY	C02	Bn-C2-p30971541	60K	0	65.5	H	H	H	H	H	H	A	A	A	A	A	A	A	A	H	H	H	H	A	A	H	H	A	H	A	H	H	A	A	A	H	A	A	A	H	A	H	H	H	A	A	H	A	A	A	A	A	A	H	A	A	H	A	H	A	H	H	A	A	H	A	A	H	H	A	A	A	H	H	H	A	A	H	A	H	A	A	H	H	H	A	H	A	H	H	H	H	A	A	H	H	A	A	A	H	A	A	A	H	A	H	A	H	H	A	A	A	A	A	A	H	A	A	H	H	H	H	H	A	H	H	A	A	A	H	A	-	A	A	A	H	A	H	H	A	A	H	A	A	A	H	A	H	A	H	H	A	A	A	A	H	A	A	H	A	H	A	H	H	A	H	H	H	H	H	H	A	H	H	A	A	H	H	H	H	A	H	H	H	H	A
12924	WY	C02	Bn-C2-p30975849	60K	0	65.5	H	H	H	H	H	H	A	A	A	A	A	A	A	A	H	H	H	H	A	A	H	H	A	H	A	H	H	A	A	A	H	A	A	A	H	A	H	H	H	A	A	H	A	A	A	A	A	A	H	A	A	H	A	H	A	H	H	A	A	H	A	A	H	H	A	A	A	H	H	H	A	A	H	A	H	A	A	H	H	H	A	H	A	H	H	H	H	A	A	H	H	A	A	A	H	A	A	A	H	A	H	A	H	H	A	A	A	A	A	A	H	A	A	H	H	H	H	H	A	H	H	A	A	A	H	A	-	A	A	A	H	A	H	H	A	A	H	A	A	A	H	A	H	A	H	H	A	A	A	A	H	A	A	H	A	H	A	H	H	A	H	H	H	H	H	H	A	H	H	A	A	H	H	H	H	A	H	H	H	H	A
12925	WY	C02	Bn-C2-p30976509	60K	0	65.5	H	H	H	H	H	H	A	A	A	A	A	A	A	A	H	H	H	H	A	A	H	H	A	H	A	H	H	A	A	A	H	A	A	A	H	A	H	H	H	A	A	H	A	A	A	A	A	A	H	A	A	H	A	H	A	H	H	A	A	H	A	A	H	H	A	A	A	H	H	H	A	A	H	A	H	A	A	H	H	H	A	H	A	H	H	H	H	A	A	H	H	A	A	A	H	A	A	A	H	A	H	A	H	H	A	A	A	A	A	A	H	A	A	H	H	H	H	H	A	H	H	A	A	A	H	A	-	A	A	A	H	A	H	H	A	A	H	A	A	A	H	A	H	A	H	H	A	A	A	A	H	A	A	H	A	H	A	H	H	A	H	H	H	H	H	H	A	H	H	A	A	H	H	H	H	A	H	H	H	H	A
12926	WY	C02	Bn-C2-p30976566	60K	0	65.5	H	H	H	H	H	H	A	A	A	A	A	A	A	A	H	H	H	H	A	A	H	H	A	H	A	H	H	A	A	A	H	A	A	A	H	A	H	H	H	A	A	H	A	A	A	A	A	A	H	A	A	H	A	H	A	H	H	A	A	H	A	A	H	H	A	A	A	H	H	H	A	A	H	A	H	A	A	H	H	H	A	H	A	H	H	H	H	A	A	H	H	A	A	A	H	A	A	A	H	A	H	A	H	H	A	A	A	A	A	A	H	A	A	H	H	H	H	H	A	H	H	A	A	A	H	A	-	A	A	A	H	A	H	H	A	A	H	A	A	A	H	A	H	A	H	H	A	A	A	A	H	A	A	H	A	H	A	H	H	A	H	H	H	H	H	H	A	H	H	A	A	H	H	H	H	A	H	H	H	H	A
12927	WY	C02	Bn-C2-p30976847	60K	0	65.5	H	H	H	H	H	H	A	A	A	A	A	A	A	A	H	H	H	H	A	A	H	H	A	H	A	H	H	A	A	A	H	A	A	A	H	A	H	H	H	A	A	H	A	A	A	A	A	A	H	A	A	H	A	H	A	H	H	A	A	H	A	A	H	H	A	A	A	H	H	H	A	A	H	A	H	A	A	H	H	H	A	H	A	H	H	H	H	A	A	H	H	A	A	A	H	A	A	A	H	A	H	A	H	H	A	A	A	A	A	A	H	A	A	H	H	H	H	H	A	H	H	A	A	A	H	A	-	A	A	A	H	A	H	H	A	A	H	A	A	A	H	A	H	A	H	H	A	A	A	A	H	A	A	H	A	H	A	H	H	A	H	H	H	H	H	H	A	H	H	A	A	H	H	H	H	A	H	H	H	H	A
12928	WY	C02	Bn-C2-p30463865	60K	0	65.5	H	H	H	H	H	H	A	A	A	A	A	A	A	A	H	H	H	H	A	A	H	H	A	H	A	H	H	A	A	A	H	A	A	A	H	A	H	H	H	A	A	H	A	A	A	A	A	A	H	A	A	H	A	H	A	H	H	A	A	H	A	A	H	H	A	A	A	H	H	H	A	A	H	A	H	A	A	H	H	H	A	H	A	H	H	H	H	A	A	H	H	A	A	A	H	A	A	A	H	A	H	A	H	H	A	A	A	A	A	A	H	A	A	H	H	H	H	H	A	H	H	A	A	A	H	A	-	A	A	A	H	A	H	H	A	A	H	A	A	A	H	A	H	A	H	H	A	A	A	A	H	A	A	H	A	H	A	H	H	A	H	H	H	H	H	H	A	H	H	A	A	H	H	H	H	A	H	H	H	H	A
12929	WY	C02	Bn-C2-p30036397	60K	0	65.5	H	H	H	H	H	H	A	A	A	A	A	A	A	A	H	H	H	H	A	A	H	H	A	H	A	H	H	A	A	A	H	A	A	A	H	A	H	H	H	A	A	H	A	A	A	A	A	A	H	A	A	H	A	H	A	H	H	A	A	H	A	A	H	H	A	A	A	H	H	H	A	A	H	A	H	A	A	H	H	H	A	H	A	H	H	H	H	A	A	H	H	A	A	A	H	A	A	A	H	A	H	A	H	H	A	A	A	A	A	A	H	A	A	H	H	H	H	H	A	H	H	A	A	A	H	A	-	A	A	A	H	A	H	H	A	A	H	A	A	A	H	A	H	A	H	H	A	A	A	A	H	A	A	H	A	H	A	H	H	A	H	H	H	H	H	H	A	H	H	A	A	H	H	H	H	A	H	H	H	H	A
12930	WY	C02	Bn-C2-p29984166	60K	0	65.5	H	H	H	H	H	H	A	A	A	A	A	A	A	A	H	H	H	H	A	A	H	H	A	H	A	H	H	A	A	A	H	A	A	A	H	A	H	H	H	A	A	H	A	A	A	A	A	A	H	A	A	H	A	H	A	H	H	A	A	H	A	A	H	H	A	A	A	H	H	H	A	A	H	A	H	A	A	H	H	H	A	H	A	H	H	H	H	A	A	H	H	A	A	A	H	A	A	A	H	A	H	A	H	H	A	A	A	A	A	A	H	A	A	H	H	H	H	H	A	H	H	A	A	A	H	A	-	A	A	A	H	A	H	H	A	A	H	A	A	A	H	A	H	A	H	H	A	A	A	A	H	A	A	H	A	H	A	H	H	A	H	H	H	H	H	H	A	H	H	A	A	H	H	H	H	A	H	H	H	H	A
12931	WY	C02	Bn-C2-p29548645	60K	0	65.5	H	H	H	H	H	H	A	A	A	A	A	A	A	A	H	H	H	H	A	A	H	H	A	H	A	H	H	A	A	A	H	A	A	A	H	A	H	H	H	A	A	H	A	A	A	A	A	A	H	A	A	H	A	H	A	H	H	A	A	H	A	A	H	H	A	A	A	H	H	H	A	A	H	A	H	A	A	H	H	H	A	H	A	H	H	H	H	A	A	H	H	A	A	A	H	A	A	A	H	A	H	A	H	H	A	A	A	A	A	A	H	A	A	H	H	H	H	H	A	H	H	A	A	A	H	A	-	A	A	A	H	A	H	H	A	A	H	A	A	A	H	A	H	A	H	H	A	A	A	A	H	A	A	H	A	H	A	H	H	A	H	H	H	H	H	H	A	H	H	A	A	H	H	H	H	A	H	H	H	H	A
12932	WY	C02	Bn-C2-p29589221	60K	0	65.5	H	H	H	H	H	H	A	A	A	A	A	A	A	A	H	H	H	H	A	A	H	H	A	H	A	H	H	A	A	A	H	A	A	A	H	A	H	H	H	A	A	H	A	A	A	A	A	A	H	A	A	H	A	H	A	H	H	A	A	H	A	A	H	H	A	A	A	H	H	H	A	A	H	A	H	A	A	H	H	H	A	H	A	H	H	H	H	A	A	H	H	A	A	A	H	A	A	A	H	A	H	A	H	H	A	A	A	A	A	A	H	A	A	H	H	H	H	H	A	H	H	A	A	A	H	A	-	A	A	A	H	A	H	H	A	A	H	A	A	A	H	A	H	A	H	H	A	A	A	A	H	A	A	H	A	H	A	H	H	A	H	H	H	H	H	H	A	H	H	A	A	H	H	H	H	A	H	H	H	H	A
12933	WY	C02	Bn-C2-p29596879	60K	0	65.5	H	H	H	H	H	H	A	A	A	A	A	A	A	A	H	H	H	H	A	A	H	H	A	H	A	H	H	A	A	A	H	A	A	A	H	A	H	H	H	A	A	H	A	A	A	A	A	A	H	A	A	H	A	H	A	H	H	A	A	H	A	A	H	H	A	A	A	H	H	H	A	A	H	A	H	A	A	H	H	H	A	H	A	H	H	H	H	A	A	H	H	A	A	A	H	A	A	A	H	A	H	A	H	H	A	A	A	A	A	A	H	A	A	H	H	H	H	H	A	H	H	A	A	A	H	A	-	A	A	A	H	A	H	H	A	A	H	A	A	A	H	A	H	A	H	H	A	A	A	A	H	A	A	H	A	H	A	H	H	A	H	H	H	H	H	H	A	H	H	A	A	H	H	H	H	A	H	H	H	H	A
12934	WY	C02	Bn-C2-p29576734	60K	0	65.5	H	H	H	H	H	H	A	A	A	A	A	A	A	A	H	H	H	H	A	A	H	H	A	H	A	H	H	A	A	A	H	A	A	A	H	A	H	H	H	A	A	H	A	A	A	A	A	A	H	A	A	H	A	H	A	H	H	A	A	H	A	A	H	H	A	A	A	H	H	H	A	A	H	A	H	A	A	H	H	H	A	H	A	H	H	H	H	A	A	H	H	A	A	A	H	A	A	A	H	A	H	A	H	H	A	A	A	A	A	A	H	A	A	H	H	H	H	H	A	H	H	A	A	A	H	A	-	A	A	A	H	A	H	H	A	A	H	A	A	A	H	A	H	A	H	H	A	A	A	A	H	A	A	H	A	H	A	H	H	A	H	H	H	H	H	H	A	H	H	A	A	H	H	H	H	A	H	H	H	H	A
12935	WY	C02	Bn-C2-p30346975	60K	0	65.5	H	H	H	H	H	H	A	A	A	A	A	A	A	A	H	H	H	H	A	A	H	H	A	H	A	H	H	A	A	A	H	A	A	A	H	A	H	H	H	A	A	H	A	A	A	A	A	A	H	A	A	H	A	H	A	H	H	A	A	H	A	A	H	H	A	A	A	H	H	H	A	A	H	A	H	A	A	H	H	H	A	H	A	H	H	H	H	A	A	H	H	A	A	A	H	A	A	A	H	A	H	A	H	H	A	A	A	A	A	A	H	A	A	H	H	H	H	H	A	H	H	A	A	A	H	A	-	A	A	A	H	A	H	H	A	A	H	A	A	A	H	A	H	A	H	H	A	A	A	A	H	A	A	H	A	H	A	H	H	A	H	H	H	H	H	H	A	H	H	A	A	H	H	H	H	A	H	H	H	H	A
12936	WY	C02	Bn-C2-p30344408	60K	0	65.5	H	H	H	H	H	H	A	A	A	A	A	A	A	A	H	H	H	H	A	A	H	H	A	H	A	H	H	A	A	A	H	A	A	A	H	A	H	H	H	A	A	H	A	A	A	A	A	A	H	A	A	H	A	H	A	H	H	A	A	H	A	A	H	H	A	A	A	H	H	H	A	A	H	A	H	A	A	H	H	H	A	H	A	H	H	H	H	A	A	H	H	A	A	A	H	A	A	A	H	A	H	A	H	H	A	A	A	A	A	A	H	A	A	H	H	H	H	H	A	H	H	A	A	A	H	A	-	A	A	A	H	A	H	H	A	A	H	A	A	A	H	A	H	A	H	H	A	A	A	A	H	A	A	H	A	H	A	H	H	A	H	H	H	H	H	H	A	H	H	A	A	H	H	H	H	A	H	H	H	H	A
12937	WY	C02	Bn-C2-p30344569	60K	0	65.5	H	H	H	H	H	H	A	A	A	A	A	A	A	A	H	H	H	H	A	A	H	H	A	H	A	H	H	A	A	A	H	A	A	A	H	A	H	H	H	A	A	H	A	A	A	A	A	A	H	A	A	H	A	H	A	H	H	A	A	H	A	A	H	H	A	A	A	H	H	H	A	A	H	A	H	A	A	H	H	H	A	H	A	H	H	H	H	A	A	H	H	A	A	A	H	A	A	A	H	A	H	A	H	H	A	A	A	A	A	A	H	A	A	H	H	H	H	H	A	H	H	A	A	A	H	A	-	A	A	A	H	A	H	H	A	A	H	A	A	A	H	A	H	A	H	H	A	A	A	A	H	A	A	H	A	H	A	H	H	A	H	H	H	H	H	H	A	H	H	A	A	H	H	H	H	A	H	H	H	H	A
12938	WY	C02	Bn-C2-p30350389	60K	0	65.5	H	H	H	H	H	H	A	A	A	A	A	A	A	A	H	H	H	H	A	A	H	H	A	H	A	H	H	A	A	A	H	A	A	A	H	A	H	H	H	A	A	H	A	A	A	A	A	A	H	A	A	H	A	H	A	H	H	A	A	H	A	A	H	H	A	A	A	H	H	H	A	A	H	A	H	A	A	H	H	H	A	H	A	H	H	H	H	A	A	H	H	A	A	A	H	A	A	A	H	A	H	A	H	H	A	A	A	A	A	A	H	A	A	H	H	H	H	H	A	H	H	A	A	A	H	A	-	A	A	A	H	A	H	H	A	A	H	A	A	A	H	A	H	A	H	H	A	A	A	A	H	A	A	H	A	H	A	H	H	A	H	H	H	H	H	H	A	H	H	A	A	H	H	H	H	A	H	H	H	H	A
12939	WY	C02	Bn-C2-p30156268	60K	0	65.5	H	H	H	H	H	H	A	A	A	A	A	A	A	A	H	H	H	H	A	A	H	H	A	H	A	H	H	A	A	A	H	A	A	A	H	A	H	H	H	A	A	H	A	A	A	A	A	A	H	A	A	H	A	H	A	H	H	A	A	H	A	A	H	H	A	A	A	H	H	H	A	A	H	A	H	A	A	H	H	H	A	H	A	H	H	H	H	A	A	H	H	A	A	A	H	A	A	A	H	A	H	A	H	H	A	A	A	A	A	A	H	A	A	H	H	H	H	H	A	H	H	A	A	A	H	A	-	A	A	A	H	A	H	H	A	A	H	A	A	A	H	A	H	A	H	H	A	A	A	A	H	A	A	H	A	H	A	H	H	A	H	H	H	H	H	H	A	H	H	A	A	H	H	H	H	A	H	H	H	H	A
12940	WY	C02	Bn-C2-p30154357	60K	0	65.5	H	H	H	H	H	H	A	A	A	A	A	A	A	A	H	H	H	H	A	A	H	H	A	H	A	H	H	A	A	A	H	A	A	A	H	A	H	H	H	A	A	H	A	A	A	A	A	A	H	A	A	H	A	H	A	H	H	A	A	H	A	A	H	H	A	A	A	H	H	H	A	A	H	A	H	A	A	H	H	H	A	H	A	H	H	H	H	A	A	H	H	A	A	A	H	A	A	A	H	A	H	A	H	H	A	A	A	A	A	A	H	A	A	H	H	H	H	H	A	H	H	A	A	A	H	A	-	A	A	A	H	A	H	H	A	A	H	A	A	A	H	A	H	A	H	H	A	A	A	A	H	A	A	H	A	H	A	H	H	A	H	H	H	H	H	H	A	H	H	A	A	H	H	H	H	A	H	H	H	H	A
12941	WY	C02	Bn-C2-p30163144	60K	0	65.5	H	H	H	H	H	H	A	A	A	A	A	A	A	A	H	H	H	H	A	A	H	H	A	H	A	H	H	A	A	A	H	A	A	A	H	A	H	H	H	A	A	H	A	A	A	A	A	A	H	A	A	H	A	H	A	H	H	A	A	H	A	A	H	H	A	A	A	H	H	H	A	A	H	A	H	A	A	H	H	H	A	H	A	H	H	H	H	A	A	H	H	A	A	A	H	A	A	A	H	A	H	A	H	H	A	A	A	A	A	A	H	A	A	H	H	H	H	H	A	H	H	A	A	A	H	A	-	A	A	A	H	A	H	H	A	A	H	A	A	A	H	A	H	A	H	H	A	A	A	A	H	A	A	H	A	H	A	H	H	A	H	H	H	H	H	H	A	H	H	A	A	H	H	H	H	A	H	H	H	H	A
12942	WY	C02	Bn-C2-p38147066	60K	0	65.5	H	H	H	H	H	H	A	A	A	A	A	A	A	A	H	H	H	H	A	A	H	H	A	H	A	H	H	A	A	A	H	A	A	A	H	A	H	H	H	A	A	H	A	A	A	A	A	A	H	A	A	H	A	H	A	H	H	A	A	H	A	A	H	H	A	A	A	H	H	H	A	A	H	A	H	A	A	H	H	H	A	H	A	H	H	H	H	A	A	H	H	A	A	A	H	A	A	A	H	A	H	A	H	H	A	A	A	A	A	A	H	A	A	H	H	H	H	H	A	H	H	A	A	A	H	A	-	A	A	A	H	A	H	H	A	A	H	A	A	A	H	A	H	A	H	H	A	A	A	A	H	A	A	H	A	H	A	H	H	A	H	H	H	H	H	H	A	H	H	A	A	H	H	H	H	A	H	H	H	H	A
12943	WY	C02	Bn-C2-p38175317	60K	0	65.5	H	H	H	H	H	H	A	A	A	A	A	A	A	A	H	H	H	H	A	A	H	H	A	H	A	H	H	A	A	A	H	A	A	A	H	A	H	H	H	A	A	H	A	A	A	A	A	A	H	A	A	H	A	H	A	H	H	A	A	H	A	A	H	H	A	A	A	H	H	H	A	A	H	A	H	A	A	H	H	H	A	H	A	H	H	H	H	A	A	H	H	A	A	A	H	A	A	A	H	A	H	A	H	H	A	A	A	A	A	A	H	A	A	H	H	H	H	H	A	H	H	A	A	A	H	A	-	A	A	A	H	A	H	H	A	A	H	A	A	A	H	A	H	A	H	H	A	A	A	A	H	A	A	H	A	H	A	H	H	A	H	H	H	H	H	H	A	H	H	A	A	H	H	H	H	A	H	H	H	H	A
12944	WY	C02	Bn-C2-p31819620	60K	0	65.5	H	H	H	H	H	H	A	A	A	A	A	A	A	A	H	H	H	H	A	A	H	H	A	H	A	H	H	A	A	A	H	A	A	A	H	A	H	H	H	A	A	H	A	A	A	A	A	A	H	A	A	H	A	H	A	H	H	A	A	H	A	A	H	H	A	A	A	H	H	H	A	A	H	A	H	A	A	H	H	H	A	H	A	H	H	H	H	A	A	H	H	A	A	A	H	A	A	A	H	A	H	A	H	H	A	A	A	A	A	A	H	A	A	H	H	H	H	H	A	H	H	A	A	A	H	A	-	A	A	A	H	A	H	H	A	A	H	A	A	A	H	A	H	A	H	H	A	A	A	A	H	A	A	H	A	H	A	H	H	A	H	H	H	H	H	H	A	H	H	A	A	H	H	H	H	A	H	H	H	H	A
12945	WY	C02	Bn-C2-p30978901	60K	0	65.5	H	H	H	H	H	H	A	A	A	A	A	A	A	A	H	H	H	H	A	A	H	H	A	H	A	H	H	A	A	A	H	A	A	A	H	A	H	H	H	A	A	H	A	A	A	A	A	A	H	A	A	H	A	H	A	H	H	A	A	H	A	A	H	H	A	A	A	H	H	H	A	A	H	A	H	A	A	H	H	H	A	H	A	H	H	H	H	A	A	H	H	A	A	A	H	A	A	A	H	A	H	A	H	H	A	A	A	A	A	A	H	A	A	H	H	H	H	H	A	H	H	A	A	A	H	A	-	A	A	A	H	A	H	H	A	A	H	A	A	A	H	A	H	A	H	H	A	A	A	A	H	A	A	H	A	H	A	H	H	A	H	H	H	H	H	H	A	H	H	A	A	H	H	H	H	A	H	H	H	H	A
12946	WY	C02	Bn-C2-p30979021	60K	0	65.5	H	H	H	H	H	H	A	A	A	A	A	A	A	A	H	H	H	H	A	A	H	H	A	H	A	H	H	A	A	A	H	A	A	A	H	A	H	H	H	A	A	H	A	A	A	A	A	A	H	A	A	H	A	H	A	H	H	A	A	H	A	A	H	H	A	A	A	H	H	H	A	A	H	A	H	A	A	H	H	H	A	H	A	H	H	H	H	A	A	H	H	A	A	A	H	A	A	A	H	A	H	A	H	H	A	A	A	A	A	A	H	A	A	H	H	H	H	H	A	H	H	A	A	A	H	A	-	A	A	A	H	A	H	H	A	A	H	A	A	A	H	A	H	A	H	H	A	A	A	A	H	A	A	H	A	H	A	H	H	A	H	H	H	H	H	H	A	H	H	A	A	H	H	H	H	A	H	H	H	H	A
12947	WY	C02	Bn-C2-p30979247	60K	0	65.5	H	H	H	H	H	H	A	A	A	A	A	A	A	A	H	H	H	H	A	A	H	H	A	H	A	H	H	A	A	A	H	A	A	A	H	A	H	H	H	A	A	H	A	A	A	A	A	A	H	A	A	H	A	H	A	H	H	A	A	H	A	A	H	H	A	A	A	H	H	H	A	A	H	A	H	A	A	H	H	H	A	H	A	H	H	H	H	A	A	H	H	A	A	A	H	A	A	A	H	A	H	A	H	H	A	A	A	A	A	A	H	A	A	H	H	H	H	H	A	H	H	A	A	A	H	A	-	A	A	A	H	A	H	H	A	A	H	A	A	A	H	A	H	A	H	H	A	A	A	A	H	A	A	H	A	H	A	H	H	A	H	H	H	H	H	H	A	H	H	A	A	H	H	H	H	A	H	H	H	H	A
12948	WY	C02	Bn-C2-p30979964	60K	0	65.5	H	H	H	H	H	H	A	A	A	A	A	A	A	A	H	H	H	H	A	A	H	H	A	H	A	H	H	A	A	A	H	A	A	A	H	A	H	H	H	A	A	H	A	A	A	A	A	A	H	A	A	H	A	H	A	H	H	A	A	H	A	A	H	H	A	A	A	H	H	H	A	A	H	A	H	A	A	H	H	H	A	H	A	H	H	H	H	A	A	H	H	A	A	A	H	A	A	A	H	A	H	A	H	H	A	A	A	A	A	A	H	A	A	H	H	H	H	H	A	H	H	A	A	A	H	A	-	A	A	A	H	A	H	H	A	A	H	A	A	A	H	A	H	A	H	H	A	A	A	A	H	A	A	H	A	H	A	H	H	A	H	H	H	H	H	H	A	H	H	A	A	H	H	H	H	A	H	H	H	H	A
12949	WY	C02	Bn-C2-p30980109	60K	0	65.5	H	H	H	H	H	H	A	A	A	A	A	A	A	A	H	H	H	H	A	A	H	H	A	H	A	H	H	A	A	A	H	A	A	A	H	A	H	H	H	A	A	H	A	A	A	A	A	A	H	A	A	H	A	H	A	H	H	A	A	H	A	A	H	H	A	A	A	H	H	H	A	A	H	A	H	A	A	H	H	H	A	H	A	H	H	H	H	A	A	H	H	A	A	A	H	A	A	A	H	A	H	A	H	H	A	A	A	A	A	A	H	A	A	H	H	H	H	H	A	H	H	A	A	A	H	A	-	A	A	A	H	A	H	H	A	A	H	A	A	A	H	A	H	A	H	H	A	A	A	A	H	A	A	H	A	H	A	H	H	A	H	H	H	H	H	H	A	H	H	A	A	H	H	H	H	A	H	H	H	H	A
12950	WY	C02	Bn-C2-p30984951	60K	0	65.5	H	H	H	H	H	H	A	A	A	A	A	A	A	A	H	H	H	H	A	A	H	H	A	H	A	H	H	A	A	A	H	A	A	A	H	A	H	H	H	A	A	H	A	A	A	A	A	A	H	A	A	H	A	H	A	H	H	A	A	H	A	A	H	H	A	A	A	H	H	H	A	A	H	A	H	A	A	H	H	H	A	H	A	H	H	H	H	A	A	H	H	A	A	A	H	A	A	A	H	A	H	A	H	H	A	A	A	A	A	A	H	A	A	H	H	H	H	H	A	H	H	A	A	A	H	A	-	A	A	A	H	A	H	H	A	A	H	A	A	A	H	A	H	A	H	H	A	A	A	A	H	A	A	H	A	H	A	H	H	A	H	H	H	H	H	H	A	H	H	A	A	H	H	H	H	A	H	H	H	H	A
12951	WY	C02	Bn-C2-p30985663	60K	0	65.5	H	H	H	H	H	H	A	A	A	A	A	A	A	A	H	H	H	H	A	A	H	H	A	H	A	H	H	A	A	A	H	A	A	A	H	A	H	H	H	A	A	H	A	A	A	A	A	A	H	A	A	H	A	H	A	H	H	A	A	H	A	A	H	H	A	A	A	H	H	H	A	A	H	A	H	A	A	H	H	H	A	H	A	H	H	H	H	A	A	H	H	A	A	A	H	A	A	A	H	A	H	A	H	H	A	A	A	A	A	A	H	A	A	H	H	H	H	H	A	H	H	A	A	A	H	A	-	A	A	A	H	A	H	H	A	A	H	A	A	A	H	A	H	A	H	H	A	A	A	A	H	A	A	H	A	H	A	H	H	A	H	H	H	H	H	H	A	H	H	A	A	H	H	H	H	A	H	H	H	H	A
12952	WY	C02	Bn-C2-p30994379	60K	0	65.5	H	H	H	H	H	H	A	A	A	A	A	A	A	A	H	H	H	H	A	A	H	H	A	H	A	H	H	A	A	A	H	A	A	A	H	A	H	H	H	A	A	H	A	A	A	A	A	A	H	A	A	H	A	H	A	H	H	A	A	H	A	A	H	H	A	A	A	H	H	H	A	A	H	A	H	A	A	H	H	H	A	H	A	H	H	H	H	A	A	H	H	A	A	A	H	A	A	A	H	A	H	A	H	H	A	A	A	A	A	A	H	A	A	H	H	H	H	H	A	H	H	A	A	A	H	A	-	A	A	A	H	A	H	H	A	A	H	A	A	A	H	A	H	A	H	H	A	A	A	A	H	A	A	H	A	H	A	H	H	A	H	H	H	H	H	H	A	H	H	A	A	H	H	H	H	A	H	H	H	H	A
12953	WY	C02	Bn-C2-p30913497	60K	0	65.5	H	H	H	H	H	H	A	A	A	A	A	A	A	A	H	H	H	H	A	A	H	H	A	H	A	H	H	A	A	A	H	A	A	A	H	A	H	H	H	A	A	H	A	A	A	A	A	A	H	A	A	H	A	H	A	H	H	A	A	H	A	A	H	H	A	A	A	H	H	H	A	A	H	A	H	A	A	H	H	H	A	H	A	H	H	H	H	A	A	H	H	A	A	A	H	A	A	A	H	A	H	A	H	H	A	A	A	A	A	A	H	A	A	H	H	H	H	H	A	H	H	A	A	A	H	A	-	A	A	A	H	A	H	H	A	A	H	A	A	A	H	A	H	A	H	H	A	A	A	A	H	A	A	H	A	H	A	H	H	A	H	H	H	H	H	H	A	H	H	A	A	H	H	H	H	A	H	H	H	H	A
12954	WY	C02	Bn-C2-p30913949	60K	0	65.5	H	H	H	H	H	H	A	A	A	A	A	A	A	A	H	H	H	H	A	A	H	H	A	H	A	H	H	A	A	A	H	A	A	A	H	A	H	H	H	A	A	H	A	A	A	A	A	A	H	A	A	H	A	H	A	H	H	A	A	H	A	A	H	H	A	A	A	H	H	H	A	A	H	A	H	A	A	H	H	H	A	H	A	H	H	H	H	A	A	H	H	A	A	A	H	A	A	A	H	A	H	A	H	H	A	A	A	A	A	A	H	A	A	H	H	H	H	H	A	H	H	A	A	A	H	A	-	A	A	A	H	A	H	H	A	A	H	A	A	A	H	A	H	A	H	H	A	A	A	A	H	A	A	H	A	H	A	H	H	A	H	H	H	H	H	H	A	H	H	A	A	H	H	H	H	A	H	H	H	H	A
12955	WY	C02	Bn-C2-p38415038	60K	0	65.5	H	H	H	H	H	H	A	A	A	A	A	A	A	A	H	H	H	H	A	A	H	H	A	H	A	H	H	A	A	A	H	A	A	A	H	A	H	H	H	A	A	H	A	A	A	A	A	A	H	A	A	H	A	H	A	H	H	A	A	H	A	A	H	H	A	A	A	H	H	H	A	A	H	A	H	A	A	H	H	H	A	H	A	H	H	H	H	A	A	H	H	A	A	A	H	A	A	A	H	A	H	A	H	H	A	A	A	A	A	A	H	A	A	H	H	H	H	H	A	H	H	A	A	A	H	A	-	A	A	A	H	A	H	H	A	A	H	A	A	A	H	A	H	A	H	H	A	A	A	A	H	A	A	H	A	H	A	H	H	A	H	H	H	H	H	H	A	H	H	A	A	H	H	H	H	A	H	H	H	H	A
12956	WY	C02	Bn-C2-p38431186	60K	0	65.5	H	H	H	H	H	H	A	A	A	A	A	A	A	A	H	H	H	H	A	A	H	H	A	H	A	H	H	A	A	A	H	A	A	A	H	A	H	H	H	A	A	H	A	A	A	A	A	A	H	A	A	H	A	H	A	H	H	A	A	H	A	A	H	H	A	A	A	H	H	H	A	A	H	A	H	A	A	H	H	H	A	H	A	H	H	H	H	A	A	H	H	A	A	A	H	A	A	A	H	A	H	A	H	H	A	A	A	A	A	A	H	A	A	H	H	H	H	H	A	H	H	A	A	A	H	A	-	A	A	A	H	A	H	H	A	A	H	A	A	A	H	A	H	A	H	H	A	A	A	A	H	A	A	H	A	H	A	H	H	A	H	H	H	H	H	H	A	H	H	A	A	H	H	H	H	A	H	H	H	H	A
12957	WY	C02	Bn-C2-p39051105	60K	0	65.5	H	H	H	H	H	H	A	A	A	A	A	A	A	A	H	H	H	H	A	A	H	H	A	H	A	H	H	A	A	A	H	A	A	A	H	A	H	H	H	A	A	H	A	A	A	A	A	A	H	A	A	H	A	H	A	H	H	A	A	H	A	A	H	H	A	A	A	H	H	H	A	A	H	A	H	A	A	H	H	H	A	H	A	H	H	H	H	A	A	H	H	A	A	A	H	A	A	A	H	A	H	A	H	H	A	A	A	A	A	A	H	A	A	H	H	H	H	H	A	H	H	A	A	A	H	A	-	A	A	A	H	A	H	H	A	A	H	A	A	A	H	A	H	A	H	H	A	A	A	A	H	A	A	H	A	H	A	H	H	A	H	H	H	H	H	H	A	H	H	A	A	H	H	H	H	A	H	H	H	H	A
12958	WY	C02	Bn-C2-p39107412	60K	0	65.5	H	H	H	H	H	H	A	A	A	A	A	A	A	A	H	H	H	H	A	A	H	H	A	H	A	H	H	A	A	A	H	A	A	A	H	A	H	H	H	A	A	H	A	A	A	A	A	A	H	A	A	H	A	H	A	H	H	A	A	H	A	A	H	H	A	A	A	H	H	H	A	A	H	A	H	A	A	H	H	H	A	H	A	H	H	H	H	A	A	H	H	A	A	A	H	A	A	A	H	A	H	A	H	H	A	A	A	A	A	A	H	A	A	H	H	H	H	H	A	H	H	A	A	A	H	A	-	A	A	A	H	A	H	H	A	A	H	A	A	A	H	A	H	A	H	H	A	A	A	A	H	A	A	H	A	H	A	H	H	A	H	H	H	H	H	H	A	H	H	A	A	H	H	H	H	A	H	H	H	H	A
12959	WY	C02	Bn-Scaffold01184-p17328	60K	0	65.5	H	H	H	H	H	H	A	A	A	A	A	A	A	A	H	H	H	H	A	A	H	H	A	H	A	H	H	A	A	A	H	A	A	A	H	A	H	H	H	A	A	H	A	A	A	A	A	A	H	A	A	H	A	H	A	H	H	A	A	H	A	A	H	H	A	A	A	H	H	H	A	A	H	A	H	A	A	H	H	H	A	H	A	H	H	H	H	A	A	H	H	A	A	A	H	A	A	A	H	A	H	A	H	H	A	A	A	A	A	A	H	A	A	H	H	H	H	H	A	H	H	A	A	A	H	A	-	A	A	A	H	A	H	H	A	A	H	A	A	A	H	A	H	A	H	H	A	A	A	A	H	A	A	H	A	H	A	H	H	A	H	H	H	H	H	H	A	H	H	A	A	H	H	H	H	A	H	H	H	H	A
12960	WY	C02	Bn-Scaffold01957-p2889	60K	0	65.5	H	H	H	H	H	H	A	A	A	A	A	A	A	A	H	H	H	H	A	A	H	H	A	H	A	H	H	A	A	A	H	A	A	A	H	A	H	H	H	A	A	H	A	A	A	A	A	A	H	A	A	H	A	H	A	H	H	A	A	H	A	A	H	H	A	A	A	H	H	H	A	A	H	A	H	A	A	H	H	H	A	H	A	H	H	H	H	A	A	H	H	A	A	A	H	A	A	A	H	A	H	A	H	H	A	A	A	A	A	A	H	A	A	H	H	H	H	H	A	H	H	A	A	A	H	A	-	A	A	A	H	A	H	H	A	A	H	A	A	A	H	A	H	A	H	H	A	A	A	A	H	A	A	H	A	H	A	H	H	A	H	H	H	H	H	H	A	H	H	A	A	H	H	H	H	A	H	H	H	H	A
12961	WY	C02	Bn-C2-p38374264	60K	0	65.5	H	H	H	H	H	H	A	A	A	A	A	A	A	A	H	H	H	H	A	A	H	H	A	H	A	H	H	A	A	A	H	A	A	A	H	A	H	H	H	A	A	H	A	A	A	A	A	A	H	A	A	H	A	H	A	H	H	A	A	H	A	A	H	H	A	A	A	H	H	H	A	A	H	A	H	A	A	H	H	H	A	H	A	H	H	H	H	A	A	H	H	A	A	A	H	A	A	A	H	A	H	A	H	H	A	A	A	A	A	A	H	A	A	H	H	H	H	H	A	H	H	A	A	A	H	A	-	A	A	A	H	A	H	H	A	A	H	A	A	A	H	A	H	A	H	H	A	A	A	A	H	A	A	H	A	H	A	H	H	A	H	H	H	H	H	H	A	H	H	A	A	H	H	H	H	A	H	H	H	H	A
12962	WY	C02	Bn-Scaffold01158-p16669	60K	0	65.5	H	H	H	H	H	H	A	A	A	A	A	A	A	A	H	H	H	H	A	A	H	H	A	H	A	H	H	A	A	A	H	A	A	A	H	A	H	H	H	A	A	H	A	A	A	A	A	A	H	A	A	H	A	H	A	H	H	A	A	H	A	A	H	H	A	A	A	H	H	H	A	A	H	A	H	A	A	H	H	H	A	H	A	H	H	H	H	A	A	H	H	A	A	A	H	A	A	A	H	A	H	A	H	H	A	A	A	A	A	A	H	A	A	H	H	H	H	H	A	H	H	A	A	A	H	A	-	A	A	A	H	A	H	H	A	A	H	A	A	A	H	A	H	A	H	H	A	A	A	A	H	A	A	H	A	H	A	H	H	A	H	H	H	H	H	H	A	H	H	A	A	H	H	H	H	A	H	H	H	H	A
12963	WY	C02	Bn-C2-p32113058	60K	0	65.5	H	H	H	H	H	H	A	A	A	A	A	A	A	A	H	H	H	H	A	A	H	H	A	H	A	H	H	A	A	A	H	A	A	A	H	A	H	H	H	A	A	H	A	A	A	A	A	A	H	A	A	H	A	H	A	H	H	A	A	H	A	A	H	H	A	A	A	H	H	H	A	A	H	A	H	A	A	H	H	H	A	H	A	H	H	H	H	A	A	H	H	A	A	A	H	A	A	A	H	A	H	A	H	H	A	A	A	A	A	A	H	A	A	H	H	H	H	H	A	H	H	A	A	A	H	A	-	A	A	A	H	A	H	H	A	A	H	A	A	A	H	A	H	A	H	H	A	A	A	A	H	A	A	H	A	H	A	H	H	A	H	H	H	H	H	H	A	H	H	A	A	H	H	H	H	A	H	H	H	H	A
12964	WY	C02	Bn-C2-p32118545	60K	0	65.5	H	H	H	H	H	H	A	A	A	A	A	A	A	A	H	H	H	H	A	A	H	H	A	H	A	H	H	A	A	A	H	A	A	A	H	A	H	H	H	A	A	H	A	A	A	A	A	A	H	A	A	H	A	H	A	H	H	A	A	H	A	A	H	H	A	A	A	H	H	H	A	A	H	A	H	A	A	H	H	H	A	H	A	H	H	H	H	A	A	H	H	A	A	A	H	A	A	A	H	A	H	A	H	H	A	A	A	A	A	A	H	A	A	H	H	H	H	H	A	H	H	A	A	A	H	A	-	A	A	A	H	A	H	H	A	A	H	A	A	A	H	A	H	A	H	H	A	A	A	A	H	A	A	H	A	H	A	H	H	A	H	H	H	H	H	H	A	H	H	A	A	H	H	H	H	A	H	H	H	H	A
12965	WY	C02	Bn-C2-p32118843	60K	0	65.5	H	H	H	H	H	H	A	A	A	A	A	A	A	A	H	H	H	H	A	A	H	H	A	H	A	H	H	A	A	A	H	A	A	A	H	A	H	H	H	A	A	H	A	A	A	A	A	A	H	A	A	H	A	H	A	H	H	A	A	H	A	A	H	H	A	A	A	H	H	H	A	A	H	A	H	A	A	H	H	H	A	H	A	H	H	H	H	A	A	H	H	A	A	A	H	A	A	A	H	A	H	A	H	H	A	A	A	A	A	A	H	A	A	H	H	H	H	H	A	H	H	A	A	A	H	A	-	A	A	A	H	A	H	H	A	A	H	A	A	A	H	A	H	A	H	H	A	A	A	A	H	A	A	H	A	H	A	H	H	A	H	H	H	H	H	H	A	H	H	A	A	H	H	H	H	A	H	H	H	H	A
12966	WY	C02	Bn-C2-p32118990	60K	0	65.5	H	H	H	H	H	H	A	A	A	A	A	A	A	A	H	H	H	H	A	A	H	H	A	H	A	H	H	A	A	A	H	A	A	A	H	A	H	H	H	A	A	H	A	A	A	A	A	A	H	A	A	H	A	H	A	H	H	A	A	H	A	A	H	H	A	A	A	H	H	H	A	A	H	A	H	A	A	H	H	H	A	H	A	H	H	H	H	A	A	H	H	A	A	A	H	A	A	A	H	A	H	A	H	H	A	A	A	A	A	A	H	A	A	H	H	H	H	H	A	H	H	A	A	A	H	A	-	A	A	A	H	A	H	H	A	A	H	A	A	A	H	A	H	A	H	H	A	A	A	A	H	A	A	H	A	H	A	H	H	A	H	H	H	H	H	H	A	H	H	A	A	H	H	H	H	A	H	H	H	H	A
12967	WY	C02	Bn-C2-p32611992	60K	0	65.5	H	H	H	H	H	H	A	A	A	A	A	A	A	A	H	H	H	H	A	A	H	H	A	H	A	H	H	A	A	A	H	A	A	A	H	A	H	H	H	A	A	H	A	A	A	A	A	A	H	A	A	H	A	H	A	H	H	A	A	H	A	A	H	H	A	A	A	H	H	H	A	A	H	A	H	A	A	H	H	H	A	H	A	H	H	H	H	A	A	H	H	A	A	A	H	A	A	A	H	A	H	A	H	H	A	A	A	A	A	A	H	A	A	H	H	H	H	H	A	H	H	A	A	A	H	A	-	A	A	A	H	A	H	H	A	A	H	A	A	A	H	A	H	A	H	H	A	A	A	A	H	A	A	H	A	H	A	H	H	A	H	H	H	H	H	H	A	H	H	A	A	H	H	H	H	A	H	H	H	H	A
12968	WY	C02	Bn-C2-p32612160	60K	0	65.5	H	H	H	H	H	H	A	A	A	A	A	A	A	A	H	H	H	H	A	A	H	H	A	H	A	H	H	A	A	A	H	A	A	A	H	A	H	H	H	A	A	H	A	A	A	A	A	A	H	A	A	H	A	H	A	H	H	A	A	H	A	A	H	H	A	A	A	H	H	H	A	A	H	A	H	A	A	H	H	H	A	H	A	H	H	H	H	A	A	H	H	A	A	A	H	A	A	A	H	A	H	A	H	H	A	A	A	A	A	A	H	A	A	H	H	H	H	H	A	H	H	A	A	A	H	A	-	A	A	A	H	A	H	H	A	A	H	A	A	A	H	A	H	A	H	H	A	A	A	A	H	A	A	H	A	H	A	H	H	A	H	H	H	H	H	H	A	H	H	A	A	H	H	H	H	A	H	H	H	H	A
12969	WY	C02	Bn-C2-p32612500	60K	0	65.5	H	H	H	H	H	H	A	A	A	A	A	A	A	A	H	H	H	H	A	A	H	H	A	H	A	H	H	A	A	A	H	A	A	A	H	A	H	H	H	A	A	H	A	A	A	A	A	A	H	A	A	H	A	H	A	H	H	A	A	H	A	A	H	H	A	A	A	H	H	H	A	A	H	A	H	A	A	H	H	H	A	H	A	H	H	H	H	A	A	H	H	A	A	A	H	A	A	A	H	A	H	A	H	H	A	A	A	A	A	A	H	A	A	H	H	H	H	H	A	H	H	A	A	A	H	A	-	A	A	A	H	A	H	H	A	A	H	A	A	A	H	A	H	A	H	H	A	A	A	A	H	A	A	H	A	H	A	H	H	A	H	H	H	H	H	H	A	H	H	A	A	H	H	H	H	A	H	H	H	H	A
12970	WY	C02	Bn-C2-p32634952	60K	0	65.5	H	H	H	H	H	H	A	A	A	A	A	A	A	A	H	H	H	H	A	A	H	H	A	H	A	H	H	A	A	A	H	A	A	A	H	A	H	H	H	A	A	H	A	A	A	A	A	A	H	A	A	H	A	H	A	H	H	A	A	H	A	A	H	H	A	A	A	H	H	H	A	A	H	A	H	A	A	H	H	H	A	H	A	H	H	H	H	A	A	H	H	A	A	A	H	A	A	A	H	A	H	A	H	H	A	A	A	A	A	A	H	A	A	H	H	H	H	H	A	H	H	A	A	A	H	A	-	A	A	A	H	A	H	H	A	A	H	A	A	A	H	A	H	A	H	H	A	A	A	A	H	A	A	H	A	H	A	H	H	A	H	H	H	H	H	H	A	H	H	A	A	H	H	H	H	A	H	H	H	H	A
12971	WY	C02	Bn-C2-p32635329	60K	0	65.5	H	H	H	H	H	H	A	A	A	A	A	A	A	A	H	H	H	H	A	A	H	H	A	H	A	H	H	A	A	A	H	A	A	A	H	A	H	H	H	A	A	H	A	A	A	A	A	A	H	A	A	H	A	H	A	H	H	A	A	H	A	A	H	H	A	A	A	H	H	H	A	A	H	A	H	A	A	H	H	H	A	H	A	H	H	H	H	A	A	H	H	A	A	A	H	A	A	A	H	A	H	A	H	H	A	A	A	A	A	A	H	A	A	H	H	H	H	H	A	H	H	A	A	A	H	A	-	A	A	A	H	A	H	H	A	A	H	A	A	A	H	A	H	A	H	H	A	A	A	A	H	A	A	H	A	H	A	H	H	A	H	H	H	H	H	H	A	H	H	A	A	H	H	H	H	A	H	H	H	H	A
12972	WY	C02	Bn-C2-p32643944	60K	0	65.5	H	H	H	H	H	H	A	A	A	A	A	A	A	A	H	H	H	H	A	A	H	H	A	H	A	H	H	A	A	A	H	A	A	A	H	A	H	H	H	A	A	H	A	A	A	A	A	A	H	A	A	H	A	H	A	H	H	A	A	H	A	A	H	H	A	A	A	H	H	H	A	A	H	A	H	A	A	H	H	H	A	H	A	H	H	H	H	A	A	H	H	A	A	A	H	A	A	A	H	A	H	A	H	H	A	A	A	A	A	A	H	A	A	H	H	H	H	H	A	H	H	A	A	A	H	A	-	A	A	A	H	A	H	H	A	A	H	A	A	A	H	A	H	A	H	H	A	A	A	A	H	A	A	H	A	H	A	H	H	A	H	H	H	H	H	H	A	H	H	A	A	H	H	H	H	A	H	H	H	H	A
12973	WY	C02	Bn-C2-p32644212	60K	0	65.5	H	H	H	H	H	H	A	A	A	A	A	A	A	A	H	H	H	H	A	A	H	H	A	H	A	H	H	A	A	A	H	A	A	A	H	A	H	H	H	A	A	H	A	A	A	A	A	A	H	A	A	H	A	H	A	H	H	A	A	H	A	A	H	H	A	A	A	H	H	H	A	A	H	A	H	A	A	H	H	H	A	H	A	H	H	H	H	A	A	H	H	A	A	A	H	A	A	A	H	A	H	A	H	H	A	A	A	A	A	A	H	A	A	H	H	H	H	H	A	H	H	A	A	A	H	A	-	A	A	A	H	A	H	H	A	A	H	A	A	A	H	A	H	A	H	H	A	A	A	A	H	A	A	H	A	H	A	H	H	A	H	H	H	H	H	H	A	H	H	A	A	H	H	H	H	A	H	H	H	H	A
12974	WY	C02	Bn-C2-p36658630	60K	0	65.5	H	H	H	H	H	H	A	A	A	A	A	A	A	A	H	H	H	H	A	A	H	H	A	H	A	H	H	A	A	A	H	A	A	A	H	A	H	H	H	A	A	H	A	A	A	A	A	A	H	A	A	H	A	H	A	H	H	A	A	H	A	A	H	H	A	A	A	H	H	H	A	A	H	A	H	A	A	H	H	H	A	H	A	H	H	H	H	A	A	H	H	A	A	A	H	A	A	A	H	A	H	A	H	H	A	A	A	A	A	A	H	A	A	H	H	H	H	H	A	H	H	A	A	A	H	A	-	A	A	A	H	A	H	H	A	A	H	A	A	A	H	A	H	A	H	H	A	A	A	A	H	A	A	H	A	H	A	H	H	A	H	H	H	H	H	H	A	H	H	A	A	H	H	H	H	A	H	H	H	H	A
12975	WY	C02	Bn-C2-p36659220	60K	0	65.5	H	H	H	H	H	H	A	A	A	A	A	A	A	A	H	H	H	H	A	A	H	H	A	H	A	H	H	A	A	A	H	A	A	A	H	A	H	H	H	A	A	H	A	A	A	A	A	A	H	A	A	H	A	H	A	H	H	A	A	H	A	A	H	H	A	A	A	H	H	H	A	A	H	A	H	A	A	H	H	H	A	H	A	H	H	H	H	A	A	H	H	A	A	A	H	A	A	A	H	A	H	A	H	H	A	A	A	A	A	A	H	A	A	H	H	H	H	H	A	H	H	A	A	A	H	A	-	A	A	A	H	A	H	H	A	A	H	A	A	A	H	A	H	A	H	H	A	A	A	A	H	A	A	H	A	H	A	H	H	A	H	H	H	H	H	H	A	H	H	A	A	H	H	H	H	A	H	H	H	H	A
12976	WY	C02	Bn-C2-p36659283	60K	0	65.5	H	H	H	H	H	H	A	A	A	A	A	A	A	A	H	H	H	H	A	A	H	H	A	H	A	H	H	A	A	A	H	A	A	A	H	A	H	H	H	A	A	H	A	A	A	A	A	A	H	A	A	H	A	H	A	H	H	A	A	H	A	A	H	H	A	A	A	H	H	H	A	A	H	A	H	A	A	H	H	H	A	H	A	H	H	H	H	A	A	H	H	A	A	A	H	A	A	A	H	A	H	A	H	H	A	A	A	A	A	A	H	A	A	H	H	H	H	H	A	H	H	A	A	A	H	A	-	A	A	A	H	A	H	H	A	A	H	A	A	A	H	A	H	A	H	H	A	A	A	A	H	A	A	H	A	H	A	H	H	A	H	H	H	H	H	H	A	H	H	A	A	H	H	H	H	A	H	H	H	H	A
12977	WY	C02	Bn-C2-p36660199	60K	0	65.5	H	H	H	H	H	H	A	A	A	A	A	A	A	A	H	H	H	H	A	A	H	H	A	H	A	H	H	A	A	A	H	A	A	A	H	A	H	H	H	A	A	H	A	A	A	A	A	A	H	A	A	H	A	H	A	H	H	A	A	H	A	A	H	H	A	A	A	H	H	H	A	A	H	A	H	A	A	H	H	H	A	H	A	H	H	H	H	A	A	H	H	A	A	A	H	A	A	A	H	A	H	A	H	H	A	A	A	A	A	A	H	A	A	H	H	H	H	H	A	H	H	A	A	A	H	A	-	A	A	A	H	A	H	H	A	A	H	A	A	A	H	A	H	A	H	H	A	A	A	A	H	A	A	H	A	H	A	H	H	A	H	H	H	H	H	H	A	H	H	A	A	H	H	H	H	A	H	H	H	H	A
12978	WY	C02	Bn-C2-p36671530	60K	0	65.5	H	H	H	H	H	H	A	A	A	A	A	A	A	A	H	H	H	H	A	A	H	H	A	H	A	H	H	A	A	A	H	A	A	A	H	A	H	H	H	A	A	H	A	A	A	A	A	A	H	A	A	H	A	H	A	H	H	A	A	H	A	A	H	H	A	A	A	H	H	H	A	A	H	A	H	A	A	H	H	H	A	H	A	H	H	H	H	A	A	H	H	A	A	A	H	A	A	A	H	A	H	A	H	H	A	A	A	A	A	A	H	A	A	H	H	H	H	H	A	H	H	A	A	A	H	A	-	A	A	A	H	A	H	H	A	A	H	A	A	A	H	A	H	A	H	H	A	A	A	A	H	A	A	H	A	H	A	H	H	A	H	H	H	H	H	H	A	H	H	A	A	H	H	H	H	A	H	H	H	H	A
12979	WY	C02	Bn-C2-p36672882	60K	0	65.5	H	H	H	H	H	H	A	A	A	A	A	A	A	A	H	H	H	H	A	A	H	H	A	H	A	H	H	A	A	A	H	A	A	A	H	A	H	H	H	A	A	H	A	A	A	A	A	A	H	A	A	H	A	H	A	H	H	A	A	H	A	A	H	H	A	A	A	H	H	H	A	A	H	A	H	A	A	H	H	H	A	H	A	H	H	H	H	A	A	H	H	A	A	A	H	A	A	A	H	A	H	A	H	H	A	A	A	A	A	A	H	A	A	H	H	H	H	H	A	H	H	A	A	A	H	A	-	A	A	A	H	A	H	H	A	A	H	A	A	A	H	A	H	A	H	H	A	A	A	A	H	A	A	H	A	H	A	H	H	A	H	H	H	H	H	H	A	H	H	A	A	H	H	H	H	A	H	H	H	H	A
12980	WY	C02	Bn-C2-p36674449	60K	0	65.5	H	H	H	H	H	H	A	A	A	A	A	A	A	A	H	H	H	H	A	A	H	H	A	H	A	H	H	A	A	A	H	A	A	A	H	A	H	H	H	A	A	H	A	A	A	A	A	A	H	A	A	H	A	H	A	H	H	A	A	H	A	A	H	H	A	A	A	H	H	H	A	A	H	A	H	A	A	H	H	H	A	H	A	H	H	H	H	A	A	H	H	A	A	A	H	A	A	A	H	A	H	A	H	H	A	A	A	A	A	A	H	A	A	H	H	H	H	H	A	H	H	A	A	A	H	A	-	A	A	A	H	A	H	H	A	A	H	A	A	A	H	A	H	A	H	H	A	A	A	A	H	A	A	H	A	H	A	H	H	A	H	H	H	H	H	H	A	H	H	A	A	H	H	H	H	A	H	H	H	H	A
12981	WY	C02	Bn-C2-p36787768	60K	0	65.5	H	H	H	H	H	H	A	A	A	A	A	A	A	A	H	H	H	H	A	A	H	H	A	H	A	H	H	A	A	A	H	A	A	A	H	A	H	H	H	A	A	H	A	A	A	A	A	A	H	A	A	H	A	H	A	H	H	A	A	H	A	A	H	H	A	A	A	H	H	H	A	A	H	A	H	A	A	H	H	H	A	H	A	H	H	H	H	A	A	H	H	A	A	A	H	A	A	A	H	A	H	A	H	H	A	A	A	A	A	A	H	A	A	H	H	H	H	H	A	H	H	A	A	A	H	A	-	A	A	A	H	A	H	H	A	A	H	A	A	A	H	A	H	A	H	H	A	A	A	A	H	A	A	H	A	H	A	H	H	A	H	H	H	H	H	H	A	H	H	A	A	H	H	H	H	A	H	H	H	H	A
12982	WY	C02	Bn-C2-p36798906	60K	0	65.5	H	H	H	H	H	H	A	A	A	A	A	A	A	A	H	H	H	H	A	A	H	H	A	H	A	H	H	A	A	A	H	A	A	A	H	A	H	H	H	A	A	H	A	A	A	A	A	A	H	A	A	H	A	H	A	H	H	A	A	H	A	A	H	H	A	A	A	H	H	H	A	A	H	A	H	A	A	H	H	H	A	H	A	H	H	H	H	A	A	H	H	A	A	A	H	A	A	A	H	A	H	A	H	H	A	A	A	A	A	A	H	A	A	H	H	H	H	H	A	H	H	A	A	A	H	A	-	A	A	A	H	A	H	H	A	A	H	A	A	A	H	A	H	A	H	H	A	A	A	A	H	A	A	H	A	H	A	H	H	A	H	H	H	H	H	H	A	H	H	A	A	H	H	H	H	A	H	H	H	H	A
12983	WY	C02	Bn-C2-p36815264	60K	0	65.5	H	H	H	H	H	H	A	A	A	A	A	A	A	A	H	H	H	H	A	A	H	H	A	H	A	H	H	A	A	A	H	A	A	A	H	A	H	H	H	A	A	H	A	A	A	A	A	A	H	A	A	H	A	H	A	H	H	A	A	H	A	A	H	H	A	A	A	H	H	H	A	A	H	A	H	A	A	H	H	H	A	H	A	H	H	H	H	A	A	H	H	A	A	A	H	A	A	A	H	A	H	A	H	H	A	A	A	A	A	A	H	A	A	H	H	H	H	H	A	H	H	A	A	A	H	A	-	A	A	A	H	A	H	H	A	A	H	A	A	A	H	A	H	A	H	H	A	A	A	A	H	A	A	H	A	H	A	H	H	A	H	H	H	H	H	H	A	H	H	A	A	H	H	H	H	A	H	H	H	H	A
12984	WY	C02	Bn-C2-p36817989	60K	0	65.5	H	H	H	H	H	H	A	A	A	A	A	A	A	A	H	H	H	H	A	A	H	H	A	H	A	H	H	A	A	A	H	A	A	A	H	A	H	H	H	A	A	H	A	A	A	A	A	A	H	A	A	H	A	H	A	H	H	A	A	H	A	A	H	H	A	A	A	H	H	H	A	A	H	A	H	A	A	H	H	H	A	H	A	H	H	H	H	A	A	H	H	A	A	A	H	A	A	A	H	A	H	A	H	H	A	A	A	A	A	A	H	A	A	H	H	H	H	H	A	H	H	A	A	A	H	A	-	A	A	A	H	A	H	H	A	A	H	A	A	A	H	A	H	A	H	H	A	A	A	A	H	A	A	H	A	H	A	H	H	A	H	H	H	H	H	H	A	H	H	A	A	H	H	H	H	A	H	H	H	H	A
12985	WY	C02	Bn-C2-p36846106	60K	0	65.5	H	H	H	H	H	H	A	A	A	A	A	A	A	A	H	H	H	H	A	A	H	H	A	H	A	H	H	A	A	A	H	A	A	A	H	A	H	H	H	A	A	H	A	A	A	A	A	A	H	A	A	H	A	H	A	H	H	A	A	H	A	A	H	H	A	A	A	H	H	H	A	A	H	A	H	A	A	H	H	H	A	H	A	H	H	H	H	A	A	H	H	A	A	A	H	A	A	A	H	A	H	A	H	H	A	A	A	A	A	A	H	A	A	H	H	H	H	H	A	H	H	A	A	A	H	A	-	A	A	A	H	A	H	H	A	A	H	A	A	A	H	A	H	A	H	H	A	A	A	A	H	A	A	H	A	H	A	H	H	A	H	H	H	H	H	H	A	H	H	A	A	H	H	H	H	A	H	H	H	H	A
12986	WY	C02	Bn-C2-p32645551	60K	0	65.5	H	H	H	H	H	H	A	A	A	A	A	A	A	A	H	H	H	H	A	A	H	H	A	H	A	H	H	A	A	A	H	A	A	A	H	A	H	H	H	A	A	H	A	A	A	A	A	A	H	A	A	H	A	H	A	H	H	A	A	H	A	A	H	H	A	A	A	H	H	H	A	A	H	A	H	A	A	H	H	H	A	H	A	H	H	H	H	A	A	H	H	A	A	A	H	A	A	A	H	A	H	A	H	H	A	A	A	A	A	A	H	A	A	H	H	H	H	H	A	H	H	A	A	A	H	A	-	A	A	A	H	A	H	H	A	A	H	A	A	A	H	A	H	A	H	H	A	A	A	A	H	A	A	H	A	H	A	H	H	A	H	H	H	H	H	H	A	H	H	A	A	H	H	H	H	A	H	H	H	H	A
12987	WY	C02	Bn-C2-p32645838	60K	0	65.5	H	H	H	H	H	H	A	A	A	A	A	A	A	A	H	H	H	H	A	A	H	H	A	H	A	H	H	A	A	A	H	A	A	A	H	A	H	H	H	A	A	H	A	A	A	A	A	A	H	A	A	H	A	H	A	H	H	A	A	H	A	A	H	H	A	A	A	H	H	H	A	A	H	A	H	A	A	H	H	H	A	H	A	H	H	H	H	A	A	H	H	A	A	A	H	A	A	A	H	A	H	A	H	H	A	A	A	A	A	A	H	A	A	H	H	H	H	H	A	H	H	A	A	A	H	A	-	A	A	A	H	A	H	H	A	A	H	A	A	A	H	A	H	A	H	H	A	A	A	A	H	A	A	H	A	H	A	H	H	A	H	H	H	H	H	H	A	H	H	A	A	H	H	H	H	A	H	H	H	H	A
12988	WY	C02	Bn-C2-p32646102	60K	0	65.5	H	H	H	H	H	H	A	A	A	A	A	A	A	A	H	H	H	H	A	A	H	H	A	H	A	H	H	A	A	A	H	A	A	A	H	A	H	H	H	A	A	H	A	A	A	A	A	A	H	A	A	H	A	H	A	H	H	A	A	H	A	A	H	H	A	A	A	H	H	H	A	A	H	A	H	A	A	H	H	H	A	H	A	H	H	H	H	A	A	H	H	A	A	A	H	A	A	A	H	A	H	A	H	H	A	A	A	A	A	A	H	A	A	H	H	H	H	H	A	H	H	A	A	A	H	A	-	A	A	A	H	A	H	H	A	A	H	A	A	A	H	A	H	A	H	H	A	A	A	A	H	A	A	H	A	H	A	H	H	A	H	H	H	H	H	H	A	H	H	A	A	H	H	H	H	A	H	H	H	H	A
12989	WY	C02	Bn-C2-p32646295	60K	0	65.5	H	H	H	H	H	H	A	A	A	A	A	A	A	A	H	H	H	H	A	A	H	H	A	H	A	H	H	A	A	A	H	A	A	A	H	A	H	H	H	A	A	H	A	A	A	A	A	A	H	A	A	H	A	H	A	H	H	A	A	H	A	A	H	H	A	A	A	H	H	H	A	A	H	A	H	A	A	H	H	H	A	H	A	H	H	H	H	A	A	H	H	A	A	A	H	A	A	A	H	A	H	A	H	H	A	A	A	A	A	A	H	A	A	H	H	H	H	H	A	H	H	A	A	A	H	A	-	A	A	A	H	A	H	H	A	A	H	A	A	A	H	A	H	A	H	H	A	A	A	A	H	A	A	H	A	H	A	H	H	A	H	H	H	H	H	H	A	H	H	A	A	H	H	H	H	A	H	H	H	H	A
12990	WY	C02	Bn-C2-p32659448	60K	0	65.5	H	H	H	H	H	H	A	A	A	A	A	A	A	A	H	H	H	H	A	A	H	H	A	H	A	H	H	A	A	A	H	A	A	A	H	A	H	H	H	A	A	H	A	A	A	A	A	A	H	A	A	H	A	H	A	H	H	A	A	H	A	A	H	H	A	A	A	H	H	H	A	A	H	A	H	A	A	H	H	H	A	H	A	H	H	H	H	A	A	H	H	A	A	A	H	A	A	A	H	A	H	A	H	H	A	A	A	A	A	A	H	A	A	H	H	H	H	H	A	H	H	A	A	A	H	A	-	A	A	A	H	A	H	H	A	A	H	A	A	A	H	A	H	A	H	H	A	A	A	A	H	A	A	H	A	H	A	H	H	A	H	H	H	H	H	H	A	H	H	A	A	H	H	H	H	A	H	H	H	H	A
12991	WY	C02	Bn-C2-p32011645	60K	0	65.5	H	H	H	H	H	H	A	A	A	A	A	A	A	A	H	H	H	H	A	A	H	H	A	H	A	H	H	A	A	A	H	A	A	A	H	A	H	H	H	A	A	H	A	A	A	A	A	A	H	A	A	H	A	H	A	H	H	A	A	H	A	A	H	H	A	A	A	H	H	H	A	A	H	A	H	A	A	H	H	H	A	H	A	H	H	H	H	A	A	H	H	A	A	A	H	A	A	A	H	A	H	A	H	H	A	A	A	A	A	A	H	A	A	H	H	H	H	H	A	H	H	A	A	A	H	A	-	A	A	A	H	A	H	H	A	A	H	A	A	A	H	A	H	A	H	H	A	A	A	A	H	A	A	H	A	H	A	H	H	A	H	H	H	H	H	H	A	H	H	A	A	H	H	H	H	A	H	H	H	H	A
12992	WY	C02	Bn-C2-p31474785	60K	0	65.5	H	H	H	H	H	H	A	A	A	A	A	A	A	A	H	H	H	H	A	A	H	H	A	H	A	H	H	A	A	A	H	A	A	A	H	A	H	H	H	A	A	H	A	A	A	A	A	A	H	A	A	H	A	H	A	H	H	A	A	H	A	A	H	H	A	A	A	H	H	H	A	A	H	A	H	A	A	H	H	H	A	H	A	H	H	H	H	A	A	H	H	A	A	A	H	A	A	A	H	A	H	A	H	H	A	A	A	A	A	A	H	A	A	H	H	H	H	H	A	H	H	A	A	A	H	A	-	A	A	A	H	A	H	H	A	A	H	A	A	A	H	A	H	A	H	H	A	A	A	A	H	A	A	H	A	H	A	H	H	A	H	H	H	H	H	H	A	H	H	A	A	H	H	H	H	A	H	H	H	H	A
12993	WY	C02	Bn-C2-p31476512	60K	0	65.5	H	H	H	H	H	H	A	A	A	A	A	A	A	A	H	H	H	H	A	A	H	H	A	H	A	H	H	A	A	A	H	A	A	A	H	A	H	H	H	A	A	H	A	A	A	A	A	A	H	A	A	H	A	H	A	H	H	A	A	H	A	A	H	H	A	A	A	H	H	H	A	A	H	A	H	A	A	H	H	H	A	H	A	H	H	H	H	A	A	H	H	A	A	A	H	A	A	A	H	A	H	A	H	H	A	A	A	A	A	A	H	A	A	H	H	H	H	H	A	H	H	A	A	A	H	A	-	A	A	A	H	A	H	H	A	A	H	A	A	A	H	A	H	A	H	H	A	A	A	A	H	A	A	H	A	H	A	H	H	A	H	H	H	H	H	H	A	H	H	A	A	H	H	H	H	A	H	H	H	H	A
12994	WY	C02	Bn-C2-p31477833	60K	0	65.5	H	H	H	H	H	H	A	A	A	A	A	A	A	A	H	H	H	H	A	A	H	H	A	H	A	H	H	A	A	A	H	A	A	A	H	A	H	H	H	A	A	H	A	A	A	A	A	A	H	A	A	H	A	H	A	H	H	A	A	H	A	A	H	H	A	A	A	H	H	H	A	A	H	A	H	A	A	H	H	H	A	H	A	H	H	H	H	A	A	H	H	A	A	A	H	A	A	A	H	A	H	A	H	H	A	A	A	A	A	A	H	A	A	H	H	H	H	H	A	H	H	A	A	A	H	A	-	A	A	A	H	A	H	H	A	A	H	A	A	A	H	A	H	A	H	H	A	A	A	A	H	A	A	H	A	H	A	H	H	A	H	H	H	H	H	H	A	H	H	A	A	H	H	H	H	A	H	H	H	H	A
12995	WY	C02	Bn-C2-p31333229	60K	0	65.5	H	H	H	H	H	H	A	A	A	A	A	A	A	A	H	H	H	H	A	A	H	H	A	H	A	H	H	A	A	A	H	A	A	A	H	A	H	H	H	A	A	H	A	A	A	A	A	A	H	A	A	H	A	H	A	H	H	A	A	H	A	A	H	H	A	A	A	H	H	H	A	A	H	A	H	A	A	H	H	H	A	H	A	H	H	H	H	A	A	H	H	A	A	A	H	A	A	A	H	A	H	A	H	H	A	A	A	A	A	A	H	A	A	H	H	H	H	H	A	H	H	A	A	A	H	A	-	A	A	A	H	A	H	H	A	A	H	A	A	A	H	A	H	A	H	H	A	A	A	A	H	A	A	H	A	H	A	H	H	A	H	H	H	H	H	H	A	H	H	A	A	H	H	H	H	A	H	H	H	H	A
12996	WY	C02	Bn-C2-p36905514	60K	0	65.5	H	H	H	H	H	H	A	A	A	A	A	A	A	A	H	H	H	H	A	A	H	H	A	H	A	H	H	A	A	A	H	A	A	A	H	A	H	H	H	A	A	H	A	A	A	A	A	A	H	A	A	H	A	H	A	H	H	A	A	H	A	A	H	H	A	A	A	H	H	H	A	A	H	A	H	A	A	H	H	H	A	H	A	H	H	H	H	A	A	H	H	A	A	A	H	A	A	A	H	A	H	A	H	H	A	A	A	A	A	A	H	A	A	H	H	H	H	H	A	H	H	A	A	A	H	A	-	A	A	A	H	A	H	H	A	A	H	A	A	A	H	A	H	A	H	H	A	A	A	A	H	A	A	H	A	H	A	H	H	A	H	H	H	H	H	H	A	H	H	A	A	H	H	H	H	A	H	H	H	H	A
12997	WY	C02	Bn-C2-p36943785	60K	0	65.5	H	H	H	H	H	H	A	A	A	A	A	A	A	A	H	H	H	H	A	A	H	H	A	H	A	H	H	A	A	A	H	A	A	A	H	A	H	H	H	A	A	H	A	A	A	A	A	A	H	A	A	H	A	H	A	H	H	A	A	H	A	A	H	H	A	A	A	H	H	H	A	A	H	A	H	A	A	H	H	H	A	H	A	H	H	H	H	A	A	H	H	A	A	A	H	A	A	A	H	A	H	A	H	H	A	A	A	A	A	A	H	A	A	H	H	H	H	H	A	H	H	A	A	A	H	A	-	A	A	A	H	A	H	H	A	A	H	A	A	A	H	A	H	A	H	H	A	A	A	A	H	A	A	H	A	H	A	H	H	A	H	H	H	H	H	H	A	H	H	A	A	H	H	H	H	A	H	H	H	H	A
12998	WY	C02	Bn-C2-p36993204	60K	0	65.5	H	H	H	H	H	H	A	A	A	A	A	A	A	A	H	H	H	H	A	A	H	H	A	H	A	H	H	A	A	A	H	A	A	A	H	A	H	H	H	A	A	H	A	A	A	A	A	A	H	A	A	H	A	H	A	H	H	A	A	H	A	A	H	H	A	A	A	H	H	H	A	A	H	A	H	A	A	H	H	H	A	H	A	H	H	H	H	A	A	H	H	A	A	A	H	A	A	A	H	A	H	A	H	H	A	A	A	A	A	A	H	A	A	H	H	H	H	H	A	H	H	A	A	A	H	A	-	A	A	A	H	A	H	H	A	A	H	A	A	A	H	A	H	A	H	H	A	A	A	A	H	A	A	H	A	H	A	H	H	A	H	H	H	H	H	H	A	H	H	A	A	H	H	H	H	A	H	H	H	H	A
12999	WY	C02	Bn-C2-p36995884	60K	0	65.5	H	H	H	H	H	H	A	A	A	A	A	A	A	A	H	H	H	H	A	A	H	H	A	H	A	H	H	A	A	A	H	A	A	A	H	A	H	H	H	A	A	H	A	A	A	A	A	A	H	A	A	H	A	H	A	H	H	A	A	H	A	A	H	H	A	A	A	H	H	H	A	A	H	A	H	A	A	H	H	H	A	H	A	H	H	H	H	A	A	H	H	A	A	A	H	A	A	A	H	A	H	A	H	H	A	A	A	A	A	A	H	A	A	H	H	H	H	H	A	H	H	A	A	A	H	A	-	A	A	A	H	A	H	H	A	A	H	A	A	A	H	A	H	A	H	H	A	A	A	A	H	A	A	H	A	H	A	H	H	A	H	H	H	H	H	H	A	H	H	A	A	H	H	H	H	A	H	H	H	H	A
13000	WY	C02	Bn-C2-p31243328	60K	0	65.5	H	H	H	H	H	H	A	A	A	A	A	A	A	A	H	H	H	H	A	A	H	H	A	H	A	H	H	A	A	A	H	A	A	A	H	A	H	H	H	A	A	H	A	A	A	A	A	A	H	A	A	H	A	H	A	H	H	A	A	H	A	A	H	H	A	A	A	H	H	H	A	A	H	A	H	A	A	H	H	H	A	H	A	H	H	H	H	A	A	H	H	A	A	A	H	A	A	A	H	A	H	A	H	H	A	A	A	A	A	A	H	A	A	H	H	H	H	H	A	H	H	A	A	A	H	A	-	A	A	A	H	A	H	H	A	A	H	A	A	A	H	A	H	A	H	H	A	A	A	A	H	A	A	H	A	H	A	H	H	A	H	H	H	H	H	H	A	H	H	A	A	H	H	H	H	A	H	H	H	H	A
13001	WY	C02	Bn-C2-p31293014	60K	0	65.5	H	H	H	H	H	H	A	A	A	A	A	A	A	A	H	H	H	H	A	A	H	H	A	H	A	H	H	A	A	A	H	A	A	A	H	A	H	H	H	A	A	H	A	A	A	A	A	A	H	A	A	H	A	H	A	H	H	A	A	H	A	A	H	H	A	A	A	H	H	H	A	A	H	A	H	A	A	H	H	H	A	H	A	H	H	H	H	A	A	H	H	A	A	A	H	A	A	A	H	A	H	A	H	H	A	A	A	A	A	A	H	A	A	H	H	H	H	H	A	H	H	A	A	A	H	A	-	A	A	A	H	A	H	H	A	A	H	A	A	A	H	A	H	A	H	H	A	A	A	A	H	A	A	H	A	H	A	H	H	A	H	H	H	H	H	H	A	H	H	A	A	H	H	H	H	A	H	H	H	H	A
13002	WY	C02	Bn-C2-p31231343	60K	0	65.5	H	H	H	H	H	H	A	A	A	A	A	A	A	A	H	H	H	H	A	A	H	H	A	H	A	H	H	A	A	A	H	A	A	A	H	A	H	H	H	A	A	H	A	A	A	A	A	A	H	A	A	H	A	H	A	H	H	A	A	H	A	A	H	H	A	A	A	H	H	H	A	A	H	A	H	A	A	H	H	H	A	H	A	H	H	H	H	A	A	H	H	A	A	A	H	A	A	A	H	A	H	A	H	H	A	A	A	A	A	A	H	A	A	H	H	H	H	H	A	H	H	A	A	A	H	A	-	A	A	A	H	A	H	H	A	A	H	A	A	A	H	A	H	A	H	H	A	A	A	A	H	A	A	H	A	H	A	H	H	A	H	H	H	H	H	H	A	H	H	A	A	H	H	H	H	A	H	H	H	H	A
13003	WY	C02	Bn-C2-p31231605	60K	0	65.5	H	H	H	H	H	H	A	A	A	A	A	A	A	A	H	H	H	H	A	A	H	H	A	H	A	H	H	A	A	A	H	A	A	A	H	A	H	H	H	A	A	H	A	A	A	A	A	A	H	A	A	H	A	H	A	H	H	A	A	H	A	A	H	H	A	A	A	H	H	H	A	A	H	A	H	A	A	H	H	H	A	H	A	H	H	H	H	A	A	H	H	A	A	A	H	A	A	A	H	A	H	A	H	H	A	A	A	A	A	A	H	A	A	H	H	H	H	H	A	H	H	A	A	A	H	A	-	A	A	A	H	A	H	H	A	A	H	A	A	A	H	A	H	A	H	H	A	A	A	A	H	A	A	H	A	H	A	H	H	A	H	H	H	H	H	H	A	H	H	A	A	H	H	H	H	A	H	H	H	H	A
13004	WY	C02	Bn-C2-p31244280	60K	0	65.5	H	H	H	H	H	H	A	A	A	A	A	A	A	A	H	H	H	H	A	A	H	H	A	H	A	H	H	A	A	A	H	A	A	A	H	A	H	H	H	A	A	H	A	A	A	A	A	A	H	A	A	H	A	H	A	H	H	A	A	H	A	A	H	H	A	A	A	H	H	H	A	A	H	A	H	A	A	H	H	H	A	H	A	H	H	H	H	A	A	H	H	A	A	A	H	A	A	A	H	A	H	A	H	H	A	A	A	A	A	A	H	A	A	H	H	H	H	H	A	H	H	A	A	A	H	A	-	A	A	A	H	A	H	H	A	A	H	A	A	A	H	A	H	A	H	H	A	A	A	A	H	A	A	H	A	H	A	H	H	A	H	H	H	H	H	H	A	H	H	A	A	H	H	H	H	A	H	H	H	H	A
13005	WY	C02	Bn-C2-p31246241	60K	0	65.5	H	H	H	H	H	H	A	A	A	A	A	A	A	A	H	H	H	H	A	A	H	H	A	H	A	H	H	A	A	A	H	A	A	A	H	A	H	H	H	A	A	H	A	A	A	A	A	A	H	A	A	H	A	H	A	H	H	A	A	H	A	A	H	H	A	A	A	H	H	H	A	A	H	A	H	A	A	H	H	H	A	H	A	H	H	H	H	A	A	H	H	A	A	A	H	A	A	A	H	A	H	A	H	H	A	A	A	A	A	A	H	A	A	H	H	H	H	H	A	H	H	A	A	A	H	A	-	A	A	A	H	A	H	H	A	A	H	A	A	A	H	A	H	A	H	H	A	A	A	A	H	A	A	H	A	H	A	H	H	A	H	H	H	H	H	H	A	H	H	A	A	H	H	H	H	A	H	H	H	H	A
13006	WY	C02	Bn-C2-p31242922	60K	0	65.5	H	H	H	H	H	H	A	A	A	A	A	A	A	A	H	H	H	H	A	A	H	H	A	H	A	H	H	A	A	A	H	A	A	A	H	A	H	H	H	A	A	H	A	A	A	A	A	A	H	A	A	H	A	H	A	H	H	A	A	H	A	A	H	H	A	A	A	H	H	H	A	A	H	A	H	A	A	H	H	H	A	H	A	H	H	H	H	A	A	H	H	A	A	A	H	A	A	A	H	A	H	A	H	H	A	A	A	A	A	A	H	A	A	H	H	H	H	H	A	H	H	A	A	A	H	A	-	A	A	A	H	A	H	H	A	A	H	A	A	A	H	A	H	A	H	H	A	A	A	A	H	A	A	H	A	H	A	H	H	A	H	H	H	H	H	H	A	H	H	A	A	H	H	H	H	A	H	H	H	H	A
13007	WY	C02	Bn-C2-p34966485	60K	0	65.5	H	H	H	H	H	H	A	A	A	A	A	A	A	A	H	H	H	H	A	A	H	H	A	H	A	H	H	A	A	A	H	A	A	A	H	A	H	H	H	A	A	H	A	A	A	A	A	A	H	A	A	H	A	H	A	H	H	A	A	H	A	A	H	H	A	A	A	H	H	H	A	A	H	A	H	A	A	H	H	H	A	H	A	H	H	H	H	A	A	H	H	A	A	A	H	A	A	A	H	A	H	A	H	H	A	A	A	A	A	A	H	A	A	H	H	H	H	H	A	H	H	A	A	A	H	A	-	A	A	A	H	A	H	H	A	A	H	A	A	A	H	A	H	A	H	H	A	A	A	A	H	A	A	H	A	H	A	H	H	A	H	H	H	H	H	H	A	H	H	A	A	H	H	H	H	A	H	H	H	H	A
13008	WY	C02	Bn-C2-p32010812	60K	0	65.5	H	H	H	H	H	H	A	A	A	A	A	A	A	A	H	H	H	H	A	A	H	H	A	H	A	H	H	A	A	A	H	A	A	A	H	A	H	H	H	A	A	H	A	A	A	A	A	A	H	A	A	H	A	H	A	H	H	A	A	H	A	A	H	H	A	A	A	H	H	H	A	A	H	A	H	A	A	H	H	H	A	H	A	H	H	H	H	A	A	H	H	A	A	A	H	A	A	A	H	A	H	A	H	H	A	A	A	A	A	A	H	A	A	H	H	H	H	H	A	H	H	A	A	A	H	A	-	A	A	A	H	A	H	H	A	A	H	A	A	A	H	A	H	A	H	H	A	A	A	A	H	A	A	H	A	H	A	H	H	A	H	H	H	H	H	H	A	H	H	A	A	H	H	H	H	A	H	H	H	H	A
13009	WY	C02	Bn-C2-p31247853	60K	0	65.5	H	H	H	H	H	H	A	A	A	A	A	A	A	A	H	H	H	H	A	A	H	H	A	H	A	H	H	A	A	A	H	A	A	A	H	A	H	H	H	A	A	H	A	A	A	A	A	A	H	A	A	H	A	H	A	H	H	A	A	H	A	A	H	H	A	A	A	H	H	H	A	A	H	A	H	A	A	H	H	H	A	H	A	H	H	H	H	A	A	H	H	A	A	A	H	A	A	A	H	A	H	A	H	H	A	A	A	A	A	A	H	A	A	H	H	H	H	H	A	H	H	A	A	A	H	A	-	A	A	A	H	A	H	H	A	A	H	A	A	A	H	A	H	A	H	H	A	A	A	A	H	A	A	H	A	H	A	H	H	A	H	H	H	H	H	H	A	H	H	A	A	H	H	H	H	A	H	H	H	H	A
13010	WY	C02	Bn-C2-p32008623	60K	0	65.5	H	H	H	H	H	H	A	A	A	A	A	A	A	A	H	H	H	H	A	A	H	H	A	H	A	H	H	A	A	A	H	A	A	A	H	A	H	H	H	A	A	H	A	A	A	A	A	A	H	A	A	H	A	H	A	H	H	A	A	H	A	A	H	H	A	A	A	H	H	H	A	A	H	A	H	A	A	H	H	H	A	H	A	H	H	H	H	A	A	H	H	A	A	A	H	A	A	A	H	A	H	A	H	H	A	A	A	A	A	A	H	A	A	H	H	H	H	H	A	H	H	A	A	A	H	A	-	A	A	A	H	A	H	H	A	A	H	A	A	A	H	A	H	A	H	H	A	A	A	A	H	A	A	H	A	H	A	H	H	A	H	H	H	H	H	H	A	H	H	A	A	H	H	H	H	A	H	H	H	H	A
13011	WY	C02	Bn-C2-p34965861	60K	0	65.5	H	H	H	H	H	H	A	A	A	A	A	A	A	A	H	H	H	H	A	A	H	H	A	H	A	H	H	A	A	A	H	A	A	A	H	A	H	H	H	A	A	H	A	A	A	A	A	A	H	A	A	H	A	H	A	H	H	A	A	H	A	A	H	H	A	A	A	H	H	H	A	A	H	A	H	A	A	H	H	H	A	H	A	H	H	H	H	A	A	H	H	A	A	A	H	A	A	A	H	A	H	A	H	H	A	A	A	A	A	A	H	A	A	H	H	H	H	H	A	H	H	A	A	A	H	A	-	A	A	A	H	A	H	H	A	A	H	A	A	A	H	A	H	A	H	H	A	A	A	A	H	A	A	H	A	H	A	H	H	A	H	H	H	H	H	H	A	H	H	A	A	H	H	H	H	A	H	H	H	H	A
13012	WY	C02	Bn-C2-p37172735	60K	0	65.5	H	H	H	H	H	H	A	A	A	A	A	A	A	A	H	H	H	H	A	A	H	H	A	H	A	H	H	A	A	A	H	A	A	A	H	A	H	H	H	A	A	H	A	A	A	A	A	A	H	A	A	H	A	H	A	H	H	A	A	H	A	A	H	H	A	A	A	H	H	H	A	A	H	A	H	A	A	H	H	H	A	H	A	H	H	H	H	A	A	H	H	A	A	A	H	A	A	A	H	A	H	A	H	H	A	A	A	A	A	A	H	A	A	H	H	H	H	H	A	H	H	A	A	A	H	A	-	A	A	A	H	A	H	H	A	A	H	A	A	A	H	A	H	A	H	H	A	A	A	A	H	A	A	H	A	H	A	H	H	A	H	H	H	H	H	H	A	H	H	A	A	H	H	H	H	A	H	H	H	H	A
13013	WY	C02	Bn-C2-p37173278	60K	0	65.5	H	H	H	H	H	H	A	A	A	A	A	A	A	A	H	H	H	H	A	A	H	H	A	H	A	H	H	A	A	A	H	A	A	A	H	A	H	H	H	A	A	H	A	A	A	A	A	A	H	A	A	H	A	H	A	H	H	A	A	H	A	A	H	H	A	A	A	H	H	H	A	A	H	A	H	A	A	H	H	H	A	H	A	H	H	H	H	A	A	H	H	A	A	A	H	A	A	A	H	A	H	A	H	H	A	A	A	A	A	A	H	A	A	H	H	H	H	H	A	H	H	A	A	A	H	A	-	A	A	A	H	A	H	H	A	A	H	A	A	A	H	A	H	A	H	H	A	A	A	A	H	A	A	H	A	H	A	H	H	A	H	H	H	H	H	H	A	H	H	A	A	H	H	H	H	A	H	H	H	H	A
13014	WY	C02	Bn-C2-p30789761b	60K	0	65.5	H	H	H	H	H	H	A	A	A	A	A	A	A	A	H	H	H	H	A	A	H	H	A	H	A	H	H	A	A	A	H	A	A	A	H	A	H	H	H	A	A	H	A	A	A	A	A	A	H	A	A	H	A	H	A	H	H	A	A	H	A	A	H	H	A	A	A	H	H	H	A	A	H	A	H	A	A	H	H	H	A	H	A	H	H	H	H	A	A	H	H	A	A	A	H	A	A	A	H	A	H	A	H	H	A	A	A	A	A	A	H	A	A	H	H	H	H	H	A	H	H	A	A	A	H	A	-	A	A	A	H	A	H	H	A	A	H	A	A	A	H	A	H	A	H	H	A	A	A	A	H	A	A	H	A	H	A	H	H	A	H	H	H	H	H	H	A	H	H	A	A	H	H	H	H	A	H	H	H	H	A
13015	WY	C02	Bn-C2-p37163812	60K	0	65.5	H	H	H	H	H	H	A	A	A	A	A	A	A	A	H	H	H	H	A	A	H	H	A	H	A	H	H	A	A	A	H	A	A	A	H	A	H	H	H	A	A	H	A	A	A	A	A	A	H	A	A	H	A	H	A	H	H	A	A	H	A	A	H	H	A	A	A	H	H	H	A	A	H	A	H	A	A	H	H	H	A	H	A	H	H	H	H	A	A	H	H	A	A	A	H	A	A	A	H	A	H	A	H	H	A	A	A	A	A	A	H	A	A	H	H	H	H	H	A	H	H	A	A	A	H	A	-	A	A	A	H	A	H	H	A	A	H	A	A	A	H	A	H	A	H	H	A	A	A	A	H	A	A	H	A	H	A	H	H	A	H	H	H	H	H	H	A	H	H	A	A	H	H	H	H	A	H	H	H	H	A
13016	WY	C02	Bn-C2-p29078287	60K	0	65.5	H	H	H	H	H	H	A	A	A	A	A	A	A	A	H	-	H	H	A	A	H	H	A	H	A	H	H	A	A	A	H	A	A	A	H	A	H	H	H	A	A	H	A	A	A	A	A	A	H	A	A	H	A	H	A	H	H	A	A	H	A	A	H	H	A	A	A	H	H	H	A	A	H	A	H	A	A	H	H	H	A	H	A	H	H	H	H	A	A	H	H	A	A	A	H	A	A	A	H	A	H	A	H	H	A	A	A	A	A	A	H	A	A	H	H	H	H	H	A	H	H	A	A	A	H	A	-	A	A	A	H	A	H	H	A	A	H	A	A	A	H	A	H	A	H	H	A	A	A	A	H	A	A	H	A	H	A	H	H	A	H	H	H	H	H	H	A	H	H	A	A	H	H	H	H	A	H	H	H	H	A
13017	WY	C02	Bn-C2-p31501477	60K	0	65.5	H	H	H	H	H	H	A	A	A	A	A	A	A	A	H	H	H	H	A	A	H	H	A	H	A	H	H	A	A	A	H	A	A	A	H	A	H	H	H	A	A	H	A	A	A	A	A	A	H	A	A	H	A	H	A	H	H	A	A	H	A	A	H	H	A	A	A	H	H	H	A	A	H	A	H	A	A	H	H	H	A	H	A	H	H	H	H	A	A	H	H	A	A	A	H	A	A	A	H	A	H	A	H	H	A	A	A	A	A	A	H	A	A	H	H	H	H	H	A	H	H	A	A	A	H	A	-	A	A	A	H	A	H	H	A	A	H	A	A	A	H	A	H	A	H	H	A	A	A	A	H	A	A	H	A	H	A	H	H	A	H	H	H	H	H	H	A	H	H	A	A	H	H	H	H	A	H	H	H	H	A
13018	WY	C02	Bn-C2-p31931463	60K	0	65.5	H	H	H	H	H	H	A	A	A	A	A	A	A	A	H	H	H	H	A	A	H	H	A	H	A	H	H	A	A	A	H	A	A	A	H	A	H	H	H	A	A	H	A	A	A	A	A	A	H	A	A	H	A	H	A	H	H	A	A	H	A	A	H	H	A	A	A	H	H	H	A	A	H	A	H	A	A	H	H	H	A	H	A	H	H	H	H	A	A	H	H	A	A	A	H	A	A	A	H	A	H	A	H	H	A	A	A	A	A	A	H	A	A	H	H	H	H	H	A	H	H	A	A	A	H	A	-	A	A	A	H	A	H	H	A	A	H	A	A	A	H	A	H	A	H	H	A	A	A	A	H	A	A	H	A	H	A	H	H	A	H	H	H	H	H	H	A	H	H	A	A	H	H	H	H	A	H	H	H	H	A
13019	WY	C02	Bn-C2-p31501696	60K	0	65.5	H	H	H	H	H	H	A	A	A	A	A	A	A	A	H	H	H	H	A	A	H	H	A	H	A	H	H	A	A	A	H	A	A	A	H	A	H	H	H	A	A	H	A	A	A	A	A	A	H	A	A	H	A	H	A	H	H	A	A	H	A	A	H	H	A	A	A	H	H	H	A	A	H	A	H	A	A	H	H	H	A	H	A	H	H	H	H	A	A	H	H	A	A	A	H	A	A	A	H	A	H	A	H	H	A	A	A	A	A	A	H	A	A	H	H	H	H	H	A	H	H	A	A	A	H	A	-	A	A	A	H	A	H	H	A	A	H	A	A	A	H	A	H	A	H	H	A	A	A	A	H	A	A	H	A	H	A	H	H	A	H	H	H	H	H	H	A	H	H	A	A	H	H	H	H	A	H	H	H	H	A
13020	WY	C02	Bn-C2-p31501310	60K	0	65.5	H	H	H	H	H	H	A	A	A	A	A	A	A	A	H	H	H	H	A	A	H	H	A	H	A	H	H	A	A	A	H	A	A	A	H	A	H	H	H	A	A	H	A	A	A	A	A	A	H	A	A	H	A	H	A	H	H	A	A	H	A	A	H	H	A	A	A	H	H	H	A	A	H	A	H	A	A	H	H	H	A	H	A	H	H	H	H	A	A	H	H	A	A	A	H	A	A	A	H	A	H	A	H	H	A	A	A	A	A	A	H	A	A	H	H	H	H	H	A	H	H	A	A	A	H	A	-	A	A	A	H	A	H	H	A	A	H	A	A	A	H	A	H	A	H	H	A	A	A	A	H	A	A	H	A	H	A	H	H	A	H	H	H	H	H	H	A	H	H	A	A	H	H	H	H	A	H	H	H	H	A
13021	WY	C02	Bn-C14160250-p885	60K	0	65.5	H	H	H	H	H	H	A	A	A	A	A	A	A	A	H	H	H	H	A	A	H	H	A	H	A	H	H	A	A	A	H	A	A	A	H	A	H	H	H	A	A	H	A	A	A	A	A	A	H	A	A	H	A	H	A	H	H	A	A	H	A	A	H	H	A	A	A	H	H	H	A	A	H	A	H	A	A	H	H	H	A	H	A	H	H	H	H	A	A	H	H	A	A	A	H	A	A	A	H	A	H	A	H	H	A	A	A	A	A	A	H	A	-	H	H	H	H	H	A	H	H	A	A	A	H	A	-	A	A	A	H	A	H	H	A	A	H	A	A	A	H	A	H	A	H	H	A	A	A	A	H	A	A	H	A	H	A	H	H	A	H	H	H	H	H	H	A	H	H	A	A	H	H	H	H	A	H	H	H	H	A
13022	WY	C02	Bn-C2-p38197716	60K	0	65.5	H	H	H	H	H	H	A	A	A	A	A	A	A	A	H	H	H	H	A	A	H	H	A	H	A	H	H	A	A	A	H	A	A	A	H	A	H	H	H	A	A	H	A	A	A	A	A	A	H	A	A	H	A	H	A	H	H	A	A	H	A	A	H	H	A	A	A	H	H	H	A	A	H	A	H	A	A	H	H	H	A	H	A	H	H	H	H	A	A	H	H	A	A	A	H	A	A	A	H	A	H	A	H	H	A	A	A	A	A	A	H	A	A	H	H	H	H	H	A	H	H	A	A	A	H	A	-	A	A	A	H	A	H	H	A	A	H	A	A	A	H	A	H	A	H	H	A	A	A	A	H	A	A	H	A	H	A	H	H	A	H	H	H	H	H	H	A	H	H	A	A	H	H	H	H	A	H	H	H	H	A
13023	WY	C02	Bn-C2-p38821738	60K	0	65.5	H	H	H	H	H	H	A	A	A	A	A	A	A	A	H	H	H	H	A	A	H	H	A	H	A	H	H	A	A	A	H	A	A	A	H	A	H	H	H	A	A	H	A	A	A	A	A	A	H	A	A	H	A	H	A	H	H	A	A	H	A	A	H	H	A	A	A	H	H	H	A	A	H	A	H	A	A	H	H	H	A	H	A	H	H	H	H	A	A	H	H	A	A	A	H	A	A	A	H	A	H	A	H	H	A	A	A	A	A	A	H	A	A	H	H	H	H	H	A	H	H	A	A	A	H	A	-	A	A	A	H	A	H	H	A	A	H	A	A	A	H	A	H	A	H	H	A	A	A	A	H	A	A	H	A	H	A	H	H	A	H	H	H	H	H	H	A	H	H	A	A	H	H	H	H	A	H	H	H	H	A
13024	WY	C02	Bn-C2-p32004422	60K	0	65.5	H	H	H	H	H	H	A	A	A	A	A	A	A	A	H	H	H	H	A	A	H	H	A	H	A	H	H	A	A	A	H	A	A	A	H	A	H	H	H	A	A	H	A	A	A	A	A	A	H	A	A	H	A	H	A	H	H	A	A	H	A	A	H	H	A	A	A	H	H	H	A	A	H	A	H	A	A	H	H	H	A	H	A	H	H	H	H	A	A	H	H	A	A	A	H	A	A	A	H	A	H	A	H	H	A	A	A	A	A	A	H	A	A	H	H	H	H	H	A	H	H	A	A	A	H	A	-	A	A	A	H	A	H	H	A	A	H	A	A	A	H	A	H	A	H	H	A	A	A	A	H	A	A	H	A	H	A	H	H	A	H	H	H	H	H	H	A	H	H	A	A	H	H	H	H	A	H	H	H	H	A
13025	WY	C02	Bn-C2-p31838421	60K	0	65.5	H	H	H	H	H	H	A	A	A	A	A	A	A	A	H	H	H	H	A	A	H	H	A	H	A	H	H	A	A	A	H	A	A	A	H	A	H	H	H	A	A	H	A	A	A	A	A	A	H	A	A	H	A	H	A	H	H	A	A	H	A	A	H	H	A	A	A	H	H	H	A	A	H	A	H	A	A	H	H	H	A	H	A	H	H	H	H	A	A	H	H	A	A	A	H	A	A	A	H	A	H	A	H	H	A	A	A	A	A	A	H	A	A	H	H	H	H	H	A	H	H	A	A	A	H	A	-	A	A	A	H	A	H	H	A	A	H	A	A	A	H	A	H	A	H	H	A	A	A	A	H	A	A	H	A	H	A	H	H	A	H	H	H	H	H	H	A	H	H	A	A	H	H	H	H	A	H	H	H	H	A
13026	WY	C02	Bn-C2-p31233789	60K	0	65.5	H	H	H	H	H	H	A	A	A	A	A	A	A	A	H	H	H	H	A	A	H	H	A	H	A	H	H	A	A	A	H	A	A	A	H	A	H	H	H	A	A	H	A	A	A	A	A	A	H	A	A	H	A	H	A	H	H	A	A	H	A	A	H	H	A	A	A	H	H	H	A	A	H	A	H	A	A	H	H	H	A	H	A	H	H	H	H	A	A	H	H	A	A	A	H	A	A	A	H	A	H	A	H	H	A	A	A	A	A	A	H	A	A	H	H	H	H	H	A	H	H	A	A	A	H	A	-	A	A	A	H	A	H	H	A	A	H	A	A	A	H	A	H	A	H	H	A	A	A	A	H	A	A	H	A	H	A	H	H	A	H	H	H	H	H	H	A	H	H	A	A	H	H	H	H	A	H	H	H	H	A
13027	WY	C02	Bn-C2-p32006848	60K	0	65.5	H	H	H	H	H	H	A	A	A	A	A	A	A	A	H	H	H	H	A	A	H	H	A	H	A	H	H	A	A	A	H	A	A	A	H	A	H	H	H	A	A	H	A	A	A	A	A	A	H	A	A	H	A	H	A	H	H	A	A	H	A	A	H	H	A	A	A	H	H	H	A	A	H	A	H	A	A	H	H	H	A	H	A	H	H	H	H	A	A	H	H	A	A	A	H	A	A	A	H	A	H	A	H	H	A	A	A	A	A	A	H	A	A	H	H	H	H	H	A	H	H	A	A	A	H	A	-	A	A	A	H	A	H	H	A	A	H	A	A	A	H	A	H	A	H	H	A	A	A	A	H	A	A	H	A	H	A	H	H	A	H	H	H	H	H	H	A	H	H	A	A	H	H	H	H	A	H	H	H	H	A
13028	WY	C02	Bn-C2-p32007205	60K	0	65.5	H	H	H	H	H	H	A	A	A	A	A	A	A	A	H	H	H	H	A	A	H	H	A	H	A	H	H	A	A	A	H	A	A	A	H	A	H	H	H	A	A	H	A	A	A	A	A	A	H	A	A	H	A	H	A	H	H	A	A	H	A	A	H	H	A	A	A	H	H	H	A	A	H	A	H	A	A	H	H	H	A	H	A	H	H	H	H	A	A	H	H	A	A	A	H	A	A	A	H	A	H	A	H	H	A	A	A	A	A	A	H	A	A	H	H	H	H	H	A	H	H	A	A	A	H	A	-	A	A	A	H	A	H	H	A	A	H	A	A	A	H	A	H	A	H	H	A	A	A	A	H	A	A	H	A	H	A	H	H	A	H	H	H	H	H	H	A	H	H	A	A	H	H	H	H	A	H	H	H	H	A
13029	WY	C02	Bn-C2-p32004946	60K	0	65.5	H	H	H	H	H	H	A	A	A	A	A	A	A	A	H	H	H	H	A	A	H	H	A	H	A	H	H	A	A	A	H	A	A	A	H	A	H	H	H	A	A	H	A	A	A	A	A	A	H	A	A	H	A	H	A	H	H	A	A	H	A	A	H	H	A	A	A	H	H	H	A	A	H	A	H	A	A	H	H	H	A	H	A	H	H	H	H	A	A	H	H	A	A	A	H	A	A	A	H	A	H	A	H	H	A	A	A	A	A	A	H	A	A	H	H	H	H	H	A	H	H	A	A	A	H	A	-	A	A	A	H	A	H	H	A	A	H	A	A	A	H	A	H	A	H	H	A	A	A	A	H	A	A	H	A	H	A	H	H	A	H	H	H	H	H	H	A	H	H	A	A	H	H	H	H	A	H	H	H	H	A
13030	WY	C02	Bn-C2-p32005094	60K	0	65.5	H	H	H	H	H	H	A	A	A	A	A	A	A	A	H	H	H	H	A	A	H	H	A	H	A	H	H	A	A	A	H	A	A	A	H	A	H	H	H	A	A	H	A	A	A	A	A	A	H	A	A	H	A	H	A	H	H	A	A	H	A	A	H	H	A	A	A	H	H	H	A	A	H	A	H	A	A	H	H	H	A	H	A	H	H	H	H	A	A	H	H	A	A	A	H	A	A	A	H	A	H	A	H	H	A	A	A	A	A	A	H	A	A	H	H	H	H	H	A	H	H	A	A	A	H	A	-	A	A	A	H	A	H	H	A	A	H	A	A	A	H	A	H	A	H	H	A	A	A	A	H	A	A	H	A	H	A	H	H	A	H	H	H	H	H	H	A	H	H	A	A	H	H	H	H	A	H	H	H	H	A
13031	WY	C02	Bn-C2-p32005309	60K	0	65.5	H	H	H	H	H	H	A	A	A	A	A	A	A	A	H	H	H	H	A	A	H	H	A	H	A	H	H	A	A	A	H	A	A	A	H	A	H	H	H	A	A	H	A	A	A	A	A	A	H	A	A	H	A	H	A	H	H	A	A	H	A	A	H	H	A	A	A	H	H	H	A	A	H	A	H	A	A	H	H	H	A	H	A	H	H	H	H	A	A	H	H	A	A	A	H	A	A	A	H	A	H	A	H	H	A	A	A	A	A	A	H	A	A	H	H	H	H	H	A	H	H	A	A	A	H	A	-	A	A	A	H	A	H	H	A	A	H	A	A	A	H	A	H	A	H	H	A	A	A	A	H	A	A	H	A	H	A	H	H	A	H	H	H	H	H	H	A	H	H	A	A	H	H	H	H	A	H	H	H	H	A
13032	WY	C02	Bn-C2-p32004890	60K	0	65.5	H	H	H	H	H	H	A	A	A	A	A	A	A	A	H	H	H	H	A	A	H	H	A	H	A	H	H	A	A	A	H	A	A	A	H	A	H	H	H	A	A	H	A	A	A	A	A	A	H	A	A	H	A	H	A	H	H	A	A	H	A	A	H	H	A	A	A	H	H	H	A	A	H	A	H	A	A	H	H	H	A	H	A	H	H	H	H	A	A	H	H	A	A	A	H	A	A	A	H	A	H	A	H	H	A	A	A	A	A	A	H	A	A	H	H	H	H	H	A	H	H	A	A	A	H	A	-	A	A	A	H	A	H	H	A	A	H	A	A	A	H	A	H	A	H	H	A	A	A	A	H	A	A	H	A	H	A	H	H	A	H	H	H	H	H	H	A	H	H	A	A	H	H	H	H	A	H	H	H	H	A
13033	WY	C02	Bn-C2-p31482960	60K	0	65.5	H	H	H	H	H	H	A	A	A	A	A	A	A	A	H	H	H	H	A	A	H	H	A	H	A	H	H	A	A	A	H	A	A	A	H	A	H	H	H	A	A	H	A	A	A	A	A	A	H	A	A	H	A	H	A	H	H	A	A	H	A	A	H	H	A	A	A	-	H	H	A	A	H	A	H	A	A	H	H	H	A	H	A	H	H	H	H	A	A	H	H	A	A	A	H	A	A	A	H	A	H	A	H	H	A	A	A	A	A	A	H	A	A	H	H	H	H	H	A	H	H	A	A	A	H	A	-	A	A	A	H	A	H	H	A	A	H	A	A	A	H	A	H	A	H	H	A	A	A	A	H	A	A	H	A	H	A	H	H	A	H	H	H	H	H	H	A	H	H	A	A	H	H	H	H	A	H	H	H	H	A
13034	WY	C02	Bn-C2-p31918787	60K	0	65.5	H	H	H	H	H	H	A	A	A	A	A	A	A	A	H	H	H	H	A	A	H	H	A	H	A	H	H	A	A	A	H	A	A	A	H	A	H	H	H	A	A	H	A	A	A	A	A	A	H	A	A	H	A	H	A	H	H	A	A	H	A	A	H	H	A	A	A	H	H	H	A	A	H	A	H	A	A	H	H	H	A	H	A	H	H	H	H	A	A	H	H	A	A	A	H	A	A	A	H	A	H	A	H	H	A	A	A	A	A	A	H	A	-	H	H	H	H	H	A	H	H	A	A	A	H	A	-	A	A	A	H	A	H	H	A	A	H	A	A	A	H	A	H	A	H	H	A	A	A	A	H	A	A	H	A	H	A	H	H	A	H	H	H	H	H	H	A	H	H	A	A	H	H	H	H	A	H	H	H	H	A
13035	WY	C02	Bn-C2-p31501180	60K	0	65.5	H	H	H	H	H	H	A	A	A	A	A	A	A	A	H	H	H	H	A	A	H	H	A	H	A	H	H	A	A	A	H	A	A	A	H	A	H	H	H	A	A	H	A	A	A	A	A	A	H	A	A	H	A	H	A	H	H	A	A	H	A	A	H	H	A	A	A	-	H	H	A	A	H	A	H	A	A	H	H	H	A	H	A	H	H	H	H	A	A	H	H	A	A	A	H	A	A	A	H	A	H	A	H	H	A	A	A	A	A	A	H	A	A	H	H	H	H	H	A	H	H	A	A	A	H	A	-	A	A	A	H	A	H	H	A	A	H	A	A	A	H	A	H	A	H	H	A	A	A	A	H	A	A	H	A	H	A	H	H	A	H	H	H	H	H	H	A	H	H	A	A	H	H	H	H	A	H	H	H	H	A
13036	WY	C02	Bn-C2-p30070693	60K	0	65.5	H	H	H	H	H	H	A	A	A	A	A	A	A	A	H	H	H	H	A	A	H	H	A	H	A	H	H	A	A	A	H	A	A	A	H	A	H	H	H	A	A	H	A	A	A	A	A	A	H	A	A	H	A	H	A	H	H	A	A	H	A	A	H	H	A	A	A	H	H	H	A	A	H	A	H	A	A	H	H	H	A	H	A	H	H	H	H	A	A	H	H	A	A	A	H	A	A	A	H	A	H	A	H	H	A	A	A	A	A	A	H	A	A	H	H	H	H	H	A	H	H	A	A	A	H	A	-	A	A	A	H	A	H	H	A	A	H	A	A	A	H	A	H	A	H	H	A	A	A	A	H	A	A	H	A	H	A	H	H	A	H	H	H	H	H	H	A	H	H	A	A	H	H	H	H	A	H	H	H	H	A
13037	WY	C02	Bn-C2-p30071101	60K	0	65.5	H	H	H	H	H	H	A	A	A	A	A	A	A	A	H	H	H	H	A	A	H	H	A	H	A	H	H	A	A	A	H	A	A	A	H	A	H	H	H	A	A	H	A	A	A	A	A	A	H	A	A	H	A	H	A	H	H	A	A	H	A	A	H	H	A	A	A	H	H	H	A	A	H	A	H	A	A	H	H	H	A	H	A	H	H	H	H	A	A	H	H	A	A	A	H	A	A	A	H	A	H	A	H	H	A	A	A	A	A	A	H	A	A	H	H	H	H	H	A	H	H	A	A	A	H	A	-	A	A	A	H	A	H	H	A	A	H	A	A	A	H	A	H	A	H	H	A	A	A	A	H	A	A	H	A	H	A	H	H	A	H	H	H	H	H	H	A	H	H	A	A	H	H	H	H	A	H	H	H	H	A
13038	WY	C02	Bn-C2-p30071371	60K	0	65.5	H	H	H	H	H	H	A	A	A	A	A	A	A	A	H	H	H	H	A	A	H	H	A	H	A	H	H	A	A	A	H	A	A	A	H	A	H	H	H	A	A	H	A	A	A	A	A	A	H	A	A	H	A	H	A	H	H	A	A	H	A	A	H	H	A	A	A	H	H	H	A	A	H	A	H	A	A	H	H	H	A	H	A	H	H	H	H	A	A	H	H	A	A	A	H	A	A	A	H	A	H	A	H	H	A	A	A	A	A	A	H	A	A	H	H	H	H	H	A	H	H	A	A	A	H	A	-	A	A	A	H	A	H	H	A	A	H	A	A	A	H	A	H	A	H	H	A	A	A	A	H	A	A	H	A	H	A	H	H	A	H	H	H	H	H	H	A	H	H	A	A	H	H	H	H	A	H	H	H	H	A
13039	WY	C02	Bn-C2-p30071631	60K	0	65.5	H	H	H	H	H	H	A	A	A	A	A	A	A	A	H	H	H	H	A	A	H	H	A	H	A	H	H	A	A	A	H	A	A	A	H	A	H	H	H	A	A	H	A	A	A	A	A	A	H	A	A	H	A	H	A	H	H	A	A	H	A	A	H	H	A	A	A	H	H	H	A	A	H	A	H	A	A	H	H	H	A	H	A	H	H	H	H	A	A	H	H	A	A	A	H	A	A	A	H	A	H	A	H	H	A	A	A	A	A	A	H	A	A	H	H	H	H	H	A	H	H	A	A	A	H	A	-	A	A	A	H	A	H	H	A	A	H	A	A	A	H	A	H	A	H	H	A	A	A	A	H	A	A	H	A	H	A	H	H	A	H	H	H	H	H	H	A	H	H	A	A	H	H	H	H	A	H	H	H	H	A
13040	WY	C02	Bn-C2-p30108085	60K	0	65.5	H	H	H	H	H	H	A	A	A	A	A	A	A	A	H	H	H	H	A	A	H	H	A	H	A	H	H	A	A	A	H	A	A	A	H	A	H	H	H	A	A	H	A	A	A	A	A	A	H	A	A	H	A	H	A	H	H	A	A	H	A	A	H	H	A	A	A	H	H	H	A	A	H	A	H	A	A	H	H	H	A	H	A	H	H	H	H	A	A	H	H	A	A	A	H	A	A	A	H	A	H	A	H	H	A	A	A	A	A	A	H	A	A	H	H	H	H	H	A	H	H	A	A	A	H	A	-	A	A	A	H	A	H	H	A	A	H	A	A	A	H	A	H	A	H	H	A	A	A	A	H	A	A	H	A	H	A	H	H	A	H	H	H	H	H	H	A	H	H	A	A	H	H	H	H	A	H	H	H	H	A
13041	WY	C02	Bn-C2-p30108587	60K	0	65.5	H	H	H	H	H	H	A	A	A	A	A	A	A	A	H	H	H	H	A	A	H	H	A	H	A	H	H	A	A	A	H	A	A	A	H	A	H	H	H	A	A	H	A	A	A	A	A	A	H	A	A	H	A	H	A	H	H	A	A	H	A	A	H	H	A	A	A	H	H	H	A	A	H	A	H	A	A	H	H	H	A	H	A	H	H	H	H	A	A	H	H	A	A	A	H	A	A	A	H	A	H	A	H	H	A	A	A	A	A	A	H	A	A	H	H	H	H	H	A	H	H	A	A	A	H	A	-	A	A	A	H	A	H	H	A	A	H	A	A	A	H	A	H	A	H	H	A	A	A	A	H	A	A	H	A	H	A	H	H	A	H	H	H	H	H	H	A	H	H	A	A	H	H	H	H	A	H	H	H	H	A
13042	WY	C02	Bn-C2-p29987520	60K	0	65.5	H	H	H	H	H	H	A	A	A	A	A	A	A	A	H	H	H	H	A	A	H	H	A	H	A	H	H	A	A	A	H	A	A	A	H	A	H	H	H	A	A	H	A	A	A	A	A	A	H	A	A	H	A	H	A	H	H	A	A	H	A	A	H	H	A	A	A	H	H	H	A	A	H	A	H	A	A	H	H	H	A	H	A	H	H	H	H	A	A	H	H	A	A	A	H	A	A	A	H	A	H	A	H	H	A	A	A	A	A	A	H	A	A	H	H	H	H	H	A	H	H	A	A	A	H	A	-	A	A	A	H	A	H	H	A	A	H	A	A	A	H	A	H	A	H	H	A	A	A	A	H	A	A	H	A	H	A	H	H	A	H	H	H	H	H	H	A	H	H	A	A	H	H	H	H	A	H	H	H	H	A
13043	WY	C02	Bn-C2-p30065262	60K	0	65.5	H	H	H	H	H	H	A	A	A	A	A	A	A	A	H	H	H	H	A	A	H	H	A	H	A	H	H	A	A	A	H	A	A	A	H	A	H	H	H	A	A	H	A	A	A	A	A	A	H	A	A	H	A	H	A	H	H	A	A	H	A	A	H	H	A	A	A	H	H	H	A	A	H	A	H	A	A	H	H	H	A	H	A	H	H	H	H	A	A	H	H	A	A	A	H	A	A	A	H	A	H	A	H	H	A	A	A	A	A	A	H	A	A	H	H	H	H	H	A	H	H	A	A	A	H	A	-	A	A	A	H	A	H	H	A	A	H	A	A	A	H	A	H	A	H	H	A	A	A	A	H	A	A	H	A	H	A	H	H	A	H	H	H	H	H	H	A	H	H	A	A	H	H	H	H	A	H	H	H	H	A
13044	WY	C02	Bn-C2-p30070472	60K	0	65.5	H	H	H	H	H	H	A	A	A	A	A	A	A	A	H	H	H	H	A	A	H	H	A	H	A	H	H	A	A	A	H	A	A	A	H	A	H	H	H	A	A	H	A	A	A	A	A	A	H	A	A	H	A	H	A	H	H	A	A	H	A	A	H	H	A	A	A	H	H	H	A	A	H	A	H	A	A	H	H	H	A	H	A	H	H	H	H	A	A	H	H	A	A	A	H	A	A	A	H	A	H	A	H	H	A	A	A	A	A	A	H	A	A	H	H	H	H	H	A	H	H	A	A	A	H	A	-	A	A	A	H	A	H	H	A	A	H	A	A	A	H	A	H	A	H	H	A	A	A	A	H	A	A	H	A	H	A	H	H	A	H	H	H	H	H	H	A	H	H	A	A	H	H	H	H	A	H	H	H	H	A
13045	WY	C02	Bn-C2-p30070527	60K	0	65.5	H	H	H	H	H	H	A	A	A	A	A	A	A	A	H	H	H	H	A	A	H	H	A	H	A	H	H	A	A	A	H	A	A	A	H	A	H	H	H	A	A	H	A	A	A	A	A	A	H	A	A	H	A	H	A	H	H	A	A	H	A	A	H	H	A	A	A	H	H	H	A	A	H	A	H	A	A	H	H	H	A	H	A	H	H	H	H	A	A	H	H	A	A	A	H	A	A	A	H	A	H	A	H	H	A	A	A	A	A	A	H	A	A	H	H	H	H	H	A	H	H	A	A	A	H	A	-	A	A	A	H	A	H	H	A	A	H	A	A	A	H	A	H	A	H	H	A	A	A	A	H	A	A	H	A	H	A	H	H	A	H	H	H	H	H	H	A	H	H	A	A	H	H	H	H	A	H	H	H	H	A
13046	WY	C02	Bn-C2-p29394588	60K	0	65.5	H	H	H	H	H	H	A	A	A	A	A	A	A	A	H	H	H	H	A	A	H	H	A	H	A	H	H	A	A	A	H	A	A	A	H	A	H	H	H	A	A	H	A	A	A	A	A	A	H	A	A	H	A	H	A	H	H	A	A	H	A	A	H	H	A	A	A	H	H	H	A	A	H	A	H	A	A	H	H	H	A	H	A	H	H	H	H	A	A	H	H	A	A	A	H	A	A	A	H	A	H	A	H	H	A	A	A	A	A	A	H	A	A	H	H	H	H	H	A	H	H	A	A	A	H	A	-	A	A	A	H	A	H	H	A	A	H	A	A	A	H	A	H	A	H	H	A	A	A	A	H	A	A	H	A	H	A	H	H	A	H	H	H	H	H	H	A	H	H	A	A	H	H	H	H	A	H	H	H	H	A
13047	WY	C02	Bn-C2-p29394718	60K	0	65.5	H	H	H	H	H	H	A	A	A	A	A	A	A	A	H	H	H	H	A	A	H	H	A	H	A	H	H	A	A	A	H	A	A	A	H	A	H	H	H	A	A	H	A	A	A	A	A	A	H	A	A	H	A	H	A	H	H	A	A	H	A	A	H	H	A	A	A	H	H	H	A	A	H	A	H	A	A	H	H	H	A	H	A	H	H	H	H	A	A	H	H	A	A	A	H	A	A	A	H	A	H	A	H	H	A	A	A	A	A	A	H	A	A	H	H	H	H	H	A	H	H	A	A	A	H	A	-	A	A	A	H	A	H	H	A	A	H	A	A	A	H	A	H	A	H	H	A	A	A	A	H	A	A	H	A	H	A	H	H	A	H	H	H	H	H	H	A	H	H	A	A	H	H	H	H	A	H	H	H	H	A
13048	WY	C02	Bn-C2-p29436987	60K	0	65.5	H	H	H	H	H	H	A	A	A	A	A	A	A	A	H	H	H	H	A	A	H	H	A	H	A	H	H	A	A	A	H	A	A	A	H	A	H	H	H	A	A	H	A	A	A	A	A	A	H	A	A	H	A	H	A	H	H	A	A	H	A	A	H	H	A	A	A	H	H	H	A	A	H	A	H	A	A	H	H	H	A	H	A	H	H	H	H	A	A	H	H	A	A	A	H	A	A	A	H	A	H	A	H	H	A	A	A	A	A	A	H	A	A	H	H	H	H	H	A	H	H	A	A	A	H	A	-	A	A	A	H	A	H	H	A	A	H	A	A	A	H	A	H	A	H	H	A	A	A	A	H	A	A	H	A	H	A	H	H	A	H	H	H	H	H	H	A	H	H	A	A	H	H	H	H	A	H	H	H	H	A
13049	WY	C02	Bn-C2-p29436999	60K	0	65.5	H	H	H	H	H	H	A	A	A	A	A	A	A	A	H	H	H	H	A	A	H	H	A	H	A	H	H	A	A	A	H	A	A	A	H	A	H	H	H	A	A	H	A	A	A	A	A	A	H	A	A	H	A	H	A	H	H	A	A	H	A	A	H	H	A	A	A	H	H	H	A	A	H	A	H	A	A	H	H	H	A	H	A	H	H	H	H	A	A	H	H	A	A	A	H	A	A	A	H	A	H	A	H	H	A	A	A	A	A	A	H	A	A	H	H	H	H	H	A	H	H	A	A	A	H	A	-	A	A	A	H	A	H	H	A	A	H	A	A	A	H	A	H	A	H	H	A	A	A	A	H	A	A	H	A	H	A	H	H	A	H	H	H	H	H	H	A	H	H	A	A	H	H	H	H	A	H	H	H	H	A
13050	WY	C02	Bn-C2-p29437633	60K	0	65.5	H	H	H	H	H	H	A	A	A	A	A	A	A	A	H	H	H	H	A	A	H	H	A	H	A	H	H	A	A	A	H	A	A	A	H	A	H	H	H	A	A	H	A	A	A	A	A	A	H	A	A	H	A	H	A	H	H	A	A	H	A	A	H	H	A	A	A	H	H	H	A	A	H	A	H	A	A	H	H	H	A	H	A	H	H	H	H	A	A	H	H	A	A	A	H	A	A	A	H	A	H	A	H	H	A	A	A	A	A	A	H	A	A	H	H	H	H	H	A	H	H	A	A	A	H	A	-	A	A	A	H	A	H	H	A	A	H	A	A	A	H	A	H	A	H	H	A	A	A	A	H	A	A	H	A	H	A	H	H	A	H	H	H	H	H	H	A	H	H	A	A	H	H	H	H	A	H	H	H	H	A
13051	WY	C02	Bn-C2-p29438004	60K	0	65.5	H	H	H	H	H	H	A	A	A	A	A	A	A	A	H	H	H	H	A	A	H	H	A	H	A	H	H	A	A	A	H	A	A	A	H	A	H	H	H	A	A	H	A	A	A	A	A	A	H	A	A	H	A	H	A	H	H	A	A	H	A	A	H	H	A	A	A	H	H	H	A	A	H	A	H	A	A	H	H	H	A	H	A	H	H	H	H	A	A	H	H	A	A	A	H	A	A	A	H	A	H	A	H	H	A	A	A	A	A	A	H	A	A	H	H	H	H	H	A	H	H	A	A	A	H	A	-	A	A	A	H	A	H	H	A	A	H	A	A	A	H	A	H	A	H	H	A	A	A	A	H	A	A	H	A	H	A	H	H	A	H	H	H	H	H	H	A	H	H	A	A	H	H	H	H	A	H	H	H	H	A
13052	WY	C02	Bn-C2-p29443551	60K	0	65.5	H	H	H	H	H	H	A	A	A	A	A	A	A	A	H	H	H	H	A	A	H	H	A	H	A	H	H	A	A	A	H	A	A	A	H	A	H	H	H	A	A	H	A	A	A	A	A	A	H	A	A	H	A	H	A	H	H	A	A	H	A	A	H	H	A	A	A	H	H	H	A	A	H	A	H	A	A	H	H	H	A	H	A	H	H	H	H	A	A	H	H	A	A	A	H	A	A	A	H	A	H	A	H	H	A	A	A	A	A	A	H	A	A	H	H	H	H	H	A	H	H	A	A	A	H	A	-	A	A	A	H	A	H	H	A	A	H	A	A	A	H	A	H	A	H	H	A	A	A	A	H	A	A	H	A	H	A	H	H	A	H	H	H	H	H	H	A	H	H	A	A	H	H	H	H	A	H	H	H	H	A
13053	WY	C02	Bn-C2-p31035160	60K	0	65.5	H	H	H	H	H	H	A	A	A	A	A	A	A	A	H	H	H	H	A	A	H	H	A	H	A	H	H	A	A	A	H	A	A	A	H	A	H	H	H	A	A	H	A	A	A	A	A	A	H	A	A	H	A	H	A	H	H	A	A	H	A	A	H	H	A	A	A	H	H	H	A	A	H	A	H	A	A	H	H	H	A	H	A	H	H	H	H	A	A	H	H	A	A	A	H	A	A	A	H	A	H	A	H	H	A	A	A	A	A	A	H	A	A	H	H	H	H	H	A	H	H	A	A	A	H	A	-	A	A	A	H	A	H	H	A	A	H	A	A	A	H	A	H	A	H	H	A	A	A	A	H	A	A	H	A	H	A	H	H	A	H	H	H	H	H	H	A	H	H	A	A	H	H	H	H	A	H	H	H	H	A
13054	WY	C02	Bn-C2-p31838224	60K	0	65.5	H	H	H	H	H	H	A	A	A	A	A	A	A	A	H	H	H	H	A	A	H	H	A	H	A	H	H	A	A	A	H	A	A	A	H	A	H	H	H	A	A	H	A	A	A	A	A	A	H	A	A	H	A	H	A	H	H	A	A	H	A	A	H	H	A	A	A	H	H	H	A	A	H	A	H	A	A	H	H	H	A	H	A	H	H	H	H	A	A	H	H	A	A	A	H	A	A	A	H	A	H	A	H	H	A	A	A	A	A	A	H	A	A	H	H	H	H	H	A	H	H	A	A	A	H	A	-	A	A	A	H	A	H	H	A	A	H	A	A	A	H	A	H	A	H	H	A	A	A	A	H	A	A	H	A	H	A	H	H	A	H	H	H	H	H	H	A	H	H	A	A	H	H	H	H	A	H	H	H	H	A
13055	WY	C02	Bn-C2-p31837181	60K	0	65.5	H	H	H	H	H	H	A	A	A	A	A	A	A	A	H	H	H	H	A	A	H	H	A	H	A	H	H	A	A	A	H	A	A	A	H	A	H	H	H	A	A	H	A	A	A	A	A	A	H	A	A	H	A	H	A	H	H	A	A	H	A	A	H	H	A	A	A	H	H	H	A	A	H	A	H	A	A	H	H	H	A	H	A	H	H	H	H	A	A	H	H	A	A	A	H	A	A	A	H	A	H	A	H	H	A	A	A	A	A	A	H	A	A	H	H	H	H	H	A	H	H	A	A	A	H	A	-	A	A	A	H	A	H	H	A	A	H	A	A	A	H	A	H	A	H	H	A	A	A	A	H	A	A	H	A	H	A	H	H	A	H	H	H	H	H	H	A	H	H	A	A	H	H	H	H	A	H	H	H	H	A
13056	WY	C02	Bn-C2-p31837784	60K	0	65.5	H	H	H	H	H	H	A	A	A	A	A	A	A	A	H	H	H	H	A	A	H	H	A	H	A	H	H	A	A	A	H	A	A	A	H	A	H	H	H	A	A	H	A	A	A	A	A	A	H	A	A	H	A	H	A	H	H	A	A	H	A	A	H	H	A	A	A	H	H	H	A	A	H	A	H	A	A	H	H	H	A	H	A	H	H	H	H	A	A	H	H	A	A	A	H	A	A	A	H	A	H	A	H	H	A	A	A	A	A	A	H	A	A	H	H	H	H	H	A	H	H	A	A	A	H	A	-	A	A	A	H	A	H	H	A	A	H	A	A	A	H	A	H	A	H	H	A	A	A	A	H	A	A	H	A	H	A	H	H	A	H	H	H	H	H	H	A	H	H	A	A	H	H	H	H	A	H	H	H	H	A
13057	WY	C02	Bn-C2-p31837867	60K	0	65.5	H	H	H	H	H	H	A	A	A	A	A	A	A	A	H	H	H	H	A	A	H	H	A	H	A	H	H	A	A	A	H	A	A	A	H	A	H	H	H	A	A	H	A	A	A	A	A	A	H	A	A	H	A	H	A	H	H	A	A	H	A	A	H	H	A	A	A	H	H	H	A	A	H	A	H	A	A	H	H	H	A	H	A	H	H	H	H	A	A	H	H	A	A	A	H	A	A	A	H	A	H	A	H	H	A	A	A	A	A	A	H	A	A	H	H	H	H	H	A	H	H	A	A	A	H	A	-	A	A	A	H	A	H	H	A	A	H	A	A	A	H	A	H	A	H	H	A	A	A	A	H	A	A	H	A	H	A	H	H	A	H	H	H	H	H	H	A	H	H	A	A	H	H	H	H	A	H	H	H	H	A
13058	WY	C02	Bn-C2-p31814980	60K	0	65.5	H	H	H	H	H	H	A	A	A	A	A	A	A	A	H	H	H	H	A	A	H	H	A	H	A	H	H	A	A	A	H	A	A	A	H	A	H	H	H	A	A	H	A	A	A	A	A	A	H	A	A	H	A	H	A	H	H	A	A	H	A	A	H	H	A	A	A	-	H	H	A	A	H	A	H	A	A	H	H	H	A	H	A	H	H	H	H	A	A	H	H	A	A	A	H	A	A	A	H	A	H	A	H	H	A	A	A	A	A	A	H	A	A	H	H	H	H	H	A	H	H	A	A	A	H	A	-	A	A	A	H	A	H	H	A	A	H	A	A	A	H	A	H	A	H	H	A	A	A	A	H	A	A	H	A	H	A	H	H	A	H	H	H	H	H	H	A	H	H	A	A	H	H	H	H	A	H	H	H	H	A
13059	WY	C02	Bn-C2-p31835366	60K	0	65.5	H	H	H	H	H	H	A	A	A	A	A	A	A	A	H	H	H	H	A	A	H	H	A	H	A	H	H	A	A	A	H	A	A	A	H	A	H	H	H	A	A	H	A	A	A	A	A	A	H	A	A	H	A	H	A	H	H	A	A	H	A	A	H	H	A	A	A	-	H	H	A	A	H	A	H	A	A	H	H	H	A	H	A	H	H	H	H	A	A	H	H	A	A	A	H	A	A	A	H	A	H	A	H	H	A	A	A	A	A	A	H	A	A	H	H	H	H	H	A	H	H	A	A	A	H	A	-	A	A	A	H	A	H	H	A	A	H	A	A	A	H	A	H	A	H	H	A	A	A	A	H	A	A	H	A	H	A	H	H	A	H	H	H	H	H	H	A	H	H	A	A	H	H	H	H	A	H	H	H	H	A
13060	WY	C02	Bn-C2-p32004335	60K	0	65.5	H	H	H	H	H	H	A	A	A	A	A	A	A	A	H	H	H	H	A	A	H	H	A	H	A	H	H	A	A	A	H	A	A	A	H	A	H	H	H	A	A	H	A	A	A	A	A	A	H	A	A	H	A	H	A	H	H	A	A	H	A	A	H	H	A	A	A	-	H	H	A	A	H	A	H	A	A	H	H	H	A	H	A	H	H	H	H	A	A	H	H	A	A	A	H	A	A	A	H	A	H	A	H	H	A	A	A	A	A	A	H	A	A	H	H	H	H	H	A	H	H	A	A	A	H	A	-	A	A	A	H	A	H	H	A	A	H	A	A	A	H	A	H	A	H	H	A	A	A	A	H	A	A	H	A	H	A	H	H	A	H	H	H	H	H	H	A	H	H	A	A	H	H	H	H	A	H	H	H	H	A
13061	WY	C02	Bn-C2-p29977523	60K	0	65.5	H	H	H	H	H	H	A	A	A	A	A	A	A	A	H	H	H	H	A	A	H	H	A	H	A	H	H	A	A	A	H	A	A	A	H	A	H	H	H	A	A	H	A	A	A	A	A	A	H	A	A	H	A	H	A	H	H	A	A	H	A	A	H	H	A	A	A	H	H	H	A	A	H	A	H	A	A	H	H	H	A	H	A	H	H	H	H	A	A	H	H	A	A	A	H	A	A	A	H	A	H	A	H	H	A	A	A	A	A	A	H	A	A	H	H	H	H	H	A	H	H	A	A	A	H	A	-	A	A	A	H	A	H	H	A	A	H	A	A	A	H	A	H	A	H	H	A	A	A	A	H	A	A	H	A	H	A	H	H	A	H	H	H	H	H	H	A	H	H	A	A	H	H	H	H	A	H	H	H	H	A
13062	WY	C02	Bn-C2-p31000586	60K	0	65.5	H	H	H	H	H	H	A	A	A	A	A	A	A	A	H	H	H	H	A	A	H	H	A	H	A	H	H	A	A	A	H	A	A	A	H	A	H	H	H	A	A	H	A	A	A	A	A	A	H	A	A	H	A	H	A	H	H	A	A	H	A	A	H	H	A	A	A	H	H	H	A	A	H	A	H	A	A	H	H	H	A	H	A	H	H	H	H	A	A	H	H	A	-	A	H	A	A	A	H	A	H	A	H	H	A	A	A	A	A	A	H	A	A	H	H	H	H	H	A	H	H	A	A	A	H	A	-	A	A	A	H	A	H	H	A	A	H	A	A	A	H	A	H	A	H	H	A	A	A	A	H	A	A	H	A	H	A	H	H	A	H	H	H	H	H	H	A	H	H	A	A	H	H	H	H	A	H	H	H	H	A
13063	WY	C02	Bn-C2-p30056870	60K	0	65.5	H	H	H	H	H	H	A	A	A	A	A	A	A	A	H	H	H	H	A	A	H	H	A	H	A	H	H	A	A	A	H	A	A	A	H	A	H	H	H	A	A	H	A	A	A	A	A	A	H	A	A	H	A	H	A	H	H	A	A	H	A	A	H	H	A	A	A	H	H	H	A	A	H	A	H	A	A	H	H	H	A	H	A	H	H	H	H	A	A	H	H	A	A	A	H	A	A	A	H	A	H	A	H	H	A	A	A	A	A	A	H	A	A	H	H	H	H	H	A	H	H	A	A	A	H	A	-	A	A	A	H	A	H	H	A	A	H	A	A	A	H	A	H	A	H	H	A	A	A	A	H	A	A	H	A	H	A	H	H	A	H	H	H	H	H	H	A	H	H	A	A	H	H	H	H	A	H	H	H	H	A
13064	WY	C02	Bn-C2-p30835991	60K	0	65.5	H	H	-	H	H	H	A	A	A	A	A	A	A	A	H	H	H	H	A	A	H	H	A	H	A	H	H	A	A	A	H	A	A	A	H	A	H	H	H	A	A	H	A	A	A	A	A	A	H	A	A	H	A	H	A	H	H	A	A	H	A	A	H	H	A	A	A	H	H	H	A	A	H	A	H	A	A	H	H	H	A	H	A	H	H	H	H	A	A	H	H	A	A	A	H	A	A	A	H	A	H	A	H	H	A	A	A	A	A	A	H	A	A	H	H	H	H	H	A	H	H	A	A	A	H	A	-	A	A	A	H	A	H	H	A	A	H	A	A	A	H	A	H	A	H	H	A	A	A	A	H	A	A	H	A	H	A	H	H	A	H	H	H	H	H	H	A	H	H	A	A	H	H	H	H	A	H	H	H	H	A
13065	WY	C02	Bn-C2-p31002762	60K	0	65.5	H	H	H	H	H	H	A	A	A	A	A	A	A	A	H	H	H	H	A	A	H	H	A	H	A	H	H	A	A	A	H	A	A	A	H	A	H	H	H	A	A	H	A	A	A	A	A	A	H	A	A	H	A	H	A	H	H	A	A	H	A	A	H	H	A	A	A	-	H	H	A	A	H	A	H	A	A	H	H	H	A	H	A	H	H	H	H	A	A	H	H	A	A	A	H	A	A	A	H	A	H	A	H	H	A	A	A	A	A	A	H	A	A	H	H	H	H	H	A	H	H	A	A	A	H	A	-	A	A	A	H	A	H	H	A	A	H	A	A	A	H	A	H	A	H	H	A	A	A	A	H	A	A	H	A	H	A	H	H	A	H	H	H	H	H	H	A	H	H	A	A	H	H	H	H	A	H	H	H	H	A
13066	WY	C02	Bn-C2-p30063318	60K	0	65.5	H	H	H	H	H	H	A	A	A	A	A	A	A	A	H	H	H	H	A	A	H	H	A	H	A	H	H	A	A	A	H	A	A	A	H	A	H	H	H	A	A	H	A	A	A	A	A	A	H	A	A	H	A	H	A	H	H	A	A	H	A	A	H	H	A	A	A	H	H	H	A	A	H	A	H	A	A	H	H	H	A	H	A	H	H	H	H	A	A	H	H	A	A	A	H	A	A	A	H	A	H	A	H	H	A	A	A	A	A	A	H	A	A	H	H	H	H	H	A	H	H	A	A	A	H	A	-	A	A	A	H	A	H	H	A	A	H	A	A	A	H	A	H	A	H	H	A	A	A	A	H	A	A	H	A	H	A	H	H	A	H	H	H	H	H	H	A	H	H	A	A	H	H	H	H	A	H	H	H	H	A
13067	WY	C02	Bn-C2-p38441136	60K	0	65.5	H	H	H	H	H	H	A	A	A	A	A	A	A	A	H	H	H	H	A	A	H	H	A	H	A	H	H	A	A	A	H	A	A	A	H	A	H	H	H	A	A	H	A	A	A	A	A	A	H	A	A	H	A	H	A	H	H	A	A	H	A	A	H	H	A	A	A	H	H	H	A	A	H	A	H	A	A	H	H	H	A	H	A	H	H	H	H	A	A	H	H	A	A	A	H	A	A	A	H	A	H	A	H	H	A	A	A	A	A	A	H	A	A	H	H	H	H	H	A	H	H	A	A	A	H	A	A	A	A	A	H	A	H	H	A	A	H	A	A	A	H	A	H	A	H	H	A	A	A	A	H	A	A	H	A	H	A	H	H	A	H	H	H	H	H	H	A	H	H	A	A	H	H	H	H	A	H	H	H	H	A
13068	WY	C02	Bn-C2-p38652864	60K	0	65.5	H	H	H	H	H	H	A	A	A	A	A	A	A	A	H	H	H	H	A	A	H	H	A	H	A	H	H	A	A	A	H	A	A	A	H	A	H	H	H	A	A	H	A	A	A	A	A	A	H	A	A	H	A	H	A	H	H	A	A	H	A	A	H	H	A	A	A	H	H	H	A	A	H	A	H	A	A	H	H	H	A	H	A	H	H	H	H	A	A	H	H	A	A	A	H	A	A	A	H	A	H	A	H	H	A	A	A	A	A	A	H	A	A	H	H	H	H	H	A	H	H	A	A	A	H	A	A	A	A	A	H	A	H	H	A	A	H	A	A	A	H	A	H	A	H	H	A	A	A	A	H	A	A	H	A	H	A	H	H	A	H	H	H	H	H	H	A	H	H	A	A	H	H	H	H	A	H	H	H	H	A
13069	WY	C02	Bn-C2-p38764609	60K	0	65.5	H	H	H	H	H	H	A	A	A	A	A	A	A	A	H	H	H	H	A	A	H	H	A	H	A	H	H	A	A	A	H	A	A	A	H	A	H	H	H	A	A	H	A	A	A	A	A	A	H	A	A	H	A	H	A	H	H	A	A	H	A	A	H	H	A	A	A	H	H	H	A	A	H	A	H	A	A	H	H	H	A	H	A	H	H	H	H	A	A	H	H	A	A	A	H	A	A	A	H	A	H	A	H	H	A	A	A	A	A	A	H	A	A	H	H	H	H	H	A	H	H	A	A	A	H	A	A	A	A	A	H	A	H	H	A	A	H	A	A	A	H	A	H	A	H	H	A	A	A	A	H	A	A	H	A	H	A	H	H	A	H	H	H	H	H	H	A	H	H	A	A	H	H	H	H	A	H	H	H	H	A
13070	WY	C02	Bn-C2-p36532052	60K	0	65.5	H	H	H	H	H	H	A	A	A	A	A	A	A	A	H	H	H	H	A	A	H	H	A	H	A	H	H	A	A	A	H	A	A	A	H	A	H	H	H	A	A	H	A	A	A	A	A	A	H	A	A	H	A	H	A	H	H	A	A	H	A	A	H	H	A	A	A	H	H	H	A	A	H	A	H	A	A	H	H	H	A	H	A	H	H	H	H	A	A	H	H	A	A	A	H	A	A	A	H	A	H	A	H	H	A	A	A	A	A	A	H	A	A	H	H	H	H	H	A	H	H	A	A	A	H	A	-	A	A	A	H	A	H	H	A	A	H	A	A	A	H	A	H	A	H	H	A	A	A	A	H	A	A	H	A	H	A	H	H	A	H	H	H	H	H	H	A	H	H	A	A	H	H	H	H	A	H	H	H	H	A
13071	WY	C02	Bn-C2-p30244132	60K	0	65.5	H	H	H	H	H	H	A	A	A	A	A	A	A	A	H	H	H	H	A	A	H	H	A	H	A	H	H	A	A	A	H	A	A	A	H	A	H	H	H	A	A	H	A	A	A	A	A	A	H	A	A	H	A	H	A	H	H	A	A	H	A	A	H	H	A	A	A	H	H	H	A	A	H	A	H	A	A	H	H	H	A	H	A	H	H	H	H	A	A	H	H	A	A	A	H	A	A	A	H	A	H	A	H	H	A	A	A	A	A	A	H	A	A	H	H	H	H	H	A	H	H	A	A	A	H	A	A	A	A	A	H	A	H	H	A	A	H	A	A	A	H	A	H	A	H	H	A	A	A	A	H	A	A	H	A	H	A	H	H	A	H	H	H	H	H	H	A	H	H	A	A	H	H	H	H	A	H	H	H	H	A
13072	WY	C02	Bn-C2-p31098592	60K	0	65.5	H	H	H	H	H	H	A	A	A	A	A	A	A	A	H	H	H	H	A	A	H	H	A	H	A	H	H	A	A	A	H	A	A	A	H	A	H	H	H	A	A	H	A	A	A	A	A	A	H	A	A	H	A	H	A	H	H	A	A	H	A	A	H	H	A	A	A	H	H	H	A	A	H	A	H	A	A	H	H	H	A	H	A	H	H	H	H	A	A	H	H	A	A	A	H	A	A	A	H	A	H	A	H	H	A	A	A	A	A	A	H	A	A	H	H	H	H	H	A	H	H	A	A	A	H	A	A	A	A	A	H	A	H	H	A	A	H	A	A	A	H	A	H	A	H	H	A	A	A	A	H	A	A	H	A	H	A	H	H	A	H	H	H	H	H	H	A	H	H	A	A	H	H	H	H	A	H	H	H	H	A
13073	WY	C02	Bn-C2-p31261390	60K	0	65.5	H	H	H	H	H	H	A	A	A	A	A	A	A	A	H	H	H	H	A	A	H	H	A	H	A	H	H	A	A	A	H	A	A	A	H	A	H	H	H	A	A	H	A	A	A	A	A	A	H	A	A	H	A	H	A	H	H	A	A	H	A	A	H	H	A	A	A	H	H	H	A	A	H	A	H	A	A	H	H	H	A	H	A	H	H	H	H	A	A	H	H	A	A	A	H	A	A	A	H	A	H	A	H	H	A	A	A	A	A	A	H	A	A	H	H	H	H	H	A	H	H	A	A	A	H	A	A	A	A	A	H	A	H	H	A	A	H	A	A	A	H	A	H	A	H	H	A	A	A	A	H	A	A	H	A	H	A	H	H	A	H	H	H	H	H	H	A	H	H	A	A	H	H	H	H	A	H	H	H	H	A
13074	WY	C02	Bn-C2-p31293913	60K	0	65.5	H	H	H	H	H	H	A	A	A	A	A	A	A	A	H	H	H	H	A	A	H	H	A	H	A	H	H	A	A	A	H	A	A	A	H	A	H	H	H	A	A	H	A	A	A	A	A	A	H	A	A	H	A	H	A	H	H	A	A	H	A	A	H	H	A	A	A	H	H	H	A	A	H	A	H	A	A	H	H	H	A	H	A	H	H	H	H	A	A	H	H	A	A	A	H	A	A	A	H	A	H	A	H	H	A	A	A	A	A	A	H	A	A	H	H	H	H	H	A	H	H	A	A	A	H	A	A	A	A	A	H	A	H	H	A	A	H	A	A	A	H	A	H	A	H	H	A	A	A	A	H	A	A	H	A	H	A	H	H	A	H	H	H	H	H	H	A	H	H	A	A	H	H	H	H	A	H	H	H	H	A
13075	WY	C02	Bn-C2-p31502162	60K	0	65.5	H	H	H	H	H	H	A	A	A	A	A	A	A	A	H	H	H	H	A	A	H	H	A	H	A	H	H	A	A	A	H	A	A	A	H	A	H	H	H	A	A	H	A	A	A	A	A	A	H	A	A	H	A	H	A	H	H	A	A	H	A	A	H	H	A	A	A	H	H	H	A	A	H	A	H	A	A	H	H	H	A	H	A	H	H	H	H	A	A	H	H	A	A	A	H	A	A	A	H	A	H	A	H	H	A	A	A	A	A	A	H	A	A	H	H	H	H	H	A	H	H	A	A	A	H	A	A	A	A	A	H	A	H	H	A	A	H	A	A	A	H	A	H	A	H	H	A	A	A	A	H	A	A	H	A	H	A	H	H	A	H	H	H	H	H	H	A	H	H	A	A	H	H	H	H	A	H	H	H	H	A
13076	WY	C02	Bn-C2-p33746541	60K	0	65.5	H	H	H	H	H	H	A	A	A	A	A	A	A	A	H	H	H	H	A	A	H	H	A	H	A	H	H	A	A	A	H	A	A	A	H	A	H	H	H	A	A	H	A	A	A	A	A	A	H	A	A	H	A	H	A	H	H	A	A	H	A	A	H	H	A	A	A	H	H	H	A	A	H	A	H	A	A	H	H	H	A	H	A	H	H	H	H	A	A	H	H	A	A	A	H	A	A	A	H	A	H	A	H	H	A	A	A	A	A	A	H	A	A	H	H	H	H	H	A	H	H	A	A	A	H	A	A	A	A	A	H	A	H	H	A	A	H	A	A	A	H	A	H	A	H	H	A	A	A	A	H	A	A	H	A	H	A	H	H	A	H	H	H	H	H	H	A	H	H	A	A	H	H	H	H	A	H	H	H	H	A
13077	WY	C02	Bn-C2-p38764329	60K	0	65.5	H	H	H	H	H	H	A	A	A	A	A	A	A	A	H	H	H	H	A	A	H	H	A	H	A	H	H	A	A	A	H	A	A	A	H	A	H	H	H	A	A	H	A	A	A	A	A	A	H	A	A	H	A	H	A	H	H	A	A	H	A	A	H	H	A	A	A	H	H	H	A	A	H	A	H	A	A	H	H	H	A	H	A	H	H	H	H	A	A	H	H	A	A	A	H	A	A	A	H	A	H	A	H	H	A	A	A	A	A	A	H	A	A	H	H	H	H	H	A	H	H	A	A	A	H	A	A	A	A	A	H	A	H	H	A	A	H	A	A	A	H	A	H	A	H	H	A	A	A	A	H	A	A	H	A	H	A	H	H	A	H	H	H	H	H	H	A	H	H	A	A	H	H	H	H	A	H	H	H	H	A
13078	WY	C02	Bn-C2-p29010316	60K	0	65.5	H	H	H	H	H	H	A	A	A	A	A	A	A	A	H	H	H	H	A	A	H	H	A	H	A	H	H	A	A	A	H	A	A	A	H	A	H	H	H	A	A	H	A	A	A	A	A	A	H	A	A	H	A	H	A	H	H	A	A	H	A	A	H	H	A	A	A	H	H	H	A	A	H	A	H	A	A	H	H	H	A	H	A	H	H	H	H	A	A	H	H	A	A	A	H	A	A	A	H	A	H	A	H	H	A	A	A	A	A	A	H	A	A	H	H	H	H	H	A	H	H	A	A	A	H	A	A	A	A	A	H	A	H	H	A	A	H	A	A	A	H	A	H	A	H	H	A	A	A	A	H	A	A	H	A	H	A	H	H	A	H	H	H	H	H	H	A	H	H	A	A	H	H	H	H	A	H	H	H	H	A
13079	WY	C02	Bn-C2-p35352532	60K	0	65.5	H	H	H	H	H	H	A	A	A	A	A	A	A	A	H	H	H	H	A	A	H	H	A	H	A	H	H	A	A	A	H	A	A	A	H	A	H	H	H	A	A	H	A	A	A	A	A	A	H	A	A	H	A	H	A	H	H	A	A	H	A	A	H	H	A	A	A	H	H	H	A	A	H	A	H	A	A	H	H	H	A	H	A	H	H	H	H	A	A	H	H	A	A	A	H	A	A	A	H	A	H	A	H	H	A	A	A	A	A	A	H	A	A	H	H	H	H	H	A	H	H	A	A	A	H	A	-	A	A	A	H	A	H	H	A	A	H	A	A	A	H	A	H	A	H	H	A	A	A	A	H	A	A	H	A	H	A	H	H	A	H	H	H	H	H	H	A	H	H	A	A	H	H	H	H	A	H	H	H	H	A
13080	WY	C02	Bn-C2-p35361160	60K	0	65.5	H	H	H	H	H	H	A	A	A	A	A	A	A	A	H	H	H	H	A	A	H	H	A	H	A	H	H	A	A	A	H	A	A	A	H	A	H	H	H	A	A	H	A	A	A	A	A	A	H	A	A	H	A	H	A	H	H	A	A	H	A	A	H	H	A	A	A	H	H	H	A	A	H	A	H	A	A	H	H	H	A	H	A	H	H	H	H	A	A	H	H	A	A	A	H	A	A	A	H	A	H	A	H	H	A	A	A	A	A	A	H	A	A	H	H	H	H	H	A	H	H	A	A	A	H	A	-	A	A	A	H	A	H	H	A	A	H	A	A	A	H	A	H	A	H	H	A	A	A	A	H	A	A	H	A	H	A	H	H	A	H	H	H	H	H	H	A	H	H	A	A	H	H	H	H	A	H	H	H	H	A
13081	WY	C02	Bn-C2-p35361251	60K	0	65.5	H	H	H	H	H	H	A	A	A	A	A	A	A	A	H	H	H	H	A	A	H	H	A	H	A	H	H	A	A	A	H	A	A	A	H	A	H	H	H	A	A	H	A	A	A	A	A	A	H	A	A	H	A	H	A	H	H	A	A	H	A	A	H	H	A	A	A	H	H	H	A	A	H	A	H	A	A	H	H	H	A	H	A	H	H	H	H	A	A	H	H	A	A	A	H	A	A	A	H	A	H	A	H	H	A	A	A	A	A	A	H	A	A	H	H	H	H	H	A	H	H	A	A	A	H	A	-	A	A	A	H	A	H	H	A	A	H	A	A	A	H	A	H	A	H	H	A	A	A	A	H	A	A	H	A	H	A	H	H	A	H	H	H	H	H	H	A	H	H	A	A	H	H	H	H	A	H	H	H	H	A
13082	WY	C02	Bn-C2-p35400477	60K	0	65.5	H	H	H	H	H	H	A	A	A	A	A	A	A	A	H	H	H	H	A	A	H	H	A	H	A	H	H	A	A	A	H	A	A	A	H	A	H	H	H	A	A	H	A	A	A	A	A	A	H	A	A	H	A	H	A	H	H	A	A	H	A	A	H	H	A	A	A	H	H	H	A	A	H	A	H	A	A	H	H	H	A	H	A	H	H	H	H	A	A	H	H	A	A	A	H	A	A	A	H	A	H	A	H	H	A	A	A	A	A	A	H	A	A	H	H	H	H	H	A	H	H	A	A	A	H	A	-	A	A	A	H	A	H	H	A	A	H	A	A	A	H	A	H	A	H	H	A	A	A	A	H	A	A	H	A	H	A	H	H	A	H	H	H	H	H	H	A	H	H	A	A	H	H	H	H	A	H	H	H	H	A
13083	WY	C02	Bn-C2-p29394801	60K	0	65.5	H	H	H	H	H	H	A	A	A	A	A	A	A	A	H	H	H	H	A	A	H	H	A	H	A	H	H	A	A	A	H	A	A	A	H	A	H	H	H	A	A	H	A	A	A	A	A	A	H	A	A	H	A	H	A	H	H	A	A	H	A	A	H	H	A	A	A	H	H	H	A	A	H	A	H	A	A	H	H	H	A	H	A	H	H	H	H	A	A	H	H	A	A	A	H	A	A	A	H	A	H	A	H	H	A	A	A	A	A	A	H	A	A	H	H	H	H	H	A	H	H	A	A	A	H	A	-	A	A	A	H	A	H	H	A	A	H	A	A	A	H	A	H	A	H	H	A	A	A	A	H	A	A	H	A	H	A	H	H	A	H	H	H	H	H	H	A	H	H	A	A	H	H	H	H	A	H	H	H	H	A
13084	WY	C02	Bn-C2-p29383948	60K	0	65.5	H	H	H	H	H	H	A	A	A	A	A	A	A	A	H	H	H	H	A	A	H	H	A	H	A	H	H	A	A	A	H	A	A	A	H	A	H	H	H	A	A	H	A	A	A	A	A	A	H	A	A	H	A	H	A	H	H	A	A	H	A	A	H	H	A	A	A	H	H	H	A	A	H	A	H	A	A	H	H	H	A	H	A	H	H	H	H	A	A	H	H	A	A	A	H	A	A	A	H	A	H	A	H	H	A	A	A	A	A	A	H	A	A	H	H	H	H	H	A	H	H	A	A	A	H	A	-	A	A	A	H	A	H	H	A	A	H	A	A	A	H	A	H	A	H	H	A	A	A	A	H	A	A	H	A	H	A	H	H	A	H	H	H	H	H	H	A	H	H	A	A	H	H	H	H	A	H	H	H	H	A
13085	WY	C02	Bn-C2-p29130116	60K	0	65.5	H	H	H	H	H	H	A	A	A	A	A	A	A	A	H	H	H	H	A	A	H	H	A	H	A	H	H	A	A	A	H	A	A	A	H	A	H	H	H	A	A	H	A	A	A	A	A	A	H	A	A	H	A	H	A	H	H	A	A	H	A	A	H	H	A	A	A	H	H	H	A	A	H	A	H	A	A	H	H	H	A	H	A	H	H	H	H	A	A	H	H	A	A	A	H	A	A	A	H	A	H	A	H	H	A	A	A	A	A	A	H	A	A	H	H	H	H	H	A	H	H	A	A	A	H	A	-	A	A	A	H	A	H	H	A	A	H	A	A	A	H	A	H	A	H	H	A	A	A	A	H	A	A	H	A	H	A	H	H	A	H	H	H	H	H	H	A	H	H	A	A	H	H	H	H	A	H	H	H	H	A
13086	WY	C02	Bn-C2-p29505005	60K	0	65.5	H	H	H	H	H	H	A	A	A	A	A	A	A	A	H	H	H	H	A	A	H	H	A	H	A	H	H	A	A	A	H	A	A	A	H	A	H	H	H	A	A	H	A	A	A	A	A	A	H	A	A	H	A	H	A	H	H	A	A	H	A	A	H	H	A	A	A	H	H	H	A	A	H	A	H	A	A	H	H	H	A	H	A	H	H	H	H	A	A	H	H	A	A	A	H	A	A	A	H	A	H	A	H	H	A	A	A	A	A	A	H	A	A	H	H	H	H	H	A	H	H	A	A	A	H	A	-	A	A	A	H	A	H	H	A	A	H	A	A	A	H	A	H	A	H	H	A	A	A	A	H	A	A	H	A	H	A	H	H	A	H	H	H	H	H	H	A	H	H	A	A	H	H	H	H	A	H	H	H	H	A
13087	WY	C02	Bn-C2-p29607300	60K	0	65.5	H	H	H	H	H	H	A	A	A	A	A	A	A	A	H	H	H	H	A	A	H	H	A	H	A	H	H	A	A	A	H	A	A	A	H	A	H	H	H	A	A	H	A	A	A	A	A	A	H	A	A	H	A	H	A	H	H	A	A	H	A	A	H	H	A	A	A	H	H	H	A	A	H	A	H	A	A	H	H	H	A	H	A	H	H	H	H	A	A	H	H	A	A	A	H	A	A	A	H	A	H	A	H	H	A	A	A	A	A	A	H	A	A	H	H	H	H	H	A	H	H	A	A	A	H	A	-	A	A	A	H	A	H	H	A	A	H	A	A	A	H	A	H	A	H	H	A	A	A	A	H	A	A	H	A	H	A	H	H	A	H	H	H	H	H	H	A	H	H	A	A	H	H	H	H	A	H	H	H	H	A
13088	WY	C02	Bn-C2-p29588816	60K	0	65.5	H	H	H	H	H	H	A	A	A	A	A	A	A	A	H	H	H	H	A	A	H	H	A	H	A	H	H	A	A	A	H	A	A	A	H	A	H	H	H	A	A	H	A	A	A	A	A	A	H	A	A	H	A	H	A	H	H	A	A	H	A	A	H	H	A	A	A	H	H	H	A	A	H	A	H	A	A	H	H	H	A	H	A	H	H	H	H	A	A	H	H	A	A	A	H	A	A	A	H	A	H	A	H	H	A	A	A	A	A	A	H	A	A	H	H	H	H	H	A	H	H	A	A	A	H	A	-	A	A	A	H	A	H	H	A	A	H	A	A	A	H	A	H	A	H	H	A	A	A	A	H	A	A	H	A	H	A	H	H	A	H	H	H	H	H	H	A	H	H	A	A	H	H	H	H	A	H	H	H	H	A
13089	WY	C02	Bn-C2-p29587976	60K	0	65.5	H	H	H	H	H	H	A	A	A	A	A	A	A	A	H	H	H	H	A	A	H	H	A	H	A	H	H	A	A	A	H	A	A	A	H	A	H	H	H	A	A	H	A	A	A	A	A	A	H	A	A	H	A	H	A	H	H	A	A	H	A	A	H	H	A	A	A	H	H	H	A	A	H	A	H	A	A	H	H	H	A	H	A	H	H	H	H	A	A	H	H	A	A	A	H	A	A	A	H	A	H	A	H	H	A	A	A	A	A	A	H	A	A	H	H	H	H	H	A	H	H	A	A	A	H	A	-	A	A	A	H	A	H	H	A	A	H	A	A	A	H	A	H	A	H	H	A	A	A	A	H	A	A	H	A	H	A	H	H	A	H	H	H	H	H	H	A	H	H	A	A	H	H	H	H	A	H	H	H	H	A
13090	WY	C02	Bn-C2-p29920390	60K	0	65.5	H	H	H	H	H	H	A	A	A	A	A	A	A	A	H	H	H	H	A	A	H	H	A	H	A	H	H	A	A	A	H	A	A	A	H	A	H	H	H	A	A	H	A	A	A	A	A	A	H	A	A	H	A	H	A	H	H	A	A	H	A	A	H	H	A	A	A	H	H	H	A	A	H	A	H	A	A	H	H	H	A	H	A	H	H	H	H	A	A	H	H	A	A	A	H	A	A	A	H	A	H	A	H	H	A	A	A	A	A	A	H	A	A	H	H	H	H	H	A	H	H	A	A	A	H	A	-	A	A	A	H	A	H	H	A	A	H	A	A	A	H	A	H	A	H	H	A	A	A	A	H	A	A	H	A	H	A	H	H	A	H	H	H	H	H	H	A	H	H	A	A	H	H	H	H	A	H	H	H	H	A
13091	WY	C02	Bn-C2-p29607301	60K	0	65.5	H	H	H	H	H	H	A	A	A	A	A	A	A	A	H	H	H	H	A	A	H	H	A	H	A	H	H	A	A	A	H	A	A	A	H	A	H	H	H	A	A	H	A	A	A	A	A	A	H	A	A	H	A	H	A	H	H	A	A	H	A	A	H	H	A	A	A	H	H	H	A	A	H	A	H	A	A	H	H	H	A	H	A	H	H	H	H	A	A	H	H	A	A	A	H	A	A	A	H	A	H	A	H	H	A	A	A	A	A	A	H	A	A	H	H	H	H	H	A	H	H	A	A	A	H	A	-	A	A	A	H	A	H	H	A	A	H	A	A	A	H	A	H	A	H	H	A	A	A	A	H	A	A	H	A	H	A	H	H	A	H	H	H	H	H	H	A	H	H	A	A	H	H	H	H	A	H	H	H	H	A
13092	WY	C02	Bn-C2-p29954563	60K	0	65.5	H	H	H	H	H	H	A	A	A	A	A	A	A	A	H	H	H	H	A	A	H	H	A	H	A	H	H	A	A	A	H	A	A	A	H	A	H	H	H	A	A	H	A	A	A	A	A	A	H	A	A	H	A	H	A	H	H	A	A	H	A	A	H	H	A	A	A	H	H	H	A	A	H	A	H	A	A	H	H	H	A	H	A	H	H	H	H	A	A	H	H	A	A	A	H	A	A	A	H	A	H	A	H	H	A	A	A	A	A	A	H	A	A	H	H	H	H	H	A	H	H	A	A	A	H	A	-	A	A	A	H	A	H	H	A	A	H	A	A	A	H	A	H	A	H	H	A	A	A	A	H	A	A	H	A	H	A	H	H	A	H	H	H	H	H	H	A	H	H	A	A	H	H	H	H	A	H	H	H	H	A
13093	WY	C02	Bn-C2-p30072893	60K	0	65.5	H	H	H	H	H	H	A	A	A	A	A	A	A	A	H	H	H	H	A	A	H	H	A	H	A	H	H	A	A	A	H	A	A	A	H	A	H	H	H	A	A	H	A	A	A	A	A	A	H	A	A	H	A	H	A	H	H	A	A	H	A	A	H	H	A	A	A	H	H	H	A	A	H	A	H	A	A	H	H	H	A	H	A	H	H	H	H	A	A	H	H	A	A	A	H	A	A	A	H	A	H	A	H	H	A	A	A	A	A	A	H	A	A	H	H	H	H	H	A	H	H	A	A	A	H	A	-	A	A	A	H	A	H	H	A	A	H	A	A	A	H	A	H	A	H	H	A	A	A	A	H	A	A	H	A	H	A	H	H	A	H	H	H	H	H	H	A	H	H	A	A	H	H	H	H	A	H	H	H	H	A
13094	WY	C02	Bn-C2-p30073160	60K	0	65.5	H	H	H	H	H	H	A	A	A	A	A	A	A	A	H	H	H	H	A	A	H	H	A	H	A	H	H	A	A	A	H	A	A	A	H	A	H	H	H	A	A	H	A	A	A	A	A	A	H	A	A	H	A	H	A	H	H	A	A	H	A	A	H	H	A	A	A	H	H	H	A	A	H	A	H	A	A	H	H	H	A	H	A	H	H	H	H	A	A	H	H	A	A	A	H	A	A	A	H	A	H	A	H	H	A	A	A	A	A	A	H	A	A	H	H	H	H	H	A	H	H	A	A	A	H	A	-	A	A	A	H	A	H	H	A	A	H	A	A	A	H	A	H	A	H	H	A	A	A	A	H	A	A	H	A	H	A	H	H	A	H	H	H	H	H	H	A	H	H	A	A	H	H	H	H	A	H	H	H	H	A
13095	WY	C02	Bn-C2-p30093883	60K	0	65.5	H	H	H	H	H	H	A	A	A	A	A	A	A	A	H	H	H	H	A	A	H	H	A	H	A	H	H	A	A	A	H	A	A	A	H	A	H	H	H	A	A	H	A	A	A	A	A	A	H	A	A	H	A	H	A	H	H	A	A	H	A	A	H	H	A	A	A	H	H	H	A	A	H	A	H	A	A	H	H	H	A	H	A	H	H	H	H	A	A	H	H	A	A	A	H	A	A	A	H	A	H	A	H	H	A	A	A	A	A	A	H	A	A	H	H	H	H	H	A	H	H	A	A	A	H	A	-	A	A	A	H	A	H	H	A	A	H	A	A	A	H	A	H	A	H	H	A	A	A	A	H	A	A	H	A	H	A	H	H	A	H	H	H	H	H	H	A	H	H	A	A	H	H	H	H	A	H	H	H	H	A
13096	WY	C02	Bn-C2-p30063240	60K	0	65.5	H	H	H	H	H	H	A	A	A	A	A	A	A	A	H	H	H	H	A	A	H	H	A	H	A	H	H	A	A	A	H	A	A	A	H	A	H	H	H	A	A	H	A	A	A	A	A	A	H	A	A	H	A	H	A	H	H	A	A	H	A	A	H	H	A	A	A	H	H	H	A	A	H	A	H	A	A	H	H	H	A	H	A	H	H	H	H	A	A	H	H	A	A	A	H	A	A	A	H	A	H	A	H	H	A	A	A	A	A	A	H	A	A	H	H	H	H	H	A	H	H	A	A	A	H	A	-	A	A	A	H	A	H	H	A	A	H	A	A	A	H	A	H	A	H	H	A	A	A	A	H	A	A	H	A	H	A	H	H	A	H	H	H	H	H	H	A	H	H	A	A	H	H	H	H	A	H	H	H	H	A
13097	WY	C02	Bn-C2-p30082463	60K	0	65.5	H	H	H	H	H	H	A	A	A	A	A	A	A	A	H	H	H	H	A	A	H	H	A	H	A	H	H	A	A	A	H	A	A	A	H	A	H	H	H	A	A	H	A	A	A	A	A	A	H	A	A	H	A	H	A	H	H	A	A	H	A	A	H	H	A	A	A	H	H	H	A	A	H	A	H	A	A	H	H	H	A	H	A	H	H	H	H	A	A	H	H	A	A	A	H	A	A	A	H	A	H	A	H	H	A	A	A	A	A	A	H	A	A	H	H	H	H	H	A	H	H	A	A	A	H	A	-	A	A	A	H	A	H	H	A	A	H	A	A	A	H	A	H	A	H	H	A	A	A	A	H	A	A	H	A	H	A	H	H	A	H	H	H	H	H	H	A	H	H	A	A	H	H	H	H	A	H	H	H	H	A
13098	WY	C02	Bn-C2-p30093936	60K	0	65.5	H	H	H	H	H	H	A	A	A	A	A	A	A	A	H	H	H	H	A	A	H	H	A	H	A	H	H	A	A	A	H	A	A	A	H	A	H	H	H	A	A	H	A	A	A	A	A	A	H	A	A	H	A	H	A	H	H	A	A	H	A	A	H	H	A	A	A	H	H	H	A	A	H	A	H	A	A	H	H	H	A	H	A	H	H	H	H	A	A	H	H	A	A	A	H	A	A	A	H	A	H	A	H	H	A	A	A	A	A	A	H	A	A	H	H	H	H	H	A	H	H	A	A	A	H	A	-	A	A	A	H	A	H	H	A	A	H	A	A	A	H	A	H	A	H	H	A	A	A	A	H	A	A	H	A	H	A	H	H	A	H	H	H	H	H	H	A	H	H	A	A	H	H	H	H	A	H	H	H	H	A
13099	WY	C02	Bn-C2-p35401580	60K	0	65.5	H	H	H	H	H	H	A	A	A	A	A	A	A	A	H	H	H	H	A	A	H	H	A	H	A	H	H	A	A	A	H	A	A	A	H	A	H	H	H	A	A	H	A	A	A	A	A	A	H	A	A	H	A	H	A	H	H	A	A	H	A	A	H	H	A	A	A	H	H	H	A	A	H	A	H	A	A	H	H	H	A	H	A	H	H	H	H	A	A	H	H	A	A	A	H	A	A	A	H	A	H	A	H	H	A	A	A	A	A	A	H	A	A	H	H	H	H	H	A	H	H	A	A	A	H	A	-	A	A	A	H	A	H	H	A	A	H	A	A	A	H	A	H	A	H	H	A	A	A	A	H	A	A	H	A	H	A	H	H	A	H	H	H	H	H	H	A	H	H	A	A	H	H	H	H	A	H	H	H	H	A
13100	WY	C02	Bn-C2-p35422592	60K	0	65.5	H	H	H	H	H	H	A	A	A	A	A	A	A	A	H	H	H	H	A	A	H	H	A	H	A	H	H	A	A	A	H	A	A	A	H	A	H	H	H	A	A	H	A	A	A	A	A	A	H	A	A	H	A	H	A	H	H	A	A	H	A	A	H	H	A	A	A	H	H	H	A	A	H	A	H	A	A	H	H	H	A	H	A	H	H	H	H	A	A	H	H	A	A	A	H	A	A	A	H	A	H	A	H	H	A	A	A	A	A	A	H	A	A	H	H	H	H	H	A	H	H	A	A	A	H	A	-	A	A	A	H	A	H	H	A	A	H	A	A	A	H	A	H	A	H	H	A	A	A	A	H	A	A	H	A	H	A	H	H	A	H	H	H	H	H	H	A	H	H	A	A	H	H	H	H	A	H	H	H	H	A
13101	WY	C02	Bn-C2-p31295058	60K	0	65.5	H	H	H	H	H	H	A	A	A	A	A	A	A	A	H	H	H	H	A	A	H	H	A	H	A	H	H	A	A	A	H	A	A	A	H	A	H	H	H	A	A	H	A	A	A	A	A	A	H	A	A	H	A	H	A	H	H	A	A	H	A	A	H	H	A	A	A	H	H	H	A	A	H	A	H	A	A	H	H	H	A	H	A	H	H	H	H	A	A	H	H	A	A	A	H	A	A	A	H	A	H	A	H	H	A	A	A	A	A	A	H	A	A	H	H	H	H	H	A	H	H	A	A	A	H	A	-	A	A	A	H	A	H	H	A	A	H	A	A	A	H	A	H	A	H	H	A	A	A	A	H	A	A	H	A	H	A	H	H	A	H	H	H	H	H	H	A	H	H	A	A	H	H	H	H	A	H	H	H	H	A
13102	WY	C02	Bn-C2-p36473345	60K	0	65.5	H	H	H	H	H	H	A	A	A	A	A	A	A	A	H	H	H	H	A	A	H	H	A	H	A	H	H	A	A	A	H	A	A	A	H	A	H	H	H	A	A	H	A	A	A	A	A	A	H	A	A	H	A	H	A	H	H	A	A	H	A	A	H	H	A	A	A	H	H	H	A	A	H	A	H	A	A	H	H	H	A	H	A	H	H	H	H	A	A	H	H	A	A	A	H	A	A	A	H	A	H	A	H	H	A	A	A	A	A	A	H	A	A	H	H	H	H	H	A	H	H	A	A	A	H	A	-	A	A	A	H	A	H	H	A	A	H	A	A	A	H	A	H	A	H	H	A	A	A	A	H	A	A	H	A	H	A	H	H	A	H	H	H	H	H	H	A	H	H	A	A	H	H	H	H	A	H	H	H	H	A
13103	WY	C02	Bn-C2-p31261588	60K	0	65.5	H	H	H	H	H	H	A	A	A	A	A	A	A	A	H	H	H	H	A	A	H	H	A	H	A	H	H	A	A	A	H	A	A	A	H	A	H	H	H	A	A	H	A	A	A	A	A	A	H	A	A	H	A	H	A	H	H	A	A	H	A	A	H	H	A	A	A	H	H	H	A	A	H	A	H	A	A	H	H	H	A	H	A	H	H	H	H	A	A	H	H	A	A	A	H	A	A	A	H	A	H	A	H	H	A	A	A	A	A	A	H	A	A	H	H	H	H	H	A	H	H	A	A	A	H	A	-	A	A	A	H	A	H	H	A	A	H	A	A	A	H	A	H	A	H	H	A	A	A	A	H	A	A	H	A	H	A	H	H	A	H	H	H	H	H	H	A	H	H	A	A	H	H	H	H	A	H	H	H	H	A
13104	WY	C02	Bn-C2-p36531046	60K	0	65.5	H	H	H	H	H	H	A	A	A	A	A	A	A	A	H	H	H	H	A	A	H	H	A	H	A	H	H	A	A	A	H	A	A	A	H	A	H	H	H	A	A	H	A	A	A	A	A	A	H	A	A	H	A	H	A	H	H	A	A	H	A	A	H	H	A	A	A	H	H	H	A	A	H	A	H	A	A	H	H	H	A	H	A	H	H	H	H	A	A	H	H	A	A	A	H	A	A	A	H	A	H	A	H	H	A	A	A	A	A	A	H	A	A	H	H	H	H	H	A	H	H	A	A	A	H	A	-	A	A	A	H	A	H	H	A	A	H	A	A	A	H	A	H	A	H	H	A	A	A	A	H	A	A	H	A	H	A	H	H	A	H	H	H	H	H	H	A	H	H	A	A	H	H	H	H	A	H	H	H	H	A
13105	WY	C02	Bn-C2-p29505033	60K	0	65.5	H	H	H	H	H	H	A	A	A	A	A	A	A	A	H	H	H	H	A	A	H	H	A	H	A	H	H	A	A	A	H	A	A	A	H	A	H	H	H	A	A	H	A	A	A	A	A	A	H	A	A	H	A	H	A	H	H	A	A	H	A	A	H	H	A	A	A	H	H	H	A	A	H	A	H	A	A	H	H	H	A	H	A	H	H	H	H	A	A	H	H	A	A	A	H	A	A	A	H	A	H	A	H	H	A	A	A	A	A	A	H	A	A	H	H	H	H	H	A	H	H	A	A	A	H	A	-	A	A	A	H	A	H	H	A	A	H	A	A	A	H	A	H	A	H	H	A	A	A	A	H	A	A	H	A	H	A	H	H	A	H	H	H	H	H	H	A	H	H	A	A	H	H	H	H	A	H	H	H	H	A
13106	WY	C02	Bn-C2-p30141025	60K	0	65.5	H	H	H	H	H	H	A	A	A	A	A	A	A	A	H	H	H	H	A	A	H	H	A	H	A	H	H	-	A	A	H	A	A	A	H	A	H	H	H	A	A	H	A	A	A	A	A	A	H	A	A	H	A	H	A	H	H	A	A	H	A	A	H	H	A	A	A	H	H	H	A	A	H	A	H	A	A	H	H	H	A	H	A	H	H	H	H	A	A	H	H	A	A	A	H	A	A	A	H	A	H	A	H	H	A	A	A	A	A	A	H	A	A	H	H	H	H	H	A	H	H	A	A	A	H	A	-	A	A	A	H	A	H	H	A	A	H	A	A	A	H	A	H	A	H	H	A	A	A	A	H	A	A	H	A	H	A	H	H	A	H	H	H	H	H	H	A	H	H	A	A	H	H	H	H	A	H	H	H	H	A
13107	WY	C02	Bn-C2-p32093396b	60K	0	65.5	H	H	H	H	H	H	A	A	A	A	A	A	A	A	H	H	H	H	A	A	H	H	A	H	A	H	H	A	A	A	H	A	A	A	H	A	H	H	H	A	A	H	A	A	A	A	A	A	H	A	A	H	A	H	A	H	H	A	A	H	A	A	H	H	A	A	A	H	H	H	A	A	H	A	H	A	A	H	H	H	A	H	A	H	H	H	H	A	A	H	H	A	A	A	H	A	A	A	H	A	H	A	H	H	A	A	A	A	A	A	H	A	A	H	H	H	H	H	A	H	H	A	A	A	H	A	-	A	A	A	H	A	H	H	A	A	H	A	A	A	H	A	H	A	H	H	A	A	A	A	H	A	A	H	A	H	A	H	H	A	H	H	H	H	H	H	A	H	H	A	A	H	H	H	H	A	H	H	H	H	A
13108	WY	C02	Bn-C2-p31242274	60K	0	65.5	H	H	H	H	H	H	A	A	A	A	A	A	A	A	H	H	H	H	A	A	H	H	A	H	A	H	H	A	A	A	H	A	A	A	H	A	H	H	H	A	A	H	A	A	A	A	A	A	H	A	A	H	A	H	A	H	H	A	A	H	A	A	H	H	A	A	A	H	H	H	A	A	H	A	H	A	A	H	H	H	A	H	A	H	H	H	H	A	A	H	H	A	A	A	H	A	A	A	H	A	H	A	H	H	A	A	A	A	A	A	H	A	A	H	H	H	H	H	A	H	H	A	A	A	H	A	A	A	A	A	H	A	H	H	A	A	H	A	A	A	H	A	H	A	H	H	A	A	A	A	H	A	A	H	A	H	A	H	H	A	H	H	H	H	H	H	A	H	H	A	A	H	H	H	H	A	H	H	H	H	A
13109	WY	C02	Bn-C2-p31276960	60K	0	65.5	H	H	H	H	H	H	A	A	A	A	A	A	A	A	H	H	H	H	A	A	H	H	A	H	A	H	H	A	A	A	H	A	A	A	H	A	H	H	H	A	A	H	A	A	A	A	A	A	H	A	A	H	A	H	A	H	H	A	A	H	A	A	H	H	A	A	A	H	H	H	A	A	H	A	H	A	A	H	H	H	A	H	A	H	H	H	H	A	A	H	H	A	A	A	H	A	A	A	H	A	H	A	H	H	A	A	A	A	A	A	H	A	A	H	H	H	H	H	A	H	H	A	A	A	H	A	A	A	A	A	H	A	H	H	A	A	H	A	A	A	H	A	H	A	H	H	A	A	A	A	H	A	A	H	A	H	A	H	H	A	H	H	H	H	H	H	A	H	H	A	A	H	H	H	H	A	H	H	H	H	A
13110	WY	C02	Bn-C2-p30072385	60K	0	65.5	H	H	H	H	H	H	A	A	A	A	A	A	A	A	H	H	H	H	A	A	H	H	A	H	A	H	H	A	A	A	H	A	A	A	H	A	H	H	H	A	A	H	A	A	A	A	A	A	H	A	A	H	A	H	A	H	H	A	A	H	A	A	H	H	A	A	A	H	H	H	A	A	H	A	H	A	A	H	H	H	A	H	A	H	H	H	H	A	A	H	H	A	A	A	H	A	A	A	H	A	H	A	H	H	A	A	A	A	A	A	H	A	A	H	H	H	H	H	A	H	H	A	A	A	H	A	-	A	A	A	H	A	H	H	A	A	H	A	A	A	H	A	H	A	H	H	A	A	A	A	H	A	A	H	A	H	-	H	H	A	H	H	H	H	H	H	A	H	H	A	A	H	H	H	H	A	H	H	H	H	A
13111	WY	C02	Bn-C2-p29968250	60K	0	65.5	H	H	H	H	H	H	A	A	A	A	A	A	A	A	H	-	H	H	A	A	H	H	A	H	A	H	H	A	A	A	H	A	A	A	H	A	H	H	H	A	A	H	A	A	A	A	A	A	H	A	A	H	A	H	A	H	H	A	A	H	A	A	H	H	A	A	A	H	H	H	A	A	H	A	H	A	A	H	H	H	A	H	A	H	H	H	H	A	A	H	H	A	A	A	H	A	A	A	H	A	H	A	H	H	A	A	A	A	A	A	H	A	A	H	H	H	H	H	A	H	H	A	A	A	H	A	-	A	A	A	H	A	H	H	A	A	H	A	A	A	H	A	H	A	H	H	A	A	A	A	H	A	A	H	A	H	A	H	H	A	H	H	H	H	H	H	A	H	H	A	A	H	H	H	H	A	H	H	H	H	A
13112	WY	C02	Bn-C2-p29984659	60K	0	65.5	H	H	H	H	H	H	A	A	A	A	A	A	A	A	H	H	H	H	A	A	H	H	A	H	A	H	H	A	A	A	H	A	A	A	H	A	H	H	H	A	A	H	A	A	A	A	A	A	H	A	A	H	A	H	A	H	H	A	A	H	A	A	H	H	A	A	A	-	H	H	A	A	H	A	H	A	A	H	H	H	A	H	A	H	H	H	H	A	A	H	H	A	A	A	H	A	A	A	H	A	H	A	H	H	A	A	A	A	A	A	H	A	A	H	H	H	H	H	A	H	H	A	A	A	H	A	-	A	A	A	H	A	H	H	A	A	H	A	A	A	H	A	H	A	H	H	A	A	A	A	H	A	A	H	A	H	A	H	H	A	H	H	H	H	H	H	A	H	H	A	A	H	H	H	H	A	H	H	H	H	A
13113	WY	C02	Bn-C2-p30082523	60K	0	65.5	H	H	H	H	H	H	A	A	A	A	A	A	A	A	H	H	H	H	A	A	H	H	A	H	A	H	H	A	A	A	H	A	A	A	H	A	H	H	H	A	A	H	A	A	A	A	A	A	H	A	A	H	A	H	A	H	H	A	A	H	A	A	H	H	A	A	A	-	H	H	A	A	H	A	H	A	A	H	H	H	A	H	A	H	H	H	H	A	A	H	H	A	A	A	H	A	A	A	H	A	H	A	H	H	A	A	A	A	A	A	H	A	A	H	H	H	H	H	A	H	H	A	A	A	H	A	-	A	A	A	H	A	H	H	A	A	H	A	A	A	H	A	H	A	H	H	A	A	A	A	H	A	A	H	A	H	A	H	H	A	H	H	H	H	H	H	A	H	H	A	A	H	H	H	H	A	H	H	H	H	A
13114	WY	C02	Bn-C2-p34950787	60K	0	65.5	H	H	H	H	H	H	A	A	A	A	A	A	A	A	H	H	H	H	A	A	H	H	A	H	A	H	H	A	A	A	H	A	A	A	H	A	H	H	H	A	A	H	A	A	A	A	A	A	H	A	A	H	A	H	A	H	H	A	A	H	A	A	H	H	A	A	A	H	H	H	A	A	H	A	H	A	A	H	H	H	A	H	A	H	H	H	H	A	A	H	H	A	A	A	H	A	A	A	H	A	H	A	H	H	A	A	A	A	A	A	H	A	A	H	H	H	H	H	A	H	H	A	A	A	H	A	-	A	A	A	H	A	H	H	A	A	H	A	A	A	H	A	H	A	H	H	A	A	A	A	H	A	A	H	A	H	A	H	H	A	H	H	H	H	H	H	A	H	H	A	A	H	H	H	H	A	H	H	H	H	A
13115	WY	C02	Bn-C2-p36113897	60K	0	65.5	H	H	H	H	H	H	A	A	A	A	A	A	A	A	H	H	H	H	A	A	H	H	A	H	A	H	H	A	A	A	H	A	A	A	H	A	H	H	H	A	A	H	A	A	A	A	A	A	H	A	A	H	A	H	A	H	H	A	A	H	A	A	H	H	A	A	A	H	H	H	A	A	H	A	H	A	A	H	H	H	A	H	A	H	H	H	H	A	A	H	H	A	A	A	H	A	A	A	H	A	H	A	H	H	A	A	A	A	A	A	H	A	A	H	H	H	H	H	A	H	H	A	A	A	H	A	-	A	A	A	H	A	H	H	A	A	H	A	A	A	H	A	H	A	H	H	A	A	A	A	H	A	A	H	A	H	A	H	H	A	H	H	H	H	H	H	A	H	H	A	A	H	H	H	H	A	H	H	H	H	A
13116	WY	C02	Bn-C2-p36171565	60K	0	65.5	H	H	H	H	H	H	A	A	A	A	A	A	A	A	H	H	H	H	A	A	H	H	A	H	A	H	H	A	A	A	H	A	A	A	H	A	H	H	H	A	A	H	A	A	A	A	A	A	H	A	A	H	A	H	A	H	H	A	A	H	A	A	H	H	A	A	A	H	H	H	A	A	H	A	H	A	A	H	H	H	A	H	A	H	H	H	H	A	A	H	H	A	A	A	H	A	A	A	H	A	H	A	H	H	A	A	A	A	A	A	H	A	A	H	H	H	H	H	A	H	H	A	A	A	H	A	-	A	A	A	H	A	H	H	A	A	H	A	A	A	H	A	H	A	H	H	A	A	A	A	H	A	A	H	A	H	A	H	H	A	H	H	H	H	H	H	A	H	H	A	A	H	H	H	H	A	H	H	H	H	A
13117	WY	C02	Bn-C2-p36184742	60K	0	65.5	H	H	H	H	H	H	A	A	A	A	A	A	A	A	H	H	H	H	A	A	H	H	A	H	A	H	H	A	A	A	H	A	A	A	H	A	H	H	H	A	A	H	A	A	A	A	A	A	H	A	A	H	A	H	A	H	H	A	A	H	A	A	H	H	A	A	A	H	H	H	A	A	H	A	H	A	A	H	H	H	A	H	A	H	H	H	H	A	A	H	H	A	A	A	H	A	A	A	H	A	H	A	H	H	A	A	A	A	A	A	H	A	A	H	H	H	H	H	A	H	H	A	A	A	H	A	-	A	A	A	H	A	H	H	A	A	H	A	A	A	H	A	H	A	H	H	A	A	A	A	H	A	A	H	A	H	A	H	H	A	H	H	H	H	H	H	A	H	H	A	A	H	H	H	H	A	H	H	H	H	A
13118	WY	C02	Bn-C2-p36097458	60K	0	65.5	H	H	H	H	H	H	A	A	A	A	A	A	A	A	H	H	H	H	A	A	H	H	A	H	A	H	H	A	A	A	H	A	A	A	H	A	H	H	H	A	A	H	A	A	A	A	A	A	H	A	A	H	A	H	A	H	H	A	A	H	A	A	H	H	A	A	A	H	H	H	A	A	H	A	H	A	A	H	H	H	A	H	A	H	H	H	H	A	A	H	H	A	A	A	H	A	A	A	H	A	H	A	H	H	A	A	A	A	A	A	H	A	A	H	H	H	H	H	A	H	H	A	A	A	H	A	-	A	A	A	H	A	H	H	A	A	H	A	A	A	H	A	H	A	H	H	A	A	A	A	H	A	A	H	A	H	A	H	H	A	H	H	H	H	H	H	A	H	H	A	A	H	H	H	H	A	H	H	H	H	A
13119	WY	C02	Bn-C2-p32156268	60K	0	65.5	H	H	H	H	H	H	A	A	A	A	A	A	A	A	H	H	H	H	A	A	H	H	A	H	A	H	H	A	A	A	H	A	A	A	H	A	H	H	H	A	A	H	A	A	A	A	A	A	H	A	A	H	A	H	A	H	H	A	A	H	A	A	H	H	A	A	A	H	H	H	A	A	H	A	H	A	A	H	H	H	A	H	A	H	H	H	H	A	A	H	H	A	A	A	H	A	A	A	H	A	H	A	H	H	A	A	A	A	A	A	H	A	A	H	H	H	H	H	A	H	H	A	A	A	H	A	-	A	A	A	H	A	H	H	A	A	H	A	A	A	H	A	H	A	H	H	A	A	A	A	H	A	A	H	A	H	A	H	H	A	H	H	H	H	H	H	A	H	H	A	A	H	H	H	H	A	H	H	H	H	A
13120	WY	C02	Bn-C2-p32157100	60K	0	65.5	H	H	H	H	H	H	A	A	A	A	A	A	A	A	H	H	H	H	A	A	H	H	A	H	A	H	H	A	A	A	H	A	A	A	H	A	H	H	H	A	A	H	A	A	A	A	A	A	H	A	A	H	A	H	A	H	H	A	A	H	A	A	H	H	A	A	A	H	H	H	A	A	H	A	H	A	A	H	H	H	A	H	A	H	H	H	H	A	A	H	H	A	A	A	H	A	A	A	H	A	H	A	H	H	A	A	A	A	A	A	H	A	A	H	H	H	H	H	A	H	H	A	A	A	H	A	-	A	A	A	H	A	H	H	A	A	H	A	A	A	H	A	H	A	H	H	A	A	A	A	H	A	A	H	A	H	A	H	H	A	H	H	H	H	H	H	A	H	H	A	A	H	H	H	H	A	H	H	H	H	A
13121	WY	C02	Bn-C2-p31333300	60K	0	65.5	H	H	H	H	H	H	A	A	A	A	A	A	A	A	H	H	H	H	A	A	H	H	A	H	A	H	H	A	A	A	H	A	A	A	H	A	H	H	H	A	A	H	A	A	A	A	A	A	H	A	A	H	A	H	A	H	H	A	A	H	A	A	H	H	A	A	A	H	H	H	A	A	H	A	H	A	A	H	H	H	A	H	A	H	H	H	H	A	A	H	H	A	A	A	H	A	A	A	H	A	H	A	H	H	A	A	A	A	A	A	H	A	A	H	H	H	H	H	A	H	H	A	A	A	H	A	-	A	A	A	H	A	H	H	A	A	H	A	A	A	H	A	H	A	H	H	A	A	A	A	H	A	A	H	A	H	A	H	H	A	H	H	H	H	H	H	A	H	H	A	A	H	H	H	H	A	H	H	H	H	A
13122	WY	C02	Bn-C2-p32008927	60K	0	65.5	H	H	H	H	H	H	A	A	A	A	A	A	A	A	H	H	H	H	A	A	H	H	A	H	A	H	H	A	A	A	H	A	A	A	H	A	H	H	H	A	A	H	A	A	A	A	A	A	H	A	A	H	A	H	A	H	H	A	A	H	A	A	H	H	A	A	A	-	H	H	A	A	H	A	H	A	A	H	H	H	A	H	A	H	H	H	H	A	A	H	H	A	A	A	H	A	A	A	H	A	H	A	H	H	A	A	A	A	A	A	H	A	A	H	H	H	H	H	A	H	H	A	A	A	H	A	-	A	A	A	H	A	H	H	A	A	H	A	A	A	H	A	H	A	H	H	A	A	A	A	H	A	A	H	A	H	A	H	H	A	H	H	H	H	H	H	A	H	H	A	A	H	H	H	H	A	H	H	H	H	A
13123	WY	C02	Bn-C2-p35583864	60K	0	65.5	H	H	H	H	H	H	A	A	A	A	A	A	A	A	H	H	H	H	A	A	H	H	A	H	A	H	H	A	A	A	H	A	A	A	H	A	H	H	H	A	A	H	A	A	A	A	A	A	H	A	A	H	A	H	A	H	H	A	A	H	A	A	H	H	A	A	A	H	H	H	A	A	H	A	H	A	A	H	H	H	A	H	A	H	H	H	H	A	A	H	H	A	A	A	H	A	A	A	H	A	H	A	H	H	A	A	A	A	A	A	H	A	A	H	H	H	H	H	A	H	H	A	A	A	H	A	-	A	A	A	H	A	H	H	A	A	H	A	A	A	H	A	H	A	H	H	A	A	A	A	H	A	A	H	A	H	A	H	H	A	H	H	H	H	H	H	A	H	H	A	A	H	H	H	H	A	H	H	H	H	A
13124	WY	C02	Bn-C2-p35595747	60K	0	65.5	H	H	H	H	H	H	A	A	A	A	A	A	A	A	H	H	H	H	A	A	H	H	A	H	A	H	H	A	A	A	H	A	A	A	H	A	H	H	H	A	A	H	A	A	A	A	A	A	H	A	A	H	A	H	A	H	H	A	A	H	A	A	H	H	A	A	A	H	H	H	A	A	H	A	H	A	A	H	H	H	A	H	A	H	H	H	H	A	A	H	H	A	A	A	H	A	A	A	H	A	H	A	H	H	A	A	A	A	A	A	H	A	A	H	H	H	H	H	A	H	H	A	A	A	H	A	-	A	A	A	H	A	H	H	A	A	H	A	A	A	H	A	H	A	H	H	A	A	A	A	H	A	A	H	A	H	A	H	H	A	H	H	H	H	H	H	A	H	H	A	A	H	H	H	H	A	H	H	H	H	A
13125	WY	C02	Bn-C2-p32010553	60K	0	65.5	H	H	H	H	H	H	A	A	A	A	A	A	A	A	H	H	H	H	A	A	H	H	A	H	A	H	H	A	A	A	H	A	A	A	H	A	H	H	H	A	A	H	A	A	A	A	A	A	H	A	A	H	A	H	A	H	H	A	A	H	A	A	H	H	A	A	A	-	H	H	A	A	H	A	H	A	A	H	H	H	A	H	A	H	H	H	H	A	A	H	H	A	A	A	H	A	A	A	H	A	H	A	H	H	A	A	A	A	A	A	H	A	A	H	H	H	H	H	A	H	H	A	A	A	H	A	-	A	A	A	H	A	H	H	A	A	H	A	A	A	H	A	H	A	H	H	A	A	A	A	H	A	A	H	A	H	A	H	H	A	H	H	H	H	H	H	A	H	H	A	A	H	H	H	H	A	H	H	H	H	A
13126	WY	C02	Bn-C2-p32013545	60K	0	65.5	H	H	H	H	H	H	A	A	A	A	A	A	A	A	H	H	H	H	A	A	H	H	A	H	A	H	H	A	A	A	H	A	A	A	H	A	H	H	H	A	A	H	A	A	A	A	A	A	H	A	A	H	A	H	A	H	H	A	A	H	A	A	H	H	A	A	A	H	H	H	A	A	H	A	H	A	A	H	H	H	A	H	A	H	H	H	H	A	A	H	H	A	A	A	H	A	A	A	H	A	H	A	H	H	A	A	A	A	A	A	H	A	A	H	H	H	H	H	A	H	H	A	A	A	H	A	-	A	A	A	H	A	H	H	A	A	H	A	A	A	H	A	H	A	H	H	A	A	A	A	H	A	-	H	A	H	A	H	H	A	H	H	H	H	H	H	A	H	H	A	A	H	H	H	H	A	H	H	H	H	A
13127	WY	C02	Bn-C2-p34918614	60K	0	65.5	H	H	H	H	H	H	A	A	A	A	A	A	A	A	H	H	H	H	A	A	H	H	A	H	A	H	H	A	A	A	H	A	A	A	H	A	H	H	H	A	A	H	A	A	A	A	A	A	H	A	A	H	A	H	A	H	H	A	A	H	A	A	H	H	A	A	A	-	H	H	A	A	H	A	H	A	A	H	H	H	A	H	A	H	H	H	H	A	A	H	H	A	A	A	H	A	A	A	H	A	H	A	H	H	A	A	A	A	A	A	H	A	A	H	H	H	H	H	A	H	H	A	A	A	H	A	-	A	A	A	H	A	H	H	A	A	H	A	A	A	H	A	H	A	H	H	A	A	A	A	H	A	A	H	A	H	A	H	H	A	H	H	H	H	H	H	A	H	H	A	A	H	H	H	H	A	H	H	H	H	A
13128	WY	C02	Bn-C2-p32154830	60K	0	65.5	H	H	H	H	H	H	A	A	A	A	A	A	A	A	H	H	H	H	A	A	H	H	A	H	A	H	H	A	A	A	H	A	A	A	H	A	H	H	H	A	A	H	A	A	A	A	A	A	H	A	A	H	A	H	A	H	H	A	A	H	A	A	H	H	A	A	A	H	H	H	A	A	H	A	H	A	A	H	H	H	A	H	A	H	H	H	H	A	A	H	H	A	A	A	H	A	A	A	H	A	H	A	H	H	A	A	A	A	A	A	H	A	A	H	H	H	H	H	A	H	H	A	A	A	H	A	-	A	A	A	H	A	H	H	A	A	H	A	A	A	H	A	H	A	H	H	A	A	A	A	H	A	A	H	A	H	A	H	H	A	H	H	H	H	H	H	A	H	H	A	A	H	H	H	H	A	H	H	H	H	A
13129	WY	C02	Bn-C2-p32155653	60K	0	65.5	H	H	H	H	H	H	A	A	A	A	A	A	A	A	H	H	H	H	A	A	H	H	A	H	A	H	H	A	A	A	H	A	A	A	H	A	H	H	H	A	A	H	A	A	A	A	A	A	H	A	A	H	A	H	A	H	H	A	A	H	A	A	H	H	A	A	A	H	H	H	A	A	H	A	H	A	A	H	H	H	A	H	A	H	H	H	H	A	A	H	H	A	A	A	H	A	A	A	H	A	H	A	H	H	A	A	A	A	A	A	H	A	A	H	H	H	H	H	A	H	H	A	A	A	H	A	-	A	A	A	H	A	H	H	A	A	H	A	A	A	H	A	H	A	H	H	A	A	A	A	H	A	A	H	A	H	A	H	H	A	H	H	H	H	H	H	A	H	H	A	A	H	H	H	H	A	H	H	H	H	A
13130	WY	C02	Bn-C2-p32041974	60K	0	65.5	H	H	H	H	H	H	A	A	A	A	A	A	A	A	H	-	H	H	A	A	H	H	A	H	A	H	H	A	A	A	H	A	A	A	H	A	H	H	H	A	A	H	A	A	A	A	A	A	H	A	A	H	A	H	A	H	H	A	A	H	A	A	H	H	A	A	A	H	H	H	A	A	H	A	H	A	A	H	H	H	A	H	A	H	H	H	H	A	A	H	H	A	A	A	H	A	A	A	H	A	H	A	H	H	A	A	A	A	A	A	H	A	A	H	H	H	H	H	A	H	-	A	A	A	H	A	-	A	A	A	H	A	H	H	A	A	H	A	A	A	H	A	H	A	H	H	A	A	A	A	H	A	A	H	A	H	A	H	H	A	H	H	H	H	H	H	A	H	H	A	A	H	H	H	H	A	H	H	H	H	A
13131	WY	C02	Bn-C2-p32169505	60K	0	65.5	H	H	H	H	H	H	A	A	A	A	A	A	A	A	H	H	H	H	A	A	H	H	A	H	A	H	H	A	A	A	H	A	A	A	H	A	H	H	H	A	A	H	A	A	A	A	A	A	H	A	A	H	A	H	A	H	H	A	A	H	A	A	H	H	A	A	A	H	H	H	A	A	H	A	H	A	A	H	H	H	A	H	A	H	H	H	H	A	A	H	H	A	A	A	H	A	A	A	H	A	H	A	H	H	A	A	A	A	A	A	H	A	A	H	H	H	H	H	A	H	H	A	A	A	H	A	-	A	A	A	H	A	H	H	A	A	H	A	A	A	H	A	H	A	H	H	A	A	A	A	H	A	A	H	A	H	A	H	H	A	H	H	H	H	H	H	A	H	H	A	A	H	H	H	H	A	H	H	H	H	A
13132	WY	C02	Bn-C2-p34898851	60K	0	65.5	H	H	H	H	H	H	A	A	A	A	A	A	A	A	H	H	H	H	A	A	H	H	A	H	A	H	H	A	A	A	H	A	A	A	H	A	H	-	H	A	A	H	A	A	A	A	A	A	H	A	A	H	A	H	A	H	H	A	A	H	A	A	H	H	A	A	A	H	H	H	A	A	H	A	H	A	A	H	H	H	A	H	A	H	H	H	H	A	A	H	H	A	A	A	H	A	A	A	H	A	H	A	H	H	A	A	A	A	A	A	H	A	A	H	H	H	H	H	A	H	H	A	A	A	-	A	-	A	A	A	H	A	H	H	A	A	H	A	A	A	H	A	H	A	H	H	A	A	A	A	H	A	A	H	A	H	A	H	H	A	H	H	H	H	H	H	A	H	H	A	A	H	H	H	H	A	H	H	H	H	A
13133	WY	C02	Bn-C2-p35566833	60K	0	65.5	H	H	H	H	H	H	A	A	A	A	A	A	A	A	H	H	H	H	A	A	H	H	A	H	A	H	H	A	A	A	H	A	A	A	H	A	H	H	H	A	A	H	A	A	A	A	A	A	H	A	A	H	A	H	A	H	H	A	A	H	A	A	H	H	A	A	A	H	H	H	A	A	H	A	H	A	A	H	H	H	A	H	A	H	H	H	H	A	A	H	H	A	A	A	H	A	A	A	H	A	H	A	H	H	A	A	A	A	A	A	H	A	A	H	H	H	H	H	A	H	H	A	A	A	H	A	-	A	A	A	H	A	H	H	A	A	H	A	A	A	H	A	H	A	H	H	A	A	A	A	H	A	A	H	A	H	A	H	H	A	H	H	H	H	H	H	A	H	H	A	A	H	H	H	H	A	H	H	H	H	A
13134	WY	C02	Bn-C2-p36438119	60K	0	65.5	H	H	H	H	H	H	A	A	A	A	A	A	A	A	H	H	H	H	A	A	H	H	A	H	A	H	H	A	A	A	H	A	A	A	H	A	H	H	H	A	A	H	A	A	A	A	A	A	H	A	A	H	A	H	A	H	H	A	A	H	A	A	H	H	A	A	A	H	H	H	A	A	H	A	H	A	A	H	H	H	A	H	A	H	H	H	H	A	A	H	H	A	A	A	H	A	A	A	H	A	H	A	H	H	A	A	A	A	A	A	H	A	A	H	H	H	H	H	A	H	H	A	A	A	H	A	-	A	A	A	H	A	H	H	A	A	H	A	A	A	H	A	H	A	H	H	A	A	A	A	H	A	A	H	A	H	A	H	H	A	H	H	H	H	H	H	A	H	H	A	A	H	H	H	H	A	H	H	H	H	A
13135	WY	C02	Bn-C2-p36443710	60K	0	65.5	H	H	H	H	H	H	A	A	A	A	A	A	A	A	H	H	H	H	A	A	H	H	A	H	A	H	H	A	A	A	H	A	A	A	H	A	H	H	H	A	A	H	A	A	A	A	A	A	H	A	A	H	A	H	A	H	H	A	A	H	A	A	H	H	A	A	A	H	H	H	A	A	H	A	H	A	A	H	H	H	A	H	A	H	H	H	H	A	A	H	H	A	A	A	H	A	A	A	H	A	H	A	H	H	A	A	A	A	A	A	H	A	A	H	H	H	H	H	A	H	H	A	A	A	H	A	-	A	A	A	H	A	H	H	A	A	H	A	A	A	H	A	H	A	H	H	A	A	A	A	H	A	A	H	A	H	A	H	H	A	H	H	H	H	H	H	A	H	H	A	A	H	H	H	H	A	H	H	H	H	A
13136	WY	C02	Bn-C2-p36463584	60K	0	65.5	H	H	H	H	H	H	A	A	A	A	A	A	A	A	H	H	H	H	A	A	H	H	A	H	A	H	H	A	A	A	H	A	A	A	H	A	H	H	H	A	A	H	A	A	A	A	A	A	H	A	A	H	A	H	A	H	H	A	A	H	A	A	H	H	A	A	A	H	H	H	A	A	H	A	H	A	A	H	H	H	A	H	A	H	H	H	H	A	A	H	H	A	A	A	H	A	A	A	H	A	H	A	H	H	A	A	A	A	A	A	H	A	A	H	H	H	H	H	A	H	H	A	A	A	H	A	-	A	A	A	H	A	H	H	A	A	H	A	A	A	H	A	H	A	H	H	A	A	A	A	H	A	A	H	A	H	A	H	H	A	H	H	H	H	H	H	A	H	H	A	A	H	H	H	H	A	H	H	H	H	A
13137	WY	C02	Bn-C2-p35964236	60K	0	65.5	H	H	H	H	H	H	A	A	A	A	A	A	A	A	H	H	H	H	A	A	H	H	A	H	A	H	H	A	A	A	H	A	A	A	H	A	H	H	H	A	A	H	A	A	A	A	A	A	H	A	A	H	A	H	A	H	H	A	A	H	A	A	H	H	A	A	A	-	H	H	A	A	H	A	H	A	A	H	H	H	A	H	A	H	H	H	H	A	A	H	H	A	A	A	H	A	A	A	H	A	H	A	H	H	A	A	A	A	A	A	H	A	A	H	H	H	H	H	A	H	H	A	A	A	H	A	-	A	A	A	H	A	H	H	A	A	H	A	A	A	H	A	H	A	H	H	A	A	A	A	H	A	A	H	A	H	A	H	H	A	H	H	H	H	H	H	A	H	H	A	A	H	H	H	H	A	H	H	H	H	A
13138	WY	C02	Bn-C2-p35615068	60K	0	65.5	H	H	H	H	H	H	A	A	A	A	A	A	A	A	H	H	H	H	A	A	H	H	A	H	A	H	H	A	A	A	H	A	A	A	H	A	H	H	H	A	A	H	A	A	A	A	A	A	H	A	A	H	A	H	A	H	H	A	A	H	A	A	H	H	A	A	A	H	H	H	A	A	H	A	H	A	A	H	H	H	A	H	A	H	H	H	H	A	A	H	H	A	A	A	H	A	A	A	H	A	H	A	H	H	A	A	A	A	A	A	H	A	A	H	H	H	H	H	A	H	H	A	A	A	H	A	-	A	A	A	H	A	H	H	A	A	H	A	A	A	H	A	H	A	H	H	A	A	A	A	H	A	A	H	A	H	A	H	H	A	H	H	H	H	H	H	A	H	H	A	A	H	H	H	H	A	H	H	H	H	A
13139	WY	C02	Bn-C2-p31296226	60K	0	65.5	H	H	H	H	H	H	A	A	A	A	A	A	A	A	H	H	H	H	A	A	H	H	A	H	A	H	H	A	A	A	H	A	A	A	H	A	H	H	H	A	A	H	A	A	A	A	A	A	H	A	A	H	A	H	A	H	H	A	A	H	A	A	H	H	A	A	A	H	H	H	A	A	H	A	H	A	A	H	H	H	A	H	A	H	H	H	H	A	A	H	H	A	A	A	H	A	A	A	H	A	H	A	H	H	A	A	A	A	A	A	H	A	A	H	H	H	H	H	A	H	H	A	A	A	H	A	-	A	A	A	H	A	H	H	A	A	H	A	A	A	H	A	H	A	H	H	A	A	A	A	H	A	A	H	A	H	A	H	H	A	H	H	H	H	H	H	A	H	H	A	A	H	H	H	H	A	H	H	H	H	A
13140	WY	C02	Bn-C2-p35565010	60K	0	65.5	H	H	H	H	H	H	A	A	A	A	A	A	A	A	H	H	H	H	A	A	H	H	A	H	A	H	H	A	A	A	H	A	A	A	H	A	H	H	H	A	A	H	A	A	A	A	A	A	H	A	A	H	A	H	A	H	H	A	A	H	A	A	H	H	A	A	A	-	H	H	A	A	H	A	H	A	A	H	H	H	A	H	A	H	H	H	H	A	A	H	H	A	A	A	H	A	A	A	H	A	H	A	H	H	A	A	A	A	A	A	H	A	A	H	H	H	H	H	A	H	H	A	A	A	H	A	-	A	A	A	H	A	H	H	A	A	H	A	A	A	H	A	H	A	H	H	A	A	A	A	H	A	A	H	A	H	A	H	H	A	H	H	H	H	H	H	A	H	H	A	A	H	H	H	H	A	H	H	H	H	A
13141	WY	C02	Bn-C2-p35622063	60K	0	65.5	H	H	H	H	H	H	A	A	A	A	A	A	A	A	H	H	H	H	A	A	H	H	A	H	A	H	H	A	A	A	H	A	A	A	H	A	H	H	H	A	A	H	A	A	A	A	A	A	H	A	A	H	A	H	A	H	H	A	A	H	A	A	H	H	A	A	A	H	H	H	A	A	H	A	H	A	A	H	H	H	A	H	A	H	H	H	H	A	A	H	H	A	A	A	H	A	A	A	H	A	H	A	H	H	A	A	A	A	A	A	H	A	A	H	H	H	H	H	A	H	H	A	A	A	H	A	-	A	A	A	H	A	H	H	A	A	H	A	A	A	H	A	H	A	H	H	A	A	A	A	H	A	A	H	A	H	A	H	H	A	H	H	H	H	H	H	A	H	H	A	A	H	H	H	H	A	H	H	H	H	A
13142	WY	C02	Bn-C2-p35575125	60K	0	65.5	H	H	H	H	H	H	A	A	A	A	A	A	A	A	H	H	H	H	A	A	H	H	A	H	A	H	H	A	A	A	H	A	A	A	H	A	H	H	H	A	A	H	A	A	A	A	A	A	H	A	A	H	A	H	A	H	H	A	A	H	A	A	H	H	A	A	A	H	H	H	A	A	H	A	H	A	A	H	H	H	A	H	A	H	H	H	H	A	A	H	H	A	A	A	H	A	A	A	H	A	H	A	H	H	A	A	A	A	A	A	H	A	A	H	H	H	H	H	A	H	H	A	A	A	H	A	-	A	A	A	H	A	H	H	A	A	H	A	A	A	H	A	H	A	H	H	A	A	A	A	H	A	A	H	A	H	A	H	H	A	H	H	H	H	H	H	A	H	H	A	A	H	H	H	H	A	H	H	H	H	A
13143	WY	C02	Bn-C2-p36399600	60K	0	65.5	H	-	H	H	H	H	A	A	A	A	A	A	A	A	H	H	H	H	A	A	H	H	A	H	A	H	H	A	A	A	H	A	A	A	H	A	H	H	H	A	A	H	A	A	A	A	A	A	H	A	A	H	A	H	A	H	H	A	A	H	A	A	H	H	A	A	A	H	H	H	A	A	H	A	H	A	A	H	H	H	A	H	A	H	H	H	H	A	A	H	H	A	A	A	H	A	A	A	H	A	H	A	H	H	A	A	A	A	A	A	H	A	A	H	H	H	H	H	A	H	H	A	A	A	H	A	-	A	A	A	H	A	H	H	A	A	H	A	A	A	H	A	H	A	H	H	A	A	A	A	H	A	A	H	A	H	A	H	H	A	H	H	H	H	H	H	A	H	H	A	A	H	H	H	H	A	H	H	H	H	A
13144	WY	C02	Bn-C2-p36097138	60K	0	65.5	H	H	H	H	H	H	A	A	A	A	A	A	A	A	H	H	H	H	A	A	H	H	A	H	A	H	H	A	A	A	H	A	A	A	H	A	H	H	H	A	A	H	A	A	A	A	A	A	H	A	A	H	A	H	A	H	H	A	A	H	A	A	H	H	A	A	A	-	H	H	A	A	H	A	H	A	A	H	H	H	A	H	A	H	H	H	H	A	A	H	H	A	A	A	H	A	A	A	H	A	H	A	H	H	A	A	A	A	A	A	H	A	A	H	H	H	H	H	A	H	H	A	A	A	H	A	-	A	A	A	H	A	-	H	A	A	H	A	A	A	H	A	H	A	H	H	A	A	A	A	H	A	A	H	A	H	A	H	H	A	H	H	H	H	H	H	A	H	H	A	A	H	H	H	H	A	H	H	H	H	A
13145	WY	C02	Bn-C2-p36465741	60K	0	65.5	H	H	H	H	H	H	A	A	A	A	A	A	A	A	H	H	H	H	A	A	H	H	A	H	A	H	H	A	A	A	H	A	A	A	H	A	H	H	H	A	A	H	A	A	A	A	A	A	H	A	A	H	A	H	A	H	H	A	A	H	A	A	H	H	A	A	A	H	H	H	A	A	H	A	H	A	A	H	H	H	A	H	A	H	H	H	H	A	A	H	H	A	A	A	H	A	A	A	H	A	H	A	H	H	A	A	A	A	A	A	H	A	A	H	H	H	H	H	A	H	H	A	A	A	H	A	-	A	A	A	H	A	H	H	A	A	H	A	A	A	H	A	H	A	H	H	A	A	A	A	H	A	A	H	A	H	A	H	H	A	H	H	H	H	H	H	A	H	H	A	A	H	H	H	H	A	H	H	H	H	A
13146	WY	C02	Bn-C2-p35964954	60K	0	65.5	H	H	H	H	H	H	A	A	A	A	A	A	A	A	H	H	H	H	A	A	H	H	A	H	A	H	H	A	A	A	H	A	A	A	H	A	H	H	H	A	A	H	A	A	A	A	A	A	H	A	A	H	A	H	A	H	H	A	A	H	A	A	H	H	A	A	A	H	H	H	A	A	H	A	H	A	A	H	H	H	A	H	A	H	H	H	H	A	A	H	H	A	A	A	H	A	A	A	H	A	H	A	H	H	A	A	A	A	A	A	H	A	A	H	H	H	H	H	A	H	H	A	A	A	H	A	-	A	A	A	H	A	H	H	A	A	H	A	A	A	H	A	H	A	H	H	A	A	A	A	H	A	A	H	A	H	A	H	H	A	H	H	H	H	H	H	A	H	H	A	A	H	H	H	H	A	H	H	H	H	A
13147	WY	C02	Bn-C2-p35938118	60K	0	65.5	H	H	H	H	H	H	A	A	A	A	A	A	A	A	H	H	H	H	A	A	H	H	A	H	A	H	H	A	A	A	H	A	A	A	H	A	H	H	H	A	A	H	A	A	A	A	A	A	H	A	A	H	A	H	A	H	H	A	A	H	A	A	H	H	A	A	A	H	H	H	A	A	H	A	H	A	A	H	H	H	A	H	A	H	H	H	H	A	A	H	H	A	A	A	H	A	A	A	H	A	H	A	H	H	A	A	A	A	A	A	H	A	A	H	H	H	H	H	A	H	H	A	A	A	H	A	-	A	A	A	H	A	H	H	A	A	H	A	A	A	H	A	H	A	H	H	A	A	A	A	H	A	A	H	A	H	A	H	H	A	H	H	H	H	H	H	A	H	H	A	A	H	H	H	H	A	H	H	H	H	A
13148	WY	C02	Bn-C2-p35936792	60K	0	65.5	H	H	H	H	H	H	A	A	A	A	A	A	A	A	H	H	H	H	A	A	H	H	A	H	A	H	H	A	A	A	H	A	A	A	H	A	H	H	H	A	A	H	A	A	A	A	A	A	H	A	A	H	A	H	A	H	H	A	A	H	A	A	H	H	A	A	A	H	H	H	A	A	H	A	H	A	A	H	H	H	A	H	A	H	H	H	H	A	A	H	H	A	A	A	H	A	A	A	H	A	H	A	H	H	A	A	A	A	A	A	H	A	A	H	H	H	H	H	A	H	H	A	A	A	H	A	-	A	A	A	H	A	H	H	A	A	H	A	A	A	H	A	H	A	H	H	A	A	A	A	H	A	A	H	A	H	A	H	H	A	H	H	H	H	H	H	A	H	H	A	A	H	H	H	H	A	H	H	H	H	A
13149	WY	C02	Bn-C2-p32148946	60K	0	65.5	H	H	H	H	H	H	A	A	A	A	A	A	A	A	H	H	H	H	A	A	H	H	A	H	A	H	H	A	A	A	H	A	A	A	H	A	H	H	H	A	A	H	A	A	A	A	A	A	H	A	A	H	A	H	A	H	H	A	A	H	A	A	H	H	A	A	A	-	H	H	A	A	H	A	H	A	A	H	H	H	A	H	A	H	H	H	H	A	A	H	H	A	A	A	H	A	A	A	H	A	H	A	H	H	A	A	A	A	A	A	H	A	A	H	H	H	-	H	A	H	H	A	A	A	H	A	-	A	A	A	H	A	-	H	A	A	H	A	A	A	H	A	H	A	H	H	A	A	A	A	H	A	A	H	A	H	A	H	H	A	H	H	H	H	H	H	A	H	H	A	A	H	H	H	H	A	H	H	H	H	A
13150	WY	C02	Bn-C2-p34951435	60K	0	65.5	H	H	H	H	H	H	A	A	A	A	A	A	A	A	H	H	H	H	A	A	H	H	A	H	A	H	H	A	A	A	H	A	A	A	H	A	H	H	H	A	A	H	A	A	A	A	A	A	H	A	A	H	A	H	A	H	H	A	A	H	A	A	H	H	A	A	A	H	H	H	A	A	H	A	H	A	A	H	H	H	A	H	A	H	H	H	H	A	A	H	H	A	A	A	H	A	A	A	H	A	H	A	H	H	A	A	A	A	A	A	H	A	A	H	H	H	H	H	A	H	H	A	A	A	H	A	-	A	A	A	H	A	H	H	A	A	H	A	A	A	H	A	H	A	H	H	A	A	A	A	H	A	A	H	A	H	A	H	H	A	H	H	H	H	H	H	A	H	H	A	A	H	H	H	H	A	H	H	H	H	A
13151	WY	C02	Bn-C2-p30059666	60K	0	65.5	H	H	H	H	H	H	-	A	A	A	A	A	-	A	H	H	H	H	A	A	H	H	A	H	A	H	H	A	A	A	H	A	-	A	H	A	H	H	H	A	A	H	A	A	A	A	A	A	H	A	A	H	A	H	A	H	H	A	A	H	A	A	H	H	A	A	A	H	H	H	A	A	H	A	H	A	-	H	H	H	A	H	A	H	H	H	H	A	A	H	H	A	A	A	H	A	A	A	H	A	H	A	H	H	A	A	A	A	A	A	H	A	A	H	H	H	H	H	A	H	H	A	A	A	H	A	-	A	-	A	H	A	H	H	A	A	H	A	A	A	H	A	H	A	H	H	A	A	A	A	H	A	A	H	A	H	A	H	H	A	H	H	H	H	H	H	A	H	H	A	A	H	H	H	H	A	H	H	H	H	A
13152	WY	C02	Bn-C2-p31331644	60K	0	65.5	H	H	H	H	H	H	A	A	A	A	A	A	A	A	-	-	-	H	A	A	H	H	A	H	A	H	H	A	A	A	H	A	A	A	H	A	H	H	H	A	A	H	A	A	A	A	A	A	H	A	A	H	A	H	A	H	H	A	A	H	A	A	H	H	A	A	A	H	H	H	A	A	H	A	H	A	A	H	H	H	A	H	A	H	-	H	H	A	A	H	H	A	A	A	H	A	A	A	H	A	H	A	H	H	A	A	A	A	A	A	H	A	A	H	H	H	H	H	A	H	H	A	A	A	H	A	-	A	A	A	H	A	H	H	A	A	H	A	A	A	H	A	H	A	H	H	A	A	A	A	H	A	A	H	A	H	A	H	H	A	H	H	H	H	H	H	A	H	H	A	A	H	H	H	H	A	H	H	H	H	A
13153	WY	C02	Bn-C2-p31318281	60K	0	65.5	H	H	H	H	H	H	A	A	A	A	A	A	A	A	H	H	H	H	A	A	H	H	A	H	A	H	H	A	A	A	H	A	A	A	H	A	H	H	H	A	-	H	A	A	A	A	A	A	H	A	A	H	-	H	A	H	H	A	A	H	A	A	H	H	A	A	A	H	H	H	A	A	H	A	H	A	-	H	H	H	A	H	A	H	H	H	H	-	-	H	H	A	A	A	H	A	A	A	H	A	H	A	H	H	A	A	A	A	A	A	H	A	A	H	H	H	H	H	A	H	H	A	A	A	H	A	-	A	A	A	H	A	H	H	A	A	H	A	A	A	H	A	H	A	H	H	A	A	A	A	H	A	A	H	A	H	A	H	H	A	H	H	H	H	H	H	A	H	H	A	A	H	H	H	H	A	H	H	H	H	A
13154	WY	C02	Bn-C2-p31000114	60K	0	65.5	H	H	H	H	H	H	A	A	A	A	A	A	A	A	H	H	H	H	A	A	H	H	A	H	A	H	H	A	A	A	H	A	A	A	H	A	H	H	H	A	A	H	A	A	A	A	A	A	H	A	A	H	A	H	A	H	H	A	A	H	A	A	H	H	A	A	A	H	H	H	A	A	H	A	H	A	A	H	H	H	A	H	A	H	H	H	H	A	A	H	H	A	A	A	H	A	A	A	H	A	H	A	H	H	A	A	A	A	A	A	H	A	A	H	H	H	H	H	A	H	H	A	A	A	H	A	-	A	A	A	H	A	H	H	A	A	H	A	A	A	H	A	H	A	H	H	A	A	A	A	H	A	A	H	A	H	A	H	H	A	H	H	H	H	H	H	A	H	H	A	A	H	H	H	H	A	H	H	H	H	A
13155	WY	C02	Bn-C2-p31231241	60K	0	65.5	H	H	H	H	H	H	A	A	A	A	A	A	A	A	H	H	H	H	A	A	H	H	A	H	A	H	H	A	A	A	H	A	A	A	H	A	H	H	H	A	A	H	A	A	A	A	A	A	H	A	A	H	A	H	A	H	H	A	A	H	A	A	H	H	A	A	A	H	H	H	A	A	H	A	H	A	A	H	H	H	A	H	A	H	H	H	H	A	A	H	H	A	A	A	H	A	A	A	H	A	H	A	H	H	A	A	A	A	A	A	H	A	A	H	H	H	H	H	A	H	H	A	A	A	H	A	-	A	A	A	H	A	H	H	A	A	H	A	A	A	H	A	H	A	H	H	A	A	A	A	H	A	A	H	A	H	A	H	H	A	H	H	H	H	H	H	A	H	H	A	A	H	H	H	H	A	H	H	H	H	A
13156	WY	C02	Bn-C2-p38138112	60K	0	65.5	H	H	H	H	H	H	A	A	A	A	A	A	A	A	H	H	H	H	A	A	H	H	A	H	A	H	H	A	A	A	H	A	A	A	H	A	H	H	H	A	A	H	A	A	A	A	A	A	H	A	A	H	A	H	A	H	H	A	A	H	A	A	H	H	A	A	A	H	H	H	A	A	H	A	H	A	A	H	H	H	A	H	A	H	H	H	H	A	A	H	H	A	A	A	H	A	A	A	H	A	H	A	H	H	A	A	A	A	A	A	H	A	A	H	H	H	H	H	A	H	H	A	A	A	H	A	-	A	A	A	H	A	H	H	A	A	H	A	A	A	H	A	H	A	H	H	A	A	A	A	H	A	A	H	A	H	A	H	H	A	H	H	H	H	H	H	A	H	H	A	A	H	H	H	H	A	H	H	H	H	A
13157	WY	C02	Bn-C2-p38901825	60K	0	65.5	H	H	H	H	H	H	A	A	A	A	A	A	A	A	H	H	H	H	A	A	H	H	A	H	A	H	H	A	A	A	H	A	A	A	H	A	H	H	H	A	A	H	A	A	A	A	A	A	H	A	A	H	A	H	A	H	H	A	A	H	A	A	H	H	A	A	A	H	H	H	A	A	H	A	H	A	A	H	H	H	A	H	A	H	H	H	H	A	A	H	H	A	A	A	H	A	A	A	H	A	H	A	H	H	A	A	A	A	A	A	H	A	A	H	H	H	H	H	A	H	H	A	A	A	H	A	-	A	A	A	H	A	H	H	A	A	H	A	A	A	H	A	H	A	H	H	A	A	A	A	H	A	A	H	A	H	A	H	H	A	H	H	H	H	H	H	A	H	H	A	A	H	H	H	H	A	H	H	H	H	A
13158	WY	C02	Bn-C9-p11199804	60K	0	65.5	H	H	H	H	H	H	A	A	A	A	A	A	A	A	H	H	H	H	A	A	H	H	A	H	A	H	H	A	A	A	H	A	A	A	H	A	H	H	H	A	A	H	A	A	A	A	A	A	H	A	A	H	A	H	A	H	H	A	A	H	A	A	H	H	A	A	A	H	H	H	A	A	H	A	H	A	A	H	H	H	A	H	A	H	H	H	H	A	A	H	H	A	A	A	H	A	A	A	H	A	H	A	H	H	A	A	A	A	A	A	H	A	A	H	H	H	H	H	A	H	H	A	A	A	-	A	-	A	A	A	H	A	H	H	A	A	H	A	A	A	H	A	H	A	H	H	A	A	A	A	H	A	A	H	A	H	A	H	H	A	H	H	H	H	H	H	A	H	H	A	A	H	H	H	H	A	H	H	H	H	A
13159	WY	C02	Bn-Scaffold01114-p4287	60K	0	65.5	H	H	H	H	H	H	A	A	A	A	A	A	A	A	H	H	H	H	A	A	H	H	A	H	A	H	H	A	A	A	H	A	A	A	H	A	H	H	H	A	A	H	A	A	A	A	A	A	H	A	A	H	A	H	A	H	H	A	A	H	A	A	H	H	A	A	A	-	H	H	A	A	H	A	H	A	A	H	H	H	A	H	A	H	H	H	H	A	A	H	H	A	A	A	H	A	A	A	H	A	H	A	H	H	A	A	A	A	A	A	H	A	A	H	H	H	H	H	A	H	H	A	A	A	H	A	-	A	A	A	H	A	H	H	A	A	H	A	A	A	H	A	H	A	H	H	A	A	A	A	H	A	A	H	A	H	A	H	H	A	H	H	H	H	H	H	A	H	H	A	A	H	H	H	H	A	H	H	H	H	A
13160	WY	C02	Bn-C2-p31223182	60K	0	65.5	H	H	H	H	H	H	A	A	A	A	A	A	A	A	H	H	H	H	A	A	H	H	A	H	A	H	H	A	A	A	H	A	A	A	H	A	H	H	H	A	A	H	A	A	A	A	A	A	H	A	A	H	A	H	A	H	H	A	A	H	A	A	H	H	A	A	A	H	H	H	A	A	H	A	H	A	A	H	H	H	A	H	A	H	H	H	H	A	A	H	H	A	A	A	H	A	A	A	H	A	H	A	H	H	A	A	A	A	A	A	H	A	A	H	H	H	H	H	A	H	H	A	A	A	H	A	-	A	A	A	H	A	H	H	A	A	H	A	A	A	H	A	H	A	H	H	A	A	A	A	H	A	A	H	A	H	A	H	H	A	H	H	H	H	H	H	A	H	H	A	A	H	H	H	H	A	H	H	H	H	A
13161	WY	C02	Bn-C2-p37687824	60K	0	65.5	H	H	H	H	H	H	A	A	A	A	A	A	A	A	H	H	H	H	A	A	H	H	A	H	A	H	H	A	A	A	H	A	A	A	H	A	H	H	H	A	A	H	A	A	A	A	A	A	H	A	A	H	A	H	A	H	H	A	A	H	A	A	H	H	A	A	A	H	H	H	A	A	H	A	H	A	A	H	H	H	A	H	A	H	H	H	H	A	A	H	H	A	A	A	H	A	A	A	H	A	H	A	H	H	A	A	A	A	A	A	H	A	A	H	H	H	H	H	A	H	H	A	A	A	H	A	-	A	A	A	H	A	H	H	A	A	H	A	A	A	H	A	H	A	H	H	A	A	A	A	H	A	A	H	A	H	A	H	H	A	H	H	H	H	H	H	A	H	H	A	A	H	H	-	H	A	H	H	H	H	A
13162	WY	C02	Bn-C2-p38873910	60K	0	65.5	H	H	H	H	H	H	A	A	A	A	A	A	A	A	H	H	H	H	A	A	H	H	A	H	A	H	H	A	A	A	H	A	A	A	H	A	H	H	H	A	A	H	A	A	A	A	A	A	H	A	A	H	A	H	A	H	H	A	A	H	A	A	H	H	A	A	A	H	H	H	A	A	H	A	H	A	A	H	H	H	A	H	A	H	H	H	H	A	A	H	H	A	A	A	H	A	A	A	H	A	H	A	H	H	A	A	A	A	A	A	H	A	-	H	H	H	H	H	A	H	H	A	A	A	H	A	-	A	A	A	H	A	H	H	A	A	H	A	A	A	H	A	H	A	H	H	A	A	A	A	H	A	A	H	A	H	A	H	H	A	H	H	H	H	H	H	A	H	H	A	A	H	H	H	H	A	H	H	H	H	A
13163	WY	C02	Bn-C2-p31000201	60K	0	65.5	H	H	H	H	H	H	A	A	A	A	A	A	A	A	H	H	H	H	A	A	H	H	A	H	A	H	H	A	A	A	H	A	A	A	H	A	H	H	H	A	A	H	A	A	A	A	A	A	H	A	A	H	A	H	A	H	H	A	A	H	A	A	H	H	A	A	A	H	H	H	A	A	H	A	H	A	A	H	H	H	A	H	A	H	H	H	H	A	A	H	H	A	A	A	H	A	A	A	H	A	H	A	H	H	A	A	A	A	A	A	H	A	A	H	H	H	H	H	A	H	H	A	A	A	H	A	-	A	A	A	H	A	H	H	A	A	H	A	A	A	H	A	H	A	H	H	A	A	A	A	H	A	A	H	A	H	A	H	H	A	H	H	H	H	H	H	A	H	H	A	A	H	H	H	H	A	H	H	H	H	A
13164	WY	C02	Bn-C2-p35322654	60K	0	65.5	H	H	H	H	H	H	A	A	A	A	A	A	A	A	H	H	H	H	A	A	H	H	A	H	A	H	H	A	A	A	H	A	A	A	H	A	H	H	H	A	A	H	A	A	A	A	A	A	H	A	A	H	A	H	A	H	H	A	A	H	A	A	H	H	A	A	A	-	H	H	A	A	H	A	H	A	A	H	H	H	A	H	A	H	H	H	H	A	A	H	H	A	A	A	H	A	A	A	H	A	H	A	H	H	A	A	A	A	A	A	H	A	A	H	H	H	H	H	A	H	H	A	A	A	H	A	-	A	A	A	H	A	H	H	A	A	H	A	A	A	H	A	H	A	H	H	A	A	A	A	H	A	A	H	A	H	A	H	H	A	H	H	H	H	H	H	A	H	H	A	A	H	H	H	H	A	H	H	H	H	A
13165	WY	C02	Bn-C2-p34948958	60K	0	65.5	H	H	H	H	H	H	A	A	A	A	A	A	A	A	H	H	H	H	A	A	H	H	A	H	A	H	H	A	A	A	H	A	A	A	H	A	H	H	H	A	A	H	A	A	A	A	A	A	H	A	A	H	A	H	A	H	H	A	A	H	A	A	H	H	A	A	A	H	H	H	A	A	H	A	H	A	A	H	H	H	A	H	A	H	H	H	H	A	A	H	H	A	A	A	H	A	A	A	H	A	H	A	H	H	A	A	A	A	A	A	H	A	A	H	H	H	H	H	A	H	H	A	A	A	H	A	-	A	A	A	H	A	H	H	A	A	H	A	A	A	H	A	H	A	H	H	A	A	A	A	H	A	A	H	A	H	A	H	H	A	H	H	H	H	H	H	A	H	H	A	A	H	H	H	H	A	H	H	H	H	A
13166	WY	C02	Bn-C2-p34950408	60K	0	65.5	H	H	H	H	H	H	A	A	A	A	A	A	A	A	H	H	H	H	A	A	H	H	A	H	A	H	H	A	A	A	H	A	A	A	H	A	H	H	H	A	A	H	A	A	A	A	A	A	H	A	A	H	A	H	A	H	H	A	A	H	A	A	H	H	A	A	A	H	H	H	A	A	H	A	H	A	A	H	H	H	A	H	A	H	H	H	H	A	A	H	H	A	A	A	H	A	A	A	H	A	H	A	H	H	A	A	A	A	A	A	H	A	A	H	H	H	H	H	A	H	H	A	A	A	H	A	-	A	A	A	H	A	H	H	A	A	H	A	A	A	H	A	H	A	H	H	A	A	A	A	H	A	A	H	A	H	A	H	H	A	H	H	H	H	H	H	A	H	H	A	A	H	H	H	H	A	H	H	H	H	A
13167	WY	C02	Bn-C2-p34936598	60K	0	65.5	H	H	H	H	H	H	A	A	A	A	A	A	A	A	H	H	H	H	A	A	H	H	A	H	A	H	H	A	A	A	H	A	A	A	H	A	H	H	H	A	A	H	A	A	A	A	A	A	H	A	A	H	A	H	A	H	H	A	A	H	A	A	H	H	A	A	A	H	H	H	A	A	H	A	H	A	A	H	H	H	A	H	A	H	H	H	H	A	A	H	H	A	A	A	H	A	A	A	H	A	H	A	H	H	A	A	A	A	A	A	H	A	A	H	H	H	H	H	A	H	H	A	A	A	H	A	-	A	A	A	H	A	H	H	A	A	H	A	A	A	H	A	H	A	H	H	A	A	A	A	H	A	A	H	A	H	A	H	H	A	H	H	H	H	H	H	A	H	H	A	A	H	H	H	H	A	H	H	H	H	A
13168	WY	C02	Bn-C2-p34945207	60K	0	65.5	H	H	H	H	H	H	A	A	A	A	A	A	A	A	H	H	H	H	A	A	H	H	A	H	A	H	H	A	A	A	H	A	A	A	H	A	H	H	H	A	A	H	A	A	A	A	A	A	H	A	A	H	A	H	A	H	H	A	A	H	A	A	H	H	A	A	A	H	H	H	A	A	H	A	H	A	A	H	H	H	A	H	A	H	H	H	H	A	A	H	H	A	A	A	H	A	A	A	H	A	H	A	H	H	A	A	A	A	A	A	H	A	A	H	H	H	H	H	A	H	H	A	A	A	H	A	-	A	A	A	H	A	H	H	A	A	H	A	A	A	H	A	H	A	H	H	A	A	A	A	H	A	A	H	A	H	A	H	H	A	H	H	H	H	H	H	A	H	H	A	A	H	H	H	H	A	H	H	H	H	A
13169	WY	C02	Bn-C2-p31296168	60K	0	65.5	H	H	H	H	H	H	A	A	A	A	A	A	A	A	H	-	H	H	A	A	H	H	A	H	A	H	H	A	A	A	-	A	A	A	H	A	H	H	H	A	A	H	A	A	A	A	A	A	H	A	A	H	A	H	A	H	H	A	A	H	A	A	H	-	A	A	A	H	H	H	A	A	H	A	H	A	A	H	H	H	A	H	A	H	H	H	H	A	A	H	H	A	A	A	H	A	A	A	H	A	H	A	H	H	A	A	A	A	A	A	H	A	A	-	H	H	H	H	A	H	H	A	A	A	H	A	-	A	A	A	H	A	H	H	A	A	H	A	A	A	H	A	H	A	H	H	A	A	A	A	H	A	A	H	A	H	A	H	H	A	H	H	H	H	H	H	A	H	H	A	A	H	-	H	H	A	H	H	-	H	A
13170	WY	C02	Bn-C2-p33500310	60K	0	65.5	H	H	H	H	H	H	A	A	A	A	A	A	A	A	H	H	H	H	A	A	H	H	A	H	A	H	H	A	A	A	H	A	A	A	H	A	H	H	H	A	A	H	A	A	A	A	A	A	H	A	A	H	A	H	A	H	H	A	A	H	A	A	H	H	A	A	A	H	H	H	A	A	H	A	H	A	A	H	H	H	A	H	A	H	H	H	H	A	A	H	H	A	A	A	H	A	A	A	H	A	H	A	H	H	A	A	A	A	A	A	H	A	A	H	H	H	H	H	A	H	H	A	A	A	H	A	-	A	A	A	H	A	H	H	A	A	H	A	A	A	H	A	H	A	H	H	A	A	A	A	H	A	A	H	A	H	A	H	H	A	H	H	H	H	H	H	A	H	H	A	A	H	H	H	H	A	H	H	H	H	A
13171	WY	C02	Bn-C2-p33318723	60K	0	65.5	H	H	-	H	H	H	A	A	A	A	A	A	A	A	H	H	H	H	A	A	H	H	A	H	A	H	H	A	A	A	H	A	A	A	H	A	H	H	H	A	A	H	A	A	A	A	A	A	H	A	A	H	A	H	A	H	H	A	A	H	A	A	H	H	A	A	A	H	H	H	A	A	H	A	H	A	A	H	H	H	A	H	A	H	H	H	H	A	A	H	H	A	A	A	H	A	A	A	H	A	H	A	H	H	A	A	A	A	A	A	H	A	A	H	H	H	H	H	A	H	H	A	A	A	H	A	-	A	A	A	H	A	H	H	A	A	H	A	A	A	H	A	H	A	H	H	A	A	A	A	H	A	A	H	A	H	A	H	H	A	H	H	H	H	H	H	A	H	H	A	A	H	H	H	H	A	H	H	H	H	A
13172	WY	C02	Bn-C2-p35931111	60K	0	65.5	H	H	H	H	H	H	A	A	A	A	A	A	A	A	H	H	H	H	A	A	H	H	A	H	A	H	H	A	A	A	H	A	A	A	H	A	H	H	H	A	A	-	A	A	A	A	A	A	H	A	A	H	A	H	A	H	-	A	A	H	A	A	H	H	A	A	A	H	H	H	A	A	H	A	H	A	A	H	H	H	A	H	A	H	H	H	H	A	A	H	H	A	A	A	H	A	A	A	H	A	H	A	H	H	A	A	A	A	A	A	H	A	A	H	H	H	-	H	A	H	H	A	A	A	H	A	-	A	A	A	H	A	H	H	A	A	H	A	A	A	H	A	H	A	H	H	A	A	A	A	H	A	A	H	A	-	A	H	H	A	H	-	H	H	H	-	A	H	H	A	A	H	H	H	-	A	H	H	H	H	A
13173	WY	C02	Bn-C2-p36563325	60K	0	65.5	H	H	H	H	H	H	A	A	A	A	A	A	A	A	H	H	H	H	A	A	H	H	-	H	A	H	H	A	A	A	H	A	-	A	H	A	H	H	H	A	A	H	A	A	A	-	A	A	H	A	A	H	A	H	A	H	H	A	A	H	A	A	H	H	A	-	A	H	H	H	A	A	H	A	H	-	A	H	H	H	A	H	A	H	H	H	H	A	A	H	H	A	A	A	H	A	A	A	H	A	H	-	H	H	A	A	A	A	A	A	H	A	A	H	H	H	H	H	A	H	H	A	A	A	H	A	-	A	A	A	H	A	H	H	A	A	H	A	A	A	H	A	H	A	H	H	A	A	A	A	H	A	A	H	A	H	A	H	H	A	H	H	H	H	H	H	A	H	H	A	A	H	H	H	H	A	H	H	H	H	-
13174	WY	C02	Bn-C2-p36895737	60K	0	65.5	H	H	H	H	H	H	A	A	A	A	A	A	A	A	H	H	H	H	A	A	H	H	A	H	A	H	H	A	A	A	H	A	A	A	H	A	H	H	H	A	A	H	A	A	A	A	A	A	H	A	A	H	A	H	A	H	H	A	A	H	A	A	H	H	A	A	A	H	H	H	A	A	H	A	H	A	A	H	H	H	A	H	A	H	H	H	H	A	A	H	H	A	A	A	H	A	A	A	H	A	H	A	H	H	A	A	A	A	A	A	H	A	A	H	H	H	H	H	A	H	H	A	A	A	H	A	-	A	A	A	H	A	H	H	A	A	H	A	A	A	H	A	H	A	H	H	A	A	A	A	H	A	A	H	A	H	A	H	H	A	H	H	H	H	H	H	A	H	H	A	A	H	H	H	H	A	H	H	H	H	A
13175	WY	C02	Bn-C2-p32157301	60K	0	65.5	H	H	H	H	H	H	A	A	-	A	A	A	A	A	H	H	H	H	A	A	H	H	A	H	A	H	H	A	A	A	H	A	A	A	H	A	H	H	H	A	A	H	A	A	A	A	A	A	H	A	-	H	A	H	A	H	H	A	A	H	A	A	H	H	A	A	A	H	H	H	A	A	H	A	H	A	-	H	H	H	A	H	-	H	H	H	H	-	A	H	H	A	A	A	H	A	A	A	H	-	H	-	H	H	A	A	A	A	A	A	H	A	A	H	H	H	H	H	A	H	H	A	A	A	H	A	-	A	A	A	H	A	H	H	A	A	H	A	A	-	H	A	H	A	H	H	A	A	A	A	H	A	A	H	A	H	-	H	H	A	H	H	H	H	H	H	A	H	H	A	A	H	H	H	H	A	H	H	H	H	A
13176	WY	C02	Bn-C2-p36219750	60K	0	65.5	H	H	H	H	H	H	A	A	A	A	A	A	A	A	H	H	H	H	A	A	H	H	A	H	A	H	H	A	A	A	H	A	A	A	H	A	H	H	H	A	A	H	A	A	A	A	A	A	H	A	A	H	A	H	A	H	H	A	A	H	A	A	H	H	A	A	A	H	H	H	A	A	H	A	H	A	A	H	H	H	A	H	A	H	H	H	H	A	A	H	H	A	A	A	H	A	A	A	H	A	H	A	H	H	A	A	A	A	A	A	H	A	A	H	H	H	H	H	A	H	H	A	A	A	H	A	-	A	A	A	H	A	H	H	A	A	H	A	A	A	H	A	H	A	H	H	A	A	A	A	H	A	A	H	A	H	A	H	H	A	H	H	H	H	H	H	A	H	H	A	A	H	H	H	H	A	H	H	H	H	A
13177	WY	C02	Bn-C2-p30811422	60K	0	65.5	H	H	H	H	H	H	A	A	A	A	A	A	A	A	H	H	H	H	A	A	H	H	A	H	A	H	H	A	A	A	H	A	A	A	H	A	H	H	H	A	A	H	A	A	A	A	A	A	H	A	A	H	A	H	A	H	H	A	A	H	A	A	H	H	A	A	A	H	H	H	A	A	H	A	H	A	A	H	H	H	A	H	A	H	H	H	H	A	A	H	H	A	A	A	H	A	A	A	H	A	H	A	H	H	A	A	A	A	A	A	H	A	A	H	H	H	H	H	A	H	H	A	A	A	H	A	-	A	A	A	H	A	H	H	A	A	H	A	A	A	H	A	H	A	H	H	A	A	A	A	H	A	A	H	A	H	A	H	H	A	H	H	H	H	H	H	A	H	H	A	A	H	H	H	H	A	H	H	H	H	A
13178	WY	C02	Bn-C2-p30822955	60K	0	65.5	H	H	H	H	H	H	A	A	A	A	A	A	A	A	H	H	H	H	A	A	H	H	A	H	A	H	H	A	A	A	H	A	A	A	H	A	H	H	H	A	A	H	A	A	A	A	A	A	H	A	A	H	A	H	A	H	H	A	A	H	A	A	H	H	A	A	A	H	H	H	A	A	H	A	H	A	A	H	H	H	A	H	A	H	H	H	H	A	A	H	H	A	A	A	H	A	A	A	H	A	H	A	H	H	A	A	A	A	A	A	H	A	A	H	H	H	H	H	A	H	H	A	A	A	H	A	-	A	A	A	H	A	H	H	A	A	H	A	A	A	H	A	H	A	H	H	A	A	A	A	H	A	A	H	A	H	A	H	H	A	H	H	H	H	H	H	A	H	H	A	A	H	H	H	H	A	H	H	H	H	A
13179	WY	C02	Bn-C2-p30827402	60K	0	65.5	H	H	H	H	H	H	A	A	A	A	A	A	A	A	H	H	H	H	A	A	H	H	A	H	A	H	H	A	A	A	H	A	A	A	H	A	H	H	H	A	A	H	A	A	A	A	A	A	H	A	A	H	A	H	A	H	H	A	A	H	A	A	H	H	A	A	A	H	H	H	A	A	H	A	H	A	A	H	H	H	A	H	A	H	H	H	H	A	A	H	H	A	A	A	H	A	A	A	H	A	H	A	H	H	A	A	A	A	A	A	H	A	A	H	H	H	H	H	A	H	H	A	A	A	H	A	-	A	A	A	H	A	H	H	A	A	H	A	A	A	H	A	H	A	H	H	A	A	A	A	H	A	A	H	A	H	A	H	H	A	H	H	H	H	H	H	A	H	H	A	A	H	H	H	H	A	H	H	H	H	A
13180	WY	C02	Bn-C2-p30830838	60K	0	65.5	H	H	H	H	H	H	A	A	A	A	A	A	A	A	H	H	H	H	A	A	H	H	A	H	A	H	H	A	A	A	H	A	A	A	H	A	H	H	H	A	A	H	A	A	A	A	A	A	H	A	A	H	A	H	A	H	H	A	A	H	A	A	H	H	A	A	A	H	H	H	A	A	H	A	H	A	A	H	H	H	A	H	A	H	H	H	H	A	A	H	H	A	A	A	H	A	A	A	H	A	H	A	H	H	A	A	A	A	A	A	H	A	A	H	H	H	H	H	A	H	H	A	A	A	H	A	-	A	A	A	H	A	H	H	A	A	H	A	A	A	H	A	H	A	H	H	A	A	A	A	H	A	A	H	A	H	A	H	H	A	H	H	H	H	H	H	A	H	H	A	A	H	H	H	H	A	H	H	H	H	A
13181	WY	C02	Bn-C2-p30118384	60K	0	65.5	H	H	H	H	H	H	A	A	A	A	A	A	A	A	H	H	H	H	A	A	H	H	A	H	A	H	H	A	A	A	H	A	A	A	H	A	H	H	H	A	A	H	A	A	A	A	A	A	H	A	A	H	A	H	A	H	H	A	A	H	A	A	H	H	A	A	A	H	H	H	A	A	H	A	H	A	A	H	H	H	A	H	A	H	H	H	H	A	A	H	H	A	A	A	H	A	A	A	H	A	H	A	H	H	A	A	A	A	A	A	H	A	A	H	H	H	H	H	A	H	H	A	A	A	H	A	-	A	A	A	H	A	H	H	A	A	H	A	A	A	H	A	H	A	H	H	A	A	A	A	H	A	A	H	A	H	A	H	H	A	H	H	H	H	H	H	A	H	H	A	A	H	H	H	H	A	H	H	H	H	A
13182	WY	C02	Bn-C2-p30109887	60K	0	65.5	H	H	H	H	H	H	A	A	A	A	A	A	A	A	H	H	H	H	A	A	H	H	A	H	A	H	H	A	A	A	H	A	A	A	H	A	H	H	H	A	A	H	A	A	A	A	A	A	H	A	A	H	A	H	A	H	H	A	A	H	A	A	H	H	A	A	A	H	H	H	A	A	H	A	H	A	A	H	H	H	A	H	A	H	H	H	H	A	A	H	H	A	A	A	H	A	A	A	H	A	H	A	H	H	A	A	A	A	A	A	H	A	A	H	H	H	H	H	A	H	H	A	A	A	H	A	-	A	A	A	H	A	H	H	A	A	H	A	A	A	H	A	H	A	H	H	A	A	A	A	H	A	A	H	A	H	A	H	H	A	H	H	H	H	H	H	A	H	H	A	A	H	H	H	H	A	H	H	H	H	A
13183	WY	C02	Bn-C2-p30154901	60K	0	65.5	H	H	H	H	H	H	A	A	A	A	A	A	A	A	H	H	H	H	A	A	H	H	A	H	A	H	H	A	A	A	H	A	A	A	H	A	H	H	H	A	A	H	A	A	A	A	A	A	H	A	A	H	A	H	A	H	H	A	A	H	A	A	H	H	A	A	A	H	H	H	A	A	H	A	H	A	A	H	H	H	A	H	A	H	H	H	H	A	A	H	H	A	A	A	H	A	A	A	H	A	H	A	H	H	A	A	A	A	A	A	H	A	A	H	H	H	H	H	A	H	H	A	A	A	H	A	-	A	A	A	H	A	H	H	A	A	H	A	A	A	H	A	H	A	H	H	A	A	A	A	H	A	A	H	A	H	A	H	H	A	H	H	H	H	H	H	A	H	H	A	A	H	H	H	H	A	H	H	H	H	A
13184	WY	C02	Bn-C2-p30155474	60K	0	65.5	H	H	H	H	H	H	A	A	A	A	A	A	A	A	H	H	H	H	A	A	H	H	A	H	A	H	H	A	A	A	H	A	A	A	H	A	H	H	H	A	A	H	A	A	A	A	A	A	H	A	A	H	A	H	A	H	H	A	A	H	A	A	H	H	A	A	A	H	H	H	A	A	H	A	H	A	A	H	H	H	A	H	A	H	H	H	H	A	A	H	H	A	A	A	H	A	A	A	H	A	H	A	H	H	A	A	A	A	A	A	H	A	A	H	H	H	H	H	A	H	H	A	A	A	H	A	-	A	A	A	H	A	H	H	A	A	H	A	A	A	H	A	H	A	H	H	A	A	A	A	H	A	A	H	A	H	A	H	H	A	H	H	H	H	H	H	A	H	H	A	A	H	H	H	H	A	H	H	H	H	A
13185	WY	C02	Bn-C2-p30833524	60K	0	65.5	H	H	H	H	H	H	A	A	A	A	A	A	A	A	H	H	H	H	A	A	H	H	A	H	A	H	H	A	A	A	H	A	A	A	H	A	H	H	H	A	A	H	A	A	A	A	A	A	H	A	A	H	A	H	A	H	H	A	A	H	A	A	H	H	A	A	A	H	H	H	A	A	H	A	H	A	A	H	H	H	A	H	A	H	H	H	H	A	A	H	H	A	A	A	H	A	A	A	H	A	H	A	H	H	A	A	A	A	A	A	H	A	A	H	H	H	H	H	A	H	H	A	A	A	H	A	-	A	A	A	H	A	H	H	A	A	H	A	A	A	H	A	H	A	H	H	A	A	A	A	H	A	A	H	A	H	A	H	H	A	H	H	H	H	H	H	A	H	H	A	A	H	H	H	H	A	H	H	H	H	A
13186	WY	C02	Bn-C2-p30833737	60K	0	65.5	H	H	H	H	H	H	A	A	A	A	A	A	A	A	H	H	H	H	A	A	H	H	A	H	A	H	H	A	A	A	H	A	A	A	H	A	H	H	H	A	A	H	A	A	A	A	A	A	H	A	A	H	A	H	A	H	H	A	A	H	A	A	H	H	A	A	A	H	H	H	A	A	H	A	H	A	A	H	H	H	A	H	A	H	H	H	H	A	A	H	H	A	A	A	H	A	A	A	H	A	H	A	H	H	A	A	A	A	A	A	H	A	A	H	H	H	H	H	A	H	H	A	A	A	H	A	-	A	A	A	H	A	H	H	A	A	H	A	A	A	H	A	H	A	H	H	A	A	A	A	H	A	A	H	A	H	A	H	H	A	H	H	H	H	H	H	A	H	H	A	A	H	H	H	H	A	H	H	H	H	A
13187	WY	C02	Bn-C2-p30300768	60K	0	65.5	H	H	H	H	H	H	A	A	A	A	A	A	A	A	H	H	H	H	A	A	H	H	A	H	A	H	H	A	A	A	H	A	A	A	H	A	H	H	H	A	A	H	A	A	A	A	A	A	H	A	A	H	A	H	A	H	H	A	A	H	A	A	H	H	A	A	A	H	H	H	A	A	H	A	H	A	A	H	H	H	A	H	A	H	H	H	H	A	A	H	H	A	A	A	H	A	A	A	H	A	H	A	H	H	A	A	A	A	A	A	H	A	A	H	H	H	H	H	A	H	H	A	A	A	H	A	-	A	A	A	H	A	H	H	A	A	H	A	A	A	H	A	H	A	H	H	A	A	A	A	H	A	A	H	A	H	A	H	H	A	H	H	H	H	H	H	A	H	H	A	A	H	H	H	H	A	H	H	H	H	A
13188	WY	C02	Bn-C2-p31035061	60K	0	65.5	H	H	H	H	H	H	A	A	A	A	A	A	A	A	H	H	H	H	A	A	H	H	A	H	A	H	H	A	A	A	H	A	A	A	H	A	H	H	H	A	A	H	A	A	A	A	A	A	H	A	A	H	A	H	A	H	H	A	A	H	A	A	H	H	A	A	A	H	H	H	A	A	H	A	H	A	A	H	H	H	A	H	A	H	H	H	H	A	A	H	H	A	A	A	H	A	A	A	H	A	H	A	H	H	A	A	A	A	A	A	H	A	A	H	H	H	H	H	A	H	H	A	A	A	H	A	-	A	A	A	H	A	H	H	A	A	H	A	A	A	H	A	H	A	H	H	A	A	A	A	H	A	A	H	A	H	A	H	H	A	H	H	H	H	H	H	A	H	H	A	A	H	H	H	H	A	H	H	H	H	A
13189	WY	C02	Bn-C2-p30899655	60K	0	65.5	H	H	H	H	H	H	A	A	A	A	A	A	A	A	H	H	H	H	A	A	H	H	A	H	A	H	H	A	A	A	H	A	A	A	H	A	H	H	H	A	A	H	A	A	A	A	A	A	H	A	A	H	A	H	A	H	H	A	A	H	A	A	H	H	A	A	A	H	H	H	A	A	H	A	H	A	A	H	H	H	A	H	A	H	H	H	H	A	A	H	H	A	A	A	H	A	A	A	H	A	H	A	H	H	A	A	A	A	A	A	H	A	A	H	H	H	H	H	A	H	H	A	A	A	H	A	-	A	A	A	H	A	H	H	A	A	H	A	A	A	H	A	H	A	H	H	A	A	A	A	H	A	A	H	A	H	A	H	H	A	H	H	H	H	H	H	A	H	H	A	A	H	H	H	H	A	H	H	H	H	A
13190	WY	C02	Bn-C2-p30902832	60K	0	65.5	H	H	H	H	H	H	A	A	A	A	A	A	A	A	H	H	H	H	A	A	H	H	A	H	A	H	H	A	A	A	H	A	A	A	H	A	H	H	H	A	A	H	A	A	A	A	A	A	H	A	A	H	A	H	A	H	H	A	A	H	A	A	H	H	A	A	A	H	H	H	A	A	H	A	H	A	A	H	H	H	A	H	A	H	H	H	H	A	A	H	H	A	A	A	H	A	A	A	H	A	H	A	H	H	A	A	A	A	A	A	H	A	A	H	H	H	H	H	A	H	H	A	A	A	H	A	-	A	A	A	H	A	H	H	A	A	H	A	A	A	H	A	H	A	H	H	A	A	A	A	H	A	A	H	A	H	A	H	H	A	H	H	H	H	H	H	A	H	H	A	A	H	H	H	H	A	H	H	H	H	A
13191	WY	C02	Bn-C2-p30920369	60K	0	65.5	H	H	H	H	H	H	A	A	A	A	A	A	A	A	H	H	H	H	A	A	H	H	A	H	A	H	H	A	A	A	H	A	A	A	H	A	H	H	H	A	A	H	A	A	A	A	A	A	H	A	A	H	A	H	A	H	H	A	A	H	A	A	H	H	A	A	A	H	H	H	A	A	H	A	H	A	A	H	H	H	A	H	A	H	H	H	H	A	A	H	H	A	A	A	H	A	A	A	H	A	H	A	H	H	A	A	A	A	A	A	H	A	A	H	H	H	H	H	A	H	H	A	A	A	H	A	-	A	A	A	H	A	H	H	A	A	H	A	A	A	H	A	H	A	H	H	A	A	A	A	H	A	A	H	A	H	A	H	H	A	H	H	H	H	H	H	A	H	H	A	A	H	H	H	H	A	H	H	H	H	A
13192	WY	C02	Bn-C2-p30845965	60K	0	65.5	H	H	H	H	H	H	A	A	A	A	A	A	A	A	H	H	H	H	A	A	H	H	A	H	A	H	H	A	A	A	H	A	A	A	H	A	H	H	H	A	A	H	A	A	A	A	A	A	H	A	A	H	A	H	A	H	H	A	A	H	A	A	H	H	A	A	A	H	H	H	A	A	H	A	H	A	A	H	H	H	A	H	A	H	H	H	H	A	A	H	H	A	A	A	H	A	A	A	H	A	H	A	H	H	A	A	A	A	A	A	H	A	A	H	H	H	H	H	A	H	H	A	A	A	H	A	-	A	A	A	H	A	H	H	A	A	H	A	A	A	H	A	H	A	H	H	A	A	A	A	H	A	A	H	A	H	A	H	H	A	H	H	H	H	H	H	A	H	H	A	A	H	H	H	H	A	H	H	H	H	A
13193	WY	C02	Bn-C2-p30977074	60K	0	65.5	H	H	H	H	H	H	A	A	A	A	A	A	A	A	H	H	H	H	A	A	H	H	A	H	A	H	H	A	A	A	H	A	A	A	H	A	H	H	H	A	A	H	A	A	A	A	A	A	H	A	A	H	A	H	A	H	H	A	A	H	A	A	H	H	A	A	A	H	H	H	A	A	H	A	H	A	A	H	H	H	A	H	A	H	H	H	H	A	A	H	H	A	A	A	H	A	A	A	H	A	H	A	H	H	A	A	A	A	A	A	H	A	A	H	H	H	H	H	A	H	H	A	A	A	H	A	-	A	A	A	H	A	H	H	A	A	H	A	A	A	H	A	H	A	H	H	A	A	A	A	H	A	A	H	A	H	A	H	H	A	H	H	H	H	H	H	A	H	H	A	A	H	H	H	H	A	H	H	H	H	A
13194	WY	C02	Bn-C2-p30304185	60K	0	65.5	H	H	H	H	H	H	A	A	A	A	A	A	A	A	H	H	H	H	A	A	H	H	A	H	A	H	H	A	A	A	H	A	A	A	H	A	H	H	H	A	A	H	A	A	A	A	A	A	H	A	A	H	A	H	A	H	H	A	A	H	A	A	H	H	A	A	A	H	H	H	A	A	H	A	H	A	A	H	H	H	A	H	A	H	H	H	H	A	A	H	H	A	A	A	H	A	A	A	H	A	H	A	H	H	A	A	A	A	A	A	H	A	A	H	H	H	H	H	A	H	H	A	A	A	H	A	-	A	A	A	H	A	H	H	A	A	H	A	A	A	H	A	H	A	H	H	A	A	A	A	H	A	A	H	A	H	A	H	H	A	H	H	H	H	H	H	A	H	H	A	A	H	H	H	H	A	H	H	H	H	A
13195	WY	C02	Bn-C2-p30350238	60K	0	65.5	H	H	H	H	H	H	A	A	A	A	A	A	A	A	H	H	H	H	A	A	H	H	A	H	A	H	H	A	A	A	H	A	A	A	H	A	H	H	H	A	A	H	A	A	A	A	A	A	H	A	A	H	A	H	A	H	H	A	A	H	A	A	H	H	A	A	A	H	H	H	A	A	H	A	H	A	A	H	H	H	A	H	A	H	H	H	H	A	A	H	H	A	A	A	H	A	A	A	H	A	H	A	H	H	A	A	A	A	A	A	H	A	A	H	H	H	H	H	A	H	H	A	A	A	H	A	-	A	A	A	H	A	H	H	A	A	H	A	A	A	H	A	H	A	H	H	A	A	A	A	H	A	A	H	A	H	A	H	H	A	H	H	H	H	H	H	A	H	H	A	A	H	H	H	H	A	H	H	H	H	A
13196	WY	C02	Bn-C2-p30109165	60K	0	65.5	H	H	H	H	H	H	A	A	A	A	A	A	A	A	H	H	H	H	A	A	H	H	A	H	A	H	H	A	A	A	H	A	A	A	H	A	H	H	H	A	A	H	A	A	A	A	A	A	H	A	A	H	A	H	A	H	H	A	A	H	A	A	H	H	A	A	A	H	H	H	A	A	H	A	H	A	A	H	H	H	A	H	A	H	H	H	H	A	A	H	H	A	A	A	H	A	A	A	H	A	H	A	H	H	A	A	A	A	A	A	H	A	A	H	H	H	H	H	A	H	H	A	A	A	H	A	-	A	A	A	H	A	H	H	A	A	H	A	A	A	H	A	H	A	H	H	A	A	A	A	H	A	A	H	A	H	A	H	H	A	H	H	H	H	H	H	A	H	H	A	A	H	H	H	H	A	H	H	H	H	A
13197	WY	C02	Bn-C2-p30109275	60K	0	65.5	H	H	H	H	H	H	A	A	A	A	A	A	A	A	H	H	H	H	A	A	H	H	A	H	A	H	H	A	A	A	H	A	A	A	H	A	H	H	H	A	A	H	A	A	A	A	A	A	H	A	A	H	A	H	A	H	H	A	A	H	A	A	H	H	A	A	A	H	H	H	A	A	H	A	H	A	A	H	H	H	A	H	A	H	H	H	H	A	A	H	H	A	A	A	H	A	A	A	H	A	H	A	H	H	A	A	A	A	A	A	H	A	A	H	H	H	H	H	A	H	H	A	A	A	H	A	-	A	A	A	H	A	H	H	A	A	H	A	A	A	H	A	H	A	H	H	A	A	A	A	H	A	A	H	A	H	A	H	H	A	H	H	H	H	H	H	A	H	H	A	A	H	H	H	H	A	H	H	H	H	A
13198	WY	C02	Bn-C2-p30110169	60K	0	65.5	H	H	H	H	H	H	A	A	A	A	A	A	A	A	H	H	H	H	A	A	H	H	A	H	A	H	H	A	A	A	H	A	A	A	H	A	H	H	H	A	A	H	A	A	A	A	A	A	H	A	A	H	A	H	A	H	H	A	A	H	A	A	H	H	A	A	A	H	H	H	A	A	H	A	H	A	A	H	H	H	A	H	A	H	H	H	H	A	A	H	H	A	A	A	H	A	A	A	H	A	H	A	H	H	A	A	A	A	A	A	H	A	A	H	H	H	H	H	A	H	H	A	A	A	H	A	-	A	A	A	H	A	H	H	A	A	H	A	A	A	H	A	H	A	H	H	A	A	A	A	H	A	A	H	A	H	A	H	H	A	H	H	H	H	H	H	A	H	H	A	A	H	H	H	H	A	H	H	H	H	A
13199	WY	C02	Bn-C2-p30520414	60K	0	65.5	H	H	H	H	H	H	A	A	A	A	A	A	A	A	H	H	H	H	A	A	H	H	A	H	A	H	H	A	A	A	H	A	A	A	H	A	H	H	H	A	A	H	A	A	A	A	A	A	H	A	A	H	A	H	A	H	H	A	A	H	A	A	H	H	A	A	A	H	H	H	A	A	H	A	H	A	A	H	H	H	A	H	A	H	H	H	H	A	A	H	H	A	A	A	H	A	A	A	H	A	H	A	H	H	A	A	A	A	A	A	H	A	A	H	H	H	H	H	A	H	H	A	A	A	H	A	-	A	A	A	H	A	H	H	A	A	H	A	A	A	H	A	H	A	H	H	A	A	A	A	H	A	A	H	A	H	A	H	H	A	H	H	H	H	H	H	A	H	H	A	A	H	H	H	H	A	H	H	H	H	A
13200	WY	C02	Bn-C2-p30108905	60K	0	65.5	H	H	H	H	H	H	A	A	A	A	A	A	A	A	H	H	H	H	A	A	H	H	A	H	A	H	H	A	A	A	H	A	A	A	H	A	H	H	H	A	A	H	A	A	A	A	A	A	H	A	A	H	A	H	A	H	H	A	A	H	A	A	H	H	A	A	A	H	H	H	A	A	H	A	H	A	A	H	H	H	A	H	A	H	H	H	H	A	A	H	H	A	A	A	H	A	A	A	H	A	H	A	H	H	A	A	A	A	A	A	H	A	A	H	H	H	H	H	A	H	H	A	A	A	H	A	-	A	A	A	H	A	H	H	A	A	H	A	A	A	H	A	H	A	H	H	A	A	A	A	H	A	A	H	A	H	A	H	H	A	H	H	H	H	H	H	A	H	H	A	A	H	H	H	H	A	H	H	H	H	A
13201	WY	C02	Bn-C2-p31227002	60K	0	65.5	H	H	H	H	H	H	A	A	A	A	A	A	A	A	H	H	H	H	A	A	H	H	A	H	A	H	H	A	A	A	H	A	A	A	H	A	H	H	H	A	A	H	A	A	A	A	A	A	H	A	A	H	A	H	A	H	H	A	A	H	A	A	H	H	A	A	A	H	H	H	A	A	H	A	H	A	A	H	H	H	A	H	A	H	H	H	H	A	A	H	H	A	A	A	H	A	A	A	H	A	H	A	H	H	A	A	A	A	A	A	H	A	A	H	H	H	H	H	A	H	H	A	A	A	H	A	-	A	A	A	H	A	H	H	A	A	H	A	A	A	H	A	H	A	H	H	A	A	A	A	H	A	A	H	A	H	A	H	H	A	H	H	H	H	H	H	A	H	H	A	A	H	H	H	H	A	H	H	H	H	A
13202	WY	C02	Bn-C2-p31230778	60K	0	65.5	H	H	H	H	H	H	A	A	A	A	A	A	A	A	H	H	H	H	A	A	H	H	A	H	A	H	H	A	A	A	H	A	A	A	H	A	H	H	H	A	A	H	A	A	A	A	A	A	H	A	A	H	A	H	A	H	H	A	A	H	A	A	H	H	A	A	A	H	H	H	A	A	H	A	H	A	A	H	H	H	A	H	A	H	H	H	H	A	A	H	H	A	A	A	H	A	A	A	H	A	H	A	H	H	A	A	A	A	A	A	H	A	A	H	H	H	H	H	A	H	H	A	A	A	H	A	-	A	A	A	H	A	H	H	A	A	H	A	A	A	H	A	H	A	H	H	A	A	A	A	H	A	A	H	A	H	A	H	H	A	H	H	H	H	H	H	A	H	H	A	A	H	H	H	H	A	H	H	H	H	A
13203	WY	C02	Bn-C2-p36216786	60K	0	65.5	H	H	H	H	H	H	A	A	A	A	A	A	A	A	H	H	H	H	A	A	H	H	A	H	A	H	H	A	A	A	H	A	A	A	H	A	H	H	H	A	A	H	A	A	A	A	A	A	H	A	A	H	A	H	A	H	H	A	A	H	A	A	H	H	A	A	A	H	H	H	A	A	H	A	H	A	A	H	H	H	A	H	A	H	H	H	H	A	A	H	H	A	A	A	H	A	A	A	H	A	H	A	H	H	A	A	A	A	A	A	H	A	A	H	H	H	H	H	A	H	H	A	A	A	H	A	-	A	A	A	H	A	H	H	A	A	H	A	A	A	H	A	H	A	H	H	A	A	A	A	H	A	A	H	A	H	A	H	H	A	H	H	H	H	H	H	A	H	H	A	A	H	H	H	H	A	H	H	H	H	A
13204	WY	C02	Bn-C2-p36218698	60K	0	65.5	H	H	H	H	H	H	A	A	A	A	A	A	A	A	H	H	H	H	A	A	H	H	A	H	A	H	H	A	A	A	H	A	A	A	H	A	H	H	H	A	A	H	A	A	A	A	A	A	H	A	A	H	A	H	A	H	H	A	A	H	A	A	H	H	A	A	A	H	H	H	A	A	H	A	H	A	A	H	H	H	A	H	A	H	H	H	H	A	A	H	H	A	A	A	H	A	A	A	H	A	H	A	H	H	A	A	A	A	A	A	H	A	A	H	H	H	H	H	A	H	H	A	A	A	H	A	-	A	A	A	H	A	H	H	A	A	H	A	A	A	H	A	H	A	H	H	A	A	A	A	H	A	A	H	A	H	A	H	H	A	H	H	H	H	H	H	A	H	H	A	A	H	H	H	H	A	H	H	H	H	A
13205	WY	C02	Bn-C2-p30832537	60K	0	65.5	H	H	H	H	H	H	A	A	A	A	A	A	A	A	H	H	H	H	A	A	H	H	A	H	A	H	H	A	A	A	H	A	A	A	H	A	H	H	H	A	A	H	A	A	A	A	A	A	H	A	A	H	A	H	A	H	H	A	A	H	A	A	H	H	A	A	A	H	H	H	A	A	H	A	H	A	A	H	H	H	A	H	A	H	H	H	H	A	A	H	H	A	A	A	H	A	A	A	H	A	H	A	H	H	A	A	A	A	A	A	H	A	A	H	H	H	H	H	A	H	H	A	A	A	H	A	-	A	A	A	H	A	H	H	A	A	H	A	A	A	H	A	H	A	H	H	A	A	A	A	H	A	A	H	A	H	A	H	H	A	H	H	H	H	H	H	A	H	H	A	A	H	H	H	H	A	H	H	H	H	A
13206	WY	C02	Bn-C2-p30833193	60K	0	65.5	H	H	H	H	H	H	A	A	A	A	A	A	A	A	H	H	H	H	A	A	H	H	A	H	A	H	H	A	A	A	H	A	A	A	H	A	H	H	H	A	A	H	A	A	A	A	A	A	H	A	A	H	A	H	A	H	H	A	A	H	A	A	H	H	A	A	A	H	H	H	A	A	H	A	H	A	A	H	H	H	A	H	A	H	H	H	H	A	A	H	H	A	A	A	H	A	A	A	H	A	H	A	H	H	A	A	A	A	A	A	H	A	A	H	H	H	H	H	A	H	H	A	A	A	H	A	-	A	A	A	H	A	H	H	A	A	H	A	A	A	H	A	H	A	H	H	A	A	A	A	H	A	A	H	A	H	A	H	H	A	H	H	H	H	H	H	A	H	H	A	A	H	H	H	H	A	H	H	H	H	A
13207	WY	C02	Bn-C2-p31246827	60K	0	65.5	H	H	H	H	H	H	A	A	A	A	A	A	A	A	H	H	H	H	A	A	H	H	A	H	A	H	H	A	A	A	H	A	A	A	H	A	H	H	H	A	A	H	A	A	A	A	A	A	H	A	A	H	A	H	A	H	H	A	A	H	A	A	H	H	A	A	A	-	H	H	A	A	H	A	H	A	A	H	H	H	A	H	A	H	H	H	H	A	A	H	H	A	A	A	H	A	A	A	H	A	H	A	H	H	A	A	A	A	A	A	H	A	A	H	H	H	H	H	A	H	H	A	A	A	H	A	-	A	A	A	H	A	H	H	A	A	H	A	A	A	H	A	H	A	H	H	A	A	A	A	H	A	A	H	A	H	A	H	H	A	H	H	H	H	H	H	A	H	H	A	A	H	H	H	H	A	H	H	H	H	A
13208	WY	C02	Bn-Scaffold00434-p257237	60K	0	65.5	H	H	H	H	H	H	A	A	A	A	A	A	A	A	H	H	H	H	A	A	H	H	A	H	A	H	H	A	A	A	H	A	A	A	H	A	H	H	H	A	A	H	A	A	A	A	A	A	H	A	A	H	A	H	A	H	H	A	A	H	A	A	H	H	A	A	A	H	H	H	A	A	H	A	H	A	A	H	H	H	A	H	A	H	H	H	H	A	A	H	H	A	A	A	H	A	A	A	H	A	H	A	H	H	A	A	A	A	A	A	H	A	A	H	H	H	H	H	A	H	H	A	A	A	H	A	-	A	A	A	H	A	H	H	A	A	H	A	A	A	H	A	H	A	H	H	A	A	A	A	H	A	A	H	A	H	A	H	H	A	H	H	H	H	H	H	A	H	H	A	A	H	H	H	H	A	H	H	H	H	A
13209	WY	C02	Bn-C2-p31502442	60K	0	65.5	H	H	H	H	H	H	A	A	A	A	A	A	A	A	H	H	H	H	A	A	H	H	A	H	A	H	H	A	A	A	H	A	A	A	H	A	H	H	H	A	A	H	A	A	A	A	A	A	H	A	A	H	A	H	A	H	H	A	A	H	A	A	H	H	A	A	A	H	H	H	A	A	H	A	H	A	A	H	H	H	A	H	A	H	H	H	H	A	A	H	H	A	A	A	H	A	A	A	H	A	H	A	H	H	A	A	A	A	A	A	H	A	A	H	H	H	H	H	A	H	H	A	A	A	H	A	-	A	A	A	H	A	H	H	A	A	H	A	A	A	H	A	H	A	H	H	A	A	A	A	H	A	A	H	A	H	A	H	H	A	H	H	H	H	H	H	A	H	H	A	A	H	H	H	H	A	H	H	H	H	A
13210	WY	C02	Bn-C2-p33661527	60K	0	65.5	H	H	H	H	H	H	A	A	A	A	A	A	A	A	H	H	H	H	A	A	H	H	A	H	A	H	H	A	A	A	H	A	A	A	H	A	H	H	H	A	A	H	A	A	A	A	A	A	H	A	A	H	A	H	A	H	H	A	A	H	A	A	H	H	A	A	A	H	H	H	A	A	H	A	H	A	A	H	H	H	A	H	A	H	H	H	H	A	A	H	H	A	A	A	H	A	A	A	H	A	H	A	H	H	A	A	A	A	A	A	H	A	A	H	H	H	H	H	A	H	H	A	A	A	H	A	-	A	A	A	H	A	H	H	A	A	H	A	A	A	H	A	H	A	H	H	A	A	A	A	H	A	A	H	A	H	A	H	H	A	H	H	H	H	H	H	A	H	H	A	A	H	H	H	H	A	H	H	H	H	A
13211	WY	C02	Bn-C2-p33661776	60K	0	65.5	H	H	H	H	H	H	A	A	A	A	A	A	A	A	H	H	H	H	A	A	H	H	A	H	A	H	H	A	A	A	H	A	A	A	H	A	H	H	H	A	A	H	A	A	A	A	A	A	H	A	A	H	A	H	A	H	H	A	A	H	A	A	H	H	A	A	A	H	H	H	A	A	H	A	H	A	A	H	H	H	A	H	A	H	H	H	H	A	A	H	H	A	A	A	H	A	A	A	H	A	H	A	H	H	A	A	A	A	A	A	H	A	A	H	H	H	H	H	A	H	H	A	A	A	H	A	-	A	A	A	H	A	H	H	A	A	H	A	A	A	H	A	H	A	H	H	A	A	A	A	H	A	A	H	A	H	A	H	H	A	H	H	H	H	H	H	A	H	H	A	A	H	H	H	H	A	H	H	H	H	A
13212	WY	C02	Bn-C2-p33669905	60K	0	65.5	H	H	H	H	H	H	A	A	A	A	A	A	A	A	H	H	H	H	A	A	H	H	A	H	A	H	H	A	A	A	H	A	A	A	H	A	H	H	H	A	A	H	A	A	A	A	A	A	H	A	A	H	A	H	A	H	H	A	A	H	A	A	H	H	A	A	A	H	H	H	A	A	H	A	H	A	A	H	H	H	A	H	A	H	H	H	H	A	A	H	H	A	A	A	H	A	A	A	H	A	H	A	H	H	A	A	A	A	A	A	H	A	A	H	H	H	H	H	A	H	H	A	A	A	H	A	-	A	A	A	H	A	H	H	A	A	H	A	A	A	H	A	H	A	H	H	A	A	A	A	H	A	A	H	A	H	A	H	H	A	H	H	H	H	H	H	A	H	H	A	A	H	H	H	H	A	H	H	H	H	A
13213	WY	C02	Bn-C2-p33694826	60K	0	65.5	H	H	H	H	H	H	A	A	A	A	A	A	A	A	H	H	H	H	A	A	H	H	A	H	A	H	H	A	A	A	H	A	A	A	H	A	H	H	H	A	A	H	A	A	A	A	A	A	H	A	A	H	A	H	A	H	H	A	A	H	A	A	H	H	A	A	A	H	H	H	A	A	H	A	H	A	A	H	H	H	A	H	A	H	H	H	H	A	A	H	H	A	A	A	H	A	A	A	H	A	H	A	H	H	A	A	A	A	A	A	H	A	A	H	H	H	H	H	A	H	H	A	A	A	H	A	-	A	A	A	H	A	H	H	A	A	H	A	A	A	H	A	H	A	H	H	A	A	A	A	H	A	A	H	A	H	A	H	H	A	H	H	H	H	H	H	A	H	H	A	A	H	H	H	H	A	H	H	H	H	A
13214	WY	C02	Bn-C2-p37577987	60K	0	65.5	H	H	H	H	H	H	A	A	A	A	A	A	A	A	H	H	H	H	A	A	H	H	A	H	A	H	H	A	A	A	H	A	A	A	H	A	H	H	H	A	A	H	A	A	A	A	A	A	H	A	A	H	A	H	A	H	H	A	A	H	A	A	H	H	A	A	A	H	H	H	A	A	H	A	H	A	A	H	H	H	A	H	A	H	H	H	H	A	A	H	H	A	A	A	H	A	A	A	H	A	H	A	H	H	A	A	A	A	A	A	H	A	A	H	H	H	H	H	A	H	H	A	A	A	H	A	-	A	A	A	H	A	H	H	A	A	H	A	A	A	H	A	H	A	H	H	A	A	A	A	H	A	A	H	A	H	A	H	H	A	H	H	H	H	H	H	A	H	H	A	A	H	H	H	H	A	H	H	H	H	A
13215	WY	C02	Bn-C2-p30999918	60K	0	65.5	H	H	H	H	H	H	A	A	A	A	A	A	A	A	H	H	H	H	A	A	H	H	A	H	A	H	H	A	A	A	H	A	A	A	H	A	H	H	H	A	A	H	A	A	A	A	A	A	H	A	A	H	A	H	A	H	H	A	A	H	A	A	H	H	A	A	A	H	H	H	A	A	H	A	H	A	A	H	H	H	A	H	A	H	H	H	H	A	A	H	H	A	A	A	H	A	A	A	H	A	H	A	H	H	A	A	A	A	A	A	H	A	A	H	H	H	H	H	A	H	H	A	A	A	H	A	-	A	A	A	H	A	H	H	A	A	H	A	A	A	H	A	H	A	H	H	A	A	A	A	H	A	A	H	A	H	A	H	H	A	H	H	H	H	H	H	A	H	H	A	A	H	H	H	H	A	H	H	H	H	A
13216	WY	C02	Bn-C2-p30998184	60K	0	65.5	H	H	H	H	H	H	A	A	A	A	A	A	A	A	H	H	H	H	A	A	H	H	A	H	A	H	H	A	A	A	H	A	A	A	H	A	H	H	H	A	A	H	A	A	A	A	A	A	H	A	A	H	A	H	A	H	H	A	A	H	A	A	H	H	A	A	A	H	H	H	A	A	H	A	H	A	A	H	H	H	A	H	A	H	H	H	H	A	A	H	H	A	A	A	H	A	A	A	H	A	H	A	H	H	A	A	A	A	A	A	H	A	A	H	H	H	H	H	A	H	H	A	A	A	H	A	-	A	A	A	H	A	H	H	A	A	H	A	A	A	H	A	H	A	H	H	A	A	A	A	H	A	A	H	A	H	A	H	H	A	H	H	H	H	H	H	A	H	H	A	A	H	H	H	H	A	H	H	H	H	A
13217	WY	C02	Bn-C2-p37686095	60K	0	65.5	H	H	H	H	H	H	A	A	A	A	A	A	A	A	H	H	H	H	A	A	H	H	A	H	A	H	H	A	A	A	H	A	A	A	H	A	H	H	H	A	A	H	A	A	A	A	A	A	H	A	A	H	A	H	A	H	H	A	A	H	A	A	H	H	A	A	A	H	H	H	A	A	H	A	H	A	A	H	H	H	A	H	A	H	H	H	H	A	A	H	H	A	A	A	H	A	A	A	H	A	H	A	H	H	A	A	A	A	A	A	H	A	A	H	H	H	H	H	A	H	H	A	A	A	H	A	-	A	A	A	H	A	H	H	A	A	H	A	A	A	H	A	H	A	H	H	A	A	A	A	H	A	A	H	A	H	A	H	H	A	H	H	H	H	H	H	A	H	H	A	A	H	H	-	H	A	H	H	H	H	A
13218	WY	C02	Bn-C2-p37565927	60K	0	65.5	H	H	H	H	H	H	A	A	A	A	A	A	A	A	H	H	H	H	A	A	H	H	A	H	A	H	H	A	A	A	H	A	A	A	H	A	H	H	H	A	A	H	A	A	A	A	A	A	H	A	A	H	A	H	A	H	H	A	A	H	A	A	H	H	A	A	A	-	H	H	A	A	H	A	H	A	A	H	H	H	A	H	A	H	H	H	H	A	A	H	H	A	A	A	H	A	A	A	H	A	H	A	H	H	A	A	A	A	A	A	H	A	A	H	H	H	H	H	A	H	H	A	A	A	H	A	-	A	A	A	H	A	H	H	A	A	H	A	A	A	H	A	H	A	H	H	A	A	A	A	H	A	A	H	A	H	A	H	H	A	H	H	H	H	H	H	A	H	H	A	A	H	H	H	H	A	H	H	H	H	A
13219	WY	C02	Bn-C2-p37682243	60K	0	65.5	H	H	H	H	H	H	A	A	A	A	A	A	A	A	H	H	H	H	A	A	H	H	A	H	A	H	H	A	A	A	H	A	A	A	H	A	H	H	H	A	A	H	A	A	A	A	A	A	H	A	A	H	A	H	A	H	H	A	A	H	A	A	H	H	A	A	A	H	H	H	A	A	H	A	H	A	A	H	H	H	A	H	A	H	H	H	H	A	A	H	H	A	A	A	H	A	A	A	H	A	H	A	H	H	A	A	A	A	A	A	H	A	A	H	H	H	H	H	A	H	H	A	A	A	H	A	-	A	A	A	H	A	H	H	A	A	H	A	A	A	H	A	H	A	H	H	A	A	A	A	H	A	A	H	A	H	A	H	H	A	H	H	H	H	H	H	A	H	H	A	A	H	H	-	H	A	H	H	H	H	A
13220	WY	C02	Bn-C2-p37619453	60K	0	65.5	H	H	H	H	H	H	A	A	A	A	A	A	A	A	H	H	H	H	A	A	H	H	A	H	A	H	H	A	A	A	H	A	A	A	H	A	H	H	H	A	A	H	A	A	A	A	A	A	H	A	A	H	A	H	A	H	H	A	A	H	A	A	H	H	A	A	A	H	H	H	A	A	H	A	H	A	A	H	H	H	A	H	A	H	H	H	H	A	A	H	H	A	A	A	H	A	A	A	H	A	H	A	H	H	A	A	A	A	A	A	H	A	A	H	H	H	H	H	A	H	H	A	A	A	H	A	-	A	A	A	H	A	H	H	A	A	H	A	A	A	H	A	H	A	H	H	A	A	A	A	H	A	A	H	A	H	A	H	H	A	H	H	H	H	H	H	A	H	H	A	A	H	H	H	H	A	H	H	H	H	A
13221	WY	C02	Bn-C2-p37683943	60K	0	65.5	H	H	H	H	H	H	A	A	A	A	A	A	A	A	H	H	H	H	A	A	H	H	A	H	A	H	H	A	A	A	H	A	A	A	H	A	H	H	H	A	A	H	A	A	A	A	A	A	H	A	A	H	A	H	A	H	H	A	A	H	A	A	H	H	A	A	A	H	H	H	A	A	H	A	H	A	A	H	H	H	A	H	A	H	H	H	H	A	A	H	H	A	A	A	H	A	A	A	H	A	H	A	H	H	A	A	A	A	A	A	H	A	A	H	H	H	H	H	A	H	H	A	A	A	H	A	-	A	A	A	H	A	H	H	A	A	H	A	A	A	H	A	H	A	H	H	A	A	A	A	H	A	A	H	A	H	A	H	H	A	H	H	H	H	H	H	A	H	H	A	A	H	H	-	H	A	H	H	H	H	A
13222	WY	C02	Bn-C2-p37593029	60K	0	65.5	H	H	H	H	H	H	A	A	A	A	A	A	A	A	H	H	H	H	A	A	H	H	A	H	A	H	H	A	A	A	H	A	A	A	H	A	H	H	H	A	A	H	A	A	A	A	A	A	H	A	A	H	A	H	A	H	H	A	A	H	A	A	H	H	A	A	A	H	H	H	A	A	H	A	H	A	A	H	H	H	A	H	A	-	H	H	H	A	A	H	H	A	A	A	H	A	A	A	H	A	H	A	H	H	A	A	A	A	A	A	H	A	A	H	H	H	H	H	A	H	H	A	A	A	-	A	-	A	A	A	H	A	H	H	A	A	H	A	A	A	H	A	H	A	H	H	A	A	A	A	H	A	A	H	A	H	A	H	H	A	H	H	H	H	H	H	A	H	H	A	A	H	H	H	H	A	H	H	H	H	A
13223	WY	C02	Bn-C2-p37680440	60K	0	65.5	H	H	H	H	H	H	A	A	A	A	A	A	A	A	H	H	H	H	A	A	H	H	A	H	A	H	H	A	A	A	H	A	A	A	H	A	H	H	H	A	A	H	A	A	A	A	A	A	H	A	A	H	A	H	A	H	H	A	A	H	A	A	H	H	A	A	A	H	H	H	A	A	H	A	H	A	A	H	H	H	A	H	A	H	H	H	H	A	A	H	H	A	A	A	H	A	A	A	H	A	H	A	H	H	A	A	A	A	A	A	H	A	A	H	H	H	H	H	A	H	H	A	A	A	H	A	-	A	A	A	H	A	H	H	A	A	H	A	A	A	H	A	H	A	H	H	A	A	A	A	H	A	A	H	A	H	A	H	H	A	H	H	H	H	H	H	A	H	H	A	A	H	H	H	H	A	H	H	H	H	A
13224	WY	C02	Bn-C2-p36882720	60K	0	65.5	H	H	H	H	H	H	A	A	A	A	A	A	A	A	H	H	H	H	A	A	H	H	A	H	A	H	H	A	A	A	H	A	A	A	H	A	H	H	H	A	A	H	A	A	A	A	A	A	H	A	A	H	A	H	A	H	H	A	A	-	A	A	H	H	A	A	A	H	H	H	A	A	H	A	H	A	A	H	H	H	A	H	A	H	H	H	H	A	A	H	H	A	A	A	H	A	A	A	H	A	H	A	H	H	A	A	A	A	A	A	H	A	A	H	H	H	H	H	A	H	H	A	A	A	H	A	-	A	A	A	H	A	H	H	A	A	H	A	A	A	H	A	H	A	H	H	A	A	A	A	H	A	A	H	A	H	A	H	H	A	H	H	H	H	H	H	A	-	H	A	A	H	H	H	H	A	H	H	H	H	A
13225	WY	C02	Bn-C2-p37564557	60K	0	65.5	H	H	H	H	H	H	A	A	A	A	A	A	A	A	H	H	H	H	A	A	H	H	A	H	A	H	H	A	A	A	H	A	A	A	H	A	H	H	H	A	A	H	A	A	A	A	A	A	H	A	A	H	A	H	A	H	H	A	A	H	A	A	H	H	A	A	A	H	H	H	A	A	H	A	H	A	A	H	H	H	A	H	A	H	H	H	H	A	A	H	H	A	A	A	H	A	A	A	H	A	H	A	H	H	A	A	A	A	A	A	H	A	A	H	H	H	H	H	A	H	H	A	A	A	H	A	-	A	A	A	H	A	H	H	A	A	H	A	A	A	H	A	H	A	H	H	A	A	A	A	H	A	A	H	A	H	A	H	H	A	H	H	H	H	H	H	A	H	H	A	A	H	H	H	H	A	H	H	H	H	A
13226	WY	C02	Bn-C2-p37563587	60K	0	65.5	H	H	H	H	H	H	A	A	A	A	A	A	A	A	H	H	H	H	A	A	H	H	A	H	A	H	H	A	A	A	H	A	A	A	H	A	H	H	H	A	A	H	A	A	A	A	A	A	H	A	A	H	A	H	A	H	H	A	A	H	A	A	H	H	A	A	A	-	H	H	A	A	H	A	H	A	A	H	H	H	A	H	A	H	H	H	H	A	A	H	H	A	A	A	H	A	A	A	H	A	H	A	H	H	A	A	A	A	A	A	H	A	A	H	H	H	H	H	A	H	H	A	A	A	H	A	-	A	A	A	H	A	H	H	A	A	H	A	A	A	H	A	H	A	H	H	A	A	A	A	H	A	A	H	A	H	A	H	H	A	H	H	H	H	H	H	A	H	H	A	A	H	H	H	H	A	H	H	H	H	A
13227	WY	C02	Bn-C2-p30998465	60K	0	65.5	H	H	H	H	H	H	A	A	A	A	A	A	A	A	H	H	H	H	A	A	H	H	A	H	A	H	H	A	A	A	H	A	A	A	H	A	H	H	H	A	A	H	A	A	A	A	A	A	H	A	A	H	A	H	A	H	H	A	A	H	A	A	H	H	A	A	A	H	H	H	A	A	H	A	H	A	A	H	H	H	A	H	A	H	H	H	H	A	A	H	H	A	A	A	H	A	A	A	H	A	H	A	H	H	A	A	A	A	A	A	H	A	A	H	H	H	H	H	A	H	H	A	A	A	H	A	-	A	A	A	H	A	H	H	A	A	H	A	A	A	H	A	H	A	H	H	A	A	A	A	H	A	A	H	A	H	A	H	H	A	H	H	H	H	H	H	A	H	H	A	A	H	H	H	H	A	H	H	H	H	A
13228	WY	C02	Bn-C2-p30999768	60K	0	65.5	H	H	H	H	H	H	A	A	A	A	A	A	A	A	H	H	H	H	A	A	H	H	A	H	A	H	H	A	A	A	H	A	A	A	H	A	H	H	H	A	A	H	A	A	A	A	A	A	H	A	A	H	A	H	A	H	H	A	A	H	A	A	H	H	A	A	A	H	H	H	A	A	H	A	H	A	A	H	H	H	A	H	A	H	H	H	H	A	A	H	H	A	A	A	H	A	A	A	H	A	H	A	H	H	A	A	A	A	A	A	H	A	A	H	H	H	H	H	A	H	H	A	A	A	H	A	-	A	A	A	H	A	H	H	A	A	H	A	A	A	H	A	H	A	H	H	A	A	A	A	H	A	A	H	A	H	A	H	H	A	H	H	H	H	H	H	A	H	H	A	A	H	H	H	H	A	H	H	H	H	A
13229	WY	C02	Bn-C2-p31233292	60K	0	65.5	H	H	H	H	H	H	A	A	A	A	A	A	A	A	H	H	H	H	A	A	H	H	A	H	A	H	H	A	A	A	H	A	A	A	H	A	H	H	H	A	A	-	A	A	A	A	A	A	H	A	A	H	A	H	A	H	H	A	A	H	A	A	H	H	A	A	A	H	H	H	A	A	H	A	H	A	A	H	H	H	A	H	A	H	H	H	H	A	A	H	H	A	A	A	H	A	A	A	H	A	H	A	H	-	A	A	A	A	A	A	H	A	A	H	H	H	-	H	A	H	H	A	A	A	H	A	-	A	A	A	H	A	-	-	A	A	H	A	A	A	H	A	H	A	H	H	A	A	A	A	H	A	A	H	A	H	A	H	H	A	H	H	H	H	H	H	A	H	H	A	A	-	H	H	H	A	H	H	H	H	A
13230	WY	C02	Bn-C2-p31343927	60K	0	65.5	H	H	H	H	H	H	A	A	A	A	A	A	A	A	H	H	H	H	A	A	H	H	A	H	A	H	H	A	A	A	H	A	A	A	H	A	H	H	H	A	A	H	A	A	A	A	A	A	H	A	A	H	A	H	A	H	H	A	A	H	A	A	H	H	A	A	A	H	H	H	A	A	H	A	H	A	A	H	H	H	A	H	A	H	H	H	H	A	A	H	H	A	A	A	H	A	A	A	H	A	H	A	H	H	A	A	A	A	A	A	H	A	A	H	H	H	H	H	A	H	H	A	A	A	H	A	-	A	A	A	H	A	H	H	A	A	H	A	A	A	H	A	H	A	H	H	A	A	A	A	H	A	A	H	A	H	A	H	H	A	H	H	H	H	H	H	A	H	H	A	A	H	H	H	H	A	H	H	H	H	A
13231	WY	C02	Bn-C2-p31359835	60K	0	65.5	H	H	H	H	H	H	A	A	A	A	A	A	A	A	H	H	H	H	A	A	H	H	A	H	A	H	H	A	A	A	H	A	A	A	H	A	H	H	H	A	A	H	A	A	A	A	A	A	H	A	A	H	A	H	A	H	H	A	A	H	A	A	H	H	A	A	A	H	H	H	A	A	H	A	H	A	A	H	H	H	A	H	A	H	H	H	H	A	A	H	H	A	A	A	H	A	A	A	H	A	H	A	H	H	A	A	A	A	A	A	H	A	A	H	H	H	H	H	A	H	H	A	A	A	H	A	-	A	A	A	H	A	H	H	A	A	H	A	A	A	H	A	H	A	H	H	A	A	A	A	H	A	A	H	A	H	A	H	H	A	H	H	H	H	H	H	A	H	H	A	A	H	H	H	H	A	H	H	H	H	A
13232	WY	C02	Bn-C2-p36881826	60K	0	65.5	H	H	-	H	H	H	A	A	A	A	A	A	A	A	H	H	-	H	A	A	H	H	A	-	A	H	H	A	A	A	-	A	A	A	H	A	H	-	H	A	A	H	A	A	A	A	A	A	H	A	A	H	A	H	A	H	-	A	A	-	A	A	H	H	A	A	A	H	H	H	A	A	H	A	-	A	A	H	H	H	A	-	A	-	H	H	H	A	A	H	H	A	A	A	H	A	A	A	H	A	H	A	H	H	A	A	A	A	A	A	H	A	A	H	H	H	H	H	A	H	H	A	A	A	H	A	-	A	A	A	-	A	H	H	A	A	H	A	A	A	H	A	H	A	H	H	A	A	A	A	H	A	A	H	A	H	A	H	H	A	H	H	-	H	H	-	A	-	H	A	A	-	H	-	H	A	H	H	H	H	A
13233	WY	C02	Bn-C2-p31802121	60K	0	65.5	H	H	H	H	H	H	A	A	A	A	A	A	A	A	H	H	H	H	A	A	H	H	A	H	A	H	H	A	A	A	H	A	A	A	H	A	H	H	H	A	A	H	A	A	A	A	A	A	H	A	A	H	A	H	A	H	H	A	A	H	A	A	H	H	A	A	A	H	H	H	A	A	H	A	H	A	A	H	H	H	A	H	A	H	H	H	H	A	A	H	H	A	A	A	H	A	A	A	H	A	H	A	H	H	A	A	A	A	A	A	H	A	A	H	H	H	H	H	A	H	H	A	A	A	H	A	-	A	A	A	H	A	H	H	A	A	H	A	A	A	H	A	H	A	H	H	A	A	A	A	H	A	A	H	A	H	A	H	H	A	H	H	H	H	H	H	A	H	H	A	A	H	H	H	H	A	H	H	H	H	A
13234	WY	C02	Bn-C2-p31802825	60K	0	65.5	H	H	H	H	H	H	A	A	A	A	A	A	A	A	H	H	H	H	A	A	H	H	A	H	A	H	H	A	A	A	H	A	A	A	H	A	H	H	H	A	A	H	A	A	A	A	A	A	H	A	A	H	A	H	A	H	H	A	A	H	A	A	H	H	A	A	A	H	H	H	A	A	H	A	H	A	A	H	H	H	A	H	A	H	H	H	H	A	A	H	H	A	A	A	H	A	A	A	H	A	H	A	H	H	A	A	A	A	A	A	H	A	A	H	H	H	H	H	A	H	H	A	A	A	H	A	-	A	A	A	H	A	H	H	A	A	H	A	A	A	H	A	H	A	H	H	A	A	A	A	H	A	A	H	A	H	A	H	H	A	H	H	H	H	H	H	A	H	H	A	A	H	H	H	H	A	H	H	H	H	A
13235	WY	C02	Bn-C2-p31803352	60K	0	65.5	H	H	H	H	H	H	A	A	A	A	A	A	A	A	H	H	H	H	A	A	H	H	A	H	A	H	H	A	A	A	H	A	A	A	H	A	H	H	H	A	A	H	A	A	A	A	A	A	H	A	A	H	A	H	A	H	H	A	A	H	A	A	H	H	A	A	A	H	H	H	A	A	H	A	H	A	A	H	H	H	A	H	A	H	H	H	H	A	A	H	H	A	A	A	H	A	A	A	H	A	H	A	H	H	A	A	A	A	A	A	H	A	A	H	H	H	H	H	A	H	H	A	A	A	H	A	-	A	A	A	H	A	H	H	A	A	H	A	A	A	H	A	H	A	H	H	A	A	A	A	H	A	A	H	A	H	A	H	H	A	H	H	H	H	H	H	A	H	H	A	A	H	H	H	H	A	H	H	H	H	A
13236	WY	C02	Bn-C2-p31804291	60K	0	65.5	H	H	H	H	H	H	A	A	A	A	A	A	A	A	H	H	H	H	A	A	H	H	A	H	A	H	H	A	A	A	H	A	A	A	H	A	H	H	H	A	A	H	A	A	A	A	A	A	H	A	A	H	A	H	A	H	H	A	A	H	A	A	H	H	A	A	A	H	H	H	A	A	H	A	H	A	A	H	H	H	A	H	A	H	H	H	H	A	A	H	H	A	A	A	H	A	A	A	H	A	H	A	H	H	A	A	A	A	A	A	H	A	A	H	H	H	H	H	A	H	H	A	A	A	H	A	-	A	A	A	H	A	H	H	A	A	H	A	A	A	H	A	H	A	H	H	A	A	A	A	H	A	A	H	A	H	A	H	H	A	H	H	H	H	H	H	A	H	H	A	A	H	H	H	H	A	H	H	H	H	A
13237	WY	C02	Bn-C2-p31807771	60K	0	65.5	H	H	H	H	H	H	A	A	A	A	A	A	A	A	H	H	H	H	A	A	H	H	A	H	A	H	H	A	A	A	H	A	A	A	H	A	H	H	H	A	A	H	A	A	A	A	A	A	H	A	A	H	A	H	A	H	H	A	A	H	A	A	H	H	A	A	A	H	H	H	A	A	H	A	H	A	A	H	H	H	A	H	A	H	H	H	H	A	A	H	H	A	A	A	H	A	A	A	H	A	H	A	H	H	A	A	A	A	A	A	H	A	A	H	H	H	H	H	A	H	H	A	A	A	H	A	-	A	A	A	H	A	H	H	A	A	H	A	A	A	H	A	H	A	H	H	A	A	A	A	H	A	A	H	A	H	A	H	H	A	H	H	H	H	H	H	A	H	H	A	A	H	H	H	H	A	H	H	H	H	A
13238	WY	C02	Bn-C2-p31809150	60K	0	65.5	H	H	H	H	H	H	A	A	A	A	A	A	A	A	H	H	H	H	A	A	H	H	A	H	A	H	H	A	A	A	H	A	A	A	H	A	H	H	H	A	A	H	A	A	A	A	A	A	H	A	A	H	A	H	A	H	H	A	A	H	A	A	H	H	A	A	A	H	H	H	A	A	H	A	H	A	A	H	H	H	A	H	A	H	H	H	H	A	A	H	H	A	A	A	H	A	A	A	H	A	H	A	H	H	A	A	A	A	A	A	H	A	A	H	H	H	H	H	A	H	H	A	A	A	H	A	-	A	A	A	H	A	H	H	A	A	H	A	A	A	H	A	H	A	H	H	A	A	A	A	H	A	A	H	A	H	A	H	H	A	H	H	H	H	H	H	A	H	H	A	A	H	H	H	H	A	H	H	H	H	A
13239	WY	C02	Bn-C2-p31231028	60K	0	65.5	H	H	H	H	H	H	A	A	A	A	A	A	A	A	H	H	H	H	A	A	H	H	A	H	A	H	H	A	A	A	H	A	A	A	H	A	H	H	H	A	A	H	A	A	A	A	A	A	H	A	A	H	A	H	A	H	H	A	A	H	A	A	H	H	A	A	A	H	H	H	A	A	H	A	H	A	A	H	H	H	A	H	A	H	H	H	H	A	A	H	H	A	A	A	H	A	A	A	H	A	H	A	H	H	A	A	A	A	A	A	H	A	A	H	H	H	H	H	A	H	H	A	A	A	H	A	-	A	A	A	H	A	H	H	A	A	H	A	A	A	H	A	H	A	H	H	A	A	A	A	H	A	A	H	A	H	A	H	H	A	H	H	H	H	H	H	A	H	H	A	A	H	H	H	H	A	H	H	H	H	A
13240	WY	C02	Bn-C2-p33761702	60K	0	65.5	H	H	H	H	H	H	A	A	A	A	A	A	A	A	H	H	H	H	A	A	H	H	A	H	A	H	H	A	A	A	H	A	A	A	H	A	H	H	H	A	A	H	A	A	A	A	A	A	H	A	A	H	A	H	A	H	H	A	A	H	A	A	H	H	A	A	A	H	H	H	A	A	H	A	H	A	A	H	H	H	A	H	A	H	H	H	H	A	A	H	H	A	A	A	H	A	A	A	H	A	H	A	H	H	A	A	A	A	A	A	H	A	A	H	H	H	H	H	A	H	H	A	A	A	H	A	-	A	A	A	H	A	H	H	A	A	H	A	A	A	H	A	H	A	H	H	A	A	A	A	H	A	A	H	A	H	A	H	H	A	H	H	H	H	H	H	A	H	H	A	A	H	H	H	H	A	H	H	H	H	A
13241	WY	C02	Bn-C2-p33761872	60K	0	65.5	H	H	H	H	H	H	A	A	A	A	A	A	A	A	H	H	H	H	A	A	H	H	A	H	A	H	H	A	A	A	H	A	A	A	H	A	H	H	H	A	A	H	A	A	A	A	A	A	H	A	A	H	A	H	A	H	H	A	A	H	A	A	H	H	A	A	A	H	H	H	A	A	H	A	H	A	A	H	H	H	A	H	A	H	H	H	H	A	A	H	H	A	A	A	H	A	A	A	H	A	H	A	H	H	A	A	A	A	A	A	H	A	A	H	H	H	H	H	A	H	H	A	A	A	H	A	-	A	A	A	H	A	H	H	A	A	H	A	A	A	H	A	H	A	H	H	A	A	A	A	H	A	A	H	A	H	A	H	H	A	H	H	H	H	H	H	A	H	H	A	A	H	H	H	H	A	H	H	H	H	A
13242	WY	C02	Bn-C2-p33836425	60K	0	65.5	H	H	H	H	H	H	A	A	A	A	A	A	A	A	H	H	H	H	A	A	H	H	A	H	A	H	H	A	A	A	H	A	A	A	H	A	H	H	H	A	A	H	A	A	A	A	A	A	H	A	A	H	A	H	A	H	H	A	A	H	A	A	H	H	A	A	A	H	H	H	A	A	H	A	H	A	A	H	H	H	A	H	A	H	H	H	H	A	A	H	H	A	A	A	H	A	A	A	H	A	H	A	H	H	A	A	A	A	A	A	H	A	A	H	H	H	H	H	A	H	H	A	A	A	H	A	-	A	A	A	H	A	H	H	A	A	H	A	A	A	H	A	H	A	H	H	A	A	A	A	H	A	A	H	A	H	A	H	H	A	H	H	H	H	H	H	A	H	H	A	A	H	H	H	H	A	H	H	H	H	A
13243	WY	C02	Bn-C2-p33843859	60K	0	65.5	H	H	H	H	H	H	A	A	A	A	A	A	A	A	H	H	H	H	A	A	H	H	A	H	A	H	H	A	A	A	H	A	A	A	H	A	H	H	H	A	A	H	A	A	A	A	A	A	H	A	A	H	A	H	A	H	H	A	A	H	A	A	H	H	A	A	A	H	H	H	A	A	H	A	H	A	A	H	H	H	A	H	A	H	H	H	H	A	A	H	H	A	A	A	H	A	A	A	H	A	H	A	H	H	A	A	A	A	A	A	H	A	A	H	H	H	H	H	A	H	H	A	A	A	H	A	-	A	A	A	H	A	H	H	A	A	H	A	A	A	H	A	H	A	H	H	A	A	A	A	H	A	A	H	A	H	A	H	H	A	H	H	H	H	H	H	A	H	H	A	A	H	H	H	H	A	H	H	H	H	A
13244	WY	C02	Bn-C2-p33851242	60K	0	65.5	H	H	H	H	H	H	A	A	A	A	A	A	A	A	H	H	H	H	A	A	H	H	A	H	A	H	H	A	A	A	H	A	A	A	H	A	H	H	H	A	A	H	A	A	A	A	A	A	H	A	A	H	A	H	A	H	H	A	A	H	A	A	H	H	A	A	A	H	H	H	A	A	H	A	H	A	A	H	H	H	A	H	A	H	H	H	H	A	A	H	H	A	A	A	H	A	A	A	H	A	H	A	H	H	A	A	A	A	A	A	H	A	A	H	H	H	H	H	A	H	H	A	A	A	H	A	-	A	A	A	H	A	H	H	A	A	H	A	A	A	H	A	H	A	H	H	A	A	A	A	H	A	A	H	A	H	A	H	H	A	H	H	H	H	H	H	A	H	H	A	A	H	H	H	H	A	H	H	H	H	A
13245	WY	C02	Bn-C2-p33855047	60K	0	65.5	H	H	H	H	H	H	A	A	A	A	A	A	A	A	H	H	H	H	A	A	H	H	A	H	A	H	H	A	A	A	H	A	A	A	H	A	H	H	H	A	A	H	A	A	A	A	A	A	H	A	A	H	A	H	A	H	H	A	A	H	A	A	H	H	A	A	A	H	H	H	A	A	H	A	H	A	A	H	H	H	A	H	A	H	H	H	H	A	A	H	H	A	A	A	H	A	A	A	H	A	H	A	H	H	A	A	A	A	A	A	H	A	A	H	H	H	H	H	A	H	H	A	A	A	H	A	-	A	A	A	H	A	H	H	A	A	H	A	A	A	H	A	H	A	H	H	A	A	A	A	H	A	A	H	A	H	A	H	H	A	H	H	H	H	H	H	A	H	H	A	A	H	H	H	H	A	H	H	H	H	A
13246	WY	C02	Bn-C2-p29451387	60K	0	65.5	H	H	H	H	H	H	A	A	A	A	A	A	A	A	H	H	H	H	A	A	H	H	A	H	A	H	H	A	A	A	H	A	A	A	H	A	H	H	H	A	A	H	A	A	A	A	A	A	H	A	A	H	A	H	A	H	H	A	A	H	A	A	H	H	A	A	A	H	H	H	A	A	H	A	H	A	A	H	H	H	A	H	A	H	H	H	H	A	A	H	H	A	A	A	H	A	A	A	H	A	H	A	H	H	A	A	A	A	A	A	H	A	A	H	H	H	H	H	A	H	H	A	A	A	H	A	-	A	A	A	H	A	H	H	A	A	H	A	A	A	H	A	H	A	H	H	A	A	A	A	H	A	A	H	A	H	A	H	H	A	H	H	H	H	H	H	A	H	H	A	A	H	H	H	H	A	H	H	H	H	A
13247	WY	C02	Bn-C2-p29462249	60K	0	65.5	H	H	H	H	H	H	A	A	A	A	A	A	A	A	H	H	H	H	A	A	H	H	A	H	A	H	H	A	A	A	H	A	A	A	H	A	H	H	H	A	A	H	A	A	A	A	A	A	H	A	A	H	A	H	A	H	H	A	A	H	A	A	H	H	A	A	A	H	H	H	A	A	H	A	H	A	A	H	H	H	A	H	A	H	H	H	H	A	A	H	H	A	A	A	H	A	A	A	H	A	H	A	H	H	A	A	A	A	A	A	H	A	A	H	H	H	H	H	A	H	H	A	A	A	H	A	-	A	A	A	H	A	H	H	A	A	H	A	A	A	H	A	H	A	H	H	A	A	A	A	H	A	A	H	A	H	A	H	H	A	H	H	H	H	H	H	A	H	H	A	A	H	H	H	H	A	H	H	H	H	A
13248	WY	C02	Bn-C2-p29474845	60K	0	65.5	H	H	H	H	H	H	A	A	A	A	A	A	A	A	H	H	H	H	A	A	H	H	A	H	A	H	H	A	A	A	H	A	A	A	H	A	H	H	H	A	A	H	A	A	A	A	A	A	H	A	A	H	A	H	A	H	H	A	A	H	A	A	H	H	A	A	A	H	H	H	A	A	H	A	H	A	A	H	H	H	A	H	A	H	H	H	H	A	A	H	H	A	A	A	H	A	A	A	H	A	H	A	H	H	A	A	A	A	A	A	H	A	A	H	H	H	H	H	A	H	H	A	A	A	H	A	-	A	A	A	H	A	H	H	A	A	H	A	A	A	H	A	H	A	H	H	A	A	A	A	H	A	A	H	A	H	A	H	H	A	H	H	H	H	H	H	A	H	H	A	A	H	H	H	H	A	H	H	H	H	A
13249	WY	C02	Bn-C2-p29475341	60K	0	65.5	H	H	H	H	H	H	A	A	A	A	A	A	A	A	H	H	H	H	A	A	H	H	A	H	A	H	H	A	A	A	H	A	A	A	H	A	H	H	H	A	A	H	A	A	A	A	A	A	H	A	A	H	A	H	A	H	H	A	A	H	A	A	H	H	A	A	A	H	H	H	A	A	H	A	H	A	A	H	H	H	A	H	A	H	H	H	H	A	A	H	H	A	A	A	H	A	A	A	H	A	H	A	H	H	A	A	A	A	A	A	H	A	A	H	H	H	H	H	A	H	H	A	A	A	H	A	-	A	A	A	H	A	H	H	A	A	H	A	A	A	H	A	H	A	H	H	A	A	A	A	H	A	A	H	A	H	A	H	H	A	H	H	H	H	H	H	A	H	H	A	A	H	H	H	H	A	H	H	H	H	A
13250	WY	C02	Bn-C2-p29331440	60K	0	65.5	H	H	H	H	H	H	A	A	A	A	A	A	A	A	H	H	H	H	A	A	H	H	A	H	A	H	H	A	A	A	H	A	A	A	H	A	H	H	H	A	A	H	A	A	A	A	A	A	H	A	A	H	A	H	A	H	H	A	A	H	A	A	H	H	A	A	A	H	H	H	A	A	H	A	H	A	A	H	H	H	A	H	A	H	H	H	H	A	A	H	H	A	A	A	H	A	A	A	H	A	H	A	H	H	A	A	A	A	A	A	H	A	A	H	H	H	H	H	A	H	H	A	A	A	H	A	-	A	A	A	H	A	H	H	A	A	H	A	A	A	H	A	H	A	H	H	A	A	A	A	H	A	A	H	A	H	A	H	H	A	H	H	H	H	H	H	A	H	H	A	A	H	H	H	H	A	H	H	H	H	A
13251	WY	C02	Bn-C2-p29354655	60K	0	65.5	H	H	H	H	H	H	A	A	A	A	A	A	A	A	H	H	H	H	A	A	H	H	A	H	A	H	H	A	A	A	H	A	A	A	H	A	H	H	H	A	A	H	A	A	A	A	A	A	H	A	A	H	A	H	A	H	H	A	A	H	A	A	H	H	A	A	A	H	H	H	A	A	H	A	H	A	A	H	H	H	A	H	A	H	H	H	H	A	A	H	H	A	A	A	H	A	A	A	H	A	H	A	H	H	A	A	A	A	A	A	H	A	A	H	H	H	H	H	A	H	H	A	A	A	H	A	-	A	A	A	H	A	H	H	A	A	H	A	A	A	H	A	H	A	H	H	A	A	A	A	H	A	A	H	A	H	A	H	H	A	H	H	H	H	H	H	A	H	H	A	A	H	H	H	H	A	H	H	H	H	A
13252	WY	C02	Bn-C2-p29368733	60K	0	65.5	H	H	H	H	H	H	A	A	A	A	A	A	A	A	H	H	H	H	A	A	H	H	A	H	A	H	H	A	A	A	H	A	A	A	H	A	H	H	H	A	A	H	A	A	A	A	A	A	H	A	A	H	A	H	A	H	H	A	A	H	A	A	H	H	A	A	A	H	H	H	A	A	H	A	H	A	A	H	H	H	A	H	A	H	H	H	H	A	A	H	H	A	A	A	H	A	A	A	H	A	H	A	H	H	A	A	A	A	A	A	H	A	A	H	H	H	H	H	A	H	H	A	A	A	H	A	-	A	A	A	H	A	H	H	A	A	H	A	A	A	H	A	H	A	H	H	A	A	A	A	H	A	A	H	A	H	A	H	H	A	H	H	H	H	H	H	A	H	H	A	A	H	H	H	H	A	H	H	H	H	A
13253	WY	C02	Bn-C2-p29008988	60K	0	65.5	H	H	H	H	H	H	A	A	A	A	A	A	A	A	H	H	H	H	A	A	H	H	A	H	A	H	H	A	A	A	H	A	A	A	H	A	H	H	H	A	A	H	A	A	A	A	A	A	H	A	A	H	A	H	A	H	H	A	A	H	A	A	H	H	A	A	A	H	H	H	A	A	H	A	H	A	A	H	H	H	A	H	A	H	H	H	H	A	A	H	H	A	A	A	H	A	A	A	H	A	H	A	H	H	A	A	A	A	A	A	H	A	A	H	H	H	H	H	A	H	H	A	A	A	H	A	-	A	A	A	H	A	H	H	A	A	H	A	A	A	H	A	H	A	H	H	A	A	A	A	H	A	A	H	A	H	A	H	H	A	H	H	H	H	H	H	A	H	H	A	A	H	H	H	H	A	H	H	H	H	A
13254	WY	C02	Bn-C2-p29021474	60K	0	65.5	H	H	H	H	H	H	A	A	A	A	A	A	A	A	H	H	H	H	A	A	H	H	A	H	A	H	H	A	A	A	H	A	A	A	H	A	H	H	H	A	A	H	A	A	A	A	A	A	H	A	A	H	A	H	A	H	H	A	A	H	A	A	H	H	A	A	A	H	H	H	A	A	H	A	H	A	A	H	H	H	A	H	A	H	H	H	H	A	A	H	H	A	A	A	H	A	A	A	H	A	H	A	H	H	A	A	A	A	A	A	H	A	A	H	H	H	H	H	A	H	H	A	A	A	H	A	-	A	A	A	H	A	H	H	A	A	H	A	A	A	H	A	H	A	H	H	A	A	A	A	H	A	A	H	A	H	A	H	H	A	H	H	H	H	H	H	A	H	H	A	A	H	H	H	H	A	H	H	H	H	A
13255	WY	C02	Bn-C2-p29076828	60K	0	65.5	H	H	H	H	H	H	A	A	A	A	A	A	A	A	H	H	H	H	A	A	H	H	A	H	A	H	H	A	A	A	H	A	A	A	H	A	H	H	H	A	A	H	A	A	A	A	A	A	H	A	A	H	A	H	A	H	H	A	A	H	A	A	H	H	A	A	A	H	H	H	A	A	H	A	H	A	A	H	H	H	A	H	A	H	H	H	H	A	A	H	H	A	A	A	H	A	A	A	H	A	H	A	H	H	A	A	A	A	A	A	H	A	A	H	H	H	H	H	A	H	H	A	A	A	H	A	-	A	A	A	H	A	H	H	A	A	H	A	A	A	H	A	H	A	H	H	A	A	A	A	H	A	A	H	A	H	A	H	H	A	H	H	H	H	H	H	A	H	H	A	A	H	H	H	H	A	H	H	H	H	A
13256	WY	C02	Bn-C2-p33861059	60K	0	65.5	H	H	H	H	H	H	A	A	A	A	A	A	A	A	H	H	H	H	A	A	H	H	A	H	A	H	H	A	A	A	H	A	A	A	H	A	H	H	H	A	A	H	A	A	A	A	A	A	H	A	A	H	A	H	A	H	H	A	A	H	A	A	H	H	A	A	A	H	H	H	A	A	H	A	H	A	A	H	H	H	A	H	A	H	H	H	H	A	A	H	H	A	A	A	H	A	A	A	H	A	H	A	H	H	A	A	A	A	A	A	H	A	A	H	H	H	H	H	A	H	H	A	A	A	H	A	-	A	A	A	H	A	H	H	A	A	H	A	A	A	H	A	H	A	H	H	A	A	A	A	H	A	A	H	A	H	A	H	H	A	H	H	H	H	H	H	A	H	H	A	A	H	H	H	H	A	H	H	H	H	A
13257	WY	C02	Bn-C2-p33886931	60K	0	65.5	H	H	H	H	H	H	A	A	A	A	A	A	A	A	H	H	H	H	A	A	H	H	A	H	A	H	H	A	A	A	H	A	A	A	H	A	H	H	H	A	A	H	A	A	A	A	A	A	H	A	A	H	A	H	A	H	H	A	A	H	A	A	H	H	A	A	A	H	H	H	A	A	H	A	H	A	A	H	H	H	A	H	A	H	H	H	H	A	A	H	H	A	A	A	H	A	A	A	H	A	H	A	H	H	A	A	A	A	A	A	H	A	A	H	H	H	H	H	A	H	H	A	A	A	H	A	-	A	A	A	H	A	H	H	A	A	H	A	A	A	H	A	H	A	H	H	A	A	A	A	H	A	A	H	A	H	A	H	H	A	H	H	H	H	H	H	A	H	H	A	A	H	H	H	H	A	H	H	H	H	A
13258	WY	C02	Bn-C2-p33889369	60K	0	65.5	H	H	H	H	H	H	A	A	A	A	A	A	A	A	H	H	H	H	A	A	H	H	A	H	A	H	H	A	A	A	H	A	A	A	H	A	H	H	H	A	A	H	A	A	A	A	A	A	H	A	A	H	A	H	A	H	H	A	A	H	A	A	H	H	A	A	A	H	H	H	A	A	H	A	H	A	A	H	H	H	A	H	A	H	H	H	H	A	A	H	H	A	A	A	H	A	A	A	H	A	H	A	H	H	A	A	A	A	A	A	H	A	A	H	H	H	H	H	A	H	H	A	A	A	H	A	-	A	A	A	H	A	H	H	A	A	H	A	A	A	H	A	H	A	H	H	A	A	A	A	H	A	A	H	A	H	A	H	H	A	H	H	H	H	H	H	A	H	H	A	A	H	H	H	H	A	H	H	H	H	A
13259	WY	C02	Bn-C2-p33889440	60K	0	65.5	H	H	H	H	H	H	A	A	A	A	A	A	A	A	H	H	H	H	A	A	H	H	A	H	A	H	H	A	A	A	H	A	A	A	H	A	H	H	H	A	A	H	A	A	A	A	A	A	H	A	A	H	A	H	A	H	H	A	A	H	A	A	H	H	A	A	A	H	H	H	A	A	H	A	H	A	A	H	H	H	A	H	A	H	H	H	H	A	A	H	H	A	A	A	H	A	A	A	H	A	H	A	H	H	A	A	A	A	A	A	H	A	A	H	H	H	H	H	A	H	H	A	A	A	H	A	-	A	A	A	H	A	H	H	A	A	H	A	A	A	H	A	H	A	H	H	A	A	A	A	H	A	A	H	A	H	A	H	H	A	H	H	H	H	H	H	A	H	H	A	A	H	H	H	H	A	H	H	H	H	A
13260	WY	C02	Bn-C2-p33897506	60K	0	65.5	H	H	H	H	H	H	A	A	A	A	A	A	A	A	H	H	H	H	A	A	H	H	A	H	A	H	H	A	A	A	H	A	A	A	H	A	H	H	H	A	A	H	A	A	A	A	A	A	H	A	A	H	A	H	A	H	H	A	A	H	A	A	H	H	A	A	A	H	H	H	A	A	H	A	H	A	A	H	H	H	A	H	A	H	H	H	H	A	A	H	H	A	A	A	H	A	A	A	H	A	H	A	H	H	A	A	A	A	A	A	H	A	A	H	H	H	H	H	A	H	H	A	A	A	H	A	-	A	A	A	H	A	H	H	A	A	H	A	A	A	H	A	H	A	H	H	A	A	A	A	H	A	A	H	A	H	A	H	H	A	H	H	H	H	H	H	A	H	H	A	A	H	H	H	H	A	H	H	H	H	A
13261	WY	C02	Bn-C2-p33982348	60K	0	65.5	H	H	H	H	H	H	A	A	A	A	A	A	A	A	H	H	H	H	A	A	H	H	A	H	A	H	H	A	A	A	H	A	A	A	H	A	H	H	H	A	A	H	A	A	A	A	A	A	H	A	A	H	A	H	A	H	H	A	A	H	A	A	H	H	A	A	A	H	H	H	A	A	H	A	H	A	A	H	H	H	A	H	A	H	H	H	H	A	A	H	H	A	A	A	H	A	A	A	H	A	H	A	H	H	A	A	A	A	A	A	H	A	A	H	H	H	H	H	A	H	H	A	A	A	H	A	-	A	A	A	H	A	H	H	A	A	H	A	A	A	H	A	H	A	H	H	A	A	A	A	H	A	A	H	A	H	A	H	H	A	H	H	H	H	H	H	A	H	H	A	A	H	H	H	H	A	H	H	H	H	A
13262	WY	C02	Bn-C2-p33982349	60K	0	65.5	H	H	H	H	H	H	A	A	A	A	A	A	A	A	H	H	H	H	A	A	H	H	A	H	A	H	H	A	A	A	H	A	A	A	H	A	H	H	H	A	A	H	A	A	A	A	A	A	H	A	A	H	A	H	A	H	H	A	A	H	A	A	H	H	A	A	A	H	H	H	A	A	H	A	H	A	A	H	H	H	A	H	A	H	H	H	H	A	A	H	H	A	A	A	H	A	A	A	H	A	H	A	H	H	A	A	A	A	A	A	H	A	A	H	H	H	H	H	A	H	H	A	A	A	H	A	-	A	A	A	H	A	H	H	A	A	H	A	A	A	H	A	H	A	H	H	A	A	A	A	H	A	A	H	A	H	A	H	H	A	H	H	H	H	H	H	A	H	H	A	A	H	H	H	H	A	H	H	H	H	A
13263	WY	C02	Bn-C2-p33985966	60K	0	65.5	H	H	H	H	H	H	A	A	A	A	A	A	A	A	H	H	H	H	A	A	H	H	A	H	A	H	H	A	A	A	H	A	A	A	H	A	H	H	H	A	A	H	A	A	A	A	A	A	H	A	A	H	A	H	A	H	H	A	A	H	A	A	H	H	A	A	A	H	H	H	A	A	H	A	H	A	A	H	H	H	A	H	A	H	H	H	H	A	A	H	H	A	A	A	H	A	A	A	H	A	H	A	H	H	A	A	A	A	A	A	H	A	A	H	H	H	H	H	A	H	H	A	A	A	H	A	-	A	A	A	H	A	H	H	A	A	H	A	A	A	H	A	H	A	H	H	A	A	A	A	H	A	A	H	A	H	A	H	H	A	H	H	H	H	H	H	A	H	H	A	A	H	H	H	H	A	H	H	H	H	A
13264	WY	C02	Bn-C2-p33986881	60K	0	65.5	H	H	H	H	H	H	A	A	A	A	A	A	A	A	H	H	H	H	A	A	H	H	A	H	A	H	H	A	A	A	H	A	A	A	H	A	H	H	H	A	A	H	A	A	A	A	A	A	H	A	A	H	A	H	A	H	H	A	A	H	A	A	H	H	A	A	A	H	H	H	A	A	H	A	H	A	A	H	H	H	A	H	A	H	H	H	H	A	A	H	H	A	A	A	H	A	A	A	H	A	H	A	H	H	A	A	A	A	A	A	H	A	A	H	H	H	H	H	A	H	H	A	A	A	H	A	-	A	A	A	H	A	H	H	A	A	H	A	A	A	H	A	H	A	H	H	A	A	A	A	H	A	A	H	A	H	A	H	H	A	H	H	H	H	H	H	A	H	H	A	A	H	H	H	H	A	H	H	H	H	A
13265	WY	C02	Bn-C2-p34468033	60K	0	65.5	H	H	H	H	H	H	A	A	A	A	A	A	A	A	H	H	H	H	A	A	H	H	A	H	A	H	H	A	A	A	H	A	A	A	H	A	H	H	H	A	A	H	A	A	A	A	A	A	H	A	A	H	A	H	A	H	H	A	A	H	A	A	H	H	A	A	A	H	H	H	A	A	H	A	H	A	A	H	H	H	A	H	A	H	H	H	H	A	A	H	H	A	A	A	H	A	A	A	H	A	H	A	H	H	A	A	A	A	A	A	H	A	A	H	H	H	H	H	A	H	H	A	A	A	H	A	-	A	A	A	H	A	H	H	A	A	H	A	A	A	H	A	H	A	H	H	A	A	A	A	H	A	A	H	A	H	A	H	H	A	H	H	H	H	H	H	A	H	H	A	A	H	H	H	H	A	H	H	H	H	A
13266	WY	C02	Bn-C2-p34498013	60K	0	65.5	H	H	H	H	H	H	A	A	A	A	A	A	A	A	H	H	H	H	A	A	H	H	A	H	A	H	H	A	A	A	H	A	A	A	H	A	H	H	H	A	A	H	A	A	A	A	A	A	H	A	A	H	A	H	A	H	H	A	A	H	A	A	H	H	A	A	A	H	H	H	A	A	H	A	H	A	A	H	H	H	A	H	A	H	H	H	H	A	A	H	H	A	A	A	H	A	A	A	H	A	H	A	H	H	A	A	A	A	A	A	H	A	A	H	H	H	H	H	A	H	H	A	A	A	H	A	-	A	A	A	H	A	H	H	A	A	H	A	A	A	H	A	H	A	H	H	A	A	A	A	H	A	A	H	A	H	A	H	H	A	H	H	H	H	H	H	A	H	H	A	A	H	H	H	H	A	H	H	H	H	A
13267	WY	C02	Bn-C2-p34526925	60K	0	65.5	H	H	H	H	H	H	A	A	A	A	A	A	A	A	H	H	H	H	A	A	H	H	A	H	A	H	H	A	A	A	H	A	A	A	H	A	H	H	H	A	A	H	A	A	A	A	A	A	H	A	A	H	A	H	A	H	H	A	A	H	A	A	H	H	A	A	A	H	H	H	A	A	H	A	H	A	A	H	H	H	A	H	A	H	H	H	H	A	A	H	H	A	A	A	H	A	A	A	H	A	H	A	H	H	A	A	A	A	A	A	H	A	A	H	H	H	H	H	A	H	H	A	A	A	H	A	-	A	A	A	H	A	H	H	A	A	H	A	A	A	H	A	H	A	H	H	A	A	A	A	H	A	A	H	A	H	A	H	H	A	H	H	H	H	H	H	A	H	H	A	A	H	H	H	H	A	H	H	H	H	A
13268	WY	C02	Bn-C2-p34527004	60K	0	65.5	H	H	H	H	H	H	A	A	A	A	A	A	A	A	H	H	H	H	A	A	H	H	A	H	A	H	H	A	A	A	H	A	A	A	H	A	H	H	H	A	A	H	A	A	A	A	A	A	H	A	A	H	A	H	A	H	H	A	A	H	A	A	H	H	A	A	A	H	H	H	A	A	H	A	H	A	A	H	H	H	A	H	A	H	H	H	H	A	A	H	H	A	A	A	H	A	A	A	H	A	H	A	H	H	A	A	A	A	A	A	H	A	A	H	H	H	H	H	A	H	H	A	A	A	H	A	-	A	A	A	H	A	H	H	A	A	H	A	A	A	H	A	H	A	H	H	A	A	A	A	H	A	A	H	A	H	A	H	H	A	H	H	H	H	H	H	A	H	H	A	A	H	H	H	H	A	H	H	H	H	A
13269	WY	C02	Bn-C2-p34541085	60K	0	65.5	H	H	H	H	H	H	A	A	A	A	A	A	A	A	H	H	H	H	A	A	H	H	A	H	A	H	H	A	A	A	H	A	A	A	H	A	H	H	H	A	A	H	A	A	A	A	A	A	H	A	A	H	A	H	A	H	H	A	A	H	A	A	H	H	A	A	A	H	H	H	A	A	H	A	H	A	A	H	H	H	A	H	A	H	H	H	H	A	A	H	H	A	A	A	H	A	A	A	H	A	H	A	H	H	A	A	A	A	A	A	H	A	A	H	H	H	H	H	A	H	H	A	A	A	H	A	-	A	A	A	H	A	H	H	A	A	H	A	A	A	H	A	H	A	H	H	A	A	A	A	H	A	A	H	A	H	A	H	H	A	H	H	H	H	H	H	A	H	H	A	A	H	H	H	H	A	H	H	H	H	A
13270	WY	C02	Bn-C2-p34544795	60K	0	65.5	H	H	H	H	H	H	A	A	A	A	A	A	A	A	H	H	H	H	A	A	H	H	A	H	A	H	H	A	A	A	H	A	A	A	H	A	H	H	H	A	A	H	A	A	A	A	A	A	H	A	A	H	A	H	A	H	H	A	A	H	A	A	H	H	A	A	A	H	H	H	A	A	H	A	H	A	A	H	H	H	A	H	A	H	H	H	H	A	A	H	H	A	A	A	H	A	A	A	H	A	H	A	H	H	A	A	A	A	A	A	H	A	A	H	H	H	H	H	A	H	H	A	A	A	H	A	-	A	A	A	H	A	H	H	A	A	H	A	A	A	H	A	H	A	H	H	A	A	A	A	H	A	A	H	A	H	A	H	H	A	H	H	H	H	H	H	A	H	H	A	A	H	H	H	H	A	H	H	H	H	A
13271	WY	C02	Bn-C2-p34546608	60K	0	65.5	H	H	H	H	H	H	A	A	A	A	A	A	A	A	H	H	H	H	A	A	H	H	A	H	A	H	H	A	A	A	H	A	A	A	H	A	H	H	H	A	A	H	A	A	A	A	A	A	H	A	A	H	A	H	A	H	H	A	A	H	A	A	H	H	A	A	A	H	H	H	A	A	H	A	H	A	A	H	H	H	A	H	A	H	H	H	H	A	A	H	H	A	A	A	H	A	A	A	H	A	H	A	H	H	A	A	A	A	A	A	H	A	A	H	H	H	H	H	A	H	H	A	A	A	H	A	-	A	A	A	H	A	H	H	A	A	H	A	A	A	H	A	H	A	H	H	A	A	A	A	H	A	A	H	A	H	A	H	H	A	H	H	H	H	H	H	A	H	H	A	A	H	H	H	H	A	H	H	H	H	A
13272	WY	C02	Bn-C2-p34549425	60K	0	65.5	H	H	H	H	H	H	A	A	A	A	A	A	A	A	H	H	H	H	A	A	H	H	A	H	A	H	H	A	A	A	H	A	A	A	H	A	H	H	H	A	A	H	A	A	A	A	A	A	H	A	A	H	A	H	A	H	H	A	A	H	A	A	H	H	A	A	A	H	H	H	A	A	H	A	H	A	A	H	H	H	A	H	A	H	H	H	H	A	A	H	H	A	A	A	H	A	A	A	H	A	H	A	H	H	A	A	A	A	A	A	H	A	A	H	H	H	H	H	A	H	H	A	A	A	H	A	-	A	A	A	H	A	H	H	A	A	H	A	A	A	H	A	H	A	H	H	A	A	A	A	H	A	A	H	A	H	A	H	H	A	H	H	H	H	H	H	A	H	H	A	A	H	H	H	H	A	H	H	H	H	A
13273	WY	C02	Bn-C2-p34550916	60K	0	65.5	H	H	H	H	H	H	A	A	A	A	A	A	A	A	H	H	H	H	A	A	H	H	A	H	A	H	H	A	A	A	H	A	A	A	H	A	H	H	H	A	A	H	A	A	A	A	A	A	H	A	A	H	A	H	A	H	H	A	A	H	A	A	H	H	A	A	A	H	H	H	A	A	H	A	H	A	A	H	H	H	A	H	A	H	H	H	H	A	A	H	H	A	A	A	H	A	A	A	H	A	H	A	H	H	A	A	A	A	A	A	H	A	A	H	H	H	H	H	A	H	H	A	A	A	H	A	-	A	A	A	H	A	H	H	A	A	H	A	A	A	H	A	H	A	H	H	A	A	A	A	H	A	A	H	A	H	A	H	H	A	H	H	H	H	H	H	A	H	H	A	A	H	H	H	H	A	H	H	H	H	A
13274	WY	C02	Bn-C2-p34553991	60K	0	65.5	H	H	H	H	H	H	A	A	A	A	A	A	A	A	H	H	H	H	A	A	H	H	A	H	A	H	H	A	A	A	H	A	A	A	H	A	H	H	H	A	A	H	A	A	A	A	A	A	H	A	A	H	A	H	A	H	H	A	A	H	A	A	H	H	A	A	A	H	H	H	A	A	H	A	H	A	A	H	H	H	A	H	A	H	H	H	H	A	A	H	H	A	A	A	H	A	A	A	H	A	H	A	H	H	A	A	A	A	A	A	H	A	A	H	H	H	H	H	A	H	H	A	A	A	H	A	-	A	A	A	H	A	H	H	A	A	H	A	A	A	H	A	H	A	H	H	A	A	A	A	H	A	A	H	A	H	A	H	H	A	H	H	H	H	H	H	A	H	H	A	A	H	H	H	H	A	H	H	H	H	A
13275	WY	C02	Bn-C2-p34586104	60K	0	65.5	H	H	H	H	H	H	A	A	A	A	A	A	A	A	H	H	H	H	A	A	H	H	A	H	A	H	H	A	A	A	H	A	A	A	H	A	H	H	H	A	A	H	A	A	A	A	A	A	H	A	A	H	A	H	A	H	H	A	A	H	A	A	H	H	A	A	A	H	H	H	A	A	H	A	H	A	A	H	H	H	A	H	A	H	H	H	H	A	A	H	H	A	A	A	H	A	A	A	H	A	H	A	H	H	A	A	A	A	A	A	H	A	A	H	H	H	H	H	A	H	H	A	A	A	H	A	-	A	A	A	H	A	H	H	A	A	H	A	A	A	H	A	H	A	H	H	A	A	A	A	H	A	A	H	A	H	A	H	H	A	H	H	H	H	H	H	A	H	H	A	A	H	H	H	H	A	H	H	H	H	A
13276	WY	C02	Bn-C2-p34586744	60K	0	65.5	H	H	H	H	H	H	A	A	A	A	A	A	A	A	H	H	H	H	A	A	H	H	A	H	A	H	H	A	A	A	H	A	A	A	H	A	H	H	H	A	A	H	A	A	A	A	A	A	H	A	A	H	A	H	A	H	H	A	A	H	A	A	H	H	A	A	A	H	H	H	A	A	H	A	H	A	A	H	H	H	A	H	A	H	H	H	H	A	A	H	H	A	A	A	H	A	A	A	H	A	H	A	H	H	A	A	A	A	A	A	H	A	A	H	H	H	H	H	A	H	H	A	A	A	H	A	-	A	A	A	H	A	H	H	A	A	H	A	A	A	H	A	H	A	H	H	A	A	A	A	H	A	A	H	A	H	A	H	H	A	H	H	H	H	H	H	A	H	H	A	A	H	H	H	H	A	H	H	H	H	A
13277	WY	C02	Bn-C2-p34610808	60K	0	65.5	H	H	H	H	H	H	A	A	A	A	A	A	A	A	H	H	H	H	A	A	H	H	A	H	A	H	H	A	A	A	H	A	A	A	H	A	H	H	H	A	A	H	A	A	A	A	A	A	H	A	A	H	A	H	A	H	H	A	A	H	A	A	H	H	A	A	A	H	H	H	A	A	H	A	H	A	A	H	H	H	A	H	A	H	H	H	H	A	A	H	H	A	A	A	H	A	A	A	H	A	H	A	H	H	A	A	A	A	A	A	H	A	A	H	H	H	H	H	A	H	H	A	A	A	H	A	-	A	A	A	H	A	H	H	A	A	H	A	A	A	H	A	H	A	H	H	A	A	A	A	H	A	A	H	A	H	A	H	H	A	H	H	H	H	H	H	A	H	H	A	A	H	H	H	H	A	H	H	H	H	A
13278	WY	C02	Bn-C2-p34631623	60K	0	65.5	H	H	H	H	H	H	A	A	A	A	A	A	A	A	H	H	H	H	A	A	H	H	A	H	A	H	H	A	A	A	H	A	A	A	H	A	H	H	H	A	A	H	A	A	A	A	A	A	H	A	A	H	A	H	A	H	H	A	A	H	A	A	H	H	A	A	A	H	H	H	A	A	H	A	H	A	A	H	H	H	A	H	A	H	H	H	H	A	A	H	H	A	A	A	H	A	A	A	H	A	H	A	H	H	A	A	A	A	A	A	H	A	A	H	H	H	H	H	A	H	H	A	A	A	H	A	-	A	A	A	H	A	H	H	A	A	H	A	A	A	H	A	H	A	H	H	A	A	A	A	H	A	A	H	A	H	A	H	H	A	H	H	H	H	H	H	A	H	H	A	A	H	H	H	H	A	H	H	H	H	A
13279	WY	C02	Bn-C2-p34639239	60K	0	65.5	H	H	H	H	H	H	A	A	A	A	A	A	A	A	H	H	H	H	A	A	H	H	A	H	A	H	H	A	A	A	H	A	A	A	H	A	H	H	H	A	A	H	A	A	A	A	A	A	H	A	A	H	A	H	A	H	H	A	A	H	A	A	H	H	A	A	A	H	H	H	A	A	H	A	H	A	A	H	H	H	A	H	A	H	H	H	H	A	A	H	H	A	A	A	H	A	A	A	H	A	H	A	H	H	A	A	A	A	A	A	H	A	A	H	H	H	H	H	A	H	H	A	A	A	H	A	-	A	A	A	H	A	H	H	A	A	H	A	A	A	H	A	H	A	H	H	A	A	A	A	H	A	A	H	A	H	A	H	H	A	H	H	H	H	H	H	A	H	H	A	A	H	H	H	H	A	H	H	H	H	A
13280	WY	C02	Bn-C2-p34639627	60K	0	65.5	H	H	H	H	H	H	A	A	A	A	A	A	A	A	H	H	H	H	A	A	H	H	A	H	A	H	H	A	A	A	H	A	A	A	H	A	H	H	H	A	A	H	A	A	A	A	A	A	H	A	A	H	A	H	A	H	H	A	A	H	A	A	H	H	A	A	A	H	H	H	A	A	H	A	H	A	A	H	H	H	A	H	A	H	H	H	H	A	A	H	H	A	A	A	H	A	A	A	H	A	H	A	H	H	A	A	A	A	A	A	H	A	A	H	H	H	H	H	A	H	H	A	A	A	H	A	-	A	A	A	H	A	H	H	A	A	H	A	A	A	H	A	H	A	H	H	A	A	A	A	H	A	A	H	A	H	A	H	H	A	H	H	H	H	H	H	A	H	H	A	A	H	H	H	H	A	H	H	H	H	A
13281	WY	C02	Bn-C2-p34640952	60K	0	65.5	H	H	H	H	H	H	A	A	A	A	A	A	A	A	H	H	H	H	A	A	H	H	A	H	A	H	H	A	A	A	H	A	A	A	H	A	H	H	H	A	A	H	A	A	A	A	A	A	H	A	A	H	A	H	A	H	H	A	A	H	A	A	H	H	A	A	A	H	H	H	A	A	H	A	H	A	A	H	H	H	A	H	A	H	H	H	H	A	A	H	H	A	A	A	H	A	A	A	H	A	H	A	H	H	A	A	A	A	A	A	H	A	A	H	H	H	H	H	A	H	H	A	A	A	H	A	-	A	A	A	H	A	H	H	A	A	H	A	A	A	H	A	H	A	H	H	A	A	A	A	H	A	A	H	A	H	A	H	H	A	H	H	H	H	H	H	A	H	H	A	A	H	H	H	H	A	H	H	H	H	A
13282	WY	C02	Bn-C2-p34669377	60K	0	65.5	H	H	H	H	H	H	A	A	A	A	A	A	A	A	H	H	H	H	A	A	H	H	A	H	A	H	H	A	A	A	H	A	A	A	H	A	H	H	H	A	A	H	A	A	A	A	A	A	H	A	A	H	A	H	A	H	H	A	A	H	A	A	H	H	A	A	A	H	H	H	A	A	H	A	H	A	A	H	H	H	A	H	A	H	H	H	H	A	A	H	H	A	A	A	H	A	A	A	H	A	H	A	H	H	A	A	A	A	A	A	H	A	A	H	H	H	H	H	A	H	H	A	A	A	H	A	-	A	A	A	H	A	H	H	A	A	H	A	A	A	H	A	H	A	H	H	A	A	A	A	H	A	A	H	A	H	A	H	H	A	H	H	H	H	H	H	A	H	H	A	A	H	H	H	H	A	H	H	H	H	A
13283	WY	C02	Bn-C2-p34722455	60K	0	65.5	H	H	H	H	H	H	A	A	A	A	A	A	A	A	H	H	H	H	A	A	H	H	A	H	A	H	H	A	A	A	H	A	A	A	H	A	H	H	H	A	A	H	A	A	A	A	A	A	H	A	A	H	A	H	A	H	H	A	A	H	A	A	H	H	A	A	A	H	H	H	A	A	H	A	H	A	A	H	H	H	A	H	A	H	H	H	H	A	A	H	H	A	A	A	H	A	A	A	H	A	H	A	H	H	A	A	A	A	A	A	H	A	A	H	H	H	H	H	A	H	H	A	A	A	H	A	-	A	A	A	H	A	H	H	A	A	H	A	A	A	H	A	H	A	H	H	A	A	A	A	H	A	A	H	A	H	A	H	H	A	H	H	H	H	H	H	A	H	H	A	A	H	H	H	H	A	H	H	H	H	A
13284	WY	C02	Bn-C2-p34723048	60K	0	65.5	H	H	H	H	H	H	A	A	A	A	A	A	A	A	H	H	H	H	A	A	H	H	A	H	A	H	H	A	A	A	H	A	A	A	H	A	H	H	H	A	A	H	A	A	A	A	A	A	H	A	A	H	A	H	A	H	H	A	A	H	A	A	H	H	A	A	A	H	H	H	A	A	H	A	H	A	A	H	H	H	A	H	A	H	H	H	H	A	A	H	H	A	A	A	H	A	A	A	H	A	H	A	H	H	A	A	A	A	A	A	H	A	A	H	H	H	H	H	A	H	H	A	A	A	H	A	-	A	A	A	H	A	H	H	A	A	H	A	A	A	H	A	H	A	H	H	A	A	A	A	H	A	A	H	A	H	A	H	H	A	H	H	H	H	H	H	A	H	H	A	A	H	H	H	H	A	H	H	H	H	A
13285	WY	C02	Bn-C2-p34723683	60K	0	65.5	H	H	H	H	H	H	A	A	A	A	A	A	A	A	H	H	H	H	A	A	H	H	A	H	A	H	H	A	A	A	H	A	A	A	H	A	H	H	H	A	A	H	A	A	A	A	A	A	H	A	A	H	A	H	A	H	H	A	A	H	A	A	H	H	A	A	A	H	H	H	A	A	H	A	H	A	A	H	H	H	A	H	A	H	H	H	H	A	A	H	H	A	A	A	H	A	A	A	H	A	H	A	H	H	A	A	A	A	A	A	H	A	A	H	H	H	H	H	A	H	H	A	A	A	H	A	-	A	A	A	H	A	H	H	A	A	H	A	A	A	H	A	H	A	H	H	A	A	A	A	H	A	A	H	A	H	A	H	H	A	H	H	H	H	H	H	A	H	H	A	A	H	H	H	H	A	H	H	H	H	A
13286	WY	C02	Bn-C2-p34723961	60K	0	65.5	H	H	H	H	H	H	A	A	A	A	A	A	A	A	H	H	H	H	A	A	H	H	A	H	A	H	H	A	A	A	H	A	A	A	H	A	H	H	H	A	A	H	A	A	A	A	A	A	H	A	A	H	A	H	A	H	H	A	A	H	A	A	H	H	A	A	A	H	H	H	A	A	H	A	H	A	A	H	H	H	A	H	A	H	H	H	H	A	A	H	H	A	A	A	H	A	A	A	H	A	H	A	H	H	A	A	A	A	A	A	H	A	A	H	H	H	H	H	A	H	H	A	A	A	H	A	-	A	A	A	H	A	H	H	A	A	H	A	A	A	H	A	H	A	H	H	A	A	A	A	H	A	A	H	A	H	A	H	H	A	H	H	H	H	H	H	A	H	H	A	A	H	H	H	H	A	H	H	H	H	A
13287	WY	C02	Bn-C2-p34752077	60K	0	65.5	H	H	H	H	H	H	A	A	A	A	A	A	A	A	H	H	H	H	A	A	H	H	A	H	A	H	H	A	A	A	H	A	A	A	H	A	H	H	H	A	A	H	A	A	A	A	A	A	H	A	A	H	A	H	A	H	H	A	A	H	A	A	H	H	A	A	A	H	H	H	A	A	H	A	H	A	A	H	H	H	A	H	A	H	H	H	H	A	A	H	H	A	A	A	H	A	A	A	H	A	H	A	H	H	A	A	A	A	A	A	H	A	A	H	H	H	H	H	A	H	H	A	A	A	H	A	-	A	A	A	H	A	H	H	A	A	H	A	A	A	H	A	H	A	H	H	A	A	A	A	H	A	A	H	A	H	A	H	H	A	H	H	H	H	H	H	A	H	H	A	A	H	H	H	H	A	H	H	H	H	A
13288	WY	C02	Bn-C2-p34765853	60K	0	65.5	H	H	H	H	H	H	A	A	A	A	A	A	A	A	H	H	H	H	A	A	H	H	A	H	A	H	H	A	A	A	H	A	A	A	H	A	H	H	H	A	A	H	A	A	A	A	A	A	H	A	A	H	A	H	A	H	H	A	A	H	A	A	H	H	A	A	A	H	H	H	A	A	H	A	H	A	A	H	H	H	A	H	A	H	H	H	H	A	A	H	H	A	A	A	H	A	A	A	H	A	H	A	H	H	A	A	A	A	A	A	H	A	A	H	H	H	H	H	A	H	H	A	A	A	H	A	-	A	A	A	H	A	H	H	A	A	H	A	A	A	H	A	H	A	H	H	A	A	A	A	H	A	A	H	A	H	A	H	H	A	H	H	H	H	H	H	A	H	H	A	A	H	H	H	H	A	H	H	H	H	A
13289	WY	C02	Bn-C2-p34766378	60K	0	65.5	H	H	H	H	H	H	A	A	A	A	A	A	A	A	H	H	H	H	A	A	H	H	A	H	A	H	H	A	A	A	H	A	A	A	H	A	H	H	H	A	A	H	A	A	A	A	A	A	H	A	A	H	A	H	A	H	H	A	A	H	A	A	H	H	A	A	A	H	H	H	A	A	H	A	H	A	A	H	H	H	A	H	A	H	H	H	H	A	A	H	H	A	A	A	H	A	A	A	H	A	H	A	H	H	A	A	A	A	A	A	H	A	A	H	H	H	H	H	A	H	H	A	A	A	H	A	-	A	A	A	H	A	H	H	A	A	H	A	A	A	H	A	H	A	H	H	A	A	A	A	H	A	A	H	A	H	A	H	H	A	H	H	H	H	H	H	A	H	H	A	A	H	H	H	H	A	H	H	H	H	A
13290	WY	C02	Bn-C2-p34766430	60K	0	65.5	H	H	H	H	H	H	A	A	A	A	A	A	A	A	H	H	H	H	A	A	H	H	A	H	A	H	H	A	A	A	H	A	A	A	H	A	H	H	H	A	A	H	A	A	A	A	A	A	H	A	A	H	A	H	A	H	H	A	A	H	A	A	H	H	A	A	A	H	H	H	A	A	H	A	H	A	A	H	H	H	A	H	A	H	H	H	H	A	A	H	H	A	A	A	H	A	A	A	H	A	H	A	H	H	A	A	A	A	A	A	H	A	A	H	H	H	H	H	A	H	H	A	A	A	H	A	-	A	A	A	H	A	H	H	A	A	H	A	A	A	H	A	H	A	H	H	A	A	A	A	H	A	A	H	A	H	A	H	H	A	H	H	H	H	H	H	A	H	H	A	A	H	H	H	H	A	H	H	H	H	A
13291	WY	C02	Bn-C2-p34786195	60K	0	65.5	H	H	H	H	H	H	A	A	A	A	A	A	A	A	H	H	H	H	A	A	H	H	A	H	A	H	H	A	A	A	H	A	A	A	H	A	H	H	H	A	A	H	A	A	A	A	A	A	H	A	A	H	A	H	A	H	H	A	A	H	A	A	H	H	A	A	A	H	H	H	A	A	H	A	H	A	A	H	H	H	A	H	A	H	H	H	H	A	A	H	H	A	A	A	H	A	A	A	H	A	H	A	H	H	A	A	A	A	A	A	H	A	A	H	H	H	H	H	A	H	H	A	A	A	H	A	-	A	A	A	H	A	H	H	A	A	H	A	A	A	H	A	H	A	H	H	A	A	A	A	H	A	A	H	A	H	A	H	H	A	H	H	H	H	H	H	A	H	H	A	A	H	H	H	H	A	H	H	H	H	A
13292	WY	C02	Bn-C2-p34786865	60K	0	65.5	H	H	H	H	H	H	A	A	A	A	A	A	A	A	H	H	H	H	A	A	H	H	A	H	A	H	H	A	A	A	H	A	A	A	H	A	H	H	H	A	A	H	A	A	A	A	A	A	H	A	A	H	A	H	A	H	H	A	A	H	A	A	H	H	A	A	A	H	H	H	A	A	H	A	H	A	A	H	H	H	A	H	A	H	H	H	H	A	A	H	H	A	A	A	H	A	A	A	H	A	H	A	H	H	A	A	A	A	A	A	H	A	A	H	H	H	H	H	A	H	H	A	A	A	H	A	-	A	A	A	H	A	H	H	A	A	H	A	A	A	H	A	H	A	H	H	A	A	A	A	H	A	A	H	A	H	A	H	H	A	H	H	H	H	H	H	A	H	H	A	A	H	H	H	H	A	H	H	H	H	A
13293	WY	C02	Bn-C2-p34787701	60K	0	65.5	H	H	H	H	H	H	A	A	A	A	A	A	A	A	H	H	H	H	A	A	H	H	A	H	A	H	H	A	A	A	H	A	A	A	H	A	H	H	H	A	A	H	A	A	A	A	A	A	H	A	A	H	A	H	A	H	H	A	A	H	A	A	H	H	A	A	A	H	H	H	A	A	H	A	H	A	A	H	H	H	A	H	A	H	H	H	H	A	A	H	H	A	A	A	H	A	A	A	H	A	H	A	H	H	A	A	A	A	A	A	H	A	A	H	H	H	H	H	A	H	H	A	A	A	H	A	-	A	A	A	H	A	H	H	A	A	H	A	A	A	H	A	H	A	H	H	A	A	A	A	H	A	A	H	A	H	A	H	H	A	H	H	H	H	H	H	A	H	H	A	A	H	H	H	H	A	H	H	H	H	A
13294	WY	C02	Bn-C2-p34830451	60K	0	65.5	H	H	H	H	H	H	A	A	A	A	A	A	A	A	H	H	H	H	A	A	H	H	A	H	A	H	H	A	A	A	H	A	A	A	H	A	H	H	H	A	A	H	A	A	A	A	A	A	H	A	A	H	A	H	A	H	H	A	A	H	A	A	H	H	A	A	A	H	H	H	A	A	H	A	H	A	A	H	H	H	A	H	A	H	H	H	H	A	A	H	H	A	A	A	H	A	A	A	H	A	H	A	H	H	A	A	A	A	A	A	H	A	A	H	H	H	H	H	A	H	H	A	A	A	H	A	-	A	A	A	H	A	H	H	A	A	H	A	A	A	H	A	H	A	H	H	A	A	A	A	H	A	A	H	A	H	A	H	H	A	H	H	H	H	H	H	A	H	H	A	A	H	H	H	H	A	H	H	H	H	A
13295	WY	C02	Bn-C2-p34830695	60K	0	65.5	H	H	H	H	H	H	A	A	A	A	A	A	A	A	H	H	H	H	A	A	H	H	A	H	A	H	H	A	A	A	H	A	A	A	H	A	H	H	H	A	A	H	A	A	A	A	A	A	H	A	A	H	A	H	A	H	H	A	A	H	A	A	H	H	A	A	A	H	H	H	A	A	H	A	H	A	A	H	H	H	A	H	A	H	H	H	H	A	A	H	H	A	A	A	H	A	A	A	H	A	H	A	H	H	A	A	A	A	A	A	H	A	A	H	H	H	H	H	A	H	H	A	A	A	H	A	-	A	A	A	H	A	H	H	A	A	H	A	A	A	H	A	H	A	H	H	A	A	A	A	H	A	A	H	A	H	A	H	H	A	H	H	H	H	H	H	A	H	H	A	A	H	H	H	H	A	H	H	H	H	A
13296	WY	C02	Bn-C2-p34831192	60K	0	65.5	H	H	H	H	H	H	A	A	A	A	A	A	A	A	H	H	H	H	A	A	H	H	A	H	A	H	H	A	A	A	H	A	A	A	H	A	H	H	H	A	A	H	A	A	A	A	A	A	H	A	A	H	A	H	A	H	H	A	A	H	A	A	H	H	A	A	A	H	H	H	A	A	H	A	H	A	A	H	H	H	A	H	A	H	H	H	H	A	A	H	H	A	A	A	H	A	A	A	H	A	H	A	H	H	A	A	A	A	A	A	H	A	A	H	H	H	H	H	A	H	H	A	A	A	H	A	-	A	A	A	H	A	H	H	A	A	H	A	A	A	H	A	H	A	H	H	A	A	A	A	H	A	A	H	A	H	A	H	H	A	H	H	H	H	H	H	A	H	H	A	A	H	H	H	H	A	H	H	H	H	A
13297	WY	C02	Bn-C2-p34838854	60K	0	65.5	H	H	H	H	H	H	A	A	A	A	A	A	A	A	H	H	H	H	A	A	H	H	A	H	A	H	H	A	A	A	H	A	A	A	H	A	H	H	H	A	A	H	A	A	A	A	A	A	H	A	A	H	A	H	A	H	H	A	A	H	A	A	H	H	A	A	A	H	H	H	A	A	H	A	H	A	A	H	H	H	A	H	A	H	H	H	H	A	A	H	H	A	A	A	H	A	A	A	H	A	H	A	H	H	A	A	A	A	A	A	H	A	A	H	H	H	H	H	A	H	H	A	A	A	H	A	-	A	A	A	H	A	H	H	A	A	H	A	A	A	H	A	H	A	H	H	A	A	A	A	H	A	A	H	A	H	A	H	H	A	H	H	H	H	H	H	A	H	H	A	A	H	H	H	H	A	H	H	H	H	A
13298	WY	C02	Bn-C2-p34843393	60K	0	65.5	H	H	H	H	H	H	A	A	A	A	A	A	A	A	H	H	H	H	A	A	H	H	A	H	A	H	H	A	A	A	H	A	A	A	H	A	H	H	H	A	A	H	A	A	A	A	A	A	H	A	A	H	A	H	A	H	H	A	A	H	A	A	H	H	A	A	A	H	H	H	A	A	H	A	H	A	A	H	H	H	A	H	A	H	H	H	H	A	A	H	H	A	A	A	H	A	A	A	H	A	H	A	H	H	A	A	A	A	A	A	H	A	A	H	H	H	H	H	A	H	H	A	A	A	H	A	-	A	A	A	H	A	H	H	A	A	H	A	A	A	H	A	H	A	H	H	A	A	A	A	H	A	A	H	A	H	A	H	H	A	H	H	H	H	H	H	A	H	H	A	A	H	H	H	H	A	H	H	H	H	A
13299	WY	C02	Bn-C2-p34844134	60K	0	65.5	H	H	H	H	H	H	A	A	A	A	A	A	A	A	H	H	H	H	A	A	H	H	A	H	A	H	H	A	A	A	H	A	A	A	H	A	H	H	H	A	A	H	A	A	A	A	A	A	H	A	A	H	A	H	A	H	H	A	A	H	A	A	H	H	A	A	A	H	H	H	A	A	H	A	H	A	A	H	H	H	A	H	A	H	H	H	H	A	A	H	H	A	A	A	H	A	A	A	H	A	H	A	H	H	A	A	A	A	A	A	H	A	A	H	H	H	H	H	A	H	H	A	A	A	H	A	-	A	A	A	H	A	H	H	A	A	H	A	A	A	H	A	H	A	H	H	A	A	A	A	H	A	A	H	A	H	A	H	H	A	H	H	H	H	H	H	A	H	H	A	A	H	H	H	H	A	H	H	H	H	A
