## Supplementary material for "Plant genetic bases explaining microbiota diversity shed light into a novel holobiont generalist gene theory": Dataset (part 7 of 11)

### Sheet: Dataset S17 (continued)
Supplementary Dataset S17. Detailed description of 23,368 genetic markers from 'WY' genetic map used to anchor scaffolds of Brassica napus RCCS0 by allele sequence matching.
13300	WY	C02	Bn-C2-p34851309	60K	0	65.5	H	H	H	H	H	H	A	A	A	A	A	A	A	A	H	H	H	H	A	A	H	H	A	H	A	H	H	A	A	A	H	A	A	A	H	A	H	H	H	A	A	H	A	A	A	A	A	A	H	A	A	H	A	H	A	H	H	A	A	H	A	A	H	H	A	A	A	H	H	H	A	A	H	A	H	A	A	H	H	H	A	H	A	H	H	H	H	A	A	H	H	A	A	A	H	A	A	A	H	A	H	A	H	H	A	A	A	A	A	A	H	A	A	H	H	H	H	H	A	H	H	A	A	A	H	A	-	A	A	A	H	A	H	H	A	A	H	A	A	A	H	A	H	A	H	H	A	A	A	A	H	A	A	H	A	H	A	H	H	A	H	H	H	H	H	H	A	H	H	A	A	H	H	H	H	A	H	H	H	H	A
13301	WY	C02	Bn-C2-p36030381	60K	0	65.5	H	H	H	H	H	H	A	A	A	A	A	A	A	A	H	H	H	H	A	A	H	H	A	H	A	H	H	A	A	A	H	A	A	A	H	A	H	H	H	A	A	H	A	A	A	A	A	A	H	A	A	H	A	H	A	H	H	A	A	H	A	A	H	H	A	A	A	H	H	H	A	A	H	A	H	A	A	H	H	H	A	H	A	H	H	H	H	A	A	H	H	A	A	A	H	A	A	A	H	A	H	A	H	H	A	A	A	A	A	A	H	A	A	H	H	H	H	H	A	H	H	A	A	A	H	A	-	A	A	A	H	A	H	H	A	A	H	A	A	A	H	A	H	A	H	H	A	A	A	A	H	A	A	H	A	H	A	H	H	A	H	H	H	H	H	H	A	H	H	A	A	H	H	H	H	A	H	H	H	H	A
13302	WY	C02	Bn-C2-p36042174	60K	0	65.5	H	H	H	H	H	H	A	A	A	A	A	A	A	A	H	H	H	H	A	A	H	H	A	H	A	H	H	A	A	A	H	A	A	A	H	A	H	H	H	A	A	H	A	A	A	A	A	A	H	A	A	H	A	H	A	H	H	A	A	H	A	A	H	H	A	A	A	H	H	H	A	A	H	A	H	A	A	H	H	H	A	H	A	H	H	H	H	A	A	H	H	A	A	A	H	A	A	A	H	A	H	A	H	H	A	A	A	A	A	A	H	A	A	H	H	H	H	H	A	H	H	A	A	A	H	A	-	A	A	A	H	A	H	H	A	A	H	A	A	A	H	A	H	A	H	H	A	A	A	A	H	A	A	H	A	H	A	H	H	A	H	H	H	H	H	H	A	H	H	A	A	H	H	H	H	A	H	H	H	H	A
13303	WY	C02	Bn-C2-p36042485	60K	0	65.5	H	H	H	H	H	H	A	A	A	A	A	A	A	A	H	H	H	H	A	A	H	H	A	H	A	H	H	A	A	A	H	A	A	A	H	A	H	H	H	A	A	H	A	A	A	A	A	A	H	A	A	H	A	H	A	H	H	A	A	H	A	A	H	H	A	A	A	H	H	H	A	A	H	A	H	A	A	H	H	H	A	H	A	H	H	H	H	A	A	H	H	A	A	A	H	A	A	A	H	A	H	A	H	H	A	A	A	A	A	A	H	A	A	H	H	H	H	H	A	H	H	A	A	A	H	A	-	A	A	A	H	A	H	H	A	A	H	A	A	A	H	A	H	A	H	H	A	A	A	A	H	A	A	H	A	H	A	H	H	A	H	H	H	H	H	H	A	H	H	A	A	H	H	H	H	A	H	H	H	H	A
13304	WY	C02	Bn-C2-p36088521	60K	0	65.5	H	H	H	H	H	H	A	A	A	A	A	A	A	A	H	H	H	H	A	A	H	H	A	H	A	H	H	A	A	A	H	A	A	A	H	A	H	H	H	A	A	H	A	A	A	A	A	A	H	A	A	H	A	H	A	H	H	A	A	H	A	A	H	H	A	A	A	H	H	H	A	A	H	A	H	A	A	H	H	H	A	H	A	H	H	H	H	A	A	H	H	A	A	A	H	A	A	A	H	A	H	A	H	H	A	A	A	A	A	A	H	A	A	H	H	H	H	H	A	H	H	A	A	A	H	A	-	A	A	A	H	A	H	H	A	A	H	A	A	A	H	A	H	A	H	H	A	A	A	A	H	A	A	H	A	H	A	H	H	A	H	H	H	H	H	H	A	H	H	A	A	H	H	H	H	A	H	H	H	H	A
13305	WY	C02	Bn-C2-p36088578	60K	0	65.5	H	H	H	H	H	H	A	A	A	A	A	A	A	A	H	H	H	H	A	A	H	H	A	H	A	H	H	A	A	A	H	A	A	A	H	A	H	H	H	A	A	H	A	A	A	A	A	A	H	A	A	H	A	H	A	H	H	A	A	H	A	A	H	H	A	A	A	H	H	H	A	A	H	A	H	A	A	H	H	H	A	H	A	H	H	H	H	A	A	H	H	A	A	A	H	A	A	A	H	A	H	A	H	H	A	A	A	A	A	A	H	A	A	H	H	H	H	H	A	H	H	A	A	A	H	A	-	A	A	A	H	A	H	H	A	A	H	A	A	A	H	A	H	A	H	H	A	A	A	A	H	A	A	H	A	H	A	H	H	A	H	H	H	H	H	H	A	H	H	A	A	H	H	H	H	A	H	H	H	H	A
13306	WY	C02	Bn-Scaffold00434-p297746	60K	0	65.5	H	H	H	H	H	H	A	A	A	A	A	A	A	A	H	H	H	H	A	A	H	H	A	H	A	H	H	A	A	A	H	A	A	A	H	A	H	H	H	A	A	H	A	A	A	A	A	A	H	A	A	H	A	H	A	H	H	A	A	H	A	A	H	H	A	A	A	H	H	H	A	A	H	A	H	A	A	H	H	H	A	H	A	H	H	H	H	A	A	H	H	A	A	A	H	A	A	A	H	A	H	A	H	H	A	A	A	A	A	A	H	A	A	H	H	H	H	H	A	H	H	A	A	A	H	A	-	A	A	A	H	A	H	H	A	A	H	A	A	A	H	A	H	A	H	H	A	A	A	A	H	A	A	H	A	H	A	H	H	A	H	H	H	H	H	H	A	H	H	A	A	H	H	H	H	A	H	H	H	H	A
13307	WY	C02	Bn-C2-p31260420	60K	0	65.5	H	H	H	H	H	H	A	A	A	A	A	A	A	A	H	H	H	H	A	A	H	H	A	H	A	H	H	A	A	A	H	A	A	A	H	A	H	H	H	A	A	H	A	A	A	A	A	A	H	A	A	H	A	H	A	H	H	A	A	H	A	A	H	H	A	A	A	H	H	H	A	A	H	A	H	A	A	H	H	H	A	H	A	H	H	H	H	A	A	H	H	A	A	A	H	A	A	A	H	A	H	A	H	H	A	A	A	A	A	A	H	A	A	H	H	H	H	H	A	H	H	A	A	A	H	A	-	A	A	A	H	A	H	H	A	A	H	A	A	A	H	A	H	A	H	H	A	A	A	A	H	A	A	H	A	H	A	H	H	A	H	H	H	H	H	H	A	H	H	A	A	H	H	H	H	A	H	H	H	H	A
13308	WY	C02	Bn-Scaffold00434-p307450	60K	0	65.5	H	H	H	H	H	H	A	A	A	A	A	A	A	A	H	H	H	H	A	A	H	H	A	H	A	H	H	A	A	A	H	A	A	A	H	A	H	H	H	A	A	H	A	A	A	A	A	A	H	A	A	H	A	H	A	H	H	A	A	H	A	A	H	H	A	A	A	H	H	H	A	A	H	A	H	A	A	H	H	H	A	H	A	H	H	H	H	A	A	H	H	A	A	A	H	A	A	A	H	A	H	A	H	H	A	A	A	A	A	A	H	A	A	H	H	H	H	H	A	H	H	A	A	A	H	A	-	A	A	A	H	A	H	H	A	A	H	A	A	A	H	A	H	A	H	H	A	A	A	A	H	A	A	H	A	H	A	H	H	A	H	H	H	H	H	H	A	H	H	A	A	H	H	H	H	A	H	H	H	H	A
13309	WY	C02	Bn-Scaffold00434-p53017	60K	0	65.5	H	H	H	H	H	H	A	A	A	A	A	A	A	A	H	H	H	H	A	A	H	H	A	H	A	H	H	A	A	A	H	A	A	A	H	A	H	H	H	A	A	H	A	A	A	A	A	A	H	A	A	H	A	H	A	H	H	A	A	H	A	A	H	H	A	A	A	H	H	H	A	A	H	A	H	A	A	H	H	H	A	H	A	H	H	H	H	A	A	H	H	A	A	A	H	A	A	A	H	A	H	A	H	H	A	A	A	A	A	A	H	A	A	H	H	H	H	H	A	H	H	A	A	A	H	A	-	A	A	A	H	A	H	H	A	A	H	A	A	A	H	A	H	A	H	H	A	A	A	A	H	A	A	H	A	H	A	H	H	A	H	H	H	H	H	H	A	H	H	A	A	H	H	H	H	A	H	H	H	H	A
13310	WY	C02	Bn-Scaffold00434-p54601	60K	0	65.5	H	H	H	H	H	H	A	A	A	A	A	A	A	A	H	H	H	H	A	A	H	H	A	H	A	H	H	A	A	A	H	A	A	A	H	A	H	H	H	A	A	H	A	A	A	A	A	A	H	A	A	H	A	H	A	H	H	A	A	H	A	A	H	H	A	A	A	H	H	H	A	A	H	A	H	A	A	H	H	H	A	H	A	H	H	H	H	A	A	H	H	A	A	A	H	A	A	A	H	A	H	A	H	H	A	A	A	A	A	A	H	A	A	H	H	H	H	H	A	H	H	A	A	A	H	A	-	A	A	A	H	A	H	H	A	A	H	A	A	A	H	A	H	A	H	H	A	A	A	A	H	A	A	H	A	H	A	H	H	A	H	H	H	H	H	H	A	H	H	A	A	H	H	H	H	A	H	H	H	H	A
13311	WY	C02	Bn-Scaffold00888-p12101	60K	0	65.5	H	H	H	H	H	H	A	A	A	A	A	A	A	A	H	H	H	H	A	A	H	H	A	H	A	H	H	A	A	A	H	A	A	A	H	A	H	H	H	A	A	H	A	A	A	A	A	A	H	A	A	H	A	H	A	H	H	A	A	H	A	A	H	H	A	A	A	H	H	H	A	A	H	A	H	A	A	H	H	H	A	H	A	H	H	H	H	A	A	H	H	A	A	A	H	A	A	A	H	A	H	A	H	H	A	A	A	A	A	A	H	A	A	H	H	H	H	H	A	H	H	A	A	A	H	A	-	A	A	A	H	A	H	H	A	A	H	A	A	A	H	A	H	A	H	H	A	A	A	A	H	A	A	H	A	H	A	H	H	A	H	H	H	H	H	H	A	H	H	A	A	H	H	H	H	A	H	H	H	H	A
13312	WY	C02	Bn-Scaffold00888-p12687	60K	0	65.5	H	H	H	H	H	H	A	A	A	A	A	A	A	A	H	H	H	H	A	A	H	H	A	H	A	H	H	A	A	A	H	A	A	A	H	A	H	H	H	A	A	H	A	A	A	A	A	A	H	A	A	H	A	H	A	H	H	A	A	H	A	A	H	H	A	A	A	H	H	H	A	A	H	A	H	A	A	H	H	H	A	H	A	H	H	H	H	A	A	H	H	A	A	A	H	A	A	A	H	A	H	A	H	H	A	A	A	A	A	A	H	A	A	H	H	H	H	H	A	H	H	A	A	A	H	A	-	A	A	A	H	A	H	H	A	A	H	A	A	A	H	A	H	A	H	H	A	A	A	A	H	A	A	H	A	H	A	H	H	A	H	H	H	H	H	H	A	H	H	A	A	H	H	H	H	A	H	H	H	H	A
13313	WY	C02	Bn-Scaffold00888-p12756	60K	0	65.5	H	H	H	H	H	H	A	A	A	A	A	A	A	A	H	H	H	H	A	A	H	H	A	H	A	H	H	A	A	A	H	A	A	A	H	A	H	H	H	A	A	H	A	A	A	A	A	A	H	A	A	H	A	H	A	H	H	A	A	H	A	A	H	H	A	A	A	H	H	H	A	A	H	A	H	A	A	H	H	H	A	H	A	H	H	H	H	A	A	H	H	A	A	A	H	A	A	A	H	A	H	A	H	H	A	A	A	A	A	A	H	A	A	H	H	H	H	H	A	H	H	A	A	A	H	A	-	A	A	A	H	A	H	H	A	A	H	A	A	A	H	A	H	A	H	H	A	A	A	A	H	A	A	H	A	H	A	H	H	A	H	H	H	H	H	H	A	H	H	A	A	H	H	H	H	A	H	H	H	H	A
13314	WY	C02	Bn-Scaffold01010-p26232	60K	0	65.5	H	H	H	H	H	H	A	A	A	A	A	A	A	A	H	H	H	H	A	A	H	H	A	H	A	H	H	A	A	A	H	A	A	A	H	A	H	H	H	A	A	H	A	A	A	A	A	A	H	A	A	H	A	H	A	H	H	A	A	H	A	A	H	H	A	A	A	H	H	H	A	A	H	A	H	A	A	H	H	H	A	H	A	H	H	H	H	A	A	H	H	A	A	A	H	A	A	A	H	A	H	A	H	H	A	A	A	A	A	A	H	A	A	H	H	H	H	H	A	H	H	A	A	A	H	A	-	A	A	A	H	A	H	H	A	A	H	A	A	A	H	A	H	A	H	H	A	A	A	A	H	A	A	H	A	H	A	H	H	A	H	H	H	H	H	H	A	H	H	A	A	H	H	H	H	A	H	H	H	H	A
13315	WY	C02	Bn-Scaffold01114-p16727	60K	0	65.5	H	H	H	H	H	H	A	A	A	A	A	A	A	A	H	H	H	H	A	A	H	H	A	H	A	H	H	A	A	A	H	A	A	A	H	A	H	H	H	A	A	H	A	A	A	A	A	A	H	A	A	H	A	H	A	H	H	A	A	H	A	A	H	H	A	A	A	H	H	H	A	A	H	A	H	A	A	H	H	H	A	H	A	H	H	H	H	A	A	H	H	A	A	A	H	A	A	A	H	A	H	A	H	H	A	A	A	A	A	A	H	A	A	H	H	H	H	H	A	H	H	A	A	A	H	A	-	A	A	A	H	A	H	H	A	A	H	A	A	A	H	A	H	A	H	H	A	A	A	A	H	A	A	H	A	H	A	H	H	A	H	H	H	H	H	H	A	H	H	A	A	H	H	H	H	A	H	H	H	H	A
13316	WY	C02	Bn-C2-p31837802	60K	0	65.5	H	H	H	H	H	H	A	A	A	A	A	A	A	A	H	H	H	H	A	A	H	H	A	H	A	H	H	A	A	A	H	A	A	A	H	A	H	H	H	A	A	H	A	A	A	A	A	A	H	A	A	H	A	H	A	H	H	A	A	H	A	A	H	H	A	A	A	H	H	H	A	A	H	A	H	A	A	H	H	H	A	H	A	H	H	H	H	A	A	H	H	A	A	A	H	A	A	A	H	A	H	A	H	H	A	A	A	A	A	A	H	A	A	H	H	H	H	H	A	H	H	A	A	A	H	A	-	A	A	A	H	A	H	H	A	A	H	A	A	A	H	A	H	A	H	H	A	A	A	A	H	A	A	H	A	H	A	H	H	A	H	H	H	H	H	H	A	H	H	A	A	H	H	H	H	A	H	H	H	H	A
13317	WY	C02	Bn-C2-p36277626	60K	0	65.5	H	H	H	H	H	H	A	A	A	A	A	A	A	A	H	H	H	H	A	A	H	H	A	H	A	H	H	A	A	A	H	A	A	A	H	A	H	H	H	A	A	H	A	A	A	A	A	A	H	A	A	H	A	H	A	H	H	A	A	H	A	A	H	H	A	A	A	H	H	H	A	A	H	A	H	A	A	H	H	H	A	H	A	H	H	H	H	A	A	H	H	A	A	A	H	A	A	A	H	A	H	A	H	H	A	A	A	A	A	A	H	A	A	H	H	H	H	H	A	H	H	A	A	A	H	A	-	A	A	A	H	A	H	H	A	A	H	A	A	A	H	A	H	A	H	H	A	A	A	A	H	A	A	H	A	H	A	H	H	A	H	H	H	H	H	H	A	H	H	A	A	H	H	H	H	A	H	H	H	H	A
13318	WY	C02	Bn-C2-p36279296	60K	0	65.5	H	H	H	H	H	H	A	A	A	A	A	A	A	A	H	H	H	H	A	A	H	H	A	H	A	H	H	A	A	A	H	A	A	A	H	A	H	H	H	A	A	H	A	A	A	A	A	A	H	A	A	H	A	H	A	H	H	A	A	H	A	A	H	H	A	A	A	H	H	H	A	A	H	A	H	A	A	H	H	H	A	H	A	H	H	H	H	A	A	H	H	A	A	A	H	A	A	A	H	A	H	A	H	H	A	A	A	A	A	A	H	A	A	H	H	H	H	H	A	H	H	A	A	A	H	A	-	A	A	A	H	A	H	H	A	A	H	A	A	A	H	A	H	A	H	H	A	A	A	A	H	A	A	H	A	H	A	H	H	A	H	H	H	H	H	H	A	H	H	A	A	H	H	H	H	A	H	H	H	H	A
13319	WY	C02	Bn-C2-p31246929	60K	0	65.5	H	H	H	H	H	H	A	A	A	A	A	A	A	A	H	H	H	H	A	A	H	H	A	H	A	H	H	A	A	A	H	A	A	A	H	A	H	H	H	A	A	H	A	A	A	A	A	A	H	A	A	H	A	H	A	H	H	A	A	H	A	A	H	H	A	A	A	H	H	H	A	A	H	A	H	A	A	H	H	H	A	H	A	H	H	H	H	A	A	H	H	A	A	A	H	A	A	A	H	A	H	A	H	H	A	A	A	A	A	A	H	A	A	H	H	H	H	H	A	H	H	A	A	A	H	A	-	A	A	A	H	A	H	H	A	A	H	A	A	A	H	A	H	A	H	H	A	A	A	A	H	A	A	H	A	H	A	H	H	A	H	H	H	H	H	H	A	H	H	A	A	H	H	H	H	A	H	H	H	H	A
13320	WY	C02	Bn-C2-p36279475	60K	0	65.5	H	H	H	H	H	H	A	A	A	A	A	A	A	A	H	H	H	H	A	A	H	H	A	H	A	H	H	A	A	A	H	A	A	A	H	A	H	H	H	A	A	H	A	A	A	A	A	A	H	A	A	H	A	H	A	H	H	A	A	H	A	A	H	H	A	A	A	H	H	H	A	A	H	A	H	A	A	H	H	H	A	H	A	H	H	H	H	A	A	H	H	A	A	A	H	A	A	A	H	A	H	A	H	H	A	A	A	A	A	A	H	A	A	H	H	H	H	H	A	H	H	A	A	A	H	A	-	A	A	A	H	A	H	H	A	A	H	A	A	A	H	A	H	A	H	H	A	A	A	A	H	A	A	H	A	H	A	H	H	A	H	H	H	H	H	H	A	H	H	A	A	H	H	H	H	A	H	H	H	H	A
13321	WY	C02	Bn-C2-p36281002	60K	0	65.5	H	H	H	H	H	H	A	A	A	A	A	A	A	A	H	H	H	H	A	A	H	H	A	H	A	H	H	A	A	A	H	A	A	A	H	A	H	H	H	A	A	H	A	A	A	A	A	A	H	A	A	H	A	H	A	H	H	A	A	H	A	A	H	H	A	A	A	H	H	H	A	A	H	A	H	A	A	H	H	H	A	H	A	H	H	H	H	A	A	H	H	A	A	A	H	A	A	A	H	A	H	A	H	H	A	A	A	A	A	A	H	A	A	H	H	H	H	H	A	H	H	A	A	A	H	A	-	A	A	A	H	A	H	H	A	A	H	A	A	A	H	A	H	A	H	H	A	A	A	A	H	A	A	H	A	H	A	H	H	A	H	H	H	H	H	H	A	H	H	A	A	H	H	H	H	A	H	H	H	H	A
13322	WY	C02	Bn-C2-p36364898	60K	0	65.5	H	H	H	H	H	H	A	A	A	A	A	A	A	A	H	H	H	H	A	A	H	H	A	H	A	H	H	A	A	A	H	A	A	A	H	A	H	H	H	A	A	H	A	A	A	A	A	A	H	A	A	H	A	H	A	H	H	A	A	H	A	A	H	H	A	A	A	H	H	H	A	A	H	A	H	A	A	H	H	H	A	H	A	H	H	H	H	A	A	H	H	A	A	A	H	A	A	A	H	A	H	A	H	H	A	A	A	A	A	A	H	A	A	H	H	H	H	H	A	H	H	A	A	A	H	A	-	A	A	A	H	A	H	H	A	A	H	A	A	A	H	A	H	A	H	H	A	A	A	A	H	A	A	H	A	H	A	H	H	A	H	H	H	H	H	H	A	H	H	A	A	H	H	H	H	A	H	H	H	H	A
13323	WY	C02	Bn-C2-p36390664	60K	0	65.5	H	H	H	H	H	H	A	A	A	A	A	A	A	A	H	H	H	H	A	A	H	H	A	H	A	H	H	A	A	A	H	A	A	A	H	A	H	H	H	A	A	H	A	A	A	A	A	A	H	A	A	H	A	H	A	H	H	A	A	H	A	A	H	H	A	A	A	H	H	H	A	A	H	A	H	A	A	H	H	H	A	H	A	H	H	H	H	A	A	H	H	A	A	A	H	A	A	A	H	A	H	A	H	H	A	A	A	A	A	A	H	A	A	H	H	H	H	H	A	H	H	A	A	A	H	A	-	A	A	A	H	A	H	H	A	A	H	A	A	A	H	A	H	A	H	H	A	A	A	A	H	A	A	H	A	H	A	H	H	A	H	H	H	H	H	H	A	H	H	A	A	H	H	H	H	A	H	H	H	H	A
13324	WY	C02	Bn-C2-p36394307	60K	0	65.5	H	H	H	H	H	H	A	A	A	A	A	A	A	A	H	H	H	H	A	A	H	H	A	H	A	H	H	A	A	A	H	A	A	A	H	A	H	H	H	A	A	H	A	A	A	A	A	A	H	A	A	H	A	H	A	H	H	A	A	H	A	A	H	H	A	A	A	H	H	H	A	A	H	A	H	A	A	H	H	H	A	H	A	H	H	H	H	A	A	H	H	A	A	A	H	A	A	A	H	A	H	A	H	H	A	A	A	A	A	A	H	A	A	H	H	H	H	H	A	H	H	A	A	A	H	A	-	A	A	A	H	A	H	H	A	A	H	A	A	A	H	A	H	A	H	H	A	A	A	A	H	A	A	H	A	H	A	H	H	A	H	H	H	H	H	H	A	H	H	A	A	H	H	H	H	A	H	H	H	H	A
13325	WY	C02	Bn-C2-p37206786	60K	0	65.5	H	H	H	H	H	H	A	A	A	A	A	A	A	A	H	H	H	H	A	A	H	H	A	H	A	H	H	A	A	A	H	A	A	A	H	A	H	H	H	A	A	H	A	A	A	A	A	A	H	A	A	H	A	H	A	H	H	A	A	H	A	A	H	H	A	A	A	H	H	H	A	A	H	A	H	A	A	H	H	H	A	H	A	H	H	H	H	A	A	H	H	A	A	A	H	A	A	A	H	A	H	A	H	H	A	A	A	A	A	A	H	A	A	H	H	H	H	H	A	H	H	A	A	A	H	A	-	A	A	A	H	A	H	H	A	A	H	A	A	A	H	A	H	A	H	H	A	A	A	A	H	A	A	H	A	H	A	H	H	A	H	H	H	H	H	H	A	H	H	A	A	H	H	H	H	A	H	H	H	H	A
13326	WY	C02	Bn-C2-p37167347	60K	0	65.5	H	H	H	H	H	H	A	A	A	A	A	A	A	A	H	H	H	H	A	A	H	H	A	H	A	H	H	A	A	A	H	A	A	A	H	A	H	H	H	A	A	H	A	A	A	A	A	A	H	A	A	H	A	H	A	H	H	A	A	H	A	A	H	H	A	A	A	H	H	H	A	A	H	A	H	A	A	H	H	H	A	H	A	H	H	H	H	A	A	H	H	A	A	A	H	A	A	A	H	A	H	A	H	H	A	A	A	A	A	A	H	A	A	H	H	H	H	H	A	H	H	A	A	A	H	A	-	A	A	A	H	A	H	H	A	A	H	A	A	A	H	A	H	A	H	H	A	A	A	A	H	A	A	H	A	H	A	H	H	A	H	H	H	H	H	H	A	H	H	A	A	H	H	H	H	A	H	H	H	H	A
13327	WY	C02	Bn-C2-p33759406	60K	0	65.5	H	H	H	H	H	H	A	A	A	A	A	A	A	A	H	H	H	H	A	A	H	H	A	H	A	H	H	A	A	A	H	A	A	A	H	A	H	H	H	A	A	H	A	A	A	A	A	A	H	A	A	H	A	H	A	H	H	A	A	H	A	A	H	H	A	A	A	H	H	H	A	A	H	A	H	A	A	H	H	H	A	H	A	H	H	H	H	A	A	H	H	A	A	A	H	A	A	A	H	A	H	A	H	H	A	A	A	A	A	A	H	A	A	H	H	H	H	H	A	H	H	A	A	A	H	A	-	A	A	A	H	A	H	H	A	A	H	A	A	A	H	A	H	A	H	H	A	A	A	A	H	A	A	H	A	H	A	H	H	A	H	H	H	H	H	H	A	H	H	A	A	H	H	H	H	A	H	H	H	H	A
13328	WY	C02	Bn-C2-p31248361	60K	0	65.5	H	H	H	H	H	H	A	A	A	A	A	A	A	A	H	H	H	H	A	A	H	H	A	H	A	H	H	A	A	A	H	A	A	A	H	A	H	H	H	A	A	H	A	A	A	A	A	A	H	A	A	H	A	H	A	H	H	A	A	H	A	A	H	H	A	A	A	H	H	H	A	A	H	A	H	A	A	H	H	H	A	H	A	H	H	H	H	A	A	H	H	A	A	A	H	A	A	A	H	A	H	A	H	H	A	A	A	A	A	A	H	A	A	H	H	H	H	H	A	H	H	A	A	A	H	A	-	A	A	A	H	A	H	H	A	A	H	A	A	A	H	A	H	A	H	H	A	A	A	A	H	A	A	H	A	H	A	H	H	A	H	H	H	H	H	H	A	H	H	A	A	H	H	H	H	A	H	H	H	H	A
13329	WY	C02	Bn-C2-p31289889	60K	0	65.5	H	H	H	H	H	H	A	A	A	A	A	A	A	A	H	H	H	H	A	A	H	H	A	H	A	H	H	A	A	A	H	A	A	A	H	A	H	H	H	A	A	H	A	A	A	A	A	A	H	A	A	H	A	H	A	H	H	A	A	H	A	A	H	H	A	A	A	H	H	H	A	A	H	A	H	A	A	H	H	H	A	H	A	H	H	H	H	A	A	H	H	A	A	A	H	A	A	A	H	A	H	A	H	H	A	A	A	A	A	A	H	A	A	H	H	H	H	H	A	H	H	A	A	A	H	A	-	A	A	A	H	A	H	H	A	A	H	A	A	A	H	A	H	A	H	H	A	A	A	A	H	A	A	H	A	H	A	H	H	A	H	H	H	H	H	H	A	H	H	A	A	H	H	H	H	A	H	H	H	H	A
13330	WY	C02	Bn-C2-p31259714	60K	0	65.5	H	H	H	H	H	H	A	A	A	A	A	A	A	A	H	H	H	H	A	A	H	H	A	H	A	H	H	A	A	A	H	A	A	A	H	A	H	H	H	A	A	H	A	A	A	A	A	A	H	A	A	H	A	H	A	H	H	A	A	H	A	A	H	H	A	A	A	H	H	H	A	A	H	A	H	A	A	H	H	H	A	H	A	H	H	H	H	A	A	H	H	A	A	A	H	A	A	A	H	A	H	A	H	H	A	A	A	A	A	A	H	A	A	H	H	H	H	H	A	H	H	A	A	A	H	A	-	A	A	A	H	A	H	H	A	A	H	A	A	A	H	A	H	A	H	H	A	A	A	A	H	A	A	H	A	H	A	H	H	A	H	H	H	H	H	H	A	H	H	A	A	H	H	H	H	A	H	H	H	H	A
13331	WY	C02	Bn-C2-p31474255	60K	0	65.5	H	H	H	H	H	H	A	A	A	A	A	A	A	A	H	H	H	H	A	A	H	H	A	H	A	H	H	A	A	A	H	A	A	A	H	A	H	H	H	A	A	H	A	A	A	A	A	A	H	A	A	H	A	H	A	H	H	A	A	H	A	A	H	H	A	A	A	H	H	H	A	A	H	A	H	A	A	H	H	H	A	H	A	H	H	H	H	A	A	H	H	A	A	A	H	A	A	A	H	A	H	A	H	H	A	A	A	A	A	A	H	A	A	H	H	H	H	H	A	H	H	A	A	A	H	A	-	A	A	A	H	A	H	H	A	A	H	A	A	A	H	A	H	A	H	H	A	A	A	A	H	A	A	H	A	H	A	H	H	A	H	H	H	H	H	H	A	H	H	A	A	H	H	H	H	A	H	H	H	H	A
13332	WY	C02	Bn-C2-p31502502	60K	0	65.5	H	H	H	H	H	H	A	A	A	A	A	A	A	A	H	H	H	H	A	A	H	H	A	H	A	H	H	A	A	A	H	A	A	A	H	A	H	H	H	A	A	H	A	A	A	A	A	A	H	A	A	H	A	H	A	H	H	A	A	H	A	A	H	H	A	A	A	H	H	H	A	A	H	A	H	A	A	H	H	H	A	H	A	H	H	H	H	A	A	H	H	A	A	A	H	A	A	A	H	A	H	A	H	H	A	A	A	A	A	A	H	A	A	H	H	H	H	H	A	H	H	A	A	A	H	A	-	A	A	A	H	A	H	H	A	A	H	A	A	A	H	A	H	A	H	H	A	A	A	A	H	A	A	H	A	H	A	H	H	A	H	H	H	H	H	H	A	H	H	A	A	H	H	H	H	A	H	H	H	H	A
13333	WY	C02	Bn-C2-p31502637	60K	0	65.5	H	H	H	H	H	H	A	A	A	A	A	A	A	A	H	H	H	H	A	A	H	H	A	H	A	H	H	A	A	A	H	A	A	A	H	A	H	H	H	A	A	H	A	A	A	A	A	A	H	A	A	H	A	H	A	H	H	A	A	H	A	A	H	H	A	A	A	H	H	H	A	A	H	A	H	A	A	H	H	H	A	H	A	H	H	H	H	A	A	H	H	A	A	A	H	A	A	A	H	A	H	A	H	H	A	A	A	A	A	A	H	A	A	H	H	H	H	H	A	H	H	A	A	A	H	A	-	A	A	A	H	A	H	H	A	A	H	A	A	A	H	A	H	A	H	H	A	A	A	A	H	A	A	H	A	H	A	H	H	A	H	H	H	H	H	H	A	H	H	A	A	H	H	H	H	A	H	H	H	H	A
13334	WY	C02	Bn-C2-p31502731	60K	0	65.5	H	H	H	H	H	H	A	A	A	A	A	A	A	A	H	H	H	H	A	A	H	H	A	H	A	H	H	A	A	A	H	A	A	A	H	A	H	H	H	A	A	H	A	A	A	A	A	A	H	A	A	H	A	H	A	H	H	A	A	H	A	A	H	H	A	A	A	H	H	H	A	A	H	A	H	A	A	H	H	H	A	H	A	H	H	H	H	A	A	H	H	A	A	A	H	A	A	A	H	A	H	A	H	H	A	A	A	A	A	A	H	A	A	H	H	H	H	H	A	H	H	A	A	A	H	A	-	A	A	A	H	A	H	H	A	A	H	A	A	A	H	A	H	A	H	H	A	A	A	A	H	A	A	H	A	H	A	H	H	A	H	H	H	H	H	H	A	H	H	A	A	H	H	H	H	A	H	H	H	H	A
13335	WY	C02	Bn-C2-p31505374	60K	0	65.5	H	H	H	H	H	H	A	A	A	A	A	A	A	A	H	H	H	H	A	A	H	H	A	H	A	H	H	A	A	A	H	A	A	A	H	A	H	H	H	A	A	H	A	A	A	A	A	A	H	A	A	H	A	H	A	H	H	A	A	H	A	A	H	H	A	A	A	H	H	H	A	A	H	A	H	A	A	H	H	H	A	H	A	H	H	H	H	A	A	H	H	A	A	A	H	A	A	A	H	A	H	A	H	H	A	A	A	A	A	A	H	A	A	H	H	H	H	H	A	H	H	A	A	A	H	A	-	A	A	A	H	A	H	H	A	A	H	A	A	A	H	A	H	A	H	H	A	A	A	A	H	A	A	H	A	H	A	H	H	A	H	H	H	H	H	H	A	H	H	A	A	H	H	H	H	A	H	H	H	H	A
13336	WY	C02	Bn-C2-p31505694	60K	0	65.5	H	H	H	H	H	H	A	A	A	A	A	A	A	A	H	H	H	H	A	A	H	H	A	H	A	H	H	A	A	A	H	A	A	A	H	A	H	H	H	A	A	H	A	A	A	A	A	A	H	A	A	H	A	H	A	H	H	A	A	H	A	A	H	H	A	A	A	H	H	H	A	A	H	A	H	A	A	H	H	H	A	H	A	H	H	H	H	A	A	H	H	A	A	A	H	A	A	A	H	A	H	A	H	H	A	A	A	A	A	A	H	A	A	H	H	H	H	H	A	H	H	A	A	A	H	A	-	A	A	A	H	A	H	H	A	A	H	A	A	A	H	A	H	A	H	H	A	A	A	A	H	A	A	H	A	H	A	H	H	A	H	H	H	H	H	H	A	H	H	A	A	H	H	H	H	A	H	H	H	H	A
13337	WY	C02	Bn-C2-p31506030	60K	0	65.5	H	H	H	H	H	H	A	A	A	A	A	A	A	A	H	H	H	H	A	A	H	H	A	H	A	H	H	A	A	A	H	A	A	A	H	A	H	H	H	A	A	H	A	A	A	A	A	A	H	A	A	H	A	H	A	H	H	A	A	H	A	A	H	H	A	A	A	H	H	H	A	A	H	A	H	A	A	H	H	H	A	H	A	H	H	H	H	A	A	H	H	A	A	A	H	A	A	A	H	A	H	A	H	H	A	A	A	A	A	A	H	A	A	H	H	H	H	H	A	H	H	A	A	A	H	A	-	A	A	A	H	A	H	H	A	A	H	A	A	A	H	A	H	A	H	H	A	A	A	A	H	A	A	H	A	H	A	H	H	A	H	H	H	H	H	H	A	H	H	A	A	H	H	H	H	A	H	H	H	H	A
13338	WY	C02	Bn-C2-p31506038	60K	0	65.5	H	H	H	H	H	H	A	A	A	A	A	A	A	A	H	H	H	H	A	A	H	H	A	H	A	H	H	A	A	A	H	A	A	A	H	A	H	H	H	A	A	H	A	A	A	A	A	A	H	A	A	H	A	H	A	H	H	A	A	H	A	A	H	H	A	A	A	H	H	H	A	A	H	A	H	A	A	H	H	H	A	H	A	H	H	H	H	A	A	H	H	A	A	A	H	A	A	A	H	A	H	A	H	H	A	A	A	A	A	A	H	A	A	H	H	H	H	H	A	H	H	A	A	A	H	A	-	A	A	A	H	A	H	H	A	A	H	A	A	A	H	A	H	A	H	H	A	A	A	A	H	A	A	H	A	H	A	H	H	A	H	H	H	H	H	H	A	H	H	A	A	H	H	H	H	A	H	H	H	H	A
13339	WY	C02	Bn-C2-p31506117	60K	0	65.5	H	H	H	H	H	H	A	A	A	A	A	A	A	A	H	H	H	H	A	A	H	H	A	H	A	H	H	A	A	A	H	A	A	A	H	A	H	H	H	A	A	H	A	A	A	A	A	A	H	A	A	H	A	H	A	H	H	A	A	H	A	A	H	H	A	A	A	H	H	H	A	A	H	A	H	A	A	H	H	H	A	H	A	H	H	H	H	A	A	H	H	A	A	A	H	A	A	A	H	A	H	A	H	H	A	A	A	A	A	A	H	A	A	H	H	H	H	H	A	H	H	A	A	A	H	A	-	A	A	A	H	A	H	H	A	A	H	A	A	A	H	A	H	A	H	H	A	A	A	A	H	A	A	H	A	H	A	H	H	A	H	H	H	H	H	H	A	H	H	A	A	H	H	H	H	A	H	H	H	H	A
13340	WY	C02	Bn-C2-p31510186	60K	0	65.5	H	H	H	H	H	H	A	A	A	A	A	A	A	A	H	H	H	H	A	A	H	H	A	H	A	H	H	A	A	A	H	A	A	A	H	A	H	H	H	A	A	H	A	A	A	A	A	A	H	A	A	H	A	H	A	H	H	A	A	H	A	A	H	H	A	A	A	H	H	H	A	A	H	A	H	A	A	H	H	H	A	H	A	H	H	H	H	A	A	H	H	A	A	A	H	A	A	A	H	A	H	A	H	H	A	A	A	A	A	A	H	A	A	H	H	H	H	H	A	H	H	A	A	A	H	A	-	A	A	A	H	A	H	H	A	A	H	A	A	A	H	A	H	A	H	H	A	A	A	A	H	A	A	H	A	H	A	H	H	A	H	H	H	H	H	H	A	H	H	A	A	H	H	H	H	A	H	H	H	H	A
13341	WY	C02	Bn-C2-p31515933	60K	0	65.5	H	H	H	H	H	H	A	A	A	A	A	A	A	A	H	H	H	H	A	A	H	H	A	H	A	H	H	A	A	A	H	A	A	A	H	A	H	H	H	A	A	H	A	A	A	A	A	A	H	A	A	H	A	H	A	H	H	A	A	H	A	A	H	H	A	A	A	H	H	H	A	A	H	A	H	A	A	H	H	H	A	H	A	H	H	H	H	A	A	H	H	A	A	A	H	A	A	A	H	A	H	A	H	H	A	A	A	A	A	A	H	A	A	H	H	H	H	H	A	H	H	A	A	A	H	A	-	A	A	A	H	A	H	H	A	A	H	A	A	A	H	A	H	A	H	H	A	A	A	A	H	A	A	H	A	H	A	H	H	A	H	H	H	H	H	H	A	H	H	A	A	H	H	H	H	A	H	H	H	H	A
13342	WY	C02	Bn-C2-p31516387	60K	0	65.5	H	H	H	H	H	H	A	A	A	A	A	A	A	A	H	H	H	H	A	A	H	H	A	H	A	H	H	A	A	A	H	A	A	A	H	A	H	H	H	A	A	H	A	A	A	A	A	A	H	A	A	H	A	H	A	H	H	A	A	H	A	A	H	H	A	A	A	H	H	H	A	A	H	A	H	A	A	H	H	H	A	H	A	H	H	H	H	A	A	H	H	A	A	A	H	A	A	A	H	A	H	A	H	H	A	A	A	A	A	A	H	A	A	H	H	H	H	H	A	H	H	A	A	A	H	A	-	A	A	A	H	A	H	H	A	A	H	A	A	A	H	A	H	A	H	H	A	A	A	A	H	A	A	H	A	H	A	H	H	A	H	H	H	H	H	H	A	H	H	A	A	H	H	H	H	A	H	H	H	H	A
13343	WY	C02	Bn-C2-p31516520	60K	0	65.5	H	H	H	H	H	H	A	A	A	A	A	A	A	A	H	H	H	H	A	A	H	H	A	H	A	H	H	A	A	A	H	A	A	A	H	A	H	H	H	A	A	H	A	A	A	A	A	A	H	A	A	H	A	H	A	H	H	A	A	H	A	A	H	H	A	A	A	H	H	H	A	A	H	A	H	A	A	H	H	H	A	H	A	H	H	H	H	A	A	H	H	A	A	A	H	A	A	A	H	A	H	A	H	H	A	A	A	A	A	A	H	A	A	H	H	H	H	H	A	H	H	A	A	A	H	A	-	A	A	A	H	A	H	H	A	A	H	A	A	A	H	A	H	A	H	H	A	A	A	A	H	A	A	H	A	H	A	H	H	A	H	H	H	H	H	H	A	H	H	A	A	H	H	H	H	A	H	H	H	H	A
13344	WY	C02	Bn-C2-p31517218	60K	0	65.5	H	H	H	H	H	H	A	A	A	A	A	A	A	A	H	H	H	H	A	A	H	H	A	H	A	H	H	A	A	A	H	A	A	A	H	A	H	H	H	A	A	H	A	A	A	A	A	A	H	A	A	H	A	H	A	H	H	A	A	H	A	A	H	H	A	A	A	H	H	H	A	A	H	A	H	A	A	H	H	H	A	H	A	H	H	H	H	A	A	H	H	A	A	A	H	A	A	A	H	A	H	A	H	H	A	A	A	A	A	A	H	A	A	H	H	H	H	H	A	H	H	A	A	A	H	A	-	A	A	A	H	A	H	H	A	A	H	A	A	A	H	A	H	A	H	H	A	A	A	A	H	A	A	H	A	H	A	H	H	A	H	H	H	H	H	H	A	H	H	A	A	H	H	H	H	A	H	H	H	H	A
13345	WY	C02	Bn-C2-p31517462	60K	0	65.5	H	H	H	H	H	H	A	A	A	A	A	A	A	A	H	H	H	H	A	A	H	H	A	H	A	H	H	A	A	A	H	A	A	A	H	A	H	H	H	A	A	H	A	A	A	A	A	A	H	A	A	H	A	H	A	H	H	A	A	H	A	A	H	H	A	A	A	H	H	H	A	A	H	A	H	A	A	H	H	H	A	H	A	H	H	H	H	A	A	H	H	A	A	A	H	A	A	A	H	A	H	A	H	H	A	A	A	A	A	A	H	A	A	H	H	H	H	H	A	H	H	A	A	A	H	A	-	A	A	A	H	A	H	H	A	A	H	A	A	A	H	A	H	A	H	H	A	A	A	A	H	A	A	H	A	H	A	H	H	A	H	H	H	H	H	H	A	H	H	A	A	H	H	H	H	A	H	H	H	H	A
13346	WY	C02	Bn-C2-p31522643	60K	0	65.5	H	H	H	H	H	H	A	A	A	A	A	A	A	A	H	H	H	H	A	A	H	H	A	H	A	H	H	A	A	A	H	A	A	A	H	A	H	H	H	A	A	H	A	A	A	A	A	A	H	A	A	H	A	H	A	H	H	A	A	H	A	A	H	H	A	A	A	H	H	H	A	A	H	A	H	A	A	H	H	H	A	H	A	H	H	H	H	A	A	H	H	A	A	A	H	A	A	A	H	A	H	A	H	H	A	A	A	A	A	A	H	A	A	H	H	H	H	H	A	H	H	A	A	A	H	A	-	A	A	A	H	A	H	H	A	A	H	A	A	A	H	A	H	A	H	H	A	A	A	A	H	A	A	H	A	H	A	H	H	A	H	H	H	H	H	H	A	H	H	A	A	H	H	H	H	A	H	H	H	H	A
13347	WY	C02	Bn-C2-p35815739	60K	0	65.5	H	H	H	H	H	H	A	A	A	A	A	A	A	A	H	H	H	H	A	A	H	H	A	H	A	H	H	A	A	A	H	A	A	A	H	A	H	H	H	A	A	H	A	A	A	A	A	A	H	A	A	H	A	H	A	H	H	A	A	H	A	A	H	H	A	A	A	H	H	H	A	A	H	A	H	A	A	H	H	H	A	H	A	H	H	H	H	A	A	H	H	A	A	A	H	A	A	A	H	A	H	A	H	H	A	A	A	A	A	A	H	A	A	H	H	H	H	H	A	H	H	A	A	A	H	A	-	A	A	A	H	A	H	H	A	A	H	A	A	A	H	A	H	A	H	H	A	A	A	A	H	A	A	H	A	H	A	H	H	A	H	H	H	H	H	H	A	H	H	A	A	H	H	H	H	A	H	H	H	H	A
13348	WY	C02	Bn-C2-p31546596	60K	0	65.5	H	H	H	H	H	H	A	A	A	A	A	A	A	A	H	H	H	H	A	A	H	H	A	H	A	H	H	A	A	A	H	A	A	A	H	A	H	H	H	A	A	H	A	A	A	A	A	A	H	A	A	H	A	H	A	H	H	A	A	H	A	A	H	H	A	A	A	H	H	H	A	A	H	A	H	A	A	H	H	H	A	H	A	H	H	H	H	A	A	H	H	A	A	A	H	A	A	A	H	A	H	A	H	H	A	A	A	A	A	A	H	A	A	H	H	H	H	H	A	H	H	A	A	A	H	A	-	A	A	A	H	A	H	H	A	A	H	A	A	A	H	A	H	A	H	H	A	A	A	A	H	A	A	H	A	H	A	H	H	A	H	H	H	H	H	H	A	H	H	A	A	H	H	H	H	A	H	H	H	H	A
13349	WY	C02	Bn-C2-p31546967	60K	0	65.5	H	H	H	H	H	H	A	A	A	A	A	A	A	A	H	H	H	H	A	A	H	H	A	H	A	H	H	A	A	A	H	A	A	A	H	A	H	H	H	A	A	H	A	A	A	A	A	A	H	A	A	H	A	H	A	H	H	A	A	H	A	A	H	H	A	A	A	H	H	H	A	A	H	A	H	A	A	H	H	H	A	H	A	H	H	H	H	A	A	H	H	A	A	A	H	A	A	A	H	A	H	A	H	H	A	A	A	A	A	A	H	A	A	H	H	H	H	H	A	H	H	A	A	A	H	A	-	A	A	A	H	A	H	H	A	A	H	A	A	A	H	A	H	A	H	H	A	A	A	A	H	A	A	H	A	H	A	H	H	A	H	H	H	H	H	H	A	H	H	A	A	H	H	H	H	A	H	H	H	H	A
13350	WY	C02	Bn-C2-p31547004	60K	0	65.5	H	H	H	H	H	H	A	A	A	A	A	A	A	A	H	H	H	H	A	A	H	H	A	H	A	H	H	A	A	A	H	A	A	A	H	A	H	H	H	A	A	H	A	A	A	A	A	A	H	A	A	H	A	H	A	H	H	A	A	H	A	A	H	H	A	A	A	H	H	H	A	A	H	A	H	A	A	H	H	H	A	H	A	H	H	H	H	A	A	H	H	A	A	A	H	A	A	A	H	A	H	A	H	H	A	A	A	A	A	A	H	A	A	H	H	H	H	H	A	H	H	A	A	A	H	A	-	A	A	A	H	A	H	H	A	A	H	A	A	A	H	A	H	A	H	H	A	A	A	A	H	A	A	H	A	H	A	H	H	A	H	H	H	H	H	H	A	H	H	A	A	H	H	H	H	A	H	H	H	H	A
13351	WY	C02	Bn-C2-p31547522	60K	0	65.5	H	H	H	H	H	H	A	A	A	A	A	A	A	A	H	H	H	H	A	A	H	H	A	H	A	H	H	A	A	A	H	A	A	A	H	A	H	H	H	A	A	H	A	A	A	A	A	A	H	A	A	H	A	H	A	H	H	A	A	H	A	A	H	H	A	A	A	H	H	H	A	A	H	A	H	A	A	H	H	H	A	H	A	H	H	H	H	A	A	H	H	A	A	A	H	A	A	A	H	A	H	A	H	H	A	A	A	A	A	A	H	A	A	H	H	H	H	H	A	H	H	A	A	A	H	A	-	A	A	A	H	A	H	H	A	A	H	A	A	A	H	A	H	A	H	H	A	A	A	A	H	A	A	H	A	H	A	H	H	A	H	H	H	H	H	H	A	H	H	A	A	H	H	H	H	A	H	H	H	H	A
13352	WY	C02	Bn-C2-p31547975	60K	0	65.5	H	H	H	H	H	H	A	A	A	A	A	A	A	A	H	H	H	H	A	A	H	H	A	H	A	H	H	A	A	A	H	A	A	A	H	A	H	H	H	A	A	H	A	A	A	A	A	A	H	A	A	H	A	H	A	H	H	A	A	H	A	A	H	H	A	A	A	H	H	H	A	A	H	A	H	A	A	H	H	H	A	H	A	H	H	H	H	A	A	H	H	A	A	A	H	A	A	A	H	A	H	A	H	H	A	A	A	A	A	A	H	A	A	H	H	H	H	H	A	H	H	A	A	A	H	A	-	A	A	A	H	A	H	H	A	A	H	A	A	A	H	A	H	A	H	H	A	A	A	A	H	A	A	H	A	H	A	H	H	A	H	H	H	H	H	H	A	H	H	A	A	H	H	H	H	A	H	H	H	H	A
13353	WY	C02	Bn-C2-p31548206	60K	0	65.5	H	H	H	H	H	H	A	A	A	A	A	A	A	A	H	H	H	H	A	A	H	H	A	H	A	H	H	A	A	A	H	A	A	A	H	A	H	H	H	A	A	H	A	A	A	A	A	A	H	A	A	H	A	H	A	H	H	A	A	H	A	A	H	H	A	A	A	H	H	H	A	A	H	A	H	A	A	H	H	H	A	H	A	H	H	H	H	A	A	H	H	A	A	A	H	A	A	A	H	A	H	A	H	H	A	A	A	A	A	A	H	A	A	H	H	H	H	H	A	H	H	A	A	A	H	A	-	A	A	A	H	A	H	H	A	A	H	A	A	A	H	A	H	A	H	H	A	A	A	A	H	A	A	H	A	H	A	H	H	A	H	H	H	H	H	H	A	H	H	A	A	H	H	H	H	A	H	H	H	H	A
13354	WY	C02	Bn-C2-p31550043	60K	0	65.5	H	H	H	H	H	H	A	A	A	A	A	A	A	A	H	H	H	H	A	A	H	H	A	H	A	H	H	A	A	A	H	A	A	A	H	A	H	H	H	A	A	H	A	A	A	A	A	A	H	A	A	H	A	H	A	H	H	A	A	H	A	A	H	H	A	A	A	H	H	H	A	A	H	A	H	A	A	H	H	H	A	H	A	H	H	H	H	A	A	H	H	A	A	A	H	A	A	A	H	A	H	A	H	H	A	A	A	A	A	A	H	A	A	H	H	H	H	H	A	H	H	A	A	A	H	A	-	A	A	A	H	A	H	H	A	A	H	A	A	A	H	A	H	A	H	H	A	A	A	A	H	A	A	H	A	H	A	H	H	A	H	H	H	H	H	H	A	H	H	A	A	H	H	H	H	A	H	H	H	H	A
13355	WY	C02	Bn-C2-p31628253	60K	0	65.5	H	H	H	H	H	H	A	A	A	A	A	A	A	A	H	H	H	H	A	A	H	H	A	H	A	H	H	A	A	A	H	A	A	A	H	A	H	H	H	A	A	H	A	A	A	A	A	A	H	A	A	H	A	H	A	H	H	A	A	H	A	A	H	H	A	A	A	H	H	H	A	A	H	A	H	A	A	H	H	H	A	H	A	H	H	H	H	A	A	H	H	A	A	A	H	A	A	A	H	A	H	A	H	H	A	A	A	A	A	A	H	A	A	H	H	H	H	H	A	H	H	A	A	A	H	A	-	A	A	A	H	A	H	H	A	A	H	A	A	A	H	A	H	A	H	H	A	A	A	A	H	A	A	H	A	H	A	H	H	A	H	H	H	H	H	H	A	H	H	A	A	H	H	H	H	A	H	H	H	H	A
13356	WY	C02	Bn-C2-p31628261	60K	0	65.5	H	H	H	H	H	H	A	A	A	A	A	A	A	A	H	H	H	H	A	A	H	H	A	H	A	H	H	A	A	A	H	A	A	A	H	A	H	H	H	A	A	H	A	A	A	A	A	A	H	A	A	H	A	H	A	H	H	A	A	H	A	A	H	H	A	A	A	H	H	H	A	A	H	A	H	A	A	H	H	H	A	H	A	H	H	H	H	A	A	H	H	A	A	A	H	A	A	A	H	A	H	A	H	H	A	A	A	A	A	A	H	A	A	H	H	H	H	H	A	H	H	A	A	A	H	A	-	A	A	A	H	A	H	H	A	A	H	A	A	A	H	A	H	A	H	H	A	A	A	A	H	A	A	H	A	H	A	H	H	A	H	H	H	H	H	H	A	H	H	A	A	H	H	H	H	A	H	H	H	H	A
13357	WY	C02	Bn-C2-p31628673	60K	0	65.5	H	H	H	H	H	H	A	A	A	A	A	A	A	A	H	H	H	H	A	A	H	H	A	H	A	H	H	A	A	A	H	A	A	A	H	A	H	H	H	A	A	H	A	A	A	A	A	A	H	A	A	H	A	H	A	H	H	A	A	H	A	A	H	H	A	A	A	H	H	H	A	A	H	A	H	A	A	H	H	H	A	H	A	H	H	H	H	A	A	H	H	A	A	A	H	A	A	A	H	A	H	A	H	H	A	A	A	A	A	A	H	A	A	H	H	H	H	H	A	H	H	A	A	A	H	A	-	A	A	A	H	A	H	H	A	A	H	A	A	A	H	A	H	A	H	H	A	A	A	A	H	A	A	H	A	H	A	H	H	A	H	H	H	H	H	H	A	H	H	A	A	H	H	H	H	A	H	H	H	H	A
13358	WY	C02	Bn-C2-p31628759	60K	0	65.5	H	H	H	H	H	H	A	A	A	A	A	A	A	A	H	H	H	H	A	A	H	H	A	H	A	H	H	A	A	A	H	A	A	A	H	A	H	H	H	A	A	H	A	A	A	A	A	A	H	A	A	H	A	H	A	H	H	A	A	H	A	A	H	H	A	A	A	H	H	H	A	A	H	A	H	A	A	H	H	H	A	H	A	H	H	H	H	A	A	H	H	A	A	A	H	A	A	A	H	A	H	A	H	H	A	A	A	A	A	A	H	A	A	H	H	H	H	H	A	H	H	A	A	A	H	A	-	A	A	A	H	A	H	H	A	A	H	A	A	A	H	A	H	A	H	H	A	A	A	A	H	A	A	H	A	H	A	H	H	A	H	H	H	H	H	H	A	H	H	A	A	H	H	H	H	A	H	H	H	H	A
13359	WY	C02	Bn-C2-p32119400	60K	0	65.5	H	H	H	H	H	H	A	A	A	A	A	A	A	A	H	H	H	H	A	A	H	H	A	H	A	H	H	A	A	A	H	A	A	A	H	A	H	H	H	A	A	H	A	A	A	A	A	A	H	A	A	H	A	H	A	H	H	A	A	H	A	A	H	H	A	A	A	H	H	H	A	A	H	A	H	A	A	H	H	H	A	H	A	H	H	H	H	A	A	H	H	A	A	A	H	A	A	A	H	A	H	A	H	H	A	A	A	A	A	A	H	A	A	H	H	H	H	H	A	H	H	A	A	A	H	A	-	A	A	A	H	A	H	H	A	A	H	A	A	A	H	A	H	A	H	H	A	A	A	A	H	A	A	H	A	H	A	H	H	A	H	H	H	H	H	H	A	H	H	A	A	H	H	H	H	A	H	H	H	H	A
13360	WY	C02	Bn-C2-p32142472	60K	0	65.5	H	H	H	H	H	H	A	A	A	A	A	A	A	A	H	H	H	H	A	A	H	H	A	H	A	H	H	A	A	A	H	A	A	A	H	A	H	H	H	A	A	H	A	A	A	A	A	A	H	A	A	H	A	H	A	H	H	A	A	H	A	A	H	H	A	A	A	H	H	H	A	A	H	A	H	A	A	H	H	H	A	H	A	H	H	H	H	A	A	H	H	A	A	A	H	A	A	A	H	A	H	A	H	H	A	A	A	A	A	A	H	A	A	H	H	H	H	H	A	H	H	A	A	A	H	A	-	A	A	A	H	A	H	H	A	A	H	A	A	A	H	A	H	A	H	H	A	A	A	A	H	A	A	H	A	H	A	H	H	A	H	H	H	H	H	H	A	H	H	A	A	H	H	H	H	A	H	H	H	H	A
13361	WY	C02	Bn-C2-p30063609	60K	0	65.5	H	H	H	H	H	H	A	A	A	A	A	A	A	A	H	H	H	H	A	A	H	H	A	H	A	H	H	A	A	A	H	A	A	A	H	A	H	H	H	A	A	H	A	A	A	A	A	A	H	A	A	H	A	H	A	H	H	A	A	H	A	A	H	H	A	A	A	H	H	H	A	A	H	A	H	A	A	H	H	H	A	H	A	H	H	H	H	A	A	H	H	A	A	A	H	A	A	A	H	A	H	A	H	H	A	A	A	A	A	A	H	A	A	H	H	H	H	H	A	H	H	A	A	A	H	A	-	A	A	A	H	A	H	H	A	A	H	A	A	A	H	A	H	A	H	H	A	A	A	A	H	A	A	H	A	H	A	H	H	A	H	H	H	H	H	H	A	H	H	A	A	H	H	H	H	A	H	H	H	H	A
13362	WY	C02	Bn-C2-p30064307	60K	0	65.5	H	H	H	H	H	H	A	A	A	A	A	A	A	A	H	H	H	H	A	A	H	H	A	H	A	H	H	A	A	A	H	A	A	A	H	A	H	H	H	A	A	H	A	A	A	A	A	A	H	A	A	H	A	H	A	H	H	A	A	H	A	A	H	H	A	A	A	H	H	H	A	A	H	A	H	A	A	H	H	H	A	H	A	H	H	H	H	A	A	H	H	A	A	A	H	A	A	A	H	A	H	A	H	H	A	A	A	A	A	A	H	A	A	H	H	H	H	H	A	H	H	A	A	A	H	A	-	A	A	A	H	A	H	H	A	A	H	A	A	A	H	A	H	A	H	H	A	A	A	A	H	A	A	H	A	H	A	H	H	A	H	H	H	H	H	H	A	H	H	A	A	H	H	H	H	A	H	H	H	H	A
13363	WY	C02	Bn-C2-p30064858	60K	0	65.5	H	H	H	H	H	H	A	A	A	A	A	A	A	A	H	H	H	H	A	A	H	H	A	H	A	H	H	A	A	A	H	A	A	A	H	A	H	H	H	A	A	H	A	A	A	A	A	A	H	A	A	H	A	H	A	H	H	A	A	H	A	A	H	H	A	A	A	H	H	H	A	A	H	A	H	A	A	H	H	H	A	H	A	H	H	H	H	A	A	H	H	A	A	A	H	A	A	A	H	A	H	A	H	H	A	A	A	A	A	A	H	A	A	H	H	H	H	H	A	H	H	A	A	A	H	A	-	A	A	A	H	A	H	H	A	A	H	A	A	A	H	A	H	A	H	H	A	A	A	A	H	A	A	H	A	H	A	H	H	A	H	H	H	H	H	H	A	H	H	A	A	H	H	H	H	A	H	H	H	H	A
13364	WY	C02	Bn-C2-p30062266	60K	0	65.5	H	H	H	H	H	H	A	A	A	A	A	A	A	A	H	H	H	H	A	A	H	H	A	H	A	H	H	A	A	A	H	A	A	A	H	A	H	H	H	A	A	H	A	A	A	A	A	A	H	A	A	H	A	H	A	H	H	A	A	H	A	A	H	H	A	A	A	H	H	H	A	A	H	A	H	A	A	H	H	H	A	H	A	H	H	H	H	A	A	H	H	A	A	A	H	A	A	A	H	A	H	A	H	H	A	A	A	A	A	A	H	A	A	H	H	H	H	H	A	H	H	A	A	A	H	A	-	A	A	A	H	A	H	H	A	A	H	A	A	A	H	A	H	A	H	H	A	A	A	A	H	A	A	H	A	H	A	H	H	A	H	H	H	H	H	H	A	H	H	A	A	H	H	H	H	A	H	H	H	H	A
13365	WY	C02	Bn-C2-p32004870	60K	0	65.5	H	H	H	H	H	H	A	A	A	A	A	A	A	A	H	H	H	H	A	A	H	H	A	H	A	H	H	A	A	A	H	A	A	A	H	A	H	H	H	A	A	H	A	A	A	A	A	A	H	A	A	H	A	H	A	H	H	A	A	H	A	A	H	H	A	A	A	H	H	H	A	A	H	A	H	A	A	H	H	H	A	H	A	H	H	H	H	A	A	H	H	A	A	A	H	A	A	A	H	A	H	A	H	H	A	A	A	A	A	A	H	A	A	H	H	H	H	H	A	H	H	A	A	A	H	A	-	A	A	A	H	A	H	H	A	A	H	A	A	A	H	A	H	A	H	H	A	A	A	A	H	A	A	H	A	H	A	H	H	A	H	H	H	H	H	H	A	H	H	A	A	H	H	H	H	A	H	H	H	H	A
13366	WY	C02	Bn-C2-p32147720	60K	0	65.5	H	H	H	H	H	H	A	A	A	A	A	A	A	A	H	H	H	H	A	A	H	H	A	H	A	H	H	A	A	A	H	A	A	A	H	A	H	H	H	A	A	H	A	A	A	A	A	A	H	A	A	H	A	H	A	H	H	A	A	H	A	A	H	H	A	A	A	H	H	H	A	A	H	A	H	A	A	H	H	H	A	H	A	H	H	H	H	A	A	H	H	A	A	A	H	A	A	A	H	A	H	A	H	H	A	A	A	A	A	A	H	A	A	H	H	H	H	H	A	H	H	A	A	A	H	A	-	A	A	A	H	A	H	H	A	A	H	A	A	A	H	A	H	A	H	H	A	A	A	A	H	A	A	H	A	H	A	H	H	A	H	H	H	H	H	H	A	H	H	A	A	H	H	H	H	A	H	H	H	H	A
13367	WY	C02	Bn-C2-p30154784	60K	0	65.5	H	H	H	H	H	H	A	A	A	A	A	A	A	A	H	H	H	H	A	A	H	H	A	H	A	H	H	A	A	A	H	A	A	A	H	A	H	H	H	A	A	H	A	A	A	A	A	A	H	A	A	H	A	H	A	H	H	A	A	H	A	A	H	H	A	A	A	H	H	H	A	A	H	A	H	A	A	H	H	H	A	H	A	H	H	H	H	A	A	H	H	A	A	A	H	A	A	A	H	A	H	A	H	H	A	A	A	A	A	A	H	A	A	H	H	H	H	H	A	H	H	A	A	A	H	A	-	A	A	A	H	A	H	H	A	A	H	A	A	A	H	A	H	A	H	H	A	A	A	A	H	A	A	H	A	H	A	H	H	A	H	H	H	H	H	H	A	H	H	A	A	H	H	H	H	A	H	H	H	H	A
13368	WY	C02	Bn-C2-p30156678	60K	0	65.5	H	H	H	H	H	H	A	A	A	A	A	A	A	A	H	H	H	H	A	A	H	H	A	H	A	H	H	A	A	A	H	A	A	A	H	A	H	H	H	A	A	H	A	A	A	A	A	A	H	A	A	H	A	H	A	H	H	A	A	H	A	A	H	H	A	A	A	H	H	H	A	A	H	A	H	A	A	H	H	H	A	H	A	H	H	H	H	A	A	H	H	A	A	A	H	A	A	A	H	A	H	A	H	H	A	A	A	A	A	A	H	A	A	H	H	H	H	H	A	H	H	A	A	A	H	A	-	A	A	A	H	A	H	H	A	A	H	A	A	A	H	A	H	A	H	H	A	A	A	A	H	A	A	H	A	H	A	H	H	A	H	H	H	H	H	H	A	H	H	A	A	H	H	H	H	A	H	H	H	H	A
13369	WY	C02	Bn-C2-p30833451	60K	0	65.5	H	H	H	H	H	H	A	A	A	A	A	A	A	A	H	H	H	H	A	A	H	H	A	H	A	H	H	A	A	A	H	A	A	A	H	A	H	H	H	A	A	H	A	A	A	A	A	A	H	A	A	H	A	H	A	H	H	A	A	H	A	A	H	H	A	A	A	H	H	H	A	A	H	A	H	A	A	H	H	H	A	H	A	H	H	H	H	A	A	H	H	A	A	A	H	A	A	A	H	A	H	A	H	H	A	A	A	A	A	A	H	A	A	H	H	H	H	H	A	H	H	A	A	A	H	A	-	A	A	A	H	A	H	H	A	A	H	A	A	A	H	A	H	A	H	H	A	A	A	A	H	A	A	H	A	H	A	H	H	A	H	H	H	H	H	H	A	H	H	A	A	H	H	H	H	A	H	H	H	H	A
13370	WY	C02	Bn-C2-p30829586	60K	0	65.5	H	H	H	H	H	H	A	A	A	A	A	A	A	A	H	H	H	H	A	A	H	H	A	H	A	H	H	A	A	A	H	A	A	A	H	A	H	H	H	A	A	H	A	A	A	A	A	A	H	A	A	H	A	H	A	H	H	A	A	H	A	A	H	H	A	A	A	H	H	H	A	A	H	A	H	A	A	H	H	H	A	H	A	H	H	H	H	A	A	H	H	A	A	A	H	A	A	A	H	A	H	A	H	H	A	A	A	A	A	A	H	A	A	H	H	H	H	H	A	H	H	A	A	A	H	A	-	A	A	A	H	A	H	H	A	A	H	A	A	A	H	A	H	A	H	H	A	A	A	A	H	A	A	H	A	H	A	H	H	A	H	H	H	H	H	H	A	H	H	A	A	H	H	H	H	A	H	H	H	H	A
13371	WY	C02	Bn-C2-p30831979	60K	0	65.5	H	H	H	H	H	H	A	A	A	A	A	A	A	A	H	H	H	H	A	A	H	H	A	H	A	H	H	A	A	A	H	A	A	A	H	A	H	H	H	A	A	H	A	A	A	A	A	A	H	A	A	H	A	H	A	H	H	A	A	H	A	A	H	H	A	A	A	H	H	H	A	A	H	A	H	A	A	H	H	H	A	H	A	H	H	H	H	A	A	H	H	A	A	A	H	A	A	A	H	A	H	A	H	H	A	A	A	A	A	A	H	A	A	H	H	H	H	H	A	H	H	A	A	A	H	A	-	A	A	A	H	A	H	H	A	A	H	A	A	A	H	A	H	A	H	H	A	A	A	A	H	A	A	H	A	H	A	H	H	A	H	H	H	H	H	H	A	H	H	A	A	H	H	H	H	A	H	H	H	H	A
13372	WY	C02	Bn-C2-p30112072	60K	0	65.5	H	H	H	H	H	H	A	A	A	A	A	A	A	A	H	H	H	H	A	A	H	H	A	H	A	H	H	A	A	A	H	A	A	A	H	A	H	H	H	A	A	H	A	A	A	A	A	A	H	A	A	H	A	H	A	H	H	A	A	H	A	A	H	H	A	A	A	H	H	H	A	A	H	A	H	A	A	H	H	H	A	H	A	H	H	H	H	A	A	H	H	A	A	A	H	A	A	A	H	A	H	A	H	H	A	A	A	A	A	A	H	A	A	H	H	H	H	H	A	H	H	A	A	A	H	A	-	A	A	A	H	A	H	H	A	A	H	A	A	A	H	A	H	A	H	H	A	A	A	A	H	A	A	H	A	H	A	H	H	A	H	H	H	H	H	H	A	H	H	A	A	H	H	H	H	A	H	H	H	H	A
13373	WY	C02	Bn-C2-p30918086	60K	0	65.5	H	H	H	H	H	H	A	A	A	A	A	A	A	A	H	H	H	H	A	A	H	H	A	H	A	H	H	A	A	A	H	A	A	A	H	A	H	H	H	A	A	H	A	A	A	A	A	A	H	A	A	H	A	H	A	H	H	A	A	H	A	A	H	H	A	A	A	H	H	H	A	A	H	A	H	A	A	H	H	H	A	H	A	H	H	H	H	A	A	H	H	A	A	A	H	A	A	A	H	A	H	A	H	H	A	A	A	A	A	A	H	A	A	H	H	H	H	H	A	H	H	A	A	A	H	A	-	A	A	A	H	A	H	H	A	A	H	A	A	A	H	A	H	A	H	H	A	A	A	A	H	A	A	H	A	H	A	H	H	A	H	H	H	H	H	H	A	H	H	A	A	H	H	H	H	A	H	H	H	H	A
13374	WY	C02	Bn-C2-p31502037	60K	0	65.5	H	H	H	H	H	H	A	A	A	A	A	A	A	A	H	H	H	H	A	A	H	H	A	H	A	H	H	A	A	A	H	A	A	A	H	A	H	H	H	A	A	H	A	A	A	A	A	A	H	A	A	H	A	H	A	H	H	A	A	H	A	A	H	H	A	A	A	H	H	H	A	A	H	A	H	A	A	H	H	H	A	H	A	H	H	H	H	A	A	H	H	A	A	A	H	A	A	A	H	A	H	A	H	H	A	A	A	A	A	A	H	A	A	H	H	H	H	H	A	H	H	A	A	A	H	A	-	A	A	A	H	A	H	H	A	A	H	A	A	A	H	A	H	A	H	H	A	A	A	A	H	A	A	H	A	H	A	H	H	A	H	H	H	H	H	H	A	H	H	A	A	H	H	H	H	A	H	H	H	H	A
13375	WY	C02	Bn-C2-p33536967	60K	0	65.5	H	H	H	H	H	H	A	A	A	A	A	A	A	A	H	H	H	H	A	A	H	H	A	H	A	H	H	A	A	A	H	A	A	A	H	A	H	H	H	A	A	H	A	A	A	A	A	A	H	A	A	H	A	H	A	H	H	A	A	H	A	A	H	H	A	A	A	H	H	H	A	A	H	A	H	A	A	H	H	H	A	H	A	H	H	H	H	A	A	H	H	A	A	A	H	A	A	A	H	A	H	A	H	H	A	A	A	A	A	A	H	A	A	H	H	H	H	H	A	H	H	A	A	A	H	A	-	A	A	A	H	A	H	H	A	A	H	A	A	A	H	A	H	A	H	H	A	A	A	A	H	A	A	H	A	H	A	H	H	A	H	H	H	H	H	H	A	H	H	A	A	H	H	H	H	A	H	H	H	H	A
13376	WY	C02	Bn-C2-p33538176	60K	0	65.5	H	H	H	H	H	H	A	A	A	A	A	A	A	A	H	H	H	H	A	A	H	H	A	H	A	H	H	A	A	A	H	A	A	A	H	A	H	H	H	A	A	H	A	A	A	A	A	A	H	A	A	H	A	H	A	H	H	A	A	H	A	A	H	H	A	A	A	H	H	H	A	A	H	A	H	A	A	H	H	H	A	H	A	H	H	H	H	A	A	H	H	A	A	A	H	A	A	A	H	A	H	A	H	H	A	A	A	A	A	A	H	A	A	H	H	H	H	H	A	H	H	A	A	A	H	A	-	A	A	A	H	A	H	H	A	A	H	A	A	A	H	A	H	A	H	H	A	A	A	A	H	A	A	H	A	H	A	H	H	A	H	H	H	H	H	H	A	H	H	A	A	H	H	H	H	A	H	H	H	H	A
13377	WY	C02	Bn-C2-p33538580	60K	0	65.5	H	H	H	H	H	H	A	A	A	A	A	A	A	A	H	H	H	H	A	A	H	H	A	H	A	H	H	A	A	A	H	A	A	A	H	A	H	H	H	A	A	H	A	A	A	A	A	A	H	A	A	H	A	H	A	H	H	A	A	H	A	A	H	H	A	A	A	H	H	H	A	A	H	A	H	A	A	H	H	H	A	H	A	H	H	H	H	A	A	H	H	A	A	A	H	A	A	A	H	A	H	A	H	H	A	A	A	A	A	A	H	A	A	H	H	H	H	H	A	H	H	A	A	A	H	A	-	A	A	A	H	A	H	H	A	A	H	A	A	A	H	A	H	A	H	H	A	A	A	A	H	A	A	H	A	H	A	H	H	A	H	H	H	H	H	H	A	H	H	A	A	H	H	H	H	A	H	H	H	H	A
13378	WY	C02	Bn-C2-p33542346	60K	0	65.5	H	H	H	H	H	H	A	A	A	A	A	A	A	A	H	H	H	H	A	A	H	H	A	H	A	H	H	A	A	A	H	A	A	A	H	A	H	H	H	A	A	H	A	A	A	A	A	A	H	A	A	H	A	H	A	H	H	A	A	H	A	A	H	H	A	A	A	H	H	H	A	A	H	A	H	A	A	H	H	H	A	H	A	H	H	H	H	A	A	H	H	A	A	A	H	A	A	A	H	A	H	A	H	H	A	A	A	A	A	A	H	A	A	H	H	H	H	H	A	H	H	A	A	A	H	A	-	A	A	A	H	A	H	H	A	A	H	A	A	A	H	A	H	A	H	H	A	A	A	A	H	A	A	H	A	H	A	H	H	A	H	H	H	H	H	H	A	H	H	A	A	H	H	H	H	A	H	H	H	H	A
13379	WY	C02	Bn-C2-p33568069	60K	0	65.5	H	H	H	H	H	H	A	A	A	A	A	A	A	A	H	H	H	H	A	A	H	H	A	H	A	H	H	A	A	A	H	A	A	A	H	A	H	H	H	A	A	H	A	A	A	A	A	A	H	A	A	H	A	H	A	H	H	A	A	H	A	A	H	H	A	A	A	H	H	H	A	A	H	A	H	A	A	H	H	H	A	H	A	H	H	H	H	A	A	H	H	A	A	A	H	A	A	A	H	A	H	A	H	H	A	A	A	A	A	A	H	A	A	H	H	H	H	H	A	H	H	A	A	A	H	A	-	A	A	A	H	A	H	H	A	A	H	A	A	A	H	A	H	A	H	H	A	A	A	A	H	A	A	H	A	H	A	H	H	A	H	H	H	H	H	H	A	H	H	A	A	H	H	H	H	A	H	H	H	H	A
13380	WY	C02	Bn-C2-p33592617	60K	0	65.5	H	H	H	H	H	H	A	A	A	A	A	A	A	A	H	H	H	H	A	A	H	H	A	H	A	H	H	A	A	A	H	A	A	A	H	A	H	H	H	A	A	H	A	A	A	A	A	A	H	A	A	H	A	H	A	H	H	A	A	H	A	A	H	H	A	A	A	H	H	H	A	A	H	A	H	A	A	H	H	H	A	H	A	H	H	H	H	A	A	H	H	A	A	A	H	A	A	A	H	A	H	A	H	H	A	A	A	A	A	A	H	A	A	H	H	H	H	H	A	H	H	A	A	A	H	A	-	A	A	A	H	A	H	H	A	A	H	A	A	A	H	A	H	A	H	H	A	A	A	A	H	A	A	H	A	H	A	H	H	A	H	H	H	H	H	H	A	H	H	A	A	H	H	H	H	A	H	H	H	H	A
13381	WY	C02	Bn-C2-p33593050	60K	0	65.5	H	H	H	H	H	H	A	A	A	A	A	A	A	A	H	H	H	H	A	A	H	H	A	H	A	H	H	A	A	A	H	A	A	A	H	A	H	H	H	A	A	H	A	A	A	A	A	A	H	A	A	H	A	H	A	H	H	A	A	H	A	A	H	H	A	A	A	H	H	H	A	A	H	A	H	A	A	H	H	H	A	H	A	H	H	H	H	A	A	H	H	A	A	A	H	A	A	A	H	A	H	A	H	H	A	A	A	A	A	A	H	A	A	H	H	H	H	H	A	H	H	A	A	A	H	A	-	A	A	A	H	A	H	H	A	A	H	A	A	A	H	A	H	A	H	H	A	A	A	A	H	A	A	H	A	H	A	H	H	A	H	H	H	H	H	H	A	H	H	A	A	H	H	H	H	A	H	H	H	H	A
13382	WY	C02	Bn-C2-p33610197	60K	0	65.5	H	H	H	H	H	H	A	A	A	A	A	A	A	A	H	H	H	H	A	A	H	H	A	H	A	H	H	A	A	A	H	A	A	A	H	A	H	H	H	A	A	H	A	A	A	A	A	A	H	A	A	H	A	H	A	H	H	A	A	H	A	A	H	H	A	A	A	H	H	H	A	A	H	A	H	A	A	H	H	H	A	H	A	H	H	H	H	A	A	H	H	A	A	A	H	A	A	A	H	A	H	A	H	H	A	A	A	A	A	A	H	A	A	H	H	H	H	H	A	H	H	A	A	A	H	A	-	A	A	A	H	A	H	H	A	A	H	A	A	A	H	A	H	A	H	H	A	A	A	A	H	A	A	H	A	H	A	H	H	A	H	H	H	H	H	H	A	H	H	A	A	H	H	H	H	A	H	H	H	H	A
13383	WY	C02	Bn-C2-p33633673	60K	0	65.5	H	H	H	H	H	H	A	A	A	A	A	A	A	A	H	H	H	H	A	A	H	H	A	H	A	H	H	A	A	A	H	A	A	A	H	A	H	H	H	A	A	H	A	A	A	A	A	A	H	A	A	H	A	H	A	H	H	A	A	H	A	A	H	H	A	A	A	H	H	H	A	A	H	A	H	A	A	H	H	H	A	H	A	H	H	H	H	A	A	H	H	A	A	A	H	A	A	A	H	A	H	A	H	H	A	A	A	A	A	A	H	A	A	H	H	H	H	H	A	H	H	A	A	A	H	A	-	A	A	A	H	A	H	H	A	A	H	A	A	A	H	A	H	A	H	H	A	A	A	A	H	A	A	H	A	H	A	H	H	A	H	H	H	H	H	H	A	H	H	A	A	H	H	H	H	A	H	H	H	H	A
13384	WY	C02	Bn-C2-p33653822	60K	0	65.5	H	H	H	H	H	H	A	A	A	A	A	A	A	A	H	H	H	H	A	A	H	H	A	H	A	H	H	A	A	A	H	A	A	A	H	A	H	H	H	A	A	H	A	A	A	A	A	A	H	A	A	H	A	H	A	H	H	A	A	H	A	A	H	H	A	A	A	H	H	H	A	A	H	A	H	A	A	H	H	H	A	H	A	H	H	H	H	A	A	H	H	A	A	A	H	A	A	A	H	A	H	A	H	H	A	A	A	A	A	A	H	A	A	H	H	H	H	H	A	H	H	A	A	A	H	A	-	A	A	A	H	A	H	H	A	A	H	A	A	A	H	A	H	A	H	H	A	A	A	A	H	A	A	H	A	H	A	H	H	A	H	H	H	H	H	H	A	H	H	A	A	H	H	H	H	A	H	H	H	H	A
13385	WY	C02	Bn-C2-p33653898	60K	0	65.5	H	H	H	H	H	H	A	A	A	A	A	A	A	A	H	H	H	H	A	A	H	H	A	H	A	H	H	A	A	A	H	A	A	A	H	A	H	H	H	A	A	H	A	A	A	A	A	A	H	A	A	H	A	H	A	H	H	A	A	H	A	A	H	H	A	A	A	H	H	H	A	A	H	A	H	A	A	H	H	H	A	H	A	H	H	H	H	A	A	H	H	A	A	A	H	A	A	A	H	A	H	A	H	H	A	A	A	A	A	A	H	A	A	H	H	H	H	H	A	H	H	A	A	A	H	A	-	A	A	A	H	A	H	H	A	A	H	A	A	A	H	A	H	A	H	H	A	A	A	A	H	A	A	H	A	H	A	H	H	A	H	H	H	H	H	H	A	H	H	A	A	H	H	H	H	A	H	H	H	H	A
13386	WY	C02	Bn-C2-p30788372	60K	0	65.5	H	H	H	H	H	H	A	A	A	A	A	A	A	A	H	H	H	H	A	A	H	H	A	H	A	H	H	A	A	A	H	A	A	A	H	A	H	H	H	A	A	H	A	A	A	A	A	A	H	A	A	H	A	H	A	H	H	A	A	H	A	A	H	H	A	A	A	H	H	H	A	A	H	A	H	A	A	H	H	H	A	H	A	H	H	H	H	A	A	H	H	A	A	A	H	A	A	A	H	A	H	A	H	H	A	A	A	A	A	A	H	A	A	H	H	H	H	H	A	H	H	A	A	A	H	A	-	A	A	A	H	A	H	H	A	A	H	A	A	A	H	A	H	A	H	H	A	A	A	A	H	A	A	H	A	H	A	H	H	A	H	H	H	H	H	H	A	H	H	A	A	H	H	H	H	A	H	H	H	H	A
13387	WY	C02	Bn-C2-p31223074	60K	0	65.5	H	H	H	H	H	H	A	A	A	A	A	A	A	A	H	H	H	H	A	A	H	H	A	H	A	H	H	A	A	A	H	A	A	A	H	A	H	H	H	A	A	H	A	A	A	A	A	A	H	A	A	H	A	H	A	H	H	A	A	H	A	A	H	H	A	A	A	H	H	H	A	A	H	A	H	A	A	H	H	H	A	H	A	H	H	H	H	A	A	H	H	A	A	A	H	A	A	A	H	A	H	A	H	H	A	A	A	A	A	A	H	A	A	H	H	H	H	H	A	H	H	A	A	A	H	A	-	A	A	A	H	A	H	H	A	A	H	A	A	A	H	A	H	A	H	H	A	A	A	A	H	A	A	H	A	H	A	H	H	A	H	H	H	H	H	H	A	H	H	A	A	H	H	H	H	A	H	H	H	H	A
13388	WY	C02	Bn-C2-p30343016	60K	0	65.5	H	H	H	H	H	H	A	A	A	A	A	A	A	A	H	H	H	H	A	A	H	H	A	H	A	H	H	A	A	A	H	A	A	A	H	A	H	H	H	A	A	H	A	A	A	A	A	A	H	A	A	H	A	H	A	H	H	A	A	H	A	A	H	H	A	A	A	H	H	H	A	A	H	A	H	A	A	H	H	H	A	H	A	H	H	H	H	A	A	H	H	A	A	A	H	A	A	A	H	A	H	A	H	H	A	A	A	A	A	A	H	A	A	H	H	H	H	H	A	H	H	A	A	A	H	A	-	A	A	A	H	A	H	H	A	A	H	A	A	A	H	A	H	A	H	H	A	A	A	A	H	A	A	H	A	H	A	H	H	A	H	H	H	H	H	H	A	H	H	A	A	H	H	H	H	A	H	H	H	H	A
13389	WY	C02	Bn-C2-p31474609	60K	0	65.5	H	H	H	H	H	H	A	A	A	A	A	A	A	A	H	H	H	H	A	A	H	H	A	H	A	H	H	A	A	A	H	A	A	A	H	A	H	H	H	A	A	H	A	A	A	A	A	A	H	A	A	H	A	H	A	H	H	A	A	H	A	A	H	H	A	A	A	H	H	H	A	A	H	A	H	A	A	H	H	H	A	H	A	H	H	H	H	A	A	H	H	A	A	A	H	A	A	A	H	A	H	A	H	H	A	A	A	A	A	A	H	A	A	H	H	H	H	H	A	H	H	A	A	A	H	A	-	A	A	A	H	A	H	H	A	A	H	A	A	A	H	A	H	A	H	H	A	A	A	A	H	A	A	H	A	H	A	H	H	A	H	H	H	H	H	H	A	H	H	A	A	H	H	H	H	A	H	H	H	H	A
13390	WY	C02	Bn-C2-p36578294	60K	0	65.5	H	H	H	H	H	H	A	A	A	A	A	A	A	A	H	H	H	H	A	A	H	H	A	H	A	H	H	A	A	A	H	A	A	A	H	A	H	H	H	A	A	H	A	A	A	A	A	A	H	A	A	H	A	H	A	H	H	A	A	H	A	A	H	H	A	A	A	H	H	H	A	A	H	A	H	A	A	H	H	H	A	H	A	H	H	H	H	A	A	H	H	A	A	A	H	A	A	A	H	A	H	A	H	H	A	A	A	A	A	A	H	A	A	H	H	H	H	H	A	H	H	A	A	A	H	A	-	A	A	A	H	A	H	H	A	A	H	A	A	A	H	A	H	A	H	H	A	A	A	A	H	A	A	H	A	H	A	H	H	A	H	H	H	H	H	H	A	H	H	A	A	H	H	H	H	A	H	H	H	H	A
13391	WY	C02	Bn-C2-p30820692	60K	0	65.5	H	H	H	H	H	H	A	A	A	A	A	A	A	A	H	H	H	H	A	A	H	H	A	H	A	H	H	A	A	A	H	A	A	A	H	A	H	H	H	A	A	H	A	A	A	A	A	A	H	A	A	H	A	H	A	H	H	A	A	H	A	A	H	H	A	A	A	H	H	H	A	A	H	A	H	A	A	H	H	H	A	H	A	H	H	H	H	A	A	H	H	A	A	A	H	A	A	A	H	A	H	A	H	H	A	A	A	A	A	A	H	A	A	H	H	H	H	H	A	H	H	A	A	A	H	A	-	A	A	A	H	A	H	H	A	A	H	A	A	A	H	A	H	A	H	H	A	A	A	A	H	A	A	H	A	H	A	H	H	A	H	H	H	H	H	H	A	H	H	A	A	H	H	H	H	A	H	H	H	H	A
13392	WY	C02	Bn-C2-p30833646	60K	0	65.5	H	H	H	H	H	H	A	A	A	A	A	A	A	A	H	H	H	H	A	A	H	H	A	H	A	H	H	A	A	A	H	A	A	A	H	A	H	H	H	A	A	H	A	A	A	A	A	A	H	A	A	H	A	H	A	H	H	A	A	H	A	A	H	H	A	A	A	H	H	H	A	A	H	A	H	A	A	H	H	H	A	H	A	H	H	H	H	A	A	H	H	A	A	A	H	A	A	A	H	A	H	A	H	H	A	A	A	A	A	A	H	A	A	H	H	H	H	H	A	H	H	A	A	A	H	A	-	A	A	A	H	A	H	H	A	A	H	A	A	A	H	A	H	A	H	H	A	A	A	A	H	A	A	H	A	H	A	H	H	A	H	H	H	H	H	H	A	H	H	A	A	H	H	H	H	A	H	H	H	H	A
13393	WY	C02	Bn-C2-p36216726	60K	0	65.5	H	H	H	H	H	H	A	A	A	A	A	A	A	A	H	H	H	H	A	A	H	H	A	H	A	H	H	A	A	A	H	A	A	A	H	A	H	H	H	A	A	H	A	A	A	A	A	A	H	A	A	H	A	H	A	H	H	A	A	H	A	A	H	H	A	A	A	H	H	H	A	A	H	A	H	A	A	H	H	H	A	H	A	H	H	H	H	A	A	H	H	A	A	A	H	A	A	A	H	A	H	A	H	H	A	A	A	A	A	A	H	A	A	H	H	H	H	H	A	H	H	A	A	A	H	A	-	A	A	A	H	A	H	H	A	A	H	A	A	A	H	A	H	A	H	H	A	A	A	A	H	A	A	H	A	H	A	H	H	A	H	H	H	H	H	H	A	H	H	A	A	H	H	H	H	A	H	H	H	H	A
13394	WY	C02	Bn-C2-p33660741	60K	0	65.5	H	H	H	H	H	H	A	A	A	A	A	A	A	A	H	H	H	H	A	A	H	H	A	H	A	H	H	A	A	A	H	A	A	A	H	A	H	H	H	A	A	H	A	A	A	A	A	A	H	A	A	H	A	H	A	H	H	A	A	H	A	A	H	H	A	A	A	H	H	H	A	A	H	A	H	A	A	H	H	H	A	H	A	H	H	H	H	A	A	H	H	A	A	A	H	A	A	A	H	A	H	A	H	H	A	A	A	A	A	A	H	A	A	H	H	H	H	H	A	H	H	A	A	A	H	A	-	A	A	A	H	A	H	H	A	A	H	A	A	A	H	A	H	A	H	H	A	A	A	A	H	A	A	H	A	H	A	H	H	A	H	H	H	H	H	H	A	H	H	A	A	H	H	H	H	A	H	H	H	H	A
13395	WY	C02	Bn-C2-p32662810	60K	0	65.5	H	H	H	H	H	H	A	A	A	A	A	A	A	A	H	H	H	H	A	A	H	H	A	H	A	H	H	A	A	A	H	A	A	A	H	A	H	H	H	A	A	H	A	A	A	A	A	A	H	A	A	H	A	H	A	H	H	A	A	H	A	A	H	H	A	A	A	H	H	H	A	A	H	A	H	A	A	H	H	H	A	H	A	H	H	H	H	A	A	H	H	A	A	A	H	A	A	A	H	A	H	A	H	H	A	A	A	A	A	A	H	A	A	H	H	H	H	H	A	H	H	A	A	A	H	A	-	A	A	A	H	A	H	H	A	A	H	A	A	A	H	A	H	A	H	H	A	A	A	A	H	A	A	H	A	H	A	H	H	A	H	H	H	H	H	H	A	H	H	A	A	H	H	H	H	A	H	H	H	H	A
13396	WY	C02	Bn-C2-p32685664	60K	0	65.5	H	H	H	H	H	H	A	A	A	A	A	A	A	A	H	H	H	H	A	A	H	H	A	H	A	H	H	A	A	A	H	A	A	A	H	A	H	H	H	A	A	H	A	A	A	A	A	A	H	A	A	H	A	H	A	H	H	A	A	H	A	A	H	H	A	A	A	H	H	H	A	A	H	A	H	A	A	H	H	H	A	H	A	H	H	H	H	A	A	H	H	A	A	A	H	A	A	A	H	A	H	A	H	H	A	A	A	A	A	A	H	A	A	H	H	H	H	H	A	H	H	A	A	A	H	A	-	A	A	A	H	A	H	H	A	A	H	A	A	A	H	A	H	A	H	H	A	A	A	A	H	A	A	H	A	H	A	H	H	A	H	H	H	H	H	H	A	H	H	A	A	H	H	H	H	A	H	H	H	H	A
13397	WY	C02	Bn-C2-p32686630	60K	0	65.5	H	H	H	H	H	H	A	A	A	A	A	A	A	A	H	H	H	H	A	A	H	H	A	H	A	H	H	A	A	A	H	A	A	A	H	A	H	H	H	A	A	H	A	A	A	A	A	A	H	A	A	H	A	H	A	H	H	A	A	H	A	A	H	H	A	A	A	H	H	H	A	A	H	A	H	A	A	H	H	H	A	H	A	H	H	H	H	A	A	H	H	A	A	A	H	A	A	A	H	A	H	A	H	H	A	A	A	A	A	A	H	A	A	H	H	H	H	H	A	H	H	A	A	A	H	A	-	A	A	A	H	A	H	H	A	A	H	A	A	A	H	A	H	A	H	H	A	A	A	A	H	A	A	H	A	H	A	H	H	A	H	H	H	H	H	H	A	H	H	A	A	H	H	H	H	A	H	H	H	H	A
13398	WY	C02	Bn-C2-p32688680	60K	0	65.5	H	H	H	H	H	H	A	A	A	A	A	A	A	A	H	H	H	H	A	A	H	H	A	H	A	H	H	A	A	A	H	A	A	A	H	A	H	H	H	A	A	H	A	A	A	A	A	A	H	A	A	H	A	H	A	H	H	A	A	H	A	A	H	H	A	A	A	H	H	H	A	A	H	A	H	A	A	H	H	H	A	H	A	H	H	H	H	A	A	H	H	A	A	A	H	A	A	A	H	A	H	A	H	H	A	A	A	A	A	A	H	A	A	H	H	H	H	H	A	H	H	A	A	A	H	A	-	A	A	A	H	A	H	H	A	A	H	A	A	A	H	A	H	A	H	H	A	A	A	A	H	A	A	H	A	H	A	H	H	A	H	H	H	H	H	H	A	H	H	A	A	H	H	H	H	A	H	H	H	H	A
13399	WY	C02	Bn-C2-p32699898	60K	0	65.5	H	H	H	H	H	H	A	A	A	A	A	A	A	A	H	H	H	H	A	A	H	H	A	H	A	H	H	A	A	A	H	A	A	A	H	A	H	H	H	A	A	H	A	A	A	A	A	A	H	A	A	H	A	H	A	H	H	A	A	H	A	A	H	H	A	A	A	H	H	H	A	A	H	A	H	A	A	H	H	H	A	H	A	H	H	H	H	A	A	H	H	A	A	A	H	A	A	A	H	A	H	A	H	H	A	A	A	A	A	A	H	A	A	H	H	H	H	H	A	H	H	A	A	A	H	A	-	A	A	A	H	A	H	H	A	A	H	A	A	A	H	A	H	A	H	H	A	A	A	A	H	A	A	H	A	H	A	H	H	A	H	H	H	H	H	H	A	H	H	A	A	H	H	H	H	A	H	H	H	H	A
13400	WY	C02	Bn-C2-p32746793	60K	0	65.5	H	H	H	H	H	H	A	A	A	A	A	A	A	A	H	H	H	H	A	A	H	H	A	H	A	H	H	A	A	A	H	A	A	A	H	A	H	H	H	A	A	H	A	A	A	A	A	A	H	A	A	H	A	H	A	H	H	A	A	H	A	A	H	H	A	A	A	H	H	H	A	A	H	A	H	A	A	H	H	H	A	H	A	H	H	H	H	A	A	H	H	A	A	A	H	A	A	A	H	A	H	A	H	H	A	A	A	A	A	A	H	A	A	H	H	H	H	H	A	H	H	A	A	A	H	A	-	A	A	A	H	A	H	H	A	A	H	A	A	A	H	A	H	A	H	H	A	A	A	A	H	A	A	H	A	H	A	H	H	A	H	H	H	H	H	H	A	H	H	A	A	H	H	H	H	A	H	H	H	H	A
13401	WY	C02	Bn-C2-p32814943	60K	0	65.5	H	H	H	H	H	H	A	A	A	A	A	A	A	A	H	H	H	H	A	A	H	H	A	H	A	H	H	A	A	A	H	A	A	A	H	A	H	H	H	A	A	H	A	A	A	A	A	A	H	A	A	H	A	H	A	H	H	A	A	H	A	A	H	H	A	A	A	H	H	H	A	A	H	A	H	A	A	H	H	H	A	H	A	H	H	H	H	A	A	H	H	A	A	A	H	A	A	A	H	A	H	A	H	H	A	A	A	A	A	A	H	A	A	H	H	H	H	H	A	H	H	A	A	A	H	A	-	A	A	A	H	A	H	H	A	A	H	A	A	A	H	A	H	A	H	H	A	A	A	A	H	A	A	H	A	H	A	H	H	A	H	H	H	H	H	H	A	H	H	A	A	H	H	H	H	A	H	H	H	H	A
13402	WY	C02	Bn-C2-p32818889	60K	0	65.5	H	H	H	H	H	H	A	A	A	A	A	A	A	A	H	H	H	H	A	A	H	H	A	H	A	H	H	A	A	A	H	A	A	A	H	A	H	H	H	A	A	H	A	A	A	A	A	A	H	A	A	H	A	H	A	H	H	A	A	H	A	A	H	H	A	A	A	H	H	H	A	A	H	A	H	A	A	H	H	H	A	H	A	H	H	H	H	A	A	H	H	A	A	A	H	A	A	A	H	A	H	A	H	H	A	A	A	A	A	A	H	A	A	H	H	H	H	H	A	H	H	A	A	A	H	A	-	A	A	A	H	A	H	H	A	A	H	A	A	A	H	A	H	A	H	H	A	A	A	A	H	A	A	H	A	H	A	H	H	A	H	H	H	H	H	H	A	H	H	A	A	H	H	H	H	A	H	H	H	H	A
13403	WY	C02	Bn-C2-p33078773	60K	0	65.5	H	H	H	H	H	H	A	A	A	A	A	A	A	A	H	H	H	H	A	A	H	H	A	H	A	H	H	A	A	A	H	A	A	A	H	A	H	H	H	A	A	H	A	A	A	A	A	A	H	A	A	H	A	H	A	H	H	A	A	H	A	A	H	H	A	A	A	H	H	H	A	A	H	A	H	A	A	H	H	H	A	H	A	H	H	H	H	A	A	H	H	A	A	A	H	A	A	A	H	A	H	A	H	H	A	A	A	A	A	A	H	A	A	H	H	H	H	H	A	H	H	A	A	A	H	A	-	A	A	A	H	A	H	H	A	A	H	A	A	A	H	A	H	A	H	H	A	A	A	A	H	A	A	H	A	H	A	H	H	A	H	H	H	H	H	H	A	H	H	A	A	H	H	H	H	A	H	H	H	H	A
13404	WY	C02	Bn-C2-p33100678	60K	0	65.5	H	H	H	H	H	H	A	A	A	A	A	A	A	A	H	H	H	H	A	A	H	H	A	H	A	H	H	A	A	A	H	A	A	A	H	A	H	H	H	A	A	H	A	A	A	A	A	A	H	A	A	H	A	H	A	H	H	A	A	H	A	A	H	H	A	A	A	H	H	H	A	A	H	A	H	A	A	H	H	H	A	H	A	H	H	H	H	A	A	H	H	A	A	A	H	A	A	A	H	A	H	A	H	H	A	A	A	A	A	A	H	A	A	H	H	H	H	H	A	H	H	A	A	A	H	A	-	A	A	A	H	A	H	H	A	A	H	A	A	A	H	A	H	A	H	H	A	A	A	A	H	A	A	H	A	H	A	H	H	A	H	H	H	H	H	H	A	H	H	A	A	H	H	H	H	A	H	H	H	H	A
13405	WY	C02	Bn-C2-p33101706	60K	0	65.5	H	H	H	H	H	H	A	A	A	A	A	A	A	A	H	H	H	H	A	A	H	H	A	H	A	H	H	A	A	A	H	A	A	A	H	A	H	H	H	A	A	H	A	A	A	A	A	A	H	A	A	H	A	H	A	H	H	A	A	H	A	A	H	H	A	A	A	H	H	H	A	A	H	A	H	A	A	H	H	H	A	H	A	H	H	H	H	A	A	H	H	A	A	A	H	A	A	A	H	A	H	A	H	H	A	A	A	A	A	A	H	A	A	H	H	H	H	H	A	H	H	A	A	A	H	A	-	A	A	A	H	A	H	H	A	A	H	A	A	A	H	A	H	A	H	H	A	A	A	A	H	A	A	H	A	H	A	H	H	A	H	H	H	H	H	H	A	H	H	A	A	H	H	H	H	A	H	H	H	H	A
13406	WY	C02	Bn-C2-p33102874	60K	0	65.5	H	H	H	H	H	H	A	A	A	A	A	A	A	A	H	H	H	H	A	A	H	H	A	H	A	H	H	A	A	A	H	A	A	A	H	A	H	H	H	A	A	H	A	A	A	A	A	A	H	A	A	H	A	H	A	H	H	A	A	H	A	A	H	H	A	A	A	H	H	H	A	A	H	A	H	A	A	H	H	H	A	H	A	H	H	H	H	A	A	H	H	A	A	A	H	A	A	A	H	A	H	A	H	H	A	A	A	A	A	A	H	A	A	H	H	H	H	H	A	H	H	A	A	A	H	A	-	A	A	A	H	A	H	H	A	A	H	A	A	A	H	A	H	A	H	H	A	A	A	A	H	A	A	H	A	H	A	H	H	A	H	H	H	H	H	H	A	H	H	A	A	H	H	H	H	A	H	H	H	H	A
13407	WY	C02	Bn-C2-p33103201	60K	0	65.5	H	H	H	H	H	H	A	A	A	A	A	A	A	A	H	H	H	H	A	A	H	H	A	H	A	H	H	A	A	A	H	A	A	A	H	A	H	H	H	A	A	H	A	A	A	A	A	A	H	A	A	H	A	H	A	H	H	A	A	H	A	A	H	H	A	A	A	H	H	H	A	A	H	A	H	A	A	H	H	H	A	H	A	H	H	H	H	A	A	H	H	A	A	A	H	A	A	A	H	A	H	A	H	H	A	A	A	A	A	A	H	A	A	H	H	H	H	H	A	H	H	A	A	A	H	A	-	A	A	A	H	A	H	H	A	A	H	A	A	A	H	A	H	A	H	H	A	A	A	A	H	A	A	H	A	H	A	H	H	A	H	H	H	H	H	H	A	H	H	A	A	H	H	H	H	A	H	H	H	H	A
13408	WY	C02	Bn-C2-p33165853	60K	0	65.5	H	H	H	H	H	H	A	A	A	A	A	A	A	A	H	H	H	H	A	A	H	H	A	H	A	H	H	A	A	A	H	A	A	A	H	A	H	H	H	A	A	H	A	A	A	A	A	A	H	A	A	H	A	H	A	H	H	A	A	H	A	A	H	H	A	A	A	H	H	H	A	A	H	A	H	A	A	H	H	H	A	H	A	H	H	H	H	A	A	H	H	A	A	A	H	A	A	A	H	A	H	A	H	H	A	A	A	A	A	A	H	A	A	H	H	H	H	H	A	H	H	A	A	A	H	A	-	A	A	A	H	A	H	H	A	A	H	A	A	A	H	A	H	A	H	H	A	A	A	A	H	A	A	H	A	H	A	H	H	A	H	H	H	H	H	H	A	H	H	A	A	H	H	H	H	A	H	H	H	H	A
13409	WY	C02	Bn-C2-p33232042	60K	0	65.5	H	H	H	H	H	H	A	A	A	A	A	A	A	A	H	H	H	H	A	A	H	H	A	H	A	H	H	A	A	A	H	A	A	A	H	A	H	H	H	A	A	H	A	A	A	A	A	A	H	A	A	H	A	H	A	H	H	A	A	H	A	A	H	H	A	A	A	H	H	H	A	A	H	A	H	A	A	H	H	H	A	H	A	H	H	H	H	A	A	H	H	A	A	A	H	A	A	A	H	A	H	A	H	H	A	A	A	A	A	A	H	A	A	H	H	H	H	H	A	H	H	A	A	A	H	A	-	A	A	A	H	A	H	H	A	A	H	A	A	A	H	A	H	A	H	H	A	A	A	A	H	A	A	H	A	H	A	H	H	A	H	H	H	H	H	H	A	H	H	A	A	H	H	H	H	A	H	H	H	H	A
13410	WY	C02	Bn-C2-p31501577	60K	0	65.5	H	H	H	H	H	H	A	A	A	A	A	A	A	A	H	H	H	H	A	A	H	H	A	H	A	H	H	A	A	A	H	A	A	A	H	A	H	H	H	A	A	H	A	A	A	A	A	A	H	A	A	H	A	H	A	H	H	A	A	H	A	A	H	H	A	A	A	H	H	H	A	A	H	A	H	A	A	H	H	H	A	H	A	H	H	H	H	A	A	H	H	A	A	A	H	A	A	A	H	A	H	A	H	H	A	A	A	A	A	A	H	A	A	H	H	H	H	H	A	H	H	A	A	A	H	A	-	A	A	A	H	A	H	H	A	A	H	A	A	A	H	A	H	A	H	H	A	A	A	A	H	A	A	H	A	H	A	H	H	A	H	H	H	H	H	H	A	H	H	A	A	H	H	H	H	A	H	H	H	H	A
13411	WY	C02	Bn-C2-p33235291	60K	0	65.5	H	H	H	H	H	H	A	A	A	A	A	A	A	A	H	H	H	H	A	A	H	H	A	H	A	H	H	A	A	A	H	A	A	A	H	A	H	H	H	A	A	H	A	A	A	A	A	A	H	A	A	H	A	H	A	H	H	A	A	H	A	A	H	H	A	A	A	H	H	H	A	A	H	A	H	A	A	H	H	H	A	H	A	H	H	H	H	A	A	H	H	A	A	A	H	A	A	A	H	A	H	A	H	H	A	A	A	A	A	A	H	A	A	H	H	H	H	H	A	H	H	A	A	A	H	A	-	A	A	A	H	A	H	H	A	A	H	A	A	A	H	A	H	A	H	H	A	A	A	A	H	A	A	H	A	H	A	H	H	A	H	H	H	H	H	H	A	H	H	A	A	H	H	H	H	A	H	H	H	H	A
13412	WY	C02	Bn-C2-p33249255	60K	0	65.5	H	H	H	H	H	H	A	A	A	A	A	A	A	A	H	H	H	H	A	A	H	H	A	H	A	H	H	A	A	A	H	A	A	A	H	A	H	H	H	A	A	H	A	A	A	A	A	A	H	A	A	H	A	H	A	H	H	A	A	H	A	A	H	H	A	A	A	H	H	H	A	A	H	A	H	A	A	H	H	H	A	H	A	H	H	H	H	A	A	H	H	A	A	A	H	A	A	A	H	A	H	A	H	H	A	A	A	A	A	A	H	A	A	H	H	H	H	H	A	H	H	A	A	A	H	A	-	A	A	A	H	A	H	H	A	A	H	A	A	A	H	A	H	A	H	H	A	A	A	A	H	A	A	H	A	H	A	H	H	A	H	H	H	H	H	H	A	H	H	A	A	H	H	H	H	A	H	H	H	H	A
13413	WY	C02	Bn-C2-p33286007	60K	0	65.5	H	H	H	H	H	H	A	A	A	A	A	A	A	A	H	H	H	H	A	A	H	H	A	H	A	H	H	A	A	A	H	A	A	A	H	A	H	H	H	A	A	H	A	A	A	A	A	A	H	A	A	H	A	H	A	H	H	A	A	H	A	A	H	H	A	A	A	H	H	H	A	A	H	A	H	A	A	H	H	H	A	H	A	H	H	H	H	A	A	H	H	A	A	A	H	A	A	A	H	A	H	A	H	H	A	A	A	A	A	A	H	A	A	H	H	H	H	H	A	H	H	A	A	A	H	A	-	A	A	A	H	A	H	H	A	A	H	A	A	A	H	A	H	A	H	H	A	A	A	A	H	A	A	H	A	H	A	H	H	A	H	H	H	H	H	H	A	H	H	A	A	H	H	H	H	A	H	H	H	H	A
13414	WY	C02	Bn-C2-p32119263	60K	0	65.5	H	H	H	H	H	H	A	A	A	A	A	A	A	A	H	H	H	H	A	A	H	H	A	H	A	H	H	A	A	A	H	A	A	A	H	A	H	H	H	A	A	H	A	A	A	A	A	A	H	A	A	H	A	H	A	H	H	A	A	H	A	A	H	H	A	A	A	H	H	H	A	A	H	A	H	A	A	H	H	H	A	H	A	H	H	H	H	A	A	H	H	A	A	A	H	A	A	A	H	A	H	A	H	H	A	A	A	A	A	A	H	A	A	H	H	H	H	H	A	H	H	A	A	A	H	A	-	A	A	A	H	A	H	H	A	A	H	A	A	A	H	A	H	A	H	H	A	A	A	A	H	A	A	H	A	H	A	H	H	A	H	H	H	H	H	H	A	H	H	A	A	H	H	H	H	A	H	H	H	H	A
13415	WY	C02	Bn-C2-p31251810	60K	0	65.5	H	H	H	H	H	H	A	A	A	A	A	A	A	A	H	H	H	H	A	A	H	H	A	H	A	H	H	A	A	A	H	A	A	A	H	A	H	H	H	A	A	H	A	A	A	A	A	A	H	A	A	H	A	H	A	H	H	A	A	H	A	A	H	H	A	A	A	H	H	H	A	A	H	A	H	A	A	H	H	H	A	H	A	H	H	H	H	A	A	H	H	A	A	A	H	A	A	A	H	A	H	A	H	H	A	A	A	A	A	A	H	A	A	H	H	H	H	H	A	H	H	A	A	A	H	A	-	A	A	A	H	A	H	H	A	A	H	A	A	A	H	A	H	A	H	H	A	A	A	A	H	A	A	H	A	H	A	H	H	A	H	H	H	H	H	H	A	H	H	A	A	H	H	H	H	A	H	H	H	H	A
13416	WY	C02	Bn-C2-p36996329	60K	0	65.5	H	H	H	H	H	H	A	A	A	A	A	A	A	A	H	H	H	H	A	A	H	H	A	H	A	H	H	A	A	A	H	A	A	A	H	A	H	H	H	A	A	H	A	A	A	A	A	A	H	A	A	H	A	H	A	H	H	A	A	H	A	A	H	H	A	A	A	H	H	H	A	A	H	A	H	A	A	H	H	H	A	H	A	H	H	H	H	A	A	H	H	A	A	A	H	A	A	A	H	A	H	A	H	H	A	A	A	A	A	A	H	A	A	H	H	H	H	H	A	H	H	A	A	A	H	A	-	A	A	A	H	A	H	H	A	A	H	A	A	A	H	A	H	A	H	H	A	A	A	A	H	A	A	H	A	H	A	H	H	A	H	H	H	H	H	H	A	H	H	A	A	H	H	H	H	A	H	H	H	H	A
13417	WY	C02	Bn-C2-p36996507	60K	0	65.5	H	H	H	H	H	H	A	A	A	A	A	A	A	A	H	H	H	H	A	A	H	H	A	H	A	H	H	A	A	A	H	A	A	A	H	A	H	H	H	A	A	H	A	A	A	A	A	A	H	A	A	H	A	H	A	H	H	A	A	H	A	A	H	H	A	A	A	H	H	H	A	A	H	A	H	A	A	H	H	H	A	H	A	H	H	H	H	A	A	H	H	A	A	A	H	A	A	A	H	A	H	A	H	H	A	A	A	A	A	A	H	A	A	H	H	H	H	H	A	H	H	A	A	A	H	A	-	A	A	A	H	A	H	H	A	A	H	A	A	A	H	A	H	A	H	H	A	A	A	A	H	A	A	H	A	H	A	H	H	A	H	H	H	H	H	H	A	H	H	A	A	H	H	H	H	A	H	H	H	H	A
13418	WY	C02	Bn-C2-p36996917	60K	0	65.5	H	H	H	H	H	H	A	A	A	A	A	A	A	A	H	H	H	H	A	A	H	H	A	H	A	H	H	A	A	A	H	A	A	A	H	A	H	H	H	A	A	H	A	A	A	A	A	A	H	A	A	H	A	H	A	H	H	A	A	H	A	A	H	H	A	A	A	H	H	H	A	A	H	A	H	A	A	H	H	H	A	H	A	H	H	H	H	A	A	H	H	A	A	A	H	A	A	A	H	A	H	A	H	H	A	A	A	A	A	A	H	A	A	H	H	H	H	H	A	H	H	A	A	A	H	A	-	A	A	A	H	A	H	H	A	A	H	A	A	A	H	A	H	A	H	H	A	A	A	A	H	A	A	H	A	H	A	H	H	A	H	H	H	H	H	H	A	H	H	A	A	H	H	H	H	A	H	H	H	H	A
13419	WY	C02	Bn-C2-p36997355	60K	0	65.5	H	H	H	H	H	H	A	A	A	A	A	A	A	A	H	H	H	H	A	A	H	H	A	H	A	H	H	A	A	A	H	A	A	A	H	A	H	H	H	A	A	H	A	A	A	A	A	A	H	A	A	H	A	H	A	H	H	A	A	H	A	A	H	H	A	A	A	H	H	H	A	A	H	A	H	A	A	H	H	H	A	H	A	H	H	H	H	A	A	H	H	A	A	A	H	A	A	A	H	A	H	A	H	H	A	A	A	A	A	A	H	A	A	H	H	H	H	H	A	H	H	A	A	A	H	A	-	A	A	A	H	A	H	H	A	A	H	A	A	A	H	A	H	A	H	H	A	A	A	A	H	A	A	H	A	H	A	H	H	A	H	H	H	H	H	H	A	H	H	A	A	H	H	H	H	A	H	H	H	H	A
13420	WY	C02	Bn-C2-p37000209	60K	0	65.5	H	H	H	H	H	H	A	A	A	A	A	A	A	A	H	H	H	H	A	A	H	H	A	H	A	H	H	A	A	A	H	A	A	A	H	A	H	H	H	A	A	H	A	A	A	A	A	A	H	A	A	H	A	H	A	H	H	A	A	H	A	A	H	H	A	A	A	H	H	H	A	A	H	A	H	A	A	H	H	H	A	H	A	H	H	H	H	A	A	H	H	A	A	A	H	A	A	A	H	A	H	A	H	H	A	A	A	A	A	A	H	A	A	H	H	H	H	H	A	H	H	A	A	A	H	A	-	A	A	A	H	A	H	H	A	A	H	A	A	A	H	A	H	A	H	H	A	A	A	A	H	A	A	H	A	H	A	H	H	A	H	H	H	H	H	H	A	H	H	A	A	H	H	H	H	A	H	H	H	H	A
13421	WY	C02	Bn-C2-p37022298	60K	0	65.5	H	H	H	H	H	H	A	A	A	A	A	A	A	A	H	H	H	H	A	A	H	H	A	H	A	H	H	A	A	A	H	A	A	A	H	A	H	H	H	A	A	H	A	A	A	A	A	A	H	A	A	H	A	H	A	H	H	A	A	H	A	A	H	H	A	A	A	H	H	H	A	A	H	A	H	A	A	H	H	H	A	H	A	H	H	H	H	A	A	H	H	A	A	A	H	A	A	A	H	A	H	A	H	H	A	A	A	A	A	A	H	A	A	H	H	H	H	H	A	H	H	A	A	A	H	A	-	A	A	A	H	A	H	H	A	A	H	A	A	A	H	A	H	A	H	H	A	A	A	A	H	A	A	H	A	H	A	H	H	A	H	H	H	H	H	H	A	H	H	A	A	H	H	H	H	A	H	H	H	H	A
13422	WY	C02	Bn-C2-p37022776	60K	0	65.5	H	H	H	H	H	H	A	A	A	A	A	A	A	A	H	H	H	H	A	A	H	H	A	H	A	H	H	A	A	A	H	A	A	A	H	A	H	H	H	A	A	H	A	A	A	A	A	A	H	A	A	H	A	H	A	H	H	A	A	H	A	A	H	H	A	A	A	H	H	H	A	A	H	A	H	A	A	H	H	H	A	H	A	H	H	H	H	A	A	H	H	A	A	A	H	A	A	A	H	A	H	A	H	H	A	A	A	A	A	A	H	A	A	H	H	H	H	H	A	H	H	A	A	A	H	A	-	A	A	A	H	A	H	H	A	A	H	A	A	A	H	A	H	A	H	H	A	A	A	A	H	A	A	H	A	H	A	H	H	A	H	H	H	H	H	H	A	H	H	A	A	H	H	H	H	A	H	H	H	H	A
13423	WY	C02	Bn-C2-p37069359	60K	0	65.5	H	H	H	H	H	H	A	A	A	A	A	A	A	A	H	H	H	H	A	A	H	H	A	H	A	H	H	A	A	A	H	A	A	A	H	A	H	H	H	A	A	H	A	A	A	A	A	A	H	A	A	H	A	H	A	H	H	A	A	H	A	A	H	H	A	A	A	H	H	H	A	A	H	A	H	A	A	H	H	H	A	H	A	H	H	H	H	A	A	H	H	A	A	A	H	A	A	A	H	A	H	A	H	H	A	A	A	A	A	A	H	A	A	H	H	H	H	H	A	H	H	A	A	A	H	A	-	A	A	A	H	A	H	H	A	A	H	A	A	A	H	A	H	A	H	H	A	A	A	A	H	A	A	H	A	H	A	H	H	A	H	H	H	H	H	H	A	H	H	A	A	H	H	H	H	A	H	H	H	H	A
13424	WY	C02	Bn-C2-p30154444	60K	0	65.5	H	H	H	H	H	H	A	A	A	A	A	A	A	A	H	H	H	H	A	A	H	H	A	H	A	H	H	A	A	A	H	A	A	A	H	A	H	H	H	A	A	H	A	A	A	A	A	A	H	A	A	H	A	H	A	H	H	A	A	H	A	A	H	H	A	A	A	H	H	H	A	A	H	A	H	A	A	H	H	H	A	H	A	H	H	H	H	A	A	H	H	A	A	A	H	A	A	A	H	A	H	A	H	H	A	A	A	A	A	A	H	A	A	H	H	H	H	H	A	H	H	A	A	A	H	A	-	A	A	A	H	A	H	H	A	A	H	A	A	A	H	A	H	A	H	H	A	A	A	A	H	A	A	H	A	H	A	H	H	A	H	H	H	H	H	H	A	H	H	A	A	H	H	H	H	A	H	H	H	H	A
13425	WY	C02	Bn-C2-p30323819	60K	0	65.5	H	H	H	H	H	H	A	A	A	A	A	A	A	A	H	H	H	H	A	A	H	H	A	H	A	H	H	A	A	A	H	A	A	A	H	A	H	H	H	A	A	H	A	A	A	A	A	A	H	A	A	H	A	H	A	H	H	A	A	H	A	A	H	H	A	A	A	H	H	H	A	A	H	A	H	A	A	H	H	H	A	H	A	H	H	H	H	A	A	H	H	A	A	A	H	A	A	A	H	A	H	A	H	H	A	A	A	A	A	A	H	A	A	H	H	H	H	H	A	H	H	A	A	A	H	A	-	A	A	A	H	A	H	H	A	A	H	A	A	A	H	A	H	A	H	H	A	A	A	A	H	A	A	H	A	H	A	H	H	A	H	H	H	H	H	H	A	H	H	A	A	H	H	H	H	A	H	H	H	H	A
13426	WY	C02	Bn-C2-p30299638	60K	0	65.5	H	H	H	H	H	H	A	A	A	A	A	A	A	A	H	H	H	H	A	A	H	H	A	H	A	H	H	A	A	A	H	A	A	A	H	A	H	H	H	A	A	H	A	A	A	A	A	A	H	A	A	H	A	H	A	H	H	A	A	H	A	A	H	H	A	A	A	H	H	H	A	A	H	A	H	A	A	H	H	H	A	H	A	H	H	H	H	A	A	H	H	A	A	A	H	A	A	A	H	A	H	A	H	H	A	A	A	A	A	A	H	A	A	H	H	H	H	H	A	H	H	A	A	A	H	A	-	A	A	A	H	A	H	H	A	A	H	A	A	A	H	A	H	A	H	H	A	A	A	A	H	A	A	H	A	H	A	H	H	A	H	H	H	H	H	H	A	H	H	A	A	H	H	H	H	A	H	H	H	H	A
13427	WY	C02	Bn-C2-p30771286	60K	0	65.5	H	H	H	H	H	H	A	A	A	A	A	A	A	A	H	H	H	H	A	A	H	H	A	H	A	H	H	A	A	A	H	A	A	A	H	A	H	H	H	A	A	H	A	A	A	A	A	A	H	A	A	H	A	H	A	H	H	A	A	H	A	A	H	H	A	A	A	H	H	H	A	A	H	A	H	A	A	H	H	H	A	H	A	H	H	H	H	A	A	H	H	A	A	A	H	A	A	A	H	A	H	A	H	H	A	A	A	A	A	A	H	A	A	H	H	H	H	H	A	H	H	A	A	A	H	A	-	A	A	A	H	A	H	H	A	A	H	A	A	A	H	A	H	A	H	H	A	A	A	A	H	A	A	H	A	H	A	H	H	A	H	H	H	H	H	H	A	H	H	A	A	H	H	H	H	A	H	H	H	H	A
13428	WY	C02	Bn-C2-p29988108	60K	0	65.5	H	H	H	H	H	H	A	A	A	A	A	A	A	A	H	H	H	H	A	A	H	H	A	H	A	H	H	A	A	A	H	A	A	A	H	A	H	H	H	A	A	H	A	A	A	A	A	A	H	A	A	H	A	H	A	H	H	A	A	H	A	A	H	H	A	A	A	H	H	H	A	A	H	A	H	A	A	H	H	H	A	H	A	H	H	H	H	A	A	H	H	A	A	A	H	A	A	A	H	A	H	A	H	H	A	A	A	A	A	A	H	A	A	H	H	H	H	H	A	H	H	A	A	A	H	A	-	A	A	A	H	A	H	H	A	A	H	A	A	A	H	A	H	A	H	H	A	A	A	A	H	A	A	H	A	H	A	H	H	A	H	H	H	H	H	H	A	H	H	A	A	H	H	H	H	A	H	H	H	H	A
13429	WY	C02	Bn-C2-p29504685	60K	0	65.5	H	H	H	H	H	H	A	A	A	A	A	A	A	A	H	H	H	H	A	A	H	H	A	H	A	H	H	A	A	A	H	A	A	A	H	A	H	H	H	A	A	H	A	A	A	A	A	A	H	A	A	H	A	H	A	H	H	A	A	H	A	A	H	H	A	A	A	H	H	H	A	A	H	A	H	A	A	H	H	H	A	H	A	H	H	H	H	A	A	H	H	A	A	A	H	A	A	A	H	A	H	A	H	H	A	A	A	A	A	A	H	A	A	H	H	H	H	H	A	H	H	A	A	A	H	A	-	A	A	A	H	A	H	H	A	A	H	A	A	A	H	A	H	A	H	H	A	A	A	A	H	A	A	H	A	H	A	H	H	A	H	H	H	H	H	H	A	H	H	A	A	H	H	H	H	A	H	H	H	H	A
13430	WY	C02	Bn-C2-p30111832	60K	0	65.5	H	H	H	H	H	H	A	A	A	A	A	A	A	A	H	H	H	H	A	A	H	H	A	H	A	H	H	A	A	A	H	A	A	A	H	A	H	H	H	A	A	H	A	A	A	A	A	A	H	A	A	H	A	H	A	H	H	A	A	H	A	A	H	H	A	A	A	H	H	H	A	A	H	A	H	A	A	H	H	H	A	H	A	H	H	H	H	A	A	H	H	A	A	A	H	A	A	A	H	A	H	A	H	H	A	A	A	A	A	A	H	A	A	H	H	H	H	H	A	H	H	A	A	A	H	A	-	A	A	A	H	A	H	H	A	A	H	A	A	A	H	A	H	A	H	H	A	A	A	A	H	A	A	H	A	H	A	H	H	A	H	H	H	H	H	H	A	H	H	A	A	H	H	H	H	A	H	H	H	H	A
13431	WY	C02	Bn-C2-p30109650	60K	0	65.5	H	H	H	H	H	H	A	A	A	A	A	A	A	A	H	H	H	H	A	A	H	H	A	H	A	H	H	A	A	A	H	A	A	A	H	A	H	H	H	A	A	H	A	A	A	A	A	A	H	A	A	H	A	H	A	H	H	A	A	H	A	A	H	H	A	A	A	H	H	H	A	A	H	A	H	A	A	H	H	H	A	H	A	H	H	H	H	A	A	H	H	A	A	A	H	A	A	A	H	A	H	A	H	H	A	A	A	A	A	A	H	A	A	H	H	H	H	H	A	H	H	A	A	A	H	A	-	A	A	A	H	A	H	H	A	A	H	A	A	A	H	A	H	A	H	H	A	A	A	A	H	A	A	H	A	H	A	H	H	A	H	H	H	H	H	H	A	H	H	A	A	H	H	H	H	A	H	H	H	H	A
13432	WY	C02	Bn-C2-p30112179	60K	0	65.5	H	H	H	H	H	H	A	A	A	A	A	A	A	A	H	H	H	H	A	A	H	H	A	H	A	H	H	A	A	A	H	A	A	A	H	A	H	H	H	A	A	H	A	A	A	A	A	A	H	A	A	H	A	H	A	H	H	A	A	H	A	A	H	H	A	A	A	H	H	H	A	A	H	A	H	A	A	H	H	H	A	H	A	H	H	H	H	A	A	H	H	A	A	A	H	A	A	A	H	A	H	A	H	H	A	A	A	A	A	A	H	A	A	H	H	H	H	H	A	H	H	A	A	A	H	A	-	A	A	A	H	A	H	H	A	A	H	A	A	A	H	A	H	A	H	H	A	A	A	A	H	A	A	H	A	H	A	H	H	A	H	H	H	H	H	H	A	H	H	A	A	H	H	H	H	A	H	H	H	H	A
13433	WY	C02	Bn-C2-p30120723	60K	0	65.5	H	H	H	H	H	H	A	A	A	A	A	A	A	A	H	H	H	H	A	A	H	H	A	H	A	H	H	A	A	A	H	A	A	A	H	A	H	H	H	A	A	H	A	A	A	A	A	A	H	A	A	H	A	H	A	H	H	A	A	H	A	A	H	H	A	A	A	H	H	H	A	A	H	A	H	A	A	H	H	H	A	H	A	H	H	H	H	A	A	H	H	A	A	A	H	A	A	A	H	A	H	A	H	H	A	A	A	A	A	A	H	A	A	H	H	H	H	H	A	H	H	A	A	A	H	A	-	A	A	A	H	A	H	H	A	A	H	A	A	A	H	A	H	A	H	H	A	A	A	A	H	A	A	H	A	H	A	H	H	A	H	H	H	H	H	H	A	H	H	A	A	H	H	H	H	A	H	H	H	H	A
13434	WY	C02	Bn-C2-p29505741	60K	0	65.5	H	H	H	H	H	H	A	A	A	A	A	A	A	A	H	H	H	H	A	A	H	H	A	H	A	H	H	A	A	A	H	A	A	A	H	A	H	H	H	A	A	H	A	A	A	A	A	A	H	A	A	H	A	H	A	H	H	A	A	H	A	A	H	H	A	A	A	H	H	H	A	A	H	A	H	A	A	H	H	H	A	H	A	H	H	H	H	A	A	H	H	A	A	A	H	A	A	A	H	A	H	A	H	H	A	A	A	A	A	A	H	A	A	H	H	H	H	H	A	H	H	A	A	A	H	A	-	A	A	A	H	A	H	H	A	A	H	A	A	A	H	A	H	A	H	H	A	A	A	A	H	A	A	H	A	H	A	H	H	A	H	H	H	H	H	H	A	H	H	A	A	H	H	H	H	A	H	H	H	H	A
13435	WY	C02	Bn-C2-p29518928	60K	0	65.5	H	H	H	H	H	H	A	A	A	A	A	A	A	A	H	H	H	H	A	A	H	H	A	H	A	H	H	A	A	A	H	A	A	A	H	A	H	H	H	A	A	H	A	A	A	A	A	A	H	A	A	H	A	H	A	H	H	A	A	H	A	A	H	H	A	A	A	H	H	H	A	A	H	A	H	A	A	H	H	H	A	H	A	H	H	H	H	A	A	H	H	A	A	A	H	A	A	A	H	A	H	A	H	H	A	A	A	A	A	A	H	A	A	H	H	H	H	H	A	H	H	A	A	A	H	A	-	A	A	A	H	A	H	H	A	A	H	A	A	A	H	A	H	A	H	H	A	A	A	A	H	A	A	H	A	H	A	H	H	A	H	H	H	H	H	H	A	H	H	A	A	H	H	H	H	A	H	H	H	H	A
13436	WY	C02	Bn-C2-p29505634	60K	0	65.5	H	H	H	H	H	H	A	A	A	A	A	A	A	A	H	H	H	H	A	A	H	H	A	H	A	H	H	A	A	A	H	A	A	A	H	A	H	H	H	A	A	H	A	A	A	A	A	A	H	A	A	H	A	H	A	H	H	A	A	H	A	A	H	H	A	A	A	H	H	H	A	A	H	A	H	A	A	H	H	H	A	H	A	H	H	H	H	A	A	H	H	A	A	A	H	A	A	A	H	A	H	A	H	H	A	A	A	A	A	A	H	A	A	H	H	H	H	H	A	H	H	A	A	A	H	A	-	A	A	A	H	A	H	H	A	A	H	A	A	A	H	A	H	A	H	H	A	A	A	A	H	A	A	H	A	H	A	H	H	A	H	H	H	H	H	H	A	H	H	A	A	H	H	H	H	A	H	H	H	H	A
13437	WY	C02	Bn-C2-p30140798	60K	0	65.5	H	H	H	H	H	H	A	A	A	A	A	A	A	A	H	H	H	H	A	A	H	H	A	H	A	H	H	A	A	A	H	A	A	A	H	A	H	H	H	A	A	H	A	A	A	A	A	A	H	A	A	H	A	H	A	H	H	A	A	H	A	A	H	H	A	A	A	H	H	H	A	A	H	A	H	A	A	H	H	H	A	H	A	H	H	H	H	A	A	H	H	A	A	A	H	A	A	A	H	A	H	A	H	H	A	A	A	A	A	A	H	A	A	H	H	H	H	H	A	H	H	A	A	A	H	A	-	A	A	A	H	A	H	H	A	A	H	A	A	A	H	A	H	A	H	H	A	A	A	A	H	A	A	H	A	H	A	H	H	A	H	H	H	H	H	H	A	H	H	A	A	H	H	H	H	A	H	H	H	H	A
13438	WY	C02	Bn-C2-p29987616	60K	0	65.5	H	H	H	H	H	H	A	A	A	A	A	A	A	A	H	H	H	H	A	A	H	H	A	H	A	H	H	A	A	A	H	A	A	A	H	A	H	H	H	A	A	H	A	A	A	A	A	A	H	A	A	H	A	H	A	H	H	A	A	H	A	A	H	H	A	A	A	H	H	H	A	A	H	A	H	A	A	H	H	H	A	H	A	H	H	H	H	A	A	H	H	A	A	A	H	A	A	A	H	A	H	A	H	H	A	A	A	A	A	A	H	A	A	H	H	H	H	H	A	H	H	A	A	A	H	A	-	A	A	A	H	A	H	H	A	A	H	A	A	A	H	A	H	A	H	H	A	A	A	A	H	A	A	H	A	H	A	H	H	A	H	H	H	H	H	H	A	H	H	A	A	H	H	H	H	A	H	H	H	H	A
13439	WY	C02	Bn-C2-p30107832	60K	0	65.5	H	H	H	H	H	H	A	A	A	A	A	A	A	A	H	H	H	H	A	A	H	H	A	H	A	H	H	A	A	A	H	A	A	A	H	A	H	H	H	A	A	H	A	A	A	A	A	A	H	A	A	H	A	H	A	H	H	A	A	H	A	A	H	H	A	A	A	H	H	H	A	A	H	A	H	A	A	H	H	H	A	H	A	H	H	H	H	A	A	H	H	A	A	A	H	A	A	A	H	A	H	A	H	H	A	A	A	A	A	A	H	A	A	H	H	H	H	H	A	H	H	A	A	A	H	A	-	A	A	A	H	A	H	H	A	A	H	A	A	A	H	A	H	A	H	H	A	A	A	A	H	A	A	H	A	H	A	H	H	A	H	H	H	H	H	H	A	H	H	A	A	H	H	H	H	A	H	H	H	H	A
13440	WY	C02	Bn-C2-p29399368	60K	0	65.5	H	H	H	H	H	H	A	A	A	A	A	A	A	A	H	H	H	H	A	A	H	H	A	H	A	H	H	A	A	A	H	A	A	A	H	A	H	H	H	A	A	H	A	A	A	A	A	A	H	A	A	H	A	H	A	H	H	A	A	H	A	A	H	H	A	A	A	H	H	H	A	A	H	A	H	A	A	H	H	H	A	H	A	H	H	H	H	A	A	H	H	A	A	A	H	A	A	A	H	A	H	A	H	H	A	A	A	A	A	A	H	A	A	H	H	H	H	H	A	H	H	A	A	A	H	A	-	A	A	A	H	A	H	H	A	A	H	A	A	A	H	A	H	A	H	H	A	A	A	A	H	A	A	H	A	H	A	H	H	A	H	H	H	H	H	H	A	H	H	A	A	H	H	H	H	A	H	H	H	H	A
13441	WY	C02	Bn-C2-p29987157	60K	0	65.5	H	H	H	H	H	H	A	A	A	A	A	A	A	A	H	H	H	H	A	A	H	H	A	H	A	H	H	A	A	A	H	A	A	A	H	A	H	H	H	A	A	H	A	A	A	A	A	A	H	A	A	H	A	H	A	H	H	A	A	H	A	A	H	H	A	A	A	H	H	H	A	A	H	A	H	A	A	H	H	H	A	H	A	H	H	H	H	A	A	H	H	A	A	A	H	A	A	A	H	A	H	A	H	H	A	A	A	A	A	A	H	A	A	H	H	H	H	H	A	H	H	A	A	A	H	A	-	A	A	A	H	A	H	H	A	A	H	A	A	A	H	A	H	A	H	H	A	A	A	A	H	A	A	H	A	H	A	H	H	A	H	H	H	H	H	H	A	H	H	A	A	H	H	H	H	A	H	H	H	H	A
13442	WY	C02	Bn-C2-p30004397	60K	0	65.5	H	H	H	H	H	H	A	A	A	A	A	A	A	A	H	H	H	H	A	A	H	H	A	H	A	H	H	A	A	A	H	A	A	A	H	A	H	H	H	A	A	H	A	A	A	A	A	A	H	A	A	H	A	H	A	H	H	A	A	H	A	A	H	H	A	A	A	H	H	H	A	A	H	A	H	A	A	H	H	H	A	H	A	H	H	H	H	A	A	H	H	A	A	A	H	A	A	A	H	A	H	A	H	H	A	A	A	A	A	A	H	A	A	H	H	H	H	H	A	H	H	A	A	A	H	A	-	A	A	A	H	A	H	H	A	A	H	A	A	A	H	A	H	A	H	H	A	A	A	A	H	A	A	H	A	H	A	H	H	A	H	H	H	H	H	H	A	H	H	A	A	H	H	H	H	A	H	H	H	H	A
13443	WY	C02	Bn-C2-p30040132	60K	0	65.5	H	H	H	H	H	H	A	A	A	A	A	A	A	A	H	H	H	H	A	A	H	H	A	H	A	H	H	A	A	A	H	A	A	A	H	A	H	H	H	A	A	H	A	A	A	A	A	A	H	A	A	H	A	H	A	H	H	A	A	H	A	A	H	H	A	A	A	H	H	H	A	A	H	A	H	A	A	H	H	H	A	H	A	H	H	H	H	A	A	H	H	A	A	A	H	A	A	A	H	A	H	A	H	H	A	A	A	A	A	A	H	A	A	H	H	H	H	H	A	H	H	A	A	A	H	A	-	A	A	A	H	A	H	H	A	A	H	A	A	A	H	A	H	A	H	H	A	A	A	A	H	A	A	H	A	H	A	H	H	A	H	H	H	H	H	H	A	H	H	A	A	H	H	H	H	A	H	H	H	H	A
13444	WY	C02	Bn-C2-p29385212	60K	0	65.5	H	H	H	H	H	H	A	A	A	A	A	A	A	A	H	H	H	H	A	A	H	H	A	H	A	H	H	A	A	A	H	A	A	A	H	A	H	H	H	A	A	H	A	A	A	A	A	A	H	A	A	H	A	H	A	H	H	A	A	H	A	A	H	H	A	A	A	H	H	H	A	A	H	A	H	A	A	H	H	H	A	H	A	H	H	H	H	A	A	H	H	A	A	A	H	A	A	A	H	A	H	A	H	H	A	A	A	A	A	A	H	A	A	H	H	H	H	H	A	H	H	A	A	A	H	A	-	A	A	A	H	A	H	H	A	A	H	A	A	A	H	A	H	A	H	H	A	A	A	A	H	A	A	H	A	H	A	H	H	A	H	H	H	H	H	H	A	H	H	A	A	H	H	H	H	A	H	H	H	H	A
13445	WY	C02	Bn-C2-p35412380b	60K	0	65.5	H	H	H	H	H	H	A	A	A	A	A	A	A	A	H	H	H	H	A	A	H	H	A	H	A	H	H	A	A	A	H	A	A	A	H	A	H	H	H	A	A	H	A	A	A	A	A	A	H	A	A	H	A	H	A	H	H	A	A	H	A	A	H	H	A	A	A	H	H	H	A	A	H	A	H	A	A	H	H	H	A	H	A	H	H	H	H	A	A	H	H	A	A	A	H	A	A	A	H	A	H	A	H	H	A	A	A	A	A	A	H	A	A	H	H	H	H	H	A	H	H	A	A	A	H	A	-	A	A	A	H	A	H	H	A	A	H	A	A	A	H	A	H	A	H	H	A	A	A	A	H	A	A	H	A	H	A	H	H	A	H	H	H	H	H	H	A	H	H	A	A	H	H	H	H	A	H	H	H	H	A
13446	WY	C02	Bn-C2-p29128462	60K	0	65.5	H	H	H	H	H	H	A	A	A	A	A	A	A	A	H	H	H	H	A	A	H	H	A	H	A	H	H	A	A	A	H	A	A	A	H	A	H	H	H	A	A	H	A	A	A	A	A	A	H	A	A	H	A	H	A	H	H	A	A	H	A	A	H	H	A	A	A	H	H	H	A	A	H	A	H	A	A	H	H	H	A	H	A	H	H	H	H	A	A	H	H	A	A	A	H	A	A	A	H	A	H	A	H	H	A	A	A	A	A	A	H	A	A	H	H	H	H	H	A	H	H	A	A	A	H	A	-	A	A	A	H	A	H	H	A	A	H	A	A	A	H	A	H	A	H	H	A	A	A	A	H	A	A	H	A	H	A	H	H	A	H	H	H	H	H	H	A	H	H	A	A	H	H	H	H	A	H	H	H	H	A
13447	WY	C02	Bn-C2-p28982963	60K	0	65.5	H	H	H	H	H	H	A	A	A	A	A	A	A	A	H	H	H	H	A	A	H	H	A	H	A	H	H	A	A	A	H	A	A	A	H	A	H	H	H	A	A	H	A	A	A	A	A	A	H	A	A	H	A	H	A	H	H	A	A	H	A	A	H	H	A	A	A	H	H	H	A	A	H	A	H	A	A	H	H	H	A	H	A	H	H	H	H	A	A	H	H	A	A	A	H	A	A	A	H	A	H	A	H	H	A	A	A	A	A	A	H	A	A	H	H	H	H	H	A	H	H	A	A	A	H	A	-	A	A	A	H	A	H	H	A	A	H	A	A	A	H	A	H	A	H	H	A	A	A	A	H	A	A	H	A	H	A	H	H	A	H	H	H	H	H	H	A	H	H	A	A	H	H	H	H	A	H	H	H	H	A
13448	WY	C02	Bn-C2-p28987718	60K	0	65.5	H	H	H	H	H	H	A	A	A	A	A	A	A	A	H	H	H	H	A	A	H	H	A	H	A	H	H	A	A	A	H	A	A	A	H	A	H	H	H	A	A	H	A	A	A	A	A	A	H	A	A	H	A	H	A	H	H	A	A	H	A	A	H	H	A	A	A	H	H	H	A	A	H	A	H	A	A	H	H	H	A	H	A	H	H	H	H	A	A	H	H	A	A	A	H	A	A	A	H	A	H	A	H	H	A	A	A	A	A	A	H	A	A	H	H	H	H	H	A	H	H	A	A	A	H	A	-	A	A	A	H	A	H	H	A	A	H	A	A	A	H	A	H	A	H	H	A	A	A	A	H	A	A	H	A	H	A	H	H	A	H	H	H	H	H	H	A	H	H	A	A	H	H	H	H	A	H	H	H	H	A
13449	WY	C02	Bn-C2-p28990290	60K	0	65.5	H	H	H	H	H	H	A	A	A	A	A	A	A	A	H	H	H	H	A	A	H	H	A	H	A	H	H	A	A	A	H	A	A	A	H	A	H	H	H	A	A	H	A	A	A	A	A	A	H	A	A	H	A	H	A	H	H	A	A	H	A	A	H	H	A	A	A	H	H	H	A	A	H	A	H	A	A	H	H	H	A	H	A	H	H	H	H	A	A	H	H	A	A	A	H	A	A	A	H	A	H	A	H	H	A	A	A	A	A	A	H	A	A	H	H	H	H	H	A	H	H	A	A	A	H	A	-	A	A	A	H	A	H	H	A	A	H	A	A	A	H	A	H	A	H	H	A	A	A	A	H	A	A	H	A	H	A	H	H	A	H	H	H	H	H	H	A	H	H	A	A	H	H	H	H	A	H	H	H	H	A
13450	WY	C02	Bn-C2-p29004912	60K	0	65.5	H	H	H	H	H	H	A	A	A	A	A	A	A	A	H	H	H	H	A	A	H	H	A	H	A	H	H	A	A	A	H	A	A	A	H	A	H	H	H	A	A	H	A	A	A	A	A	A	H	A	A	H	A	H	A	H	H	A	A	H	A	A	H	H	A	A	A	H	H	H	A	A	H	A	H	A	A	H	H	H	A	H	A	H	H	H	H	A	A	H	H	A	A	A	H	A	A	A	H	A	H	A	H	H	A	A	A	A	A	A	H	A	A	H	H	H	H	H	A	H	H	A	A	A	H	A	-	A	A	A	H	A	H	H	A	A	H	A	A	A	H	A	H	A	H	H	A	A	A	A	H	A	A	H	A	H	A	H	H	A	H	H	H	H	H	H	A	H	H	A	A	H	H	H	H	A	H	H	H	H	A
13451	WY	C02	Bn-C2-p29008773	60K	0	65.5	H	H	H	H	H	H	A	A	A	A	A	A	A	A	H	H	H	H	A	A	H	H	A	H	A	H	H	A	A	A	H	A	A	A	H	A	H	H	H	A	A	H	A	A	A	A	A	A	H	A	A	H	A	H	A	H	H	A	A	H	A	A	H	H	A	A	A	H	H	H	A	A	H	A	H	A	A	H	H	H	A	H	A	H	H	H	H	A	A	H	H	A	A	A	H	A	A	A	H	A	H	A	H	H	A	A	A	A	A	A	H	A	A	H	H	H	H	H	A	H	H	A	A	A	H	A	-	A	A	A	H	A	H	H	A	A	H	A	A	A	H	A	H	A	H	H	A	A	A	A	H	A	A	H	A	H	A	H	H	A	H	H	H	H	H	H	A	H	H	A	A	H	H	H	H	A	H	H	H	H	A
13452	WY	C02	Bn-C2-p29383203	60K	0	65.5	H	H	H	H	H	H	A	A	A	A	A	A	A	A	H	H	H	H	A	A	H	H	A	H	A	H	H	A	A	A	H	A	A	A	H	A	H	H	H	A	A	H	A	A	A	A	A	A	H	A	A	H	A	H	A	H	H	A	A	H	A	A	H	H	A	A	A	H	H	H	A	A	H	A	H	A	A	H	H	H	A	H	A	H	H	H	H	A	A	H	H	A	A	A	H	A	A	A	H	A	H	A	H	H	A	A	A	A	A	A	H	A	A	H	H	H	H	H	A	H	H	A	A	A	H	A	-	A	A	A	H	A	H	H	A	A	H	A	A	A	H	A	H	A	H	H	A	A	A	A	H	A	A	H	A	H	A	H	H	A	H	H	H	H	H	H	A	H	H	A	A	H	H	H	H	A	H	H	H	H	A
13453	WY	C02	Bn-C2-p29383667	60K	0	65.5	H	H	H	H	H	H	A	A	A	A	A	A	A	A	H	H	H	H	A	A	H	H	A	H	A	H	H	A	A	A	H	A	A	A	H	A	H	H	H	A	A	H	A	A	A	A	A	A	H	A	A	H	A	H	A	H	H	A	A	H	A	A	H	H	A	A	A	H	H	H	A	A	H	A	H	A	A	H	H	H	A	H	A	H	H	H	H	A	A	H	H	A	A	A	H	A	A	A	H	A	H	A	H	H	A	A	A	A	A	A	H	A	A	H	H	H	H	H	A	H	H	A	A	A	H	A	-	A	A	A	H	A	H	H	A	A	H	A	A	A	H	A	H	A	H	H	A	A	A	A	H	A	A	H	A	H	A	H	H	A	H	H	H	H	H	H	A	H	H	A	A	H	H	H	H	A	H	H	H	H	A
13454	WY	C02	Bn-C2-p29331896	60K	0	65.5	H	H	H	H	H	H	A	A	A	A	A	A	A	A	H	H	H	H	A	A	H	H	A	H	A	H	H	A	A	A	H	A	A	A	H	A	H	H	H	A	A	H	A	A	A	A	A	A	H	A	A	H	A	H	A	H	H	A	A	H	A	A	H	H	A	A	A	H	H	H	A	A	H	A	H	A	A	H	H	H	A	H	A	H	H	H	H	A	A	H	H	A	A	A	H	A	A	A	H	A	H	A	H	H	A	A	A	A	A	A	H	A	A	H	H	H	H	H	A	H	H	A	A	A	H	A	-	A	A	A	H	A	H	H	A	A	H	A	A	A	H	A	H	A	H	H	A	A	A	A	H	A	A	H	A	H	A	H	H	A	H	H	H	H	H	H	A	H	H	A	A	H	H	H	H	A	H	H	H	H	A
13455	WY	C02	Bn-C2-p29423575	60K	0	65.5	H	H	H	H	H	H	A	A	A	A	A	A	A	A	H	H	H	H	A	A	H	H	A	H	A	H	H	A	A	A	H	A	A	A	H	A	H	H	H	A	A	H	A	A	A	A	A	A	H	A	A	H	A	H	A	H	H	A	A	H	A	A	H	H	A	A	A	H	H	H	A	A	H	A	H	A	A	H	H	H	A	H	A	H	H	H	H	A	A	H	H	A	A	A	H	A	A	A	H	A	H	A	H	H	A	A	A	A	A	A	H	A	A	H	H	H	H	H	A	H	H	A	A	A	H	A	-	A	A	A	H	A	H	H	A	A	H	A	A	A	H	A	H	A	H	H	A	A	A	A	H	A	A	H	A	H	A	H	H	A	H	H	H	H	H	H	A	H	H	A	A	H	H	H	H	A	H	H	H	H	A
13456	WY	C02	Bn-C2-p35422813b	60K	0	65.5	H	H	H	H	H	H	A	A	A	A	A	A	A	A	H	H	H	H	A	A	H	H	A	H	A	H	H	A	A	A	H	A	A	A	H	A	H	H	H	A	A	H	A	A	A	A	A	A	H	A	A	H	A	H	A	H	H	A	A	H	A	A	H	H	A	A	A	H	H	H	A	A	H	A	H	A	A	H	H	H	A	H	A	H	H	H	H	A	A	H	H	A	A	A	H	A	A	A	H	A	H	A	H	H	A	A	A	A	A	A	H	A	A	H	H	H	H	H	A	H	H	A	A	A	H	A	-	A	A	A	H	A	H	H	A	A	H	A	A	A	H	A	H	A	H	H	A	A	A	A	H	A	A	H	A	H	A	H	H	A	H	H	H	H	H	H	A	H	H	A	A	H	H	H	H	A	H	H	H	H	A
13457	WY	C02	Bn-C2-p34113437	60K	0	65.5	H	H	H	H	H	H	A	A	A	A	A	A	A	A	H	H	H	H	A	A	H	H	A	H	A	H	H	A	A	A	H	A	A	A	H	A	H	H	H	A	A	H	A	A	A	A	A	A	H	A	A	H	A	H	A	H	H	A	A	H	A	A	H	H	A	A	A	H	H	H	A	A	H	A	H	A	A	H	H	H	A	H	A	H	H	H	H	A	A	H	H	A	A	A	H	A	A	A	H	A	H	A	H	H	A	A	A	A	A	A	H	A	A	H	H	H	H	H	A	H	H	A	A	A	H	A	H	A	A	A	H	A	H	H	A	A	H	A	A	A	H	A	H	A	H	H	A	A	A	A	H	A	A	H	A	H	A	H	H	A	H	H	H	H	H	H	A	H	H	A	A	H	H	H	H	A	H	H	H	H	A
13458	WY	C02	Bn-C2-p38682009	60K	0	65.5	H	H	H	H	H	H	A	A	A	A	A	A	A	A	H	H	H	H	A	A	H	H	A	H	A	H	H	A	A	A	H	A	A	A	H	A	H	H	H	A	A	H	A	A	A	A	A	A	H	A	A	H	A	H	A	H	H	A	A	H	A	A	H	H	A	A	A	H	H	H	A	A	H	A	H	A	A	H	H	H	A	H	A	H	H	H	H	A	A	H	H	A	A	A	H	A	A	A	H	A	H	A	H	H	A	A	A	A	A	A	H	A	A	H	H	H	H	H	A	H	H	A	A	A	H	A	H	A	A	A	H	A	H	H	A	A	H	A	A	A	H	A	H	A	H	H	A	A	A	A	H	A	A	H	A	H	A	H	H	A	H	H	H	H	H	H	A	H	H	A	A	H	H	H	H	A	H	H	H	H	A
13459	WY	C02	Bn-Scaffold00418-p167685	60K	0	65.5	H	H	H	H	H	H	A	A	A	A	A	A	A	A	H	H	H	H	A	A	H	H	A	H	A	H	H	A	A	A	H	A	A	A	H	A	H	H	H	A	A	H	A	A	A	A	A	A	H	A	A	H	A	H	A	H	H	A	A	H	A	A	H	H	A	A	A	H	H	H	A	A	H	A	H	A	A	H	H	H	A	H	A	H	H	H	H	A	A	H	H	A	A	A	H	A	A	A	H	A	H	A	H	H	A	A	A	A	A	A	H	A	A	H	H	H	H	H	A	H	H	A	A	A	H	A	H	A	A	A	H	A	H	H	A	A	H	A	A	A	H	A	H	A	H	H	A	A	A	A	H	A	A	H	A	H	A	H	H	A	H	H	H	H	H	H	A	H	H	A	A	H	H	H	H	A	H	H	H	H	A
13460	WY	C02	Bn-C2-p29021284	60K	0.6	65.5	H	H	H	H	H	H	A	A	A	A	A	A	A	A	H	H	H	H	A	A	H	H	A	H	A	H	H	A	A	A	H	A	A	A	H	A	H	H	H	A	A	H	A	A	A	A	A	A	H	A	A	H	A	H	A	H	H	A	A	H	A	A	H	H	A	A	A	H	H	H	A	A	H	A	H	A	A	H	H	H	A	H	A	H	H	H	H	A	A	H	H	A	A	A	H	A	A	A	H	A	H	A	H	H	A	A	A	A	A	A	H	A	A	H	H	H	H	H	A	H	H	A	A	A	H	A	H	A	A	A	H	A	H	H	A	A	H	A	A	A	H	A	H	A	H	H	A	A	A	A	H	A	A	H	A	H	A	H	H	A	H	H	H	H	H	H	A	H	H	A	A	H	H	H	H	A	H	H	H	H	A
13461	WY	C02	Bn-C2-p41009774	60K	0	66.1	H	H	H	H	H	H	A	A	A	A	A	A	A	A	H	H	H	H	A	A	H	H	A	H	A	H	H	A	A	A	A	A	A	A	H	A	H	H	H	A	A	H	A	A	A	A	A	A	H	A	A	H	A	H	A	H	H	A	A	H	A	A	H	H	A	A	A	H	H	H	A	A	H	A	H	A	A	H	H	H	A	H	A	H	H	H	H	A	A	H	H	A	A	A	H	A	A	A	H	A	H	A	H	H	A	A	A	A	A	A	H	A	A	H	H	H	H	H	A	H	H	A	A	A	H	A	-	A	A	A	H	A	H	H	A	A	H	A	A	A	H	A	H	A	H	H	A	A	A	A	H	A	A	H	A	H	A	H	H	A	H	H	H	H	H	H	A	H	H	A	A	H	H	H	H	A	H	H	H	H	A
13462	WY	C02	Bn-C2-p41012763	60K	0	66.1	H	H	H	H	H	H	A	A	A	A	A	A	A	A	H	H	H	H	A	A	H	H	A	H	A	H	H	A	A	A	A	A	A	A	H	A	H	H	H	A	A	H	A	A	A	A	A	A	H	A	A	H	A	H	A	H	H	A	A	H	A	A	H	H	A	A	A	H	H	H	A	A	H	A	H	A	A	H	H	H	A	H	A	H	H	H	H	A	A	H	H	A	A	A	H	A	A	A	H	A	H	A	H	H	A	A	A	A	A	A	H	A	A	H	H	H	H	H	A	H	H	A	A	A	H	A	-	A	A	A	H	A	H	H	A	A	H	A	A	A	H	A	H	A	H	H	A	A	A	A	H	A	A	H	A	H	A	H	H	A	H	H	H	H	H	H	A	H	H	A	A	H	H	H	H	A	H	H	H	H	A
13463	WY	C02	Bn-C2-p41028863	60K	0	66.1	H	H	H	H	H	H	A	A	A	A	A	A	A	A	H	H	H	H	A	A	H	H	A	H	A	H	H	A	A	A	A	A	A	A	H	A	H	H	H	A	A	H	A	A	A	A	A	A	H	A	A	H	A	H	A	H	H	A	A	H	A	A	H	H	A	A	A	H	H	H	A	A	H	A	H	A	A	H	H	H	A	H	A	H	H	H	H	A	A	H	H	A	A	A	H	A	A	A	H	A	H	A	H	H	A	A	A	A	A	A	H	A	A	H	H	H	H	H	A	H	H	A	A	A	H	A	-	A	A	A	H	A	H	H	A	A	H	A	A	A	H	A	H	A	H	H	A	A	A	A	H	A	A	H	A	H	A	H	H	A	H	H	H	H	H	H	A	H	H	A	A	H	H	H	H	A	H	H	H	H	A
13464	WY	C02	Bn-C2-p40466875	60K	0	66.1	H	H	H	H	H	H	A	A	A	A	A	A	A	A	H	H	H	H	A	A	H	H	A	H	A	H	H	A	A	A	A	A	A	A	H	A	H	H	H	A	A	H	A	A	A	A	A	A	H	A	A	H	A	H	A	H	H	A	A	H	A	A	H	H	A	A	A	H	H	H	A	A	H	A	H	A	A	H	H	H	A	H	A	H	H	H	H	A	A	H	H	A	A	A	H	A	A	A	H	A	H	A	H	H	A	A	A	A	A	A	H	A	A	H	H	H	H	H	A	H	H	A	A	A	H	A	-	A	A	A	H	A	H	H	A	A	H	A	A	A	H	A	H	A	H	H	A	A	A	A	H	A	A	H	A	H	A	H	H	A	H	H	H	H	H	H	A	H	H	A	A	H	H	H	H	A	H	H	H	H	A
13465	WY	C02	Bn-C2-p40662883	60K	0	66.1	H	H	H	H	H	H	A	A	A	A	A	A	A	A	H	H	H	H	A	A	H	H	A	H	A	H	H	A	A	A	A	A	A	A	H	A	H	H	H	A	A	H	A	A	A	A	A	A	H	A	A	H	A	H	A	H	H	A	A	H	A	A	H	H	A	A	A	-	H	H	A	A	H	A	H	A	A	H	H	H	A	H	A	H	H	H	H	A	A	H	H	A	A	A	H	A	A	A	H	A	H	A	H	H	A	A	A	A	A	A	H	A	A	H	H	H	H	H	A	H	H	A	A	A	H	A	-	A	A	A	H	A	H	H	A	A	H	A	A	A	H	A	H	A	H	H	A	A	A	A	H	A	A	H	A	H	A	H	H	A	H	H	H	H	H	H	A	H	H	A	A	H	H	H	H	A	H	H	H	H	A
13466	WY	C02	Bn-C2-p40796369	60K	0	66.1	H	H	H	H	H	H	A	A	A	A	A	A	A	A	H	H	H	H	A	A	H	H	A	H	A	H	H	A	A	A	A	A	A	A	H	A	H	H	H	A	A	H	A	A	A	A	A	A	H	A	A	H	A	H	A	H	H	A	A	H	A	A	H	H	A	A	A	H	H	H	A	A	H	A	H	A	A	H	H	H	A	H	A	H	H	H	H	A	A	H	H	A	A	A	H	A	A	A	H	A	H	A	H	H	A	A	A	A	A	A	H	A	A	H	H	H	H	H	A	H	H	A	A	A	H	A	-	A	A	A	H	A	H	H	A	A	H	A	A	A	H	A	H	A	H	H	A	A	A	A	H	A	A	H	A	H	A	H	H	A	H	H	H	H	H	H	A	H	H	A	A	H	H	H	H	A	H	H	H	H	A
13467	WY	C02	Bn-C2-p40815609	60K	0	66.1	H	H	H	H	H	H	A	A	A	A	A	A	A	A	H	H	H	H	A	A	H	H	A	H	A	H	H	A	A	A	A	A	A	A	H	A	H	H	H	A	A	H	A	A	A	A	A	A	H	A	A	H	A	H	A	H	H	A	A	H	A	A	H	H	A	A	A	H	H	H	A	A	H	A	H	A	A	H	H	H	A	H	A	H	H	H	H	A	A	H	H	A	A	A	H	A	A	A	H	A	H	A	H	H	A	A	A	A	A	A	H	A	A	H	H	H	H	H	A	H	H	A	A	A	H	A	-	A	A	A	H	A	H	H	A	A	H	A	A	A	H	A	H	A	H	H	A	A	A	A	H	A	A	H	A	H	A	H	H	A	H	H	H	H	H	H	A	H	H	A	A	H	H	H	H	A	H	H	H	H	A
13468	WY	C02	Bn-C2-p40466509	60K	0	66.1	H	H	H	H	H	H	A	A	A	A	A	A	A	A	H	H	H	H	A	A	H	H	A	H	A	H	H	A	A	A	A	A	A	A	H	A	H	H	H	A	A	H	A	A	A	A	A	A	H	A	A	H	A	H	A	H	H	A	A	H	A	A	H	H	A	A	A	H	H	H	A	A	H	A	H	A	A	H	H	H	A	H	A	H	H	H	H	A	A	H	H	A	A	A	H	A	A	A	H	A	H	A	H	H	A	A	A	A	A	A	H	A	A	H	H	H	H	H	A	H	H	A	A	A	H	A	-	A	A	A	H	A	H	H	A	A	H	A	A	A	H	A	H	A	H	H	A	A	A	A	H	A	A	H	A	H	A	H	H	A	H	H	H	H	H	H	A	H	H	A	A	H	H	H	H	A	H	H	H	H	A
13469	WY	C02	Bn-C2-p40534309	60K	2.2	66.1	H	H	H	H	H	H	A	A	A	A	A	A	A	A	H	H	H	H	A	A	H	H	A	H	A	H	H	A	A	A	A	A	A	A	H	A	H	H	H	A	A	H	A	A	A	A	A	A	H	A	A	H	A	H	A	H	H	A	A	H	A	A	H	H	A	A	A	H	H	H	A	A	H	A	H	A	A	H	H	H	A	H	A	H	H	H	H	A	A	H	H	A	A	A	H	A	A	A	H	A	H	A	H	H	A	A	A	A	A	A	H	A	A	H	H	H	H	H	A	H	H	A	A	A	H	A	-	A	A	A	H	A	H	H	A	A	H	A	A	A	H	A	H	A	H	H	A	A	A	A	H	A	A	H	A	H	A	H	H	A	H	H	H	H	H	H	A	H	H	A	A	H	H	H	H	A	H	H	H	H	A
13470	WY	C02	Bn-C2-p41635591	60K	2.2	68.3	H	H	H	H	H	H	A	A	A	A	A	A	A	A	H	H	A	H	A	A	H	H	A	H	A	H	H	A	A	A	A	A	A	A	H	A	H	A	H	A	A	H	A	A	A	A	A	A	H	A	A	H	A	H	A	H	A	A	A	A	A	A	H	H	A	A	A	H	H	H	A	A	H	A	H	A	A	H	H	H	A	H	A	H	H	H	H	A	A	H	H	A	A	A	H	A	A	A	H	A	H	A	H	H	A	A	A	A	A	A	H	A	A	H	H	H	H	H	A	H	H	A	A	A	H	A	-	A	A	A	H	A	H	H	A	A	H	A	A	A	H	A	H	A	H	H	A	A	A	A	H	A	A	H	A	H	A	H	H	A	H	H	H	H	H	H	A	H	H	A	A	H	H	H	H	A	H	H	H	H	A
13471	WY	C02	Bn-C2-p42341949	60K	0.6	70.5	H	H	H	H	H	H	A	A	A	A	A	A	A	A	H	H	A	H	A	A	H	H	A	H	A	H	H	A	A	A	A	A	A	A	H	A	H	A	H	A	A	H	A	A	A	A	A	A	H	A	A	H	A	H	A	H	A	A	A	A	A	A	H	H	A	A	A	H	H	H	A	A	H	A	H	A	A	H	H	H	A	H	A	H	H	H	H	A	A	H	H	H	A	A	H	A	A	A	H	A	H	A	H	H	A	A	A	A	A	A	H	A	A	H	H	H	H	H	A	H	H	A	A	A	H	A	-	A	A	A	H	A	H	H	A	A	H	A	A	A	H	A	H	A	H	H	H	H	A	A	H	A	A	H	A	H	A	H	H	A	H	H	H	H	H	H	A	A	H	A	A	H	H	H	H	A	H	H	H	H	A
13472	WY	C02	Bn-C2-p43023296	60K	0	71.1	H	H	H	H	H	H	A	H	A	A	A	A	A	A	H	H	A	H	A	A	H	H	A	H	A	H	H	A	A	A	A	A	A	A	H	A	H	A	H	A	A	H	A	A	A	A	A	A	H	A	A	H	A	H	A	H	A	A	A	A	A	A	H	H	A	A	A	H	H	H	A	A	H	A	H	A	A	H	H	H	A	H	A	H	H	H	H	A	A	H	H	H	A	A	H	A	A	A	H	A	H	A	H	H	A	A	A	A	A	A	H	A	A	H	H	H	H	H	A	H	H	A	A	A	H	A	-	A	A	A	H	A	H	H	A	A	H	A	A	A	H	A	H	A	H	H	H	H	A	A	H	A	A	H	A	H	A	H	H	A	H	H	H	H	H	H	A	A	H	A	A	H	H	H	H	A	H	H	H	H	A
13473	WY	C02	Bn-C2-p43017775	60K	0	71.1	H	H	H	H	H	H	A	H	A	A	A	A	A	A	H	H	A	H	A	A	H	H	A	H	A	H	H	A	A	A	A	A	A	A	H	A	H	A	H	A	A	H	A	A	A	A	A	A	H	A	A	H	A	H	A	H	A	A	A	A	A	A	H	H	A	A	A	H	H	H	A	A	H	A	H	A	A	H	H	H	A	H	A	H	H	H	H	A	A	H	H	H	A	A	H	A	A	A	H	A	H	A	H	H	A	A	A	A	A	A	H	A	A	H	H	H	H	H	A	H	H	A	A	A	H	A	-	A	A	A	H	A	H	H	A	A	H	A	A	A	H	A	H	A	H	H	H	H	A	A	H	A	A	H	A	H	A	H	H	A	H	H	H	H	H	H	A	A	H	A	A	H	H	H	H	A	H	H	H	H	A
13474	WY	C02	Bn-C2-p43019379	60K	0	71.1	H	H	H	H	H	H	A	H	A	A	A	A	A	A	H	H	A	H	A	A	H	H	A	H	A	H	H	A	A	A	A	A	A	A	H	A	H	A	H	A	A	H	A	A	A	A	A	A	H	A	A	H	A	H	A	H	A	A	A	A	A	A	H	H	A	A	A	H	H	H	A	A	H	A	H	A	A	H	H	H	A	H	A	H	H	H	H	A	A	H	H	H	A	A	H	A	A	A	H	A	H	A	H	H	A	A	A	A	A	A	H	A	A	H	H	H	H	H	A	H	H	A	A	A	H	A	-	A	A	A	H	A	H	H	A	A	H	A	A	A	H	A	H	A	H	H	H	H	A	A	H	A	A	H	A	H	A	H	H	A	H	H	H	H	H	H	A	A	H	A	A	H	H	H	H	A	H	H	H	H	A
13475	WY	C02	Bn-C2-p43165142	60K	0	71.1	H	H	H	H	H	H	A	H	A	A	A	A	A	A	H	H	A	H	A	A	H	H	A	H	A	H	H	A	A	A	A	A	A	A	H	A	H	A	H	A	A	H	A	A	A	A	A	A	H	A	A	H	A	H	A	H	A	A	A	A	A	A	H	H	A	A	A	H	H	H	A	A	H	A	H	A	A	H	H	H	A	H	A	H	H	H	H	A	A	H	H	H	A	A	H	A	A	A	H	A	H	A	H	H	A	A	A	A	A	A	H	A	A	H	H	H	H	H	A	H	H	A	A	A	H	A	-	A	A	A	H	A	H	H	A	A	H	A	A	A	H	A	H	A	H	H	H	H	A	A	H	A	A	H	A	H	A	H	H	A	H	H	H	H	H	H	A	A	H	A	A	H	H	H	H	A	H	H	H	H	A
13476	WY	C02	Bn-C2-p43179017	60K	0	71.1	H	H	H	H	H	H	A	H	A	A	A	A	A	A	H	H	A	H	A	A	H	H	A	H	A	H	H	A	A	A	A	A	A	A	H	A	H	A	H	A	A	H	A	A	A	A	A	A	H	A	A	H	A	H	A	H	A	A	A	A	A	A	H	H	A	A	A	H	H	H	A	A	H	A	H	A	A	H	H	H	A	H	A	H	H	H	H	A	A	H	H	H	A	A	H	A	A	A	H	A	H	A	H	H	A	A	A	A	A	A	H	A	A	H	H	H	H	H	A	H	H	A	A	A	H	A	-	A	A	A	H	A	H	H	A	A	H	A	A	A	H	A	H	A	H	H	H	H	A	A	H	A	A	H	A	H	A	H	H	A	H	H	H	H	H	H	A	A	H	A	A	H	H	H	H	A	H	H	H	H	A
13477	WY	C02	Bn-C2-p43179122	60K	0	71.1	H	H	H	H	H	H	A	H	A	A	A	A	A	A	H	H	A	H	A	A	H	H	A	H	A	H	H	A	A	A	A	A	A	A	H	A	H	A	H	A	A	H	A	A	A	A	A	A	H	A	A	H	A	H	A	H	A	A	A	A	A	A	H	H	A	A	A	H	H	H	A	A	H	A	H	A	A	H	H	H	A	H	A	H	H	H	H	A	A	H	H	H	A	A	H	A	A	A	H	A	H	A	H	H	A	A	A	A	A	A	H	A	A	H	H	H	H	H	A	H	H	A	A	A	H	A	-	A	A	A	H	A	H	H	A	A	H	A	A	A	H	A	H	A	H	H	H	H	A	A	H	A	A	H	A	H	A	H	H	A	H	H	H	H	H	H	A	A	H	A	A	H	H	H	H	A	H	H	H	H	A
13478	WY	C02	Bn-C2-p43047282	60K	0	71.1	H	H	H	H	H	H	A	H	A	A	A	A	A	A	H	H	A	H	A	A	H	H	A	H	A	H	H	A	A	A	A	A	A	A	H	A	H	A	H	A	A	H	A	A	A	A	A	A	H	A	A	H	A	H	A	H	A	A	A	A	A	A	H	H	A	A	A	H	H	H	A	A	H	A	H	A	A	H	H	H	A	H	A	H	H	H	H	A	A	H	H	H	A	A	H	A	A	A	H	A	H	A	H	H	A	A	A	A	A	A	H	A	A	H	H	H	H	H	A	H	H	A	A	A	H	A	-	A	A	A	H	A	H	H	A	A	H	A	A	A	H	A	H	A	H	H	H	H	A	A	H	A	A	H	A	H	A	H	H	A	H	H	H	H	H	H	A	A	H	A	A	H	H	H	H	A	H	H	H	H	A
13479	WY	C02	Bn-C2-p43115664	60K	0	71.1	H	H	H	H	H	H	A	H	A	A	A	A	A	A	H	H	A	H	A	A	H	H	A	H	A	H	H	A	A	A	A	A	A	A	H	A	H	A	H	A	A	H	A	A	A	A	A	A	H	A	A	H	A	H	A	H	A	A	A	A	A	A	H	H	A	A	A	H	H	H	A	A	H	A	H	A	A	H	H	H	A	H	A	H	H	H	H	A	A	H	H	H	A	A	H	A	A	A	H	A	H	A	H	H	A	A	A	A	A	A	H	A	A	H	H	H	H	H	A	H	H	A	A	A	H	A	-	A	A	A	H	A	H	H	A	A	H	A	A	A	H	A	H	A	H	H	H	H	A	A	H	A	A	H	A	H	A	H	H	A	H	H	H	H	H	H	A	A	H	A	A	H	H	H	H	A	H	H	H	H	A
13480	WY	C02	Bn-C2-p43073844	60K	0	71.1	H	H	H	H	H	H	A	H	A	A	A	A	A	A	H	H	A	H	A	A	H	H	A	H	A	H	H	A	A	A	A	A	A	A	H	A	H	A	H	A	A	H	A	A	A	A	A	A	H	A	A	H	A	H	A	H	A	A	A	A	A	A	H	H	A	A	A	H	H	H	A	A	H	A	H	A	A	H	H	H	A	H	A	H	H	H	H	A	A	H	H	H	A	A	H	A	A	A	H	A	H	A	H	H	A	A	A	A	A	A	H	A	A	H	H	H	H	H	A	H	H	A	A	A	H	A	-	A	A	A	H	A	H	H	A	A	H	A	A	A	H	A	H	A	H	H	H	H	A	A	H	A	A	H	A	H	A	H	H	A	H	H	H	H	H	H	A	A	H	A	A	H	H	H	H	A	H	H	H	H	A
13481	WY	C02	Bn-C2-p43260555	60K	0	71.1	H	H	H	H	H	H	A	H	A	A	A	A	A	A	H	H	A	H	A	A	H	H	A	H	A	H	H	A	A	A	A	A	A	A	H	A	H	A	H	A	A	H	A	A	A	A	A	A	H	A	A	H	A	H	A	H	A	A	A	A	A	A	H	H	A	A	A	H	H	H	A	A	H	A	H	A	A	H	H	H	A	H	A	H	H	H	H	A	A	H	H	H	A	A	H	A	A	A	H	A	H	A	H	H	A	A	A	A	A	A	H	A	A	H	H	H	H	H	A	H	H	A	A	A	H	A	-	A	A	A	H	A	H	H	A	A	H	A	A	A	H	A	H	A	H	H	H	H	A	A	H	A	A	H	A	H	A	H	H	A	H	H	H	H	H	H	A	A	H	A	A	H	H	H	H	A	H	H	H	H	A
13482	WY	C02	Bn-Scaffold01367-p1008	60K	0	71.1	H	H	H	H	H	H	A	H	A	A	A	A	A	A	H	H	A	H	A	A	H	H	A	H	A	H	H	A	A	A	A	A	A	A	H	A	H	A	H	A	A	H	A	A	A	A	A	A	H	A	A	H	A	H	A	H	A	A	A	A	A	A	H	H	A	A	A	H	H	H	A	A	H	A	H	A	A	H	H	H	A	H	A	H	H	H	H	A	A	H	H	H	A	A	H	A	A	A	H	A	H	A	H	H	A	A	A	A	A	A	H	A	A	H	H	H	H	H	A	H	H	A	A	A	H	A	-	A	A	A	H	A	H	H	A	A	H	A	A	A	H	A	H	A	H	H	H	H	A	A	H	A	A	H	A	H	A	H	H	A	H	H	H	H	H	H	A	A	H	A	A	H	H	H	H	A	H	H	H	H	A
13483	WY	C02	Bn-C2-p43125524	60K	0	71.1	H	H	H	H	H	H	A	H	A	A	A	A	A	A	H	H	A	H	A	A	H	H	A	H	A	H	H	A	A	A	A	A	A	A	H	A	H	A	H	A	A	H	A	A	A	A	A	A	H	A	A	H	A	H	A	H	A	A	A	A	A	A	H	H	A	A	A	H	H	H	A	A	H	A	H	A	A	H	H	H	A	H	A	H	H	H	H	A	A	H	H	H	A	A	H	A	A	A	H	A	H	A	H	H	A	A	A	A	A	A	H	A	A	H	H	H	H	H	A	H	H	A	A	A	H	A	-	A	A	A	H	A	H	H	A	A	H	A	A	A	H	A	H	A	H	H	H	H	A	A	H	A	A	H	A	H	A	H	H	A	H	H	H	H	H	H	A	A	H	A	A	H	H	H	H	A	H	H	H	H	A
13484	WY	C02	Bn-C2-p43074069	60K	0	71.1	H	H	H	H	H	H	A	H	A	A	A	A	A	A	H	H	A	H	A	A	H	H	A	H	A	H	H	A	A	A	A	A	A	A	H	A	H	A	H	A	A	H	A	A	A	A	A	A	H	A	A	H	A	H	A	H	A	A	A	A	A	A	H	H	A	A	A	H	H	H	A	A	H	A	H	A	A	H	H	H	A	H	A	H	H	H	H	A	A	H	H	H	A	A	H	A	A	A	H	A	H	A	H	H	A	A	A	A	A	A	H	A	A	H	H	H	H	H	A	H	H	A	A	A	H	A	-	A	A	A	H	A	H	H	A	A	H	A	A	A	H	A	H	A	H	H	H	H	A	A	H	A	A	H	A	H	A	H	H	A	H	H	H	H	H	H	A	A	H	A	A	H	H	H	H	A	H	H	H	H	A
13485	WY	C02	Bn-C2-p43107004	60K	0	71.1	H	H	H	H	H	H	A	H	A	A	A	A	A	A	H	H	A	H	A	A	H	H	A	H	A	H	H	A	A	A	A	A	A	A	H	A	H	A	H	A	A	H	A	A	A	A	A	A	H	A	A	H	A	H	A	H	A	A	A	A	A	A	H	H	A	A	A	H	H	H	A	A	H	A	H	A	A	H	H	H	A	H	A	H	H	H	H	A	A	H	H	H	A	A	H	A	A	A	H	A	H	A	H	H	A	A	A	A	A	A	H	A	A	H	H	H	H	H	A	H	H	A	A	A	H	A	-	A	A	A	H	A	H	H	A	A	H	A	A	A	H	A	H	A	H	H	H	H	A	A	H	A	A	H	A	H	A	H	H	A	H	H	H	H	H	H	A	A	H	A	A	H	H	H	H	A	H	H	H	H	A
13486	WY	C02	Bn-C2-p43107018	60K	0	71.1	H	H	H	H	H	H	A	H	A	A	A	A	A	A	H	H	A	H	A	A	H	H	A	H	A	H	H	A	A	A	A	A	A	A	H	A	H	A	H	A	A	H	A	A	A	A	A	A	H	A	A	H	A	H	A	H	A	A	A	A	A	A	H	H	A	A	A	H	H	H	A	A	H	A	H	A	A	H	H	H	A	H	A	H	H	H	H	A	A	H	H	H	A	A	H	A	A	A	H	A	H	A	H	H	A	A	A	A	A	A	H	A	A	H	H	H	H	H	A	H	H	A	A	A	H	A	-	A	A	A	H	A	H	H	A	A	H	A	A	A	H	A	H	A	H	H	H	H	A	A	H	A	A	H	A	H	A	H	H	A	H	H	H	H	H	H	A	A	H	A	A	H	H	H	H	A	H	H	H	H	A
13487	WY	C02	Bn-C2-p43023416	60K	0	71.1	H	H	H	H	H	H	A	H	A	A	A	A	A	A	H	H	A	H	A	A	H	H	A	H	A	H	H	A	A	A	A	A	A	A	H	A	H	A	H	A	A	H	A	A	A	A	A	A	H	A	A	H	A	H	A	H	A	A	A	A	A	A	H	H	A	A	A	H	H	H	A	A	H	A	H	A	A	H	H	H	A	H	A	H	H	H	H	A	A	H	H	H	A	A	H	A	A	A	H	A	H	A	H	H	A	A	A	A	A	A	H	A	A	H	H	H	H	H	A	H	H	A	A	A	H	A	-	A	A	A	H	A	H	H	A	A	H	A	A	A	H	A	H	A	H	H	H	H	A	A	H	A	A	H	A	H	A	H	H	A	H	H	H	H	H	H	A	A	H	A	A	H	H	H	H	A	H	H	H	H	A
13488	WY	C02	Bn-C5-p27664100	60K	0	71.1	H	H	H	H	H	H	A	H	A	A	A	A	A	A	H	H	A	H	A	A	H	H	A	H	A	H	H	A	A	A	A	A	A	A	H	A	H	A	H	A	A	H	A	A	A	A	A	A	H	A	A	H	A	H	A	H	A	A	A	A	A	A	H	H	A	A	A	H	H	H	A	A	H	A	H	A	A	H	H	H	A	H	A	H	H	H	H	A	A	H	H	H	A	A	H	A	A	A	H	A	H	A	H	H	A	A	A	A	A	A	H	A	A	H	H	H	H	H	A	H	H	A	A	A	-	A	-	A	A	A	H	A	H	H	A	A	H	A	A	A	H	A	H	A	H	H	H	H	A	A	H	A	A	H	A	H	A	H	H	A	H	H	H	H	H	H	A	A	H	A	A	H	H	H	H	A	H	H	H	H	A
13489	WY	C02	Bn-C13496975-p159	60K	0	71.1	H	H	H	H	H	H	A	H	A	A	A	A	A	A	H	H	A	H	A	A	H	H	A	H	A	H	H	A	A	A	A	A	A	A	H	A	H	A	H	A	A	H	A	A	A	A	A	A	H	A	A	H	A	H	A	H	A	A	A	A	A	A	H	H	A	A	A	H	H	H	A	A	H	A	H	A	A	H	H	H	A	H	A	H	H	H	H	A	A	H	H	H	A	A	H	A	A	A	H	A	H	A	H	H	A	A	A	A	A	A	H	A	A	H	H	H	H	H	A	H	H	A	A	A	H	A	-	A	A	A	H	A	H	H	A	A	H	A	A	A	H	A	H	A	H	H	H	H	A	A	H	A	A	H	A	H	A	H	H	A	H	H	H	H	H	H	A	A	H	A	A	H	H	H	H	A	H	H	H	H	A
13490	WY	C02	Bn-C1-p14520984	60K	0	71.1	H	H	H	H	H	H	A	H	A	A	A	A	A	A	H	H	A	H	A	A	H	H	A	H	A	H	H	A	A	A	A	A	A	A	H	A	H	A	H	A	A	H	A	A	A	A	A	A	H	A	A	H	A	H	A	H	A	A	A	A	A	A	H	H	A	A	A	H	H	H	A	A	H	A	H	A	A	H	H	H	A	H	A	H	H	H	H	A	A	H	H	H	A	A	H	A	A	A	H	A	H	A	H	H	A	A	A	A	A	A	H	A	A	H	H	H	H	H	A	H	H	A	A	A	H	A	H	A	A	A	H	A	H	H	A	A	H	A	A	A	H	A	H	A	H	H	H	H	A	A	H	A	A	H	A	H	A	H	H	A	H	H	H	H	H	H	A	A	H	A	A	H	H	H	H	A	H	H	H	H	A
13491	WY	C02	Bn-C2-p43190977	60K	0	71.1	H	H	H	H	H	H	A	H	A	A	A	A	A	A	H	H	A	H	A	A	H	H	A	H	-	H	H	A	A	A	A	A	A	A	H	A	H	A	H	A	A	H	A	A	A	A	A	A	H	A	A	H	A	H	A	H	A	A	A	A	A	A	H	H	A	A	A	H	H	H	A	A	H	A	H	A	A	H	H	H	A	H	A	H	H	H	H	A	A	H	H	H	A	A	H	A	A	A	H	A	H	A	H	H	A	A	A	A	A	A	H	A	-	H	H	H	H	H	A	H	H	A	A	A	H	A	-	A	A	A	H	A	H	H	A	A	H	A	A	A	H	A	H	A	H	H	H	H	A	A	H	A	A	H	A	H	A	H	H	A	H	H	H	H	H	H	A	A	H	A	A	H	H	H	H	A	H	H	H	H	A
13492	WY	C02	Bn-C2-p42990299	60K	0	71.1	H	H	H	H	H	H	A	H	A	A	A	A	A	A	H	H	A	H	A	A	H	H	A	H	-	H	H	A	A	A	A	A	A	A	H	A	H	A	H	A	A	H	A	A	A	A	A	-	H	A	A	H	A	H	A	H	A	A	-	A	A	A	H	H	A	A	A	H	H	H	A	A	H	A	H	A	A	H	H	H	A	H	-	H	H	H	H	A	A	H	H	H	A	A	H	A	A	A	H	A	H	A	H	H	A	A	A	A	A	A	H	A	-	H	H	H	H	H	A	H	H	A	A	A	H	A	-	A	A	A	H	A	H	H	A	A	H	A	A	A	H	A	H	A	H	H	H	H	A	A	H	A	A	H	A	H	A	H	H	A	H	H	H	H	H	H	A	A	H	A	A	H	H	H	H	A	H	H	H	H	A
13493	WY	C02	Bn-C2-p43094842	60K	1.7	71.1	H	H	H	H	H	H	A	H	A	A	A	A	A	A	H	H	A	H	A	A	H	H	A	H	A	H	H	A	A	A	A	A	A	A	H	A	H	A	H	A	A	H	A	A	A	A	A	A	H	A	A	H	A	H	A	H	A	A	A	A	A	A	H	H	A	A	A	H	H	H	A	A	H	A	H	A	A	H	H	H	A	H	A	H	H	H	H	A	A	H	H	H	A	A	H	A	A	A	H	A	H	A	H	H	A	A	A	A	A	A	H	A	A	H	H	H	H	H	A	H	H	A	A	A	H	A	-	A	A	A	H	A	H	H	A	A	H	A	A	A	H	A	H	A	H	H	H	H	A	A	H	A	A	H	A	H	A	H	H	A	H	H	H	H	H	H	A	A	H	A	A	H	H	H	H	A	H	H	H	H	A
13494	WY	C02	Bn-C2-p43434194	60K	0	72.8	H	H	H	H	H	H	A	H	A	A	A	A	A	A	H	H	A	H	A	A	H	H	A	H	A	H	H	A	A	A	A	A	A	A	H	A	H	A	H	A	A	H	A	A	A	A	A	A	H	A	A	H	A	H	A	H	A	A	A	A	A	A	H	H	A	A	A	H	H	H	A	A	H	A	H	A	A	H	H	H	A	A	A	H	H	H	H	A	A	H	H	H	A	A	H	A	A	A	H	A	H	A	H	H	A	A	A	A	A	A	H	A	A	H	H	H	H	H	A	H	H	A	A	A	H	A	-	A	A	A	A	A	H	H	A	A	H	A	A	A	H	A	H	A	H	H	H	H	A	A	H	A	A	H	A	H	A	H	H	A	H	H	A	H	H	H	A	A	H	A	A	H	H	H	H	A	H	H	H	H	A
13495	WY	C02	Bn-C2-p43418448	60K	0	72.8	H	H	H	H	H	H	A	H	A	A	A	A	A	A	H	H	A	H	A	A	H	H	A	H	A	H	H	A	A	A	A	A	A	A	H	A	H	A	H	A	A	H	A	A	A	A	A	A	H	A	A	H	A	H	A	H	A	A	A	A	A	A	H	H	A	A	A	H	H	H	A	A	H	A	H	A	A	H	H	H	A	A	A	H	H	H	H	A	A	H	H	H	A	A	H	A	A	A	H	A	H	A	H	H	A	A	A	A	A	A	H	A	A	H	H	H	H	H	A	H	H	A	A	A	H	A	-	A	A	A	A	A	H	H	A	A	H	A	A	A	H	A	H	A	H	H	H	H	A	A	H	A	A	H	A	H	A	H	H	A	H	H	A	H	H	H	A	A	H	A	A	H	H	H	H	A	H	H	H	H	A
13496	WY	C02	Bn-C2-p43433039	60K	0	72.8	H	H	H	H	H	H	A	H	A	A	A	A	A	A	H	H	A	H	A	A	H	H	A	H	A	H	H	A	A	A	A	A	A	A	H	A	H	A	H	A	A	H	A	A	A	A	A	A	H	A	A	H	A	H	A	H	A	A	A	A	A	A	H	H	A	A	A	H	H	H	A	A	H	A	H	A	A	H	H	H	A	A	A	H	H	H	H	A	A	H	H	H	A	A	H	A	A	A	H	A	H	A	H	H	A	A	A	A	A	A	H	A	A	H	H	H	H	H	A	H	H	A	A	A	H	A	-	A	A	A	A	A	H	H	A	A	H	A	A	A	H	A	H	A	H	H	H	H	A	A	H	A	A	H	A	H	A	H	H	A	H	H	A	H	H	H	A	A	H	A	A	H	H	H	H	A	H	H	H	H	A
13497	WY	C02	Bn-C2-p43453636	60K	0	72.8	H	H	H	H	H	H	A	H	A	A	A	A	A	A	H	H	A	H	A	A	H	H	A	H	A	H	H	A	A	A	A	A	A	A	H	A	H	A	H	A	A	H	A	A	A	A	A	A	H	A	A	H	A	H	A	H	A	A	A	A	A	A	H	H	A	A	A	H	H	H	A	A	H	A	H	A	A	H	H	H	A	A	A	H	H	H	H	A	A	H	H	H	A	A	H	A	A	A	H	A	H	A	H	H	A	A	A	A	A	A	H	A	A	H	H	H	H	H	A	H	H	A	A	A	H	A	-	A	A	A	A	A	H	H	A	A	H	A	A	A	H	A	H	A	H	H	H	H	A	A	H	A	A	H	A	H	A	H	H	A	H	H	A	H	H	H	A	A	H	A	A	H	H	H	H	A	H	H	H	H	A
13498	WY	C02	Bn-C2-p43434261	60K	0	72.8	H	H	H	H	H	H	A	H	A	A	A	A	A	A	H	H	A	H	A	A	H	H	A	H	A	H	H	A	A	A	A	A	A	A	H	A	H	A	H	A	A	H	A	A	A	A	A	A	H	A	A	H	A	H	A	H	A	A	A	A	A	A	H	H	A	A	A	H	H	H	A	A	H	A	H	A	A	H	H	H	A	A	A	H	H	H	H	A	A	H	H	H	A	A	H	A	A	A	H	A	H	A	H	H	A	A	A	A	A	A	H	A	A	H	H	H	H	H	A	H	H	A	A	A	H	A	-	A	A	A	A	A	H	H	A	A	H	A	A	A	H	A	H	A	H	H	H	H	A	A	H	A	A	H	A	H	A	H	H	A	H	H	A	H	H	H	A	A	H	A	A	H	H	H	H	A	H	H	H	H	A
13499	WY	C02	Bn-C2-p43383180	60K	0	72.8	H	H	H	H	H	H	A	H	A	A	A	A	A	A	H	H	A	H	A	A	H	H	A	H	A	H	H	A	A	A	A	A	A	A	H	A	H	A	H	A	A	H	A	A	A	A	A	A	H	A	A	H	A	H	A	H	A	A	A	A	A	A	H	H	A	A	A	H	H	H	A	A	H	A	H	A	A	H	H	H	A	A	A	H	H	H	H	A	A	H	H	H	A	A	H	A	A	A	H	A	H	A	H	H	A	A	A	A	A	A	H	A	A	H	H	H	H	H	A	H	H	A	A	A	H	A	-	A	A	A	A	A	H	H	A	A	H	A	A	A	H	A	H	A	H	H	H	H	A	A	H	A	A	H	A	H	A	H	H	A	H	H	A	H	H	H	A	A	H	A	A	H	H	H	H	A	H	H	H	H	A
13500	WY	C02	Bn-C2-p43635023	60K	0	72.8	H	H	H	H	H	H	A	H	A	A	A	A	A	A	H	H	A	H	A	A	H	H	A	H	A	H	H	A	A	A	A	A	A	A	H	A	H	A	H	A	A	H	A	A	A	A	A	A	H	A	A	H	A	H	A	H	A	A	A	A	A	A	H	H	A	A	A	H	H	H	A	A	H	A	H	A	A	H	H	H	A	A	A	H	H	H	H	A	A	H	H	H	A	A	H	A	A	A	H	A	H	A	H	H	A	A	A	A	A	A	H	A	A	H	H	H	H	H	A	H	H	A	A	A	H	A	-	A	A	A	A	A	H	H	A	A	H	A	A	A	H	A	H	A	H	H	H	H	A	A	H	A	A	H	A	H	A	H	H	A	H	H	A	H	H	H	A	A	H	A	A	H	H	H	H	A	H	H	H	H	A
13501	WY	C02	Bn-C2-p43636228	60K	0	72.8	H	H	H	H	H	H	A	H	A	A	A	A	A	A	H	H	A	H	A	A	H	H	A	H	A	H	H	A	A	A	A	A	A	A	H	A	H	A	H	A	A	H	A	A	A	A	A	A	H	A	A	H	A	H	A	H	A	A	A	A	A	A	H	H	A	A	A	H	H	H	A	A	H	A	H	A	A	H	H	H	A	A	A	H	H	H	H	A	A	H	H	H	A	A	H	A	A	A	H	A	H	A	H	H	A	A	A	A	A	A	H	A	A	H	H	H	H	H	A	H	H	A	A	A	H	A	-	A	A	A	A	A	H	H	A	A	H	A	A	A	H	A	H	A	H	H	H	H	A	A	H	A	A	H	A	H	A	H	H	A	H	H	A	H	H	H	A	A	H	A	A	H	H	H	H	A	H	H	H	H	A
13502	WY	C02	Bn-C2-p43636434	60K	0	72.8	H	H	H	H	H	H	A	H	A	A	A	A	A	A	H	H	A	H	A	A	H	H	A	H	A	H	H	A	A	A	A	A	A	A	H	A	H	A	H	A	A	H	A	A	A	A	A	A	H	A	A	H	A	H	A	H	A	A	A	A	A	A	H	H	A	A	A	H	H	H	A	A	H	A	H	A	A	H	H	H	A	A	A	H	H	H	H	A	A	H	H	H	A	A	H	A	A	A	H	A	H	A	H	H	A	A	A	A	A	A	H	A	A	H	H	H	H	H	A	H	H	A	A	A	H	A	-	A	A	A	A	A	H	H	A	A	H	A	A	A	H	A	H	A	H	H	H	H	A	A	H	A	A	H	A	H	A	H	H	A	H	H	A	H	H	H	A	A	H	A	A	H	H	H	H	A	H	H	H	H	A
13503	WY	C02	Bn-C2-p43636860	60K	0	72.8	H	H	H	H	H	H	A	H	A	A	A	A	A	A	H	H	A	H	A	A	H	H	A	H	A	H	H	A	A	A	A	A	A	A	H	A	H	A	H	A	A	H	A	A	A	A	A	A	H	A	A	H	A	H	A	H	A	A	A	A	A	A	H	H	A	A	A	H	H	H	A	A	H	A	H	A	A	H	H	H	A	A	A	H	H	H	H	A	A	H	H	H	A	A	H	A	A	A	H	A	H	A	H	H	A	A	A	A	A	A	H	A	A	H	H	H	H	H	A	H	H	A	A	A	H	A	-	A	A	A	A	A	H	H	A	A	H	A	A	A	H	A	H	A	H	H	H	H	A	A	H	A	A	H	A	H	A	H	H	A	H	H	A	H	H	H	A	A	H	A	A	H	H	H	H	A	H	H	H	H	A
13504	WY	C02	Bn-C2-p43644794	60K	0	72.8	H	H	H	H	H	H	A	H	A	A	A	A	A	A	H	H	A	H	A	A	H	H	A	H	A	H	H	A	A	A	A	A	A	A	H	A	H	A	H	A	A	H	A	A	A	A	A	A	H	A	A	H	A	H	A	H	A	A	A	A	A	A	H	H	A	A	A	H	H	H	A	A	H	A	H	A	A	H	H	H	A	A	A	H	H	H	H	A	A	H	H	H	A	A	H	A	A	A	H	A	H	A	H	H	A	A	A	A	A	A	H	A	A	H	H	H	H	H	A	H	H	A	A	A	H	A	-	A	A	A	A	A	H	H	A	A	H	A	A	A	H	A	H	A	H	H	H	H	A	A	H	A	A	H	A	H	A	H	H	A	H	H	A	H	H	H	A	A	H	A	A	H	H	H	H	A	H	H	H	H	A
13505	WY	C02	Bn-C2-p43433591	60K	0	72.8	H	H	H	H	H	H	A	H	A	A	A	A	A	A	H	H	A	H	A	A	H	H	A	H	A	H	H	A	A	A	A	A	A	A	H	A	H	A	H	A	A	H	A	A	A	A	A	A	H	A	A	H	A	H	A	H	A	A	A	A	A	A	H	H	A	A	A	H	H	H	A	A	H	A	H	A	A	H	H	H	A	A	A	H	H	H	H	A	A	H	H	H	A	A	H	A	A	A	H	A	H	A	H	H	A	A	A	A	A	A	H	A	A	H	H	H	H	H	A	H	H	A	A	A	H	A	-	A	A	A	A	A	H	H	A	A	H	A	A	A	H	A	H	A	H	H	H	H	A	A	H	A	A	H	A	H	A	H	H	A	H	H	A	H	H	H	A	A	H	A	A	H	H	H	H	A	H	H	H	H	A
13506	WY	C02	Bn-C2-p43646129	60K	0	72.8	H	H	H	H	H	H	A	H	A	A	A	A	A	A	H	H	A	H	A	A	H	H	A	H	A	H	H	A	A	A	A	A	A	A	H	A	H	A	H	A	A	H	A	A	A	A	A	A	H	A	A	H	A	H	A	H	A	A	A	A	A	A	H	H	A	A	A	H	H	H	A	A	H	A	H	A	A	H	H	H	A	A	A	H	H	H	H	A	A	H	H	H	A	A	H	A	A	A	H	A	H	A	H	H	A	A	A	A	A	A	H	A	A	H	H	H	H	H	A	H	H	A	A	A	H	A	-	A	A	A	A	A	H	H	A	A	H	A	A	A	H	A	H	A	H	H	H	H	A	A	H	A	A	H	A	H	A	H	H	A	H	H	A	H	H	H	A	A	H	A	A	H	H	H	H	A	H	H	H	H	A
13507	WY	C02	Bn-C2-p43650093	60K	0	72.8	H	H	H	H	H	H	A	H	A	A	A	A	A	A	H	H	A	H	A	A	H	H	A	H	A	H	H	A	A	A	A	A	A	A	H	A	H	A	H	A	A	H	A	A	A	A	A	A	H	A	A	H	A	H	A	H	A	A	A	A	A	A	H	H	A	A	A	H	H	H	A	A	H	A	H	A	A	H	H	H	A	A	A	H	H	H	H	A	A	H	H	H	A	A	H	A	A	A	H	A	H	A	H	H	A	A	A	A	A	A	H	A	A	H	H	H	H	H	A	H	H	A	A	A	H	A	-	A	A	A	A	A	H	H	A	A	H	A	A	A	H	A	H	A	H	H	H	H	A	A	H	A	A	H	A	H	A	H	H	A	H	H	A	H	H	H	A	A	H	A	A	H	H	H	H	A	H	H	H	H	A
13508	WY	C02	Bn-C2-p43667571	60K	0	72.8	H	H	H	H	H	H	A	H	A	A	A	A	A	A	H	H	A	H	A	A	H	H	A	H	A	H	H	A	A	A	A	A	A	A	H	A	H	A	H	A	A	H	A	A	A	A	A	A	H	A	A	H	A	H	A	H	A	A	A	A	A	A	H	H	A	A	A	H	H	H	A	A	H	A	H	A	A	H	H	H	A	A	A	H	H	H	H	A	A	H	H	H	A	A	H	A	A	A	H	A	H	A	H	H	A	A	A	A	A	A	H	A	A	H	H	H	H	H	A	H	H	A	A	A	H	A	-	A	A	A	A	A	H	H	A	A	H	A	A	A	H	A	H	A	H	H	H	H	A	A	H	A	A	H	A	H	A	H	H	A	H	H	A	H	H	H	A	A	H	A	A	H	H	H	H	A	H	H	H	H	A
13509	WY	C02	Bn-C2-p43667628	60K	0	72.8	H	H	H	H	H	H	A	H	A	A	A	A	A	A	H	H	A	H	A	A	H	H	A	H	A	H	H	A	A	A	A	A	A	A	H	A	H	A	H	A	A	H	A	A	A	A	A	A	H	A	A	H	A	H	A	H	A	A	A	A	A	A	H	H	A	A	A	H	H	H	A	A	H	A	H	A	A	H	H	H	A	A	A	H	H	H	H	A	A	H	H	H	A	A	H	A	A	A	H	A	H	A	H	H	A	A	A	A	A	A	H	A	A	H	H	H	H	H	A	H	H	A	A	A	H	A	-	A	A	A	A	A	H	H	A	A	H	A	A	A	H	A	H	A	H	H	H	H	A	A	H	A	A	H	A	H	A	H	H	A	H	H	A	H	H	H	A	A	H	A	A	H	H	H	H	A	H	H	H	H	A
13510	WY	C02	Bn-C2-p43645857	60K	0	72.8	H	H	H	H	H	H	A	H	A	A	A	A	A	A	H	H	A	H	A	A	H	H	A	H	A	H	H	A	A	A	A	A	A	A	H	A	H	A	H	A	A	H	A	A	A	A	A	A	H	A	A	H	A	H	A	H	A	A	A	A	A	A	H	H	A	A	A	H	H	H	A	A	H	A	H	A	A	H	H	H	A	A	A	H	H	H	H	A	A	H	H	H	A	A	H	A	A	A	H	A	H	A	H	H	A	A	A	A	A	A	H	A	A	H	H	H	H	H	A	H	H	A	A	A	H	A	-	A	A	A	A	A	H	H	A	A	H	A	A	A	H	A	H	A	H	H	H	H	A	A	H	A	A	H	A	H	A	H	H	A	H	H	A	H	H	H	A	A	H	A	A	H	H	H	H	A	H	H	H	H	A
13511	WY	C02	Bn-C2-p43417723	60K	0	72.8	H	H	H	H	H	H	A	H	A	A	A	A	A	A	H	H	A	H	A	A	H	H	A	H	A	H	H	A	A	A	A	A	A	A	H	A	H	A	H	A	A	H	A	A	A	A	A	A	H	A	A	H	A	H	A	H	A	A	A	A	A	A	H	H	A	A	A	H	H	H	A	A	H	A	H	A	A	H	H	H	A	A	A	H	H	H	H	A	A	H	H	H	A	A	H	A	A	A	H	A	H	A	H	H	A	A	A	A	A	A	H	A	A	H	H	H	H	H	A	H	H	A	A	A	H	A	-	A	A	A	A	A	H	H	A	A	H	A	A	A	H	A	H	A	H	H	H	H	A	A	H	A	A	H	A	H	A	H	H	A	H	H	A	H	H	H	A	A	H	A	A	H	H	H	H	A	H	H	H	H	A
13512	WY	C02	Bn-C2-p43667630	60K	0	72.8	H	H	H	H	H	H	A	H	A	A	A	A	A	A	H	H	A	H	A	A	H	H	A	H	A	H	H	A	A	A	A	A	A	A	H	A	H	A	H	A	A	H	A	A	A	A	A	A	H	A	A	H	A	H	A	H	A	A	A	A	A	A	H	H	A	A	A	H	H	H	A	A	H	A	H	A	A	H	H	H	A	A	A	H	H	H	H	A	A	H	H	H	A	A	H	A	A	A	H	A	H	A	H	H	A	A	A	A	A	A	H	A	A	H	H	H	H	H	A	H	H	A	A	A	H	A	-	A	A	A	A	A	H	H	A	A	H	A	A	A	H	A	H	A	H	H	H	H	A	A	H	A	A	H	A	H	A	H	H	A	H	H	A	H	H	H	A	A	H	A	A	H	H	H	H	A	H	H	H	H	A
13513	WY	C02	Bn-C2-p43685794	60K	0	72.8	H	H	H	H	H	H	A	H	A	A	A	A	A	A	H	H	A	H	A	A	H	H	A	H	A	H	H	A	A	A	A	A	A	A	H	A	H	A	H	A	A	H	A	A	A	A	A	A	H	A	A	H	A	H	A	H	A	A	A	A	A	A	H	H	A	A	A	H	H	H	A	A	H	A	H	A	A	H	H	H	A	A	A	H	H	H	H	A	A	H	H	H	A	A	H	A	A	A	H	A	H	A	H	H	A	A	A	A	A	A	H	A	A	H	H	H	H	H	A	H	H	A	A	A	H	A	-	A	A	A	A	A	H	H	A	A	H	A	A	A	H	A	H	A	H	H	H	H	A	A	H	A	A	H	A	H	A	H	H	A	H	H	A	H	H	H	A	A	H	A	A	H	H	H	H	A	H	H	H	H	A
13514	WY	C02	Bn-C2-p43432608	60K	0	72.8	H	H	H	H	H	H	A	H	A	A	A	A	A	A	H	H	A	H	A	A	H	H	A	H	A	H	H	A	A	A	A	A	A	A	H	A	H	A	H	A	A	H	A	A	A	A	A	A	H	A	A	H	A	H	A	H	A	A	A	A	A	A	H	H	A	A	A	H	H	H	A	A	H	A	H	A	A	H	H	H	A	A	A	H	H	H	H	A	A	H	H	H	A	A	H	A	A	A	H	A	H	A	H	H	A	A	A	A	A	A	H	A	A	H	H	H	H	H	A	H	H	A	A	A	H	A	-	A	A	A	A	A	H	H	A	A	H	A	A	A	H	A	H	A	H	H	H	H	A	A	H	A	A	H	A	H	A	H	H	A	H	H	A	H	H	H	A	A	H	A	A	H	H	H	H	A	H	H	H	H	A
13515	WY	C02	Bn-C2-p43765283	60K	0	72.8	H	H	H	H	H	H	A	H	A	A	A	A	A	A	H	H	A	H	A	A	H	H	A	H	A	H	H	A	A	A	A	A	A	A	H	A	H	A	H	A	A	H	A	A	A	A	A	A	H	A	A	H	A	H	A	H	A	A	A	A	A	A	H	H	A	A	A	H	H	H	A	A	H	A	H	A	A	H	H	H	A	A	A	H	H	H	H	A	A	H	H	H	A	A	H	A	A	A	H	A	H	A	H	H	A	A	A	A	A	A	H	A	A	H	H	H	H	H	A	H	H	A	A	A	H	A	-	A	A	A	A	A	H	H	A	A	H	A	A	A	H	A	H	A	H	H	H	H	A	A	H	A	A	H	A	H	A	H	H	A	H	H	A	H	H	H	A	A	H	A	A	H	H	H	H	A	H	H	H	H	A
13516	WY	C02	Bn-C2-p43767465	60K	0	72.8	H	H	H	H	H	H	A	H	A	A	A	A	A	A	H	H	A	H	A	A	H	H	A	H	A	H	H	A	A	A	A	A	A	A	H	A	H	A	H	A	A	H	A	A	A	A	A	A	H	A	A	H	A	H	A	H	A	A	A	A	A	A	H	H	A	A	A	H	H	H	A	A	H	A	H	A	A	H	H	H	A	A	A	H	H	H	H	A	A	H	H	H	A	A	H	A	A	A	H	A	H	A	H	H	A	A	A	A	A	A	H	A	A	H	H	H	H	H	A	H	H	A	A	A	H	A	-	A	A	A	A	A	H	H	A	A	H	A	A	A	H	A	H	A	H	H	H	H	A	A	H	A	A	H	A	H	A	H	H	A	H	H	A	H	H	H	A	A	H	A	A	H	H	H	H	A	H	H	H	H	A
13517	WY	C02	Bn-C2-p43809492	60K	0	72.8	H	H	H	H	H	H	A	H	A	A	A	A	A	A	H	H	A	H	A	A	H	H	A	H	A	H	H	A	A	A	A	A	A	A	H	A	H	A	H	A	A	H	A	A	A	A	A	A	H	A	A	H	A	H	A	H	A	A	A	A	A	A	H	H	A	A	A	H	H	H	A	A	H	A	H	A	A	H	H	H	A	A	A	H	H	H	H	A	A	H	H	H	A	A	H	A	A	A	H	A	H	A	H	H	A	A	A	A	A	A	H	A	A	H	H	H	H	H	A	H	H	A	A	A	H	A	-	A	A	A	A	A	H	H	A	A	H	A	A	A	H	A	H	A	H	H	H	H	A	A	H	A	A	H	A	H	A	H	H	A	H	H	A	H	H	H	A	A	H	A	A	H	H	H	H	A	H	H	H	H	A
13518	WY	C02	Bn-C2-p43838092	60K	0	72.8	H	H	H	H	H	H	A	H	A	A	A	A	A	A	H	H	A	H	A	A	H	H	A	H	A	H	H	A	A	A	A	A	A	A	H	A	H	A	H	A	A	H	A	A	A	A	A	A	H	A	A	H	A	H	A	H	A	A	A	A	A	A	H	H	A	A	A	H	H	H	A	A	H	A	H	A	A	H	H	H	A	A	A	H	H	H	H	A	A	H	H	H	A	A	H	A	A	A	H	A	H	A	H	H	A	A	A	A	A	A	H	A	A	H	H	H	H	H	A	H	H	A	A	A	H	A	-	A	A	A	A	A	H	H	A	A	H	A	A	A	H	A	H	A	H	H	H	H	A	A	H	A	A	H	A	H	A	H	H	A	H	H	A	H	H	H	A	A	H	A	A	H	H	H	H	A	H	H	H	H	A
13519	WY	C02	Bn-C2-p43858983	60K	0	72.8	H	H	H	H	H	H	A	H	A	A	A	A	A	A	H	H	A	H	A	A	H	H	A	H	A	H	H	A	A	A	A	A	A	A	H	A	H	A	H	A	A	H	A	A	A	A	A	A	H	A	A	H	A	H	A	H	A	A	A	A	A	A	H	H	A	A	A	H	H	H	A	A	H	A	H	A	A	H	H	H	A	A	A	H	H	H	H	A	A	H	H	H	A	A	H	A	A	A	H	A	H	A	H	H	A	A	A	A	A	A	H	A	A	H	H	H	H	H	A	H	H	A	A	A	H	A	-	A	A	A	A	A	H	H	A	A	H	A	A	A	H	A	H	A	H	H	H	H	A	A	H	A	A	H	A	H	A	H	H	A	H	H	A	H	H	H	A	A	H	A	A	H	H	H	H	A	H	H	H	H	A
13520	WY	C02	Bn-C2-p43892155	60K	0	72.8	H	H	H	H	H	H	A	H	A	A	A	A	A	A	H	H	A	H	A	A	H	H	A	H	A	H	H	A	A	A	A	A	A	A	H	A	H	A	H	A	A	H	A	A	A	A	A	A	H	A	A	H	A	H	A	H	A	A	A	A	A	A	H	H	A	A	A	H	H	H	A	A	H	A	H	A	A	H	H	H	A	A	A	H	H	H	H	A	A	H	H	H	A	A	H	A	A	A	H	A	H	A	H	H	A	A	A	A	A	A	H	A	A	H	H	H	H	H	A	H	H	A	A	A	H	A	-	A	A	A	A	A	H	H	A	A	H	A	A	A	H	A	H	A	H	H	H	H	A	A	H	A	A	H	A	H	A	H	H	A	H	H	A	H	H	H	A	A	H	A	A	H	H	H	H	A	H	H	H	H	A
13521	WY	C02	Bn-C2-p44524672	60K	0	72.8	H	H	H	H	H	H	A	H	A	A	A	A	A	A	H	H	A	H	A	A	H	H	A	H	A	H	H	A	A	A	A	A	A	A	H	A	H	A	H	A	A	H	A	A	A	A	A	A	H	A	A	H	A	H	A	H	A	A	A	A	A	A	H	H	A	A	A	H	H	H	A	A	H	A	H	A	A	H	H	H	A	A	A	H	H	H	H	A	A	H	H	H	A	A	H	A	A	A	H	A	H	A	H	H	A	A	A	A	A	A	H	A	A	H	H	H	H	H	A	H	H	A	A	A	H	A	-	A	A	A	A	A	H	H	A	A	H	A	A	A	H	A	H	A	H	H	H	H	A	A	H	A	A	H	A	H	A	H	H	A	H	H	A	H	H	H	A	A	H	A	A	H	H	H	H	A	H	H	H	H	A
13522	WY	C02	Bn-C2-p44626306	60K	0	72.8	H	H	H	H	H	H	A	H	A	A	A	A	A	A	H	H	A	H	A	A	H	H	A	H	A	H	H	A	A	A	A	A	A	A	H	A	H	A	H	A	A	H	A	A	A	A	A	A	H	A	A	H	A	H	A	H	A	A	A	A	A	A	H	H	A	A	A	H	H	H	A	A	H	A	H	A	A	H	H	H	A	A	A	H	H	H	H	A	A	H	H	H	A	A	H	A	A	A	H	A	H	A	H	H	A	A	A	A	A	A	H	A	A	H	H	H	H	H	A	H	H	A	A	A	H	A	-	A	A	A	A	A	H	H	A	A	H	A	A	A	H	A	H	A	H	H	H	H	A	A	H	A	A	H	A	H	A	H	H	A	H	H	A	H	H	H	A	A	H	A	A	H	H	H	H	A	H	H	H	H	A
13523	WY	C02	Bn-C2-p44695352	60K	0	72.8	H	H	H	H	H	H	A	H	A	A	A	A	A	A	H	H	A	H	A	A	H	H	A	H	A	H	H	A	A	A	A	A	A	A	H	A	H	A	H	A	A	H	A	A	A	A	A	A	H	A	A	H	A	H	A	H	A	A	A	A	A	A	H	H	A	A	A	H	H	H	A	A	H	A	H	A	A	H	H	H	A	A	A	H	H	H	H	A	A	H	H	H	A	A	H	A	A	A	H	A	H	A	H	H	A	A	A	A	A	A	H	A	A	H	H	H	H	H	A	H	H	A	A	A	H	A	-	A	A	A	A	A	H	H	A	A	H	A	A	A	H	A	H	A	H	H	H	H	A	A	H	A	A	H	A	H	A	H	H	A	H	H	A	H	H	H	A	A	H	A	A	H	H	H	H	A	H	H	H	H	A
13524	WY	C02	Bn-C2-p43432328	60K	0	72.8	H	H	H	H	H	H	A	H	A	A	A	A	A	A	H	H	A	H	A	A	H	H	A	H	A	H	H	A	A	A	A	A	A	A	H	A	H	A	H	A	A	H	A	A	A	A	A	A	H	A	A	H	A	H	A	H	A	A	A	A	A	A	H	H	A	A	A	H	H	H	A	A	H	A	H	A	A	H	H	H	A	A	A	H	H	H	H	A	A	H	H	H	A	A	H	A	A	A	H	A	H	A	H	H	A	A	A	A	A	A	H	A	A	H	H	H	H	H	A	H	H	A	A	A	H	A	-	A	A	A	A	A	H	H	A	A	H	A	A	A	H	A	H	A	H	H	H	H	A	A	H	A	A	H	A	H	A	H	H	A	H	H	A	H	H	H	A	A	H	A	A	H	H	H	H	A	H	H	H	H	A
13525	WY	C02	Bn-C2-p43454214	60K	0	72.8	H	H	H	H	H	H	A	H	A	A	A	A	A	A	H	H	A	H	A	A	H	H	A	H	A	H	H	A	A	A	A	A	A	A	H	A	H	A	H	A	A	H	A	A	A	A	A	A	H	A	A	H	A	H	A	H	A	A	A	A	A	A	H	H	A	A	A	H	H	H	A	A	H	A	H	A	A	H	H	H	A	A	A	H	H	H	H	A	A	H	H	H	A	A	H	A	A	A	H	A	H	A	H	H	A	A	A	A	A	A	H	A	A	H	H	H	H	H	A	H	H	A	A	A	H	A	-	A	A	A	A	A	H	H	A	A	H	A	A	A	H	A	H	A	H	H	H	H	A	A	H	A	A	H	A	H	A	H	H	A	H	H	A	H	H	H	A	A	H	A	A	H	H	H	H	A	H	H	H	H	A
13526	WY	C02	Bn-C2-p43608836	60K	0	72.8	H	H	H	H	H	H	A	H	A	A	A	A	A	A	H	H	A	H	A	A	H	H	A	H	A	H	H	A	A	A	A	A	A	A	H	A	H	A	H	A	A	H	A	A	A	A	A	A	H	A	A	H	A	H	A	H	A	A	A	A	A	A	H	H	A	A	A	H	H	H	A	A	H	A	H	A	A	H	H	H	A	A	A	H	H	H	H	A	A	H	H	H	A	A	H	A	A	A	H	A	H	A	H	H	A	A	A	A	A	A	H	A	A	H	H	H	H	H	A	H	H	A	A	A	H	A	-	A	A	A	A	A	H	H	A	A	H	A	A	A	H	A	H	A	H	H	H	H	A	A	H	A	A	H	A	H	A	H	H	A	H	H	A	H	H	H	A	A	H	A	A	H	H	H	H	A	H	H	H	H	A
13527	WY	C02	Bn-C2-p43635761	60K	0	72.8	H	H	H	H	H	H	A	H	A	A	A	A	A	A	H	H	A	H	A	A	H	H	A	H	A	H	H	A	A	A	A	A	A	A	H	A	H	A	H	A	A	H	A	A	A	A	A	A	H	A	A	H	A	H	A	H	A	A	A	A	A	A	H	H	A	A	A	H	H	H	A	A	H	A	H	A	A	H	H	H	A	A	A	H	H	H	H	A	A	H	H	H	A	A	H	A	A	A	H	A	H	A	H	H	A	A	A	A	A	A	H	A	A	H	H	H	H	H	A	H	H	A	A	A	H	A	-	A	A	A	A	A	H	H	A	A	H	A	A	A	H	A	H	A	H	H	H	H	A	A	H	A	A	H	A	H	A	H	H	A	H	H	A	H	H	H	A	A	H	A	A	H	H	H	H	A	H	H	H	H	A
13528	WY	C02	Bn-C2-p43411714	60K	0	72.8	H	H	H	H	H	H	A	H	A	A	A	A	A	A	H	H	A	H	A	A	H	H	A	H	A	H	H	A	A	A	A	A	A	A	H	A	H	A	H	A	A	H	A	A	A	A	A	A	H	A	A	H	A	H	A	H	A	A	A	A	A	A	H	H	A	A	A	H	H	H	A	A	H	A	H	A	A	H	H	H	A	A	A	H	H	H	H	A	A	H	H	H	A	A	H	A	A	A	H	A	H	A	H	H	A	A	A	A	A	A	H	A	A	H	H	H	H	H	A	H	H	A	A	A	H	A	-	A	A	A	A	A	H	H	A	A	H	A	A	A	H	A	H	A	H	H	H	H	A	A	H	A	A	H	A	H	A	H	H	A	H	H	A	H	H	H	A	A	H	A	A	H	H	H	H	A	H	H	H	H	A
13529	WY	C02	Bn-C2-p43404775	60K	0	72.8	H	H	H	H	H	H	A	H	A	A	A	A	A	A	H	H	A	H	A	A	H	H	A	H	A	H	H	A	A	A	A	A	A	A	H	A	H	A	H	A	A	H	A	A	A	A	A	A	H	A	A	H	A	H	A	H	A	A	A	A	A	A	H	H	A	A	A	H	H	H	A	A	H	A	H	A	A	H	H	H	A	A	A	H	H	H	H	A	A	H	H	H	A	A	H	A	A	A	H	A	H	A	H	H	A	A	A	A	A	A	H	A	A	H	H	H	H	H	A	H	H	A	A	A	H	A	-	A	A	A	A	A	H	H	A	A	H	A	A	A	H	A	H	A	H	H	H	H	A	A	H	A	A	H	A	H	A	H	H	A	H	H	A	H	H	H	A	A	H	A	A	H	H	H	H	A	H	H	H	H	A
13530	WY	C02	Bn-C2-p43407780	60K	0	72.8	H	H	H	H	H	H	A	H	A	A	A	A	A	A	H	H	A	H	A	A	H	H	A	H	A	H	H	A	A	A	A	A	A	A	H	A	H	A	H	A	A	H	A	A	A	A	A	A	H	A	A	H	A	H	A	H	A	A	A	A	A	A	H	H	A	A	A	H	H	H	A	A	H	A	H	A	A	H	H	H	A	A	A	H	H	H	H	A	A	H	H	H	A	A	H	A	A	A	H	A	H	A	H	H	A	A	A	A	A	A	H	A	A	H	H	H	H	H	A	H	H	A	A	A	H	A	-	A	A	A	A	A	H	H	A	A	H	A	A	A	H	A	H	A	H	H	H	H	A	A	H	A	A	H	A	H	A	H	H	A	H	H	A	H	H	H	A	A	H	A	A	H	H	H	H	A	H	H	H	H	A
13531	WY	C02	Bn-C2-p43407887	60K	0	72.8	H	H	H	H	H	H	A	H	A	A	A	A	A	A	H	H	A	H	A	A	H	H	A	H	A	H	H	A	A	A	A	A	A	A	H	A	H	A	H	A	A	H	A	A	A	A	A	A	H	A	A	H	A	H	A	H	A	A	A	A	A	A	H	H	A	A	A	H	H	H	A	A	H	A	H	A	A	H	H	H	A	A	A	H	H	H	H	A	A	H	H	H	A	A	H	A	A	A	H	A	H	A	H	H	A	A	A	A	A	A	H	A	A	H	H	H	H	H	A	H	H	A	A	A	H	A	-	A	A	A	A	A	H	H	A	A	H	A	A	A	H	A	H	A	H	H	H	H	A	A	H	A	A	H	A	H	A	H	H	A	H	H	A	H	H	H	A	A	H	A	A	H	H	H	H	A	H	H	H	H	A
13532	WY	C02	Bn-C2-p43433120	60K	0	72.8	H	H	H	H	H	H	A	H	A	A	A	A	A	A	H	H	A	H	A	A	H	H	A	H	A	H	H	A	A	A	A	A	A	A	H	A	H	A	H	A	A	H	A	A	A	A	A	A	H	A	A	H	A	H	A	H	A	A	A	A	A	A	H	H	A	A	A	H	H	H	A	A	H	A	H	A	A	H	H	H	A	A	A	H	H	H	H	A	A	H	H	H	A	A	H	A	A	A	H	A	H	A	H	H	A	A	A	A	A	A	H	A	A	H	H	H	H	H	A	H	H	A	A	A	H	A	-	A	A	A	A	A	H	H	A	A	H	A	A	A	H	A	H	A	H	H	H	H	A	A	H	A	A	H	A	H	A	H	H	A	H	H	A	H	H	H	A	A	H	A	A	H	H	H	H	A	H	H	H	H	A
13533	WY	C02	Bn-C2-p43405979	60K	0	72.8	H	H	H	H	H	H	A	H	A	A	A	A	A	A	H	H	A	H	A	A	H	H	A	H	A	H	H	A	A	A	A	A	A	A	H	A	H	A	H	A	A	H	A	A	A	A	A	A	H	A	A	H	A	H	A	H	A	A	A	A	A	A	H	H	A	A	A	H	H	H	A	A	H	A	H	A	A	H	H	H	A	A	A	H	H	H	H	A	A	H	H	H	A	A	H	A	A	A	H	A	H	A	H	H	A	A	A	A	A	A	H	A	A	H	H	H	H	H	A	H	H	A	A	A	H	A	-	A	A	A	A	A	H	H	A	A	H	A	A	A	H	A	H	A	H	H	H	H	A	A	H	A	A	H	A	H	A	H	H	A	H	H	A	H	H	H	A	A	H	A	A	H	H	H	H	A	H	H	H	H	A
13534	WY	C02	Bn-C2-p43433510	60K	0	72.8	H	H	H	H	H	H	A	H	A	A	A	A	A	A	H	H	A	H	A	A	H	H	A	H	A	H	H	A	A	A	A	A	A	A	H	A	H	A	H	A	A	H	A	A	A	A	A	A	H	A	A	H	A	H	A	H	A	A	A	A	A	A	H	H	A	A	A	H	H	H	A	A	H	A	H	A	A	H	H	H	A	A	A	H	H	H	H	A	A	H	H	H	A	A	H	A	A	A	H	A	H	A	H	H	A	A	A	A	A	A	H	A	A	H	H	H	H	H	A	H	H	A	A	A	H	A	-	A	A	A	A	A	H	H	A	A	H	A	A	A	H	A	H	A	H	H	H	H	A	A	H	A	A	H	A	H	A	H	H	A	H	H	A	H	H	H	A	A	H	A	A	H	H	H	H	A	H	H	H	H	A
13535	WY	C02	Bn-C2-p43447792	60K	0	72.8	H	H	H	H	H	H	A	H	A	A	A	A	A	A	H	H	A	H	A	A	H	H	A	H	A	H	H	A	A	A	A	A	A	A	H	A	H	A	H	A	A	H	A	A	A	A	A	A	H	A	A	H	A	H	A	H	A	A	A	A	A	A	H	H	A	A	A	H	H	H	A	A	H	A	H	A	A	H	H	H	A	A	A	H	H	H	H	A	A	H	H	H	A	A	H	A	A	A	H	A	H	A	H	H	A	A	A	A	A	A	H	A	A	H	H	H	H	H	A	H	H	A	A	A	H	A	-	A	A	A	A	A	H	H	A	A	H	A	A	A	H	A	H	A	H	H	H	H	A	A	H	A	A	H	A	H	A	H	H	A	H	H	A	H	H	H	A	A	H	A	A	H	H	H	H	A	H	H	H	H	A
13536	WY	C02	Bn-C2-p43423903	60K	0	72.8	H	H	H	H	H	H	A	H	A	A	A	A	A	A	H	H	A	H	A	A	H	H	A	H	A	H	H	A	A	A	A	A	A	A	H	A	H	A	H	A	A	H	A	A	A	A	A	A	H	A	A	H	A	H	A	H	A	A	A	A	A	A	H	H	A	A	A	H	H	H	A	A	H	A	H	A	A	H	H	H	A	A	A	H	H	H	H	A	A	H	H	H	A	A	H	A	A	A	H	A	H	A	H	H	A	A	A	A	A	A	H	A	A	H	H	H	H	H	A	H	H	A	A	A	H	A	H	A	A	A	A	A	H	H	A	A	H	A	A	A	H	A	H	A	H	H	H	H	A	A	H	A	A	H	A	H	A	H	H	A	H	H	A	H	H	H	A	A	H	A	A	H	H	H	H	A	H	H	H	H	A
13537	WY	C02	Bn-C2-p43698807	60K	0	72.8	H	H	H	H	H	H	A	H	A	A	A	A	A	A	H	H	A	H	A	A	H	H	A	H	A	H	H	A	A	A	A	A	A	A	H	A	H	A	H	A	A	H	A	A	A	A	A	A	H	A	A	H	A	H	A	H	A	A	A	A	A	A	H	H	A	A	A	H	H	H	A	A	H	A	H	A	A	H	H	H	A	A	A	H	H	H	H	A	A	H	H	H	A	A	H	A	A	A	H	A	H	A	H	H	A	A	A	A	A	A	H	A	A	H	H	H	H	H	A	H	H	A	A	A	H	A	H	A	A	A	A	A	H	H	A	A	H	A	A	A	H	A	H	A	H	H	H	H	A	A	H	A	A	H	A	H	A	H	H	A	H	H	A	H	H	H	A	A	H	A	A	H	H	H	H	A	H	H	H	H	A
13538	WY	C02	Bn-C2-p43433314	60K	0	72.8	H	H	H	H	H	H	A	H	A	A	A	A	A	A	H	H	A	H	A	A	H	H	A	H	A	H	H	A	A	A	A	A	A	A	H	A	H	A	H	A	A	H	A	A	A	A	A	A	H	A	A	H	A	H	A	H	A	A	A	A	A	A	H	H	A	A	A	H	H	H	A	A	H	A	H	A	A	H	H	H	A	A	A	H	H	H	H	A	A	H	H	H	A	A	H	A	A	A	H	A	H	A	H	H	A	A	A	A	A	A	H	A	A	H	H	H	H	H	A	H	H	A	A	A	H	A	-	A	A	A	A	A	H	H	A	A	H	A	A	A	H	A	H	A	H	H	H	H	A	A	H	A	A	H	A	H	A	H	H	A	H	H	A	H	H	H	A	A	H	A	A	H	H	H	H	A	H	H	H	H	A
13539	WY	C02	Bn-C2-p43669503	60K	0	72.8	H	H	H	H	H	H	A	H	A	A	A	A	A	A	H	H	A	H	A	A	H	H	A	H	A	H	H	A	A	A	A	A	A	A	H	A	H	A	H	A	A	H	A	A	A	A	A	A	H	A	A	H	A	H	A	H	A	A	A	A	A	A	H	H	A	A	A	H	H	H	A	A	H	A	H	A	A	H	H	H	A	A	A	H	H	H	H	A	A	H	H	H	A	A	H	A	A	A	H	A	H	A	H	H	A	A	A	A	A	A	H	A	A	H	H	H	H	H	A	H	H	A	A	A	H	A	-	A	A	A	A	A	H	H	A	A	H	A	A	A	H	A	H	A	H	H	H	H	A	A	H	A	A	H	A	H	A	H	H	A	H	H	A	H	H	H	A	A	H	A	A	H	H	H	H	A	H	H	H	H	A
13540	WY	C02	Bn-C2-p43425491	60K	0	72.8	H	H	H	H	H	H	A	-	A	A	A	A	A	A	H	H	A	H	A	A	H	H	A	H	A	H	H	A	A	A	A	A	A	A	H	A	H	A	H	A	A	H	A	A	A	A	A	A	H	A	A	H	A	H	A	H	A	A	A	A	A	A	H	H	A	A	A	H	H	H	A	A	H	A	H	A	A	H	H	H	A	A	A	H	H	H	H	A	A	H	H	-	A	A	H	A	A	A	H	A	H	A	H	H	A	A	A	A	A	A	H	A	A	H	H	H	H	H	A	H	H	A	A	A	H	A	-	A	A	A	A	A	H	H	A	A	H	A	A	A	H	A	H	A	H	H	H	H	A	A	H	A	A	H	A	H	A	H	H	A	H	H	A	H	H	H	A	A	H	A	A	H	H	-	H	A	H	H	H	H	A
13541	WY	C02	Bn-C2-p43394551	60K	0	72.8	H	H	H	H	H	H	A	H	A	A	A	A	A	A	H	H	A	H	A	A	H	H	A	H	-	H	H	A	A	A	A	A	A	A	H	A	H	A	H	A	A	H	A	A	A	A	A	-	H	A	A	H	A	H	A	H	A	A	-	A	A	A	H	H	A	A	A	H	H	H	A	A	H	A	H	A	A	H	H	H	A	A	A	H	H	H	H	A	A	H	H	H	A	A	H	A	A	A	H	A	H	A	H	H	A	A	A	A	A	A	H	A	-	H	H	H	H	H	A	H	H	A	A	A	H	A	-	A	A	A	A	A	H	H	A	A	H	A	A	A	H	A	H	A	H	H	H	H	A	A	H	A	A	H	A	H	A	H	H	A	H	H	A	H	H	H	A	A	H	A	A	H	H	H	H	A	H	H	H	H	A
13542	WY	C02	Bn-C2-p43435309	60K	0.6	72.8	H	H	H	H	H	H	A	H	A	A	A	A	A	A	H	H	A	H	A	A	H	H	A	H	A	H	H	A	A	A	A	A	A	A	H	A	H	A	H	A	A	H	A	A	A	A	A	A	H	A	A	H	A	H	A	H	A	A	A	A	A	A	H	H	A	A	A	H	H	H	A	A	H	A	H	A	A	H	H	H	A	A	A	H	H	H	H	A	A	H	H	H	A	A	H	A	A	A	H	A	H	A	H	H	A	A	A	A	A	A	H	A	A	H	H	H	H	H	A	H	H	A	A	A	H	A	-	A	A	A	A	A	H	H	A	A	H	A	A	A	H	A	H	A	H	H	H	H	A	A	H	A	A	H	A	H	A	H	H	A	H	H	A	H	H	H	A	A	H	A	A	H	H	H	H	A	H	H	H	H	A
13543	WY	C02	Bn-C2-p44715308	60K	1.7	73.4	H	H	H	H	H	H	A	H	A	A	A	A	A	A	H	H	A	H	A	A	H	H	A	H	A	H	H	A	A	A	A	A	A	A	H	A	H	A	H	A	A	H	A	A	A	A	A	A	H	A	A	H	A	H	A	H	A	A	A	A	A	A	H	H	A	A	A	H	H	H	A	A	H	A	H	A	A	H	H	H	A	A	A	H	H	H	H	A	A	H	H	H	A	A	H	A	A	A	H	A	H	A	H	H	A	A	A	A	A	A	H	A	H	H	H	H	H	H	A	H	H	A	A	A	H	A	-	A	A	A	A	A	H	H	A	A	H	A	A	A	H	A	H	A	H	H	H	H	A	A	H	A	A	H	A	H	A	H	H	A	H	H	A	H	H	H	A	A	H	A	A	H	H	H	H	A	H	H	H	H	A
13544	WY	C02	Bn-C2-p44973030	60K	0	75.1	H	H	H	H	H	H	A	H	A	A	A	A	A	A	H	H	A	H	A	A	H	H	A	H	A	H	H	A	A	A	A	A	A	A	H	A	H	A	H	A	A	H	A	A	A	A	A	A	H	A	A	H	A	H	A	H	A	A	A	A	A	A	H	H	A	A	A	H	H	H	A	A	H	A	H	A	A	H	H	H	A	A	H	H	H	H	H	A	A	H	H	H	A	H	H	A	A	A	H	A	H	A	H	H	A	A	A	A	A	A	H	A	H	H	H	H	H	H	A	H	H	A	A	A	H	A	-	A	A	A	A	A	H	H	A	A	H	A	A	A	H	A	H	A	H	H	H	H	A	A	H	A	A	H	A	H	A	H	H	A	H	H	A	H	H	A	A	A	H	A	A	H	H	H	H	A	H	H	H	H	A
13545	WY	C02	Bn-C2-p44970383	60K	0	75.1	H	H	H	H	H	H	A	H	A	A	A	A	A	A	H	H	A	H	A	A	H	H	A	H	A	H	H	A	A	A	A	A	A	A	H	A	H	A	H	A	A	H	A	A	A	A	A	A	H	A	A	H	A	H	A	H	A	A	A	A	A	A	H	H	A	A	A	H	H	H	A	A	H	A	H	A	A	H	H	H	A	A	H	H	H	H	H	A	A	H	H	H	A	H	H	A	A	A	H	A	H	A	H	H	A	A	A	A	A	A	H	A	H	H	H	H	H	H	A	H	H	A	A	A	H	A	-	A	A	A	A	A	H	H	A	A	H	A	A	A	H	A	H	A	H	H	H	H	A	A	H	A	A	H	A	H	A	H	H	A	H	H	A	H	H	A	A	A	H	A	A	H	H	H	H	A	H	H	H	H	A
13546	WY	C02	Bn-C2-p44974293	60K	0	75.1	H	H	H	H	H	H	A	H	A	A	A	A	A	A	H	H	A	H	A	A	H	H	A	H	A	H	H	A	A	A	A	A	A	A	H	A	H	A	H	A	A	H	A	A	A	A	A	A	H	A	A	H	A	H	A	H	A	A	A	A	A	A	H	H	A	A	A	H	H	H	A	A	H	A	H	A	A	H	H	H	A	A	H	H	H	H	H	A	A	H	H	H	A	H	H	A	A	A	H	A	H	A	H	H	A	A	A	A	A	A	H	A	H	H	H	H	H	H	A	H	H	A	A	A	H	A	-	A	A	A	A	A	H	H	A	A	H	A	A	A	H	A	H	A	H	H	H	H	A	A	H	A	A	H	A	H	A	H	H	A	H	H	A	H	H	A	A	A	H	A	A	H	H	H	H	A	H	H	H	H	A
13547	WY	C02	Bn-C2-p44975594	60K	0	75.1	H	H	H	H	H	H	A	H	A	A	A	A	A	A	H	H	A	H	A	A	H	H	A	H	A	H	H	A	A	A	A	A	A	A	H	A	H	A	H	A	A	H	A	A	A	A	A	A	H	A	A	H	A	H	A	H	A	A	A	A	A	A	H	H	A	A	A	H	H	H	A	A	H	A	H	A	A	H	H	H	A	A	H	H	H	H	H	A	A	H	H	H	A	H	H	A	A	A	H	A	H	A	H	H	A	A	A	A	A	A	H	A	H	H	H	H	H	H	A	H	H	A	A	A	H	A	-	A	A	A	A	A	H	H	A	A	H	A	A	A	H	A	H	A	H	H	H	H	A	A	H	A	A	H	A	H	A	H	H	A	H	H	A	H	H	A	A	A	H	A	A	H	H	H	H	A	H	H	H	H	A
13548	WY	C02	Bn-C2-p45003714	60K	0	75.1	H	H	H	H	H	H	A	H	A	A	A	A	A	A	H	H	A	H	A	A	H	H	A	H	A	H	H	A	A	A	A	A	A	A	H	A	H	A	H	A	A	H	A	A	A	A	A	A	H	A	A	H	A	H	A	H	A	A	A	A	A	A	H	H	A	A	A	H	H	H	A	A	H	A	H	A	A	H	H	H	A	A	H	H	H	H	H	A	A	H	H	H	A	H	H	A	A	A	H	A	H	A	H	H	A	A	A	A	A	A	H	A	H	H	H	H	H	H	A	H	H	A	A	A	H	A	-	A	A	A	A	A	H	H	A	A	H	A	A	A	H	A	H	A	H	H	H	H	A	A	H	A	A	H	A	H	A	H	H	A	H	H	A	H	H	A	A	A	H	A	A	H	H	H	H	A	H	H	H	H	A
13549	WY	C02	Bn-C2-p44974215	60K	0	75.1	H	H	H	H	H	H	A	H	A	A	A	A	A	A	H	H	A	H	A	A	H	H	A	H	A	H	H	A	A	A	A	A	A	A	H	A	H	A	H	A	A	H	A	A	A	A	A	A	H	A	A	H	A	H	A	H	A	A	A	A	A	A	H	H	A	A	A	H	H	H	A	A	H	A	H	A	A	H	H	H	A	A	H	H	H	H	H	A	A	H	H	H	A	H	H	A	A	A	H	A	H	A	H	H	A	A	A	A	A	A	H	A	H	H	H	H	H	H	A	H	H	A	A	A	H	A	-	A	A	A	A	A	H	H	A	A	H	A	A	A	H	A	H	A	H	H	H	H	A	A	H	A	A	H	A	H	A	H	H	A	H	H	A	H	H	A	A	A	H	A	A	H	H	H	H	A	H	H	H	H	A
13550	WY	C02	Bn-C2-p45003880	60K	0	75.1	H	H	H	H	H	H	A	H	A	A	A	A	A	A	H	H	A	H	A	A	H	H	A	H	A	H	H	A	A	A	A	A	A	A	H	A	H	A	H	A	A	H	A	A	A	A	A	A	H	A	A	H	A	H	A	H	A	A	A	A	A	A	H	H	A	A	A	H	H	H	A	A	H	A	H	A	A	H	H	H	A	A	H	H	H	H	H	A	A	H	H	H	A	H	H	A	A	A	H	A	H	A	H	H	A	A	A	A	A	A	H	A	H	H	H	H	H	H	A	H	H	A	A	A	H	A	-	A	A	A	A	A	H	H	A	A	H	A	A	A	H	A	H	A	H	H	H	H	A	A	H	A	A	H	A	H	A	H	H	A	H	H	A	H	H	A	A	A	H	A	A	H	H	H	H	A	H	H	H	H	A
13551	WY	C02	Bn-C2-p45004976	60K	0	75.1	H	H	H	H	H	H	A	H	A	A	A	A	A	A	H	H	A	H	A	A	H	H	A	H	A	H	H	A	A	A	A	A	A	A	H	A	H	A	H	A	A	H	A	A	A	A	A	A	H	A	A	H	A	H	A	H	A	A	A	A	A	A	H	H	A	A	A	H	H	H	A	A	H	A	H	A	A	H	H	H	A	A	H	H	H	H	H	A	A	H	H	H	A	H	H	A	A	A	H	A	H	A	H	H	A	A	A	A	A	A	H	A	H	H	H	H	H	H	A	H	H	A	A	A	H	A	-	A	A	A	A	A	H	H	A	A	H	A	A	A	H	A	H	A	H	H	H	H	A	A	H	A	A	H	A	H	A	H	H	A	H	H	A	H	H	A	A	A	H	A	A	H	H	H	H	A	H	H	H	H	A
13552	WY	C02	Bn-C2-p45005062	60K	0	75.1	H	H	H	H	H	H	A	H	A	A	A	A	A	A	H	H	A	H	A	A	H	H	A	H	A	H	H	A	A	A	A	A	A	A	H	A	H	A	H	A	A	H	A	A	A	A	A	A	H	A	A	H	A	H	A	H	A	A	A	A	A	A	H	H	A	A	A	H	H	H	A	A	H	A	H	A	A	H	H	H	A	A	H	H	H	H	H	A	A	H	H	H	A	H	H	A	A	A	H	A	H	A	H	H	A	A	A	A	A	A	H	A	H	H	H	H	H	H	A	H	H	A	A	A	H	A	-	A	A	A	A	A	H	H	A	A	H	A	A	A	H	A	H	A	H	H	H	H	A	A	H	A	A	H	A	H	A	H	H	A	H	H	A	H	H	A	A	A	H	A	A	H	H	H	H	A	H	H	H	H	A
13553	WY	C02	Bn-C2-p45008271	60K	0	75.1	H	H	H	H	H	H	A	H	A	A	A	A	A	A	H	H	A	H	A	A	H	H	A	H	A	H	H	A	A	A	A	A	A	A	H	A	H	A	H	A	A	H	A	A	A	A	A	A	H	A	A	H	A	H	A	H	A	A	A	A	A	A	H	H	A	A	A	H	H	H	A	A	H	A	H	A	A	H	H	H	A	A	H	H	H	H	H	A	A	H	H	H	A	H	H	A	A	A	H	A	H	A	H	H	A	A	A	A	A	A	H	A	H	H	H	H	H	H	A	H	H	A	A	A	H	A	-	A	A	A	A	A	H	H	A	A	H	A	A	A	H	A	H	A	H	H	H	H	A	A	H	A	A	H	A	H	A	H	H	A	H	H	A	H	H	A	A	A	H	A	A	H	H	H	H	A	H	H	H	H	A
13554	WY	C02	Bn-C2-p45008359	60K	0	75.1	H	H	H	H	H	H	A	H	A	A	A	A	A	A	H	H	A	H	A	A	H	H	A	H	A	H	H	A	A	A	A	A	A	A	H	A	H	A	H	A	A	H	A	A	A	A	A	A	H	A	A	H	A	H	A	H	A	A	A	A	A	A	H	H	A	A	A	H	H	H	A	A	H	A	H	A	A	H	H	H	A	A	H	H	H	H	H	A	A	H	H	H	A	H	H	A	A	A	H	A	H	A	H	H	A	A	A	A	A	A	H	A	H	H	H	H	H	H	A	H	H	A	A	A	H	A	-	A	A	A	A	A	H	H	A	A	H	A	A	A	H	A	H	A	H	H	H	H	A	A	H	A	A	H	A	H	A	H	H	A	H	H	A	H	H	A	A	A	H	A	A	H	H	H	H	A	H	H	H	H	A
13555	WY	C02	Bn-C2-p45013633	60K	0	75.1	H	H	H	H	H	H	A	H	A	A	A	A	A	A	H	H	A	H	A	A	H	H	A	H	A	H	H	A	A	A	A	A	A	A	H	A	H	A	H	A	A	H	A	A	A	A	A	A	H	A	A	H	A	H	A	H	A	A	A	A	A	A	H	H	A	A	A	H	H	H	A	A	H	A	H	A	A	H	H	H	A	A	H	H	H	H	H	A	A	H	H	H	A	H	H	A	A	A	H	A	H	A	H	H	A	A	A	A	A	A	H	A	H	H	H	H	H	H	A	H	H	A	A	A	H	A	-	A	A	A	A	A	H	H	A	A	H	A	A	A	H	A	H	A	H	H	H	H	A	A	H	A	A	H	A	H	A	H	H	A	H	H	A	H	H	A	A	A	H	A	A	H	H	H	H	A	H	H	H	H	A
13556	WY	C02	Bn-C2-p45013694	60K	0	75.1	H	H	H	H	H	H	A	H	A	A	A	A	A	A	H	H	A	H	A	A	H	H	A	H	A	H	H	A	A	A	A	A	A	A	H	A	H	A	H	A	A	H	A	A	A	A	A	A	H	A	A	H	A	H	A	H	A	A	A	A	A	A	H	H	A	A	A	H	H	H	A	A	H	A	H	A	A	H	H	H	A	A	H	H	H	H	H	A	A	H	H	H	A	H	H	A	A	A	H	A	H	A	H	H	A	A	A	A	A	A	H	A	H	H	H	H	H	H	A	H	H	A	A	A	H	A	-	A	A	A	A	A	H	H	A	A	H	A	A	A	H	A	H	A	H	H	H	H	A	A	H	A	A	H	A	H	A	H	H	A	H	H	A	H	H	A	A	A	H	A	A	H	H	H	H	A	H	H	H	H	A
13557	WY	C02	Bn-C2-p45013944	60K	0	75.1	H	H	H	H	H	H	A	H	A	A	A	A	A	A	H	H	A	H	A	A	H	H	A	H	A	H	H	A	A	A	A	A	A	A	H	A	H	A	H	A	A	H	A	A	A	A	A	A	H	A	A	H	A	H	A	H	A	A	A	A	A	A	H	H	A	A	A	H	H	H	A	A	H	A	H	A	A	H	H	H	A	A	H	H	H	H	H	A	A	H	H	H	A	H	H	A	A	A	H	A	H	A	H	H	A	A	A	A	A	A	H	A	H	H	H	H	H	H	A	H	H	A	A	A	H	A	-	A	A	A	A	A	H	H	A	A	H	A	A	A	H	A	H	A	H	H	H	H	A	A	H	A	A	H	A	H	A	H	H	A	H	H	A	H	H	A	A	A	H	A	A	H	H	H	H	A	H	H	H	H	A
13558	WY	C02	Bn-C2-p44970214	60K	0	75.1	H	H	H	H	H	H	A	H	A	A	A	A	A	A	H	H	A	H	A	A	H	H	A	H	A	H	H	A	A	A	A	A	A	A	H	A	H	A	H	A	A	H	A	A	A	A	A	A	H	A	A	H	A	H	A	H	A	A	A	A	A	A	H	H	A	A	A	H	H	H	A	A	H	A	H	A	A	H	H	H	A	A	H	H	H	H	H	A	A	H	H	H	A	H	H	A	A	A	H	A	H	A	H	H	A	A	A	A	A	A	H	A	H	H	H	H	H	H	A	H	H	A	A	A	H	A	-	A	A	A	A	A	H	H	A	A	H	A	A	A	H	A	H	A	H	H	H	H	A	A	H	A	A	H	A	H	A	H	H	A	H	H	A	H	H	A	A	A	H	A	A	H	H	H	H	A	H	H	H	H	A
13559	WY	C02	Bn-C5-p6611494	60K	0	75.1	H	H	H	H	H	H	A	H	A	A	A	A	A	A	H	H	A	H	A	A	H	H	A	H	A	H	H	A	A	A	A	A	A	A	H	A	H	A	H	A	A	H	A	A	A	A	A	A	H	A	A	H	A	H	A	H	A	A	A	A	A	A	H	H	A	A	A	H	H	H	A	A	H	A	H	A	A	H	H	H	A	A	H	H	H	H	H	A	A	H	H	H	A	H	H	A	A	A	H	A	H	A	H	H	A	A	A	A	A	A	H	A	H	H	H	H	H	H	A	H	H	A	A	A	H	A	H	A	A	A	A	A	H	H	A	A	H	A	A	A	H	A	H	A	H	H	H	H	A	A	H	A	A	H	A	H	A	H	H	A	H	H	A	H	H	A	A	A	H	A	A	H	H	H	H	A	H	H	H	H	A
13560	WY	C02	Bn-C2-p44994232	60K	0	75.1	H	H	H	H	H	H	A	H	A	A	A	A	A	A	H	H	A	H	A	A	H	H	A	H	A	H	H	A	A	A	A	A	A	A	H	A	H	A	H	A	A	H	A	A	A	A	A	A	H	A	A	H	A	H	A	H	A	A	A	A	A	A	H	H	A	A	A	H	H	H	A	A	H	A	H	A	A	H	H	H	A	A	H	H	H	H	H	A	A	H	H	H	A	H	H	A	A	A	H	A	H	A	H	H	A	A	A	A	A	A	H	A	H	H	H	H	H	H	A	H	H	A	A	A	H	A	-	A	A	A	A	A	H	H	A	A	H	A	A	A	H	A	H	A	H	H	H	H	A	A	H	A	A	H	A	H	A	H	H	A	H	H	A	H	H	A	A	A	H	A	A	H	H	H	H	A	H	H	H	H	A
13561	WY	C02	Bn-C2-p45020309	60K	0	75.1	H	H	H	H	H	H	A	H	A	A	A	A	A	A	H	H	A	H	A	A	H	H	A	H	A	H	H	A	A	A	A	A	A	A	H	A	H	A	H	A	A	H	A	A	A	A	A	A	H	A	A	H	A	H	A	H	A	A	A	A	A	A	H	H	A	A	A	H	H	H	A	A	H	A	-	A	A	H	H	H	A	A	H	H	H	H	H	A	A	H	H	H	A	H	H	A	A	A	H	A	H	A	H	H	A	A	A	A	A	A	H	A	H	H	H	H	H	H	A	H	H	A	A	A	H	A	-	A	A	A	A	A	H	H	A	A	H	A	A	A	H	A	H	A	H	H	H	H	A	A	H	A	A	H	A	H	A	H	H	A	H	H	A	H	H	A	A	A	H	A	A	H	H	H	H	A	H	H	H	H	A
13562	WY	C02	Bn-Scaffold00285-p128424	60K	0	75.1	H	H	H	H	H	H	A	H	A	A	A	A	A	A	H	H	A	H	A	A	H	H	A	H	A	H	H	A	A	A	A	A	A	A	H	A	H	A	H	A	A	H	A	A	A	A	A	A	H	A	A	H	A	H	A	H	A	A	A	A	A	A	H	H	A	A	A	H	H	H	A	A	H	A	-	A	A	H	H	H	A	A	H	H	H	H	H	A	A	H	H	H	A	H	H	A	A	A	H	A	H	A	H	H	A	A	A	A	A	A	H	A	H	H	H	H	H	H	A	H	H	A	A	A	H	A	-	A	A	A	A	A	H	H	A	A	H	A	A	A	H	A	H	A	H	H	H	H	A	A	H	A	A	H	A	H	A	H	H	A	H	H	A	H	H	A	A	A	H	A	A	H	H	H	H	A	H	H	H	H	A
13563	WY	C02	Bn-Scaffold00285-p128455	60K	0	75.1	H	H	H	H	H	H	A	H	A	A	A	A	A	A	H	H	A	H	A	A	H	H	A	H	A	H	H	A	A	A	A	A	A	A	H	A	H	A	H	A	A	H	A	A	A	A	A	A	H	A	A	H	A	H	A	H	A	A	A	A	A	A	H	H	A	A	A	H	H	H	A	A	H	A	-	A	A	H	H	H	A	A	H	H	H	H	H	A	A	H	H	H	A	H	H	A	A	A	H	A	H	A	H	H	A	A	A	A	A	A	H	A	H	H	H	H	H	H	A	H	H	A	A	A	H	A	-	A	A	A	A	A	H	H	A	A	H	A	A	A	H	A	H	A	H	H	H	H	A	A	H	A	A	H	A	H	A	H	H	A	H	H	A	H	H	A	A	A	H	A	A	H	H	H	H	A	H	H	H	H	A
13564	WY	C02	Bn-Scaffold00285-p129582	60K	0	75.1	H	H	H	H	H	H	A	H	A	A	A	A	A	A	H	H	A	H	A	A	H	H	A	H	A	H	H	A	A	A	A	A	A	A	H	A	H	A	H	A	A	H	A	A	A	A	A	A	H	A	A	H	A	H	A	H	A	A	A	A	A	A	H	H	A	A	A	H	H	H	A	A	H	A	-	A	A	H	H	H	A	A	H	H	H	H	H	A	A	H	H	H	A	H	H	A	A	A	H	A	H	A	H	H	A	A	A	A	A	A	H	A	H	H	H	H	H	H	A	H	H	A	A	A	H	A	-	A	A	A	A	A	H	H	A	A	H	A	A	A	H	A	H	A	H	H	H	H	A	A	H	A	A	H	A	H	A	H	H	A	H	H	A	H	H	A	A	A	H	A	A	H	H	H	H	A	H	H	H	H	A
13565	WY	C02	Bn-C2-p44973731	60K	0	75.1	H	H	H	H	H	H	A	H	A	A	A	A	A	A	H	H	A	H	A	A	H	H	A	H	A	H	H	A	A	A	A	A	A	A	H	A	H	A	H	A	A	H	A	A	A	A	A	A	H	A	A	H	A	H	A	H	A	A	A	A	A	A	H	H	A	A	A	H	H	H	A	A	H	A	H	A	A	H	H	H	A	A	H	H	H	H	H	A	A	H	H	H	A	H	H	A	A	A	H	A	H	A	H	H	A	A	A	A	A	A	H	A	H	H	H	H	H	H	A	H	H	A	A	A	H	A	-	A	A	A	A	A	H	H	A	A	H	A	A	A	H	A	H	A	H	H	H	H	A	A	H	A	A	H	A	H	A	H	H	A	H	H	A	H	H	A	A	A	H	A	A	H	H	H	H	A	H	H	H	H	A
13566	WY	C02	Bn-C2-p44970248	60K	0	75.1	H	H	H	H	H	H	A	H	A	A	A	A	A	A	H	H	A	H	A	A	H	H	A	H	A	H	H	A	A	A	A	A	A	A	H	A	H	A	H	A	A	H	A	A	A	A	A	A	H	A	A	H	A	H	A	H	A	A	A	A	A	A	H	H	A	A	A	H	H	H	A	A	H	A	H	A	A	H	H	H	A	A	H	H	H	H	H	A	A	H	H	H	A	H	H	A	A	A	H	A	H	A	H	H	A	A	A	A	A	A	H	A	H	H	H	H	H	H	A	H	H	A	A	A	H	A	-	A	A	A	A	A	H	H	A	A	H	A	A	A	H	A	H	A	H	H	H	H	A	A	H	A	A	H	A	H	A	H	H	A	H	H	A	H	H	A	A	A	H	A	A	H	H	H	H	A	H	H	H	H	A
13567	WY	C02	Bn-Scaffold00285-p214977	60K	0	75.1	H	H	H	H	H	H	A	H	A	A	A	A	A	A	H	H	A	H	A	A	H	H	A	H	A	H	H	A	A	A	A	A	A	A	H	A	H	A	H	A	A	H	A	A	A	A	A	A	H	A	A	H	A	H	A	H	A	A	A	A	A	A	H	H	A	A	A	H	H	H	A	A	H	A	-	A	A	H	H	H	A	A	H	H	H	H	H	A	A	H	H	H	A	H	H	A	A	A	H	A	H	A	H	H	A	A	A	A	A	A	H	A	H	H	H	H	H	H	A	H	H	A	A	A	H	A	-	A	A	A	A	A	H	H	A	A	H	A	A	A	H	A	H	A	H	H	H	H	A	A	H	A	A	H	A	H	A	H	H	A	H	H	A	H	H	A	A	A	H	A	A	H	H	H	H	A	H	H	H	H	A
13568	WY	C02	Bn-C2-p44972120	60K	0.6	75.1	H	H	H	H	H	H	A	H	A	A	A	A	A	A	H	H	A	H	A	A	H	H	A	H	A	H	H	A	A	A	A	A	A	A	H	A	H	A	H	A	A	H	A	A	A	A	A	A	H	A	A	H	A	H	A	H	A	A	A	A	A	A	H	H	A	A	A	H	H	H	A	A	H	A	H	A	A	H	H	H	A	A	H	H	H	H	H	A	A	H	H	H	A	H	H	A	A	A	H	A	H	A	H	H	A	A	A	A	A	A	H	A	H	H	H	H	H	H	A	H	H	A	A	A	H	A	-	A	A	A	A	A	H	H	A	A	H	A	A	A	H	A	H	A	H	H	H	H	A	A	H	A	A	H	A	H	A	H	H	A	H	H	A	H	H	A	A	A	H	A	A	H	H	H	H	A	H	H	H	H	A
13569	WY	C02	Bn-Scaffold00285-p247034	60K	0	75.7	H	H	H	H	H	H	A	H	A	A	A	A	A	A	H	H	A	H	A	A	H	H	A	H	A	H	H	A	A	A	A	A	A	A	H	A	H	A	H	A	A	H	A	A	A	A	A	A	H	A	A	H	A	H	A	H	A	A	A	A	A	A	H	H	A	A	A	H	H	H	A	A	H	A	A	A	A	H	H	H	A	A	H	H	H	H	H	A	A	H	H	H	A	H	H	A	A	A	H	A	H	A	H	H	A	A	A	A	A	A	H	A	H	H	H	H	H	H	A	H	H	A	A	A	H	A	-	A	A	A	A	A	H	H	A	A	H	A	A	A	H	A	H	A	H	H	H	H	A	A	H	A	A	H	A	H	A	H	H	A	H	H	A	H	H	A	A	A	H	A	A	H	H	H	H	A	H	H	H	H	A
13570	WY	C02	Bn-Scaffold00285-p256430	60K	0	75.7	H	H	H	H	H	H	A	H	A	A	A	A	A	A	H	H	A	H	A	A	H	H	A	H	A	H	H	A	A	A	A	A	A	A	H	A	H	A	H	A	A	H	A	A	A	A	A	A	H	A	A	H	A	H	A	H	A	A	A	A	A	A	H	H	A	A	A	H	H	H	A	A	H	A	A	A	A	H	H	H	A	A	H	H	H	H	H	A	A	H	H	H	A	H	H	A	A	A	H	A	H	A	H	H	A	A	A	A	A	A	H	A	H	H	H	H	H	H	A	H	H	A	A	A	H	A	-	A	A	A	A	A	H	H	A	A	H	A	A	A	H	A	H	A	H	H	H	H	A	A	H	A	A	H	A	H	A	H	H	A	H	H	A	H	H	A	A	A	H	A	A	H	H	H	H	A	H	H	H	H	A
13571	WY	C02	Bn-Scaffold00285-p255676	60K	0	75.7	H	H	H	H	H	H	A	H	A	A	A	A	A	A	H	H	A	H	A	A	H	H	A	H	A	H	H	A	A	A	A	A	A	A	H	A	H	A	H	A	A	H	A	A	A	A	A	A	H	A	A	H	A	H	A	H	A	A	A	A	A	A	H	H	A	A	A	H	H	H	A	A	H	A	A	A	A	H	H	H	A	A	H	H	H	H	H	A	A	H	H	H	A	H	H	A	A	A	H	A	H	A	H	H	A	A	A	A	A	A	H	A	H	H	H	H	H	H	A	H	H	A	A	A	H	A	-	A	A	A	A	A	H	H	A	A	H	A	A	A	H	A	H	A	H	H	H	H	A	A	H	A	A	H	A	H	A	H	H	A	H	H	A	H	H	A	A	A	H	A	A	H	H	H	H	A	H	H	H	H	A
13572	WY	C02	Bn-Scaffold00285-p245715	60K	0	75.7	H	H	H	H	H	H	A	H	A	A	A	A	A	A	H	H	A	H	A	A	H	H	A	H	A	H	H	A	A	A	A	A	A	A	H	A	H	A	H	A	A	H	A	A	A	A	A	A	H	A	A	H	A	H	A	H	A	A	A	A	A	A	H	H	A	A	A	H	H	H	A	A	H	A	A	A	A	H	H	H	A	A	H	H	H	H	H	A	A	H	H	H	A	H	H	A	A	A	H	A	H	A	H	H	A	A	A	A	A	A	H	A	H	H	H	H	H	H	A	H	H	A	A	A	H	A	-	A	A	A	A	A	H	H	A	A	H	A	A	A	H	A	H	A	H	H	H	H	A	A	H	A	A	H	A	H	A	H	H	A	H	H	A	H	H	A	A	A	H	A	A	H	H	H	H	A	H	H	H	H	A
13573	WY	C02	Bn-Scaffold00285-p288768	60K	0	75.7	H	H	H	H	H	H	A	H	A	A	A	A	A	A	H	H	A	H	A	A	H	H	A	H	A	H	H	A	A	A	A	A	A	A	H	A	H	A	H	A	A	H	A	A	A	A	A	A	H	A	A	H	A	H	A	H	A	A	A	A	A	A	H	H	A	A	A	H	H	H	A	A	H	A	A	A	A	H	H	H	A	A	H	H	H	H	H	A	A	H	H	H	A	H	H	A	A	A	H	A	H	A	H	H	A	A	A	A	A	A	H	A	H	H	H	H	H	H	A	H	H	A	A	A	H	A	-	A	A	A	A	A	H	H	A	A	H	A	A	A	H	A	H	A	H	H	H	H	A	A	H	A	A	H	A	H	A	H	H	A	H	H	A	H	H	A	A	A	H	A	A	H	H	H	H	A	H	H	H	H	A
13574	WY	C02	Bn-Scaffold00285-p325793	60K	0	75.7	H	H	H	H	H	H	A	H	A	A	A	A	A	A	H	H	A	H	A	A	H	H	A	H	A	H	H	A	A	A	A	A	A	A	H	A	H	A	H	A	A	H	A	A	A	A	A	A	H	A	A	H	A	H	A	H	A	A	A	A	A	A	H	H	A	A	A	H	H	H	A	A	H	A	A	A	A	H	H	H	A	A	H	H	H	H	H	A	A	H	H	H	A	H	H	A	A	A	H	A	H	A	H	H	A	A	A	A	A	A	H	A	H	H	H	H	H	H	A	H	H	A	A	A	H	A	-	A	A	A	A	A	H	H	A	A	H	A	A	A	H	A	H	A	H	H	H	H	A	A	H	A	A	H	A	H	A	H	H	A	H	H	A	H	H	A	A	A	H	A	A	H	H	H	H	A	H	H	H	H	A
13575	WY	C02	Bn-Scaffold00285-p409307	60K	0	75.7	H	H	H	H	H	H	A	H	A	A	A	A	A	A	H	H	A	H	A	A	H	H	A	H	A	H	H	A	A	A	A	A	A	A	H	A	H	A	H	A	A	H	A	A	A	A	A	A	H	A	A	H	A	H	A	H	A	A	A	A	A	A	H	H	A	A	A	H	H	H	A	A	H	A	A	A	A	H	H	H	A	A	H	H	H	H	H	A	A	H	H	H	A	H	H	A	A	A	H	A	H	A	H	H	A	A	A	A	A	A	H	A	H	H	H	H	H	H	A	H	H	A	A	A	H	A	-	A	A	A	A	A	H	H	A	A	H	A	A	A	H	A	H	A	H	H	H	H	A	A	H	A	A	H	A	H	A	H	H	A	H	H	A	H	H	A	A	A	H	A	A	H	H	H	H	A	H	H	H	H	A
13576	WY	C02	Bn-Scaffold00285-p412213	60K	0	75.7	H	H	H	H	H	H	A	H	A	A	A	A	A	A	H	H	A	H	A	A	H	H	A	H	A	H	H	A	A	A	A	A	A	A	H	A	H	A	H	A	A	H	A	A	A	A	A	A	H	A	A	H	A	H	A	H	A	A	A	A	A	A	H	H	A	A	A	H	H	H	A	A	H	A	A	A	A	H	H	H	A	A	H	H	H	H	H	A	A	H	H	H	A	H	H	A	A	A	H	A	H	A	H	H	A	A	A	A	A	A	H	A	H	H	H	H	H	H	A	H	H	A	A	A	H	A	-	A	A	A	A	A	H	H	A	A	H	A	A	A	H	A	H	A	H	H	H	H	A	A	H	A	A	H	A	H	A	H	H	A	H	H	A	H	H	A	A	A	H	A	A	H	H	H	H	A	H	H	H	H	A
13577	WY	C02	Bn-Scaffold00285-p269525	60K	0	75.7	H	H	H	H	H	H	A	H	A	A	A	A	A	A	H	H	A	H	A	A	H	H	A	H	A	H	H	A	A	A	A	A	A	A	H	A	H	A	H	A	A	H	A	A	A	A	A	A	H	A	A	H	A	H	A	H	A	A	A	A	A	A	H	H	A	A	A	H	H	H	A	A	H	A	A	A	A	H	H	H	A	A	H	H	H	H	H	A	A	H	H	H	A	H	H	A	A	A	H	A	H	A	H	H	A	A	A	A	A	A	H	A	H	H	H	H	H	H	A	H	H	A	A	A	H	A	-	A	A	A	A	A	H	H	A	A	H	A	A	A	H	A	H	A	H	H	H	H	A	A	H	A	A	H	A	H	A	H	H	A	H	H	A	H	H	A	A	A	H	A	A	H	H	H	H	A	H	H	H	H	A
13578	WY	C02	Bn-Scaffold00285-p287773	60K	0	75.7	H	H	H	H	H	H	A	H	A	A	A	A	A	A	H	H	A	H	A	A	H	H	A	H	A	H	H	A	A	A	A	A	A	A	H	A	H	A	H	A	A	H	A	A	A	A	A	A	H	A	A	H	A	H	A	H	A	A	A	A	A	A	H	H	A	A	A	H	H	H	A	A	H	A	A	A	A	H	H	H	A	A	H	H	H	H	H	A	A	H	H	H	A	H	H	A	A	A	H	A	H	A	H	H	A	A	A	A	A	A	H	A	H	H	H	H	H	H	A	H	H	A	A	A	H	A	-	A	A	A	A	A	H	H	A	A	H	A	A	A	H	A	H	A	H	H	H	H	A	A	H	A	A	H	A	H	A	H	H	A	H	H	A	H	H	A	A	A	H	A	A	H	H	H	H	A	H	H	H	H	A
13579	WY	C02	Bn-Scaffold00285-p269599	60K	0	75.7	H	H	H	H	H	H	A	H	A	A	A	A	A	A	H	H	A	H	A	A	H	H	A	H	A	H	H	A	A	A	A	A	A	A	H	A	H	A	H	A	A	H	A	A	A	A	A	A	H	A	A	H	A	H	A	H	A	A	A	A	A	A	H	H	A	A	A	H	H	H	A	A	H	A	A	A	A	H	H	H	A	A	H	H	H	H	H	A	A	H	H	H	A	H	H	A	A	A	H	A	H	A	H	H	A	A	A	A	A	A	H	A	H	H	H	H	H	H	A	H	H	A	A	A	H	A	-	A	A	A	A	A	H	H	A	A	H	A	A	A	H	A	H	A	H	H	H	H	A	A	H	A	A	H	A	H	A	H	H	A	H	H	A	H	H	A	A	A	H	A	A	H	H	H	H	A	H	H	H	H	A
13580	WY	C02	Bn-Scaffold00285-p270011	60K	0	75.7	H	H	H	H	H	H	A	H	A	A	A	A	A	A	H	H	A	H	A	A	H	H	A	H	A	H	H	A	A	A	A	A	A	A	H	A	H	A	H	A	A	H	A	A	A	A	A	A	H	A	A	H	A	H	A	H	A	A	A	A	A	A	H	H	A	A	A	H	H	H	A	A	H	A	A	A	A	H	H	H	A	A	H	H	H	H	H	A	A	H	H	H	A	H	H	A	A	A	H	A	H	A	H	H	A	A	A	A	A	A	H	A	H	H	H	H	H	H	A	H	H	A	A	A	H	A	-	A	A	A	A	A	H	H	A	A	H	A	A	A	H	A	H	A	H	H	H	H	A	A	H	A	A	H	A	H	A	H	H	A	H	H	A	H	H	A	A	A	H	A	A	H	H	H	H	A	H	H	H	H	A
13581	WY	C02	Bn-Scaffold00285-p247493	60K	0	75.7	H	H	H	H	H	H	A	H	A	A	A	A	A	A	H	H	A	H	A	A	H	H	A	H	A	H	H	A	A	A	A	A	A	A	H	A	H	A	H	A	A	H	A	A	A	A	A	A	H	A	A	H	A	H	A	H	A	A	A	A	A	A	H	H	A	A	A	H	H	H	A	A	H	A	A	A	A	H	H	H	A	A	H	H	H	H	H	A	A	H	H	H	A	H	H	A	A	A	H	A	H	A	H	H	A	A	A	A	A	A	H	A	H	H	H	H	H	H	A	H	H	A	A	A	H	A	-	A	A	A	A	A	H	H	A	A	H	A	A	A	H	A	H	A	H	H	H	H	A	A	H	A	A	H	A	H	A	H	H	A	H	H	A	H	H	A	A	A	H	A	A	H	H	H	H	A	H	H	H	H	A
13582	WY	C02	Bn-Scaffold00285-p288354	60K	0	75.7	H	H	H	H	H	H	A	H	A	A	A	A	A	A	H	H	A	H	A	A	H	H	A	H	A	H	H	A	A	A	A	A	A	A	H	A	H	A	H	A	A	H	A	A	A	A	A	A	H	A	A	H	A	H	A	H	A	A	A	A	A	A	H	H	A	A	A	H	H	H	A	A	H	A	A	A	A	H	H	H	A	A	H	H	H	H	H	A	A	H	H	H	A	H	H	A	A	A	H	A	H	A	H	H	A	A	A	A	A	A	H	A	H	H	H	H	H	H	A	H	H	A	A	A	H	A	-	A	A	A	A	A	H	H	A	A	H	A	A	A	H	A	H	A	H	H	H	H	A	A	H	A	A	H	A	H	A	H	H	A	H	H	A	H	H	A	A	A	H	A	A	H	H	H	H	A	H	H	H	H	A
13583	WY	C02	Bn-Scaffold00285-p334478	60K	0	75.7	H	H	H	H	H	H	A	H	A	A	A	A	A	A	H	H	A	H	A	A	H	H	A	H	A	H	H	A	A	A	A	A	A	A	H	A	H	A	H	A	A	H	A	A	A	A	A	A	H	A	A	H	A	H	A	H	A	A	A	A	A	A	H	H	A	A	A	H	H	H	A	A	H	A	A	A	A	H	H	H	A	A	H	H	H	H	H	A	A	H	H	H	A	H	H	A	A	A	H	A	H	A	H	H	A	A	A	A	A	A	H	A	H	H	H	H	H	H	A	H	H	A	A	A	H	A	-	A	A	A	A	A	H	H	A	A	H	A	A	A	H	A	H	A	H	H	H	H	A	A	H	A	A	H	A	H	A	H	H	A	H	H	A	H	H	A	A	A	H	A	A	H	H	H	H	A	H	H	H	H	A
13584	WY	C02	Bn-Scaffold00285-p337951	60K	0	75.7	H	H	H	H	H	H	A	H	A	A	A	A	A	A	H	H	A	H	A	A	H	H	A	H	A	H	H	A	A	A	A	A	A	A	H	A	H	A	H	A	A	H	A	A	A	A	A	A	H	A	A	H	A	H	A	H	A	A	A	A	A	A	H	H	A	A	A	H	H	H	A	A	H	A	A	A	A	H	H	H	A	A	H	H	H	H	H	A	A	H	H	H	A	H	H	A	A	A	H	A	H	A	H	H	A	A	A	A	A	A	H	A	H	H	H	H	H	H	A	H	H	A	A	A	H	A	-	A	A	A	A	A	H	H	A	A	H	A	A	A	H	A	H	A	H	H	H	H	A	A	H	A	A	H	A	H	A	H	H	A	H	H	A	H	H	A	A	A	H	A	A	H	H	H	H	A	H	H	H	H	A
13585	WY	C02	Bn-Scaffold00285-p338663	60K	0	75.7	H	H	H	H	H	H	A	H	A	A	A	A	A	A	H	H	A	H	A	A	H	H	A	H	A	H	H	A	A	A	A	A	A	A	H	A	H	A	H	A	A	H	A	A	A	A	A	A	H	A	A	H	A	H	A	H	A	A	A	A	A	A	H	H	A	A	A	H	H	H	A	A	H	A	A	A	A	H	H	H	A	A	H	H	H	H	H	A	A	H	H	H	A	H	H	A	A	A	H	A	H	A	H	H	A	A	A	A	A	A	H	A	H	H	H	H	H	H	A	H	H	A	A	A	H	A	-	A	A	A	A	A	H	H	A	A	H	A	A	A	H	A	H	A	H	H	H	H	A	A	H	A	A	H	A	H	A	H	H	A	H	H	A	H	H	A	A	A	H	A	A	H	H	H	H	A	H	H	H	H	A
13586	WY	C02	Bn-Scaffold00285-p377190	60K	0	75.7	H	H	H	H	H	H	A	H	A	A	A	A	A	A	H	H	A	H	A	A	H	H	A	H	A	H	H	A	A	A	A	A	A	A	H	A	H	A	H	A	A	H	A	A	A	A	A	A	H	A	A	H	A	H	A	H	A	A	A	A	A	A	H	H	A	A	A	H	H	H	A	A	H	A	A	A	A	H	H	H	A	A	H	H	H	H	H	A	A	H	H	H	A	H	H	A	A	A	H	A	H	A	H	H	A	A	A	A	A	A	H	A	H	H	H	H	H	H	A	H	H	A	A	A	H	A	-	A	A	A	A	A	H	H	A	A	H	A	A	A	H	A	H	A	H	H	H	H	A	A	H	A	A	H	A	H	A	H	H	A	H	H	A	H	H	A	A	A	H	A	A	H	H	H	H	A	H	H	H	H	A
13587	WY	C02	Bn-A02-p22426466	60K	0	75.7	H	H	-	H	-	H	A	H	A	A	A	A	A	A	H	H	A	-	A	A	-	H	A	-	A	H	H	A	A	A	A	A	A	A	-	A	-	A	H	A	A	-	A	A	A	A	A	A	-	A	A	-	A	H	A	H	A	A	A	A	A	A	-	H	A	A	A	-	H	H	A	A	-	A	A	A	A	H	H	H	A	A	H	H	H	H	-	A	A	-	-	H	A	-	H	A	A	A	H	A	-	A	-	H	A	A	A	A	A	A	H	A	-	H	-	-	H	-	A	H	-	A	A	A	-	A	-	A	A	A	A	A	H	-	A	A	-	A	A	A	-	A	-	A	-	H	-	H	A	-	-	A	A	H	A	-	-	-	H	A	H	-	A	H	H	A	A	A	H	A	A	-	-	H	-	A	H	-	H	-	A
13588	WY	C02	Bn-Scaffold00285-p257056	60K	2.8	75.7	H	H	H	H	H	H	A	H	A	A	A	A	A	A	H	H	A	H	A	A	H	H	A	H	A	H	H	A	A	A	A	A	A	A	H	A	H	A	H	A	A	H	A	A	A	A	A	A	H	A	A	H	A	H	A	H	A	A	A	A	A	A	H	H	A	A	A	H	H	H	A	A	H	A	A	A	A	H	H	H	A	A	H	H	H	H	H	A	A	H	H	H	A	H	H	A	A	A	H	A	H	A	H	H	A	A	A	A	A	A	H	A	H	H	H	H	H	H	A	H	H	A	A	A	H	A	-	A	A	A	A	A	H	H	A	A	H	A	A	A	H	A	H	A	H	H	H	H	A	A	H	A	A	H	A	H	A	H	H	A	H	H	A	H	H	A	A	A	H	A	A	H	H	H	H	A	H	H	H	H	A
13589	WY	C02	Bn-C2-p45579229	60K	0	78.5	H	H	A	H	H	H	A	H	A	A	A	A	A	A	H	H	A	H	A	A	H	H	A	A	A	H	H	A	A	A	A	A	A	A	H	A	H	A	H	A	A	H	A	A	A	A	A	A	H	A	A	H	A	H	A	H	A	A	A	A	A	A	H	H	A	A	A	H	H	H	A	A	H	A	A	A	A	H	H	H	A	A	H	A	H	H	H	A	A	H	H	H	A	H	H	A	A	A	H	A	H	A	H	H	A	A	A	A	A	A	H	A	H	H	H	H	H	H	A	H	H	A	A	A	H	A	-	A	A	A	A	A	H	H	A	A	H	A	A	A	H	A	H	A	H	H	H	H	A	A	H	A	A	H	A	H	A	H	H	A	H	H	A	H	H	A	A	A	H	A	A	A	H	A	H	A	H	H	H	H	A
13590	WY	C02	Bn-C2-p45581022	60K	0	78.5	H	H	A	H	H	H	A	H	A	A	A	A	A	A	H	H	A	H	A	A	H	H	A	A	A	H	H	A	A	A	A	A	A	A	H	A	H	A	H	A	A	H	A	A	A	A	A	A	H	A	A	H	A	H	A	H	A	A	A	A	A	A	H	H	A	A	A	H	H	H	A	A	H	A	A	A	A	H	H	H	A	A	H	A	H	H	H	A	A	H	H	H	A	H	H	A	A	A	H	A	H	A	H	H	A	A	A	A	A	A	H	A	H	H	H	H	H	H	A	H	H	A	A	A	H	A	-	A	A	A	A	A	H	H	A	A	H	A	A	A	H	A	H	A	H	H	H	H	A	A	H	A	A	H	A	H	A	H	H	A	H	H	A	H	H	A	A	A	H	A	A	A	H	A	H	A	H	H	H	H	A
13591	WY	C02	Bn-C2-p45581279	60K	0	78.5	H	H	A	H	H	H	A	H	A	A	A	A	A	A	H	H	A	H	A	A	H	H	A	A	A	H	H	A	A	A	A	A	A	A	H	A	H	A	H	A	A	H	A	A	A	A	A	A	H	A	A	H	A	H	A	H	A	A	A	A	A	A	H	H	A	A	A	H	H	H	A	A	H	A	A	A	A	H	H	H	A	A	H	A	H	H	H	A	A	H	H	H	A	H	H	A	A	A	H	A	H	A	H	H	A	A	A	A	A	A	H	A	H	H	H	H	H	H	A	H	H	A	A	A	H	A	-	A	A	A	A	A	H	H	A	A	H	A	A	A	H	A	H	A	H	H	H	H	A	A	H	A	A	H	A	H	A	H	H	A	H	H	A	H	H	A	A	A	H	A	A	A	H	A	H	A	H	H	H	H	A
13592	WY	C02	Bn-C13475881-p87	60K	0	78.5	H	H	A	H	H	H	A	H	A	A	A	A	A	A	H	H	A	H	A	A	H	H	A	A	A	H	H	A	A	A	A	A	A	A	H	A	H	A	H	A	A	H	A	A	A	A	A	A	H	A	A	H	A	H	A	H	A	A	A	A	A	A	H	H	A	A	A	H	H	H	A	A	H	A	A	A	A	H	H	H	A	A	H	A	H	H	H	A	A	H	H	H	A	H	H	A	A	A	H	A	H	A	H	H	A	A	A	A	A	A	H	A	H	H	H	H	H	H	A	H	H	A	A	A	H	A	-	A	A	A	A	A	H	H	A	A	H	A	A	A	H	A	H	A	H	H	H	H	A	A	H	A	A	H	A	H	A	H	H	A	H	H	A	H	H	A	A	A	H	A	A	A	H	A	H	A	H	H	H	H	A
13593	WY	C02	Bn-C2-p45593087	60K	0	78.5	H	H	A	H	H	H	A	H	A	A	A	A	A	A	H	H	A	H	A	A	H	H	A	A	A	H	H	A	A	A	A	A	A	A	H	A	H	A	H	A	A	H	A	A	A	A	A	A	H	A	A	H	A	H	A	H	A	A	A	A	A	A	H	H	A	A	A	H	H	H	A	A	H	A	A	A	A	H	H	H	A	A	H	A	H	H	H	A	A	H	H	H	A	H	H	A	A	A	H	A	H	A	H	H	A	A	A	A	A	A	H	A	H	H	H	H	H	H	A	H	H	A	A	A	H	A	-	A	A	A	A	A	H	H	A	A	H	A	A	A	H	A	H	A	H	H	H	H	A	A	H	A	A	H	A	H	A	H	H	A	H	H	A	H	H	A	A	A	H	A	A	A	H	A	H	A	H	H	H	H	A
13594	WY	C02	Bn-C2-p45593219	60K	0	78.5	H	H	A	H	H	H	A	H	A	A	A	A	A	A	H	H	A	H	A	A	H	H	A	A	A	H	H	A	A	A	A	A	A	A	H	A	H	A	H	A	A	H	A	A	A	A	A	A	H	A	A	H	A	H	A	H	A	A	A	A	A	A	H	H	A	A	A	H	H	H	A	A	H	A	A	A	A	H	H	H	A	A	H	A	H	H	H	A	A	H	H	H	A	H	H	A	A	A	H	A	H	A	H	H	A	A	A	A	A	A	H	A	H	H	H	H	H	H	A	H	H	A	A	A	H	A	-	A	A	A	A	A	H	H	A	A	H	A	A	A	H	A	H	A	H	H	H	H	A	A	H	A	A	H	A	H	A	H	H	A	H	H	A	H	H	A	A	A	H	A	A	A	H	A	H	A	H	H	H	H	A
13595	WY	C02	Bn-C2-p45598407	60K	0	78.5	H	H	A	H	H	H	A	H	A	A	A	A	A	A	H	H	A	H	A	A	H	H	A	A	A	H	H	A	A	A	A	A	A	A	H	A	H	A	H	A	A	H	A	A	A	A	A	A	H	A	A	H	A	H	A	H	A	A	A	A	A	A	H	H	A	A	A	H	H	H	A	A	H	A	A	A	A	H	H	H	A	A	H	A	H	H	H	A	A	H	H	H	A	H	H	A	A	A	H	A	H	A	H	H	A	A	A	A	A	A	H	A	H	H	H	H	H	H	A	H	H	A	A	A	H	A	-	A	A	A	A	A	H	H	A	A	H	A	A	A	H	A	H	A	H	H	H	H	A	A	H	A	A	H	A	H	A	H	H	A	H	H	A	H	H	A	A	A	H	A	A	A	H	A	H	A	H	H	H	H	A
13596	WY	C02	Bn-C2-p45663492	60K	0	78.5	H	H	A	H	H	H	A	H	A	A	A	A	A	A	H	H	A	H	A	A	H	H	A	A	A	H	H	A	A	A	A	A	A	A	H	A	H	A	H	A	A	H	A	A	A	A	A	A	H	A	A	H	A	H	A	H	A	A	A	A	A	A	H	H	A	A	A	H	H	H	A	A	H	A	A	A	A	H	H	H	A	A	H	A	H	H	H	A	A	H	H	H	A	H	H	A	A	A	H	A	H	A	H	H	A	A	A	A	A	A	H	A	H	H	H	H	H	H	A	H	H	A	A	A	H	A	-	A	A	A	A	A	H	H	A	A	H	A	A	A	H	A	H	A	H	H	H	H	A	A	H	A	A	H	A	H	A	H	H	A	H	H	A	H	H	A	A	A	H	A	A	A	H	A	H	A	H	H	H	H	A
13597	WY	C02	Bn-C2-p45669849	60K	0	78.5	H	H	A	H	H	H	A	H	A	A	A	A	A	A	H	H	A	H	A	A	H	H	A	A	A	H	H	A	A	A	A	A	A	A	H	A	H	A	H	A	A	H	A	A	A	A	A	A	H	A	A	H	A	H	A	H	A	A	A	A	A	A	H	H	A	A	A	H	H	H	A	A	H	A	A	A	A	H	H	H	A	A	H	A	H	H	H	A	A	H	H	H	A	H	H	A	A	A	H	A	H	A	H	H	A	A	A	A	A	A	H	A	H	H	H	H	H	H	A	H	H	A	A	A	H	A	-	A	A	A	A	A	H	H	A	A	H	A	A	A	H	A	H	A	H	H	H	H	A	A	H	A	A	H	A	H	A	H	H	A	H	H	A	H	H	A	A	A	H	A	A	A	H	A	H	A	H	H	H	H	A
13598	WY	C02	Bn-C2-p45670043	60K	0	78.5	H	H	A	H	H	H	A	H	A	A	A	A	A	A	H	H	A	H	A	A	H	H	A	A	A	H	H	A	A	A	A	A	A	A	H	A	H	A	H	A	A	H	A	A	A	A	A	A	H	A	A	H	A	H	A	H	A	A	A	A	A	A	H	H	A	A	A	H	H	H	A	A	H	A	A	A	A	H	H	H	A	A	H	A	H	H	H	A	A	H	H	H	A	H	H	A	A	A	H	A	H	A	H	H	A	A	A	A	A	A	H	A	H	H	H	H	H	H	A	H	H	A	A	A	H	A	-	A	A	A	A	A	H	H	A	A	H	A	A	A	H	A	H	A	H	H	H	H	A	A	H	A	A	H	A	H	A	H	H	A	H	H	A	H	H	A	A	A	H	A	A	A	H	A	H	A	H	H	H	H	A
13599	WY	C02	Bn-C2-p45670523	60K	0	78.5	H	H	A	H	H	H	A	H	A	A	A	A	A	A	H	H	A	H	A	A	H	H	A	A	A	H	H	A	A	A	A	A	A	A	H	A	H	A	H	A	A	H	A	A	A	A	A	A	H	A	A	H	A	H	A	H	A	A	A	A	A	A	H	H	A	A	A	H	H	H	A	A	H	A	A	A	A	H	H	H	A	A	H	A	H	H	H	A	A	H	H	H	A	H	H	A	A	A	H	A	H	A	H	H	A	A	A	A	A	A	H	A	H	H	H	H	H	H	A	H	H	A	A	A	H	A	-	A	A	A	A	A	H	H	A	A	H	A	A	A	H	A	H	A	H	H	H	H	A	A	H	A	A	H	A	H	A	H	H	A	H	H	A	H	H	A	A	A	H	A	A	A	H	A	H	A	H	H	H	H	A
13600	WY	C02	Bn-C2-p45671122	60K	0	78.5	H	H	A	H	H	H	A	H	A	A	A	A	A	A	H	H	A	H	A	A	H	H	A	A	A	H	H	A	A	A	A	A	A	A	H	A	H	A	H	A	A	H	A	A	A	A	A	A	H	A	A	H	A	H	A	H	A	A	A	A	A	A	H	H	A	A	A	H	H	H	A	A	H	A	A	A	A	H	H	H	A	A	H	A	H	H	H	A	A	H	H	H	A	H	H	A	A	A	H	A	H	A	H	H	A	A	A	A	A	A	H	A	H	H	H	H	H	H	A	H	H	A	A	A	H	A	-	A	A	A	A	A	H	H	A	A	H	A	A	A	H	A	H	A	H	H	H	H	A	A	H	A	A	H	A	H	A	H	H	A	H	H	A	H	H	A	A	A	H	A	A	A	H	A	H	A	H	H	H	H	A
13601	WY	C02	Bn-C2-p45767592	60K	0	78.5	H	H	A	H	H	H	A	H	A	A	A	A	A	A	H	H	A	H	A	A	H	H	A	A	A	H	H	A	A	A	A	A	A	A	H	A	H	A	H	A	A	H	A	A	A	A	A	A	H	A	A	H	A	H	A	H	A	A	A	A	A	A	H	H	A	A	A	H	H	H	A	A	H	A	A	A	A	H	H	H	A	A	H	A	H	H	H	A	A	H	H	H	A	H	H	A	A	A	H	A	H	A	H	H	A	A	A	A	A	A	H	A	H	H	H	H	H	H	A	H	H	A	A	A	H	A	-	A	A	A	A	A	H	H	A	A	H	A	A	A	H	A	H	A	H	H	H	H	A	A	H	A	A	H	A	H	A	H	H	A	H	H	A	H	H	A	A	A	H	A	A	A	H	A	H	A	H	H	H	H	A
13602	WY	C02	Bn-C2-p45769180	60K	0	78.5	H	H	A	H	H	H	A	H	A	A	A	A	A	A	H	H	A	H	A	A	H	H	A	A	A	H	H	A	A	A	A	A	A	A	H	A	H	A	H	A	A	H	A	A	A	A	A	A	H	A	A	H	A	H	A	H	A	A	A	A	A	A	H	H	A	A	A	H	H	H	A	A	H	A	A	A	A	H	H	H	A	A	H	A	H	H	H	A	A	H	H	H	A	H	H	A	A	A	H	A	H	A	H	H	A	A	A	A	A	A	H	A	H	H	H	H	H	H	A	H	H	A	A	A	H	A	-	A	A	A	A	A	H	H	A	A	H	A	A	A	H	A	H	A	H	H	H	H	A	A	H	A	A	H	A	H	A	H	H	A	H	H	A	H	H	A	A	A	H	A	A	A	H	A	H	A	H	H	H	H	A
13603	WY	C02	Bn-C2-p45580408	60K	0	78.5	H	H	A	H	H	H	A	H	A	A	A	A	A	A	H	H	A	H	A	A	H	H	A	A	A	H	H	A	A	A	A	A	A	A	H	A	H	A	H	A	A	H	A	A	A	A	A	A	H	A	A	H	A	H	A	H	A	A	A	A	A	A	H	H	A	A	A	H	H	H	A	A	H	A	A	A	A	H	H	H	A	A	H	A	H	H	H	A	A	H	H	H	A	H	H	A	A	A	H	A	H	A	H	H	A	A	A	A	A	A	H	A	H	H	H	H	H	H	A	H	H	A	A	A	H	A	-	A	A	A	A	A	H	H	A	A	H	A	A	A	H	A	H	A	H	H	H	H	A	A	H	A	A	H	A	H	A	H	H	A	H	H	A	H	H	A	A	A	H	A	A	A	H	A	H	A	H	H	H	H	A
13604	WY	C02	Bn-C2-p45781949	60K	0	78.5	H	H	A	H	H	H	A	H	A	A	A	A	A	A	H	H	A	H	A	A	H	H	A	A	A	H	H	A	A	A	A	A	A	A	H	A	H	A	H	A	A	H	A	A	A	A	A	A	H	A	A	H	A	H	A	H	A	A	A	A	A	A	H	H	A	A	A	H	H	H	A	A	H	A	A	A	A	H	H	H	A	A	H	A	H	H	H	A	A	H	H	H	A	H	H	A	A	A	H	A	H	A	H	H	A	A	A	A	A	A	H	A	H	H	H	H	H	H	A	H	H	A	A	A	H	A	-	A	A	A	A	A	H	H	A	A	H	A	A	A	H	A	H	A	H	H	H	H	A	A	H	A	A	H	A	H	A	H	H	A	H	H	A	H	H	A	A	A	H	A	A	A	H	A	H	A	H	H	H	H	A
13605	WY	C02	Bn-C2-p45782135	60K	0	78.5	H	H	A	H	H	H	A	H	A	A	A	A	A	A	H	H	A	H	A	A	H	H	A	A	A	H	H	A	A	A	A	A	A	A	H	A	H	A	H	A	A	H	A	A	A	A	A	A	H	A	A	H	A	H	A	H	A	A	A	A	A	A	H	H	A	A	A	H	H	H	A	A	H	A	A	A	A	H	H	H	A	A	H	A	H	H	H	A	A	H	H	H	A	H	H	A	A	A	H	A	H	A	H	H	A	A	A	A	A	A	H	A	H	H	H	H	H	H	A	H	H	A	A	A	H	A	-	A	A	A	A	A	H	H	A	A	H	A	A	A	H	A	H	A	H	H	H	H	A	A	H	A	A	H	A	H	A	H	H	A	H	H	A	H	H	A	A	A	H	A	A	A	H	A	H	A	H	H	H	H	A
13606	WY	C02	Bn-C2-p45783154	60K	0	78.5	H	H	A	H	H	H	A	H	A	A	A	A	A	A	H	H	A	H	A	A	H	H	A	A	A	H	H	A	A	A	A	A	A	A	H	A	H	A	H	A	A	H	A	A	A	A	A	A	H	A	A	H	A	H	A	H	A	A	A	A	A	A	H	H	A	A	A	H	H	H	A	A	H	A	A	A	A	H	H	H	A	A	H	A	H	H	H	A	A	H	H	H	A	H	H	A	A	A	H	A	H	A	H	H	A	A	A	A	A	A	H	A	H	H	H	H	H	H	A	H	H	A	A	A	H	A	-	A	A	A	A	A	H	H	A	A	H	A	A	A	H	A	H	A	H	H	H	H	A	A	H	A	A	H	A	H	A	H	H	A	H	H	A	H	H	A	A	A	H	A	A	A	H	A	H	A	H	H	H	H	A
13607	WY	C02	Bn-C2-p45783168	60K	0	78.5	H	H	A	H	H	H	A	H	A	A	A	A	A	A	H	H	A	H	A	A	H	H	A	A	A	H	H	A	A	A	A	A	A	A	H	A	H	A	H	A	A	H	A	A	A	A	A	A	H	A	A	H	A	H	A	H	A	A	A	A	A	A	H	H	A	A	A	H	H	H	A	A	H	A	A	A	A	H	H	H	A	A	H	A	H	H	H	A	A	H	H	H	A	H	H	A	A	A	H	A	H	A	H	H	A	A	A	A	A	A	H	A	H	H	H	H	H	H	A	H	H	A	A	A	H	A	-	A	A	A	A	A	H	H	A	A	H	A	A	A	H	A	H	A	H	H	H	H	A	A	H	A	A	H	A	H	A	H	H	A	H	H	A	H	H	A	A	A	H	A	A	A	H	A	H	A	H	H	H	H	A
13608	WY	C02	Bn-C2-p45783925	60K	0	78.5	H	H	A	H	H	H	A	H	A	A	A	A	A	A	H	H	A	H	A	A	H	H	A	A	A	H	H	A	A	A	A	A	A	A	H	A	H	A	H	A	A	H	A	A	A	A	A	A	H	A	A	H	A	H	A	H	A	A	A	A	A	A	H	H	A	A	A	H	H	H	A	A	H	A	A	A	A	H	H	H	A	A	H	A	H	H	H	A	A	H	H	H	A	H	H	A	A	A	H	A	H	A	H	H	A	A	A	A	A	A	H	A	H	H	H	H	H	H	A	H	H	A	A	A	H	A	-	A	A	A	A	A	H	H	A	A	H	A	A	A	H	A	H	A	H	H	H	H	A	A	H	A	A	H	A	H	A	H	H	A	H	H	A	H	H	A	A	A	H	A	A	A	H	A	H	A	H	H	H	H	A
13609	WY	C02	Bn-C2-p45784189	60K	0	78.5	H	H	A	H	H	H	A	H	A	A	A	A	A	A	H	H	A	H	A	A	H	H	A	A	A	H	H	A	A	A	A	A	A	A	H	A	H	A	H	A	A	H	A	A	A	A	A	A	H	A	A	H	A	H	A	H	A	A	A	A	A	A	H	H	A	A	A	H	H	H	A	A	H	A	A	A	A	H	H	H	A	A	H	A	H	H	H	A	A	H	H	H	A	H	H	A	A	A	H	A	H	A	H	H	A	A	A	A	A	A	H	A	H	H	H	H	H	H	A	H	H	A	A	A	H	A	-	A	A	A	A	A	H	H	A	A	H	A	A	A	H	A	H	A	H	H	H	H	A	A	H	A	A	H	A	H	A	H	H	A	H	H	A	H	H	A	A	A	H	A	A	A	H	A	H	A	H	H	H	H	A
13610	WY	C02	Bn-C2-p45591270	60K	0	78.5	H	H	A	H	H	H	A	H	A	A	A	A	A	A	H	H	A	H	A	A	H	H	A	A	A	H	H	A	A	A	A	A	A	A	H	A	H	A	H	A	A	H	A	A	A	A	A	A	H	A	A	H	A	H	A	H	A	A	A	A	A	A	H	H	A	A	A	H	H	H	A	A	H	A	A	A	A	H	H	H	A	A	H	A	H	H	H	A	A	H	H	H	A	H	H	A	A	A	H	A	H	A	H	H	A	A	A	A	A	A	H	A	H	H	H	H	H	H	A	H	H	A	A	A	H	A	-	A	A	A	A	A	H	H	A	A	H	A	A	A	H	A	H	A	H	H	H	H	A	A	H	A	A	H	A	H	A	H	H	A	H	H	A	H	H	A	A	A	H	A	A	A	H	A	H	A	H	H	H	H	A
13611	WY	C02	Bn-C2-p45784725	60K	0	78.5	H	H	A	H	H	H	A	H	A	A	A	A	A	A	H	H	A	H	A	A	H	H	A	A	A	H	H	A	A	A	A	A	A	A	H	A	H	A	H	A	A	H	A	A	A	A	A	A	H	A	A	H	A	H	A	H	A	A	A	A	A	A	H	H	A	A	A	H	H	H	A	A	H	A	A	A	A	H	H	H	A	A	H	A	H	H	H	A	A	H	H	H	A	H	H	A	A	A	H	A	H	A	H	H	A	A	A	A	A	A	H	A	H	H	H	H	H	H	A	H	H	A	A	A	H	A	-	A	A	A	A	A	H	H	A	A	H	A	A	A	H	A	H	A	H	H	H	H	A	A	H	A	A	H	A	H	A	H	H	A	H	H	A	H	H	A	A	A	H	A	A	A	H	A	H	A	H	H	H	H	A
13612	WY	C02	Bn-C2-p45580951	60K	0	78.5	H	H	A	H	H	H	A	H	A	A	A	A	A	A	H	H	A	H	A	A	H	H	A	A	A	H	H	A	A	A	A	A	A	A	H	A	H	A	H	A	A	H	A	A	A	A	A	A	H	A	A	H	A	H	A	H	A	A	A	A	A	A	H	H	A	A	A	H	H	H	A	A	H	A	A	A	A	H	H	H	A	A	H	A	H	H	H	A	A	H	H	H	A	H	H	A	A	A	H	A	H	A	H	H	A	A	A	A	A	A	H	A	H	H	H	H	H	H	A	H	H	A	A	A	H	A	-	A	A	A	A	A	H	H	A	A	H	A	A	A	H	A	H	A	H	H	H	H	A	A	H	A	A	H	A	H	A	H	H	A	H	H	A	H	H	A	A	A	H	A	A	A	H	A	H	A	H	H	H	H	A
13613	WY	C02	Bn-C2-p45784825	60K	0	78.5	H	H	A	H	H	H	A	H	A	A	A	A	A	A	H	H	A	H	A	A	H	H	A	A	A	H	H	A	A	A	A	A	A	A	H	A	H	A	H	A	A	H	A	A	A	A	A	A	H	A	A	H	A	H	A	H	A	A	A	A	A	A	H	H	A	A	A	H	H	H	A	A	H	A	A	A	A	H	H	H	A	A	H	A	H	H	H	A	A	H	H	H	A	H	H	A	A	A	H	A	H	A	H	H	A	A	A	A	A	A	H	A	H	H	H	H	H	H	A	H	H	A	A	A	H	A	-	A	A	A	A	A	H	H	A	A	H	A	A	A	H	A	H	A	H	H	H	H	A	A	H	A	A	H	A	H	A	H	H	A	H	H	A	H	H	A	A	A	H	A	A	A	H	A	H	A	H	H	H	H	A
13614	WY	C02	Bn-C2-p45785234	60K	0	78.5	H	H	A	H	H	H	A	H	A	A	A	A	A	A	H	H	A	H	A	A	H	H	A	A	A	H	H	A	A	A	A	A	A	A	H	A	H	A	H	A	A	H	A	A	A	A	A	A	H	A	A	H	A	H	A	H	A	A	A	A	A	A	H	H	A	A	A	H	H	H	A	A	H	A	A	A	A	H	H	H	A	A	H	A	H	H	H	A	A	H	H	H	A	H	H	A	A	A	H	A	H	A	H	H	A	A	A	A	A	A	H	A	H	H	H	H	H	H	A	H	H	A	A	A	H	A	-	A	A	A	A	A	H	H	A	A	H	A	A	A	H	A	H	A	H	H	H	H	A	A	H	A	A	H	A	H	A	H	H	A	H	H	A	H	H	A	A	A	H	A	A	A	H	A	H	A	H	H	H	H	A
13615	WY	C02	Bn-C2-p45785299	60K	0	78.5	H	H	A	H	H	H	A	H	A	A	A	A	A	A	H	H	A	H	A	A	H	H	A	A	A	H	H	A	A	A	A	A	A	A	H	A	H	A	H	A	A	H	A	A	A	A	A	A	H	A	A	H	A	H	A	H	A	A	A	A	A	A	H	H	A	A	A	H	H	H	A	A	H	A	A	A	A	H	H	H	A	A	H	A	H	H	H	A	A	H	H	H	A	H	H	A	A	A	H	A	H	A	H	H	A	A	A	A	A	A	H	A	H	H	H	H	H	H	A	H	H	A	A	A	H	A	-	A	A	A	A	A	H	H	A	A	H	A	A	A	H	A	H	A	H	H	H	H	A	A	H	A	A	H	A	H	A	H	H	A	H	H	A	H	H	A	A	A	H	A	A	A	H	A	H	A	H	H	H	H	A
13616	WY	C02	Bn-C2-p45824809	60K	0	78.5	H	H	A	H	H	H	A	H	A	A	A	A	A	A	H	H	A	H	A	A	H	H	A	A	A	H	H	A	A	A	A	A	A	A	H	A	H	A	H	A	A	H	A	A	A	A	A	A	H	A	A	H	A	H	A	H	A	A	A	A	A	A	H	H	A	A	A	H	H	H	A	A	H	A	A	A	A	H	H	H	A	A	H	A	H	H	H	A	A	H	H	H	A	H	H	A	A	A	H	A	H	A	H	H	A	A	A	A	A	A	H	A	H	H	H	H	H	H	A	H	H	A	A	A	H	A	-	A	A	A	A	A	H	H	A	A	H	A	A	A	H	A	H	A	H	H	H	H	A	A	H	A	A	H	A	H	A	H	H	A	H	H	A	H	H	A	A	A	H	A	A	A	H	A	H	A	H	H	H	H	A
13617	WY	C02	Bn-C2-p45825285	60K	0	78.5	H	H	A	H	H	H	A	H	A	A	A	A	A	A	H	H	A	H	A	A	H	H	A	A	A	H	H	A	A	A	A	A	A	A	H	A	H	A	H	A	A	H	A	A	A	A	A	A	H	A	A	H	A	H	A	H	A	A	A	A	A	A	H	H	A	A	A	H	H	H	A	A	H	A	A	A	A	H	H	H	A	A	H	A	H	H	H	A	A	H	H	H	A	H	H	A	A	A	H	A	H	A	H	H	A	A	A	A	A	A	H	A	H	H	H	H	H	H	A	H	H	A	A	A	H	A	-	A	A	A	A	A	H	H	A	A	H	A	A	A	H	A	H	A	H	H	H	H	A	A	H	A	A	H	A	H	A	H	H	A	H	H	A	H	H	A	A	A	H	A	A	A	H	A	H	A	H	H	H	H	A
13618	WY	C02	Bn-C2-p45825345	60K	0	78.5	H	H	A	H	H	H	A	H	A	A	A	A	A	A	H	H	A	H	A	A	H	H	A	A	A	H	H	A	A	A	A	A	A	A	H	A	H	A	H	A	A	H	A	A	A	A	A	A	H	A	A	H	A	H	A	H	A	A	A	A	A	A	H	H	A	A	A	H	H	H	A	A	H	A	A	A	A	H	H	H	A	A	H	A	H	H	H	A	A	H	H	H	A	H	H	A	A	A	H	A	H	A	H	H	A	A	A	A	A	A	H	A	H	H	H	H	H	H	A	H	H	A	A	A	H	A	-	A	A	A	A	A	H	H	A	A	H	A	A	A	H	A	H	A	H	H	H	H	A	A	H	A	A	H	A	H	A	H	H	A	H	H	A	H	H	A	A	A	H	A	A	A	H	A	H	A	H	H	H	H	A
13619	WY	C02	Bn-C2-p45825816	60K	0	78.5	H	H	A	H	H	H	A	H	A	A	A	A	A	A	H	H	A	H	A	A	H	H	A	A	A	H	H	A	A	A	A	A	A	A	H	A	H	A	H	A	A	H	A	A	A	A	A	A	H	A	A	H	A	H	A	H	A	A	A	A	A	A	H	H	A	A	A	H	H	H	A	A	H	A	A	A	A	H	H	H	A	A	H	A	H	H	H	A	A	H	H	H	A	H	H	A	A	A	H	A	H	A	H	H	A	A	A	A	A	A	H	A	H	H	H	H	H	H	A	H	H	A	A	A	H	A	-	A	A	A	A	A	H	H	A	A	H	A	A	A	H	A	H	A	H	H	H	H	A	A	H	A	A	H	A	H	A	H	H	A	H	H	A	H	H	A	A	A	H	A	A	A	H	A	H	A	H	H	H	H	A
13620	WY	C02	Bn-C2-p45826263	60K	0	78.5	H	H	A	H	H	H	A	H	A	A	A	A	A	A	H	H	A	H	A	A	H	H	A	A	A	H	H	A	A	A	A	A	A	A	H	A	H	A	H	A	A	H	A	A	A	A	A	A	H	A	A	H	A	H	A	H	A	A	A	A	A	A	H	H	A	A	A	H	H	H	A	A	H	A	A	A	A	H	H	H	A	A	H	A	H	H	H	A	A	H	H	H	A	H	H	A	A	A	H	A	H	A	H	H	A	A	A	A	A	A	H	A	H	H	H	H	H	H	A	H	H	A	A	A	H	A	-	A	A	A	A	A	H	H	A	A	H	A	A	A	H	A	H	A	H	H	H	H	A	A	H	A	A	H	A	H	A	H	H	A	H	H	A	H	H	A	A	A	H	A	A	A	H	A	H	A	H	H	H	H	A
13621	WY	C02	Bn-C2-p45827760	60K	0	78.5	H	H	A	H	H	H	A	H	A	A	A	A	A	A	H	H	A	H	A	A	H	H	A	A	A	H	H	A	A	A	A	A	A	A	H	A	H	A	H	A	A	H	A	A	A	A	A	A	H	A	A	H	A	H	A	H	A	A	A	A	A	A	H	H	A	A	A	H	H	H	A	A	H	A	A	A	A	H	H	H	A	A	H	A	H	H	H	A	A	H	H	H	A	H	H	A	A	A	H	A	H	A	H	H	A	A	A	A	A	A	H	A	H	H	H	H	H	H	A	H	H	A	A	A	H	A	-	A	A	A	A	A	H	H	A	A	H	A	A	A	H	A	H	A	H	H	H	H	A	A	H	A	A	H	A	H	A	H	H	A	H	H	A	H	H	A	A	A	H	A	A	A	H	A	H	A	H	H	H	H	A
13622	WY	C02	Bn-C2-p45827950	60K	0	78.5	H	H	A	H	H	H	A	H	A	A	A	A	A	A	H	H	A	H	A	A	H	H	A	A	A	H	H	A	A	A	A	A	A	A	H	A	H	A	H	A	A	H	A	A	A	A	A	A	H	A	A	H	A	H	A	H	A	A	A	A	A	A	H	H	A	A	A	H	H	H	A	A	H	A	A	A	A	H	H	H	A	A	H	A	H	H	H	A	A	H	H	H	A	H	H	A	A	A	H	A	H	A	H	H	A	A	A	A	A	A	H	A	H	H	H	H	H	H	A	H	H	A	A	A	H	A	-	A	A	A	A	A	H	H	A	A	H	A	A	A	H	A	H	A	H	H	H	H	A	A	H	A	A	H	A	H	A	H	H	A	H	H	A	H	H	A	A	A	H	A	A	A	H	A	H	A	H	H	H	H	A
13623	WY	C02	Bn-C2-p45828568	60K	0	78.5	H	H	A	H	H	H	A	H	A	A	A	A	A	A	H	H	A	H	A	A	H	H	A	A	A	H	H	A	A	A	A	A	A	A	H	A	H	A	H	A	A	H	A	A	A	A	A	A	H	A	A	H	A	H	A	H	A	A	A	A	A	A	H	H	A	A	A	H	H	H	A	A	H	A	A	A	A	H	H	H	A	A	H	A	H	H	H	A	A	H	H	H	A	H	H	A	A	A	H	A	H	A	H	H	A	A	A	A	A	A	H	A	H	H	H	H	H	H	A	H	H	A	A	A	H	A	-	A	A	A	A	A	H	H	A	A	H	A	A	A	H	A	H	A	H	H	H	H	A	A	H	A	A	H	A	H	A	H	H	A	H	H	A	H	H	A	A	A	H	A	A	A	H	A	H	A	H	H	H	H	A
13624	WY	C02	Bn-C2-p45828718	60K	0	78.5	H	H	A	H	H	H	A	H	A	A	A	A	A	A	H	H	A	H	A	A	H	H	A	A	A	H	H	A	A	A	A	A	A	A	H	A	H	A	H	A	A	H	A	A	A	A	A	A	H	A	A	H	A	H	A	H	A	A	A	A	A	A	H	H	A	A	A	H	H	H	A	A	H	A	A	A	A	H	H	H	A	A	H	A	H	H	H	A	A	H	H	H	A	H	H	A	A	A	H	A	H	A	H	H	A	A	A	A	A	A	H	A	H	H	H	H	H	H	A	H	H	A	A	A	H	A	-	A	A	A	A	A	H	H	A	A	H	A	A	A	H	A	H	A	H	H	H	H	A	A	H	A	A	H	A	H	A	H	H	A	H	H	A	H	H	A	A	A	H	A	A	A	H	A	H	A	H	H	H	H	A
13625	WY	C02	Bn-C2-p45828989	60K	0	78.5	H	H	A	H	H	H	A	H	A	A	A	A	A	A	H	H	A	H	A	A	H	H	A	A	A	H	H	A	A	A	A	A	A	A	H	A	H	A	H	A	A	H	A	A	A	A	A	A	H	A	A	H	A	H	A	H	A	A	A	A	A	A	H	H	A	A	A	H	H	H	A	A	H	A	A	A	A	H	H	H	A	A	H	A	H	H	H	A	A	H	H	H	A	H	H	A	A	A	H	A	H	A	H	H	A	A	A	A	A	A	H	A	H	H	H	H	H	H	A	H	H	A	A	A	H	A	-	A	A	A	A	A	H	H	A	A	H	A	A	A	H	A	H	A	H	H	H	H	A	A	H	A	A	H	A	H	A	H	H	A	H	H	A	H	H	A	A	A	H	A	A	A	H	A	H	A	H	H	H	H	A
13626	WY	C02	Bn-C2-p45769604	60K	0	78.5	H	H	A	H	H	H	A	H	A	A	A	A	A	A	H	H	A	H	A	A	H	H	A	A	A	H	H	A	A	A	A	A	A	A	H	A	H	A	H	A	A	H	A	A	A	A	A	A	H	A	A	H	A	H	A	H	A	A	A	A	A	A	H	H	A	A	A	H	H	H	A	A	H	A	A	A	A	H	H	H	A	A	H	A	H	H	H	A	A	H	H	H	A	H	H	A	A	A	H	A	H	A	H	H	A	A	A	A	A	A	H	A	H	H	H	H	H	H	A	H	H	A	A	A	H	A	-	A	A	A	A	A	H	H	A	A	H	A	A	A	H	A	H	A	H	H	H	H	A	A	H	A	A	H	A	H	A	H	H	A	H	H	A	H	H	A	A	A	H	A	A	A	H	A	H	A	H	H	H	H	A
13627	WY	C02	Bn-C2-p45829555	60K	0	78.5	H	H	A	H	H	H	A	H	A	A	A	A	A	A	H	H	A	H	A	A	H	H	A	A	A	H	H	A	A	A	A	A	A	A	H	A	H	A	H	A	A	H	A	A	A	A	A	A	H	A	A	H	A	H	A	H	A	A	A	A	A	A	H	H	A	A	A	H	H	H	A	A	H	A	A	A	A	H	H	H	A	A	H	A	H	H	H	A	A	H	H	H	A	H	H	A	A	A	H	A	H	A	H	H	A	A	A	A	A	A	H	A	H	H	H	H	H	H	A	H	H	A	A	A	H	A	-	A	A	A	A	A	H	H	A	A	H	A	A	A	H	A	H	A	H	H	H	H	A	A	H	A	A	H	A	H	A	H	H	A	H	H	A	H	H	A	A	A	H	A	A	A	H	A	H	A	H	H	H	H	A
13628	WY	C02	Bn-C2-p45831646	60K	0	78.5	H	H	A	H	H	H	A	H	A	A	A	A	A	A	H	H	A	H	A	A	H	H	A	A	A	H	H	A	A	A	A	A	A	A	H	A	H	A	H	A	A	H	A	A	A	A	A	A	H	A	A	H	A	H	A	H	A	A	A	A	A	A	H	H	A	A	A	H	H	H	A	A	H	A	A	A	A	H	H	H	A	A	H	A	H	H	H	A	A	H	H	H	A	H	H	A	A	A	H	A	H	A	H	H	A	A	A	A	A	A	H	A	H	H	H	H	H	H	A	H	H	A	A	A	H	A	-	A	A	A	A	A	H	H	A	A	H	A	A	A	H	A	H	A	H	H	H	H	A	A	H	A	A	H	A	H	A	H	H	A	H	H	A	H	H	A	A	A	H	A	A	A	H	A	H	A	H	H	H	H	A
13629	WY	C02	Bn-C2-p45831708	60K	0	78.5	H	H	A	H	H	H	A	H	A	A	A	A	A	A	H	H	A	H	A	A	H	H	A	A	A	H	H	A	A	A	A	A	A	A	H	A	H	A	H	A	A	H	A	A	A	A	A	A	H	A	A	H	A	H	A	H	A	A	A	A	A	A	H	H	A	A	A	H	H	H	A	A	H	A	A	A	A	H	H	H	A	A	H	A	H	H	H	A	A	H	H	H	A	H	H	A	A	A	H	A	H	A	H	H	A	A	A	A	A	A	H	A	H	H	H	H	H	H	A	H	H	A	A	A	H	A	-	A	A	A	A	A	H	H	A	A	H	A	A	A	H	A	H	A	H	H	H	H	A	A	H	A	A	H	A	H	A	H	H	A	H	H	A	H	H	A	A	A	H	A	A	A	H	A	H	A	H	H	H	H	A
13630	WY	C02	Bn-C2-p45835462	60K	0	78.5	H	H	A	H	H	H	A	H	A	A	A	A	A	A	H	H	A	H	A	A	H	H	A	A	A	H	H	A	A	A	A	A	A	A	H	A	H	A	H	A	A	H	A	A	A	A	A	A	H	A	A	H	A	H	A	H	A	A	A	A	A	A	H	H	A	A	A	H	H	H	A	A	H	A	A	A	A	H	H	H	A	A	H	A	H	H	H	A	A	H	H	H	A	H	H	A	A	A	H	A	H	A	H	H	A	A	A	A	A	A	H	A	H	H	H	H	H	H	A	H	H	A	A	A	H	A	-	A	A	A	A	A	H	H	A	A	H	A	A	A	H	A	H	A	H	H	H	H	A	A	H	A	A	H	A	H	A	H	H	A	H	H	A	H	H	A	A	A	H	A	A	A	H	A	H	A	H	H	H	H	A
13631	WY	C02	Bn-C2-p45835557	60K	0	78.5	H	H	A	H	H	H	A	H	A	A	A	A	A	A	H	H	A	H	A	A	H	H	A	A	A	H	H	A	A	A	A	A	A	A	H	A	H	A	H	A	A	H	A	A	A	A	A	A	H	A	A	H	A	H	A	H	A	A	A	A	A	A	H	H	A	A	A	H	H	H	A	A	H	A	A	A	A	H	H	H	A	A	H	A	H	H	H	A	A	H	H	H	A	H	H	A	A	A	H	A	H	A	H	H	A	A	A	A	A	A	H	A	H	H	H	H	H	H	A	H	H	A	A	A	H	A	-	A	A	A	A	A	H	H	A	A	H	A	A	A	H	A	H	A	H	H	H	H	A	A	H	A	A	H	A	H	A	H	H	A	H	H	A	H	H	A	A	A	H	A	A	A	H	A	H	A	H	H	H	H	A
13632	WY	C02	Bn-C2-p45835654	60K	0	78.5	H	H	A	H	H	H	A	H	A	A	A	A	A	A	H	H	A	H	A	A	H	H	A	A	A	H	H	A	A	A	A	A	A	A	H	A	H	A	H	A	A	H	A	A	A	A	A	A	H	A	A	H	A	H	A	H	A	A	A	A	A	A	H	H	A	A	A	H	H	H	A	A	H	A	A	A	A	H	H	H	A	A	H	A	H	H	H	A	A	H	H	H	A	H	H	A	A	A	H	A	H	A	H	H	A	A	A	A	A	A	H	A	H	H	H	H	H	H	A	H	H	A	A	A	H	A	-	A	A	A	A	A	H	H	A	A	H	A	A	A	H	A	H	A	H	H	H	H	A	A	H	A	A	H	A	H	A	H	H	A	H	H	A	H	H	A	A	A	H	A	A	A	H	A	H	A	H	H	H	H	A
13633	WY	C02	Bn-C2-p45842987	60K	0	78.5	H	H	A	H	H	H	A	H	A	A	A	A	A	A	H	H	A	H	A	A	H	H	A	A	A	H	H	A	A	A	A	A	A	A	H	A	H	A	H	A	A	H	A	A	A	A	A	A	H	A	A	H	A	H	A	H	A	A	A	A	A	A	H	H	A	A	A	H	H	H	A	A	H	A	A	A	A	H	H	H	A	A	H	A	H	H	H	A	A	H	H	H	A	H	H	A	A	A	H	A	H	A	H	H	A	A	A	A	A	A	H	A	H	H	H	H	H	H	A	H	H	A	A	A	H	A	-	A	A	A	A	A	H	H	A	A	H	A	A	A	H	A	H	A	H	H	H	H	A	A	H	A	A	H	A	H	A	H	H	A	H	H	A	H	H	A	A	A	H	A	A	A	H	A	H	A	H	H	H	H	A
13634	WY	C02	Bn-C2-p45842998	60K	0	78.5	H	H	A	H	H	H	A	H	A	A	A	A	A	A	H	H	A	H	A	A	H	H	A	A	A	H	H	A	A	A	A	A	A	A	H	A	H	A	H	A	A	H	A	A	A	A	A	A	H	A	A	H	A	H	A	H	A	A	A	A	A	A	H	H	A	A	A	H	H	H	A	A	H	A	A	A	A	H	H	H	A	A	H	A	H	H	H	A	A	H	H	H	A	H	H	A	A	A	H	A	H	A	H	H	A	A	A	A	A	A	H	A	H	H	H	H	H	H	A	H	H	A	A	A	H	A	-	A	A	A	A	A	H	H	A	A	H	A	A	A	H	A	H	A	H	H	H	H	A	A	H	A	A	H	A	H	A	H	H	A	H	H	A	H	H	A	A	A	H	A	A	A	H	A	H	A	H	H	H	H	A
13635	WY	C02	Bn-C2-p45844177	60K	0	78.5	H	H	A	H	H	H	A	H	A	A	A	A	A	A	H	H	A	H	A	A	H	H	A	A	A	H	H	A	A	A	A	A	A	A	H	A	H	A	H	A	A	H	A	A	A	A	A	A	H	A	A	H	A	H	A	H	A	A	A	A	A	A	H	H	A	A	A	H	H	H	A	A	H	A	A	A	A	H	H	H	A	A	H	A	H	H	H	A	A	H	H	H	A	H	H	A	A	A	H	A	H	A	H	H	A	A	A	A	A	A	H	A	H	H	H	H	H	H	A	H	H	A	A	A	H	A	-	A	A	A	A	A	H	H	A	A	H	A	A	A	H	A	H	A	H	H	H	H	A	A	H	A	A	H	A	H	A	H	H	A	H	H	A	H	H	A	A	A	H	A	A	A	H	A	H	A	H	H	H	H	A
13636	WY	C02	Bn-C2-p45845789	60K	0	78.5	H	H	A	H	H	H	A	H	A	A	A	A	A	A	H	H	A	H	A	A	H	H	A	A	A	H	H	A	A	A	A	A	A	A	H	A	H	A	H	A	A	H	A	A	A	A	A	A	H	A	A	H	A	H	A	H	A	A	A	A	A	A	H	H	A	A	A	H	H	H	A	A	H	A	A	A	A	H	H	H	A	A	H	A	H	H	H	A	A	H	H	H	A	H	H	A	A	A	H	A	H	A	H	H	A	A	A	A	A	A	H	A	H	H	H	H	H	H	A	H	H	A	A	A	H	A	-	A	A	A	A	A	H	H	A	A	H	A	A	A	H	A	H	A	H	H	H	H	A	A	H	A	A	H	A	H	A	H	H	A	H	H	A	H	H	A	A	A	H	A	A	A	H	A	H	A	H	H	H	H	A
13637	WY	C02	Bn-C2-p45847582	60K	0	78.5	H	H	A	H	H	H	A	H	A	A	A	A	A	A	H	H	A	H	A	A	H	H	A	A	A	H	H	A	A	A	A	A	A	A	H	A	H	A	H	A	A	H	A	A	A	A	A	A	H	A	A	H	A	H	A	H	A	A	A	A	A	A	H	H	A	A	A	H	H	H	A	A	H	A	A	A	A	H	H	H	A	A	H	A	H	H	H	A	A	H	H	H	A	H	H	A	A	A	H	A	H	A	H	H	A	A	A	A	A	A	H	A	H	H	H	H	H	H	A	H	H	A	A	A	H	A	-	A	A	A	A	A	H	H	A	A	H	A	A	A	H	A	H	A	H	H	H	H	A	A	H	A	A	H	A	H	A	H	H	A	H	H	A	H	H	A	A	A	H	A	A	A	H	A	H	A	H	H	H	H	A
13638	WY	C02	Bn-C2-p45848343	60K	0	78.5	H	H	A	H	H	H	A	H	A	A	A	A	A	A	H	H	A	H	A	A	H	H	A	A	A	H	H	A	A	A	A	A	A	A	H	A	H	A	H	A	A	H	A	A	A	A	A	A	H	A	A	H	A	H	A	H	A	A	A	A	A	A	H	H	A	A	A	H	H	H	A	A	H	A	A	A	A	H	H	H	A	A	H	A	H	H	H	A	A	H	H	H	A	H	H	A	A	A	H	A	H	A	H	H	A	A	A	A	A	A	H	A	H	H	H	H	H	H	A	H	H	A	A	A	H	A	-	A	A	A	A	A	H	H	A	A	H	A	A	A	H	A	H	A	H	H	H	H	A	A	H	A	A	H	A	H	A	H	H	A	H	H	A	H	H	A	A	A	H	A	A	A	H	A	H	A	H	H	H	H	A
13639	WY	C02	Bn-C2-p45866618	60K	0	78.5	H	H	A	H	H	H	A	H	A	A	A	A	A	A	H	H	A	H	A	A	H	H	A	A	A	H	H	A	A	A	A	A	A	A	H	A	H	A	H	A	A	H	A	A	A	A	A	A	H	A	A	H	A	H	A	H	A	A	A	A	A	A	H	H	A	A	A	H	H	H	A	A	H	A	A	A	A	H	H	H	A	A	H	A	H	H	H	A	A	H	H	H	A	H	H	A	A	A	H	A	H	A	H	H	A	A	A	A	A	A	H	A	H	H	H	H	H	H	A	H	H	A	A	A	H	A	-	A	A	A	A	A	H	H	A	A	H	A	A	A	H	A	H	A	H	H	H	H	A	A	H	A	A	H	A	H	A	H	H	A	H	H	A	H	H	A	A	A	H	A	A	A	H	A	H	A	H	H	H	H	A
13640	WY	C02	Bn-C2-p45871105	60K	0	78.5	H	H	A	H	H	H	A	H	A	A	A	A	A	A	H	H	A	H	A	A	H	H	A	A	A	H	H	A	A	A	A	A	A	A	H	A	H	A	H	A	A	H	A	A	A	A	A	A	H	A	A	H	A	H	A	H	A	A	A	A	A	A	H	H	A	A	A	H	H	H	A	A	H	A	A	A	A	H	H	H	A	A	H	A	H	H	H	A	A	H	H	H	A	H	H	A	A	A	H	A	H	A	H	H	A	A	A	A	A	A	H	A	H	H	H	H	H	H	A	H	H	A	A	A	H	A	-	A	A	A	A	A	H	H	A	A	H	A	A	A	H	A	H	A	H	H	H	H	A	A	H	A	A	H	A	H	A	H	H	A	H	H	A	H	H	A	A	A	H	A	A	A	H	A	H	A	H	H	H	H	A
13641	WY	C02	Bn-C2-p45877743	60K	0	78.5	H	H	A	H	H	H	A	H	A	A	A	A	A	A	H	H	A	H	A	A	H	H	A	A	A	H	H	A	A	A	A	A	A	A	H	A	H	A	H	A	A	H	A	A	A	A	A	A	H	A	A	H	A	H	A	H	A	A	A	A	A	A	H	H	A	A	A	H	H	H	A	A	H	A	A	A	A	H	H	H	A	A	H	A	H	H	H	A	A	H	H	H	A	H	H	A	A	A	H	A	H	A	H	H	A	A	A	A	A	A	H	A	H	H	H	H	H	H	A	H	H	A	A	A	H	A	-	A	A	A	A	A	H	H	A	A	H	A	A	A	H	A	H	A	H	H	H	H	A	A	H	A	A	H	A	H	A	H	H	A	H	H	A	H	H	A	A	A	H	A	A	A	H	A	H	A	H	H	H	H	A
13642	WY	C02	Bn-C2-p45883851	60K	0	78.5	H	H	A	H	H	H	A	H	A	A	A	A	A	A	H	H	A	H	A	A	H	H	A	A	A	H	H	A	A	A	A	A	A	A	H	A	H	A	H	A	A	H	A	A	A	A	A	A	H	A	A	H	A	H	A	H	A	A	A	A	A	A	H	H	A	A	A	H	H	H	A	A	H	A	A	A	A	H	H	H	A	A	H	A	H	H	H	A	A	H	H	H	A	H	H	A	A	A	H	A	H	A	H	H	A	A	A	A	A	A	H	A	H	H	H	H	H	H	A	H	H	A	A	A	H	A	-	A	A	A	A	A	H	H	A	A	H	A	A	A	H	A	H	A	H	H	H	H	A	A	H	A	A	H	A	H	A	H	H	A	H	H	A	H	H	A	A	A	H	A	A	A	H	A	H	A	H	H	H	H	A
13643	WY	C02	Bn-C2-p45903682	60K	0	78.5	H	H	A	H	H	H	A	H	A	A	A	A	A	A	H	H	A	H	A	A	H	H	A	A	A	H	H	A	A	A	A	A	A	A	H	A	H	A	H	A	A	H	A	A	A	A	A	A	H	A	A	H	A	H	A	H	A	A	A	A	A	A	H	H	A	A	A	H	H	H	A	A	H	A	A	A	A	H	H	H	A	A	H	A	H	H	H	A	A	H	H	H	A	H	H	A	A	A	H	A	H	A	H	H	A	A	A	A	A	A	H	A	H	H	H	H	H	H	A	H	H	A	A	A	H	A	-	A	A	A	A	A	H	H	A	A	H	A	A	A	H	A	H	A	H	H	H	H	A	A	H	A	A	H	A	H	A	H	H	A	H	H	A	H	H	A	A	A	H	A	A	A	H	A	H	A	H	H	H	H	A
13644	WY	C02	Bn-C2-p45909323	60K	0	78.5	H	H	A	H	H	H	A	H	A	A	A	A	A	A	H	H	A	H	A	A	H	H	A	A	A	H	H	A	A	A	A	A	A	A	H	A	H	A	H	A	A	H	A	A	A	A	A	A	H	A	A	H	A	H	A	H	A	A	A	A	A	A	H	H	A	A	A	H	H	H	A	A	H	A	A	A	A	H	H	H	A	A	H	A	H	H	H	A	A	H	H	H	A	H	H	A	A	A	H	A	H	A	H	H	A	A	A	A	A	A	H	A	H	H	H	H	H	H	A	H	H	A	A	A	H	A	-	A	A	A	A	A	H	H	A	A	H	A	A	A	H	A	H	A	H	H	H	H	A	A	H	A	A	H	A	H	A	H	H	A	H	H	A	H	H	A	A	A	H	A	A	A	H	A	H	A	H	H	H	H	A
13645	WY	C02	Bn-C2-p45871343	60K	0	78.5	H	H	A	H	H	H	A	H	A	A	A	A	A	A	H	H	A	H	A	A	H	H	A	A	A	H	H	A	A	A	A	A	A	A	H	A	H	A	H	A	A	H	A	A	A	A	A	A	H	A	A	H	A	H	A	H	A	A	A	A	A	A	H	H	A	A	A	H	H	H	A	A	H	A	A	A	A	H	H	H	A	A	H	A	H	H	H	A	A	H	H	H	A	H	H	A	A	A	H	A	H	A	H	H	A	A	A	A	A	A	H	A	H	H	H	H	H	H	A	H	H	A	A	A	H	A	-	A	A	A	A	A	H	H	A	A	H	A	A	A	H	A	H	A	H	H	H	H	A	A	H	A	A	H	A	H	A	H	H	A	H	H	A	H	H	A	A	A	H	A	A	A	H	A	H	A	H	H	H	H	A
13646	WY	C02	Bn-C2-p45915950	60K	0	78.5	H	H	A	H	H	H	A	H	A	A	A	A	A	A	H	H	A	H	A	A	H	H	A	A	A	H	H	A	A	A	A	A	A	A	H	A	H	A	H	A	A	H	A	A	A	A	A	A	H	A	A	H	A	H	A	H	A	A	A	A	A	A	H	H	A	A	A	H	H	H	A	A	H	A	A	A	A	H	H	H	A	A	H	A	H	H	H	A	A	H	H	H	A	H	H	A	A	A	H	A	H	A	H	H	A	A	A	A	A	A	H	A	H	H	H	H	H	H	A	H	H	A	A	A	H	A	-	A	A	A	A	A	H	H	A	A	H	A	A	A	H	A	H	A	H	H	H	H	A	A	H	A	A	H	A	H	A	H	H	A	H	H	A	H	H	A	A	A	H	A	A	A	H	A	H	A	H	H	H	H	A
13647	WY	C02	Bn-C2-p45916432	60K	0	78.5	H	H	A	H	H	H	A	H	A	A	A	A	A	A	H	H	A	H	A	A	H	H	A	A	A	H	H	A	A	A	A	A	A	A	H	A	H	A	H	A	A	H	A	A	A	A	A	A	H	A	A	H	A	H	A	H	A	A	A	A	A	A	H	H	A	A	A	H	H	H	A	A	H	A	A	A	A	H	H	H	A	A	H	A	H	H	H	A	A	H	H	H	A	H	H	A	A	A	H	A	H	A	H	H	A	A	A	A	A	A	H	A	H	H	H	H	H	H	A	H	H	A	A	A	H	A	-	A	A	A	A	A	H	H	A	A	H	A	A	A	H	A	H	A	H	H	H	H	A	A	H	A	A	H	A	H	A	H	H	A	H	H	A	H	H	A	A	A	H	A	A	A	H	A	H	A	H	H	H	H	A
13648	WY	C02	Bn-C2-p45916485	60K	0	78.5	H	H	A	H	H	H	A	H	A	A	A	A	A	A	H	H	A	H	A	A	H	H	A	A	A	H	H	A	A	A	A	A	A	A	H	A	H	A	H	A	A	H	A	A	A	A	A	A	H	A	A	H	A	H	A	H	A	A	A	A	A	A	H	H	A	A	A	H	H	H	A	A	H	A	A	A	A	H	H	H	A	A	H	A	H	H	H	A	A	H	H	H	A	H	H	A	A	A	H	A	H	A	H	H	A	A	A	A	A	A	H	A	H	H	H	H	H	H	A	H	H	A	A	A	H	A	-	A	A	A	A	A	H	H	A	A	H	A	A	A	H	A	H	A	H	H	H	H	A	A	H	A	A	H	A	H	A	H	H	A	H	H	A	H	H	A	A	A	H	A	A	A	H	A	H	A	H	H	H	H	A
13649	WY	C02	Bn-C2-p45921458	60K	0	78.5	H	H	A	H	H	H	A	H	A	A	A	A	A	A	H	H	A	H	A	A	H	H	A	A	A	H	H	A	A	A	A	A	A	A	H	A	H	A	H	A	A	H	A	A	A	A	A	A	H	A	A	H	A	H	A	H	A	A	A	A	A	A	H	H	A	A	A	H	H	H	A	A	H	A	A	A	A	H	H	H	A	A	H	A	H	H	H	A	A	H	H	H	A	H	H	A	A	A	H	A	H	A	H	H	A	A	A	A	A	A	H	A	H	H	H	H	H	H	A	H	H	A	A	A	H	A	-	A	A	A	A	A	H	H	A	A	H	A	A	A	H	A	H	A	H	H	H	H	A	A	H	A	A	H	A	H	A	H	H	A	H	H	A	H	H	A	A	A	H	A	A	A	H	A	H	A	H	H	H	H	A
13650	WY	C02	Bn-C2-p45925686	60K	0	78.5	H	H	A	H	H	H	A	H	A	A	A	A	A	A	H	H	A	H	A	A	H	H	A	A	A	H	H	A	A	A	A	A	A	A	H	A	H	A	H	A	A	H	A	A	A	A	A	A	H	A	A	H	A	H	A	H	A	A	A	A	A	A	H	H	A	A	A	H	H	H	A	A	H	A	A	A	A	H	H	H	A	A	H	A	H	H	H	A	A	H	H	H	A	H	H	A	A	A	H	A	H	A	H	H	A	A	A	A	A	A	H	A	H	H	H	H	H	H	A	H	H	A	A	A	H	A	-	A	A	A	A	A	H	H	A	A	H	A	A	A	H	A	H	A	H	H	H	H	A	A	H	A	A	H	A	H	A	H	H	A	H	H	A	H	H	A	A	A	H	A	A	A	H	A	H	A	H	H	H	H	A
13651	WY	C02	Bn-C2-p45925943	60K	0	78.5	H	H	A	H	H	H	A	H	A	A	A	A	A	A	H	H	A	H	A	A	H	H	A	A	A	H	H	A	A	A	A	A	A	A	H	A	H	A	H	A	A	H	A	A	A	A	A	A	H	A	A	H	A	H	A	H	A	A	A	A	A	A	H	H	A	A	A	H	H	H	A	A	H	A	A	A	A	H	H	H	A	A	H	A	H	H	H	A	A	H	H	H	A	H	H	A	A	A	H	A	H	A	H	H	A	A	A	A	A	A	H	A	H	H	H	H	H	H	A	H	H	A	A	A	H	A	-	A	A	A	A	A	H	H	A	A	H	A	A	A	H	A	H	A	H	H	H	H	A	A	H	A	A	H	A	H	A	H	H	A	H	H	A	H	H	A	A	A	H	A	A	A	H	A	H	A	H	H	H	H	A
13652	WY	C02	Bn-C2-p45929621	60K	0	78.5	H	H	A	H	H	H	A	H	A	A	A	A	A	A	H	H	A	H	A	A	H	H	A	A	A	H	H	A	A	A	A	A	A	A	H	A	H	A	H	A	A	H	A	A	A	A	A	A	H	A	A	H	A	H	A	H	A	A	A	A	A	A	H	H	A	A	A	H	H	H	A	A	H	A	A	A	A	H	H	H	A	A	H	A	H	H	H	A	A	H	H	H	A	H	H	A	A	A	H	A	H	A	H	H	A	A	A	A	A	A	H	A	H	H	H	H	H	H	A	H	H	A	A	A	H	A	-	A	A	A	A	A	H	H	A	A	H	A	A	A	H	A	H	A	H	H	H	H	A	A	H	A	A	H	A	H	A	H	H	A	H	H	A	H	H	A	A	A	H	A	A	A	H	A	H	A	H	H	H	H	A
13653	WY	C02	Bn-C13594816-p86	60K	0	78.5	H	H	A	H	H	H	A	H	A	A	A	A	A	A	H	H	A	H	A	A	H	H	A	A	A	H	H	A	A	A	A	A	A	A	H	A	H	A	H	A	A	H	A	A	A	A	A	A	H	A	A	H	A	H	A	H	A	A	A	A	A	A	H	H	A	A	A	H	H	H	A	A	H	A	A	A	A	H	H	H	A	A	H	A	H	H	H	A	A	H	H	H	A	H	H	A	A	A	H	A	H	A	H	H	A	A	A	A	A	A	H	A	H	H	H	H	H	H	A	H	H	A	A	A	H	A	-	A	A	A	A	A	H	H	A	A	H	A	A	A	H	A	H	A	H	H	H	H	A	A	H	A	A	H	A	H	A	H	H	A	H	H	A	H	H	A	A	A	H	A	A	A	H	A	H	A	H	H	H	H	A
13654	WY	C02	Bn-A02-p21713756	60K	0	78.5	H	H	A	H	H	H	A	H	A	A	A	A	A	A	H	H	A	H	A	A	H	H	A	A	A	H	H	A	A	A	A	A	A	A	H	A	H	A	H	A	A	H	A	A	A	A	A	A	H	A	A	H	A	H	A	H	A	A	A	A	A	A	H	H	A	A	A	H	H	H	A	A	H	A	A	A	A	H	H	H	A	A	H	A	H	H	H	A	A	H	H	H	A	H	H	A	A	A	H	A	H	A	H	H	A	A	A	A	A	A	H	A	H	H	H	H	H	H	A	H	H	A	A	A	H	A	-	A	A	A	A	A	H	H	A	A	H	A	A	A	H	A	H	A	H	H	H	H	A	A	H	A	A	H	A	H	A	H	H	A	H	H	A	H	H	A	A	A	H	A	A	A	H	A	H	A	H	H	H	H	A
13655	WY	C02	Bn-C2-p45923043	60K	0	78.5	H	H	A	H	H	H	A	H	A	A	A	A	A	A	H	H	A	H	A	A	H	H	A	A	A	H	H	A	A	A	A	A	A	A	H	A	H	A	H	A	A	H	A	A	A	A	A	A	H	A	A	H	A	H	A	H	A	A	A	A	A	A	H	H	A	A	A	H	H	H	A	A	H	A	A	A	A	H	H	H	A	A	H	A	H	H	H	A	A	H	H	H	A	H	H	A	A	A	H	A	H	A	H	H	A	A	A	A	A	A	H	A	H	H	H	H	H	H	A	H	H	A	A	A	H	A	H	A	A	A	A	A	H	H	A	A	H	A	A	A	H	A	H	A	H	H	H	H	A	A	H	A	A	H	A	H	A	H	H	A	H	H	A	H	H	A	A	A	H	A	A	A	H	A	H	A	H	H	H	H	A
13656	WY	C02	Bn-C2-p45842880	60K	0	78.5	H	H	A	H	H	H	A	H	A	A	A	A	A	A	H	H	A	H	A	A	H	H	A	A	A	H	H	A	A	A	A	A	A	A	H	A	H	A	H	A	A	H	A	A	A	A	A	A	H	A	A	H	A	H	A	H	A	A	A	A	A	A	H	H	A	A	A	H	H	H	A	A	H	A	A	A	A	H	H	H	A	A	H	A	H	H	H	A	A	H	H	H	A	H	H	A	A	A	H	A	H	A	H	H	A	A	A	A	A	A	H	A	H	H	H	H	H	H	A	H	H	A	A	A	H	A	H	A	A	A	A	A	H	H	A	A	H	A	A	A	H	A	H	A	H	H	H	H	A	A	H	A	A	H	A	H	A	H	H	A	H	H	A	H	H	A	A	A	H	A	A	A	H	A	H	A	H	H	H	H	A
13657	WY	C02	Bn-C2-p45580630	60K	1.1	78.5	H	H	A	H	H	H	A	H	A	A	A	A	A	A	H	H	A	H	A	A	H	H	A	A	A	H	H	A	A	A	A	A	A	A	H	A	H	A	H	A	A	H	A	A	A	A	A	A	H	A	A	H	A	H	A	H	A	A	A	A	A	A	H	H	A	A	A	H	H	H	A	A	H	A	A	A	A	H	H	H	A	A	H	A	H	H	H	A	A	H	H	H	A	H	H	A	A	A	H	A	H	A	H	H	A	A	A	A	A	A	H	A	H	H	H	H	H	H	A	H	H	A	A	A	H	A	-	A	A	A	A	A	H	H	A	A	H	A	A	A	H	A	H	A	H	H	H	H	A	A	H	A	A	H	A	H	A	H	H	A	H	H	A	H	H	A	A	A	H	A	A	A	H	A	H	A	H	H	H	H	A
13658	WY	C02	Bn-C2-p45984292	60K	0	79.6	H	H	A	H	H	H	A	H	A	A	A	A	A	A	H	H	A	H	A	A	H	H	A	A	A	H	H	A	A	A	A	A	A	A	H	A	H	A	H	A	A	H	A	A	A	A	A	A	H	A	A	H	H	H	A	H	A	A	A	A	A	A	H	H	A	A	A	H	H	H	A	A	H	A	A	A	A	H	H	H	A	A	H	A	H	H	H	A	A	H	H	H	A	H	H	A	A	A	H	A	H	A	H	H	A	A	A	A	A	A	H	A	H	H	H	H	H	H	A	H	H	A	A	H	H	A	-	A	A	A	A	A	H	H	A	A	H	A	A	A	H	A	H	A	H	H	H	H	A	A	H	A	A	H	A	H	A	H	H	A	H	H	A	H	H	A	A	A	H	A	A	A	H	A	H	A	H	H	H	H	A
13659	WY	C02	Bn-C2-p45984572	60K	0	79.6	H	H	A	H	H	H	A	H	A	A	A	A	A	A	H	H	A	H	A	A	H	H	A	A	A	H	H	A	A	A	A	A	A	A	H	A	H	A	H	A	A	H	A	A	A	A	A	A	H	A	A	H	H	H	A	H	A	A	A	A	A	A	H	H	A	A	A	H	H	H	A	A	H	A	A	A	A	H	H	H	A	A	H	A	H	H	H	A	A	H	H	H	A	H	H	A	A	A	H	A	H	A	H	H	A	A	A	A	A	A	H	A	H	H	H	H	H	H	A	H	H	A	A	H	H	A	-	A	A	A	A	A	H	H	A	A	H	A	A	A	H	A	H	A	H	H	H	H	A	A	H	A	A	H	A	H	A	H	H	A	H	H	A	H	H	A	A	A	H	A	A	A	H	A	H	A	H	H	H	H	A
13660	WY	C02	Bn-C2-p45984981	60K	0	79.6	H	H	A	H	H	H	A	H	A	A	A	A	A	A	H	H	A	H	A	A	H	H	A	A	A	H	H	A	A	A	A	A	A	A	H	A	H	A	H	A	A	H	A	A	A	A	A	A	H	A	A	H	H	H	A	H	A	A	A	A	A	A	H	H	A	A	A	H	H	H	A	A	H	A	A	A	A	H	H	H	A	A	H	A	H	H	H	A	A	H	H	H	A	H	H	A	A	A	H	A	H	A	H	H	A	A	A	A	A	A	H	A	H	H	H	H	H	H	A	H	H	A	A	H	H	A	-	A	A	A	A	A	H	H	A	A	H	A	A	A	H	A	H	A	H	H	H	H	A	A	H	A	A	H	A	H	A	H	H	A	H	H	A	H	H	A	A	A	H	A	A	A	H	A	H	A	H	H	H	H	A
13661	WY	C02	Bn-C2-p45995470	60K	0	79.6	H	H	A	H	H	H	A	H	A	A	A	A	A	A	H	H	A	H	A	A	H	H	A	A	A	H	H	A	A	A	A	A	A	A	H	A	H	A	H	A	A	H	A	A	A	A	A	A	H	A	A	H	H	H	A	H	A	A	A	A	A	A	H	H	A	A	A	H	H	H	A	A	H	A	A	A	A	H	H	H	A	A	H	A	H	H	H	A	A	H	H	H	A	H	H	A	A	A	H	A	H	A	H	H	A	A	A	A	A	A	H	A	H	H	H	H	H	H	A	H	H	A	A	H	H	A	-	A	A	A	A	A	H	H	A	A	H	A	A	A	H	A	H	A	H	H	H	H	A	A	H	A	A	H	A	H	A	H	H	A	H	H	A	H	H	A	A	A	H	A	A	A	H	A	H	A	H	H	H	H	A
13662	WY	C02	Bn-C2-p46002196	60K	0	79.6	H	H	A	H	H	H	A	H	A	A	A	A	A	A	H	H	A	H	A	A	H	H	A	A	A	H	H	A	A	A	A	A	A	A	H	A	H	A	H	A	A	H	A	A	A	A	A	A	H	A	A	H	H	H	A	H	A	A	A	A	A	A	H	H	A	A	A	H	H	H	A	A	H	A	A	A	A	H	H	H	A	A	H	A	H	H	H	A	A	H	H	H	A	H	H	A	A	A	H	A	H	A	H	H	A	A	A	A	A	A	H	A	H	H	H	H	H	H	A	H	H	A	A	H	H	A	-	A	A	A	A	A	H	H	A	A	H	A	A	A	H	A	H	A	H	H	H	H	A	A	H	A	A	H	A	H	A	H	H	A	H	H	A	H	H	A	A	A	H	A	A	A	H	A	H	A	H	H	H	H	A
13663	WY	C02	Bn-C2-p46002911	60K	0	79.6	H	H	A	H	H	H	A	H	A	A	A	A	A	A	H	H	A	H	A	A	H	H	A	A	A	H	H	A	A	A	A	A	A	A	H	A	H	A	H	A	A	H	A	A	A	A	A	A	H	A	A	H	H	H	A	H	A	A	A	A	A	A	H	H	A	A	A	H	H	H	A	A	H	A	A	A	A	H	H	H	A	A	H	A	H	H	H	A	A	H	H	H	A	H	H	A	A	A	H	A	H	A	H	H	A	A	A	A	A	A	H	A	H	H	H	H	H	H	A	H	H	A	A	H	H	A	-	A	A	A	A	A	H	H	A	A	H	A	A	A	H	A	H	A	H	H	H	H	A	A	H	A	A	H	A	H	A	H	H	A	H	H	A	H	H	A	A	A	H	A	A	A	H	A	H	A	H	H	H	H	A
13664	WY	C02	Bn-C2-p46033433	60K	0	79.6	H	H	A	H	H	H	A	H	A	A	A	A	A	A	H	H	A	H	A	A	H	H	A	A	A	H	H	A	A	A	A	A	A	A	H	A	H	A	H	A	A	H	A	A	A	A	A	A	H	A	A	H	H	H	A	H	A	A	A	A	A	A	H	H	A	A	A	H	H	H	A	A	H	A	A	A	A	H	H	H	A	A	H	A	H	H	H	A	A	H	H	H	A	H	H	A	A	A	H	A	H	A	H	H	A	A	A	A	A	A	H	A	H	H	H	H	H	H	A	H	H	A	A	H	H	A	-	A	A	A	A	A	H	H	A	A	H	A	A	A	H	A	H	A	H	H	H	H	A	A	H	A	A	H	A	H	A	H	H	A	H	H	A	H	H	A	A	A	H	A	A	A	H	A	H	A	H	H	H	H	A
13665	WY	C02	Bn-C2-p46063333	60K	0	79.6	H	H	A	H	H	H	A	H	A	A	A	A	A	A	H	H	A	H	A	A	H	H	A	A	A	H	H	A	A	A	A	A	A	A	H	A	H	A	H	A	A	H	A	A	A	A	A	A	H	A	A	H	H	H	A	H	A	A	A	A	A	A	H	H	A	A	A	H	H	H	A	A	H	A	A	A	A	H	H	H	A	A	H	A	H	H	H	A	A	H	H	H	A	H	H	A	A	A	H	A	H	A	H	H	A	A	A	A	A	A	H	A	H	H	H	H	H	H	A	H	H	A	A	H	H	A	-	A	A	A	A	A	H	H	A	A	H	A	A	A	H	A	H	A	H	H	H	H	A	A	H	A	A	H	A	H	A	H	H	A	H	H	A	H	H	A	A	A	H	A	A	A	H	A	H	A	H	H	H	H	A
13666	WY	C02	Bn-C2-p46063411	60K	0	79.6	H	H	A	H	H	H	A	H	A	A	A	A	A	A	H	H	A	H	A	A	H	H	A	A	A	H	H	A	A	A	A	A	A	A	H	A	H	A	H	A	A	H	A	A	A	A	A	A	H	A	A	H	H	H	A	H	A	A	A	A	A	A	H	H	A	A	A	H	H	H	A	A	H	A	A	A	A	H	H	H	A	A	H	A	H	H	H	A	A	H	H	H	A	H	H	A	A	A	H	A	H	A	H	H	A	A	A	A	A	A	H	A	H	H	H	H	H	H	A	H	H	A	A	H	H	A	-	A	A	A	A	A	H	H	A	A	H	A	A	A	H	A	H	A	H	H	H	H	A	A	H	A	A	H	A	H	A	H	H	A	H	H	A	H	H	A	A	A	H	A	A	A	H	A	H	A	H	H	H	H	A
13667	WY	C02	Bn-C2-p45998825	60K	0	79.6	H	H	A	H	H	H	A	H	A	A	A	A	A	A	H	H	A	H	A	A	H	H	A	A	A	H	H	A	A	A	A	A	A	A	H	A	H	A	H	A	A	H	A	A	A	A	A	A	H	A	A	H	H	H	A	H	A	A	A	A	A	A	H	H	A	A	A	H	H	H	A	A	H	A	A	A	A	H	H	H	A	A	H	A	H	H	H	A	A	H	H	H	A	H	H	A	A	A	H	A	H	A	H	H	A	A	A	A	A	A	H	A	H	H	H	H	H	H	A	H	H	A	A	H	H	A	-	A	A	A	A	A	H	H	A	A	H	A	A	A	H	A	H	A	H	H	H	H	A	A	H	A	A	H	A	H	A	H	H	A	H	H	A	H	H	A	A	A	H	A	A	A	H	A	H	A	H	H	H	H	A
13668	WY	C02	Bn-C2-p46001702	60K	0	79.6	H	H	A	H	H	H	A	H	A	A	A	A	A	A	H	H	A	H	A	A	H	H	A	A	A	H	H	A	A	A	A	A	A	A	H	A	H	A	H	A	A	H	A	A	A	A	A	A	H	A	A	H	H	H	A	H	A	A	A	A	A	A	H	H	A	A	A	H	H	H	A	A	H	A	A	A	A	H	H	H	A	A	H	A	H	H	H	A	A	H	H	H	A	H	H	A	A	A	H	A	H	A	H	H	A	A	A	A	A	A	H	A	H	H	H	H	H	H	A	H	H	A	A	H	H	A	-	A	A	A	A	A	H	H	A	A	H	A	A	A	H	A	H	A	H	H	H	H	A	A	H	A	A	H	A	H	A	H	H	A	H	H	A	H	H	A	A	A	H	A	A	A	H	A	H	A	H	H	H	H	A
13669	WY	C02	Bn-C2-p45983034	60K	0	79.6	H	H	A	H	H	H	A	H	A	A	A	A	A	A	H	H	A	H	A	A	H	H	A	A	A	H	H	A	A	A	A	A	A	A	H	A	H	A	H	A	A	H	A	A	A	A	A	A	H	A	A	H	H	H	A	H	A	A	A	A	A	A	H	H	A	A	A	H	H	H	A	A	H	A	A	A	A	H	H	H	A	A	H	A	H	H	H	A	A	H	H	H	A	H	H	A	A	A	H	A	H	A	H	H	A	A	A	A	A	A	H	A	H	H	H	H	H	H	A	H	H	A	A	H	H	A	-	A	A	A	A	A	H	H	A	A	H	A	A	A	H	A	H	A	H	H	H	H	A	A	H	A	A	H	A	H	A	H	H	A	H	H	A	H	H	A	A	A	H	A	A	A	H	A	H	A	H	H	H	H	A
13670	WY	C02	Bn-C2-p45982980	60K	0	79.6	H	H	A	H	H	H	A	H	A	A	A	A	A	A	H	H	A	H	A	A	H	H	A	A	A	H	H	A	A	A	A	A	A	A	H	A	H	A	H	A	A	H	A	A	A	A	A	A	H	A	A	H	H	H	A	H	A	A	A	A	A	A	H	H	A	A	A	-	H	H	A	A	H	A	A	A	A	H	H	H	A	A	H	A	H	H	H	A	A	H	H	H	A	H	H	A	A	A	H	A	H	A	H	H	A	A	A	A	A	A	H	A	H	H	H	H	H	H	A	H	H	A	A	H	H	A	-	A	A	A	A	A	H	H	A	A	H	A	A	A	H	A	H	A	H	H	H	H	A	A	H	A	A	H	A	H	A	H	H	A	H	H	A	H	H	A	A	A	H	A	A	A	H	A	H	A	H	H	H	H	A
13671	WY	C02	Bn-C2-p45983910	60K	2.8	79.6	H	H	A	H	H	H	A	H	A	A	A	A	A	A	H	H	A	H	A	A	H	H	A	A	A	H	H	A	A	A	A	A	A	A	H	A	H	A	H	A	A	H	A	A	A	A	A	A	H	A	A	H	H	H	A	H	A	A	A	A	A	A	H	H	A	A	A	H	H	H	A	A	H	A	A	A	A	H	H	H	A	A	H	A	H	H	H	A	A	H	H	H	A	H	H	A	A	A	H	A	H	A	H	H	A	A	A	A	A	A	H	A	H	H	H	H	H	H	A	H	H	A	A	H	H	A	-	A	A	A	A	A	H	H	A	A	H	A	A	A	H	A	H	A	H	H	H	H	A	A	H	A	A	H	A	H	A	H	H	A	H	H	A	H	H	A	A	A	H	A	A	A	H	A	H	A	H	H	H	H	A
13672	WY	C02	Bn-C2-p46399016	60K	0	82.4	H	H	A	A	H	H	A	H	A	A	A	A	A	A	H	H	A	H	A	A	H	H	A	A	A	A	H	A	A	A	A	A	A	A	H	A	H	A	H	A	A	H	A	A	A	A	A	A	H	A	A	H	H	H	A	H	A	A	A	A	A	A	A	H	A	A	A	H	H	H	A	A	H	H	A	A	A	H	H	H	A	A	H	A	H	H	H	A	A	H	H	H	A	H	H	A	A	A	H	A	H	A	H	H	A	A	A	A	A	A	H	A	H	H	H	H	H	H	A	H	H	A	A	H	H	A	-	A	A	A	A	A	H	H	A	A	H	A	A	A	H	A	H	A	H	H	H	H	A	A	H	A	A	H	A	H	A	H	H	A	H	H	A	H	H	A	A	A	H	A	A	A	A	A	H	A	H	H	H	H	A
13673	WY	C02	Bn-C2-p46388838	60K	1.1	82.4	H	H	A	A	H	H	A	H	A	A	A	A	A	A	H	H	A	H	A	A	H	H	A	A	A	A	H	A	A	A	A	A	A	A	H	A	H	A	H	A	A	H	A	A	A	A	A	A	H	A	A	H	H	H	A	H	A	A	A	A	A	A	A	H	A	A	A	H	H	H	A	A	H	H	A	A	A	H	H	H	A	A	H	A	H	H	H	A	A	H	H	H	A	H	H	A	A	A	H	A	H	A	H	H	A	A	A	A	A	A	H	A	H	H	H	H	H	H	A	H	H	A	A	H	H	A	-	A	A	A	A	A	H	H	A	A	H	A	A	A	H	A	H	A	H	H	H	H	A	A	H	A	A	H	A	H	A	H	H	A	H	H	A	H	H	A	A	A	H	A	A	A	A	A	H	A	H	H	H	H	A
13674	WY	C02	Bn-C2-p46404815	60K	0.6	83.5	H	H	A	A	H	H	A	H	A	A	A	A	A	A	H	H	A	H	A	A	H	H	A	A	A	A	H	A	A	A	A	A	A	A	H	A	H	A	H	A	A	H	A	A	A	A	A	A	H	A	A	H	H	H	A	H	A	A	A	A	A	A	A	H	A	A	A	H	H	H	A	A	H	H	A	A	A	H	H	A	A	A	H	A	H	H	H	A	A	H	H	H	A	H	H	A	A	A	H	A	H	A	H	H	A	A	A	A	A	A	H	A	H	H	H	H	H	H	A	H	H	A	A	H	-	A	-	A	A	A	A	A	H	H	A	A	H	A	A	A	H	A	H	A	H	H	H	H	A	A	H	A	A	H	A	H	A	H	H	A	H	H	A	H	H	A	A	A	A	A	A	A	A	A	H	A	H	H	H	H	A
13675	WY	C02	Bn-C2-p47117392	60K	0	84.1	H	H	A	A	H	H	A	H	A	A	A	A	A	A	H	H	A	H	A	A	H	H	A	A	A	A	H	A	A	A	A	A	A	A	H	A	H	A	H	A	A	H	A	A	A	A	A	A	H	A	A	H	H	H	A	H	A	A	A	A	A	A	A	H	A	A	A	H	H	H	A	A	H	H	A	A	A	H	H	A	A	A	H	A	H	H	H	A	A	H	H	H	A	H	H	A	A	A	H	A	H	A	H	A	A	A	A	A	A	A	H	A	H	H	H	H	H	H	A	H	H	A	A	H	H	A	-	A	A	A	A	A	H	H	A	A	H	A	A	A	H	A	H	A	H	H	H	H	A	A	H	A	A	H	A	H	A	H	H	A	H	H	A	H	H	A	A	A	A	A	A	A	A	A	H	A	H	H	H	H	A
13676	WY	C02	Bn-C2-p47083725	60K	0	84.1	H	H	A	A	H	H	A	H	A	A	A	A	A	A	H	H	A	H	A	A	H	H	A	A	A	A	H	A	A	A	A	A	A	A	H	A	H	A	H	A	A	H	A	A	A	A	A	A	H	A	A	H	H	H	A	H	A	A	A	A	A	A	A	H	A	A	A	H	H	H	A	A	H	H	A	A	A	H	H	A	A	A	H	A	H	H	H	A	A	H	H	H	A	H	H	A	A	A	H	A	H	A	H	A	A	A	A	A	A	A	H	A	H	H	H	H	H	H	A	H	H	A	A	H	H	A	-	A	A	A	A	A	H	H	A	A	H	A	A	A	H	A	H	A	H	H	H	H	A	A	H	A	A	H	A	H	A	H	H	A	H	H	A	H	H	A	A	A	A	A	A	A	A	A	H	A	H	H	H	H	A
13677	WY	C02	Bn-C2-p47094894	60K	0	84.1	H	H	A	A	H	H	A	H	A	A	A	A	A	A	H	H	A	H	A	A	H	H	A	A	A	A	H	A	A	A	A	A	A	A	H	A	H	A	H	A	A	H	A	A	A	A	A	A	H	A	A	H	H	H	A	H	A	A	A	A	A	A	A	H	A	A	A	H	H	H	A	A	H	H	A	A	A	H	H	A	A	A	H	A	H	H	H	A	A	H	H	H	A	H	H	A	A	A	H	A	H	A	H	A	A	A	A	A	A	A	H	A	H	H	H	H	H	H	A	H	H	A	A	H	H	A	-	A	A	A	A	A	H	H	A	A	H	A	A	A	H	A	H	A	H	H	H	H	A	A	H	A	A	H	A	H	A	H	H	A	H	H	A	H	H	A	A	A	A	A	A	A	A	A	H	A	H	H	H	H	A
13678	WY	C02	Bn-C2-p47097997	60K	0	84.1	H	H	A	A	H	H	A	H	A	A	A	A	A	A	H	H	A	H	A	A	H	H	A	A	A	A	H	A	A	A	A	A	A	A	H	A	H	A	H	A	A	H	A	A	A	A	A	A	H	A	A	H	H	H	A	H	A	A	A	A	A	A	A	H	A	A	A	H	H	H	A	A	H	H	A	A	A	H	H	A	A	A	H	A	H	H	H	A	A	H	H	H	A	H	H	A	A	A	H	A	H	A	H	A	A	A	A	A	A	A	H	A	H	H	H	H	H	H	A	H	H	A	A	H	H	A	-	A	A	A	A	A	H	H	A	A	H	A	A	A	H	A	H	A	H	H	H	H	A	A	H	A	A	H	A	H	A	H	H	A	H	H	A	H	H	A	A	A	A	A	A	A	A	A	H	A	H	H	H	H	A
13679	WY	C02	Bn-C2-p47078339	60K	0	84.1	H	H	A	A	H	H	A	H	A	A	A	A	A	A	H	H	A	H	A	A	H	H	A	A	A	A	H	A	A	A	A	A	A	A	H	A	H	A	H	A	A	H	A	A	A	A	A	A	H	A	A	H	H	H	A	H	A	A	A	A	A	A	A	H	A	A	A	H	H	H	A	A	H	H	A	A	A	H	H	A	A	A	H	A	H	H	H	A	A	H	H	H	A	H	H	A	A	A	H	A	H	A	H	A	A	A	A	A	A	A	H	A	H	H	H	H	H	H	A	H	H	A	A	H	H	A	-	A	A	A	A	A	H	H	A	A	H	A	A	A	H	A	H	A	H	H	H	H	A	A	H	A	A	H	A	H	A	H	H	A	H	H	A	H	H	A	A	A	A	A	A	A	A	A	H	A	H	H	H	H	A
13680	WY	C02	Bn-C2-p47138435	60K	0	84.1	H	H	A	A	H	H	A	H	A	A	A	A	A	A	H	H	A	H	A	A	H	H	A	A	A	A	H	A	A	A	A	A	A	A	H	A	H	A	H	A	A	H	A	A	A	A	A	A	H	A	A	H	H	H	A	H	A	A	A	A	A	A	A	H	A	A	A	H	H	H	A	A	H	H	A	A	A	H	H	A	A	A	H	A	H	H	H	A	A	H	H	H	A	H	H	A	A	A	H	A	H	A	H	A	A	A	A	A	A	A	H	A	H	H	H	H	H	H	A	H	H	A	A	H	H	A	-	A	A	A	A	A	H	H	A	A	H	A	A	A	H	A	H	A	H	H	H	H	A	A	H	A	A	H	A	H	A	H	H	A	H	H	A	H	H	A	A	A	A	A	A	A	A	A	H	A	H	H	H	H	A
13681	WY	C02	Bn-C2-p47084778	60K	0	84.1	H	H	A	A	H	H	A	H	A	A	A	A	A	A	H	H	A	H	A	A	H	H	A	A	A	A	H	A	A	A	A	A	A	A	H	A	H	A	H	A	A	H	A	A	A	A	A	A	H	A	A	H	H	H	A	H	A	A	A	A	A	A	A	H	A	A	A	H	H	H	A	A	H	H	A	A	A	H	H	A	A	A	H	A	H	H	H	A	A	H	H	H	A	H	H	A	A	A	H	A	H	A	H	A	A	A	A	A	A	A	H	A	H	H	H	H	H	H	A	H	H	A	A	H	H	A	-	A	A	A	A	A	H	H	A	A	H	A	A	A	H	A	H	A	H	H	H	H	A	A	H	A	A	H	A	H	A	H	H	A	H	H	A	H	H	A	A	A	A	A	A	A	A	A	H	A	H	H	H	H	A
13682	WY	C02	Bn-C2-p47079092	60K	0	84.1	H	H	A	A	H	H	A	H	A	A	A	A	A	A	H	H	A	H	A	A	H	H	A	A	A	A	H	A	A	A	A	A	A	A	H	A	H	A	H	A	A	H	A	A	A	A	A	A	H	A	A	H	H	H	A	H	A	A	A	A	A	A	A	H	A	A	A	H	H	H	A	A	H	H	A	A	A	H	H	A	A	A	H	A	H	H	H	A	A	H	H	H	A	H	H	A	A	A	H	A	H	A	H	A	A	A	A	A	A	A	H	A	H	H	H	H	H	H	A	H	H	A	A	H	H	A	-	A	A	A	A	A	H	H	A	A	H	A	A	A	H	A	H	A	H	H	H	H	A	A	H	A	A	H	A	H	A	H	H	A	H	H	A	H	H	A	A	A	A	A	A	A	A	A	H	A	H	H	H	H	A
13683	WY	C02	Bn-C2-p47117407	60K	0	84.1	H	H	A	A	H	H	A	H	A	A	A	A	A	A	H	H	A	H	A	A	H	H	A	A	A	A	H	A	A	A	A	A	A	A	H	A	H	A	H	A	A	H	A	A	A	A	A	A	H	A	A	H	H	H	A	H	A	A	A	A	A	A	A	H	A	A	A	H	H	H	A	A	H	H	A	A	A	H	H	A	A	A	H	A	H	H	H	A	A	H	H	H	A	H	H	A	A	A	H	A	H	A	H	A	A	A	A	A	A	A	H	A	H	H	H	H	H	H	A	H	H	A	A	H	H	A	-	A	A	A	A	A	H	H	A	A	H	A	A	A	H	A	H	A	H	H	H	H	A	A	H	A	A	H	A	H	A	H	H	A	H	H	A	H	H	A	A	A	A	A	A	A	A	A	H	A	H	H	H	H	A
13684	WY	C02	Bn-C2-p47045866	60K	0	84.1	H	H	A	A	H	H	A	H	A	A	A	A	A	A	H	H	A	H	A	A	H	H	A	A	A	A	H	A	A	A	A	A	A	A	H	A	H	A	H	A	A	H	A	A	A	A	A	A	H	A	A	H	H	H	A	H	A	A	A	A	A	A	A	H	A	A	A	H	H	H	A	A	H	H	A	A	A	H	H	A	A	A	H	A	H	H	H	A	A	H	H	H	A	H	H	A	A	A	H	A	H	A	H	A	A	A	A	A	A	A	H	A	H	H	H	H	H	H	A	H	H	A	A	H	-	A	-	A	A	A	A	A	H	H	A	A	H	A	A	A	H	A	H	A	H	H	H	H	A	A	H	A	A	H	A	H	A	H	H	A	H	H	A	H	H	A	A	A	A	A	A	A	A	A	H	A	H	H	H	H	A
13685	WY	C02	Bn-C2-p47031032	60K	0	84.1	H	H	A	A	H	H	A	H	A	A	A	A	A	A	H	H	A	H	A	A	H	H	A	A	A	A	H	A	A	A	A	A	A	A	H	A	H	A	H	A	A	H	A	A	A	A	A	A	H	A	A	H	H	H	A	H	A	A	A	A	A	A	A	H	A	A	A	H	H	H	A	A	H	H	A	A	A	H	H	A	A	A	H	A	H	H	H	A	A	H	H	H	A	H	H	A	A	A	H	A	H	A	H	A	A	A	A	A	A	A	H	A	H	H	H	H	H	H	A	H	H	A	A	H	H	A	-	A	A	A	A	A	H	H	A	A	H	A	A	A	H	A	H	A	H	H	H	H	A	A	H	A	A	H	A	H	A	H	H	A	H	H	A	H	H	A	A	A	A	A	A	A	A	A	H	A	H	H	H	H	A
13686	WY	C02	Bn-C2-p47098395	60K	0	84.1	H	H	A	A	H	H	A	H	A	A	A	A	A	A	H	H	A	H	A	A	H	H	A	A	A	A	H	A	A	A	A	A	A	A	H	A	H	A	H	A	A	H	A	A	A	A	A	A	H	A	A	H	H	H	A	H	A	A	A	A	A	A	A	H	A	A	A	H	H	H	A	A	H	H	A	A	A	H	H	A	A	A	H	A	H	H	H	A	A	H	H	H	A	H	H	A	A	A	H	A	H	A	H	A	A	A	A	A	A	A	H	A	H	H	H	H	H	H	A	H	H	A	A	H	H	A	H	A	A	A	A	A	H	H	A	A	H	A	A	A	H	A	H	A	H	H	H	H	A	A	H	A	A	H	A	H	A	H	H	A	H	H	A	H	H	A	A	A	A	A	A	A	A	A	H	A	H	H	H	H	A
13687	WY	C02	Bn-C2-p46883316	60K	0	84.1	H	H	A	A	H	H	A	H	A	A	A	A	A	A	H	H	A	H	A	A	H	H	A	A	A	A	H	A	A	A	A	A	A	A	H	A	H	A	H	A	A	H	A	A	A	A	A	A	H	A	A	H	H	H	A	H	A	A	A	A	A	A	A	H	A	A	A	H	H	H	A	A	H	H	A	A	A	H	H	A	A	A	H	A	H	H	H	A	A	H	H	H	A	H	H	A	A	A	H	A	H	A	H	A	A	A	A	A	A	A	H	A	H	H	H	H	H	H	A	H	H	A	A	H	-	A	-	A	A	A	A	A	H	H	A	A	H	A	A	A	H	A	H	A	H	H	H	H	A	A	H	A	A	H	A	H	A	H	H	A	H	H	A	H	H	A	A	A	A	A	A	A	A	A	H	A	H	H	H	H	A
13688	WY	C02	Bn-C2-p46879304	60K	0.6	84.1	H	H	A	A	H	H	A	H	A	A	A	A	A	A	H	H	A	H	A	A	H	H	A	A	A	A	H	A	A	A	A	A	A	A	H	A	H	A	H	A	A	H	A	A	A	A	A	A	H	A	A	H	H	H	A	H	A	A	A	A	A	A	A	H	A	A	A	H	H	H	A	A	H	H	A	A	A	H	H	A	A	A	H	A	H	H	H	A	A	H	H	H	A	H	H	A	A	A	H	A	H	A	H	A	A	A	A	A	A	A	H	A	H	H	H	H	H	H	A	H	H	A	A	H	H	A	-	A	A	A	A	A	H	H	A	A	H	A	A	A	H	A	H	A	H	H	H	H	A	A	H	A	A	H	A	H	A	H	H	A	H	H	A	H	H	A	A	A	A	A	A	A	A	A	H	A	H	H	H	H	A
13689	WY	C02	Bn-C2-p47159535	60K	0.6	84.7	H	H	A	A	H	H	A	H	A	A	A	A	A	A	H	H	A	H	A	A	H	H	A	A	A	A	H	A	A	A	A	A	A	A	H	A	H	A	H	A	A	H	A	A	A	A	A	A	H	A	A	H	H	H	A	H	A	A	A	A	A	A	A	H	A	A	A	H	H	H	A	A	H	H	A	A	A	H	H	A	A	A	H	A	H	H	H	A	A	H	H	H	A	H	H	A	A	A	H	A	H	A	H	A	A	A	A	A	A	A	H	A	H	H	H	H	H	H	A	H	H	A	A	H	H	A	-	A	H	A	A	A	H	H	A	A	H	A	A	A	H	A	H	A	H	H	H	H	A	A	H	A	A	H	A	H	A	H	H	A	H	H	A	H	H	A	A	A	A	A	A	A	A	A	H	A	H	H	H	H	A
13690	WY	C02	Bn-C2-p47200887	60K	0	85.3	H	H	A	A	H	H	A	H	A	A	A	A	A	A	H	H	A	H	A	A	H	H	A	A	A	A	H	A	A	A	A	A	A	A	H	A	H	A	H	A	A	H	A	A	A	A	A	A	H	A	A	H	H	H	A	H	A	A	A	A	A	A	A	H	A	A	A	H	H	H	A	A	H	H	A	A	A	H	H	A	A	A	H	A	H	H	A	A	A	H	H	H	A	H	H	A	A	A	H	A	H	A	H	A	A	A	A	A	A	A	H	A	H	H	H	H	H	H	A	H	H	A	A	H	H	A	-	A	H	A	A	A	H	H	A	A	H	A	A	A	H	A	H	A	H	H	H	H	A	A	H	A	A	H	A	H	A	H	H	A	H	H	A	H	H	A	A	A	A	A	A	A	A	A	H	A	H	H	H	H	A
13691	WY	C02	Bn-C2-p47168359	60K	0	85.3	H	H	A	A	H	H	A	H	A	A	A	A	A	A	H	H	A	H	A	A	H	H	A	A	A	A	H	A	A	A	A	A	A	A	H	A	H	A	H	A	A	H	A	A	A	A	A	A	H	A	A	H	H	H	A	H	A	A	A	A	A	A	A	H	A	A	A	H	H	H	A	A	H	H	A	A	A	H	H	A	A	A	H	A	H	H	A	A	A	H	H	H	A	H	H	A	A	A	H	A	H	A	H	A	A	A	A	A	A	A	H	A	H	H	H	H	H	H	A	H	H	A	A	H	H	A	-	A	H	A	A	A	H	H	A	A	H	A	A	A	H	A	H	A	H	H	H	H	A	A	H	A	A	H	A	H	A	H	H	A	H	H	A	H	H	A	A	A	A	A	A	A	A	A	H	A	H	H	H	H	A
13692	WY	C02	Bn-C2-p47194344	60K	0	85.3	H	H	A	A	H	H	A	H	A	A	A	A	A	A	H	H	A	H	A	A	H	H	A	A	A	A	H	A	A	A	A	A	A	A	H	A	H	A	H	A	A	H	A	A	A	A	A	A	H	A	A	H	H	H	A	H	A	A	A	A	A	A	A	H	A	A	A	H	H	H	A	A	H	H	A	A	A	H	H	A	A	A	H	A	H	H	A	A	A	H	H	H	A	H	H	A	A	A	H	A	H	A	H	A	A	A	A	A	A	A	H	A	H	H	H	H	H	H	A	H	H	A	A	H	H	A	-	A	H	A	A	A	H	H	A	A	H	A	A	A	H	A	H	A	H	H	H	H	A	A	H	A	A	H	A	H	A	H	H	A	H	H	A	H	H	A	A	A	A	A	A	A	A	A	H	A	H	H	H	H	A
13693	WY	C02	Bn-C2-p47190527	60K	0	85.3	H	H	A	A	H	H	A	H	A	A	A	A	A	A	H	H	A	H	A	A	H	H	A	A	A	A	H	A	A	A	A	A	A	A	H	A	H	A	H	A	A	H	A	A	A	A	A	A	H	A	A	H	H	H	A	H	A	A	A	A	A	A	A	H	A	A	A	H	H	H	A	A	H	H	A	A	A	H	H	A	A	A	H	A	H	H	A	A	A	H	H	H	A	H	H	A	A	A	H	A	H	A	H	A	A	A	A	A	A	A	H	A	H	H	H	H	H	H	A	H	H	A	A	H	H	A	-	A	H	A	A	A	H	H	A	A	H	A	A	A	H	A	H	A	H	H	H	H	A	A	H	A	A	H	A	H	A	H	H	A	H	H	A	H	H	A	A	A	A	A	A	A	A	A	H	A	H	H	H	H	A
13694	WY	C02	Bn-C2-p47170554	60K	0.6	85.3	H	H	A	A	H	H	A	H	A	A	A	A	A	A	H	H	A	H	A	A	H	H	A	A	A	A	H	A	A	A	A	A	A	A	H	A	H	A	H	A	A	H	A	A	A	A	A	A	H	A	A	H	H	H	A	H	A	A	A	A	A	A	A	H	A	A	A	H	H	H	A	A	H	H	A	A	A	H	H	A	A	A	H	A	H	H	A	A	A	H	H	H	A	H	H	A	A	A	H	A	H	A	H	A	A	A	A	A	A	A	H	A	H	H	H	H	H	H	A	H	H	A	A	H	H	A	-	A	H	A	A	A	H	H	A	A	H	A	A	A	H	A	H	A	H	H	H	H	A	A	H	A	A	H	A	H	A	H	H	A	H	H	A	H	H	A	A	A	A	A	A	A	A	A	H	A	H	H	H	H	A
13695	WY	C02	Bn-C2-p47352430	60K	0	85.9	H	H	A	A	H	H	A	H	A	A	A	A	A	A	H	H	A	H	A	A	H	H	A	A	A	A	H	A	A	A	A	A	A	A	H	A	H	A	H	A	A	H	A	A	A	A	A	A	H	A	A	H	H	H	A	H	A	A	A	A	A	A	A	H	A	A	A	H	H	H	A	A	H	H	A	A	A	H	H	A	A	A	H	A	H	H	A	A	A	H	H	H	A	H	H	A	A	A	H	A	H	A	H	A	A	A	A	A	A	A	H	A	H	H	H	H	H	H	A	A	H	A	A	H	H	A	-	A	H	A	A	A	H	H	A	A	H	A	A	A	H	A	H	A	H	H	H	H	A	A	H	A	A	H	A	H	A	H	H	A	H	H	A	H	H	A	A	A	A	A	A	A	A	A	H	A	H	H	H	H	A
13696	WY	C02	Bn-C2-p47360972	60K	0	85.9	H	H	A	A	H	H	A	H	A	A	A	A	A	A	H	H	A	H	A	A	H	H	A	A	A	A	H	A	A	A	A	A	A	A	H	A	H	A	H	A	A	H	A	A	A	A	A	A	H	A	A	H	H	H	A	H	A	A	A	A	A	A	A	H	A	A	A	H	H	H	A	A	H	H	A	A	A	H	H	A	A	A	H	A	H	H	A	A	A	H	H	H	A	H	H	A	A	A	H	A	H	A	H	A	A	A	A	A	A	A	H	A	H	H	H	H	H	H	A	A	H	A	A	H	H	A	-	A	H	A	A	A	H	H	A	A	H	A	A	A	H	A	H	A	H	H	H	H	A	A	H	A	A	H	A	H	A	H	H	A	H	H	A	H	H	A	A	A	A	A	A	A	A	A	H	A	H	H	H	H	A
13697	WY	C02	Bn-C2-p47374400	60K	0	85.9	H	H	A	A	H	H	A	H	A	A	A	A	A	A	H	H	A	H	A	A	H	H	A	A	A	A	H	A	A	A	A	A	A	A	H	A	H	A	H	A	A	H	A	A	A	A	A	A	H	A	A	H	H	H	A	H	A	A	A	A	A	A	A	H	A	A	A	H	H	H	A	A	H	H	A	A	A	H	H	A	A	A	H	A	H	H	A	A	A	H	H	H	A	H	H	A	A	A	H	A	H	A	H	A	A	A	A	A	A	A	H	A	H	H	H	H	H	H	A	A	H	A	A	H	H	A	-	A	H	A	A	A	H	H	A	A	H	A	A	A	H	A	H	A	H	H	H	H	A	A	H	A	A	H	A	H	A	H	H	A	H	H	A	H	H	A	A	A	A	A	A	A	A	A	H	A	H	H	H	H	A
13698	WY	C02	Bn-C2-p47257890	60K	0	85.9	H	H	A	A	H	H	A	H	A	A	A	A	A	A	H	H	A	H	A	A	H	H	A	A	A	A	H	A	A	A	A	A	A	A	H	A	H	A	H	A	A	H	A	A	A	A	A	A	H	A	A	H	H	H	A	H	A	A	A	A	A	A	A	H	A	A	A	H	H	H	A	A	H	H	A	A	A	H	H	A	A	A	H	A	H	H	A	A	A	H	H	H	A	H	H	A	A	A	H	A	H	A	H	A	A	A	A	A	A	A	H	A	H	H	H	H	H	H	A	A	H	A	A	H	H	A	-	A	H	A	A	A	H	H	A	A	H	A	A	A	H	A	H	A	H	H	H	H	A	A	H	A	A	H	A	H	A	H	H	A	H	H	A	H	H	A	A	A	A	A	A	A	A	A	H	A	H	H	H	H	A
13699	WY	C02	Bn-C2-p47336361	60K	0	85.9	H	H	A	A	H	H	A	H	A	A	A	A	A	A	H	H	A	H	A	A	H	H	A	A	A	A	H	A	A	A	A	A	A	A	H	A	H	A	H	A	A	H	A	A	A	A	A	A	H	A	A	H	H	H	A	H	A	A	A	A	A	A	A	H	A	A	A	H	H	H	A	A	H	H	A	A	A	H	H	A	A	A	H	A	H	H	A	A	A	H	H	H	A	H	H	A	A	A	H	A	H	A	H	A	A	A	A	A	A	A	H	A	H	H	H	H	H	H	A	A	H	A	A	H	H	A	-	A	H	A	A	A	H	H	A	A	H	A	A	A	H	A	H	A	H	H	H	H	A	A	H	A	A	H	A	H	A	H	H	A	H	H	A	H	H	A	A	A	A	A	A	A	A	A	H	A	H	H	H	H	A
13700	WY	C02	Bn-C2-p47345098	60K	0	85.9	H	H	A	A	H	H	A	H	A	A	A	A	A	A	H	H	A	H	A	A	H	H	A	A	A	A	H	A	A	A	A	A	A	A	H	A	H	A	H	A	A	H	A	A	A	A	A	A	H	A	A	H	H	H	A	H	A	A	A	A	A	A	A	H	A	A	A	H	H	H	A	A	H	H	A	A	A	H	H	A	A	A	H	A	H	H	A	A	A	H	H	H	A	H	H	A	A	A	H	A	H	A	H	A	A	A	A	A	A	A	H	A	H	H	H	H	H	H	A	A	H	A	A	H	H	A	-	A	H	A	A	A	H	H	A	A	H	A	A	A	H	A	H	A	H	H	H	H	A	A	H	A	A	H	A	H	A	H	H	A	H	H	A	H	H	A	A	A	A	A	A	A	A	A	H	A	H	H	H	H	A
13701	WY	C02	Bn-C2-p47345926	60K	0	85.9	H	H	A	A	H	H	A	H	A	A	A	A	A	A	H	H	A	H	A	A	H	H	A	A	A	A	H	A	A	A	A	A	A	A	H	A	H	A	H	A	A	H	A	A	A	A	A	A	H	A	A	H	H	H	A	H	A	A	A	A	A	A	A	H	A	A	A	H	H	H	A	A	H	H	A	A	A	H	H	A	A	A	H	A	H	H	A	A	A	H	H	H	A	H	H	A	A	A	H	A	H	A	H	A	A	A	A	A	A	A	H	A	H	H	H	H	H	H	A	A	H	A	A	H	H	A	H	A	H	A	A	A	H	H	A	A	H	A	A	A	H	A	H	A	H	H	H	H	A	A	H	A	A	H	A	H	A	H	H	A	H	H	A	H	H	A	A	A	A	A	A	A	A	A	H	A	H	H	H	H	A
13702	WY	C02	Bn-C2-p47344803	60K	1.7	85.9	H	H	A	A	H	H	A	H	A	A	A	A	A	A	H	H	A	H	A	A	H	H	A	A	A	A	H	A	A	A	A	A	A	A	H	A	H	A	H	A	A	H	A	A	A	A	A	A	H	A	A	H	H	H	A	H	A	A	A	A	A	A	A	H	A	A	A	H	H	H	A	A	H	H	A	A	A	H	H	A	A	A	H	A	H	H	A	A	A	H	H	H	A	H	H	A	A	A	H	A	H	A	H	A	A	A	A	A	A	A	H	A	H	H	H	H	H	H	A	A	H	A	A	H	H	A	-	A	H	A	A	A	H	H	A	A	H	A	A	A	H	A	H	A	H	H	H	H	A	A	H	A	A	H	A	H	A	H	H	A	H	H	A	H	H	A	A	A	A	A	A	A	A	A	H	A	H	H	H	H	A
13703	WY	C02	Bn-C2-p47673315	60K	0	87.6	H	H	A	A	H	H	A	H	A	A	A	A	A	A	H	H	A	H	A	A	H	H	A	A	A	A	H	A	A	A	A	A	A	A	H	A	H	A	H	A	A	H	A	A	H	A	A	A	H	A	A	H	H	H	A	H	A	A	A	A	A	A	A	H	A	A	A	H	H	H	A	A	H	H	A	A	A	H	H	A	A	A	H	A	H	H	A	H	A	H	H	H	A	H	H	A	A	A	H	A	H	A	H	A	A	A	A	A	A	A	H	A	H	H	H	H	H	H	A	A	H	A	A	H	H	A	-	A	H	A	A	A	H	H	A	A	H	A	A	A	H	A	H	A	H	H	H	H	A	A	H	A	A	H	A	H	A	H	H	A	H	H	A	H	H	A	H	A	A	A	A	A	A	A	H	A	H	H	H	H	A
13704	WY	C02	Bn-C2-p47825598	60K	0	87.6	H	H	A	A	H	H	A	H	A	A	A	A	A	A	H	H	A	H	A	A	H	H	A	A	A	A	H	A	A	A	A	A	A	A	H	A	H	A	H	A	A	H	A	A	H	A	A	A	H	A	A	H	H	H	A	H	A	A	A	A	A	A	A	H	A	A	A	H	H	H	A	A	H	H	A	A	A	H	H	A	A	A	H	A	H	H	A	H	A	H	H	H	A	H	H	A	A	A	H	A	H	A	H	A	A	A	A	A	A	A	H	A	H	H	H	H	H	H	A	A	H	A	A	H	H	A	-	A	H	A	A	A	H	H	A	A	H	A	A	A	H	A	H	A	H	H	H	H	A	A	H	A	A	H	A	H	A	H	H	A	H	H	A	H	H	A	H	A	A	A	A	A	A	A	H	A	H	H	H	H	A
13705	WY	C02	Bn-C2-p47673018	60K	0	87.6	H	H	A	A	H	H	A	H	A	A	A	A	A	A	H	H	A	H	A	A	H	H	A	A	A	A	H	A	A	A	A	A	A	A	H	A	H	A	H	A	A	H	A	A	H	A	A	A	H	A	A	H	H	H	A	H	A	A	A	A	A	A	A	H	A	A	A	H	H	H	A	A	H	H	A	A	A	H	H	A	A	A	H	A	H	H	A	H	A	H	H	H	A	H	H	A	A	A	H	A	H	A	H	A	A	A	A	A	A	A	H	A	H	H	H	H	H	H	A	A	H	A	A	H	-	A	-	A	H	A	A	A	H	H	A	A	H	A	A	A	H	A	H	A	H	H	H	H	A	A	H	A	A	H	A	H	A	H	H	A	H	H	A	H	H	A	H	A	A	A	A	A	A	A	H	A	H	H	H	H	A
13706	WY	C02	Bn-C2-p47906246	60K	0	87.6	H	H	A	A	H	H	A	H	A	A	A	A	A	A	H	H	A	H	A	A	H	H	A	A	A	A	H	A	A	A	A	A	A	A	H	A	H	A	H	A	A	H	A	A	H	A	A	A	H	A	A	H	H	H	A	H	A	A	A	A	A	A	A	H	A	A	A	H	H	H	A	A	H	H	A	A	A	H	H	A	A	A	H	A	H	H	A	H	A	H	H	H	A	H	H	A	A	A	H	A	H	A	H	A	A	A	A	A	A	A	H	A	H	H	H	H	H	H	A	A	H	A	A	H	H	A	-	A	H	A	A	A	H	H	A	A	H	A	A	A	H	A	H	A	H	H	H	H	A	A	H	A	A	H	A	H	A	H	H	A	H	H	A	H	H	A	H	A	A	A	A	A	A	A	H	A	H	H	H	H	A
13707	WY	C02	Bn-C2-p47826217	60K	0	87.6	H	H	A	A	H	H	A	H	A	A	A	A	A	A	H	H	A	H	A	A	H	H	A	A	A	A	H	A	A	A	A	A	A	A	H	A	H	A	H	A	A	H	A	A	H	A	A	A	H	A	A	H	H	H	A	H	A	A	A	A	A	A	A	H	A	A	A	H	H	H	A	A	H	H	A	A	A	H	H	A	A	A	H	A	H	H	A	H	A	H	H	H	A	H	H	A	A	A	H	A	H	A	H	A	A	A	A	A	A	A	H	A	H	H	H	H	H	H	A	A	H	A	A	H	H	A	-	A	H	A	A	A	H	H	A	A	H	A	A	A	H	A	H	A	H	H	H	H	A	A	H	A	A	H	A	H	A	H	H	A	H	H	A	H	H	A	H	A	A	A	A	A	A	A	H	A	H	H	H	H	A
13708	WY	C02	Bn-C2-p47823363	60K	0	87.6	H	H	A	A	H	H	A	H	A	A	A	A	A	A	H	H	A	H	A	A	H	H	A	A	A	A	H	A	A	A	A	A	A	A	H	A	H	A	H	A	A	H	A	A	H	A	A	A	H	A	A	H	H	H	A	H	A	A	A	A	A	A	A	H	A	A	A	H	H	H	A	A	H	H	A	A	A	H	H	A	A	A	H	A	H	H	A	H	A	H	H	H	A	H	H	A	A	A	H	A	H	A	H	A	A	A	A	A	A	A	H	A	H	H	H	H	H	H	A	A	H	A	A	H	H	A	-	A	H	A	A	A	H	H	A	A	H	A	A	A	H	A	H	A	H	H	H	H	A	A	H	A	A	H	A	H	A	H	H	A	H	H	A	H	H	A	H	A	A	A	A	A	A	A	H	A	H	H	H	H	A
13709	WY	C02	Bn-C2-p47826312	60K	0	87.6	H	H	A	A	H	H	A	H	A	A	A	A	A	A	H	H	A	H	A	A	H	H	A	A	A	A	H	A	A	A	A	A	A	A	H	A	H	A	H	A	A	H	A	A	H	A	A	A	H	A	A	H	H	H	A	H	A	A	A	A	A	A	A	H	A	A	A	H	H	H	A	A	H	H	A	A	A	H	H	A	A	A	H	A	H	H	A	H	A	H	H	H	A	H	H	A	A	A	H	A	H	A	H	A	A	A	A	A	A	A	H	A	H	H	H	H	H	H	A	A	H	A	A	H	H	A	-	A	H	A	A	A	H	H	A	A	H	A	A	A	H	A	H	A	H	H	H	H	A	A	H	A	A	H	A	H	A	H	H	A	H	H	A	H	H	A	H	A	A	A	A	A	A	A	H	A	H	H	H	H	A
13710	WY	C02	Bn-C2-p47678596	60K	0	87.6	H	H	A	A	H	H	A	H	A	A	A	A	A	A	H	H	A	H	A	A	H	H	A	A	A	A	H	A	A	A	A	A	A	A	H	A	H	A	H	A	A	H	A	A	H	A	A	A	H	A	A	H	H	H	A	H	A	A	A	A	A	A	A	H	A	A	A	H	H	H	A	A	H	H	A	A	A	H	H	A	A	A	H	A	H	H	A	H	A	H	H	H	A	H	H	A	A	A	H	A	H	A	H	A	A	A	A	A	A	A	H	A	H	H	H	H	H	H	A	A	H	A	A	H	H	A	-	A	H	A	A	A	H	H	A	A	H	A	A	A	H	A	H	A	H	H	H	H	A	A	H	A	A	H	A	H	A	H	H	A	H	H	A	H	H	A	H	A	A	A	A	A	A	A	H	A	H	H	H	H	A
13711	WY	C02	Bn-C2-p47908344	60K	0	87.6	H	H	A	A	H	H	A	H	A	A	A	A	A	A	H	H	A	H	A	A	H	H	A	A	A	A	H	A	A	A	A	A	A	A	H	A	H	A	H	A	A	H	A	A	H	A	A	A	H	A	A	H	H	H	A	H	A	A	A	A	A	A	A	H	A	A	A	H	H	H	A	A	H	H	A	A	A	H	H	A	A	A	H	A	H	H	A	H	A	H	H	H	A	H	H	A	A	A	H	A	H	A	H	A	A	A	A	A	A	A	H	A	H	H	H	H	H	H	A	A	H	A	A	H	H	A	-	A	H	A	A	A	H	H	A	A	H	A	A	A	H	A	H	A	H	H	H	H	A	A	H	A	A	H	A	H	A	H	H	A	H	H	A	H	H	A	H	A	A	A	A	A	A	A	H	A	H	H	H	H	A
13712	WY	C02	Bn-C2-p47913804	60K	0	87.6	H	H	A	A	H	H	A	H	A	A	A	A	A	A	H	H	A	H	A	A	H	H	A	A	A	A	H	A	A	A	A	A	A	A	H	A	H	A	H	A	A	H	A	A	H	A	A	A	H	A	A	H	H	H	A	H	A	A	A	A	A	A	A	H	A	A	A	H	H	H	A	A	H	H	A	A	A	H	H	A	A	A	H	A	H	H	A	H	A	H	H	H	A	H	H	A	A	A	H	A	H	A	H	A	A	A	A	A	A	A	H	A	H	H	H	H	H	H	A	A	H	A	A	H	H	A	-	A	H	A	A	A	H	H	A	A	H	A	A	A	H	A	H	A	H	H	H	H	A	A	H	A	A	H	A	H	A	H	H	A	H	H	A	H	H	A	H	A	A	A	A	A	A	A	H	A	H	H	H	H	A
13713	WY	C02	Bn-C2-p47914076	60K	0	87.6	H	H	A	A	H	H	A	H	A	A	A	A	A	A	H	H	A	H	A	A	H	H	A	A	A	A	H	A	A	A	A	A	A	A	H	A	H	A	H	A	A	H	A	A	H	A	A	A	H	A	A	H	H	H	A	H	A	A	A	A	A	A	A	H	A	A	A	H	H	H	A	A	H	H	A	A	A	H	H	A	A	A	H	A	H	H	A	H	A	H	H	H	A	H	H	A	A	A	H	A	H	A	H	A	A	A	A	A	A	A	H	A	H	H	H	H	H	H	A	A	H	A	A	H	H	A	-	A	H	A	A	A	H	H	A	A	H	A	A	A	H	A	H	A	H	H	H	H	A	A	H	A	A	H	A	H	A	H	H	A	H	H	A	H	H	A	H	A	A	A	A	A	A	A	H	A	H	H	H	H	A
13714	WY	C02	Bn-C9-p21776536	60K	0	87.6	H	H	A	A	H	H	A	H	A	A	A	A	A	A	H	H	A	H	A	A	H	H	A	A	A	A	H	A	A	A	A	A	A	A	H	A	H	A	H	A	A	H	A	A	H	A	A	A	H	A	A	H	H	H	A	H	A	A	A	A	A	A	A	H	A	A	A	H	H	H	A	A	H	H	A	A	A	H	H	A	A	A	H	A	H	H	A	H	A	H	H	H	A	H	H	A	A	A	H	A	H	A	H	A	A	A	A	A	A	A	H	A	H	H	H	H	H	H	A	A	H	A	A	H	H	A	-	A	H	A	A	A	H	H	A	A	H	A	A	A	H	A	H	A	H	H	H	H	A	A	H	A	A	H	A	H	A	H	H	A	H	H	A	H	H	A	H	A	A	A	A	A	A	A	H	A	H	H	H	H	A
13715	WY	C02	Bn-Scaffold00847-p21418	60K	0	87.6	H	H	A	A	H	H	A	H	A	A	A	A	A	A	H	H	A	H	A	A	H	H	A	A	A	A	H	A	A	A	A	A	A	A	H	A	H	A	H	A	A	H	A	A	H	A	A	A	H	A	A	H	H	H	A	H	A	A	A	A	A	A	A	H	A	A	A	H	H	H	A	A	H	H	A	A	A	H	H	A	A	A	H	A	H	H	A	H	A	H	H	H	A	H	H	A	A	A	H	A	H	A	H	A	A	A	A	A	A	A	H	A	H	H	H	H	H	H	A	A	H	A	A	H	H	A	-	A	H	A	A	A	H	H	A	A	H	A	A	A	H	A	H	A	H	H	H	H	A	A	H	A	A	H	A	H	A	H	H	A	H	H	A	H	H	A	H	A	A	A	A	A	A	A	H	A	H	H	H	H	A
13716	WY	C02	Bn-Scaffold00847-p5675	60K	0	87.6	H	H	A	A	H	H	A	H	A	A	A	A	A	A	H	H	A	H	A	A	H	H	A	A	A	A	H	A	A	A	A	A	A	A	H	A	H	A	H	A	A	H	A	A	H	A	A	A	H	A	A	H	H	H	A	H	A	A	A	A	A	A	A	H	A	A	A	H	H	H	A	A	H	H	A	A	A	H	H	A	A	A	H	A	H	H	A	H	A	H	H	H	A	H	H	A	A	A	H	A	H	A	H	A	A	A	A	A	A	A	H	A	H	H	H	H	H	H	A	A	H	A	A	H	H	A	-	A	H	A	A	A	H	H	A	A	H	A	A	A	H	A	H	A	H	H	H	H	A	A	H	A	A	H	A	H	A	H	H	A	H	H	A	H	H	A	H	A	A	A	A	A	A	A	H	A	H	H	H	H	A
13717	WY	C02	Bn-Scaffold00847-p5921	60K	0	87.6	H	H	A	A	H	H	A	H	A	A	A	A	A	A	H	H	A	H	A	A	H	H	A	A	A	A	H	A	A	A	A	A	A	A	H	A	H	A	H	A	A	H	A	A	H	A	A	A	H	A	A	H	H	H	A	H	A	A	A	A	A	A	A	H	A	A	A	H	H	H	A	A	H	H	A	A	A	H	H	A	A	A	H	A	H	H	A	H	A	H	H	H	A	H	H	A	A	A	H	A	H	A	H	A	A	A	A	A	A	A	H	A	H	H	H	H	H	H	A	A	H	A	A	H	H	A	-	A	H	A	A	A	H	H	A	A	H	A	A	A	H	A	H	A	H	H	H	H	A	A	H	A	A	H	A	H	A	H	H	A	H	H	A	H	H	A	H	A	A	A	A	A	A	A	H	A	H	H	H	H	A
13718	WY	C02	Bn-C2-p47825546	60K	0	87.6	H	H	A	A	H	H	A	H	A	A	A	A	A	A	H	H	A	H	A	A	H	H	A	A	A	A	H	A	A	A	A	A	A	A	H	A	H	A	H	A	A	H	A	A	H	A	A	A	H	A	A	H	H	H	A	H	A	A	A	A	A	A	A	H	A	A	A	H	H	H	A	A	H	H	A	A	A	H	H	A	A	A	H	A	H	H	A	H	A	H	H	H	A	H	H	A	A	A	H	A	H	A	H	A	A	A	A	A	A	A	H	A	H	H	H	H	H	H	A	A	H	A	A	H	H	A	-	A	H	A	A	A	H	H	A	A	H	A	A	A	H	A	H	A	H	H	H	H	A	A	H	A	A	H	A	H	A	H	H	A	H	H	A	H	H	A	H	A	A	A	A	A	A	A	H	A	H	H	H	H	A
13719	WY	C02	Bn-C2-p47792315	60K	0	87.6	H	H	A	A	H	H	A	H	A	A	A	A	A	A	H	H	A	H	A	A	H	H	A	A	A	A	H	A	A	A	A	A	A	A	H	A	H	A	H	A	A	H	A	A	H	A	A	A	H	A	A	H	H	H	A	H	A	A	A	A	A	A	A	H	A	A	A	H	H	H	A	A	H	H	A	A	A	H	H	A	A	A	H	A	H	H	A	H	A	H	H	H	A	H	H	A	A	A	H	A	H	A	H	A	A	A	A	A	A	A	H	A	H	H	H	H	H	H	A	A	H	A	A	H	H	A	-	A	H	A	A	A	H	H	A	A	H	A	A	A	H	A	H	A	H	H	H	H	A	A	H	A	A	H	A	H	A	H	H	A	H	H	A	H	H	A	H	A	A	A	A	A	A	A	H	A	H	H	H	H	A
13720	WY	C02	Bn-C2-p47898905	60K	0	87.6	H	H	A	A	H	H	A	H	A	A	A	A	A	A	H	H	A	H	A	A	H	H	A	A	A	A	H	A	A	A	A	A	A	A	H	A	H	A	H	A	A	H	A	A	H	A	A	A	H	A	A	H	H	H	A	H	A	A	A	A	A	A	A	H	A	A	A	H	H	H	A	A	H	H	A	A	A	H	H	A	A	A	H	A	H	H	A	H	A	H	H	H	A	H	H	A	A	A	H	A	H	A	H	A	A	A	A	A	A	A	H	A	H	H	H	H	H	H	A	A	H	A	A	H	H	A	-	A	H	A	A	A	H	H	A	A	H	A	A	A	H	A	H	A	H	H	H	H	A	A	H	A	A	H	A	H	A	H	H	A	H	H	A	H	H	A	H	A	A	A	A	A	A	A	H	A	H	H	H	H	A
13721	WY	C02	Bn-C2-p47825283	60K	0	87.6	H	H	A	A	H	H	A	H	A	A	A	A	A	A	H	H	A	H	A	A	H	H	A	A	A	A	H	A	A	A	A	A	A	A	H	A	H	A	H	A	A	H	A	A	H	A	A	A	H	A	A	H	H	H	A	H	A	A	A	A	A	A	A	H	A	A	A	H	H	H	A	A	H	H	A	A	A	H	H	A	A	A	H	A	H	H	A	H	A	H	H	H	A	H	H	A	A	A	H	A	H	A	H	A	A	A	A	A	A	A	H	A	H	H	H	H	H	H	A	A	H	A	A	H	H	A	-	A	H	A	A	A	H	H	A	A	H	A	A	A	H	A	H	A	H	H	H	H	A	A	H	A	A	H	A	H	A	H	H	A	H	H	A	H	H	A	H	A	A	A	A	A	A	A	H	A	H	H	H	H	A
13722	WY	C02	Bn-Scaffold00847-p5737	60K	0	87.6	H	H	A	A	H	H	A	-	A	A	A	A	A	A	H	H	A	H	A	A	H	H	A	A	A	A	H	A	A	A	A	A	A	A	H	A	H	A	H	A	A	H	A	A	H	A	A	A	H	A	A	H	H	H	A	H	A	A	A	A	A	A	A	H	A	A	A	H	H	H	A	A	H	H	A	A	A	H	H	A	A	A	H	A	H	H	A	H	A	H	H	H	A	H	H	A	A	A	H	A	H	A	H	A	A	A	A	A	A	A	H	A	H	H	H	H	H	H	A	A	H	A	A	H	H	A	-	A	H	A	A	A	H	H	A	A	H	A	A	A	H	A	H	A	H	H	H	H	A	A	H	A	A	H	A	H	A	H	H	A	H	H	A	H	H	A	H	A	A	A	A	A	A	A	H	A	H	H	H	H	A
13723	WY	C02	Bn-C2-p47679396	60K	0	87.6	H	H	A	A	H	H	A	H	A	A	A	A	A	A	H	H	A	H	A	A	H	H	A	A	A	A	H	A	A	A	A	A	A	A	H	A	H	A	H	A	A	H	A	A	H	A	A	A	H	A	A	H	H	H	A	H	A	A	A	A	A	A	A	H	A	A	A	-	H	H	A	A	H	H	A	A	A	H	H	A	A	A	H	A	H	H	A	H	A	H	H	H	A	H	H	A	A	A	H	A	H	A	H	A	A	A	A	A	A	A	H	A	H	H	H	H	H	H	A	A	H	A	A	H	-	A	-	A	H	A	A	A	H	H	A	A	H	A	A	A	H	A	H	A	H	H	H	H	A	A	H	A	A	H	A	H	A	H	H	A	H	H	A	H	H	A	H	A	A	A	A	A	A	A	H	A	H	H	H	H	A
13724	WY	C02	Bn-C2-p47899427	60K	0	87.6	H	-	A	A	H	H	A	H	A	A	A	A	A	A	H	H	A	H	A	A	H	H	A	A	A	A	H	A	A	A	A	A	A	A	H	A	H	A	H	A	A	H	A	A	H	A	A	A	H	A	A	H	H	H	A	H	A	A	A	A	A	A	A	H	A	A	A	H	H	H	A	A	H	H	A	A	A	H	H	A	A	A	H	A	H	H	A	H	A	H	H	H	A	H	H	A	A	A	H	A	H	A	H	A	A	A	A	A	A	A	H	A	-	H	H	H	H	H	A	A	H	A	A	H	-	A	-	A	H	A	A	A	H	H	A	A	H	A	A	A	H	A	H	A	H	H	H	H	A	A	H	A	A	H	A	H	A	H	H	A	H	H	A	H	H	A	H	A	A	A	A	A	A	A	H	A	H	H	H	H	A
13725	WY	C02	Bn-C2-p46860272	60K	0	87.6	H	H	A	A	H	H	A	H	A	A	A	A	A	A	H	H	A	H	A	A	H	H	A	A	A	A	H	A	A	A	A	A	A	A	H	A	-	A	H	A	A	H	A	A	H	A	A	A	H	A	A	H	H	H	A	H	A	A	A	A	A	A	A	H	A	A	A	H	H	H	A	A	H	H	A	A	A	H	H	A	A	A	H	A	H	H	A	H	A	H	H	H	A	H	H	A	A	A	H	A	-	A	H	A	A	A	A	A	A	A	H	A	H	-	H	H	H	H	A	A	H	A	A	H	-	A	-	A	H	A	A	A	H	H	A	A	-	A	A	A	H	A	H	A	H	H	H	H	A	A	-	A	A	H	A	H	A	H	-	A	H	H	A	H	H	A	H	A	A	A	A	A	A	A	H	A	H	-	H	-	A
13726	WY	C02	Bn-C2-p47756727	60K	0	87.6	H	H	A	A	H	H	A	H	A	A	A	A	A	A	H	H	A	H	A	A	H	H	A	A	A	A	H	A	A	A	A	A	A	A	H	A	H	A	H	A	A	H	A	A	H	A	A	A	H	A	A	H	H	H	A	H	A	A	A	A	A	A	A	H	A	A	A	H	H	H	A	A	H	H	A	A	A	H	H	A	A	A	H	A	H	H	A	H	A	H	H	H	A	H	H	A	A	A	H	A	H	A	H	A	A	A	A	A	A	A	H	A	H	H	H	H	H	H	A	A	H	A	A	H	H	A	-	A	H	A	A	A	H	H	A	A	H	A	A	A	H	A	H	A	H	H	H	H	A	A	H	A	A	H	A	H	A	H	H	A	H	H	A	H	H	A	H	A	A	A	A	A	A	A	H	A	H	H	H	H	A
13727	WY	C02	Bn-C2-p47907751	60K	0	87.6	H	H	A	A	H	H	A	H	A	A	A	A	A	A	H	H	A	H	A	A	H	H	A	A	A	A	H	A	A	A	A	A	A	A	H	A	H	A	H	A	A	H	A	A	H	A	A	A	H	A	A	H	H	H	A	H	A	A	A	A	A	A	A	H	A	A	A	H	H	H	A	A	H	H	A	A	A	H	H	A	A	A	H	A	H	H	A	H	A	H	H	H	A	H	H	A	A	A	H	A	H	A	H	A	A	A	A	A	A	A	H	A	H	H	H	H	H	H	A	A	H	A	A	H	H	A	-	A	H	A	A	A	H	H	A	A	H	A	A	A	H	A	H	A	H	H	H	H	A	A	H	A	A	H	A	H	A	H	H	A	H	H	A	H	H	A	H	A	A	A	A	A	A	A	H	A	H	H	H	H	A
13728	WY	C02	Bn-C2-p47673105	60K	0.6	87.6	H	H	A	A	H	H	A	H	A	A	A	A	A	A	H	H	A	H	A	A	H	H	A	A	-	A	H	A	A	A	A	A	A	A	H	A	H	A	H	A	A	H	A	A	H	A	A	-	H	A	A	H	H	H	A	H	A	A	-	A	A	A	A	H	A	A	A	H	H	H	A	A	H	H	A	A	A	H	H	A	A	A	H	A	H	H	-	H	A	H	H	H	A	H	H	A	A	A	H	A	H	A	H	A	A	A	A	A	A	A	H	A	H	H	H	H	H	H	A	A	H	A	A	H	H	A	-	A	H	A	A	A	H	H	A	A	H	A	A	A	H	A	H	A	H	H	H	H	A	A	H	A	A	H	A	H	A	H	H	A	H	H	A	H	H	A	H	A	A	A	A	A	A	-	H	A	H	H	H	H	A
13729	WY	C02	Bn-C2-p47990631	60K	0	88.2	H	H	A	A	H	H	A	H	A	A	A	A	A	A	H	H	A	H	A	A	H	H	A	A	A	A	H	A	A	A	A	A	A	A	H	A	H	A	H	A	A	H	A	A	H	A	A	A	H	A	A	H	H	H	A	H	A	A	A	A	A	A	A	H	A	A	A	H	H	H	A	A	H	H	A	A	A	H	H	A	A	A	H	A	H	H	A	H	A	H	H	H	A	H	H	A	A	A	H	A	H	A	H	A	A	A	A	A	A	A	H	A	H	H	H	H	H	H	A	A	H	A	A	H	H	A	-	A	H	A	A	A	H	H	A	A	H	A	A	A	H	A	H	A	H	H	H	H	A	A	H	A	A	H	A	H	A	H	H	A	H	H	A	H	H	A	H	A	A	H	A	A	A	A	H	A	H	H	H	H	A
13730	WY	C02	Bn-C2-p47992465	60K	0	88.2	H	H	A	A	H	H	A	H	A	A	A	A	A	A	H	H	A	H	A	A	H	H	A	A	A	A	H	A	A	A	A	A	A	A	H	A	H	A	H	A	A	H	A	A	H	A	A	A	H	A	A	H	H	H	A	H	A	A	A	A	A	A	A	H	A	A	A	H	H	H	A	A	H	H	A	A	A	H	H	A	A	A	H	A	H	H	A	H	A	H	H	H	A	H	H	A	A	A	H	A	H	A	H	A	A	A	A	A	A	A	H	A	H	H	H	H	H	H	A	A	H	A	A	H	H	A	-	A	H	A	A	A	H	H	A	A	H	A	A	A	H	A	H	A	H	H	H	H	A	A	H	A	A	H	A	H	A	H	H	A	H	H	A	H	H	A	H	A	A	H	A	A	A	A	H	A	H	H	H	H	A
13731	WY	C02	Bn-C2-p47999910	60K	1.7	88.2	H	H	A	A	H	H	A	H	A	A	A	A	A	A	H	H	A	H	A	A	H	H	A	A	A	A	H	A	A	A	A	A	A	A	H	A	H	A	H	A	A	H	A	A	H	A	A	A	H	A	A	H	H	H	A	H	A	A	A	A	A	A	A	H	A	A	A	H	H	H	A	A	H	H	A	A	A	H	H	A	A	A	H	A	H	H	A	H	A	H	H	H	A	H	H	A	A	A	H	A	H	A	H	A	A	A	A	A	A	A	H	A	H	H	H	H	H	H	A	A	H	A	A	H	H	A	-	A	H	A	A	A	H	H	A	A	H	A	A	A	H	A	H	A	H	H	H	H	A	A	H	A	A	H	A	H	A	H	H	A	H	H	A	H	H	A	H	A	A	H	A	A	A	A	H	A	H	H	H	H	A
13732	WY	C02	Bn-C2-p48312893	60K	0	89.9	H	H	A	A	H	H	A	H	A	A	A	A	A	A	H	H	A	H	A	A	H	H	A	A	A	A	H	A	A	A	A	A	A	A	H	A	H	A	H	A	A	H	A	A	H	A	A	A	H	A	A	H	H	H	A	H	A	A	A	A	A	A	A	H	A	A	A	H	H	H	A	A	H	H	A	A	A	H	H	A	A	A	H	A	A	H	A	H	A	H	H	H	A	H	H	A	A	A	A	A	H	A	H	A	A	A	A	A	A	A	H	A	H	H	H	H	H	H	A	A	H	A	A	H	H	A	-	A	H	A	A	A	H	H	A	A	H	A	A	A	H	A	H	A	H	H	H	H	A	H	H	A	A	H	A	H	A	H	H	A	H	H	A	H	H	A	H	A	A	H	A	A	A	A	H	A	H	H	H	H	A
13733	WY	C02	Bn-C2-p48256111	60K	0	89.9	H	H	A	A	H	H	A	H	A	A	A	A	A	A	H	H	A	H	A	A	H	H	A	A	A	A	H	A	A	A	A	A	A	A	H	A	H	A	H	A	A	H	A	A	H	A	A	A	H	A	A	H	H	H	A	H	A	A	A	A	A	A	A	H	A	A	A	H	H	H	A	A	H	H	A	A	A	H	H	A	A	A	H	A	A	H	A	H	A	H	H	H	A	H	H	A	A	A	A	A	H	A	H	A	A	A	A	A	A	A	H	A	H	H	H	H	H	H	A	A	H	A	A	H	H	A	-	A	H	A	A	A	H	H	A	A	H	A	A	A	H	A	H	A	H	H	H	H	A	H	H	A	A	H	A	H	A	H	H	A	H	H	A	H	H	A	H	A	A	H	A	A	A	A	H	A	H	H	H	H	A
13734	WY	C02	Bn-C2-p48254570	60K	0	89.9	H	H	A	A	H	H	A	H	A	A	A	A	A	A	H	H	A	H	A	A	H	H	A	A	A	A	H	A	A	A	A	A	A	A	H	A	H	A	H	A	A	H	A	A	H	A	A	A	H	A	A	H	H	H	A	H	A	A	A	A	A	A	A	H	A	A	A	H	H	H	A	A	H	H	A	A	A	H	H	A	A	A	H	A	A	H	A	H	A	H	H	H	A	H	H	A	A	A	A	A	H	A	H	A	A	A	A	A	A	A	H	A	H	H	H	H	H	H	A	A	H	A	A	H	H	A	-	A	H	A	A	A	H	H	A	A	H	A	A	A	H	A	H	A	H	H	H	H	A	H	H	A	A	H	A	H	A	H	H	A	H	H	A	H	H	A	H	A	A	H	A	A	A	A	H	A	H	H	H	H	A
13735	WY	C02	Bn-C2-p48183639	60K	0	89.9	H	H	A	A	H	H	A	H	A	A	A	A	A	A	H	H	A	H	A	A	H	H	A	A	A	A	H	A	A	A	A	A	A	A	H	A	H	A	H	A	A	H	A	A	H	A	A	A	H	A	A	H	H	H	A	H	A	A	A	A	A	A	A	H	A	A	A	H	H	H	A	A	H	H	A	A	A	H	H	A	A	A	H	A	A	H	A	H	A	H	H	H	A	H	H	A	A	A	A	A	H	A	H	A	A	A	A	A	A	A	H	A	H	H	H	H	H	H	A	A	H	A	A	H	H	A	-	A	H	A	A	A	H	H	A	A	H	A	A	A	H	A	H	A	H	H	H	H	A	H	H	A	A	H	A	H	A	H	H	A	H	H	A	H	H	A	H	A	A	H	A	A	A	A	H	A	H	H	H	H	A
13736	WY	C02	Bn-C2-p48194506	60K	0	89.9	H	H	A	A	H	H	A	H	A	A	A	A	A	A	H	H	A	H	A	A	H	H	A	A	A	A	H	A	A	A	A	A	A	A	H	A	H	A	H	A	A	H	A	A	H	A	A	A	H	A	A	H	H	H	A	H	A	A	A	A	A	A	A	H	A	A	A	H	H	H	A	A	H	H	A	A	A	H	H	A	A	A	H	A	A	H	A	H	A	H	H	H	A	H	H	A	A	A	A	A	H	A	H	A	A	A	A	A	A	A	H	A	H	H	H	H	H	H	A	A	H	A	A	H	H	A	-	A	H	A	A	A	H	H	A	A	H	A	A	A	H	A	H	A	H	H	H	H	A	H	H	A	A	H	A	H	A	H	H	A	H	H	A	H	H	A	H	A	A	H	A	A	A	A	H	A	H	H	H	H	A
13737	WY	C02	Bn-C2-p48352751	60K	0	89.9	H	H	A	A	H	H	A	H	A	A	A	A	A	A	H	H	A	H	A	A	H	H	A	A	A	A	H	A	A	A	A	A	A	A	H	A	H	A	H	A	A	H	A	A	H	A	A	A	H	A	A	H	H	H	A	H	A	A	A	A	A	A	A	H	A	A	A	H	H	H	A	A	H	H	A	A	A	H	H	A	A	A	H	A	A	H	A	H	A	H	H	H	A	H	H	A	A	A	A	A	H	A	H	A	A	A	A	A	A	A	H	A	H	H	H	H	H	H	A	A	H	A	A	H	H	A	-	A	H	A	A	A	H	H	A	A	H	A	A	A	H	A	H	A	H	H	H	H	A	H	H	A	A	H	A	H	A	H	H	A	H	H	A	H	H	A	H	A	A	H	A	A	A	A	H	A	H	H	H	H	A
13738	WY	C02	Bn-C2-p48091803	60K	0	89.9	H	H	A	A	H	H	A	H	A	A	A	A	A	A	H	H	A	H	A	A	H	H	A	A	A	A	H	A	A	A	A	A	A	A	H	A	H	A	H	A	A	H	A	A	H	A	A	A	H	A	A	H	H	H	A	H	A	A	A	A	A	A	A	H	A	A	A	H	H	H	A	A	H	H	A	A	A	H	H	A	A	A	H	A	A	H	A	H	A	H	H	H	A	H	H	A	A	A	A	A	H	A	H	A	A	A	A	A	A	A	H	A	H	H	H	H	H	H	A	A	H	A	A	H	H	A	-	A	H	A	A	A	H	H	A	A	H	A	A	A	H	A	H	A	H	H	H	H	A	H	H	A	A	H	A	H	A	H	H	A	H	H	A	H	H	A	H	A	A	H	A	A	A	A	H	A	H	H	H	H	A
13739	WY	C02	Bn-C2-p48143863	60K	0	89.9	H	H	A	A	H	H	A	H	A	A	A	A	A	A	H	H	A	H	A	A	H	H	A	A	A	A	H	A	A	A	A	A	A	A	H	A	H	A	H	A	A	H	A	A	H	A	A	A	H	A	A	H	H	H	A	H	A	A	A	A	A	A	A	H	A	A	A	H	H	H	A	A	H	H	A	A	A	H	H	A	A	A	H	A	A	H	A	H	A	H	H	H	A	H	H	A	A	A	A	A	H	A	H	A	A	A	A	A	A	A	H	A	H	H	H	H	H	H	A	A	H	A	A	H	H	A	-	A	H	A	A	A	H	H	A	A	H	A	A	A	H	A	H	A	H	H	H	H	A	H	H	A	A	H	A	H	A	H	H	A	H	H	A	H	H	A	H	A	A	H	A	A	A	A	H	A	H	H	H	H	A
13740	WY	C02	Bn-C2-p48137394	60K	0	89.9	H	H	A	A	H	H	A	H	A	A	A	A	A	A	H	H	A	H	A	A	H	H	A	A	A	A	H	A	A	A	A	A	A	A	H	A	H	A	H	A	A	H	A	A	H	A	A	A	H	A	A	H	H	H	A	H	A	A	A	A	A	A	A	H	A	A	A	H	H	H	A	A	H	H	A	A	A	H	H	A	A	A	H	A	A	H	A	H	A	H	H	H	A	H	H	A	A	A	A	A	H	A	H	A	A	A	A	A	A	A	H	A	H	H	H	H	H	H	A	A	H	A	A	H	H	A	H	A	H	A	A	A	H	H	A	A	H	A	A	A	H	A	H	A	H	H	H	H	A	H	H	A	A	H	A	H	A	H	H	A	H	H	A	H	H	A	H	A	A	H	A	A	A	A	H	A	H	H	H	H	A
13741	WY	C02	Bn-C2-p48183705	60K	0	89.9	H	H	A	A	H	H	A	H	A	A	A	A	A	A	H	H	A	H	A	A	H	H	A	A	A	A	H	A	A	A	A	A	A	A	H	A	H	A	H	A	A	H	A	A	H	A	A	A	H	A	A	H	H	H	A	H	A	A	A	A	A	A	A	H	A	A	A	-	H	H	A	A	H	H	A	A	A	H	H	A	A	A	H	A	A	H	A	H	A	H	H	H	A	H	H	A	A	A	A	A	H	A	H	A	A	A	A	A	A	A	H	A	H	H	H	H	H	H	A	A	H	A	A	H	H	A	-	A	H	A	A	A	H	H	A	A	H	A	A	A	H	A	H	A	H	H	H	H	A	H	H	A	A	H	A	H	A	H	H	A	H	H	A	H	H	A	H	A	A	H	A	A	A	A	H	A	H	H	H	H	A
13742	WY	C02	Bn-C2-p48334304	60K	0	89.9	H	H	A	A	H	H	A	H	A	A	A	A	A	A	H	H	A	H	A	A	H	H	A	A	A	A	H	A	A	A	A	A	A	A	H	A	H	A	H	A	A	H	A	A	H	A	A	A	H	A	A	H	H	H	A	H	A	A	A	A	A	A	A	H	A	A	A	H	H	H	A	A	H	H	A	A	A	H	H	A	A	A	H	A	A	H	A	H	A	H	H	H	A	H	H	A	A	A	A	A	H	A	H	A	A	A	A	A	A	A	H	A	H	H	H	H	H	H	A	A	H	A	A	H	-	A	-	A	H	A	A	A	H	H	A	A	H	A	A	A	H	A	H	A	H	H	H	H	A	H	H	A	A	H	A	H	A	H	H	A	H	H	A	H	H	A	H	A	A	H	A	A	A	A	H	A	H	H	H	H	A
13743	WY	C02	Bn-C2-p48222670	60K	0	89.9	H	H	A	A	H	H	A	H	A	A	A	A	A	A	H	H	A	H	A	A	H	H	A	A	A	A	H	A	A	A	A	A	A	A	H	A	H	A	H	A	A	H	A	A	H	A	A	A	H	A	A	H	H	H	A	H	A	A	A	A	A	A	A	H	A	A	A	-	H	H	A	A	-	H	A	A	A	H	H	A	A	A	H	A	A	H	A	H	A	H	H	H	A	H	H	A	A	A	A	A	H	A	H	A	A	A	A	A	A	A	H	A	-	-	H	H	H	H	A	A	H	A	A	H	-	A	-	A	H	A	A	A	H	H	A	A	H	A	A	A	H	A	H	A	H	H	H	H	A	H	-	A	A	H	A	H	A	H	H	A	H	H	A	H	H	A	H	A	A	H	A	A	A	A	H	A	H	H	-	H	A
13744	WY	C02	Bn-C2-p48137237	60K	1.1	89.9	H	H	A	A	H	H	A	H	A	A	A	A	A	A	H	H	A	H	A	A	H	H	A	A	A	A	H	A	A	A	A	A	A	A	H	A	H	A	H	A	A	H	A	A	H	A	A	A	H	A	A	H	H	H	A	H	A	A	A	A	A	A	A	H	A	A	A	H	H	H	A	A	H	H	A	A	A	H	H	A	A	A	H	A	A	H	A	H	A	H	H	H	A	H	H	A	A	A	A	A	H	A	H	A	A	A	A	A	A	A	H	A	H	H	H	H	H	H	A	A	H	A	A	H	H	A	-	A	H	A	A	A	H	H	A	A	H	A	A	A	H	A	H	A	H	H	H	H	A	H	H	A	A	H	A	H	A	H	H	A	H	H	A	H	H	A	H	A	A	H	A	A	A	A	H	A	H	H	H	H	A
13745	WY	C02	Bn-C2-p48411640	60K	0.6	91	H	H	A	A	H	H	A	H	A	A	A	A	A	A	H	H	A	H	A	A	H	H	A	A	A	A	H	A	A	A	A	A	A	A	H	A	H	A	H	A	A	H	A	A	H	A	A	A	H	A	A	H	H	H	A	H	A	A	A	A	A	A	A	H	A	A	A	H	H	H	A	A	H	H	A	A	A	H	H	A	A	A	H	A	A	H	A	H	A	H	H	H	A	H	H	A	H	A	A	A	H	A	H	A	A	A	H	A	A	A	H	A	H	H	H	H	H	H	A	A	H	A	A	H	H	A	-	A	H	A	A	A	H	H	A	A	H	A	A	A	H	A	H	A	H	H	H	H	A	H	H	A	A	H	A	H	A	H	H	A	H	H	A	H	H	A	H	A	A	H	A	A	A	A	H	A	H	H	H	H	A
13746	WY	C02	Bn-C2-p48436184	60K	0	91.6	H	H	A	A	H	H	A	H	A	A	A	A	A	A	H	H	A	H	A	A	H	H	A	A	A	A	H	H	A	A	A	A	A	A	H	A	H	A	H	A	A	H	A	A	H	A	A	A	H	A	A	H	H	H	A	H	A	A	A	A	A	A	A	H	A	A	A	H	H	H	A	A	H	H	A	A	A	H	H	A	A	A	H	A	A	H	A	H	A	H	H	H	A	H	H	A	H	A	A	A	H	A	H	A	A	A	H	A	A	A	H	A	H	H	H	H	H	H	A	A	H	A	A	H	H	A	-	A	H	A	A	A	H	H	A	A	H	A	A	A	H	A	H	A	H	H	H	H	A	H	H	A	A	H	A	H	A	H	H	A	H	H	A	H	H	A	H	A	A	H	A	A	A	A	H	A	H	H	H	H	A
13747	WY	C02	Bn-C2-p48434594	60K	0.6	91.6	H	H	A	A	H	H	A	H	A	A	A	A	A	A	H	H	A	H	A	A	H	H	A	A	A	A	H	H	A	A	A	A	A	A	H	A	H	A	H	A	A	H	A	A	H	A	A	A	H	A	A	H	H	H	A	H	A	A	A	A	A	A	A	H	A	A	A	H	H	H	A	A	H	H	A	A	A	H	H	A	A	A	H	A	A	H	A	H	A	H	H	H	A	H	H	A	H	A	A	A	H	A	H	A	A	A	H	A	A	A	H	A	H	H	H	H	H	H	A	A	H	A	A	H	H	A	-	A	H	A	A	A	H	H	A	A	H	A	A	A	H	A	H	A	H	H	H	H	A	H	H	A	A	H	A	H	A	H	H	A	H	H	A	H	H	A	H	A	A	H	A	A	A	A	H	A	H	H	H	H	A
13748	WY	C02	Bn-C2-p48453266	60K	0	92.2	H	H	A	A	H	H	A	H	A	A	A	A	A	A	H	H	A	H	A	A	H	H	A	A	A	A	H	H	A	A	A	A	A	A	H	A	H	A	H	A	A	H	A	A	H	A	A	A	H	A	A	A	H	H	A	H	A	A	A	A	A	A	A	H	A	A	A	H	H	H	A	A	H	H	A	A	A	H	H	A	A	A	H	A	A	H	A	H	A	H	H	H	A	H	H	A	H	A	A	A	H	A	H	A	A	A	H	A	A	A	H	A	H	H	H	H	H	H	A	A	H	A	A	H	H	A	-	A	H	A	A	A	H	H	A	A	H	A	A	A	H	A	H	A	H	H	H	H	A	H	H	A	A	H	A	H	A	H	H	A	H	H	A	H	H	A	H	A	A	H	A	A	A	A	H	A	H	H	H	H	A
13749	WY	C02	Bn-C2-p48453381	60K	0	92.2	H	H	A	A	H	H	A	H	A	A	A	A	A	A	H	H	A	H	A	A	H	H	A	A	A	A	H	H	A	A	A	A	A	A	H	A	H	A	H	A	A	H	A	A	H	A	A	A	H	A	A	A	H	H	A	H	A	A	A	A	A	A	A	H	A	A	A	H	H	H	A	A	H	H	A	A	A	H	H	A	A	A	H	A	A	H	A	H	A	H	H	H	A	H	H	A	H	A	A	A	H	A	H	A	A	A	H	A	A	A	H	A	H	H	H	H	H	H	A	A	H	A	A	H	H	A	-	A	H	A	A	A	H	H	A	A	H	A	A	A	H	A	H	A	H	H	H	H	A	H	H	A	A	H	A	H	A	H	H	A	H	H	A	H	H	A	H	A	A	H	A	A	A	A	H	A	H	H	H	H	A
13750	WY	C02	Bn-C2-p48483467	60K	0	92.2	H	H	A	A	H	H	A	H	A	A	A	A	A	A	H	H	A	H	A	A	H	H	A	A	A	A	H	H	A	A	A	A	A	A	H	A	H	A	H	A	A	H	A	A	H	A	A	A	H	A	A	A	H	H	A	H	A	A	A	A	A	A	A	H	A	A	A	H	H	H	A	A	H	H	A	A	A	H	H	A	A	A	H	A	A	H	A	H	A	H	H	H	A	H	H	A	H	A	A	A	H	A	H	A	A	A	H	A	A	A	H	A	H	H	H	H	H	H	A	A	H	A	A	H	H	A	-	A	H	A	A	A	H	H	A	A	H	A	A	A	H	A	H	A	H	H	H	H	A	H	H	A	A	H	A	H	A	H	H	A	H	H	A	H	H	A	H	A	A	H	A	A	A	A	H	A	H	H	H	H	A
13751	WY	C02	Bn-C2-p48483934	60K	0	92.2	H	H	A	A	H	H	A	H	A	A	A	A	A	A	H	H	A	H	A	A	H	H	A	A	A	A	H	H	A	A	A	A	A	A	H	A	H	A	H	A	A	H	A	A	H	A	A	A	H	A	A	A	H	H	A	H	A	A	A	A	A	A	A	H	A	A	A	H	H	H	A	A	H	H	A	A	A	H	H	A	A	A	H	A	A	H	A	H	A	H	H	H	A	H	H	A	H	A	A	A	H	A	H	A	A	A	H	A	A	A	H	A	H	H	H	H	H	H	A	A	H	A	A	H	H	A	-	A	H	A	A	A	H	H	A	A	H	A	A	A	H	A	H	A	H	H	H	H	A	H	H	A	A	H	A	H	A	H	H	A	H	H	A	H	H	A	H	A	A	H	A	A	A	A	H	A	H	H	H	H	A
13752	WY	C02	Bn-C2-p48486119	60K	0	92.2	H	H	A	A	H	H	A	H	A	A	A	A	A	A	H	H	A	H	A	A	H	H	A	A	A	A	H	H	A	A	A	A	A	A	H	A	H	A	H	A	A	H	A	A	H	A	A	A	H	A	A	A	H	H	A	H	A	A	A	A	A	A	A	H	A	A	A	H	H	H	A	A	H	H	A	A	A	H	H	A	A	A	H	A	A	H	A	H	A	H	H	H	A	H	H	A	H	A	A	A	H	A	H	A	A	A	H	A	A	A	H	A	H	H	H	H	H	H	A	A	H	A	A	H	H	A	-	A	H	A	A	A	H	H	A	A	H	A	A	A	H	A	H	A	H	H	H	H	A	H	H	A	A	H	A	H	A	H	H	A	H	H	A	H	H	A	H	A	A	H	A	A	A	A	H	A	H	H	H	H	A
13753	WY	C02	Bn-C2-p48486189	60K	0	92.2	H	H	A	A	H	H	A	H	A	A	A	A	A	A	H	H	A	H	A	A	H	H	A	A	A	A	H	H	A	A	A	A	A	A	H	A	H	A	H	A	A	H	A	A	H	A	A	A	H	A	A	A	H	H	A	H	A	A	A	A	A	A	A	H	A	A	A	H	H	H	A	A	H	H	A	A	A	H	H	A	A	A	H	A	A	H	A	H	A	H	H	H	A	H	H	A	H	A	A	A	H	A	H	A	A	A	H	A	A	A	H	A	H	H	H	H	H	H	A	A	H	A	A	H	H	A	-	A	H	A	A	A	H	H	A	A	H	A	A	A	H	A	H	A	H	H	H	H	A	H	H	A	A	H	A	H	A	H	H	A	H	H	A	H	H	A	H	A	A	H	A	A	A	A	H	A	H	H	H	H	A
13754	WY	C02	Bn-C2-p48486732	60K	0	92.2	H	H	A	A	H	H	A	H	A	A	A	A	A	A	H	H	A	H	A	A	H	H	A	A	A	A	H	H	A	A	A	A	A	A	H	A	H	A	H	A	A	H	A	A	H	A	A	A	H	A	A	A	H	H	A	H	A	A	A	A	A	A	A	H	A	A	A	H	H	H	A	A	H	H	A	A	A	H	H	A	A	A	H	A	A	H	A	H	A	H	H	H	A	H	H	A	H	A	A	A	H	A	H	A	A	A	H	A	A	A	H	A	H	H	H	H	H	H	A	A	H	A	A	H	H	A	-	A	H	A	A	A	H	H	A	A	H	A	A	A	H	A	H	A	H	H	H	H	A	H	H	A	A	H	A	H	A	H	H	A	H	H	A	H	H	A	H	A	A	H	A	A	A	A	H	A	H	H	H	H	A
13755	WY	C02	Bn-C2-p48486900	60K	0	92.2	H	H	A	A	H	H	A	H	A	A	A	A	A	A	H	H	A	H	A	A	H	H	A	A	A	A	H	H	A	A	A	A	A	A	H	A	H	A	H	A	A	H	A	A	H	A	A	A	H	A	A	A	H	H	A	H	A	A	A	A	A	A	A	H	A	A	A	H	H	H	A	A	H	H	A	A	A	H	H	A	A	A	H	A	A	H	A	H	A	H	H	H	A	H	H	A	H	A	A	A	H	A	H	A	A	A	H	A	A	A	H	A	H	H	H	H	H	H	A	A	H	A	A	H	H	A	-	A	H	A	A	A	H	H	A	A	H	A	A	A	H	A	H	A	H	H	H	H	A	H	H	A	A	H	A	H	A	H	H	A	H	H	A	H	H	A	H	A	A	H	A	A	A	A	H	A	H	H	H	H	A
13756	WY	C02	Bn-C2-p48487832	60K	0	92.2	H	H	A	A	H	H	A	H	A	A	A	A	A	A	H	H	A	H	A	A	H	H	A	A	A	A	H	H	A	A	A	A	A	A	H	A	H	A	H	A	A	H	A	A	H	A	A	A	H	A	A	A	H	H	A	H	A	A	A	A	A	A	A	H	A	A	A	H	H	H	A	A	H	H	A	A	A	H	H	A	A	A	H	A	A	H	A	H	A	H	H	H	A	H	H	A	H	A	A	A	H	A	H	A	A	A	H	A	A	A	H	A	H	H	H	H	H	H	A	A	H	A	A	H	H	A	-	A	H	A	A	A	H	H	A	A	H	A	A	A	H	A	H	A	H	H	H	H	A	H	H	A	A	H	A	H	A	H	H	A	H	H	A	H	H	A	H	A	A	H	A	A	A	A	H	A	H	H	H	H	A
13757	WY	C02	Bn-C2-p48448837	60K	0	92.2	H	H	A	A	H	H	A	H	A	A	A	A	A	A	H	H	A	H	A	A	H	H	A	A	A	A	H	H	A	A	A	A	A	A	H	A	H	A	H	A	A	H	A	A	H	A	A	A	H	A	A	A	H	H	A	H	A	A	A	A	A	A	A	H	A	A	A	H	H	H	A	A	H	H	A	A	A	H	H	A	A	A	H	A	A	H	A	H	A	H	H	H	A	H	H	A	H	A	A	A	H	A	H	A	A	A	H	A	A	A	H	A	H	H	H	H	H	H	A	A	H	A	A	H	H	A	-	A	H	A	A	A	H	H	A	A	H	A	A	A	H	A	H	A	H	H	H	H	A	H	H	A	A	H	A	H	A	H	H	A	H	H	A	H	H	A	H	A	A	H	A	A	A	A	H	A	H	H	H	H	A
13758	WY	C02	Bn-C2-p48488031	60K	0	92.2	H	H	A	A	H	H	A	H	A	A	A	A	A	A	H	H	A	H	A	A	H	H	A	A	A	A	H	H	A	A	A	A	A	A	H	A	H	A	H	A	A	H	A	A	H	A	A	A	H	A	A	A	H	H	A	H	A	A	A	A	A	A	A	H	A	A	A	H	H	H	A	A	H	H	A	A	A	H	H	A	A	A	H	A	A	H	A	H	A	H	H	H	A	H	H	A	H	A	A	A	H	A	H	A	A	A	H	A	A	A	H	A	H	H	H	H	H	H	A	A	H	A	A	H	H	A	-	A	H	A	A	A	H	H	A	A	H	A	A	A	H	A	H	A	H	H	H	H	A	H	H	A	A	H	A	H	A	H	H	A	H	H	A	H	H	A	H	A	A	H	A	A	A	A	H	A	H	H	H	H	A
13759	WY	C02	Bn-C2-p48493271	60K	0	92.2	H	H	A	A	H	H	A	H	A	A	A	A	A	A	H	H	A	H	A	A	H	H	A	A	A	A	H	H	A	A	A	A	A	A	H	A	H	A	H	A	A	H	A	A	H	A	A	A	H	A	A	A	H	H	A	H	A	A	A	A	A	A	A	H	A	A	A	H	H	H	A	A	H	H	A	A	A	H	H	A	A	A	H	A	A	H	A	H	A	H	H	H	A	H	H	A	H	A	A	A	H	A	H	A	A	A	H	A	A	A	H	A	H	H	H	H	H	H	A	A	H	A	A	H	H	A	-	A	H	A	A	A	H	H	A	A	H	A	A	A	H	A	H	A	H	H	H	H	A	H	H	A	A	H	A	H	A	H	H	A	H	H	A	H	H	A	H	A	A	H	A	A	A	A	H	A	H	H	H	H	A
13760	WY	C02	Bn-C2-p48462140	60K	0	92.2	H	H	A	A	H	H	A	H	A	A	A	A	A	A	H	H	A	H	A	A	H	H	A	A	A	A	H	H	A	A	A	A	A	A	H	A	H	A	H	A	A	H	A	A	H	A	A	A	H	A	A	A	H	H	A	H	A	A	A	A	A	A	A	H	A	A	A	H	H	H	A	A	H	H	A	A	A	H	H	A	A	A	H	A	A	H	A	H	A	H	H	H	A	H	H	A	H	A	A	A	H	A	H	A	A	A	H	A	A	A	H	A	H	H	H	H	H	H	A	A	H	A	A	H	H	A	-	A	H	A	A	A	H	H	A	A	H	A	A	A	H	A	H	A	H	H	H	H	A	H	H	A	A	H	A	H	A	H	H	A	H	H	A	H	H	A	H	A	A	H	A	A	A	A	H	A	H	H	H	H	A
13761	WY	C02	Bn-C2-p48444404	60K	0	92.2	H	H	A	A	H	H	A	H	A	A	A	A	A	A	H	H	A	H	A	A	H	H	A	A	A	A	H	H	A	A	A	A	A	A	H	A	H	A	H	A	A	H	A	A	H	A	A	A	H	A	A	A	H	H	A	H	A	A	A	A	A	A	A	H	A	A	A	H	H	H	A	A	H	H	A	A	A	H	H	A	A	A	H	A	A	H	A	H	A	H	H	H	A	H	H	A	H	A	A	A	H	A	H	A	A	A	H	A	A	A	H	A	H	H	H	H	H	H	A	A	H	A	A	H	H	A	-	A	H	A	A	A	H	H	A	A	H	A	A	A	H	A	H	A	H	H	H	H	A	H	H	A	A	H	A	H	A	H	H	A	H	H	A	H	H	A	H	A	A	H	A	A	A	A	H	A	H	H	H	H	A
13762	WY	C02	Bn-C2-p48449008	60K	0	92.2	H	H	A	A	H	H	A	H	A	A	A	A	A	A	H	H	A	H	A	A	H	H	A	A	A	A	H	H	A	A	A	A	A	A	H	A	H	A	H	A	A	H	A	A	H	A	A	A	H	A	A	A	H	H	A	H	A	A	A	A	A	A	A	H	A	A	A	H	H	H	A	A	H	H	A	A	A	H	H	A	A	A	H	A	A	H	A	H	A	H	H	H	A	H	H	A	H	A	A	A	H	A	H	A	A	A	H	A	A	A	H	A	H	H	H	H	H	H	A	A	H	A	A	H	H	A	-	A	H	A	A	A	H	H	A	A	H	A	A	A	H	A	H	A	H	H	H	H	A	H	H	A	A	H	A	H	A	H	H	A	H	H	A	H	H	A	H	A	A	H	A	A	A	A	H	A	H	H	H	H	A
13763	WY	C02	Bn-C2-p48454021	60K	2.8	92.2	H	H	A	A	H	H	A	H	A	A	A	A	A	A	H	H	A	H	A	A	H	H	A	A	A	A	H	H	A	A	A	A	A	A	H	A	H	A	H	A	A	H	A	A	H	A	A	A	H	A	A	A	H	H	A	H	A	A	A	A	A	A	A	H	A	A	A	H	H	H	A	A	H	H	A	A	A	H	H	A	A	A	H	A	A	H	A	H	A	H	H	H	A	H	H	A	H	A	A	A	H	A	H	A	A	A	H	A	A	A	H	A	H	H	H	H	H	H	A	A	H	A	A	H	H	A	-	A	H	A	A	A	H	H	A	A	H	A	A	A	H	A	H	A	H	H	H	H	A	H	H	A	A	H	A	H	A	H	H	A	H	H	A	H	H	A	H	A	A	H	A	A	A	A	H	A	H	H	H	H	A
13764	WY	C02	Bn-C2-p48901400	60K	0	95	H	H	A	A	H	H	A	H	A	A	A	A	A	A	H	H	A	H	H	A	H	H	A	A	A	A	H	H	A	A	A	A	H	A	H	A	H	A	H	A	A	H	A	A	H	A	A	A	H	A	A	A	H	H	A	H	A	A	A	A	A	A	A	H	A	A	A	H	H	H	A	A	H	H	A	A	A	H	H	A	A	A	H	A	A	H	A	H	A	H	H	H	A	H	H	A	H	A	A	A	H	H	H	A	A	A	H	A	A	A	H	A	H	H	H	H	H	H	A	A	H	A	A	H	H	A	-	A	H	A	A	A	H	H	A	A	H	A	A	A	H	A	A	A	H	H	H	H	A	H	H	H	A	H	A	H	A	H	H	A	H	H	A	H	H	A	H	A	A	H	A	A	A	A	H	A	H	H	H	H	A
13765	WY	C02	Bn-C2-p48950413	60K	0	95	H	H	A	A	H	H	A	H	A	A	A	A	A	A	H	H	A	H	H	A	H	H	A	A	A	A	H	H	A	A	A	A	H	A	H	A	H	A	H	A	A	H	A	A	H	A	A	A	H	A	A	A	H	H	A	H	A	A	A	A	A	A	A	H	A	A	A	H	H	H	A	A	H	H	A	A	A	H	H	A	A	A	H	A	A	H	A	H	A	H	H	H	A	H	H	A	H	A	A	A	H	H	H	A	A	A	H	A	A	A	H	A	H	H	H	H	H	H	A	A	H	A	A	H	H	A	-	A	H	A	A	A	H	H	A	A	H	A	A	A	H	A	A	A	H	H	H	H	A	H	H	H	A	H	A	H	A	H	H	A	H	H	A	H	H	A	H	A	A	H	A	A	A	A	H	A	H	H	H	H	A
13766	WY	C02	Bn-C2-p48895744	60K	0	95	H	H	A	A	H	H	A	H	A	A	A	A	A	A	H	H	A	H	H	A	H	H	A	A	A	A	H	H	A	A	A	A	H	A	H	A	H	A	H	A	A	H	A	A	H	A	A	A	H	A	A	A	H	H	A	H	A	A	A	A	A	A	A	H	A	A	A	H	H	H	A	A	H	H	A	A	A	H	H	A	A	A	H	A	A	H	A	H	A	H	H	H	A	H	H	A	H	A	A	A	H	H	H	A	A	A	H	A	A	A	H	A	H	H	H	H	H	H	A	A	H	A	A	H	H	A	-	A	H	A	A	A	H	H	A	A	H	A	A	A	H	A	A	A	H	H	H	H	A	H	H	H	A	H	A	H	A	H	H	A	H	H	A	H	H	A	H	A	A	H	A	A	A	A	H	A	H	H	H	H	A
13767	WY	C02	Bn-C2-p48895431	60K	0	95	H	H	A	A	H	H	A	H	A	A	A	A	A	A	H	H	A	H	H	A	H	H	A	A	A	A	H	H	A	A	A	A	H	A	H	A	H	A	H	A	A	H	A	A	H	A	A	A	H	A	A	A	H	H	A	H	A	A	A	A	A	A	A	H	A	A	A	H	H	H	A	A	H	H	A	A	A	H	H	A	A	A	H	A	A	H	A	H	A	H	H	H	A	H	H	A	H	A	A	A	H	H	H	A	A	A	H	A	A	A	H	A	H	H	H	H	H	H	A	A	H	A	A	H	H	A	-	A	H	A	A	A	H	H	A	A	H	A	A	A	H	A	A	A	H	H	H	H	A	H	H	H	A	H	A	H	A	H	H	A	H	H	A	H	H	A	H	A	A	H	A	A	A	A	H	A	H	H	H	H	A
13768	WY	C02	Bn-C2-p48901234	60K	0	95	H	H	A	A	H	H	A	H	A	A	A	A	A	A	H	H	A	H	H	A	H	H	A	A	A	A	H	H	A	A	A	A	H	A	H	A	H	A	H	A	A	H	A	A	H	A	A	A	H	A	A	A	H	H	A	H	A	A	A	A	A	A	A	H	A	A	A	H	H	H	A	A	H	H	A	A	A	H	H	A	A	A	H	A	A	H	A	H	A	H	H	H	A	H	H	A	H	A	A	A	H	H	H	A	A	A	H	A	A	A	H	A	H	H	H	H	H	H	A	A	H	A	A	H	H	A	-	A	H	A	A	A	H	H	A	A	H	A	A	A	H	A	A	A	H	H	H	H	A	H	H	H	A	H	A	H	A	H	H	A	H	H	A	H	H	A	H	A	A	H	A	A	A	A	H	A	H	H	H	H	A
13769	WY	C02	Bn-C2-p48916250	60K	0	95	H	H	A	A	H	H	A	H	A	A	A	A	A	A	H	H	A	H	H	A	H	H	A	A	A	A	H	H	A	A	A	A	H	A	H	A	H	A	H	A	A	H	A	A	H	A	A	A	H	A	A	A	H	H	A	H	A	A	A	A	A	A	A	H	A	A	A	H	H	H	A	A	H	H	A	A	A	H	H	A	A	A	H	A	A	H	A	H	A	H	H	H	A	H	H	A	H	A	A	A	H	H	H	A	A	A	H	A	A	A	H	A	H	H	H	H	H	H	A	A	H	A	A	H	H	A	-	A	H	A	A	A	H	H	A	A	H	A	A	A	H	A	A	A	H	H	H	H	A	H	H	H	A	H	A	H	A	H	H	A	H	H	A	H	H	A	H	A	A	H	A	A	A	A	H	A	H	H	H	H	A
13770	WY	C02	Bn-C2-p49076848	60K	0	95	H	H	A	A	H	H	A	H	A	A	A	A	A	A	H	H	A	H	H	A	H	H	A	A	A	A	H	H	A	A	A	A	H	A	H	A	H	A	H	A	A	H	A	A	H	A	A	A	H	A	A	A	H	H	A	H	A	A	A	A	A	A	A	H	A	A	A	H	H	H	A	A	H	H	A	A	A	H	H	A	A	A	H	A	A	H	A	H	A	H	H	H	A	H	H	A	H	A	A	A	H	H	H	A	A	A	H	A	A	A	H	A	H	H	H	H	H	H	A	A	H	A	A	H	H	A	-	A	H	A	A	A	H	H	A	A	H	A	A	A	H	A	A	A	H	H	H	H	A	H	H	H	A	H	A	H	A	H	H	A	H	H	A	H	H	A	H	A	A	H	A	A	A	A	H	A	H	H	H	H	A
13771	WY	C02	Bn-C2-p49079263	60K	0	95	H	H	A	A	H	H	A	H	A	A	A	A	A	A	H	H	A	H	H	A	H	H	A	A	A	A	H	H	A	A	A	A	H	A	H	A	H	A	H	A	A	H	A	A	H	A	A	A	H	A	A	A	H	H	A	H	A	A	A	A	A	A	A	H	A	A	A	H	H	H	A	A	H	H	A	A	A	H	H	A	A	A	H	A	A	H	A	H	A	H	H	H	A	H	H	A	H	A	A	A	H	H	H	A	A	A	H	A	A	A	H	A	H	H	H	H	H	H	A	A	H	A	A	H	H	A	-	A	H	A	A	A	H	H	A	A	H	A	A	A	H	A	A	A	H	H	H	H	A	H	H	H	A	H	A	H	A	H	H	A	H	H	A	H	H	A	H	A	A	H	A	A	A	A	H	A	H	H	H	H	A
13772	WY	C02	Bn-C2-p48952383	60K	0	95	H	H	A	A	H	H	A	H	A	A	A	A	A	A	H	H	A	H	H	A	H	H	A	A	A	A	H	H	A	A	A	A	H	A	H	A	H	A	H	A	A	H	A	A	H	A	A	A	H	A	A	A	H	H	A	H	A	A	A	A	A	A	A	H	A	A	A	H	H	H	A	A	H	H	A	A	A	H	H	A	A	A	H	A	A	H	A	H	A	H	H	H	A	H	H	A	H	A	A	A	H	H	H	A	A	A	H	A	A	A	H	A	H	H	H	H	H	H	A	A	H	A	A	H	H	A	-	A	H	A	A	A	H	H	A	A	H	A	A	A	H	A	A	A	H	H	H	H	A	H	H	H	A	H	A	H	A	H	H	A	H	H	A	H	H	A	H	A	A	H	A	A	A	A	H	A	H	H	H	H	A
13773	WY	C02	Bn-C2-p49031175	60K	0	95	H	H	A	A	H	H	A	H	A	A	A	A	A	A	H	H	A	H	H	A	H	H	A	A	A	A	H	H	A	A	A	A	H	A	H	A	H	A	H	A	A	H	A	A	H	A	A	A	H	A	A	A	H	H	A	H	A	A	A	A	A	A	A	H	A	A	A	H	H	H	A	A	H	H	A	A	A	H	H	A	A	A	H	A	A	H	A	H	A	H	H	H	A	H	H	A	H	A	A	A	H	H	H	A	A	A	H	A	A	A	H	A	H	H	H	H	H	H	A	A	H	A	A	H	H	A	-	A	H	A	A	A	H	H	A	A	H	A	A	A	H	A	A	A	H	H	H	H	A	H	H	H	A	H	A	H	A	H	H	A	H	H	A	H	H	A	H	A	A	H	A	A	A	A	H	A	H	H	H	H	A
13774	WY	C02	Bn-C2-p48895885	60K	0	95	H	H	A	A	H	H	A	H	A	A	A	A	A	A	H	H	A	H	H	A	H	H	A	A	A	A	H	H	A	A	A	A	H	A	H	A	H	A	H	A	A	H	A	A	H	A	A	A	H	A	A	A	H	H	A	H	A	A	A	A	A	A	A	H	A	A	A	H	H	H	A	A	H	H	A	A	A	H	H	A	A	A	H	A	A	H	A	H	A	H	H	H	A	H	H	A	H	A	A	A	H	H	H	A	A	A	H	A	A	A	H	A	H	H	H	H	H	H	A	A	H	A	A	H	H	A	-	A	H	A	A	A	H	H	A	A	H	A	A	A	H	A	A	A	H	H	H	H	A	H	H	H	A	H	A	H	A	H	H	A	H	H	A	H	H	A	H	A	A	H	A	A	A	A	H	A	H	H	H	H	A
13775	WY	C02	Bn-C2-p48922806	60K	0	95	H	H	A	A	H	H	A	H	A	A	A	A	A	A	H	H	A	H	H	A	H	H	A	A	A	A	H	H	A	A	A	A	H	A	H	A	H	A	H	A	A	H	A	A	H	A	A	A	H	A	A	A	H	H	A	H	A	A	A	A	A	A	A	H	A	A	A	H	H	H	A	A	H	H	A	A	A	H	H	A	A	A	H	A	A	H	A	H	A	H	H	H	A	H	H	A	H	A	A	A	H	H	H	A	A	A	H	A	A	A	H	A	H	H	H	H	H	H	A	A	H	A	A	H	H	A	-	A	H	A	A	A	H	H	A	A	H	A	A	A	H	A	A	A	H	H	H	H	A	H	H	H	A	H	A	H	A	H	H	A	H	H	A	H	H	A	H	A	A	H	A	A	A	A	H	A	H	H	H	H	A
13776	WY	C02	Bn-C2-p49162436	60K	0	95	H	H	A	A	H	H	A	H	A	A	A	A	A	A	H	H	A	H	H	A	H	H	A	A	A	A	H	H	A	A	A	A	H	A	H	A	H	A	H	A	A	H	A	A	H	A	A	A	H	A	A	A	H	H	A	H	A	A	A	A	A	A	A	H	A	A	A	H	H	H	A	A	H	H	A	A	A	H	H	A	A	A	H	A	A	H	A	H	A	H	H	H	A	H	H	A	H	A	A	A	H	H	H	A	A	A	H	A	A	A	H	A	H	H	H	H	H	H	A	A	H	A	A	H	H	A	-	A	H	A	A	A	H	H	A	A	H	A	A	A	H	A	A	A	H	H	H	H	A	H	H	H	A	H	A	H	A	H	H	A	H	H	A	H	H	A	H	A	A	H	A	A	A	A	H	A	H	H	H	H	A
13777	WY	C02	Bn-C2-p49174598	60K	0	95	H	H	A	A	H	H	A	H	A	A	A	A	A	A	H	H	A	H	H	A	H	H	A	A	A	A	H	H	A	A	A	A	H	A	H	A	H	A	H	A	A	H	A	A	H	A	A	A	H	A	A	A	H	H	A	H	A	A	A	A	A	A	A	H	A	A	A	H	H	H	A	A	H	H	A	A	A	H	H	A	A	A	H	A	A	H	A	H	A	H	H	H	A	H	H	A	H	A	A	A	H	H	H	A	A	A	H	A	A	A	H	A	H	H	H	H	H	H	A	A	H	A	A	H	H	A	-	A	H	A	A	A	H	H	A	A	H	A	A	A	H	A	A	A	H	H	H	H	A	H	H	H	A	H	A	H	A	H	H	A	H	H	A	H	H	A	H	A	A	H	A	A	A	A	H	A	H	H	H	H	A
13778	WY	C02	Bn-C2-p49178699	60K	0	95	H	H	A	A	H	H	A	H	A	A	A	A	A	A	H	H	A	H	H	A	H	H	A	A	A	A	H	H	A	A	A	A	H	A	H	A	H	A	H	A	A	H	A	A	H	A	A	A	H	A	A	A	H	H	A	H	A	A	A	A	A	A	A	H	A	A	A	H	H	H	A	A	H	H	A	A	A	H	H	A	A	A	H	A	A	H	A	H	A	H	H	H	A	H	H	A	H	A	A	A	H	H	H	A	A	A	H	A	A	A	H	A	H	H	H	H	H	H	A	A	H	A	A	H	H	A	-	A	H	A	A	A	H	H	A	A	H	A	A	A	H	A	A	A	H	H	H	H	A	H	H	H	A	H	A	H	A	H	H	A	H	H	A	H	H	A	H	A	A	H	A	A	A	A	H	A	H	H	H	H	A
13779	WY	C02	Bn-C2-p49178771	60K	0	95	H	H	A	A	H	H	A	H	A	A	A	A	A	A	H	H	A	H	H	A	H	H	A	A	A	A	H	H	A	A	A	A	H	A	H	A	H	A	H	A	A	H	A	A	H	A	A	A	H	A	A	A	H	H	A	H	A	A	A	A	A	A	A	H	A	A	A	H	H	H	A	A	H	H	A	A	A	H	H	A	A	A	H	A	A	H	A	H	A	H	H	H	A	H	H	A	H	A	A	A	H	H	H	A	A	A	H	A	A	A	H	A	H	H	H	H	H	H	A	A	H	A	A	H	H	A	-	A	H	A	A	A	H	H	A	A	H	A	A	A	H	A	A	A	H	H	H	H	A	H	H	H	A	H	A	H	A	H	H	A	H	H	A	H	H	A	H	A	A	H	A	A	A	A	H	A	H	H	H	H	A
13780	WY	C02	Bn-C2-p49182188	60K	0	95	H	H	A	A	H	H	A	H	A	A	A	A	A	A	H	H	A	H	H	A	H	H	A	A	A	A	H	H	A	A	A	A	H	A	H	A	H	A	H	A	A	H	A	A	H	A	A	A	H	A	A	A	H	H	A	H	A	A	A	A	A	A	A	H	A	A	A	H	H	H	A	A	H	H	A	A	A	H	H	A	A	A	H	A	A	H	A	H	A	H	H	H	A	H	H	A	H	A	A	A	H	H	H	A	A	A	H	A	A	A	H	A	H	H	H	H	H	H	A	A	H	A	A	H	H	A	-	A	H	A	A	A	H	H	A	A	H	A	A	A	H	A	A	A	H	H	H	H	A	H	H	H	A	H	A	H	A	H	H	A	H	H	A	H	H	A	H	A	A	H	A	A	A	A	H	A	H	H	H	H	A
13781	WY	C02	Bn-C2-p49239289	60K	0	95	H	H	A	A	H	H	A	H	A	A	A	A	A	A	H	H	A	H	H	A	H	H	A	A	A	A	H	H	A	A	A	A	H	A	H	A	H	A	H	A	A	H	A	A	H	A	A	A	H	A	A	A	H	H	A	H	A	A	A	A	A	A	A	H	A	A	A	H	H	H	A	A	H	H	A	A	A	H	H	A	A	A	H	A	A	H	A	H	A	H	H	H	A	H	H	A	H	A	A	A	H	H	H	A	A	A	H	A	A	A	H	A	H	H	H	H	H	H	A	A	H	A	A	H	H	A	-	A	H	A	A	A	H	H	A	A	H	A	A	A	H	A	A	A	H	H	H	H	A	H	H	H	A	H	A	H	A	H	H	A	H	H	A	H	H	A	H	A	A	H	A	A	A	A	H	A	H	H	H	H	A
13782	WY	C02	Bn-C2-p49246657	60K	0	95	H	H	A	A	H	H	A	H	A	A	A	A	A	A	H	H	A	H	H	A	H	H	A	A	A	A	H	H	A	A	A	A	H	A	H	A	H	A	H	A	A	H	A	A	H	A	A	A	H	A	A	A	H	H	A	H	A	A	A	A	A	A	A	H	A	A	A	H	H	H	A	A	H	H	A	A	A	H	H	A	A	A	H	A	A	H	A	H	A	H	H	H	A	H	H	A	H	A	A	A	H	H	H	A	A	A	H	A	A	A	H	A	H	H	H	H	H	H	A	A	H	A	A	H	H	A	-	A	H	A	A	A	H	H	A	A	H	A	A	A	H	A	A	A	H	H	H	H	A	H	H	H	A	H	A	H	A	H	H	A	H	H	A	H	H	A	H	A	A	H	A	A	A	A	H	A	H	H	H	H	A
13783	WY	C02	Bn-C2-p49256533	60K	0	95	H	H	A	A	H	H	A	H	A	A	A	A	A	A	H	H	A	H	H	A	H	H	A	A	A	A	H	H	A	A	A	A	H	A	H	A	H	A	H	A	A	H	A	A	H	A	A	A	H	A	A	A	H	H	A	H	A	A	A	A	A	A	A	H	A	A	A	H	H	H	A	A	H	H	A	A	A	H	H	A	A	A	H	A	A	H	A	H	A	H	H	H	A	H	H	A	H	A	A	A	H	H	H	A	A	A	H	A	A	A	H	A	H	H	H	H	H	H	A	A	H	A	A	H	H	A	-	A	H	A	A	A	H	H	A	A	H	A	A	A	H	A	A	A	H	H	H	H	A	H	H	H	A	H	A	H	A	H	H	A	H	H	A	H	H	A	H	A	A	H	A	A	A	A	H	A	H	H	H	H	A
13784	WY	C02	Bn-C2-p49256613	60K	0	95	H	H	A	A	H	H	A	H	A	A	A	A	A	A	H	H	A	H	H	A	H	H	A	A	A	A	H	H	A	A	A	A	H	A	H	A	H	A	H	A	A	H	A	A	H	A	A	A	H	A	A	A	H	H	A	H	A	A	A	A	A	A	A	H	A	A	A	H	H	H	A	A	H	H	A	A	A	H	H	A	A	A	H	A	A	H	A	H	A	H	H	H	A	H	H	A	H	A	A	A	H	H	H	A	A	A	H	A	A	A	H	A	H	H	H	H	H	H	A	A	H	A	A	H	H	A	-	A	H	A	A	A	H	H	A	A	H	A	A	A	H	A	A	A	H	H	H	H	A	H	H	H	A	H	A	H	A	H	H	A	H	H	A	H	H	A	H	A	A	H	A	A	A	A	H	A	H	H	H	H	A
13785	WY	C02	Bn-C2-p49276655	60K	0	95	H	H	A	A	H	H	A	H	A	A	A	A	A	A	H	H	A	H	H	A	H	H	A	A	A	A	H	H	A	A	A	A	H	A	H	A	H	A	H	A	A	H	A	A	H	A	A	A	H	A	A	A	H	H	A	H	A	A	A	A	A	A	A	H	A	A	A	H	H	H	A	A	H	H	A	A	A	H	H	A	A	A	H	A	A	H	A	H	A	H	H	H	A	H	H	A	H	A	A	A	H	H	H	A	A	A	H	A	A	A	H	A	H	H	H	H	H	H	A	A	H	A	A	H	H	A	-	A	H	A	A	A	H	H	A	A	H	A	A	A	H	A	A	A	H	H	H	H	A	H	H	H	A	H	A	H	A	H	H	A	H	H	A	H	H	A	H	A	A	H	A	A	A	A	H	A	H	H	H	H	A
13786	WY	C02	Bn-C2-p49293092	60K	0	95	H	H	A	A	H	H	A	H	A	A	A	A	A	A	H	H	A	H	H	A	H	H	A	A	A	A	H	H	A	A	A	A	H	A	H	A	H	A	H	A	A	H	A	A	H	A	A	A	H	A	A	A	H	H	A	H	A	A	A	A	A	A	A	H	A	A	A	H	H	H	A	A	H	H	A	A	A	H	H	A	A	A	H	A	A	H	A	H	A	H	H	H	A	H	H	A	H	A	A	A	H	H	H	A	A	A	H	A	A	A	H	A	H	H	H	H	H	H	A	A	H	A	A	H	H	A	-	A	H	A	A	A	H	H	A	A	H	A	A	A	H	A	A	A	H	H	H	H	A	H	H	H	A	H	A	H	A	H	H	A	H	H	A	H	H	A	H	A	A	H	A	A	A	A	H	A	H	H	H	H	A
13787	WY	C02	Bn-C2-p49294271	60K	0	95	H	H	A	A	H	H	A	H	A	A	A	A	A	A	H	H	A	H	H	A	H	H	A	A	A	A	H	H	A	A	A	A	H	A	H	A	H	A	H	A	A	H	A	A	H	A	A	A	H	A	A	A	H	H	A	H	A	A	A	A	A	A	A	H	A	A	A	H	H	H	A	A	H	H	A	A	A	H	H	A	A	A	H	A	A	H	A	H	A	H	H	H	A	H	H	A	H	A	A	A	H	H	H	A	A	A	H	A	A	A	H	A	H	H	H	H	H	H	A	A	H	A	A	H	H	A	-	A	H	A	A	A	H	H	A	A	H	A	A	A	H	A	A	A	H	H	H	H	A	H	H	H	A	H	A	H	A	H	H	A	H	H	A	H	H	A	H	A	A	H	A	A	A	A	H	A	H	H	H	H	A
13788	WY	C02	Bn-C2-p49156310	60K	0	95	H	H	A	A	H	H	A	H	A	A	A	A	A	A	H	H	A	H	H	A	H	H	A	A	A	A	H	H	A	A	A	A	H	A	H	A	H	A	H	A	A	H	A	A	H	A	A	A	H	A	A	A	H	H	A	H	A	A	A	A	A	A	A	H	A	A	A	H	H	H	A	A	H	H	A	A	A	H	H	A	A	A	H	A	A	H	A	H	A	H	H	H	A	H	H	A	H	A	A	A	H	H	H	A	A	A	H	A	A	A	H	A	H	H	H	H	H	H	A	A	H	A	A	H	H	A	-	A	H	A	A	A	H	H	A	A	H	A	A	A	H	A	A	A	H	H	H	H	A	H	H	H	A	H	A	H	A	H	H	A	H	H	A	H	H	A	H	A	A	H	A	A	A	A	H	A	H	H	H	H	A
13789	WY	C02	Bn-C2-p49294509	60K	0	95	H	H	A	A	H	H	A	H	A	A	A	A	A	A	H	H	A	H	H	A	H	H	A	A	A	A	H	H	A	A	A	A	H	A	H	A	H	A	H	A	A	H	A	A	H	A	A	A	H	A	A	A	H	H	A	H	A	A	A	A	A	A	A	H	A	A	A	H	H	H	A	A	H	H	A	A	A	H	H	A	A	A	H	A	A	H	A	H	A	H	H	H	A	H	H	A	H	A	A	A	H	H	H	A	A	A	H	A	A	A	H	A	H	H	H	H	H	H	A	A	H	A	A	H	H	A	-	A	H	A	A	A	H	H	A	A	H	A	A	A	H	A	A	A	H	H	H	H	A	H	H	H	A	H	A	H	A	H	H	A	H	H	A	H	H	A	H	A	A	H	A	A	A	A	H	A	H	H	H	H	A
13790	WY	C02	Bn-C2-p49296127	60K	0	95	H	H	A	A	H	H	A	H	A	A	A	A	A	A	H	H	A	H	H	A	H	H	A	A	A	A	H	H	A	A	A	A	H	A	H	A	H	A	H	A	A	H	A	A	H	A	A	A	H	A	A	A	H	H	A	H	A	A	A	A	A	A	A	H	A	A	A	H	H	H	A	A	H	H	A	A	A	H	H	A	A	A	H	A	A	H	A	H	A	H	H	H	A	H	H	A	H	A	A	A	H	H	H	A	A	A	H	A	A	A	H	A	H	H	H	H	H	H	A	A	H	A	A	H	H	A	-	A	H	A	A	A	H	H	A	A	H	A	A	A	H	A	A	A	H	H	H	H	A	H	H	H	A	H	A	H	A	H	H	A	H	H	A	H	H	A	H	A	A	H	A	A	A	A	H	A	H	H	H	H	A
13791	WY	C02	Bn-C2-p49320729	60K	0	95	H	H	A	A	H	H	A	H	A	A	A	A	A	A	H	H	A	H	H	A	H	H	A	A	A	A	H	H	A	A	A	A	H	A	H	A	H	A	H	A	A	H	A	A	H	A	A	A	H	A	A	A	H	H	A	H	A	A	A	A	A	A	A	H	A	A	A	H	H	H	A	A	H	H	A	A	A	H	H	A	A	A	H	A	A	H	A	H	A	H	H	H	A	H	H	A	H	A	A	A	H	H	H	A	A	A	H	A	A	A	H	A	H	H	H	H	H	H	A	A	H	A	A	H	H	A	-	A	H	A	A	A	H	H	A	A	H	A	A	A	H	A	A	A	H	H	H	H	A	H	H	H	A	H	A	H	A	H	H	A	H	H	A	H	H	A	H	A	A	H	A	A	A	A	H	A	H	H	H	H	A
13792	WY	C02	Bn-C2-p49329781	60K	0	95	H	H	A	A	H	H	A	H	A	A	A	A	A	A	H	H	A	H	H	A	H	H	A	A	A	A	H	H	A	A	A	A	H	A	H	A	H	A	H	A	A	H	A	A	H	A	A	A	H	A	A	A	H	H	A	H	A	A	A	A	A	A	A	H	A	A	A	H	H	H	A	A	H	H	A	A	A	H	H	A	A	A	H	A	A	H	A	H	A	H	H	H	A	H	H	A	H	A	A	A	H	H	H	A	A	A	H	A	A	A	H	A	H	H	H	H	H	H	A	A	H	A	A	H	H	A	-	A	H	A	A	A	H	H	A	A	H	A	A	A	H	A	A	A	H	H	H	H	A	H	H	H	A	H	A	H	A	H	H	A	H	H	A	H	H	A	H	A	A	H	A	A	A	A	H	A	H	H	H	H	A
13793	WY	C02	Bn-C2-p48933499	60K	0	95	H	H	A	A	H	H	A	H	A	A	A	A	A	A	H	H	A	H	H	A	H	H	A	A	A	A	H	H	A	A	A	A	H	A	H	A	H	A	H	A	A	H	A	A	H	A	A	A	H	A	A	A	H	H	A	H	A	A	A	A	A	A	A	H	A	A	A	H	H	H	A	A	H	H	A	A	A	H	H	A	A	A	H	A	A	H	A	H	A	H	H	H	A	H	H	A	H	A	A	A	H	H	H	A	A	A	H	A	A	A	H	A	H	H	H	H	H	H	A	A	H	A	A	H	H	A	-	A	H	A	A	A	H	H	A	A	H	A	A	A	H	A	A	A	H	H	H	H	A	H	H	H	A	H	A	H	A	H	H	A	H	H	A	H	H	A	H	A	A	H	A	A	A	A	H	A	H	H	H	H	A
13794	WY	C02	Bn-C2-p48936013	60K	0	95	H	H	A	A	H	H	A	H	A	A	A	A	A	A	H	H	A	H	H	A	H	H	A	A	A	A	H	H	A	A	A	A	H	A	H	A	H	A	H	A	A	H	A	A	H	A	A	A	H	A	A	A	H	H	A	H	A	A	A	A	A	A	A	H	A	A	A	H	H	H	A	A	H	H	A	A	A	H	H	A	A	A	H	A	A	H	A	H	A	H	H	H	A	H	H	A	H	A	A	A	H	H	H	A	A	A	H	A	A	A	H	A	H	H	H	H	H	H	A	A	H	A	A	H	H	A	-	A	H	A	A	A	H	H	A	A	H	A	A	A	H	A	A	A	H	H	H	H	A	H	H	H	A	H	A	H	A	H	H	A	H	H	A	H	H	A	H	A	A	H	A	A	A	A	H	A	H	H	H	H	A
13795	WY	C02	Bn-C2-p48936266	60K	0	95	H	H	A	A	H	H	A	H	A	A	A	A	A	A	H	H	A	H	H	A	H	H	A	A	A	A	H	H	A	A	A	A	H	A	H	A	H	A	H	A	A	H	A	A	H	A	A	A	H	A	A	A	H	H	A	H	A	A	A	A	A	A	A	H	A	A	A	H	H	H	A	A	H	H	A	A	A	H	H	A	A	A	H	A	A	H	A	H	A	H	H	H	A	H	H	A	H	A	A	A	H	H	H	A	A	A	H	A	A	A	H	A	H	H	H	H	H	H	A	A	H	A	A	H	H	A	-	A	H	A	A	A	H	H	A	A	H	A	A	A	H	A	A	A	H	H	H	H	A	H	H	H	A	H	A	H	A	H	H	A	H	H	A	H	H	A	H	A	A	H	A	A	A	A	H	A	H	H	H	H	A
13796	WY	C02	Bn-C2-p48936754	60K	0	95	H	H	A	A	H	H	A	H	A	A	A	A	A	A	H	H	A	H	H	A	H	H	A	A	A	A	H	H	A	A	A	A	H	A	H	A	H	A	H	A	A	H	A	A	H	A	A	A	H	A	A	A	H	H	A	H	A	A	A	A	A	A	A	H	A	A	A	H	H	H	A	A	H	H	A	A	A	H	H	A	A	A	H	A	A	H	A	H	A	H	H	H	A	H	H	A	H	A	A	A	H	H	H	A	A	A	H	A	A	A	H	A	H	H	H	H	H	H	A	A	H	A	A	H	H	A	-	A	H	A	A	A	H	H	A	A	H	A	A	A	H	A	A	A	H	H	H	H	A	H	H	H	A	H	A	H	A	H	H	A	H	H	A	H	H	A	H	A	A	H	A	A	A	A	H	A	H	H	H	H	A
13797	WY	C02	Bn-C2-p49156504	60K	0	95	H	H	A	A	H	H	A	H	A	A	A	A	A	A	H	H	A	H	H	A	H	H	A	A	A	A	H	H	A	A	A	A	H	A	H	A	H	A	H	A	A	H	A	A	H	A	A	A	H	A	A	A	H	H	A	H	A	A	A	A	A	A	A	H	A	A	A	H	H	H	A	A	H	H	A	A	A	H	H	A	A	A	H	A	A	H	A	H	A	H	H	H	A	H	H	A	H	A	A	A	H	H	H	A	A	A	H	A	A	A	H	A	H	H	H	H	H	H	A	A	H	A	A	H	H	A	-	A	H	A	A	A	H	H	A	A	H	A	A	A	H	A	A	A	H	H	H	H	A	H	H	H	A	H	A	H	A	H	H	A	H	H	A	H	H	A	H	A	A	H	A	A	A	A	H	A	H	H	H	H	A
13798	WY	C02	Bn-C2-p49118473	60K	0	95	H	H	A	A	H	H	A	H	A	A	A	A	A	A	H	H	A	H	H	A	H	H	A	A	A	A	H	H	A	A	A	A	H	A	H	A	H	A	H	A	A	H	A	A	H	A	A	A	H	A	A	A	H	H	A	H	A	A	A	A	A	A	A	H	A	A	A	H	H	H	A	A	H	H	A	A	A	H	H	A	A	A	H	A	A	H	A	H	A	H	H	H	A	H	H	A	H	A	A	A	H	H	H	A	A	A	H	A	A	A	H	A	H	H	H	H	H	H	A	A	H	A	A	H	H	A	-	A	H	A	A	A	H	H	A	A	H	A	A	A	H	A	A	A	H	H	H	H	A	H	H	H	A	H	A	H	A	H	H	A	H	H	A	H	H	A	H	A	A	H	A	A	A	A	H	A	H	H	H	H	A
13799	WY	C02	Bn-C2-p49156173	60K	0	95	H	H	A	A	H	H	A	H	A	A	A	A	A	A	H	H	A	H	H	A	H	H	A	A	A	A	H	H	A	A	A	A	H	A	H	A	H	A	H	A	A	H	A	A	H	A	A	A	H	A	A	A	H	H	A	H	A	A	A	A	A	A	A	H	A	A	A	H	H	H	A	A	H	H	A	A	A	H	H	A	A	A	H	A	A	H	A	H	A	H	H	H	A	H	H	A	H	A	A	A	H	H	H	A	A	A	H	A	A	A	H	A	H	H	H	H	H	H	A	A	H	A	A	H	H	A	-	A	H	A	A	A	H	H	A	A	H	A	A	A	H	A	A	A	H	H	H	H	A	H	H	H	A	H	A	H	A	H	H	A	H	H	A	H	H	A	H	A	A	H	A	A	A	A	H	A	H	H	H	H	A
13800	WY	C02	Bn-C2-p48952535	60K	0	95	H	H	A	A	H	H	A	H	A	A	A	A	A	A	H	H	A	H	H	A	H	H	A	A	A	A	H	H	A	A	A	A	H	A	H	A	H	A	H	A	A	H	A	A	H	A	A	A	H	A	A	A	H	H	A	H	A	A	A	A	A	A	A	H	A	A	A	H	H	H	A	A	H	H	A	A	A	H	H	A	A	A	H	A	A	H	A	H	A	H	H	H	A	H	H	A	H	A	A	A	H	H	H	A	A	A	H	A	A	A	H	A	H	H	H	H	H	H	A	A	H	A	A	H	H	A	-	A	H	A	A	A	H	H	A	A	H	A	A	A	H	A	A	A	H	H	H	H	A	H	H	H	A	H	A	H	A	H	H	A	H	H	A	H	H	A	H	A	A	H	A	A	A	A	H	A	H	H	H	H	A
13801	WY	C02	Bn-C2-p48977868	60K	0	95	H	H	A	A	H	H	A	H	A	A	A	A	A	A	H	H	A	H	H	A	H	H	A	A	A	A	H	H	A	A	A	A	H	A	H	A	H	A	H	A	A	H	A	A	H	A	A	A	H	A	A	A	H	H	A	H	A	A	A	A	A	A	A	H	A	A	A	H	H	H	A	A	H	H	A	A	A	H	H	A	A	A	H	A	A	H	A	H	A	H	H	H	A	H	H	A	H	A	A	A	H	H	H	A	A	A	H	A	A	A	H	A	H	H	H	H	H	H	A	A	H	A	A	H	H	A	-	A	H	A	A	A	H	H	A	A	H	A	A	A	H	A	A	A	H	H	H	H	A	H	H	H	A	H	A	H	A	H	H	A	H	H	A	H	H	A	H	A	A	H	A	A	A	A	H	A	H	H	H	H	A
13802	WY	C02	Bn-C2-p48985239	60K	0	95	H	H	A	A	H	H	A	H	A	A	A	A	A	A	H	H	A	H	H	A	H	H	A	A	A	A	H	H	A	A	A	A	H	A	H	A	H	A	H	A	A	H	A	A	H	A	A	A	H	A	A	A	H	H	A	H	A	A	A	A	A	A	A	H	A	A	A	H	H	H	A	A	H	H	A	A	A	H	H	A	A	A	H	A	A	H	A	H	A	H	H	H	A	H	H	A	H	A	A	A	H	H	H	A	A	A	H	A	A	A	H	A	H	H	H	H	H	H	A	A	H	A	A	H	H	A	-	A	H	A	A	A	H	H	A	A	H	A	A	A	H	A	A	A	H	H	H	H	A	H	H	H	A	H	A	H	A	H	H	A	H	H	A	H	H	A	H	A	A	H	A	A	A	A	H	A	H	H	H	H	A
13803	WY	C02	Bn-C2-p48895364	60K	0	95	H	H	A	A	H	H	A	H	A	A	A	A	A	A	H	H	A	H	H	A	H	H	A	A	A	A	H	H	A	A	A	A	H	A	H	A	H	A	H	A	A	H	A	A	H	A	A	A	H	A	A	A	H	H	A	H	A	A	A	A	A	A	A	H	A	A	A	H	H	H	A	A	H	H	A	A	A	H	H	A	A	A	H	A	A	H	A	H	A	H	H	H	A	H	H	A	H	A	A	A	H	H	H	A	A	A	H	A	A	A	H	A	H	H	H	H	H	H	A	A	H	A	A	H	H	A	-	A	H	A	A	A	H	H	A	A	H	A	A	A	H	A	A	A	H	H	H	H	A	H	H	H	A	H	A	H	A	H	H	A	H	H	A	H	H	A	H	A	A	H	A	A	A	A	H	A	H	H	H	H	A
13804	WY	C02	Bn-C2-p48895815	60K	0	95	H	H	A	A	H	H	A	H	A	A	A	A	A	A	H	H	A	H	H	A	H	H	A	A	A	A	H	H	A	A	A	A	H	A	H	A	H	A	H	A	A	H	A	A	H	A	A	A	H	A	A	A	H	H	A	H	A	A	A	A	A	A	A	H	A	A	A	H	H	H	A	A	H	H	A	A	A	H	H	A	A	A	H	A	A	H	A	H	A	H	H	H	A	H	H	A	H	A	A	A	H	H	H	A	A	A	H	A	A	A	H	A	H	H	H	H	H	H	A	A	H	A	A	H	H	A	-	A	H	A	A	A	H	H	A	A	H	A	A	A	H	A	A	A	H	H	H	H	A	H	H	H	A	H	A	H	A	H	H	A	H	H	A	H	H	A	H	A	A	H	A	A	A	A	H	A	H	H	H	H	A
13805	WY	C02	Bn-C2-p48898055	60K	0	95	H	H	A	A	H	H	A	H	A	A	A	A	A	A	H	H	A	H	H	A	H	H	A	A	A	A	H	H	A	A	A	A	H	A	H	A	H	A	H	A	A	H	A	A	H	A	A	A	H	A	A	A	H	H	A	H	A	A	A	A	A	A	A	H	A	A	A	H	H	H	A	A	H	H	A	A	A	H	H	A	A	A	H	A	A	H	A	H	A	H	H	H	A	H	H	A	H	A	A	A	H	H	H	A	A	A	H	A	A	A	H	A	H	H	H	H	H	H	A	A	H	A	A	H	H	A	-	A	H	A	A	A	H	H	A	A	H	A	A	A	H	A	A	A	H	H	H	H	A	H	H	H	A	H	A	H	A	H	H	A	H	H	A	H	H	A	H	A	A	H	A	A	A	A	H	A	H	H	H	H	A
13806	WY	C02	Bn-C2-p48910401	60K	0	95	H	H	A	A	H	H	A	H	A	A	A	A	A	A	H	H	A	H	H	A	H	H	A	A	A	A	H	H	A	A	A	A	H	A	H	A	H	A	H	A	A	H	A	A	H	A	A	A	H	A	A	A	H	H	A	H	A	A	A	A	A	A	A	H	A	A	A	H	H	H	A	A	H	H	A	A	A	H	H	A	A	A	H	A	A	H	A	H	A	H	H	H	A	H	H	A	H	A	A	A	H	H	H	A	A	A	H	A	A	A	H	A	H	H	H	H	H	H	A	A	H	A	A	H	H	A	-	A	H	A	A	A	H	H	A	A	H	A	A	A	H	A	A	A	H	H	H	H	A	H	H	H	A	H	A	H	A	H	H	A	H	H	A	H	H	A	H	A	A	H	A	A	A	A	H	A	H	H	H	H	A
13807	WY	C02	Bn-C2-p49079464	60K	0	95	H	H	A	A	H	H	A	H	A	A	A	A	A	A	H	H	A	H	H	A	H	H	A	A	A	A	H	H	A	A	A	A	H	A	H	A	H	A	H	A	A	H	A	A	H	A	A	A	H	A	A	A	H	H	A	H	A	A	A	A	A	A	A	H	A	A	A	-	H	H	A	A	H	H	A	A	A	H	H	A	A	A	H	A	A	H	A	H	A	H	H	H	A	H	H	A	H	A	A	A	H	H	H	A	A	A	H	A	A	A	H	A	H	H	H	H	H	H	A	A	H	A	A	H	H	A	-	A	H	A	A	A	H	H	A	A	H	A	A	A	H	A	A	A	H	H	H	H	A	H	H	H	A	H	A	H	A	H	H	A	H	H	A	H	H	A	H	A	A	H	A	A	A	A	H	A	H	H	H	H	A
13808	WY	C02	Bn-C2-p48896396	60K	0	95	H	H	A	A	H	H	A	H	A	A	A	A	A	A	H	H	A	H	H	A	H	H	A	A	A	A	H	H	A	A	A	A	H	A	H	A	H	A	H	A	A	H	A	A	H	A	A	A	H	A	A	A	H	H	A	H	A	A	A	A	A	A	A	H	A	A	A	-	H	H	A	A	H	H	A	A	A	H	H	A	A	A	H	A	A	H	A	H	A	H	H	H	A	H	H	A	H	A	A	A	H	H	H	A	A	A	H	A	A	A	H	A	H	H	H	H	H	H	A	A	H	A	A	H	H	A	-	A	H	A	A	A	H	H	A	A	H	A	A	A	H	A	A	A	H	H	H	H	A	H	H	H	A	H	A	H	A	H	H	A	H	H	A	H	H	A	H	A	A	H	A	A	A	A	H	A	H	H	H	H	A
13809	WY	C02	Bn-C2-p48893912	60K	0	95	H	H	A	A	H	H	A	H	A	A	A	A	A	A	H	H	A	H	H	A	H	H	A	A	A	A	H	H	A	A	A	A	H	A	H	A	H	A	H	A	A	H	A	A	H	A	A	A	H	A	A	A	H	H	A	H	A	A	A	A	A	A	A	H	A	A	A	-	H	H	A	A	H	H	A	A	A	H	H	A	A	A	H	A	A	H	A	H	A	H	H	H	A	H	H	A	H	A	A	A	H	H	H	A	A	A	H	A	A	A	H	A	H	H	H	H	H	H	A	A	H	A	A	H	H	A	-	A	H	A	A	A	H	H	A	A	H	A	A	A	H	A	A	A	H	H	H	H	A	H	H	H	A	H	A	H	A	H	H	A	H	H	A	H	H	A	H	A	A	H	A	A	A	A	H	A	H	H	H	H	A
13810	WY	C02	Bn-C2-p48895124	60K	0	95	H	H	A	A	H	H	A	H	A	A	A	A	A	A	H	H	A	H	H	A	H	H	A	A	A	A	H	H	A	A	A	A	H	A	H	A	H	A	H	A	A	H	A	A	H	A	A	A	H	A	A	A	H	H	A	H	A	A	A	A	A	A	A	H	A	A	A	-	H	H	A	A	H	H	A	A	A	H	H	A	A	A	H	A	A	H	A	H	A	H	H	H	A	H	H	A	H	A	A	A	H	H	H	A	A	A	H	A	A	A	H	A	H	H	H	H	H	H	A	A	H	A	A	H	H	A	-	A	H	A	A	A	H	-	A	A	H	A	A	A	H	A	A	A	H	H	H	H	A	H	H	H	A	H	A	H	A	H	H	A	H	H	A	H	H	A	H	A	A	H	A	A	A	A	H	A	H	H	H	H	A
13811	WY	C02	Bn-C2-p48893518	60K	0	95	H	H	A	A	H	H	A	H	A	A	A	A	A	A	H	H	A	H	H	A	H	H	A	A	A	A	H	H	A	A	A	A	H	A	H	A	H	A	H	A	A	H	A	A	H	A	A	A	H	A	A	A	H	H	A	H	A	A	A	A	A	A	A	H	A	A	A	H	H	H	A	A	H	H	A	A	A	H	H	A	A	A	H	A	A	H	A	H	A	H	H	H	A	H	H	A	H	A	A	A	H	H	H	A	A	A	H	A	A	A	H	A	H	H	H	H	H	H	A	A	H	A	A	H	H	A	-	A	H	A	A	A	H	H	A	A	H	A	A	A	H	A	A	A	H	H	H	H	A	H	H	H	A	H	A	H	A	H	H	A	H	H	A	H	H	A	H	A	A	H	A	A	A	A	H	A	H	H	H	H	A
13812	WY	C02	Bn-C2-p49294923	60K	0	95	H	H	A	A	H	H	A	H	A	A	A	A	A	A	H	H	A	H	H	A	H	H	A	A	A	A	H	H	A	A	A	A	H	A	H	A	H	A	H	A	A	H	A	A	H	A	A	A	H	A	A	A	H	H	A	H	A	A	A	A	A	A	A	H	A	A	A	H	H	H	A	A	H	H	A	A	A	H	H	A	A	A	H	A	A	H	A	H	A	H	H	H	A	H	H	A	H	A	A	A	H	H	H	A	A	A	H	A	A	A	H	A	H	H	H	H	H	H	A	A	H	A	A	H	H	A	H	A	H	A	A	A	H	H	A	A	H	A	A	A	H	A	A	A	H	H	H	H	A	H	H	H	A	H	A	H	A	H	H	A	H	H	A	H	H	A	H	A	A	H	A	A	A	A	H	A	H	H	H	H	A
13813	WY	C02	Bn-Scaffold00934-p14638	60K	0	95	H	H	A	A	H	H	A	H	A	A	A	A	A	A	H	H	A	H	H	A	H	H	A	A	-	A	H	H	A	A	A	A	H	A	H	A	H	A	H	A	A	H	A	A	H	A	A	-	H	A	A	A	H	H	A	H	A	A	-	A	A	A	A	H	A	A	A	H	H	H	A	A	H	H	A	A	A	H	H	A	A	A	H	A	A	H	A	H	A	H	H	H	A	H	H	A	H	A	A	A	H	H	H	A	A	A	H	A	A	A	H	A	H	H	H	H	H	H	A	A	H	A	A	H	H	A	-	A	H	A	A	A	H	H	A	A	H	A	A	A	H	A	A	A	H	H	H	H	A	H	H	H	A	H	A	H	A	H	H	A	H	H	A	H	H	A	H	A	A	H	A	A	A	-	H	A	H	H	H	H	A
13814	WY	C02	Bn-C2-p48907328	60K	0	95	H	H	A	A	H	H	A	H	A	A	A	A	A	A	H	H	A	H	H	A	H	H	A	A	A	A	H	H	A	A	A	A	H	A	H	A	H	A	H	A	A	H	A	A	H	A	A	A	H	A	A	A	H	H	A	H	A	A	A	A	A	A	A	H	A	A	A	H	H	H	A	A	H	H	A	A	A	H	H	A	A	A	H	A	A	H	A	H	A	H	H	H	A	H	H	A	H	A	A	A	H	H	H	A	A	A	H	A	A	A	H	A	H	H	H	H	H	H	A	A	H	A	A	H	H	A	-	A	H	A	A	A	H	H	A	A	H	A	A	A	H	A	A	A	H	H	H	H	A	H	H	H	A	H	A	H	A	H	H	A	H	H	A	H	H	A	H	A	A	H	A	A	A	A	H	A	H	H	H	H	A
13815	WY	C02	Bn-C2-p49008788	60K	0	95	H	H	A	A	H	H	A	H	A	A	A	A	A	A	H	H	A	H	H	A	H	H	A	A	A	A	H	H	A	A	A	A	H	A	H	A	H	A	H	A	A	H	A	A	H	A	A	A	H	A	A	A	H	H	A	H	A	A	A	A	A	A	A	H	A	A	A	H	H	H	A	A	H	H	A	A	A	H	H	A	A	A	H	A	A	H	A	H	A	H	H	H	A	H	H	A	H	A	A	A	H	H	H	A	A	A	H	A	A	A	H	A	H	H	H	H	H	H	A	A	H	A	A	H	H	A	-	A	H	A	A	A	H	H	A	A	H	A	A	A	H	A	A	A	H	H	H	H	A	H	H	H	A	H	A	H	A	H	H	A	H	H	A	H	H	A	H	A	A	H	A	A	A	A	H	A	H	H	H	H	A
13816	WY	C02	Bn-C2-p48894790	60K	0.6	95	H	H	A	A	H	H	A	H	A	A	A	A	A	A	H	H	A	H	H	A	H	H	A	A	A	A	H	H	A	A	A	A	H	A	H	A	H	A	H	A	A	H	A	A	H	A	A	A	H	A	A	A	H	H	A	H	A	A	A	A	A	A	A	H	A	A	A	H	H	H	A	A	H	H	A	A	A	H	H	A	A	A	H	A	A	H	A	H	A	H	H	H	A	H	H	A	H	A	A	A	H	H	H	A	A	A	H	A	A	A	H	A	H	H	H	H	H	H	A	A	H	A	A	H	H	A	-	A	H	A	A	A	H	H	A	A	H	A	A	A	H	A	A	A	H	H	H	H	A	H	H	H	A	H	A	H	A	H	H	A	H	H	A	H	H	A	H	A	A	H	A	A	A	A	H	A	H	H	H	H	A
13817	WY	C02	Bn-C2-p49412915	60K	0	95.6	H	H	A	A	H	H	A	H	A	A	A	A	A	A	H	H	A	H	H	A	H	H	A	A	A	A	H	H	A	A	A	A	H	A	H	A	H	A	H	A	A	H	A	A	H	A	A	A	H	A	A	A	H	H	A	H	A	A	A	A	A	A	A	H	A	A	A	H	H	H	A	A	H	H	A	A	A	H	H	A	A	A	H	A	A	H	A	H	A	H	H	H	A	H	H	A	H	A	A	A	H	H	H	A	A	A	H	A	A	A	H	A	H	H	H	H	H	H	A	A	H	A	A	H	H	A	-	A	H	A	A	A	H	H	A	A	H	A	A	A	H	A	A	A	H	H	H	H	A	H	H	H	A	H	A	H	A	H	H	A	H	A	A	H	H	A	H	A	A	H	A	A	A	A	H	A	H	H	H	H	A
13818	WY	C02	Bn-C2-p49412158	60K	0	95.6	H	H	A	A	H	H	A	H	A	A	A	A	A	A	H	H	A	H	H	A	H	H	A	A	A	A	H	H	A	A	A	A	H	A	H	A	H	A	H	A	A	H	A	A	H	A	A	A	H	A	A	A	H	H	A	H	A	A	A	A	A	A	A	H	A	A	A	H	H	H	A	A	H	H	A	A	A	H	H	A	A	A	H	A	A	H	A	H	A	H	H	H	A	H	H	A	H	A	A	A	H	H	H	A	A	A	H	A	A	A	H	A	H	H	H	H	H	H	A	A	H	A	A	H	H	A	-	A	H	A	A	A	H	H	A	A	H	A	A	A	H	A	A	A	H	H	H	H	A	H	H	H	A	H	A	H	A	H	H	A	H	A	A	H	H	A	H	A	A	H	A	A	A	A	H	A	H	H	H	H	A
13819	WY	C02	Bn-C2-p49411215	60K	0	95.6	H	H	A	A	H	H	A	H	A	A	A	A	A	A	H	H	A	H	H	A	H	H	A	A	A	A	H	H	A	A	A	A	H	A	H	A	H	A	H	A	A	H	A	A	H	A	A	A	H	A	A	A	H	H	A	H	A	A	A	A	A	A	A	H	A	A	A	H	H	H	A	A	H	H	A	A	A	H	H	A	A	A	H	A	A	H	A	H	A	H	H	H	A	H	H	A	H	A	A	A	H	H	H	A	A	A	H	A	A	A	H	A	H	H	H	H	H	H	A	A	H	A	A	H	H	A	-	A	H	A	A	A	H	H	A	A	H	A	A	A	H	A	A	A	H	H	H	H	A	H	H	H	A	H	A	H	A	H	H	A	H	A	A	H	H	A	H	A	A	H	A	A	A	A	H	A	H	H	H	H	A
13820	WY	C02	Bn-C2-p49412460	60K	1.1	95.6	H	H	A	A	H	H	A	H	A	A	A	A	A	A	H	H	A	H	H	A	H	H	A	A	A	A	H	H	A	A	A	A	H	A	H	A	H	A	H	A	A	H	A	A	H	A	A	A	H	A	A	A	H	H	A	H	A	A	A	A	A	A	A	H	A	A	A	H	H	H	A	A	H	H	A	A	A	H	H	A	A	A	H	A	A	H	A	H	A	H	H	H	A	H	H	A	H	A	A	A	H	H	H	A	A	A	H	A	A	A	H	A	H	H	H	H	H	H	A	A	H	A	A	H	H	A	-	A	H	A	A	A	H	H	A	A	H	A	A	A	H	A	A	A	H	H	H	H	A	H	H	H	A	H	A	H	A	H	H	A	H	A	A	H	H	A	H	A	A	H	A	A	A	A	H	A	H	H	H	H	A
13821	WY	C02	Bn-C2-p49740986	60K	0	96.7	H	H	A	A	H	H	A	H	A	A	A	A	A	A	H	H	A	H	H	A	H	H	A	A	A	A	H	H	A	A	A	A	H	A	H	A	H	A	H	A	A	H	A	A	H	A	A	A	H	A	A	A	H	H	A	H	A	A	A	A	A	A	A	H	A	H	A	H	H	H	A	A	H	H	A	A	A	H	H	A	A	A	H	A	A	H	A	H	A	H	H	H	A	H	H	A	H	A	A	A	H	H	H	A	A	A	H	A	A	H	H	A	H	H	H	H	H	H	A	A	H	A	A	H	H	A	-	A	H	A	A	A	H	H	A	A	H	A	A	A	H	A	A	A	H	H	H	H	A	H	H	H	A	H	A	H	A	H	H	A	H	A	A	H	H	A	H	A	A	H	A	A	A	A	H	A	H	H	H	H	A
13822	WY	C02	Bn-C2-p49718939	60K	0	96.7	H	H	A	A	H	H	A	H	A	A	A	A	A	A	H	H	A	H	H	A	H	H	A	A	A	A	H	H	A	A	A	A	H	A	H	A	H	A	H	A	A	H	A	A	H	A	A	A	H	A	A	A	H	H	A	H	A	A	A	A	A	A	A	H	A	H	A	H	H	H	A	A	H	H	A	A	A	H	H	A	A	A	H	A	A	H	A	H	A	H	H	H	A	H	H	A	H	A	A	A	H	H	H	A	A	A	H	A	A	H	H	A	H	H	H	H	H	H	A	A	H	A	A	H	H	A	-	A	H	A	A	A	H	H	A	A	H	A	A	A	H	A	A	A	H	H	H	H	A	H	H	H	A	H	A	H	A	H	H	A	H	A	A	H	H	A	H	A	A	H	A	A	A	A	H	A	H	H	H	H	A
13823	WY	C02	Bn-C2-p49758133	60K	0	96.7	H	H	A	A	H	H	A	H	A	A	A	A	A	A	H	H	A	H	H	A	H	H	A	A	A	A	H	H	A	A	A	A	H	A	H	A	H	A	H	A	A	H	A	A	H	A	A	A	H	A	A	A	H	H	A	H	A	A	A	A	A	A	A	H	A	H	A	H	H	H	A	A	H	H	A	A	A	H	H	A	A	A	H	A	A	H	A	H	A	H	H	H	A	H	H	A	H	A	A	A	H	H	H	A	A	A	H	A	A	H	H	A	H	H	H	H	H	H	A	A	H	A	A	H	H	A	-	A	H	A	A	A	H	H	A	A	H	A	A	A	H	A	A	A	H	H	H	H	A	H	H	H	A	H	A	H	A	H	H	A	H	A	A	H	H	A	H	A	A	H	A	A	A	A	H	A	H	H	H	H	A
13824	WY	C02	Bn-C2-p49779404	60K	0	96.7	H	H	A	A	H	H	A	H	A	A	A	A	A	A	H	H	A	H	H	A	H	H	A	A	A	A	H	H	A	A	A	A	H	A	H	A	H	A	H	A	A	H	A	A	H	A	A	A	H	A	A	A	H	H	A	H	A	A	A	A	A	A	A	H	A	H	A	H	H	H	A	A	H	H	A	A	A	H	H	A	A	A	H	A	A	H	A	H	A	H	H	H	A	H	H	A	H	A	A	A	H	H	H	A	A	A	H	A	A	H	H	A	H	H	H	H	H	H	A	A	H	A	A	H	H	A	-	A	H	A	A	A	H	H	A	A	H	A	A	A	H	A	A	A	H	H	H	H	A	H	H	H	A	H	A	H	A	H	H	A	H	A	A	H	H	A	H	A	A	H	A	A	A	A	H	A	H	H	H	H	A
13825	WY	C02	Bn-C2-p49755867	60K	0	96.7	H	H	A	A	H	H	A	H	A	A	A	A	A	A	H	H	A	H	H	A	H	H	A	A	A	A	H	H	A	A	A	A	H	A	H	A	H	A	H	A	A	H	A	A	H	A	A	A	H	A	A	A	H	H	A	H	A	A	A	A	A	A	A	H	A	H	A	H	H	H	A	A	H	H	A	A	A	H	H	A	A	A	H	A	A	H	A	H	A	H	H	H	A	H	H	A	H	A	A	A	H	H	H	A	A	A	H	A	A	H	H	A	H	H	H	H	H	H	A	A	H	A	A	H	H	A	-	A	H	A	A	A	H	H	A	A	H	A	A	A	H	A	A	A	H	H	H	H	A	H	H	H	A	H	A	H	A	H	H	A	H	A	A	H	H	A	H	A	A	H	A	A	A	A	H	A	H	H	H	H	A
13826	WY	C02	Bn-C2-p49814777	60K	0	96.7	H	H	A	A	H	H	A	H	A	A	A	A	A	A	H	H	A	H	H	A	H	H	A	A	A	A	H	H	A	A	A	A	H	A	H	A	H	A	H	A	A	H	A	A	H	A	A	A	H	A	A	A	H	H	A	H	A	A	A	A	A	A	A	H	A	H	A	H	H	H	A	A	H	H	A	A	A	H	H	A	A	A	H	A	A	H	A	H	A	H	H	H	A	H	H	A	H	A	A	A	H	H	H	A	A	A	H	A	A	H	H	A	H	H	H	H	H	H	A	A	H	A	A	H	H	A	-	A	H	A	A	A	H	H	A	A	H	A	A	A	H	A	A	A	H	H	H	H	A	H	H	H	A	H	A	H	A	H	H	A	H	A	A	H	H	A	H	A	A	H	A	A	A	A	H	A	H	H	H	H	A
13827	WY	C02	Bn-C2-p49816293	60K	0	96.7	H	H	A	A	H	H	A	H	A	A	A	A	A	A	H	H	A	H	H	A	H	H	A	A	A	A	H	H	A	A	A	A	H	A	H	A	H	A	H	A	A	H	A	A	H	A	A	A	H	A	A	A	H	H	A	H	A	A	A	A	A	A	A	H	A	H	A	H	H	H	A	A	H	H	A	A	A	H	H	A	A	A	H	A	A	H	A	H	A	H	H	H	A	H	H	A	H	A	A	A	H	H	H	A	A	A	H	A	A	H	H	A	H	H	H	H	H	H	A	A	H	A	A	H	H	A	-	A	H	A	A	A	H	H	A	A	H	A	A	A	H	A	A	A	H	H	H	H	A	H	H	H	A	H	A	H	A	H	H	A	H	A	A	H	H	A	H	A	A	H	A	A	A	A	H	A	H	H	H	H	A
13828	WY	C02	Bn-C2-p49817102	60K	0	96.7	H	H	A	A	H	H	A	H	A	A	A	A	A	A	H	H	A	H	H	A	H	H	A	A	A	A	H	H	A	A	A	A	H	A	H	A	H	A	H	A	A	H	A	A	H	A	A	A	H	A	A	A	H	H	A	H	A	A	A	A	A	A	A	H	A	H	A	H	H	H	A	A	H	H	A	A	A	H	H	A	A	A	H	A	A	H	A	H	A	H	H	H	A	H	H	A	H	A	A	A	H	H	H	A	A	A	H	A	A	H	H	A	H	H	H	H	H	H	A	A	H	A	A	H	H	A	-	A	H	A	A	A	H	H	A	A	H	A	A	A	H	A	A	A	H	H	H	H	A	H	H	H	A	H	A	H	A	H	H	A	H	A	A	H	H	A	H	A	A	H	A	A	A	A	H	A	H	H	H	H	A
13829	WY	C02	Bn-C2-p49824583	60K	0	96.7	H	H	A	A	H	H	A	H	A	A	A	A	A	A	H	H	A	H	H	A	H	H	A	A	A	A	H	H	A	A	A	A	H	A	H	A	H	A	H	A	A	H	A	A	H	A	A	A	H	A	A	A	H	H	A	H	A	A	A	A	A	A	A	H	A	H	A	H	H	H	A	A	H	H	A	A	A	H	H	A	A	A	H	A	A	H	A	H	A	H	H	H	A	H	H	A	H	A	A	A	H	H	H	A	A	A	H	A	A	H	H	A	H	H	H	H	H	H	A	A	H	A	A	H	H	A	-	A	H	A	A	A	H	H	A	A	H	A	A	A	H	A	A	A	H	H	H	H	A	H	H	H	A	H	A	H	A	H	H	A	H	A	A	H	H	A	H	A	A	H	A	A	A	A	H	A	H	H	H	H	A
13830	WY	C02	Bn-C2-p49837446	60K	0	96.7	H	H	A	A	H	H	A	H	A	A	A	A	A	A	H	H	A	H	H	A	H	H	A	A	A	A	H	H	A	A	A	A	H	A	H	A	H	A	H	A	A	H	A	A	H	A	A	A	H	A	A	A	H	H	A	H	A	A	A	A	A	A	A	H	A	H	A	H	H	H	A	A	H	H	A	A	A	H	H	A	A	A	H	A	A	H	A	H	A	H	H	H	A	H	H	A	H	A	A	A	H	H	H	A	A	A	H	A	A	H	H	A	H	H	H	H	H	H	A	A	H	A	A	H	H	A	-	A	H	A	A	A	H	H	A	A	H	A	A	A	H	A	A	A	H	H	H	H	A	H	H	H	A	H	A	H	A	H	H	A	H	A	A	H	H	A	H	A	A	H	A	A	A	A	H	A	H	H	H	H	A
13831	WY	C02	Bn-C2-p49707314	60K	0	96.7	H	H	A	A	H	H	A	H	A	A	A	A	A	A	H	H	A	H	H	A	H	H	A	A	A	A	H	H	A	A	A	A	H	A	H	A	H	A	H	A	A	H	A	A	H	A	A	A	H	A	A	A	H	H	A	H	A	A	A	A	A	A	A	H	A	H	A	H	H	H	A	A	H	H	A	A	A	H	H	A	A	A	H	A	A	H	A	H	A	H	H	H	A	H	H	A	H	A	A	A	H	H	H	A	A	A	H	A	A	H	H	A	H	H	H	H	H	H	A	A	H	A	A	H	H	A	-	A	H	A	A	A	H	H	A	A	H	A	A	A	H	A	A	A	H	H	H	H	A	H	H	H	A	H	A	H	A	H	H	A	H	A	A	H	H	A	H	A	A	H	A	A	A	A	H	A	H	H	H	H	A
13832	WY	C02	Bn-C2-p49736299	60K	0	96.7	H	H	A	A	H	H	A	H	A	A	A	A	A	A	H	H	A	H	H	A	H	H	A	A	A	A	H	H	A	A	A	A	H	A	H	A	H	A	H	A	A	H	A	A	H	A	A	A	H	A	A	A	H	H	A	H	A	A	A	A	A	A	A	H	A	H	A	H	H	H	A	A	H	H	A	A	A	H	H	A	A	A	H	A	A	H	A	H	A	H	H	H	A	H	H	A	H	A	A	A	H	H	H	A	A	A	H	A	A	H	H	A	H	H	H	H	H	H	A	A	H	A	A	H	H	A	-	A	H	A	A	A	H	H	A	A	H	A	A	A	H	A	A	A	H	H	H	H	A	H	H	H	A	H	A	H	A	H	H	A	H	A	A	H	H	A	H	A	A	H	A	A	A	A	H	A	H	H	H	H	A
13833	WY	C02	Bn-C2-p49751205	60K	0	96.7	H	H	A	A	H	H	A	H	A	A	A	A	A	A	H	H	A	H	H	A	H	H	A	A	A	A	H	H	A	A	A	A	H	A	H	A	H	A	H	A	A	H	A	A	H	A	A	A	H	A	A	A	H	H	A	H	A	A	A	A	A	A	A	H	A	H	A	H	H	H	A	A	H	H	A	A	A	H	H	A	A	A	H	A	A	H	A	H	A	H	H	H	A	H	H	A	H	A	A	A	H	H	H	A	A	A	H	A	A	H	H	A	H	H	H	H	H	H	A	A	H	A	A	H	H	A	-	A	H	A	A	A	H	H	A	A	H	A	A	A	H	A	A	A	H	H	H	H	A	H	H	H	A	H	A	H	A	H	H	A	H	A	A	H	H	A	H	A	A	H	A	A	A	A	H	A	H	H	H	H	A
13834	WY	C02	Bn-C2-p49758059	60K	0	96.7	H	H	A	A	H	H	A	H	A	A	A	A	A	A	H	H	A	H	H	A	H	H	A	A	A	A	H	H	A	A	A	A	H	A	H	A	H	A	H	A	A	H	A	A	H	A	A	A	H	A	A	A	H	H	A	H	A	A	A	A	A	A	A	H	A	H	A	H	H	H	A	A	H	H	A	A	A	H	H	A	A	A	H	A	A	H	A	H	A	H	H	H	A	H	H	A	H	A	A	A	H	H	H	A	A	A	H	A	A	H	H	A	H	H	H	H	H	H	A	A	H	A	A	H	H	A	H	A	H	A	A	A	H	H	A	A	H	A	A	A	H	A	A	A	H	H	H	H	A	H	H	H	A	H	A	H	A	H	H	A	H	A	A	H	H	A	H	A	A	H	A	A	A	A	H	A	H	H	H	H	A
13835	WY	C02	Bn-C2-p49789227	60K	0	96.7	H	H	A	A	H	H	A	H	A	A	A	A	A	A	H	H	A	H	H	A	H	H	A	A	A	A	H	H	A	A	A	A	H	A	H	A	H	A	H	A	A	H	A	A	H	A	A	A	H	A	A	A	H	H	A	H	A	A	A	A	A	A	A	H	A	H	A	H	H	H	A	A	H	H	A	A	A	H	H	A	A	A	H	A	A	H	A	H	A	H	H	H	A	H	H	A	H	A	A	A	H	H	H	A	A	A	H	A	A	H	H	A	H	H	H	H	H	H	A	A	H	A	A	H	H	A	H	A	H	A	A	A	H	H	A	A	H	A	A	A	H	A	A	A	H	H	H	H	A	H	H	H	A	H	A	H	A	H	H	A	H	A	A	H	H	A	H	A	A	H	A	A	A	A	H	A	H	H	H	H	A
13836	WY	C02	Bn-C2-p49715822	60K	2.2	96.7	H	H	A	A	H	H	A	H	A	A	A	A	A	A	H	H	A	H	H	A	H	H	A	A	A	A	H	H	A	A	A	A	H	A	H	A	H	A	H	A	A	H	A	A	H	A	A	A	H	A	A	A	H	H	A	H	A	A	A	A	A	A	A	H	A	H	A	H	H	H	A	A	H	H	A	A	A	H	H	A	A	A	H	A	A	H	A	H	A	H	H	H	A	H	H	A	H	A	A	A	H	H	H	A	A	A	H	A	A	H	H	A	H	H	H	H	H	H	A	A	H	A	A	H	H	A	-	A	H	A	A	A	H	H	A	A	H	A	A	A	H	A	A	A	H	H	H	H	A	H	H	H	A	H	A	H	A	H	H	A	H	A	A	H	H	A	H	A	A	H	A	A	A	A	H	A	H	H	H	H	A
13837	WY	C02	Bn-C2-p49884745	60K	0	98.9	H	H	A	A	H	H	A	H	A	A	A	A	A	A	H	H	A	H	H	A	H	H	A	A	A	A	H	H	A	A	A	A	H	A	H	A	H	A	H	A	A	H	A	A	H	A	A	A	H	A	A	A	H	A	A	H	A	A	A	A	A	A	A	H	A	H	A	H	H	H	A	A	H	H	A	A	A	H	H	A	A	A	H	A	A	H	A	H	A	H	H	H	A	H	H	A	H	A	A	A	H	H	H	A	A	A	H	A	A	H	H	A	H	H	H	H	H	H	A	A	H	A	A	H	H	A	-	A	H	H	A	A	H	H	A	A	H	A	A	A	H	A	A	A	H	H	H	H	A	H	H	H	A	H	A	H	A	H	H	A	H	A	A	H	H	A	H	A	A	H	H	A	A	A	H	A	A	H	H	H	A
13838	WY	C02	Bn-C2-p49885723	60K	0	98.9	H	H	A	A	H	H	A	H	A	A	A	A	A	A	H	H	A	H	H	A	H	H	A	A	A	A	H	H	A	A	A	A	H	A	H	A	H	A	H	A	A	H	A	A	H	A	A	A	H	A	A	A	H	A	A	H	A	A	A	A	A	A	A	H	A	H	A	H	H	H	A	A	H	H	A	A	A	H	H	A	A	A	H	A	A	H	A	H	A	H	H	H	A	H	H	A	H	A	A	A	H	H	H	A	A	A	H	A	A	H	H	A	H	H	H	H	H	H	A	A	H	A	A	H	H	A	-	A	H	H	A	A	H	H	A	A	H	A	A	A	H	A	A	A	H	H	H	H	A	H	H	H	A	H	A	H	A	H	H	A	H	A	A	H	H	A	H	A	A	H	H	A	A	A	H	A	A	H	H	H	A
13839	WY	C02	Bn-C2-p49895935	60K	0	98.9	H	H	A	A	H	H	A	H	A	A	A	A	A	A	H	H	A	H	H	A	H	H	A	A	A	A	H	H	A	A	A	A	H	A	H	A	H	A	H	A	A	H	A	A	H	A	A	A	H	A	A	A	H	A	A	H	A	A	A	A	A	A	A	H	A	H	A	H	H	H	A	A	H	H	A	A	A	H	H	A	A	A	H	A	A	H	A	H	A	H	H	H	A	H	H	A	H	A	A	A	H	H	H	A	A	A	H	A	A	H	H	A	H	H	H	H	H	H	A	A	H	A	A	H	H	A	-	A	H	H	A	A	H	H	A	A	H	A	A	A	H	A	A	A	H	H	H	H	A	H	H	H	A	H	A	H	A	H	H	A	H	A	A	H	H	A	H	A	A	H	H	A	A	A	H	A	A	H	H	H	A
13840	WY	C02	Bn-C2-p49896112	60K	0	98.9	H	H	A	A	H	H	A	H	A	A	A	A	A	A	H	H	A	H	H	A	H	H	A	A	A	A	H	H	A	A	A	A	H	A	H	A	H	A	H	A	A	H	A	A	H	A	A	A	H	A	A	A	H	A	A	H	A	A	A	A	A	A	A	H	A	H	A	H	H	H	A	A	H	H	A	A	A	H	H	A	A	A	H	A	A	H	A	H	A	H	H	H	A	H	H	A	H	A	A	A	H	H	H	A	A	A	H	A	A	H	H	A	H	H	H	H	H	H	A	A	H	A	A	H	H	A	-	A	H	H	A	A	H	H	A	A	H	A	A	A	H	A	A	A	H	H	H	H	A	H	H	H	A	H	A	H	A	H	H	A	H	A	A	H	H	A	H	A	A	H	H	A	A	A	H	A	A	H	H	H	A
13841	WY	C02	Bn-C2-p49876509	60K	0	98.9	H	H	A	A	H	H	A	H	A	A	A	A	A	A	H	H	A	H	H	A	H	H	A	A	A	A	H	H	A	A	A	A	H	A	H	A	H	A	H	A	A	H	A	A	H	A	A	A	H	A	A	A	H	A	A	H	A	A	A	A	A	A	A	H	A	H	A	H	H	H	A	A	H	H	A	A	A	H	H	A	A	A	H	A	A	H	A	H	A	H	H	H	A	H	H	A	H	A	A	A	H	H	H	A	A	A	H	A	A	H	H	A	H	H	H	H	H	H	A	A	H	A	A	H	H	A	-	A	H	H	A	A	H	H	A	A	H	A	A	A	H	A	A	A	H	H	H	H	A	H	H	H	A	H	A	H	A	H	H	A	H	A	A	H	H	A	H	A	A	H	H	A	A	A	H	A	A	H	H	H	A
13842	WY	C02	Bn-C2-p49866993	60K	0	98.9	H	H	A	A	H	H	A	H	A	A	A	A	A	A	H	H	A	H	H	A	H	H	A	A	A	A	H	H	A	A	A	A	H	A	H	A	H	A	H	A	A	H	A	A	H	A	A	A	H	A	A	A	H	A	A	H	A	A	A	A	A	A	A	H	A	H	A	H	H	H	A	A	H	H	A	A	A	H	H	A	A	A	H	A	A	H	A	H	A	H	H	H	A	H	H	A	H	A	A	A	H	H	H	A	A	A	H	A	A	H	H	A	H	H	H	H	H	H	A	A	H	A	A	H	H	A	-	A	H	H	A	A	H	H	A	A	H	A	A	A	H	A	A	A	H	H	H	H	A	H	H	H	A	H	A	H	A	H	H	A	H	A	A	H	H	A	H	A	A	H	H	A	A	A	H	A	A	H	H	H	A
13843	WY	C02	Bn-C2-p49898609	60K	0	98.9	H	H	A	A	H	H	A	H	A	A	A	A	A	A	H	H	A	H	H	A	H	H	A	A	A	A	H	H	A	A	A	A	H	A	H	A	H	A	H	A	A	H	A	A	H	A	A	A	H	A	A	A	H	A	A	H	A	A	A	A	A	A	A	H	A	H	A	H	H	H	A	A	H	H	A	A	A	H	H	A	A	A	H	A	A	H	A	H	A	H	H	H	A	H	H	A	H	A	A	A	H	H	H	A	A	A	H	A	A	H	H	A	H	H	H	H	H	H	A	A	H	A	A	H	H	A	-	A	H	H	A	A	H	H	A	A	H	A	A	A	H	A	A	A	H	H	H	H	A	H	H	H	A	H	A	H	A	H	H	A	H	A	A	H	H	A	H	A	A	H	H	A	A	A	H	A	A	H	H	H	A
13844	WY	C02	Bn-C2-p49900179	60K	0	98.9	H	H	A	A	H	H	A	H	A	A	A	A	A	A	H	H	A	H	H	A	H	H	A	A	A	A	H	H	A	A	A	A	H	A	H	A	H	A	H	A	A	H	A	A	H	A	A	A	H	A	A	A	H	A	A	H	A	A	A	A	A	A	A	H	A	H	A	H	H	H	A	A	H	H	A	A	A	H	H	A	A	A	H	A	A	H	A	H	A	H	H	H	A	H	H	A	H	A	A	A	H	H	H	A	A	A	H	A	A	H	H	A	H	H	H	H	H	H	A	A	H	A	A	H	H	A	-	A	H	H	A	A	H	H	A	A	H	A	A	A	H	A	A	A	H	H	H	H	A	H	H	H	A	H	A	H	A	H	H	A	H	A	A	H	H	A	H	A	A	H	H	A	A	A	H	A	A	H	H	H	A
13845	WY	C02	Bn-C2-p49900533	60K	0	98.9	H	H	A	A	H	H	A	H	A	A	A	A	A	A	H	H	A	H	H	A	H	H	A	A	A	A	H	H	A	A	A	A	H	A	H	A	H	A	H	A	A	H	A	A	H	A	A	A	H	A	A	A	H	A	A	H	A	A	A	A	A	A	A	H	A	H	A	H	H	H	A	A	H	H	A	A	A	H	H	A	A	A	H	A	A	H	A	H	A	H	H	H	A	H	H	A	H	A	A	A	H	H	H	A	A	A	H	A	A	H	H	A	H	H	H	H	H	H	A	A	H	A	A	H	H	A	-	A	H	H	A	A	H	H	A	A	H	A	A	A	H	A	A	A	H	H	H	H	A	H	H	H	A	H	A	H	A	H	H	A	H	A	A	H	H	A	H	A	A	H	H	A	A	A	H	A	A	H	H	H	A
13846	WY	C02	Bn-C2-p49912605	60K	0	98.9	H	H	A	A	H	H	A	H	A	A	A	A	A	A	H	H	A	H	H	A	H	H	A	A	A	A	H	H	A	A	A	A	H	A	H	A	H	A	H	A	A	H	A	A	H	A	A	A	H	A	A	A	H	A	A	H	A	A	A	A	A	A	A	H	A	H	A	H	H	H	A	A	H	H	A	A	A	H	H	A	A	A	H	A	A	H	A	H	A	H	H	H	A	H	H	A	H	A	A	A	H	H	H	A	A	A	H	A	A	H	H	A	H	H	H	H	H	H	A	A	H	A	A	H	H	A	-	A	H	H	A	A	H	H	A	A	H	A	A	A	H	A	A	A	H	H	H	H	A	H	H	H	A	H	A	H	A	H	H	A	H	A	A	H	H	A	H	A	A	H	H	A	A	A	H	A	A	H	H	H	A
13847	WY	C02	Bn-C2-p49913078	60K	0	98.9	H	H	A	A	H	H	A	H	A	A	A	A	A	A	H	H	A	H	H	A	H	H	A	A	A	A	H	H	A	A	A	A	H	A	H	A	H	A	H	A	A	H	A	A	H	A	A	A	H	A	A	A	H	A	A	H	A	A	A	A	A	A	A	H	A	H	A	H	H	H	A	A	H	H	A	A	A	H	H	A	A	A	H	A	A	H	A	H	A	H	H	H	A	H	H	A	H	A	A	A	H	H	H	A	A	A	H	A	A	H	H	A	H	H	H	H	H	H	A	A	H	A	A	H	H	A	-	A	H	H	A	A	H	H	A	A	H	A	A	A	H	A	A	A	H	H	H	H	A	H	H	H	A	H	A	H	A	H	H	A	H	A	A	H	H	A	H	A	A	H	H	A	A	A	H	A	A	H	H	H	A
13848	WY	C02	Bn-C2-p50135404	60K	0	98.9	H	H	A	A	H	H	A	H	A	A	A	A	A	A	H	H	A	H	H	A	H	H	A	A	A	A	H	H	A	A	A	A	H	A	H	A	H	A	H	A	A	H	A	A	H	A	A	A	H	A	A	A	H	A	A	H	A	A	A	A	A	A	A	H	A	H	A	H	H	H	A	A	H	H	A	A	A	H	H	A	A	A	H	A	A	H	A	H	A	H	H	H	A	H	H	A	H	A	A	A	H	H	H	A	A	A	H	A	A	H	H	A	H	H	H	H	H	H	A	A	H	A	A	H	H	A	-	A	H	H	A	A	H	H	A	A	H	A	A	A	H	A	A	A	H	H	H	H	A	H	H	H	A	H	A	H	A	H	H	A	H	A	A	H	H	A	H	A	A	H	H	A	A	A	H	A	A	H	H	H	A
13849	WY	C02	Bn-C2-p50142907	60K	0	98.9	H	H	A	A	H	H	A	H	A	A	A	A	A	A	H	H	A	H	H	A	H	H	A	A	A	A	H	H	A	A	A	A	H	A	H	A	H	A	H	A	A	H	A	A	H	A	A	A	H	A	A	A	H	A	A	H	A	A	A	A	A	A	A	H	A	H	A	H	H	H	A	A	H	H	A	A	A	H	H	A	A	A	H	A	A	H	A	H	A	H	H	H	A	H	H	A	H	A	A	A	H	H	H	A	A	A	H	A	A	H	H	A	H	H	H	H	H	H	A	A	H	A	A	H	H	A	-	A	H	H	A	A	H	H	A	A	H	A	A	A	H	A	A	A	H	H	H	H	A	H	H	H	A	H	A	H	A	H	H	A	H	A	A	H	H	A	H	A	A	H	H	A	A	A	H	A	A	H	H	H	A
13850	WY	C02	Bn-C2-p49853877	60K	0	98.9	H	H	A	A	H	H	A	H	A	A	A	A	A	A	H	H	A	H	H	A	H	H	A	A	A	A	H	H	A	A	A	A	H	A	H	A	H	A	H	A	A	H	A	A	H	A	A	A	H	A	A	A	H	A	A	H	A	A	A	A	A	A	A	H	A	H	A	H	H	H	A	A	H	H	A	A	A	H	H	A	A	A	H	A	A	H	A	H	A	H	H	H	A	H	H	A	H	A	A	A	H	H	H	A	A	A	H	A	A	H	H	A	H	H	H	H	H	H	A	A	H	A	A	H	H	A	-	A	H	H	A	A	H	H	A	A	H	A	A	A	H	A	A	A	H	H	H	H	A	H	H	H	A	H	A	H	A	H	H	A	H	A	A	H	H	A	H	A	A	H	H	A	A	A	H	A	A	H	H	H	A
13851	WY	C02	Bn-C2-p49856264	60K	0	98.9	H	H	A	A	H	H	A	H	A	A	A	A	A	A	H	H	A	H	H	A	H	H	A	A	A	A	H	H	A	A	A	A	H	A	H	A	H	A	H	A	A	H	A	A	H	A	A	A	H	A	A	A	H	A	A	H	A	A	A	A	A	A	A	H	A	H	A	H	H	H	A	A	H	H	A	A	A	H	H	A	A	A	H	A	A	H	A	H	A	H	H	H	A	H	H	A	H	A	A	A	H	H	H	A	A	A	H	A	A	H	H	A	H	H	H	H	H	H	A	A	H	A	A	H	H	A	-	A	H	H	A	A	H	H	A	A	H	A	A	A	H	A	A	A	H	H	H	H	A	H	H	H	A	H	A	H	A	H	H	A	H	A	A	H	H	A	H	A	A	H	H	A	A	A	H	A	A	H	H	H	A
13852	WY	C02	Bn-C2-p50154086	60K	0	98.9	H	H	A	A	H	H	A	H	A	A	A	A	A	A	H	H	A	H	H	A	H	H	A	A	A	A	H	H	A	A	A	A	H	A	H	A	H	A	H	A	A	H	A	A	H	A	A	A	H	A	A	A	H	A	A	H	A	A	A	A	A	A	A	H	A	H	A	H	H	H	A	A	H	H	A	A	A	H	H	A	A	A	H	A	A	H	A	H	A	H	H	H	A	H	H	A	H	A	A	A	H	H	H	A	A	A	H	A	A	H	H	A	H	H	H	H	H	H	A	A	H	A	A	H	H	A	H	A	H	H	A	A	H	H	A	A	H	A	A	A	H	A	A	A	H	H	H	H	A	H	H	H	A	H	A	H	A	H	H	A	H	A	A	H	H	A	H	A	A	H	H	A	A	A	H	A	A	H	H	H	A
13853	WY	C02	Bn-C2-p49856412	60K	3.3	98.9	H	H	A	A	H	H	A	H	A	A	A	A	A	A	H	H	A	H	H	A	H	H	A	A	A	A	H	H	A	A	A	A	H	A	H	A	H	A	H	A	A	H	A	A	H	A	A	A	H	A	A	A	H	A	A	H	A	A	A	A	A	A	A	H	A	H	A	H	H	H	A	A	H	H	A	A	A	H	H	A	A	A	H	A	A	H	A	H	A	H	H	H	A	H	H	A	H	A	A	A	H	H	H	A	A	A	H	A	A	H	H	A	H	H	H	H	H	H	A	A	H	A	A	H	H	A	-	A	H	H	A	A	H	H	A	A	H	A	A	A	H	A	A	A	H	H	H	H	A	H	H	H	A	H	A	H	A	H	H	A	H	A	A	H	H	A	H	A	A	H	H	A	A	A	H	A	A	H	H	H	A
13854	WY	C02	Bn-C2-p50708753	60K	0	102.2	H	H	A	A	H	H	A	H	A	A	A	H	A	A	H	H	A	H	H	A	H	H	A	A	A	A	H	H	A	A	A	A	H	A	H	H	H	A	H	A	A	H	A	A	H	H	A	A	A	A	A	A	H	A	A	H	A	A	A	A	A	A	A	H	A	H	A	H	H	H	A	A	H	H	A	A	A	H	H	A	A	A	H	A	A	H	A	H	A	H	H	H	A	H	H	A	H	A	A	A	H	H	H	A	A	A	H	A	H	H	H	A	H	H	H	H	H	H	A	A	A	A	A	H	H	A	-	A	H	H	A	A	H	H	A	A	H	A	A	A	H	A	A	A	H	H	H	H	A	H	H	H	A	H	A	H	A	H	H	A	H	A	A	H	H	A	H	A	A	H	H	A	A	A	H	A	A	H	H	H	A
13855	WY	C02	Bn-C2-p50704549	60K	0.6	102.2	H	H	A	A	H	H	A	H	A	A	A	H	A	A	H	H	A	H	H	A	H	H	A	A	A	A	H	H	A	A	A	A	H	A	H	H	H	A	H	A	A	H	A	A	H	H	A	A	A	A	A	A	H	A	A	H	A	A	A	A	A	A	A	H	A	H	A	H	H	H	A	A	H	H	A	A	A	H	H	A	A	A	H	A	A	H	A	H	A	H	H	H	A	H	H	A	H	A	A	A	H	H	H	A	A	A	H	A	H	H	H	A	H	H	H	H	H	H	A	A	A	A	A	H	H	A	-	A	H	H	A	A	H	H	A	A	H	A	A	A	H	A	A	A	H	H	H	H	A	H	H	H	A	H	A	H	A	H	H	A	H	A	A	H	H	A	H	A	A	H	H	A	A	A	H	A	A	H	H	H	A
13856	WY	C02	Bn-C2-p50809859	60K	0	102.8	H	H	A	A	H	H	A	H	A	A	A	H	A	A	H	H	A	H	H	A	H	H	A	A	A	A	H	H	A	A	A	A	H	A	H	H	H	A	H	A	A	H	A	A	H	H	A	A	A	A	A	A	H	A	A	A	A	A	A	A	A	A	A	H	A	H	A	H	H	H	A	A	H	H	A	A	A	H	H	A	A	A	H	A	A	H	A	H	A	H	H	H	A	H	H	A	H	A	A	A	H	H	H	A	A	A	H	A	H	H	H	A	H	H	H	H	H	H	A	A	A	A	A	H	H	A	-	A	H	H	A	A	H	H	A	A	H	A	A	A	H	A	A	A	H	H	H	H	A	H	H	H	A	H	A	H	A	H	H	A	H	A	A	H	H	A	H	A	A	H	H	A	A	A	H	A	A	H	H	H	A
13857	WY	C02	Bn-C2-p51343986	60K	0	102.8	H	H	A	A	H	H	A	H	A	A	A	H	A	A	H	H	A	H	H	A	H	H	A	A	A	A	H	H	A	A	A	A	H	A	H	H	H	A	H	A	A	H	A	A	H	H	A	A	A	A	A	A	H	A	A	A	A	A	A	A	A	A	A	H	A	H	A	H	H	H	A	A	H	H	A	A	A	H	-	A	A	A	H	A	A	H	A	H	A	H	H	H	A	H	H	A	H	A	A	A	H	H	H	A	A	A	H	A	H	H	H	A	H	H	H	H	H	H	A	A	A	A	A	H	H	A	-	A	H	H	A	A	H	H	A	A	H	A	A	A	H	A	A	A	H	H	H	H	A	H	H	H	A	H	A	H	A	H	H	A	H	A	A	H	H	A	H	A	A	H	H	A	A	A	H	A	A	H	H	H	A
13858	WY	C02	Bn-C2-p50928818a	60K	1.7	102.8	H	H	A	A	H	H	A	H	A	A	A	H	A	A	H	H	A	H	H	A	H	H	A	A	A	A	H	H	A	A	A	A	H	A	H	H	H	A	H	A	A	H	A	A	H	H	A	A	A	A	A	A	H	A	A	A	A	A	A	A	A	A	A	H	A	H	A	H	H	H	A	A	H	H	A	A	A	H	H	A	A	A	H	A	A	H	A	H	A	H	H	H	A	H	H	A	H	A	A	A	H	H	H	A	A	A	H	A	H	H	H	A	H	H	H	H	H	H	A	A	A	A	A	H	-	A	-	A	H	H	A	A	H	H	A	A	H	A	A	A	H	A	A	A	H	H	H	H	A	H	H	H	A	H	A	H	A	H	H	A	H	A	A	H	H	A	H	A	A	H	H	A	A	A	H	A	A	H	H	H	A
13859	WY	C02	Bn-C2-p51846290	60K	0	104.5	H	H	A	A	H	H	A	H	A	A	A	H	A	A	H	H	A	H	H	A	H	H	A	A	H	A	H	H	A	A	A	A	H	A	H	H	H	A	H	A	A	H	A	A	H	H	A	A	A	A	A	A	H	A	A	A	A	A	A	A	A	A	A	H	A	H	A	H	H	H	A	A	H	H	A	A	A	H	-	A	A	A	H	A	A	H	A	H	A	H	H	H	A	H	H	A	H	A	A	A	H	H	H	A	A	A	H	A	H	H	H	A	H	H	H	H	H	H	H	A	A	A	A	H	H	A	-	A	H	H	A	A	H	H	A	A	H	A	A	A	H	A	A	A	H	H	H	H	A	H	H	H	A	H	A	H	A	H	H	A	H	A	A	H	H	A	H	A	A	H	H	A	A	A	H	A	A	H	H	H	A
13860	WY	C02	Bn-C2-p51863893	60K	0	104.5	H	H	A	A	H	H	A	H	A	A	A	H	A	A	H	H	A	H	H	A	H	H	A	A	H	A	H	H	A	A	A	A	H	A	H	H	H	A	H	A	A	H	A	A	H	H	A	A	A	A	A	A	H	A	A	A	A	A	A	A	A	A	A	H	A	H	A	H	H	H	A	A	H	H	A	A	A	H	-	A	A	A	H	A	A	H	A	H	A	H	H	H	A	H	H	A	H	A	A	A	H	H	H	A	A	A	H	A	H	H	H	A	H	H	H	H	H	H	H	A	A	A	A	H	H	A	-	A	H	H	A	A	H	H	A	A	H	A	A	A	H	A	A	A	H	H	H	H	A	H	H	H	A	H	A	H	A	H	H	A	H	A	A	H	H	A	H	A	A	H	H	A	A	A	H	A	A	H	H	H	A
13861	WY	C02	Bn-C2-p51864071	60K	0	104.5	H	H	A	A	H	H	A	H	A	A	A	H	A	A	H	H	A	H	H	A	H	H	A	A	H	A	H	H	A	A	A	A	H	A	H	H	H	A	H	A	A	H	A	A	H	H	A	A	A	A	A	A	H	A	A	A	A	A	A	A	A	A	A	H	A	H	A	H	H	H	A	A	H	H	A	A	A	H	-	A	A	A	H	A	A	H	A	H	A	H	H	H	A	H	H	A	H	A	A	A	H	H	H	A	A	A	H	A	H	H	H	A	H	H	H	H	H	H	H	A	A	A	A	H	H	A	-	A	H	H	A	A	H	H	A	A	H	A	A	A	H	A	A	A	H	H	H	H	A	H	H	H	A	H	A	H	A	H	H	A	H	A	A	H	H	A	H	A	A	H	H	A	A	A	H	A	A	H	H	H	A
13862	WY	C02	Bn-C2-p51864536	60K	0	104.5	H	H	A	A	H	H	A	H	A	A	A	H	A	A	H	H	A	H	H	A	H	H	A	A	H	A	H	H	A	A	A	A	H	A	H	H	H	A	H	A	A	H	A	A	H	H	A	A	A	A	A	A	H	A	A	A	A	A	A	A	A	A	A	H	A	H	A	H	H	H	A	A	H	H	A	A	A	H	-	A	A	A	H	A	A	H	A	H	A	H	H	H	A	H	H	A	H	A	A	A	H	H	H	A	A	A	H	A	H	H	H	A	H	H	H	H	H	H	H	A	A	A	A	H	H	A	-	A	H	H	A	A	H	H	A	A	H	A	A	A	H	A	A	A	H	H	H	H	A	H	H	H	A	H	A	H	A	H	H	A	H	A	A	H	H	A	H	A	A	H	H	A	A	A	H	A	A	H	H	H	A
13863	WY	C02	Bn-C2-p51848531	60K	0	104.5	H	H	A	A	H	H	A	H	A	A	A	H	A	A	H	H	A	H	H	A	H	H	A	A	H	A	H	H	A	A	A	A	H	A	H	H	H	A	H	A	A	H	A	A	H	H	A	A	A	A	A	A	H	A	A	A	A	A	A	A	A	A	A	H	A	H	A	H	H	H	A	A	H	H	A	A	A	H	-	A	A	A	H	A	A	H	A	H	A	H	H	H	A	H	H	A	H	A	A	A	H	H	H	A	A	A	H	A	H	H	H	A	H	H	H	H	H	H	H	A	A	A	A	H	H	A	-	A	H	H	A	A	H	H	A	A	H	A	A	A	H	A	A	A	H	H	H	H	A	H	H	H	A	H	A	H	A	H	H	A	H	A	A	H	H	A	H	A	A	H	H	A	A	A	H	A	A	H	H	H	A
13864	WY	C02	Bn-C2-p51854718	60K	0	104.5	H	H	A	A	H	H	A	H	A	A	A	H	A	A	H	H	A	H	H	A	H	H	A	A	H	A	H	H	A	A	A	A	H	A	H	H	H	A	H	A	A	H	A	A	H	H	A	A	A	A	A	A	H	A	A	A	A	A	A	A	A	A	A	H	A	H	A	H	H	H	A	A	H	H	A	A	A	H	-	A	A	A	H	A	A	H	A	H	A	H	H	H	A	H	H	A	H	A	A	A	H	H	H	A	A	A	H	A	H	H	H	A	H	H	H	H	H	H	H	A	A	A	A	H	H	A	-	A	H	H	A	A	H	H	A	A	H	A	A	A	H	A	A	A	H	H	H	H	A	H	H	H	A	H	A	H	A	H	H	A	H	A	A	H	H	A	H	A	A	H	H	A	A	A	H	A	A	H	H	H	A
13865	WY	C02	Bn-C2-p51855424	60K	0	104.5	H	H	A	A	H	H	A	H	A	A	A	H	A	A	H	H	A	H	H	A	H	H	A	A	H	A	H	H	A	A	A	A	H	A	H	H	H	A	H	A	A	H	A	A	H	H	A	A	A	A	A	A	H	A	A	A	A	A	A	A	A	A	A	H	A	H	A	H	H	H	A	A	H	H	A	A	A	H	-	A	A	A	H	A	A	H	A	H	A	H	H	H	A	H	H	A	H	A	A	A	H	H	H	A	A	A	H	A	H	H	H	A	H	H	H	H	H	H	H	A	A	A	A	H	H	A	-	A	H	H	A	A	H	H	A	A	H	A	A	A	H	A	A	A	H	H	H	H	A	H	H	H	A	H	A	H	A	H	H	A	H	A	A	H	H	A	H	A	A	H	H	A	A	A	H	A	A	H	H	H	A
13866	WY	C02	Bn-C2-p51856003	60K	0	104.5	H	H	A	A	H	H	A	H	A	A	A	H	A	A	H	H	A	H	H	A	H	H	A	A	H	A	H	H	A	A	A	A	H	A	H	H	H	A	H	A	A	H	A	A	H	H	A	A	A	A	A	A	H	A	A	A	A	A	A	A	A	A	A	H	A	H	A	H	H	H	A	A	H	H	A	A	A	H	-	A	A	A	H	A	A	H	A	H	A	H	H	H	A	H	H	A	H	A	A	A	H	H	H	A	A	A	H	A	H	H	H	A	H	H	H	H	H	H	H	A	A	A	A	H	H	A	-	A	H	H	A	A	H	H	A	A	H	A	A	A	H	A	A	A	H	H	H	H	A	H	H	H	A	H	A	H	A	H	H	A	H	A	A	H	H	A	H	A	A	H	H	A	A	A	H	A	A	H	H	H	A
13867	WY	C02	Bn-C2-p51849689	60K	0	104.5	H	H	A	A	H	H	A	H	A	A	A	H	A	A	H	H	A	H	H	A	H	H	A	A	H	A	H	H	A	A	A	A	H	A	H	H	H	A	H	A	A	H	A	A	H	H	A	A	A	A	A	A	H	A	A	A	A	A	A	A	A	A	A	H	A	H	A	H	H	H	A	A	H	H	A	A	A	H	-	A	A	A	H	A	A	H	A	H	A	H	H	H	A	H	H	A	H	A	A	A	H	H	H	A	A	A	H	A	H	H	H	A	H	H	H	H	H	H	H	A	A	A	A	H	H	A	-	A	H	H	A	A	H	H	A	A	H	A	A	A	H	A	A	A	H	H	H	H	A	H	H	H	A	H	A	H	A	H	H	A	H	A	A	H	H	A	H	A	A	H	H	A	A	A	H	A	A	H	H	H	A
13868	WY	C02	Bn-C2-p51850467	60K	0	104.5	H	H	A	A	H	H	A	H	A	A	A	H	A	A	H	H	A	H	H	A	H	H	A	A	H	A	H	H	A	A	A	A	H	A	H	H	H	A	H	A	A	H	A	A	H	H	A	A	A	A	A	A	H	A	A	A	A	A	A	A	A	A	A	H	A	H	A	H	H	H	A	A	H	H	A	A	A	H	-	A	A	A	H	A	A	H	A	H	A	H	H	H	A	H	H	A	H	A	A	A	H	H	H	A	A	A	H	A	H	H	H	A	H	H	H	H	H	H	H	A	A	A	A	H	H	A	-	A	H	H	A	A	H	H	A	A	H	A	A	A	H	A	A	A	H	H	H	H	A	H	H	H	A	H	A	H	A	H	H	A	H	A	A	H	H	A	H	A	A	H	H	A	A	A	H	A	A	H	H	H	A
13869	WY	C02	Bn-C2-p51737521	60K	0	104.5	H	H	A	A	H	H	A	H	A	A	A	H	A	A	H	H	A	H	H	A	H	H	A	A	H	A	H	H	A	A	A	A	H	A	H	H	H	A	H	A	A	H	A	A	H	H	A	A	A	A	A	A	H	A	A	A	A	A	A	A	A	A	A	H	A	H	A	H	H	H	A	A	H	H	A	A	A	H	A	A	A	A	H	A	A	H	A	H	A	H	H	H	A	H	H	A	H	A	A	A	H	H	H	A	A	A	H	A	H	H	H	A	H	H	H	H	H	H	H	A	A	A	A	H	H	A	H	A	H	H	A	A	H	H	A	A	H	A	A	A	H	A	A	A	H	H	H	H	A	H	H	H	A	H	A	H	A	H	H	A	H	A	A	H	H	A	H	A	A	H	H	A	A	A	H	A	A	H	H	H	A
13870	WY	C02	Bn-C2-p51840262	60K	0	104.5	H	H	A	A	H	H	A	H	A	A	A	H	A	A	H	H	A	H	H	A	H	H	A	A	H	A	H	H	A	A	A	A	H	A	H	H	H	A	H	A	A	H	A	A	H	H	A	A	A	A	A	A	H	A	A	A	A	A	A	A	A	A	A	H	A	H	A	H	H	H	A	A	H	H	A	A	A	H	A	A	A	A	H	A	A	H	A	H	A	H	H	H	A	H	H	A	H	A	A	A	H	H	H	A	A	A	H	A	H	H	H	A	H	H	H	H	H	H	H	A	A	A	A	H	H	A	-	A	H	H	A	A	H	H	A	A	H	A	A	A	H	A	A	A	H	H	H	H	A	H	H	H	A	H	A	H	A	H	H	A	H	A	A	H	H	A	H	A	A	H	H	A	A	A	H	A	A	H	H	H	A
13871	WY	C02	Bn-C2-p51859695	60K	0	104.5	H	H	A	A	H	H	A	H	A	A	A	H	A	A	H	H	A	H	H	A	H	H	A	A	H	A	H	H	A	A	A	A	H	A	H	H	H	A	H	A	A	H	A	A	H	H	A	A	A	A	A	A	H	A	A	A	A	A	A	A	A	A	A	H	A	H	A	H	H	H	A	A	H	H	A	A	A	H	-	A	A	A	H	A	A	H	A	H	A	H	H	H	A	H	H	A	H	A	A	A	H	H	H	A	A	A	H	A	H	H	H	A	H	H	H	H	H	H	H	A	A	A	A	H	H	A	-	A	H	H	A	A	H	H	A	A	H	A	A	A	H	A	A	A	H	H	H	H	A	H	H	H	A	H	A	H	A	H	H	A	H	A	A	H	H	A	H	A	A	H	H	A	A	A	H	A	A	H	H	H	A
13872	WY	C02	Bn-C2-p51853582	60K	0	104.5	H	H	A	A	H	H	A	H	A	A	A	H	A	A	H	H	A	H	H	A	H	H	A	A	H	A	H	H	A	A	A	A	H	A	H	H	H	A	H	A	A	H	A	A	H	H	A	A	A	A	A	A	H	A	A	A	A	A	A	A	A	A	A	H	A	H	A	-	H	H	A	A	H	H	A	A	A	H	-	A	A	A	H	A	A	H	A	H	A	H	H	H	A	H	H	A	H	A	A	A	H	H	H	A	A	A	H	A	H	H	H	A	H	H	H	H	H	H	H	A	A	A	A	H	H	A	-	A	H	H	A	A	H	H	A	A	H	A	A	A	H	A	A	A	H	H	H	H	A	H	H	H	A	H	A	H	A	H	H	A	H	A	A	H	H	A	H	A	A	H	H	A	A	A	H	A	A	H	H	H	A
13873	WY	C02	Bn-C2-p51851800	60K	0	104.5	H	H	A	A	H	H	A	H	A	A	A	H	A	A	H	H	A	H	H	A	H	H	A	A	H	A	H	H	A	A	A	A	H	A	H	H	H	A	H	A	A	H	A	A	H	H	A	A	A	A	A	A	H	A	A	A	A	A	A	A	A	A	A	H	A	H	A	H	H	H	A	A	H	H	A	A	A	H	-	A	A	A	H	A	A	H	A	H	A	H	H	H	A	H	H	A	H	A	A	A	H	H	H	A	A	A	H	A	H	H	H	A	H	H	H	H	H	H	H	A	A	A	A	H	H	A	-	A	H	H	A	A	H	H	A	A	H	A	A	A	H	A	A	A	H	H	H	H	A	H	H	H	A	H	A	H	A	H	H	A	H	A	A	H	H	A	H	A	A	H	H	A	A	A	H	A	A	H	H	H	A
13874	WY	C02	Bn-A02-p26414199	60K	0	104.5	H	H	A	A	H	H	A	H	A	A	A	H	A	A	H	H	A	H	H	A	H	H	A	A	H	A	H	H	A	A	A	A	H	A	H	H	H	A	H	A	A	H	A	A	H	H	A	A	A	-	A	A	H	A	A	A	A	A	A	A	A	A	A	H	A	H	A	H	H	H	A	A	H	H	A	A	A	H	A	A	A	A	H	A	A	H	A	H	A	H	H	H	A	H	H	A	H	A	A	A	H	H	H	A	A	A	H	A	H	H	H	-	H	H	H	H	H	H	H	A	A	A	A	H	H	A	-	A	H	H	-	A	H	H	A	A	H	A	A	A	H	A	A	A	H	H	H	H	A	H	H	H	A	H	A	H	A	H	H	A	H	A	A	H	H	A	H	A	-	H	H	A	A	A	H	A	A	H	H	H	A
13875	WY	C02	Bn-C2-p51859664	60K	0.6	104.5	H	H	A	A	H	H	A	H	A	A	A	H	A	A	H	H	A	H	H	A	H	H	A	A	H	A	H	H	A	A	A	A	H	A	H	H	H	A	H	A	A	H	A	A	H	H	A	A	A	A	A	A	H	A	A	A	A	A	A	A	A	A	A	H	A	H	A	H	H	H	A	A	H	H	A	A	A	H	-	A	A	A	H	A	A	H	A	H	A	H	H	H	A	H	H	A	H	A	A	A	H	H	H	A	A	A	H	A	H	H	H	A	H	H	H	H	H	H	H	A	A	A	A	H	H	A	-	A	H	H	A	A	H	H	A	A	H	A	A	A	H	A	A	A	H	H	H	H	A	H	H	H	A	H	A	H	A	H	H	A	H	A	A	H	H	A	H	A	A	H	H	A	A	A	H	A	A	H	H	H	A
13876	WY	C02	Bn-C2-p52028541	60K	0	105.1	H	H	A	A	H	H	A	H	A	A	A	H	A	A	H	H	A	H	H	A	H	H	A	A	H	A	H	H	H	A	A	A	H	A	H	H	H	A	H	A	A	H	A	A	H	H	A	A	A	A	A	A	H	A	A	A	A	A	A	A	A	A	A	H	A	H	A	H	H	H	A	A	H	H	A	A	A	H	-	A	A	A	H	A	A	H	A	H	A	H	H	H	A	H	H	A	H	A	A	A	H	H	H	A	A	A	H	A	H	H	H	A	H	H	H	H	H	H	H	A	A	A	A	H	H	A	-	A	H	H	A	A	H	H	A	A	H	A	A	A	H	A	A	A	H	H	H	H	A	H	H	H	A	H	A	H	A	H	H	A	H	A	A	H	H	A	H	A	A	H	H	A	A	A	H	A	A	H	H	H	A
13877	WY	C02	Bn-C2-p51996636	60K	0	105.1	H	H	A	A	H	H	A	H	A	A	A	H	A	A	H	H	A	H	H	A	H	H	A	A	H	A	H	H	H	A	A	A	H	A	H	H	H	A	H	A	A	H	A	A	H	H	A	A	A	A	A	A	H	A	A	A	A	A	A	A	A	A	A	H	A	H	A	H	H	H	A	A	H	H	A	A	A	H	-	A	A	A	H	A	A	H	A	H	A	H	H	H	A	H	H	A	H	A	A	A	H	H	H	A	A	A	H	A	H	H	H	A	H	H	H	H	H	H	H	A	A	A	A	H	H	A	-	A	H	H	A	A	H	H	A	A	H	A	A	A	H	A	A	A	H	H	H	H	A	H	H	H	A	H	A	H	A	H	H	A	H	A	A	H	H	A	H	A	A	H	H	A	A	A	H	A	A	H	H	H	A
13878	WY	C02	Bn-C2-p52028173	60K	0	105.1	H	H	A	A	H	H	A	H	A	A	A	H	A	A	H	H	A	H	H	A	H	H	A	A	H	A	H	H	H	A	A	A	H	A	H	H	H	A	H	A	A	H	A	A	H	H	A	A	A	A	A	A	H	A	A	A	A	A	A	A	A	A	A	H	A	H	A	H	H	H	A	A	H	H	A	A	A	H	-	A	A	A	H	A	A	H	A	H	A	H	H	H	A	H	H	A	H	A	A	A	H	H	H	A	A	A	H	A	H	H	H	A	H	H	H	H	H	H	H	A	A	A	A	H	H	A	-	A	H	H	A	A	H	H	A	A	H	A	A	A	H	A	A	A	H	H	H	H	A	H	H	H	A	H	A	H	A	H	H	A	H	A	A	H	H	A	H	A	A	H	H	A	A	A	H	A	A	H	H	H	A
13879	WY	C02	Bn-C2-p52028311	60K	0	105.1	H	H	A	A	H	H	A	H	A	A	A	H	A	A	H	H	A	H	H	A	H	H	A	A	H	A	H	H	H	A	A	A	H	A	H	H	H	A	H	A	A	H	A	A	H	H	A	A	A	A	A	A	H	A	A	A	A	A	A	A	A	A	A	H	A	H	A	H	H	H	A	A	H	H	A	A	A	H	-	A	A	A	H	A	A	H	A	H	A	H	H	H	A	H	H	A	H	A	A	A	H	H	H	A	A	A	H	A	H	H	H	A	H	H	H	H	H	H	H	A	A	A	A	H	H	A	-	A	H	H	A	A	H	H	A	A	H	A	A	A	H	A	A	A	H	H	H	H	A	H	H	H	A	H	A	H	A	H	H	A	H	A	A	H	H	A	H	A	A	H	H	A	A	A	H	A	A	H	H	H	A
13880	WY	C02	Bn-C2-p52041044	60K	1.8	105.1	H	H	A	A	H	H	A	H	A	A	A	H	A	A	H	H	A	H	H	A	H	H	A	A	H	A	H	H	H	A	A	A	H	A	H	H	H	A	H	A	A	H	A	A	H	H	A	A	A	A	A	A	H	A	A	A	A	A	A	A	A	A	A	H	A	H	A	H	H	H	A	A	H	H	A	A	A	H	-	A	A	A	H	A	A	H	A	H	A	H	H	H	A	H	H	A	H	A	A	A	H	H	H	A	A	A	H	A	H	H	H	A	H	H	H	H	H	H	H	A	A	A	A	H	H	A	-	A	H	H	A	A	H	H	A	A	H	A	A	A	H	A	A	A	H	H	H	H	A	H	H	H	A	H	A	H	A	H	H	A	H	A	A	H	H	A	H	A	A	H	H	A	A	A	H	A	A	H	H	H	A
13881	WY	C02	Bn-C2-p52153018	60K	0	106.9	H	H	A	A	H	H	A	H	A	A	A	H	A	A	H	H	A	H	H	A	H	H	A	A	H	A	H	H	H	A	A	H	H	A	H	H	H	A	H	A	A	H	A	A	H	H	A	A	A	A	A	A	H	A	A	A	A	A	A	A	A	A	A	H	A	H	A	H	H	H	A	A	H	H	A	A	A	H	-	A	A	A	H	A	A	H	A	H	A	H	H	H	A	H	H	A	H	A	A	A	H	H	H	A	A	A	H	A	H	H	H	A	H	H	H	A	H	H	H	A	A	A	A	H	H	A	-	A	H	H	A	A	H	H	A	A	H	A	A	A	H	A	A	A	H	H	H	H	A	H	H	H	A	H	A	H	A	H	H	A	H	A	A	H	H	A	H	A	A	H	H	A	A	A	H	A	A	H	A	H	A
13882	WY	C02	Bn-C2-p52067557	60K	0	106.9	H	H	A	A	H	H	A	H	A	A	A	H	A	A	H	H	A	H	H	A	H	H	A	A	H	A	H	H	H	A	A	H	H	A	H	H	H	A	H	A	A	H	A	A	H	H	A	A	A	A	A	A	H	A	A	A	A	A	A	A	A	A	A	H	A	H	A	H	H	H	A	A	H	H	A	A	A	H	-	A	A	A	H	A	A	H	A	H	A	H	H	H	A	H	H	A	H	A	A	A	H	H	H	A	A	A	H	A	H	H	H	A	H	H	H	A	H	H	H	A	A	A	A	H	H	A	-	A	H	H	A	A	H	H	A	A	H	A	A	A	H	A	A	A	H	H	H	H	A	H	H	H	A	H	A	H	A	H	H	A	H	A	A	H	H	A	H	A	A	H	H	A	A	A	H	A	A	H	A	H	A
13883	WY	C02	Bn-C2-p52059322	60K	0	106.9	H	H	A	A	H	H	A	H	A	A	A	H	A	A	H	H	A	H	H	A	H	H	A	A	H	A	H	H	H	A	A	H	H	A	H	H	H	A	H	A	A	H	A	A	H	H	A	A	A	A	A	A	H	A	A	A	A	A	A	A	A	A	A	H	A	H	A	-	H	H	A	A	H	H	A	A	A	H	-	A	A	A	H	A	A	H	A	H	A	H	H	H	A	H	H	A	H	A	A	A	H	H	H	A	A	A	H	A	H	H	H	A	H	H	H	A	H	H	H	A	A	A	A	H	H	A	-	A	H	H	A	A	H	H	A	A	H	A	A	A	H	A	A	A	H	H	H	H	A	H	H	H	A	H	A	H	A	H	H	A	H	A	A	H	H	A	H	A	A	H	H	A	A	A	H	A	A	H	A	H	A
13884	WY	C02	Bn-C2-p52080311	60K	2.4	106.9	H	H	A	A	H	H	A	H	A	A	A	H	A	A	H	H	A	H	H	A	H	H	A	A	H	A	H	H	H	A	A	H	H	A	H	H	H	A	H	A	A	H	A	A	H	H	A	A	A	A	A	A	H	A	A	A	A	A	A	A	A	A	A	H	A	H	A	H	H	H	A	A	H	H	A	A	A	H	-	A	A	A	H	A	A	H	A	H	A	H	H	H	A	H	H	A	H	A	A	A	H	H	H	A	A	A	H	A	H	H	H	A	H	H	H	A	H	H	H	A	A	A	A	H	H	A	-	A	H	H	A	A	H	H	A	A	H	A	A	A	H	A	A	A	H	H	H	H	A	H	H	H	A	H	A	H	A	H	H	A	H	A	A	H	H	A	H	A	A	H	H	A	A	A	H	A	A	H	A	H	A
13885	WY	C02	Bn-C2-p52179807	60K	0	109.3	H	H	A	A	H	H	A	H	A	A	A	H	A	A	H	H	A	H	H	A	H	H	A	A	H	A	H	H	H	A	A	H	H	A	H	H	H	A	A	A	A	H	A	A	H	H	A	A	A	A	A	A	H	A	A	A	A	A	A	A	A	A	A	H	A	H	A	H	H	H	H	A	H	H	A	A	A	H	-	A	A	A	H	A	A	H	A	H	A	H	H	H	A	H	H	A	H	A	A	A	H	H	H	A	A	A	H	A	H	H	H	A	H	H	H	A	H	H	H	A	A	A	A	H	H	A	-	A	H	H	A	A	H	H	A	A	H	A	H	H	H	A	A	A	H	H	H	H	A	H	H	H	A	H	A	H	A	H	H	A	H	A	A	H	H	A	H	A	A	H	H	A	A	A	H	A	A	H	A	H	A
13886	WY	C02	Bn-C2-p52203672	60K	0	109.3	H	H	A	A	H	H	A	H	A	A	A	H	A	A	H	H	A	H	H	A	H	H	A	A	H	A	H	H	H	A	A	H	H	A	H	H	H	A	A	A	A	H	A	A	H	H	A	A	A	A	A	A	H	A	A	A	A	A	A	A	A	A	A	H	A	H	A	H	H	H	H	A	H	H	A	A	A	H	-	A	A	A	H	A	A	H	A	H	A	H	H	H	A	H	H	A	H	A	A	A	H	H	H	A	A	A	H	A	H	H	H	A	H	H	H	A	H	H	H	A	A	A	A	H	H	A	-	A	H	H	A	A	H	H	A	A	H	A	H	H	H	A	A	A	H	H	H	H	A	H	H	H	A	H	A	H	A	H	H	A	H	A	A	H	H	A	H	A	A	H	H	A	A	A	H	A	A	H	A	H	A
13887	WY	C02	Bn-C2-p52207948	60K	0	109.3	H	H	A	A	H	H	A	H	A	A	A	H	A	A	H	H	A	H	H	A	H	H	A	A	H	A	H	H	H	A	A	H	H	A	H	H	H	A	A	A	A	H	A	A	H	H	A	A	A	A	A	A	H	A	A	A	A	A	A	A	A	A	A	H	A	H	A	H	H	H	H	A	H	H	A	A	A	H	-	A	A	A	H	A	A	H	A	H	A	H	H	H	A	H	H	A	H	A	A	A	H	H	H	A	A	A	H	A	H	H	H	A	H	H	H	A	H	H	H	A	A	A	A	H	H	A	-	A	H	H	A	A	H	H	A	A	H	A	H	H	H	A	A	A	H	H	H	H	A	H	H	H	A	H	A	H	A	H	H	A	H	A	A	H	H	A	H	A	A	H	H	A	A	A	H	A	A	H	A	H	A
13888	WY	C02	Bn-C2-p52210180	60K	0	109.3	H	H	A	A	H	H	A	H	A	A	A	H	A	A	H	H	A	H	H	A	H	H	A	A	H	A	H	H	H	A	A	H	H	A	H	H	H	A	A	A	A	H	A	A	H	H	A	A	A	A	A	A	H	A	A	A	A	A	A	A	A	A	A	H	A	H	A	H	H	H	H	A	H	H	A	A	A	H	-	A	A	A	H	A	A	H	A	H	A	H	H	H	A	H	H	A	H	A	A	A	H	H	H	A	A	A	H	A	H	H	H	A	H	H	H	A	H	H	H	A	A	A	A	H	H	A	-	A	H	H	A	A	H	H	A	A	H	A	H	H	H	A	A	A	H	H	H	H	A	H	H	H	A	H	A	H	A	H	H	A	H	A	A	H	H	A	H	A	A	H	H	A	A	A	H	A	A	H	A	H	A
13889	WY	C02	Bn-C2-p52203619	60K	0	109.3	H	H	A	A	H	H	A	H	A	A	A	H	A	A	H	H	A	H	H	A	H	H	A	A	H	A	H	H	H	A	A	H	H	A	H	H	H	A	A	A	A	H	A	A	H	H	A	A	A	A	A	A	H	A	A	A	A	A	A	A	A	A	A	H	A	H	A	H	H	H	H	A	H	H	A	A	A	H	-	A	A	A	H	A	A	H	A	H	A	H	H	H	A	H	H	A	H	A	A	A	H	H	H	A	A	A	H	A	H	H	H	A	H	H	H	A	H	H	H	A	A	A	A	H	H	A	-	A	H	H	A	A	H	H	A	A	H	A	H	H	H	A	A	A	H	H	H	H	A	H	H	H	A	H	A	H	A	H	H	A	H	A	A	H	H	A	H	A	A	H	H	A	A	A	H	A	A	H	A	H	A
13890	WY	C02	Bn-C2-p52172015	60K	0	109.3	H	H	A	A	H	H	A	H	A	A	A	H	A	A	H	H	A	H	H	A	H	H	A	A	H	A	H	H	H	A	A	H	H	A	H	H	H	A	A	A	A	H	A	A	H	H	A	A	A	A	A	A	H	A	A	A	A	A	A	A	A	A	A	H	A	H	A	H	H	H	H	A	H	H	A	A	A	H	-	A	A	A	H	A	A	H	A	H	A	H	H	H	A	H	H	A	H	A	A	A	H	H	H	A	A	A	H	A	H	H	H	A	H	H	H	A	H	H	H	A	A	A	A	H	H	A	-	A	H	H	A	A	H	H	A	A	H	A	H	H	H	A	A	A	H	H	H	H	A	H	H	H	A	H	A	H	A	H	H	A	H	A	A	H	H	A	H	A	A	H	H	A	A	A	H	A	A	H	A	H	A
13891	WY	C02	Bn-C2-p52202717	60K	1.2	109.3	H	H	A	A	H	H	A	H	A	A	A	H	A	A	H	H	A	H	H	A	H	H	A	A	H	A	H	H	H	A	A	H	H	A	H	H	H	A	A	A	A	H	A	A	H	H	A	A	A	A	A	A	H	A	A	A	A	A	A	A	A	A	A	H	A	H	A	H	H	H	H	A	H	H	A	A	A	H	-	A	A	A	H	A	A	H	A	H	A	H	H	H	A	H	H	A	H	A	A	A	H	H	H	A	A	A	H	A	H	H	H	A	H	H	H	A	H	H	H	A	A	A	A	H	H	A	-	A	H	H	A	A	H	H	A	A	H	A	H	H	H	A	A	A	H	H	H	H	A	H	H	H	A	H	A	H	A	H	H	A	H	A	A	H	H	A	H	A	A	H	H	A	A	A	H	A	A	H	A	H	A
13892	WY	C02	Bn-Scaffold00615-p54433	60K	0	110.5	H	H	A	A	H	H	A	H	A	A	A	H	A	A	H	H	A	H	H	A	H	H	H	A	H	A	H	H	H	A	A	H	H	A	H	H	H	A	A	A	A	H	A	A	H	H	A	A	A	A	A	A	H	A	A	A	A	A	A	A	A	A	A	H	A	H	A	H	H	H	H	A	H	H	A	A	A	H	-	A	A	A	H	A	A	H	A	H	A	H	H	H	A	H	H	A	H	A	A	A	H	H	H	A	A	A	H	A	H	H	H	A	H	H	H	A	H	H	H	A	A	A	A	H	H	A	-	A	H	H	A	A	H	H	A	A	H	A	H	H	H	A	A	A	H	A	H	H	A	H	H	H	A	H	A	H	A	H	H	A	H	A	A	H	H	A	H	A	A	H	H	A	A	A	H	A	A	H	A	H	A
13893	WY	C02	Bn-Scaffold00615-p54472	60K	0	110.5	H	H	A	A	H	H	A	H	A	A	A	H	A	A	H	H	A	H	H	A	H	H	H	A	H	A	H	H	H	A	A	H	H	A	H	H	H	A	A	A	A	H	A	A	H	H	A	A	A	A	A	A	H	A	A	A	A	A	A	A	A	A	A	H	A	H	A	H	H	H	H	A	H	H	A	A	A	H	-	A	A	A	H	A	A	H	A	H	A	H	H	H	A	H	H	A	H	A	A	A	H	H	H	A	A	A	H	A	H	H	H	A	H	H	H	A	H	H	H	A	A	A	A	H	H	A	-	A	H	H	A	A	H	H	A	A	H	A	H	H	H	A	A	A	H	A	H	H	A	H	H	H	A	H	A	H	A	H	H	A	H	A	A	H	H	A	H	A	A	H	H	A	A	A	H	A	A	H	A	H	A
13894	WY	C02	Bn-Scaffold00615-p56781	60K	0	110.5	H	H	A	A	H	H	A	H	A	A	A	H	A	A	H	H	A	H	H	A	H	H	H	A	H	A	H	H	H	A	A	H	H	A	H	H	H	A	A	A	A	H	A	A	H	H	A	A	A	A	A	A	H	A	A	A	A	A	A	A	A	A	A	H	A	H	A	H	H	H	H	A	H	H	A	A	A	H	-	A	A	A	H	A	A	H	A	H	A	H	H	H	A	H	H	A	H	A	A	A	H	H	H	A	A	A	H	A	H	H	H	A	H	H	H	A	H	H	H	A	A	A	A	H	H	A	-	A	H	H	A	A	H	H	A	A	H	A	H	H	H	A	A	A	H	A	H	H	A	H	H	H	A	H	A	H	A	H	H	A	H	A	A	H	H	A	H	A	A	H	H	A	A	A	H	A	A	H	A	H	A
13895	WY	C02	Bn-Scaffold00615-p64651	60K	0	110.5	H	H	A	A	H	H	A	H	A	A	A	H	A	A	H	H	A	H	H	A	H	H	H	A	H	A	H	H	H	A	A	H	H	A	H	H	H	A	A	A	A	H	A	A	H	H	A	A	A	A	A	A	H	A	A	A	A	A	A	A	A	A	A	H	A	H	A	H	H	H	H	A	H	H	A	A	A	H	-	A	A	A	H	A	A	H	A	H	A	H	H	H	A	H	H	A	H	A	A	A	H	H	H	A	A	A	H	A	H	H	H	A	H	H	H	A	H	H	H	A	A	A	A	H	H	A	-	A	H	H	A	A	H	H	A	A	H	A	H	H	H	A	A	A	H	A	H	H	A	H	H	H	A	H	A	H	A	H	H	A	H	A	A	H	H	A	H	A	A	H	H	A	A	A	H	A	A	H	A	H	A
13896	WY	C02	Bn-Scaffold00615-p66386	60K	0	110.5	H	H	A	A	H	H	A	H	A	A	A	H	A	A	H	H	A	H	H	A	H	H	H	A	H	A	H	H	H	A	A	H	H	A	H	H	H	A	A	A	A	H	A	A	H	H	A	A	A	A	A	A	H	A	A	A	A	A	A	A	A	A	A	H	A	H	A	H	H	H	H	A	H	H	A	A	A	H	-	A	A	A	H	A	A	H	A	H	A	H	H	H	A	H	H	A	H	A	A	A	H	H	H	A	A	A	H	A	H	H	H	A	H	H	H	A	H	H	H	A	A	A	A	H	H	A	-	A	H	H	A	A	H	H	A	A	H	A	H	H	H	A	A	A	H	A	H	H	A	H	H	H	A	H	A	H	A	H	H	A	H	A	A	H	H	A	H	A	A	H	H	A	A	A	H	A	A	H	A	H	A
13897	WY	C02	Bn-Scaffold00615-p71637	60K	0	110.5	H	H	A	A	H	H	A	H	A	A	A	H	A	A	H	H	A	H	H	A	H	H	H	A	H	A	H	H	H	A	A	H	H	A	H	H	H	A	A	A	A	H	A	A	H	H	A	A	A	A	A	A	H	A	A	A	A	A	A	A	A	A	A	H	A	H	A	H	H	H	H	A	H	H	A	A	A	H	-	A	A	A	H	A	A	H	A	H	A	H	H	H	A	H	H	A	H	A	A	A	H	H	H	A	A	A	H	A	H	H	H	A	H	H	H	A	H	H	H	A	A	A	A	H	H	A	-	A	H	H	A	A	H	H	A	A	H	A	H	H	H	A	A	A	H	A	H	H	A	H	H	H	A	H	A	H	A	H	H	A	H	A	A	H	H	A	H	A	A	H	H	A	A	A	H	A	A	H	A	H	A
13898	WY	C02	Bn-Scaffold00615-p74076	60K	0	110.5	H	H	A	A	H	H	A	H	A	A	A	H	A	A	H	H	A	H	H	A	H	H	H	A	H	A	H	H	H	A	A	H	H	A	H	H	H	A	A	A	A	H	A	A	H	H	A	A	A	A	A	A	H	A	A	A	A	A	A	A	A	A	A	H	A	H	A	H	H	H	H	A	H	H	A	A	A	H	-	A	A	A	H	A	A	H	A	H	A	H	H	H	A	H	H	A	H	A	A	A	H	H	H	A	A	A	H	A	H	H	H	A	H	H	H	A	H	H	H	A	A	A	A	H	H	A	-	A	H	H	A	A	H	H	A	A	H	A	H	H	H	A	A	A	H	A	H	H	A	H	H	H	A	H	A	H	A	H	H	A	H	A	A	H	H	A	H	A	A	H	H	A	A	A	H	A	A	H	A	H	A
13899	WY	C02	Bn-Scaffold00615-p81588	60K	0	110.5	H	H	A	A	H	H	A	H	A	A	A	H	A	A	H	H	A	H	H	A	H	H	H	A	H	A	H	H	H	A	A	H	H	A	H	H	H	A	A	A	A	H	A	A	H	H	A	A	A	A	A	A	H	A	A	A	A	A	A	A	A	A	A	H	A	H	A	H	H	H	H	A	H	H	A	A	A	H	-	A	A	A	H	A	A	H	A	H	A	H	H	H	A	H	H	A	H	A	A	A	H	H	H	A	A	A	H	A	H	H	H	A	H	H	H	A	H	H	H	A	A	A	A	H	H	A	-	A	H	H	A	A	H	H	A	A	H	A	H	H	H	A	A	A	H	A	H	H	A	H	H	H	A	H	A	H	A	H	H	A	H	A	A	H	H	A	H	A	A	H	H	A	A	A	H	A	A	H	A	H	A
13900	WY	C02	Bn-Scaffold00615-p131853	60K	0	110.5	H	H	A	A	H	H	A	H	A	A	A	H	A	A	H	H	A	H	H	A	H	H	H	A	H	A	H	H	H	A	A	H	H	A	H	H	H	A	A	A	A	H	A	A	H	H	A	A	A	A	A	A	H	A	A	A	A	A	A	A	A	A	A	H	A	H	A	H	H	H	H	A	H	H	A	A	A	H	-	A	A	A	H	A	A	H	A	H	A	H	H	H	A	H	H	A	H	A	A	A	H	H	H	A	A	A	H	A	H	H	H	A	H	H	H	A	H	H	H	A	A	A	A	H	H	A	-	A	H	H	A	A	H	H	A	A	H	A	H	H	H	A	A	A	H	A	H	H	A	H	H	H	A	H	A	H	A	H	H	A	H	A	A	H	H	A	H	A	A	H	H	A	A	A	H	A	A	H	A	H	A
13901	WY	C02	Bn-Scaffold00615-p132842	60K	0	110.5	H	H	A	A	H	H	A	H	A	A	A	H	A	A	H	H	A	H	H	A	H	H	H	A	H	A	H	H	H	A	A	H	H	A	H	H	H	A	A	A	A	H	A	A	H	H	A	A	A	A	A	A	H	A	A	A	A	A	A	A	A	A	A	H	A	H	A	H	H	H	H	A	H	H	A	A	A	H	H	A	A	A	H	A	A	H	A	H	A	H	H	H	A	H	H	A	H	A	A	A	H	H	H	A	A	A	H	A	H	H	H	A	H	H	H	A	H	H	H	A	A	A	A	H	-	A	-	A	H	H	A	A	H	H	A	A	H	A	H	H	H	A	A	A	H	A	H	H	A	H	H	H	A	H	A	H	A	H	H	A	H	A	A	H	H	A	H	A	A	H	H	A	A	A	H	A	A	H	A	H	A
13902	WY	C02	Bn-Scaffold00615-p52182	60K	-----	110.5	H	H	A	A	H	H	A	H	A	A	A	H	A	A	H	H	A	H	H	A	H	H	H	A	H	A	H	H	H	A	A	H	H	A	H	H	H	A	A	A	A	H	A	A	H	H	A	A	A	A	A	A	H	A	A	A	A	A	A	A	A	A	A	H	A	H	A	H	H	H	H	A	H	H	A	A	A	H	-	A	A	A	H	A	A	H	A	H	A	H	H	H	A	H	H	A	H	A	A	A	H	H	H	A	A	A	H	A	H	H	H	A	H	H	H	A	H	H	H	A	A	A	A	H	H	A	-	A	H	H	A	A	H	H	A	A	H	A	H	H	H	A	A	A	H	A	H	H	A	H	H	H	A	H	A	H	A	H	H	A	H	A	A	H	H	A	H	A	A	H	H	A	A	A	H	A	A	H	A	H	A
13903	WY	C03	Bn-A03-p12026b	60K	2.2	0	A	A	A	A	H	A	H	A	A	A	A	A	A	A	A	H	A	A	A	A	A	H	H	A	A	H	H	A	A	A	H	H	A	A	H	H	A	H	H	H	H	A	A	H	A	A	H	A	H	A	H	H	A	A	A	A	A	A	A	H	H	A	H	H	A	A	A	A	H	H	A	A	A	H	H	H	A	A	A	A	A	H	H	H	A	A	H	H	A	H	H	A	A	A	H	H	H	A	A	A	A	A	A	A	H	H	A	H	H	H	A	A	A	A	A	A	A	A	A	A	H	A	A	A	A	H	A	A	A	A	-	A	H	A	H	A	A	H	A	A	A	H	A	A	A	H	A	H	H	A	A	A	A	A	A	A	A	A	A	A	A	H	H	A	A	A	A	H	A	H	A	H	H	H	A	H	A	A	H	A	A
13904	WY	C03	Bn-C3-p234152	60K	0	2.2	A	A	A	H	H	A	H	A	A	A	A	A	A	A	A	H	A	A	A	A	A	H	H	A	A	H	H	A	A	A	H	H	A	A	H	H	A	H	H	H	H	A	A	H	A	A	H	A	H	A	H	H	A	A	A	A	A	A	A	H	H	A	H	H	A	A	A	A	H	H	A	A	A	H	H	H	A	A	A	A	A	H	H	H	A	A	H	A	A	H	H	A	A	A	H	H	H	A	A	A	A	A	H	A	H	H	A	H	H	H	A	A	A	A	A	A	A	A	A	A	H	A	A	A	A	H	A	A	A	A	-	A	H	A	H	A	A	H	A	A	A	H	A	A	A	H	A	H	H	A	A	A	A	A	A	A	H	A	A	A	A	H	H	A	A	A	A	H	A	H	A	H	H	H	A	H	A	A	H	A	A
13905	WY	C03	Bn-C3-p465929	60K	0	2.2	A	A	A	H	H	A	H	A	A	A	A	A	A	A	A	H	A	A	A	A	A	H	H	A	A	H	H	A	A	A	H	H	A	A	H	H	A	H	H	H	H	A	A	H	A	A	H	A	H	A	H	H	A	A	A	A	A	A	A	H	H	A	H	H	A	A	A	A	H	H	A	A	A	H	H	H	A	A	A	A	A	H	H	H	A	A	H	A	A	H	H	A	A	A	H	H	H	A	A	A	A	A	H	A	H	H	A	H	H	H	A	A	A	A	A	A	A	A	A	A	H	A	A	A	A	H	A	A	A	A	-	A	H	A	H	A	A	H	A	A	A	H	A	A	A	H	A	H	H	A	A	A	A	A	A	A	H	A	A	A	A	H	H	A	A	A	A	H	A	H	A	H	H	H	A	H	A	A	H	A	A
13906	WY	C03	Bn-C3-p463770	60K	0	2.2	A	A	A	H	H	A	H	A	A	A	A	A	A	A	A	H	A	A	A	A	A	H	H	A	A	H	H	A	A	A	H	H	A	A	H	H	A	H	H	H	H	A	A	H	A	A	H	A	H	A	H	H	A	A	A	A	A	A	A	H	H	A	H	H	A	A	A	A	H	H	A	A	A	H	H	H	A	A	A	A	A	H	H	H	A	A	H	A	A	H	H	A	A	A	H	H	H	A	A	A	A	A	H	A	H	H	A	H	H	H	A	A	A	A	A	A	A	A	A	A	H	A	A	A	A	H	A	A	A	A	-	A	H	A	H	A	A	H	A	A	A	H	A	A	A	H	A	H	H	A	A	A	A	A	A	A	H	A	A	A	A	H	H	A	A	A	A	H	A	H	A	H	H	H	A	H	A	A	H	A	A
13907	WY	C03	Bn-C3-p394209	60K	0	2.2	A	A	A	H	H	A	H	A	A	A	A	A	A	A	A	H	A	A	A	A	A	H	H	A	A	H	H	A	A	A	H	H	A	A	H	H	A	H	H	H	H	A	A	H	A	A	H	A	H	A	H	H	A	A	A	A	A	A	A	H	H	A	H	H	A	A	A	A	H	H	A	A	A	H	H	H	A	A	A	A	A	H	H	H	A	A	H	A	A	H	H	A	A	A	H	H	H	A	A	A	A	A	H	A	H	H	A	H	H	H	A	A	A	A	A	A	A	A	A	A	H	A	A	A	A	H	A	A	A	A	-	A	H	A	H	A	A	H	A	A	A	H	A	A	A	H	A	H	H	A	A	A	A	A	A	A	H	A	A	A	A	H	H	A	A	A	A	H	A	H	A	H	H	H	A	H	A	A	H	A	A
13908	WY	C03	Bn-C3-p245425	60K	0	2.2	A	A	A	H	H	A	H	A	A	A	A	A	A	A	A	H	A	A	A	A	A	H	H	A	A	H	H	A	A	A	H	H	A	A	H	H	A	H	H	H	H	A	A	H	A	A	H	A	H	A	H	H	A	A	A	A	A	A	A	H	H	A	H	H	A	A	A	A	H	H	A	A	A	H	H	H	A	A	A	A	A	H	H	H	A	A	H	A	A	H	H	A	A	A	H	H	H	A	A	A	A	A	H	A	H	H	A	H	H	H	A	A	A	A	A	A	A	A	A	A	H	A	A	A	A	H	A	A	A	A	-	A	H	A	H	A	A	H	A	A	A	H	A	A	A	H	A	H	H	A	A	A	A	A	A	A	H	A	A	A	A	H	H	A	A	A	A	H	A	H	A	H	H	H	A	H	A	A	H	A	A
13909	WY	C03	Bn-C3-p241916	60K	0	2.2	A	A	A	H	H	A	H	A	A	A	A	A	A	A	A	H	A	A	A	A	A	H	H	A	A	H	H	A	A	A	H	H	A	A	H	H	A	H	H	H	H	A	A	H	A	A	H	A	H	A	H	H	A	A	A	A	A	A	A	H	H	A	H	H	A	A	A	A	H	H	A	A	A	H	H	H	A	A	A	A	A	H	H	H	A	A	H	A	A	H	H	A	A	A	H	H	H	A	A	A	A	A	H	A	H	H	A	H	H	H	A	A	A	A	A	A	A	A	A	A	H	A	A	A	A	H	A	A	A	A	-	A	H	A	H	A	A	H	A	A	A	H	A	A	A	H	A	H	H	A	A	A	A	A	A	A	H	A	A	A	A	H	H	A	A	A	A	H	A	H	A	H	H	H	A	H	A	A	H	A	A
13910	WY	C03	Bn-C3-p241759	60K	0	2.2	A	A	A	H	H	A	H	A	A	A	A	A	A	A	A	H	A	A	A	A	A	H	H	A	A	H	H	A	A	A	H	H	A	A	H	H	A	H	H	H	H	A	A	H	A	A	H	A	H	A	H	H	A	A	A	A	A	A	A	H	H	A	H	H	A	A	A	A	H	H	A	A	A	H	H	H	A	A	A	A	A	H	H	H	A	A	H	A	A	H	H	A	A	A	H	H	H	A	A	A	A	A	H	A	H	H	A	H	H	H	A	A	A	A	A	A	A	A	A	A	H	A	A	A	A	H	A	A	A	A	-	A	H	A	H	A	A	H	A	A	A	H	A	A	A	H	A	H	H	A	A	A	A	A	A	A	H	A	A	A	A	H	H	A	A	A	A	H	A	H	A	H	H	H	A	H	A	A	H	A	A
13911	WY	C03	Bn-C3-p240810	60K	0	2.2	A	A	A	H	H	A	H	A	A	A	A	A	A	A	A	H	A	A	A	A	A	H	H	A	A	H	H	A	A	A	H	H	A	A	H	H	A	H	H	H	H	A	A	H	A	A	H	A	H	A	H	H	A	A	A	A	A	A	A	H	H	A	H	H	A	A	A	A	H	H	A	A	A	H	H	H	A	A	A	A	A	H	H	H	A	A	H	A	A	H	H	A	A	A	H	H	H	A	A	A	A	A	H	A	H	H	A	H	H	H	A	A	A	A	A	A	A	A	A	A	H	A	A	A	A	H	A	A	A	A	-	A	H	A	H	A	A	H	A	A	A	H	A	A	A	H	A	H	H	A	A	A	A	A	A	A	H	A	A	A	A	H	H	A	A	A	A	H	A	H	A	H	H	H	A	H	A	A	H	A	A
13912	WY	C03	Bn-C3-p458724	60K	0	2.2	A	A	A	H	H	A	H	A	A	A	A	A	A	A	A	H	A	A	A	A	A	H	H	A	A	H	H	A	A	A	H	H	A	A	H	H	A	H	H	H	H	A	A	H	A	A	H	A	H	A	H	H	A	A	A	A	A	A	A	H	H	A	H	H	A	A	A	A	H	H	A	A	A	H	H	H	A	A	A	A	A	H	H	H	A	A	H	A	A	H	H	A	A	A	H	H	H	A	A	A	A	A	H	A	H	H	A	H	H	H	A	A	A	A	A	A	A	A	A	A	H	A	A	A	A	H	A	A	A	A	-	A	H	A	H	A	A	H	A	A	A	H	A	A	A	H	A	H	H	A	A	A	A	A	A	A	H	A	A	A	A	H	H	A	A	A	A	H	A	H	A	H	H	H	A	H	A	A	H	A	A
13913	WY	C03	Bn-C3-p456432	60K	0	2.2	A	A	A	H	H	A	H	A	A	A	A	A	A	A	A	H	A	A	A	A	A	H	H	A	A	H	H	A	A	A	H	H	A	A	H	H	A	H	H	H	H	A	A	H	A	A	H	A	H	A	H	H	A	A	A	A	A	A	A	H	H	A	H	H	A	A	A	A	H	H	A	A	A	H	H	H	A	A	A	A	A	H	H	H	A	A	H	A	A	H	H	A	A	A	H	H	H	A	A	A	A	A	H	A	H	H	A	H	H	H	A	A	A	A	A	A	A	A	A	A	H	A	A	A	A	H	A	A	A	A	-	A	H	A	H	A	A	H	A	A	A	H	A	A	A	H	A	H	H	A	A	A	A	A	A	A	H	A	A	A	A	H	H	A	A	A	A	H	A	H	A	H	H	H	A	H	A	A	H	A	A
13914	WY	C03	Bn-C3-p242641	60K	0	2.2	A	A	A	H	H	A	H	A	A	A	A	A	A	A	A	H	A	A	A	A	A	H	H	A	A	H	H	A	A	A	H	H	A	A	H	H	A	H	H	H	H	A	A	H	A	A	H	A	H	A	H	H	A	A	A	A	A	A	A	H	H	A	H	H	A	A	A	A	H	H	A	A	A	H	H	H	A	A	A	A	A	H	H	H	A	A	H	A	A	H	H	A	A	A	H	H	H	A	A	A	A	A	H	A	H	H	A	H	H	H	A	A	A	A	A	A	A	A	A	A	H	A	A	A	A	H	A	A	A	A	-	A	H	A	H	A	A	H	A	A	A	H	A	A	A	H	A	H	H	A	A	A	A	A	A	A	H	A	A	A	A	H	H	A	A	A	A	H	A	H	A	H	H	H	A	H	A	A	H	A	A
13915	WY	C03	Bn-C3-p234168	60K	0	2.2	A	A	A	H	H	A	H	A	A	A	A	A	A	A	A	H	A	A	A	A	A	H	H	A	A	H	H	A	A	A	H	H	A	A	H	H	A	H	H	H	H	A	A	H	A	A	H	A	H	A	H	H	A	A	A	A	A	A	A	H	H	A	H	H	A	A	A	A	H	H	A	A	A	H	H	H	A	A	A	A	A	H	H	H	A	A	H	A	A	H	H	A	A	A	H	H	H	A	A	A	A	A	H	A	H	H	A	H	H	H	A	A	A	A	A	A	A	A	A	A	H	A	A	A	A	H	A	A	A	A	-	A	H	A	H	A	A	H	A	A	A	H	A	A	A	H	A	H	H	A	A	A	A	A	A	A	H	A	A	A	A	H	H	A	A	A	A	H	A	H	A	H	H	H	A	H	A	A	H	A	A
13916	WY	C03	Bn-C3-p230096	60K	0	2.2	A	A	A	H	H	A	H	A	A	A	A	A	A	A	A	H	A	A	A	A	A	H	H	A	A	H	H	A	A	A	H	H	A	A	H	H	A	H	H	H	H	A	A	H	A	A	H	A	H	A	H	H	A	A	A	A	A	A	A	H	H	A	H	H	A	A	A	A	H	H	A	A	A	H	H	H	A	A	A	A	A	H	H	H	A	A	H	A	A	H	H	A	A	A	H	H	H	A	A	A	A	A	H	A	H	H	A	H	H	H	A	A	A	A	A	A	A	A	A	A	H	A	A	A	A	H	A	A	A	A	-	A	H	A	H	A	A	H	A	A	A	H	A	A	A	H	A	H	H	A	A	A	A	A	A	A	H	A	A	A	A	H	H	A	A	A	A	H	A	H	A	H	H	H	A	H	A	A	H	A	A
13917	WY	C03	Bn-C3-p215884	60K	0.6	2.2	A	A	A	H	H	A	H	A	A	A	A	A	A	A	A	H	A	A	A	A	A	H	H	A	A	H	H	A	A	A	H	H	A	A	H	H	A	H	H	H	H	A	A	H	A	A	H	A	H	A	H	H	A	A	A	A	A	A	A	H	H	A	H	H	A	A	A	A	H	H	A	A	A	H	H	H	A	A	A	A	A	H	H	H	A	A	H	A	A	H	H	A	A	A	H	H	H	A	A	A	A	A	H	A	H	H	A	H	H	H	A	A	A	A	A	A	A	A	A	A	H	A	A	A	A	H	A	A	A	A	-	A	H	A	H	A	A	H	A	A	A	H	A	A	A	H	A	H	H	A	A	A	A	A	A	A	H	A	A	A	A	H	H	A	A	A	A	H	A	H	A	H	H	H	A	H	A	A	H	A	A
13918	WY	C03	Bn-C3-p1339373	60K	0	2.8	A	A	A	H	H	A	H	A	A	A	A	A	A	A	A	H	A	A	A	A	A	H	H	A	A	H	H	A	A	A	H	H	A	A	H	H	A	H	H	H	H	A	A	H	A	A	H	A	H	A	H	H	A	A	A	A	A	A	A	H	H	A	H	H	A	A	A	A	H	H	A	A	A	A	H	H	A	A	A	A	A	H	H	H	A	A	H	A	A	H	H	A	A	A	H	H	H	A	A	A	A	A	H	A	H	H	A	H	H	H	A	A	A	A	A	A	A	A	A	A	H	A	A	A	A	H	A	A	A	A	-	A	H	A	H	A	A	H	A	A	A	H	A	A	A	H	A	H	H	A	A	A	A	A	A	A	H	A	A	A	A	H	H	A	A	A	A	H	A	H	A	H	H	H	A	H	A	-	H	A	A
13919	WY	C03	Bn-C3-p1527067	60K	0	2.8	A	A	A	H	H	A	H	A	A	A	A	A	A	A	A	H	A	A	A	A	A	H	H	A	A	H	H	A	A	A	H	H	A	A	H	H	A	H	H	H	H	A	A	H	A	A	H	A	H	A	H	H	A	A	A	A	A	A	A	H	H	A	H	H	A	A	A	A	H	H	-	A	A	A	H	H	A	A	A	A	A	H	H	H	-	A	H	-	A	H	H	A	A	A	H	H	H	A	A	A	A	A	H	A	H	H	A	H	H	H	A	-	A	A	A	A	A	A	A	A	H	A	A	-	A	H	A	A	A	A	-	A	H	A	H	A	A	H	A	A	A	H	A	A	A	H	A	H	H	A	A	A	A	A	A	A	-	A	A	A	A	-	H	A	A	A	-	H	A	H	A	H	H	H	A	H	A	A	H	A	A
13920	WY	C03	Bn-C3-p1526362	60K	0	2.8	A	A	A	H	H	A	H	A	A	A	A	A	A	A	A	H	A	A	A	A	A	H	H	A	A	H	H	A	A	A	H	H	A	A	H	H	A	H	H	H	H	A	A	H	A	A	H	A	H	A	H	H	A	A	A	A	A	A	A	H	H	A	H	H	A	A	A	A	H	H	-	A	A	A	H	H	A	A	A	A	A	H	H	H	-	A	H	-	A	H	H	A	A	A	H	H	H	A	A	A	A	A	H	A	H	H	A	H	H	H	A	-	A	A	A	A	A	A	A	A	H	A	A	A	A	H	A	A	A	A	-	A	H	A	H	A	A	H	A	A	A	H	A	A	A	H	A	H	H	A	A	A	A	A	A	A	-	A	A	A	A	-	H	A	A	A	-	H	A	H	A	H	H	H	A	H	A	A	H	A	A
13921	WY	C03	Bn-C3-p1061312	60K	0	2.8	A	A	A	-	H	A	H	A	A	A	A	A	A	A	A	H	A	A	A	A	A	H	H	A	A	H	H	A	A	A	H	H	A	A	H	H	A	H	H	H	H	A	A	H	A	A	H	A	H	A	H	-	A	A	A	A	A	A	A	H	H	A	H	H	A	A	A	A	H	H	A	A	A	A	H	H	A	A	A	A	A	H	-	H	A	A	-	A	A	H	H	A	A	A	H	H	H	A	A	A	A	A	H	A	H	H	A	H	H	H	A	A	A	A	A	A	A	A	A	A	H	A	A	A	A	H	A	A	A	A	-	A	H	A	H	A	A	H	A	A	A	H	A	A	A	H	A	H	H	A	A	A	A	A	A	A	H	A	A	A	A	H	H	A	A	A	A	H	A	H	A	H	H	H	A	H	A	A	H	A	A
13922	WY	C03	Bn-C3-p693718	60K	0	2.8	A	A	A	-	H	A	H	A	A	A	A	A	A	A	A	H	A	A	A	A	A	H	H	A	A	H	H	A	A	A	H	H	A	A	H	H	A	H	H	H	H	A	A	H	A	A	H	A	H	A	H	H	A	A	A	A	A	A	A	H	H	A	H	H	A	A	A	A	H	H	A	A	A	A	H	H	A	A	A	A	A	H	H	H	A	A	H	-	A	H	H	A	A	A	H	H	H	A	A	A	A	A	-	A	H	H	A	H	H	H	A	A	A	A	A	A	A	A	A	A	H	A	A	A	A	H	A	A	A	A	-	A	H	A	H	A	A	H	A	A	A	H	A	A	A	H	A	H	H	A	A	A	A	A	A	A	-	A	A	A	A	H	H	A	A	A	A	H	A	H	A	H	H	H	A	H	A	A	H	A	A
13923	WY	C03	Bn-C3-p579321	60K	0	2.8	A	A	A	-	H	A	H	A	A	A	A	A	A	A	A	H	A	A	A	A	A	H	H	A	A	H	H	A	A	A	H	H	A	A	H	H	A	H	H	H	H	A	A	H	A	A	H	A	H	A	H	H	A	A	A	A	A	A	A	H	H	A	H	H	A	A	A	A	H	H	A	A	A	A	H	H	A	A	A	A	A	H	H	H	A	A	H	A	A	H	H	A	A	A	H	H	H	A	A	A	A	A	-	A	H	H	A	H	H	H	A	A	A	A	A	A	A	A	A	A	H	A	A	A	A	H	A	A	A	A	-	A	H	A	H	A	A	H	A	A	A	H	A	A	A	H	A	H	H	A	A	A	A	A	A	A	-	A	A	A	A	H	H	A	A	A	A	H	A	H	A	H	H	H	A	H	A	A	H	A	A
13924	WY	C03	Bn-C3-p1870978	60K	0	2.8	A	A	A	H	H	A	H	A	A	A	A	A	A	A	A	H	A	A	A	A	A	H	H	A	A	H	H	A	A	A	H	H	A	A	H	H	A	H	H	H	H	A	A	H	A	A	H	A	H	A	H	H	A	A	A	A	A	A	A	H	H	A	H	H	A	A	A	A	H	H	A	A	A	A	H	H	A	A	A	A	A	H	H	H	A	A	H	-	A	H	H	A	A	A	H	H	H	A	A	A	A	A	H	A	H	H	A	H	H	H	A	A	A	A	A	A	A	A	A	A	H	A	A	A	A	H	A	A	A	A	-	A	H	A	H	A	A	H	A	A	A	H	A	A	A	H	A	H	H	A	A	A	A	A	A	A	-	A	A	A	A	H	H	A	A	A	A	H	A	H	A	H	H	H	A	H	A	A	H	A	A
13925	WY	C03	Bn-C3-p1061366	60K	0	2.8	A	A	A	H	H	A	H	A	A	A	A	A	A	A	A	H	A	A	A	A	A	H	H	A	A	H	H	A	A	A	H	H	A	A	H	H	A	H	H	H	H	A	A	H	A	A	H	A	H	A	H	H	A	A	A	A	A	A	A	H	H	A	H	H	A	A	A	A	H	H	A	A	A	A	H	H	A	A	A	A	A	H	H	H	A	A	H	A	A	H	H	A	A	A	H	H	H	A	A	A	A	A	H	A	H	H	A	H	H	H	A	A	A	A	A	A	A	A	A	A	H	A	A	A	A	H	A	A	A	A	-	A	H	A	H	A	A	H	A	A	A	H	A	A	A	H	A	H	H	A	A	A	A	A	A	A	H	A	A	A	A	H	H	A	A	A	A	H	A	H	A	H	H	H	A	H	A	A	H	A	A
13926	WY	C03	Bn-C5-p38945371	60K	0	2.8	A	A	A	H	H	A	H	A	A	A	A	A	A	A	A	H	A	A	A	A	A	H	H	A	A	H	H	A	A	A	H	H	A	A	H	H	A	H	H	H	H	A	A	H	A	A	H	A	H	A	H	H	A	A	A	A	A	A	A	H	H	A	H	H	A	A	A	A	H	H	A	A	A	A	H	H	A	A	A	A	A	H	H	H	A	A	H	A	A	H	H	A	A	A	H	H	H	A	A	A	A	A	H	A	H	H	A	H	H	H	A	A	A	A	A	A	A	A	A	A	H	A	A	A	A	H	A	A	A	A	-	A	H	A	H	A	A	H	A	A	A	H	A	A	A	H	A	H	H	A	A	A	A	A	A	A	H	A	A	A	A	H	H	A	A	A	A	H	A	H	A	H	H	H	A	H	A	A	H	A	A
13927	WY	C03	Bn-C3-p961746	60K	0	2.8	A	A	A	H	H	A	H	A	A	A	A	A	A	A	A	H	A	A	A	A	A	H	H	A	A	H	H	A	A	A	H	H	A	A	H	H	A	H	H	H	H	A	A	H	A	A	H	A	H	A	H	H	A	A	A	A	A	A	A	H	H	A	H	H	A	A	A	A	H	H	A	A	A	A	H	H	A	A	A	A	A	H	H	H	A	A	H	A	A	H	H	A	A	A	H	H	H	A	A	A	A	A	H	A	H	H	A	H	H	H	A	A	A	A	A	A	A	A	A	A	H	A	A	A	A	H	A	A	A	A	-	A	H	A	H	A	A	H	A	A	A	H	A	A	A	H	A	H	H	A	A	A	A	A	A	A	H	A	A	A	A	H	H	A	A	A	A	H	A	H	A	H	H	H	A	H	A	A	H	A	A
13928	WY	C03	Bn-C3-p937275	60K	0	2.8	A	A	A	H	H	A	H	A	A	A	A	A	A	A	A	H	A	A	A	A	A	H	H	A	A	H	H	A	A	A	H	H	A	A	H	H	A	H	H	H	H	A	A	H	A	A	H	A	H	A	H	H	A	A	A	A	A	A	A	H	H	A	H	H	A	A	A	A	H	H	A	A	A	A	H	H	A	A	A	A	A	H	H	H	A	A	H	A	A	H	H	A	A	A	H	H	H	A	A	A	A	A	H	A	H	H	A	H	H	H	A	A	A	A	A	A	A	A	A	A	H	A	A	A	A	H	A	A	A	A	-	A	H	A	H	A	A	H	A	A	A	H	A	A	A	H	A	H	H	A	A	A	A	A	A	A	H	A	A	A	A	H	H	A	A	A	A	H	A	H	A	H	H	H	A	H	A	A	H	A	A
13929	WY	C03	Bn-C3-p804552	60K	0	2.8	A	A	A	H	H	A	H	A	A	A	A	A	A	A	A	H	A	A	A	A	A	H	H	A	A	H	H	A	A	A	H	H	A	A	H	H	A	H	H	H	H	A	A	H	A	A	H	A	H	A	H	H	A	A	A	A	A	A	A	H	H	A	H	H	A	A	A	A	H	H	A	A	A	A	H	H	A	A	A	A	A	H	H	H	A	A	H	A	A	H	H	A	A	A	H	H	H	A	A	A	A	A	H	A	H	H	A	H	H	H	A	A	A	A	A	A	A	A	A	A	H	A	A	A	A	H	A	A	A	A	-	A	H	A	H	A	A	H	A	A	A	H	A	A	A	H	A	H	H	A	A	A	A	A	A	A	H	A	A	A	A	H	H	A	A	A	A	H	A	H	A	H	H	H	A	H	A	A	H	A	A
13930	WY	C03	Bn-C3-p761539	60K	0	2.8	A	A	A	H	H	A	H	A	A	A	A	A	A	A	A	H	A	A	A	A	A	H	H	A	A	H	H	A	A	A	H	H	A	A	H	H	A	H	H	H	H	A	A	H	A	A	H	A	H	A	H	H	A	A	A	A	A	A	A	H	H	A	H	H	A	A	A	A	H	H	A	A	A	A	H	H	A	A	A	A	A	H	H	H	A	A	H	A	A	H	H	A	A	A	H	H	H	A	A	A	A	A	H	A	H	H	A	H	H	H	A	A	A	A	A	A	A	A	A	A	H	A	A	A	A	H	A	A	A	A	-	A	H	A	H	A	A	H	A	A	A	H	A	A	A	H	A	H	H	A	A	A	A	A	A	A	H	A	A	A	A	H	H	A	A	A	A	H	A	H	A	H	H	H	A	H	A	A	H	A	A
13931	WY	C03	Bn-C3-p533868	60K	0	2.8	A	A	A	H	H	A	H	A	A	A	A	A	A	A	A	H	A	A	A	A	A	H	H	A	A	H	H	A	A	A	H	H	A	A	H	H	A	H	H	H	H	A	A	H	A	A	H	A	H	A	H	H	A	A	A	A	A	A	A	H	H	A	H	H	A	A	A	A	H	H	A	A	A	A	H	H	A	A	A	A	A	H	H	H	A	A	H	A	A	H	H	A	A	A	H	H	H	A	A	A	A	A	H	A	H	H	A	H	H	H	A	A	A	A	A	A	A	A	A	A	H	A	A	A	A	H	A	A	A	A	-	A	H	A	H	A	A	H	A	A	A	H	A	A	A	H	A	H	H	A	A	A	A	A	A	A	H	A	A	A	A	H	H	A	A	A	A	H	A	H	A	H	H	H	A	H	A	A	H	A	A
13932	WY	C03	Bn-C3-p1996041	60K	0	2.8	A	A	A	H	H	A	H	A	A	A	A	A	A	A	A	H	A	A	A	A	A	H	H	A	A	H	H	A	A	A	H	H	A	A	H	H	A	H	H	H	H	A	A	H	A	A	H	A	H	A	H	H	A	A	A	A	A	A	A	H	H	A	H	H	A	A	A	A	H	H	A	A	A	A	H	H	A	A	A	A	A	H	H	H	A	A	H	A	A	H	H	A	A	A	H	H	H	A	A	A	A	A	H	A	H	H	A	H	H	H	A	A	A	A	A	A	A	A	A	A	H	A	A	A	A	H	A	A	A	A	-	A	H	A	H	A	A	H	A	A	A	H	A	A	A	H	A	H	H	A	A	A	A	A	A	A	H	A	A	A	A	H	H	A	A	A	A	H	A	H	A	H	H	H	A	H	A	A	H	A	A
13933	WY	C03	Bn-C3-p1989110	60K	0	2.8	A	A	A	H	H	A	H	A	A	A	A	A	A	A	A	H	A	A	A	A	A	H	H	A	A	H	H	A	A	A	H	H	A	A	H	H	A	H	H	H	H	A	A	H	A	A	H	A	H	A	H	H	A	A	A	A	A	A	A	H	H	A	H	H	A	A	A	A	H	H	A	A	A	A	H	H	A	A	A	A	A	H	H	H	A	A	H	A	A	H	H	A	A	A	H	H	H	A	A	A	A	A	H	A	H	H	A	H	H	H	A	A	A	A	A	A	A	A	A	A	H	A	A	A	A	H	A	A	A	A	-	A	H	A	H	A	A	H	A	A	A	H	A	A	A	H	A	H	H	A	A	A	A	A	A	A	H	A	A	A	A	H	H	A	A	A	A	H	A	H	A	H	H	H	A	H	A	A	H	A	A
13934	WY	C03	Bn-C3-p1983648	60K	0	2.8	A	A	A	H	H	A	H	A	A	A	A	A	A	A	A	H	A	A	A	A	A	H	H	A	A	H	H	A	A	A	H	H	A	A	H	H	A	H	H	H	H	A	A	H	A	A	H	A	H	A	H	H	A	A	A	A	A	A	A	H	H	A	H	H	A	A	A	A	H	H	A	A	A	A	H	H	A	A	A	A	A	H	H	H	A	A	H	A	A	H	H	A	A	A	H	H	H	A	A	A	A	A	H	A	H	H	A	H	H	H	A	A	A	A	A	A	A	A	A	A	H	A	A	A	A	H	A	A	A	A	-	A	H	A	H	A	A	H	A	A	A	H	A	A	A	H	A	H	H	A	A	A	A	A	A	A	H	A	A	A	A	H	H	A	A	A	A	H	A	H	A	H	H	H	A	H	A	A	H	A	A
13935	WY	C03	Bn-C3-p1965772	60K	0	2.8	A	A	A	H	H	A	H	A	A	A	A	A	A	A	A	H	A	A	A	A	A	H	H	A	A	H	H	A	A	A	H	H	A	A	H	H	A	H	H	H	H	A	A	H	A	A	H	A	H	A	H	H	A	A	A	A	A	A	A	H	H	A	H	H	A	A	A	A	H	H	A	A	A	A	H	H	A	A	A	A	A	H	H	H	A	A	H	A	A	H	H	A	A	A	H	H	H	A	A	A	A	A	H	A	H	H	A	H	H	H	A	A	A	A	A	A	A	A	A	A	H	A	A	A	A	H	A	A	A	A	-	A	H	A	H	A	A	H	A	A	A	H	A	A	A	H	A	H	H	A	A	A	A	A	A	A	H	A	A	A	A	H	H	A	A	A	A	H	A	H	A	H	H	H	A	H	A	A	H	A	A
13936	WY	C03	Bn-C3-p1927408	60K	0	2.8	A	A	A	H	H	A	H	A	A	A	A	A	A	A	A	H	A	A	A	A	A	H	H	A	A	H	H	A	A	A	H	H	A	A	H	H	A	H	H	H	H	A	A	H	A	A	H	A	H	A	H	H	A	A	A	A	A	A	A	H	H	A	H	H	A	A	A	A	H	H	A	A	A	A	H	H	A	A	A	A	A	H	H	H	A	A	H	A	A	H	H	A	A	A	H	H	H	A	A	A	A	A	H	A	H	H	A	H	H	H	A	A	A	A	A	A	A	A	A	A	H	A	A	A	A	H	A	A	A	A	-	A	H	A	H	A	A	H	A	A	A	H	A	A	A	H	A	H	H	A	A	A	A	A	A	A	H	A	A	A	A	H	H	A	A	A	A	H	A	H	A	H	H	H	A	H	A	A	H	A	A
13937	WY	C03	Bn-C3-p1859908	60K	0	2.8	A	A	A	H	H	A	H	A	A	A	A	A	A	A	A	H	A	A	A	A	A	H	H	A	A	H	H	A	A	A	H	H	A	A	H	H	A	H	H	H	H	A	A	H	A	A	H	A	H	A	H	H	A	A	A	A	A	A	A	H	H	A	H	H	A	A	A	A	H	H	A	A	A	A	H	H	A	A	A	A	A	H	H	H	A	A	H	A	A	H	H	A	A	A	H	H	H	A	A	A	A	A	H	A	H	H	A	H	H	H	A	A	A	A	A	A	A	A	A	A	H	A	A	A	A	H	A	A	A	A	-	A	H	A	H	A	A	H	A	A	A	H	A	A	A	H	A	H	H	A	A	A	A	A	A	A	H	A	A	A	A	H	H	A	A	A	A	H	A	H	A	H	H	H	A	H	A	A	H	A	A
13938	WY	C03	Bn-C3-p1804722	60K	0	2.8	A	A	A	H	H	A	H	A	A	A	A	A	A	A	A	H	A	A	A	A	A	H	H	A	A	H	H	A	A	A	H	H	A	A	H	H	A	H	H	H	H	A	A	H	A	A	H	A	H	A	H	H	A	A	A	A	A	A	A	H	H	A	H	H	A	A	A	A	H	H	A	A	A	A	H	H	A	A	A	A	A	H	H	H	A	A	H	A	A	H	H	A	A	A	H	H	H	A	A	A	A	A	H	A	H	H	A	H	H	H	A	A	A	A	A	A	A	A	A	A	H	A	A	A	A	H	A	A	A	A	-	A	H	A	H	A	A	H	A	A	A	H	A	A	A	H	A	H	H	A	A	A	A	A	A	A	H	A	A	A	A	H	H	A	A	A	A	H	A	H	A	H	H	H	A	H	A	A	H	A	A
13939	WY	C03	Bn-C3-p1695081	60K	0	2.8	A	A	A	H	H	A	H	A	A	A	A	A	A	A	A	H	A	A	A	A	A	H	H	A	A	H	H	A	A	A	H	H	A	A	H	H	A	H	H	H	H	A	A	H	A	A	H	A	H	A	H	H	A	A	A	A	A	A	A	H	H	A	H	H	A	A	A	A	H	H	A	A	A	A	H	H	A	A	A	A	A	H	H	H	A	A	H	A	A	H	H	A	A	A	H	H	H	A	A	A	A	A	H	A	H	H	A	H	H	H	A	A	A	A	A	A	A	A	A	A	H	A	A	A	A	H	A	A	A	A	-	A	H	A	H	A	A	H	A	A	A	H	A	A	A	H	A	H	H	A	A	A	A	A	A	A	H	A	A	A	A	H	H	A	A	A	A	H	A	H	A	H	H	H	A	H	A	A	H	A	A
13940	WY	C03	Bn-C3-p1657897	60K	0	2.8	A	A	A	H	H	A	H	A	A	A	A	A	A	A	A	H	A	A	A	A	A	H	H	A	A	H	H	A	A	A	H	H	A	A	H	H	A	H	H	H	H	A	A	H	A	A	H	A	H	A	H	H	A	A	A	A	A	A	A	H	H	A	H	H	A	A	A	A	H	H	A	A	A	A	H	H	A	A	A	A	A	H	H	H	A	A	H	A	A	H	H	A	A	A	H	H	H	A	A	A	A	A	H	A	H	H	A	H	H	H	A	A	A	A	A	A	A	A	A	A	H	A	A	A	A	H	A	A	A	A	-	A	H	A	H	A	A	H	A	A	A	H	A	A	A	H	A	H	H	A	A	A	A	A	A	A	H	A	A	A	A	H	H	A	A	A	A	H	A	H	A	H	H	H	A	H	A	A	H	A	A
13941	WY	C03	Bn-C3-p1524306	60K	0	2.8	A	A	A	H	H	A	H	A	A	A	A	A	A	A	A	H	A	A	A	A	A	H	H	A	A	H	H	A	A	A	H	H	A	A	H	H	A	H	H	H	H	A	A	H	A	A	H	A	H	A	H	H	A	A	A	A	A	A	A	H	H	A	H	H	A	A	A	A	H	H	A	A	A	A	H	H	A	A	A	A	A	H	H	H	A	A	H	A	A	H	H	A	A	A	H	H	H	A	A	A	A	A	H	A	H	H	A	H	H	H	A	A	A	A	A	A	A	A	A	A	H	A	A	A	A	H	A	A	A	A	-	A	H	A	H	A	A	H	A	A	A	H	A	A	A	H	A	H	H	A	A	A	A	A	A	A	H	A	A	A	A	H	H	A	A	A	A	H	A	H	A	H	H	H	A	H	A	A	H	A	A
13942	WY	C03	Bn-C3-p1506432	60K	0	2.8	A	A	A	H	H	A	H	A	A	A	A	A	A	A	A	H	A	A	A	A	A	H	H	A	A	H	H	A	A	A	H	H	A	A	H	H	A	H	H	H	H	A	A	H	A	A	H	A	H	A	H	H	A	A	A	A	A	A	A	H	H	A	H	H	A	A	A	A	H	H	A	A	A	A	H	H	A	A	A	A	A	H	H	H	A	A	H	A	A	H	H	A	A	A	H	H	H	A	A	A	A	A	H	A	H	H	A	H	H	H	A	A	A	A	A	A	A	A	A	A	H	A	A	A	A	H	A	A	A	A	-	A	H	A	H	A	A	H	A	A	A	H	A	A	A	H	A	H	H	A	A	A	A	A	A	A	H	A	A	A	A	H	H	A	A	A	A	H	A	H	A	H	H	H	A	H	A	A	H	A	A
13943	WY	C03	Bn-C3-p1504044	60K	0	2.8	A	A	A	H	H	A	H	A	A	A	A	A	A	A	A	H	A	A	A	A	A	H	H	A	A	H	H	A	A	A	H	H	A	A	H	H	A	H	H	H	H	A	A	H	A	A	H	A	H	A	H	H	A	A	A	A	A	A	A	H	H	A	H	H	A	A	A	A	H	H	A	A	A	A	H	H	A	A	A	A	A	H	H	H	A	A	H	A	A	H	H	A	A	A	H	H	H	A	A	A	A	A	H	A	H	H	A	H	H	H	A	A	A	A	A	A	A	A	A	A	H	A	A	A	A	H	A	A	A	A	-	A	H	A	H	A	A	H	A	A	A	H	A	A	A	H	A	H	H	A	A	A	A	A	A	A	H	A	A	A	A	H	H	A	A	A	A	H	A	H	A	H	H	H	A	H	A	A	H	A	A
13944	WY	C03	Bn-C3-p1382434	60K	0	2.8	A	A	A	H	H	A	H	A	A	A	A	A	A	A	A	H	A	A	A	A	A	H	H	A	A	H	H	A	A	A	H	H	A	A	H	H	A	H	H	H	H	A	A	H	A	A	H	A	H	A	H	H	A	A	A	A	A	A	A	H	H	A	H	H	A	A	A	A	H	H	A	A	A	A	H	H	A	A	A	A	A	H	H	H	A	A	H	A	A	H	H	A	A	A	H	H	H	A	A	A	A	A	H	A	H	H	A	H	H	H	A	A	A	A	A	A	A	A	A	A	H	A	A	A	A	H	A	A	A	A	-	A	H	A	H	A	A	H	A	A	A	H	A	A	A	H	A	H	H	A	A	A	A	A	A	A	H	A	A	A	A	H	H	A	A	A	A	H	A	H	A	H	H	H	A	H	A	A	H	A	A
13945	WY	C03	Bn-C3-p1381631	60K	0	2.8	A	A	A	H	H	A	H	A	A	A	A	A	A	A	A	H	A	A	A	A	A	H	H	A	A	H	H	A	A	A	H	H	A	A	H	H	A	H	H	H	H	A	A	H	A	A	H	A	H	A	H	H	A	A	A	A	A	A	A	H	H	A	H	H	A	A	A	A	H	H	A	A	A	A	H	H	A	A	A	A	A	H	H	H	A	A	H	A	A	H	H	A	A	A	H	H	H	A	A	A	A	A	H	A	H	H	A	H	H	H	A	A	A	A	A	A	A	A	A	A	H	A	A	A	A	H	A	A	A	A	-	A	H	A	H	A	A	H	A	A	A	H	A	A	A	H	A	H	H	A	A	A	A	A	A	A	H	A	A	A	A	H	H	A	A	A	A	H	A	H	A	H	H	H	A	H	A	A	H	A	A
13946	WY	C03	Bn-C3-p1355694	60K	0	2.8	A	A	A	H	H	A	H	A	A	A	A	A	A	A	A	H	A	A	A	A	A	H	H	A	A	H	H	A	A	A	H	H	A	A	H	H	A	H	H	H	H	A	A	H	A	A	H	A	H	A	H	H	A	A	A	A	A	A	A	H	H	A	H	H	A	A	A	A	H	H	A	A	A	A	H	H	A	A	A	A	A	H	H	H	A	A	H	A	A	H	H	A	A	A	H	H	H	A	A	A	A	A	H	A	H	H	A	H	H	H	A	A	A	A	A	A	A	A	A	A	H	A	A	A	A	H	A	A	A	A	-	A	H	A	H	A	A	H	A	A	A	H	A	A	A	H	A	H	H	A	A	A	A	A	A	A	H	A	A	A	A	H	H	A	A	A	A	H	A	H	A	H	H	H	A	H	A	A	H	A	A
13947	WY	C03	Bn-C3-p1316270	60K	0	2.8	A	A	A	H	H	A	H	A	A	A	A	A	A	A	A	H	A	A	A	A	A	H	H	A	A	H	H	A	A	A	H	H	A	A	H	H	A	H	H	H	H	A	A	H	A	A	H	A	H	A	H	H	A	A	A	A	A	A	A	H	H	A	H	H	A	A	A	A	H	H	A	A	A	A	H	H	A	A	A	A	A	H	H	H	A	A	H	A	A	H	H	A	A	A	H	H	H	A	A	A	A	A	H	A	H	H	A	H	H	H	A	A	A	A	A	A	A	A	A	A	H	A	A	A	A	H	A	A	A	A	-	A	H	A	H	A	A	H	A	A	A	H	A	A	A	H	A	H	H	A	A	A	A	A	A	A	H	A	A	A	A	H	H	A	A	A	A	H	A	H	A	H	H	H	A	H	A	A	H	A	A
13948	WY	C03	Bn-C3-p1169382	60K	0	2.8	A	A	A	H	H	A	H	A	A	A	A	A	A	A	A	H	A	A	A	A	A	H	H	A	A	H	H	A	A	A	H	H	A	A	H	H	A	H	H	H	H	A	A	H	A	A	H	A	H	A	H	H	A	A	A	A	A	A	A	H	H	A	H	H	A	A	A	A	H	H	A	A	A	A	H	H	A	A	A	A	A	H	H	H	A	A	H	A	A	H	H	A	A	A	H	H	H	A	A	A	A	A	H	A	H	H	A	H	H	H	A	A	A	A	A	A	A	A	A	A	H	A	A	A	A	H	A	A	A	A	-	A	H	A	H	A	A	H	A	A	A	H	A	A	A	H	A	H	H	A	A	A	A	A	A	A	H	A	A	A	A	H	H	A	A	A	A	H	A	H	A	H	H	H	A	H	A	A	H	A	A
13949	WY	C03	Bn-C3-p1159287	60K	0	2.8	A	A	A	H	H	A	H	A	A	A	A	A	A	A	A	H	A	A	A	A	A	H	H	A	A	H	H	A	A	A	H	H	A	A	H	H	A	H	H	H	H	A	A	H	A	A	H	A	H	A	H	H	A	A	A	A	A	A	A	H	H	A	H	H	A	A	A	A	H	H	A	A	A	A	H	H	A	A	A	A	A	H	H	H	A	A	H	A	A	H	H	A	A	A	H	H	H	A	A	A	A	A	H	A	H	H	A	H	H	H	A	A	A	A	A	A	A	A	A	A	H	A	A	A	A	H	A	A	A	A	-	A	H	A	H	A	A	H	A	A	A	H	A	A	A	H	A	H	H	A	A	A	A	A	A	A	H	A	A	A	A	H	H	A	A	A	A	H	A	H	A	H	H	H	A	H	A	A	H	A	A
13950	WY	C03	Bn-C3-p1136965	60K	0	2.8	A	A	A	H	H	A	H	A	A	A	A	A	A	A	A	H	A	A	A	A	A	H	H	A	A	H	H	A	A	A	H	H	A	A	H	H	A	H	H	H	H	A	A	H	A	A	H	A	H	A	H	H	A	A	A	A	A	A	A	H	H	A	H	H	A	A	A	A	H	H	A	A	A	A	H	H	A	A	A	A	A	H	H	H	A	A	H	A	A	H	H	A	A	A	H	H	H	A	A	A	A	A	H	A	H	H	A	H	H	H	A	A	A	A	A	A	A	A	A	A	H	A	A	A	A	H	A	A	A	A	-	A	H	A	H	A	A	H	A	A	A	H	A	A	A	H	A	H	H	A	A	A	A	A	A	A	H	A	A	A	A	H	H	A	A	A	A	H	A	H	A	H	H	H	A	H	A	A	H	A	A
13951	WY	C03	Bn-C3-p1109031	60K	0	2.8	A	A	A	H	H	A	H	A	A	A	A	A	A	A	A	H	A	A	A	A	A	H	H	A	A	H	H	A	A	A	H	H	A	A	H	H	A	H	H	H	H	A	A	H	A	A	H	A	H	A	H	H	A	A	A	A	A	A	A	H	H	A	H	H	A	A	A	A	H	H	A	A	A	A	H	H	A	A	A	A	A	H	H	H	A	A	H	A	A	H	H	A	A	A	H	H	H	A	A	A	A	A	H	A	H	H	A	H	H	H	A	A	A	A	A	A	A	A	A	A	H	A	A	A	A	H	A	A	A	A	-	A	H	A	H	A	A	H	A	A	A	H	A	A	A	H	A	H	H	A	A	A	A	A	A	A	H	A	A	A	A	H	H	A	A	A	A	H	A	H	A	H	H	H	A	H	A	A	H	A	A
13952	WY	C03	Bn-C3-p1034382	60K	0	2.8	A	A	A	H	H	A	H	A	A	A	A	A	A	A	A	H	A	A	A	A	A	H	H	A	A	H	H	A	A	A	H	H	A	A	H	H	A	H	H	H	H	A	A	H	A	A	H	A	H	A	H	H	A	A	A	A	A	A	A	H	H	A	H	H	A	A	A	A	H	H	A	A	A	A	H	H	A	A	A	A	A	H	H	H	A	A	H	A	A	H	H	A	A	A	H	H	H	A	A	A	A	A	H	A	H	H	A	H	H	H	A	A	A	A	A	A	A	A	A	A	H	A	A	A	A	H	A	A	A	A	-	A	H	A	H	A	A	H	A	A	A	H	A	A	A	H	A	H	H	A	A	A	A	A	A	A	H	A	A	A	A	H	H	A	A	A	A	H	A	H	A	H	H	H	A	H	A	A	H	A	A
13953	WY	C03	Bn-C3-p1013171	60K	0	2.8	A	A	A	H	H	A	H	A	A	A	A	A	A	A	A	H	A	A	A	A	A	H	H	A	A	H	H	A	A	A	H	H	A	A	H	H	A	H	H	H	H	A	A	H	A	A	H	A	H	A	H	H	A	A	A	A	A	A	A	H	H	A	H	H	A	A	A	A	H	H	A	A	A	A	H	H	A	A	A	A	A	H	H	H	A	A	H	A	A	H	H	A	A	A	H	H	H	A	A	A	A	A	H	A	H	H	A	H	H	H	A	A	A	A	A	A	A	A	A	A	H	A	A	A	A	H	A	A	A	A	-	A	H	A	H	A	A	H	A	A	A	H	A	A	A	H	A	H	H	A	A	A	A	A	A	A	H	A	A	A	A	H	H	A	A	A	A	H	A	H	A	H	H	H	A	H	A	A	H	A	A
13954	WY	C03	Bn-C5-p38946118	60K	0	2.8	A	A	A	H	H	A	H	A	A	A	A	A	A	A	A	H	A	A	A	A	A	H	H	A	A	H	H	A	A	A	H	H	A	A	H	H	A	H	H	H	H	A	A	H	A	A	H	A	H	A	H	H	A	A	A	A	A	A	A	H	H	A	H	H	A	A	A	A	H	H	A	A	A	A	H	H	A	A	A	A	A	H	H	H	A	A	H	A	A	H	H	A	A	A	H	H	H	A	A	A	A	A	H	A	H	H	A	H	H	H	A	A	A	A	A	A	A	A	A	A	H	A	A	A	A	H	A	A	A	A	-	A	H	A	H	A	A	H	A	A	A	H	A	A	A	H	A	H	H	A	A	A	A	A	A	A	H	A	A	A	A	H	H	A	A	A	A	H	A	H	A	H	H	H	A	H	A	A	H	A	A
13955	WY	C03	Bn-C5-p38945847	60K	0	2.8	A	A	A	H	H	A	H	A	A	A	A	A	A	A	A	H	A	A	A	A	A	H	H	A	A	H	H	A	A	A	H	H	A	A	H	H	A	H	H	H	H	A	A	H	A	A	H	A	H	A	H	H	A	A	A	A	A	A	A	H	H	A	H	H	A	A	A	A	H	H	A	A	A	A	H	H	A	A	A	A	A	H	H	H	A	A	H	A	A	H	H	A	A	A	H	H	H	A	A	A	A	A	H	A	H	H	A	H	H	H	A	A	A	A	A	A	A	A	A	A	H	A	A	A	A	H	A	A	A	A	-	A	H	A	H	A	A	H	A	A	A	H	A	A	A	H	A	H	H	A	A	A	A	A	A	A	H	A	A	A	A	H	H	A	A	A	A	H	A	H	A	H	H	H	A	H	A	A	H	A	A
13956	WY	C03	Bn-C5-p38945745	60K	0	2.8	A	A	A	H	H	A	H	A	A	A	A	A	A	A	A	H	A	A	A	A	A	H	H	A	A	H	H	A	A	A	H	H	A	A	H	H	A	H	H	H	H	A	A	H	A	A	H	A	H	A	H	H	A	A	A	A	A	A	A	H	H	A	H	H	A	A	A	A	H	H	A	A	A	A	H	H	A	A	A	A	A	H	H	H	A	A	H	A	A	H	H	A	A	A	H	H	H	A	A	A	A	A	H	A	H	H	A	H	H	H	A	A	A	A	A	A	A	A	A	A	H	A	A	A	A	H	A	A	A	A	-	A	H	A	H	A	A	H	A	A	A	H	A	A	A	H	A	H	H	A	A	A	A	A	A	A	H	A	A	A	A	H	H	A	A	A	A	H	A	H	A	H	H	H	A	H	A	A	H	A	A
13957	WY	C03	Bn-C5-p38944614	60K	0	2.8	A	A	A	H	H	A	H	A	A	A	A	A	A	A	A	H	A	A	A	A	A	H	H	A	A	H	H	A	A	A	H	H	A	A	H	H	A	H	H	H	H	A	A	H	A	A	H	A	H	A	H	H	A	A	A	A	A	A	A	H	H	A	H	H	A	A	A	A	H	H	A	A	A	A	H	H	A	A	A	A	A	H	H	H	A	A	H	A	A	H	H	A	A	A	H	H	H	A	A	A	A	A	H	A	H	H	A	H	H	H	A	A	A	A	A	A	A	A	A	A	H	A	A	A	A	H	A	A	A	A	-	A	H	A	H	A	A	H	A	A	A	H	A	A	A	H	A	H	H	A	A	A	A	A	A	A	H	A	A	A	A	H	H	A	A	A	A	H	A	H	A	H	H	H	A	H	A	A	H	A	A
13958	WY	C03	Bn-C5-p38943990	60K	0	2.8	A	A	A	H	H	A	H	A	A	A	A	A	A	A	A	H	A	A	A	A	A	H	H	A	A	H	H	A	A	A	H	H	A	A	H	H	A	H	H	H	H	A	A	H	A	A	H	A	H	A	H	H	A	A	A	A	A	A	A	H	H	A	H	H	A	A	A	A	H	H	A	A	A	A	H	H	A	A	A	A	A	H	H	H	A	A	H	A	A	H	H	A	A	A	H	H	H	A	A	A	A	A	H	A	H	H	A	H	H	H	A	A	A	A	A	A	A	A	A	A	H	A	A	A	A	H	A	A	A	A	-	A	H	A	H	A	A	H	A	A	A	H	A	A	A	H	A	H	H	A	A	A	A	A	A	A	H	A	A	A	A	H	H	A	A	A	A	H	A	H	A	H	H	H	A	H	A	A	H	A	A
13959	WY	C03	Bn-C5-p38943489	60K	0	2.8	A	A	A	H	H	A	H	A	A	A	A	A	A	A	A	H	A	A	A	A	A	H	H	A	A	H	H	A	A	A	H	H	A	A	H	H	A	H	H	H	H	A	A	H	A	A	H	A	H	A	H	H	A	A	A	A	A	A	A	H	H	A	H	H	A	A	A	A	H	H	A	A	A	A	H	H	A	A	A	A	A	H	H	H	A	A	H	A	A	H	H	A	A	A	H	H	H	A	A	A	A	A	H	A	H	H	A	H	H	H	A	A	A	A	A	A	A	A	A	A	H	A	A	A	A	H	A	A	A	A	-	A	H	A	H	A	A	H	A	A	A	H	A	A	A	H	A	H	H	A	A	A	A	A	A	A	H	A	A	A	A	H	H	A	A	A	A	H	A	H	A	H	H	H	A	H	A	A	H	A	A
13960	WY	C03	Bn-C3-p978264	60K	0	2.8	A	A	A	H	H	A	H	A	A	A	A	A	A	A	A	H	A	A	A	A	A	H	H	A	A	H	H	A	A	A	H	H	A	A	H	H	A	H	H	H	H	A	A	H	A	A	H	A	H	A	H	H	A	A	A	A	A	A	A	H	H	A	H	H	A	A	A	A	H	H	A	A	A	A	H	H	A	A	A	A	A	H	H	H	A	A	H	A	A	H	H	A	A	A	H	H	H	A	A	A	A	A	H	A	H	H	A	H	H	H	A	A	A	A	A	A	A	A	A	A	H	A	A	A	A	H	A	A	A	A	-	A	H	A	H	A	A	H	A	A	A	H	A	A	A	H	A	H	H	A	A	A	A	A	A	A	H	A	A	A	A	H	H	A	A	A	A	H	A	H	A	H	H	H	A	H	A	A	H	A	A
13961	WY	C03	Bn-C3-p961026	60K	0	2.8	A	A	A	H	H	A	H	A	A	A	A	A	A	A	A	H	A	A	A	A	A	H	H	A	A	H	H	A	A	A	H	H	A	A	H	H	A	H	H	H	H	A	A	H	A	A	H	A	H	A	H	H	A	A	A	A	A	A	A	H	H	A	H	H	A	A	A	A	H	H	A	A	A	A	H	H	A	A	A	A	A	H	H	H	A	A	H	A	A	H	H	A	A	A	H	H	H	A	A	A	A	A	H	A	H	H	A	H	H	H	A	A	A	A	A	A	A	A	A	A	H	A	A	A	A	H	A	A	A	A	-	A	H	A	H	A	A	H	A	A	A	H	A	A	A	H	A	H	H	A	A	A	A	A	A	A	H	A	A	A	A	H	H	A	A	A	A	H	A	H	A	H	H	H	A	H	A	A	H	A	A
13962	WY	C03	Bn-C3-p937631	60K	0	2.8	A	A	A	H	H	A	H	A	A	A	A	A	A	A	A	H	A	A	A	A	A	H	H	A	A	H	H	A	A	A	H	H	A	A	H	H	A	H	H	H	H	A	A	H	A	A	H	A	H	A	H	H	A	A	A	A	A	A	A	H	H	A	H	H	A	A	A	A	H	H	A	A	A	A	H	H	A	A	A	A	A	H	H	H	A	A	H	A	A	H	H	A	A	A	H	H	H	A	A	A	A	A	H	A	H	H	A	H	H	H	A	A	A	A	A	A	A	A	A	A	H	A	A	A	A	H	A	A	A	A	-	A	H	A	H	A	A	H	A	A	A	H	A	A	A	H	A	H	H	A	A	A	A	A	A	A	H	A	A	A	A	H	H	A	A	A	A	H	A	H	A	H	H	H	A	H	A	A	H	A	A
13963	WY	C03	Bn-C3-p921914	60K	0	2.8	A	A	A	H	H	A	H	A	A	A	A	A	A	A	A	H	A	A	A	A	A	H	H	A	A	H	H	A	A	A	H	H	A	A	H	H	A	H	H	H	H	A	A	H	A	A	H	A	H	A	H	H	A	A	A	A	A	A	A	H	H	A	H	H	A	A	A	A	H	H	A	A	A	A	H	H	A	A	A	A	A	H	H	H	A	A	H	A	A	H	H	A	A	A	H	H	H	A	A	A	A	A	H	A	H	H	A	H	H	H	A	A	A	A	A	A	A	A	A	A	H	A	A	A	A	H	A	A	A	A	-	A	H	A	H	A	A	H	A	A	A	H	A	A	A	H	A	H	H	A	A	A	A	A	A	A	H	A	A	A	A	H	H	A	A	A	A	H	A	H	A	H	H	H	A	H	A	A	H	A	A
13964	WY	C03	Bn-C3-p902602	60K	0	2.8	A	A	A	H	H	A	H	A	A	A	A	A	A	A	A	H	A	A	A	A	A	H	H	A	A	H	H	A	A	A	H	H	A	A	H	H	A	H	H	H	H	A	A	H	A	A	H	A	H	A	H	H	A	A	A	A	A	A	A	H	H	A	H	H	A	A	A	A	H	H	A	A	A	A	H	H	A	A	A	A	A	H	H	H	A	A	H	A	A	H	H	A	A	A	H	H	H	A	A	A	A	A	H	A	H	H	A	H	H	H	A	A	A	A	A	A	A	A	A	A	H	A	A	A	A	H	A	A	A	A	-	A	H	A	H	A	A	H	A	A	A	H	A	A	A	H	A	H	H	A	A	A	A	A	A	A	H	A	A	A	A	H	H	A	A	A	A	H	A	H	A	H	H	H	A	H	A	A	H	A	A
13965	WY	C03	Bn-C3-p749162	60K	0	2.8	A	A	A	H	H	A	H	A	A	A	A	A	A	A	A	H	A	A	A	A	A	H	H	A	A	H	H	A	A	A	H	H	A	A	H	H	A	H	H	H	H	A	A	H	A	A	H	A	H	A	H	H	A	A	A	A	A	A	A	H	H	A	H	H	A	A	A	A	H	H	A	A	A	A	H	H	A	A	A	A	A	H	H	H	A	A	H	A	A	H	H	A	A	A	H	H	H	A	A	A	A	A	H	A	H	H	A	H	H	H	A	A	A	A	A	A	A	A	A	A	H	A	A	A	A	H	A	A	A	A	-	A	H	A	H	A	A	H	A	A	A	H	A	A	A	H	A	H	H	A	A	A	A	A	A	A	H	A	A	A	A	H	H	A	A	A	A	H	A	H	A	H	H	H	A	H	A	A	H	A	A
13966	WY	C03	Bn-C3-p583046	60K	0	2.8	A	A	A	H	H	A	H	A	A	A	A	A	A	A	A	H	A	A	A	A	A	H	H	A	A	H	H	A	A	A	H	H	A	A	H	H	A	H	H	H	H	A	A	H	A	A	H	A	H	A	H	H	A	A	A	A	A	A	A	H	H	A	H	H	A	A	A	A	H	H	A	A	A	A	H	H	A	A	A	A	A	H	H	H	A	A	H	A	A	H	H	A	A	A	H	H	H	A	A	A	A	A	H	A	H	H	A	H	H	H	A	A	A	A	A	A	A	A	A	A	H	A	A	A	A	H	A	A	A	A	-	A	H	A	H	A	A	H	A	A	A	H	A	A	A	H	A	H	H	A	A	A	A	A	A	A	H	A	A	A	A	H	H	A	A	A	A	H	A	H	A	H	H	H	A	H	A	A	H	A	A
13967	WY	C03	Bn-C3-p575788	60K	0	2.8	A	A	A	H	H	A	H	A	A	A	A	A	A	A	A	H	A	A	A	A	A	H	H	A	A	H	H	A	A	A	H	H	A	A	H	H	A	H	H	H	H	A	A	H	A	A	H	A	H	A	H	H	A	A	A	A	A	A	A	H	H	A	H	H	A	A	A	A	H	H	A	A	A	A	H	H	A	A	A	A	A	H	H	H	A	A	H	A	A	H	H	A	A	A	H	H	H	A	A	A	A	A	H	A	H	H	A	H	H	H	A	A	A	A	A	A	A	A	A	A	H	A	A	A	A	H	A	A	A	A	-	A	H	A	H	A	A	H	A	A	A	H	A	A	A	H	A	H	H	A	A	A	A	A	A	A	H	A	A	A	A	H	H	A	A	A	A	H	A	H	A	H	H	H	A	H	A	A	H	A	A
13968	WY	C03	Bn-C3-p546147	60K	0	2.8	A	A	A	H	H	A	H	A	A	A	A	A	A	A	A	H	A	A	A	A	A	H	H	A	A	H	H	A	A	A	H	H	A	A	H	H	A	H	H	H	H	A	A	H	A	A	H	A	H	A	H	H	A	A	A	A	A	A	A	H	H	A	H	H	A	A	A	A	H	H	A	A	A	A	H	H	A	A	A	A	A	H	H	H	A	A	H	A	A	H	H	A	A	A	H	H	H	A	A	A	A	A	H	A	H	H	A	H	H	H	A	A	A	A	A	A	A	A	A	A	H	A	A	A	A	H	A	A	A	A	-	A	H	A	H	A	A	H	A	A	A	H	A	A	A	H	A	H	H	A	A	A	A	A	A	A	H	A	A	A	A	H	H	A	A	A	A	H	A	H	A	H	H	H	A	H	A	A	H	A	A
13969	WY	C03	Bn-C3-p536582	60K	0	2.8	A	A	A	H	H	A	H	A	A	A	A	A	A	A	A	H	A	A	A	A	A	H	H	A	A	H	H	A	A	A	H	H	A	A	H	H	A	H	H	H	H	A	A	H	A	A	H	A	H	A	H	H	A	A	A	A	A	A	A	H	H	A	H	H	A	A	A	A	H	H	A	A	A	A	H	H	A	A	A	A	A	H	H	H	A	A	H	A	A	H	H	A	A	A	H	H	H	A	A	A	A	A	H	A	H	H	A	H	H	H	A	A	A	A	A	A	A	A	A	A	H	A	A	A	A	H	A	A	A	A	-	A	H	A	H	A	A	H	A	A	A	H	A	A	A	H	A	H	H	A	A	A	A	A	A	A	H	A	A	A	A	H	H	A	A	A	A	H	A	H	A	H	H	H	A	H	A	A	H	A	A
13970	WY	C03	Bn-C3-p508650	60K	0	2.8	A	A	A	H	H	A	H	A	A	A	A	A	A	A	A	H	A	A	A	A	A	H	H	A	A	H	H	A	A	A	H	H	A	A	H	H	A	H	H	H	H	A	A	H	A	A	H	A	H	A	H	H	A	A	A	A	A	A	A	H	H	A	H	H	A	A	A	A	H	H	A	A	A	A	H	H	A	A	A	A	A	H	H	H	A	A	H	A	A	H	H	A	A	A	H	H	H	A	A	A	A	A	H	A	H	H	A	H	H	H	A	A	A	A	A	A	A	A	A	A	H	A	A	A	A	H	A	A	A	A	-	A	H	A	H	A	A	H	A	A	A	H	A	A	A	H	A	H	H	A	A	A	A	A	A	A	H	A	A	A	A	H	H	A	A	A	A	H	A	H	A	H	H	H	A	H	A	A	H	A	A
13971	WY	C03	Bn-C3-p470777	60K	0	2.8	A	A	A	H	H	A	H	A	A	A	A	A	A	A	A	H	A	A	A	A	A	H	H	A	A	H	H	A	A	A	H	H	A	A	H	H	A	H	H	H	H	A	A	H	A	A	H	A	H	A	H	H	A	A	A	A	A	A	A	H	H	A	H	H	A	A	A	A	H	H	A	A	A	A	H	H	A	A	A	A	A	H	H	H	A	A	H	A	A	H	H	A	A	A	H	H	H	A	A	A	A	A	H	A	H	H	A	H	H	H	A	A	A	A	A	A	A	A	A	A	H	A	A	A	A	H	A	A	A	A	-	A	H	A	H	A	A	H	A	A	A	H	A	A	A	H	A	H	H	A	A	A	A	A	A	A	H	A	A	A	A	H	H	A	A	A	A	H	A	H	A	H	H	H	A	H	A	A	H	A	A
13972	WY	C03	Bn-C3-p2002817	60K	0	2.8	A	A	A	H	H	A	H	A	A	A	A	A	A	A	A	H	A	A	A	A	A	H	H	A	A	H	H	A	A	A	H	H	A	A	H	H	A	H	H	H	H	A	A	H	A	A	H	A	H	A	H	H	A	A	A	A	A	A	A	H	H	A	H	H	A	A	A	A	H	H	A	A	A	A	H	H	A	A	A	A	A	H	H	H	A	A	H	A	A	H	H	A	A	A	H	H	H	A	A	A	A	A	H	A	H	H	A	H	H	H	A	A	A	A	A	A	A	A	A	A	H	A	A	A	A	H	A	A	A	A	-	A	H	A	H	A	A	H	A	A	A	H	A	A	A	H	A	H	H	A	A	A	A	A	A	A	H	A	A	A	A	H	H	A	A	A	A	H	A	H	A	H	H	H	A	H	A	A	H	A	A
13973	WY	C03	Bn-C3-p1667213	60K	0	2.8	A	A	A	H	H	A	H	A	A	A	A	A	A	A	A	H	A	A	A	A	A	H	H	A	A	H	H	A	A	A	H	H	A	A	H	H	A	H	H	H	H	A	A	H	A	A	H	A	H	A	H	H	A	A	A	A	A	A	A	H	H	A	H	H	A	A	A	A	H	H	A	A	A	A	H	H	A	A	A	A	A	H	H	H	A	A	H	A	A	H	H	A	A	A	H	H	H	A	A	A	A	A	H	A	H	H	A	H	H	H	A	A	A	A	A	A	A	A	A	A	H	A	A	A	A	H	A	A	A	A	-	A	H	A	H	A	A	H	A	A	A	H	A	A	A	H	A	H	H	A	A	A	A	A	A	A	H	A	A	A	A	H	H	A	A	A	A	H	A	H	A	H	H	H	A	H	A	A	H	A	A
13974	WY	C03	Bn-C3-p1650656	60K	0	2.8	A	A	A	H	H	A	H	A	A	A	A	A	A	A	A	H	A	A	A	A	A	H	H	A	A	H	H	A	A	A	H	H	A	A	H	H	A	H	H	H	H	A	A	H	A	A	H	A	H	A	H	H	A	A	A	A	A	A	A	H	H	A	H	H	A	A	A	A	H	H	A	A	A	A	H	H	A	A	A	A	A	H	H	H	A	A	H	A	A	H	H	A	A	A	H	H	H	A	A	A	A	A	H	A	H	H	A	H	H	H	A	A	A	A	A	A	A	A	A	A	H	A	A	A	A	H	A	A	A	A	-	A	H	A	H	A	A	H	A	A	A	H	A	A	A	H	A	H	H	A	A	A	A	A	A	A	H	A	A	A	A	H	H	A	A	A	A	H	A	H	A	H	H	H	A	H	A	A	H	A	A
13975	WY	C03	Bn-C3-p1571228	60K	0	2.8	A	A	A	H	H	A	H	A	A	A	A	A	A	A	A	H	A	A	A	A	A	H	H	A	A	H	H	A	A	A	H	H	A	A	H	H	A	H	H	H	H	A	A	H	A	A	H	A	H	A	H	H	A	A	A	A	A	A	A	H	H	A	H	H	A	A	A	A	H	H	A	A	A	A	H	H	A	A	A	A	A	H	H	H	A	A	H	A	A	H	H	A	A	A	H	H	H	A	A	A	A	A	H	A	H	H	A	H	H	H	A	A	A	A	A	A	A	A	A	A	H	A	A	A	A	H	A	A	A	A	-	A	H	A	H	A	A	H	A	A	A	H	A	A	A	H	A	H	H	A	A	A	A	A	A	A	H	A	A	A	A	H	H	A	A	A	A	H	A	H	A	H	H	H	A	H	A	A	H	A	A
13976	WY	C03	Bn-C3-p1507957	60K	0	2.8	A	A	A	H	H	A	H	A	A	A	A	A	A	A	A	H	A	A	A	A	A	H	H	A	A	H	H	A	A	A	H	H	A	A	H	H	A	H	H	H	H	A	A	H	A	A	H	A	H	A	H	H	A	A	A	A	A	A	A	H	H	A	H	H	A	A	A	A	H	H	A	A	A	A	H	H	A	A	A	A	A	H	H	H	A	A	H	A	A	H	H	A	A	A	H	H	H	A	A	A	A	A	H	A	H	H	A	H	H	H	A	A	A	A	A	A	A	A	A	A	H	A	A	A	A	H	A	A	A	A	-	A	H	A	H	A	A	H	A	A	A	H	A	A	A	H	A	H	H	A	A	A	A	A	A	A	H	A	A	A	A	H	H	A	A	A	A	H	A	H	A	H	H	H	A	H	A	A	H	A	A
13977	WY	C03	Bn-C3-p1504752	60K	0	2.8	A	A	A	H	H	A	H	A	A	A	A	A	A	A	A	H	A	A	A	A	A	H	H	A	A	H	H	A	A	A	H	H	A	A	H	H	A	H	H	H	H	A	A	H	A	A	H	A	H	A	H	H	A	A	A	A	A	A	A	H	H	A	H	H	A	A	A	A	H	H	A	A	A	A	H	H	A	A	A	A	A	H	H	H	A	A	H	A	A	H	H	A	A	A	H	H	H	A	A	A	A	A	H	A	H	H	A	H	H	H	A	A	A	A	A	A	A	A	A	A	H	A	A	A	A	H	A	A	A	A	-	A	H	A	H	A	A	H	A	A	A	H	A	A	A	H	A	H	H	A	A	A	A	A	A	A	H	A	A	A	A	H	H	A	A	A	A	H	A	H	A	H	H	H	A	H	A	A	H	A	A
13978	WY	C03	Bn-C3-p1497316	60K	0	2.8	A	A	A	H	H	A	H	A	A	A	A	A	A	A	A	H	A	A	A	A	A	H	H	A	A	H	H	A	A	A	H	H	A	A	H	H	A	H	H	H	H	A	A	H	A	A	H	A	H	A	H	H	A	A	A	A	A	A	A	H	H	A	H	H	A	A	A	A	H	H	A	A	A	A	H	H	A	A	A	A	A	H	H	H	A	A	H	A	A	H	H	A	A	A	H	H	H	A	A	A	A	A	H	A	H	H	A	H	H	H	A	A	A	A	A	A	A	A	A	A	H	A	A	A	A	H	A	A	A	A	-	A	H	A	H	A	A	H	A	A	A	H	A	A	A	H	A	H	H	A	A	A	A	A	A	A	H	A	A	A	A	H	H	A	A	A	A	H	A	H	A	H	H	H	A	H	A	A	H	A	A
13979	WY	C03	Bn-C3-p1381749	60K	0	2.8	A	A	A	H	H	A	H	A	A	A	A	A	A	A	A	H	A	A	A	A	A	H	H	A	A	H	H	A	A	A	H	H	A	A	H	H	A	H	H	H	H	A	A	H	A	A	H	A	H	A	H	H	A	A	A	A	A	A	A	H	H	A	H	H	A	A	A	A	H	H	A	A	A	A	H	H	A	A	A	A	A	H	H	H	A	A	H	A	A	H	H	A	A	A	H	H	H	A	A	A	A	A	H	A	H	H	A	H	H	H	A	A	A	A	A	A	A	A	A	A	H	A	A	A	A	H	A	A	A	A	-	A	H	A	H	A	A	H	A	A	A	H	A	A	A	H	A	H	H	A	A	A	A	A	A	A	H	A	A	A	A	H	H	A	A	A	A	H	A	H	A	H	H	H	A	H	A	A	H	A	A
13980	WY	C03	Bn-C3-p1344555	60K	0	2.8	A	A	A	H	H	A	H	A	A	A	A	A	A	A	A	H	A	A	A	A	A	H	H	A	A	H	H	A	A	A	H	H	A	A	H	H	A	H	H	H	H	A	A	H	A	A	H	A	H	A	H	H	A	A	A	A	A	A	A	H	H	A	H	H	A	A	A	A	H	H	A	A	A	A	H	H	A	A	A	A	A	H	H	H	A	A	H	A	A	H	H	A	A	A	H	H	H	A	A	A	A	A	H	A	H	H	A	H	H	H	A	A	A	A	A	A	A	A	A	A	H	A	A	A	A	H	A	A	A	A	-	A	H	A	H	A	A	H	A	A	A	H	A	A	A	H	A	H	H	A	A	A	A	A	A	A	H	A	A	A	A	H	H	A	A	A	A	H	A	H	A	H	H	H	A	H	A	A	H	A	A
13981	WY	C03	Bn-C3-p1315878	60K	0	2.8	A	A	A	H	H	A	H	A	A	A	A	A	A	A	A	H	A	A	A	A	A	H	H	A	A	H	H	A	A	A	H	H	A	A	H	H	A	H	H	H	H	A	A	H	A	A	H	A	H	A	H	H	A	A	A	A	A	A	A	H	H	A	H	H	A	A	A	A	H	H	A	A	A	A	H	H	A	A	A	A	A	H	H	H	A	A	H	A	A	H	H	A	A	A	H	H	H	A	A	A	A	A	H	A	H	H	A	H	H	H	A	A	A	A	A	A	A	A	A	A	H	A	A	A	A	H	A	A	A	A	-	A	H	A	H	A	A	H	A	A	A	H	A	A	A	H	A	H	H	A	A	A	A	A	A	A	H	A	A	A	A	H	H	A	A	A	A	H	A	H	A	H	H	H	A	H	A	A	H	A	A
13982	WY	C03	Bn-C3-p1106777	60K	0	2.8	A	A	A	H	H	A	H	A	A	A	A	A	A	A	A	H	A	A	A	A	A	H	H	A	A	H	H	A	A	A	H	H	A	A	H	H	A	H	H	H	H	A	A	H	A	A	H	A	H	A	H	H	A	A	A	A	A	A	A	H	H	A	H	H	A	A	A	A	H	H	A	A	A	A	H	H	A	A	A	A	A	H	H	H	A	A	H	A	A	H	H	A	A	A	H	H	H	A	A	A	A	A	H	A	H	H	A	H	H	H	A	A	A	A	A	A	A	A	A	A	H	A	A	A	A	H	A	A	A	A	-	A	H	A	H	A	A	H	A	A	A	H	A	A	A	H	A	H	H	A	A	A	A	A	A	A	H	A	A	A	A	H	H	A	A	A	A	H	A	H	A	H	H	H	A	H	A	A	H	A	A
13983	WY	C03	Bn-C3-p1099949	60K	0	2.8	A	A	A	H	H	A	H	A	A	A	A	A	A	A	A	H	A	A	A	A	A	H	H	A	A	H	H	A	A	A	H	H	A	A	H	H	A	H	H	H	H	A	A	H	A	A	H	A	H	A	H	H	A	A	A	A	A	A	A	H	H	A	H	H	A	A	A	A	H	H	A	A	A	A	H	H	A	A	A	A	A	H	H	H	A	A	H	A	A	H	H	A	A	A	H	H	H	A	A	A	A	A	H	A	H	H	A	H	H	H	A	A	A	A	A	A	A	A	A	A	H	A	A	A	A	H	A	A	A	A	-	A	H	A	H	A	A	H	A	A	A	H	A	A	A	H	A	H	H	A	A	A	A	A	A	A	H	A	A	A	A	H	H	A	A	A	A	H	A	H	A	H	H	H	A	H	A	A	H	A	A
13984	WY	C03	Bn-C3-p864154	60K	0	2.8	A	A	A	H	H	A	H	A	A	A	A	A	A	A	A	H	A	A	A	A	A	H	H	A	A	H	H	A	A	A	H	H	A	A	H	H	A	H	H	H	H	A	A	H	A	A	H	A	H	A	H	H	A	A	A	A	A	A	A	H	H	A	H	H	A	A	A	A	H	H	A	A	A	A	H	H	A	A	A	A	A	H	H	H	A	A	H	A	A	H	H	A	A	A	H	H	H	A	A	A	A	A	H	A	H	H	A	H	H	H	A	A	A	A	A	A	A	A	A	A	H	A	A	A	A	H	A	A	A	A	-	A	H	A	H	A	A	H	A	A	A	H	A	A	A	H	A	H	H	A	A	A	A	A	A	A	H	A	A	A	A	H	H	A	A	A	A	H	A	H	A	H	H	H	A	H	A	A	H	A	A
13985	WY	C03	Bn-C3-p1828464	60K	0	2.8	A	A	A	H	H	A	H	A	A	A	A	A	A	A	A	H	A	A	A	A	A	H	H	A	A	H	H	A	A	A	H	H	A	A	H	H	A	H	H	H	H	A	A	H	A	A	H	A	H	A	H	H	A	A	A	A	A	A	A	H	H	A	H	H	A	A	A	A	H	H	A	A	A	A	H	H	A	A	A	A	A	H	H	H	A	A	H	A	A	H	H	A	A	A	H	H	H	A	A	A	A	A	H	A	H	H	A	H	H	H	A	A	A	A	A	A	A	A	A	A	H	A	A	A	A	H	A	A	A	A	-	A	H	A	H	A	A	H	A	A	A	H	A	A	A	H	A	H	H	A	A	A	A	A	A	A	H	A	A	A	A	H	H	A	A	A	A	H	A	H	A	H	H	H	A	H	A	A	H	A	A
13986	WY	C03	Bn-C3-p1586694	60K	0	2.8	A	A	A	H	H	A	H	A	A	A	A	A	A	A	A	H	A	A	A	A	A	H	H	A	A	H	H	A	A	A	H	H	A	A	H	H	A	H	H	H	H	A	A	H	A	A	H	A	H	A	H	H	A	A	A	A	A	A	A	H	H	A	H	H	A	A	A	A	H	H	A	A	A	A	H	H	A	A	A	A	A	H	H	H	A	A	H	A	A	H	H	A	A	A	H	H	H	A	A	A	A	A	H	A	H	H	A	H	H	H	A	A	A	A	A	A	A	A	A	A	H	A	A	A	A	H	A	A	A	A	-	A	H	A	H	A	A	H	A	A	A	H	A	A	A	H	A	H	H	A	A	A	A	A	A	A	H	A	A	A	A	H	H	A	A	A	A	H	A	H	A	H	H	H	A	H	A	A	H	A	A
13987	WY	C03	Bn-C3-p1683234	60K	0	2.8	A	A	A	H	H	A	H	A	A	A	A	A	A	A	A	H	A	A	A	A	A	H	H	A	A	H	H	A	A	A	H	H	A	A	H	H	A	H	H	H	H	A	A	H	A	A	H	A	H	A	H	H	A	A	A	A	A	A	A	H	H	A	H	H	A	A	A	A	H	H	A	A	A	A	H	H	A	A	A	A	A	H	H	H	A	A	H	A	A	H	H	A	A	A	H	H	H	A	A	A	A	A	H	A	H	H	A	H	H	H	A	A	A	A	A	A	A	A	A	A	H	A	A	A	A	H	A	A	A	A	-	A	H	A	H	A	A	H	A	A	A	H	A	A	A	H	A	H	H	A	A	A	A	A	A	A	H	A	A	A	A	H	H	A	A	A	A	H	A	H	A	H	H	H	A	H	A	A	H	A	A
13988	WY	C03	Bn-C3-p1077511	60K	0	2.8	A	A	A	H	H	A	H	A	A	A	A	A	A	A	A	H	A	A	A	A	A	H	H	A	A	H	H	A	A	A	H	H	A	A	H	H	A	H	H	H	H	A	A	H	A	A	H	A	H	A	H	H	A	A	A	A	A	A	A	H	H	A	H	H	A	A	A	A	H	H	A	A	A	A	H	H	A	A	A	A	A	H	H	H	A	A	H	A	A	H	H	A	A	A	H	H	H	A	A	A	A	A	H	A	H	H	A	H	H	H	A	A	A	A	A	A	A	A	A	A	H	A	A	A	A	H	A	A	A	A	-	A	H	A	H	A	A	H	A	A	A	H	A	A	A	H	A	H	H	A	A	A	A	A	A	A	H	A	A	A	A	H	H	A	A	A	A	H	A	H	A	H	H	H	A	H	A	A	H	A	A
13989	WY	C03	Bn-C3-p1078199	60K	0	2.8	A	A	A	H	H	A	H	A	A	A	A	A	A	A	A	H	A	A	A	A	A	H	H	A	A	H	H	A	A	A	H	H	A	A	H	H	A	H	H	H	H	A	A	H	A	A	H	A	H	A	H	H	A	A	A	A	A	A	A	H	H	A	H	H	A	A	A	A	H	H	A	A	A	A	H	H	A	A	A	A	A	H	H	H	A	A	H	A	A	H	H	A	A	A	H	H	H	A	A	A	A	A	H	A	H	H	A	H	H	H	A	A	A	A	A	A	A	A	A	A	H	A	A	A	A	H	A	A	A	A	-	A	H	A	H	A	A	H	A	A	A	H	A	A	A	H	A	H	H	A	A	A	A	A	A	A	H	A	A	A	A	H	H	A	A	A	A	H	A	H	A	H	H	H	A	H	A	A	H	A	A
13990	WY	C03	Bn-C3-p1077949	60K	0	2.8	A	A	A	H	H	A	H	A	A	A	A	A	A	A	A	H	A	A	A	A	A	H	H	A	A	H	H	A	A	A	H	H	A	A	H	H	A	H	H	H	H	A	A	H	A	A	H	A	H	A	H	H	A	A	A	A	A	A	A	H	H	A	H	H	A	A	A	A	H	H	A	A	A	A	H	H	A	A	A	A	A	H	H	H	A	A	H	A	A	H	H	A	A	A	H	H	H	A	A	A	A	A	H	A	H	H	A	H	H	H	A	A	A	A	A	A	A	A	A	A	H	A	A	A	A	H	A	A	A	A	-	A	H	A	H	A	A	H	A	A	A	H	A	A	A	H	A	H	H	A	A	A	A	A	A	A	H	A	A	A	A	H	H	A	A	A	A	H	A	H	A	H	H	H	A	H	A	A	H	A	A
13991	WY	C03	Bn-C3-p1067651	60K	1.1	2.8	A	A	A	H	H	A	H	A	A	A	A	A	A	A	A	H	A	A	A	A	A	H	H	A	A	H	H	A	A	A	H	H	A	A	H	H	A	H	H	H	H	A	A	H	A	A	H	A	H	A	H	H	A	A	A	A	A	A	A	H	H	A	H	H	A	A	A	A	H	H	A	A	A	A	H	H	A	A	A	A	A	H	H	H	A	A	H	A	A	H	H	A	A	A	H	H	H	A	A	A	A	A	H	A	H	H	A	H	H	H	A	A	A	A	A	A	A	A	A	A	H	A	A	A	A	H	A	A	A	A	-	A	H	A	H	A	A	H	A	A	A	H	A	A	A	H	A	H	H	A	A	A	A	A	A	A	H	A	A	A	A	H	H	A	A	A	A	H	A	H	A	H	H	H	A	H	A	A	H	A	A
13992	WY	C03	Bn-C3-p2530060	60K	0	3.9	A	A	A	H	H	A	H	A	A	A	A	A	A	A	A	H	A	A	A	A	A	H	H	A	A	H	H	A	A	A	H	H	A	A	H	H	A	H	H	H	H	A	A	H	A	A	H	A	H	A	H	H	A	A	A	A	A	A	A	H	H	A	H	H	A	A	A	A	H	H	A	A	A	A	H	H	A	A	A	A	A	H	H	H	A	A	H	A	A	H	H	A	A	A	H	H	H	A	A	A	A	A	H	A	H	H	A	H	H	H	A	H	A	A	A	A	A	A	A	A	H	A	A	A	A	H	A	A	A	A	-	A	H	A	H	A	A	H	A	A	A	H	A	A	A	H	A	H	H	A	A	A	A	A	A	A	A	A	A	A	A	H	H	A	A	A	A	H	A	H	A	H	H	H	A	H	A	A	H	A	A
13993	WY	C03	Bn-C3-p2940484	60K	0	3.9	A	A	A	H	H	A	H	A	A	A	A	A	A	A	A	H	A	A	A	A	A	H	H	A	A	H	H	A	A	A	H	H	A	A	H	H	A	H	H	H	H	A	A	H	A	A	H	A	H	A	H	H	A	A	A	A	A	A	A	H	H	A	H	H	A	A	A	A	H	H	A	A	A	A	H	H	A	A	A	A	A	H	H	H	A	A	H	A	A	H	H	A	A	A	H	H	H	A	A	A	A	A	H	A	H	H	A	H	H	H	A	H	A	A	A	A	A	A	A	A	H	A	A	A	A	H	A	A	A	A	-	A	H	A	H	A	A	H	A	A	A	H	A	A	A	H	A	H	H	A	A	A	A	A	A	A	A	A	A	A	A	H	H	A	A	A	A	H	A	H	A	H	H	H	A	H	A	A	H	A	A
13994	WY	C03	Bn-C3-p2935373	60K	0	3.9	A	A	A	H	H	A	H	A	A	A	A	A	A	A	A	H	A	A	A	A	A	H	H	A	A	H	H	A	A	A	H	H	A	A	H	H	A	H	H	H	H	A	A	H	A	A	H	A	H	A	H	H	A	A	A	A	A	A	A	H	H	A	H	H	A	A	A	A	H	H	A	A	A	A	H	H	A	A	A	A	A	H	H	H	A	A	H	A	A	H	H	A	A	A	H	H	H	A	A	A	A	A	H	A	H	H	A	H	H	H	A	H	A	A	A	A	A	A	A	A	H	A	A	A	A	H	A	A	A	A	-	A	H	A	H	A	A	H	A	A	A	H	A	A	A	H	A	H	H	A	A	A	A	A	A	A	A	A	A	A	A	H	H	A	A	A	A	H	A	H	A	H	H	H	A	H	A	A	H	A	A
13995	WY	C03	Bn-C3-p2803935	60K	0	3.9	A	A	A	H	H	A	H	A	A	A	A	A	A	A	A	H	A	A	A	A	A	H	H	A	A	H	H	A	A	A	H	H	A	A	H	H	A	H	H	H	H	A	A	H	A	A	H	A	H	A	H	H	A	A	A	A	A	A	A	H	H	A	H	H	A	A	A	A	H	H	A	A	A	A	H	H	A	A	A	A	A	H	H	H	A	A	H	A	A	H	H	A	A	A	H	H	H	A	A	A	A	A	H	A	H	H	A	H	H	H	A	H	A	A	A	A	A	A	A	A	H	A	A	A	A	H	A	A	A	A	-	A	H	A	H	A	A	H	A	A	A	H	A	A	A	H	A	H	H	A	A	A	A	A	A	A	A	A	A	A	A	H	H	A	A	A	A	H	A	H	A	H	H	H	A	H	A	A	H	A	A
13996	WY	C03	Bn-C3-p2678979	60K	0	3.9	A	A	A	H	H	A	H	A	A	A	A	A	A	A	A	H	A	A	A	A	A	H	H	A	A	H	H	A	A	A	H	H	A	A	H	H	A	H	H	H	H	A	A	H	A	A	H	A	H	A	H	H	A	A	A	A	A	A	A	H	H	A	H	H	A	A	A	A	H	H	A	A	A	A	H	H	A	A	A	A	A	H	H	H	A	A	H	A	A	H	H	A	A	A	H	H	H	A	A	A	A	A	H	A	H	H	A	H	H	H	A	H	A	A	A	A	A	A	A	A	H	A	A	A	A	H	A	A	A	A	-	A	H	A	H	A	A	H	A	A	A	H	A	A	A	H	A	H	H	A	A	A	A	A	A	A	A	A	A	A	A	H	H	A	A	A	A	H	A	H	A	H	H	H	A	H	A	A	H	A	A
13997	WY	C03	Bn-C3-p2483667	60K	0	3.9	A	A	A	H	H	A	H	A	A	A	A	A	A	A	A	H	A	A	A	A	A	H	H	A	A	H	H	A	A	A	H	H	A	A	H	H	A	H	H	H	H	A	A	H	A	A	H	A	H	A	H	H	A	A	A	A	A	A	A	H	H	A	H	H	A	A	A	A	H	H	A	A	A	A	H	H	A	A	A	A	A	H	H	H	A	A	H	A	A	H	H	A	A	A	H	H	H	A	A	A	A	A	H	A	H	H	A	H	H	H	A	H	A	A	A	A	A	A	A	A	H	A	A	A	A	H	A	A	A	A	-	A	H	A	H	A	A	H	A	A	A	H	A	A	A	H	A	H	H	A	A	A	A	A	A	A	A	A	A	A	A	H	H	A	A	A	A	H	A	H	A	H	H	H	A	H	A	A	H	A	A
13998	WY	C03	Bn-C3-p2931372	60K	0	3.9	A	A	A	H	H	A	H	A	A	A	A	A	A	A	A	H	A	A	A	A	A	H	H	A	A	H	H	A	A	A	H	H	A	A	H	H	A	H	H	H	H	A	A	H	A	A	H	A	H	A	H	H	A	A	A	A	A	A	A	H	H	A	H	H	A	A	A	A	H	H	A	A	A	A	H	H	A	A	A	A	A	H	H	H	A	A	H	A	A	H	H	A	A	A	H	H	H	A	A	A	A	A	H	A	H	H	A	H	H	H	A	H	A	A	A	A	A	A	A	A	H	A	A	A	A	H	A	A	A	A	-	A	H	A	H	A	A	H	A	A	A	H	A	A	A	H	A	H	H	A	A	A	A	A	A	A	A	A	A	A	A	H	H	A	A	A	A	H	A	H	A	H	H	H	A	H	A	A	H	A	A
13999	WY	C03	Bn-C3-p2807673	60K	0	3.9	A	A	A	H	H	A	H	A	A	A	A	A	A	A	A	H	A	A	A	A	A	H	H	A	A	H	H	A	A	A	H	H	A	A	H	H	A	H	H	H	H	A	A	H	A	A	H	A	H	A	H	H	A	A	A	A	A	A	A	H	H	A	H	H	A	A	A	A	H	H	A	A	A	A	H	H	A	A	A	A	A	H	H	H	A	A	H	A	A	H	H	A	A	A	H	H	H	A	A	A	A	A	H	A	H	H	A	H	H	H	A	H	A	A	A	A	A	A	A	A	H	A	A	A	A	H	A	A	A	A	-	A	H	A	H	A	A	H	A	A	A	H	A	A	A	H	A	H	H	A	A	A	A	A	A	A	A	A	A	A	A	H	H	A	A	A	A	H	A	H	A	H	H	H	A	H	A	A	H	A	A
14000	WY	C03	Bn-C3-p2492353	60K	0	3.9	A	A	A	H	H	A	H	A	A	A	A	A	A	A	A	H	A	A	A	A	A	H	H	A	A	H	H	A	A	A	H	H	A	A	H	H	A	H	H	H	H	A	A	H	A	A	H	A	H	A	H	H	A	A	A	A	A	A	A	H	H	A	H	H	A	A	A	A	H	H	A	A	A	A	H	H	A	A	A	A	A	H	H	H	A	A	H	A	A	H	H	A	A	A	H	H	H	A	A	A	A	A	H	A	H	H	A	H	H	H	A	H	A	A	A	A	A	A	A	A	H	A	A	A	A	H	A	A	A	A	-	A	H	A	H	A	A	H	A	A	A	H	A	A	A	H	A	H	H	A	A	A	A	A	A	A	A	A	A	A	A	H	H	A	A	A	A	H	A	H	A	H	H	H	A	H	A	A	H	A	A
14001	WY	C03	Bn-C3-p2483631	60K	0	3.9	A	A	A	H	H	A	H	A	A	A	A	A	A	A	A	H	A	A	A	A	A	H	H	A	A	H	H	A	A	A	H	H	A	A	H	H	A	H	H	H	H	A	A	H	A	A	H	A	H	A	H	H	A	A	A	A	A	A	A	H	H	A	H	H	A	A	A	A	H	H	A	A	A	A	H	H	A	A	A	A	A	H	H	H	A	A	H	A	A	H	H	A	A	A	H	H	H	A	A	A	A	A	H	A	H	H	A	H	H	H	A	H	A	A	A	A	A	A	A	A	H	A	A	A	A	H	A	A	A	A	-	A	H	A	H	A	A	H	A	A	A	H	A	A	A	H	A	H	H	A	A	A	A	A	A	A	A	A	A	A	A	H	H	A	A	A	A	H	A	H	A	H	H	H	A	H	A	A	H	A	A
14002	WY	C03	Bn-C3-p2451131	60K	0.6	3.9	A	A	A	H	H	A	H	A	A	A	A	A	A	A	A	H	A	A	A	A	A	H	H	A	A	H	H	A	A	A	H	H	A	A	H	H	A	H	H	H	H	A	A	H	A	A	H	A	H	A	H	H	A	A	A	A	A	A	A	H	H	A	H	H	A	A	A	A	H	H	A	A	A	A	H	H	A	A	A	A	A	H	H	H	A	A	H	A	A	H	H	A	A	A	H	H	H	A	A	A	A	A	H	A	H	H	A	H	H	H	A	H	A	A	A	A	A	A	A	A	H	A	A	A	A	H	A	A	A	A	-	A	H	A	H	A	A	H	A	A	A	H	A	A	A	H	A	H	H	A	A	A	A	A	A	A	A	A	A	A	A	H	H	A	A	A	A	H	A	H	A	H	H	H	A	H	A	A	H	A	A
14003	WY	C03	Bn-A03-p1719791a	60K	1.1	4.5	A	A	A	H	H	A	H	A	A	A	A	A	A	A	A	H	A	A	A	A	A	H	H	A	A	H	H	A	A	A	H	H	A	A	H	H	A	H	H	H	H	A	A	H	A	A	H	A	H	A	H	H	A	A	A	A	A	A	A	H	H	A	H	H	A	A	A	A	H	H	A	A	A	A	H	H	A	A	A	A	A	H	H	H	A	A	H	H	A	H	H	A	A	A	H	H	H	A	A	A	A	A	H	A	H	H	A	H	H	H	A	H	A	A	A	A	A	A	A	A	H	A	A	A	A	H	A	A	A	A	-	A	H	A	H	A	A	H	A	A	A	H	A	A	A	H	A	H	H	A	A	A	A	A	A	A	A	A	A	A	A	H	H	A	A	A	A	H	A	H	A	H	H	H	A	H	A	A	H	A	A
14004	WY	C03	Bn-C3-p3115246	60K	0	5.6	A	A	A	H	H	A	H	A	A	A	A	A	A	A	A	H	A	A	A	A	A	H	H	A	A	H	H	A	A	A	H	H	A	A	H	H	A	H	H	H	H	A	A	H	A	A	H	A	H	A	H	H	A	A	A	A	A	A	A	H	H	A	H	H	A	A	A	A	H	H	A	A	A	A	H	H	A	A	A	A	A	H	H	H	H	A	H	-	A	H	H	A	A	A	H	H	H	A	A	A	A	A	H	A	H	H	A	H	H	H	A	H	A	A	A	A	A	A	A	A	H	A	A	A	A	H	A	A	A	A	-	A	H	A	H	A	A	H	A	A	A	H	A	A	A	H	A	H	H	A	A	A	A	A	A	A	A	A	A	A	A	H	H	A	A	A	H	H	A	H	A	H	H	H	A	H	A	A	H	A	A
14005	WY	C03	Bn-C3-p3106882	60K	0	5.6	A	A	A	H	H	A	H	A	A	A	A	A	A	A	A	H	A	A	A	A	A	H	H	A	A	H	H	A	A	A	H	H	A	A	H	H	A	H	H	H	H	A	A	H	A	A	H	A	H	A	H	H	A	A	A	A	A	A	A	H	H	A	H	H	A	A	A	A	H	H	A	A	A	A	H	H	A	A	A	A	A	H	H	H	H	A	H	-	A	H	H	A	A	A	H	H	H	A	A	A	A	A	H	A	H	H	A	H	H	H	A	H	A	A	A	A	A	A	A	A	H	A	A	A	A	H	A	A	A	A	-	A	H	A	H	A	A	H	A	A	A	H	A	A	A	H	A	H	H	A	A	A	A	A	A	A	A	A	A	A	A	H	H	A	A	A	H	H	A	H	A	H	H	H	A	H	A	A	H	A	A
14006	WY	C03	Bn-C3-p3136280	60K	0	5.6	A	A	A	H	H	A	H	A	A	A	A	A	A	A	A	H	A	A	A	A	A	H	H	A	A	H	H	A	A	A	H	H	A	A	H	H	A	H	H	H	H	A	A	H	A	A	H	A	H	A	H	H	A	A	A	A	A	A	A	H	H	A	H	H	A	A	A	A	H	H	A	A	A	A	H	H	A	A	A	A	A	H	H	H	H	A	H	-	A	H	H	A	A	A	H	H	H	A	A	A	A	A	H	A	H	H	A	H	H	H	A	H	A	A	A	A	A	A	A	A	H	A	A	A	A	H	A	A	A	A	-	A	H	A	H	A	A	H	A	A	A	H	A	A	A	H	A	H	H	A	A	A	A	A	A	A	A	A	A	A	A	H	H	A	A	A	H	H	A	H	A	H	H	H	A	H	A	A	H	A	A
14007	WY	C03	Bn-C3-p3135647	60K	0	5.6	A	A	A	H	H	A	H	A	A	A	A	A	A	A	A	H	A	A	A	A	A	H	H	A	A	H	H	A	A	A	H	H	A	A	H	H	A	H	H	H	H	A	A	H	A	A	H	A	H	A	H	H	A	A	A	A	A	A	A	H	H	A	H	H	A	A	A	A	H	H	A	A	A	A	H	H	A	A	A	A	A	H	H	H	H	A	H	-	A	H	H	A	A	A	H	H	H	A	A	A	A	A	H	A	H	H	A	H	H	H	A	H	A	A	A	A	A	A	A	A	H	A	A	A	A	H	A	A	A	A	-	A	H	A	H	A	A	H	A	A	A	H	A	A	A	H	A	H	H	A	A	A	A	A	A	A	A	A	A	A	A	H	H	A	A	A	H	H	A	H	A	H	H	H	A	H	A	A	H	A	A
14008	WY	C03	Bn-C3-p3164858	60K	0	5.6	A	A	A	H	H	A	H	A	A	A	A	A	A	A	A	H	A	A	A	A	A	H	H	A	A	H	H	A	A	A	H	H	A	A	H	H	A	H	H	H	H	A	A	H	A	A	H	A	H	A	H	H	A	A	A	A	A	A	A	H	H	A	H	H	A	A	A	A	H	H	A	A	A	A	H	H	A	A	A	A	A	H	H	H	H	A	H	-	A	H	H	A	A	A	H	H	H	A	A	A	A	A	H	A	H	H	A	H	H	H	A	H	A	A	A	A	A	A	A	A	H	A	A	A	A	H	A	A	A	A	-	A	H	A	H	A	A	H	A	A	A	H	A	A	A	H	A	H	H	A	A	A	A	A	A	A	A	A	A	A	A	H	H	A	A	A	H	H	A	H	A	H	H	H	A	H	A	A	H	A	A
14009	WY	C03	Bn-C3-p3163001	60K	0	5.6	A	A	A	H	H	A	H	A	A	A	A	A	A	A	A	H	A	A	A	A	A	H	H	A	A	H	H	A	A	A	H	H	A	A	H	H	A	H	H	H	H	A	A	H	A	A	H	A	H	A	H	H	A	A	A	A	A	A	A	H	H	A	H	H	A	A	A	A	H	H	A	A	A	A	H	H	A	A	A	A	A	H	H	H	H	A	H	-	A	H	H	A	A	A	H	H	H	A	A	A	A	A	H	A	H	H	A	H	H	H	A	H	A	A	A	A	A	A	A	A	H	A	A	A	A	H	A	A	A	A	-	A	H	A	H	A	A	H	A	A	A	H	A	A	A	H	A	H	H	A	A	A	A	A	A	A	A	A	A	A	A	H	H	A	A	A	H	H	A	H	A	H	H	H	A	H	A	A	H	A	A
14010	WY	C03	Bn-C3-p3397219	60K	0	5.6	A	A	A	H	H	A	H	A	A	A	A	A	A	A	A	H	A	A	A	A	A	H	H	A	A	H	H	A	A	A	H	H	A	A	H	H	A	H	H	H	H	A	A	H	A	A	H	A	H	A	H	H	A	A	A	A	A	A	A	H	H	A	H	H	A	A	A	A	H	H	A	A	A	A	H	H	A	A	A	A	A	H	H	H	H	A	H	-	A	H	H	A	A	A	H	H	H	A	A	A	A	A	H	A	H	H	A	H	H	H	A	H	A	A	A	A	A	A	A	A	H	A	A	A	A	H	A	A	A	A	-	A	H	A	H	A	A	H	A	A	A	H	A	A	A	H	A	H	H	A	A	A	A	A	A	A	A	A	A	A	A	H	H	A	A	A	H	H	A	H	A	H	H	H	A	H	A	A	H	A	A
14011	WY	C03	Bn-C3-p3378056	60K	0	5.6	A	A	A	H	H	A	H	A	A	A	A	A	A	A	A	H	A	A	A	A	A	H	H	A	A	H	H	A	A	A	H	H	A	A	H	H	A	H	H	H	H	A	A	H	A	A	H	A	H	A	H	H	A	A	A	A	A	A	A	H	H	A	H	H	A	A	A	A	H	H	A	A	A	A	H	H	A	A	A	A	A	H	H	H	H	A	H	H	A	H	H	A	A	A	H	H	H	A	A	A	A	A	H	A	H	H	A	H	H	H	A	H	A	A	A	A	A	A	A	A	H	A	A	A	A	H	A	A	A	A	-	A	H	A	H	A	A	H	A	A	A	H	A	A	A	H	A	H	H	A	A	A	A	A	A	A	A	A	A	A	A	H	H	A	A	A	H	H	A	H	A	H	H	H	A	H	A	A	H	A	A
14012	WY	C03	Bn-C3-p3111862	60K	0	5.6	A	A	A	H	H	A	H	A	A	A	A	A	A	A	A	H	A	A	A	A	A	H	H	A	A	H	H	A	A	A	H	H	A	A	H	H	A	H	H	H	H	A	A	H	A	A	H	A	H	A	H	H	A	A	A	A	A	A	A	H	H	A	H	H	A	A	A	A	H	H	A	A	A	A	H	H	A	A	A	A	A	H	H	H	H	A	H	-	A	H	H	A	A	A	H	H	H	A	A	A	A	A	H	A	H	H	A	H	H	H	A	H	A	A	A	A	A	A	A	A	H	A	A	A	A	H	A	A	A	A	-	A	H	A	H	A	A	H	A	A	A	H	A	A	A	H	A	H	H	A	A	A	A	A	A	A	A	A	A	A	A	H	H	A	A	A	H	H	A	H	A	H	H	H	A	H	A	A	H	A	A
14013	WY	C03	Bn-C3-p3310082	60K	0	5.6	A	A	A	H	H	A	H	A	A	A	A	A	A	A	A	H	A	A	A	A	A	H	H	A	A	H	H	A	A	A	H	H	A	A	H	H	A	H	H	H	H	A	A	H	A	A	H	A	H	A	H	H	A	A	A	A	A	A	A	H	H	A	H	H	A	A	A	A	H	H	A	A	A	A	H	H	A	A	A	A	A	H	H	H	H	A	H	-	A	H	H	A	A	A	H	H	H	A	A	A	A	A	H	A	H	H	A	H	H	H	A	H	A	A	A	A	A	A	A	A	H	A	A	A	A	H	A	A	A	A	-	A	H	A	H	A	A	H	A	A	A	H	A	A	A	H	A	H	H	A	A	A	A	A	A	A	A	A	A	A	A	H	H	A	A	A	H	H	A	H	A	H	H	H	A	H	A	A	H	A	A
14014	WY	C03	Bn-C3-p3222459	60K	0	5.6	A	A	A	H	H	A	H	A	A	A	A	A	A	A	A	H	A	A	A	A	A	H	H	A	A	H	H	A	A	A	H	H	A	A	H	H	A	H	H	H	H	A	A	H	A	A	H	A	H	A	H	H	A	A	A	A	A	A	A	H	H	A	H	H	A	A	A	A	H	H	A	A	A	A	H	H	A	A	A	A	A	H	H	H	H	A	H	-	A	H	H	A	A	A	H	H	H	A	A	A	A	A	H	A	H	H	A	H	H	H	A	H	A	A	A	A	A	A	A	A	H	A	A	A	A	H	A	A	A	A	-	A	H	A	H	A	A	H	A	A	A	H	A	A	A	H	A	H	H	A	A	A	A	A	A	A	A	A	A	A	A	H	H	A	A	A	H	H	A	H	A	H	H	H	A	H	A	A	H	A	A
14015	WY	C03	Bn-C3-p3135485	60K	1.1	5.6	A	A	A	H	H	A	H	A	A	A	A	A	A	A	A	H	A	A	A	A	A	H	H	A	A	H	H	A	A	A	H	H	A	A	H	H	A	H	H	H	H	A	A	H	A	A	H	A	H	A	H	H	A	A	A	A	A	A	A	H	H	A	H	H	A	A	A	A	H	H	A	A	A	A	H	H	A	A	A	A	A	H	H	H	H	A	H	-	A	H	H	A	A	A	H	H	H	A	A	A	A	A	H	A	H	H	A	H	H	H	A	H	A	A	A	A	A	A	A	A	H	A	A	A	A	H	A	A	A	A	-	A	H	A	H	A	A	H	A	A	A	H	A	A	A	H	A	H	H	A	A	A	A	A	A	A	A	A	A	A	A	H	H	A	A	A	H	H	A	H	A	H	H	H	A	H	A	A	H	A	A
14016	WY	C03	Bn-C3-p3704334	60K	0	6.7	A	A	A	H	H	A	H	A	A	A	A	A	A	A	A	H	A	A	A	A	A	H	H	A	A	H	H	A	A	A	H	H	A	A	H	H	A	H	H	H	H	A	A	H	A	A	H	A	H	A	H	H	A	A	A	A	A	A	A	H	H	A	H	H	A	A	A	A	H	H	H	A	A	A	H	H	A	A	A	A	A	H	H	H	H	A	H	-	A	H	H	A	A	A	H	H	H	A	A	A	A	A	H	A	H	H	A	H	H	H	A	H	A	A	A	A	A	A	A	A	H	A	A	A	A	H	A	A	A	A	-	A	H	A	H	A	A	H	A	A	A	H	A	A	A	H	A	H	H	A	A	A	A	A	A	A	A	A	A	A	A	A	H	A	A	A	H	H	A	H	A	H	H	H	A	H	A	A	H	A	A
14017	WY	C03	Bn-C3-p3727766	60K	0	6.7	A	A	A	H	H	A	H	A	A	A	A	A	A	A	A	H	A	A	A	A	A	H	H	A	A	H	H	A	A	A	H	H	A	A	H	H	A	H	H	H	H	A	A	H	A	A	H	A	H	A	H	H	A	A	A	A	A	A	A	H	H	A	H	H	A	A	A	A	H	H	H	A	A	A	H	H	A	A	A	A	A	H	H	H	H	A	H	-	A	H	H	A	A	A	H	H	H	A	A	A	A	A	H	A	H	H	A	H	H	H	A	H	A	A	A	A	A	A	A	A	H	A	A	A	A	H	A	A	A	A	-	A	H	A	H	A	A	H	A	A	A	H	A	A	A	H	A	H	H	A	A	A	A	A	A	A	A	A	A	A	A	A	H	A	A	A	H	H	A	H	A	H	H	H	A	H	A	A	H	A	A
14018	WY	C03	Bn-C3-p3983912	60K	0	6.7	A	A	A	H	H	A	H	A	A	A	A	A	A	A	A	H	A	A	A	A	A	H	H	A	A	H	H	A	A	A	H	H	A	A	H	H	A	H	H	H	H	A	A	H	A	A	H	A	H	A	H	H	A	A	A	A	A	A	A	H	H	A	H	H	A	A	A	A	H	H	H	A	A	A	H	H	A	A	A	A	A	H	H	H	H	A	H	-	A	H	H	A	A	A	H	H	H	A	A	A	A	A	H	A	H	H	A	H	H	H	A	H	A	A	A	A	A	A	A	A	H	A	A	A	A	H	A	A	A	A	-	A	H	A	H	A	A	H	A	A	A	H	A	A	A	H	A	H	H	A	A	A	A	A	A	A	A	A	A	A	A	A	H	A	A	A	H	H	A	H	A	H	H	H	A	H	A	A	H	A	A
14019	WY	C03	Bn-C3-p3973975	60K	0	6.7	A	A	A	H	H	A	H	A	A	A	A	A	A	A	A	H	A	A	A	A	A	H	H	A	A	H	H	A	A	A	H	H	A	A	H	H	A	H	H	H	H	A	A	H	A	A	H	A	H	A	H	H	A	A	A	A	A	A	A	H	H	A	H	H	A	A	A	A	H	H	H	A	A	A	H	H	A	A	A	A	A	H	H	H	H	A	H	-	A	H	H	A	A	A	H	H	H	A	A	A	A	A	H	A	H	H	A	H	H	H	A	H	A	A	A	A	A	A	A	A	H	A	A	A	A	H	A	A	A	A	-	A	H	A	H	A	A	H	A	A	A	H	A	A	A	H	A	H	H	A	A	A	A	A	A	A	A	A	A	A	A	A	H	A	A	A	H	H	A	H	A	H	H	H	A	H	A	A	H	A	A
14020	WY	C03	Bn-C3-p3763803	60K	0	6.7	A	A	A	H	H	A	H	A	A	A	A	A	A	A	A	H	A	A	A	A	A	H	H	A	A	H	H	A	A	A	H	H	A	A	H	H	A	H	H	H	H	A	A	H	A	A	H	A	H	A	H	H	A	A	A	A	A	A	A	H	H	A	H	H	A	A	A	A	H	H	H	A	A	A	H	H	A	A	A	A	A	H	H	H	H	A	H	-	A	H	H	A	A	A	H	H	H	A	A	A	A	A	H	A	H	H	A	H	H	H	A	H	A	A	A	A	A	A	A	A	H	A	A	A	A	H	A	A	A	A	-	A	H	A	H	A	A	H	A	A	A	H	A	A	A	H	A	H	H	A	A	A	A	A	A	A	A	A	A	A	A	A	H	A	A	A	H	H	A	H	A	H	H	H	A	H	A	A	H	A	A
14021	WY	C03	Bn-C3-p3719665	60K	0	6.7	A	A	A	H	H	A	H	A	A	A	A	A	A	A	A	H	A	A	A	A	A	H	H	A	A	H	H	A	A	A	H	H	A	A	H	H	A	H	H	H	H	A	A	H	A	A	H	A	H	A	H	H	A	A	A	A	A	A	A	H	H	A	H	H	A	A	A	A	H	H	H	A	A	A	H	H	A	A	A	A	A	H	H	H	H	A	H	-	A	H	H	A	A	A	H	H	H	A	A	A	A	A	H	A	H	H	A	H	H	H	A	H	A	A	A	A	A	A	A	A	H	A	A	A	A	H	A	A	A	A	-	A	H	A	H	A	A	H	A	A	A	H	A	A	A	H	A	H	H	A	A	A	A	A	A	A	A	A	A	A	A	A	H	A	A	A	H	H	A	H	A	H	H	H	A	H	A	A	H	A	A
14022	WY	C03	Bn-C3-p3903737	60K	0	6.7	A	A	A	H	H	A	H	A	A	A	A	A	A	A	A	H	A	A	A	A	A	H	H	A	A	H	H	-	A	A	H	H	A	A	H	H	A	H	H	H	H	A	A	H	A	A	H	A	H	A	H	H	A	A	A	A	A	-	A	H	H	A	H	H	A	A	A	-	H	H	H	A	A	A	H	H	A	A	A	A	A	H	H	H	H	A	H	H	A	H	H	A	A	A	H	H	H	A	A	A	A	A	H	A	H	H	A	H	H	H	A	H	A	A	A	A	A	A	A	A	H	A	A	A	A	H	A	A	A	A	-	A	H	A	H	A	A	H	A	A	A	H	A	A	A	H	A	H	H	A	A	A	A	A	A	A	A	A	A	A	A	A	H	A	A	A	H	H	A	H	A	H	H	H	A	H	-	A	H	A	A
14023	WY	C03	Bn-C3-p3758125	60K	0	6.7	A	A	A	H	H	A	H	A	A	A	A	A	A	A	A	H	A	A	A	A	A	H	H	A	A	H	H	A	A	A	H	H	A	A	H	H	A	H	H	H	H	A	A	H	A	A	H	A	H	A	H	H	A	A	A	A	A	A	A	H	H	A	H	H	A	A	A	A	H	H	H	A	A	A	H	H	A	A	A	A	A	H	H	H	H	A	H	-	A	H	H	A	A	A	H	H	H	A	A	A	A	A	H	A	H	H	A	H	H	H	A	H	A	A	A	A	A	A	A	A	H	A	A	A	A	H	A	A	A	A	-	A	H	A	H	A	A	H	A	A	A	H	A	A	A	H	A	H	H	A	A	A	A	A	A	A	A	A	A	A	A	A	H	A	A	A	H	H	A	H	A	H	H	H	A	H	A	A	H	A	A
14024	WY	C03	Bn-C3-p3759430	60K	0	6.7	A	A	A	H	H	A	H	A	A	A	A	A	A	A	A	H	A	A	A	A	A	H	H	A	A	H	H	A	A	A	H	H	A	A	H	H	A	H	H	H	H	A	A	H	A	A	H	A	H	A	H	H	A	A	A	A	A	A	A	H	H	A	H	H	A	A	A	A	H	H	H	A	A	A	H	H	A	A	A	A	A	H	H	H	H	A	H	-	A	H	H	A	A	A	H	H	H	A	A	A	A	A	H	A	H	H	A	H	H	H	A	H	A	A	A	A	A	A	A	A	H	A	A	A	A	H	A	A	A	A	-	A	H	A	H	A	A	H	A	A	A	H	A	A	A	H	A	H	H	A	A	A	A	A	A	A	A	A	A	A	A	A	H	A	A	A	H	H	A	H	A	H	H	H	A	H	A	A	H	A	A
14025	WY	C03	Bn-C3-p3763155	60K	0	6.7	A	A	A	H	H	A	H	A	A	A	A	A	A	A	A	H	A	A	A	A	A	H	H	A	A	H	H	A	A	A	H	H	A	A	H	H	A	H	H	H	H	A	A	H	A	A	H	A	H	A	H	H	A	A	A	A	A	A	A	H	H	A	H	H	A	A	A	-	H	H	H	A	A	A	H	H	A	A	A	A	A	H	H	H	H	A	H	-	A	H	H	A	A	A	H	H	H	A	A	A	A	A	H	A	H	H	A	H	H	H	A	H	A	A	A	A	A	A	A	A	H	A	A	A	A	H	A	A	A	A	-	A	H	A	H	A	A	H	A	A	A	H	A	A	A	H	A	H	H	A	A	A	A	A	A	A	A	A	A	A	A	A	H	A	A	A	H	H	A	H	A	H	H	H	A	H	A	A	H	A	A
14026	WY	C03	Bn-C3-p3765543	60K	0	6.7	A	A	A	H	H	A	H	A	A	A	A	A	A	A	A	H	A	A	A	A	A	H	H	A	A	H	H	A	A	A	H	H	A	A	H	H	A	H	H	H	H	A	A	H	A	A	H	A	H	A	H	H	A	A	A	A	A	A	A	H	H	A	H	H	A	A	A	A	H	H	H	A	A	A	H	H	A	A	A	A	A	H	H	H	H	A	H	-	A	H	H	A	A	A	H	H	H	A	A	A	A	A	H	A	H	H	A	H	H	H	A	H	A	A	A	A	A	A	A	A	H	A	A	A	A	H	A	A	A	A	-	A	H	A	H	A	A	H	A	A	A	H	A	A	A	H	A	H	H	A	A	A	A	A	A	A	A	A	A	A	A	A	H	A	A	A	H	H	A	H	A	H	H	H	A	H	A	A	H	A	A
14027	WY	C03	Bn-C3-p3918953	60K	0	6.7	A	A	A	H	H	A	H	A	A	A	A	A	A	A	A	H	A	A	A	A	A	H	H	A	A	H	H	A	A	A	H	H	A	A	H	H	A	H	H	H	H	A	A	H	A	A	H	A	H	A	H	H	A	A	A	A	A	A	A	H	H	A	H	H	A	A	A	A	H	H	H	A	A	A	H	H	A	A	A	A	A	H	H	H	H	A	H	H	A	H	H	A	A	A	H	H	H	A	A	A	A	A	H	A	H	H	A	H	H	H	A	H	A	A	A	A	A	A	A	A	H	A	A	A	A	H	A	A	A	A	-	A	H	A	H	A	A	H	A	A	A	H	A	A	A	H	A	H	H	A	A	A	A	A	A	A	A	A	A	A	A	A	H	A	A	A	H	H	A	H	A	H	H	H	A	H	A	A	H	A	A
14028	WY	C03	Bn-C3-p3765421	60K	0	6.7	A	A	A	H	H	A	H	A	A	A	A	A	A	A	A	H	A	A	A	A	A	H	H	A	A	H	H	A	A	A	H	H	A	A	H	H	A	H	H	H	H	A	A	H	A	A	H	A	H	A	H	H	A	A	A	A	A	A	A	H	H	A	H	H	A	A	A	A	H	H	H	A	A	A	H	H	A	A	A	A	A	H	H	H	H	A	H	-	A	H	H	A	A	A	H	H	H	A	A	A	A	A	H	A	H	H	A	H	H	H	A	H	A	A	A	A	A	A	A	A	H	A	A	A	A	H	A	A	A	A	-	A	H	A	H	A	A	H	A	A	A	H	A	A	A	H	A	H	H	A	A	A	A	A	A	A	A	A	A	A	A	A	H	A	A	A	H	H	A	H	A	H	H	H	A	H	A	A	H	A	A
14029	WY	C03	Bn-C3-p3763987	60K	0	6.7	A	A	A	H	H	A	H	A	A	A	A	A	A	A	A	H	A	A	A	A	A	H	H	A	A	H	H	A	A	A	H	H	A	A	H	H	A	H	H	H	H	A	A	H	A	A	H	A	H	A	H	H	A	A	A	A	A	A	A	H	H	A	H	H	A	A	A	A	H	H	H	A	A	A	H	H	A	A	A	A	A	H	H	H	H	A	H	-	A	H	H	A	A	A	H	H	H	A	A	A	A	A	H	A	H	H	A	H	H	H	A	H	A	A	A	A	A	A	A	A	H	A	A	A	A	H	A	A	A	A	-	A	H	A	H	A	A	H	A	A	A	H	A	A	A	H	A	H	H	A	A	A	A	A	A	A	A	A	A	A	A	A	H	A	A	A	H	H	A	H	A	H	H	H	A	H	A	A	H	A	A
14030	WY	C03	Bn-C3-p3771196	60K	0	6.7	A	A	A	H	H	A	H	A	A	A	A	A	A	A	A	H	A	A	A	A	A	H	H	A	A	H	H	A	A	A	H	H	A	A	H	H	A	H	H	H	H	A	A	H	A	A	H	A	H	A	H	H	A	A	A	A	A	A	A	H	H	A	H	H	A	A	A	A	H	H	H	A	A	A	H	H	A	A	A	A	A	H	H	H	H	A	H	-	A	H	H	A	A	A	H	H	H	A	A	A	A	A	H	A	H	H	A	H	H	H	A	H	A	A	A	A	A	A	A	A	H	A	A	A	A	H	A	A	A	A	-	A	H	A	H	A	A	H	A	A	A	H	A	A	A	H	A	H	H	A	A	A	A	A	A	A	A	A	A	A	A	A	H	A	A	A	H	H	A	H	A	H	H	H	A	H	A	A	H	A	A
14031	WY	C03	Bn-C3-p3761888	60K	0	6.7	A	A	A	H	H	A	H	A	A	A	A	A	A	A	A	H	A	A	A	A	A	H	H	A	A	H	H	A	A	A	H	H	A	A	H	H	A	H	H	H	H	A	A	H	A	A	H	A	H	A	H	H	A	A	A	A	A	A	A	H	H	A	H	H	A	A	A	A	H	H	H	A	A	A	H	H	A	A	A	A	A	H	H	H	H	A	H	-	A	H	H	A	A	A	H	H	H	A	A	A	A	A	H	A	H	H	A	H	H	H	A	H	A	A	A	A	A	A	A	A	H	A	A	A	A	H	A	A	A	A	-	A	H	A	H	A	A	H	A	A	A	H	A	A	A	H	A	H	H	A	A	A	A	A	A	A	A	A	A	A	A	A	H	A	A	A	H	H	A	H	A	H	H	H	A	H	A	A	H	A	A
14032	WY	C03	Bn-C3-p3760876	60K	0	6.7	A	A	A	H	H	A	H	A	A	A	A	A	A	A	A	H	A	A	A	A	A	H	H	A	A	H	H	A	A	A	H	H	A	A	H	H	A	H	H	H	H	A	A	H	A	A	H	A	H	A	H	H	A	A	A	A	A	A	A	H	H	A	H	H	A	A	A	A	H	H	H	A	A	A	H	H	A	A	A	A	A	H	H	H	H	A	H	-	A	H	H	A	A	A	H	H	H	A	A	A	A	A	H	A	H	H	A	H	H	H	A	H	A	A	A	A	A	A	A	A	H	A	A	A	A	H	A	A	A	A	-	A	H	A	H	A	A	H	A	A	A	H	A	A	A	H	A	H	H	A	A	A	A	A	A	A	A	A	A	A	A	A	H	A	A	A	H	H	A	H	A	H	H	H	A	H	A	A	H	A	A
14033	WY	C03	Bn-C3-p3760152	60K	0	6.7	A	A	A	H	H	A	H	A	A	A	A	A	A	A	A	H	A	A	A	A	A	H	H	A	A	H	H	A	A	A	H	H	A	A	H	H	A	H	H	H	H	A	A	H	A	A	H	A	H	A	H	H	A	A	A	A	A	A	A	H	H	A	H	H	A	A	A	A	H	H	H	A	A	A	H	H	A	A	A	A	A	H	H	H	H	A	H	-	A	H	H	A	A	A	H	H	H	A	A	A	A	A	H	A	H	H	A	H	H	H	A	H	A	A	A	A	A	A	A	A	H	A	A	A	A	H	A	A	A	A	-	A	H	A	H	A	A	H	A	A	A	H	A	A	A	H	A	H	H	A	A	A	A	A	A	A	A	A	A	A	A	A	H	A	A	A	H	H	A	H	A	H	H	H	A	H	A	A	H	A	A
14034	WY	C03	Bn-C3-p3934149	60K	0	6.7	A	A	A	H	H	A	H	A	A	A	A	A	A	A	A	H	A	A	A	A	A	H	H	A	A	H	H	A	A	A	H	H	A	A	H	H	A	H	H	H	H	A	A	H	A	A	H	A	H	A	H	H	A	A	A	A	A	A	A	H	H	A	H	H	A	A	A	A	H	H	H	A	A	A	H	H	A	A	A	A	A	H	H	H	H	A	H	-	A	H	H	A	A	A	H	H	H	A	A	A	A	A	H	A	H	H	A	H	H	H	A	H	A	A	A	A	A	A	A	A	H	A	A	A	A	H	A	A	A	A	-	A	H	A	H	A	A	H	A	A	A	H	A	A	A	H	A	H	H	A	A	A	A	A	A	A	A	A	A	A	A	A	H	A	A	A	H	H	A	H	A	H	H	H	A	H	A	A	H	A	A
14035	WY	C03	Bn-C3-p3705126	60K	0	6.7	A	A	A	H	H	A	H	A	A	A	A	A	A	A	A	H	A	A	A	A	A	H	H	A	A	H	H	A	A	A	H	H	A	A	H	H	A	H	H	H	H	A	A	H	A	A	H	A	H	A	H	H	A	A	A	A	A	A	A	H	H	A	H	H	A	A	A	A	H	H	H	A	A	A	H	H	A	A	A	A	A	H	H	H	H	A	H	-	A	H	H	A	A	A	H	H	H	A	A	A	A	A	H	A	H	H	A	H	H	H	A	H	A	A	A	A	A	A	A	A	H	A	A	A	A	H	A	A	A	A	-	A	H	A	H	A	A	H	A	A	A	H	A	A	A	H	A	H	H	A	A	A	A	A	A	A	A	A	A	A	A	A	H	A	A	A	H	H	A	H	A	H	H	H	A	H	A	A	H	A	A
14036	WY	C03	Bn-C3-p4061184	60K	0	6.7	A	A	A	H	H	A	H	A	A	A	A	A	A	A	A	H	A	A	A	A	A	H	H	A	A	H	H	A	A	A	H	H	A	A	H	H	A	H	H	H	H	A	A	H	A	A	H	A	H	A	H	H	A	A	A	A	A	A	A	H	H	A	H	H	A	A	A	A	H	H	H	A	A	A	H	H	A	A	A	A	A	H	H	H	H	A	H	-	A	H	H	A	A	A	H	H	H	A	A	A	A	A	H	A	H	H	A	H	H	H	A	H	A	A	A	A	A	A	A	A	H	A	A	A	A	H	A	A	A	A	-	A	H	A	H	A	A	H	A	A	A	H	A	A	A	H	A	H	H	A	A	A	A	A	A	A	A	A	A	A	A	A	H	A	A	A	H	H	A	H	A	H	H	H	A	H	A	A	H	A	A
14037	WY	C03	Bn-C3-p4057344	60K	0	6.7	A	A	A	H	H	A	H	A	A	A	A	A	A	A	A	H	A	A	A	A	A	H	H	A	A	H	H	A	A	A	H	H	A	A	H	H	A	H	H	H	H	A	A	H	A	A	H	A	H	A	H	H	A	A	A	A	A	A	A	H	H	A	H	H	A	A	A	A	H	H	H	A	A	A	H	H	A	A	A	A	A	H	H	H	H	A	H	-	A	H	H	A	A	A	H	H	H	A	A	A	A	A	H	A	H	H	A	H	H	H	A	H	A	A	A	A	A	A	A	A	H	A	A	A	A	H	A	A	A	A	-	A	H	A	H	A	A	H	A	A	A	H	A	A	A	H	A	H	H	A	A	A	A	A	A	A	A	A	A	A	A	A	H	A	A	A	H	H	A	H	A	H	H	H	A	H	A	A	H	A	A
14038	WY	C03	Bn-C3-p3933997	60K	0	6.7	A	A	A	H	H	A	H	A	A	A	A	A	A	A	A	H	A	A	A	A	A	H	H	A	A	H	H	A	A	A	H	H	A	A	H	H	A	H	H	H	H	A	A	H	A	A	H	A	H	A	H	H	A	A	A	A	A	A	A	H	H	A	H	H	A	A	A	A	H	H	H	A	A	A	H	H	A	A	A	A	A	H	H	H	H	A	H	-	A	H	H	A	A	A	H	H	H	A	A	A	A	A	H	A	H	H	A	H	H	H	A	H	A	A	A	A	A	A	A	A	H	A	A	A	A	H	A	A	A	A	-	A	H	A	H	A	A	H	A	A	A	H	A	A	A	H	A	H	H	A	A	A	A	A	A	A	A	A	A	A	A	A	H	A	A	A	H	H	A	H	A	H	H	H	A	H	A	A	H	A	A
14039	WY	C03	Bn-C3-p3933310	60K	0	6.7	A	A	A	H	H	A	H	A	A	A	A	A	A	A	A	H	A	A	A	A	A	H	H	A	A	H	H	A	A	A	H	H	A	A	H	H	A	H	H	H	H	A	A	H	A	A	H	A	H	A	H	H	A	A	A	A	A	A	A	H	H	A	H	H	A	A	A	A	H	H	H	A	A	A	H	H	A	A	A	A	A	H	H	H	H	A	H	-	A	H	H	A	A	A	H	H	H	A	A	A	A	A	H	A	H	H	A	H	H	H	A	H	A	A	A	A	A	A	A	A	H	A	A	A	A	H	A	A	A	A	-	A	H	A	H	A	A	H	A	A	A	H	A	A	A	H	A	H	H	A	A	A	A	A	A	A	A	A	A	A	A	A	H	A	A	A	H	H	A	H	A	H	H	H	A	H	A	A	H	A	A
14040	WY	C03	Bn-C3-p3912730	60K	0	6.7	A	A	A	H	H	A	H	A	A	A	A	A	A	A	A	H	A	A	A	A	A	H	H	A	A	H	H	A	A	A	H	H	A	A	H	H	A	H	H	H	H	A	A	H	A	A	H	A	H	A	H	H	A	A	A	A	A	A	A	H	H	A	H	H	A	A	A	A	H	H	H	A	A	A	H	H	A	A	A	A	A	H	H	H	H	A	H	-	A	H	H	A	A	A	H	H	H	A	A	A	A	A	H	A	H	H	A	H	H	H	A	H	A	A	A	A	A	A	A	A	H	A	A	A	A	H	A	A	A	A	-	A	H	A	H	A	A	H	A	A	A	H	A	A	A	H	A	H	H	A	A	A	A	A	A	A	A	A	A	A	A	A	H	A	A	A	H	H	A	H	A	H	H	H	A	H	A	A	H	A	A
14041	WY	C03	Bn-C3-p4092896	60K	0	6.7	A	A	A	H	H	A	H	A	A	A	A	A	A	A	A	H	A	A	A	A	A	H	H	A	A	H	H	A	A	A	H	H	A	A	H	H	A	H	H	H	H	A	A	H	A	A	H	A	H	A	H	H	A	A	A	A	A	A	A	H	H	A	H	H	A	A	A	A	H	H	H	A	A	A	H	H	A	A	A	A	A	H	H	H	H	A	H	-	A	H	H	A	A	A	H	H	H	A	A	A	A	A	H	A	H	H	A	H	H	H	A	H	A	A	A	A	A	A	A	A	H	A	A	A	A	H	A	A	A	A	-	A	H	A	H	A	A	H	A	A	A	H	A	A	A	H	A	H	H	A	A	A	A	A	A	A	A	A	A	A	A	A	H	A	A	A	H	H	A	H	A	H	H	H	A	H	A	A	H	A	A
14042	WY	C03	Bn-C3-p4066700	60K	0	6.7	A	A	A	H	H	A	H	A	A	A	A	A	A	A	A	H	A	A	A	A	A	H	H	A	A	H	H	A	A	A	H	H	A	A	H	H	A	H	H	H	H	A	A	H	A	A	H	A	H	A	H	H	A	A	A	A	A	A	A	H	H	A	H	H	A	A	A	A	H	H	H	A	A	A	H	H	A	A	A	A	A	H	H	H	H	A	H	-	A	H	H	A	A	A	H	H	H	A	A	A	A	A	H	A	H	H	A	H	H	H	A	H	A	A	A	A	A	A	A	A	H	A	A	A	A	H	A	A	A	A	-	A	H	A	H	A	A	H	A	A	A	H	A	A	A	H	A	H	H	A	A	A	A	A	A	A	A	A	A	A	A	A	H	A	A	A	H	H	A	H	A	H	H	H	A	H	A	A	H	A	A
14043	WY	C03	Bn-C3-p3763273	60K	0	6.7	A	A	A	H	H	A	H	A	A	A	A	A	A	A	A	H	A	A	A	A	A	H	H	A	A	H	H	A	A	A	H	H	A	A	H	H	A	H	H	H	H	A	A	H	A	A	H	A	H	A	H	H	A	A	A	A	A	A	A	H	H	A	H	H	A	A	A	A	H	H	H	A	A	A	H	H	A	A	A	A	A	H	H	H	H	A	H	-	A	H	H	A	A	A	H	H	H	A	A	A	A	A	H	A	H	H	A	H	H	H	A	H	A	A	A	A	A	A	A	A	H	A	A	A	A	H	A	A	A	A	-	A	H	A	H	A	A	H	A	A	A	H	A	A	A	H	A	H	H	A	A	A	A	A	A	A	A	A	A	A	A	A	H	A	A	A	H	H	A	H	A	H	H	H	A	H	A	A	H	A	A
14044	WY	C03	Bn-C3-p3911724	60K	0	6.7	A	A	A	H	H	A	H	A	A	A	A	A	A	A	A	H	A	A	A	A	A	H	H	A	A	H	H	A	A	A	H	H	A	A	H	H	A	H	H	H	H	A	A	H	A	A	H	A	H	A	H	H	A	A	A	A	A	A	A	H	H	A	H	H	A	A	A	A	H	H	H	A	A	A	H	H	A	A	A	A	A	H	H	H	H	A	H	-	A	H	H	A	A	A	H	H	H	A	A	A	A	A	H	A	H	H	A	H	H	H	A	H	A	A	A	A	A	A	A	A	H	A	A	A	A	H	A	A	A	A	-	A	H	A	H	A	A	H	A	A	A	H	A	A	A	H	A	H	H	A	A	A	A	A	A	A	A	A	A	A	A	A	H	A	A	A	H	H	A	H	A	H	H	H	A	H	A	A	H	A	A
14045	WY	C03	Bn-C3-p3910256	60K	0	6.7	A	A	A	H	H	A	H	A	A	A	A	A	A	A	A	H	A	A	A	A	A	H	H	A	A	H	H	A	A	A	H	H	A	A	H	H	A	H	H	H	H	A	A	H	A	A	H	A	H	A	H	H	A	A	A	A	A	A	A	H	H	A	H	H	A	A	A	A	H	H	H	A	A	A	H	H	A	A	A	A	A	H	H	H	H	A	H	-	A	H	H	A	A	A	H	H	H	A	A	A	A	A	H	A	H	H	A	H	H	H	A	H	A	A	A	A	A	A	A	A	H	A	A	A	A	H	A	A	A	A	-	A	H	A	H	A	A	H	A	A	A	H	A	A	A	H	A	H	H	A	A	A	A	A	A	A	A	A	A	A	A	A	H	A	A	A	H	H	A	H	A	H	H	H	A	H	A	A	H	A	A
14046	WY	C03	Bn-C3-p4037974	60K	0	6.7	A	A	A	H	H	A	H	A	A	A	A	A	A	A	A	H	A	A	A	A	A	H	H	A	A	H	H	A	A	A	H	H	A	A	H	H	A	H	H	H	H	A	A	H	A	A	H	A	H	A	H	H	A	A	A	A	A	A	A	H	H	A	H	H	A	A	A	A	H	H	H	A	A	A	H	H	A	A	A	A	A	H	H	H	H	A	H	-	A	H	H	A	A	A	H	H	H	A	A	A	A	A	H	A	H	H	A	H	H	H	A	H	A	A	A	A	A	A	A	A	H	A	A	A	A	H	A	A	A	A	-	A	H	A	H	A	A	H	A	A	A	H	A	A	A	H	A	H	H	A	A	A	A	A	A	A	A	A	A	A	A	A	H	A	A	A	H	H	A	H	A	H	H	H	A	H	A	A	H	A	A
14047	WY	C03	Bn-C3-p4019219	60K	0	6.7	A	A	A	H	H	A	H	A	A	A	A	A	A	A	A	H	A	A	A	A	A	H	H	A	A	H	H	A	A	A	H	H	A	A	H	H	A	H	H	H	H	A	A	H	A	A	H	A	H	A	H	H	A	A	A	A	A	A	A	H	H	A	H	H	A	A	A	A	H	H	H	A	A	A	H	H	A	A	A	A	A	H	H	H	H	A	H	-	A	H	H	A	A	A	H	H	H	A	A	A	A	A	H	A	H	H	A	H	H	H	A	H	A	A	A	A	A	A	A	A	H	A	A	A	A	H	A	A	A	A	-	A	H	A	H	A	A	H	A	A	A	H	A	A	A	H	A	H	H	A	A	A	A	A	A	A	A	A	A	A	A	A	H	A	A	A	H	H	A	H	A	H	H	H	A	H	A	A	H	A	A
14048	WY	C03	Bn-C3-p4036508	60K	0	6.7	A	A	A	H	H	A	H	A	A	A	A	A	A	A	A	H	A	A	A	A	A	H	H	A	A	H	H	A	A	A	H	H	A	A	H	H	A	H	H	H	H	A	A	H	A	A	H	A	H	A	H	H	A	A	A	A	A	A	A	H	H	A	H	H	A	A	A	A	H	H	H	A	A	A	H	H	A	A	A	A	A	H	H	H	H	A	H	-	A	H	H	A	A	A	H	H	H	A	A	A	A	A	H	A	H	H	A	H	H	H	A	H	A	A	A	A	A	A	A	A	H	A	A	A	A	H	A	A	A	A	-	A	H	A	H	A	A	H	A	A	A	H	A	A	A	H	A	H	H	A	A	A	A	A	A	A	A	A	A	A	A	A	H	A	A	A	H	H	A	H	A	H	H	H	A	H	A	A	H	A	A
14049	WY	C03	Bn-C3-p3725183	60K	0	6.7	A	A	A	H	H	A	H	A	A	A	A	A	A	A	A	H	A	A	A	A	A	H	H	A	A	H	H	A	A	A	H	H	A	A	H	H	A	H	H	H	H	A	A	H	A	A	H	A	H	A	H	H	A	A	A	A	A	A	A	H	H	A	H	H	A	A	A	A	H	H	H	A	A	A	H	H	A	A	A	A	A	H	H	H	H	A	H	-	A	H	H	A	A	A	H	H	H	A	A	A	A	A	H	A	H	H	A	H	H	H	A	H	A	A	A	A	A	A	A	A	H	A	A	A	A	H	A	A	A	A	-	A	H	A	H	A	A	H	A	A	A	H	A	A	A	H	A	H	H	A	A	A	A	A	A	A	A	A	A	A	A	A	H	A	A	A	H	H	A	H	A	H	H	H	A	H	A	A	H	A	A
14050	WY	C03	Bn-C3-p3773772	60K	0	6.7	A	A	A	H	H	A	H	A	A	A	A	A	A	A	A	H	A	A	A	A	A	H	H	A	A	H	H	A	A	A	H	H	A	A	H	H	A	H	H	H	H	A	A	H	A	A	H	A	H	A	H	H	A	A	A	A	A	A	A	H	H	A	H	H	A	A	A	A	H	H	H	A	A	A	H	H	A	A	A	A	A	H	H	H	H	A	H	-	A	H	H	A	A	A	H	H	H	A	A	A	A	A	H	A	H	H	A	H	H	H	A	H	A	A	A	A	A	A	A	A	H	A	A	A	A	H	A	A	A	A	-	A	H	A	H	A	A	H	A	A	A	H	A	A	A	H	A	H	H	A	A	A	A	A	A	A	A	A	A	A	A	A	H	A	A	A	H	H	A	H	A	H	H	H	A	H	A	A	H	A	A
14051	WY	C03	Bn-C3-p3756301	60K	0	6.7	A	A	A	H	H	A	H	A	A	A	A	A	A	A	A	H	A	A	A	A	A	H	H	A	A	H	H	A	A	A	H	H	A	A	H	H	A	H	H	H	H	A	A	H	A	A	H	A	H	A	H	H	A	A	A	A	A	A	A	H	H	A	H	H	A	A	A	A	H	H	H	A	A	A	H	H	A	A	A	A	A	H	H	H	H	A	H	-	A	H	H	A	A	A	H	H	H	A	A	A	A	A	H	A	H	H	A	H	H	H	A	H	A	A	A	A	A	A	A	A	H	A	A	A	A	H	A	A	A	A	-	A	H	A	H	A	A	H	A	A	A	H	A	A	A	H	A	H	H	A	A	A	A	A	A	A	A	A	A	A	A	A	H	A	A	A	H	H	A	H	A	H	H	H	A	H	A	A	H	A	A
14052	WY	C03	Bn-C3-p4019154	60K	0	6.7	A	A	A	H	H	A	H	A	A	A	A	A	A	A	A	H	A	A	A	A	A	H	H	A	A	H	H	A	A	A	H	H	A	A	H	H	A	H	H	H	H	A	A	H	A	A	H	A	H	A	H	H	A	A	A	A	A	A	A	H	H	A	H	H	A	A	A	A	H	H	H	A	A	A	H	H	A	A	A	A	A	H	H	H	H	A	H	-	A	H	H	A	A	A	H	H	H	A	A	A	A	A	H	A	H	H	A	H	H	H	A	H	A	A	A	A	A	A	A	A	H	A	A	A	A	H	A	A	A	A	-	A	H	A	H	A	A	H	A	A	A	H	A	A	A	H	A	H	H	A	A	A	A	A	A	A	A	A	A	A	A	A	H	A	A	A	H	H	A	H	A	H	H	H	A	H	A	A	H	A	A
14053	WY	C03	Bn-C3-p4006964	60K	0	6.7	A	A	A	H	H	A	H	A	A	A	A	A	A	A	A	H	A	A	A	A	A	H	H	A	A	H	H	A	A	A	H	H	A	A	H	H	A	H	H	H	H	A	A	H	A	A	H	A	H	A	H	H	A	A	A	A	A	A	A	H	H	A	H	H	A	A	A	A	H	H	H	A	A	A	H	H	A	A	A	A	A	H	H	H	H	A	H	-	A	H	H	A	A	A	H	H	H	A	A	A	A	A	H	A	H	H	A	H	H	H	A	H	A	A	A	A	A	A	A	A	H	A	A	A	A	H	A	A	A	A	-	A	H	A	H	A	A	H	A	A	A	H	A	A	A	H	A	H	H	A	A	A	A	A	A	A	A	A	A	A	A	A	H	A	A	A	H	H	A	H	A	H	H	H	A	H	A	A	H	A	A
14054	WY	C03	Bn-C3-p3983761	60K	0	6.7	A	A	A	H	H	A	H	A	A	A	A	A	A	A	A	H	A	A	A	A	A	H	H	A	A	H	H	A	A	A	H	H	A	A	H	H	A	H	H	H	H	A	A	H	A	A	H	A	H	A	H	H	A	A	A	A	A	A	A	H	H	A	H	H	A	A	A	A	H	H	H	A	A	A	H	H	A	A	A	A	A	H	H	H	H	A	H	-	A	H	H	A	A	A	H	H	H	A	A	A	A	A	H	A	H	H	A	H	H	H	A	H	A	A	A	A	A	A	A	A	H	A	A	A	A	H	A	A	A	A	-	A	H	A	H	A	A	H	A	A	A	H	A	A	A	H	A	H	H	A	A	A	A	A	A	A	A	A	A	A	A	A	H	A	A	A	H	H	A	H	A	H	H	H	A	H	A	A	H	A	A
14055	WY	C03	Bn-C3-p3763967	60K	0	6.7	A	A	A	H	H	A	H	A	A	A	A	A	A	A	A	H	A	A	A	A	A	H	H	A	A	H	H	A	A	A	H	H	A	A	H	H	A	H	H	H	H	A	A	H	A	A	H	A	H	A	H	H	A	A	A	A	A	A	A	H	H	A	H	H	A	A	A	A	H	H	H	A	A	A	H	H	A	A	A	A	A	H	H	H	H	A	H	-	A	H	H	A	A	A	H	H	H	A	A	A	A	A	H	A	H	H	A	H	H	H	A	H	A	A	A	A	A	A	A	A	H	A	A	A	A	H	A	A	A	A	-	A	H	A	H	A	A	H	A	A	A	H	A	A	A	H	A	H	H	A	A	A	A	A	A	A	A	A	A	A	A	A	H	A	A	A	H	H	A	H	A	H	H	H	A	H	A	A	H	A	A
14056	WY	C03	Bn-C3-p3763856	60K	0	6.7	A	A	A	H	H	A	H	A	A	A	A	A	A	A	A	H	A	A	A	A	A	H	H	A	A	H	H	A	A	A	H	H	A	A	H	H	A	H	H	H	H	A	A	H	A	A	H	A	H	A	H	H	A	A	A	A	A	A	A	H	H	A	H	H	A	A	A	A	H	H	H	A	A	A	H	H	A	A	A	A	A	H	H	H	H	A	H	-	A	H	H	A	A	A	H	H	H	A	A	A	A	A	H	A	H	H	A	H	H	H	A	H	A	A	A	A	A	A	A	A	H	A	A	A	A	H	A	A	A	A	-	A	H	A	H	A	A	H	A	A	A	H	A	A	A	H	A	H	H	A	A	A	A	A	A	A	A	A	A	A	A	A	H	A	A	A	H	H	A	H	A	H	H	H	A	H	A	A	H	A	A
14057	WY	C03	Bn-C3-p3728015	60K	0	6.7	A	A	A	H	H	A	H	A	A	A	A	A	A	A	A	H	A	A	A	A	A	H	H	A	A	H	H	A	A	A	H	H	A	A	H	H	A	H	H	H	H	A	A	H	A	A	H	A	H	A	H	H	A	A	A	A	A	A	A	H	H	A	H	H	A	A	A	A	H	H	H	A	A	A	H	H	A	A	A	A	A	H	H	H	H	A	H	-	A	H	H	A	A	A	H	H	H	A	A	A	A	A	H	A	H	H	A	H	H	H	A	H	A	A	A	A	A	A	A	A	H	A	A	A	A	H	A	A	A	A	-	A	H	A	H	A	A	H	A	A	A	H	A	A	A	H	A	H	H	A	A	A	A	A	A	A	A	A	A	A	A	A	H	A	A	A	H	H	A	H	A	H	H	H	A	H	A	A	H	A	A
14058	WY	C03	Bn-C3-p3721477	60K	0.6	6.7	A	A	A	H	H	A	H	A	A	A	A	A	A	A	A	H	A	A	A	A	A	H	H	A	A	H	H	A	A	A	H	H	A	A	H	H	A	H	H	H	H	A	A	H	A	A	H	A	H	A	H	H	A	A	A	A	A	A	A	H	H	A	H	H	A	A	A	A	H	H	H	A	A	A	H	H	A	A	A	A	A	H	H	H	H	A	H	-	A	H	H	A	A	A	H	H	H	A	A	A	A	A	H	A	H	H	A	H	H	H	A	H	A	A	A	A	A	A	A	A	H	A	A	A	A	H	A	A	A	A	-	A	H	A	H	A	A	H	A	A	A	H	A	A	A	H	A	H	H	A	A	A	A	A	A	A	A	A	A	A	A	A	H	A	A	A	H	H	A	H	A	H	H	H	A	H	A	A	H	A	A
14059	WY	C03	Bn-C3-p4193634	60K	0	7.3	A	A	A	H	H	A	H	A	A	A	A	A	A	A	A	H	A	A	A	A	A	H	H	A	A	H	H	A	A	A	H	H	A	A	H	H	A	H	H	H	H	A	A	H	H	A	H	A	H	A	H	H	A	A	A	A	A	A	A	H	H	A	H	H	A	A	A	A	H	H	H	A	A	A	H	H	A	A	A	A	A	H	H	H	H	A	H	-	A	H	H	A	A	A	H	H	H	A	A	A	A	A	H	A	H	H	A	H	H	H	A	H	A	A	A	A	A	A	A	A	H	A	A	A	A	H	A	A	A	A	-	A	H	A	H	A	A	H	A	A	A	H	A	A	A	H	A	H	H	A	A	A	A	A	A	A	A	A	A	A	A	A	H	A	A	A	H	H	A	H	A	H	H	H	A	H	A	A	H	A	A
14060	WY	C03	Bn-C3-p4278837	60K	0	7.3	-	A	-	H	H	A	H	-	A	A	A	A	A	A	A	H	A	A	A	-	A	H	H	A	A	H	H	-	A	A	H	H	-	A	H	H	A	H	H	H	H	A	A	H	H	A	H	-	H	-	H	H	-	A	A	A	A	-	A	H	H	A	H	H	A	-	A	-	H	H	H	-	A	A	H	H	A	A	-	A	A	H	H	H	H	A	H	H	A	H	H	A	A	-	H	H	H	A	-	A	A	-	H	-	H	H	-	H	H	H	A	H	A	A	A	A	-	A	A	A	H	A	A	A	A	H	A	A	A	A	-	-	H	A	H	A	A	H	A	-	-	H	A	-	A	H	-	H	H	-	A	A	A	A	A	A	-	A	A	A	A	-	H	-	A	A	H	H	A	H	A	H	H	H	A	H	-	A	H	A	A
14061	WY	C03	Bn-C3-p4188088	60K	0	7.3	A	A	A	H	H	A	H	A	A	A	A	A	A	A	A	H	A	A	A	A	A	H	H	A	A	H	H	A	A	A	H	H	A	A	H	H	A	H	H	H	H	A	A	H	H	A	H	A	H	A	H	H	A	A	A	A	A	A	A	H	H	A	H	H	A	A	A	A	H	H	H	A	A	A	H	H	A	A	A	A	A	H	H	H	H	A	H	-	A	H	H	A	A	A	H	H	H	A	A	A	A	A	H	A	H	H	A	H	H	H	A	H	A	A	A	A	A	A	A	A	H	A	A	A	A	H	A	A	A	A	-	A	H	A	H	A	A	H	A	A	A	H	A	A	A	H	A	H	H	A	A	A	A	A	A	A	A	A	A	A	A	A	H	A	A	A	H	H	A	H	A	H	H	H	A	H	A	A	H	A	A
14062	WY	C03	Bn-C3-p4209355	60K	0	7.3	A	A	A	H	H	A	H	A	A	A	A	A	A	A	A	H	A	A	A	A	A	H	H	A	A	H	H	A	A	A	H	H	A	A	H	H	A	H	H	H	H	A	A	H	H	A	H	A	H	A	H	H	A	A	A	A	A	A	A	H	H	A	H	H	A	A	A	A	H	H	H	A	A	A	H	H	A	A	A	A	A	H	H	H	H	A	H	-	A	H	H	A	A	A	H	H	H	A	A	A	A	A	H	A	H	H	A	H	H	H	A	H	A	A	A	A	A	A	A	A	H	A	A	A	A	H	A	A	A	A	-	A	H	A	H	A	A	H	A	A	A	H	A	A	A	H	A	H	H	A	A	A	A	A	A	A	A	A	A	A	A	A	H	A	A	A	H	H	A	H	A	H	H	H	A	H	A	A	H	A	A
14063	WY	C03	Bn-C3-p4209328	60K	0	7.3	A	A	A	H	H	A	H	A	A	A	A	A	A	A	A	H	A	A	A	A	A	H	H	A	A	H	H	A	A	A	H	H	A	A	H	H	A	H	H	H	H	A	A	H	H	A	H	A	H	A	H	H	A	A	A	A	A	A	A	H	H	A	H	H	A	A	A	A	H	H	H	A	A	A	H	H	A	A	A	A	A	H	H	H	H	A	H	-	A	H	H	A	A	A	H	H	H	A	A	A	A	A	H	A	H	H	A	H	H	H	A	H	A	A	A	A	A	A	A	A	H	A	A	A	A	H	A	A	A	A	-	A	H	A	H	A	A	H	A	A	A	H	A	A	A	H	A	H	H	A	A	A	A	A	A	A	A	A	A	A	A	A	H	A	A	A	H	H	A	H	A	H	H	H	A	H	A	A	H	A	A
14064	WY	C03	Bn-C3-p4208937	60K	0	7.3	A	A	A	H	H	A	H	A	A	A	A	A	A	A	A	H	A	A	A	A	A	H	H	A	A	H	H	A	A	A	H	H	A	A	H	H	A	H	H	H	H	A	A	H	H	A	H	A	H	A	H	H	A	A	A	A	A	A	A	H	H	A	H	H	A	A	A	A	H	H	H	A	A	A	H	H	A	A	A	A	A	H	H	H	H	A	H	-	A	H	H	A	A	A	H	H	H	A	A	A	A	A	H	A	H	H	A	H	H	H	A	H	A	A	A	A	A	A	A	A	H	A	A	A	A	H	A	A	A	A	-	A	H	A	H	A	A	H	A	A	A	H	A	A	A	H	A	H	H	A	A	A	A	A	A	A	A	A	A	A	A	A	H	A	A	A	H	H	A	H	A	H	H	H	A	H	A	A	H	A	A
14065	WY	C03	Bn-C3-p4208931	60K	0	7.3	A	A	A	H	H	A	H	A	A	A	A	A	A	A	A	H	A	A	A	A	A	H	H	A	A	H	H	A	A	A	H	H	A	A	H	H	A	H	H	H	H	A	A	H	H	A	H	A	H	A	H	H	A	A	A	A	A	A	A	H	H	A	H	H	A	A	A	A	H	H	H	A	A	A	H	H	A	A	A	A	A	H	H	H	H	A	H	-	A	H	H	A	A	A	H	H	H	A	A	A	A	A	H	A	H	H	A	H	H	H	A	H	A	A	A	A	A	A	A	A	H	A	A	A	A	H	A	A	A	A	-	A	H	A	H	A	A	H	A	A	A	H	A	A	A	H	A	H	H	A	A	A	A	A	A	A	A	A	A	A	A	A	H	A	A	A	H	H	A	H	A	H	H	H	A	H	A	A	H	A	A
14066	WY	C03	Bn-C3-p4207730	60K	0	7.3	A	A	A	H	H	A	H	A	A	A	A	A	A	A	A	H	A	A	A	A	A	H	H	A	A	H	H	A	A	A	H	H	A	A	H	H	A	H	H	H	H	A	A	H	H	A	H	A	H	A	H	H	A	A	A	A	A	A	A	H	H	A	H	H	A	A	A	A	H	H	H	A	A	A	H	H	A	A	A	A	A	H	H	H	H	A	H	-	A	H	H	A	A	A	H	H	H	A	A	A	A	A	H	A	H	H	A	H	H	H	A	H	A	A	A	A	A	A	A	A	H	A	A	A	A	H	A	A	A	A	-	A	H	A	H	A	A	H	A	A	A	H	A	A	A	H	A	H	H	A	A	A	A	A	A	A	A	A	A	A	A	A	H	A	A	A	H	H	A	H	A	H	H	H	A	H	A	A	H	A	A
14067	WY	C03	Bn-C3-p4207709	60K	0	7.3	A	A	A	H	H	A	H	A	A	A	A	A	A	A	A	H	A	A	A	A	A	H	H	A	A	H	H	A	A	A	H	H	A	A	H	H	A	H	H	H	H	A	A	H	H	A	H	A	H	A	H	H	A	A	A	A	A	A	A	H	H	A	H	H	A	A	A	A	H	H	H	A	A	A	H	H	A	A	A	A	A	H	H	H	H	A	H	-	A	H	H	A	A	A	H	H	H	A	A	A	A	A	H	A	H	H	A	H	H	H	A	H	A	A	A	A	A	A	A	A	H	A	A	A	A	H	A	A	A	A	-	A	H	A	H	A	A	H	A	A	A	H	A	A	A	H	A	H	H	A	A	A	A	A	A	A	A	A	A	A	A	A	H	A	A	A	H	H	A	H	A	H	H	H	A	H	A	A	H	A	A
14068	WY	C03	Bn-C3-p4207457	60K	0	7.3	A	A	A	H	H	A	H	A	A	A	A	A	A	A	A	H	A	A	A	A	A	H	H	A	A	H	H	A	A	A	H	H	A	A	H	H	A	H	H	H	H	A	A	H	H	A	H	A	H	A	H	H	A	A	A	A	A	A	A	H	H	A	H	H	A	A	A	A	H	H	H	A	A	A	H	H	A	A	A	A	A	H	H	H	H	A	H	-	A	H	H	A	A	A	H	H	H	A	A	A	A	A	H	A	H	H	A	H	H	H	A	H	A	A	A	A	A	A	A	A	H	A	A	A	A	H	A	A	A	A	-	A	H	A	H	A	A	H	A	A	A	H	A	A	A	H	A	H	H	A	A	A	A	A	A	A	A	A	A	A	A	A	H	A	A	A	H	H	A	H	A	H	H	H	A	H	A	A	H	A	A
14069	WY	C03	Bn-C3-p4207058	60K	0	7.3	A	A	A	H	H	A	H	A	A	A	A	A	A	A	A	H	A	A	A	A	A	H	H	A	A	H	H	A	A	A	H	H	A	A	H	H	A	H	H	H	H	A	A	H	H	A	H	A	H	A	H	H	A	A	A	A	A	A	A	H	H	A	H	H	A	A	A	A	H	H	H	A	A	A	H	H	A	A	A	A	A	H	H	H	H	A	H	-	A	H	H	A	A	A	H	H	H	A	A	A	A	A	H	A	H	H	A	H	H	H	A	H	A	A	A	A	A	A	A	A	H	A	A	A	A	H	A	A	A	A	-	A	H	A	H	A	A	H	A	A	A	H	A	A	A	H	A	H	H	A	A	A	A	A	A	A	A	A	A	A	A	A	H	A	A	A	H	H	A	H	A	H	H	H	A	H	A	A	H	A	A
14070	WY	C03	Bn-C3-p4187889	60K	0	7.3	A	A	A	H	H	A	H	A	A	A	A	A	A	A	A	H	A	A	A	A	A	H	H	A	A	H	H	A	A	A	H	H	A	A	H	H	A	H	H	H	H	A	A	H	H	A	H	A	H	A	H	H	A	A	A	A	A	A	A	H	H	A	H	H	A	A	A	A	H	H	H	A	A	A	H	H	A	A	A	A	A	H	H	H	H	A	H	-	A	H	H	A	A	A	H	H	H	A	A	A	A	A	H	A	H	H	A	H	H	H	A	H	A	A	A	A	A	A	A	A	H	A	A	A	A	H	A	A	A	A	-	A	H	A	H	A	A	H	A	A	A	H	A	A	A	H	A	H	H	A	A	A	A	A	A	A	A	A	A	A	A	A	H	A	A	A	H	H	A	H	A	H	H	H	A	H	A	A	H	A	A
14071	WY	C03	Bn-C3-p4193028	60K	0	7.3	A	A	A	H	H	A	H	A	A	A	A	A	A	A	A	H	A	A	A	A	A	H	H	A	A	H	H	A	A	A	H	H	A	A	H	H	A	H	H	H	H	A	A	H	H	A	H	A	H	A	H	H	A	A	A	A	A	A	A	H	H	A	H	H	A	A	A	A	H	H	H	A	A	A	H	H	A	A	A	A	A	H	H	H	H	A	H	-	A	H	H	A	A	A	H	H	H	A	A	A	A	A	H	A	H	H	A	H	H	H	A	H	A	A	A	A	A	A	A	A	H	A	A	A	A	H	A	A	A	A	-	A	H	A	H	A	A	H	A	A	A	H	A	A	A	H	A	H	H	A	A	A	A	A	A	A	A	A	A	A	A	A	H	A	A	A	H	H	A	H	A	H	H	H	A	H	A	A	H	A	A
14072	WY	C03	Bn-C3-p4192684	60K	0	7.3	A	A	A	H	H	A	H	A	A	A	A	A	A	A	A	H	A	A	A	A	A	H	H	A	A	H	H	A	A	A	H	H	A	A	H	H	A	H	H	H	H	A	A	H	H	A	H	A	H	A	H	H	A	A	A	A	A	A	A	H	H	A	H	H	A	A	A	A	H	H	H	A	A	A	H	H	A	A	A	A	A	H	H	H	H	A	H	-	A	H	H	A	A	A	H	H	H	A	A	A	A	A	H	A	H	H	A	H	H	H	A	H	A	A	A	A	A	A	A	A	H	A	A	A	A	H	A	A	A	A	-	A	H	A	H	A	A	H	A	A	A	H	A	A	A	H	A	H	H	A	A	A	A	A	A	A	A	A	A	A	A	A	H	A	A	A	H	H	A	H	A	H	H	H	A	H	A	A	H	A	A
14073	WY	C03	Bn-C3-p4192416	60K	0	7.3	A	A	A	H	H	A	H	A	A	A	A	A	A	A	A	H	A	A	A	A	A	H	H	A	A	H	H	A	A	A	H	H	A	A	H	H	A	H	H	H	H	A	A	H	H	A	H	A	H	A	H	H	A	A	A	A	A	A	A	H	H	A	H	H	A	A	A	A	H	H	H	A	A	A	H	H	A	A	A	A	A	H	H	H	H	A	H	-	A	H	H	A	A	A	H	H	H	A	A	A	A	A	H	A	H	H	A	H	H	H	A	H	A	A	A	A	A	A	A	A	H	A	A	A	A	H	A	A	A	A	-	A	H	A	H	A	A	H	A	A	A	H	A	A	A	H	A	H	H	A	A	A	A	A	A	A	A	A	A	A	A	A	H	A	A	A	H	H	A	H	A	H	H	H	A	H	A	A	H	A	A
14074	WY	C03	Bn-C3-p4203927	60K	0	7.3	A	A	A	H	H	A	H	A	A	A	A	A	A	A	A	H	A	A	A	A	A	H	H	A	A	H	H	A	A	A	H	H	A	A	H	H	A	H	H	H	H	A	A	H	H	A	H	A	H	A	H	H	A	A	A	A	A	A	A	H	H	A	H	H	A	A	A	A	H	H	H	A	A	A	H	H	A	A	A	A	A	H	H	H	H	A	H	-	A	H	H	A	A	A	H	H	H	A	A	A	A	A	H	A	H	H	A	H	H	H	A	H	A	A	A	A	A	A	A	A	H	A	A	A	A	H	A	A	A	A	-	A	H	A	H	A	A	H	A	A	A	H	A	A	A	H	A	H	H	A	A	A	A	A	A	A	A	A	A	A	A	A	H	A	A	A	H	H	A	H	A	H	H	H	A	H	A	A	H	A	A
14075	WY	C03	Bn-C3-p4104035	60K	0	7.3	A	A	A	H	H	A	H	A	A	A	A	A	A	A	A	H	A	A	A	A	A	H	H	A	A	H	H	A	A	A	H	H	A	A	H	H	A	H	H	H	H	A	A	H	H	A	H	A	H	A	H	H	A	A	A	A	A	A	A	H	H	A	H	H	A	A	A	A	H	H	H	A	A	A	H	H	A	A	A	A	A	H	H	H	H	A	H	-	A	H	H	A	A	A	H	H	H	A	A	A	A	A	H	A	H	H	A	H	H	H	A	H	A	A	A	A	A	A	A	A	H	A	A	A	A	H	A	A	A	A	-	A	H	A	H	A	A	H	A	A	A	H	A	A	A	H	A	H	H	A	A	A	A	A	A	A	A	A	A	A	A	A	H	A	A	A	H	H	A	H	A	H	H	H	A	H	A	A	H	A	A
14076	WY	C03	Bn-C3-p4100659	60K	0	7.3	A	A	A	H	H	A	H	A	A	A	A	A	A	A	A	H	A	A	A	A	A	H	H	A	A	H	H	A	A	A	H	H	A	A	H	H	A	H	H	H	H	A	A	H	H	A	H	A	H	A	H	H	A	A	A	A	A	A	A	H	H	A	H	H	A	A	A	A	H	H	H	A	A	A	H	H	A	A	A	A	A	H	H	H	H	A	H	-	A	H	H	A	A	A	H	H	H	A	A	A	A	A	H	A	H	H	A	H	H	H	A	H	A	A	A	A	A	A	A	A	H	A	A	A	A	H	A	A	A	A	-	A	H	A	H	A	A	H	A	A	A	H	A	A	A	H	A	H	H	A	A	A	A	A	A	A	A	A	A	A	A	A	H	A	A	A	H	H	A	H	A	H	H	H	A	H	A	A	H	A	A
14077	WY	C03	Bn-A03-p3381122	60K	0	7.3	A	A	A	H	H	A	H	A	A	A	A	A	A	A	A	H	A	A	A	A	A	H	H	A	A	H	H	A	A	A	H	H	A	A	H	H	A	H	H	H	H	A	A	H	H	A	H	A	H	A	H	H	A	A	A	A	A	A	A	H	H	A	H	H	A	A	A	A	H	H	H	A	A	A	H	H	A	A	A	A	A	H	H	H	H	A	H	-	A	H	H	A	A	A	H	H	H	A	A	A	A	A	H	A	H	H	A	H	H	H	A	H	A	A	A	A	A	A	A	A	H	A	A	A	A	H	A	A	A	A	-	A	H	A	H	A	A	H	A	A	A	H	A	A	A	H	A	H	H	A	A	A	A	A	A	A	A	A	A	A	A	A	H	A	A	A	H	H	A	H	A	H	H	H	A	H	A	A	H	A	A
14078	WY	C03	Bn-C3-p4196145	60K	0	7.3	A	A	A	H	H	A	H	A	A	A	A	A	A	A	A	H	A	A	A	A	A	H	H	A	A	H	H	A	A	A	H	H	A	A	H	H	A	H	H	H	H	A	A	H	H	A	H	A	H	A	H	H	A	A	A	A	A	A	A	H	H	A	H	H	A	A	A	A	H	H	H	A	A	A	H	H	A	A	A	A	A	H	H	H	H	A	H	-	A	H	H	A	A	A	H	H	H	A	A	A	A	A	H	A	H	H	A	H	H	H	A	H	A	A	A	A	A	A	A	A	H	A	A	A	A	H	A	A	A	A	-	A	H	A	H	A	A	H	A	A	A	H	A	A	A	H	A	H	H	A	A	A	A	A	A	A	A	A	A	A	A	A	H	A	A	A	H	H	A	H	A	H	H	H	A	H	A	A	H	A	A
14079	WY	C03	Bn-C3-p4260291	60K	0	7.3	A	A	A	H	H	A	H	A	A	A	A	A	A	A	A	H	A	A	A	A	A	H	H	A	A	H	H	A	A	A	H	H	A	A	H	H	A	H	H	H	H	A	A	H	H	A	H	A	H	A	H	H	A	A	A	A	A	A	A	H	H	A	H	H	A	A	A	A	H	H	H	A	A	A	H	H	A	A	A	A	A	H	H	H	H	A	H	-	A	H	H	A	A	A	H	H	H	A	A	A	A	A	H	A	H	H	A	H	H	H	A	H	A	A	A	A	A	A	A	A	H	A	A	A	A	H	A	A	A	A	-	A	H	A	H	A	A	H	A	A	A	H	A	A	A	H	A	H	H	A	A	A	A	A	A	A	A	A	A	A	A	A	H	A	A	A	H	H	A	H	A	H	H	H	A	H	A	A	H	A	A
14080	WY	C03	Bn-C3-p4220298	60K	0	7.3	A	A	A	H	H	A	H	A	A	A	A	A	A	A	A	H	A	A	A	A	A	H	H	A	A	H	H	A	A	A	H	H	A	A	H	H	A	H	H	H	H	A	A	H	H	A	H	A	H	A	H	H	A	A	A	A	A	A	A	H	H	A	H	H	A	A	A	A	H	H	H	A	A	A	H	H	A	A	A	A	A	H	H	H	H	A	H	-	A	H	H	A	A	A	H	H	H	A	A	A	A	A	H	A	H	H	A	H	H	H	A	H	A	A	A	A	A	A	A	A	H	A	A	A	A	H	A	A	A	A	-	A	H	A	H	A	A	H	A	A	A	H	A	A	A	H	A	H	H	A	A	A	A	A	A	A	A	A	A	A	A	A	H	A	A	A	H	H	A	H	A	H	H	H	A	H	A	A	H	A	A
14081	WY	C03	Bn-C3-p4209516	60K	0	7.3	A	A	A	H	H	A	H	A	A	A	A	A	A	A	A	H	A	A	A	A	A	H	H	A	A	H	H	A	A	A	H	H	A	A	H	H	A	H	H	H	H	A	A	H	H	A	H	A	H	A	H	H	A	A	A	A	A	A	A	H	H	A	H	H	A	A	A	A	H	H	H	A	A	A	H	H	A	A	A	A	A	H	H	H	H	A	H	-	A	H	H	A	A	A	H	H	H	A	A	A	A	A	H	A	H	H	A	H	H	H	A	H	A	A	A	A	A	A	A	A	H	A	A	A	A	H	A	A	A	A	-	A	H	A	H	A	A	H	A	A	A	H	A	A	A	H	A	H	H	A	A	A	A	A	A	A	A	A	A	A	A	A	H	A	A	A	H	H	A	H	A	H	H	H	A	H	A	A	H	A	A
14082	WY	C03	Bn-C3-p4205951	60K	0	7.3	A	A	A	H	H	A	H	A	A	A	A	A	A	A	A	H	A	A	A	A	A	H	H	A	A	H	H	A	A	A	H	H	A	A	H	H	A	H	H	H	H	A	A	H	H	A	H	A	H	A	H	H	A	A	A	A	A	A	A	H	H	A	H	H	A	A	A	A	H	H	H	A	A	A	H	H	A	A	A	A	A	H	H	H	H	A	H	-	A	H	H	A	A	A	H	H	H	A	A	A	A	A	H	A	H	H	A	H	H	H	A	H	A	A	A	A	A	A	A	A	H	A	A	A	A	H	A	A	A	A	-	A	H	A	H	A	A	H	A	A	A	H	A	A	A	H	A	H	H	A	A	A	A	A	A	A	A	A	A	A	A	A	H	A	A	A	H	H	A	H	A	H	H	H	A	H	A	A	H	A	A
14083	WY	C03	Bn-C3-p4278045	60K	0	7.3	A	A	A	H	H	A	H	A	A	A	A	A	A	A	A	H	A	A	A	A	A	H	H	A	A	H	H	A	A	A	H	H	A	A	H	H	A	H	H	H	H	A	A	H	H	A	H	A	H	A	H	H	A	A	A	A	A	A	A	H	H	A	H	H	A	A	A	A	H	H	H	A	A	A	H	H	A	A	A	A	A	H	H	H	H	A	H	-	A	H	H	A	A	A	H	H	H	A	A	A	A	A	H	A	H	H	A	H	H	H	A	H	A	A	A	A	A	A	A	A	H	A	A	A	A	H	A	A	A	A	-	A	H	A	H	A	A	H	A	A	A	H	A	A	A	H	A	H	H	A	A	A	A	A	A	A	A	A	A	A	A	A	H	A	A	A	H	H	A	H	A	H	H	H	A	H	A	A	H	A	A
14084	WY	C03	Bn-C3-p4267552	60K	0	7.3	A	A	A	H	H	A	H	A	A	A	A	A	A	A	A	H	A	A	A	A	A	H	H	A	A	H	H	A	A	A	H	H	A	A	H	H	A	H	H	H	H	A	A	H	H	A	H	A	H	A	H	H	A	A	A	A	A	A	A	H	H	A	H	H	A	A	A	A	H	H	H	A	A	A	H	H	A	A	A	A	A	H	H	H	H	A	H	-	A	H	H	A	A	A	H	H	H	A	A	A	A	A	H	A	H	H	A	H	H	H	A	H	A	A	A	A	A	A	A	A	H	A	A	A	A	H	A	A	A	A	-	A	H	A	H	A	A	H	A	A	A	H	A	A	A	H	A	H	H	A	A	A	A	A	A	A	A	A	A	A	A	A	H	A	A	A	H	H	A	H	A	H	H	H	A	H	A	A	H	A	A
14085	WY	C03	Bn-C3-p4263931	60K	0.6	7.3	A	A	A	H	H	A	H	A	A	A	A	A	A	A	A	H	A	A	A	A	A	H	H	A	A	H	H	A	A	A	H	H	A	A	H	H	A	H	H	H	H	A	A	H	H	A	H	A	H	A	H	H	A	A	A	A	A	A	A	H	H	A	H	H	A	A	A	A	H	H	H	A	A	A	H	H	A	A	A	A	A	H	H	H	H	A	H	-	A	H	H	A	A	A	H	H	H	A	A	A	A	A	H	A	H	H	A	H	H	H	A	H	A	A	A	A	A	A	A	A	H	A	A	A	A	H	A	A	A	A	-	A	H	A	H	A	A	H	A	A	A	H	A	A	A	H	A	H	H	A	A	A	A	A	A	A	A	A	A	A	A	A	H	A	A	A	H	H	A	H	A	H	H	H	A	H	A	A	H	A	A
14086	WY	C03	Bn-C3-p4331099	60K	0.6	7.9	A	A	A	H	H	A	H	A	A	A	A	A	A	A	A	H	A	A	A	A	A	H	H	A	A	H	H	A	A	A	H	H	A	A	H	H	A	H	H	H	H	A	A	H	H	A	H	A	H	A	H	H	A	A	A	A	A	A	A	H	H	A	H	H	A	A	A	A	H	H	H	A	A	A	H	H	A	A	A	A	A	H	H	H	H	A	H	-	A	H	H	A	A	A	H	H	H	A	A	A	A	A	H	A	H	H	A	H	H	H	A	H	A	A	A	A	A	A	A	A	H	A	A	A	A	H	A	A	A	A	-	A	H	A	H	A	A	H	A	A	H	H	A	A	A	H	A	H	H	A	A	A	A	A	A	A	A	A	A	A	A	A	H	A	A	A	H	H	A	H	A	H	H	H	A	H	A	A	H	A	A
14087	WY	C03	Bn-C3-p4368459	60K	1.1	8.5	A	H	A	H	H	A	H	A	A	A	A	A	A	A	A	H	A	A	A	A	A	H	H	A	A	H	H	A	A	A	H	H	A	A	H	H	A	H	H	H	H	A	A	H	H	A	H	A	H	A	H	H	A	A	A	A	A	A	A	H	H	A	H	H	A	A	A	A	H	H	H	A	A	A	H	H	A	A	A	A	A	H	H	H	H	A	H	-	A	H	H	A	A	A	H	H	H	A	A	A	A	A	H	A	H	H	A	H	H	H	A	H	A	A	A	A	A	A	A	A	H	A	A	A	A	H	A	A	A	A	-	A	H	A	H	A	A	H	A	A	H	H	A	A	A	H	A	H	H	A	A	A	A	A	A	A	A	A	A	A	A	A	H	A	A	A	H	H	A	H	A	H	H	H	A	H	A	A	H	A	A
14088	WY	C03	Bn-C3-p4469843	60K	0.6	9.6	A	H	A	H	H	A	H	A	A	A	A	A	A	H	A	H	A	A	A	A	A	H	H	A	A	H	H	A	A	A	H	H	A	A	H	H	A	H	H	H	H	A	A	H	H	A	H	A	H	A	H	H	A	A	A	A	A	A	A	H	H	A	H	H	A	A	A	A	H	H	H	A	A	A	H	H	A	A	A	A	A	H	H	H	H	A	H	-	A	H	H	A	A	A	H	H	H	A	A	A	A	A	H	A	H	H	A	H	H	H	A	H	A	A	A	A	A	A	A	A	H	A	A	A	A	H	A	A	A	A	-	A	H	A	H	A	A	H	A	A	H	H	A	A	A	H	A	H	H	A	A	A	A	A	A	A	A	A	H	A	A	A	H	A	A	A	H	H	A	H	A	H	H	H	A	H	A	A	H	A	A
14089	WY	C03	Bn-C3-p4532052	60K	0.6	10.2	A	H	A	H	H	A	H	A	A	A	A	A	A	H	A	H	A	A	A	A	A	H	H	A	A	H	H	A	A	A	H	H	A	A	H	H	A	H	H	H	H	A	A	H	H	A	H	A	H	A	H	H	A	A	A	A	A	A	A	H	H	A	H	H	A	A	A	A	H	H	H	A	A	A	H	H	A	A	A	A	A	H	H	H	H	A	H	-	A	H	H	A	A	A	H	H	H	A	A	A	A	A	H	A	H	H	A	H	H	H	A	H	A	A	A	A	A	A	A	A	H	A	A	A	A	H	A	A	A	A	-	A	A	A	H	A	A	H	A	A	H	H	A	A	A	H	A	H	H	A	A	A	A	A	A	A	A	A	H	A	A	A	H	A	A	A	H	H	A	H	A	H	H	H	A	H	A	A	H	A	A
14090	WY	C03	Bn-C3-p4687438	60K	1.1	10.8	A	H	A	H	H	A	H	H	A	A	A	A	A	H	A	H	A	A	A	A	A	H	H	A	A	H	H	A	A	A	H	H	A	A	H	H	A	H	H	H	H	A	A	H	H	A	H	A	H	A	H	H	A	A	A	A	A	A	A	H	H	A	H	H	A	A	A	A	H	H	H	A	A	A	H	H	A	A	A	A	A	H	H	H	H	A	H	-	A	H	H	A	A	A	H	H	H	A	A	A	A	A	H	A	H	H	A	H	H	H	A	H	A	A	A	A	A	A	A	A	H	A	A	A	A	H	A	A	A	A	-	A	A	A	H	A	A	H	A	A	H	H	A	A	A	H	A	H	H	A	A	A	A	A	A	A	A	A	H	A	A	A	H	A	A	A	H	H	A	H	A	H	H	H	A	H	A	A	H	A	A
14091	WY	C03	Bn-C3-p4716615	60K	0.6	11.9	A	H	A	H	H	A	H	H	A	A	H	A	A	H	A	H	A	A	A	A	A	H	H	A	A	H	H	A	A	A	H	H	A	A	H	H	A	H	H	H	H	A	A	H	H	A	H	A	H	A	H	H	A	A	A	A	A	A	A	H	H	A	H	H	A	A	A	A	H	H	H	A	A	A	H	H	A	A	A	A	A	H	H	H	H	A	H	-	A	H	H	A	A	A	H	H	H	A	A	A	A	A	H	A	H	H	A	H	H	H	A	H	A	A	A	A	A	A	H	A	H	A	A	A	A	H	A	A	A	A	-	A	A	A	H	A	A	H	A	A	H	H	A	A	A	H	A	H	H	A	A	A	A	A	A	A	A	A	H	A	A	A	H	A	A	A	H	H	A	H	A	H	H	H	A	H	A	A	H	A	A
14092	WY	C03	Bn-C3-p4792977	60K	0.6	12.5	A	H	A	H	H	A	H	H	A	A	H	A	A	H	A	H	A	A	A	A	A	H	H	A	A	H	H	A	A	A	H	H	A	A	H	H	A	H	H	H	H	A	A	H	H	A	H	A	H	A	H	A	A	A	A	A	A	A	A	H	H	A	H	H	A	A	A	A	H	H	H	A	A	A	H	H	A	A	A	A	A	H	H	H	H	A	H	-	A	H	H	A	A	A	H	H	H	A	A	A	A	A	H	A	H	H	A	H	H	H	A	H	A	A	A	A	A	A	H	A	H	A	A	A	A	H	A	A	A	A	-	A	A	A	H	A	A	H	A	A	H	H	A	A	A	H	A	H	H	A	A	A	A	A	A	A	A	A	H	A	A	A	H	A	A	A	H	H	A	H	A	H	H	H	A	H	A	A	H	A	A
14093	WY	C03	Bn-C3-p4815448	60K	0	13.1	A	H	A	H	H	A	H	H	A	A	H	A	A	H	A	H	A	A	A	A	A	H	H	A	A	H	H	A	A	A	H	H	A	A	H	H	A	H	H	H	H	A	A	H	H	A	H	A	H	A	H	A	A	A	A	A	A	A	A	H	H	A	H	H	A	A	A	A	H	H	H	A	A	A	H	H	A	A	A	A	A	H	H	H	H	A	H	-	A	H	H	A	A	A	H	H	H	A	A	A	A	A	H	A	H	H	A	H	H	H	A	H	A	A	A	A	A	A	H	A	H	A	A	A	A	H	A	A	A	A	-	A	A	A	H	A	A	H	A	A	H	H	A	A	A	A	A	H	H	A	A	A	A	A	A	A	A	A	H	A	A	A	H	A	A	A	H	H	A	H	A	H	H	H	A	H	A	A	H	A	A
14094	WY	C03	Bn-C3-p4855459	60K	0	13.1	A	H	A	H	H	A	H	H	A	A	H	A	A	H	A	H	A	A	A	A	A	H	H	A	A	H	H	A	A	A	H	H	A	A	H	H	A	H	H	H	H	A	A	H	H	A	H	A	H	A	H	A	A	A	A	A	A	A	A	H	H	A	H	H	A	A	A	A	H	H	H	A	A	A	H	H	A	A	A	A	A	H	H	H	H	A	H	H	A	H	H	A	A	A	H	H	H	A	A	A	A	A	H	A	H	H	A	H	H	H	A	H	A	A	A	A	A	A	H	A	H	A	A	A	A	H	A	A	A	A	-	A	A	A	H	A	A	H	A	A	H	H	A	A	A	A	A	H	H	A	A	A	A	A	A	A	A	A	H	A	A	A	H	A	A	A	H	H	A	H	A	H	H	H	A	H	A	A	H	A	A
14095	WY	C03	Bn-C3-p4837243	60K	0	13.1	A	H	A	H	H	A	H	H	A	A	H	A	A	H	A	H	A	A	A	A	A	H	H	A	A	H	H	A	A	A	H	H	A	A	H	H	A	H	H	H	H	A	A	H	H	A	H	A	H	A	H	A	A	A	A	A	A	A	A	H	H	A	H	H	A	A	A	A	H	H	H	A	A	A	H	H	A	A	A	A	A	H	H	H	H	A	H	-	A	H	H	A	A	A	H	H	H	A	A	A	A	A	H	A	H	H	A	H	H	H	A	H	A	A	A	A	A	A	H	A	H	A	A	A	A	H	A	A	A	A	-	A	A	A	H	A	A	H	A	A	H	H	A	A	A	A	A	H	H	A	A	A	A	A	A	A	A	A	H	A	A	A	H	A	A	A	H	H	A	H	A	H	H	H	A	H	A	A	H	A	A
14096	WY	C03	Bn-C3-p4855272	60K	0	13.1	A	H	A	H	H	A	H	H	A	A	H	A	A	H	A	H	A	A	A	A	A	H	H	A	A	H	H	A	A	A	H	H	A	A	H	H	A	H	H	H	H	A	A	H	H	A	H	A	H	A	H	A	A	A	A	A	A	A	A	H	H	A	H	H	A	A	A	A	H	H	H	A	A	A	H	H	A	A	A	A	A	H	H	H	H	A	H	H	A	H	H	A	A	A	H	H	H	A	A	A	A	A	H	A	H	H	A	H	H	H	A	H	A	A	A	A	A	A	H	A	H	A	A	A	A	H	A	A	A	A	-	A	A	A	H	A	A	H	A	A	H	H	A	A	A	A	A	H	H	A	A	A	A	A	A	A	A	A	H	A	A	A	H	A	A	A	H	H	A	H	A	H	H	H	A	H	A	A	H	A	A
14097	WY	C03	Bn-C3-p4837083	60K	1.7	13.1	A	H	A	H	H	A	H	H	A	A	H	A	A	H	A	H	A	A	A	A	A	H	H	A	A	H	H	A	A	A	H	H	A	A	H	H	A	H	H	H	H	A	A	H	H	A	H	A	H	A	H	A	A	A	A	A	A	A	A	H	H	A	H	H	A	A	A	A	H	H	H	A	A	A	H	H	A	A	A	A	A	H	H	H	H	A	H	-	A	H	H	A	A	A	H	H	H	A	A	A	A	A	H	A	H	H	A	H	H	H	A	H	A	A	A	A	A	A	H	A	H	A	A	A	A	H	A	A	A	A	-	A	A	A	H	A	A	H	A	A	H	H	A	A	A	A	A	H	H	A	A	A	A	A	A	A	A	A	H	A	A	A	H	A	A	A	H	H	A	H	A	H	H	H	A	H	A	A	H	A	A
14098	WY	C03	Bn-C3-p4899353	60K	1.1	14.8	A	H	A	H	H	A	H	H	A	A	H	A	A	H	A	H	A	A	A	H	A	H	H	A	A	H	H	A	A	A	H	H	A	A	H	H	A	H	H	H	H	A	A	H	H	A	H	A	H	A	H	A	A	A	A	A	A	A	A	H	H	A	H	H	A	A	A	-	H	H	H	A	A	A	H	H	A	A	A	A	A	H	H	H	H	A	H	H	A	H	H	A	H	A	H	H	H	A	A	A	A	A	H	A	H	H	A	H	H	H	A	H	A	A	A	A	A	A	H	A	H	A	A	A	A	H	A	A	A	A	-	A	A	A	H	A	A	H	A	A	H	H	A	A	A	A	A	H	H	A	A	A	A	A	A	A	A	A	H	A	A	A	H	A	A	A	H	H	A	H	H	H	H	H	A	H	A	A	H	A	A
14099	WY	C03	Bn-C3-p4913990	60K	0	15.9	A	H	A	H	A	A	H	H	A	A	H	A	A	H	A	H	A	A	A	H	A	H	H	A	A	H	H	A	A	A	H	H	A	A	H	H	A	H	H	H	H	A	A	H	H	A	H	A	H	A	H	A	A	A	A	A	A	A	A	H	H	A	H	H	A	A	A	A	H	H	H	A	A	A	H	H	A	A	A	A	A	H	H	H	H	A	H	-	A	H	H	A	H	A	H	H	H	A	A	A	A	A	H	A	H	H	A	H	H	H	A	H	A	A	A	A	A	A	H	A	H	A	A	A	A	H	A	A	A	A	-	A	A	A	H	A	A	H	A	A	H	H	A	A	A	A	A	H	H	A	A	A	A	A	A	A	A	A	H	A	A	A	H	A	H	A	H	H	A	H	H	H	H	H	A	H	A	A	H	A	A
14100	WY	C03	Bn-C3-p5043817	60K	0	15.9	A	H	A	H	A	A	H	H	A	A	H	A	A	H	A	H	A	A	A	H	A	H	H	A	A	H	H	A	A	A	H	H	A	A	H	H	A	H	H	H	H	A	A	H	H	A	H	A	H	A	H	A	A	A	A	A	A	A	A	H	H	A	H	H	A	A	A	-	H	H	H	A	A	A	H	H	A	A	A	A	A	H	H	H	H	A	H	-	A	H	H	A	H	A	H	H	H	A	A	A	A	A	H	A	H	H	A	H	H	H	A	H	A	A	A	A	A	A	H	A	H	A	A	A	A	H	A	A	A	A	-	A	A	A	H	A	A	H	A	A	H	H	A	A	A	A	A	H	H	A	A	A	A	A	A	A	A	A	H	A	A	A	H	A	H	A	H	H	A	H	H	H	H	H	A	H	A	A	H	A	A
14101	WY	C03	Bn-C3-p5076503	60K	0	15.9	A	H	A	H	A	A	H	H	A	A	H	A	A	H	A	H	A	A	A	H	A	H	H	A	A	H	H	A	A	A	H	H	A	A	H	H	A	H	H	H	H	A	A	H	H	A	H	A	H	A	H	A	A	A	A	A	A	A	A	H	H	A	H	H	A	A	A	A	H	H	H	A	A	A	H	H	A	A	A	A	A	H	H	H	H	A	H	-	A	H	H	A	H	A	H	H	H	A	A	A	A	A	H	A	H	H	A	H	H	H	A	H	A	A	A	A	A	A	H	A	H	A	A	A	A	H	A	A	A	A	-	A	A	A	H	A	A	H	A	A	H	H	A	A	A	A	A	H	H	A	A	A	A	A	A	A	A	A	H	A	A	A	H	A	H	A	H	H	A	H	H	H	H	H	A	H	A	A	H	A	A
14102	WY	C03	Bn-A03-p4050929	60K	0	15.9	A	H	A	H	A	A	H	H	A	A	H	A	A	H	A	H	A	A	A	H	A	H	H	A	A	H	H	A	A	A	H	H	A	A	H	H	A	H	H	H	H	A	A	H	H	A	H	A	H	A	H	A	A	A	A	A	A	A	A	H	H	A	H	H	A	A	A	A	H	H	H	A	A	A	H	H	A	A	A	A	A	H	H	H	H	A	H	-	A	H	H	A	H	A	H	H	H	A	A	A	A	A	H	A	H	H	A	H	H	H	A	H	A	A	A	A	A	A	H	A	H	A	A	A	A	H	A	A	A	A	-	A	A	A	H	A	A	H	A	A	H	H	A	A	A	A	A	H	H	A	A	A	A	A	A	A	A	A	H	A	A	A	H	A	H	A	H	H	A	H	H	H	H	H	A	H	A	A	H	A	A
14103	WY	C03	Bn-C3-p5079330	60K	0	15.9	A	H	A	H	A	A	H	H	A	A	H	A	A	H	A	H	A	A	A	H	A	H	H	A	A	H	H	A	A	A	H	H	A	A	H	H	A	H	H	H	H	A	A	H	H	A	H	A	H	A	H	A	A	A	A	A	A	A	A	H	H	A	H	H	A	A	A	A	H	H	H	A	A	A	H	H	A	A	A	A	A	H	H	H	H	A	H	-	A	H	H	A	H	A	H	H	H	A	A	A	A	A	H	A	H	H	A	H	H	H	A	H	A	A	A	A	A	A	H	A	H	A	A	A	A	H	A	A	A	A	-	A	A	A	H	A	A	H	A	A	H	H	A	A	A	A	A	H	H	A	A	A	A	A	A	A	A	A	H	A	A	A	H	A	H	A	H	H	A	H	H	H	H	H	A	H	A	A	H	A	A
14104	WY	C03	Bn-C3-p4936407	60K	0	15.9	A	H	A	H	A	A	H	H	A	A	H	A	A	H	A	H	A	A	A	H	A	H	H	A	A	H	H	A	A	A	H	H	A	A	H	H	A	H	H	H	H	A	A	H	H	A	H	A	H	A	H	A	A	A	A	A	A	A	A	H	H	A	H	H	A	A	A	A	H	H	H	A	A	A	H	H	A	A	A	A	A	H	H	H	H	A	H	-	A	H	H	A	H	A	H	H	H	A	A	A	A	A	H	A	H	H	A	H	H	H	A	H	A	A	A	A	A	A	H	A	H	A	A	A	A	H	A	A	A	A	-	A	A	A	H	A	A	H	A	A	H	H	A	A	A	A	A	H	H	A	A	A	A	A	A	A	A	A	H	A	A	A	H	A	H	A	H	H	A	H	H	H	H	H	A	H	A	A	H	A	A
14105	WY	C03	Bn-C3-p4929576	60K	0	15.9	A	H	A	H	A	A	H	H	A	A	H	A	A	H	A	H	A	A	A	H	A	H	H	A	A	H	H	A	A	A	H	H	A	A	H	H	A	H	H	H	H	A	A	H	H	A	H	A	H	A	H	A	A	A	A	A	A	A	A	H	H	A	H	H	A	A	A	A	H	H	H	A	A	A	H	H	A	A	A	A	A	H	H	H	H	A	H	-	A	H	H	A	H	A	H	H	H	A	A	A	A	A	H	A	H	H	A	H	H	H	A	H	A	A	A	A	A	A	H	A	H	A	A	A	A	H	A	A	A	A	-	A	A	A	H	A	A	H	A	A	H	H	A	A	A	A	A	H	H	A	A	A	A	A	A	A	A	A	H	A	A	A	H	A	H	A	H	H	A	H	H	H	H	H	A	H	A	A	H	A	A
14106	WY	C03	Bn-C3-p5077990	60K	0.6	15.9	A	H	A	H	A	A	H	H	A	A	H	A	A	H	A	H	A	A	A	H	A	H	H	A	A	H	H	A	A	A	H	H	A	A	H	H	A	H	H	H	H	A	A	H	H	A	H	A	H	A	H	A	A	A	A	A	A	A	A	H	H	A	H	H	A	A	A	A	H	H	H	A	A	A	H	H	A	A	A	A	A	H	H	H	H	A	H	-	A	H	H	A	H	A	H	H	H	A	A	A	A	A	H	A	H	H	A	H	H	H	A	H	A	A	A	A	A	A	H	A	H	A	A	A	A	H	A	A	A	A	-	A	A	A	H	A	A	H	A	A	H	H	A	A	A	A	A	H	H	A	A	A	A	A	A	A	A	A	H	A	A	A	H	A	H	A	H	H	A	H	H	H	H	H	A	H	A	A	H	A	A
14107	WY	C03	Bn-C3-p5138350	60K	0	16.5	A	H	A	H	H	A	H	H	A	A	H	A	A	H	A	H	A	A	A	H	A	H	H	A	A	H	H	A	A	A	H	H	A	A	H	H	A	H	H	H	H	A	A	H	H	A	H	A	H	A	H	A	A	A	A	A	A	A	A	H	H	A	H	H	A	A	A	A	H	H	H	A	A	A	H	H	A	A	A	A	A	H	H	H	H	A	H	H	A	H	H	A	H	A	H	H	H	A	A	A	A	A	H	A	H	H	A	H	H	H	A	H	A	A	A	A	A	A	H	A	H	A	A	A	A	H	A	A	A	A	-	A	A	A	H	A	A	H	A	A	H	H	A	A	A	A	A	H	H	A	A	A	A	A	A	A	A	A	H	A	A	A	H	A	H	A	H	H	A	H	H	H	H	H	A	H	A	A	H	A	A
14108	WY	C03	Bn-C3-p5155214	60K	0.6	16.5	A	H	A	H	H	A	H	H	A	A	H	A	A	H	A	H	A	A	A	H	A	H	H	A	A	H	H	A	A	A	H	H	A	A	H	H	A	H	H	H	H	A	A	H	H	A	H	A	H	A	H	A	A	A	A	A	A	A	A	H	H	A	H	H	A	A	A	A	H	H	H	A	A	A	H	H	A	A	A	A	A	H	H	H	H	A	H	-	A	H	H	A	H	A	H	H	H	A	A	A	A	A	H	A	H	H	A	H	H	H	A	H	A	A	A	A	A	A	H	A	H	A	A	A	A	H	A	A	A	A	-	A	A	A	H	A	A	H	A	A	H	H	A	A	A	A	A	H	H	A	A	A	A	A	A	A	A	A	H	A	A	A	H	A	H	A	H	H	A	H	H	H	H	H	A	H	A	A	H	A	A
14109	WY	C03	Bn-C3-p5237605	60K	0.6	17.1	A	H	A	H	H	A	H	H	A	A	H	A	A	H	A	H	A	A	A	H	A	H	H	A	A	H	H	A	A	H	H	H	A	A	H	H	A	H	H	H	H	A	A	H	H	A	H	A	H	A	H	A	A	A	A	A	A	A	A	H	H	A	H	H	A	A	A	A	H	H	H	A	A	A	H	H	A	A	A	A	A	H	H	H	H	A	H	-	A	H	H	A	H	A	H	H	H	A	A	A	A	A	H	A	H	H	A	H	H	H	A	H	A	A	A	A	A	A	H	A	H	A	A	A	A	H	A	A	A	A	-	A	A	A	H	A	A	H	A	A	H	H	A	A	A	A	A	H	H	A	A	A	A	A	A	A	A	A	H	A	A	A	H	A	H	A	H	H	A	H	H	H	H	H	A	H	A	A	H	A	A
14110	WY	C03	Bn-C3-p5309836	60K	0	17.7	A	H	A	H	H	A	H	H	A	A	H	A	A	H	A	H	A	A	A	H	A	H	H	A	A	H	H	A	A	H	H	H	A	A	H	H	A	H	H	H	H	A	A	H	H	A	H	A	H	A	H	A	A	A	A	A	A	A	A	H	H	A	H	H	A	A	A	A	H	H	H	A	A	A	H	H	H	A	A	A	A	H	H	H	H	A	H	H	A	H	H	A	H	A	H	H	H	A	A	A	A	A	H	A	H	H	A	H	H	H	A	H	A	A	A	A	A	A	H	A	H	A	A	A	A	H	A	A	A	A	-	A	A	A	H	A	A	H	A	A	H	H	A	A	A	A	A	H	H	A	A	A	A	A	A	A	A	A	H	A	A	A	H	A	H	A	H	H	A	H	H	H	H	H	A	H	A	A	H	A	A
14111	WY	C03	Bn-C3-p5320058	60K	0	17.7	A	H	A	H	H	A	H	H	A	A	H	A	A	H	A	H	A	A	A	H	A	H	H	A	A	H	H	A	A	H	H	H	A	A	H	H	A	H	H	H	H	A	A	H	H	A	H	A	H	A	H	A	A	A	A	A	A	A	A	H	H	A	H	H	A	A	A	A	H	H	H	A	A	A	H	H	H	A	A	A	A	H	H	H	H	A	H	-	A	H	H	A	H	A	H	H	H	A	A	A	A	A	H	A	H	H	A	H	H	H	A	H	A	A	A	A	A	A	H	A	H	A	A	A	A	H	A	A	A	A	-	A	A	A	H	A	A	H	A	A	H	H	A	A	A	A	A	H	H	A	A	A	A	A	A	A	A	A	H	A	A	A	H	A	H	A	H	H	A	H	H	H	H	H	A	H	A	A	H	A	A
14112	WY	C03	Bn-C3-p5312872	60K	0.6	17.7	A	H	A	H	H	A	H	H	A	A	H	A	A	H	A	H	A	A	A	H	A	H	H	A	A	H	H	A	A	H	H	H	A	A	H	H	A	H	H	H	H	A	A	H	H	A	H	A	H	A	H	A	A	A	A	A	A	A	A	H	H	A	H	H	A	A	A	A	H	H	H	A	A	A	H	H	H	A	A	A	A	H	H	H	H	A	H	-	A	H	H	A	H	A	H	H	H	A	A	A	A	A	H	A	H	H	A	H	H	H	A	H	A	A	A	A	A	A	H	A	H	A	A	A	A	H	A	A	A	A	-	A	A	A	H	A	A	H	A	A	H	H	A	A	A	A	A	H	H	A	A	A	A	A	A	A	A	A	H	A	A	A	H	A	H	A	H	H	A	H	H	H	H	H	A	H	A	A	H	A	A
14113	WY	C03	Bn-C3-p5326813	60K	0.6	18.3	A	H	A	H	H	A	H	H	A	A	H	A	A	H	A	H	A	A	A	H	A	H	H	A	A	H	H	A	A	H	H	H	A	A	H	H	A	H	H	H	H	A	A	H	H	A	H	A	H	A	H	A	A	A	A	A	A	A	A	H	H	A	H	H	A	A	A	A	H	H	H	A	H	A	H	H	H	A	A	A	A	H	H	H	H	A	H	-	A	H	H	A	H	A	H	H	H	A	A	A	A	A	H	A	H	H	A	H	H	H	A	H	A	A	A	A	A	A	H	A	H	A	A	A	A	H	A	A	A	A	-	A	A	A	H	A	A	H	A	A	H	H	A	A	A	A	A	H	H	A	A	A	A	A	A	A	A	A	H	A	A	A	H	A	H	A	H	H	A	H	H	H	H	H	A	H	A	A	H	A	A
14114	WY	C03	Bn-C3-p5483945	60K	0	18.9	A	H	A	H	H	A	H	H	A	A	H	A	A	H	A	H	A	A	A	H	A	H	H	A	A	H	H	A	A	H	H	H	A	A	H	H	A	H	H	H	H	A	A	H	H	A	H	A	H	A	H	A	A	A	A	A	A	A	A	H	H	A	H	H	A	H	A	A	H	H	H	A	H	A	H	H	H	A	A	A	A	H	H	H	H	A	H	-	A	H	H	A	H	A	H	H	H	A	A	A	A	A	H	A	H	H	A	H	H	H	A	H	A	A	A	A	A	A	H	A	H	A	A	A	A	H	A	A	A	A	-	A	A	A	H	A	A	H	A	A	H	H	A	A	A	A	A	H	H	A	A	A	A	A	A	A	A	A	H	A	A	A	H	A	H	A	H	H	A	H	H	H	H	H	A	H	A	A	H	A	A
14115	WY	C03	Bn-C3-p5479342	60K	0	18.9	-	H	A	H	H	A	H	H	A	A	H	A	A	H	A	H	A	A	A	H	A	H	H	A	A	H	H	A	A	H	H	H	A	A	H	H	A	H	H	H	H	A	A	H	H	A	H	A	H	A	H	A	A	A	A	A	A	A	A	H	H	A	H	H	A	H	A	A	H	H	H	A	H	A	H	H	H	A	A	A	A	H	H	H	H	A	H	-	A	H	H	A	H	A	H	H	H	A	A	A	A	A	H	A	H	H	A	H	H	H	A	H	A	A	A	A	A	A	H	A	H	A	A	A	A	H	A	A	A	A	-	A	A	A	H	A	A	H	A	A	H	H	A	A	A	A	A	H	H	A	A	A	A	A	A	A	A	A	H	A	A	A	H	A	H	A	H	H	A	H	H	H	H	H	A	H	A	A	H	A	A
14116	WY	C03	Bn-C3-p5479141	60K	0	18.9	A	H	A	H	H	A	H	H	A	A	H	A	A	H	A	H	A	A	A	H	A	H	H	A	A	H	H	A	A	H	H	H	A	A	H	H	A	H	H	H	H	A	A	H	H	A	H	A	H	A	H	A	A	A	A	A	A	A	A	H	H	A	H	H	A	H	A	A	H	H	H	A	H	A	H	H	H	A	A	A	A	H	H	H	H	A	H	-	A	H	H	A	H	A	H	H	H	A	A	A	A	A	H	A	H	H	A	H	H	H	A	H	A	A	A	A	A	A	H	A	H	A	A	A	A	H	A	A	A	A	-	A	A	A	H	A	A	H	A	A	H	H	A	A	A	A	A	H	H	A	A	A	A	A	A	A	A	A	H	A	A	A	H	A	H	A	H	H	A	H	H	H	H	H	A	H	A	A	H	A	A
14117	WY	C03	Bn-C3-p5479196	60K	0	18.9	A	H	A	H	H	A	H	H	A	A	H	A	A	H	A	H	A	A	A	H	A	H	H	A	A	H	H	A	A	H	H	H	A	A	H	H	A	H	H	H	H	A	A	H	H	A	H	A	H	A	H	A	A	A	A	A	A	A	A	H	H	A	H	H	A	H	A	A	H	H	H	A	H	A	H	H	H	A	A	A	A	H	H	H	H	A	H	-	A	H	H	A	H	A	H	H	H	A	A	A	A	A	H	A	H	H	A	H	H	H	A	H	A	A	A	A	A	A	H	A	H	A	A	A	A	H	A	A	A	A	-	A	A	A	H	A	A	H	A	A	H	H	A	A	A	A	A	H	H	A	A	A	A	A	A	A	A	A	H	A	A	A	H	A	H	A	H	H	A	H	H	H	H	H	A	H	A	A	H	A	A
14118	WY	C03	Bn-C3-p5483961	60K	0	18.9	A	H	A	H	H	A	H	H	A	A	H	A	A	H	A	H	A	A	A	H	A	H	H	A	A	H	H	A	A	H	H	H	A	A	H	H	A	H	H	H	H	A	A	H	H	A	H	A	H	A	H	A	A	A	A	A	A	A	A	H	H	A	H	H	A	H	A	A	H	H	H	A	H	A	H	H	H	A	A	A	A	H	H	H	H	A	H	-	A	H	H	A	H	A	H	H	H	A	A	A	A	A	H	A	H	H	A	H	H	H	A	H	A	A	A	A	A	A	H	A	H	A	A	A	A	H	A	A	A	A	-	A	A	A	H	A	A	H	A	A	H	H	A	A	A	A	A	H	H	A	A	A	A	A	A	A	A	A	H	A	A	A	H	A	H	A	H	H	A	H	H	H	H	H	A	H	A	A	H	A	A
14119	WY	C03	Bn-C3-p5483864	60K	0	18.9	A	H	A	H	H	A	H	H	A	A	H	A	A	H	A	H	A	A	A	H	A	H	H	A	A	H	H	A	A	H	H	H	A	A	H	H	A	H	H	H	H	A	A	H	H	A	H	A	H	A	H	A	A	A	A	A	A	A	A	H	H	A	H	H	A	H	A	A	H	H	H	A	H	A	H	H	H	A	A	A	A	H	H	H	H	A	H	-	A	H	H	A	H	A	H	H	H	A	A	A	A	A	H	A	H	H	A	H	H	H	A	H	A	A	A	A	A	A	H	A	H	A	A	A	A	H	A	A	A	A	-	A	A	A	H	A	A	H	A	A	H	H	A	A	A	A	A	H	H	A	A	A	A	A	A	A	A	A	H	A	A	A	H	A	H	A	H	H	A	H	H	H	H	H	A	H	A	A	H	A	A
14120	WY	C03	Bn-C3-p5479816	60K	0	18.9	A	H	A	H	H	A	H	H	A	A	H	A	A	H	A	H	A	A	A	H	A	H	H	A	A	H	H	A	A	H	H	H	A	A	H	H	A	H	H	H	H	A	A	H	H	A	H	A	H	A	H	A	A	A	A	A	A	A	A	H	H	A	H	H	A	H	A	A	H	H	H	A	H	A	H	H	H	A	A	A	A	H	H	H	H	A	H	-	A	H	H	A	H	A	H	H	H	A	A	A	A	A	H	A	H	H	A	H	H	H	A	H	A	A	A	A	A	A	H	A	H	A	A	A	A	H	A	A	A	A	-	A	A	A	H	A	A	H	A	A	H	H	A	A	A	A	A	H	H	A	A	A	A	A	A	A	A	A	H	A	A	A	H	A	H	A	H	H	A	H	H	H	H	H	A	H	A	A	H	A	A
14121	WY	C03	Bn-C3-p5484314	60K	0	18.9	A	H	A	H	H	A	H	H	A	A	H	A	A	H	A	H	A	A	A	H	A	H	H	A	A	H	H	A	A	H	H	H	A	A	H	H	A	H	H	H	H	A	A	H	H	A	H	A	H	A	H	A	A	A	A	A	A	A	A	H	H	A	H	H	A	H	A	A	H	H	H	A	H	A	H	H	H	A	A	A	A	H	H	H	H	A	H	-	A	H	H	A	H	A	H	H	H	A	A	A	A	A	H	A	H	H	A	H	H	H	A	H	A	A	A	A	A	A	H	A	H	A	A	A	A	H	A	A	A	A	-	A	A	A	H	A	A	H	A	A	H	H	A	A	A	A	A	H	H	A	A	A	A	A	A	A	A	A	H	A	A	A	H	A	H	A	H	H	A	H	H	H	H	H	A	H	A	A	H	A	A
14122	WY	C03	Bn-C3-p5483401	60K	0	18.9	A	H	A	H	H	A	H	H	A	A	H	A	A	H	A	H	A	A	A	H	A	H	H	A	A	H	H	A	A	H	H	H	A	A	H	H	A	H	H	H	H	A	A	H	H	A	H	A	H	A	H	A	A	A	A	A	A	A	A	H	H	A	H	H	A	H	A	A	H	H	H	A	H	A	H	H	H	A	A	A	A	H	H	H	H	A	H	-	A	H	H	A	H	A	H	H	H	A	A	A	A	A	H	A	H	H	A	H	H	H	A	H	A	A	A	A	A	A	H	A	H	A	A	A	A	H	A	A	A	A	-	A	A	A	H	A	A	H	A	A	H	H	A	A	A	A	A	H	H	A	A	A	A	A	A	A	A	A	H	A	A	A	H	A	H	A	H	H	A	H	H	H	H	H	A	H	A	A	H	A	A
14123	WY	C03	Bn-C3-p5482956	60K	0	18.9	A	H	A	H	H	A	H	H	A	A	H	A	A	H	A	H	A	A	A	H	A	H	H	A	A	H	H	A	A	H	H	H	A	A	H	H	A	H	H	H	H	A	A	H	H	A	H	A	H	A	H	A	A	A	A	A	A	A	A	H	H	A	H	H	A	H	A	A	H	H	H	A	H	A	H	H	H	A	A	A	A	H	H	H	H	A	H	-	A	H	H	A	H	A	H	H	H	A	A	A	A	A	H	A	H	H	A	H	H	H	A	H	A	A	A	A	A	A	H	A	H	A	A	A	A	H	A	A	A	A	-	A	A	A	H	A	A	H	A	A	H	H	A	A	A	A	A	H	H	A	A	A	A	A	A	A	A	A	H	A	A	A	H	A	H	A	H	H	A	H	H	H	H	H	A	H	A	A	H	A	A
14124	WY	C03	Bn-C3-p5482690	60K	0	18.9	A	H	A	H	H	A	H	H	A	A	H	A	A	H	A	H	A	A	A	H	A	H	H	A	A	H	H	A	A	H	H	H	A	A	H	H	A	H	H	H	H	A	A	H	H	A	H	A	H	A	H	A	A	A	A	A	A	A	A	H	H	A	H	H	A	H	A	A	H	H	H	A	H	A	H	H	H	A	A	A	A	H	H	H	H	A	H	-	A	H	H	A	H	A	H	H	H	A	A	A	A	A	H	A	H	H	A	H	H	H	A	H	A	A	A	A	A	A	H	A	H	A	A	A	A	H	A	A	A	A	-	A	A	A	H	A	A	H	A	A	H	H	A	A	A	A	A	H	H	A	A	A	A	A	A	A	A	A	H	A	A	A	H	A	H	A	H	H	A	H	H	H	H	H	A	H	A	A	H	A	A
14125	WY	C03	Bn-C3-p5482198	60K	0	18.9	A	H	A	H	H	A	H	H	A	A	H	A	A	H	A	H	A	A	A	H	A	H	H	A	A	H	H	A	A	H	H	H	A	A	H	H	A	H	H	H	H	A	A	H	H	A	H	A	H	A	H	A	A	A	A	A	A	A	A	H	H	A	H	H	A	H	A	A	H	H	H	A	H	A	H	H	H	A	A	A	A	H	H	H	H	A	H	-	A	H	H	A	H	A	H	H	H	A	A	A	A	A	H	A	H	H	A	H	H	H	A	H	A	A	A	A	A	A	H	A	H	A	A	A	A	H	A	A	A	A	-	A	A	A	H	A	A	H	A	A	H	H	A	A	A	A	A	H	H	A	A	A	A	A	A	A	A	A	H	A	A	A	H	A	H	A	H	H	A	H	H	H	H	H	A	H	A	A	H	A	A
14126	WY	C03	Bn-C3-p5482090	60K	0	18.9	A	H	A	H	H	A	H	H	A	A	H	A	A	H	A	H	A	A	A	H	A	H	H	A	A	H	H	A	A	H	H	H	A	A	H	H	A	H	H	H	H	A	A	H	H	A	H	A	H	A	H	A	A	A	A	A	A	A	A	H	H	A	H	H	A	H	A	A	H	H	H	A	H	A	H	H	H	A	A	A	A	H	H	H	H	A	H	-	A	H	H	A	H	A	H	H	H	A	A	A	A	A	H	A	H	H	A	H	H	H	A	H	A	A	A	A	A	A	H	A	H	A	A	A	A	H	A	A	A	A	-	A	A	A	H	A	A	H	A	A	H	H	A	A	A	A	A	H	H	A	A	A	A	A	A	A	A	A	H	A	A	A	H	A	H	A	H	H	A	H	H	H	H	H	A	H	A	A	H	A	A
14127	WY	C03	Bn-C3-p5537695	60K	0	18.9	A	H	A	H	H	A	H	H	A	A	H	A	A	H	A	H	A	A	A	H	A	H	H	A	A	H	H	A	A	H	H	H	A	A	H	H	A	H	H	H	H	A	A	H	H	A	H	A	H	A	H	A	A	A	A	A	A	A	A	H	H	A	H	H	A	H	A	A	H	H	H	A	H	A	H	H	H	A	A	A	A	H	H	H	H	A	H	-	A	H	H	A	H	A	H	H	H	A	A	A	A	A	H	A	H	H	A	H	H	H	A	H	A	A	A	A	A	A	H	A	H	A	A	A	A	H	A	A	A	A	-	A	A	A	H	A	A	H	A	A	H	H	A	A	A	A	A	H	H	A	A	A	A	A	A	A	A	A	H	A	A	A	H	A	H	A	H	H	A	H	H	H	H	H	A	H	A	A	H	A	A
14128	WY	C03	Bn-C3-p5484132	60K	0	18.9	A	H	A	H	H	A	H	H	A	A	H	A	A	H	A	H	A	A	A	H	A	H	H	A	A	H	H	A	A	H	H	H	A	A	H	H	A	H	H	H	H	A	A	H	H	A	H	A	H	A	H	A	A	A	A	A	A	A	A	H	H	A	H	H	A	H	A	A	H	H	H	A	H	A	H	H	H	A	A	A	A	H	H	H	H	A	H	-	A	H	H	A	H	A	H	H	H	A	A	A	A	A	H	A	H	H	A	H	H	H	A	H	A	A	A	A	A	A	H	A	H	A	A	A	A	H	A	A	A	A	-	A	A	A	H	A	A	H	A	A	H	H	A	A	A	A	A	H	H	A	A	A	A	A	A	A	A	A	H	A	A	A	H	A	H	A	H	H	A	H	H	H	H	H	A	H	A	A	H	A	A
14129	WY	C03	Bn-C3-p5487906	60K	0	18.9	A	H	A	H	H	A	H	H	A	A	H	A	A	H	A	H	A	A	A	H	A	H	H	A	A	H	H	A	A	H	H	H	A	A	H	H	A	H	H	H	H	A	A	H	H	A	H	A	H	A	H	A	A	A	A	A	A	A	A	H	H	A	H	H	A	H	A	A	H	H	H	A	H	A	H	H	H	A	A	A	A	H	H	H	H	A	H	-	A	H	H	A	H	A	H	H	H	A	A	A	A	A	H	A	H	H	A	H	H	H	A	H	A	A	A	A	A	A	H	A	H	A	A	A	A	H	A	A	A	A	-	A	A	A	H	A	A	H	A	A	H	H	A	A	A	A	A	H	H	A	A	A	A	A	A	A	A	A	H	A	A	A	H	A	H	A	H	H	A	H	H	H	H	H	A	H	A	A	H	A	A
14130	WY	C03	Bn-C3-p5537527	60K	0	18.9	A	H	A	H	H	A	H	H	A	A	H	A	A	H	A	H	A	A	A	H	A	H	H	A	A	H	H	A	A	H	H	H	A	A	H	H	A	H	H	H	H	A	A	H	H	A	H	A	H	A	H	A	A	A	A	A	A	A	A	H	H	A	H	H	A	H	A	A	H	H	H	A	H	A	H	H	H	A	A	A	A	H	H	H	H	A	H	-	A	H	H	A	H	A	H	H	H	A	A	A	A	A	H	A	H	H	A	H	H	H	A	H	A	A	A	A	A	A	H	A	H	A	A	A	A	H	A	A	A	A	-	A	A	A	H	A	A	H	A	A	H	H	A	A	A	A	A	H	H	A	A	A	A	A	A	A	A	A	H	A	A	A	H	A	H	A	H	H	A	H	H	H	H	H	A	H	A	A	H	A	A
14131	WY	C03	Bn-C3-p5484310	60K	0	18.9	A	H	A	H	H	A	H	H	A	A	H	A	A	H	A	H	A	A	A	H	A	H	H	A	A	H	H	A	A	H	H	H	A	A	H	H	A	H	H	H	H	A	A	H	H	A	H	A	H	A	H	A	A	A	A	A	A	A	A	H	H	A	H	H	A	H	A	A	H	H	H	A	H	A	H	H	H	A	A	A	A	H	H	H	H	A	H	-	A	H	H	A	H	A	H	H	H	A	A	A	A	A	H	A	H	H	A	H	H	H	A	H	A	A	A	A	A	A	H	A	H	A	A	A	A	H	A	A	A	A	-	A	A	A	H	A	A	H	A	A	H	H	A	A	A	A	A	H	H	A	A	A	A	A	A	A	A	A	H	A	A	A	H	A	H	A	H	H	A	H	H	H	H	H	A	H	A	A	H	A	A
14132	WY	C03	Bn-C3-p5484256	60K	0	18.9	A	H	A	H	H	A	H	H	A	A	H	A	A	H	A	H	A	A	A	H	A	H	H	A	A	H	H	A	A	H	H	H	A	A	H	H	A	H	H	H	H	A	A	H	H	A	H	A	H	A	H	A	A	A	A	A	A	A	A	H	H	A	H	H	A	H	A	A	H	H	H	A	H	A	H	H	H	A	A	A	A	H	H	H	H	A	H	-	A	H	H	A	H	A	H	H	H	A	A	A	A	A	H	A	H	H	A	H	H	H	A	H	A	A	A	A	A	A	H	A	H	A	A	A	A	H	A	A	A	A	-	A	A	A	H	A	A	H	A	A	H	H	A	A	A	A	A	H	H	A	A	A	A	A	A	A	A	A	H	A	A	A	H	A	H	A	H	H	A	H	H	H	H	H	A	H	A	A	H	A	A
14133	WY	C03	Bn-C3-p5475554	60K	0.6	18.9	A	H	A	H	H	A	H	H	A	A	H	A	A	H	A	H	A	A	A	H	A	H	H	A	A	H	H	A	A	H	H	H	A	A	H	H	A	H	H	H	H	A	A	H	H	A	H	A	H	A	H	A	A	A	A	A	A	A	A	H	H	A	H	H	A	H	A	A	H	H	H	A	H	A	H	H	H	A	A	A	A	H	H	H	H	A	H	-	A	H	H	A	H	A	H	H	H	A	A	A	A	A	H	A	H	H	A	H	H	H	A	H	A	A	A	A	A	A	H	A	H	A	A	A	A	H	A	A	A	A	-	A	A	A	H	A	A	H	A	A	H	H	A	A	A	A	A	H	H	A	A	A	A	A	A	A	A	A	H	A	A	A	H	A	H	A	H	H	A	H	H	H	H	H	A	H	A	A	H	A	A
14134	WY	C03	Bn-C3-p5616015	60K	0	19.5	A	H	A	H	H	A	H	H	A	A	H	A	A	H	A	H	A	A	A	H	A	H	H	A	A	H	H	A	A	H	H	H	A	A	H	H	A	H	H	H	H	A	A	H	H	A	H	A	H	A	H	A	A	A	A	A	A	A	A	H	H	A	H	H	A	H	A	A	H	H	H	A	H	A	H	H	H	A	A	A	A	H	H	H	H	A	H	-	A	H	H	A	H	A	H	H	H	A	A	A	A	A	H	A	H	H	A	H	H	H	A	H	A	A	A	A	A	A	H	A	H	A	A	A	A	H	A	A	A	A	-	A	A	A	H	A	A	H	A	A	H	H	A	A	A	A	A	H	H	A	A	A	A	A	A	A	A	A	H	A	A	A	H	A	H	A	H	H	A	H	H	H	H	H	A	A	A	A	H	A	A
14135	WY	C03	Bn-C3-p5696073	60K	0	19.5	A	H	A	H	H	A	H	H	A	A	H	A	A	H	A	H	A	A	A	H	A	H	H	A	A	H	H	A	A	H	H	H	A	A	H	H	A	H	H	H	H	A	A	H	H	A	H	A	H	A	H	A	A	A	A	A	A	A	A	H	H	A	H	H	A	H	A	A	H	H	H	A	H	A	H	H	H	-	A	A	A	H	H	H	H	A	H	H	A	H	H	A	H	A	H	H	H	A	A	A	A	A	H	A	H	H	A	H	H	H	A	H	A	A	A	A	A	A	H	A	H	A	A	A	A	H	A	A	A	A	-	A	A	A	H	A	A	H	A	A	H	H	-	A	A	A	A	H	H	A	A	A	A	A	A	A	A	A	H	A	A	A	H	A	H	A	H	H	A	H	H	H	H	H	A	A	A	A	H	A	A
14136	WY	C03	Bn-C3-p5614319	60K	0	19.5	A	H	A	H	H	A	H	H	A	A	H	A	A	H	A	H	A	A	A	H	A	H	H	A	A	H	H	A	A	H	H	H	A	A	H	H	A	H	H	H	H	A	A	H	H	A	H	A	H	A	H	A	-	A	A	A	A	A	A	H	H	A	H	H	A	H	A	A	H	H	H	A	H	A	H	H	H	A	A	A	A	H	H	H	H	A	H	H	A	H	H	A	H	A	H	H	H	A	A	A	A	A	H	A	H	H	A	H	H	H	A	H	A	A	A	A	A	A	H	A	H	A	A	A	A	H	A	A	A	A	-	A	A	A	H	A	A	H	A	A	H	H	A	A	A	A	A	H	H	A	A	A	A	A	A	A	A	A	H	A	A	A	H	A	H	A	H	H	A	H	H	H	H	H	A	A	A	A	H	A	A
14137	WY	C03	Bn-C3-p5694509	60K	1.3	19.5	A	H	A	H	H	A	H	H	A	A	H	A	A	H	A	H	A	A	A	H	A	H	H	A	A	H	H	A	A	H	H	H	A	A	H	H	A	H	H	H	H	A	A	H	H	A	H	A	H	A	H	A	A	A	A	A	A	A	A	H	H	A	H	H	A	H	A	A	H	H	H	A	H	A	H	H	H	A	A	A	A	H	H	H	H	A	H	-	A	H	H	A	H	A	H	H	H	A	A	A	A	A	H	A	H	H	A	H	H	H	A	H	A	A	A	A	A	A	H	A	H	A	A	A	A	H	A	A	A	A	-	A	A	A	H	A	A	H	A	A	H	H	A	A	A	A	A	H	H	A	A	A	A	A	A	A	A	A	H	A	A	A	H	A	H	A	H	H	A	H	H	H	H	H	A	A	A	A	H	A	A
14138	WY	C03	Bn-C3-p5800427	60K	2	20.8	A	H	A	H	H	A	H	H	A	A	H	A	A	H	A	H	A	A	A	H	A	H	H	A	A	H	H	A	A	H	H	H	A	A	H	H	A	H	H	H	H	A	A	H	H	A	H	A	H	A	H	A	A	A	A	A	A	A	A	H	H	A	H	H	A	H	A	A	H	H	H	A	H	A	H	H	H	A	A	A	A	H	H	H	H	A	H	-	A	H	H	A	H	A	H	H	H	A	A	A	A	A	H	A	H	H	A	A	H	H	A	H	A	A	A	A	A	A	H	A	H	A	A	A	A	H	A	A	A	A	-	A	A	A	H	A	A	H	A	A	H	H	A	A	A	A	A	H	H	A	A	A	A	A	A	A	A	A	H	H	A	A	H	A	H	A	H	H	A	H	H	H	H	H	A	A	A	A	H	A	A
14139	WY	C03	Bn-C3-p6234684	60K	0	22.8	A	H	A	H	H	A	H	H	A	A	H	A	A	H	A	A	A	A	A	H	A	H	H	A	A	H	H	A	A	H	H	H	A	A	H	H	A	H	H	H	H	A	A	H	H	A	H	A	H	H	H	A	A	A	A	A	A	A	A	H	H	A	H	H	A	H	A	A	H	H	H	A	H	A	H	H	H	A	A	A	A	H	H	H	H	A	H	-	A	H	H	A	H	A	H	H	H	A	A	A	A	A	H	A	H	H	A	A	H	H	A	H	A	A	A	A	A	A	H	A	H	A	A	A	A	H	A	A	A	A	-	A	A	A	H	A	A	H	A	A	H	H	A	A	A	A	A	H	H	A	A	A	A	A	A	A	A	A	H	H	A	A	A	A	H	A	H	H	A	H	H	H	H	H	A	A	A	A	H	A	A
14140	WY	C03	Bn-C3-p5956951	60K	0	22.8	A	H	A	H	H	A	H	H	A	A	H	A	A	H	A	A	A	A	A	H	A	H	H	A	A	H	H	A	A	H	H	H	A	A	H	H	A	H	H	H	H	A	A	H	H	A	H	A	H	H	H	A	A	A	A	A	A	A	A	H	H	A	H	H	A	H	A	A	H	H	H	A	H	A	H	H	H	A	A	A	A	H	H	H	H	A	H	-	A	H	H	A	H	A	H	H	H	A	A	A	A	A	H	A	H	H	A	A	H	H	A	H	A	A	A	A	A	A	H	A	H	A	A	A	A	H	A	A	A	A	-	A	A	A	H	A	A	H	A	A	H	H	A	A	A	A	A	H	H	A	A	A	A	A	A	A	A	A	H	H	A	A	A	A	H	A	H	H	A	H	H	H	H	H	A	A	A	A	H	A	A
14141	WY	C03	Bn-C3-p6132099	60K	0.1	22.8	A	H	A	H	H	A	H	H	A	A	H	A	A	H	A	A	A	A	A	H	A	H	H	A	A	H	H	A	A	H	H	H	A	A	H	H	A	H	H	H	H	A	A	H	H	A	H	A	H	H	H	A	A	A	A	A	A	A	A	H	H	A	H	H	A	H	A	A	H	H	H	A	H	A	H	H	H	A	A	A	A	H	H	H	H	A	H	A	A	H	H	A	H	A	H	H	H	A	A	A	A	A	H	A	H	H	A	A	H	H	A	H	A	A	A	A	A	A	H	A	H	A	A	A	A	H	A	A	A	A	-	A	A	A	H	A	A	H	A	A	H	H	A	A	A	A	A	H	H	A	A	A	A	A	A	A	A	A	H	H	A	A	A	A	H	A	H	H	A	H	H	H	H	H	A	A	A	A	H	A	A
14142	WY	C03	Bn-C3-p6177935	60K	0.1	22.9	A	H	A	H	H	A	H	H	A	A	H	A	A	H	A	A	A	A	A	H	A	H	H	A	A	H	H	A	A	H	H	H	A	A	H	H	A	H	H	H	H	A	A	H	H	A	H	A	H	H	H	A	A	A	A	A	A	A	A	H	H	A	H	H	A	H	A	A	H	H	H	A	H	A	H	H	H	A	A	A	A	H	H	H	H	A	H	-	A	H	H	A	H	A	H	H	H	A	A	A	A	A	H	A	H	H	A	A	H	H	A	H	A	A	A	A	A	A	H	A	H	A	A	A	A	H	A	A	A	A	-	A	A	A	H	A	A	H	A	A	H	H	A	A	A	A	A	H	H	A	A	A	A	A	A	A	A	A	H	H	A	A	A	A	H	A	H	H	A	H	H	H	H	H	A	A	A	A	H	A	A
14143	WY	C03	Bn-C3-p6136852	60K	0.1	23	A	H	A	H	H	A	H	H	A	A	H	A	A	H	A	A	A	A	A	H	A	H	H	A	A	H	H	A	A	H	H	H	A	A	H	H	A	H	H	H	H	A	A	H	H	A	H	A	H	H	H	A	A	A	A	A	A	A	A	H	H	A	H	H	A	H	A	A	H	H	H	A	H	A	H	H	H	A	A	A	A	H	H	H	H	A	H	-	A	H	H	A	H	A	H	H	H	A	A	A	A	A	H	A	H	H	A	A	H	H	A	H	A	A	A	A	A	A	H	A	H	A	A	A	A	H	A	A	A	A	-	A	A	A	H	A	A	H	A	A	H	H	A	A	A	A	A	H	H	A	A	A	A	A	A	A	A	A	H	H	A	A	A	A	H	A	H	H	A	H	H	H	H	H	A	A	A	A	H	A	A
14144	WY	C03	Bn-C3-p6186726	60K	0.1	23.1	A	H	A	H	H	A	H	H	A	A	H	A	A	H	A	A	A	A	A	H	A	H	H	A	A	H	H	A	A	H	H	H	A	A	H	H	A	H	H	H	H	A	A	H	H	A	H	A	H	H	H	A	A	A	A	A	A	A	A	H	H	A	H	H	A	H	A	A	H	H	H	A	H	A	H	H	H	A	A	A	A	H	H	H	H	A	H	-	A	H	H	A	H	A	H	H	H	A	A	A	A	A	H	A	H	H	A	A	H	H	A	H	A	A	A	A	A	A	H	A	H	A	A	A	A	H	A	A	A	A	-	A	A	A	H	A	A	H	A	A	H	H	A	A	A	A	A	H	H	A	A	A	A	A	A	A	A	A	H	H	A	A	A	A	H	A	H	H	A	H	H	H	H	H	A	A	A	A	H	A	A
14145	WY	C03	Bn-C3-p5958609	60K	0	23.2	A	H	A	H	H	A	H	H	A	A	H	A	A	H	A	A	A	A	A	H	A	H	H	A	A	H	H	A	A	H	H	H	A	A	H	H	A	H	H	H	H	A	A	H	H	A	H	A	H	H	H	A	A	A	A	A	A	A	A	H	H	A	H	H	A	H	A	A	H	H	H	A	H	A	H	H	H	A	A	A	A	H	H	H	H	A	H	H	A	H	H	A	H	A	H	H	H	A	A	A	A	A	H	A	H	H	A	A	H	H	A	H	A	A	A	A	A	A	H	A	H	A	A	A	A	H	A	A	A	A	-	A	A	A	H	A	A	H	A	A	H	H	A	A	A	A	A	H	H	A	A	A	A	A	A	A	A	A	H	H	A	A	A	A	H	A	H	H	A	H	H	H	H	H	A	A	A	A	H	A	A
14146	WY	C03	Bn-C3-p6212267	60K	0	23.2	A	H	A	H	H	A	H	H	A	A	H	A	A	H	A	A	A	A	A	H	A	H	H	A	A	H	H	A	A	H	H	H	A	A	H	H	A	H	H	H	H	A	A	H	H	A	H	A	H	H	H	A	A	A	A	A	A	A	A	H	H	A	H	H	A	H	A	A	H	H	H	A	H	A	H	H	H	A	A	A	A	H	H	H	H	A	H	H	A	H	H	A	H	A	H	H	H	A	A	A	A	A	H	A	H	H	A	A	H	H	A	H	A	A	A	A	A	A	H	A	H	A	A	A	A	H	A	A	A	A	-	A	A	A	H	A	A	H	A	A	H	H	A	A	A	A	A	H	H	A	A	A	A	A	A	A	A	A	H	H	A	A	A	A	H	A	H	H	A	H	H	H	H	H	A	A	A	A	H	A	A
14147	WY	C03	Bn-C3-p5935452	60K	0	23.2	A	H	A	H	H	A	H	H	A	A	H	A	A	H	A	A	A	A	A	H	A	H	H	A	A	H	H	A	A	H	H	H	A	A	H	H	A	H	H	H	H	A	A	H	H	A	H	A	H	H	H	A	A	A	A	A	A	A	A	H	H	A	H	H	A	H	A	A	H	H	H	A	H	A	H	H	H	A	A	A	A	H	H	H	H	A	H	H	A	H	H	A	H	A	H	H	H	A	A	A	A	A	H	A	H	H	A	A	H	H	A	H	A	A	A	A	A	A	H	A	H	A	A	A	A	H	A	A	A	A	-	A	A	A	H	A	A	H	A	A	H	H	A	A	A	A	A	H	H	A	A	A	A	A	A	A	A	A	H	H	A	A	A	A	H	A	H	H	A	H	H	H	H	H	A	A	A	A	H	A	A
14148	WY	C03	Bn-C3-p6146358	60K	0	23.2	A	H	A	H	H	A	H	H	A	A	H	A	A	H	A	A	A	A	A	H	A	H	H	A	A	H	H	A	A	H	H	H	A	A	H	H	A	H	H	H	H	A	A	H	H	A	H	A	H	H	H	A	A	A	A	A	A	A	A	H	H	A	H	H	A	H	A	A	H	H	H	A	H	A	H	H	H	A	A	A	A	H	H	H	H	A	H	-	A	H	H	A	H	A	H	H	H	A	A	A	A	A	H	A	H	H	A	A	H	H	A	H	A	A	A	A	A	A	H	A	H	A	A	A	A	H	A	A	A	A	-	A	A	A	H	A	A	H	A	A	H	H	A	A	A	A	A	H	H	A	A	A	A	A	A	A	A	A	H	H	A	A	A	A	H	A	H	H	A	H	H	H	H	H	A	A	A	A	H	A	A
14149	WY	C03	Bn-C3-p6144221	60K	0	23.2	A	H	A	H	H	A	H	H	A	A	H	A	A	H	A	A	A	A	A	H	A	H	H	A	A	H	H	A	A	H	H	H	A	A	H	H	A	H	H	H	H	A	A	H	H	A	H	A	H	H	H	A	A	A	A	A	A	A	A	H	H	A	H	H	A	H	A	A	H	H	H	A	H	A	H	H	H	A	A	A	A	H	H	H	H	A	H	-	A	H	H	A	H	A	H	H	H	A	A	A	A	A	H	A	H	H	A	A	H	H	A	H	A	A	A	A	A	A	H	A	H	A	A	A	A	H	A	A	A	A	-	A	A	A	H	A	A	H	A	A	H	H	A	A	A	A	A	H	H	A	A	A	A	A	A	A	A	A	H	H	A	A	A	A	H	A	H	H	A	H	H	H	H	H	A	A	A	A	H	A	A
14150	WY	C03	Bn-C3-p6142140	60K	0	23.2	A	H	A	H	H	A	H	H	A	A	H	A	A	H	A	A	A	A	A	H	A	H	H	A	A	H	H	A	A	H	H	H	A	A	H	H	A	H	H	H	H	A	A	H	H	A	H	A	H	H	H	A	A	A	A	A	A	A	A	H	H	A	H	H	A	H	A	A	H	H	H	A	H	A	H	H	H	A	A	A	A	H	H	H	H	A	H	-	A	H	H	A	H	A	H	H	H	A	A	A	A	A	H	A	H	H	A	A	H	H	A	H	A	A	A	A	A	A	H	A	H	A	A	A	A	H	A	A	A	A	-	A	A	A	H	A	A	H	A	A	H	H	A	A	A	A	A	H	H	A	A	A	A	A	A	A	A	A	H	H	A	A	A	A	H	A	H	H	A	H	H	H	H	H	A	A	A	A	H	A	A
14151	WY	C03	Bn-C3-p6141856	60K	0	23.2	A	H	A	H	H	A	H	H	A	A	H	A	A	H	A	A	A	A	A	H	A	H	H	A	A	H	H	A	A	H	H	H	A	A	H	H	A	H	H	H	H	A	A	H	H	A	H	A	H	H	H	A	A	A	A	A	A	A	A	H	H	A	H	H	A	H	A	A	H	H	H	A	H	A	H	H	H	A	A	A	A	H	H	H	H	A	H	H	A	H	H	A	H	A	H	H	H	A	A	A	A	A	H	A	H	H	A	A	H	H	A	H	A	A	A	A	A	A	H	A	H	A	A	A	A	H	A	A	A	A	-	A	A	A	H	A	A	H	A	A	H	H	A	A	A	A	A	H	H	A	A	A	A	A	A	A	A	A	H	H	A	A	A	A	H	A	H	H	A	H	H	H	H	H	A	A	A	A	H	A	A
14152	WY	C03	Bn-C3-p6133900	60K	0	23.2	A	H	A	H	H	A	H	H	A	A	H	A	A	H	A	A	A	A	A	H	A	H	H	A	A	H	H	A	A	H	H	H	A	A	H	H	A	H	H	H	H	A	A	H	H	A	H	A	H	H	H	A	A	A	A	A	A	A	A	H	H	A	H	H	A	H	A	A	H	H	H	A	H	A	H	H	H	A	A	A	A	H	H	H	H	A	H	-	A	H	H	A	H	A	H	H	H	A	A	A	A	A	H	A	H	H	A	A	H	H	A	H	A	A	A	A	A	A	H	A	H	A	A	A	A	H	A	A	A	A	-	A	A	A	H	A	A	H	A	A	H	H	A	A	A	A	A	H	H	A	A	A	A	A	A	A	A	A	H	H	A	A	A	A	H	A	H	H	A	H	H	H	H	H	A	A	A	A	H	A	A
14153	WY	C03	Bn-C3-p6130868	60K	0	23.2	A	H	A	H	H	A	H	H	A	A	H	A	A	H	A	A	A	A	A	H	A	H	H	A	A	H	H	A	A	H	H	H	A	A	H	H	A	H	H	H	H	A	A	H	H	A	H	A	H	H	H	A	A	A	A	A	A	A	A	H	H	A	H	H	A	H	A	A	H	H	H	A	H	A	H	H	H	A	A	A	A	H	H	H	H	A	H	-	A	H	H	A	H	A	H	H	H	A	A	A	A	A	H	A	H	H	A	A	H	H	A	H	A	A	A	A	A	A	H	A	H	A	A	A	A	H	A	A	A	A	-	A	A	A	H	A	A	H	A	A	H	H	A	A	A	A	A	H	H	A	A	A	A	A	A	A	A	A	H	H	A	A	A	A	H	A	H	H	A	H	H	H	H	H	A	A	A	A	H	A	A
14154	WY	C03	Bn-C3-p5980725	60K	0.6	23.2	A	H	A	H	H	A	H	H	A	A	H	A	A	H	A	A	A	A	A	H	A	H	H	A	A	H	H	A	A	H	H	H	A	A	H	H	A	H	H	H	H	A	A	H	H	A	H	A	H	H	H	A	A	A	A	A	A	A	A	H	H	A	H	H	A	H	A	A	H	H	H	A	H	A	H	H	H	A	A	A	A	H	H	H	H	A	H	H	A	H	H	A	H	A	H	H	H	A	A	A	A	A	H	A	H	H	A	A	H	H	A	H	A	A	A	A	A	A	H	A	H	A	A	A	A	H	A	A	A	A	-	A	A	A	H	A	A	H	A	A	H	H	A	A	A	A	A	H	H	A	A	A	A	A	A	A	A	A	H	H	A	A	A	A	H	A	H	H	A	H	H	H	H	H	A	A	A	A	H	A	A
14155	WY	C03	Bn-C3-p6331788	60K	0	23.8	A	H	A	H	H	A	H	H	A	A	H	A	A	H	A	A	A	A	A	H	A	H	H	A	A	H	H	A	A	H	H	H	A	A	H	H	A	H	H	H	H	A	A	H	H	A	H	A	H	H	H	A	A	A	A	A	A	A	A	H	H	A	H	H	A	H	A	A	H	H	H	A	H	A	H	H	H	A	A	A	A	H	H	H	H	A	H	-	A	H	H	A	H	A	H	H	H	A	A	A	A	A	H	A	H	H	A	A	H	H	A	H	A	A	A	A	A	A	H	A	H	A	A	A	A	H	A	H	A	A	-	A	A	A	H	A	A	H	A	A	H	H	A	A	A	A	A	H	H	A	A	A	A	A	A	A	A	A	H	H	A	A	A	A	H	A	H	H	A	H	H	H	H	H	A	A	A	A	H	A	A
14156	WY	C03	Bn-A03-p4999662	60K	0	23.8	A	H	A	H	H	A	H	H	-	A	H	A	A	H	A	A	A	A	A	H	A	H	H	A	A	H	H	-	-	H	H	H	A	A	H	H	A	H	H	H	H	-	A	H	H	A	H	A	H	H	H	A	A	A	A	A	A	A	A	H	H	-	H	H	-	H	A	A	H	H	H	A	H	A	H	H	H	A	A	A	A	H	H	H	H	A	H	H	A	H	H	A	H	A	H	H	H	A	A	A	A	A	H	A	H	H	A	A	H	H	A	H	A	A	A	A	-	A	H	A	H	A	A	-	A	H	A	H	A	A	-	A	-	A	H	A	A	H	A	A	H	H	A	-	A	A	-	H	H	A	A	A	A	A	A	A	A	A	H	H	A	A	A	A	H	A	H	H	A	H	H	H	H	H	A	A	A	-	H	A	A
14157	WY	C03	Bn-C3-p6303608	60K	1.5	23.8	A	H	A	H	H	A	H	H	A	A	H	A	A	H	A	A	A	A	A	H	A	H	H	A	A	H	H	A	A	H	H	H	A	A	H	H	A	H	H	H	H	A	A	H	H	A	H	A	H	H	H	A	A	A	A	A	A	A	A	H	H	A	H	H	A	H	A	A	H	H	H	A	H	A	H	H	H	A	A	A	A	H	H	H	H	A	H	-	A	H	H	A	H	A	H	H	H	A	A	A	A	A	H	A	H	H	A	A	H	H	A	H	A	A	A	A	A	A	H	A	H	A	A	A	A	H	A	H	A	A	-	A	A	A	H	A	A	H	A	A	H	H	A	A	A	A	A	H	H	A	A	A	A	A	A	A	A	A	H	H	A	A	A	A	H	A	H	H	A	H	H	H	H	H	A	A	A	A	H	A	A
14158	WY	C03	Bn-C3-p6488997	60K	0.7	25.3	A	H	A	H	H	A	H	H	A	A	H	A	A	H	A	A	A	A	A	H	A	H	H	A	A	H	H	A	A	H	H	H	A	A	H	H	A	H	H	H	H	A	A	H	H	A	H	A	H	H	H	A	A	A	A	A	A	A	A	H	H	A	H	H	A	H	A	A	H	H	H	A	H	A	H	H	H	A	A	A	A	H	H	H	H	A	H	-	A	H	H	A	H	A	H	H	H	A	A	A	A	A	H	A	H	H	A	A	H	H	A	H	A	A	A	A	A	A	H	A	H	A	A	A	A	H	A	H	A	A	-	A	A	A	H	A	A	H	A	A	H	H	A	A	A	A	H	H	H	A	A	A	A	A	A	A	A	A	H	H	A	A	A	A	H	A	H	H	A	A	H	H	H	H	A	A	A	A	H	A	A
14159	WY	C03	Bn-C3-p6573085	60K	0	26	A	H	A	H	H	A	H	H	A	A	H	A	A	H	A	A	A	A	A	H	A	H	H	A	A	H	H	A	A	H	H	H	A	A	H	H	A	H	H	H	H	A	A	H	H	A	H	A	H	H	H	A	H	A	A	A	A	A	A	H	H	A	H	H	A	H	A	A	H	H	H	A	H	A	H	H	H	A	A	A	A	H	H	H	H	A	H	-	A	H	H	A	H	A	H	H	H	A	A	A	A	A	H	A	H	H	A	A	H	H	A	H	A	A	A	A	A	A	H	A	H	A	A	A	A	H	A	H	A	A	-	A	A	A	H	A	A	H	A	A	H	H	A	A	A	A	H	H	H	A	A	A	A	A	A	A	A	A	H	H	A	A	A	A	H	A	H	H	A	A	H	H	H	H	A	A	A	A	H	A	A
14160	WY	C03	Bn-C3-p6571332	60K	0	26	A	H	A	H	H	A	H	H	A	A	H	A	A	H	A	A	A	A	A	H	A	H	H	A	A	H	H	A	A	H	H	H	A	A	H	H	A	H	H	H	H	A	A	H	H	A	H	A	H	H	H	A	H	A	A	A	A	A	A	H	H	A	H	H	A	H	A	A	H	H	H	A	H	A	H	H	H	A	A	A	A	H	H	H	H	A	H	-	A	H	H	A	H	A	H	H	H	A	A	A	A	A	H	A	H	H	A	A	H	H	A	H	A	A	A	A	A	A	H	A	H	A	A	A	A	H	A	H	A	A	-	A	A	A	H	A	A	H	A	A	H	H	A	A	A	A	H	H	H	A	A	A	A	A	A	A	A	A	H	H	A	A	A	A	H	A	H	H	A	A	H	H	H	H	A	A	A	A	H	A	A
14161	WY	C03	Bn-C3-p6567427	60K	0	26	A	H	A	H	H	A	H	H	A	A	H	A	A	H	A	A	A	A	A	H	A	H	H	A	A	H	H	A	A	H	H	H	A	A	H	H	A	H	H	H	H	A	A	H	H	A	H	A	H	H	H	A	H	A	A	A	A	A	A	H	H	A	H	H	A	H	A	A	H	H	H	A	H	A	H	H	H	A	A	A	A	H	H	H	H	A	H	A	A	H	H	A	H	A	H	H	H	A	A	A	A	A	H	A	H	H	A	A	H	H	A	H	A	A	A	A	A	A	H	A	H	A	A	A	A	H	A	H	A	A	-	A	A	A	H	A	A	H	A	A	H	H	A	A	A	A	H	H	H	A	A	A	A	A	A	A	A	A	H	H	A	A	A	A	H	A	H	H	A	A	H	H	H	H	A	A	A	A	H	A	A
14162	WY	C03	Bn-C3-p6618230	60K	0.6	26	A	H	A	H	H	A	H	H	A	A	H	A	A	H	A	A	A	A	A	H	A	H	H	A	A	H	H	A	A	H	H	H	A	A	H	H	A	H	H	H	H	A	A	H	H	A	H	A	H	H	H	A	H	A	A	A	A	A	A	H	H	A	H	H	A	H	A	A	H	H	H	A	H	A	H	H	H	A	A	A	A	H	H	H	H	A	H	-	A	H	H	A	H	A	H	H	H	A	A	A	A	A	H	A	H	H	A	A	H	H	A	H	A	A	A	A	A	A	H	A	H	A	A	A	A	H	A	H	A	A	-	A	A	A	H	A	A	H	A	A	H	H	A	A	A	A	H	H	H	A	A	A	A	A	A	A	A	A	H	H	A	A	A	A	H	A	H	H	A	A	H	H	H	H	A	A	A	A	H	A	A
14163	WY	C03	Bn-C3-p6772037	60K	0.6	26.6	A	H	A	H	H	A	H	H	A	A	H	A	A	H	A	A	A	A	A	H	A	H	H	A	A	H	H	A	A	H	H	H	A	A	H	H	A	H	H	H	H	A	A	H	H	A	H	A	H	H	H	A	H	A	A	A	A	A	A	H	H	A	H	H	A	H	A	A	H	H	H	A	H	A	H	H	H	A	A	A	A	H	H	H	H	A	H	A	A	H	H	A	H	A	H	H	H	A	A	A	A	A	H	A	H	H	A	A	H	H	A	H	A	A	A	A	A	A	H	A	H	A	A	A	A	H	A	H	A	A	-	H	A	A	H	A	A	H	A	A	H	H	A	A	A	A	H	H	H	A	A	A	A	A	A	A	A	A	H	H	A	A	A	A	H	A	H	H	A	A	H	H	H	H	A	A	A	A	H	A	A
14164	WY	C03	Bn-Scaffold01400-p11640	60K	0	27.2	A	H	A	H	H	A	H	H	A	A	H	A	A	H	A	A	A	A	A	H	A	H	H	A	A	H	H	A	A	H	H	H	A	A	H	H	A	H	H	H	H	A	A	H	H	A	H	A	H	H	H	A	H	A	A	A	A	A	A	H	H	A	H	H	A	H	A	A	H	H	H	A	H	A	H	H	H	A	A	A	A	H	H	H	H	A	H	H	A	H	H	A	H	A	H	H	H	A	A	A	A	A	H	A	H	H	A	A	H	H	A	H	A	A	A	A	A	A	H	A	H	A	A	A	A	H	A	H	A	A	-	H	A	A	H	A	A	H	A	A	H	H	A	A	A	A	H	H	H	A	A	A	A	A	A	A	A	A	H	H	A	A	A	A	H	A	H	H	A	A	H	H	H	H	A	A	A	A	H	A	A
14165	WY	C03	Bn-A03-p5357737	60K	0	27.2	-	H	-	H	H	A	H	H	A	A	H	A	A	H	A	-	A	A	A	H	A	H	H	A	A	H	H	-	A	H	H	H	-	A	H	H	A	H	H	H	H	A	A	H	H	A	H	A	H	H	H	-	H	A	A	A	A	A	A	H	H	A	H	H	A	H	A	A	H	H	H	-	H	A	H	H	H	A	-	A	A	H	H	H	H	A	H	H	A	H	H	A	H	-	H	H	H	A	-	A	A	-	H	-	H	H	-	A	H	H	A	H	A	A	A	A	-	A	H	A	H	A	A	A	A	H	A	H	A	A	-	H	A	A	H	A	A	H	A	-	H	H	A	A	A	-	H	H	H	-	A	A	A	A	A	-	-	A	H	H	-	-	A	-	H	A	H	H	A	A	H	H	H	H	A	-	-	A	H	A	A
14166	WY	C03	Bn-C4-p42682489	60K	0	27.2	A	H	A	H	H	A	H	H	A	A	H	A	A	H	A	A	A	A	A	H	A	H	H	A	A	H	H	A	A	H	H	H	A	A	H	H	A	H	H	H	H	A	A	H	H	A	H	A	H	H	H	A	H	A	A	A	A	A	A	H	H	A	H	H	A	H	A	A	H	H	H	A	H	A	H	H	H	A	A	A	A	H	H	H	H	A	H	H	A	H	H	A	H	A	H	H	H	A	A	A	A	A	H	A	H	H	A	A	H	H	A	H	A	A	A	A	A	A	H	A	H	A	A	A	A	H	A	H	A	A	-	H	A	A	H	A	A	H	A	A	H	H	A	A	A	A	H	H	H	A	A	A	A	A	A	A	A	A	H	H	A	A	A	A	H	A	H	H	A	A	H	H	H	H	A	A	A	A	H	A	A
14167	WY	C03	Bn-C4-p42681345	60K	2.8	27.2	A	H	A	H	H	A	H	H	A	A	H	A	A	H	A	A	A	A	A	H	A	H	H	A	A	H	H	A	A	H	H	H	A	A	H	H	A	H	H	H	H	A	A	H	H	A	H	A	H	H	H	A	H	A	A	A	A	A	A	H	H	A	H	H	A	H	A	A	H	H	H	A	H	A	H	H	H	A	A	A	A	H	H	H	H	A	H	H	A	H	H	A	H	A	H	H	H	A	A	A	A	A	H	A	H	H	A	A	H	H	A	H	A	A	A	A	A	A	H	A	H	A	A	A	A	H	A	H	A	A	-	H	A	A	H	A	A	H	A	A	H	H	A	A	A	A	H	H	H	A	A	A	A	A	A	A	A	A	H	H	A	A	A	A	H	A	H	H	A	A	H	H	H	H	A	A	A	A	H	A	A
14168	WY	C03	Bn-C3-p7275851	60K	0	30	A	H	A	H	H	A	H	H	A	A	H	A	A	H	A	A	A	A	A	H	A	H	H	A	A	H	A	A	A	H	H	H	A	H	H	H	A	H	H	H	H	A	A	H	H	A	H	A	H	H	H	A	H	A	A	A	A	A	A	H	H	A	H	H	A	H	A	A	H	H	H	A	H	A	H	H	H	A	A	H	A	H	H	H	H	A	-	H	A	H	H	A	H	A	H	H	H	A	A	A	A	A	H	A	H	H	A	A	H	H	A	H	A	A	A	A	A	A	H	A	H	A	A	A	A	H	A	H	A	A	-	H	A	A	H	A	A	H	A	A	H	H	A	A	A	A	H	H	H	A	A	A	H	A	A	A	A	A	H	H	A	A	A	A	H	A	H	H	A	A	H	H	H	H	A	A	A	A	H	A	H
14169	WY	C03	Bn-C3-p7250946	60K	0	30	A	H	A	H	H	A	H	H	A	A	H	A	A	H	A	A	A	A	A	H	A	H	H	A	A	H	A	A	A	H	H	H	A	H	H	H	A	H	H	H	H	A	A	H	H	A	H	A	H	H	H	A	H	A	A	A	A	A	A	H	H	A	H	H	A	H	A	A	H	H	H	A	H	A	H	H	H	A	A	H	A	H	H	H	H	A	H	H	A	H	H	A	H	A	H	H	H	A	A	A	A	A	H	A	H	H	A	A	H	H	A	H	A	A	A	A	A	A	H	A	H	A	A	A	A	H	A	H	A	A	-	H	A	A	H	A	A	H	A	A	H	H	A	A	A	A	H	H	H	A	A	A	H	A	A	A	A	A	H	H	A	A	A	A	H	A	H	H	A	A	H	H	H	H	A	A	A	A	H	A	H
14170	WY	C03	Bn-C3-p7234816	60K	0	30	A	H	A	H	H	A	H	H	A	A	H	A	A	H	A	A	A	A	A	H	A	H	H	A	A	H	A	A	A	H	H	H	A	H	H	H	A	H	H	H	H	A	A	H	H	A	H	A	H	H	H	A	H	A	A	A	A	A	A	H	H	A	H	H	A	H	A	A	H	H	H	A	H	A	H	H	H	A	A	H	A	H	H	H	H	A	H	H	A	H	H	A	H	A	H	H	H	A	A	A	A	A	H	A	H	H	A	A	H	H	A	H	A	A	A	A	A	A	H	A	H	A	A	A	A	H	A	H	A	A	-	H	A	A	H	A	A	H	A	A	H	H	A	A	A	A	H	H	H	A	A	A	H	A	A	A	A	A	H	H	A	A	A	A	H	A	H	H	A	A	H	H	H	H	A	A	A	A	H	A	H
14171	WY	C03	Bn-C3-p7250668	60K	0	30	A	H	A	H	H	A	H	H	A	A	H	A	A	H	A	A	A	A	A	H	A	H	H	A	A	H	A	A	A	H	H	H	A	H	H	H	A	H	H	H	H	A	A	H	H	A	H	A	H	H	H	A	H	A	A	A	A	A	A	H	H	A	H	H	A	H	A	A	H	H	H	A	H	A	H	H	H	A	A	H	A	H	H	H	H	A	H	H	A	H	H	A	H	A	H	H	H	A	A	A	A	A	H	A	H	H	A	A	H	H	A	H	A	A	A	A	A	A	H	A	H	A	A	A	A	H	A	H	A	A	-	H	A	A	H	A	A	H	A	A	H	H	A	A	A	A	H	H	H	A	A	A	H	A	A	A	A	A	H	H	A	A	A	A	H	A	H	H	A	A	H	H	H	H	A	A	A	A	H	A	H
14172	WY	C03	Bn-C3-p7254396	60K	0	30	A	H	A	H	H	A	H	H	A	A	H	A	A	H	A	A	A	A	A	H	A	H	H	A	A	H	A	A	A	H	H	H	A	H	H	H	A	H	H	H	H	A	A	H	H	A	H	A	H	H	H	A	H	A	A	A	A	A	A	H	H	A	H	H	A	H	A	A	H	H	H	A	H	A	H	H	H	A	A	H	A	H	H	H	H	A	H	H	A	H	H	A	H	A	H	H	H	A	A	A	A	A	H	A	H	H	A	A	H	H	A	H	A	A	A	A	A	A	H	A	H	A	A	A	A	H	A	H	A	A	-	H	A	A	H	A	A	H	A	A	H	H	A	A	A	A	H	H	H	A	A	A	H	A	A	A	A	A	H	H	A	A	A	A	H	A	H	H	A	A	H	H	H	H	A	A	A	A	H	A	H
14173	WY	C03	Bn-C3-p7272802	60K	0.6	30	A	H	A	H	H	A	H	H	A	A	H	A	A	H	A	A	A	A	A	H	A	H	H	A	A	H	A	A	A	H	H	H	A	H	H	H	A	H	H	H	H	A	A	H	H	A	H	A	H	H	H	A	H	A	A	A	A	A	A	H	H	A	H	H	A	H	A	A	H	H	H	A	H	A	H	H	H	A	A	H	A	H	H	H	H	A	H	H	A	H	H	A	H	A	H	H	H	A	A	A	A	A	H	A	H	H	A	A	H	H	A	H	A	A	A	A	A	A	H	A	H	A	A	A	A	H	A	H	A	A	-	H	A	A	H	A	A	H	A	A	H	H	A	A	A	A	H	H	H	A	A	A	H	A	A	A	A	A	H	H	A	A	A	A	H	A	H	H	A	A	H	H	H	H	A	A	A	A	H	A	H
14174	WY	C03	Bn-C8-p7404018	60K	0.6	30.6	A	H	A	H	H	A	H	H	A	A	H	A	A	H	A	A	A	A	A	H	A	H	H	A	A	H	A	A	A	H	H	H	A	H	H	H	A	H	H	H	H	A	A	H	H	A	H	A	H	H	H	A	H	A	A	A	A	A	A	H	H	A	H	H	A	H	A	A	H	H	H	A	H	A	H	H	H	A	A	H	A	H	H	H	H	A	H	H	A	H	H	A	H	A	H	H	H	A	A	A	A	A	H	A	H	H	A	A	H	H	A	H	A	A	A	A	A	A	H	A	H	A	A	A	A	H	A	H	A	A	-	H	A	A	H	A	A	H	A	A	H	H	A	A	H	A	H	H	H	A	A	A	H	A	A	A	A	A	H	H	A	A	A	A	H	A	H	H	A	A	H	H	H	H	A	A	A	A	H	A	H
14175	WY	C03	Bn-C3-p7477603	60K	0	31.2	A	H	A	H	H	A	H	H	A	A	H	A	A	H	A	A	A	A	A	H	A	H	H	A	A	H	A	A	A	H	H	H	A	H	H	H	A	H	H	H	H	H	A	H	H	A	H	A	H	H	H	A	H	A	A	A	A	A	A	H	H	A	H	H	A	H	A	A	H	H	H	A	H	A	H	H	H	A	A	H	A	H	H	H	H	A	H	H	A	H	H	A	H	A	H	H	H	A	A	A	A	A	H	A	H	H	A	A	H	H	A	H	A	A	A	A	A	A	H	A	H	A	A	A	A	H	A	H	A	A	-	H	A	A	H	A	A	H	A	A	H	H	A	A	H	A	H	H	H	A	A	A	H	A	A	A	A	A	H	H	A	A	A	A	H	A	H	H	A	A	H	H	H	H	A	A	A	A	H	A	H
14176	WY	C03	Bn-C3-p7382646	60K	0	31.2	A	H	A	H	H	A	H	H	A	A	H	A	A	H	A	A	A	A	A	H	A	H	H	A	A	H	A	A	A	H	H	H	A	H	H	H	A	H	H	H	H	H	A	H	H	A	H	A	H	H	H	A	H	A	A	A	A	A	A	H	H	A	H	H	A	H	A	-	H	H	H	A	H	A	H	H	-	A	A	H	A	H	-	-	H	A	-	H	A	H	H	A	H	A	H	H	H	A	A	A	A	A	H	A	H	H	A	A	H	H	A	H	A	A	A	A	A	A	H	A	H	A	A	A	A	H	A	H	A	A	-	H	A	A	H	A	A	H	A	A	H	H	A	A	H	A	H	H	H	A	A	A	H	A	A	A	A	A	H	H	A	A	A	A	H	A	H	H	A	A	H	H	H	H	A	A	A	A	H	A	H
14177	WY	C03	Bn-C3-p7439146	60K	0	31.2	A	H	A	H	H	A	H	H	A	A	H	A	A	H	A	A	A	A	A	H	A	H	H	A	A	H	A	A	A	H	H	H	A	H	H	H	A	H	H	H	H	H	A	H	H	A	H	A	H	H	H	A	H	A	A	A	A	A	A	H	H	A	H	H	A	H	A	A	H	H	H	A	H	A	H	H	H	A	A	H	A	H	H	H	H	A	H	H	A	H	H	A	H	A	H	H	H	A	A	A	A	A	H	A	H	H	A	A	H	H	A	H	A	A	A	A	A	A	H	A	H	A	A	A	A	H	A	H	A	A	-	H	A	A	H	A	A	H	A	A	H	H	A	A	H	A	H	H	H	A	A	A	H	A	A	A	A	A	H	H	A	A	A	A	H	A	H	H	A	A	H	H	H	H	A	A	A	A	H	A	H
14178	WY	C03	Bn-C3-p7441521	60K	0	31.2	A	H	A	H	H	A	H	H	A	A	H	A	A	H	A	A	A	A	A	H	A	H	H	A	A	H	A	A	A	H	H	H	A	H	H	H	A	H	H	H	H	H	A	H	H	A	H	A	H	H	H	A	H	A	A	A	A	A	A	H	H	A	H	H	A	H	A	A	H	H	H	A	H	A	H	H	H	A	A	H	A	H	H	H	H	A	H	H	A	H	H	A	H	A	H	H	H	A	A	A	A	A	H	A	H	H	A	A	H	H	A	H	A	A	A	A	A	A	H	A	H	A	A	A	A	H	A	H	A	A	-	H	A	A	H	A	A	H	A	A	H	H	A	A	H	A	H	H	H	A	A	A	H	A	A	A	A	A	H	H	A	A	A	A	H	A	H	H	A	A	H	H	H	H	A	A	A	A	H	A	H
14179	WY	C03	Bn-C3-p7445195	60K	0	31.2	A	H	A	H	H	A	H	H	A	A	H	A	A	H	A	A	A	A	A	H	A	H	H	A	A	H	A	A	A	H	H	H	A	H	H	H	A	H	H	H	H	H	A	H	H	A	H	A	H	H	H	A	H	A	A	A	A	A	A	H	H	A	H	H	A	H	A	A	H	H	H	A	H	A	H	H	H	A	A	H	A	H	H	H	H	A	H	H	A	H	H	A	H	A	H	H	H	A	A	A	A	A	H	A	H	H	A	A	H	H	A	H	A	A	A	A	A	A	H	A	H	A	A	A	A	H	A	H	A	A	-	H	A	A	H	A	A	H	A	A	H	H	A	A	H	A	H	H	H	A	A	A	H	A	A	A	A	A	H	H	A	A	A	A	H	A	H	H	A	A	H	H	H	H	A	A	A	A	H	A	H
14180	WY	C03	Bn-C3-p7442258	60K	0	31.2	A	H	A	H	H	A	H	H	A	A	H	A	A	H	A	A	A	A	A	H	A	H	H	A	A	H	A	A	A	H	H	H	A	H	H	H	A	H	H	H	H	H	A	H	H	A	H	A	H	H	H	A	H	A	A	A	A	A	A	H	H	A	H	H	A	H	A	A	H	H	H	A	H	A	H	H	H	A	A	H	A	H	H	H	H	A	H	H	A	H	H	A	H	A	H	H	H	A	A	A	A	A	H	A	H	H	A	A	H	H	A	H	A	A	A	A	A	A	H	A	H	A	A	A	A	H	A	H	A	A	-	H	A	A	H	A	A	H	A	A	H	H	A	A	H	A	H	H	H	A	A	A	H	A	A	A	A	A	H	H	A	A	A	A	H	A	H	H	A	A	H	H	H	H	A	A	A	A	H	A	H
14181	WY	C03	Bn-C3-p7438180	60K	0	31.2	A	H	A	H	H	A	H	H	A	A	H	A	A	H	A	A	A	A	A	H	A	H	H	A	A	H	A	A	A	H	H	H	A	H	H	H	A	H	H	H	H	H	A	H	H	A	H	A	H	H	H	A	H	A	A	A	A	A	A	H	H	A	H	H	A	H	A	A	H	H	H	A	H	A	H	H	H	A	A	H	A	H	H	H	H	A	H	H	A	H	H	A	H	A	H	H	H	A	A	A	A	A	H	A	H	H	A	A	H	H	A	H	A	A	A	A	A	A	H	A	H	A	A	A	A	H	A	H	A	A	-	H	A	A	H	A	A	H	A	A	H	H	A	A	H	A	H	H	H	A	A	A	H	A	A	A	A	A	H	H	A	A	A	A	H	A	H	H	A	A	H	H	H	H	A	A	A	A	H	A	H
14182	WY	C03	Bn-C3-p7442771	60K	0	31.2	A	H	A	H	H	A	H	H	A	A	H	A	A	H	A	A	A	A	A	H	A	H	H	A	A	H	A	A	A	H	H	H	A	H	H	H	A	H	H	H	H	H	A	H	H	A	H	A	H	H	H	A	H	A	A	A	A	A	A	H	H	A	H	H	A	H	A	A	H	H	H	A	H	A	H	H	H	A	A	H	A	H	H	H	H	A	H	H	A	H	H	A	H	A	H	H	H	A	A	A	A	A	H	A	H	H	A	A	H	H	A	H	A	A	A	A	A	A	H	A	H	A	A	A	A	H	A	H	A	A	-	H	A	A	H	A	A	H	A	A	H	H	A	A	H	A	H	H	H	A	A	A	H	A	A	A	A	A	H	H	A	A	A	A	H	A	H	H	A	A	H	H	H	H	A	A	A	A	H	A	H
14183	WY	C03	Bn-C3-p7425201	60K	0	31.2	A	H	A	H	H	A	H	H	A	A	H	A	A	H	A	A	A	A	A	H	A	H	H	A	A	H	A	A	A	H	H	H	A	H	H	H	A	H	H	H	H	H	A	H	H	A	H	A	H	H	H	A	H	A	A	A	A	A	A	H	H	A	H	H	A	H	A	A	H	H	H	A	H	A	H	H	H	A	A	H	A	H	H	H	H	A	H	H	A	H	H	A	H	A	H	H	H	A	A	A	A	A	H	A	H	H	A	A	H	H	A	H	A	A	A	A	A	A	H	A	H	A	A	A	A	H	A	H	A	A	-	H	A	A	H	A	A	H	A	A	H	H	A	A	H	A	H	H	H	A	A	A	H	A	A	A	A	A	H	H	A	A	A	A	H	A	H	H	A	A	H	H	H	H	A	A	A	A	H	A	H
14184	WY	C03	Bn-C3-p7367209	60K	0	31.2	A	H	A	H	H	A	H	H	A	A	H	A	A	H	A	A	A	A	A	H	A	H	H	A	A	H	A	A	A	H	H	H	A	H	H	H	A	H	H	H	H	H	A	H	H	A	H	A	H	H	H	A	H	A	A	A	A	A	A	H	H	A	H	H	A	H	A	A	H	H	H	A	H	A	H	H	H	A	A	H	A	H	H	H	H	A	H	H	A	H	H	A	H	A	H	H	H	A	A	A	A	A	H	A	H	H	A	A	H	H	A	H	A	A	A	A	A	A	H	A	H	A	A	A	A	H	A	H	A	A	-	H	A	A	H	A	A	H	A	A	H	H	A	A	H	A	H	H	H	A	A	A	H	A	A	A	A	A	H	H	A	A	A	A	H	A	H	H	A	A	H	H	H	H	A	A	A	A	H	A	H
14185	WY	C03	Bn-C3-p7443654	60K	0	31.2	A	H	A	H	H	A	H	H	A	A	H	A	A	H	A	A	A	A	A	H	A	H	H	A	A	H	A	A	A	H	H	H	A	H	H	H	A	H	H	H	H	H	A	H	H	A	H	A	H	H	H	A	H	A	A	A	A	A	A	H	H	A	H	H	A	H	A	A	H	H	H	A	H	A	H	H	H	A	A	H	A	H	H	H	H	A	H	H	A	H	H	A	H	A	H	H	H	A	A	A	A	A	H	A	H	H	A	A	H	H	A	H	A	A	A	A	A	A	H	A	H	A	A	A	A	H	A	H	A	A	-	H	A	A	H	A	A	H	A	A	H	H	A	A	H	A	H	H	H	A	A	A	H	A	A	A	A	A	H	H	A	A	A	A	H	A	H	H	A	A	H	H	H	H	A	A	A	A	H	A	H
14186	WY	C03	Bn-C3-p7367144	60K	0	31.2	A	H	A	H	H	A	H	H	A	A	H	A	A	H	A	A	A	A	A	H	A	H	H	A	A	H	A	A	A	H	H	H	A	H	H	H	A	H	H	H	H	H	A	H	H	A	H	A	H	H	H	A	H	A	A	A	A	A	A	H	H	A	H	H	A	H	A	A	H	H	H	A	H	A	H	H	H	A	A	H	A	H	H	H	H	A	H	H	A	H	H	A	H	A	H	H	H	A	A	A	A	A	H	A	H	H	A	A	H	H	A	H	A	A	A	A	A	A	H	A	H	A	A	A	A	H	A	H	A	A	-	H	A	A	H	A	A	H	A	A	H	H	A	A	H	A	H	H	H	A	A	A	H	A	A	A	A	A	H	H	A	A	A	A	H	A	H	H	A	A	H	H	H	H	A	A	A	A	H	A	H
14187	WY	C03	Bn-C3-p7486013	60K	0	31.2	A	H	A	H	H	A	H	H	A	A	H	A	A	H	A	A	A	A	A	H	A	H	H	A	A	H	A	A	A	H	H	H	A	H	H	H	A	H	H	H	H	H	A	H	H	A	H	A	H	H	H	A	H	A	A	A	A	A	A	H	H	A	H	H	A	H	A	A	H	H	H	A	H	A	H	H	H	A	A	H	A	H	H	H	H	A	H	H	A	H	H	A	H	A	H	H	H	A	A	A	A	A	H	A	H	H	A	A	H	H	A	H	A	A	A	A	A	A	H	A	H	A	A	A	A	H	A	H	A	A	-	H	A	A	H	A	A	H	A	A	H	H	A	A	H	A	H	H	H	A	A	A	H	A	A	A	A	A	H	H	A	A	A	A	H	A	H	H	A	A	H	H	H	H	A	A	A	A	H	A	H
14188	WY	C03	Bn-C3-p7442763	60K	0	31.2	A	H	A	H	H	A	H	H	A	A	H	A	A	H	A	A	A	A	A	H	A	H	H	A	A	H	A	A	A	H	H	H	A	H	H	H	A	H	H	H	H	H	A	H	H	A	H	A	H	H	H	A	H	A	A	A	A	A	A	H	H	A	H	H	A	H	A	A	H	H	H	A	H	A	H	H	H	A	A	H	A	H	H	H	H	A	H	H	A	H	H	A	H	A	H	H	H	A	A	A	A	A	H	A	H	H	A	A	H	H	A	H	A	A	A	A	A	A	H	A	H	A	A	A	A	H	A	H	A	A	-	H	A	A	H	A	A	H	A	A	H	H	A	A	H	A	H	H	H	A	A	A	H	A	A	A	A	A	H	H	A	A	A	A	H	A	H	H	A	A	H	H	H	H	A	A	A	A	H	A	H
14189	WY	C03	Bn-C3-p7484139	60K	0	31.2	A	H	A	H	H	A	H	H	A	A	H	A	A	H	A	A	A	A	A	H	A	H	H	A	A	H	A	A	A	H	H	H	A	H	H	H	A	H	H	H	H	H	A	H	H	A	H	A	H	H	H	A	H	A	A	A	A	A	A	H	H	A	H	H	A	H	A	-	H	H	H	A	H	A	H	H	H	A	A	H	A	H	H	H	H	A	H	H	A	H	H	A	H	A	H	H	H	A	A	A	A	A	H	A	H	H	A	A	H	H	A	H	A	A	A	A	A	A	H	A	H	A	A	A	A	H	A	H	A	A	-	H	A	A	H	A	A	H	A	A	H	H	A	A	H	A	H	H	H	A	A	A	H	A	A	A	A	A	H	H	A	A	A	A	H	A	H	H	A	A	H	H	H	H	A	A	A	A	H	A	H
14190	WY	C03	Bn-C3-p7438337	60K	0	31.2	A	H	A	H	H	A	H	H	A	A	H	A	A	H	A	A	A	A	A	H	A	H	H	A	A	H	A	A	A	H	H	H	A	H	H	H	A	H	H	H	H	H	A	H	H	A	H	A	H	H	H	A	H	A	A	A	A	A	A	H	H	A	H	H	A	H	A	A	H	H	H	A	H	A	H	H	H	A	A	H	A	H	H	H	H	A	H	H	A	H	H	A	H	A	H	H	H	A	A	A	A	A	H	A	H	H	A	A	H	H	A	H	A	A	A	A	A	A	H	A	H	A	A	A	A	H	A	H	A	A	-	H	A	A	H	A	A	H	A	A	H	H	A	A	H	A	H	H	H	A	A	A	H	A	A	A	A	A	H	H	A	A	A	A	H	A	H	H	A	A	H	H	H	H	A	A	A	A	H	A	H
14191	WY	C03	Bn-A03-p5800566	60K	0	31.2	A	H	A	H	H	A	H	H	A	A	H	A	A	H	A	A	A	A	A	H	A	H	H	A	A	H	A	A	A	H	H	H	A	H	H	H	A	H	H	H	H	H	A	H	H	A	H	A	H	H	H	A	H	A	A	A	A	A	A	H	H	A	H	H	A	H	A	A	H	H	H	A	H	A	H	H	H	A	A	H	A	H	H	H	H	A	H	H	A	H	H	A	H	A	H	H	H	A	A	A	A	A	H	A	H	H	A	A	H	H	A	H	A	A	A	A	A	A	H	A	H	A	A	A	A	H	A	H	A	A	-	H	A	A	H	A	A	H	A	A	H	H	A	A	H	A	H	H	H	A	A	A	H	A	A	A	A	A	H	H	A	A	A	A	H	A	H	H	A	A	H	H	H	H	A	A	A	A	H	A	H
14192	WY	C03	Bn-C3-p7443397	60K	0	31.2	A	H	A	H	H	A	H	H	A	A	H	A	A	H	A	A	A	A	A	H	A	H	H	A	A	H	A	A	A	H	H	H	A	H	H	H	A	H	H	H	H	H	A	H	H	A	H	A	H	H	H	A	H	A	A	A	A	A	A	H	H	A	H	H	A	H	A	A	H	H	H	A	H	A	H	H	H	A	A	H	A	H	H	H	H	A	H	H	A	H	H	A	H	A	H	H	H	A	A	A	A	A	H	A	H	H	A	A	H	H	A	H	A	A	A	A	A	A	H	A	H	A	A	A	A	H	A	H	A	A	-	H	A	A	H	A	A	H	A	A	H	H	A	A	H	A	H	H	H	A	A	A	H	A	A	A	A	A	H	H	A	A	A	A	H	A	H	H	A	A	H	H	H	H	A	A	A	A	H	A	H
14193	WY	C03	Bn-C3-p7442935	60K	0	31.2	A	H	A	H	H	A	H	H	A	A	H	A	A	H	A	A	A	A	A	H	A	H	H	A	A	H	A	A	A	H	H	H	A	H	H	H	A	H	H	H	H	H	A	H	H	A	H	A	H	H	H	A	H	A	A	A	A	A	A	H	H	A	H	H	A	H	A	A	H	H	H	A	H	A	H	H	H	A	A	H	A	H	H	H	H	A	H	H	A	H	H	A	H	A	H	H	H	A	A	A	A	A	H	A	H	H	A	A	H	H	A	H	A	A	A	A	A	A	H	A	H	A	A	A	A	H	A	H	A	A	-	H	A	A	H	A	A	H	A	A	H	H	A	A	H	A	H	H	H	A	A	A	H	A	A	A	A	A	H	H	A	A	A	A	H	A	H	H	A	A	H	H	H	H	A	A	A	A	H	A	H
14194	WY	C03	Bn-C3-p7482016	60K	0	31.2	A	H	A	H	H	A	H	H	A	A	H	A	A	H	A	A	A	A	A	H	A	H	H	A	A	H	A	A	A	H	H	H	A	H	H	H	A	H	H	H	H	H	A	H	H	A	H	A	H	H	H	A	H	A	A	A	A	A	A	H	H	A	H	H	A	H	A	A	H	H	H	A	H	A	H	H	H	A	A	H	A	H	H	H	H	A	H	H	A	H	H	A	H	A	H	H	H	A	A	A	A	A	H	A	H	H	A	A	H	H	A	H	A	A	A	A	A	A	H	A	H	A	A	A	A	H	A	H	A	A	-	H	A	A	H	A	A	H	A	A	H	H	A	A	H	A	H	H	H	A	A	A	H	A	A	A	A	A	H	H	A	A	A	A	H	A	H	H	A	A	H	H	H	H	A	A	A	A	H	A	H
14195	WY	C03	Bn-C3-p7482473	60K	0	31.2	A	H	A	H	H	A	H	H	A	A	H	A	A	H	A	A	A	A	A	H	A	H	H	A	A	H	A	A	A	H	H	H	A	H	H	H	A	H	H	H	H	H	A	H	H	A	H	A	H	H	H	A	H	A	A	A	A	A	A	H	H	A	H	H	A	H	A	A	H	H	H	A	H	A	H	H	H	A	A	H	A	H	H	H	H	A	H	H	A	H	H	A	H	A	H	H	H	A	A	A	A	A	H	A	H	H	A	A	H	H	A	H	A	A	A	A	A	A	H	A	H	A	A	A	A	H	A	H	A	A	-	H	A	A	H	A	A	H	A	A	H	H	A	A	H	A	H	H	H	A	A	A	H	A	A	A	A	A	H	H	A	A	A	A	H	A	H	H	A	A	H	H	H	H	A	A	A	A	H	A	H
14196	WY	C03	Bn-C3-p7478120	60K	0.6	31.2	A	H	A	H	H	A	H	H	A	A	H	A	A	H	A	A	A	A	A	H	A	H	H	A	A	H	A	A	A	H	H	H	A	H	H	H	A	H	H	H	H	H	A	H	H	A	H	A	H	H	H	A	H	A	A	A	A	A	A	H	H	A	H	H	A	H	A	A	H	H	H	A	H	A	H	H	H	A	A	H	A	H	H	H	H	A	H	H	A	H	H	A	H	A	H	H	H	A	A	A	A	A	H	A	H	H	A	A	H	H	A	H	A	A	A	A	A	A	H	A	H	A	A	A	A	H	A	H	A	A	-	H	A	A	H	A	A	H	A	A	H	H	A	A	H	A	H	H	H	A	A	A	H	A	A	A	A	A	H	H	A	A	A	A	H	A	H	H	A	A	H	H	H	H	A	A	A	A	H	A	H
14197	WY	C03	Bn-C3-p7617283	60K	0	31.8	A	H	A	H	H	A	H	H	A	A	H	A	A	H	A	A	A	A	A	H	A	H	H	A	A	H	A	A	A	H	H	H	A	H	H	H	A	H	H	H	H	H	A	H	H	A	H	A	H	H	H	A	H	A	H	A	A	A	A	H	H	A	H	H	A	H	A	A	H	H	H	A	H	A	H	H	H	A	A	H	A	H	H	H	H	A	H	H	A	H	H	A	H	A	H	H	H	A	A	A	A	A	H	A	H	H	A	A	H	H	A	H	A	A	A	A	A	A	H	A	H	A	A	A	A	H	A	H	A	A	-	H	A	A	H	A	A	H	A	A	H	H	A	A	H	A	H	H	H	A	A	A	H	A	A	A	A	A	H	H	A	A	A	A	H	A	H	H	A	A	H	H	H	H	A	A	A	A	H	A	H
14198	WY	C03	Bn-C3-p7682902	60K	0	31.8	A	H	A	H	H	A	H	H	A	A	H	A	A	H	A	A	A	A	A	H	A	H	H	A	A	H	A	A	A	H	H	H	A	H	H	H	A	H	H	H	H	H	A	H	H	A	H	A	H	H	H	A	H	A	H	A	A	A	A	H	H	A	H	H	A	H	A	A	H	H	H	A	H	A	H	H	H	A	A	H	A	H	H	H	H	A	H	H	A	H	H	A	H	A	H	H	H	A	A	A	A	A	H	A	H	H	A	A	H	H	A	H	A	A	A	A	A	A	H	A	H	A	A	A	A	H	A	H	A	A	-	H	A	A	H	A	A	H	A	A	H	H	A	A	H	A	H	H	H	A	A	A	H	A	A	A	A	A	H	H	A	A	A	A	H	A	H	H	A	A	H	H	H	H	A	A	A	A	H	A	H
14199	WY	C03	Bn-C3-p7604728	60K	0	31.8	A	H	A	H	H	A	H	H	A	A	H	A	A	H	A	A	A	A	A	H	A	H	H	A	A	H	A	A	-	H	H	H	A	H	H	H	A	H	H	H	H	H	A	H	H	A	H	A	H	H	H	A	H	A	H	A	A	A	A	H	H	A	H	H	A	H	A	A	H	H	H	A	H	A	H	H	H	A	A	H	A	H	H	H	H	A	H	H	A	H	H	A	H	A	H	H	H	A	A	A	A	A	H	A	H	H	A	A	H	H	A	H	A	A	A	A	A	A	H	A	H	A	A	A	A	H	A	H	A	A	-	H	A	A	H	A	A	H	A	A	H	H	A	A	H	A	H	H	H	A	A	A	H	A	A	A	A	A	H	H	A	A	A	A	H	A	H	H	A	A	H	H	H	H	A	A	A	A	H	A	H
14200	WY	C03	Bn-C3-p7637763	60K	0	31.8	A	H	A	H	H	A	H	H	A	A	H	A	A	H	A	A	A	A	A	H	A	H	H	A	A	H	A	A	A	H	H	H	A	H	H	H	A	H	H	H	H	H	A	H	H	A	H	A	H	H	H	A	H	A	H	A	A	A	A	H	H	A	H	H	A	H	A	A	H	H	H	A	H	A	H	H	H	A	A	H	A	H	H	H	H	A	H	H	A	H	H	A	H	A	H	H	H	A	A	A	A	A	H	A	H	H	A	A	H	H	A	H	A	A	A	A	A	A	H	A	H	A	A	A	A	H	A	H	A	A	-	H	A	A	H	A	A	H	A	A	H	H	A	A	H	A	H	H	H	A	A	A	H	A	A	A	A	A	H	H	A	A	A	A	H	A	H	H	A	A	H	H	H	H	A	A	A	A	H	A	H
14201	WY	C03	Bn-C3-p7776284	60K	0	31.8	A	H	A	H	H	A	H	H	A	A	H	A	A	H	A	A	A	A	A	H	A	H	H	A	A	H	A	A	A	H	H	H	A	H	H	H	A	H	H	H	H	H	A	H	H	A	H	A	H	H	H	A	H	A	H	A	A	A	A	H	H	A	H	H	A	H	A	A	H	H	H	A	H	A	H	H	H	A	A	H	A	H	H	H	H	A	H	H	A	H	H	A	H	A	H	H	H	A	A	A	A	A	H	A	H	H	A	A	H	H	A	H	A	A	A	A	A	A	H	A	H	A	A	A	A	H	A	H	A	A	-	H	A	A	H	A	A	H	A	A	H	H	A	A	H	A	H	H	H	A	A	A	H	A	A	A	A	A	H	H	A	A	A	A	H	A	H	H	A	A	H	H	H	H	A	A	A	A	H	A	H
14202	WY	C03	Bn-C3-p7724517	60K	0	31.8	A	H	A	H	H	A	H	H	A	A	H	A	A	H	A	A	A	A	A	H	A	H	H	A	A	H	A	A	A	H	H	H	A	H	H	H	A	H	H	H	H	H	A	H	H	A	H	A	H	H	H	A	H	A	H	A	A	A	A	H	H	A	H	H	A	H	A	A	H	H	H	A	H	A	H	H	H	A	A	H	A	H	H	H	H	A	H	H	A	H	H	A	H	A	H	H	H	A	A	A	A	A	H	A	H	H	A	A	H	H	A	H	A	A	A	A	A	A	H	A	H	A	A	A	A	H	A	H	A	A	-	H	A	A	H	A	A	H	A	A	H	H	A	A	H	A	H	H	H	A	A	A	H	A	A	A	A	A	H	H	A	A	A	A	H	A	H	H	A	A	H	H	H	H	A	A	A	A	H	A	H
14203	WY	C03	Bn-C3-p7633030	60K	0	31.8	A	H	A	H	H	A	H	H	A	A	H	A	A	H	A	A	A	A	A	H	A	H	H	A	A	H	A	A	A	H	H	H	A	H	H	H	A	H	H	H	H	H	A	H	H	A	H	A	H	H	H	A	H	A	H	A	A	A	A	H	H	A	H	H	A	H	A	A	H	H	H	A	H	A	H	H	H	A	A	H	A	H	H	H	H	A	H	H	A	H	H	A	H	A	H	H	H	A	A	A	A	A	H	A	H	H	A	A	H	H	A	H	A	A	A	A	A	A	H	A	H	A	A	A	A	H	A	H	A	A	-	H	A	A	H	A	A	H	A	A	H	H	A	A	H	A	H	H	H	A	A	A	H	A	A	A	A	A	H	H	A	A	A	A	H	A	H	H	A	A	H	H	H	H	A	A	A	A	H	A	H
14204	WY	C03	Bn-C3-p7625250	60K	0	31.8	A	H	A	H	H	A	H	H	A	A	H	A	A	H	A	A	A	A	A	H	A	H	H	A	A	H	A	A	A	H	H	H	A	H	H	H	A	H	H	H	H	H	A	H	H	A	H	A	H	H	H	A	H	A	H	A	A	A	A	H	H	A	H	H	A	H	A	A	H	H	H	A	H	A	H	H	H	A	A	H	A	H	H	H	H	A	H	H	A	H	H	A	H	A	H	H	H	A	A	A	A	A	H	A	H	H	A	A	H	H	A	H	A	A	A	A	A	A	H	A	H	A	A	A	A	H	A	H	A	A	-	H	A	A	H	A	A	H	A	A	H	H	A	A	H	A	H	H	H	A	A	A	H	A	A	A	A	A	H	H	A	A	A	A	H	A	H	H	A	A	H	H	H	H	A	A	A	A	H	A	H
14205	WY	C03	Bn-C3-p7782965	60K	0	31.8	A	H	A	H	H	A	H	H	A	A	H	A	A	H	A	A	A	A	A	H	A	H	H	A	A	H	A	A	A	H	H	H	A	H	H	H	A	H	H	H	H	H	A	H	H	A	H	A	H	H	H	A	H	A	H	A	A	A	A	H	H	A	H	H	A	H	A	A	H	H	H	A	H	A	H	H	H	A	A	H	A	H	H	H	H	A	H	H	A	H	H	A	H	A	H	H	H	A	A	A	A	A	H	A	H	H	A	A	H	H	A	H	A	A	A	A	A	A	H	A	H	A	A	A	A	H	A	H	A	A	-	H	A	A	H	A	A	H	A	A	H	H	A	A	H	A	H	H	H	A	A	A	H	A	A	A	A	A	H	H	A	A	A	A	H	A	H	H	A	A	H	H	H	H	A	A	A	A	H	A	H
14206	WY	C03	Bn-C3-p7778448	60K	0	31.8	A	H	A	H	H	A	H	H	A	A	H	A	A	H	A	A	A	A	A	H	A	H	H	A	A	H	A	A	A	H	H	H	A	H	H	H	A	H	H	H	H	H	A	H	H	A	H	A	H	H	H	A	H	A	H	A	A	A	A	H	H	A	H	H	A	H	A	A	H	H	H	A	H	A	H	H	H	A	A	H	A	H	H	H	H	A	H	H	A	H	H	A	H	A	H	H	H	A	A	A	A	A	H	A	H	H	A	A	H	H	A	H	A	A	A	A	A	A	H	A	H	A	A	A	A	H	A	H	A	A	-	H	A	A	H	A	A	H	A	A	H	H	A	A	H	A	H	H	H	A	A	A	H	A	A	A	A	A	H	H	A	A	A	A	H	A	H	H	A	A	H	H	H	H	A	A	A	A	H	A	H
14207	WY	C03	Bn-C3-p7766648	60K	0	31.8	A	H	A	H	H	A	H	H	A	A	H	A	A	H	A	A	A	A	A	H	A	H	H	A	A	H	A	A	A	H	H	H	A	H	H	H	A	H	H	H	H	H	A	H	H	A	H	A	H	H	H	A	H	A	H	A	A	A	A	H	H	A	H	H	A	H	A	A	H	H	H	A	H	A	H	H	H	A	A	H	A	H	H	H	H	A	H	H	A	H	H	A	H	A	H	H	H	A	A	A	A	A	H	A	H	H	A	A	H	H	A	H	A	A	A	A	A	A	H	A	H	A	A	A	A	H	A	H	A	A	-	H	A	A	H	A	A	H	A	A	H	H	A	A	H	A	H	H	H	A	A	A	H	A	A	A	A	A	H	H	A	A	A	A	H	A	H	H	A	A	H	H	H	H	A	A	A	A	H	A	H
14208	WY	C03	Bn-C3-p7623512	60K	0	31.8	A	H	A	H	H	A	H	H	A	A	H	A	A	H	A	A	A	A	A	H	A	H	H	A	A	H	A	A	A	H	H	H	A	H	H	H	A	H	H	H	H	H	A	H	H	A	H	A	H	H	H	A	H	A	H	A	A	A	A	H	H	A	H	H	A	H	A	A	H	H	H	A	H	A	H	H	H	A	A	H	A	H	H	H	H	A	H	H	A	H	H	A	H	A	H	H	H	A	A	A	A	A	H	A	H	H	A	A	H	H	A	H	A	A	A	A	A	A	H	A	H	A	A	A	A	H	A	H	A	A	-	H	A	A	H	A	A	H	A	A	H	H	A	A	H	A	H	H	H	A	A	A	H	A	A	A	A	A	H	H	A	A	A	A	H	A	H	H	A	A	H	H	H	H	A	A	A	A	H	A	H
14209	WY	C03	Bn-C3-p7789948	60K	0	31.8	A	H	A	H	H	A	H	H	A	A	H	A	A	H	A	A	A	A	A	H	A	H	H	A	A	H	A	A	A	H	H	H	A	H	H	H	A	H	H	H	H	H	A	H	H	A	H	A	H	H	H	A	H	A	H	A	A	A	A	H	H	A	H	H	A	H	A	A	H	H	H	A	H	A	H	H	H	A	A	H	A	H	H	H	H	A	H	H	A	H	H	A	H	A	H	H	H	A	A	A	A	A	H	A	H	H	A	A	H	H	A	H	A	A	A	A	A	A	H	A	H	A	A	A	A	H	A	H	A	A	-	H	A	A	H	A	A	H	A	A	H	H	A	A	H	A	H	H	H	A	A	A	H	A	A	A	A	A	H	H	A	A	A	A	H	A	H	H	A	A	H	H	H	H	A	A	A	A	H	A	H
14210	WY	C03	Bn-C3-p7788131	60K	0	31.8	A	H	A	H	H	A	H	H	A	A	H	A	A	H	A	A	A	A	A	H	A	H	H	A	A	H	A	A	A	H	H	H	A	H	H	H	A	H	H	H	H	H	A	H	H	A	H	A	H	H	H	A	H	A	H	A	A	A	A	H	H	A	H	H	A	H	A	A	H	H	H	A	H	A	H	H	H	A	A	H	A	H	H	H	H	A	H	H	A	H	H	A	H	A	H	H	H	A	A	A	A	A	H	A	H	H	A	A	H	H	A	H	A	A	A	A	A	A	H	A	H	A	A	A	A	H	A	H	A	A	-	H	A	A	H	A	A	H	A	A	H	H	A	A	H	A	H	H	H	A	A	A	H	A	A	A	A	A	H	H	A	A	A	A	H	A	H	H	A	A	H	H	H	H	A	A	A	A	H	A	H
14211	WY	C03	Bn-C3-p7787198	60K	0	31.8	A	H	A	H	H	A	H	H	A	A	H	A	A	H	A	A	A	A	A	H	A	H	H	A	A	H	A	A	A	H	H	H	A	H	H	H	A	H	H	H	H	H	A	H	H	A	H	A	H	H	H	A	H	A	H	A	A	A	A	H	H	A	H	H	A	H	A	A	H	H	H	A	H	A	H	H	H	A	A	H	A	H	H	H	H	A	H	H	A	H	H	A	H	A	H	H	H	A	A	A	A	A	H	A	H	H	A	A	H	H	A	H	A	A	A	A	A	A	H	A	H	A	A	A	A	H	A	H	A	A	-	H	A	A	H	A	A	H	A	A	H	H	A	A	H	A	H	H	H	A	A	A	H	A	A	A	A	A	H	H	A	A	A	A	H	A	H	H	A	A	H	H	H	H	A	A	A	A	H	A	H
14212	WY	C03	Bn-C3-p7777915	60K	0	31.8	A	H	A	H	H	A	H	H	A	A	H	A	A	H	A	A	A	A	A	H	A	H	H	A	A	H	A	A	A	H	H	H	A	H	H	H	A	H	H	H	H	H	A	H	H	A	H	A	H	H	H	A	H	A	H	A	A	A	A	H	H	A	H	H	A	H	A	A	H	H	H	A	H	A	H	H	H	A	A	H	A	H	H	H	H	A	H	H	A	H	H	A	H	A	H	H	H	A	A	A	A	A	H	A	H	H	A	A	H	H	A	H	A	A	A	A	A	A	H	A	H	A	A	A	A	H	A	H	A	A	-	H	A	A	H	A	A	H	A	A	H	H	A	A	H	A	H	H	H	A	A	A	H	A	A	A	A	A	H	H	A	A	A	A	H	A	H	H	A	A	H	H	H	H	A	A	A	A	H	A	H
14213	WY	C03	Bn-C3-p7722899	60K	0	31.8	A	H	A	H	H	A	H	H	A	A	H	A	A	H	A	A	A	A	A	H	A	H	H	A	A	H	A	A	A	H	H	H	A	H	H	H	A	H	H	H	H	H	A	H	H	A	H	A	H	H	H	A	H	A	H	A	A	A	A	H	H	A	H	H	A	H	A	A	H	H	H	A	H	A	H	H	H	A	A	H	A	H	H	H	H	A	H	H	A	H	H	A	H	A	H	H	H	A	A	A	A	A	H	A	H	H	A	A	H	H	A	H	A	A	A	A	A	A	H	A	H	A	A	A	A	H	A	H	A	A	-	H	A	A	H	A	A	H	A	A	H	H	A	A	H	A	H	H	H	A	A	A	H	A	A	A	A	A	H	H	A	A	A	A	H	A	H	H	A	A	H	H	H	H	A	A	A	A	H	A	H
14214	WY	C03	Bn-C3-p7776512	60K	0	31.8	A	H	A	H	H	A	H	H	A	A	H	A	A	H	A	A	A	A	A	H	A	H	H	A	A	H	A	A	A	H	H	H	A	H	H	H	A	H	H	H	H	H	A	H	H	A	H	A	H	H	H	A	H	A	H	A	A	A	A	H	H	A	H	H	A	H	A	A	H	H	H	A	H	A	H	H	H	A	A	H	A	H	H	H	H	A	H	H	A	H	H	A	H	A	H	H	H	A	A	A	A	A	H	A	H	H	A	A	H	H	A	H	A	A	A	A	A	A	H	A	H	A	A	A	A	H	A	H	A	A	-	H	A	A	H	A	A	H	A	A	H	H	A	A	H	A	H	H	H	A	A	A	H	A	A	A	A	A	H	H	A	A	A	A	H	A	H	H	A	A	H	H	H	H	A	A	A	A	H	A	H
14215	WY	C03	Bn-C3-p7718372	60K	0	31.8	A	H	A	H	H	A	H	H	A	A	H	A	A	H	A	A	A	A	A	H	A	H	H	A	A	H	A	A	A	H	H	H	A	H	H	H	A	H	H	H	H	H	A	H	H	A	H	A	H	H	H	A	H	A	H	A	A	A	A	H	H	A	H	H	A	H	A	A	H	H	H	A	H	A	H	H	H	A	A	H	A	H	H	H	H	A	H	H	A	H	H	A	H	A	H	H	H	A	A	A	A	A	H	A	H	H	A	A	H	H	A	H	A	A	A	A	A	A	H	A	H	A	A	A	A	H	A	H	A	A	-	H	A	A	H	A	A	H	A	A	H	H	A	A	H	A	H	H	H	A	A	A	H	A	A	A	A	A	H	H	A	A	A	A	H	A	H	H	A	A	H	H	H	H	A	A	A	A	H	A	H
14216	WY	C03	Bn-C3-p7778288	60K	0	31.8	A	H	A	H	H	A	H	H	A	A	H	A	A	H	A	A	A	A	A	H	A	H	H	A	A	H	A	A	A	H	H	H	A	H	H	H	A	H	H	H	H	H	A	H	H	A	H	A	H	H	H	A	H	A	H	A	A	A	A	H	H	A	H	H	A	H	A	A	H	H	H	A	H	A	H	H	H	A	A	H	A	H	H	H	H	A	H	H	A	H	H	A	H	A	H	H	H	A	A	A	A	A	H	A	H	H	A	A	H	H	A	H	A	A	A	A	A	A	H	A	H	A	A	A	A	H	A	H	A	A	-	H	A	A	H	A	A	H	A	A	H	H	A	A	H	A	H	H	H	A	A	A	H	A	A	A	A	A	H	H	A	A	A	A	H	A	H	H	A	A	H	H	H	H	A	A	A	A	H	A	H
14217	WY	C03	Bn-C3-p7881540	60K	0	31.8	A	H	A	H	H	A	H	H	A	A	H	A	A	H	A	A	A	A	A	H	A	H	H	A	A	H	A	A	A	H	H	H	A	H	H	H	A	H	H	H	H	H	A	H	H	A	H	A	H	H	H	A	H	A	H	A	A	A	A	H	H	A	H	H	A	H	A	A	H	H	H	A	H	A	H	H	H	A	A	H	A	H	H	H	H	A	H	H	A	H	H	A	H	A	H	H	H	A	A	A	A	A	H	A	H	H	A	A	H	H	A	H	A	A	A	A	A	A	H	A	H	A	A	A	A	H	A	H	A	A	-	H	A	A	H	A	A	H	A	A	H	H	A	A	H	A	H	H	H	A	A	A	H	A	A	A	A	A	H	H	A	A	A	A	H	A	H	H	A	A	H	H	H	H	A	A	A	A	H	A	H
14218	WY	C03	Bn-C3-p7869992	60K	0	31.8	A	H	A	H	H	A	H	H	A	A	H	A	A	H	A	A	A	A	A	H	A	H	H	A	A	H	A	A	A	H	H	H	A	H	H	H	A	H	H	H	H	H	A	H	H	A	H	A	H	H	H	A	H	A	H	A	A	A	A	H	H	A	H	H	A	H	A	A	H	H	H	A	H	A	H	H	H	A	A	H	A	H	H	H	H	A	H	H	A	H	H	A	H	A	H	H	H	A	A	A	A	A	H	A	H	H	A	A	H	H	A	H	A	A	A	A	A	A	H	A	H	A	A	A	A	H	A	H	A	A	-	H	A	A	H	A	A	H	A	A	H	H	A	A	H	A	H	H	H	A	A	A	H	A	A	A	A	A	H	H	A	A	A	A	H	A	H	H	A	A	H	H	H	H	A	A	A	A	H	A	H
14219	WY	C03	Bn-C3-p7786937	60K	0	31.8	A	H	A	H	H	A	H	H	A	A	H	A	A	H	A	A	A	A	A	H	A	H	H	A	A	H	A	A	A	H	H	H	A	H	H	H	A	H	H	H	H	H	A	H	H	A	H	A	H	H	H	A	H	A	H	A	A	A	A	H	H	A	H	H	A	H	A	A	H	H	H	A	H	A	H	H	H	A	A	H	A	H	H	H	H	A	H	H	A	H	H	A	H	A	H	H	H	A	A	A	A	A	H	A	H	H	A	A	H	H	A	H	A	A	A	A	A	A	H	A	H	A	A	A	A	H	A	H	A	A	-	H	A	A	H	A	A	H	A	A	H	H	A	A	H	A	H	H	H	A	A	A	H	A	A	A	A	A	H	H	A	A	A	A	H	A	H	H	A	A	H	H	H	H	A	A	A	A	H	A	H
14220	WY	C03	Bn-C3-p7680924	60K	0	31.8	A	H	A	H	H	A	H	H	A	A	H	A	A	H	A	A	A	A	A	H	A	H	H	A	A	H	A	A	A	H	H	H	A	H	H	H	A	H	H	H	H	H	A	H	H	A	H	A	H	H	H	A	H	A	H	A	A	A	A	H	H	A	H	H	A	H	A	A	H	H	H	A	H	A	H	H	H	A	A	H	A	H	H	H	H	A	H	H	A	H	H	A	H	A	H	H	H	A	A	A	A	A	H	A	H	H	A	A	H	H	A	H	A	A	A	A	A	A	H	A	H	A	A	A	A	H	A	H	A	A	-	H	A	A	H	A	A	H	A	A	H	H	A	A	H	A	H	H	H	A	A	A	H	A	A	A	A	A	H	H	A	A	A	A	H	A	H	H	A	A	H	H	H	H	A	A	A	A	H	A	H
14221	WY	C03	Bn-C3-p7625658	60K	0.6	31.8	A	H	A	H	H	A	H	H	A	A	H	A	A	H	A	A	A	A	A	H	A	H	H	A	A	H	A	A	A	H	H	H	A	H	H	H	A	H	H	H	H	H	A	H	H	A	H	A	H	H	H	A	H	A	H	A	A	A	A	H	H	A	H	H	A	H	A	A	H	H	H	A	H	A	H	H	H	A	A	H	A	H	H	H	H	A	H	H	A	H	H	A	H	A	H	H	H	A	A	A	A	A	H	A	H	H	A	A	H	H	A	H	A	A	A	A	A	A	H	A	H	A	A	A	A	H	A	H	A	A	-	H	A	A	H	A	A	H	A	A	H	H	A	A	H	A	H	H	H	A	A	A	H	A	A	A	A	A	H	H	A	A	A	A	H	A	H	H	A	A	H	H	H	H	A	A	A	A	H	A	H
14222	WY	C03	Bn-C3-p7904621	60K	0	32.4	A	H	A	H	H	A	H	H	A	A	H	A	A	H	A	A	A	A	A	H	A	H	H	A	A	H	A	A	A	H	H	H	A	H	H	H	A	H	H	H	H	H	A	H	H	A	H	A	H	H	H	A	H	A	H	A	A	A	A	H	H	A	H	H	A	H	A	A	H	H	H	A	H	A	H	H	H	A	A	H	A	H	H	H	H	A	H	H	A	H	H	A	H	A	H	H	H	A	A	A	A	A	H	A	H	H	A	A	H	H	A	H	A	A	A	A	A	A	H	A	H	H	A	A	A	H	A	H	A	A	-	H	A	A	H	A	A	H	A	A	H	H	A	A	H	A	H	H	H	A	A	A	H	A	A	A	A	A	H	H	A	A	A	A	H	A	H	H	A	A	H	H	H	H	A	A	A	A	H	A	H
14223	WY	C03	Bn-C3-p7915863	60K	0	32.4	A	H	A	H	H	A	H	H	A	A	H	A	A	H	A	A	A	A	A	H	A	H	H	A	A	H	A	A	A	H	H	H	A	H	H	H	A	H	H	H	H	H	A	H	H	A	H	A	H	H	H	A	H	A	H	A	A	A	A	H	H	A	H	H	A	H	A	A	H	H	H	A	H	A	H	H	H	A	A	H	A	H	H	H	H	A	H	H	A	H	H	A	H	A	H	H	H	A	A	A	A	A	H	A	H	H	A	A	H	H	A	H	A	A	A	A	A	A	H	A	H	H	A	A	A	H	A	H	A	A	-	H	A	A	H	A	A	H	A	A	H	H	A	A	H	A	H	H	H	A	A	A	H	A	A	A	A	A	H	H	A	A	A	A	H	A	H	H	A	A	H	H	H	H	A	A	A	A	H	A	H
14224	WY	C03	Bn-C3-p7916975	60K	1.7	32.4	A	H	A	H	H	A	H	H	A	A	H	A	A	H	A	A	A	A	A	H	A	H	H	A	A	H	A	A	A	H	H	H	A	H	H	H	A	H	H	H	H	H	A	H	H	A	H	A	H	H	H	A	H	A	H	A	A	A	A	H	H	A	H	H	A	H	A	A	H	H	H	A	H	A	H	H	H	A	A	H	A	H	H	H	H	A	H	H	A	H	H	A	H	A	H	H	H	A	A	A	A	A	H	A	H	H	A	A	H	H	A	H	A	A	A	A	A	A	H	A	H	H	A	A	A	H	A	H	A	A	-	H	A	A	H	A	A	H	A	A	H	H	A	A	H	A	H	H	H	A	A	A	H	A	A	A	A	A	H	H	A	A	A	A	H	A	H	H	A	A	H	H	H	H	A	A	A	A	H	A	H
14225	WY	C03	Bn-C3-p8403185	60K	0	34.1	A	H	A	H	H	A	H	H	H	A	H	A	A	H	A	A	A	A	A	H	A	H	H	A	A	H	A	A	A	H	H	H	A	H	H	H	A	H	H	H	H	H	A	H	H	A	H	A	H	H	H	A	H	A	H	A	A	A	A	H	H	A	H	H	A	H	A	A	H	H	H	A	H	A	H	H	H	A	A	H	A	H	H	H	H	A	H	H	A	H	H	A	H	A	H	H	H	A	A	A	A	A	H	H	H	H	A	A	H	A	A	H	A	A	A	A	A	A	H	A	H	H	A	A	A	H	A	H	A	A	-	H	A	A	H	A	A	H	A	A	H	H	A	A	H	A	H	H	H	A	A	A	H	A	A	A	A	A	H	H	A	A	A	A	H	A	H	H	A	A	H	H	H	H	A	A	A	A	H	A	H
14226	WY	C03	Bn-C3-p8401952	60K	0	34.1	A	H	A	H	H	A	H	H	H	A	H	A	A	H	A	A	A	A	A	H	A	H	H	A	A	H	A	A	A	H	H	H	A	H	H	H	A	H	H	H	H	H	A	H	H	A	H	A	H	H	H	A	H	A	H	A	A	A	A	H	H	A	H	H	A	H	A	A	H	H	H	A	H	A	H	H	H	A	A	H	A	H	H	H	H	A	H	H	A	H	H	A	H	A	H	H	H	A	A	A	A	A	H	H	H	H	A	A	H	A	A	H	A	A	A	A	A	A	H	A	H	H	A	A	A	H	A	H	A	A	-	H	A	A	H	A	A	H	A	A	H	H	A	A	H	A	H	H	H	A	A	A	H	A	A	A	A	A	H	H	A	A	A	A	H	A	H	H	A	A	H	H	H	H	A	A	A	A	H	A	H
14227	WY	C03	Bn-C3-p8395101	60K	0	34.1	A	H	A	H	H	A	H	H	H	A	H	A	A	H	A	A	A	A	A	H	A	H	H	A	A	H	A	A	A	H	H	H	A	H	H	H	A	H	H	H	H	H	A	H	H	A	H	A	H	H	H	A	H	A	H	A	A	A	A	H	H	A	H	H	A	H	A	A	H	H	H	A	H	A	H	H	H	A	A	H	A	H	H	H	H	A	H	H	A	H	H	A	H	A	H	H	H	A	A	A	A	A	H	H	H	H	A	A	H	A	A	H	A	A	A	A	A	A	H	A	H	H	A	A	A	H	A	H	A	A	-	H	A	A	H	A	A	H	A	A	H	H	A	A	H	A	H	H	H	A	A	A	H	A	A	A	A	A	H	H	A	A	A	A	H	A	H	H	A	A	H	H	H	H	A	A	A	A	H	A	H
14228	WY	C03	Bn-C3-p8392497	60K	0	34.1	A	H	A	H	H	A	H	H	H	A	H	A	A	H	A	A	A	A	A	H	A	H	H	A	A	H	A	A	A	H	H	H	A	H	H	H	A	H	H	H	H	H	A	H	H	A	H	A	H	H	H	A	H	A	H	A	A	A	A	H	H	A	H	H	A	H	A	A	H	H	H	A	H	A	H	H	H	A	A	H	A	H	H	H	H	A	H	H	A	H	H	A	H	A	H	H	H	A	A	A	A	A	H	H	H	H	A	A	H	A	A	H	A	A	A	A	A	A	H	A	H	H	A	A	A	H	A	H	A	A	-	H	A	A	H	A	A	H	A	A	H	H	A	A	H	A	H	H	H	A	A	A	H	A	A	A	A	A	H	H	A	A	A	A	H	A	H	H	A	A	H	H	H	H	A	A	A	A	H	A	H
14229	WY	C03	Bn-C3-p8406864	60K	0	34.1	A	H	A	H	H	A	H	H	H	A	H	A	A	H	A	A	A	A	A	H	A	H	H	A	A	H	A	A	A	H	H	H	A	H	H	H	A	H	H	H	H	H	A	H	H	A	H	A	H	H	H	A	H	A	H	A	A	A	A	H	H	A	H	H	A	H	A	A	H	H	H	A	H	A	H	H	H	A	A	H	A	H	H	H	H	A	H	H	A	H	H	A	H	A	H	H	H	A	A	A	A	A	H	H	H	H	A	A	H	A	A	H	A	A	A	A	A	A	H	A	H	H	A	A	A	H	A	H	A	A	-	H	A	A	H	A	A	H	A	A	H	H	A	A	H	A	H	H	H	A	A	A	H	A	A	A	A	A	H	H	A	A	A	A	H	A	H	H	A	A	H	H	H	H	A	A	A	A	H	A	H
14230	WY	C03	Bn-C3-p8412813	60K	0	34.1	A	H	A	H	H	A	H	H	H	A	H	A	A	H	A	A	A	A	A	H	A	H	H	A	A	H	A	A	A	H	H	H	A	H	H	H	A	H	H	H	H	H	A	H	H	A	H	A	H	H	H	A	H	A	H	A	A	A	A	H	H	A	H	H	A	H	A	A	H	H	H	A	H	A	H	H	H	A	A	H	A	H	H	H	H	A	H	H	A	H	H	A	H	A	H	H	H	A	A	A	A	A	H	H	H	H	A	A	H	A	A	H	A	A	A	A	A	A	H	A	H	H	A	A	A	H	A	H	A	A	-	H	A	A	H	A	A	H	A	A	H	H	A	A	H	A	H	H	H	A	A	A	H	A	A	A	A	A	H	H	A	A	A	A	H	A	H	H	A	A	H	H	H	H	A	A	A	A	H	A	H
14231	WY	C03	Bn-C3-p8403841	60K	0.6	34.1	A	H	A	H	H	A	H	H	H	A	H	A	A	H	A	A	A	A	A	H	A	H	H	A	A	H	A	A	A	H	H	H	A	H	H	H	A	H	H	H	H	H	A	H	H	A	H	A	H	H	H	A	H	A	H	A	A	A	A	H	H	A	H	H	A	H	A	A	H	H	H	A	H	A	H	H	H	A	A	H	A	H	H	H	H	A	H	H	A	H	H	A	H	A	H	H	H	A	A	A	A	A	H	H	H	H	A	A	H	A	A	H	A	A	A	A	A	A	H	A	H	H	A	A	A	H	A	H	A	A	-	H	A	A	H	A	A	H	A	A	H	H	A	A	H	A	H	H	H	A	A	A	H	A	A	A	A	A	H	H	A	A	A	A	H	A	H	H	A	A	H	H	H	H	A	A	A	A	H	A	H
14232	WY	C03	Bn-C3-p8714497	60K	0	34.7	A	H	A	H	H	A	H	H	H	A	H	A	A	H	A	A	A	A	A	H	H	H	H	A	A	H	A	A	A	H	H	H	A	H	H	H	A	H	H	H	H	H	A	H	H	A	H	A	H	H	H	A	H	A	H	A	A	A	A	H	H	A	H	H	A	H	A	A	H	H	H	A	H	A	H	H	H	A	A	H	A	H	H	H	H	A	H	H	A	H	H	A	H	A	H	H	H	A	A	A	A	A	H	H	H	H	A	A	H	A	A	H	A	A	A	A	A	A	H	A	H	H	A	A	A	H	A	H	A	A	-	H	A	A	H	A	A	H	A	A	H	H	A	A	H	A	H	H	H	A	A	A	H	A	A	A	A	A	H	H	A	A	A	A	H	A	H	H	A	A	H	H	H	H	A	A	A	A	H	A	H
14233	WY	C03	Bn-Scaffold00946-p31851	60K	0	34.7	A	H	A	H	H	A	-	H	H	A	H	A	A	H	A	A	A	A	A	H	H	H	H	A	A	H	A	A	A	H	H	H	A	H	H	H	A	H	H	H	H	H	A	H	H	A	H	A	H	H	H	A	H	A	H	A	A	A	A	H	H	A	H	H	A	H	A	A	H	H	H	A	H	A	H	H	H	A	A	H	A	H	H	H	H	A	H	H	A	H	H	A	H	A	H	H	H	A	A	A	A	A	H	H	H	H	A	A	H	A	A	H	A	A	A	A	A	A	H	A	H	H	A	A	A	H	A	H	A	A	-	H	A	A	H	A	A	H	A	A	H	H	A	A	H	A	H	H	H	A	A	A	H	A	A	A	A	A	H	H	A	A	A	A	H	A	H	H	A	A	H	H	H	H	A	A	A	A	H	A	H
14234	WY	C03	Bn-C3-p8511187	60K	0	34.7	A	H	A	H	H	A	H	H	H	A	H	A	A	H	A	A	A	A	A	H	H	H	H	A	A	H	A	A	A	H	H	H	A	H	H	H	A	H	H	H	H	H	A	H	H	A	H	A	H	H	H	A	H	A	H	A	A	A	A	H	H	A	H	H	A	H	A	A	H	H	H	A	H	A	H	H	H	A	A	H	A	H	H	H	H	A	H	H	A	H	H	A	H	A	H	H	H	A	A	A	A	A	H	H	H	H	A	A	H	A	A	H	A	A	A	A	A	A	H	A	H	H	A	A	A	H	A	H	A	A	-	H	A	A	H	A	A	H	A	A	H	H	A	A	H	A	H	H	H	A	A	A	H	A	A	A	A	A	H	H	A	A	A	A	H	A	H	H	A	A	H	H	H	H	A	A	A	A	H	A	H
14235	WY	C03	Bn-C3-p8534083	60K	0	34.7	A	H	A	H	H	A	H	H	H	A	H	A	A	H	A	A	A	A	A	H	H	H	H	A	A	H	A	A	A	H	H	H	A	H	H	H	A	H	H	H	H	H	A	H	H	A	H	A	H	H	H	A	H	A	H	A	A	A	A	H	H	A	H	H	A	H	A	A	H	H	H	A	H	A	H	H	H	A	A	H	A	H	H	H	H	A	H	H	A	H	H	A	H	A	H	H	H	A	A	A	A	A	H	H	H	H	A	A	H	A	A	H	A	A	A	A	A	A	H	A	H	H	A	A	A	H	A	H	A	A	-	H	A	A	H	A	A	H	A	A	H	H	A	A	H	A	H	H	H	A	A	A	H	A	A	A	A	A	H	H	A	A	A	A	H	A	H	H	A	A	H	H	H	H	A	A	A	A	H	A	H
14236	WY	C03	Bn-C3-p8529654	60K	0	34.7	A	H	A	H	H	A	H	H	H	A	H	A	A	H	A	A	A	A	A	H	H	H	H	A	A	H	A	A	A	H	H	H	A	H	H	H	A	H	H	H	H	H	A	H	H	A	H	A	H	H	H	A	H	A	H	A	A	A	A	H	H	A	H	H	A	H	A	A	H	H	H	A	H	A	H	H	H	A	A	H	A	H	H	H	H	A	H	H	A	H	H	A	H	A	H	H	H	A	A	A	A	A	H	H	H	H	A	A	H	A	A	H	A	A	A	A	A	A	H	A	H	H	A	A	A	H	A	H	A	A	-	H	A	A	H	A	A	H	A	A	H	H	A	A	H	A	H	H	H	A	A	A	H	A	A	A	A	A	H	H	A	A	A	A	H	A	H	H	A	A	H	H	H	H	A	A	A	A	H	A	H
14237	WY	C03	Bn-C3-p8588482	60K	0	34.7	A	H	A	H	H	A	H	H	H	A	H	A	A	H	A	A	A	A	A	H	H	H	H	A	A	H	A	A	A	H	H	H	A	H	H	H	A	H	H	H	H	H	A	H	H	A	H	A	H	H	H	A	H	A	H	A	A	A	A	H	H	A	H	H	A	H	A	A	H	H	H	A	H	A	H	H	H	A	A	H	A	H	-	H	H	A	H	H	A	H	H	A	H	A	H	H	H	A	A	A	A	A	H	H	H	H	A	A	H	A	A	H	A	A	A	A	A	A	H	A	H	H	A	A	A	H	A	H	A	A	-	H	A	A	H	A	A	H	A	A	H	H	A	A	H	A	H	H	H	A	A	A	H	A	A	A	A	A	H	H	A	A	A	A	H	A	H	H	A	A	H	H	H	H	A	A	A	A	H	A	H
14238	WY	C03	Bn-C3-p8509556	60K	0	34.7	A	H	A	H	H	A	H	H	H	A	H	A	A	H	A	A	A	A	A	H	H	H	H	A	A	H	A	A	A	H	H	H	A	H	H	H	A	H	H	H	H	H	A	H	H	A	H	A	H	H	H	A	H	A	H	A	A	A	A	H	H	A	H	H	A	H	A	A	H	H	H	A	H	A	H	H	H	A	A	H	A	H	H	H	H	A	H	H	A	H	H	A	H	A	H	H	H	A	A	A	A	A	H	H	H	H	A	A	H	A	A	H	A	A	A	A	A	A	H	A	H	H	A	A	A	H	A	H	A	A	-	H	A	A	H	A	A	H	A	A	H	H	A	A	H	A	H	H	H	A	A	A	H	A	A	A	A	A	H	H	A	A	A	A	H	A	H	H	A	A	H	H	H	H	A	A	A	A	H	A	H
14239	WY	C03	Bn-Scaffold00946-p13523	60K	0	34.7	A	H	A	H	H	A	H	H	H	A	H	A	A	H	A	A	A	A	A	H	H	H	H	A	A	H	A	A	A	H	H	H	A	H	H	H	A	H	H	H	H	H	A	H	H	A	H	A	H	H	H	A	H	A	H	A	A	A	A	H	H	A	H	H	A	H	A	-	H	H	H	A	H	A	H	H	H	A	A	H	A	H	H	H	H	A	H	H	A	H	H	A	H	A	H	H	H	A	A	A	A	A	H	H	H	H	A	A	H	A	A	H	A	A	A	A	A	A	H	A	H	H	A	A	A	H	A	H	A	A	-	H	A	A	H	A	A	H	A	A	H	H	A	A	H	A	H	H	H	A	A	A	H	A	A	A	A	A	H	H	A	A	A	A	H	A	H	H	A	A	H	H	H	H	A	A	A	A	H	A	H
14240	WY	C03	Bn-Scaffold00946-p19762	60K	0	34.7	A	H	A	H	H	A	H	H	H	A	H	A	A	H	A	A	A	A	A	H	H	H	H	A	A	H	A	A	A	H	H	H	A	H	H	H	A	H	H	H	H	H	A	H	H	A	H	A	H	H	H	A	H	A	H	A	A	A	A	H	H	A	H	H	A	H	A	A	H	H	H	A	H	A	H	H	H	A	A	H	A	H	H	H	H	A	H	H	A	H	H	A	H	A	H	H	H	A	A	A	A	A	H	H	H	H	A	A	H	A	A	H	A	A	A	A	A	A	H	A	H	H	A	A	A	H	A	H	A	A	-	H	A	A	H	A	A	H	A	A	H	H	A	A	H	A	H	H	H	A	A	A	H	A	A	A	A	A	H	H	A	A	A	A	H	A	H	H	A	A	H	H	H	H	A	A	A	A	H	A	H
14241	WY	C03	Bn-C3-p8534927	60K	0	34.7	A	H	A	H	H	A	H	H	H	A	H	A	A	H	A	A	A	A	A	H	H	H	H	A	A	H	A	A	A	H	H	H	A	H	H	H	A	H	H	H	H	H	A	H	H	A	H	A	H	H	H	A	H	A	H	A	A	A	A	H	H	A	H	H	A	H	A	A	H	H	H	A	H	A	H	H	H	A	A	H	A	H	H	H	H	A	H	H	A	H	H	A	H	A	H	H	H	A	A	A	A	A	H	H	H	H	A	A	H	A	A	H	A	A	A	A	A	A	H	A	H	H	A	A	A	H	A	H	A	A	-	H	A	A	H	A	A	H	A	A	H	H	A	A	H	A	H	H	H	A	A	A	H	A	A	A	A	A	H	H	A	A	A	A	H	A	H	H	A	A	H	H	H	H	A	A	A	A	H	A	H
14242	WY	C03	Bn-C3-p8413465	60K	0	34.7	A	H	A	H	H	A	H	H	H	A	H	A	A	H	A	A	A	A	A	H	H	H	H	A	A	H	A	A	A	H	H	H	A	H	H	H	A	H	H	H	H	H	A	H	H	A	H	A	H	H	H	A	H	A	H	A	A	A	A	H	H	A	H	H	A	H	A	A	H	H	H	A	H	A	H	H	H	A	A	H	A	H	H	H	H	A	H	H	A	H	H	A	H	A	H	H	H	A	A	A	A	A	H	H	H	H	A	A	H	A	A	H	A	A	A	A	A	A	H	A	H	H	A	A	A	H	A	H	A	A	-	H	A	A	H	A	A	H	A	A	H	H	A	A	H	A	H	H	H	A	A	A	H	A	A	A	A	A	H	H	A	A	A	A	H	A	H	H	A	A	H	H	H	H	A	A	A	A	H	A	H
14243	WY	C03	Bn-C3-p8596316	60K	0	34.7	A	H	A	H	H	A	H	H	H	A	H	A	A	H	A	A	A	A	A	H	H	H	H	A	A	H	A	A	A	H	H	H	A	H	H	H	A	H	H	H	H	H	A	H	H	A	H	A	H	H	H	A	H	A	H	A	A	A	A	H	H	A	H	H	A	H	A	A	H	H	H	A	H	A	H	H	H	A	A	H	A	H	H	H	H	A	H	H	A	H	H	A	H	A	H	H	H	A	A	A	A	A	H	H	H	H	A	A	H	A	A	H	A	A	A	A	A	A	H	A	H	H	A	A	A	H	A	H	A	A	-	H	A	A	H	A	A	H	A	A	H	H	A	A	H	A	H	H	H	A	A	A	H	A	A	A	A	A	H	H	A	A	A	A	H	A	H	H	A	A	H	H	H	H	A	A	A	A	H	A	H
14244	WY	C03	Bn-C3-p8589569	60K	0	34.7	A	H	A	H	H	A	H	H	H	A	H	A	A	H	A	A	A	A	A	H	H	H	H	A	A	H	A	A	A	H	H	H	A	H	H	H	A	H	H	H	H	H	A	H	H	A	H	A	H	H	H	A	H	A	H	A	A	A	A	H	H	A	H	H	A	H	A	A	H	H	H	A	H	A	H	H	H	A	A	H	A	H	H	H	H	A	H	H	A	H	H	A	H	A	H	H	H	A	A	A	A	A	H	H	H	H	A	A	H	A	A	H	A	A	A	A	A	A	H	A	H	H	A	A	A	H	A	H	A	A	-	H	A	A	H	A	A	H	A	A	H	H	A	A	H	A	H	H	H	A	A	A	H	A	A	A	A	A	H	H	A	A	A	A	H	A	H	H	A	A	H	H	H	H	A	A	A	A	H	A	H
14245	WY	C03	Bn-C3-p8586491	60K	0	34.7	A	H	A	H	H	A	H	H	H	A	H	A	A	H	A	A	A	A	A	H	H	H	H	A	A	H	A	A	A	H	H	H	A	H	H	H	A	H	H	H	H	H	A	H	H	A	H	A	H	H	H	A	H	A	H	A	A	A	A	H	H	A	H	H	A	H	A	A	H	H	H	A	H	A	H	H	H	A	A	H	A	H	H	H	H	A	H	H	A	H	H	A	H	A	H	H	H	A	A	A	A	A	H	H	H	H	A	A	H	A	A	H	A	A	A	A	A	A	H	A	H	H	A	A	A	H	A	H	A	A	-	H	A	A	H	A	A	H	A	A	H	H	A	A	H	A	H	H	H	A	A	A	H	A	A	A	A	A	H	H	A	A	A	A	H	A	H	H	A	A	H	H	H	H	A	A	A	A	H	A	H
14246	WY	C03	Bn-C3-p8586188	60K	0	34.7	A	H	A	H	H	A	H	H	H	A	H	A	A	H	A	A	A	A	A	H	H	H	H	A	A	H	A	A	A	H	H	H	A	H	H	H	A	H	H	H	H	H	A	H	H	A	H	A	H	H	H	A	H	A	H	A	A	A	A	H	H	A	H	H	A	H	A	A	H	H	H	A	H	A	H	H	H	A	A	H	A	H	H	H	H	A	H	H	A	H	H	A	H	A	H	H	H	A	A	A	A	A	H	H	H	H	A	A	H	A	A	H	A	A	A	A	A	A	H	A	H	H	A	A	A	H	A	H	A	A	-	H	A	A	H	A	A	H	A	A	H	H	A	A	H	A	H	H	H	A	A	A	H	A	A	A	A	A	H	H	A	A	A	A	H	A	H	H	A	A	H	H	H	H	A	A	A	A	H	A	H
14247	WY	C03	Bn-C3-p8586092	60K	0	34.7	A	H	A	H	H	A	H	H	H	A	H	A	A	H	A	A	A	A	A	H	H	H	H	A	A	H	A	A	A	H	H	H	A	H	H	H	A	H	H	H	H	H	A	H	H	A	H	A	H	H	H	A	H	A	H	A	A	A	A	H	H	A	H	H	A	H	A	A	H	H	H	A	H	A	H	H	H	A	A	H	A	H	H	H	H	A	H	H	A	H	H	A	H	A	H	H	H	A	A	A	A	A	H	H	H	H	A	A	H	A	A	H	A	A	A	A	A	A	H	A	H	H	A	A	A	H	A	H	A	A	-	H	A	A	H	A	A	H	A	A	H	H	A	A	H	A	H	H	H	A	A	A	H	A	A	A	A	A	H	H	A	A	A	A	H	A	H	H	A	A	H	H	H	H	A	A	A	A	H	A	H
14248	WY	C03	Bn-C3-p8535731	60K	0	34.7	A	H	A	H	H	A	H	H	H	A	H	A	A	H	A	A	A	A	A	H	H	H	H	A	A	H	A	A	A	H	H	H	A	H	H	H	A	H	H	H	H	H	A	H	H	A	H	A	H	H	H	A	H	A	H	A	A	A	A	H	H	A	H	H	A	H	A	A	H	H	H	A	H	A	H	H	H	A	A	H	A	H	H	H	H	A	H	H	A	H	H	A	H	A	H	H	H	A	A	A	A	A	H	H	H	H	A	A	H	A	A	H	A	A	A	A	A	A	H	A	H	H	A	A	A	H	A	H	A	A	-	H	A	A	H	A	A	H	A	A	H	H	A	A	H	A	H	H	H	A	A	A	H	A	A	A	A	A	H	H	A	A	A	A	H	A	H	H	A	A	H	H	H	H	A	A	A	A	H	A	H
14249	WY	C03	Bn-C3-p8535353	60K	0	34.7	A	H	A	H	H	A	H	H	H	A	H	A	A	H	A	A	A	A	A	H	H	H	H	A	A	H	A	A	A	H	H	H	A	H	H	H	A	H	H	H	H	H	A	H	H	A	H	A	H	H	H	A	H	A	H	A	A	A	A	H	H	A	H	H	A	H	A	A	H	H	H	A	H	A	H	H	H	A	A	H	A	H	H	H	H	A	H	H	A	H	H	A	H	A	H	H	H	A	A	A	A	A	H	H	H	H	A	A	H	A	A	H	A	A	A	A	A	A	H	A	H	H	A	A	A	H	A	H	A	A	-	H	A	A	H	A	A	H	A	A	H	H	A	A	H	A	H	H	H	A	A	A	H	A	A	A	A	A	H	H	A	A	A	A	H	A	H	H	A	A	H	H	H	H	A	A	A	A	H	A	H
14250	WY	C03	Bn-Scaffold00946-p41310	60K	0	34.7	A	H	A	H	H	A	H	H	H	A	H	A	A	H	A	A	A	A	A	H	H	H	H	A	A	H	A	A	A	H	H	H	A	H	H	H	A	H	H	H	H	H	A	H	H	A	H	A	H	H	H	A	H	A	H	A	A	A	A	H	H	A	H	H	A	H	A	A	H	H	H	A	H	A	H	H	H	A	A	H	A	H	H	H	H	A	H	H	A	H	H	A	H	A	H	H	H	A	A	A	A	A	H	H	H	H	A	A	H	A	A	H	A	A	A	A	A	A	H	A	H	H	A	A	A	H	A	H	A	A	-	H	A	A	H	A	A	H	A	A	H	H	A	A	H	A	H	H	H	A	A	A	H	A	A	A	A	A	H	H	A	A	A	A	H	A	H	H	A	A	H	H	H	H	A	A	A	A	H	A	H
14251	WY	C03	Bn-Scaffold00946-p19483	60K	0	34.7	A	H	A	H	H	A	H	H	H	A	H	A	A	H	A	A	A	A	A	H	H	H	H	A	A	H	A	A	A	H	H	H	A	H	H	H	A	H	H	H	H	H	A	H	H	A	H	A	H	H	H	A	H	A	H	A	A	A	A	H	H	A	H	H	A	H	A	A	H	H	H	A	H	A	H	H	H	A	A	H	A	H	H	H	H	A	H	H	A	H	H	A	H	A	H	H	H	A	A	A	A	A	H	H	H	H	A	A	H	A	A	H	A	A	A	A	A	A	H	A	H	H	A	A	A	H	A	H	A	A	-	H	A	A	H	A	A	H	A	A	H	H	A	A	H	A	H	H	H	A	A	A	H	A	A	A	A	A	H	H	A	A	A	A	H	A	H	H	A	A	H	H	H	H	A	A	A	A	H	A	H
14252	WY	C03	Bn-Scaffold00946-p40689	60K	0	34.7	A	H	A	H	H	A	H	H	H	A	H	A	A	H	A	A	A	A	A	H	H	H	H	A	A	H	A	A	A	H	H	H	A	H	H	H	A	H	H	H	H	H	A	H	H	A	H	A	H	H	H	A	H	A	H	A	A	A	A	H	H	A	H	H	A	H	A	A	H	H	H	A	H	A	H	H	H	A	A	H	A	H	H	H	H	A	H	H	A	H	H	A	H	A	H	H	H	A	A	A	A	A	H	H	H	H	A	A	H	A	A	H	A	A	A	A	A	A	H	A	H	H	A	A	A	H	A	H	A	A	-	H	A	A	H	A	A	H	A	A	H	H	A	A	H	A	H	H	H	A	A	A	H	A	A	A	A	A	H	H	A	A	A	A	H	A	H	H	A	A	H	H	H	H	A	A	A	A	H	A	H
14253	WY	C03	Bn-Scaffold00946-p37809	60K	0	34.7	A	H	A	H	H	A	H	H	H	A	H	A	A	H	A	A	A	A	A	H	H	H	H	A	A	H	A	A	A	H	H	H	A	H	H	H	A	H	H	H	H	H	A	H	H	A	H	A	H	H	H	A	H	A	H	A	A	A	A	H	H	A	H	H	A	H	A	A	H	H	H	A	H	A	H	H	H	A	A	H	A	H	H	H	H	A	H	H	A	H	H	A	H	A	H	H	H	A	A	A	A	A	H	H	H	H	A	A	H	A	A	H	A	A	A	A	A	A	H	A	H	H	A	A	A	H	A	H	A	A	-	H	A	A	H	A	A	H	A	A	H	H	A	A	H	A	H	H	H	A	A	A	H	A	A	A	A	A	H	H	A	A	A	A	H	A	H	H	A	A	H	H	H	H	A	A	A	A	H	A	H
14254	WY	C03	Bn-Scaffold00946-p37744	60K	0	34.7	A	H	A	H	H	A	H	H	H	A	H	A	A	H	A	A	A	A	A	H	H	H	H	A	A	H	A	A	A	H	H	H	A	H	H	H	A	H	H	H	H	H	A	H	H	A	H	A	H	H	H	A	H	A	H	A	A	A	A	H	H	A	H	H	A	H	A	A	H	H	H	A	H	A	H	H	H	A	A	H	A	H	H	H	H	A	H	H	A	H	H	A	H	A	H	H	H	A	A	A	A	A	H	H	H	H	A	A	H	A	A	H	A	A	A	A	A	A	H	A	H	H	A	A	A	H	A	H	A	A	-	H	A	A	H	A	A	H	A	A	H	H	A	A	H	A	H	H	H	A	A	A	H	A	A	A	A	A	H	H	A	A	A	A	H	A	H	H	A	A	H	H	H	H	A	A	A	A	H	A	H
14255	WY	C03	Bn-Scaffold00946-p37455	60K	0	34.7	A	H	A	H	H	A	H	H	H	A	H	A	A	H	A	A	A	A	A	H	H	H	H	A	A	H	A	A	A	H	H	H	A	H	H	H	A	H	H	H	H	H	A	H	H	A	H	A	H	H	H	A	H	A	H	A	A	A	A	H	H	A	H	H	A	H	A	A	H	H	H	A	H	A	H	H	H	A	A	H	A	H	H	H	H	A	H	H	A	H	H	A	H	A	H	H	H	A	A	A	A	A	H	H	H	H	A	A	H	A	A	H	A	A	A	A	A	A	H	A	H	H	A	A	A	H	A	H	A	A	-	H	A	A	H	A	A	H	A	A	H	H	A	A	H	A	H	H	H	A	A	A	H	A	A	A	A	A	H	H	A	A	A	A	H	A	H	H	A	A	H	H	H	H	A	A	A	A	H	A	H
14256	WY	C03	Bn-Scaffold00946-p37392	60K	0	34.7	A	H	A	H	H	A	H	H	H	A	H	A	A	H	A	A	A	A	A	H	H	H	H	A	A	H	A	A	A	H	H	H	A	H	H	H	A	H	H	H	H	H	A	H	H	A	H	A	H	H	H	A	H	A	H	A	A	A	A	H	H	A	H	H	A	H	A	A	H	H	H	A	H	A	H	H	H	A	A	H	A	H	H	H	H	A	H	H	A	H	H	A	H	A	H	H	H	A	A	A	A	A	H	H	H	H	A	A	H	A	A	H	A	A	A	A	A	A	H	A	H	H	A	A	A	H	A	H	A	A	-	H	A	A	H	A	A	H	A	A	H	H	A	A	H	A	H	H	H	A	A	A	H	A	A	A	A	A	H	H	A	A	A	A	H	A	H	H	A	A	H	H	H	H	A	A	A	A	H	A	H
14257	WY	C03	Bn-Scaffold00946-p20574	60K	0	34.7	A	H	A	H	H	A	H	H	H	A	H	A	A	H	A	A	A	A	A	H	H	H	H	A	A	H	A	A	A	H	H	H	A	H	H	H	A	H	H	H	H	H	A	H	H	A	H	A	H	H	H	A	H	A	H	A	A	A	A	H	H	A	H	H	A	H	A	A	H	H	H	A	H	A	H	H	H	A	A	H	A	H	H	H	H	A	H	H	A	H	H	A	H	A	H	H	H	A	A	A	A	A	H	H	H	H	A	A	H	A	A	H	A	A	A	A	A	A	H	A	H	H	A	A	A	H	A	H	A	A	-	H	A	A	H	A	A	H	A	A	H	H	A	A	H	A	H	H	H	A	A	A	H	A	A	A	A	A	H	H	A	A	A	A	H	A	H	H	A	A	H	H	H	H	A	A	A	A	H	A	H
14258	WY	C03	Bn-Scaffold00946-p37209	60K	0	34.7	A	H	A	H	H	A	H	H	H	A	H	A	A	H	A	A	A	A	A	H	H	H	H	A	A	H	A	A	A	H	H	H	A	H	H	H	A	H	H	H	H	H	A	H	H	A	H	A	H	H	H	A	H	A	H	A	A	A	A	H	H	A	H	H	A	H	A	A	H	H	H	A	H	A	H	H	H	A	A	H	A	H	H	H	H	A	H	H	A	H	H	A	H	A	H	H	H	A	A	A	A	A	H	H	H	H	A	A	H	A	A	H	A	A	A	A	A	A	H	A	H	H	A	A	A	H	A	H	A	A	-	H	A	A	H	A	A	H	A	A	H	H	A	A	H	A	H	H	H	A	A	A	H	A	A	A	A	A	H	H	A	A	A	A	H	A	H	H	A	A	H	H	H	H	A	A	A	A	H	A	H
14259	WY	C03	Bn-C3-p8529593	60K	0	34.7	A	H	A	H	H	A	H	H	H	A	H	A	A	H	A	A	A	A	A	H	H	H	H	A	A	H	A	A	A	H	H	H	A	H	H	H	A	H	H	H	H	H	A	H	H	A	H	A	H	H	H	A	H	A	H	A	A	A	A	H	H	A	H	H	A	H	A	A	H	H	H	A	H	A	H	H	H	A	A	H	A	H	H	H	H	A	H	H	A	H	H	A	H	A	H	H	H	A	A	A	A	A	H	H	H	H	A	A	H	A	A	H	A	A	A	A	A	A	H	A	H	H	A	A	A	H	A	H	A	A	-	H	A	A	H	A	A	H	A	A	H	H	A	A	H	A	H	H	H	A	A	A	H	A	A	A	A	A	H	H	A	A	A	A	H	A	H	H	A	A	H	H	H	H	A	A	A	A	H	A	H
14260	WY	C03	Bn-C3-p8588937	60K	0	34.7	A	H	A	H	H	A	H	H	H	A	H	A	A	H	A	A	A	A	A	H	H	H	H	A	A	H	A	A	A	H	H	H	A	H	H	H	A	H	H	H	H	H	A	H	H	A	H	A	H	H	H	A	H	A	H	A	A	A	A	H	H	A	H	H	A	H	A	A	H	H	H	A	H	A	H	H	H	A	A	H	A	H	H	H	H	A	H	H	A	H	H	A	H	A	H	H	H	A	A	A	A	A	H	H	H	H	A	A	H	A	A	H	A	A	A	A	A	A	H	A	H	H	A	A	A	H	A	H	A	A	-	H	A	A	H	A	A	H	A	A	H	H	A	A	H	A	H	H	H	A	A	A	H	A	A	A	A	A	H	H	A	A	A	A	H	A	H	H	A	A	H	H	H	H	A	A	A	A	H	A	H
14261	WY	C03	Bn-Scaffold00946-p20840	60K	0	34.7	A	H	A	H	H	A	H	H	H	A	H	A	A	H	A	A	A	A	A	H	H	H	H	A	A	H	A	A	A	H	H	H	A	H	H	H	A	H	H	H	H	H	A	H	H	A	H	A	H	H	H	A	H	A	H	A	A	A	A	H	H	A	H	H	A	H	A	A	H	H	H	A	H	A	H	H	H	A	A	H	A	H	H	H	H	A	H	H	A	H	H	A	H	A	H	H	H	A	A	A	A	A	H	H	H	H	A	A	H	A	A	H	A	A	A	A	A	A	H	A	H	H	A	A	A	H	A	H	A	A	-	H	A	A	H	A	A	H	A	A	H	H	A	A	H	A	H	H	H	A	A	A	H	A	A	A	A	A	H	H	A	A	A	A	H	A	H	H	A	A	H	H	H	H	A	A	A	A	H	A	H
14262	WY	C03	Bn-Scaffold00946-p20343	60K	0	34.7	A	H	A	H	H	A	H	H	H	A	H	A	A	H	A	A	A	A	A	H	H	H	H	A	A	H	A	A	A	H	H	H	A	H	H	H	A	H	H	H	H	H	A	H	H	A	H	A	H	H	H	A	H	A	H	A	A	A	A	H	H	A	H	H	A	H	A	A	H	H	H	A	H	A	H	H	H	A	A	H	A	H	H	H	H	A	H	H	A	H	H	A	H	A	H	H	H	A	A	A	A	A	H	H	H	H	A	A	H	A	A	H	A	A	A	A	A	A	H	A	H	H	A	A	A	H	A	H	A	A	-	H	A	A	H	A	A	H	A	A	H	H	A	A	H	A	H	H	H	A	A	A	H	A	A	A	A	A	H	H	A	A	A	A	H	A	H	H	A	A	H	H	H	H	A	A	A	A	H	A	H
14263	WY	C03	Bn-Scaffold00946-p20162	60K	0	34.7	A	H	A	H	H	A	H	H	H	A	H	A	A	H	A	A	A	A	A	H	H	H	H	A	A	H	A	A	A	H	H	H	A	H	H	H	A	H	H	H	H	H	A	H	H	A	H	A	H	H	H	A	H	A	H	A	A	A	A	H	H	A	H	H	A	H	A	A	H	H	H	A	H	A	H	H	H	A	A	H	A	H	H	H	H	A	H	H	A	H	H	A	H	A	H	H	H	A	A	A	A	A	H	H	H	H	A	A	H	A	A	H	A	A	A	A	A	A	H	A	H	H	A	A	A	H	A	H	A	A	-	H	A	A	H	A	A	H	A	A	H	H	A	A	H	A	H	H	H	A	A	A	H	A	A	A	A	A	H	H	A	A	A	A	H	A	H	H	A	A	H	H	H	H	A	A	A	A	H	A	H
14264	WY	C03	Bn-Scaffold00946-p19911	60K	0	34.7	A	H	A	H	H	A	H	H	H	A	H	A	A	H	A	A	A	A	A	H	H	H	H	A	A	H	A	A	A	H	H	H	A	H	H	H	A	H	H	H	H	H	A	H	H	A	H	A	H	H	H	A	H	A	H	A	A	A	A	H	H	A	H	H	A	H	A	A	H	H	H	A	H	A	H	H	H	A	A	H	A	H	H	H	H	A	H	H	A	H	H	A	H	A	H	H	H	A	A	A	A	A	H	H	H	H	A	A	H	A	A	H	A	A	A	A	A	A	H	A	H	H	A	A	A	H	A	H	A	A	-	H	A	A	H	A	A	H	A	A	H	H	A	A	H	A	H	H	H	A	A	A	H	A	A	A	A	A	H	H	A	A	A	A	H	A	H	H	A	A	H	H	H	H	A	A	A	A	H	A	H
14265	WY	C03	Bn-Scaffold00946-p18799	60K	0	34.7	A	H	A	H	H	A	H	H	H	A	H	A	A	H	A	A	A	A	A	H	H	H	H	A	A	H	A	A	A	H	H	H	A	H	H	H	A	H	H	H	H	H	A	H	H	A	H	A	H	H	H	A	H	A	H	A	A	A	A	H	H	A	H	H	A	H	A	A	H	H	H	A	H	A	H	H	H	A	A	H	A	H	H	H	H	A	H	H	A	H	H	A	H	A	H	H	H	A	A	A	A	A	H	H	H	H	A	A	H	A	A	H	A	A	A	A	A	A	H	A	H	H	A	A	A	H	A	H	A	A	-	H	A	A	H	A	A	H	A	A	H	H	A	A	H	A	H	H	H	A	A	A	H	A	A	A	A	A	H	H	A	A	A	A	H	A	H	H	A	A	H	H	H	H	A	A	A	A	H	A	H
14266	WY	C03	Bn-Scaffold00946-p19273	60K	0	34.7	A	H	A	H	H	A	H	H	H	A	H	A	A	H	A	A	A	A	A	H	H	H	H	A	A	H	A	A	A	H	H	H	A	H	H	H	A	H	H	H	H	H	A	H	H	A	H	A	H	H	H	A	H	A	H	A	A	A	A	H	H	A	H	H	A	H	A	A	H	H	H	A	H	A	H	H	H	A	A	H	A	H	H	H	H	A	H	H	A	H	H	A	H	A	H	H	H	A	A	A	A	A	H	H	H	H	A	A	H	A	A	H	A	A	A	A	A	A	H	A	H	H	A	A	A	H	A	H	A	A	-	H	A	A	H	A	A	H	A	A	H	H	A	A	H	A	H	H	H	A	A	A	H	A	A	A	A	A	H	H	A	A	A	A	H	A	H	H	A	A	H	H	H	H	A	A	A	A	H	A	H
14267	WY	C03	Bn-Scaffold00946-p44570	60K	0	34.7	A	H	A	H	H	A	H	H	H	A	H	A	A	H	A	A	A	A	A	H	H	H	H	A	A	H	A	A	A	H	H	H	A	H	H	H	A	H	H	H	H	H	A	H	H	A	H	A	H	H	H	A	H	A	H	A	A	A	A	H	H	A	H	H	A	H	A	A	H	H	H	A	H	A	H	H	H	A	A	H	A	H	H	H	H	A	H	H	A	H	H	A	H	A	H	H	H	A	A	A	A	A	H	H	H	H	A	A	H	A	A	H	A	A	A	A	A	A	H	A	H	H	A	A	A	H	A	H	A	A	-	H	A	A	H	A	A	H	A	A	H	H	A	A	H	A	H	H	H	A	A	A	H	A	A	A	A	A	H	H	A	A	A	A	H	A	H	H	A	A	H	H	H	H	A	A	A	A	H	A	H
14268	WY	C03	Bn-Scaffold00946-p42467	60K	0	34.7	A	H	A	H	H	A	H	H	H	A	H	A	A	H	A	A	A	A	A	H	H	H	H	A	A	H	A	A	A	H	H	H	A	H	H	H	A	H	H	H	H	H	A	H	H	A	H	A	H	H	H	A	H	A	H	A	A	A	A	H	H	A	H	H	A	H	A	A	H	H	H	A	H	A	H	H	H	A	A	H	A	H	H	H	H	A	H	H	A	H	H	A	H	A	H	H	H	A	A	A	A	A	H	H	H	H	A	A	H	A	A	H	A	A	A	A	A	A	H	A	H	H	A	A	A	H	A	H	A	A	-	H	A	A	H	A	A	H	A	A	H	H	A	A	H	A	H	H	H	A	A	A	H	A	A	A	A	A	H	H	A	A	A	A	H	A	H	H	A	A	H	H	H	H	A	A	A	A	H	A	H
14269	WY	C03	Bn-Scaffold00946-p18994	60K	0	34.7	A	H	A	H	H	A	H	H	H	A	H	A	A	H	A	A	A	A	A	H	H	H	H	A	A	H	A	A	A	H	H	H	A	H	H	H	A	H	H	H	H	H	A	H	H	A	H	A	H	H	H	A	H	A	H	A	A	A	A	H	H	A	H	H	A	H	A	A	H	H	H	A	H	A	H	H	H	A	A	H	A	H	H	H	H	A	H	H	A	H	H	A	H	A	H	H	H	A	A	A	A	A	H	H	H	H	A	A	H	A	A	H	A	A	A	A	A	A	H	A	H	H	A	A	A	H	A	H	A	A	-	H	A	A	H	A	A	H	A	A	H	H	A	A	H	A	H	H	H	A	A	A	H	A	A	A	A	A	H	H	A	A	A	A	H	A	H	H	A	A	H	H	H	H	A	A	A	A	H	A	H
14270	WY	C03	Bn-Scaffold00946-p42163	60K	0	34.7	A	H	A	H	H	A	H	H	H	A	H	A	A	H	A	A	A	A	A	H	H	H	H	A	A	H	A	A	A	H	H	H	A	H	H	H	A	H	H	H	H	H	A	H	H	A	H	A	H	H	H	A	H	A	H	A	A	A	A	H	H	A	H	H	A	H	A	A	H	H	H	A	H	A	H	H	H	A	A	H	A	H	H	H	H	A	H	H	A	H	H	A	H	A	H	H	H	A	A	A	A	A	H	H	H	H	A	A	H	A	A	H	A	A	A	A	A	A	H	A	H	H	A	A	A	H	A	H	A	A	-	H	A	A	H	A	A	H	A	A	H	H	A	A	H	A	H	H	H	A	A	A	H	A	A	A	A	A	H	H	A	A	A	A	H	A	H	H	A	A	H	H	H	H	A	A	A	A	H	A	H
14271	WY	C03	Bn-Scaffold00946-p41601	60K	0	34.7	A	H	A	H	H	A	H	H	H	A	H	A	A	H	A	A	A	A	A	H	H	H	H	A	A	H	A	A	A	H	H	H	A	H	H	H	A	H	H	H	H	H	A	H	H	A	H	A	H	H	H	A	H	A	H	A	A	A	A	H	H	A	H	H	A	H	A	A	H	H	H	A	H	A	H	H	H	A	A	H	A	H	H	H	H	A	H	H	A	H	H	A	H	A	H	H	H	A	A	A	A	A	H	H	H	H	A	A	H	A	A	H	A	A	A	A	A	A	H	A	H	H	A	A	A	H	A	H	A	A	-	H	A	A	H	A	A	H	A	A	H	H	A	A	H	A	H	H	H	A	A	A	H	A	A	A	A	A	H	H	A	A	A	A	H	A	H	H	A	A	H	H	H	H	A	A	A	A	H	A	H
14272	WY	C03	Bn-C3-p8589219	60K	0	34.7	A	H	A	H	H	A	H	H	H	A	H	A	A	H	A	A	A	A	A	H	H	H	H	A	A	H	A	A	A	H	H	H	A	H	H	H	A	H	H	H	H	H	A	H	H	A	H	A	H	H	H	A	H	A	H	A	A	A	A	H	H	A	H	H	A	H	A	A	H	H	H	A	H	A	H	H	H	A	A	H	A	H	H	H	H	A	H	H	A	H	H	A	H	A	H	H	H	A	A	A	A	A	H	H	H	H	A	A	H	A	A	H	A	A	A	A	A	A	H	A	H	H	A	A	A	H	A	H	A	A	-	H	A	A	H	A	A	H	A	A	H	H	A	A	H	A	H	H	H	A	A	A	H	A	A	A	A	A	H	H	A	A	A	A	H	A	H	H	A	A	H	H	H	H	A	A	A	A	H	A	H
14273	WY	C03	Bn-Scaffold00946-p33790	60K	0	34.7	A	H	A	H	H	A	H	H	H	A	H	A	A	H	A	A	A	A	A	H	H	H	H	A	A	H	A	A	A	H	H	H	A	H	H	H	A	H	H	H	H	H	A	H	H	A	H	A	H	H	H	A	H	A	H	A	A	A	A	H	H	A	H	H	A	H	A	A	H	H	H	A	H	A	H	H	H	A	A	H	A	H	H	H	H	A	H	H	A	H	H	A	H	A	H	H	H	A	A	A	A	A	H	H	H	H	A	A	H	A	A	H	A	A	A	A	A	A	H	A	H	H	A	A	A	H	A	H	A	A	-	H	A	A	H	A	A	H	A	A	H	H	A	A	H	A	H	H	H	A	A	A	H	A	A	A	A	A	H	H	A	A	A	A	H	A	H	H	A	A	H	H	H	H	A	A	A	A	H	A	H
14274	WY	C03	Bn-Scaffold00946-p19833	60K	0	34.7	A	H	A	H	H	A	H	H	H	A	H	A	A	H	A	A	A	A	A	H	H	H	H	A	A	H	A	A	A	H	H	H	A	H	H	H	A	H	H	H	H	H	A	H	H	A	H	A	H	H	H	A	H	A	H	A	A	A	A	H	H	A	H	H	A	H	A	A	H	H	H	A	H	A	H	H	H	A	A	H	A	H	H	H	H	A	H	H	A	H	H	A	H	A	H	H	H	A	A	A	A	A	H	H	H	H	A	A	H	A	A	H	A	A	A	A	A	A	H	A	H	H	A	A	A	H	A	H	A	A	-	H	A	A	H	A	A	H	A	A	H	H	A	A	H	A	H	H	H	A	A	A	H	A	A	A	A	A	H	H	A	A	A	A	H	A	H	H	A	A	H	H	H	H	A	A	A	A	H	A	H
14275	WY	C03	Bn-C3-p8712642	60K	0	34.7	A	H	A	H	H	A	H	H	H	A	H	A	A	H	A	A	A	A	A	H	H	H	H	A	A	H	A	A	A	H	H	H	A	H	H	H	A	H	H	H	H	H	A	H	H	A	H	A	H	H	H	A	H	A	H	A	A	A	A	H	H	A	H	H	A	H	A	A	H	H	H	A	H	A	H	H	H	A	A	H	A	H	H	H	H	A	H	H	A	H	H	A	H	A	H	H	H	A	A	A	A	A	H	H	H	H	A	A	H	A	A	H	A	A	A	A	A	A	H	A	H	H	A	A	A	H	A	H	A	A	-	H	A	A	H	A	A	H	A	A	H	H	A	A	H	A	H	H	H	A	A	A	H	A	A	A	A	A	H	H	A	A	A	A	H	A	H	H	A	A	H	H	H	H	A	A	A	A	H	A	H
14276	WY	C03	Bn-C3-p8534657	60K	0	34.7	A	H	A	H	H	A	H	H	H	A	H	A	A	H	A	A	A	A	A	H	H	H	H	A	A	H	A	A	A	H	H	H	A	H	H	H	A	H	H	H	H	H	A	H	H	A	H	A	H	H	H	A	H	A	H	A	A	A	A	H	H	A	H	H	A	H	A	A	H	H	H	A	H	A	H	H	H	A	A	H	A	H	H	H	H	A	H	H	A	H	H	A	H	A	H	H	H	A	A	A	A	A	H	H	H	H	A	A	H	A	A	H	A	A	A	A	A	A	H	A	H	H	A	A	A	H	A	H	A	A	-	H	A	A	H	A	A	H	A	A	H	H	A	A	H	A	H	H	H	A	A	A	H	A	A	A	A	A	H	H	A	A	A	A	H	A	H	H	A	A	H	H	H	H	A	A	A	A	H	A	H
14277	WY	C03	Bn-Scaffold00946-p18859	60K	0.6	34.7	A	H	A	H	H	A	H	H	H	A	H	A	A	H	A	A	A	A	A	H	H	H	H	A	A	H	A	A	A	H	H	H	A	H	H	H	A	H	H	H	H	H	A	H	H	A	H	A	H	H	H	A	H	A	H	A	A	A	A	H	H	A	H	H	A	H	A	A	H	H	H	A	H	A	H	H	H	A	A	H	A	H	H	H	H	A	H	H	A	H	H	A	H	A	H	H	H	A	A	A	A	A	H	H	H	H	A	A	H	A	A	H	A	A	A	A	A	A	H	A	H	H	A	A	A	H	A	H	A	A	-	H	A	A	H	A	A	H	A	A	H	H	A	A	H	A	H	H	H	A	A	A	H	A	A	A	A	A	H	H	A	A	A	A	H	A	H	H	A	A	H	H	H	H	A	A	A	A	H	A	H
14278	WY	C03	Bn-C3-p8729451	60K	0	35.3	A	H	A	H	H	A	H	H	H	A	H	A	A	H	A	A	H	A	A	H	H	H	H	A	A	H	A	A	A	H	H	H	A	H	H	H	A	H	H	H	H	H	A	H	H	A	H	A	H	H	H	A	H	A	H	A	A	A	A	H	H	A	H	H	A	H	A	A	H	H	H	A	H	A	H	H	H	A	A	H	A	H	H	H	H	A	H	H	A	H	H	A	H	A	H	H	H	A	A	A	A	A	H	H	H	H	A	A	H	A	A	H	A	A	A	A	A	A	H	A	H	H	A	A	A	H	A	H	A	A	-	H	A	A	H	A	A	H	A	A	H	H	A	A	H	A	H	H	H	A	A	A	H	A	A	A	A	A	H	H	A	A	A	A	H	A	H	H	A	A	H	H	H	H	A	A	A	A	H	A	H
14279	WY	C03	Bn-C3-p8872433	60K	0	35.3	A	H	A	H	H	A	H	H	H	A	H	A	A	H	A	A	H	A	A	H	H	H	H	A	A	H	A	A	A	H	H	H	A	H	H	H	A	H	H	H	H	H	A	H	H	A	H	A	H	H	H	A	H	A	H	A	A	A	A	H	H	A	H	H	A	H	A	A	H	H	H	A	H	A	H	H	H	A	A	H	A	H	H	H	H	A	H	H	A	H	H	A	H	A	H	H	H	A	A	A	A	A	H	H	H	H	A	A	H	A	A	H	A	A	A	A	A	A	H	A	H	H	A	A	A	H	A	H	A	A	-	H	A	A	H	A	A	H	A	A	H	H	A	A	H	A	H	H	H	A	A	A	H	A	A	A	A	A	H	H	A	A	A	A	H	A	H	H	A	A	H	H	H	H	A	A	A	A	H	A	H
14280	WY	C03	Bn-C3-p8747157	60K	0	35.3	A	H	A	H	H	A	H	H	H	A	H	A	A	H	A	A	H	A	A	H	H	H	H	A	A	H	A	A	A	H	H	H	A	H	H	H	A	H	H	H	H	H	A	H	H	A	H	A	H	H	H	A	H	A	H	A	A	A	A	H	H	A	H	H	A	H	A	A	H	H	H	A	H	A	H	H	H	A	A	H	A	H	H	H	H	A	H	H	A	H	H	A	H	A	H	H	H	A	A	A	A	A	H	H	H	H	A	A	H	A	A	H	A	A	A	A	A	A	H	A	H	H	A	A	A	H	A	H	A	A	-	H	A	A	H	A	A	H	A	A	H	H	A	A	H	A	H	H	H	A	A	A	H	A	A	A	A	A	H	H	A	A	A	A	H	A	H	H	A	A	H	H	H	H	A	A	A	A	H	A	H
14281	WY	C03	Bn-C3-p8724620	60K	0	35.3	A	H	A	H	H	A	H	H	H	A	H	A	A	H	A	A	H	A	A	H	H	H	H	A	A	H	A	A	A	H	H	H	A	H	H	H	A	H	H	H	H	H	A	H	H	A	H	A	H	H	H	A	H	A	H	A	A	A	A	H	H	A	H	H	A	H	A	A	H	H	H	A	H	A	H	H	H	A	A	H	A	H	H	H	H	A	H	H	A	H	H	A	H	A	H	H	H	A	A	A	A	A	H	H	H	H	A	A	H	A	A	H	A	A	A	A	A	A	H	A	H	H	A	A	A	H	A	H	A	A	-	H	A	A	H	A	A	H	A	A	H	H	A	A	H	A	H	H	H	A	A	A	H	A	A	A	A	A	H	H	A	A	A	A	H	A	H	H	A	A	H	H	H	H	A	A	A	A	H	A	H
14282	WY	C03	Bn-C3-p8875182	60K	0	35.3	A	H	A	H	H	A	H	H	H	A	H	A	A	H	A	A	H	A	A	H	H	H	H	A	A	H	A	A	A	H	H	H	A	H	H	H	A	H	H	H	H	H	A	H	H	A	H	A	H	H	H	A	H	A	H	A	A	A	A	H	H	A	H	H	A	H	A	A	H	H	H	A	H	A	H	H	H	A	A	H	A	H	H	H	H	A	H	H	A	H	H	A	H	A	H	H	H	A	A	A	A	A	H	H	H	H	A	A	H	A	A	H	A	A	A	A	A	A	H	A	H	H	A	A	A	H	A	H	A	A	-	H	A	A	H	A	A	H	A	A	H	H	A	A	H	A	H	H	H	A	A	A	H	A	A	A	A	A	H	H	A	A	A	A	H	A	H	H	A	A	H	H	H	H	A	A	A	A	H	A	H
14283	WY	C03	Bn-C3-p8871897	60K	0	35.3	A	H	A	H	H	A	H	H	H	A	H	A	A	H	A	A	H	A	A	H	H	H	H	A	A	H	A	A	A	H	H	H	A	H	H	H	A	H	H	H	H	H	A	H	H	A	H	A	H	H	H	A	H	A	H	A	A	A	A	H	H	A	H	H	A	H	A	A	H	H	H	A	H	A	H	H	H	A	A	H	A	H	H	H	H	A	H	H	A	H	H	A	H	A	H	H	H	A	A	A	A	A	H	H	H	H	A	A	H	A	A	H	A	A	A	A	A	A	H	A	H	H	A	A	A	H	A	H	A	A	-	H	A	A	H	A	A	H	A	A	H	H	A	A	H	A	H	H	H	A	A	A	H	A	A	A	A	A	H	H	A	A	A	A	H	A	H	H	A	A	H	H	H	H	A	A	A	A	H	A	H
14284	WY	C03	Bn-C3-p8867006	60K	0	35.3	A	H	A	H	H	A	H	H	H	A	H	A	A	H	A	A	H	A	A	H	H	H	H	A	A	H	A	A	A	H	H	H	A	H	H	H	A	H	H	H	H	H	A	H	H	A	H	A	H	H	H	A	H	A	H	A	A	A	A	H	H	A	H	H	A	H	A	A	H	H	H	A	H	A	H	H	H	A	A	H	A	H	H	H	H	A	H	H	A	H	H	A	H	A	H	H	H	A	A	A	A	A	H	H	H	H	A	A	H	A	A	H	A	A	A	A	A	A	H	A	H	H	A	A	A	H	A	H	A	A	-	H	A	A	H	A	A	H	A	A	H	H	A	A	H	A	H	H	H	A	A	A	H	A	A	A	A	A	H	H	A	A	A	A	H	A	H	H	A	A	H	H	H	H	A	A	A	A	H	A	H
14285	WY	C03	Bn-C3-p8865487	60K	0	35.3	A	H	A	H	H	A	H	H	H	A	H	A	A	H	A	A	H	A	A	H	H	H	H	A	A	H	A	A	A	H	H	H	A	H	H	H	A	H	H	H	H	H	A	H	H	A	H	A	H	H	H	A	H	A	H	A	A	A	A	H	H	A	H	H	A	H	A	A	H	H	H	A	H	A	H	H	H	A	A	H	A	H	H	H	H	A	H	H	A	H	H	A	H	A	H	H	H	A	A	A	A	A	H	H	H	H	A	A	H	A	A	H	A	A	A	A	A	A	H	A	H	H	A	A	A	H	A	H	A	A	-	H	A	A	H	A	A	H	A	A	H	H	A	A	H	A	H	H	H	A	A	A	H	A	A	A	A	A	H	H	A	A	A	A	H	A	H	H	A	A	H	H	H	H	A	A	A	A	H	A	H
14286	WY	C03	Bn-C3-p8864936	60K	0	35.3	A	H	A	H	H	A	H	H	H	A	H	A	A	H	A	A	H	A	A	H	H	H	H	A	A	H	A	A	A	H	H	H	A	H	H	H	A	H	H	H	H	H	A	H	H	A	H	A	H	H	H	A	H	A	H	A	A	A	A	H	H	A	H	H	A	H	A	A	H	H	H	A	H	A	H	H	H	A	A	H	A	H	H	H	H	A	H	H	A	H	H	A	H	A	H	H	H	A	A	A	A	A	H	H	H	H	A	A	H	A	A	H	A	A	A	A	A	A	H	A	H	H	A	A	A	H	A	H	A	A	-	H	A	A	H	A	A	H	A	A	H	H	A	A	H	A	H	H	H	A	A	A	H	A	A	A	A	A	H	H	A	A	A	A	H	A	H	H	A	A	H	H	H	H	A	A	A	A	H	A	H
14287	WY	C03	Bn-C3-p8864346	60K	0	35.3	A	H	A	H	H	A	H	H	H	A	H	A	A	H	A	A	H	A	A	H	H	H	H	A	A	H	A	A	A	H	H	H	A	H	H	H	A	H	H	H	H	H	A	H	H	A	H	A	H	H	H	A	H	A	H	A	A	A	A	H	H	A	H	H	A	H	A	A	H	H	H	A	H	A	H	H	H	A	A	H	A	H	H	H	H	A	H	H	A	H	H	A	H	A	H	H	H	A	A	A	A	A	H	H	H	H	A	A	H	A	A	H	A	A	A	A	A	A	H	A	H	H	A	A	A	H	A	H	A	A	-	H	A	A	H	A	A	H	A	A	H	H	A	A	H	A	H	H	H	A	A	A	H	A	A	A	A	A	H	H	A	A	A	A	H	A	H	H	A	A	H	H	H	H	A	A	A	A	H	A	H
14288	WY	C03	Bn-C3-p8831790	60K	0	35.3	A	H	A	H	H	A	H	H	H	A	H	A	A	H	A	A	H	A	A	H	H	H	H	A	A	H	A	A	A	H	H	H	A	H	H	H	A	H	H	H	H	H	A	H	H	A	H	A	H	H	H	A	H	A	H	A	A	A	A	H	H	A	H	H	A	H	A	A	H	H	H	A	H	A	H	H	H	A	A	H	A	H	H	H	H	A	H	H	A	H	H	A	H	A	H	H	H	A	A	A	A	A	H	H	H	H	A	A	H	A	A	H	A	A	A	A	A	A	H	A	H	H	A	A	A	H	A	H	A	A	-	H	A	A	H	A	A	H	A	A	H	H	A	A	H	A	H	H	H	A	A	A	H	A	A	A	A	A	H	H	A	A	A	A	H	A	H	H	A	A	H	H	H	H	A	A	A	A	H	A	H
14289	WY	C03	Bn-C3-p8830569	60K	0	35.3	A	H	A	H	H	A	H	H	H	A	H	A	A	H	A	A	H	A	A	H	H	H	H	A	A	H	A	A	A	H	H	H	A	H	H	H	A	H	H	H	H	H	A	H	H	A	H	A	H	H	H	A	H	A	H	A	A	A	A	H	H	A	H	H	A	H	A	A	H	H	H	A	H	A	H	H	H	A	A	H	A	H	H	H	H	A	H	H	A	H	H	A	H	A	H	H	H	A	A	A	A	A	H	H	H	H	A	A	H	A	A	H	A	A	A	A	A	A	H	A	H	H	A	A	A	H	A	H	A	A	-	H	A	A	H	A	A	H	A	A	H	H	A	A	H	A	H	H	H	A	A	A	H	A	A	A	A	A	H	H	A	A	A	A	H	A	H	H	A	A	H	H	H	H	A	A	A	A	H	A	H
14290	WY	C03	Bn-C3-p8830111	60K	0	35.3	A	H	A	H	H	A	H	H	H	A	H	A	A	H	A	A	H	A	A	H	H	H	H	A	A	H	A	A	A	H	H	H	A	H	H	H	A	H	H	H	H	H	A	H	H	A	H	A	H	H	H	A	H	A	H	A	A	A	A	H	H	A	H	H	A	H	A	A	H	H	H	A	H	A	H	H	H	A	A	H	A	H	H	H	H	A	H	H	A	H	H	A	H	A	H	H	H	A	A	A	A	A	H	H	H	H	A	A	H	A	A	H	A	A	A	A	A	A	H	A	H	H	A	A	A	H	A	H	A	A	-	H	A	A	H	A	A	H	A	A	H	H	A	A	H	A	H	H	H	A	A	A	H	A	A	A	A	A	H	H	A	A	A	A	H	A	H	H	A	A	H	H	H	H	A	A	A	A	H	A	H
14291	WY	C03	Bn-C3-p8829675	60K	0	35.3	A	H	A	H	H	A	H	H	H	A	H	A	A	H	A	A	H	A	A	H	H	H	H	A	A	H	A	A	A	H	H	H	A	H	H	H	A	H	H	H	H	H	A	H	H	A	H	A	H	H	H	A	H	A	H	A	A	A	A	H	H	A	H	H	A	H	A	A	H	H	H	A	H	A	H	H	H	A	A	H	A	H	H	H	H	A	H	H	A	H	H	A	H	A	H	H	H	A	A	A	A	A	H	H	H	H	A	A	H	A	A	H	A	A	A	A	A	A	H	A	H	H	A	A	A	H	A	H	A	A	-	H	A	A	H	A	A	H	A	A	H	H	A	A	H	A	H	H	H	A	A	A	H	A	A	A	A	A	H	H	A	A	A	A	H	A	H	H	A	A	H	H	H	H	A	A	A	A	H	A	H
14292	WY	C03	Bn-C3-p8827997	60K	0	35.3	A	H	A	H	H	A	H	H	H	A	H	A	A	H	A	A	H	A	A	H	H	H	H	A	A	H	A	A	A	H	H	H	A	H	H	H	A	H	H	H	H	H	A	H	H	A	H	A	H	H	H	A	H	A	H	A	A	A	A	H	H	A	H	H	A	H	A	A	H	H	H	A	H	A	H	H	H	A	A	H	A	H	H	H	H	A	H	H	A	H	H	A	H	A	H	H	H	A	A	A	A	A	H	H	H	H	A	A	H	A	A	H	A	A	A	A	A	A	H	A	H	H	A	A	A	H	A	H	A	A	-	H	A	A	H	A	A	H	A	A	H	H	A	A	H	A	H	H	H	A	A	A	H	A	A	A	A	A	H	H	A	A	A	A	H	A	H	H	A	A	H	H	H	H	A	A	A	A	H	A	H
14293	WY	C03	Bn-C3-p8821470	60K	0	35.3	A	H	A	H	H	A	H	H	H	A	H	A	A	H	A	A	H	A	A	H	H	H	H	A	A	H	A	A	A	H	H	H	A	H	H	H	A	H	H	H	H	H	A	H	H	A	H	A	H	H	H	A	H	A	H	A	A	A	A	H	H	A	H	H	A	H	A	A	H	H	H	A	H	A	H	H	H	A	A	H	A	H	H	H	H	A	H	H	A	H	H	A	H	A	H	H	H	A	A	A	A	A	H	H	H	H	A	A	H	A	A	H	A	A	A	A	A	A	H	A	H	H	A	A	A	H	A	H	A	A	-	H	A	A	H	A	A	H	A	A	H	H	A	A	H	A	H	H	H	A	A	A	H	A	A	A	A	A	H	H	A	A	A	A	H	A	H	H	A	A	H	H	H	H	A	A	A	A	H	A	H
14294	WY	C03	Bn-C3-p8801207	60K	0	35.3	A	H	A	H	H	A	H	H	H	A	H	A	A	H	A	A	H	A	A	H	H	H	H	A	A	H	A	A	A	H	H	H	A	H	H	H	A	H	H	H	H	H	A	H	H	A	H	A	H	H	H	A	H	A	H	A	A	A	A	H	H	A	H	H	A	H	A	A	H	H	H	A	H	A	H	H	H	A	A	H	A	H	H	H	H	A	H	H	A	H	H	A	H	A	H	H	H	A	A	A	A	A	H	H	H	H	A	A	H	A	A	H	A	A	A	A	A	A	H	A	H	H	A	A	A	H	A	H	A	A	-	H	A	A	H	A	A	H	A	A	H	H	A	A	H	A	H	H	H	A	A	A	H	A	A	A	A	A	H	H	A	A	A	A	H	A	H	H	A	A	H	H	H	H	A	A	A	A	H	A	H
14295	WY	C03	Bn-C3-p8827681	60K	0	35.3	A	H	A	H	H	A	H	H	H	A	H	A	A	H	A	A	H	A	A	H	H	H	H	A	A	H	A	A	A	H	H	H	A	H	H	H	A	H	H	H	H	H	A	H	H	A	H	A	H	H	H	A	H	A	H	A	A	A	A	H	H	A	H	H	A	H	A	A	H	H	H	A	H	A	H	H	H	A	A	H	A	H	H	H	H	A	H	H	A	H	H	A	H	A	H	H	H	A	A	A	A	A	H	H	H	H	A	A	H	A	A	H	A	A	A	A	A	A	H	A	H	H	A	A	A	H	A	H	A	A	-	H	A	A	H	A	A	H	A	A	H	H	A	A	H	A	H	H	H	A	A	A	H	A	A	A	A	A	H	H	A	A	A	A	H	A	H	H	A	A	H	H	H	H	A	A	A	A	H	A	H
14296	WY	C03	Bn-C3-p8815312	60K	0	35.3	A	H	A	H	H	A	H	H	H	A	H	A	A	H	A	A	H	A	A	H	H	H	H	A	A	H	A	A	A	H	H	H	A	H	H	H	A	H	H	H	H	H	A	H	H	A	H	A	H	H	H	A	H	A	H	A	A	A	A	H	H	A	H	H	A	H	A	A	H	H	H	A	H	A	H	H	H	A	A	H	A	H	H	H	H	A	H	H	A	H	H	A	H	A	H	H	H	A	A	A	A	A	H	H	H	H	A	A	H	A	A	H	A	A	A	A	A	A	H	A	H	H	A	A	A	H	A	H	A	A	-	H	A	A	H	A	A	H	A	A	H	H	A	A	H	A	H	H	H	A	A	A	H	A	A	A	A	A	H	H	A	A	A	A	H	A	H	H	A	A	H	H	H	H	A	A	A	A	H	A	H
14297	WY	C03	Bn-C3-p8801342	60K	0	35.3	A	H	A	H	H	A	H	H	H	A	H	A	A	H	A	A	H	A	A	H	H	H	H	A	A	H	A	A	A	H	H	H	A	H	H	H	A	H	H	H	H	H	A	H	H	A	H	A	H	H	H	A	H	A	H	A	A	A	A	H	H	A	H	H	A	H	A	A	H	H	H	A	H	A	H	H	H	A	A	H	A	H	H	H	H	A	H	H	A	H	H	A	H	A	H	H	H	A	A	A	A	A	H	H	H	H	A	A	H	A	A	H	A	A	A	A	A	A	H	A	H	H	A	A	A	H	A	H	A	A	-	H	A	A	H	A	A	H	A	A	H	H	A	A	H	A	H	H	H	A	A	A	H	A	A	A	A	A	H	H	A	A	A	A	H	A	H	H	A	A	H	H	H	H	A	A	A	A	H	A	H
14298	WY	C03	Bn-C3-p8819754	60K	0	35.3	A	H	A	H	H	A	H	H	H	A	H	A	A	H	A	A	H	A	A	H	H	H	H	A	A	H	A	A	A	H	H	H	A	H	H	H	A	H	H	H	H	H	A	H	H	A	H	A	H	H	H	A	H	A	H	A	A	A	A	H	H	A	H	H	A	H	A	A	H	H	H	A	H	A	H	H	H	A	A	H	A	H	H	H	H	A	H	H	A	H	H	A	H	A	H	H	H	A	A	A	A	A	H	H	H	H	A	A	H	A	A	H	A	A	A	A	A	A	H	A	H	H	A	A	A	H	A	H	A	A	-	H	A	A	H	A	A	H	A	A	H	H	A	A	H	A	H	H	H	A	A	A	H	A	A	A	A	A	H	H	A	A	A	A	H	A	H	H	A	A	H	H	H	H	A	A	A	A	H	A	H
14299	WY	C03	Bn-C3-p8815422	60K	0	35.3	A	H	A	H	H	A	H	H	H	A	H	A	A	H	A	A	H	A	A	H	H	H	H	A	A	H	A	A	A	H	H	H	A	H	H	H	A	H	H	H	H	H	A	H	H	A	H	A	H	H	H	A	H	A	H	A	A	A	A	H	H	A	H	H	A	H	A	A	H	H	H	A	H	A	H	H	H	A	A	H	A	H	H	H	H	A	H	H	A	H	H	A	H	A	H	H	H	A	A	A	A	A	H	H	H	H	A	A	H	A	A	H	A	A	A	A	A	A	H	A	H	H	A	A	A	H	A	H	A	A	-	H	A	A	H	A	A	H	A	A	H	H	A	A	H	A	H	H	H	A	A	A	H	A	A	A	A	A	H	H	A	A	A	A	H	A	H	H	A	A	H	H	H	H	A	A	A	A	H	A	H
14300	WY	C03	Bn-C3-p8811635	60K	0	35.3	A	H	A	H	H	A	H	H	H	A	H	A	A	H	A	A	H	A	A	H	H	H	H	A	A	H	A	A	A	H	H	H	A	H	H	H	A	H	H	H	H	H	A	H	H	A	H	A	H	H	H	A	H	A	H	A	A	A	A	H	H	A	H	H	A	H	A	A	H	H	H	A	H	A	H	H	H	A	A	H	A	H	H	H	H	A	H	H	A	H	H	A	H	A	H	H	H	A	A	A	A	A	H	H	H	H	A	A	H	A	A	H	A	A	A	A	A	A	H	A	H	H	A	A	A	H	A	H	A	A	-	H	A	A	H	A	A	H	A	A	H	H	A	A	H	A	H	H	H	A	A	A	H	A	A	A	A	A	H	H	A	A	A	A	H	A	H	H	A	A	H	H	H	H	A	A	A	A	H	A	H
14301	WY	C03	Bn-C3-p8806426	60K	0.6	35.3	A	H	A	H	H	A	H	H	H	A	H	A	A	H	A	A	H	A	A	H	H	H	H	A	A	H	A	A	A	H	H	H	A	H	H	H	A	H	H	H	H	H	A	H	H	A	H	A	H	H	H	A	H	A	H	A	A	A	A	H	H	A	H	H	A	H	A	A	H	H	H	A	H	A	H	H	H	A	A	H	A	H	H	H	H	A	H	H	A	H	H	A	H	A	H	H	H	A	A	A	A	A	H	H	H	H	A	A	H	A	A	H	A	A	A	A	A	A	H	A	H	H	A	A	A	H	A	H	A	A	-	H	A	A	H	A	A	H	A	A	H	H	A	A	H	A	H	H	H	A	A	A	H	A	A	A	A	A	H	H	A	A	A	A	H	A	H	H	A	A	H	H	H	H	A	A	A	A	H	A	H
14302	WY	C03	Bn-C3-p8972035	60K	0	35.9	A	H	A	H	H	A	H	H	H	A	H	A	A	H	A	A	H	A	A	H	H	H	H	A	A	H	A	H	A	H	H	H	A	H	H	H	A	H	H	H	H	H	A	H	H	A	H	A	H	H	H	A	H	A	H	A	A	A	A	H	H	A	H	H	A	H	A	A	H	H	H	A	H	A	H	H	H	A	A	H	A	H	H	H	H	A	H	H	A	H	H	A	H	A	H	H	H	A	A	A	A	A	H	H	H	H	A	A	H	A	A	H	A	A	A	A	A	A	H	A	H	H	A	A	A	H	A	H	A	A	-	H	A	A	H	A	A	H	A	A	H	H	A	A	H	A	H	H	H	A	A	A	H	A	A	A	A	A	H	H	A	A	A	A	H	A	H	H	A	A	H	H	H	H	A	A	A	A	H	A	H
14303	WY	C03	Bn-C3-p8955628	60K	0	35.9	A	H	A	H	H	A	H	H	H	A	H	A	A	H	A	A	H	A	A	H	H	H	H	A	A	H	A	H	A	H	H	H	A	H	H	H	A	H	H	H	H	H	A	H	H	A	H	A	H	H	H	A	H	A	H	A	A	A	A	H	H	A	H	H	A	H	A	A	H	H	H	A	H	A	H	H	H	A	A	H	A	H	H	H	H	A	H	H	A	H	H	A	H	A	H	H	H	A	A	A	A	A	H	H	H	H	A	A	H	A	A	H	A	A	A	A	A	A	H	A	H	H	A	A	A	H	A	H	A	A	-	H	A	A	H	A	A	H	A	A	H	H	A	A	H	A	H	H	H	A	A	A	H	A	A	A	A	A	H	H	A	A	A	A	H	A	H	H	A	A	H	H	H	H	A	A	A	A	H	A	H
14304	WY	C03	Bn-C3-p8896213	60K	0	35.9	A	H	A	H	H	A	H	H	H	A	H	A	A	H	A	A	H	A	A	H	H	H	H	A	A	H	A	H	A	H	H	H	A	H	H	H	A	H	H	H	H	H	A	H	H	A	H	A	H	H	H	A	H	A	H	A	A	A	A	H	H	A	H	H	A	H	A	A	H	H	H	A	H	A	H	H	H	A	A	H	A	H	H	H	H	A	H	H	A	H	H	A	H	A	H	H	H	A	A	A	A	A	H	H	H	H	A	A	H	A	A	H	A	A	A	A	A	A	H	A	H	H	A	A	A	H	A	H	A	A	-	H	A	A	H	A	A	H	A	A	H	H	A	A	H	A	H	H	H	A	A	A	H	A	A	A	A	A	H	H	A	A	A	A	H	A	H	H	A	A	H	H	H	H	A	A	A	A	H	A	H
14305	WY	C03	Bn-C3-p8972565	60K	0	35.9	A	H	A	H	H	A	H	H	H	A	H	A	A	H	A	A	H	A	A	H	H	H	H	A	A	H	A	H	A	H	H	H	A	H	H	H	A	H	H	H	H	H	A	H	H	A	H	A	H	H	H	A	H	A	H	A	A	A	A	H	H	A	H	H	A	H	A	A	H	H	H	A	H	A	H	H	H	A	A	H	A	H	H	H	H	A	H	H	A	H	H	A	H	A	H	H	H	A	A	A	A	A	H	H	H	H	A	A	H	A	A	H	A	A	A	A	A	A	H	A	H	H	A	A	A	H	A	H	A	A	-	H	A	A	H	A	A	H	A	A	H	H	A	A	H	A	H	H	H	A	A	A	H	A	A	A	A	A	H	H	A	A	A	A	H	A	H	H	A	A	H	H	H	H	A	A	A	A	H	A	H
14306	WY	C03	Bn-C3-p8953944	60K	0.6	35.9	A	H	A	H	H	A	H	H	H	A	H	A	A	H	A	A	H	A	A	H	H	H	H	A	A	H	A	H	A	H	H	H	A	H	H	H	A	H	H	H	H	H	A	H	H	A	H	A	H	H	H	A	H	A	H	A	A	A	A	H	H	A	H	H	A	H	A	A	H	H	H	A	H	A	H	H	H	A	A	H	A	H	H	H	H	A	H	H	A	H	H	A	H	A	H	H	H	A	A	A	A	A	H	H	H	H	A	A	H	A	A	H	A	A	A	A	A	A	H	A	H	H	A	A	A	H	A	H	A	A	-	H	A	A	H	A	A	H	A	A	H	H	A	A	H	A	H	H	H	A	A	A	H	A	A	A	A	A	H	H	A	A	A	A	H	A	H	H	A	A	H	H	H	H	A	A	A	A	H	A	H
14307	WY	C03	Bn-C3-p8984060	60K	0	36.5	A	H	A	H	H	A	H	H	H	A	H	A	A	H	A	A	H	A	A	H	H	H	H	A	A	H	A	H	A	H	H	H	A	H	H	H	A	H	H	H	H	H	A	H	H	A	H	A	H	H	H	A	H	A	H	A	H	A	A	H	H	A	H	H	A	H	A	A	H	H	H	A	H	A	H	H	H	A	A	H	A	H	H	H	H	A	H	H	A	H	H	A	H	A	H	H	H	A	A	A	A	A	H	H	H	H	A	A	H	A	A	H	A	A	A	A	A	A	H	A	H	H	A	A	A	H	A	H	A	A	-	H	A	A	H	A	A	H	A	A	H	H	A	A	H	A	H	H	H	A	A	A	H	A	A	A	A	A	H	H	A	A	A	A	H	A	H	H	A	A	H	H	H	H	A	A	A	A	H	A	H
14308	WY	C03	Bn-C3-p9007913	60K	0	36.5	A	H	A	H	H	A	H	H	H	A	H	A	A	H	A	A	H	A	A	H	H	H	H	A	A	H	A	H	A	H	H	H	A	H	H	H	A	H	H	H	H	H	A	H	H	A	H	A	H	H	H	A	H	A	H	A	H	A	A	H	H	A	H	H	A	H	A	A	H	H	H	A	H	A	H	H	H	A	A	H	A	H	H	H	H	A	H	H	A	H	H	A	H	A	H	H	H	A	A	A	A	A	H	H	H	H	A	A	H	A	A	H	A	A	A	A	A	A	H	A	H	H	A	A	A	H	A	H	A	A	-	H	A	A	H	A	A	H	A	A	H	H	A	A	H	A	H	H	H	A	A	A	H	A	A	A	A	A	H	H	A	A	A	A	H	A	H	H	A	A	H	H	H	H	A	A	A	A	H	A	H
14309	WY	C03	Bn-C3-p8982644	60K	0	36.5	A	H	A	H	H	A	H	H	H	A	H	A	A	H	A	A	H	A	A	H	H	H	H	A	A	H	A	H	A	H	H	H	A	H	H	H	A	H	H	H	H	H	A	H	H	A	H	A	H	H	H	A	H	A	H	A	H	A	A	H	H	A	H	H	A	H	A	A	H	H	H	A	H	A	H	H	H	A	A	H	A	H	H	H	H	A	H	H	A	H	H	A	H	A	H	H	H	A	A	A	A	A	H	H	H	H	A	A	H	A	A	H	A	A	A	A	A	A	H	A	H	H	A	A	A	H	A	H	A	A	-	H	A	A	H	A	A	H	A	A	H	H	A	A	H	A	H	H	H	A	A	A	H	A	A	A	A	A	H	H	A	A	A	A	H	A	H	H	A	A	H	H	H	H	A	A	A	A	H	A	H
14310	WY	C03	Bn-C3-p8982071	60K	0	36.5	A	H	A	H	H	A	H	H	H	A	H	A	A	H	A	A	H	A	A	H	H	H	H	A	A	H	A	H	A	H	H	H	A	H	H	H	A	H	H	H	H	H	A	H	H	A	H	A	H	H	H	A	H	A	H	A	H	A	A	H	H	A	H	H	A	H	A	A	H	H	H	A	H	A	H	H	H	A	A	H	A	H	H	H	H	A	H	H	A	H	H	A	H	A	H	H	H	A	A	A	A	A	H	H	H	H	A	A	H	A	A	H	A	A	A	A	A	A	H	A	H	H	A	A	A	H	A	H	A	A	-	H	A	A	H	A	A	H	A	A	H	H	A	A	H	A	H	H	H	A	A	A	H	A	A	A	A	A	H	H	A	A	A	A	H	A	H	H	A	A	H	H	H	H	A	A	A	A	H	A	H
14311	WY	C03	Bn-C3-p9010372	60K	0	36.5	A	H	A	H	H	A	H	H	H	A	H	A	A	H	A	A	H	A	A	H	H	H	H	A	A	H	A	H	A	H	H	H	A	H	H	H	A	H	H	H	H	H	A	H	H	A	H	A	H	H	H	A	H	A	H	A	H	A	A	H	H	A	H	H	A	H	A	A	H	H	H	A	H	A	H	H	H	A	A	H	A	H	H	H	H	A	H	H	A	H	H	A	H	A	H	H	H	A	A	A	A	A	H	H	H	H	A	A	H	A	A	H	A	A	A	A	A	A	H	A	H	H	A	A	A	H	A	H	A	A	-	H	A	A	H	A	A	H	A	A	H	H	A	A	H	A	H	H	H	A	A	A	H	A	A	A	A	A	H	H	A	A	A	A	H	A	H	H	A	A	H	H	H	H	A	A	A	A	H	A	H
14312	WY	C03	Bn-C3-p8994049	60K	0	36.5	A	H	A	H	H	A	H	H	H	A	H	A	A	H	A	A	H	A	A	H	H	H	H	A	A	H	A	H	A	H	H	H	A	H	H	H	A	H	H	H	H	H	A	H	H	A	H	A	H	H	H	A	H	A	H	A	H	A	A	H	H	A	H	H	A	H	A	A	H	H	H	A	H	A	H	H	H	A	A	H	A	H	H	H	H	A	H	H	A	H	H	A	H	A	H	H	H	A	A	A	A	A	H	H	H	H	A	A	H	A	A	H	A	A	A	A	A	A	H	A	H	H	A	A	A	H	A	H	A	A	-	H	A	A	H	A	A	H	A	A	H	H	A	A	H	A	H	H	H	A	A	A	H	A	A	A	A	A	H	H	A	A	A	A	H	A	H	H	A	A	H	H	H	H	A	A	A	A	H	A	H
14313	WY	C03	Bn-C3-p8988280	60K	0	36.5	A	H	A	H	H	A	H	H	H	A	H	A	A	H	A	A	H	A	A	H	H	H	H	A	A	H	A	H	A	H	H	H	A	H	H	H	A	H	H	H	H	H	A	H	H	A	H	A	H	H	H	A	H	A	H	A	H	A	A	H	H	A	H	H	A	H	A	A	H	H	H	A	H	A	H	H	H	A	A	H	A	H	H	H	H	A	H	H	A	H	H	A	H	A	H	H	H	A	A	A	A	A	H	H	H	H	A	A	H	A	A	H	A	A	A	A	A	A	H	A	H	H	A	A	A	H	A	H	A	A	-	H	A	A	H	A	A	H	A	A	H	H	A	A	H	A	H	H	H	A	A	A	H	A	A	A	A	A	H	H	A	A	A	A	H	A	H	H	A	A	H	H	H	H	A	A	A	A	H	A	H
14314	WY	C03	Bn-C3-p8987393	60K	0.6	36.5	A	H	A	H	H	A	H	H	H	A	H	A	A	H	A	A	H	A	A	H	H	H	H	A	A	H	A	H	A	H	H	H	A	H	H	H	A	H	H	H	H	H	A	H	H	A	H	A	H	H	H	A	H	A	H	A	H	A	A	H	H	A	H	H	A	H	A	A	H	H	H	A	H	A	H	H	H	A	A	H	A	H	H	H	H	A	H	H	A	H	H	A	H	A	H	H	H	A	A	A	A	A	H	H	H	H	A	A	H	A	A	H	A	A	A	A	A	A	H	A	H	H	A	A	A	H	A	H	A	A	-	H	A	A	H	A	A	H	A	A	H	H	A	A	H	A	H	H	H	A	A	A	H	A	A	A	A	A	H	H	A	A	A	A	H	A	H	H	A	A	H	H	H	H	A	A	A	A	H	A	H
14315	WY	C03	Bn-C3-p9135177	60K	0	37.1	A	H	A	H	H	A	H	H	H	A	H	A	A	H	A	A	H	A	A	H	H	H	H	A	A	H	A	H	A	H	H	H	A	H	H	H	A	H	H	H	H	H	A	H	H	A	H	A	A	H	H	A	H	A	H	A	H	A	A	H	H	A	H	H	A	H	A	A	H	H	H	A	H	A	H	H	H	A	A	H	A	H	H	H	H	A	H	H	A	H	H	A	H	A	H	H	H	A	A	A	A	A	H	H	H	H	A	A	H	A	A	H	A	A	A	A	A	A	H	A	H	H	A	A	A	H	A	H	A	A	-	H	A	A	H	A	A	H	A	A	H	H	A	A	H	A	H	H	H	A	A	A	H	A	A	A	A	A	H	H	A	A	A	A	H	A	H	H	A	A	H	H	H	H	A	A	A	A	H	A	H
14316	WY	C03	Bn-C3-p9149378	60K	0.6	37.1	A	H	A	H	H	A	H	H	H	A	H	A	A	H	A	A	H	A	A	H	H	H	H	A	A	H	A	H	A	H	H	H	A	H	H	H	A	H	H	H	H	H	A	H	H	A	H	A	A	H	H	A	H	A	H	A	H	A	A	H	H	A	H	H	A	H	A	A	H	H	H	A	H	A	H	H	H	A	A	H	A	H	H	H	H	A	H	H	A	H	H	A	H	A	H	H	H	A	A	A	A	A	H	H	H	H	A	A	H	A	A	H	A	A	A	A	A	A	H	A	H	H	A	A	A	H	A	H	A	A	-	H	A	A	H	A	A	H	A	A	H	H	A	A	H	A	H	H	H	A	A	A	H	A	A	A	A	A	H	H	A	A	A	A	H	A	H	H	A	A	H	H	H	H	A	A	A	A	H	A	H
14317	WY	C03	Bn-C3-p9156803	60K	0	37.7	A	H	A	H	H	A	H	H	H	A	H	A	A	H	A	A	H	A	A	H	H	H	H	A	A	H	A	H	A	H	H	H	A	H	H	H	A	H	H	H	H	H	A	H	H	A	H	A	A	H	H	A	H	A	H	A	H	A	A	H	H	A	H	H	A	H	A	A	H	H	H	A	H	A	H	H	H	A	A	H	A	H	H	H	H	A	H	H	A	H	H	A	H	A	H	H	H	A	A	A	A	A	H	H	H	H	A	A	H	A	A	H	A	A	A	A	A	A	H	A	A	H	A	A	A	H	A	H	A	A	-	H	A	A	H	A	A	H	A	A	H	H	A	A	H	A	H	H	H	A	A	A	H	A	A	A	A	A	H	H	A	A	A	A	H	A	H	H	A	A	H	H	H	H	A	A	A	A	H	A	H
14318	WY	C03	Bn-C3-p9179260	60K	0	37.7	A	H	A	H	H	A	H	H	H	A	H	A	A	H	A	A	H	A	A	H	H	H	H	A	A	H	A	H	A	H	H	H	A	H	H	H	A	H	H	H	H	H	A	H	H	A	H	A	A	H	H	A	H	A	H	A	H	A	A	H	H	A	H	H	A	H	A	A	H	H	H	A	H	A	H	H	H	A	A	H	A	H	H	H	H	A	H	H	A	H	H	A	H	A	H	H	H	A	A	A	A	A	H	H	H	H	A	A	H	A	A	H	A	A	A	A	A	A	H	A	A	H	A	A	A	H	A	H	A	A	-	H	A	A	H	A	A	H	A	A	H	H	A	A	H	A	H	H	H	A	A	A	H	A	A	A	A	A	H	H	A	A	A	A	H	A	H	H	A	A	H	H	H	H	A	A	A	A	H	A	H
14319	WY	C03	Bn-C3-p9156413	60K	0	37.7	A	H	A	H	H	A	H	H	H	A	H	A	A	H	A	A	H	A	A	H	H	H	H	A	A	H	A	H	A	H	H	H	A	H	H	H	A	H	H	H	H	H	A	H	H	A	H	A	A	H	H	A	H	A	H	A	H	A	A	H	H	A	H	H	A	H	A	A	H	H	H	A	H	A	H	H	H	A	A	H	A	H	H	H	H	A	H	H	A	H	H	A	H	A	H	H	H	A	A	A	A	A	H	H	H	H	A	A	H	A	A	H	A	A	A	A	A	A	H	A	A	H	A	A	A	H	A	H	A	A	-	H	A	A	H	A	A	H	A	A	H	H	A	A	H	A	H	H	H	A	A	A	H	A	A	A	A	A	H	H	A	A	A	A	H	A	H	H	A	A	H	H	H	H	A	A	A	A	H	A	H
14320	WY	C03	Bn-C3-p9271744	60K	0	37.7	A	H	A	H	H	A	H	H	H	A	H	A	A	H	A	A	H	A	A	H	H	H	H	A	A	H	A	H	A	H	H	H	A	H	H	H	A	H	H	H	H	H	A	H	H	A	H	A	A	H	H	A	H	A	H	A	H	A	A	H	H	A	H	H	A	H	A	A	H	H	H	A	H	A	H	H	H	A	A	H	A	H	H	H	H	A	H	H	A	H	H	A	H	A	H	H	H	A	A	A	A	A	H	H	H	H	A	A	H	A	A	H	A	A	A	A	A	A	H	A	A	H	A	A	A	H	A	H	A	A	-	H	A	A	H	A	A	H	A	A	H	H	A	A	H	A	H	H	H	A	A	A	H	A	A	A	A	A	H	H	A	A	A	A	H	A	H	H	A	A	H	H	H	H	A	A	A	A	H	A	H
14321	WY	C03	Bn-C3-p9158172	60K	3.9	37.7	A	H	A	H	H	A	H	H	H	A	H	A	A	H	A	A	H	A	A	H	H	H	H	A	A	H	A	H	A	H	H	H	A	H	H	H	A	H	H	H	H	H	A	H	H	A	H	A	A	H	H	A	H	A	H	A	H	A	A	H	H	A	H	H	A	H	A	A	H	H	H	A	H	A	H	H	H	A	A	H	A	H	H	H	H	A	H	H	A	H	H	A	H	A	H	H	H	A	A	A	A	A	H	H	H	H	A	A	H	A	A	H	A	A	A	A	A	A	H	A	A	H	A	A	A	H	A	H	A	A	-	H	A	A	H	A	A	H	A	A	H	H	A	A	H	A	H	H	H	A	A	A	H	A	A	A	A	A	H	H	A	A	A	A	H	A	H	H	A	A	H	H	H	H	A	A	A	A	H	A	H
14322	WY	C03	Bn-C3-p9656944	60K	0	41.6	A	H	A	H	H	A	H	H	H	A	H	A	A	H	A	A	H	A	H	H	H	H	H	A	A	H	A	H	A	H	H	H	A	H	H	H	A	H	H	H	H	H	A	H	H	A	H	A	A	H	H	A	H	A	H	A	H	A	A	H	H	A	H	H	A	H	H	A	H	H	H	A	H	A	H	H	H	A	A	H	A	H	H	H	H	A	H	H	A	H	H	A	H	A	H	H	H	A	H	A	A	A	H	H	H	A	A	A	H	A	A	H	A	A	A	A	H	A	H	A	H	H	A	A	A	H	A	H	A	A	-	H	A	A	H	A	A	H	A	A	H	H	A	A	H	A	H	H	H	A	A	A	H	A	A	A	A	A	H	H	A	A	A	A	H	A	H	H	H	A	H	H	H	H	A	A	A	A	H	A	H
14323	WY	C03	Bn-C3-p9585244	60K	0	41.6	A	H	A	H	H	A	H	H	H	A	H	A	A	H	A	A	H	A	H	H	H	H	H	A	A	H	A	H	A	H	H	H	A	H	H	H	A	H	H	H	H	H	A	H	H	A	H	A	A	H	H	A	H	A	H	A	H	A	A	H	H	A	H	H	A	H	H	A	H	H	H	A	H	A	H	H	H	A	A	H	A	H	H	H	H	A	H	H	A	H	H	A	H	A	H	H	H	A	H	A	A	A	H	H	H	A	A	A	H	A	A	H	A	A	A	A	H	A	H	A	H	H	A	A	A	H	A	H	A	A	-	H	A	A	H	A	A	H	A	A	H	H	A	A	H	A	H	H	H	A	A	A	H	A	A	A	A	A	H	H	A	A	A	A	H	A	H	H	H	A	H	H	H	H	A	A	A	A	H	A	H
14324	WY	C03	Bn-C3-p9573166	60K	0	41.6	A	H	A	H	H	A	H	H	H	A	H	A	A	H	A	A	H	A	H	H	H	H	H	A	A	H	A	H	A	H	H	H	A	H	H	H	A	H	H	H	H	H	A	H	H	A	H	A	A	H	H	A	H	A	H	A	H	A	A	H	H	A	H	H	A	H	H	A	H	H	H	A	H	A	H	H	H	A	A	H	A	H	H	H	H	A	H	H	A	H	H	A	H	A	H	H	H	A	H	A	A	A	H	H	H	A	A	A	H	A	A	H	A	A	A	A	H	A	H	A	H	H	A	A	A	H	A	H	A	A	-	H	A	A	H	A	A	H	A	A	H	H	A	A	H	A	H	H	H	A	A	A	H	A	A	A	A	A	H	H	A	A	A	A	H	A	H	H	H	A	H	H	H	H	A	A	A	A	H	A	H
14325	WY	C03	Bn-C3-p9743035	60K	6.1	41.6	A	H	A	H	H	A	H	H	H	A	H	A	A	H	A	A	H	A	H	H	H	H	H	A	A	H	A	H	A	H	H	H	A	H	H	H	A	H	H	H	H	H	A	H	H	A	H	A	A	H	H	A	H	A	H	A	H	A	A	H	H	A	H	H	A	H	H	A	H	H	H	A	H	A	H	H	H	A	A	H	A	H	H	H	H	A	H	H	A	H	H	A	H	A	H	H	H	A	H	A	A	A	H	H	H	A	A	A	H	A	A	H	A	A	A	A	H	A	H	A	H	H	A	A	A	H	A	H	A	A	-	H	A	A	H	A	A	H	A	A	H	H	A	A	H	A	H	H	H	A	A	A	H	A	A	A	A	A	H	H	A	A	A	A	H	A	H	H	H	A	H	H	H	H	A	A	A	A	H	A	H
14326	WY	C03	Bn-C3-p10528553	60K	0.6	47.7	A	A	A	H	A	A	H	H	H	A	H	A	A	A	A	A	H	A	H	H	H	H	H	H	A	H	A	H	A	H	H	H	A	H	H	H	A	H	H	H	H	H	A	H	H	A	H	A	A	H	H	A	H	A	H	A	H	A	A	H	H	A	H	H	A	H	H	A	H	H	H	A	H	A	H	H	H	A	A	H	H	H	H	H	H	A	H	H	A	H	H	A	H	A	H	H	H	A	H	A	A	A	H	H	H	A	H	A	A	A	A	H	A	A	A	H	H	A	H	A	H	H	A	A	A	A	A	H	A	A	-	H	A	A	H	A	A	H	A	A	H	H	A	A	H	A	H	H	H	A	A	A	H	A	A	A	A	H	H	H	A	A	A	A	H	A	H	H	H	A	H	H	H	H	H	A	A	A	H	A	H
14327	WY	C03	Bn-C3-p10787065	60K	0	48.3	A	A	A	H	A	A	H	H	H	A	H	A	A	A	A	A	H	A	H	H	H	H	H	H	A	H	A	H	A	H	H	H	A	H	H	H	A	H	H	H	H	H	A	H	H	A	H	A	A	H	H	A	H	A	H	A	H	A	A	H	H	A	H	H	A	H	H	A	H	H	H	A	H	A	H	H	H	A	A	H	H	H	H	H	H	A	H	H	A	H	H	A	H	A	H	H	H	A	H	A	A	A	H	H	H	A	H	A	A	A	A	H	A	A	A	H	H	A	H	A	H	H	A	A	A	A	A	H	A	A	-	H	A	A	H	A	A	H	A	A	H	H	A	A	H	A	H	H	H	A	A	A	H	A	A	A	A	H	H	H	H	A	A	A	H	A	H	H	H	A	H	H	H	H	H	A	A	A	H	A	H
14328	WY	C03	Bn-C3-p10761156	60K	0.6	48.3	A	A	A	H	A	A	H	H	H	A	H	A	A	A	A	A	H	A	H	H	H	H	H	H	A	H	A	H	A	H	H	H	A	H	H	H	A	H	H	H	H	H	A	H	H	A	H	A	A	H	H	A	H	A	H	A	H	A	A	H	H	A	H	H	A	H	H	A	H	H	H	A	H	A	H	H	H	A	A	H	H	H	H	H	H	A	H	H	A	H	H	A	H	A	H	H	H	A	H	A	A	A	H	H	H	A	H	A	A	A	A	H	A	A	A	H	H	A	H	A	H	H	A	A	A	A	A	H	A	A	-	H	A	A	H	A	A	H	A	A	H	H	A	A	H	A	H	H	H	A	A	A	H	A	A	A	A	H	H	H	H	A	A	A	H	A	H	H	H	A	H	H	H	H	H	A	A	A	H	A	H
14329	WY	C03	Bn-C3-p10905165	60K	3.9	48.9	A	A	A	H	A	A	H	H	H	A	H	A	A	A	H	A	H	A	H	H	H	H	H	H	A	H	A	H	A	H	H	H	A	H	H	H	A	H	H	H	H	H	A	H	H	A	H	A	A	H	H	A	H	A	H	A	H	A	A	H	H	A	H	H	A	H	H	A	H	H	H	A	H	A	H	H	H	A	A	H	H	H	H	H	H	A	H	H	A	H	H	A	H	A	H	H	H	A	H	A	A	A	H	H	H	A	H	A	A	A	A	H	A	A	A	H	H	A	H	A	H	H	A	A	A	A	A	H	A	A	-	H	A	A	H	A	A	H	A	A	H	H	A	A	H	A	H	H	H	A	A	A	H	A	A	A	A	H	H	H	H	A	A	A	H	A	H	H	H	A	H	H	H	H	H	A	A	A	H	A	H
14330	WY	C03	Bn-C3-p12420975	60K	2.2	52.8	A	A	H	H	A	A	H	H	H	A	H	A	A	A	H	A	H	A	H	H	H	H	H	H	A	H	A	H	A	H	H	H	H	H	H	H	A	H	H	H	H	H	A	H	H	A	H	A	A	H	H	A	H	A	H	A	H	A	A	H	H	A	H	H	A	H	H	A	H	H	H	A	H	A	H	H	H	H	H	H	H	H	H	H	H	A	H	H	A	H	H	A	H	A	H	H	H	A	H	A	A	A	H	H	H	A	H	A	A	A	A	H	A	A	A	H	H	A	H	A	H	H	A	A	H	A	A	H	H	A	-	H	A	A	H	A	A	H	A	A	H	H	A	A	H	A	H	H	H	A	A	A	H	A	A	A	A	H	H	H	H	A	A	A	H	A	H	H	H	A	H	H	H	H	H	A	H	A	H	A	H
14331	WY	C03	Bn-C3-p12503215	60K	0	55	A	A	H	H	A	A	H	H	H	A	H	A	A	A	H	A	H	A	H	H	H	H	H	H	A	H	A	H	A	H	H	H	A	H	H	H	A	H	H	H	H	H	A	H	H	A	H	A	A	H	H	A	H	A	H	A	H	A	A	H	H	A	H	H	A	H	H	A	H	H	H	A	H	A	H	H	H	A	H	H	H	H	H	H	H	A	H	H	A	H	H	A	H	A	H	H	H	A	H	A	A	A	H	H	H	A	H	A	A	A	A	H	A	A	A	H	H	A	H	A	H	H	A	A	A	A	A	H	H	A	-	H	A	A	H	A	A	H	A	A	H	H	A	A	H	A	H	H	H	A	A	A	H	A	A	A	A	H	H	H	H	A	A	A	H	A	-	H	H	A	H	H	H	H	H	A	A	A	H	A	H
14332	WY	C03	Bn-C3-p11623101	60K	0	55	A	A	H	H	A	A	H	H	H	A	H	A	A	A	H	A	H	A	H	H	H	H	H	H	A	H	A	H	A	H	H	H	A	H	H	H	A	H	H	H	H	H	A	H	H	A	H	A	A	H	H	A	H	A	H	A	H	A	A	H	H	A	H	H	A	H	H	A	H	H	H	A	H	A	H	H	H	A	H	H	H	H	H	H	H	A	H	H	A	H	H	A	H	A	H	H	H	A	H	A	A	A	H	H	H	A	H	A	A	A	A	H	A	A	A	H	H	A	H	A	H	H	A	A	A	A	A	H	H	A	-	H	A	A	H	A	A	H	A	A	H	H	A	A	H	A	H	H	H	A	A	A	H	A	A	A	A	H	H	H	H	A	A	A	H	A	H	H	H	A	H	H	H	H	H	A	A	A	H	A	H
14333	WY	C03	Bn-C3-p12147071	60K	0	55	A	A	H	H	A	A	H	H	H	A	H	A	A	A	H	A	-	A	H	H	H	H	H	H	A	H	A	H	A	H	H	H	A	H	H	H	A	H	H	H	H	H	A	H	H	A	H	A	A	H	H	A	H	A	H	A	H	A	A	H	H	A	H	H	A	H	H	A	H	H	H	A	H	A	H	H	H	A	H	H	H	H	H	H	H	A	H	H	A	H	H	A	H	A	H	H	H	A	H	A	A	A	H	H	H	A	H	A	A	A	A	H	A	A	A	H	H	A	H	A	H	H	A	A	A	A	A	H	H	A	-	H	A	A	H	A	A	H	A	A	H	H	A	A	H	A	H	H	H	A	A	A	H	A	A	A	A	H	H	H	H	A	A	A	H	A	H	H	H	A	H	H	H	H	H	A	A	A	H	A	H
14334	WY	C03	Bn-C3-p11624881	60K	0	55	A	A	H	H	A	A	H	H	H	A	H	A	A	A	H	A	H	A	H	H	H	H	H	H	A	H	A	H	A	H	H	H	A	H	H	H	A	H	H	H	H	H	A	H	H	A	H	A	A	H	H	A	H	A	H	A	H	A	A	H	H	A	H	H	A	H	H	A	H	H	H	A	H	A	H	H	H	A	H	H	H	H	H	H	H	A	H	H	A	H	H	A	H	A	H	H	H	A	H	A	A	A	H	H	H	A	H	A	A	A	A	H	A	A	A	H	H	A	H	A	H	H	A	A	A	A	A	H	H	A	-	H	A	A	H	A	A	H	A	A	H	H	A	A	H	A	H	H	H	A	A	A	H	A	A	A	A	H	H	H	H	A	A	A	H	A	H	H	H	A	H	H	H	H	H	A	A	A	H	A	H
14335	WY	C03	Bn-C3-p12460795	60K	0	55	A	A	H	H	A	A	H	H	H	A	H	A	A	A	H	A	H	A	H	H	H	H	H	H	A	H	A	H	A	H	H	H	A	H	H	H	A	H	H	H	H	H	A	H	H	A	H	A	A	H	H	A	H	A	H	A	H	A	A	H	H	A	H	H	A	H	H	A	H	H	H	A	H	A	H	H	H	A	H	H	H	H	H	H	H	A	H	H	A	H	H	A	H	A	H	H	H	A	H	A	A	A	H	H	H	A	H	A	A	A	A	H	A	A	A	H	H	A	H	A	H	H	A	A	A	A	A	H	H	A	-	H	A	A	H	A	A	H	A	A	H	H	A	A	H	A	H	H	H	A	A	A	H	A	A	A	A	H	H	H	H	A	A	A	H	A	H	H	H	A	H	H	H	H	H	A	A	A	H	A	H
14336	WY	C03	Bn-C3-p12275616	60K	0	55	A	A	H	H	A	A	H	H	H	A	H	A	A	A	H	A	H	A	H	H	H	H	H	H	A	H	A	H	A	H	H	H	A	H	H	H	A	H	H	H	H	H	A	H	H	A	H	A	A	H	H	A	H	A	H	A	H	A	A	H	H	A	H	H	A	H	H	A	H	H	H	A	H	A	H	H	H	A	H	H	H	H	H	H	H	A	H	H	A	H	H	A	H	A	H	H	H	A	H	A	A	A	H	H	H	A	H	A	A	A	A	H	A	A	A	H	H	A	H	A	H	H	A	A	A	A	A	H	H	A	-	H	A	A	H	A	A	H	A	A	H	H	A	A	H	A	H	H	H	A	A	A	H	A	A	A	A	H	H	H	H	A	A	A	H	A	H	H	H	A	H	H	H	H	H	A	A	A	H	A	H
14337	WY	C03	Bn-C3-p11619283	60K	0	55	A	A	H	H	A	A	H	H	H	A	H	A	A	A	H	A	H	A	H	H	H	H	H	H	A	H	A	H	A	H	H	H	A	H	H	H	A	H	H	H	H	H	A	H	H	A	H	A	A	H	H	A	H	A	H	A	H	A	A	H	H	A	H	H	A	H	H	A	H	H	H	A	H	A	H	H	H	A	H	H	H	H	H	H	H	A	H	H	A	H	H	A	H	A	H	H	H	A	H	A	A	A	H	H	H	A	H	A	A	A	A	H	A	A	A	H	H	A	H	A	H	H	A	A	A	A	A	H	H	A	-	H	A	A	H	A	A	H	A	A	H	H	A	A	H	A	H	H	H	A	A	A	H	A	A	A	A	H	H	H	H	A	A	A	H	A	H	H	H	A	H	H	H	H	H	A	A	A	H	A	H
14338	WY	C03	Bn-C3-p12150954	60K	0	55	A	A	H	H	A	A	H	H	H	A	H	A	A	A	H	A	H	A	H	H	H	H	H	H	A	H	A	H	A	H	H	H	A	H	H	H	A	H	H	H	H	H	A	H	H	A	H	A	A	H	H	A	H	A	H	A	H	A	A	H	H	A	H	H	A	H	H	A	H	H	H	A	H	A	H	H	H	A	H	H	H	H	H	H	H	A	H	H	A	H	H	A	H	A	H	H	H	A	H	A	A	A	H	H	H	A	H	A	A	A	A	H	A	A	A	H	H	A	H	A	H	H	A	A	A	A	A	H	H	A	-	H	A	A	H	A	A	H	A	A	H	H	A	A	H	A	H	H	H	A	A	A	H	A	A	A	A	H	H	H	H	A	A	A	H	A	H	H	H	A	H	H	H	H	H	A	A	A	H	A	H
14339	WY	C03	Bn-C3-p12148460	60K	0	55	A	A	H	H	A	A	H	H	H	A	H	A	A	A	H	A	H	A	H	H	H	H	H	H	A	H	A	H	A	H	H	H	A	H	H	H	A	H	H	H	H	H	A	H	H	A	H	A	A	H	H	A	H	A	H	A	H	A	A	H	H	A	H	H	A	H	H	A	H	H	H	A	H	A	H	H	H	A	H	H	H	H	H	H	H	A	H	H	A	H	H	A	H	A	H	H	H	A	H	A	A	A	H	H	H	A	H	A	A	A	A	H	A	A	A	H	H	A	H	A	H	H	A	A	A	A	A	H	H	A	-	H	A	A	H	A	A	H	A	A	H	H	A	A	H	A	H	H	H	A	A	A	H	A	A	A	A	H	H	H	H	A	A	A	H	A	H	H	H	A	H	H	H	H	H	A	A	A	H	A	H
14340	WY	C03	Bn-C3-p12070773	60K	0	55	A	A	H	H	A	A	H	H	H	A	H	A	A	A	H	A	H	A	H	H	H	H	H	H	A	H	A	H	A	H	H	H	A	H	H	H	A	H	H	H	H	H	A	H	H	A	H	A	A	H	H	A	H	A	H	A	H	A	A	H	H	A	H	H	A	H	H	A	H	H	H	A	H	A	H	H	H	A	H	H	H	H	H	H	H	A	H	H	A	H	H	A	H	A	H	H	H	A	H	A	A	A	H	H	H	A	H	A	A	A	A	H	A	A	A	H	H	A	H	A	H	H	A	A	A	A	A	H	H	A	-	H	A	A	H	A	A	H	A	A	H	H	A	A	H	A	H	H	H	A	A	A	H	A	A	A	A	H	H	H	H	A	A	A	H	A	H	H	H	A	H	H	H	H	H	A	A	A	H	A	H
14341	WY	C03	Bn-C3-p11859891	60K	0	55	A	A	H	H	A	A	H	H	H	A	H	A	A	A	H	A	H	A	H	H	H	H	H	H	A	H	A	H	A	H	H	H	A	H	H	H	A	H	H	H	H	H	A	H	H	A	H	A	A	H	H	A	H	A	H	A	H	A	A	H	H	A	H	H	A	H	H	A	H	H	H	A	H	A	H	H	H	A	H	H	H	H	H	H	H	A	H	H	A	H	H	A	H	A	H	H	H	A	H	A	A	A	H	H	H	A	H	A	A	A	A	H	A	A	A	H	H	A	H	A	H	H	A	A	A	A	A	H	H	A	-	H	A	A	H	A	A	H	A	A	H	H	A	A	H	A	H	H	H	A	A	A	H	A	A	A	A	H	H	H	H	A	A	A	H	A	H	H	H	A	H	H	H	H	H	A	A	A	H	A	H
14342	WY	C03	Bn-C3-p11633452	60K	0	55	A	A	H	H	A	A	H	H	H	A	H	A	A	A	H	A	H	A	H	H	H	H	H	H	A	H	A	H	A	H	H	H	A	H	H	H	A	H	H	H	H	H	A	H	H	A	H	A	A	H	H	A	H	A	H	A	H	A	A	H	H	A	H	H	A	H	H	A	H	H	H	A	H	A	H	H	H	A	H	H	H	H	H	H	H	A	H	H	A	H	H	A	H	A	H	H	H	A	H	A	A	A	H	H	H	A	H	A	A	A	A	H	A	A	A	H	H	A	H	A	H	H	A	A	A	A	A	H	H	A	-	H	A	A	H	A	A	H	A	A	H	H	A	A	H	A	H	H	H	A	A	A	H	A	A	A	A	H	H	H	H	A	A	A	H	A	H	H	H	A	H	H	H	H	H	A	A	A	H	A	H
14343	WY	C03	Bn-C3-p11849350	60K	0	55	A	A	H	H	A	A	H	H	H	A	H	A	A	A	H	A	H	A	H	H	H	H	H	H	A	H	A	H	A	H	H	H	A	H	H	H	A	H	H	H	H	H	A	H	H	A	H	A	A	H	H	A	H	A	H	A	H	A	A	H	H	A	H	H	A	H	H	A	H	H	H	A	H	A	H	H	H	A	H	H	H	H	H	H	H	A	H	H	A	H	H	A	H	A	H	H	H	A	H	A	A	A	H	H	H	A	H	A	A	A	A	H	A	A	A	H	H	A	H	A	H	H	A	A	A	A	A	H	H	A	-	H	A	A	H	A	A	H	A	A	H	H	A	A	H	A	H	H	H	A	A	A	H	A	A	A	A	H	H	H	H	A	A	A	H	A	H	H	H	A	H	H	H	H	H	A	A	A	H	A	H
14344	WY	C03	Bn-C3-p11760112	60K	0	55	A	A	H	H	A	A	H	H	H	A	H	A	A	A	H	A	H	A	H	H	H	H	H	H	A	H	A	H	A	H	H	H	A	H	H	H	A	H	H	H	H	H	A	H	H	A	H	A	A	H	H	A	H	A	H	A	H	A	A	H	H	A	H	H	A	H	H	A	H	H	H	A	H	A	H	H	H	A	H	H	H	H	H	H	H	A	H	H	A	H	H	A	H	A	H	H	H	A	H	A	A	A	H	H	H	A	H	A	A	A	A	H	A	A	A	H	H	A	H	A	H	H	A	A	A	A	A	H	H	A	-	H	A	A	H	A	A	H	A	A	H	H	A	A	H	A	H	H	H	A	A	A	H	A	A	A	A	H	H	H	H	A	A	A	H	A	H	H	H	A	H	H	H	H	H	A	A	A	H	A	H
14345	WY	C03	Bn-Scaffold01023-p21632	60K	0	55	A	A	H	H	A	A	H	H	H	A	H	A	A	A	H	A	H	A	H	H	H	H	H	H	A	H	A	H	A	H	H	H	A	H	H	H	A	H	H	H	H	H	A	H	H	A	H	A	A	H	H	A	H	A	H	A	H	A	A	H	H	A	H	H	A	H	H	A	H	H	H	A	H	A	H	H	H	A	H	H	H	H	H	H	H	A	H	H	A	H	H	A	H	A	H	H	H	A	H	A	A	A	H	H	H	A	H	A	A	A	A	H	A	A	A	H	H	A	H	A	H	H	A	A	A	A	A	H	H	A	-	H	A	A	H	A	A	H	A	A	H	H	A	A	H	A	H	H	H	A	A	A	H	A	A	A	A	H	H	H	H	A	A	A	H	A	H	H	H	A	H	H	H	H	H	A	A	A	H	A	H
14346	WY	C03	Bn-C3-p12599401	60K	0	55	A	A	H	H	A	A	H	H	H	A	H	A	A	A	H	A	H	A	H	H	H	H	H	H	A	H	A	H	A	H	H	H	A	H	H	H	A	H	H	H	H	H	A	H	H	A	H	A	A	H	H	A	H	A	H	A	H	A	A	H	H	A	H	H	A	H	H	A	H	H	H	A	H	A	H	H	H	A	H	H	H	H	H	H	H	A	H	H	A	H	H	A	H	A	H	H	H	A	H	A	A	A	H	H	H	A	H	A	A	A	A	H	A	A	A	H	H	A	H	A	H	H	A	A	A	A	A	H	H	A	-	H	A	A	H	A	A	H	A	A	H	H	A	A	H	A	H	H	H	A	A	A	H	A	A	A	A	H	H	H	H	A	A	A	H	A	H	H	H	A	H	H	H	H	H	A	A	A	H	A	H
14347	WY	C03	Bn-C3-p12511170	60K	0	55	A	A	H	H	A	A	H	H	H	A	H	A	A	A	H	A	H	A	H	H	H	H	H	H	A	H	A	H	A	H	H	H	A	H	H	H	A	H	H	H	H	H	A	H	H	A	H	A	A	H	H	A	H	A	H	A	H	A	A	H	H	A	H	H	A	H	H	A	H	H	H	A	H	A	H	H	H	A	H	H	H	H	H	H	H	A	H	H	A	H	H	A	H	A	H	H	H	A	H	A	A	A	H	H	H	A	H	A	A	A	A	H	A	A	A	H	H	A	H	A	H	H	A	A	A	A	A	H	H	A	-	H	A	A	H	A	A	H	A	A	H	H	A	A	H	A	H	H	H	A	A	A	H	A	A	A	A	H	H	H	H	A	A	A	H	A	H	H	H	A	H	H	H	H	H	A	A	A	H	A	H
14348	WY	C03	Bn-C3-p11650623	60K	0	55	A	A	H	H	A	A	H	H	H	A	H	A	A	A	H	A	H	A	H	H	H	H	H	H	A	H	A	H	A	H	H	H	A	H	H	H	A	H	H	H	H	H	A	H	H	A	H	A	A	H	H	A	H	A	H	A	H	A	A	H	H	A	H	H	A	H	H	A	H	H	H	A	H	A	H	H	H	A	H	H	H	H	H	H	H	A	H	H	A	H	H	A	H	A	H	H	H	A	H	A	A	A	H	H	H	A	H	A	A	A	A	H	A	A	A	H	H	A	H	A	H	H	A	A	A	A	A	H	H	A	-	H	A	A	H	A	A	H	A	A	H	H	A	A	H	A	H	H	H	A	A	A	H	A	A	A	A	H	H	H	H	A	A	A	H	A	H	H	H	A	H	H	H	H	H	A	A	A	H	A	H
14349	WY	C03	Bn-C3-p11648191	60K	0	55	A	A	H	H	A	A	H	H	H	A	H	A	A	A	H	A	H	A	H	H	H	H	H	H	A	H	A	H	A	H	H	H	A	H	H	H	A	H	H	H	H	H	A	H	H	A	H	A	A	H	H	A	H	A	H	A	H	A	A	H	H	A	H	H	A	H	H	A	H	H	H	A	H	A	H	H	H	A	H	H	H	H	H	H	H	A	H	H	A	H	H	A	H	A	H	H	H	A	H	A	A	A	H	H	H	A	H	A	A	A	A	H	A	A	A	H	H	A	H	A	H	H	A	A	A	A	A	H	H	A	-	H	A	A	H	A	A	H	A	A	H	H	A	A	H	A	H	H	H	A	A	A	H	A	A	A	A	H	H	H	H	A	A	A	H	A	H	H	H	A	H	H	H	H	H	A	A	A	H	A	H
14350	WY	C03	Bn-C3-p11648096	60K	0.6	55	A	A	H	H	A	A	H	H	H	A	H	A	A	A	H	A	H	A	H	H	H	H	H	H	A	H	A	H	A	H	H	H	A	H	H	H	A	H	H	H	H	H	A	H	H	A	H	A	A	H	H	A	H	A	H	A	H	A	A	H	H	A	H	H	A	H	H	A	H	H	H	A	H	A	H	H	H	A	H	H	H	H	H	H	H	A	H	H	A	H	H	A	H	A	H	H	H	A	H	A	A	A	H	H	H	A	H	A	A	A	A	H	A	A	A	H	H	A	H	A	H	H	A	A	A	A	A	H	H	A	-	H	A	A	H	A	A	H	A	A	H	H	A	A	H	A	H	H	H	A	A	A	H	A	A	A	A	H	H	H	H	A	A	A	H	A	H	H	H	A	H	H	H	H	H	A	A	A	H	A	H
14351	WY	C03	Bn-C3-p12836696	60K	0	55.6	A	A	H	H	A	A	H	H	H	A	H	A	A	A	H	A	H	A	H	H	H	H	H	H	A	H	A	H	A	H	H	H	A	H	H	H	A	H	H	H	H	H	A	H	H	A	H	A	A	H	H	A	H	A	H	A	H	A	A	H	H	A	H	H	A	H	H	A	H	H	H	A	H	A	H	H	H	A	H	H	H	H	H	H	H	A	H	H	A	H	H	A	H	A	H	H	H	A	H	A	A	A	H	H	H	A	H	A	A	A	A	H	H	A	A	H	H	A	H	A	H	H	A	A	A	A	A	H	H	A	-	H	A	A	H	A	A	H	A	A	H	H	A	A	H	A	H	H	H	A	A	A	H	A	A	A	A	H	H	H	H	A	A	A	H	A	H	H	H	A	H	H	H	H	H	A	A	A	H	A	H
14352	WY	C03	Bn-C3-p12836293	60K	0	55.6	A	A	H	H	A	A	H	H	H	A	H	A	A	A	H	A	H	A	H	H	H	H	H	H	A	H	A	H	A	H	H	H	A	H	H	H	A	H	H	H	H	H	A	H	H	A	H	A	A	H	H	A	H	A	H	A	H	A	A	H	H	A	H	H	A	H	H	A	H	H	H	A	H	A	H	H	H	A	H	H	H	H	H	H	H	A	H	H	A	H	H	A	H	A	H	H	H	A	H	A	A	A	H	H	H	A	H	A	A	A	A	H	H	A	A	H	H	A	H	A	H	H	A	A	A	A	A	H	H	A	-	H	A	A	H	A	A	H	A	A	H	H	A	A	H	A	H	H	H	A	A	A	H	A	A	A	A	H	H	H	H	A	A	A	H	A	H	H	H	A	H	H	H	H	H	A	A	A	H	A	H
14353	WY	C03	Bn-C3-p12984564	60K	0	55.6	A	A	H	H	A	A	H	H	H	A	H	A	A	A	H	A	H	A	H	H	H	H	H	H	A	H	A	H	A	H	H	H	A	H	H	H	A	H	H	H	H	H	A	H	H	A	H	A	A	H	H	A	H	A	H	A	H	A	A	H	H	A	H	H	A	H	H	A	H	H	H	A	H	A	H	H	H	A	H	H	H	H	H	H	H	A	H	H	A	H	H	A	H	A	H	H	H	A	H	A	A	A	H	H	H	A	H	A	A	A	A	H	H	A	A	H	H	A	H	A	H	H	A	A	A	A	A	H	H	A	-	H	A	A	H	A	A	H	A	A	H	H	A	A	H	A	H	H	H	A	A	A	H	A	A	A	A	H	H	H	H	A	A	A	H	A	H	H	H	A	H	H	H	H	H	A	A	A	H	A	H
14354	WY	C03	Bn-C3-p12836532	60K	0	55.6	A	A	H	H	A	A	H	H	H	A	H	A	A	A	H	A	H	A	H	H	H	H	H	H	A	H	A	H	A	H	H	H	A	H	H	H	A	H	H	H	H	H	A	H	H	A	H	A	A	H	H	A	H	A	H	A	H	A	A	H	H	A	H	H	A	H	H	A	H	H	H	A	H	A	H	H	H	A	H	H	H	H	H	H	H	A	H	H	A	H	H	A	H	A	H	H	H	A	H	A	A	A	H	H	H	A	H	A	A	A	A	H	H	A	A	H	H	A	H	A	H	H	A	A	A	A	A	H	H	A	-	H	A	A	H	A	A	H	A	A	H	H	A	A	H	A	H	H	H	A	A	A	H	A	A	A	A	H	H	H	H	A	A	A	H	A	H	H	H	A	H	H	H	H	H	A	A	A	H	A	H
14355	WY	C03	Bn-C3-p12834402	60K	0.6	55.6	A	A	H	H	A	A	H	H	H	A	H	A	A	A	H	A	H	A	H	H	H	H	H	H	A	H	A	H	A	H	H	H	A	H	H	H	A	H	H	H	H	H	A	H	H	A	H	A	A	H	H	A	H	A	H	A	H	A	A	H	H	A	H	H	A	H	H	A	H	H	H	A	H	A	H	H	H	A	H	H	H	H	H	H	H	A	H	H	A	H	H	A	H	A	H	H	H	A	H	A	A	A	H	H	H	A	H	A	A	A	A	H	H	A	A	H	H	A	H	A	H	H	A	A	A	A	A	H	H	A	-	H	A	A	H	A	A	H	A	A	H	H	A	A	H	A	H	H	H	A	A	A	H	A	A	A	A	H	H	H	H	A	A	A	H	A	H	H	H	A	H	H	H	H	H	A	A	A	H	A	H
14356	WY	C03	Bn-C3-p13134530	60K	0	56.2	A	A	H	H	A	A	H	H	H	A	H	A	A	A	H	A	H	A	H	H	H	H	H	H	A	H	A	H	A	H	H	H	A	H	H	H	A	H	H	H	H	H	A	H	H	A	H	A	A	H	H	A	H	A	H	A	H	A	A	H	H	A	H	H	A	H	H	A	H	H	H	A	H	A	H	H	H	A	H	H	H	H	H	H	H	A	H	H	A	H	H	H	H	A	H	H	H	A	H	A	A	A	H	H	H	A	H	A	A	A	A	H	H	A	A	H	H	A	H	A	H	H	A	A	A	A	A	H	H	A	-	H	A	A	H	A	A	H	A	A	H	H	A	A	H	A	H	H	H	A	A	A	H	A	A	A	A	H	H	H	H	A	A	A	H	A	H	H	H	A	H	H	H	H	H	A	A	A	H	A	H
14357	WY	C03	Bn-C3-p13103966	60K	0	56.2	A	A	H	H	A	A	H	H	H	A	H	A	A	A	H	A	H	A	H	H	H	H	H	H	A	H	A	H	A	H	H	H	A	H	H	H	A	H	H	H	H	H	A	H	H	A	H	A	A	H	H	A	H	A	H	A	H	A	A	H	H	A	H	H	A	H	H	A	H	H	H	A	H	A	H	H	H	A	H	H	H	H	H	H	H	A	H	H	A	H	H	H	H	A	H	H	H	A	H	A	A	A	H	H	H	A	H	A	A	A	A	H	H	A	A	H	H	A	H	A	H	H	A	A	A	A	A	H	H	A	-	H	A	A	H	A	A	H	A	A	H	H	A	A	H	A	H	H	H	A	A	A	H	A	A	A	A	H	H	H	H	A	A	A	H	A	H	H	H	A	H	H	H	H	H	A	A	A	H	A	H
14358	WY	C03	Bn-C3-p13152240	60K	0	56.2	A	A	H	H	A	A	H	H	H	A	H	A	A	A	H	A	H	A	H	H	H	H	H	H	A	H	A	H	A	H	H	H	A	H	H	H	A	H	H	H	H	H	A	H	H	A	H	A	A	H	H	A	H	A	H	A	H	A	A	H	H	A	H	H	A	H	H	A	H	H	H	A	H	A	H	H	H	A	H	H	H	H	H	H	H	A	H	H	A	H	H	H	H	A	H	H	H	A	H	A	A	A	H	H	H	A	H	A	A	A	A	H	H	A	A	H	H	A	H	A	H	H	A	A	A	A	A	H	H	A	-	H	A	A	H	A	A	H	A	A	H	H	A	A	H	A	H	H	H	A	A	A	H	A	A	A	A	H	H	H	H	A	A	A	H	A	H	H	H	A	H	H	H	H	H	A	A	A	H	A	H
14359	WY	C03	Bn-C3-p13138089	60K	0	56.2	A	A	H	H	A	A	H	H	H	A	H	A	A	A	H	A	H	A	H	H	H	H	H	H	A	H	A	H	A	H	H	H	A	H	H	H	A	H	H	H	H	H	A	H	H	A	H	A	A	H	H	A	H	A	H	A	H	A	A	H	H	A	H	H	A	H	H	A	H	H	H	A	H	A	H	H	H	A	H	H	H	H	H	H	H	A	H	H	A	H	H	H	H	A	H	H	H	A	H	A	A	A	H	H	H	A	H	A	A	A	A	H	H	A	A	H	H	A	H	A	H	H	A	A	A	A	A	H	H	A	-	H	A	A	H	A	A	H	A	A	H	H	A	A	H	A	H	H	H	A	A	A	H	A	A	A	A	H	H	H	H	A	A	A	H	A	H	H	H	A	H	H	H	H	H	A	A	A	H	A	H
14360	WY	C03	Bn-C3-p13153942	60K	0	56.2	A	A	H	H	A	A	H	H	H	A	H	A	A	A	H	A	H	A	H	H	H	H	H	H	A	H	A	H	A	H	H	H	A	H	H	H	A	H	H	H	H	H	A	H	H	A	H	A	A	H	H	A	H	A	H	A	H	A	A	H	H	A	H	H	A	H	H	A	H	H	H	A	H	A	H	H	H	A	H	H	H	H	H	H	H	A	H	H	A	H	H	H	H	A	H	H	H	A	H	A	A	A	H	H	H	A	H	A	A	A	A	H	H	A	A	H	H	A	H	A	H	H	A	A	A	A	A	H	H	A	-	H	A	A	H	A	A	H	A	A	H	H	A	A	H	A	H	H	H	A	A	A	H	A	A	A	A	H	H	H	H	A	A	A	H	A	H	H	H	A	H	H	H	H	H	A	A	A	H	A	H
14361	WY	C03	Bn-C3-p13152293	60K	0	56.2	A	A	H	H	A	A	H	H	H	A	H	A	A	A	H	A	H	A	H	H	H	H	H	H	A	H	A	H	A	H	H	H	A	H	H	H	A	H	H	H	H	H	A	H	H	A	H	A	A	H	H	A	H	A	H	A	H	A	A	H	H	A	H	H	A	H	H	A	H	H	H	A	H	A	H	H	H	A	H	H	H	H	H	H	H	A	H	H	A	H	H	H	H	A	H	H	H	A	H	A	A	A	H	H	H	A	H	A	A	A	A	H	H	A	A	H	H	A	H	A	H	H	A	A	A	A	A	H	H	A	-	H	A	A	H	A	A	H	A	A	H	H	A	A	H	A	H	H	H	A	A	A	H	A	A	A	A	H	H	H	H	A	A	A	H	A	H	H	H	A	H	H	H	H	H	A	A	A	H	A	H
14362	WY	C03	Bn-C3-p13132629	60K	0	56.2	A	A	H	H	A	A	H	H	H	A	H	A	A	A	H	A	H	A	H	H	H	H	H	H	A	H	A	H	A	H	H	H	A	H	H	H	A	H	H	H	H	H	A	H	H	A	H	A	A	H	H	A	H	A	H	A	H	A	A	H	H	A	H	H	A	H	H	A	H	H	H	A	H	A	H	H	H	A	H	H	H	H	H	H	H	A	H	H	A	H	H	H	H	A	H	H	H	A	H	A	A	A	H	H	H	A	H	A	A	A	A	H	H	A	A	H	H	A	H	A	H	H	A	A	A	A	A	H	H	A	-	H	A	A	H	A	A	H	A	A	H	H	A	A	H	A	H	H	H	A	A	A	H	A	A	A	A	H	H	H	H	A	A	A	H	A	H	H	H	A	H	H	H	H	H	A	A	A	H	A	H
14363	WY	C03	Bn-C3-p13149348	60K	0	56.2	A	A	H	H	A	A	H	H	H	A	H	A	A	A	H	A	H	A	H	H	H	H	H	H	A	H	A	H	A	H	H	H	A	H	H	H	A	H	H	H	H	H	A	H	H	A	H	A	A	H	H	A	H	A	H	A	H	A	A	H	H	A	H	H	A	H	H	A	H	H	H	A	H	A	H	H	H	A	H	H	H	H	H	H	H	A	H	H	A	H	H	H	H	A	H	H	H	A	H	A	A	A	H	H	H	A	H	A	A	A	A	H	H	A	A	H	H	A	H	A	H	H	A	A	A	A	A	H	H	A	-	H	A	A	H	A	A	H	A	A	H	H	A	A	H	A	H	H	H	A	A	A	H	A	A	A	A	H	H	H	H	A	A	A	H	A	H	H	H	A	H	H	H	H	H	A	A	A	H	A	H
14364	WY	C03	Bn-C3-p13134356	60K	0	56.2	A	A	H	H	A	A	H	H	H	A	H	A	A	A	H	A	H	A	H	H	H	H	H	H	A	H	A	H	A	H	H	H	A	H	H	H	A	H	H	H	H	H	A	H	H	A	H	A	A	H	H	A	H	A	H	A	H	A	A	H	H	A	H	H	A	H	H	A	H	H	H	A	H	A	H	H	H	A	H	H	H	H	H	H	H	A	H	H	A	H	H	H	H	A	H	H	H	A	H	A	A	A	H	H	H	A	H	A	A	A	A	H	H	A	A	H	H	A	H	A	H	H	A	A	A	A	A	H	H	A	-	H	A	A	H	A	A	H	A	A	H	H	A	A	H	A	H	H	H	A	A	A	H	A	A	A	A	H	H	H	H	A	A	A	H	A	H	H	H	A	H	H	H	H	H	A	A	A	H	A	H
14365	WY	C03	Bn-C3-p13145149	60K	0	56.2	A	A	H	H	A	A	H	H	H	A	H	A	A	A	H	A	H	A	H	H	H	H	H	H	A	H	A	H	A	H	H	H	A	H	H	H	A	H	H	H	H	H	A	H	H	A	H	A	A	H	H	A	H	A	H	A	H	A	A	H	H	A	H	H	A	H	H	A	H	H	H	A	H	A	H	H	H	A	H	H	H	H	H	H	H	A	H	H	A	H	H	H	H	A	H	H	H	A	H	A	A	A	H	H	H	A	H	A	A	A	A	H	H	A	A	H	H	A	H	A	H	H	A	A	A	A	A	H	H	A	-	H	A	A	H	A	A	H	A	A	H	H	A	A	H	A	H	H	H	A	A	A	H	A	A	A	A	H	H	H	H	A	A	A	H	A	H	H	H	A	H	H	H	H	H	A	A	A	H	A	H
14366	WY	C03	Bn-C3-p13144453	60K	0	56.2	A	A	H	H	A	A	H	H	H	A	H	A	A	A	H	A	H	A	H	H	H	H	H	H	A	H	A	H	A	H	H	H	A	H	H	H	A	H	H	H	H	H	A	H	H	A	H	A	A	H	H	A	H	A	H	A	H	A	A	H	H	A	H	H	A	H	H	A	H	H	H	A	H	A	H	H	H	A	H	H	H	H	H	H	H	A	H	H	A	H	H	H	H	A	H	H	H	A	H	A	A	A	H	H	H	A	H	A	A	A	A	H	H	A	A	H	H	A	H	A	H	H	A	A	A	A	A	H	H	A	-	H	A	A	H	A	A	H	A	A	H	H	A	A	H	A	H	H	H	A	A	A	H	A	A	A	A	H	H	H	H	A	A	A	H	A	H	H	H	A	H	H	H	H	H	A	A	A	H	A	H
14367	WY	C03	Bn-C3-p13144160	60K	0	56.2	A	A	H	H	A	A	H	H	H	A	H	A	A	A	H	A	H	A	H	H	H	H	H	H	A	H	A	H	A	H	H	H	A	H	H	H	A	H	H	H	H	H	A	H	H	A	H	A	A	H	H	A	H	A	H	A	H	A	A	H	H	A	H	H	A	H	H	A	H	H	H	A	H	A	H	H	H	A	H	H	H	H	H	H	H	A	H	H	A	H	H	H	H	A	H	H	H	A	H	A	A	A	H	H	H	A	H	A	A	A	A	H	H	A	A	H	H	A	H	A	H	H	A	A	A	A	A	H	H	A	-	H	A	A	H	A	A	H	A	A	H	H	A	A	H	A	H	H	H	A	A	A	H	A	A	A	A	H	H	H	H	A	A	A	H	A	H	H	H	A	H	H	H	H	H	A	A	A	H	A	H
14368	WY	C03	Bn-C3-p13141434	60K	0	56.2	A	A	H	H	A	A	H	H	H	A	H	A	A	A	H	A	H	A	H	H	H	H	H	H	A	H	A	H	A	H	H	H	A	H	H	H	A	H	H	H	H	H	A	H	H	A	H	A	A	H	H	A	H	A	H	A	H	A	A	H	H	A	H	H	A	H	H	A	H	H	H	A	H	A	H	H	H	A	H	H	H	H	H	H	H	A	H	H	A	H	H	H	H	A	H	H	H	A	H	A	A	A	H	H	H	A	H	A	A	A	A	H	H	A	A	H	H	A	H	A	H	H	A	A	A	A	A	H	H	A	-	H	A	A	H	A	A	H	A	A	H	H	A	A	H	A	H	H	H	A	A	A	H	A	A	A	A	H	H	H	H	A	A	A	H	A	H	H	H	A	H	H	H	H	H	A	A	A	H	A	H
14369	WY	C03	Bn-C3-p13137238	60K	0	56.2	A	A	H	H	A	A	H	H	H	A	H	A	A	A	H	A	H	A	H	H	H	H	H	H	A	H	A	H	A	H	H	H	A	H	H	H	A	H	H	H	H	H	A	H	H	A	H	A	A	H	H	A	H	A	H	A	H	A	A	H	H	A	H	H	A	H	H	A	H	H	H	A	H	A	H	H	H	A	H	H	H	H	H	H	H	A	H	H	A	H	H	H	H	A	H	H	H	A	H	A	A	A	H	H	H	A	H	A	A	A	A	H	H	A	A	H	H	A	H	A	H	H	A	A	A	A	A	H	H	A	-	H	A	A	H	A	A	H	A	A	H	H	A	A	H	A	H	H	H	A	A	A	H	A	A	A	A	H	H	H	H	A	A	A	H	A	H	H	H	A	H	H	H	H	H	A	A	A	H	A	H
14370	WY	C03	Bn-C3-p13136904	60K	0	56.2	A	A	H	H	A	A	H	H	H	A	H	A	A	A	H	A	H	A	H	H	H	H	H	H	A	H	A	H	A	H	H	H	A	H	H	H	A	H	H	H	H	H	A	H	H	A	H	A	A	H	H	A	H	A	H	A	H	A	A	H	H	A	H	H	A	H	H	A	H	H	H	A	H	A	H	H	H	A	H	H	H	H	H	H	H	A	H	H	A	H	H	H	H	A	H	H	H	A	H	A	A	A	H	H	H	A	H	A	A	A	A	H	H	A	A	H	H	A	H	A	H	H	A	A	A	A	A	H	H	A	-	H	A	A	H	A	A	H	A	A	H	H	A	A	H	A	H	H	H	A	A	A	H	A	A	A	A	H	H	H	H	A	A	A	H	A	H	H	H	A	H	H	H	H	H	A	A	A	H	A	H
14371	WY	C03	Bn-C3-p13135967	60K	0	56.2	A	A	H	H	A	A	H	H	H	A	H	A	A	A	H	A	H	A	H	H	H	H	H	H	A	H	A	H	A	H	H	H	A	H	H	H	A	H	H	H	H	H	A	H	H	A	H	A	A	H	H	A	H	A	H	A	H	A	A	H	H	A	H	H	A	H	H	A	H	H	H	A	H	A	H	H	H	A	H	H	H	H	H	H	H	A	H	H	A	H	H	H	H	A	H	H	H	A	H	A	A	A	H	H	H	A	H	A	A	A	A	H	H	A	A	H	H	A	H	A	H	H	A	A	A	A	A	H	H	A	-	H	A	A	H	A	A	H	A	A	H	H	A	A	H	A	H	H	H	A	A	A	H	A	A	A	A	H	H	H	H	A	A	A	H	A	H	H	H	A	H	H	H	H	H	A	A	A	H	A	H
14372	WY	C03	Bn-C3-p13135675	60K	0	56.2	A	A	H	H	A	A	H	H	H	A	H	A	A	A	H	A	H	A	H	H	H	H	H	H	A	H	A	H	A	H	H	H	A	H	H	H	A	H	H	H	H	H	A	H	H	A	H	A	A	H	H	A	H	A	H	A	H	A	A	H	H	A	H	H	A	H	H	A	H	H	H	A	H	A	H	H	H	A	H	H	H	H	H	H	H	A	H	H	A	H	H	H	H	A	H	H	H	A	H	A	A	A	H	H	H	A	H	A	A	A	A	H	H	A	A	H	H	A	H	A	H	H	A	A	A	A	A	H	H	A	-	H	A	A	H	A	A	H	A	A	H	H	A	A	H	A	H	H	H	A	A	A	H	A	A	A	A	H	H	H	H	A	A	A	H	A	H	H	H	A	H	H	H	H	H	A	A	A	H	A	H
14373	WY	C03	Bn-C3-p13135143	60K	0.6	56.2	A	A	H	H	A	A	H	H	H	A	H	A	A	A	H	A	H	A	H	H	H	H	H	H	A	H	A	H	A	H	H	H	A	H	H	H	A	H	H	H	H	H	A	H	H	A	H	A	A	H	H	A	H	A	H	A	H	A	A	H	H	A	H	H	A	H	H	A	H	H	H	A	H	A	H	H	H	A	H	H	H	H	H	H	H	A	H	H	A	H	H	H	H	A	H	H	H	A	H	A	A	A	H	H	H	A	H	A	A	A	A	H	H	A	A	H	H	A	H	A	H	H	A	A	A	A	A	H	H	A	-	H	A	A	H	A	A	H	A	A	H	H	A	A	H	A	H	H	H	A	A	A	H	A	A	A	A	H	H	H	H	A	A	A	H	A	H	H	H	A	H	H	H	H	H	A	A	A	H	A	H
14374	WY	C03	Bn-C3-p13170398	60K	0	56.8	A	A	H	H	A	A	H	H	H	A	H	A	A	A	H	A	H	A	H	H	H	H	H	H	A	H	A	H	A	H	H	H	A	H	H	H	A	H	H	H	H	H	A	H	H	A	H	A	A	H	H	A	H	A	H	A	H	A	A	H	H	A	H	H	A	H	H	A	H	H	H	A	H	A	H	H	H	A	H	H	H	H	H	H	H	A	H	H	A	H	H	H	H	A	H	H	H	A	H	A	A	A	H	H	H	A	H	A	A	A	A	H	H	A	A	H	H	A	H	A	H	H	A	A	A	A	A	H	H	A	-	H	A	A	H	A	A	H	A	A	H	H	A	A	H	A	H	H	H	A	H	A	H	A	A	A	A	H	H	H	H	A	A	A	H	A	H	H	H	A	H	H	H	H	H	A	A	A	H	A	H
14375	WY	C03	Bn-C3-p13893502	60K	0	56.8	A	A	H	H	A	A	H	H	H	A	H	A	A	A	H	A	H	A	H	H	H	H	H	H	A	H	A	H	A	H	H	H	A	H	H	H	A	-	H	H	H	H	A	H	H	A	H	A	A	H	H	A	H	A	H	A	H	A	A	H	H	A	H	H	A	H	H	-	H	H	H	A	H	A	H	H	H	A	H	H	H	H	H	H	H	A	H	H	A	H	H	H	H	A	H	H	H	A	H	A	A	A	H	H	H	A	H	A	A	A	A	H	H	A	A	H	H	A	H	A	H	H	A	A	A	A	A	H	H	A	-	H	A	A	H	A	A	H	A	A	H	H	A	A	H	A	H	H	H	A	H	A	H	A	A	A	A	H	H	H	H	A	A	A	H	A	H	H	H	A	H	H	H	H	H	A	A	A	H	A	H
14376	WY	C03	Bn-C3-p13169708	60K	0	56.8	A	A	H	H	A	A	H	H	H	A	H	A	A	A	H	A	H	A	H	H	H	H	H	H	A	H	A	H	A	H	H	H	A	H	H	H	A	H	H	H	H	H	A	H	H	A	H	A	A	H	H	A	H	A	H	A	H	A	A	H	H	A	H	H	A	H	H	A	H	H	H	A	H	A	H	H	H	A	H	H	H	H	H	H	H	A	H	H	A	H	H	H	H	A	H	H	H	A	H	A	A	A	H	H	H	A	H	A	A	A	A	H	H	A	A	H	H	A	H	A	H	H	A	A	A	A	A	H	H	A	-	H	A	A	H	A	A	H	A	A	H	H	A	A	H	A	H	H	H	A	H	A	H	A	A	A	A	H	H	H	H	A	A	A	H	A	H	H	H	A	H	H	H	H	H	A	A	A	H	A	H
14377	WY	C03	Bn-C3-p13173609	60K	0	56.8	A	A	H	H	A	A	H	H	H	A	H	A	A	A	H	A	H	A	H	H	H	H	H	H	A	H	A	H	A	H	H	H	A	H	H	H	A	H	H	H	H	H	A	H	H	A	H	A	A	H	H	A	H	A	H	A	H	A	A	H	H	A	H	H	A	H	H	A	H	H	H	A	H	A	H	H	H	A	H	H	H	H	H	H	H	A	H	H	A	H	H	H	H	A	H	H	H	A	H	A	A	A	H	H	H	A	H	A	A	A	A	H	H	A	A	H	H	A	H	A	H	H	A	A	A	A	A	H	H	A	-	H	A	A	H	A	A	H	A	A	H	H	A	A	H	A	H	H	H	A	H	A	H	A	A	A	A	H	H	H	H	A	A	A	H	A	H	H	H	A	H	H	H	H	H	A	A	A	H	A	H
14378	WY	C03	Bn-C3-p13169466	60K	0	56.8	A	A	H	H	A	A	H	H	H	A	H	A	A	A	H	A	H	A	H	H	H	H	H	H	A	H	A	H	A	H	H	H	A	H	H	H	A	H	H	H	H	H	A	H	H	A	H	A	A	H	H	A	H	A	H	A	H	A	A	H	H	A	H	H	A	H	H	A	H	H	H	A	H	A	H	H	H	A	H	H	H	H	H	H	H	A	H	H	A	H	H	H	H	A	H	H	H	A	H	A	A	A	H	H	H	A	H	A	A	A	A	H	H	A	A	H	H	A	H	A	H	H	A	A	A	A	A	H	H	A	-	H	A	A	H	A	A	H	A	A	H	H	A	A	H	A	H	H	H	A	H	A	H	A	A	A	A	H	H	H	H	A	A	A	H	A	H	H	H	A	H	H	H	H	H	A	A	A	H	A	H
14379	WY	C03	Bn-C3-p13188002	60K	0	56.8	A	A	H	H	A	A	H	H	H	A	H	A	A	A	H	A	H	A	H	H	H	H	H	H	A	H	A	H	A	H	H	H	A	H	H	H	A	H	H	H	H	H	A	H	H	A	H	A	A	H	H	A	H	A	H	A	H	A	A	H	H	A	H	H	A	H	H	A	H	H	H	A	H	A	H	H	H	A	H	H	H	H	H	H	H	A	H	H	A	H	H	H	H	A	H	H	H	A	H	A	A	A	H	H	H	A	H	A	A	A	A	H	H	A	A	H	H	A	H	A	H	H	A	A	A	A	A	H	H	A	-	H	A	A	H	A	A	H	A	A	H	H	A	A	H	A	H	H	H	A	H	A	H	A	A	A	A	H	H	H	H	A	A	A	H	A	H	H	H	A	H	H	H	H	H	A	A	A	H	A	H
14380	WY	C03	Bn-C3-p13172329	60K	0	56.8	A	A	H	H	A	A	H	H	H	A	H	A	A	A	H	A	H	A	H	H	H	H	H	H	A	H	A	H	A	H	H	H	A	H	H	H	A	H	H	H	H	H	A	H	H	A	H	A	A	H	H	A	H	A	H	A	H	A	A	H	H	A	H	H	A	H	H	A	H	H	H	A	H	A	H	H	H	A	H	H	H	H	H	H	H	A	H	H	A	H	H	H	H	A	H	H	H	A	H	A	A	A	H	H	H	A	H	A	A	A	A	H	H	A	A	H	H	A	H	A	H	H	A	A	A	A	A	H	H	A	-	H	A	A	H	A	A	H	A	A	H	H	A	A	H	A	H	H	H	A	H	A	H	A	A	A	A	H	H	H	H	A	A	A	H	A	H	H	H	A	H	H	H	H	H	A	A	A	H	A	H
14381	WY	C03	Bn-C3-p13171847	60K	0.6	56.8	A	A	H	H	A	A	H	H	H	A	H	A	A	A	H	A	H	A	H	H	H	H	H	H	A	H	A	H	A	H	H	H	A	H	H	H	A	H	H	H	H	H	A	H	H	A	H	A	A	H	H	A	H	A	H	A	H	A	A	H	H	A	H	H	A	H	H	A	H	H	H	A	H	A	H	H	H	A	H	H	H	H	H	H	H	A	H	H	A	H	H	H	H	A	H	H	H	A	H	A	A	A	H	H	H	A	H	A	A	A	A	H	H	A	A	H	H	A	H	A	H	H	A	A	A	A	A	H	H	A	-	H	A	A	H	A	A	H	A	A	H	H	A	A	H	A	H	H	H	A	H	A	H	A	A	A	A	H	H	H	H	A	A	A	H	A	H	H	H	A	H	H	H	H	H	A	A	A	H	A	H
14382	WY	C03	Bn-C3-p13224731	60K	0	57.4	A	A	H	H	A	A	H	H	H	A	H	A	A	A	H	A	H	A	H	H	H	H	H	H	A	H	A	H	A	H	H	H	A	H	H	H	A	A	H	H	H	H	A	H	H	A	H	A	A	H	H	A	H	A	H	A	H	A	A	H	H	A	H	H	A	H	H	A	H	H	H	A	H	A	H	H	H	A	H	H	H	H	H	H	H	A	H	H	A	H	H	H	H	A	H	H	H	A	H	A	A	A	H	H	H	A	H	A	A	A	A	H	H	A	A	H	H	A	H	A	H	H	A	A	A	A	A	H	H	A	-	H	A	A	H	A	A	H	A	A	H	H	A	A	H	A	H	H	H	A	H	A	H	A	A	A	A	H	H	H	H	A	A	A	H	A	H	H	H	A	H	H	H	H	H	A	A	A	H	A	H
14383	WY	C03	Bn-A03-p10092390	60K	0	57.4	A	A	H	H	A	A	H	H	H	A	H	A	A	A	H	A	H	A	H	H	H	H	H	H	A	H	A	H	A	H	H	H	A	H	H	H	A	A	-	H	H	H	A	H	H	A	H	A	A	H	H	A	H	A	H	A	H	A	A	H	H	A	H	H	A	H	H	A	H	H	H	A	H	A	H	H	H	A	H	H	H	H	H	H	H	A	H	H	A	H	H	H	H	A	H	H	H	A	H	A	A	A	H	H	H	A	H	A	A	A	A	H	H	A	A	H	H	A	H	A	H	H	A	A	A	A	A	H	H	A	-	H	A	A	H	A	A	H	A	A	H	H	A	A	H	A	H	H	H	A	H	A	H	A	A	A	A	H	H	H	H	A	A	A	H	A	H	H	H	A	H	H	H	H	H	A	A	A	H	A	H
14384	WY	C03	Bn-C3-p13644627	60K	0	57.4	A	A	H	H	A	A	H	H	H	A	H	A	A	A	H	A	H	A	H	H	H	H	H	H	A	H	A	H	A	H	H	H	A	H	H	H	A	A	H	H	H	H	A	H	H	A	H	A	A	H	H	A	H	A	H	A	H	A	A	H	H	A	H	H	A	H	H	A	H	H	H	A	H	A	H	H	H	A	H	H	H	H	H	H	H	A	H	H	A	H	H	H	H	A	H	H	H	A	H	A	A	A	H	H	H	A	H	A	A	A	A	H	H	A	A	H	H	A	H	A	H	H	A	A	A	A	A	H	H	A	-	H	A	A	H	A	A	H	A	A	H	H	A	A	H	A	H	H	H	A	H	A	H	A	A	A	A	H	H	H	H	A	A	A	H	A	H	H	H	A	H	H	H	H	H	A	A	A	H	A	H
14385	WY	C03	Bn-C3-p13579633	60K	0	57.4	A	A	H	H	A	A	H	H	H	A	H	A	A	A	H	A	H	A	H	H	H	H	H	H	A	H	A	H	A	H	H	H	A	H	H	H	A	A	H	H	H	H	A	H	H	A	H	A	A	H	H	A	H	A	H	A	H	A	A	H	H	A	H	H	A	H	H	A	H	H	H	A	H	A	H	H	H	A	H	H	H	H	H	H	H	A	H	H	A	H	H	H	H	A	H	H	H	A	H	A	A	A	H	H	H	A	H	A	A	A	A	H	H	A	A	H	H	A	H	A	H	H	A	A	A	A	A	H	H	A	-	H	A	A	H	A	A	H	A	A	H	H	A	A	H	A	H	H	H	A	H	A	H	A	A	A	A	H	H	H	H	A	A	A	H	A	H	H	H	A	H	H	H	H	H	A	A	A	H	A	H
14386	WY	C03	Bn-C3-p13574082	60K	0	57.4	A	A	H	H	A	A	H	H	H	A	H	A	A	A	H	A	H	A	H	H	H	H	H	H	A	H	A	H	A	H	H	H	A	H	H	H	A	A	H	H	H	H	A	H	H	A	H	A	A	H	H	A	H	A	H	A	H	A	A	H	H	A	H	H	A	H	H	A	H	H	H	A	H	A	H	H	H	A	H	H	H	H	H	H	H	A	H	H	A	H	H	H	H	A	H	H	H	A	H	A	A	A	H	H	H	A	H	A	A	A	A	H	H	A	A	H	H	A	H	A	H	H	A	A	A	A	A	H	H	A	-	H	A	A	H	A	A	H	A	A	H	H	A	A	H	A	H	H	H	A	H	A	H	A	A	A	A	H	H	H	H	A	A	A	H	A	H	H	H	A	H	H	H	H	H	A	A	A	H	A	H
14387	WY	C03	Bn-C3-p13570084	60K	0	57.4	A	A	H	H	A	A	H	H	H	A	H	A	A	A	H	A	H	A	H	H	H	H	H	H	A	H	A	H	A	H	H	H	A	H	H	H	A	A	H	H	H	H	A	H	H	A	H	A	A	H	H	A	H	A	H	A	H	A	A	H	H	A	H	H	A	H	H	A	H	H	H	A	H	A	H	H	H	A	H	H	H	H	H	H	H	A	H	H	A	H	H	H	H	A	H	H	H	A	H	A	A	A	H	H	H	A	H	A	A	A	A	H	H	A	A	H	H	A	H	A	H	H	A	A	A	A	A	H	H	A	-	H	A	A	H	A	A	H	A	A	H	H	A	A	H	A	H	H	H	A	H	A	H	A	A	A	A	H	H	H	H	A	A	A	H	A	H	H	H	A	H	H	H	H	H	A	A	A	H	A	H
14388	WY	C03	Bn-C3-p13702417	60K	0	57.4	A	A	H	H	A	A	H	H	H	A	H	A	A	A	H	A	H	A	H	H	H	H	-	H	A	H	A	H	A	H	H	H	A	H	H	H	A	A	H	H	H	H	A	H	H	A	H	A	A	H	H	A	H	A	H	A	H	A	A	H	H	A	H	H	A	H	H	A	H	H	H	A	H	A	H	H	H	A	H	H	H	H	H	H	H	A	H	H	A	-	H	H	H	A	H	H	H	A	H	A	A	A	-	H	H	A	H	A	A	A	A	H	H	A	A	H	H	A	H	A	H	H	A	A	A	A	A	H	H	A	-	H	A	A	H	A	A	H	A	A	H	H	A	A	H	A	H	H	H	A	H	A	H	A	A	A	A	H	H	H	H	A	A	A	H	A	H	H	H	A	H	H	H	H	H	A	A	A	H	A	H
14389	WY	C03	Bn-C3-p13462496	60K	0	57.4	A	A	H	H	A	A	H	H	H	A	H	A	A	A	H	A	H	A	H	H	H	H	H	H	A	H	A	H	A	H	H	H	A	H	H	H	A	A	H	H	H	H	A	H	H	A	H	A	A	H	H	A	H	A	H	A	H	A	A	H	H	A	H	H	A	H	H	A	H	H	H	A	H	A	H	H	H	A	H	H	H	H	H	H	H	A	H	H	A	H	H	H	H	A	H	H	H	A	H	A	A	A	H	H	H	A	H	A	A	A	A	H	H	A	A	H	H	A	H	A	H	H	A	A	A	A	A	H	H	A	-	H	A	A	H	A	A	H	A	A	H	H	A	A	H	A	H	H	H	A	H	A	H	A	A	A	A	H	H	H	H	A	A	A	H	A	H	H	H	A	H	H	H	H	H	A	A	A	H	A	H
14390	WY	C03	Bn-C3-p13627675	60K	0	57.4	A	A	H	H	A	A	H	H	H	A	H	A	A	A	H	A	H	A	H	H	H	H	H	H	A	H	A	H	A	H	H	H	A	H	H	H	A	A	H	H	H	H	A	H	H	A	H	A	A	H	H	A	H	A	H	A	H	A	A	H	H	A	H	H	A	H	H	A	H	H	H	A	H	A	H	H	H	A	H	H	H	H	H	H	H	A	H	H	A	H	H	H	H	A	H	H	H	A	H	A	A	A	H	H	H	A	H	A	A	A	A	H	H	A	A	H	H	A	H	A	H	H	A	A	A	A	A	H	H	A	-	H	A	A	H	A	A	H	A	A	H	H	A	A	H	A	H	H	H	A	H	A	H	A	A	A	A	H	H	H	H	A	A	A	H	A	H	H	H	A	H	H	H	H	H	A	A	A	H	A	H
14391	WY	C03	Bn-C3-p13523292	60K	0	57.4	A	A	H	H	A	A	H	H	H	A	H	A	A	A	H	A	H	A	H	H	H	H	H	H	A	H	A	H	A	H	H	H	A	H	H	H	A	A	H	H	H	H	A	H	H	A	H	A	A	H	H	A	H	A	H	A	H	A	A	H	H	A	H	H	A	H	H	A	H	H	H	A	H	A	H	H	H	A	H	H	H	H	H	H	H	A	H	H	A	H	H	H	H	A	H	H	H	A	H	A	A	A	H	H	H	A	H	A	A	A	A	H	H	A	A	H	H	A	H	A	H	H	A	A	A	A	A	H	H	A	-	H	A	A	H	A	A	H	A	A	H	H	A	A	H	A	H	H	H	A	H	A	H	A	A	A	A	H	H	H	H	A	A	A	H	A	H	H	H	A	H	H	H	H	H	A	A	A	H	A	H
14392	WY	C03	Bn-C3-p13722107	60K	0	57.4	A	A	H	H	A	A	H	H	H	A	H	A	A	A	H	A	H	A	H	H	H	H	H	H	A	H	A	H	A	H	H	H	A	H	H	H	A	A	H	H	H	H	A	H	H	A	H	A	A	H	H	A	H	A	H	A	H	A	A	H	H	A	H	H	A	H	H	A	H	H	H	A	H	A	H	H	H	A	H	H	H	H	H	H	H	A	H	H	A	H	H	H	H	A	H	H	H	A	H	A	A	A	H	H	H	A	H	A	A	A	A	H	H	A	A	H	H	A	H	A	H	H	A	A	A	A	A	H	H	A	-	H	A	A	H	A	A	H	A	A	H	H	A	A	H	A	H	H	H	A	H	A	H	A	A	A	A	H	H	H	H	A	A	A	H	A	H	H	H	A	H	H	H	H	H	A	A	A	H	A	H
14393	WY	C03	Bn-C3-p13712121	60K	0	57.4	A	A	H	H	A	A	H	H	H	A	H	A	A	A	H	A	H	A	H	H	H	H	H	H	A	H	A	H	A	H	H	H	A	H	H	H	A	A	H	H	H	H	A	H	H	A	H	A	A	H	H	A	H	A	H	A	H	A	A	H	H	A	H	H	A	H	H	A	H	H	H	A	H	A	H	H	H	A	H	H	H	H	H	H	H	A	H	H	A	H	H	H	H	A	H	H	H	A	H	A	A	A	H	H	H	A	H	A	A	A	A	H	H	A	A	H	H	A	H	A	H	H	A	A	A	A	A	H	H	A	-	H	A	A	H	A	A	H	A	A	H	H	A	A	H	A	H	H	H	A	H	A	H	A	A	A	A	H	H	H	H	A	A	A	H	A	H	H	H	A	H	H	H	H	H	A	A	A	H	A	H
14394	WY	C03	Bn-C3-p13710571	60K	0	57.4	A	A	H	H	A	A	H	H	H	A	H	A	A	A	H	A	H	A	H	H	H	H	H	H	A	H	A	H	A	H	H	H	A	H	H	H	A	A	H	H	H	H	A	H	H	A	H	A	A	H	H	A	H	A	H	A	H	A	A	H	H	A	H	H	A	H	H	A	H	H	H	A	H	A	H	H	H	A	H	H	H	H	H	H	H	A	H	H	A	H	H	H	H	A	H	H	H	A	H	A	A	A	H	H	H	A	H	A	A	A	A	H	H	A	A	H	H	A	H	A	H	H	A	A	A	A	A	H	H	A	-	H	A	A	H	A	A	H	A	A	H	H	A	A	H	A	H	H	H	A	H	A	H	A	A	A	A	H	H	H	H	A	A	A	H	A	H	H	H	A	H	H	H	H	H	A	A	A	H	A	H
14395	WY	C03	Bn-C3-p13708433	60K	0	57.4	A	A	H	H	A	A	H	H	H	A	H	A	A	A	H	A	H	A	H	H	H	H	H	H	A	H	A	H	A	H	H	H	A	H	H	H	A	A	H	H	H	H	A	H	H	A	H	A	A	H	H	A	H	A	H	A	H	A	A	H	H	A	H	H	A	H	H	A	H	H	H	A	H	A	H	H	H	A	H	H	H	H	H	H	H	A	H	H	A	H	H	H	H	A	H	H	H	A	H	A	A	A	H	H	H	A	H	A	A	A	A	H	H	A	A	H	H	A	H	A	H	H	A	A	A	A	A	H	H	A	-	H	A	A	H	A	A	H	A	A	H	H	A	A	H	A	H	H	H	A	H	A	H	A	A	A	A	H	H	H	H	A	A	A	H	A	H	H	H	A	H	H	H	H	H	A	A	A	H	A	H
14396	WY	C03	Bn-C3-p13903271	60K	0	57.4	A	A	H	H	A	A	H	H	H	A	H	A	A	A	H	A	H	A	H	H	H	H	H	H	A	H	A	H	A	H	H	H	A	H	H	H	A	A	H	H	H	H	A	H	H	A	H	A	A	H	H	A	H	A	H	A	H	A	A	H	H	A	H	H	A	H	H	A	H	H	H	A	H	A	H	H	H	A	H	H	H	H	H	H	H	A	H	H	A	H	H	H	H	A	H	H	H	A	H	A	A	A	H	H	H	A	H	A	A	A	A	H	H	A	A	H	H	A	H	A	H	H	A	A	A	A	A	H	H	A	-	H	A	A	H	A	A	H	A	A	H	H	A	A	H	A	H	H	H	A	H	A	H	A	A	A	A	H	H	H	H	A	A	A	H	A	H	H	H	A	H	H	H	H	H	A	A	A	H	A	H
14397	WY	C03	Bn-C3-p13710233	60K	0	57.4	A	A	H	H	A	A	H	H	H	A	H	A	A	A	H	A	H	A	H	H	H	H	H	H	A	H	A	H	A	H	H	H	A	H	H	H	A	A	H	H	H	H	A	H	H	A	H	A	A	H	H	A	H	A	H	A	H	A	A	H	H	A	H	H	A	H	H	A	H	H	H	A	H	A	H	H	H	A	H	H	H	H	H	H	H	A	H	H	A	H	H	H	H	A	H	H	H	A	H	A	A	A	H	H	H	A	H	A	A	A	A	H	H	A	A	H	H	A	H	A	H	H	A	A	A	A	A	H	H	A	-	H	A	A	H	A	A	H	A	A	H	H	A	A	H	A	H	H	H	A	H	A	H	A	A	A	A	H	H	H	H	A	A	A	H	A	H	H	H	A	H	H	H	H	H	A	A	A	H	A	H
14398	WY	C03	Bn-C3-p13677850	60K	0	57.4	A	A	H	H	A	A	H	H	H	A	H	A	A	A	H	A	H	A	H	H	H	H	H	H	A	H	A	H	A	H	H	H	A	H	H	H	A	A	H	H	H	H	A	H	H	A	H	A	A	H	H	A	H	A	H	A	H	A	A	H	H	A	H	H	A	H	H	A	H	H	H	A	H	A	H	H	H	A	H	H	H	H	H	H	H	A	H	H	A	H	H	H	H	A	H	H	H	A	H	A	A	A	H	H	H	A	H	A	A	A	A	H	H	A	A	H	H	A	H	A	H	H	A	A	A	A	A	H	H	A	-	H	A	A	H	A	A	H	A	A	H	H	A	A	H	A	H	H	H	A	H	A	H	A	A	A	A	H	H	H	H	A	A	A	H	A	H	H	H	A	H	H	H	H	H	A	A	A	H	A	H
14399	WY	C03	Bn-C3-p13787749	60K	0	57.4	A	A	H	H	A	A	H	H	H	A	H	A	A	A	H	A	H	A	H	H	H	H	H	H	A	H	A	H	A	H	H	H	A	H	H	H	A	A	H	H	H	H	A	H	H	A	H	A	A	H	H	A	H	A	H	A	H	A	A	H	H	A	H	H	A	H	H	A	H	H	H	A	H	A	H	H	H	A	H	H	H	H	H	H	H	A	H	H	A	H	H	H	H	A	H	H	H	A	H	A	A	A	H	H	H	A	H	A	A	A	A	H	H	A	A	H	H	A	H	A	H	H	A	A	A	A	A	H	H	A	-	H	A	A	H	A	A	H	A	A	H	H	A	A	H	A	H	H	H	A	H	A	H	A	A	A	A	H	H	H	H	A	A	A	H	A	H	H	H	A	H	H	H	H	H	A	A	A	H	A	H
14400	WY	C03	Bn-C3-p14005974	60K	0	57.4	A	A	H	H	A	A	H	H	H	A	H	A	A	A	H	A	H	A	H	H	H	H	H	H	A	H	A	H	A	H	H	H	A	H	H	H	A	A	H	H	H	H	A	H	H	A	H	A	A	H	H	A	H	A	H	A	H	A	A	H	H	A	H	H	A	H	H	A	H	H	H	A	H	A	H	H	H	A	H	H	H	H	H	H	H	A	H	H	A	H	H	H	H	A	H	H	H	A	H	A	A	A	H	H	H	A	H	A	A	A	A	H	H	A	A	H	H	A	H	A	H	H	A	A	A	A	A	H	H	A	-	H	A	A	H	A	A	H	A	A	H	H	A	A	H	A	H	H	H	A	H	A	H	A	A	A	A	H	H	H	H	A	A	A	H	A	H	H	H	A	H	H	H	H	H	A	A	A	H	A	H
14401	WY	C03	Bn-C3-p13965688	60K	0	57.4	A	A	H	H	A	A	H	H	H	A	H	A	A	A	H	A	H	A	H	H	H	H	H	H	A	H	A	H	A	H	H	H	A	H	H	H	A	A	H	H	H	H	A	H	H	A	H	A	A	H	H	A	H	A	H	A	H	A	A	H	H	A	H	H	A	H	H	A	H	H	H	A	H	A	H	H	H	A	H	H	H	H	H	H	H	A	H	H	A	H	H	H	H	A	H	H	H	A	H	A	A	A	H	H	H	A	H	A	A	A	A	H	H	A	A	H	H	A	H	A	H	H	A	A	A	A	A	H	H	A	-	H	A	A	H	A	A	H	A	A	H	H	A	A	H	A	H	H	H	A	H	A	H	A	A	A	A	H	H	H	H	A	A	A	H	A	H	H	H	A	H	H	H	H	H	A	A	A	H	A	H
14402	WY	C03	Bn-C3-p13928897	60K	0	57.4	A	A	H	H	A	A	H	H	H	A	H	A	A	A	H	A	H	A	H	H	H	H	H	H	A	H	A	H	A	H	H	H	A	H	H	H	A	A	H	H	H	H	A	H	H	A	H	A	A	H	H	A	H	A	H	A	H	A	A	H	H	A	H	H	A	H	H	A	H	H	H	A	H	A	H	H	H	A	H	H	H	H	H	H	H	A	H	H	A	H	H	H	H	A	H	H	H	A	H	A	A	A	H	H	H	A	H	A	A	A	A	H	H	A	A	H	H	A	H	A	H	H	A	A	A	A	A	H	H	A	-	H	A	A	H	A	A	H	A	A	H	H	A	A	H	A	H	H	H	A	H	A	H	A	A	A	A	H	H	H	H	A	A	A	H	A	H	H	H	A	H	H	H	H	H	A	A	A	H	A	H
14403	WY	C03	Bn-C3-p13922783	60K	0	57.4	A	A	H	H	A	A	H	H	H	A	H	A	A	A	H	A	H	A	H	H	H	H	H	H	A	H	A	H	A	H	H	H	A	H	H	H	A	A	H	H	H	H	A	H	H	A	H	A	A	H	H	A	H	A	H	A	H	A	A	H	H	A	H	H	A	H	H	A	H	H	H	A	H	A	H	H	H	A	H	H	H	H	H	H	H	A	H	H	A	H	H	H	H	A	H	H	H	A	H	A	A	A	H	H	H	A	H	A	A	A	A	H	H	A	A	H	H	A	H	A	H	H	A	A	A	A	A	H	H	A	-	H	A	A	H	A	A	H	A	A	H	H	A	A	H	A	H	H	H	A	H	A	H	A	A	A	A	H	H	H	H	A	A	A	H	A	H	H	H	A	H	H	H	H	H	A	A	A	H	A	H
14404	WY	C03	Bn-C3-p13909813	60K	0	57.4	A	A	H	H	A	A	H	H	H	A	H	A	A	A	H	A	H	A	H	H	H	H	H	H	A	H	A	H	A	H	H	H	A	H	H	H	A	A	H	H	H	H	A	H	H	A	H	A	A	H	H	A	H	A	H	A	H	A	A	H	H	A	H	H	A	H	H	A	H	H	H	A	H	A	H	H	H	A	H	H	H	H	H	H	H	A	H	H	A	H	H	H	H	A	H	H	H	A	H	A	A	A	H	H	H	A	H	A	A	A	A	H	H	A	A	H	H	A	H	A	H	H	A	A	A	A	A	H	H	A	-	H	A	A	H	A	A	H	A	A	H	H	A	A	H	A	H	H	H	A	H	A	H	A	A	A	A	H	H	H	H	A	A	A	H	A	H	H	H	A	H	H	H	H	H	A	A	A	H	A	H
14405	WY	C03	Bn-C3-p13909749	60K	0	57.4	A	A	H	H	A	A	H	H	H	A	H	A	A	A	H	A	H	A	H	H	H	H	H	H	A	H	A	H	A	H	H	H	A	H	H	H	A	A	H	H	H	H	A	H	H	A	H	A	A	H	H	A	H	A	H	A	H	A	A	H	H	A	H	H	A	H	H	A	H	H	H	A	H	A	H	H	H	A	H	H	H	H	H	H	H	A	H	H	A	H	H	H	H	A	H	H	H	A	H	A	A	A	H	H	H	A	H	A	A	A	A	H	H	A	A	H	H	A	H	A	H	H	A	A	A	A	A	H	H	A	-	H	A	A	H	A	A	H	A	A	H	H	A	A	H	A	H	H	H	A	H	A	H	A	A	A	A	H	H	H	H	A	A	A	H	A	H	H	H	A	H	H	H	H	H	A	A	A	H	A	H
14406	WY	C03	Bn-C3-p13904877	60K	0	57.4	A	A	H	H	A	A	H	H	H	A	H	A	A	A	H	A	H	A	H	H	H	H	H	H	A	H	A	H	A	H	H	H	A	H	H	H	A	A	H	H	H	H	A	H	H	A	H	A	A	H	H	A	H	A	H	A	H	A	A	H	H	A	H	H	A	H	H	A	H	H	H	A	H	A	H	H	H	A	H	H	H	H	H	H	H	A	H	H	A	H	H	H	H	A	H	H	H	A	H	A	A	A	H	H	H	A	H	A	A	A	A	H	H	A	A	H	H	A	H	A	H	H	A	A	A	A	A	H	H	A	-	H	A	A	H	A	A	H	A	A	H	H	A	A	H	A	H	H	H	A	H	A	H	A	A	A	A	H	H	H	H	A	A	A	H	A	H	H	H	A	H	H	H	H	H	A	A	A	H	A	H
14407	WY	C03	Bn-C3-p13901547	60K	0	57.4	A	A	H	H	A	A	H	H	H	A	H	A	A	A	H	A	H	A	H	H	H	H	H	H	A	H	A	H	A	H	H	H	A	H	H	H	A	A	H	H	H	H	A	H	H	A	H	A	A	H	H	A	H	A	H	A	H	A	A	H	H	A	H	H	A	H	H	A	H	H	H	A	H	A	H	H	H	A	H	H	H	H	H	H	H	A	H	H	A	H	H	H	H	A	H	H	H	A	H	A	A	A	H	H	H	A	H	A	A	A	A	H	H	A	A	H	H	A	H	A	H	H	A	A	A	A	A	H	H	A	-	H	A	A	H	A	A	H	A	A	H	H	A	A	H	A	H	H	H	A	H	A	H	A	A	A	A	H	H	H	H	A	A	A	H	A	H	H	H	A	H	H	H	H	H	A	A	A	H	A	H
14408	WY	C03	Bn-C3-p13901011	60K	0	57.4	A	A	H	H	A	A	H	H	H	A	H	A	A	A	H	A	H	A	H	H	H	H	H	H	A	H	A	H	A	H	H	H	A	H	H	H	A	A	H	H	H	H	A	H	H	A	H	A	A	H	H	A	H	A	H	A	H	A	A	H	H	A	H	H	A	H	H	A	H	H	H	A	H	A	H	H	H	A	H	H	H	H	H	H	H	A	H	H	A	H	H	H	H	A	H	H	H	A	H	A	A	A	H	H	H	A	H	A	A	A	A	H	H	A	A	H	H	A	H	A	H	H	A	A	A	A	A	H	H	A	-	H	A	A	H	A	A	H	A	A	H	H	A	A	H	A	H	H	H	A	H	A	H	A	A	A	A	H	H	H	H	A	A	A	H	A	H	H	H	A	H	H	H	H	H	A	A	A	H	A	H
14409	WY	C03	Bn-C3-p13893780	60K	0	57.4	A	A	H	H	A	A	H	H	H	A	H	A	A	A	H	A	H	A	H	H	H	H	H	H	A	H	A	H	A	H	H	H	A	H	H	H	A	A	H	H	H	H	A	H	H	A	H	A	A	H	H	A	H	A	H	A	H	A	A	H	H	A	H	H	A	H	H	A	H	H	H	A	H	A	H	H	H	A	H	H	H	H	H	H	H	A	H	H	A	H	H	H	H	A	H	H	H	A	H	A	A	A	H	H	H	A	H	A	A	A	A	H	H	A	A	H	H	A	H	A	H	H	A	A	A	A	A	H	H	A	-	H	A	A	H	A	A	H	A	A	H	H	A	A	H	A	H	H	H	A	H	A	H	A	A	A	A	H	H	H	H	A	A	A	H	A	H	H	H	A	H	H	H	H	H	A	A	A	H	A	H
14410	WY	C03	Bn-C3-p13844382	60K	0	57.4	A	A	H	H	A	A	H	H	H	A	H	A	A	A	H	A	H	A	H	H	H	H	H	H	A	H	A	H	A	H	H	H	A	H	H	H	A	A	H	H	H	H	A	H	H	A	H	A	A	H	H	A	H	A	H	A	H	A	A	H	H	A	H	H	A	H	H	A	H	H	H	A	H	A	H	H	H	A	H	H	H	H	H	H	H	A	H	H	A	H	H	H	H	A	H	H	H	A	H	A	A	A	H	H	H	A	H	A	A	A	A	H	H	A	A	H	H	A	H	A	H	H	A	A	A	A	A	H	H	A	-	H	A	A	H	A	A	H	A	A	H	H	A	A	H	A	H	H	H	A	H	A	H	A	A	A	A	H	H	H	H	A	A	A	H	A	H	H	H	A	H	H	H	H	H	A	A	A	H	A	H
14411	WY	C03	Bn-C3-p13837704	60K	0	57.4	A	A	H	H	A	A	H	H	H	A	H	A	A	A	H	A	H	A	H	H	H	H	H	H	A	H	A	H	A	H	H	H	A	H	H	H	A	A	H	H	H	H	A	H	H	A	H	A	A	H	H	A	H	A	H	A	H	A	A	H	H	A	H	H	A	H	H	A	H	H	H	A	H	A	H	H	H	A	H	H	H	H	H	H	H	A	H	H	A	H	H	H	H	A	H	H	H	A	H	A	A	A	H	H	H	A	H	A	A	A	A	H	H	A	A	H	H	A	H	A	H	H	A	A	A	A	A	H	H	A	-	H	A	A	H	A	A	H	A	A	H	H	A	A	H	A	H	H	H	A	H	A	H	A	A	A	A	H	H	H	H	A	A	A	H	A	H	H	H	A	H	H	H	H	H	A	A	A	H	A	H
14412	WY	C03	Bn-C3-p13794402	60K	0	57.4	A	A	H	H	A	A	H	H	H	A	H	A	A	A	H	A	H	A	H	H	H	H	H	H	A	H	A	H	A	H	H	H	A	H	H	H	A	A	H	H	H	H	A	H	H	A	H	A	A	H	H	A	H	A	H	A	H	A	A	H	H	A	H	H	A	H	H	A	H	H	H	A	H	A	H	H	H	A	H	H	H	H	H	H	H	A	H	H	A	H	H	H	H	A	H	H	H	A	H	A	A	A	H	H	H	A	H	A	A	A	A	H	H	A	A	H	H	A	H	A	H	H	A	A	A	A	A	H	H	A	-	H	A	A	H	A	A	H	A	A	H	H	A	A	H	A	H	H	H	A	H	A	H	A	A	A	A	H	H	H	H	A	A	A	H	A	H	H	H	A	H	H	H	H	H	A	A	A	H	A	H
14413	WY	C03	Bn-C3-p13479467	60K	0	57.4	A	A	H	H	A	A	H	H	H	A	H	A	A	A	H	A	H	A	H	H	H	H	H	H	A	H	A	H	A	H	H	H	A	H	H	H	A	A	H	H	H	H	A	H	H	A	H	A	A	H	H	A	H	A	H	A	H	A	A	H	H	A	H	H	A	H	H	A	H	H	H	A	H	A	H	H	H	A	H	H	H	H	H	H	H	A	H	H	A	H	H	H	H	A	H	H	H	A	H	A	A	A	H	H	H	A	H	A	A	A	A	H	H	A	A	H	H	A	H	A	H	H	A	A	A	A	A	H	H	A	-	H	A	A	H	A	A	H	A	A	H	H	A	A	H	A	H	H	H	A	H	A	H	A	A	A	A	H	H	H	H	A	A	A	H	A	H	H	H	A	H	H	H	H	H	A	A	A	H	A	H
14414	WY	C03	Bn-C3-p13780651	60K	0	57.4	A	A	H	H	A	A	H	H	H	A	H	A	A	A	H	A	H	A	H	H	H	H	H	H	A	H	A	H	A	H	H	H	A	H	H	H	A	A	H	H	H	H	A	H	H	A	H	A	A	H	H	A	H	A	H	A	H	A	A	H	H	A	H	H	A	H	H	A	H	H	H	A	H	A	H	H	H	A	H	H	H	H	H	H	H	A	H	H	A	H	H	H	H	A	H	H	H	A	H	A	A	A	H	H	H	A	H	A	A	A	A	H	H	A	A	H	H	A	H	A	H	H	A	A	A	A	A	H	H	A	-	H	A	A	H	A	A	H	A	A	H	H	A	A	H	A	H	H	H	A	H	A	H	A	A	A	A	H	H	H	H	A	A	A	H	A	H	H	H	A	H	H	H	H	H	A	A	A	H	A	H
14415	WY	C03	Bn-C3-p13636922	60K	0	57.4	A	A	H	H	A	A	H	H	H	A	H	A	A	A	H	A	H	A	H	H	H	H	H	H	A	H	A	H	A	H	H	H	A	H	H	H	A	A	H	H	H	H	A	H	H	A	H	A	A	H	H	A	H	A	H	A	H	A	A	H	H	A	H	H	A	H	H	A	H	H	H	A	H	A	H	H	H	A	H	H	H	H	H	H	H	A	H	H	A	H	H	H	H	A	H	H	H	A	H	A	A	A	H	H	H	A	H	A	A	A	A	H	H	A	A	H	H	A	H	A	H	H	A	A	A	A	A	H	H	A	-	H	A	A	H	A	A	H	A	A	H	H	A	A	H	A	H	H	H	A	H	A	H	A	A	A	A	H	H	H	H	A	A	A	H	A	H	H	H	A	H	H	H	H	H	A	A	A	H	A	H
14416	WY	C03	Bn-C3-p13504673	60K	0	57.4	A	A	H	H	A	A	H	H	H	A	H	A	A	A	H	A	H	A	H	H	H	H	H	H	A	H	A	H	A	H	H	H	A	H	H	H	A	A	H	H	H	H	A	H	H	A	H	A	A	H	H	A	H	A	H	A	H	A	A	H	H	A	H	H	A	H	H	A	H	H	H	A	H	A	H	H	H	A	H	H	H	H	H	H	H	A	H	H	A	H	H	H	H	A	H	H	H	A	H	A	A	A	H	H	H	A	H	A	A	A	A	H	H	A	A	H	H	A	H	A	H	H	A	A	A	A	A	H	H	A	-	H	A	A	H	A	A	H	A	A	H	H	A	A	H	A	H	H	H	A	H	A	H	A	A	A	A	H	H	H	H	A	A	A	H	A	H	H	H	A	H	H	H	H	H	A	A	A	H	A	H
14417	WY	C03	Bn-C3-p13500877	60K	0	57.4	A	A	H	H	A	A	H	H	H	A	H	A	A	A	H	A	H	A	H	H	H	H	H	H	A	H	A	H	A	H	H	H	A	H	H	H	A	A	H	H	H	H	A	H	H	A	H	A	A	H	H	A	H	A	H	A	H	A	A	H	H	A	H	H	A	H	H	A	H	H	H	A	H	A	H	H	H	A	H	H	H	H	H	H	H	A	H	H	A	H	H	H	H	A	H	H	H	A	H	A	A	A	H	H	H	A	H	A	A	A	A	H	H	A	A	H	H	A	H	A	H	H	A	A	A	A	A	H	H	A	-	H	A	A	H	A	A	H	A	A	H	H	A	A	H	A	H	H	H	A	H	A	H	A	A	A	A	H	H	H	H	A	A	A	H	A	H	H	H	A	H	H	H	H	H	A	A	A	H	A	H
14418	WY	C03	Bn-C3-p13639428	60K	0	57.4	A	A	H	H	A	A	H	H	H	A	H	A	A	A	H	A	H	A	H	H	H	H	H	H	A	H	A	H	A	H	H	H	A	H	H	H	A	A	H	H	H	H	A	H	H	A	H	A	A	H	H	A	H	A	H	A	H	A	A	H	H	A	H	H	A	H	H	A	H	H	H	A	H	A	H	H	H	A	H	H	H	H	H	H	H	A	H	H	A	H	H	H	H	A	H	H	H	A	H	A	A	A	H	H	H	A	H	A	A	A	A	H	H	A	A	H	H	A	H	A	H	H	A	A	A	A	A	H	H	A	-	H	A	A	H	A	A	H	A	A	H	H	A	A	H	A	H	H	H	A	H	A	H	A	A	A	A	H	H	H	H	A	A	A	H	A	H	H	H	A	H	H	H	H	H	A	A	A	H	A	H
14419	WY	C03	Bn-C3-p13504844	60K	0	57.4	A	A	H	H	A	A	H	H	H	A	H	A	A	A	H	A	H	A	H	H	H	H	H	H	A	H	A	H	A	H	H	H	A	H	H	H	A	A	H	H	H	H	A	H	H	A	H	A	A	H	H	A	H	A	H	A	H	A	A	H	H	A	H	H	A	H	H	A	H	H	H	A	H	A	H	H	H	A	H	H	H	H	H	H	H	A	H	H	A	H	H	H	H	A	H	H	H	A	H	A	A	A	H	H	H	A	H	A	A	A	A	H	H	A	A	H	H	A	H	A	H	H	A	A	A	A	A	H	H	A	-	H	A	A	H	A	A	H	A	A	H	H	A	A	H	A	H	H	H	A	H	A	H	A	A	A	A	H	H	H	H	A	A	A	H	A	H	H	H	A	H	H	H	H	H	A	A	A	H	A	H
14420	WY	C03	Bn-C3-p13502465	60K	0	57.4	A	A	H	H	A	A	H	H	H	A	H	A	A	A	H	A	H	A	H	H	H	H	H	H	A	H	A	H	A	H	H	H	A	H	H	H	A	A	H	H	H	H	A	H	H	A	H	A	A	H	H	A	H	A	H	A	H	A	A	H	H	A	H	H	A	H	H	A	H	H	H	A	H	A	H	H	H	A	H	H	H	H	H	H	H	A	H	H	A	H	H	H	H	A	H	H	H	A	H	A	A	A	H	H	H	A	H	A	A	A	A	H	H	A	A	H	H	A	H	A	H	H	A	A	A	A	A	H	H	A	-	H	A	A	H	A	A	H	A	A	H	H	A	A	H	A	H	H	H	A	H	A	H	A	A	A	A	H	H	H	H	A	A	A	H	A	H	H	H	A	H	H	H	H	H	A	A	A	H	A	H
14421	WY	C03	Bn-C3-p13522427	60K	0	57.4	A	A	H	H	A	A	H	H	H	A	H	A	A	A	H	A	H	A	H	H	H	H	H	H	A	H	A	H	A	H	H	H	A	H	H	H	A	A	H	H	H	H	A	H	H	A	H	A	A	H	H	A	H	A	H	A	H	A	A	H	H	A	H	H	A	H	H	A	H	H	H	A	H	A	H	H	H	A	H	H	H	H	H	H	H	A	H	H	A	H	H	H	H	A	H	H	H	A	H	A	A	A	H	H	H	A	H	A	A	A	A	H	H	A	A	H	H	A	H	A	H	H	A	A	A	A	A	H	H	A	-	H	A	A	H	A	A	H	A	A	H	H	A	A	H	A	H	H	H	A	H	A	H	A	A	A	A	H	H	H	H	A	A	A	H	A	H	H	H	A	H	H	H	H	H	A	A	A	H	A	H
14422	WY	C03	Bn-C3-p13543137	60K	0	57.4	A	A	H	H	A	A	H	H	H	A	H	A	A	A	H	A	H	A	H	H	H	H	H	H	A	H	A	H	A	H	H	H	A	H	H	H	A	A	H	H	H	H	A	H	H	A	H	A	A	H	H	A	H	A	H	A	H	A	A	H	H	A	H	H	A	H	H	A	H	H	H	A	H	A	H	H	H	A	H	H	H	H	H	H	H	A	H	H	A	H	H	H	H	A	H	H	H	A	H	A	A	A	H	H	H	A	H	A	A	A	A	H	H	A	A	H	H	A	H	A	H	H	A	A	A	A	A	H	H	A	-	H	A	A	H	A	A	H	A	A	H	H	A	A	H	A	H	H	H	A	H	A	H	A	A	A	A	H	H	H	H	A	A	A	H	A	H	H	H	A	H	H	H	H	H	A	A	A	H	A	H
14423	WY	C03	Bn-C3-p13543120	60K	0	57.4	A	A	H	H	A	A	H	H	H	A	H	A	A	A	H	A	H	A	H	H	H	H	H	H	A	H	A	H	A	H	H	H	A	H	H	H	A	A	H	H	H	H	A	H	H	A	H	A	A	H	H	A	H	A	H	A	H	A	A	H	H	A	H	H	A	H	H	A	H	H	H	A	H	A	H	H	H	A	H	H	H	H	H	H	H	A	H	H	A	H	H	H	H	A	H	H	H	A	H	A	A	A	H	H	H	A	H	A	A	A	A	H	H	A	A	H	H	A	H	A	H	H	A	A	A	A	A	H	H	A	-	H	A	A	H	A	A	H	A	A	H	H	A	A	H	A	H	H	H	A	H	A	H	A	A	A	A	H	H	H	H	A	A	A	H	A	H	H	H	A	H	H	H	H	H	A	A	A	H	A	H
14424	WY	C03	Bn-C3-p13542914	60K	0	57.4	A	A	H	H	A	A	H	H	H	A	H	A	A	A	H	A	H	A	H	H	H	H	H	H	A	H	A	H	A	H	H	H	A	H	H	H	A	A	H	H	H	H	A	H	H	A	H	A	A	H	H	A	H	A	H	A	H	A	A	H	H	A	H	H	A	H	H	A	H	H	H	A	H	A	H	H	H	A	H	H	H	H	H	H	H	A	H	H	A	H	H	H	H	A	H	H	H	A	H	A	A	A	H	H	H	A	H	A	A	A	A	H	H	A	A	H	H	A	H	A	H	H	A	A	A	A	A	H	H	A	-	H	A	A	H	A	A	H	A	A	H	H	A	A	H	A	H	H	H	A	H	A	H	A	A	A	A	H	H	H	H	A	A	A	H	A	H	H	H	A	H	H	H	H	H	A	A	A	H	A	H
14425	WY	C03	Bn-A03-p10218040	60K	0	57.4	A	A	H	H	A	A	H	H	H	A	H	A	A	A	H	A	H	A	H	H	H	H	H	H	A	H	A	H	A	H	H	H	A	H	H	H	A	A	H	H	H	H	A	H	H	A	H	A	A	H	H	A	H	A	H	A	H	A	A	H	H	A	H	H	A	H	H	A	H	H	H	A	H	A	H	H	H	A	H	H	H	H	H	H	H	A	H	H	A	H	H	H	H	A	H	H	H	A	H	A	A	A	H	H	H	A	H	A	A	A	A	H	H	A	A	H	H	A	H	A	H	H	A	A	A	A	A	H	H	A	-	H	A	A	H	A	A	H	A	A	H	H	A	A	H	A	H	H	H	A	H	A	H	A	A	A	A	H	H	H	H	A	A	A	H	A	H	H	H	A	H	H	H	H	H	A	A	A	H	A	H
14426	WY	C03	Bn-C3-p14150585	60K	0	57.4	A	A	H	H	A	A	H	H	H	A	H	A	A	A	H	A	H	A	H	H	H	H	H	H	A	H	A	H	A	H	H	H	A	H	H	H	A	A	H	H	H	H	A	H	H	A	H	A	A	H	H	A	H	A	H	A	H	A	A	H	H	A	H	H	A	H	H	A	H	H	H	A	H	A	H	H	H	A	H	H	H	H	H	H	H	A	H	H	A	H	H	H	H	A	H	H	H	A	H	A	A	A	H	H	H	A	H	A	A	A	A	H	H	A	A	H	H	A	H	A	H	H	A	A	A	A	A	H	H	A	-	H	A	A	H	A	A	H	A	A	H	H	A	A	H	A	H	H	H	A	H	A	H	A	A	A	A	H	H	H	H	A	A	A	H	A	H	H	H	A	H	H	H	H	H	A	A	A	H	A	H
14427	WY	C03	Bn-C3-p14080517	60K	0	57.4	A	A	H	H	A	A	H	H	H	A	H	A	A	A	H	A	H	A	H	H	H	H	H	H	A	H	A	H	A	H	H	H	A	H	H	H	A	A	H	H	H	H	A	H	H	A	H	A	A	H	H	A	H	A	H	A	H	A	A	H	H	A	H	H	A	H	H	A	H	H	H	A	H	A	H	H	H	A	H	H	H	H	H	H	H	A	H	H	A	H	H	H	H	A	H	H	H	A	H	A	A	A	H	H	H	A	H	A	A	A	A	H	H	A	A	H	H	A	H	A	H	H	A	A	A	A	A	H	H	A	-	H	A	A	H	A	A	H	A	A	H	H	A	A	H	A	H	H	H	A	H	A	H	A	A	A	A	H	H	H	H	A	A	A	H	A	H	H	H	A	H	H	H	H	H	A	A	A	H	A	H
14428	WY	C03	Bn-C3-p14078183	60K	0	57.4	A	A	H	H	A	A	H	H	H	A	H	A	A	A	H	A	H	A	H	H	H	H	H	H	A	H	A	H	A	H	H	H	A	H	H	H	A	A	H	H	H	H	A	H	H	A	H	A	A	H	H	A	H	A	H	A	H	A	A	H	H	A	H	H	A	H	H	A	H	H	H	A	H	A	H	H	H	A	H	H	H	H	H	H	H	A	H	H	A	H	H	H	H	A	H	H	H	A	H	A	A	A	H	H	H	A	H	A	A	A	A	H	H	A	A	H	H	A	H	A	H	H	A	A	A	A	A	H	H	A	-	H	A	A	H	A	A	H	A	A	H	H	A	A	H	A	H	H	H	A	H	A	H	A	A	A	A	H	H	H	H	A	A	A	H	A	H	H	H	A	H	H	H	H	H	A	A	A	H	A	H
14429	WY	C03	Bn-C3-p13703286	60K	0	57.4	A	A	H	H	A	A	H	H	H	A	H	A	A	A	H	A	H	A	H	H	H	H	H	H	A	H	A	H	A	H	H	H	A	H	H	H	A	A	H	H	H	H	A	H	H	A	H	A	A	H	H	A	H	A	H	A	H	A	A	H	H	A	H	H	A	H	H	A	H	H	H	A	H	A	H	H	H	A	H	H	H	H	H	H	H	A	H	H	A	H	H	H	H	A	H	H	H	A	H	A	A	A	H	H	H	A	H	A	A	A	A	H	H	A	A	H	H	A	H	A	H	H	A	A	A	A	A	H	H	A	-	H	A	A	H	A	A	H	A	A	H	H	A	A	H	A	H	H	H	A	H	A	H	A	A	A	A	H	H	H	H	A	A	A	H	A	H	H	H	A	H	H	H	H	H	A	A	A	H	A	H
14430	WY	C03	Bn-C3-p13950647	60K	0	57.4	A	A	H	H	A	A	H	H	H	A	H	A	A	A	H	A	H	A	H	H	H	H	H	H	A	H	A	H	A	H	H	H	A	H	H	H	A	A	H	H	H	H	A	H	H	A	H	A	A	H	H	A	H	A	H	A	H	A	A	H	H	A	H	H	A	H	H	A	H	H	H	A	H	A	H	H	H	A	H	H	H	H	H	H	H	A	H	H	A	H	H	H	H	A	H	H	H	A	H	A	A	A	H	H	H	A	H	A	A	A	A	H	H	A	A	H	H	A	H	A	H	H	A	A	A	A	A	H	H	A	-	H	A	A	H	A	A	H	A	A	H	H	A	A	H	A	H	H	H	A	H	A	H	A	A	A	A	H	H	H	H	A	A	A	H	A	H	H	H	A	H	H	H	H	H	A	A	A	H	A	H
14431	WY	C03	Bn-C3-p13700599	60K	0	57.4	A	A	H	H	A	A	H	H	H	A	H	A	A	A	H	A	H	A	H	H	H	H	H	H	A	H	A	H	A	H	H	H	A	H	H	H	A	A	H	H	H	H	A	H	H	A	H	A	A	H	H	A	H	A	H	A	H	A	A	H	H	A	H	H	A	H	H	A	H	H	H	A	H	A	H	H	H	A	H	H	H	H	H	H	H	A	H	H	A	H	H	H	H	A	H	H	H	A	H	A	A	A	H	H	H	A	H	A	A	A	A	H	H	A	A	H	H	A	H	A	H	H	A	A	A	A	A	H	H	A	-	H	A	A	H	A	A	H	A	A	H	H	A	A	H	A	H	H	H	A	H	A	H	A	A	A	A	H	H	H	H	A	A	A	H	A	H	H	H	A	H	H	H	H	H	A	A	A	H	A	H
14432	WY	C03	Bn-C3-p13686511	60K	0	57.4	A	A	H	H	A	A	H	H	H	A	H	A	A	A	H	A	H	A	H	H	H	H	H	H	A	H	A	H	A	H	H	H	A	H	H	H	A	A	H	H	H	H	A	H	H	A	H	A	A	H	H	A	H	A	H	A	H	A	A	H	H	A	H	H	A	H	H	A	H	H	H	A	H	A	H	H	H	A	H	H	H	H	H	H	H	A	H	H	A	H	H	H	H	A	H	H	H	A	H	A	A	A	H	H	H	A	H	A	A	A	A	H	H	A	A	H	H	A	H	A	H	H	A	A	A	A	A	H	H	A	-	H	A	A	H	A	A	H	A	A	H	H	A	A	H	A	H	H	H	A	H	A	H	A	A	A	A	H	H	H	H	A	A	A	H	A	H	H	H	A	H	H	H	H	H	A	A	A	H	A	H
14433	WY	C03	Bn-C3-p13677345	60K	0	57.4	A	A	H	H	A	A	H	H	H	A	H	A	A	A	H	A	H	A	H	H	H	H	H	H	A	H	A	H	A	H	H	H	A	H	H	H	A	A	H	H	H	H	A	H	H	A	H	A	A	H	H	A	H	A	H	A	H	A	A	H	H	A	H	H	A	H	H	A	H	H	H	A	H	A	H	H	H	A	H	H	H	H	H	H	H	A	H	H	A	H	H	H	H	A	H	H	H	A	H	A	A	A	H	H	H	A	H	A	A	A	A	H	H	A	A	H	H	A	H	A	H	H	A	A	A	A	A	H	H	A	-	H	A	A	H	A	A	H	A	A	H	H	A	A	H	A	H	H	H	A	H	A	H	A	A	A	A	H	H	H	H	A	A	A	H	A	H	H	H	A	H	H	H	H	H	A	A	A	H	A	H
14434	WY	C03	Bn-C3-p13677270	60K	0	57.4	A	A	H	H	A	A	H	H	H	A	H	A	A	A	H	A	H	A	H	H	H	H	H	H	A	H	A	H	A	H	H	H	A	H	H	H	A	A	H	H	H	H	A	H	H	A	H	A	A	H	H	A	H	A	H	A	H	A	A	H	H	A	H	H	A	H	H	A	H	H	H	A	H	A	H	H	H	A	H	H	H	H	H	H	H	A	H	H	A	H	H	H	H	A	H	H	H	A	H	A	A	A	H	H	H	A	H	A	A	A	A	H	H	A	A	H	H	A	H	A	H	H	A	A	A	A	A	H	H	A	-	H	A	A	H	A	A	H	A	A	H	H	A	A	H	A	H	H	H	A	H	A	H	A	A	A	A	H	H	H	H	A	A	A	H	A	H	H	H	A	H	H	H	H	H	A	A	A	H	A	H
14435	WY	C03	Bn-C3-p13675221	60K	0	57.4	A	A	H	H	A	A	H	H	H	A	H	A	A	A	H	A	H	A	H	H	H	H	H	H	A	H	A	H	A	H	H	H	A	H	H	H	A	A	H	H	H	H	A	H	H	A	H	A	A	H	H	A	H	A	H	A	H	A	A	H	H	A	H	H	A	H	H	A	H	H	H	A	H	A	H	H	H	A	H	H	H	H	H	H	H	A	H	H	A	H	H	H	H	A	H	H	H	A	H	A	A	A	H	H	H	A	H	A	A	A	A	H	H	A	A	H	H	A	H	A	H	H	A	A	A	A	A	H	H	A	-	H	A	A	H	A	A	H	A	A	H	H	A	A	H	A	H	H	H	A	H	A	H	A	A	A	A	H	H	H	H	A	A	A	H	A	H	H	H	A	H	H	H	H	H	A	A	A	H	A	H
14436	WY	C03	Bn-C3-p13629037	60K	0	57.4	A	A	H	H	A	A	H	H	H	A	H	A	A	A	H	A	H	A	H	H	H	H	H	H	A	H	A	H	A	H	H	H	A	H	H	H	A	A	H	H	H	H	A	H	H	A	H	A	A	H	H	A	H	A	H	A	H	A	A	H	H	A	H	H	A	H	H	A	H	H	H	A	H	A	H	H	H	A	H	H	H	H	H	H	H	A	H	H	A	H	H	H	H	A	H	H	H	A	H	A	A	A	H	H	H	A	H	A	A	A	A	H	H	A	A	H	H	A	H	A	H	H	A	A	A	A	A	H	H	A	-	H	A	A	H	A	A	H	A	A	H	H	A	A	H	A	H	H	H	A	H	A	H	A	A	A	A	H	H	H	H	A	A	A	H	A	H	H	H	A	H	H	H	H	H	A	A	A	H	A	H
14437	WY	C03	Bn-C3-p13617267	60K	0	57.4	A	A	H	H	A	A	H	H	H	A	H	A	A	A	H	A	H	A	H	H	H	H	H	H	A	H	A	H	A	H	H	H	A	H	H	H	A	A	H	H	H	H	A	H	H	A	H	A	A	H	H	A	H	A	H	A	H	A	A	H	H	A	H	H	A	H	H	A	H	H	H	A	H	A	H	H	H	A	H	H	H	H	H	H	H	A	H	H	A	H	H	H	H	A	H	H	H	A	H	A	A	A	H	H	H	A	H	A	A	A	A	H	H	A	A	H	H	A	H	A	H	H	A	A	A	A	A	H	H	A	-	H	A	A	H	A	A	H	A	A	H	H	A	A	H	A	H	H	H	A	H	A	H	A	A	A	A	H	H	H	H	A	A	A	H	A	H	H	H	A	H	H	H	H	H	A	A	A	H	A	H
14438	WY	C03	Bn-C3-p13616758	60K	0	57.4	A	A	H	H	A	A	H	H	H	A	H	A	A	A	H	A	H	A	H	H	H	H	H	H	A	H	A	H	A	H	H	H	A	H	H	H	A	A	H	H	H	H	A	H	H	A	H	A	A	H	H	A	H	A	H	A	H	A	A	H	H	A	H	H	A	H	H	A	H	H	H	A	H	A	H	H	H	A	H	H	H	H	H	H	H	A	H	H	A	H	H	H	H	A	H	H	H	A	H	A	A	A	H	H	H	A	H	A	A	A	A	H	H	A	A	H	H	A	H	A	H	H	A	A	A	A	A	H	H	A	-	H	A	A	H	A	A	H	A	A	H	H	A	A	H	A	H	H	H	A	H	A	H	A	A	A	A	H	H	H	H	A	A	A	H	A	H	H	H	A	H	H	H	H	H	A	A	A	H	A	H
14439	WY	C03	Bn-C3-p13605939	60K	0	57.4	A	A	H	H	A	A	H	H	H	A	H	A	A	A	H	A	H	A	H	H	H	H	H	H	A	H	A	H	A	H	H	H	A	H	H	H	A	A	H	H	H	H	A	H	H	A	H	A	A	H	H	A	H	A	H	A	H	A	A	H	H	A	H	H	A	H	H	A	H	H	H	A	H	A	H	H	H	A	H	H	H	H	H	H	H	A	H	H	A	H	H	H	H	A	H	H	H	A	H	A	A	A	H	H	H	A	H	A	A	A	A	H	H	A	A	H	H	A	H	A	H	H	A	A	A	A	A	H	H	A	-	H	A	A	H	A	A	H	A	A	H	H	A	A	H	A	H	H	H	A	H	A	H	A	A	A	A	H	H	H	H	A	A	A	H	A	H	H	H	A	H	H	H	H	H	A	A	A	H	A	H
14440	WY	C03	Bn-C3-p13594264	60K	0	57.4	A	A	H	H	A	A	H	H	H	A	H	A	A	A	H	A	H	A	H	H	H	H	H	H	A	H	A	H	A	H	H	H	A	H	H	H	A	A	H	H	H	H	A	H	H	A	H	A	A	H	H	A	H	A	H	A	H	A	A	H	H	A	H	H	A	H	H	A	H	H	H	A	H	A	H	H	H	A	H	H	H	H	H	H	H	A	H	H	A	H	H	H	H	A	H	H	H	A	H	A	A	A	H	H	H	A	H	A	A	A	A	H	H	A	A	H	H	A	H	A	H	H	A	A	A	A	A	H	H	A	-	H	A	A	H	A	A	H	A	A	H	H	A	A	H	A	H	H	H	A	H	A	H	A	A	A	A	H	H	H	H	A	A	A	H	A	H	H	H	A	H	H	H	H	H	A	A	A	H	A	H
14441	WY	C03	Bn-C3-p13591760	60K	0	57.4	A	A	H	H	A	A	H	H	H	A	H	A	A	A	H	A	H	A	H	H	H	H	H	H	A	H	A	H	A	H	H	H	A	H	H	H	A	A	H	H	H	H	A	H	H	A	H	A	A	H	H	A	H	A	H	A	H	A	A	H	H	A	H	H	A	H	H	A	H	H	H	A	H	A	H	H	H	A	H	H	H	H	H	H	H	A	H	H	A	H	H	H	H	A	H	H	H	A	H	A	A	A	H	H	H	A	H	A	A	A	A	H	H	A	A	H	H	A	H	A	H	H	A	A	A	A	A	H	H	A	-	H	A	A	H	A	A	H	A	A	H	H	A	A	H	A	H	H	H	A	H	A	H	A	A	A	A	H	H	H	H	A	A	A	H	A	H	H	H	A	H	H	H	H	H	A	A	A	H	A	H
14442	WY	C03	Bn-C3-p13587550	60K	0	57.4	A	A	H	H	A	A	H	H	H	A	H	A	A	A	H	A	H	A	H	H	H	H	H	H	A	H	A	H	A	H	H	H	A	H	H	H	A	A	H	H	H	H	A	H	H	A	H	A	A	H	H	A	H	A	H	A	H	A	A	H	H	A	H	H	A	H	H	A	H	H	H	A	H	A	H	H	H	A	H	H	H	H	H	H	H	A	H	H	A	H	H	H	H	A	H	H	H	A	H	A	A	A	H	H	H	A	H	A	A	A	A	H	H	A	A	H	H	A	H	A	H	H	A	A	A	A	A	H	H	A	-	H	A	A	H	A	A	H	A	A	H	H	A	A	H	A	H	H	H	A	H	A	H	A	A	A	A	H	H	H	H	A	A	A	H	A	H	H	H	A	H	H	H	H	H	A	A	A	H	A	H
14443	WY	C03	Bn-C3-p13229082	60K	0	57.4	A	A	H	H	A	A	H	H	H	A	H	A	A	A	H	A	H	A	H	H	H	H	H	H	A	H	A	H	A	H	H	H	A	H	H	H	A	A	H	H	H	H	A	H	H	A	H	A	A	H	H	A	H	A	H	A	H	A	A	H	H	A	H	H	A	H	H	A	H	H	H	A	H	A	H	H	H	A	H	H	H	H	H	H	H	A	H	H	A	H	H	H	H	A	H	H	H	A	H	A	A	A	H	H	H	A	H	A	A	A	A	H	H	A	A	H	H	A	H	A	H	H	A	A	A	A	A	H	H	A	-	H	A	A	H	A	A	H	A	A	H	H	A	A	H	A	H	H	H	A	H	A	H	A	A	A	A	H	H	H	H	A	A	A	H	A	H	H	H	A	H	H	H	H	H	A	A	A	H	A	H
14444	WY	C03	Bn-C3-p14069818	60K	0	57.4	A	A	H	H	A	A	H	H	H	A	H	A	A	A	H	A	H	A	H	H	H	H	H	H	A	H	A	H	A	H	H	H	A	H	H	H	A	A	H	H	H	H	A	H	H	A	H	A	A	H	H	A	H	A	H	A	H	A	A	H	H	A	H	H	A	H	H	A	H	H	H	A	H	A	H	H	H	A	H	H	H	H	H	H	H	A	H	H	A	H	H	H	H	A	H	H	H	A	H	A	A	A	H	H	H	A	H	A	A	A	A	H	H	A	A	H	H	A	H	A	H	H	A	A	A	A	A	H	H	A	-	H	A	A	H	A	A	H	A	A	H	H	A	A	H	A	H	H	H	A	H	A	H	A	A	A	A	H	H	H	H	A	A	A	H	A	H	H	H	A	H	H	H	H	H	A	A	A	H	A	H
14445	WY	C03	Bn-C3-p13251046	60K	0	57.4	A	A	H	H	A	A	H	H	H	A	H	A	A	A	H	A	H	A	H	H	H	H	H	H	A	H	A	H	A	H	H	H	A	H	H	H	A	A	H	H	H	H	A	H	H	A	H	A	A	H	H	A	H	A	H	A	H	A	A	H	H	A	H	H	A	H	H	A	H	H	H	A	H	A	H	H	H	A	H	H	H	H	H	H	H	A	H	H	A	H	H	H	H	A	H	H	H	A	H	A	A	A	H	H	H	A	H	A	A	A	A	H	H	A	A	H	H	A	H	A	H	H	A	A	A	A	A	H	H	A	-	H	A	A	H	A	A	H	A	A	H	H	A	A	H	A	H	H	H	A	H	A	H	A	A	A	A	H	H	H	H	A	A	A	H	A	H	H	H	A	H	H	H	H	H	A	A	A	H	A	H
14446	WY	C03	Bn-A03-p10092885	60K	0	57.4	A	A	H	H	A	A	H	H	H	A	H	A	A	A	H	A	H	A	H	H	H	H	H	H	A	H	A	H	A	H	H	H	A	H	H	H	A	A	H	H	H	H	A	H	H	A	H	A	A	H	H	A	H	A	H	A	H	A	A	H	H	A	H	H	A	H	H	A	H	H	H	A	H	A	H	H	H	A	H	H	H	H	H	H	H	A	H	H	A	H	H	H	H	A	H	H	H	A	H	A	A	A	H	H	H	A	H	A	A	A	A	H	H	A	A	H	H	A	H	A	H	H	A	A	A	A	A	H	H	A	-	H	A	A	H	A	A	H	A	A	H	H	A	A	H	A	H	H	H	A	H	A	H	A	A	A	A	H	H	H	H	A	A	A	H	A	H	H	H	A	H	H	H	H	H	A	A	A	H	A	H
14447	WY	C03	Bn-C3-p14034753	60K	0	57.4	A	A	H	H	A	A	H	H	H	A	H	A	A	A	H	A	H	A	H	H	H	H	H	H	A	H	A	H	A	H	H	H	A	H	H	H	A	A	H	H	H	H	A	H	H	A	H	A	A	H	H	A	H	A	H	A	H	A	A	H	H	A	H	H	A	H	H	A	H	H	H	A	H	A	H	H	H	A	H	H	H	H	H	H	H	A	H	H	A	H	H	H	H	A	H	H	H	A	H	A	A	A	H	H	H	A	H	A	A	A	A	H	H	A	A	H	H	A	H	A	H	H	A	A	A	A	A	H	H	A	-	H	A	A	H	A	A	H	A	A	H	H	A	A	H	A	H	H	H	A	H	A	H	A	A	A	A	H	H	H	H	A	A	A	H	A	H	H	H	A	H	H	H	H	H	A	A	A	H	A	H
14448	WY	C03	Bn-C3-p14030688	60K	0	57.4	A	A	H	H	A	A	H	H	H	A	H	A	A	A	H	A	H	A	H	H	H	H	H	H	A	H	A	H	A	H	H	H	A	H	H	H	A	A	H	H	H	H	A	H	H	A	H	A	A	H	H	A	H	A	H	A	H	A	A	H	H	A	H	H	A	H	H	A	H	H	H	A	H	A	H	H	H	A	H	H	H	H	H	H	H	A	H	H	A	H	H	H	H	A	H	H	H	A	H	A	A	A	H	H	H	A	H	A	A	A	A	H	H	A	A	H	H	A	H	A	H	H	A	A	A	A	A	H	H	A	-	H	A	A	H	A	A	H	A	A	H	H	A	A	H	A	H	H	H	A	H	A	H	A	A	A	A	H	H	H	H	A	A	A	H	A	H	H	H	A	H	H	H	H	H	A	A	A	H	A	H
14449	WY	C03	Bn-C3-p13252556	60K	0	57.4	A	A	H	H	A	A	H	H	H	A	H	A	A	A	H	A	H	A	H	H	H	H	H	H	A	H	A	H	A	H	H	H	A	H	H	H	A	A	H	H	H	H	A	H	H	A	H	A	A	H	H	A	H	A	H	A	H	A	A	H	H	A	H	H	A	H	H	A	H	H	H	A	H	A	H	H	H	A	H	H	H	H	H	H	H	A	H	H	A	H	H	H	H	A	H	H	H	A	H	A	A	A	H	H	H	A	H	A	A	A	A	H	H	A	A	H	H	A	H	A	H	H	A	A	A	A	A	H	H	A	-	H	A	A	H	A	A	H	A	A	H	H	A	A	H	A	H	H	H	A	H	A	H	A	A	A	A	H	H	H	H	A	A	A	H	A	H	H	H	A	H	H	H	H	H	A	A	A	H	A	H
14450	WY	C03	Bn-C3-p13710383	60K	0	57.4	A	A	H	H	A	A	H	H	H	A	H	A	A	A	H	A	H	A	H	H	H	H	H	H	A	H	A	H	A	H	H	H	A	H	H	H	A	A	H	H	H	H	A	H	H	A	H	A	A	H	H	A	H	A	H	A	H	A	A	H	H	A	H	H	A	H	H	A	H	H	H	A	H	A	H	H	H	A	H	H	H	H	H	H	H	A	H	H	A	H	H	H	H	A	H	H	H	A	H	A	A	A	H	H	H	A	H	A	A	A	A	H	H	A	A	H	H	A	H	A	H	H	A	A	A	A	A	H	H	A	-	H	A	A	H	A	A	H	A	A	H	H	A	A	H	A	H	H	H	A	H	A	H	A	A	A	A	H	H	H	H	A	A	A	H	A	H	H	H	A	H	H	H	H	H	A	A	A	H	A	H
14451	WY	C03	Bn-C3-p13768044	60K	0	57.4	A	A	H	H	A	A	H	H	H	A	H	A	A	A	H	A	H	A	H	H	H	H	H	H	A	H	A	H	A	H	H	H	A	H	H	H	A	A	H	H	H	H	A	H	H	A	H	A	A	H	H	A	H	A	H	A	H	A	A	H	H	A	H	H	A	H	H	A	H	H	H	A	H	A	H	H	H	A	H	H	H	H	H	H	H	A	H	H	A	H	H	H	H	A	H	H	H	A	H	A	A	A	H	H	H	A	H	A	A	A	A	H	H	A	A	H	H	A	H	A	H	H	A	A	A	A	A	H	H	A	-	H	A	A	H	A	A	H	A	A	H	H	A	A	H	A	H	H	H	A	H	A	H	A	A	A	A	H	H	H	H	A	A	A	H	A	H	H	H	A	H	H	H	H	H	A	A	A	H	A	H
14452	WY	C03	Bn-C3-p13248040	60K	1.1	57.4	A	A	H	H	A	A	H	H	H	A	H	A	A	A	H	A	H	A	H	H	H	H	H	H	A	H	A	H	A	H	H	H	A	H	H	H	A	A	H	H	H	H	A	H	H	A	H	A	A	H	H	A	H	A	H	A	H	A	A	H	H	A	H	H	A	H	H	A	H	H	H	A	H	A	H	H	H	A	H	H	H	H	H	H	H	A	H	H	A	H	H	H	H	A	H	H	H	A	H	A	A	A	H	H	H	A	H	A	A	A	A	H	H	A	A	H	H	A	H	A	H	H	A	A	A	A	A	H	H	A	-	H	A	A	H	A	A	H	A	A	H	H	A	A	H	A	H	H	H	A	H	A	H	A	A	A	A	H	H	H	H	A	A	A	H	A	H	H	H	A	H	H	H	H	H	A	A	A	H	A	H
14453	WY	C03	Bn-C3-p14462512	60K	0	58.5	A	A	H	H	A	A	H	H	H	A	H	A	A	A	H	A	H	A	H	H	H	H	H	H	A	H	A	H	A	H	H	H	A	H	H	H	A	A	H	H	H	H	A	H	H	A	H	A	A	H	H	A	H	A	H	A	H	H	A	H	H	A	H	H	A	H	H	A	H	H	H	A	H	A	H	H	H	A	H	H	H	H	H	H	H	A	H	H	A	H	H	H	H	A	H	H	H	A	H	A	A	A	H	H	H	A	H	A	A	A	A	H	H	A	A	H	H	A	H	A	H	H	A	A	A	A	A	H	H	A	-	H	A	A	H	A	A	H	A	A	H	H	A	A	H	H	H	H	H	A	H	A	H	A	A	A	A	H	H	H	H	A	A	A	H	A	H	H	H	A	H	H	H	H	H	A	A	A	H	A	H
14454	WY	C03	Bn-C3-p14532495	60K	0	58.5	A	A	H	H	A	A	H	H	H	A	H	A	A	A	H	A	H	A	H	H	H	H	H	H	A	H	A	H	A	H	H	H	A	H	H	H	A	A	H	H	H	H	A	H	H	A	H	A	A	H	H	A	H	A	H	A	H	H	A	H	H	A	H	H	A	H	H	A	H	H	H	A	H	A	H	H	H	A	H	H	H	H	H	H	H	A	H	H	A	H	H	H	H	A	H	H	H	A	H	A	A	A	H	H	H	A	H	A	A	A	A	H	H	A	A	H	H	A	H	A	H	H	A	A	A	A	A	H	H	A	-	H	A	A	H	A	A	H	A	A	H	H	A	A	H	H	H	H	H	A	H	A	H	A	A	A	A	H	H	H	H	A	A	A	H	A	H	H	H	A	H	H	H	H	H	A	A	A	H	A	H
14455	WY	C03	Bn-C3-p14538671	60K	0	58.5	A	A	H	H	A	A	H	H	H	A	H	A	A	A	H	A	H	A	H	H	H	H	H	H	A	H	A	H	A	H	H	H	A	H	H	H	A	A	H	H	H	H	A	H	H	A	H	A	A	H	H	A	H	A	H	A	H	H	A	H	H	A	H	H	A	H	H	A	H	H	H	A	H	A	H	H	H	A	H	H	H	H	H	H	H	A	H	H	A	H	H	H	H	A	H	H	H	A	H	A	A	A	H	H	H	A	H	A	A	A	A	H	H	A	A	H	H	A	H	A	H	H	A	A	A	A	A	H	H	A	-	H	A	A	H	A	A	H	A	A	H	H	A	A	H	H	H	H	H	A	H	A	H	A	A	A	A	H	H	H	H	A	A	A	H	A	H	H	H	A	H	H	H	H	H	A	A	A	H	A	H
14456	WY	C03	Bn-C3-p14503033	60K	0	58.5	A	A	H	H	A	A	H	H	H	A	H	A	A	A	H	A	H	A	H	H	H	H	H	H	A	H	A	H	A	H	H	H	A	H	H	H	A	A	H	H	H	H	A	H	H	A	H	A	A	H	H	A	H	A	H	A	H	H	A	H	H	A	H	H	A	H	H	A	H	H	H	A	H	A	H	H	H	A	H	H	H	H	H	H	H	A	H	H	A	H	H	H	H	A	H	H	H	A	H	A	A	A	H	H	H	A	H	A	A	A	A	H	H	A	A	H	H	A	H	A	H	H	A	A	A	A	A	H	H	A	-	H	A	A	H	A	A	H	A	A	H	H	A	A	H	H	H	H	H	A	H	A	H	A	A	A	A	H	H	H	H	A	A	A	H	A	H	H	H	A	H	H	H	H	H	A	A	A	H	A	H
14457	WY	C03	Bn-C3-p14456816	60K	0	58.5	A	A	H	H	A	A	H	H	H	A	H	A	A	A	H	A	H	A	H	H	H	H	H	H	A	H	A	H	A	H	H	H	A	H	H	H	A	A	H	H	H	H	A	H	H	A	H	A	A	H	H	A	H	A	H	A	H	H	A	H	H	A	H	H	A	H	H	A	H	H	H	A	H	A	H	H	H	A	H	H	H	H	H	H	H	A	H	H	A	H	H	H	H	A	H	H	H	A	H	A	A	A	H	H	H	A	H	A	A	A	A	H	H	A	A	H	H	A	H	A	H	H	A	A	A	A	A	H	H	A	-	H	A	A	H	A	A	H	A	A	H	H	A	A	H	H	H	H	H	A	H	A	H	A	A	A	A	H	H	H	H	A	A	A	H	A	H	H	H	A	H	H	H	H	H	A	A	A	H	A	H
14458	WY	C03	Bn-C6-p32039066	60K	0	58.5	A	A	H	H	A	A	H	H	H	A	H	A	A	A	H	A	H	A	H	H	H	H	H	H	A	H	A	H	A	H	H	H	A	H	H	H	A	A	H	H	H	H	A	H	H	A	H	A	A	H	H	A	H	A	H	A	H	H	A	H	H	A	H	H	A	H	H	A	H	H	H	A	H	A	H	H	H	A	H	H	H	H	H	H	H	A	H	H	A	H	H	H	H	A	H	H	H	A	H	A	A	A	H	H	H	A	H	A	A	A	A	H	H	A	A	H	H	A	H	A	H	H	A	A	A	A	A	H	H	A	-	H	A	A	H	A	A	H	A	A	H	H	A	A	H	H	H	H	H	A	H	A	H	A	A	A	A	H	H	H	H	A	A	A	H	A	H	H	H	A	H	H	H	H	H	A	A	A	H	A	H
14459	WY	C03	Bn-C3-p14461585	60K	0	58.5	A	A	H	H	A	A	H	H	H	A	H	A	A	A	H	A	H	A	H	H	H	H	H	H	A	H	A	H	A	H	H	H	A	H	H	H	A	A	H	H	H	H	A	H	H	A	H	A	A	H	H	A	H	A	H	A	H	H	A	H	H	A	H	H	A	H	H	A	H	H	H	A	H	A	H	H	H	A	H	H	H	H	H	H	H	A	H	H	A	H	H	H	H	A	H	H	H	A	H	A	A	A	H	H	H	A	H	A	A	A	A	H	H	A	A	H	H	A	H	A	H	H	A	A	A	A	A	H	H	A	-	H	A	A	H	A	A	H	A	A	H	H	A	A	H	H	H	H	H	A	H	A	H	A	A	A	A	H	H	H	H	A	A	A	H	A	H	H	H	A	H	H	H	H	H	A	A	A	H	A	H
14460	WY	C03	Bn-C3-p14794214	60K	0	58.5	A	A	H	H	A	A	H	H	H	A	H	A	A	A	H	A	H	A	H	H	H	H	H	H	A	H	A	H	A	H	H	H	A	H	H	H	A	A	H	H	H	H	A	H	H	A	H	A	A	H	H	A	H	A	H	A	H	H	A	H	H	A	H	H	A	H	H	A	H	H	H	A	H	A	H	H	H	A	H	H	H	H	H	H	H	A	H	H	A	H	H	H	H	A	H	H	H	A	H	A	A	A	H	H	H	A	H	A	A	A	A	H	H	A	A	H	H	A	H	A	H	H	A	A	A	A	A	H	H	A	-	H	A	A	H	A	A	H	A	A	H	H	A	A	H	H	H	H	H	A	H	A	H	A	A	A	A	H	H	H	H	A	A	A	H	A	H	H	H	A	H	H	H	H	H	A	A	A	H	A	H
14461	WY	C03	Bn-C3-p14702711	60K	0	58.5	A	A	H	H	A	A	H	H	H	A	H	A	A	A	H	A	H	A	H	H	H	H	H	H	A	H	A	H	A	H	H	H	A	H	H	H	A	A	H	H	H	H	A	H	H	A	H	A	A	H	H	A	H	A	H	A	H	H	A	H	H	A	H	H	A	H	H	A	H	H	H	A	H	A	H	H	H	A	H	H	H	H	H	H	H	A	H	H	A	H	H	H	H	A	H	H	H	A	H	A	A	A	H	H	H	A	H	A	A	A	A	H	H	A	A	H	H	A	H	A	H	H	A	A	A	A	A	H	H	A	-	H	A	A	H	A	A	H	A	A	H	H	A	A	H	H	H	H	H	A	H	A	H	A	A	A	A	H	H	H	H	A	A	A	H	A	H	H	H	A	H	H	H	H	H	A	A	A	H	A	H
14462	WY	C03	Bn-C3-p14520109	60K	0	58.5	A	A	H	H	A	A	H	H	H	A	H	A	A	A	H	A	H	A	H	H	H	H	H	H	A	H	A	H	A	H	H	H	A	H	H	H	A	A	H	H	H	H	A	H	H	A	H	A	A	H	H	A	H	A	H	A	H	H	A	H	H	A	H	H	A	H	H	A	H	H	H	A	H	A	H	H	H	A	H	H	H	H	H	H	H	A	H	H	A	H	H	H	H	A	H	H	H	A	H	A	A	A	H	H	H	A	H	A	A	A	A	H	H	A	A	H	H	A	H	A	H	H	A	A	A	A	A	H	H	A	-	H	A	A	H	A	A	H	A	A	H	H	A	A	H	H	H	H	H	A	H	A	H	A	A	A	A	H	H	H	H	A	A	A	H	A	H	H	H	A	H	H	H	H	H	A	A	A	H	A	H
14463	WY	C03	Bn-C3-p14570775	60K	0	58.5	A	A	H	H	A	A	H	H	H	A	H	A	A	A	H	A	H	A	H	H	H	H	H	H	A	H	A	H	A	H	H	H	A	H	H	H	A	A	H	H	H	H	A	H	H	A	H	A	A	H	H	A	H	A	H	A	H	H	A	H	H	A	H	H	A	H	H	A	H	H	H	A	H	A	H	H	H	A	H	H	H	H	H	H	H	A	H	H	A	H	H	H	H	A	H	H	H	A	H	A	A	A	H	H	H	A	H	A	A	A	A	H	H	A	A	H	H	A	H	A	H	H	A	A	A	A	A	H	H	A	-	H	A	A	H	A	A	H	A	A	H	H	A	A	H	H	H	H	H	A	H	A	H	A	A	A	A	H	H	H	H	A	A	A	H	A	H	H	H	A	H	H	H	H	H	A	A	A	H	A	H
14464	WY	C03	Bn-C3-p14520119	60K	1.1	58.5	A	A	H	H	A	A	H	H	H	A	H	A	A	A	H	A	H	A	H	H	H	H	H	H	A	H	A	H	A	H	H	H	A	H	H	H	A	A	H	H	H	H	A	H	H	A	H	A	A	H	H	A	H	A	H	A	H	H	A	H	H	A	H	H	A	H	H	A	H	H	H	A	H	A	H	H	H	A	H	H	H	H	H	H	H	A	H	H	A	H	H	H	H	A	H	H	H	A	H	A	A	A	H	H	H	A	H	A	A	A	A	H	H	A	A	H	H	A	H	A	H	H	A	A	A	A	A	H	H	A	-	H	A	A	H	A	A	H	A	A	H	H	A	A	H	H	H	H	H	A	H	A	H	A	A	A	A	H	H	H	H	A	A	A	H	A	H	H	H	A	H	H	H	H	H	A	A	A	H	A	H
14465	WY	C03	Bn-C3-p14964071	60K	1.1	59.6	A	A	H	H	A	A	H	H	H	A	H	A	A	A	H	A	H	A	H	H	H	H	H	H	A	H	A	H	A	H	H	H	A	H	H	H	A	A	H	H	H	H	A	H	H	A	H	A	A	H	H	A	H	A	H	A	H	H	A	A	H	H	H	H	A	H	H	A	H	H	H	A	H	A	H	H	H	A	H	H	H	H	H	H	H	A	H	H	A	H	H	H	H	A	H	H	H	A	H	A	A	A	H	H	H	A	H	A	A	A	A	H	H	A	A	H	H	A	H	A	H	H	A	A	A	A	A	H	H	A	-	H	A	A	H	A	A	H	A	A	H	H	A	-	H	H	H	H	H	A	H	A	H	A	A	A	A	H	H	H	H	A	A	A	H	A	H	H	H	A	H	H	H	H	H	A	A	A	H	A	H
14466	WY	C03	Bn-C3-p15514769	60K	0	60.7	A	A	H	H	A	A	H	H	H	A	H	H	A	A	H	A	H	A	H	H	H	H	H	H	A	A	A	H	A	H	H	H	A	H	H	H	A	A	H	H	H	H	A	H	H	A	H	A	A	H	H	A	H	A	H	A	H	H	A	A	H	H	H	H	A	H	H	A	H	H	H	A	H	A	H	H	H	A	H	H	H	H	H	H	H	A	H	H	A	H	H	H	H	A	H	H	H	A	H	A	A	A	H	H	H	A	H	A	A	A	A	H	H	A	A	H	H	A	H	A	H	H	A	A	A	A	A	H	H	A	-	H	A	A	H	A	A	H	A	A	H	H	A	A	H	H	H	H	H	A	H	A	H	A	A	A	A	H	H	H	H	A	A	A	H	A	H	H	H	A	H	H	H	H	H	A	A	A	H	A	H
14467	WY	C03	Bn-C3-p15487708	60K	0	60.7	A	A	H	H	A	A	H	H	H	A	H	H	A	A	H	A	H	A	H	H	H	H	H	H	A	A	A	H	A	H	H	H	A	H	H	H	A	A	H	H	H	H	A	H	H	A	H	A	A	H	H	A	H	A	H	A	H	H	A	A	H	H	H	H	A	H	H	A	H	H	H	A	H	A	H	H	H	A	H	H	H	H	H	H	H	A	H	H	A	H	H	H	H	A	H	H	H	A	H	A	A	A	H	H	H	A	H	A	A	A	A	H	H	A	A	H	H	A	H	A	H	H	A	A	A	A	A	H	H	A	-	H	A	A	H	A	A	H	A	A	H	H	A	A	H	H	H	H	H	A	H	A	H	A	A	A	A	H	H	H	H	A	A	A	H	A	H	H	H	A	H	H	H	H	H	A	A	A	H	A	H
14468	WY	C03	Bn-C3-p15478750	60K	0.6	60.7	A	A	H	H	A	A	H	H	H	A	H	H	A	A	H	A	H	A	H	H	H	H	H	H	A	A	A	H	A	H	H	H	A	H	H	H	A	A	H	H	H	H	A	H	H	A	H	A	A	H	H	A	H	A	H	A	H	H	A	A	H	H	H	H	A	H	H	A	H	H	H	A	H	A	H	H	H	A	H	H	H	H	H	H	H	A	H	H	A	H	H	H	H	A	H	H	H	A	H	A	A	A	H	H	H	A	H	A	A	A	A	H	H	A	A	H	H	A	H	A	H	H	A	A	A	A	A	H	H	A	-	H	A	A	H	A	A	H	A	A	H	H	A	A	H	H	H	H	H	A	H	A	H	A	A	A	A	H	H	H	H	A	A	A	H	A	H	H	H	A	H	H	H	H	H	A	A	A	H	A	H
14469	WY	C03	Bn-C3-p15690282	60K	0	61.3	A	A	H	H	A	A	H	H	H	A	H	H	A	A	H	A	H	A	H	H	H	H	H	H	A	A	A	H	A	H	H	H	A	H	H	H	A	A	H	H	H	H	A	H	H	A	H	A	A	H	H	A	H	A	H	A	H	H	A	A	H	H	H	H	A	H	H	A	H	H	H	A	H	A	H	H	H	A	H	H	H	H	H	H	H	A	H	H	A	H	H	H	H	A	H	H	H	A	H	A	A	A	H	H	H	A	H	A	A	A	A	H	H	A	A	H	H	A	H	A	H	H	A	A	A	A	A	H	H	A	-	H	A	A	A	A	A	H	A	A	H	H	A	A	H	H	H	H	H	A	H	A	H	A	A	A	A	H	H	H	H	A	A	A	H	A	H	H	H	A	H	H	H	H	H	A	A	A	H	A	H
14470	WY	C03	Bn-C3-p15686663	60K	0	61.3	A	A	H	H	A	A	H	H	H	A	H	H	A	A	H	A	H	A	H	H	H	H	H	H	A	A	A	H	A	H	H	H	A	H	H	H	A	A	H	H	H	H	A	H	H	A	H	A	A	H	H	A	H	A	H	A	H	H	A	A	H	H	H	H	A	H	H	A	H	H	H	A	H	A	H	H	H	A	H	H	H	H	H	H	H	A	H	H	A	H	H	H	H	A	H	H	H	A	H	A	A	A	H	H	H	A	H	A	A	A	A	H	H	A	A	H	H	A	H	A	H	H	A	A	A	A	A	H	H	A	-	H	A	A	A	A	A	H	A	A	H	H	A	A	H	H	H	H	H	A	H	A	H	A	A	A	A	H	H	H	H	A	A	A	H	A	H	H	H	A	H	H	H	H	H	A	A	A	H	A	H
14471	WY	C03	Bn-C3-p15679445	60K	0	61.3	A	A	H	H	A	A	H	H	H	A	H	H	A	A	H	A	H	A	H	H	H	H	H	H	A	A	A	H	A	H	H	H	A	H	H	H	A	A	H	H	H	H	A	H	H	A	H	A	A	H	H	A	H	A	H	A	H	H	A	A	H	H	H	H	A	H	H	A	H	H	H	A	H	A	H	H	H	A	H	H	H	H	H	H	H	A	H	H	A	H	H	H	H	A	H	H	H	A	H	A	A	A	H	H	H	A	H	A	A	A	A	H	H	A	A	H	H	A	H	A	H	H	A	A	A	A	A	H	H	A	-	H	A	A	A	A	A	H	A	A	H	H	A	A	H	H	H	H	H	A	H	A	H	A	A	A	A	H	H	H	H	A	A	A	H	A	H	H	H	A	H	H	H	H	H	A	A	A	H	A	H
14472	WY	C03	Bn-C3-p15700039	60K	0	61.3	A	A	H	H	A	A	H	H	H	A	H	H	A	A	H	A	H	A	H	H	H	H	H	H	A	A	A	H	A	H	H	H	A	H	H	H	A	A	H	H	H	H	A	H	H	A	H	A	A	H	H	A	H	A	H	A	H	H	A	A	H	H	H	H	A	H	H	A	H	H	H	A	H	A	H	H	H	A	H	H	H	H	H	H	H	A	H	H	A	H	H	H	H	A	H	H	H	A	H	A	A	A	H	H	H	A	H	A	A	A	A	H	H	A	A	H	H	A	H	A	H	H	A	A	A	A	A	H	H	A	-	H	A	A	A	A	A	H	A	A	H	H	A	A	H	H	H	H	H	A	H	A	H	A	A	A	A	H	H	H	H	A	A	A	H	A	H	H	H	A	H	H	H	H	H	A	A	A	H	A	H
14473	WY	C03	Bn-C3-p15692209	60K	0.6	61.3	A	A	H	H	A	A	H	H	H	A	H	H	A	A	H	A	H	A	H	H	H	H	H	H	A	A	A	H	A	H	H	H	A	H	H	H	A	A	H	H	H	H	A	H	H	A	H	A	A	H	H	A	H	A	H	A	H	H	A	A	H	H	H	H	A	H	H	A	H	H	H	A	H	A	H	H	H	A	H	H	H	H	H	H	H	A	H	H	A	H	H	H	H	A	H	H	H	A	H	A	A	A	H	H	H	A	H	A	A	A	A	H	H	A	A	H	H	A	H	A	H	H	A	A	A	A	A	H	H	A	-	H	A	A	A	A	A	H	A	A	H	H	A	A	H	H	H	H	H	A	H	A	H	A	A	A	A	H	H	H	H	A	A	A	H	A	H	H	H	A	H	H	H	H	H	A	A	A	H	A	H
14474	WY	C03	Bn-C3-p15972706	60K	0	61.9	A	A	H	H	A	A	H	H	H	A	H	H	A	A	H	A	H	A	H	H	H	H	H	H	A	A	A	H	A	H	H	H	A	H	H	H	A	A	H	H	H	H	A	H	H	A	H	A	A	H	H	A	H	A	H	A	H	H	A	A	H	H	H	H	A	H	H	A	H	H	H	A	H	A	H	H	H	A	H	H	H	H	H	H	H	A	H	H	A	H	H	H	H	A	H	H	H	A	H	A	A	A	H	H	H	A	H	A	A	A	A	H	H	A	A	H	H	A	H	A	H	H	A	A	A	A	A	H	H	A	-	H	A	A	A	A	H	H	A	A	H	H	A	A	H	H	H	H	H	A	H	A	H	A	A	A	A	H	H	H	H	A	A	A	H	A	H	H	H	A	H	H	H	H	H	A	A	A	H	A	H
14475	WY	C03	Bn-C3-p16251503	60K	0	61.9	A	A	H	H	A	A	H	H	H	A	H	H	A	A	H	A	H	A	H	H	H	H	H	H	A	A	A	H	A	H	H	H	A	H	H	H	A	A	H	H	H	H	A	H	H	A	H	A	A	H	H	A	H	A	H	A	H	H	A	A	H	H	H	H	A	H	H	A	H	H	H	A	H	A	H	H	H	A	H	H	H	H	H	H	H	A	H	H	A	H	H	H	H	A	H	H	H	A	H	A	A	A	H	H	H	A	H	A	A	A	A	H	H	A	A	H	H	A	H	A	H	H	A	A	A	A	A	H	H	A	-	H	A	A	A	A	H	H	A	A	H	H	A	A	H	H	H	H	H	A	H	A	H	A	A	A	A	H	H	H	H	A	A	A	H	A	H	H	H	A	H	H	H	H	H	A	A	A	H	A	H
14476	WY	C03	Bn-C3-p16107643	60K	0	61.9	A	A	H	H	A	A	H	H	H	A	H	H	A	A	H	A	H	A	H	H	H	H	H	H	A	A	A	H	A	H	H	H	A	H	H	H	A	A	H	H	H	H	A	H	H	A	H	A	A	H	H	A	H	A	H	A	H	H	A	A	H	H	H	H	A	H	H	A	H	H	H	A	H	A	H	H	H	A	H	H	H	H	H	H	H	A	H	H	A	H	H	H	H	A	H	H	H	A	H	A	A	A	H	H	H	A	H	A	A	A	A	H	H	A	A	H	H	A	H	A	H	H	A	A	A	A	A	H	H	A	-	H	A	A	A	A	H	H	A	A	H	H	A	A	H	H	H	H	H	A	H	A	H	A	A	A	A	H	H	H	H	A	A	A	H	A	H	H	H	A	H	H	H	H	H	A	A	A	H	A	H
14477	WY	C03	Bn-C3-p16019496	60K	0	61.9	A	A	H	H	A	A	H	H	H	A	H	H	A	A	H	A	H	A	H	H	H	H	H	H	A	A	A	H	A	H	H	H	A	H	H	H	A	A	H	H	H	H	A	H	H	A	H	A	A	H	H	A	H	A	H	A	H	H	A	A	H	H	H	H	A	H	H	A	H	H	H	A	H	A	H	H	H	A	H	H	H	H	H	H	H	A	H	H	A	H	H	H	H	A	H	H	H	A	H	A	A	A	H	H	H	A	H	A	A	A	A	H	H	A	A	H	H	A	H	A	H	H	A	A	A	A	A	H	H	A	-	H	A	A	A	A	H	H	A	A	H	H	A	A	H	H	H	H	H	A	H	A	H	A	A	A	A	H	H	H	H	A	A	A	H	A	H	H	H	A	H	H	H	H	H	A	A	A	H	A	H
14478	WY	C03	Bn-C3-p16012661	60K	0	61.9	A	A	H	H	A	A	H	H	H	A	H	H	A	A	H	A	H	A	H	H	H	H	H	H	A	A	A	H	A	H	H	H	A	H	H	H	A	A	H	H	H	H	A	H	H	A	H	A	A	H	H	A	H	A	H	A	H	H	A	A	H	H	H	H	A	H	H	A	H	H	H	A	H	A	H	H	H	A	H	H	H	H	H	H	H	A	H	H	A	H	H	H	H	A	H	H	H	A	H	A	A	A	H	H	H	A	H	A	A	A	A	H	H	A	A	H	H	A	H	A	H	H	A	A	A	A	A	H	H	A	-	H	A	A	A	A	H	H	A	A	H	H	A	A	H	H	H	H	H	A	H	A	H	A	A	A	A	H	H	H	H	A	A	A	H	A	H	H	H	A	H	H	H	H	H	A	A	A	H	A	H
14479	WY	C03	Bn-C3-p16251571	60K	0	61.9	A	A	H	H	A	A	H	H	H	A	H	H	A	A	H	A	H	A	H	H	H	H	H	H	A	A	A	H	A	H	H	H	A	H	H	H	A	A	H	H	H	H	A	H	H	A	H	A	A	H	H	A	H	A	H	A	H	H	A	A	H	H	H	H	A	H	H	A	H	H	H	A	H	A	H	H	H	A	H	H	H	H	H	H	H	A	H	H	A	H	H	H	H	A	H	H	H	A	H	A	A	A	H	H	H	A	H	A	A	A	A	H	H	A	A	H	H	A	H	A	H	H	A	A	A	A	A	H	H	A	-	H	A	A	A	A	H	H	A	A	H	H	A	A	H	H	H	H	H	A	H	A	H	A	A	A	A	H	H	H	H	A	A	A	H	A	H	H	H	A	H	H	H	H	H	A	A	A	H	A	H
14480	WY	C03	Bn-C3-p16208754	60K	0	61.9	A	A	H	H	A	A	H	H	H	A	H	H	A	A	H	A	H	A	H	H	H	H	H	H	A	A	A	H	A	H	H	H	A	H	H	H	A	A	H	H	H	H	A	H	H	A	H	A	A	H	H	A	H	A	H	A	H	H	A	A	H	H	H	H	A	H	H	A	H	H	H	A	H	A	H	H	H	A	H	H	H	H	H	H	H	A	H	H	A	H	H	H	H	A	H	H	H	A	H	A	A	A	H	H	H	A	H	A	A	A	A	H	H	A	A	H	H	A	H	A	H	H	A	A	A	A	A	H	H	A	-	H	A	A	A	A	H	H	A	A	H	H	A	A	H	H	H	H	H	A	H	A	H	A	A	A	A	H	H	H	H	A	A	A	H	A	H	H	H	A	H	H	H	H	H	A	A	A	H	A	H
14481	WY	C03	Bn-C3-p16109877	60K	0	61.9	A	A	H	H	A	A	H	H	H	A	H	H	A	A	H	A	H	A	H	H	H	H	H	H	A	A	A	H	A	H	H	H	A	H	H	H	A	A	H	H	H	H	A	H	H	A	H	A	A	H	H	A	H	A	H	A	H	H	A	A	H	H	H	H	A	H	H	A	H	H	H	A	H	A	H	H	H	A	H	H	H	H	H	H	H	A	H	H	A	H	H	H	H	A	H	H	H	A	H	A	A	A	H	H	H	A	H	A	A	A	A	H	H	A	A	H	H	A	H	A	H	H	A	A	A	A	A	H	H	A	-	H	A	A	A	A	H	H	A	A	H	H	A	A	H	H	H	H	H	A	H	A	H	A	A	A	A	H	H	H	H	A	A	A	H	A	H	H	H	A	H	H	H	H	H	A	A	A	H	A	H
14482	WY	C03	Bn-C3-p16051904	60K	0	61.9	A	A	H	H	A	A	H	H	H	A	H	H	A	A	H	A	H	A	H	H	H	H	H	H	A	A	A	H	A	H	H	H	A	H	H	H	A	A	H	H	H	H	A	H	H	A	H	A	A	H	H	A	H	A	H	A	H	H	A	A	H	H	H	H	A	H	H	A	H	H	H	A	H	A	H	H	H	A	H	H	H	H	H	H	H	A	H	H	A	H	H	H	H	A	H	H	H	A	H	A	A	A	H	H	H	A	H	A	A	A	A	H	H	A	A	H	H	A	H	A	H	H	A	A	A	A	A	H	H	A	-	H	A	A	A	A	H	H	A	A	H	H	A	A	H	H	H	H	H	A	H	A	H	A	A	A	A	H	H	H	H	A	A	A	H	A	H	H	H	A	H	H	H	H	H	A	A	A	H	A	H
14483	WY	C03	Bn-C3-p16051727	60K	0	61.9	A	A	H	H	A	A	H	H	H	A	H	H	A	A	H	A	H	A	H	H	H	H	H	H	A	A	A	H	A	H	H	H	A	H	H	H	A	A	H	H	H	H	A	H	H	A	H	A	A	H	H	A	H	A	H	A	H	H	A	A	H	H	H	H	A	H	H	A	H	H	H	A	H	A	H	H	H	A	H	H	H	H	H	H	H	A	H	H	A	H	H	H	H	A	H	H	H	A	H	A	A	A	H	H	H	A	H	A	A	A	A	H	H	A	A	H	H	A	H	A	H	H	A	A	A	A	A	H	H	A	-	H	A	A	A	A	H	H	A	A	H	H	A	A	H	H	H	H	H	A	H	A	H	A	A	A	A	H	H	H	H	A	A	A	H	A	H	H	H	A	H	H	H	H	H	A	A	A	H	A	H
14484	WY	C03	Bn-C3-p16039243	60K	0	61.9	A	A	H	H	A	A	H	H	H	A	H	H	A	A	H	A	H	A	H	H	H	H	H	H	A	A	A	H	A	H	H	H	A	H	H	H	A	A	H	H	H	H	A	H	H	A	H	A	A	H	H	A	H	A	H	A	H	H	A	A	H	H	H	H	A	H	H	A	H	H	H	A	H	A	H	H	H	A	H	H	H	H	H	H	H	A	H	H	A	H	H	H	H	A	H	H	H	A	H	A	A	A	H	H	H	A	H	A	A	A	A	H	H	A	A	H	H	A	H	A	H	H	A	A	A	A	A	H	H	A	-	H	A	A	A	A	H	H	A	A	H	H	A	A	H	H	H	H	H	A	H	A	H	A	A	A	A	H	H	H	H	A	A	A	H	A	H	H	H	A	H	H	H	H	H	A	A	A	H	A	H
14485	WY	C03	Bn-C3-p16261718	60K	0	61.9	A	A	H	H	A	A	H	H	H	A	H	H	A	A	H	A	H	A	H	H	H	H	H	H	A	A	A	H	A	H	H	H	A	H	H	H	A	A	H	H	H	H	A	H	H	A	H	A	A	H	H	A	H	A	H	A	H	H	A	A	H	H	H	H	A	H	H	A	H	H	H	A	H	A	H	H	H	A	H	H	H	H	H	H	H	A	H	H	A	H	H	H	H	A	H	H	H	A	H	A	A	A	H	H	H	A	H	A	A	A	A	H	H	A	A	H	H	A	H	A	H	H	A	A	A	A	A	H	H	A	-	H	A	A	A	A	H	H	A	A	H	H	A	A	H	H	H	H	H	A	H	A	H	A	A	A	A	H	H	H	H	A	A	A	H	A	H	H	H	A	H	H	H	H	H	A	A	A	H	A	H
14486	WY	C03	Bn-C3-p16260681	60K	0	61.9	A	A	H	H	A	A	H	H	H	A	H	H	A	A	H	A	H	A	H	H	H	H	H	H	A	A	A	H	A	H	H	H	A	H	H	H	A	A	H	H	H	H	A	H	H	A	H	A	A	H	H	A	H	A	H	A	H	H	A	A	H	H	H	H	A	H	H	A	H	H	H	A	H	A	H	H	H	A	H	H	H	H	H	H	H	A	H	H	A	H	H	H	H	A	H	H	H	A	H	A	A	A	H	H	H	A	H	A	A	A	A	H	H	A	A	H	H	A	H	A	H	H	A	A	A	A	A	H	H	A	-	H	A	A	A	A	H	H	A	A	H	H	A	A	H	H	H	H	H	A	H	A	H	A	A	A	A	H	H	H	H	A	A	A	H	A	H	H	H	A	H	H	H	H	H	A	A	A	H	A	H
14487	WY	C03	Bn-C3-p16115025	60K	0	61.9	A	A	H	H	A	A	H	H	H	A	H	H	A	A	H	A	H	A	H	H	H	H	H	H	A	A	A	H	A	H	H	H	A	H	H	H	A	A	H	H	H	H	A	H	H	A	H	A	A	H	H	A	H	A	H	A	H	H	A	A	H	H	H	H	A	H	H	A	H	H	H	A	H	A	H	H	H	A	H	H	H	H	H	H	H	A	H	H	A	H	H	H	H	A	H	H	H	A	H	A	A	A	H	H	H	A	H	A	A	A	A	H	H	A	A	H	H	A	H	A	H	H	A	A	A	A	A	H	H	A	-	H	A	A	A	A	H	H	A	A	H	H	A	A	H	H	H	H	H	A	H	A	H	A	A	A	A	H	H	H	H	A	A	A	H	A	H	H	H	A	H	H	H	H	H	A	A	A	H	A	H
14488	WY	C03	Bn-C3-p16060067	60K	0.6	61.9	A	A	H	H	A	A	H	H	H	A	H	H	A	A	H	A	H	A	H	H	H	H	H	H	A	A	A	H	A	H	H	H	A	H	H	H	A	A	H	H	H	H	A	H	H	A	H	A	A	H	H	A	H	A	H	A	H	H	A	A	H	H	H	H	A	H	H	A	H	H	H	A	H	A	H	H	H	A	H	H	H	H	H	H	H	A	H	H	A	H	H	H	H	A	H	H	H	A	H	A	A	A	H	H	H	A	H	A	A	A	A	H	H	A	A	H	H	A	H	A	H	H	A	A	A	A	A	H	H	A	-	H	A	A	A	A	H	H	A	A	H	H	A	A	H	H	H	H	H	A	H	A	H	A	A	A	A	H	H	H	H	A	A	A	H	A	H	H	H	A	H	H	H	H	H	A	A	A	H	A	H
14489	WY	C03	Bn-C3-p16851194	60K	0	62.5	A	A	H	H	A	A	H	H	H	A	H	H	A	A	H	A	H	A	H	H	H	H	H	H	A	A	A	H	A	H	H	H	A	H	H	H	A	A	H	H	H	H	A	H	H	A	H	A	A	H	H	A	H	A	H	A	H	H	A	A	H	H	H	H	A	H	H	A	H	H	H	A	H	A	H	H	H	A	H	H	H	H	H	H	H	A	H	H	A	H	H	H	H	A	H	H	H	A	H	A	A	A	H	H	H	A	H	A	A	A	A	H	H	A	A	H	H	A	H	A	H	H	A	A	A	A	A	H	H	H	-	H	A	A	A	A	H	H	A	A	H	H	A	A	H	H	H	H	H	A	H	A	H	A	A	A	A	H	H	H	H	A	A	A	H	A	H	H	H	A	H	H	H	H	H	A	A	A	H	A	H
14490	WY	C03	Bn-C3-p17191151	60K	0	62.5	A	A	H	H	A	A	H	H	H	A	H	H	A	A	H	A	H	A	H	H	H	H	H	H	A	A	A	H	A	H	H	H	A	H	H	H	A	A	H	H	H	H	A	H	H	A	H	A	A	H	H	A	H	A	H	A	H	H	A	A	H	H	H	H	A	H	H	A	H	H	H	A	H	A	H	H	H	A	H	H	H	H	H	H	H	A	H	H	A	H	H	H	H	A	H	H	H	A	H	A	A	A	H	H	H	A	H	A	A	A	A	H	H	A	A	H	H	A	H	A	H	H	A	A	A	A	A	H	H	H	-	H	A	A	A	A	H	H	A	A	H	H	A	A	H	H	H	H	H	A	H	A	H	A	A	A	A	H	H	H	H	A	A	A	H	A	H	H	H	A	H	H	H	H	H	A	A	A	H	A	H
14491	WY	C03	Bn-C3-p16846335	60K	0	62.5	A	A	H	H	A	A	H	H	H	A	H	H	A	A	H	A	H	A	H	H	H	H	H	H	A	A	A	H	A	H	H	H	A	H	H	H	A	A	H	H	H	H	A	H	H	A	H	A	A	H	H	A	H	A	H	A	H	H	A	A	H	H	H	H	A	H	H	A	H	H	H	A	H	A	H	H	H	A	H	H	H	H	H	H	H	A	H	H	A	H	H	H	H	A	H	H	H	A	H	A	A	A	H	H	H	A	H	A	A	A	A	H	H	A	A	H	H	A	H	A	H	H	A	A	A	A	A	H	H	H	-	H	A	A	A	A	H	H	A	A	H	H	A	A	H	H	H	H	H	A	H	A	H	A	A	A	A	H	H	H	H	A	A	A	H	A	H	H	H	A	H	H	H	H	H	A	A	A	H	A	H
14492	WY	C03	Bn-C3-p16783633	60K	0	62.5	A	A	H	H	A	A	H	H	H	A	H	H	A	A	H	A	H	A	H	H	H	H	H	H	A	A	A	H	A	H	H	H	A	H	H	H	A	A	H	H	H	H	A	H	H	A	H	A	A	H	H	A	H	A	H	A	H	H	A	A	H	H	H	H	A	H	H	A	H	H	H	A	H	A	H	H	H	A	H	H	H	H	H	H	H	A	H	H	A	H	H	H	H	A	H	H	H	A	H	A	A	A	H	H	H	A	H	A	A	A	A	H	H	A	A	H	H	A	H	A	H	H	A	A	A	A	A	H	H	H	-	H	A	A	A	A	H	H	A	A	H	H	A	A	H	H	H	H	H	A	H	A	H	A	A	A	A	H	H	H	H	A	A	A	H	A	H	H	H	A	H	H	H	H	H	A	A	A	H	A	H
14493	WY	C03	Bn-C3-p17244367	60K	0	62.5	A	A	H	H	A	A	H	H	H	A	H	H	A	A	H	A	H	A	H	H	H	H	H	H	A	A	A	H	A	H	H	H	A	H	H	H	A	A	H	H	H	H	A	H	H	A	H	A	A	H	H	A	H	A	H	A	H	H	A	A	H	H	H	H	A	H	H	A	H	H	H	A	H	A	H	H	H	A	H	H	H	H	H	H	H	A	H	H	A	H	H	H	H	A	H	H	H	A	H	A	A	A	H	H	H	A	H	A	A	A	A	H	H	A	A	H	H	A	H	A	H	H	A	A	A	A	A	H	H	H	-	H	A	A	A	A	H	H	A	A	H	H	A	A	H	H	H	H	H	A	H	A	H	A	A	A	A	H	H	H	H	A	A	A	H	A	H	H	H	A	H	H	H	H	H	A	A	A	H	A	H
14494	WY	C03	Bn-C3-p17131855	60K	0	62.5	A	A	H	H	A	A	H	H	H	A	H	H	A	A	H	A	H	A	H	H	H	H	H	H	A	A	A	H	A	H	H	H	A	H	H	H	A	A	H	H	H	H	A	H	H	A	H	A	A	H	H	A	H	A	H	A	H	H	A	A	H	H	H	H	A	H	H	A	H	H	H	A	H	A	H	H	H	A	H	H	H	H	H	H	H	A	H	H	A	H	H	H	H	A	H	H	H	A	H	A	A	A	H	H	H	A	H	A	A	A	A	H	H	A	A	H	H	A	H	A	H	H	A	A	A	A	A	H	H	H	-	H	A	A	A	A	H	H	A	A	H	H	A	A	H	H	H	H	H	A	H	A	H	A	A	A	A	H	H	H	H	A	A	A	H	A	H	H	H	A	H	H	H	H	H	A	A	A	H	A	H
14495	WY	C03	Bn-C3-p17128064	60K	0	62.5	A	A	H	H	A	A	H	H	H	A	H	H	A	A	H	A	H	A	H	H	H	H	H	H	A	A	A	H	A	H	H	H	A	H	H	H	A	A	H	H	H	H	A	H	H	A	H	A	A	H	H	A	H	A	H	A	H	H	A	A	H	H	H	H	A	H	H	A	H	H	H	A	H	A	H	H	H	A	H	H	H	H	H	H	H	A	H	H	A	H	H	H	H	A	H	H	H	A	H	A	A	A	H	H	H	A	H	A	A	A	A	H	H	A	A	H	H	A	H	A	H	H	A	A	A	A	A	H	H	H	-	H	A	A	A	A	H	H	A	A	H	H	A	A	H	H	H	H	H	A	H	A	H	A	A	A	A	H	H	H	H	A	A	A	H	A	H	H	H	A	H	H	H	H	H	A	A	A	H	A	H
14496	WY	C03	Bn-C3-p17090967	60K	0	62.5	A	A	H	H	A	A	H	H	H	A	H	H	A	A	H	A	H	A	H	H	H	H	H	H	A	A	A	H	A	H	H	H	A	H	H	H	A	A	H	H	H	H	A	H	H	A	H	A	A	H	H	A	H	A	H	A	H	H	A	A	H	H	H	H	A	H	H	A	H	H	H	A	H	A	H	H	H	A	H	H	H	H	H	H	H	A	H	H	A	H	H	H	H	A	H	H	H	A	H	A	A	A	H	H	H	A	H	A	A	A	A	H	H	A	A	H	H	A	H	A	H	H	A	A	A	A	A	H	H	H	-	H	A	A	A	A	H	H	A	A	H	H	A	A	H	H	H	H	H	A	H	A	H	A	A	A	A	H	H	H	H	A	A	A	H	A	H	H	H	A	H	H	H	H	H	A	A	A	H	A	H
14497	WY	C03	Bn-Scaffold00966-p13669	60K	0	62.5	A	A	H	H	A	A	H	H	H	A	H	H	A	A	H	A	H	A	H	H	H	H	H	H	A	A	A	H	A	H	H	H	A	H	H	H	A	A	H	H	H	H	A	H	H	A	H	A	A	H	H	A	H	A	H	A	H	H	A	A	H	H	H	H	A	H	H	A	H	H	H	A	H	A	H	H	H	A	H	H	H	H	H	H	H	A	H	H	A	H	H	H	H	A	H	H	H	A	H	A	A	A	H	H	H	A	H	A	A	A	A	H	H	A	A	H	H	A	H	A	H	H	A	A	A	A	A	H	H	H	-	H	A	A	A	A	H	H	A	A	H	H	A	A	H	H	H	H	H	A	H	A	H	A	A	A	A	H	H	H	H	A	A	A	H	A	H	H	H	A	H	H	H	H	H	A	A	A	H	A	H
14498	WY	C03	Bn-C3-p17090390	60K	0	62.5	A	A	H	H	A	A	H	H	H	A	H	H	A	A	H	A	H	A	H	H	H	H	H	H	A	A	A	H	A	H	H	H	A	H	H	H	A	A	H	H	H	H	A	H	H	A	H	A	A	H	H	A	H	A	H	A	H	H	A	A	H	H	H	H	A	H	H	A	H	H	H	A	H	A	H	H	H	A	H	H	H	H	H	H	H	A	H	H	A	H	H	H	H	A	H	H	H	A	H	A	A	A	H	H	H	A	H	A	A	A	A	H	H	A	A	H	H	A	H	A	H	H	A	A	A	A	A	H	H	H	-	H	A	A	A	A	H	H	A	A	H	H	A	A	H	H	H	H	H	A	H	A	H	A	A	A	A	H	H	H	H	A	A	A	H	A	H	H	H	A	H	H	H	H	H	A	A	A	H	A	H
14499	WY	C03	Bn-C3-p17089903	60K	0	62.5	A	A	H	H	A	A	H	H	H	A	H	H	A	A	H	A	H	A	H	H	H	H	H	H	A	A	A	H	A	H	H	H	A	H	H	H	A	A	H	H	H	H	A	H	H	A	H	A	A	H	H	A	H	A	H	A	H	H	A	A	H	H	H	H	A	H	H	A	H	H	H	A	H	A	H	H	H	A	H	H	H	H	H	H	H	A	H	H	A	H	H	H	H	A	H	H	H	A	H	A	A	A	H	H	H	A	H	A	A	A	A	H	H	A	A	H	H	A	H	A	H	H	A	A	A	A	A	H	H	H	-	H	A	A	A	A	H	H	A	A	H	H	A	A	H	H	H	H	H	A	H	A	H	A	A	A	A	H	H	H	H	A	A	A	H	A	H	H	H	A	H	H	H	H	H	A	A	A	H	A	H
14500	WY	C03	Bn-C3-p17082657	60K	0	62.5	A	A	H	H	A	A	H	H	H	A	H	H	A	A	H	A	H	A	H	H	H	H	H	H	A	A	A	H	A	H	H	H	A	H	H	H	A	A	H	H	H	H	A	H	H	A	H	A	A	H	H	A	H	A	H	A	H	H	A	A	H	H	H	H	A	H	H	A	H	H	H	A	H	A	H	H	H	A	H	H	H	H	H	H	H	A	H	H	A	H	H	H	H	A	H	H	H	A	H	A	A	A	H	H	H	A	H	A	A	A	A	H	H	A	A	H	H	A	H	A	H	H	A	A	A	A	A	H	H	H	-	H	A	A	A	A	H	H	A	A	H	H	A	A	H	H	H	H	H	A	H	A	H	A	A	A	A	H	H	H	H	A	A	A	H	A	H	H	H	A	H	H	H	H	H	A	A	A	H	A	H
14501	WY	C03	Bn-C3-p17082319	60K	0	62.5	A	A	H	H	A	A	H	H	H	A	H	H	A	A	H	A	H	A	H	H	H	H	H	H	A	A	A	H	A	H	H	H	A	H	H	H	A	A	H	H	H	H	A	H	H	A	H	A	A	H	H	A	H	A	H	A	H	H	A	A	H	H	H	H	A	H	H	A	H	H	H	A	H	A	H	H	H	A	H	H	H	H	H	H	H	A	H	H	A	H	H	H	H	A	H	H	H	A	H	A	A	A	H	H	H	A	H	A	A	A	A	H	H	A	A	H	H	A	H	A	H	H	A	A	A	A	A	H	H	H	-	H	A	A	A	A	H	H	A	A	H	H	A	A	H	H	H	H	H	A	H	A	H	A	A	A	A	H	H	H	H	A	A	A	H	A	H	H	H	A	H	H	H	H	H	A	A	A	H	A	H
14502	WY	C03	Bn-C3-p16866931	60K	0	62.5	A	A	H	H	A	A	H	H	H	A	H	H	A	A	H	A	H	A	H	H	H	H	H	H	A	A	A	H	A	H	H	H	A	H	H	H	A	A	H	H	H	H	A	H	H	A	H	A	A	H	H	A	H	A	H	A	H	H	A	A	H	H	H	H	A	H	H	A	H	H	H	A	H	A	H	H	H	A	H	H	H	H	H	H	H	A	H	H	A	H	H	H	H	A	H	H	H	A	H	A	A	A	H	H	H	A	H	A	A	A	A	H	H	A	A	H	H	A	H	A	H	H	A	A	A	A	A	H	H	H	-	H	A	A	A	A	H	H	A	A	H	H	A	A	H	H	H	H	H	A	H	A	H	A	A	A	A	H	H	H	H	A	A	A	H	A	H	H	H	A	H	H	H	H	H	A	A	A	H	A	H
14503	WY	C03	Bn-C3-p17077838	60K	0	62.5	A	A	H	H	A	A	H	H	H	A	H	H	A	A	H	A	H	A	H	H	H	H	H	H	A	A	A	H	A	H	H	H	A	H	H	H	A	A	H	H	H	H	A	H	H	A	H	A	A	H	H	A	H	A	H	A	H	H	A	A	H	H	H	H	A	H	H	A	H	H	H	A	H	A	H	H	H	A	H	H	H	H	H	H	H	A	H	H	A	H	H	H	H	A	H	H	H	A	H	A	A	A	H	H	H	A	H	A	A	A	A	H	H	A	A	H	H	A	H	A	H	H	A	A	A	A	A	H	H	H	-	H	A	A	A	A	H	H	A	A	H	H	A	A	H	H	H	H	H	A	H	A	H	A	A	A	A	H	H	H	H	A	A	A	H	A	H	H	H	A	H	H	H	H	H	A	A	A	H	A	H
14504	WY	C03	Bn-C3-p17076845	60K	0	62.5	A	A	H	H	A	A	H	H	H	A	H	H	A	A	H	A	H	A	H	H	H	H	H	H	A	A	A	H	A	H	H	H	A	H	H	H	A	A	H	H	H	H	A	H	H	A	H	A	A	H	H	A	H	A	H	A	H	H	A	A	H	H	H	H	A	H	H	A	H	H	H	A	H	A	H	H	H	A	H	H	H	H	H	H	H	A	H	H	A	H	H	H	H	A	H	H	H	A	H	A	A	A	H	H	H	A	H	A	A	A	A	H	H	A	A	H	H	A	H	A	H	H	A	A	A	A	A	H	H	H	-	H	A	A	A	A	H	H	A	A	H	H	A	A	H	H	H	H	H	A	H	A	H	A	A	A	A	H	H	H	H	A	A	A	H	A	H	H	H	A	H	H	H	H	H	A	A	A	H	A	H
14505	WY	C03	Bn-C3-p17076741	60K	0	62.5	A	A	H	H	A	A	H	H	H	A	H	H	A	A	H	A	H	A	H	H	H	H	H	H	A	A	A	H	A	H	H	H	A	H	H	H	A	A	H	H	H	H	A	H	H	A	H	A	A	H	H	A	H	A	H	A	H	H	A	A	H	H	H	H	A	H	H	A	H	H	H	A	H	A	H	H	H	A	H	H	H	H	H	H	H	A	H	H	A	H	H	H	H	A	H	H	H	A	H	A	A	A	H	H	H	A	H	A	A	A	A	H	H	A	A	H	H	A	H	A	H	H	A	A	A	A	A	H	H	H	-	H	A	A	A	A	H	H	A	A	H	H	A	A	H	H	H	H	H	A	H	A	H	A	A	A	A	H	H	H	H	A	A	A	H	A	H	H	H	A	H	H	H	H	H	A	A	A	H	A	H
14506	WY	C03	Bn-C3-p16999766	60K	0	62.5	A	A	H	H	A	A	H	H	H	A	H	H	A	A	H	A	H	A	H	H	H	H	H	H	A	A	A	H	A	H	H	H	A	H	H	H	A	A	H	H	H	H	A	H	H	A	H	A	A	H	H	A	H	A	H	A	H	H	A	A	H	H	H	H	A	H	H	A	H	H	H	A	H	A	H	H	H	A	H	H	H	H	H	H	H	A	H	H	A	H	H	H	H	A	H	H	H	A	H	A	A	A	H	H	H	A	H	A	A	A	A	H	H	A	A	H	H	A	H	A	H	H	A	A	A	A	A	H	H	H	-	H	A	A	A	A	H	H	A	A	H	H	A	A	H	H	H	H	H	A	H	A	H	A	A	A	A	H	H	H	H	A	A	A	H	A	H	H	H	A	H	H	H	H	H	A	A	A	H	A	H
14507	WY	C03	Bn-C3-p16922721	60K	0	62.5	A	A	H	H	A	A	H	H	H	A	H	H	A	A	H	A	H	A	H	H	H	H	H	H	A	A	A	H	A	H	H	H	A	H	H	H	A	A	H	H	H	H	A	H	H	A	H	A	A	H	H	A	H	A	H	A	H	H	A	A	H	H	H	H	A	H	H	A	H	H	H	A	H	A	H	H	H	A	H	H	H	H	H	H	H	A	H	H	A	H	H	H	H	A	H	H	H	A	H	A	A	A	H	H	H	A	H	A	A	A	A	H	H	A	A	H	H	A	H	A	H	H	A	A	A	A	A	H	H	H	-	H	A	A	A	A	H	H	A	A	H	H	A	A	H	H	H	H	H	A	H	A	H	A	A	A	A	H	H	H	H	A	A	A	H	A	H	H	H	A	H	H	H	H	H	A	A	A	H	A	H
14508	WY	C03	Bn-C3-p16864987	60K	0	62.5	A	A	H	H	A	A	H	H	H	A	H	H	A	A	H	A	H	A	H	H	H	H	H	H	A	A	A	H	A	H	H	H	A	H	H	H	A	A	H	H	H	H	A	H	H	A	H	A	A	H	H	A	H	A	H	A	H	H	A	A	H	H	H	H	A	H	H	A	H	H	H	A	H	A	H	H	H	A	H	H	H	H	H	H	H	A	H	H	A	H	H	H	H	A	H	H	H	A	H	A	A	A	H	H	H	A	H	A	A	A	A	H	H	A	A	H	H	A	H	A	H	H	A	A	A	A	A	H	H	H	-	H	A	A	A	A	H	H	A	A	H	H	A	A	H	H	H	H	H	A	H	A	H	A	A	A	A	H	H	H	H	A	A	A	H	A	H	H	H	A	H	H	H	H	H	A	A	A	H	A	H
14509	WY	C03	Bn-C3-p16920096	60K	0	62.5	A	A	H	H	A	A	H	H	H	A	H	H	A	A	H	A	H	A	H	H	H	H	H	H	A	A	A	H	A	H	H	H	A	H	H	H	A	A	H	H	H	H	A	H	H	A	H	A	A	H	H	A	H	A	H	A	H	H	A	A	H	H	H	H	A	H	H	A	H	H	H	A	H	A	H	H	H	A	H	H	H	H	H	H	H	A	H	H	A	H	H	H	H	A	H	H	H	A	H	A	A	A	H	H	H	A	H	A	A	A	A	H	H	A	A	H	H	A	H	A	H	H	A	A	A	A	A	H	H	H	-	H	A	A	A	A	H	H	A	A	H	H	A	A	H	H	H	H	H	A	H	A	H	A	A	A	A	H	H	H	H	A	A	A	H	A	H	H	H	A	H	H	H	H	H	A	A	A	H	A	H
14510	WY	C03	Bn-C3-p17002239	60K	0	62.5	A	A	H	H	A	A	H	H	H	A	H	H	A	A	H	A	H	A	H	H	H	H	H	H	A	A	A	H	A	H	H	H	A	H	H	H	A	A	H	H	H	H	A	H	H	A	H	A	A	H	H	A	H	A	H	A	H	H	A	A	H	H	H	H	A	H	H	A	H	H	H	A	H	A	H	H	H	A	H	H	H	H	H	H	H	A	H	H	A	H	H	H	H	A	H	H	H	A	H	A	A	A	H	H	H	A	H	A	A	A	A	H	H	A	A	H	H	A	H	A	H	H	A	A	A	A	A	H	H	H	-	H	A	A	A	A	H	H	A	A	H	H	A	A	H	H	H	H	H	A	H	A	H	A	A	A	A	H	H	H	H	A	A	A	H	A	H	H	H	A	H	H	H	H	H	A	A	A	H	A	H
14511	WY	C03	Bn-C3-p16995627	60K	0	62.5	A	A	H	H	A	A	H	H	H	A	H	H	A	A	H	A	H	A	H	H	H	H	H	H	A	A	A	H	A	H	H	H	A	H	H	H	A	A	H	H	H	H	A	H	H	A	H	A	A	H	H	A	H	A	H	A	H	H	A	A	H	H	H	H	A	H	H	A	H	H	H	A	H	A	H	H	H	A	H	H	H	H	H	H	H	A	H	H	A	H	H	H	H	A	H	H	H	A	H	A	A	A	H	H	H	A	H	A	A	A	A	H	H	A	A	H	H	A	H	A	H	H	A	A	A	A	A	H	H	H	-	H	A	A	A	A	H	H	A	A	H	H	A	A	H	H	H	H	H	A	H	A	H	A	A	A	A	H	H	H	H	A	A	A	H	A	H	H	H	A	H	H	H	H	H	A	A	A	H	A	H
14512	WY	C03	Bn-C3-p16994361	60K	0	62.5	A	A	H	H	A	A	H	H	H	A	H	H	A	A	H	A	H	A	H	H	H	H	H	H	A	A	A	H	A	H	H	H	A	H	H	H	A	A	H	H	H	H	A	H	H	A	H	A	A	H	H	A	H	A	H	A	H	H	A	A	H	H	H	H	A	H	H	A	H	H	H	A	H	A	H	H	H	A	H	H	H	H	H	H	H	A	H	H	A	H	H	H	H	A	H	H	H	A	H	A	A	A	H	H	H	A	H	A	A	A	A	H	H	A	A	H	H	A	H	A	H	H	A	A	A	A	A	H	H	H	-	H	A	A	A	A	H	H	A	A	H	H	A	A	H	H	H	H	H	A	H	A	H	A	A	A	A	H	H	H	H	A	A	A	H	A	H	H	H	A	H	H	H	H	H	A	A	A	H	A	H
14513	WY	C03	Bn-C3-p16993975	60K	0	62.5	A	A	H	H	A	A	H	H	H	A	H	H	A	A	H	A	H	A	H	H	H	H	H	H	A	A	A	H	A	H	H	H	A	H	H	H	A	A	H	H	H	H	A	H	H	A	H	A	A	H	H	A	H	A	H	A	H	H	A	A	H	H	H	H	A	H	H	A	H	H	H	A	H	A	H	H	H	A	H	H	H	H	H	H	H	A	H	H	A	H	H	H	H	A	H	H	H	A	H	A	A	A	H	H	H	A	H	A	A	A	A	H	H	A	A	H	H	A	H	A	H	H	A	A	A	A	A	H	H	H	-	H	A	A	A	A	H	H	A	A	H	H	A	A	H	H	H	H	H	A	H	A	H	A	A	A	A	H	H	H	H	A	A	A	H	A	H	H	H	A	H	H	H	H	H	A	A	A	H	A	H
14514	WY	C03	Bn-C3-p16993247	60K	0	62.5	A	A	H	H	A	A	H	H	H	A	H	H	A	A	H	A	H	A	H	H	H	H	H	H	A	A	A	H	A	H	H	H	A	H	H	H	A	A	H	H	H	H	A	H	H	A	H	A	A	H	H	A	H	A	H	A	H	H	A	A	H	H	H	H	A	H	H	A	H	H	H	A	H	A	H	H	H	A	H	H	H	H	H	H	H	A	H	H	A	H	H	H	H	A	H	H	H	A	H	A	A	A	H	H	H	A	H	A	A	A	A	H	H	A	A	H	H	A	H	A	H	H	A	A	A	A	A	H	H	H	-	H	A	A	A	A	H	H	A	A	H	H	A	A	H	H	H	H	H	A	H	A	H	A	A	A	A	H	H	H	H	A	A	A	H	A	H	H	H	A	H	H	H	H	H	A	A	A	H	A	H
14515	WY	C03	Bn-C3-p16992467	60K	0	62.5	A	A	H	H	A	A	H	H	H	A	H	H	A	A	H	A	H	A	H	H	H	H	H	H	A	A	A	H	A	H	H	H	A	H	H	H	A	A	H	H	H	H	A	H	H	A	H	A	A	H	H	A	H	A	H	A	H	H	A	A	H	H	H	H	A	H	H	A	H	H	H	A	H	A	H	H	H	A	H	H	H	H	H	H	H	A	H	H	A	H	H	H	H	A	H	H	H	A	H	A	A	A	H	H	H	A	H	A	A	A	A	H	H	A	A	H	H	A	H	A	H	H	A	A	A	A	A	H	H	H	-	H	A	A	A	A	H	H	A	A	H	H	A	A	H	H	H	H	H	A	H	A	H	A	A	A	A	H	H	H	H	A	A	A	H	A	H	H	H	A	H	H	H	H	H	A	A	A	H	A	H
14516	WY	C03	Bn-C3-p16992395	60K	0	62.5	A	A	H	H	A	A	H	H	H	A	H	H	A	A	H	A	H	A	H	H	H	H	H	H	A	A	A	H	A	H	H	H	A	H	H	H	A	A	H	H	H	H	A	H	H	A	H	A	A	H	H	A	H	A	H	A	H	H	A	A	H	H	H	H	A	H	H	A	H	H	H	A	H	A	H	H	H	A	H	H	H	H	H	H	H	A	H	H	A	H	H	H	H	A	H	H	H	A	H	A	A	A	H	H	H	A	H	A	A	A	A	H	H	A	A	H	H	A	H	A	H	H	A	A	A	A	A	H	H	H	-	H	A	A	A	A	H	H	A	A	H	H	A	A	H	H	H	H	H	A	H	A	H	A	A	A	A	H	H	H	H	A	A	A	H	A	H	H	H	A	H	H	H	H	H	A	A	A	H	A	H
14517	WY	C03	Bn-C3-p16887064	60K	0	62.5	A	A	H	H	A	A	H	H	H	A	H	H	A	A	H	A	H	A	H	H	H	H	H	H	A	A	A	H	A	H	H	H	A	H	H	H	A	A	H	H	H	H	A	H	H	A	H	A	A	H	H	A	H	A	H	A	H	H	A	A	H	H	H	H	A	H	H	A	H	H	H	A	H	A	H	H	H	A	H	H	H	H	H	H	H	A	H	H	A	H	H	H	H	A	H	H	H	A	H	A	A	A	H	H	H	A	H	A	A	A	A	H	H	A	A	H	H	A	H	A	H	H	A	A	A	A	A	H	H	H	-	H	A	A	A	A	H	H	A	A	H	H	A	A	H	H	H	H	H	A	H	A	H	A	A	A	A	H	H	H	H	A	A	A	H	A	H	H	H	A	H	H	H	H	H	A	A	A	H	A	H
14518	WY	C03	Bn-C3-p16885513	60K	0	62.5	A	A	H	H	A	A	H	H	H	A	H	H	A	A	H	A	H	A	H	H	H	H	H	H	A	A	A	H	A	H	H	H	A	H	H	H	A	A	H	H	H	H	A	H	H	A	H	A	A	H	H	A	H	A	H	A	H	H	A	A	H	H	H	H	A	H	H	A	H	H	H	A	H	A	H	H	H	A	H	H	H	H	H	H	H	A	H	H	A	H	H	H	H	A	H	H	H	A	H	A	A	A	H	H	H	A	H	A	A	A	A	H	H	A	A	H	H	A	H	A	H	H	A	A	A	A	A	H	H	H	-	H	A	A	A	A	H	H	A	A	H	H	A	A	H	H	H	H	H	A	H	A	H	A	A	A	A	H	H	H	H	A	A	A	H	A	H	H	H	A	H	H	H	H	H	A	A	A	H	A	H
14519	WY	C03	Bn-C3-p16884735	60K	0.6	62.5	A	A	H	H	A	A	H	H	H	A	H	H	A	A	H	A	H	A	H	H	H	H	H	H	A	A	A	H	A	H	H	H	A	H	H	H	A	A	H	H	H	H	A	H	H	A	H	A	A	H	H	A	H	A	H	A	H	H	A	A	H	H	H	H	A	H	H	A	H	H	H	A	H	A	H	H	H	A	H	H	H	H	H	H	H	A	H	H	A	H	H	H	H	A	H	H	H	A	H	A	A	A	H	H	H	A	H	A	A	A	A	H	H	A	A	H	H	A	H	A	H	H	A	A	A	A	A	H	H	H	-	H	A	A	A	A	H	H	A	A	H	H	A	A	H	H	H	H	H	A	H	A	H	A	A	A	A	H	H	H	H	A	A	A	H	A	H	H	H	A	H	H	H	H	H	A	A	A	H	A	H
14520	WY	C03	Bn-C3-p17522963	60K	0	63.1	A	A	H	H	A	A	H	H	H	A	H	H	A	A	H	A	H	A	H	H	H	H	H	H	A	A	A	H	A	H	H	H	A	H	H	H	A	A	H	H	H	H	A	H	H	A	H	A	A	H	H	A	H	A	A	A	H	H	A	A	H	H	H	H	A	H	H	A	H	H	H	A	H	A	H	H	H	A	H	H	H	H	H	H	H	A	H	H	A	H	H	H	H	A	H	H	H	A	H	A	A	A	H	H	H	A	H	A	A	A	A	H	H	A	A	H	H	A	H	A	H	H	A	A	A	A	A	H	H	H	-	H	A	A	A	A	H	H	A	A	H	H	A	A	H	H	H	H	H	A	H	A	H	A	A	A	A	H	H	H	H	A	A	A	H	A	H	H	H	A	H	H	H	H	H	A	A	A	H	A	H
14521	WY	C03	Bn-C3-p17449576	60K	0	63.1	A	A	H	H	A	A	H	H	H	A	H	H	A	A	H	A	H	A	H	H	H	H	H	H	A	A	A	H	A	H	H	H	A	H	H	H	A	A	H	H	H	H	A	H	H	A	H	A	A	H	H	A	H	A	A	A	H	H	A	A	H	H	H	H	A	H	H	A	H	H	H	A	H	A	H	H	H	A	H	H	H	H	H	H	H	A	H	H	A	H	H	H	H	A	H	H	H	A	H	A	A	A	H	H	H	A	H	A	A	A	A	H	H	A	A	H	H	A	H	A	H	H	A	A	A	A	A	H	H	H	-	H	A	A	A	A	H	H	A	A	H	H	A	A	H	H	H	H	H	A	H	A	H	A	A	A	A	H	H	H	H	A	A	A	H	A	H	H	H	A	H	H	H	H	H	A	A	A	H	A	H
14522	WY	C03	Bn-C3-p17340918	60K	0.6	63.1	A	A	H	H	A	A	H	H	H	A	H	H	A	A	H	A	H	A	H	H	H	H	H	H	A	A	A	H	A	H	H	H	A	H	H	H	A	A	H	H	H	H	A	H	H	A	H	A	A	H	H	A	H	A	A	A	H	H	A	A	H	H	H	H	A	H	H	A	H	H	H	A	H	A	H	H	H	A	H	H	H	H	H	H	H	A	H	H	A	H	H	H	H	A	H	H	H	A	H	A	A	A	H	H	H	A	H	A	A	A	A	H	H	A	A	H	H	A	H	A	H	H	A	A	A	A	A	H	H	H	-	H	A	A	A	A	H	H	A	A	H	H	A	A	H	H	H	H	H	A	H	A	H	A	A	A	A	H	H	H	H	A	A	A	H	A	H	H	H	A	H	H	H	H	H	A	A	A	H	A	H
14523	WY	C03	Bn-C3-p17967110	60K	0	63.7	A	A	H	H	A	A	H	H	H	A	H	H	A	A	H	A	H	A	H	H	H	H	H	H	A	A	A	H	A	H	H	H	A	H	H	H	A	A	H	H	H	H	A	A	H	A	H	A	A	H	H	A	H	A	A	A	H	H	A	A	H	H	H	H	A	H	H	A	H	H	H	A	H	A	H	H	H	A	H	H	H	H	H	H	H	A	H	H	A	H	H	H	H	A	H	H	H	A	H	A	A	A	H	H	H	A	H	A	A	A	A	H	H	A	A	H	H	A	H	A	H	H	A	A	A	A	A	H	H	H	-	H	A	A	A	A	H	H	A	A	H	H	A	A	H	H	H	H	H	A	H	A	H	A	A	A	A	H	H	H	H	A	A	A	H	A	H	H	H	A	H	H	H	H	H	A	A	A	H	A	H
14524	WY	C03	Bn-C3-p18007472	60K	0	63.7	A	A	H	H	A	A	H	H	H	A	H	H	A	A	H	A	H	A	H	H	H	H	H	H	A	A	A	H	A	H	H	H	A	H	H	H	A	A	H	H	H	H	A	A	H	A	H	A	A	H	H	A	H	A	A	A	H	H	A	A	H	H	H	H	A	H	H	A	H	H	H	A	H	A	H	H	H	A	H	H	H	H	H	H	H	A	H	H	A	H	H	H	H	A	H	H	H	A	H	A	A	A	H	H	H	A	H	A	A	A	A	H	H	A	A	H	H	A	H	A	H	H	A	A	A	A	A	H	H	H	-	H	A	A	A	A	H	H	A	A	H	H	A	A	H	H	H	H	H	A	H	A	H	A	A	A	A	H	H	H	H	A	A	A	H	A	H	H	H	A	H	H	H	H	H	A	A	A	H	A	H
14525	WY	C03	Bn-C3-p18006419	60K	0	63.7	A	A	H	H	A	A	H	H	H	A	H	H	A	A	H	A	H	A	H	H	H	H	H	H	A	A	A	H	A	H	H	H	A	H	H	H	A	A	H	H	H	H	A	A	H	A	H	A	A	H	H	A	H	A	A	A	H	H	A	A	H	H	H	H	A	H	H	A	H	H	H	A	H	A	H	H	H	A	H	H	H	H	H	H	H	A	H	H	A	H	H	H	H	A	H	H	H	A	H	A	A	A	H	H	H	A	H	A	A	A	A	H	H	A	A	H	H	A	H	A	H	H	A	A	A	A	A	H	H	H	-	H	A	A	A	A	H	H	A	A	H	H	A	A	H	H	H	H	H	A	H	A	H	A	A	A	A	H	H	H	H	A	A	A	H	A	H	H	H	A	H	H	H	H	H	A	A	A	H	A	H
14526	WY	C03	Bn-C3-p17998431	60K	0	63.7	A	A	H	H	A	A	H	H	H	A	H	H	A	A	H	A	H	A	H	H	H	H	H	H	A	A	A	H	A	H	H	H	A	H	H	H	A	A	H	H	H	H	A	A	H	A	H	A	A	H	H	A	H	A	A	A	H	H	A	A	H	H	H	H	A	H	H	A	H	H	H	A	H	A	H	H	H	A	H	H	H	H	H	H	H	A	H	H	A	H	H	H	H	A	H	H	H	A	H	A	A	A	H	H	H	A	H	A	A	A	A	H	H	A	A	H	H	A	H	A	H	H	A	A	A	A	A	H	H	H	-	H	A	A	A	A	H	H	A	A	H	H	A	A	H	H	H	H	H	A	H	A	H	A	A	A	A	H	H	H	H	A	A	A	H	A	H	H	H	A	H	H	H	H	H	A	A	A	H	A	H
14527	WY	C03	Bn-C3-p17997886	60K	0	63.7	A	A	H	H	A	A	H	H	H	A	H	H	A	A	H	A	H	A	H	H	H	H	H	H	A	A	A	H	A	H	H	H	A	H	H	H	A	A	H	H	H	H	A	A	H	A	H	A	A	H	H	A	H	A	A	A	H	H	A	A	H	H	H	H	A	H	H	A	H	H	H	A	H	A	H	H	H	A	H	H	H	H	H	H	H	A	H	H	A	H	H	H	H	A	H	H	H	A	H	A	A	A	H	H	H	A	H	A	A	A	A	H	H	A	A	H	H	A	H	A	H	H	A	A	A	A	A	H	H	H	-	H	A	A	A	A	H	H	A	A	H	H	A	A	H	H	H	H	H	A	H	A	H	A	A	A	A	H	H	H	H	A	A	A	H	A	H	H	H	A	H	H	H	H	H	A	A	A	H	A	H
14528	WY	C03	Bn-C3-p17994335	60K	0	63.7	A	A	H	H	A	A	H	H	H	A	H	H	A	A	H	A	H	A	H	H	H	H	H	H	A	A	A	H	A	H	H	H	A	H	H	H	A	A	H	H	H	H	A	A	H	A	H	A	A	H	H	A	H	A	A	A	H	H	A	A	H	H	H	H	A	H	H	A	H	H	H	A	H	A	H	H	H	A	H	H	H	H	H	H	H	A	H	H	A	H	H	H	H	A	H	H	H	A	H	A	A	A	H	H	H	A	H	A	A	A	A	H	H	A	A	H	H	A	H	A	H	H	A	A	A	A	A	H	H	H	-	H	A	A	A	A	H	H	A	A	H	H	A	A	H	H	H	H	H	A	H	A	H	A	A	A	A	H	H	H	H	A	A	A	H	A	H	H	H	A	H	H	H	H	H	A	A	A	H	A	H
14529	WY	C03	Bn-C3-p17990983	60K	0	63.7	A	A	H	H	A	A	H	H	H	A	H	H	A	A	H	A	H	A	H	H	H	H	H	H	A	A	A	H	A	H	H	H	A	H	H	H	A	A	H	H	H	H	A	A	H	A	H	A	A	H	H	A	H	A	A	A	H	H	A	A	H	H	H	H	A	H	H	A	H	H	H	A	H	A	H	H	H	A	H	H	H	H	H	H	H	A	H	H	A	H	H	H	H	A	H	H	H	A	H	A	A	A	H	H	H	A	H	A	A	A	A	H	H	A	A	H	H	A	H	A	H	H	A	A	A	A	A	H	H	H	-	H	A	A	A	A	H	H	A	A	H	H	A	A	H	H	H	H	H	A	H	A	H	A	A	A	A	H	H	H	H	A	A	A	H	A	H	H	H	A	H	H	H	H	H	A	A	A	H	A	H
14530	WY	C03	Bn-C3-p17990884	60K	0	63.7	A	A	H	H	A	A	H	H	H	A	H	H	A	A	H	A	H	A	H	H	H	H	H	H	A	A	A	H	A	H	H	H	A	H	H	H	A	A	H	H	H	H	A	A	H	A	H	A	A	H	H	A	H	A	A	A	H	H	A	A	H	H	H	H	A	H	H	A	H	H	H	A	H	A	H	H	H	A	H	H	H	H	H	H	H	A	H	H	A	H	H	H	H	A	H	H	H	A	H	A	A	A	H	H	H	A	H	A	A	A	A	H	H	A	A	H	H	A	H	A	H	H	A	A	A	A	A	H	H	H	-	H	A	A	A	A	H	H	A	A	H	H	A	A	H	H	H	H	H	A	H	A	H	A	A	A	A	H	H	H	H	A	A	A	H	A	H	H	H	A	H	H	H	H	H	A	A	A	H	A	H
14531	WY	C03	Bn-C3-p17981291	60K	0	63.7	A	A	H	H	A	A	H	H	H	A	H	H	A	A	H	A	H	A	H	H	H	H	H	H	A	A	A	H	A	H	H	H	A	H	H	H	A	A	H	H	H	H	A	A	H	A	H	A	A	H	H	A	H	A	A	A	H	H	A	A	H	H	H	H	A	H	H	A	H	H	H	A	H	A	H	H	H	A	H	H	H	H	H	H	H	A	H	H	A	H	H	H	H	A	H	H	H	A	H	A	A	A	H	H	H	A	H	A	A	A	A	H	H	A	A	H	H	A	H	A	H	H	A	A	A	A	A	H	H	H	-	H	A	A	A	A	H	H	A	A	H	H	A	A	H	H	H	H	H	A	H	A	H	A	A	A	A	H	H	H	H	A	A	A	H	A	H	H	H	A	H	H	H	H	H	A	A	A	H	A	H
14532	WY	C03	Bn-C3-p17984258	60K	0	63.7	A	A	H	H	A	A	H	H	H	A	H	H	A	A	H	A	H	A	H	H	H	H	H	H	A	A	A	H	A	H	H	H	A	H	H	H	A	A	H	H	H	H	A	A	H	A	H	A	A	H	H	A	H	A	A	A	H	H	A	A	H	H	H	H	A	H	H	A	H	H	H	A	H	A	H	H	H	A	H	H	H	H	H	H	H	A	H	H	A	H	H	H	H	A	H	H	H	A	H	A	A	A	H	H	H	A	H	A	A	A	A	H	H	A	A	H	H	A	H	A	H	H	A	A	A	A	A	H	H	H	-	H	A	A	A	A	H	H	A	A	H	H	A	A	H	H	H	H	H	A	H	A	H	A	A	A	A	H	H	H	H	A	A	A	H	A	H	H	H	A	H	H	H	H	H	A	A	A	H	A	H
14533	WY	C03	Bn-C3-p17983702	60K	0	63.7	A	A	H	H	A	A	H	H	H	A	H	H	A	A	H	A	H	A	H	H	H	H	H	H	A	A	A	H	A	H	H	H	A	H	H	H	A	A	H	H	H	H	A	A	H	A	H	A	A	H	H	A	H	A	A	A	H	H	A	A	H	H	H	H	A	H	H	A	H	H	H	A	H	A	H	H	H	A	H	H	H	H	H	H	H	A	H	H	A	H	H	H	H	A	H	H	H	A	H	A	A	A	H	H	H	A	H	A	A	A	A	H	H	A	A	H	H	A	H	A	H	H	A	A	A	A	A	H	H	H	-	H	A	A	A	A	H	H	A	A	H	H	A	A	H	H	H	H	H	A	H	A	H	A	A	A	A	H	H	H	H	A	A	A	H	A	H	H	H	A	H	H	H	H	H	A	A	A	H	A	H
14534	WY	C03	Bn-C3-p17983257	60K	0	63.7	A	A	H	H	A	A	H	H	H	A	H	H	A	A	H	A	H	A	H	H	H	H	H	H	A	A	A	H	A	H	H	H	A	H	H	H	A	A	H	H	H	H	A	A	H	A	H	A	A	H	H	A	H	A	A	A	H	H	A	A	H	H	H	H	A	H	H	A	H	H	H	A	H	A	H	H	H	A	H	H	H	H	H	H	H	A	H	H	A	H	H	H	H	A	H	H	H	A	H	A	A	A	H	H	H	A	H	A	A	A	A	H	H	A	A	H	H	A	H	A	H	H	A	A	A	A	A	H	H	H	-	H	A	A	A	A	H	H	A	A	H	H	A	A	H	H	H	H	H	A	H	A	H	A	A	A	A	H	H	H	H	A	A	A	H	A	H	H	H	A	H	H	H	H	H	A	A	A	H	A	H
14535	WY	C03	Bn-C3-p17983202	60K	0	63.7	A	A	H	H	A	A	H	H	H	A	H	H	A	A	H	A	H	A	H	H	H	H	H	H	A	A	A	H	A	H	H	H	A	H	H	H	A	A	H	H	H	H	A	A	H	A	H	A	A	H	H	A	H	A	A	A	H	H	A	A	H	H	H	H	A	H	H	A	H	H	H	A	H	A	H	H	H	A	H	H	H	H	H	H	H	A	H	H	A	H	H	H	H	A	H	H	H	A	H	A	A	A	H	H	H	A	H	A	A	A	A	H	H	A	A	H	H	A	H	A	H	H	A	A	A	A	A	H	H	H	-	H	A	A	A	A	H	H	A	A	H	H	A	A	H	H	H	H	H	A	H	A	H	A	A	A	A	H	H	H	H	A	A	A	H	A	H	H	H	A	H	H	H	H	H	A	A	A	H	A	H
14536	WY	C03	Bn-C3-p18166036	60K	0	63.7	A	A	H	H	A	A	H	H	H	A	H	H	A	A	H	A	H	A	H	H	H	H	H	H	A	A	A	H	A	H	H	H	A	H	H	H	A	A	H	H	H	H	A	A	H	A	H	A	A	H	H	A	H	A	A	A	H	H	A	A	H	H	H	H	A	H	H	A	H	H	H	A	H	A	H	H	H	A	H	H	H	H	H	H	H	A	H	H	A	H	H	H	H	A	H	H	H	A	H	A	A	A	H	H	H	A	H	A	A	A	A	H	H	A	A	H	H	A	H	A	H	H	A	A	A	A	A	H	H	H	-	H	A	A	A	A	H	H	A	A	H	H	A	A	H	H	H	H	H	A	H	A	H	A	A	A	A	H	H	H	H	-	A	A	H	A	H	H	H	A	H	H	H	H	H	A	-	A	H	A	H
14537	WY	C03	Bn-C3-p17964061	60K	0	63.7	A	A	H	H	A	A	H	H	H	A	H	H	A	A	H	A	H	A	H	H	H	H	H	H	A	A	A	H	A	H	H	H	A	H	H	H	A	A	H	H	H	H	A	A	H	A	H	A	A	H	H	A	H	A	A	A	H	H	A	A	H	H	H	H	A	H	H	A	H	H	H	A	H	A	H	H	H	A	H	H	H	H	H	H	H	A	H	H	A	H	H	H	H	A	H	H	H	A	H	A	A	A	H	H	H	A	H	A	A	A	A	H	H	A	A	H	H	A	H	A	H	H	A	A	A	A	A	H	H	H	-	H	A	A	A	A	H	H	A	A	H	H	A	A	H	H	H	H	H	A	H	A	H	A	A	A	A	H	H	H	H	A	A	A	H	A	H	H	H	A	H	H	H	H	H	A	A	A	H	A	H
14538	WY	C03	Bn-C3-p19665281	60K	0	63.7	A	A	H	H	A	A	H	H	H	A	H	H	A	A	H	A	H	A	H	H	H	H	H	H	A	A	A	H	A	H	H	H	A	H	H	H	A	A	H	H	H	H	A	A	H	A	H	A	A	H	H	A	H	A	A	A	H	H	A	A	H	H	H	H	A	H	H	A	H	H	H	A	H	A	H	H	H	A	H	H	H	H	H	H	H	A	H	H	A	H	H	H	H	A	H	H	H	A	H	A	A	A	H	H	H	A	H	A	A	A	A	H	H	A	A	H	H	A	H	A	H	H	A	A	A	A	A	H	H	H	-	H	A	A	A	A	H	H	A	A	H	H	A	A	H	H	H	H	H	A	H	A	H	A	A	A	A	H	H	H	H	A	A	A	H	A	H	H	H	A	H	H	H	H	H	A	A	A	H	A	H
14539	WY	C03	Bn-C3-p18166825	60K	0	63.7	A	A	H	H	A	A	H	H	H	A	H	H	A	A	H	A	H	A	H	H	H	H	H	H	A	A	A	H	A	H	H	H	A	H	H	H	A	A	H	H	H	H	A	A	H	A	H	A	A	H	H	A	H	A	A	A	H	H	A	A	H	H	H	H	A	H	H	A	H	H	H	A	H	A	H	H	H	A	H	H	H	H	H	H	H	A	H	H	A	H	H	H	H	A	H	H	H	A	H	A	A	A	H	H	H	A	H	A	A	A	A	H	H	A	A	H	H	A	H	A	H	H	A	A	A	A	A	H	H	H	-	H	A	A	A	A	H	H	A	A	H	H	A	A	H	H	H	H	H	A	H	A	H	A	A	A	A	H	H	H	H	A	A	A	H	A	H	H	H	A	H	H	H	H	H	A	A	A	H	A	H
14540	WY	C03	Bn-C3-p19675912	60K	0	63.7	A	A	H	H	A	A	H	H	H	A	H	H	A	A	H	A	H	A	H	H	H	H	H	H	A	A	A	H	A	H	H	H	A	H	H	H	A	A	H	H	H	H	A	A	H	A	H	A	A	H	H	A	H	A	A	A	H	H	A	A	H	H	H	H	A	H	H	A	H	H	H	A	H	A	H	H	H	A	H	H	H	H	H	H	H	A	H	H	A	H	H	H	H	A	H	H	H	A	H	A	A	A	H	H	H	A	H	A	A	A	A	H	H	A	A	H	H	A	H	A	H	H	A	A	A	A	A	H	H	H	-	H	A	A	A	A	H	H	A	A	H	H	A	A	H	H	H	H	H	A	H	A	H	A	A	A	A	H	H	H	H	A	A	A	H	A	H	H	H	A	H	H	H	H	H	A	A	A	H	A	H
14541	WY	C03	Bn-C3-p19675623	60K	0	63.7	A	A	H	H	A	A	H	H	H	A	H	H	A	A	H	A	H	A	H	H	H	H	H	H	A	A	A	H	A	H	H	H	A	H	H	H	A	A	H	H	H	H	A	A	H	A	H	A	A	H	H	A	H	A	A	A	H	H	A	A	H	H	H	H	A	H	H	A	H	H	H	A	H	A	H	H	H	A	H	H	H	H	H	H	H	A	H	H	A	H	H	H	H	A	H	H	H	A	H	A	A	A	H	H	H	A	H	A	A	A	A	H	H	A	A	H	H	A	H	A	H	H	A	A	A	A	A	H	H	H	-	H	A	A	A	A	H	H	A	A	H	H	A	A	H	H	H	H	H	A	H	A	H	A	A	A	A	H	H	H	H	A	A	A	H	A	H	H	H	A	H	H	H	H	H	A	A	A	H	A	H
14542	WY	C03	Bn-C3-p19649477	60K	0	63.7	A	A	H	H	A	A	H	H	H	A	H	H	A	A	H	A	H	A	H	H	H	H	H	H	A	A	A	H	A	H	H	H	A	H	H	H	A	A	H	H	H	H	A	A	H	A	H	A	A	H	H	A	H	A	A	A	H	H	A	A	H	H	H	H	A	H	H	A	H	H	H	A	H	A	H	H	H	A	H	H	H	H	H	H	H	A	H	H	A	H	H	H	H	A	H	H	H	A	H	A	A	A	H	H	H	A	H	A	A	A	A	H	H	A	A	H	H	A	H	A	H	H	A	A	A	A	A	H	H	H	-	H	A	A	A	A	H	H	A	A	H	H	A	A	H	H	H	H	H	A	H	A	H	A	A	A	A	H	H	H	H	A	A	A	H	A	H	H	H	A	H	H	H	H	H	A	A	A	H	A	H
14543	WY	C03	Bn-C3-p19626263	60K	0	63.7	A	A	H	H	A	A	H	H	H	A	H	H	A	A	H	A	H	A	H	H	H	H	H	H	A	A	A	H	A	H	H	H	A	H	H	H	A	A	H	H	H	H	A	A	H	A	H	A	A	H	H	A	H	A	A	A	H	H	A	A	H	H	H	H	A	H	H	A	H	H	H	A	H	A	H	H	H	A	H	H	H	H	H	H	H	A	H	H	A	H	H	H	H	A	H	H	H	A	H	A	A	A	H	H	H	A	H	A	A	A	A	H	H	A	A	H	H	A	H	A	H	H	A	A	A	A	A	H	H	H	-	H	A	A	A	A	H	H	A	A	H	H	A	A	H	H	H	H	H	A	H	A	H	A	A	A	A	H	H	H	H	A	A	A	H	A	H	H	H	A	H	H	H	H	H	A	A	A	H	A	H
14544	WY	C03	Bn-C3-p19558651	60K	0	63.7	A	A	H	H	A	A	H	H	H	A	H	H	A	A	H	A	H	A	H	H	H	H	H	H	A	A	A	H	A	H	H	H	A	H	H	H	A	A	H	H	H	H	A	A	H	A	H	A	A	H	H	A	H	A	A	A	H	H	A	A	H	H	H	H	A	H	H	A	H	H	H	A	H	A	H	H	H	A	H	H	H	H	H	H	H	A	H	H	A	H	H	H	H	A	H	H	H	A	H	A	A	A	H	H	H	A	H	A	A	A	A	H	H	A	A	H	H	A	H	A	H	H	A	A	A	A	A	H	H	H	-	H	A	A	A	A	H	H	A	A	H	H	A	A	H	H	H	H	H	A	H	A	H	A	A	A	A	H	H	H	H	A	A	A	H	A	H	H	H	A	H	H	H	H	H	A	A	A	H	A	H
14545	WY	C03	Bn-C3-p18007595	60K	0	63.7	A	A	H	H	A	A	H	H	H	A	H	H	A	A	H	A	H	A	H	H	H	H	H	H	A	A	A	H	A	H	H	H	A	H	H	H	A	A	H	H	H	H	A	A	H	A	H	A	A	H	H	A	H	A	A	A	H	H	A	A	H	H	H	H	A	H	H	A	H	H	H	A	H	A	H	H	H	A	H	H	H	H	H	H	H	A	H	H	A	H	H	H	H	A	H	H	H	A	H	A	A	A	H	H	H	A	H	A	A	A	A	H	H	A	A	H	H	A	H	A	H	H	A	A	A	A	A	H	H	H	-	H	A	A	A	A	H	H	A	A	H	H	A	A	H	H	H	H	H	A	H	A	H	A	A	A	A	H	H	H	H	A	A	A	H	A	H	H	H	A	H	H	H	H	H	A	A	A	H	A	H
14546	WY	C03	Bn-C3-p17865732	60K	0	63.7	A	A	H	H	A	A	H	H	H	A	H	H	A	A	H	A	H	A	H	H	H	H	H	H	A	A	A	H	A	H	H	H	A	H	H	H	A	A	H	H	H	H	A	A	H	A	H	A	A	H	H	A	H	A	A	A	H	H	A	A	H	H	H	H	A	H	H	A	H	H	H	A	H	A	H	H	H	A	H	H	H	H	H	H	H	A	H	H	A	H	H	H	H	A	H	H	H	A	H	A	A	A	H	H	H	A	H	A	A	A	A	H	H	A	A	H	H	A	H	A	H	H	A	A	A	A	A	H	H	H	-	H	A	A	A	A	H	H	A	A	H	H	A	A	H	H	H	H	H	A	H	A	H	A	A	A	A	H	H	H	H	A	A	A	H	A	H	H	H	A	H	H	H	H	H	A	A	A	H	A	H
14547	WY	C03	Bn-C3-p17976908	60K	0	63.7	A	A	H	H	A	A	H	H	H	A	H	H	A	A	H	A	H	A	H	H	H	H	H	H	A	A	A	H	A	H	H	H	A	H	H	H	A	A	H	H	H	H	A	A	H	A	H	A	A	H	H	A	H	A	A	A	H	H	A	A	H	H	H	H	A	H	H	A	H	H	H	A	H	A	H	H	H	A	H	H	H	H	H	H	H	A	H	H	A	H	H	H	H	A	H	H	H	A	H	A	A	A	H	H	H	A	H	A	A	A	A	H	H	A	A	H	H	A	H	A	H	H	A	A	A	A	A	H	H	H	-	H	A	A	A	A	H	H	A	A	H	H	A	A	H	H	H	H	H	A	H	A	H	A	A	A	A	H	H	H	H	A	A	A	H	A	H	H	H	A	H	H	H	H	H	A	A	A	H	A	H
14548	WY	C03	Bn-C3-p18166819	60K	0	63.7	A	A	H	H	A	A	H	H	H	A	H	H	A	A	H	A	H	A	H	H	H	H	H	H	A	A	A	H	A	H	H	H	A	H	H	H	A	A	H	H	H	H	A	A	H	A	H	A	A	H	H	A	H	A	A	A	H	H	A	A	H	H	H	H	A	H	H	A	H	H	H	A	H	A	H	H	H	A	H	H	H	H	H	H	H	A	H	H	A	H	H	H	H	A	H	H	H	A	H	A	A	A	H	H	H	A	H	A	A	A	A	H	H	A	A	H	H	A	H	A	H	H	A	A	A	A	A	H	H	H	-	H	A	A	A	A	H	H	A	A	H	H	A	A	H	H	H	H	H	A	H	A	H	A	A	A	A	H	H	H	H	A	A	A	H	A	H	H	H	A	H	H	H	H	H	A	A	A	H	A	H
14549	WY	C03	Bn-C3-p17976842	60K	0	63.7	A	A	H	H	A	A	H	H	H	A	H	H	A	A	H	A	H	A	H	H	H	H	H	H	A	A	A	H	A	H	H	H	A	H	H	H	A	A	H	H	H	H	A	A	H	A	H	A	A	H	H	A	H	A	A	A	H	H	A	A	H	H	H	H	A	H	H	A	H	H	H	A	H	A	H	H	H	A	H	H	H	H	H	H	H	A	H	H	A	H	H	H	H	A	H	H	H	A	H	A	A	A	H	H	H	A	H	A	A	A	A	H	H	A	A	H	H	A	H	A	H	H	A	A	A	A	A	H	H	H	-	H	A	A	A	A	H	H	A	A	H	H	A	A	H	H	H	H	H	A	H	A	H	A	A	A	A	H	H	H	H	A	A	A	H	A	H	H	H	A	H	H	H	H	H	A	A	A	H	A	H
14550	WY	C03	Bn-C3-p17967922	60K	0	63.7	A	A	H	H	A	A	H	H	H	A	H	H	A	A	H	A	H	A	H	H	H	H	H	H	A	A	A	H	A	H	H	H	A	H	H	H	A	A	H	H	H	H	A	A	H	A	H	A	A	H	H	A	H	A	A	A	H	H	A	A	H	H	H	H	A	H	H	A	H	H	H	A	H	A	H	H	H	A	H	H	H	H	H	H	H	A	H	H	A	H	H	H	H	A	H	H	H	A	H	A	A	A	H	H	H	A	H	A	A	A	A	H	H	A	A	H	H	A	H	A	H	H	A	A	A	A	A	H	H	H	-	H	A	A	A	A	H	H	A	A	H	H	A	A	H	H	H	H	H	A	H	A	H	A	A	A	A	H	H	H	H	A	A	A	H	A	H	H	H	A	H	H	H	H	H	A	A	A	H	A	H
14551	WY	C03	Bn-C3-p17967868	60K	0	63.7	A	A	H	H	A	A	H	H	H	A	H	H	A	A	H	A	H	A	H	H	H	H	H	H	A	A	A	H	A	H	H	H	A	H	H	H	A	A	H	H	H	H	A	A	H	A	H	A	A	H	H	A	H	A	A	A	H	H	A	A	H	H	H	H	A	H	H	A	H	H	H	A	H	A	H	H	H	A	H	H	H	H	H	H	H	A	H	H	A	H	H	H	H	A	H	H	H	A	H	A	A	A	H	H	H	A	H	A	A	A	A	H	H	A	A	H	H	A	H	A	H	H	A	A	A	A	A	H	H	H	-	H	A	A	A	A	H	H	A	A	H	H	A	A	H	H	H	H	H	A	H	A	H	A	A	A	A	H	H	H	H	A	A	A	H	A	H	H	H	A	H	H	H	H	H	A	A	A	H	A	H
14552	WY	C03	Bn-C3-p17967687	60K	0	63.7	A	A	H	H	A	A	H	H	H	A	H	H	A	A	H	A	H	A	H	H	H	H	H	H	A	A	A	H	A	H	H	H	A	H	H	H	A	A	H	H	H	H	A	A	H	A	H	A	A	H	H	A	H	A	A	A	H	H	A	A	H	H	H	H	A	H	H	A	H	H	H	A	H	A	H	H	H	A	H	H	H	H	H	H	H	A	H	H	A	H	H	H	H	A	H	H	H	A	H	A	A	A	H	H	H	A	H	A	A	A	A	H	H	A	A	H	H	A	H	A	H	H	A	A	A	A	A	H	H	H	-	H	A	A	A	A	H	H	A	A	H	H	A	A	H	H	H	H	H	A	H	A	H	A	A	A	A	H	H	H	H	A	A	A	H	A	H	H	H	A	H	H	H	H	H	A	A	A	H	A	H
14553	WY	C03	Bn-C3-p17966869	60K	0	63.7	A	A	H	H	A	A	H	H	H	A	H	H	A	A	H	A	H	A	H	H	H	H	H	H	A	A	A	H	A	H	H	H	A	H	H	H	A	A	H	H	H	H	A	A	H	A	H	A	A	H	H	A	H	A	A	A	H	H	A	A	H	H	H	H	A	H	H	A	H	H	H	A	H	A	H	H	H	A	H	H	H	H	H	H	H	A	H	H	A	H	H	H	H	A	H	H	H	A	H	A	A	A	H	H	H	A	H	A	A	A	A	H	H	A	A	H	H	A	H	A	H	H	A	A	A	A	A	H	H	H	-	H	A	A	A	A	H	H	A	A	H	H	A	A	H	H	H	H	H	A	H	A	H	A	A	A	A	H	H	H	H	A	A	A	H	A	H	H	H	A	H	H	H	H	H	A	A	A	H	A	H
14554	WY	C03	Bn-C3-p17958743	60K	0	63.7	A	A	H	H	A	A	H	H	H	A	H	H	A	A	H	A	H	A	H	H	H	H	H	H	A	A	A	H	A	H	H	H	A	H	H	H	A	A	H	H	H	H	A	A	H	A	H	A	A	H	H	A	H	A	A	A	H	H	A	A	H	H	H	H	A	H	H	A	H	H	H	A	H	A	H	H	H	A	H	H	H	H	H	H	H	A	H	H	A	H	H	H	H	A	H	H	H	A	H	A	A	A	H	H	H	A	H	A	A	A	A	H	H	A	A	H	H	A	H	A	H	H	A	A	A	A	A	H	H	H	-	H	A	A	A	A	H	H	A	A	H	H	A	A	H	H	H	H	H	A	H	A	H	A	A	A	A	H	H	H	H	A	A	A	H	A	H	H	H	A	H	H	H	H	H	A	A	A	H	A	H
14555	WY	C03	Bn-C3-p17958633	60K	0	63.7	A	A	H	H	A	A	H	H	H	A	H	H	A	A	H	A	H	A	H	H	H	H	H	H	A	A	A	H	A	H	H	H	A	H	H	H	A	A	H	H	H	H	A	A	H	A	H	A	A	H	H	A	H	A	A	A	H	H	A	A	H	H	H	H	A	H	H	A	H	H	H	A	H	A	H	H	H	A	H	H	H	H	H	H	H	A	H	H	A	H	H	H	H	A	H	H	H	A	H	A	A	A	H	H	H	A	H	A	A	A	A	H	H	A	A	H	H	A	H	A	H	H	A	A	A	A	A	H	H	H	-	H	A	A	A	A	H	H	A	A	H	H	A	A	H	H	H	H	H	A	H	A	H	A	A	A	A	H	H	H	H	A	A	A	H	A	H	H	H	A	H	H	H	H	H	A	A	A	H	A	H
14556	WY	C03	Bn-C3-p17958502	60K	0	63.7	A	A	H	H	A	A	H	H	H	A	H	H	A	A	H	A	H	A	H	H	H	H	H	H	A	A	A	H	A	H	H	H	A	H	H	H	A	A	H	H	H	H	A	A	H	A	H	A	A	H	H	A	H	A	A	A	H	H	A	A	H	H	H	H	A	H	H	A	H	H	H	A	H	A	H	H	H	A	H	H	H	H	H	H	H	A	H	H	A	H	H	H	H	A	H	H	H	A	H	A	A	A	H	H	H	A	H	A	A	A	A	H	H	A	A	H	H	A	H	A	H	H	A	A	A	A	A	H	H	H	-	H	A	A	A	A	H	H	A	A	H	H	A	A	H	H	H	H	H	A	H	A	H	A	A	A	A	H	H	H	H	A	A	A	H	A	H	H	H	A	H	H	H	H	H	A	A	A	H	A	H
14557	WY	C03	Bn-C3-p17958435	60K	0	63.7	A	A	H	H	A	A	H	H	H	A	H	H	A	A	H	A	H	A	H	H	H	H	H	H	A	A	A	H	A	H	H	H	A	H	H	H	A	A	H	H	H	H	A	A	H	A	H	A	A	H	H	A	H	A	A	A	H	H	A	A	H	H	H	H	A	H	H	A	H	H	H	A	H	A	H	H	H	A	H	H	H	H	H	H	H	A	H	H	A	H	H	H	H	A	H	H	H	A	H	A	A	A	H	H	H	A	H	A	A	A	A	H	H	A	A	H	H	A	H	A	H	H	A	A	A	A	A	H	H	H	-	H	A	A	A	A	H	H	A	A	H	H	A	A	H	H	H	H	H	A	H	A	H	A	A	A	A	H	H	H	H	A	A	A	H	A	H	H	H	A	H	H	H	H	H	A	A	A	H	A	H
14558	WY	C03	Bn-C3-p17957348	60K	0	63.7	A	A	H	H	A	A	H	H	H	A	H	H	A	A	H	A	H	A	H	H	H	H	H	H	A	A	A	H	A	H	H	H	A	H	H	H	A	A	H	H	H	H	A	A	H	A	H	A	A	H	H	A	H	A	A	A	H	H	A	A	H	H	H	H	A	H	H	A	H	H	H	A	H	A	H	H	H	A	H	H	H	H	H	H	H	A	H	H	A	H	H	H	H	A	H	H	H	A	H	A	A	A	H	H	H	A	H	A	A	A	A	H	H	A	A	H	H	A	H	A	H	H	A	A	A	A	A	H	H	H	-	H	A	A	A	A	H	H	A	A	H	H	A	A	H	H	H	H	H	A	H	A	H	A	A	A	A	H	H	H	H	A	A	A	H	A	H	H	H	A	H	H	H	H	H	A	A	A	H	A	H
14559	WY	C03	Bn-C3-p17956530	60K	0	63.7	A	A	H	H	A	A	H	H	H	A	H	H	A	A	H	A	H	A	H	H	H	H	H	H	A	A	A	H	A	H	H	H	A	H	H	H	A	A	H	H	H	H	A	A	H	A	H	A	A	H	H	A	H	A	A	A	H	H	A	A	H	H	H	H	A	H	H	A	H	H	H	A	H	A	H	H	H	A	H	H	H	H	H	H	H	A	H	H	A	H	H	H	H	A	H	H	H	A	H	A	A	A	H	H	H	A	H	A	A	A	A	H	H	A	A	H	H	A	H	A	H	H	A	A	A	A	A	H	H	H	-	H	A	A	A	A	H	H	A	A	H	H	A	A	H	H	H	H	H	A	H	A	H	A	A	A	A	H	H	H	H	A	A	A	H	A	H	H	H	A	H	H	H	H	H	A	A	A	H	A	H
14560	WY	C03	Bn-C3-p19601906	60K	0	63.7	A	A	H	H	A	A	H	H	H	A	H	H	A	A	H	A	H	A	H	H	H	H	H	H	A	A	A	H	A	H	H	H	A	H	H	H	A	A	H	H	H	H	A	A	H	A	H	A	A	H	H	A	H	A	A	A	H	H	A	A	H	H	H	H	A	H	H	A	H	H	H	A	H	A	H	H	H	A	H	H	H	H	H	H	H	A	H	H	A	H	H	H	H	A	H	H	H	A	H	A	A	A	H	H	H	A	H	A	A	A	A	H	H	A	A	H	H	A	H	A	H	H	A	A	A	A	A	H	H	H	-	H	A	A	A	A	H	H	A	A	H	H	A	A	H	H	H	H	H	A	H	A	H	A	A	A	A	H	H	H	H	A	A	A	H	A	H	H	H	A	H	H	H	H	H	A	A	A	H	A	H
14561	WY	C03	Bn-C3-p17982317	60K	0	63.7	A	A	H	H	A	A	H	H	H	A	H	H	A	A	H	A	H	A	H	H	H	H	H	H	A	A	A	H	A	H	H	H	A	H	H	H	A	A	H	H	H	H	A	A	H	A	H	A	A	H	H	A	H	A	A	A	H	H	A	A	H	H	H	H	A	H	H	A	H	H	H	A	H	A	H	H	H	A	H	H	H	H	H	H	H	A	H	H	A	H	H	H	H	A	H	H	H	A	H	A	A	A	H	H	H	A	H	A	A	A	A	H	H	A	A	H	H	A	H	A	H	H	A	A	A	A	A	H	H	H	-	H	A	A	A	A	H	H	A	A	H	H	A	A	H	H	H	H	H	A	H	A	H	A	A	A	A	H	H	H	H	A	A	A	H	A	H	H	H	A	H	H	H	H	H	A	A	A	H	A	H
14562	WY	C03	Bn-C3-p17981365	60K	0	63.7	A	A	H	H	A	A	H	H	H	A	H	H	A	A	H	A	H	A	H	H	H	H	H	H	A	A	A	H	A	H	H	H	A	H	H	H	A	A	H	H	H	H	A	A	H	A	H	A	A	H	H	A	H	A	A	A	H	H	A	A	H	H	H	H	A	H	H	A	H	H	H	A	H	A	H	H	H	A	H	H	H	H	H	H	H	A	H	H	A	H	H	H	H	A	H	H	H	A	H	A	A	A	H	H	H	A	H	A	A	A	A	H	H	A	A	H	H	A	H	A	H	H	A	A	A	A	A	H	H	H	-	H	A	A	A	A	H	H	A	A	H	H	A	A	H	H	H	H	H	A	H	A	H	A	A	A	A	H	H	H	H	A	A	A	H	A	H	H	H	A	H	H	H	H	H	A	A	A	H	A	H
14563	WY	C03	Bn-C3-p17980307	60K	0	63.7	A	A	H	H	A	A	H	H	H	A	H	H	A	A	H	A	H	A	H	H	H	H	H	H	A	A	A	H	A	H	H	H	A	H	H	H	A	A	H	H	H	H	A	A	H	A	H	A	A	H	H	A	H	A	A	A	H	H	A	A	H	H	H	H	A	H	H	A	H	H	H	A	H	A	H	H	H	A	H	H	H	H	H	H	H	A	H	H	A	H	H	H	H	A	H	H	H	A	H	A	A	A	H	H	H	A	H	A	A	A	A	H	H	A	A	H	H	A	H	A	H	H	A	A	A	A	A	H	H	H	-	H	A	A	A	A	H	H	A	A	H	H	A	A	H	H	H	H	H	A	H	A	H	A	A	A	A	H	H	H	H	A	A	A	H	A	H	H	H	A	H	H	H	H	H	A	A	A	H	A	H
14564	WY	C03	Bn-C3-p17980646	60K	0	63.7	A	A	H	H	A	A	H	H	H	A	H	H	A	A	H	A	H	A	H	H	H	H	H	H	A	A	A	H	A	H	H	H	A	H	H	H	A	A	H	H	H	H	A	A	H	A	H	A	A	H	H	A	H	A	A	A	H	H	A	A	H	H	H	H	A	H	H	A	H	H	H	A	H	A	H	H	H	A	H	H	H	H	H	H	H	A	H	H	A	H	H	H	H	A	H	H	H	A	H	A	A	A	H	H	H	A	H	A	A	A	A	H	H	A	A	H	H	A	H	A	H	H	A	A	A	A	A	H	H	H	-	H	A	A	A	A	H	H	A	A	H	H	A	A	H	H	H	H	H	A	H	A	H	A	A	A	A	H	H	H	H	A	A	A	H	A	H	H	H	A	H	H	H	H	H	A	A	A	H	A	H
14565	WY	C03	Bn-C3-p17980462	60K	0	63.7	A	A	H	H	A	A	H	H	H	A	H	H	A	A	H	A	H	A	H	H	H	H	H	H	A	A	A	H	A	H	H	H	A	H	H	H	A	A	H	H	H	H	A	A	H	A	H	A	A	H	H	A	H	A	A	A	H	H	A	A	H	H	H	H	A	H	H	A	H	H	H	A	H	A	H	H	H	A	H	H	H	H	H	H	H	A	H	H	A	H	H	H	H	A	H	H	H	A	H	A	A	A	H	H	H	A	H	A	A	A	A	H	H	A	A	H	H	A	H	A	H	H	A	A	A	A	A	H	H	H	-	H	A	A	A	A	H	H	A	A	H	H	A	A	H	H	H	H	H	A	H	A	H	A	A	A	A	H	H	H	H	A	A	A	H	A	H	H	H	A	H	H	H	H	H	A	A	A	H	A	H
14566	WY	C03	Bn-C3-p17980360	60K	0	63.7	A	A	H	H	A	A	H	H	H	A	H	H	A	A	H	A	H	A	H	H	H	H	H	H	A	A	A	H	A	H	H	H	A	H	H	H	A	A	H	H	H	H	A	A	H	A	H	A	A	H	H	A	H	A	A	A	H	H	A	A	H	H	H	H	A	H	H	A	H	H	H	A	H	A	H	H	H	A	H	H	H	H	H	H	H	A	H	H	A	H	H	H	H	A	H	H	H	A	H	A	A	A	H	H	H	A	H	A	A	A	A	H	H	A	A	H	H	A	H	A	H	H	A	A	A	A	A	H	H	H	-	H	A	A	A	A	H	H	A	A	H	H	A	A	H	H	H	H	H	A	H	A	H	A	A	A	A	H	H	H	H	A	A	A	H	A	H	H	H	A	H	H	H	H	H	A	A	A	H	A	H
14567	WY	C03	Bn-C3-p17980178	60K	0	63.7	A	A	H	H	A	A	H	H	H	A	H	H	A	A	H	A	H	A	H	H	H	H	H	H	A	A	A	H	A	H	H	H	A	H	H	H	A	A	H	H	H	H	A	A	H	A	H	A	A	H	H	A	H	A	A	A	H	H	A	A	H	H	H	H	A	H	H	A	H	H	H	A	H	A	H	H	H	A	H	H	H	H	H	H	H	A	H	H	A	H	H	H	H	A	H	H	H	A	H	A	A	A	H	H	H	A	H	A	A	A	A	H	H	A	A	H	H	A	H	A	H	H	A	A	A	A	A	H	H	H	-	H	A	A	A	A	H	H	A	A	H	H	A	A	H	H	H	H	H	A	H	A	H	A	A	A	A	H	H	H	H	A	A	A	H	A	H	H	H	A	H	H	H	H	H	A	A	A	H	A	H
14568	WY	C03	Bn-C3-p17980078	60K	0	63.7	A	A	H	H	A	A	H	H	H	A	H	H	A	A	H	A	H	A	H	H	H	H	H	H	A	A	A	H	A	H	H	H	A	H	H	H	A	A	H	H	H	H	A	A	H	A	H	A	A	H	H	A	H	A	A	A	H	H	A	A	H	H	H	H	A	H	H	A	H	H	H	A	H	A	H	H	H	A	H	H	H	H	H	H	H	A	H	H	A	H	H	H	H	A	H	H	H	A	H	A	A	A	H	H	H	A	H	A	A	A	A	H	H	A	A	H	H	A	H	A	H	H	A	A	A	A	A	H	H	H	-	H	A	A	A	A	H	H	A	A	H	H	A	A	H	H	H	H	H	A	H	A	H	A	A	A	A	H	H	H	H	A	A	A	H	A	H	H	H	A	H	H	H	H	H	A	A	A	H	A	H
14569	WY	C03	Bn-C3-p17980013	60K	0	63.7	A	A	H	H	A	A	H	H	H	A	H	H	A	A	H	A	H	A	H	H	H	H	H	H	A	A	A	H	A	H	H	H	A	H	H	H	A	A	H	H	H	H	A	A	H	A	H	A	A	H	H	A	H	A	A	A	H	H	A	A	H	H	H	H	A	H	H	A	H	H	H	A	H	A	H	H	H	A	H	H	H	H	H	H	H	A	H	H	A	H	H	H	H	A	H	H	H	A	H	A	A	A	H	H	H	A	H	A	A	A	A	H	H	A	A	H	H	A	H	A	H	H	A	A	A	A	A	H	H	H	-	H	A	A	A	A	H	H	A	A	H	H	A	A	H	H	H	H	H	A	H	A	H	A	A	A	A	H	H	H	H	A	A	A	H	A	H	H	H	A	H	H	H	H	H	A	A	A	H	A	H
14570	WY	C03	Bn-C3-p17978865	60K	0	63.7	A	A	H	H	A	A	H	H	H	A	H	H	A	A	H	A	H	A	H	H	H	H	H	H	A	A	A	H	A	H	H	H	A	H	H	H	A	A	H	H	H	H	A	A	H	A	H	A	A	H	H	A	H	A	A	A	H	H	A	A	H	H	H	H	A	H	H	A	H	H	H	A	H	A	H	H	H	A	H	H	H	H	H	H	H	A	H	H	A	H	H	H	H	A	H	H	H	A	H	A	A	A	H	H	H	A	H	A	A	A	A	H	H	A	A	H	H	A	H	A	H	H	A	A	A	A	A	H	H	H	-	H	A	A	A	A	H	H	A	A	H	H	A	A	H	H	H	H	H	A	H	A	H	A	A	A	A	H	H	H	H	A	A	A	H	A	H	H	H	A	H	H	H	H	H	A	A	A	H	A	H
14571	WY	C03	Bn-C3-p17977101	60K	0	63.7	A	A	H	H	A	A	H	H	H	A	H	H	A	A	H	A	H	A	H	H	H	H	H	H	A	A	A	H	A	H	H	H	A	H	H	H	A	A	H	H	H	H	A	A	H	A	H	A	A	H	H	A	H	A	A	A	H	H	A	A	H	H	H	H	A	H	H	A	H	H	H	A	H	A	H	H	H	A	H	H	H	H	H	H	H	A	H	H	A	H	H	H	H	A	H	H	H	A	H	A	A	A	H	H	H	A	H	A	A	A	A	H	H	A	A	H	H	A	H	A	H	H	A	A	A	A	A	H	H	H	-	H	A	A	A	A	H	H	A	A	H	H	A	A	H	H	H	H	H	A	H	A	H	A	A	A	A	H	H	H	H	A	A	A	H	A	H	H	H	A	H	H	H	H	H	A	A	A	H	A	H
14572	WY	C03	Bn-C3-p17978405	60K	0	63.7	A	A	H	H	A	A	H	H	H	A	H	H	A	A	H	A	H	A	H	H	H	H	H	H	A	A	A	H	A	H	H	H	A	H	H	H	A	A	H	H	H	H	A	A	H	A	H	A	A	H	H	A	H	A	A	A	H	H	A	A	H	H	H	H	A	H	H	A	H	H	H	A	H	A	H	H	H	A	H	H	H	H	H	H	H	A	H	H	A	H	H	H	H	A	H	H	H	A	H	A	A	A	H	H	H	A	H	A	A	A	A	H	H	A	A	H	H	A	H	A	H	H	A	A	A	A	A	H	H	H	-	H	A	A	A	A	H	H	A	A	H	H	A	A	H	H	H	H	H	A	H	A	H	A	A	A	A	H	H	H	H	A	A	A	H	A	H	H	H	A	H	H	H	H	H	A	A	A	H	A	H
14573	WY	C03	Bn-C3-p17978135	60K	0	63.7	A	A	H	H	A	A	H	H	H	A	H	H	A	A	H	A	H	A	H	H	H	H	H	H	A	A	A	H	A	H	H	H	A	H	H	H	A	A	H	H	H	H	A	A	H	A	H	A	A	H	H	A	H	A	A	A	H	H	A	A	H	H	H	H	A	H	H	A	H	H	H	A	H	A	H	H	H	A	H	H	H	H	H	H	H	A	H	H	A	H	H	H	H	A	H	H	H	A	H	A	A	A	H	H	H	A	H	A	A	A	A	H	H	A	A	H	H	A	H	A	H	H	A	A	A	A	A	H	H	H	-	H	A	A	A	A	H	H	A	A	H	H	A	A	H	H	H	H	H	A	H	A	H	A	A	A	A	H	H	H	H	A	A	A	H	A	H	H	H	A	H	H	H	H	H	A	A	A	H	A	H
14574	WY	C03	Bn-C3-p17978007	60K	0	63.7	A	A	H	H	A	A	H	H	H	A	H	H	A	A	H	A	H	A	H	H	H	H	H	H	A	A	A	H	A	H	H	H	A	H	H	H	A	A	H	H	H	H	A	A	H	A	H	A	A	H	H	A	H	A	A	A	H	H	A	A	H	H	H	H	A	H	H	A	H	H	H	A	H	A	H	H	H	A	H	H	H	H	H	H	H	A	H	H	A	H	H	H	H	A	H	H	H	A	H	A	A	A	H	H	H	A	H	A	A	A	A	H	H	A	A	H	H	A	H	A	H	H	A	A	A	A	A	H	H	H	-	H	A	A	A	A	H	H	A	A	H	H	A	A	H	H	H	H	H	A	H	A	H	A	A	A	A	H	H	H	H	A	A	A	H	A	H	H	H	A	H	H	H	H	H	A	A	A	H	A	H
14575	WY	C03	Bn-C3-p19540655	60K	0	63.7	A	A	H	H	A	A	H	H	H	A	H	H	A	A	H	A	H	A	H	H	H	H	H	H	A	A	A	H	A	H	H	H	A	H	H	H	A	A	H	H	H	H	A	A	H	A	H	A	A	H	H	A	H	A	A	A	H	H	A	A	H	H	H	H	A	H	H	A	H	H	H	A	H	A	H	H	H	A	H	H	H	H	H	H	H	A	H	H	A	H	H	H	H	A	H	H	H	A	H	A	A	A	H	H	H	A	H	A	A	A	A	H	H	A	A	H	H	A	H	A	H	H	A	A	A	A	A	H	H	H	-	H	A	A	A	A	H	H	A	A	H	H	A	A	H	H	H	H	H	A	H	A	H	A	A	A	A	H	H	H	H	A	A	A	H	A	H	H	H	A	H	H	H	H	H	A	A	A	H	A	H
14576	WY	C03	Bn-C3-p19540513	60K	0	63.7	A	A	H	H	A	A	H	H	H	A	H	H	A	A	H	A	H	A	H	H	H	H	H	H	A	A	A	H	A	H	H	H	A	H	H	H	A	A	H	H	H	H	A	A	H	A	H	A	A	H	H	A	H	A	A	A	H	H	A	A	H	H	H	H	A	H	H	A	H	H	H	A	H	A	H	H	H	A	H	H	H	H	H	H	H	A	H	H	A	H	H	H	H	A	H	H	H	A	H	A	A	A	H	H	H	A	H	A	A	A	A	H	H	A	A	H	H	A	H	A	H	H	A	A	A	A	A	H	H	H	-	H	A	A	A	A	H	H	A	A	H	H	A	A	H	H	H	H	H	A	H	A	H	A	A	A	A	H	H	H	H	A	A	A	H	A	H	H	H	A	H	H	H	H	H	A	A	A	H	A	H
14577	WY	C03	Bn-C3-p19536954	60K	0	63.7	A	A	H	H	A	A	H	H	H	A	H	H	A	A	H	A	H	A	H	H	H	H	H	H	A	A	A	H	A	H	H	H	A	H	H	H	A	A	H	H	H	H	A	A	H	A	H	A	A	H	H	A	H	A	A	A	H	H	A	A	H	H	H	H	A	H	H	A	H	H	H	A	H	A	H	H	H	A	H	H	H	H	H	H	H	A	H	H	A	H	H	H	H	A	H	H	H	A	H	A	A	A	H	H	H	A	H	A	A	A	A	H	H	A	A	H	H	A	H	A	H	H	A	A	A	A	A	H	H	H	-	H	A	A	A	A	H	H	A	A	H	H	A	A	H	H	H	H	H	A	H	A	H	A	A	A	A	H	H	H	H	A	A	A	H	A	H	H	H	A	H	H	H	H	H	A	A	A	H	A	H
14578	WY	C03	Bn-C3-p19536901	60K	0	63.7	A	A	H	H	A	A	H	H	H	A	H	H	A	A	H	A	H	A	H	H	H	H	H	H	A	A	A	H	A	H	H	H	A	H	H	H	A	A	H	H	H	H	A	A	H	A	H	A	A	H	H	A	H	A	A	A	H	H	A	A	H	H	H	H	A	H	H	A	H	H	H	A	H	A	H	H	H	A	H	H	H	H	H	H	H	A	H	H	A	H	H	H	H	A	H	H	H	A	H	A	A	A	H	H	H	A	H	A	A	A	A	H	H	A	A	H	H	A	H	A	H	H	A	A	A	A	A	H	H	H	-	H	A	A	A	A	H	H	A	A	H	H	A	A	H	H	H	H	H	A	H	A	H	A	A	A	A	H	H	H	H	A	A	A	H	A	H	H	H	A	H	H	H	H	H	A	A	A	H	A	H
14579	WY	C03	Bn-C3-p18174340	60K	0	63.7	A	A	H	H	A	A	H	H	H	A	H	H	A	A	H	A	H	A	H	H	H	H	H	H	A	A	A	H	A	H	H	H	A	H	H	H	A	A	H	H	H	H	A	A	H	A	H	A	A	H	H	A	H	A	A	A	H	H	A	A	H	H	H	H	A	H	H	A	H	H	H	A	H	A	H	H	H	A	H	H	H	H	H	H	H	A	H	H	A	H	H	H	H	A	H	H	H	A	H	A	A	A	H	H	H	A	H	A	A	A	A	H	H	A	A	H	H	A	H	A	H	H	A	A	A	A	A	H	H	H	-	H	A	A	A	A	H	H	A	A	H	H	A	A	H	H	H	H	H	A	H	A	H	A	A	A	A	H	H	H	H	A	A	A	H	A	H	H	H	A	H	H	H	H	H	A	A	A	H	A	H
14580	WY	C03	Bn-C3-p17985322	60K	0	63.7	A	A	H	H	A	A	H	H	H	A	H	H	A	A	H	A	H	A	H	H	H	H	H	H	A	A	A	H	A	H	H	H	A	H	H	H	A	A	H	H	H	H	A	A	H	A	H	A	A	H	H	A	H	A	A	A	H	H	A	A	H	H	H	H	A	H	H	A	H	H	H	A	H	A	H	H	H	A	H	H	H	H	H	H	H	A	H	H	A	H	H	H	H	A	H	H	H	A	H	A	A	A	H	H	H	A	H	A	A	A	A	H	H	A	A	H	H	A	H	A	H	H	A	A	A	A	A	H	H	H	-	H	A	A	A	A	H	H	A	A	H	H	A	A	H	H	H	H	H	A	H	A	H	A	A	A	A	H	H	H	H	A	A	A	H	A	H	H	H	A	H	H	H	H	H	A	A	A	H	A	H
14581	WY	C03	Bn-C3-p19684218	60K	0	63.7	A	A	H	H	A	A	H	H	H	A	H	H	A	A	H	A	H	A	H	H	H	H	H	H	A	A	A	H	A	H	H	H	A	H	H	H	A	A	H	H	H	H	A	A	H	A	H	A	A	H	H	A	H	A	A	A	H	H	A	A	H	H	H	H	A	H	H	A	H	H	H	A	H	A	H	H	H	A	H	H	H	H	H	H	H	A	H	H	A	H	H	H	H	A	H	H	H	A	H	A	A	A	H	H	H	A	H	A	A	A	A	H	H	A	A	H	H	A	H	A	H	H	A	A	A	A	A	H	H	H	-	H	A	A	A	A	H	H	A	A	H	H	A	A	H	H	H	H	H	A	H	A	H	A	A	A	A	H	H	H	H	A	A	A	H	A	H	H	H	A	H	H	H	H	H	A	A	A	H	A	H
14582	WY	C03	Bn-C3-p19621717	60K	0	63.7	A	A	H	H	A	A	H	H	H	A	H	H	A	A	H	A	H	A	H	H	H	H	H	H	A	A	A	H	A	H	H	H	A	H	H	H	A	A	H	H	H	H	A	A	H	A	H	A	A	H	H	A	H	A	A	A	H	H	A	A	H	H	H	H	A	H	H	A	H	H	H	A	H	A	H	H	H	A	H	H	H	H	H	H	H	A	H	H	A	H	H	H	H	A	H	H	H	A	H	A	A	A	H	H	H	A	H	A	A	A	A	H	H	A	A	H	H	A	H	A	H	H	A	A	A	A	A	H	H	H	-	H	A	A	A	A	H	H	A	A	H	H	A	A	H	H	H	H	H	A	H	A	H	A	A	A	A	H	H	H	H	A	A	A	H	A	H	H	H	A	H	H	H	H	H	A	A	A	H	A	H
14583	WY	C03	Bn-C3-p19560091	60K	0	63.7	A	A	H	H	A	A	H	H	H	A	H	H	A	A	H	A	H	A	H	H	H	H	H	H	A	A	A	H	A	H	H	H	A	H	H	H	A	A	H	H	H	H	A	A	H	A	H	A	A	H	H	A	H	A	A	A	H	H	A	A	H	H	H	H	A	H	H	A	H	H	H	A	H	A	H	H	H	A	H	H	H	H	H	H	H	A	H	H	A	H	H	H	H	A	H	H	H	A	H	A	A	A	H	H	H	A	H	A	A	A	A	H	H	A	A	H	H	A	H	A	H	H	A	A	A	A	A	H	H	H	-	H	A	A	A	A	H	H	A	A	H	H	A	A	H	H	H	H	H	A	H	A	H	A	A	A	A	H	H	H	H	A	A	A	H	A	H	H	H	A	H	H	H	H	H	A	A	A	H	A	H
14584	WY	C03	Bn-C3-p19559717	60K	0	63.7	A	A	H	H	A	A	H	H	H	A	H	H	A	A	H	A	H	A	H	H	H	H	H	H	A	A	A	H	A	H	H	H	A	H	H	H	A	A	H	H	H	H	A	A	H	A	H	A	A	H	H	A	H	A	A	A	H	H	A	A	H	H	H	H	A	H	H	A	H	H	H	A	H	A	H	H	H	A	H	H	H	H	H	H	H	A	H	H	A	H	H	H	H	A	H	H	H	A	H	A	A	A	H	H	H	A	H	A	A	A	A	H	H	A	A	H	H	A	H	A	H	H	A	A	A	A	A	H	H	H	-	H	A	A	A	A	H	H	A	A	H	H	A	A	H	H	H	H	H	A	H	A	H	A	A	A	A	H	H	H	H	A	A	A	H	A	H	H	H	A	H	H	H	H	H	A	A	A	H	A	H
14585	WY	C03	Bn-C3-p19559457	60K	0	63.7	A	A	H	H	A	A	H	H	H	A	H	H	A	A	H	A	H	A	H	H	H	H	H	H	A	A	A	H	A	H	H	H	A	H	H	H	A	A	H	H	H	H	A	A	H	A	H	A	A	H	H	A	H	A	A	A	H	H	A	A	H	H	H	H	A	H	H	A	H	H	H	A	H	A	H	H	H	A	H	H	H	H	H	H	H	A	H	H	A	H	H	H	H	A	H	H	H	A	H	A	A	A	H	H	H	A	H	A	A	A	A	H	H	A	A	H	H	A	H	A	H	H	A	A	A	A	A	H	H	H	-	H	A	A	A	A	H	H	A	A	H	H	A	A	H	H	H	H	H	A	H	A	H	A	A	A	A	H	H	H	H	A	A	A	H	A	H	H	H	A	H	H	H	H	H	A	A	A	H	A	H
14586	WY	C03	Bn-C3-p19559375	60K	0	63.7	A	A	H	H	A	A	H	H	H	A	H	H	A	A	H	A	H	A	H	H	H	H	H	H	A	A	A	H	A	H	H	H	A	H	H	H	A	A	H	H	H	H	A	A	H	A	H	A	A	H	H	A	H	A	A	A	H	H	A	A	H	H	H	H	A	H	H	A	H	H	H	A	H	A	H	H	H	A	H	H	H	H	H	H	H	A	H	H	A	H	H	H	H	A	H	H	H	A	H	A	A	A	H	H	H	A	H	A	A	A	A	H	H	A	A	H	H	A	H	A	H	H	A	A	A	A	A	H	H	H	-	H	A	A	A	A	H	H	A	A	H	H	A	A	H	H	H	H	H	A	H	A	H	A	A	A	A	H	H	H	H	A	A	A	H	A	H	H	H	A	H	H	H	H	H	A	A	A	H	A	H
14587	WY	C03	Bn-C3-p19559232	60K	0	63.7	A	A	H	H	A	A	H	H	H	A	H	H	A	A	H	A	H	A	H	H	H	H	H	H	A	A	A	H	A	H	H	H	A	H	H	H	A	A	H	H	H	H	A	A	H	A	H	A	A	H	H	A	H	A	A	A	H	H	A	A	H	H	H	H	A	H	H	A	H	H	H	A	H	A	H	H	H	A	H	H	H	H	H	H	H	A	H	H	A	H	H	H	H	A	H	H	H	A	H	A	A	A	H	H	H	A	H	A	A	A	A	H	H	A	A	H	H	A	H	A	H	H	A	A	A	A	A	H	H	H	-	H	A	A	A	A	H	H	A	A	H	H	A	A	H	H	H	H	H	A	H	A	H	A	A	A	A	H	H	H	H	A	A	A	H	A	H	H	H	A	H	H	H	H	H	A	A	A	H	A	H
14588	WY	C03	Bn-C3-p19558575	60K	0	63.7	A	A	H	H	A	A	H	H	H	A	H	H	A	A	H	A	H	A	H	H	H	H	H	H	A	A	A	H	A	H	H	H	A	H	H	H	A	A	H	H	H	H	A	A	H	A	H	A	A	H	H	A	H	A	A	A	H	H	A	A	H	H	H	H	A	H	H	A	H	H	H	A	H	A	H	H	H	A	H	H	H	H	H	H	H	A	H	H	A	H	H	H	H	A	H	H	H	A	H	A	A	A	H	H	H	A	H	A	A	A	A	H	H	A	A	H	H	A	H	A	H	H	A	A	A	A	A	H	H	H	-	H	A	A	A	A	H	H	A	A	H	H	A	A	H	H	H	H	H	A	H	A	H	A	A	A	A	H	H	H	H	A	A	A	H	A	H	H	H	A	H	H	H	H	H	A	A	A	H	A	H
14589	WY	C03	Bn-C3-p19558512	60K	0	63.7	A	A	H	H	A	A	H	H	H	A	H	H	A	A	H	A	H	A	H	H	H	H	H	H	A	A	A	H	A	H	H	H	A	H	H	H	A	A	H	H	H	H	A	A	H	A	H	A	A	H	H	A	H	A	A	A	H	H	A	A	H	H	H	H	A	H	H	A	H	H	H	A	H	A	H	H	H	A	H	H	H	H	H	H	H	A	H	H	A	H	H	H	H	A	H	H	H	A	H	A	A	A	H	H	H	A	H	A	A	A	A	H	H	A	A	H	H	A	H	A	H	H	A	A	A	A	A	H	H	H	-	H	A	A	A	A	H	H	A	A	H	H	A	A	H	H	H	H	H	A	H	A	H	A	A	A	A	H	H	H	H	A	A	A	H	A	H	H	H	A	H	H	H	H	H	A	A	A	H	A	H
14590	WY	C03	Bn-C3-p19547070	60K	0	63.7	A	A	H	H	A	A	H	H	H	A	H	H	A	A	H	A	H	A	H	H	H	H	H	H	A	A	A	H	A	H	H	H	A	H	H	H	A	A	H	H	H	H	A	A	H	A	H	A	A	H	H	A	H	A	A	A	H	H	A	A	H	H	H	H	A	H	H	A	H	H	H	A	H	A	H	H	H	A	H	H	H	H	H	H	H	A	H	H	A	H	H	H	H	A	H	H	H	A	H	A	A	A	H	H	H	A	H	A	A	A	A	H	H	A	A	H	H	A	H	A	H	H	A	A	A	A	A	H	H	H	-	H	A	A	A	A	H	H	A	A	H	H	A	A	H	H	H	H	H	A	H	A	H	A	A	A	A	H	H	H	H	A	A	A	H	A	H	H	H	A	H	H	H	H	H	A	A	A	H	A	H
14591	WY	C03	Bn-C3-p19546872	60K	0	63.7	A	A	H	H	A	A	H	H	H	A	H	H	A	A	H	A	H	A	H	H	H	H	H	H	A	A	A	H	A	H	H	H	A	H	H	H	A	A	H	H	H	H	A	A	H	A	H	A	A	H	H	A	H	A	A	A	H	H	A	A	H	H	H	H	A	H	H	A	H	H	H	A	H	A	H	H	H	A	H	H	H	H	H	H	H	A	H	H	A	H	H	H	H	A	H	H	H	A	H	A	A	A	H	H	H	A	H	A	A	A	A	H	H	A	A	H	H	A	H	A	H	H	A	A	A	A	A	H	H	H	-	H	A	A	A	A	H	H	A	A	H	H	A	A	H	H	H	H	H	A	H	A	H	A	A	A	A	H	H	H	H	A	A	A	H	A	H	H	H	A	H	H	H	H	H	A	A	A	H	A	H
14592	WY	C03	Bn-C3-p19546763	60K	0	63.7	A	A	H	H	A	A	H	H	H	A	H	H	A	A	H	A	H	A	H	H	H	H	H	H	A	A	A	H	A	H	H	H	A	H	H	H	A	A	H	H	H	H	A	A	H	A	H	A	A	H	H	A	H	A	A	A	H	H	A	A	H	H	H	H	A	H	H	A	H	H	H	A	H	A	H	H	H	A	H	H	H	H	H	H	H	A	H	H	A	H	H	H	H	A	H	H	H	A	H	A	A	A	H	H	H	A	H	A	A	A	A	H	H	A	A	H	H	A	H	A	H	H	A	A	A	A	A	H	H	H	-	H	A	A	A	A	H	H	A	A	H	H	A	A	H	H	H	H	H	A	H	A	H	A	A	A	A	H	H	H	H	A	A	A	H	A	H	H	H	A	H	H	H	H	H	A	A	A	H	A	H
14593	WY	C03	Bn-C3-p17997969	60K	0	63.7	A	A	H	H	A	A	H	H	H	A	H	H	A	A	H	A	H	A	H	H	H	H	H	H	A	A	A	H	A	H	H	H	A	H	H	H	A	A	H	H	H	H	A	A	H	A	H	A	A	H	H	A	H	A	A	A	H	H	A	A	H	H	H	H	A	H	H	A	H	H	H	A	H	A	H	H	H	A	H	H	H	H	H	H	H	A	H	H	A	H	H	H	H	A	H	H	H	A	H	A	A	A	H	H	H	A	H	A	A	A	A	H	H	A	A	H	H	A	H	A	H	H	A	A	A	A	A	H	H	H	-	H	A	A	A	A	H	H	A	A	H	H	A	A	H	H	H	H	H	A	H	A	H	A	A	A	A	H	H	H	H	A	A	A	H	A	H	H	H	A	H	H	H	H	H	A	A	A	H	A	H
14594	WY	C03	Bn-C3-p19545365	60K	0	63.7	A	A	H	H	A	A	H	H	H	A	H	H	A	A	H	A	H	A	H	H	H	H	H	H	A	A	A	H	A	H	H	H	A	H	H	H	A	A	H	H	H	H	A	A	H	A	H	A	A	H	H	A	H	A	A	A	H	H	A	A	H	H	H	H	A	H	H	A	H	H	H	A	H	A	H	H	H	A	H	H	H	H	H	H	H	A	H	H	A	H	H	H	H	A	H	H	H	A	H	A	A	A	H	H	H	A	H	A	A	A	A	H	H	A	A	H	H	A	H	A	H	H	A	A	A	A	A	H	H	H	-	H	A	A	A	A	H	H	A	A	H	H	A	A	H	H	H	H	H	A	H	A	H	A	A	A	A	H	H	H	H	A	A	A	H	A	H	H	H	A	H	H	H	H	H	A	A	A	H	A	H
14595	WY	C03	Bn-C3-p19545314	60K	0	63.7	A	A	H	H	A	A	H	H	H	A	H	H	A	A	H	A	H	A	H	H	H	H	H	H	A	A	A	H	A	H	H	H	A	H	H	H	A	A	H	H	H	H	A	A	H	A	H	A	A	H	H	A	H	A	A	A	H	H	A	A	H	H	H	H	A	H	H	A	H	H	H	A	H	A	H	H	H	A	H	H	H	H	H	H	H	A	H	H	A	H	H	H	H	A	H	H	H	A	H	A	A	A	H	H	H	A	H	A	A	A	A	H	H	A	A	H	H	A	H	A	H	H	A	A	A	A	A	H	H	H	-	H	A	A	A	A	H	H	A	A	H	H	A	A	H	H	H	H	H	A	H	A	H	A	A	A	A	H	H	H	H	A	A	A	H	A	H	H	H	A	H	H	H	H	H	A	A	A	H	A	H
14596	WY	C03	Bn-C3-p19545051	60K	0	63.7	A	A	H	H	A	A	H	H	H	A	H	H	A	A	H	A	H	A	H	H	H	H	H	H	A	A	A	H	A	H	H	H	A	H	H	H	A	A	H	H	H	H	A	A	H	A	H	A	A	H	H	A	H	A	A	A	H	H	A	A	H	H	H	H	A	H	H	A	H	H	H	A	H	A	H	H	H	A	H	H	H	H	H	H	H	A	H	H	A	H	H	H	H	A	H	H	H	A	H	A	A	A	H	H	H	A	H	A	A	A	A	H	H	A	A	H	H	A	H	A	H	H	A	A	A	A	A	H	H	H	-	H	A	A	A	A	H	H	A	A	H	H	A	A	H	H	H	H	H	A	H	A	H	A	A	A	A	H	H	H	H	A	A	A	H	A	H	H	H	A	H	H	H	H	H	A	A	A	H	A	H
14597	WY	C03	Bn-C3-p19544881	60K	0	63.7	A	A	H	H	A	A	H	H	H	A	H	H	A	A	H	A	H	A	H	H	H	H	H	H	A	A	A	H	A	H	H	H	A	H	H	H	A	A	H	H	H	H	A	A	H	A	H	A	A	H	H	A	H	A	A	A	H	H	A	A	H	H	H	H	A	H	H	A	H	H	H	A	H	A	H	H	H	A	H	H	H	H	H	H	H	A	H	H	A	H	H	H	H	A	H	H	H	A	H	A	A	A	H	H	H	A	H	A	A	A	A	H	H	A	A	H	H	A	H	A	H	H	A	A	A	A	A	H	H	H	-	H	A	A	A	A	H	H	A	A	H	H	A	A	H	H	H	H	H	A	H	A	H	A	A	A	A	H	H	H	H	A	A	A	H	A	H	H	H	A	H	H	H	H	H	A	A	A	H	A	H
14598	WY	C03	Bn-C3-p19544730	60K	0	63.7	A	A	H	H	A	A	H	H	H	A	H	H	A	A	H	A	H	A	H	H	H	H	H	H	A	A	A	H	A	H	H	H	A	H	H	H	A	A	H	H	H	H	A	A	H	A	H	A	A	H	H	A	H	A	A	A	H	H	A	A	H	H	H	H	A	H	H	A	H	H	H	A	H	A	H	H	H	A	H	H	H	H	H	H	H	A	H	H	A	H	H	H	H	A	H	H	H	A	H	A	A	A	H	H	H	A	H	A	A	A	A	H	H	A	A	H	H	A	H	A	H	H	A	A	A	A	A	H	H	H	-	H	A	A	A	A	H	H	A	A	H	H	A	A	H	H	H	H	H	A	H	A	H	A	A	A	A	H	H	H	H	A	A	A	H	A	H	H	H	A	H	H	H	H	H	A	A	A	H	A	H
14599	WY	C03	Bn-C3-p18122267	60K	0	63.7	A	A	H	H	A	A	H	H	H	A	H	H	A	A	H	A	H	A	H	H	H	H	H	H	A	A	A	H	A	H	H	H	A	H	H	H	A	A	H	H	H	H	A	A	H	A	H	A	A	H	H	A	H	A	A	A	H	H	A	A	H	H	H	H	A	H	H	A	H	H	H	A	H	A	H	H	H	A	H	H	H	H	H	H	H	A	H	H	A	H	H	H	H	A	H	H	H	A	H	A	A	A	H	H	H	A	H	A	A	A	A	H	H	A	A	H	H	A	H	A	H	H	A	A	A	A	A	H	H	H	-	H	A	A	A	A	H	H	A	A	H	H	A	A	H	H	H	H	H	A	H	A	H	A	A	A	A	H	H	H	H	A	A	A	H	A	H	H	H	A	H	H	H	H	H	A	A	A	H	A	H
14600	WY	C03	Bn-C3-p18117405	60K	0	63.7	A	A	H	H	A	A	H	H	H	A	H	H	A	A	H	A	H	A	H	H	H	H	H	H	A	A	A	H	A	H	H	H	A	H	H	H	A	A	H	H	H	H	A	A	H	A	H	A	A	H	H	A	H	A	A	A	H	H	A	A	H	H	H	H	A	H	H	A	H	H	H	A	H	A	H	H	H	A	H	H	H	H	H	H	H	A	H	H	A	H	H	H	H	A	H	H	H	A	H	A	A	A	H	H	H	A	H	A	A	A	A	H	H	A	A	H	H	A	H	A	H	H	A	A	A	A	A	H	H	H	-	H	A	A	A	A	H	H	A	A	H	H	A	A	H	H	H	H	H	A	H	A	H	A	A	A	A	H	H	H	H	A	A	A	H	A	H	H	H	A	H	H	H	H	H	A	A	A	H	A	H
14601	WY	C03	Bn-C3-p18066969	60K	0	63.7	A	A	H	H	A	A	H	H	H	A	H	H	A	A	H	A	H	A	H	H	H	H	H	H	A	A	A	H	A	H	H	H	A	H	H	H	A	A	H	H	H	H	A	A	H	A	H	A	A	H	H	A	H	A	A	A	H	H	A	A	H	H	H	H	A	H	H	A	H	H	H	A	H	A	H	H	H	A	H	H	H	H	H	H	H	A	H	H	A	H	H	H	H	A	H	H	H	A	H	A	A	A	H	H	H	A	H	A	A	A	A	H	H	A	A	H	H	A	H	A	H	H	A	A	A	A	A	H	H	H	-	H	A	A	A	A	H	H	A	A	H	H	A	A	H	H	H	H	H	A	H	A	H	A	A	A	A	H	H	H	H	A	A	A	H	A	H	H	H	A	H	H	H	H	H	A	A	A	H	A	H
14602	WY	C03	Bn-C3-p18064024	60K	0	63.7	A	A	H	H	A	A	H	H	H	A	H	H	A	A	H	A	H	A	H	H	H	H	H	H	A	A	A	H	A	H	H	H	A	H	H	H	A	A	H	H	H	H	A	A	H	A	H	A	A	H	H	A	H	A	A	A	H	H	A	A	H	H	H	H	A	H	H	A	H	H	H	A	H	A	H	H	H	A	H	H	H	H	H	H	H	A	H	H	A	H	H	H	H	A	H	H	H	A	H	A	A	A	H	H	H	A	H	A	A	A	A	H	H	A	A	H	H	A	H	A	H	H	A	A	A	A	A	H	H	H	-	H	A	A	A	A	H	H	A	A	H	H	A	A	H	H	H	H	H	A	H	A	H	A	A	A	A	H	H	H	H	A	A	A	H	A	H	H	H	A	H	H	H	H	H	A	A	A	H	A	H
14603	WY	C03	Bn-C3-p18063862	60K	0	63.7	A	A	H	H	A	A	H	H	H	A	H	H	A	A	H	A	H	A	H	H	H	H	H	H	A	A	A	H	A	H	H	H	A	H	H	H	A	A	H	H	H	H	A	A	H	A	H	A	A	H	H	A	H	A	A	A	H	H	A	A	H	H	H	H	A	H	H	A	H	H	H	A	H	A	H	H	H	A	H	H	H	H	H	H	H	A	H	H	A	H	H	H	H	A	H	H	H	A	H	A	A	A	H	H	H	A	H	A	A	A	A	H	H	A	A	H	H	A	H	A	H	H	A	A	A	A	A	H	H	H	-	H	A	A	A	A	H	H	A	A	H	H	A	A	H	H	H	H	H	A	H	A	H	A	A	A	A	H	H	H	H	A	A	A	H	A	H	H	H	A	H	H	H	H	H	A	A	A	H	A	H
14604	WY	C03	Bn-C3-p18057285	60K	0	63.7	A	A	H	H	A	A	H	H	H	A	H	H	A	A	H	A	H	A	H	H	H	H	H	H	A	A	A	H	A	H	H	H	A	H	H	H	A	A	H	H	H	H	A	A	H	A	H	A	A	H	H	A	H	A	A	A	H	H	A	A	H	H	H	H	A	H	H	A	H	H	H	A	H	A	H	H	H	A	H	H	H	H	H	H	H	A	H	H	A	H	H	H	H	A	H	H	H	A	H	A	A	A	H	H	H	A	H	A	A	A	A	H	H	A	A	H	H	A	H	A	H	H	A	A	A	A	A	H	H	H	-	H	A	A	A	A	H	H	A	A	H	H	A	A	H	H	H	H	H	A	H	A	H	A	A	A	A	H	H	H	H	A	A	A	H	A	H	H	H	A	H	H	H	H	H	A	A	A	H	A	H
14605	WY	C03	Bn-C3-p18055135	60K	0	63.7	A	A	H	H	A	A	H	H	H	A	H	H	A	A	H	A	H	A	H	H	H	H	H	H	A	A	A	H	A	H	H	H	A	H	H	H	A	A	H	H	H	H	A	A	H	A	H	A	A	H	H	A	H	A	A	A	H	H	A	A	H	H	H	H	A	H	H	A	H	H	H	A	H	A	H	H	H	A	H	H	H	H	H	H	H	A	H	H	A	H	H	H	H	A	H	H	H	A	H	A	A	A	H	H	H	A	H	A	A	A	A	H	H	A	A	H	H	A	H	A	H	H	A	A	A	A	A	H	H	H	-	H	A	A	A	A	H	H	A	A	H	H	A	A	H	H	H	H	H	A	H	A	H	A	A	A	A	H	H	H	H	A	A	A	H	A	H	H	H	A	H	H	H	H	H	A	A	A	H	A	H
14606	WY	C03	Bn-C3-p18055003	60K	0	63.7	A	A	H	H	A	A	H	H	H	A	H	H	A	A	H	A	H	A	H	H	H	H	H	H	A	A	A	H	A	H	H	H	A	H	H	H	A	A	H	H	H	H	A	A	H	A	H	A	A	H	H	A	H	A	A	A	H	H	A	A	H	H	H	H	A	H	H	A	H	H	H	A	H	A	H	H	H	A	H	H	H	H	H	H	H	A	H	H	A	H	H	H	H	A	H	H	H	A	H	A	A	A	H	H	H	A	H	A	A	A	A	H	H	A	A	H	H	A	H	A	H	H	A	A	A	A	A	H	H	H	-	H	A	A	A	A	H	H	A	A	H	H	A	A	H	H	H	H	H	A	H	A	H	A	A	A	A	H	H	H	H	A	A	A	H	A	H	H	H	A	H	H	H	H	H	A	A	A	H	A	H
14607	WY	C03	Bn-C3-p18042222	60K	0	63.7	A	A	H	H	A	A	H	H	H	A	H	H	A	A	H	A	H	A	H	H	H	H	H	H	A	A	A	H	A	H	H	H	A	H	H	H	A	A	H	H	H	H	A	A	H	A	H	A	A	H	H	A	H	A	A	A	H	H	A	A	H	H	H	H	A	H	H	A	H	H	H	A	H	A	H	H	H	A	H	H	H	H	H	H	H	A	H	H	A	H	H	H	H	A	H	H	H	A	H	A	A	A	H	H	H	A	H	A	A	A	A	H	H	A	A	H	H	A	H	A	H	H	A	A	A	A	A	H	H	H	-	H	A	A	A	A	H	H	A	A	H	H	A	A	H	H	H	H	H	A	H	A	H	A	A	A	A	H	H	H	H	A	A	A	H	A	H	H	H	A	H	H	H	H	H	A	A	A	H	A	H
14608	WY	C03	Bn-C3-p18041163	60K	0	63.7	A	A	H	H	A	A	H	H	H	A	H	H	A	A	H	A	H	A	H	H	H	H	H	H	A	A	A	H	A	H	H	H	A	H	H	H	A	A	H	H	H	H	A	A	H	A	H	A	A	H	H	A	H	A	A	A	H	H	A	A	H	H	H	H	A	H	H	A	H	H	H	A	H	A	H	H	H	A	H	H	H	H	H	H	H	A	H	H	A	H	H	H	H	A	H	H	H	A	H	A	A	A	H	H	H	A	H	A	A	A	A	H	H	A	A	H	H	A	H	A	H	H	A	A	A	A	A	H	H	H	-	H	A	A	A	A	H	H	A	A	H	H	A	A	H	H	H	H	H	A	H	A	H	A	A	A	A	H	H	H	H	A	A	A	H	A	H	H	H	A	H	H	H	H	H	A	A	A	H	A	H
14609	WY	C03	Bn-C3-p18040756	60K	0	63.7	A	A	H	H	A	A	H	H	H	A	H	H	A	A	H	A	H	A	H	H	H	H	H	H	A	A	A	H	A	H	H	H	A	H	H	H	A	A	H	H	H	H	A	A	H	A	H	A	A	H	H	A	H	A	A	A	H	H	A	A	H	H	H	H	A	H	H	A	H	H	H	A	H	A	H	H	H	A	H	H	H	H	H	H	H	A	H	H	A	H	H	H	H	A	H	H	H	A	H	A	A	A	H	H	H	A	H	A	A	A	A	H	H	A	A	H	H	A	H	A	H	H	A	A	A	A	A	H	H	H	-	H	A	A	A	A	H	H	A	A	H	H	A	A	H	H	H	H	H	A	H	A	H	A	A	A	A	H	H	H	H	A	A	A	H	A	H	H	H	A	H	H	H	H	H	A	A	A	H	A	H
14610	WY	C03	Bn-C3-p18039961	60K	0	63.7	A	A	H	H	A	A	H	H	H	A	H	H	A	A	H	A	H	A	H	H	H	H	H	H	A	A	A	H	A	H	H	H	A	H	H	H	A	A	H	H	H	H	A	A	H	A	H	A	A	H	H	A	H	A	A	A	H	H	A	A	H	H	H	H	A	H	H	A	H	H	H	A	H	A	H	H	H	A	H	H	H	H	H	H	H	A	H	H	A	H	H	H	H	A	H	H	H	A	H	A	A	A	H	H	H	A	H	A	A	A	A	H	H	A	A	H	H	A	H	A	H	H	A	A	A	A	A	H	H	H	-	H	A	A	A	A	H	H	A	A	H	H	A	A	H	H	H	H	H	A	H	A	H	A	A	A	A	H	H	H	H	A	A	A	H	A	H	H	H	A	H	H	H	H	H	A	A	A	H	A	H
14611	WY	C03	Bn-C3-p18039909	60K	0	63.7	A	A	H	H	A	A	H	H	H	A	H	H	A	A	H	A	H	A	H	H	H	H	H	H	A	A	A	H	A	H	H	H	A	H	H	H	A	A	H	H	H	H	A	A	H	A	H	A	A	H	H	A	H	A	A	A	H	H	A	A	H	H	H	H	A	H	H	A	H	H	H	A	H	A	H	H	H	A	H	H	H	H	H	H	H	A	H	H	A	H	H	H	H	A	H	H	H	A	H	A	A	A	H	H	H	A	H	A	A	A	A	H	H	A	A	H	H	A	H	A	H	H	A	A	A	A	A	H	H	H	-	H	A	A	A	A	H	H	A	A	H	H	A	A	H	H	H	H	H	A	H	A	H	A	A	A	A	H	H	H	H	A	A	A	H	A	H	H	H	A	H	H	H	H	H	A	A	A	H	A	H
14612	WY	C03	Bn-C3-p18039544	60K	0	63.7	A	A	H	H	A	A	H	H	H	A	H	H	A	A	H	A	H	A	H	H	H	H	H	H	A	A	A	H	A	H	H	H	A	H	H	H	A	A	H	H	H	H	A	A	H	A	H	A	A	H	H	A	H	A	A	A	H	H	A	A	H	H	H	H	A	H	H	A	H	H	H	A	H	A	H	H	H	A	H	H	H	H	H	H	H	A	H	H	A	H	H	H	H	A	H	H	H	A	H	A	A	A	H	H	H	A	H	A	A	A	A	H	H	A	A	H	H	A	H	A	H	H	A	A	A	A	A	H	H	H	-	H	A	A	A	A	H	H	A	A	H	H	A	A	H	H	H	H	H	A	H	A	H	A	A	A	A	H	H	H	H	A	A	A	H	A	H	H	H	A	H	H	H	H	H	A	A	A	H	A	H
14613	WY	C03	Bn-C3-p18039492	60K	0	63.7	A	A	H	H	A	A	H	H	H	A	H	H	A	A	H	A	H	A	H	H	H	H	H	H	A	A	A	H	A	H	H	H	A	H	H	H	A	A	H	H	H	H	A	A	H	A	H	A	A	H	H	A	H	A	A	A	H	H	A	A	H	H	H	H	A	H	H	A	H	H	H	A	H	A	H	H	H	A	H	H	H	H	H	H	H	A	H	H	A	H	H	H	H	A	H	H	H	A	H	A	A	A	H	H	H	A	H	A	A	A	A	H	H	A	A	H	H	A	H	A	H	H	A	A	A	A	A	H	H	H	-	H	A	A	A	A	H	H	A	A	H	H	A	A	H	H	H	H	H	A	H	A	H	A	A	A	A	H	H	H	H	A	A	A	H	A	H	H	H	A	H	H	H	H	H	A	A	A	H	A	H
14614	WY	C03	Bn-C3-p18039231	60K	0	63.7	A	A	H	H	A	A	H	H	H	A	H	H	A	A	H	A	H	A	H	H	H	H	H	H	A	A	A	H	A	H	H	H	A	H	H	H	A	A	H	H	H	H	A	A	H	A	H	A	A	H	H	A	H	A	A	A	H	H	A	A	H	H	H	H	A	H	H	A	H	H	H	A	H	A	H	H	H	A	H	H	H	H	H	H	H	A	H	H	A	H	H	H	H	A	H	H	H	A	H	A	A	A	H	H	H	A	H	A	A	A	A	H	H	A	A	H	H	A	H	A	H	H	A	A	A	A	A	H	H	H	-	H	A	A	A	A	H	H	A	A	H	H	A	A	H	H	H	H	H	A	H	A	H	A	A	A	A	H	H	H	H	A	A	A	H	A	H	H	H	A	H	H	H	H	H	A	A	A	H	A	H
14615	WY	C03	Bn-C3-p18038994	60K	0	63.7	A	A	H	H	A	A	H	H	H	A	H	H	A	A	H	A	H	A	H	H	H	H	H	H	A	A	A	H	A	H	H	H	A	H	H	H	A	A	H	H	H	H	A	A	H	A	H	A	A	H	H	A	H	A	A	A	H	H	A	A	H	H	H	H	A	H	H	A	H	H	H	A	H	A	H	H	H	A	H	H	H	H	H	H	H	A	H	H	A	H	H	H	H	A	H	H	H	A	H	A	A	A	H	H	H	A	H	A	A	A	A	H	H	A	A	H	H	A	H	A	H	H	A	A	A	A	A	H	H	H	-	H	A	A	A	A	H	H	A	A	H	H	A	A	H	H	H	H	H	A	H	A	H	A	A	A	A	H	H	H	H	A	A	A	H	A	H	H	H	A	H	H	H	H	H	A	A	A	H	A	H
14616	WY	C03	Bn-C3-p18023627	60K	0	63.7	A	A	H	H	A	A	H	H	H	A	H	H	A	A	H	A	H	A	H	H	H	H	H	H	A	A	A	H	A	H	H	H	A	H	H	H	A	A	H	H	H	H	A	A	H	A	H	A	A	H	H	A	H	A	A	A	H	H	A	A	H	H	H	H	A	H	H	A	H	H	H	A	H	A	H	H	H	A	H	H	H	H	H	H	H	A	H	H	A	H	H	H	H	A	H	H	H	A	H	A	A	A	H	H	H	A	H	A	A	A	A	H	H	A	A	H	H	A	H	A	H	H	A	A	A	A	A	H	H	H	-	H	A	A	A	A	H	H	A	A	H	H	A	A	H	H	H	H	H	A	H	A	H	A	A	A	A	H	H	H	H	A	A	A	H	A	H	H	H	A	H	H	H	H	H	A	A	A	H	A	H
14617	WY	C03	Bn-C3-p18023390	60K	0	63.7	A	A	H	H	A	A	H	H	H	A	H	H	A	A	H	A	H	A	H	H	H	H	H	H	A	A	A	H	A	H	H	H	A	H	H	H	A	A	H	H	H	H	A	A	H	A	H	A	A	H	H	A	H	A	A	A	H	H	A	A	H	H	H	H	A	H	H	A	H	H	H	A	H	A	H	H	H	A	H	H	H	H	H	H	H	A	H	H	A	H	H	H	H	A	H	H	H	A	H	A	A	A	H	H	H	A	H	A	A	A	A	H	H	A	A	H	H	A	H	A	H	H	A	A	A	A	A	H	H	H	-	H	A	A	A	A	H	H	A	A	H	H	A	A	H	H	H	H	H	A	H	A	H	A	A	A	A	H	H	H	H	A	A	A	H	A	H	H	H	A	H	H	H	H	H	A	A	A	H	A	H
14618	WY	C03	Bn-C3-p18015744	60K	0	63.7	A	A	H	H	A	A	H	H	H	A	H	H	A	A	H	A	H	A	H	H	H	H	H	H	A	A	A	H	A	H	H	H	A	H	H	H	A	A	H	H	H	H	A	A	H	A	H	A	A	H	H	A	H	A	A	A	H	H	A	A	H	H	H	H	A	H	H	A	H	H	H	A	H	A	H	H	H	A	H	H	H	H	H	H	H	A	H	H	A	H	H	H	H	A	H	H	H	A	H	A	A	A	H	H	H	A	H	A	A	A	A	H	H	A	A	H	H	A	H	A	H	H	A	A	A	A	A	H	H	H	-	H	A	A	A	A	H	H	A	A	H	H	A	A	H	H	H	H	H	A	H	A	H	A	A	A	A	H	H	H	H	A	A	A	H	A	H	H	H	A	H	H	H	H	H	A	A	A	H	A	H
14619	WY	C03	Bn-C3-p18015127	60K	0	63.7	A	A	H	H	A	A	H	H	H	A	H	H	A	A	H	A	H	A	H	H	H	H	H	H	A	A	A	H	A	H	H	H	A	H	H	H	A	A	H	H	H	H	A	A	H	A	H	A	A	H	H	A	H	A	A	A	H	H	A	A	H	H	H	H	A	H	H	A	H	H	H	A	H	A	H	H	H	A	H	H	H	H	H	H	H	A	H	H	A	H	H	H	H	A	H	H	H	A	H	A	A	A	H	H	H	A	H	A	A	A	A	H	H	A	A	H	H	A	H	A	H	H	A	A	A	A	A	H	H	H	-	H	A	A	A	A	H	H	A	A	H	H	A	A	H	H	H	H	H	A	H	A	H	A	A	A	A	H	H	H	H	A	A	A	H	A	H	H	H	A	H	H	H	H	H	A	A	A	H	A	H
14620	WY	C03	Bn-C3-p18014704	60K	0	63.7	A	A	H	H	A	A	H	H	H	A	H	H	A	A	H	A	H	A	H	H	H	H	H	H	A	A	A	H	A	H	H	H	A	H	H	H	A	A	H	H	H	H	A	A	H	A	H	A	A	H	H	A	H	A	A	A	H	H	A	A	H	H	H	H	A	H	H	A	H	H	H	A	H	A	H	H	H	A	H	H	H	H	H	H	H	A	H	H	A	H	H	H	H	A	H	H	H	A	H	A	A	A	H	H	H	A	H	A	A	A	A	H	H	A	A	H	H	A	H	A	H	H	A	A	A	A	A	H	H	H	-	H	A	A	A	A	H	H	A	A	H	H	A	A	H	H	H	H	H	A	H	A	H	A	A	A	A	H	H	H	H	A	A	A	H	A	H	H	H	A	H	H	H	H	H	A	A	A	H	A	H
14621	WY	C03	Bn-C3-p18014532	60K	0	63.7	A	A	H	H	A	A	H	H	H	A	H	H	A	A	H	A	H	A	H	H	H	H	H	H	A	A	A	H	A	H	H	H	A	H	H	H	A	A	H	H	H	H	A	A	H	A	H	A	A	H	H	A	H	A	A	A	H	H	A	A	H	H	H	H	A	H	H	A	H	H	H	A	H	A	H	H	H	A	H	H	H	H	H	H	H	A	H	H	A	H	H	H	H	A	H	H	H	A	H	A	A	A	H	H	H	A	H	A	A	A	A	H	H	A	A	H	H	A	H	A	H	H	A	A	A	A	A	H	H	H	-	H	A	A	A	A	H	H	A	A	H	H	A	A	H	H	H	H	H	A	H	A	H	A	A	A	A	H	H	H	H	A	A	A	H	A	H	H	H	A	H	H	H	H	H	A	A	A	H	A	H
14622	WY	C03	Bn-C3-p18014290	60K	0	63.7	A	A	H	H	A	A	H	H	H	A	H	H	A	A	H	A	H	A	H	H	H	H	H	H	A	A	A	H	A	H	H	H	A	H	H	H	A	A	H	H	H	H	A	A	H	A	H	A	A	H	H	A	H	A	A	A	H	H	A	A	H	H	H	H	A	H	H	A	H	H	H	A	H	A	H	H	H	A	H	H	H	H	H	H	H	A	H	H	A	H	H	H	H	A	H	H	H	A	H	A	A	A	H	H	H	A	H	A	A	A	A	H	H	A	A	H	H	A	H	A	H	H	A	A	A	A	A	H	H	H	-	H	A	A	A	A	H	H	A	A	H	H	A	A	H	H	H	H	H	A	H	A	H	A	A	A	A	H	H	H	H	A	A	A	H	A	H	H	H	A	H	H	H	H	H	A	A	A	H	A	H
14623	WY	C03	Bn-C3-p19486405	60K	0	63.7	A	A	H	H	A	A	H	H	H	A	H	H	A	A	H	A	H	A	H	H	H	H	H	H	A	A	A	H	A	H	H	H	A	H	H	H	A	A	H	H	H	H	A	A	H	A	H	A	A	H	H	A	H	A	A	A	H	H	A	A	H	H	H	H	A	H	H	A	H	H	H	A	H	A	H	H	H	A	H	H	H	H	H	H	H	A	H	H	A	H	H	H	H	A	H	H	H	A	H	A	A	A	H	H	H	A	H	A	A	A	A	H	H	A	A	H	H	A	H	A	H	H	A	A	A	A	A	H	H	H	-	H	A	A	A	A	H	H	A	A	H	H	A	A	H	H	H	H	H	A	H	A	H	A	A	A	A	H	H	H	H	A	A	A	H	A	H	H	H	A	H	H	H	H	H	A	A	A	H	A	H
14624	WY	C03	Bn-C3-p17984196	60K	0	63.7	A	A	H	H	A	A	H	H	H	A	H	H	A	A	H	A	H	A	H	H	H	H	H	H	A	A	A	H	A	H	H	H	A	H	H	H	A	A	H	H	H	H	A	A	H	A	H	A	A	H	H	A	H	A	A	A	H	H	A	A	H	H	H	H	A	H	H	A	H	H	H	A	H	A	H	H	H	A	H	H	H	H	H	H	H	A	H	H	A	H	H	H	H	A	H	H	H	A	H	A	A	A	H	H	H	A	H	A	A	A	A	H	H	A	A	H	H	A	H	A	H	H	A	A	A	A	A	H	H	H	-	H	A	A	A	A	H	H	A	A	H	H	A	A	H	H	H	H	H	A	H	A	H	A	A	A	A	H	H	H	H	A	A	A	H	A	H	H	H	A	H	H	H	H	H	A	A	A	H	A	H
14625	WY	C03	Bn-C3-p17982542	60K	0	63.7	A	A	H	H	A	A	H	H	H	A	H	H	A	A	H	A	H	A	H	H	H	H	H	H	A	A	A	H	A	H	H	H	A	H	H	H	A	A	H	H	H	H	A	A	H	A	H	A	A	H	H	A	H	A	A	A	H	H	A	A	H	H	H	H	A	H	H	A	H	H	H	A	H	A	H	H	H	A	H	H	H	H	H	H	H	A	H	H	A	H	H	H	H	A	H	H	H	A	H	A	A	A	H	H	H	A	H	A	A	A	A	H	H	A	A	H	H	A	H	A	H	H	A	A	A	A	A	H	H	H	-	H	A	A	A	A	H	H	A	A	H	H	A	A	H	H	H	H	H	A	H	A	H	A	A	A	A	H	H	H	H	A	A	A	H	A	H	H	H	A	H	H	H	H	H	A	A	A	H	A	H
14626	WY	C03	Bn-C3-p17982637	60K	0	63.7	A	A	H	H	A	A	H	H	H	A	H	H	A	A	H	A	H	A	H	H	H	H	H	H	A	A	A	H	A	H	H	H	A	H	H	H	A	A	H	H	H	H	A	A	H	A	H	A	A	H	H	A	H	A	A	A	H	H	A	A	H	H	H	H	A	H	H	A	H	H	H	A	H	A	H	H	H	A	H	H	H	H	H	H	H	A	H	H	A	H	H	H	H	A	H	H	H	A	H	A	A	A	H	H	H	A	H	A	A	A	A	H	H	A	A	H	H	A	H	A	H	H	A	A	A	A	A	H	H	H	-	H	A	A	A	A	H	H	A	A	H	H	A	A	H	H	H	H	H	A	H	A	H	A	A	A	A	H	H	H	H	A	A	A	H	A	H	H	H	A	H	H	H	H	H	A	A	A	H	A	H
14627	WY	C03	Bn-C3-p17978248	60K	0	63.7	A	A	H	H	A	A	H	H	H	A	H	H	A	A	H	A	H	A	H	H	H	H	H	H	A	A	A	H	A	H	H	H	A	H	H	H	A	A	H	H	H	H	A	A	H	A	H	A	A	H	H	A	H	A	A	A	H	H	A	A	H	H	H	H	A	H	H	A	H	H	H	A	H	A	H	H	H	A	H	H	H	H	H	H	H	A	H	H	A	H	H	H	H	A	H	H	H	A	H	A	A	A	H	H	H	A	H	A	A	A	A	H	H	A	A	H	H	A	H	A	H	H	A	A	A	A	A	H	H	H	-	H	A	A	A	A	H	H	A	A	H	H	A	A	H	H	H	H	H	A	H	A	H	A	A	A	A	H	H	H	H	A	A	A	H	A	H	H	H	A	H	H	H	H	H	A	A	A	H	A	H
14628	WY	C03	Bn-C3-p17963550	60K	0	63.7	A	A	H	H	A	A	H	H	H	A	H	H	A	A	H	A	H	A	H	H	H	H	H	H	A	A	A	H	A	H	H	H	A	H	H	H	A	A	H	H	H	H	A	A	H	A	H	A	A	H	H	A	H	A	A	A	H	H	A	A	H	H	H	H	A	H	H	A	H	H	H	A	H	A	H	H	H	A	H	H	H	H	H	H	H	A	H	H	A	H	H	H	H	A	H	H	H	A	H	A	A	A	H	H	H	A	H	A	A	A	A	H	H	A	A	H	H	A	H	A	H	H	A	A	A	A	A	H	H	H	-	H	A	A	A	A	H	H	A	A	H	H	A	A	H	H	H	H	H	A	H	A	H	A	A	A	A	H	H	H	H	A	A	A	H	A	H	H	H	A	H	H	H	H	H	A	A	A	H	A	H
14629	WY	C03	Bn-C3-p19467447	60K	0	63.7	A	A	H	H	A	A	H	H	H	A	H	H	A	A	H	A	H	A	H	H	H	H	H	H	A	A	A	H	A	H	H	H	A	H	H	H	A	A	H	H	H	H	A	A	H	A	H	A	A	H	H	A	H	A	A	A	H	H	A	A	H	H	H	H	A	H	H	A	H	H	H	A	H	A	H	H	H	A	H	H	H	H	H	H	H	A	H	H	A	H	H	H	H	A	H	H	H	A	H	A	A	A	H	H	H	A	H	A	A	A	A	H	H	A	A	H	H	A	H	A	H	H	A	A	A	A	A	H	H	H	-	H	A	A	A	A	H	H	A	A	H	H	A	A	H	H	H	H	H	A	H	A	H	A	A	A	A	H	H	H	H	A	A	A	H	A	H	H	H	A	H	H	H	H	H	A	A	A	H	A	H
14630	WY	C03	Bn-C3-p19467497	60K	0	63.7	A	A	H	H	A	A	H	H	H	A	H	H	A	A	H	A	H	A	H	H	H	H	H	H	A	A	A	H	A	H	H	H	A	H	H	H	A	A	H	H	H	H	A	A	H	A	H	A	A	H	H	A	H	A	A	A	H	H	A	A	H	H	H	H	A	H	H	A	H	H	H	A	H	A	H	H	H	A	H	H	H	H	H	H	H	A	H	H	A	H	H	H	H	A	H	H	H	A	H	A	A	A	H	H	H	A	H	A	A	A	A	H	H	A	A	H	H	A	H	A	H	H	A	A	A	A	A	H	H	H	-	H	A	A	A	A	H	H	A	A	H	H	A	A	H	H	H	H	H	A	H	A	H	A	A	A	A	H	H	H	H	A	A	A	H	A	H	H	H	A	H	H	H	H	H	A	A	A	H	A	H
14631	WY	C03	Bn-C3-p19467248	60K	0	63.7	A	A	H	H	A	A	H	H	H	A	H	H	A	A	H	A	H	A	H	H	H	H	H	H	A	A	A	H	A	H	H	H	A	H	H	H	A	A	H	H	H	H	A	A	H	A	H	A	A	H	H	A	H	A	A	A	H	H	A	A	H	H	H	H	A	H	H	A	H	H	H	A	H	A	H	H	H	A	H	H	H	H	H	H	H	A	H	H	A	H	H	H	H	A	H	H	H	A	H	A	A	A	H	H	H	A	H	A	A	A	A	H	H	A	A	H	H	A	H	A	H	H	A	A	A	A	A	H	H	H	-	H	A	A	A	A	H	H	A	A	H	H	A	A	H	H	H	H	H	A	H	A	H	A	A	A	A	H	H	H	H	A	A	A	H	A	H	H	H	A	H	H	H	H	H	A	A	A	H	A	H
14632	WY	C03	Bn-C3-p17994241	60K	0	63.7	A	A	H	H	A	A	H	H	H	A	H	H	A	A	H	A	H	A	H	H	H	H	H	H	A	A	A	H	A	H	H	H	A	H	H	H	A	A	H	H	H	H	A	A	H	A	H	A	A	H	H	A	H	A	A	A	H	H	A	A	H	H	H	H	A	H	H	A	H	H	H	A	H	A	H	H	H	A	H	H	H	H	H	H	H	A	H	H	A	H	H	H	H	A	H	H	H	A	H	A	A	A	H	H	H	A	H	A	A	A	A	H	H	A	A	H	H	A	H	A	H	H	A	A	A	A	A	H	H	H	-	H	A	A	A	A	H	H	A	A	H	H	A	A	H	H	H	H	H	A	H	A	H	A	A	A	A	H	H	H	H	A	A	A	H	A	H	H	H	A	H	H	H	H	H	A	A	A	H	A	H
14633	WY	C03	Bn-C3-p17990554	60K	0	63.7	A	A	H	H	A	A	H	H	H	A	H	H	A	A	H	A	H	A	H	H	H	H	H	H	A	A	A	H	A	H	H	H	A	H	H	H	A	A	H	H	H	H	A	A	H	A	H	A	A	H	H	A	H	A	A	A	H	H	A	A	H	H	H	H	A	H	H	A	H	H	H	A	H	A	H	H	H	A	H	H	H	H	H	H	H	A	H	H	A	H	H	H	H	A	H	H	H	A	H	A	A	A	H	H	H	A	H	A	A	A	A	H	H	A	A	H	H	A	H	A	H	H	A	A	A	A	A	H	H	H	-	H	A	A	A	A	H	H	A	A	H	H	A	A	H	H	H	H	H	A	H	A	H	A	A	A	A	H	H	H	H	A	A	A	H	A	H	H	H	A	H	H	H	H	H	A	A	A	H	A	H
14634	WY	C03	Bn-C3-p17977154	60K	1.1	63.7	A	A	H	H	A	A	H	H	H	A	H	H	A	A	H	A	H	A	H	H	H	H	H	H	A	A	A	H	A	H	H	H	A	H	H	H	A	A	H	H	H	H	A	A	H	A	H	A	A	H	H	A	H	A	A	A	H	H	A	A	H	H	H	H	A	H	H	A	H	H	H	A	H	A	H	H	H	A	H	H	H	H	H	H	H	A	H	H	A	H	H	H	H	A	H	H	H	A	H	A	A	A	H	H	H	A	H	A	A	A	A	H	H	A	A	H	H	A	H	A	H	H	A	A	A	A	A	H	H	H	-	H	A	A	A	A	H	H	A	A	H	H	A	A	H	H	H	H	H	A	H	A	H	A	A	A	A	H	H	H	H	A	A	A	H	A	H	H	H	A	H	H	H	H	H	A	A	A	H	A	H
14635	WY	C03	Bn-C3-p18399917	60K	0	64.8	A	A	H	H	A	A	H	H	H	A	H	H	A	A	H	A	H	A	H	H	H	H	H	H	A	A	A	H	A	H	H	H	A	H	H	H	A	A	H	H	H	H	A	A	H	A	H	A	A	H	H	A	H	A	A	A	H	H	A	A	H	H	H	H	A	H	H	A	H	H	H	A	H	A	H	H	H	A	H	H	H	H	H	H	H	A	H	H	A	H	H	H	H	A	H	H	H	A	H	A	A	A	H	H	H	A	H	A	A	A	A	H	H	A	A	H	H	A	H	A	H	H	A	A	A	A	A	H	H	H	-	H	A	A	A	A	H	H	A	A	H	H	H	A	H	H	H	H	H	A	H	A	H	A	A	A	A	H	H	H	H	A	H	A	H	A	H	H	H	A	H	H	H	H	H	A	A	A	H	A	H
14636	WY	C03	Bn-C3-p18363033	60K	0	64.8	A	A	H	H	A	A	H	H	H	A	H	H	A	A	H	A	H	A	H	H	H	H	H	H	A	A	A	H	A	H	H	H	A	H	H	H	A	A	H	H	H	H	A	A	H	A	H	A	A	H	H	A	H	A	A	A	H	H	A	A	H	H	H	H	A	H	H	A	H	H	H	A	H	A	H	H	H	A	H	H	H	H	H	H	H	A	H	H	A	H	H	H	H	A	H	H	H	A	H	A	A	A	H	H	H	A	H	A	A	A	A	H	H	A	A	H	H	A	H	A	H	H	A	A	A	A	A	H	H	H	-	H	A	A	A	A	H	H	A	A	H	H	H	A	H	H	H	H	H	A	H	A	H	A	A	A	A	H	H	H	H	A	H	A	H	A	H	H	H	A	H	H	H	H	H	A	A	A	H	A	H
14637	WY	C03	Bn-C3-p18354125	60K	0.6	64.8	A	A	H	H	A	A	H	H	H	A	H	H	A	A	H	A	H	A	H	H	H	H	H	H	A	A	A	H	A	H	H	H	A	H	H	H	A	A	H	H	H	H	A	A	H	A	H	A	A	H	H	A	H	A	A	A	H	H	A	A	H	H	H	H	A	H	H	A	H	H	H	A	H	A	H	H	H	A	H	H	H	H	H	H	H	A	H	H	A	H	H	H	H	A	H	H	H	A	H	A	A	A	H	H	H	A	H	A	A	A	A	H	H	A	A	H	H	A	H	A	H	H	A	A	A	A	A	H	H	H	-	H	A	A	A	A	H	H	A	A	H	H	H	A	H	H	H	H	H	A	H	A	H	A	A	A	A	H	H	H	H	A	H	A	H	A	H	H	H	A	H	H	H	H	H	A	A	A	H	A	H
14638	WY	C03	Bn-C3-p18794014	60K	0	65.4	A	A	H	H	A	A	H	H	H	A	H	H	A	A	H	A	H	A	H	H	H	H	H	H	A	A	A	H	A	H	H	H	A	H	H	H	A	A	H	H	H	H	A	A	H	A	H	A	A	H	H	A	H	A	A	A	H	H	A	A	H	H	H	H	A	H	H	A	H	H	H	A	H	A	H	H	H	A	H	H	H	H	H	H	H	A	H	H	A	H	H	H	H	A	H	H	H	A	H	A	A	A	H	H	H	A	H	A	A	A	A	H	H	A	A	H	H	A	H	A	H	H	A	A	A	A	A	H	H	H	-	H	A	A	A	A	H	H	A	A	H	H	H	A	H	H	H	H	H	A	H	A	H	A	A	A	A	H	A	H	H	A	H	A	H	A	H	H	H	A	H	H	H	H	H	A	A	A	H	A	H
14639	WY	C03	Bn-C3-p18664491	60K	0	65.4	A	A	H	H	A	A	H	H	H	A	H	H	A	A	H	A	H	A	H	H	H	H	H	H	A	A	A	H	-	H	H	H	A	H	H	H	A	A	H	H	H	H	A	A	H	A	H	A	A	H	H	A	H	A	A	A	H	H	A	A	H	H	H	H	A	H	H	A	H	H	H	A	H	A	H	H	H	A	H	H	H	H	H	H	H	A	H	H	A	H	H	H	H	A	H	H	H	A	H	A	A	A	H	H	H	A	H	A	A	A	A	H	H	A	A	H	H	A	H	A	H	H	A	-	A	-	A	H	H	H	-	H	A	A	A	A	H	H	A	A	H	H	H	-	H	H	H	H	H	A	H	A	H	A	A	A	A	H	A	H	H	A	H	A	H	A	H	H	H	A	H	H	H	H	H	A	A	A	H	A	H
14640	WY	C03	Bn-C3-p18761031	60K	0	65.4	A	A	H	H	A	A	H	H	H	A	H	H	A	A	H	A	H	A	H	H	H	H	H	H	A	A	A	H	A	H	H	H	A	H	H	H	A	A	H	H	H	H	A	A	H	A	H	A	A	H	H	A	H	A	A	A	H	H	A	A	H	H	H	H	A	H	H	A	H	H	H	A	H	A	H	H	H	A	H	H	H	H	H	H	H	A	H	H	A	H	H	H	H	A	H	H	H	A	H	A	A	A	H	H	H	A	H	A	A	A	A	H	H	A	A	H	H	A	H	A	H	H	A	A	A	A	A	H	H	H	-	H	A	A	A	A	H	H	A	A	H	H	H	A	H	H	H	H	H	A	H	A	H	A	A	A	A	H	A	H	H	A	H	A	H	A	H	H	H	A	H	H	H	H	H	A	A	A	H	A	H
14641	WY	C03	Bn-C3-p18698490	60K	0	65.4	A	A	H	H	A	A	H	H	H	A	H	H	A	A	H	A	H	A	H	H	H	H	H	H	A	A	A	H	A	H	H	H	A	H	H	H	A	A	H	H	H	H	A	A	H	A	H	A	A	H	H	A	H	A	A	A	H	H	A	A	H	H	H	H	A	H	H	A	H	H	H	A	H	A	H	H	H	A	H	H	H	H	H	H	H	A	H	H	A	H	H	H	H	A	H	H	H	A	H	A	A	A	H	H	H	A	H	A	A	A	A	H	H	A	A	H	H	A	H	A	H	H	A	A	A	A	A	H	H	H	-	H	A	A	A	A	H	H	A	A	H	H	H	A	H	H	H	H	H	A	H	A	H	A	A	A	A	H	A	H	H	A	H	A	H	A	H	H	H	A	H	H	H	H	H	A	A	A	H	A	H
14642	WY	C03	Bn-C3-p18714344	60K	0	65.4	A	A	H	H	A	A	H	H	H	A	H	H	A	A	H	A	H	A	H	H	H	H	H	H	A	A	A	H	A	H	H	H	A	H	H	H	A	A	H	H	H	H	A	A	H	A	H	A	A	H	H	A	H	A	A	A	H	H	A	A	H	H	H	H	A	H	H	A	H	H	H	A	H	A	H	H	H	A	H	H	H	H	H	H	H	A	H	H	A	H	H	H	H	A	H	H	H	A	H	A	A	A	H	H	H	A	H	A	A	A	A	H	H	A	A	H	H	A	H	A	H	H	A	A	A	A	A	H	H	H	-	H	A	A	A	A	H	H	A	A	H	H	H	A	H	H	H	H	H	A	H	A	H	A	A	A	A	H	A	H	H	A	H	A	H	A	H	H	H	A	H	H	H	H	H	A	A	A	H	A	H
14643	WY	C03	Bn-C3-p18794255	60K	0	65.4	A	A	H	H	A	A	H	H	H	A	H	H	A	A	H	A	H	A	H	H	H	H	H	H	A	A	A	H	A	H	H	H	A	H	H	H	A	A	H	H	H	H	A	A	H	A	H	A	A	H	H	A	H	A	A	A	H	H	A	A	H	H	H	H	A	H	H	A	H	H	H	A	H	A	H	H	H	A	H	H	H	H	H	H	H	A	H	H	A	H	H	H	H	A	H	H	H	A	H	A	A	A	H	H	H	A	H	A	A	A	A	H	H	A	A	H	H	A	H	A	H	H	A	A	A	A	A	H	H	H	-	H	A	A	A	A	H	H	A	A	H	H	H	A	H	H	H	H	H	A	H	A	H	A	A	A	A	H	A	H	H	A	H	A	H	A	H	H	H	A	H	H	H	H	H	A	A	A	H	A	H
14644	WY	C03	Bn-C3-p18723935	60K	0	65.4	A	A	H	H	A	A	H	H	H	A	H	H	A	A	H	A	H	A	H	H	H	H	H	H	A	A	A	H	A	H	H	H	A	H	H	H	A	A	H	H	H	H	A	A	H	A	H	A	A	H	H	A	H	A	A	A	H	H	A	A	H	H	H	H	A	H	H	A	H	H	H	A	H	A	H	H	H	A	H	H	H	H	H	H	H	A	H	H	A	H	H	H	H	A	H	H	H	A	H	A	A	A	H	H	H	A	H	A	A	A	A	H	H	A	A	H	H	A	H	A	H	H	A	A	A	A	A	H	H	H	-	H	A	A	A	A	H	H	A	A	H	H	H	A	H	H	H	H	H	A	H	A	H	A	A	A	A	H	A	H	H	A	H	A	H	A	H	H	H	A	H	H	H	H	H	A	A	A	H	A	H
14645	WY	C03	Bn-C3-p18723752	60K	0	65.4	A	A	H	H	A	A	H	H	H	A	H	H	A	A	H	A	H	A	H	H	H	H	H	H	A	A	A	H	A	H	H	H	A	H	H	H	A	A	H	H	H	H	A	A	H	A	H	A	A	H	H	A	H	A	A	A	H	H	A	A	H	H	H	H	A	H	H	A	H	H	H	A	H	A	H	H	H	A	H	H	H	H	H	H	H	A	H	H	A	H	H	H	H	A	H	H	H	A	H	A	A	A	H	H	H	A	H	A	A	A	A	H	H	A	A	H	H	A	H	A	H	H	A	A	A	A	A	H	H	H	-	H	A	A	A	A	H	H	A	A	H	H	H	A	H	H	H	H	H	A	H	A	H	A	A	A	A	H	A	H	H	A	H	A	H	A	H	H	H	A	H	H	H	H	H	A	A	A	H	A	H
14646	WY	C03	Bn-C3-p18768138	60K	0	65.4	A	A	H	H	A	A	H	H	H	A	H	H	A	A	H	A	H	A	H	H	H	H	H	H	A	A	A	H	A	H	H	H	A	H	H	H	A	A	H	H	H	H	A	A	H	A	H	A	A	H	H	A	H	A	A	A	H	H	A	A	H	H	H	H	A	H	H	A	H	H	H	A	H	A	H	H	H	A	H	H	H	H	H	H	H	A	H	H	A	H	H	H	H	A	H	H	H	A	H	A	A	A	H	H	H	A	H	A	A	A	A	H	H	A	A	H	H	A	H	A	H	H	A	A	A	A	A	H	H	H	-	H	A	A	A	A	H	H	A	A	H	H	H	A	H	H	H	H	H	A	H	A	H	A	A	A	A	H	A	H	H	A	H	A	H	A	H	H	H	A	H	H	H	H	H	A	A	A	H	A	H
14647	WY	C03	Bn-C3-p18713975	60K	0	65.4	A	A	H	H	A	A	H	H	H	A	H	H	A	A	H	A	H	A	H	H	H	H	H	H	A	A	A	H	A	H	H	H	A	H	H	H	A	A	H	H	H	H	A	A	H	A	H	A	A	H	H	A	H	A	A	A	H	H	A	A	H	H	H	H	A	H	H	A	H	H	H	A	H	A	H	H	H	A	H	H	H	H	H	H	H	A	H	H	A	H	H	H	H	A	H	H	H	A	H	A	A	A	H	H	H	A	H	A	A	A	A	H	H	A	A	H	H	A	H	A	H	H	A	A	A	A	A	H	H	H	-	H	A	A	A	A	H	H	A	A	H	H	H	A	H	H	H	H	H	A	H	A	H	A	A	A	A	H	A	H	H	A	H	A	H	A	H	H	H	A	H	H	H	H	H	A	A	A	H	A	H
14648	WY	C03	Bn-C3-p18596511	60K	0	65.4	A	A	H	H	A	A	H	H	H	A	H	H	A	A	H	A	H	A	H	H	H	H	H	H	A	A	A	H	A	H	H	H	A	H	H	H	A	A	H	H	H	H	A	A	H	A	H	A	A	H	H	A	H	A	A	A	H	H	A	A	H	H	H	H	A	H	H	A	H	H	H	A	H	A	H	H	H	A	H	H	H	H	H	H	H	A	H	H	A	H	H	H	H	A	H	H	H	A	H	A	A	A	H	H	H	A	H	A	A	A	A	H	H	A	A	H	H	A	H	A	H	H	A	A	A	A	A	H	H	H	-	H	A	A	A	A	H	H	A	A	H	H	H	A	H	H	H	H	H	A	H	A	H	A	A	A	A	H	A	H	H	A	H	A	H	A	H	H	H	A	H	H	H	H	H	A	A	A	H	A	H
14649	WY	C03	Bn-C3-p18589627	60K	0	65.4	A	A	H	H	A	A	H	H	H	A	H	H	A	A	H	A	H	A	H	H	H	H	H	H	A	A	A	H	A	H	H	H	A	H	H	H	A	A	H	H	H	H	A	A	H	A	H	A	A	H	H	A	H	A	A	A	H	H	A	A	H	H	H	H	A	H	H	A	H	H	H	A	H	A	H	H	H	A	H	H	H	H	H	H	H	A	H	H	A	H	H	H	H	A	H	H	H	A	H	A	A	A	H	H	H	A	H	A	A	A	A	H	H	A	A	H	H	A	H	A	H	H	A	A	A	A	A	H	H	H	-	H	A	A	A	A	H	H	A	A	H	H	H	A	H	H	H	H	H	A	H	A	H	A	A	A	A	H	A	H	H	A	H	A	H	A	H	H	H	A	H	H	H	H	H	A	A	A	H	A	H
14650	WY	C03	Bn-C3-p18590813	60K	0	65.4	A	A	H	H	A	A	H	H	H	A	H	H	A	A	H	A	H	A	H	H	H	H	H	H	A	A	A	H	A	H	H	H	A	H	H	H	A	A	H	H	H	H	A	A	H	A	H	A	A	H	H	A	H	A	A	A	H	H	A	A	H	H	H	H	A	H	H	A	H	H	H	A	H	A	H	H	H	A	H	H	H	H	H	H	H	A	H	H	A	H	H	H	H	A	H	H	H	A	H	A	A	A	H	H	H	A	H	A	A	A	A	H	H	A	A	H	H	A	H	A	H	H	A	A	A	A	A	H	H	H	-	H	A	A	A	A	H	H	A	A	H	H	H	A	H	H	H	H	H	A	H	A	H	A	A	A	A	H	A	H	H	A	H	A	H	A	H	H	H	A	H	H	H	H	H	A	A	A	H	A	H
14651	WY	C03	Bn-C3-p18590747	60K	0	65.4	A	A	H	H	A	A	H	H	H	A	H	H	A	A	H	A	H	A	H	H	H	H	H	H	A	A	A	H	A	H	H	H	A	H	H	H	A	A	H	H	H	H	A	A	H	A	H	A	A	H	H	A	H	A	A	A	H	H	A	A	H	H	H	H	A	H	H	A	H	H	H	A	H	A	H	H	H	A	H	H	H	H	H	H	H	A	H	H	A	H	H	H	H	A	H	H	H	A	H	A	A	A	H	H	H	A	H	A	A	A	A	H	H	A	A	H	H	A	H	A	H	H	A	A	A	A	A	H	H	H	-	H	A	A	A	A	H	H	A	A	H	H	H	A	H	H	H	H	H	A	H	A	H	A	A	A	A	H	A	H	H	A	H	A	H	A	H	H	H	A	H	H	H	H	H	A	A	A	H	A	H
14652	WY	C03	Bn-C3-p18579048	60K	0	65.4	A	A	H	H	A	A	H	H	H	A	H	H	A	A	H	A	H	A	H	H	H	H	H	H	A	A	A	H	A	H	H	H	A	H	H	H	A	A	H	H	H	H	A	A	H	A	H	A	A	H	H	A	H	A	A	A	H	H	A	A	H	H	H	H	A	H	H	A	H	H	H	A	H	A	H	H	H	A	H	H	H	H	H	H	H	A	H	H	A	H	H	H	H	A	H	H	H	A	H	A	A	A	H	H	H	A	H	A	A	A	A	H	H	A	A	H	H	A	H	A	H	H	A	A	A	A	A	H	H	H	-	H	A	A	A	A	H	H	A	A	H	H	H	A	H	H	H	H	H	A	H	A	H	A	A	A	A	H	A	H	H	A	H	A	H	A	H	H	H	A	H	H	H	H	H	A	A	A	H	A	H
14653	WY	C03	Bn-C3-p18568597	60K	0	65.4	A	A	H	H	A	A	H	H	H	A	H	H	A	A	H	A	H	A	H	H	H	H	H	H	A	A	A	H	A	H	H	H	A	H	H	H	A	A	H	H	H	H	A	A	H	A	H	A	A	H	H	A	H	A	A	A	H	H	A	A	H	H	H	H	A	H	H	A	H	H	H	A	H	A	H	H	H	A	H	H	H	H	H	H	H	A	H	H	A	H	H	H	H	A	H	H	H	A	H	A	A	A	H	H	H	A	H	A	A	A	A	H	H	A	A	H	H	A	H	A	H	H	A	A	A	A	A	H	H	H	-	H	A	A	A	A	H	H	A	A	H	H	H	A	H	H	H	H	H	A	H	A	H	A	A	A	A	H	A	H	H	A	H	A	H	A	H	H	H	A	H	H	H	H	H	A	A	A	H	A	H
14654	WY	C03	Bn-C3-p18777515	60K	0	65.4	A	A	H	H	A	A	H	H	H	A	H	H	A	A	H	A	H	A	H	H	H	H	H	H	A	A	A	H	A	H	H	H	A	H	H	H	A	A	H	H	H	H	A	A	H	A	H	A	A	H	H	A	H	A	A	A	H	H	A	A	H	H	H	H	A	H	H	A	H	H	H	A	H	A	H	H	H	A	H	H	H	H	H	H	H	A	H	H	A	H	H	H	H	A	H	H	H	A	H	A	A	A	H	H	H	A	H	A	A	A	A	H	H	A	A	H	H	A	H	A	H	H	A	A	A	A	A	H	H	H	-	H	A	A	A	A	H	H	A	A	H	H	H	A	H	H	H	H	H	A	H	A	H	A	A	A	A	H	A	H	H	A	H	A	H	A	H	H	H	A	H	H	H	H	H	A	A	A	H	A	H
14655	WY	C03	Bn-C3-p18843335	60K	0	65.4	A	A	H	H	A	A	H	H	H	A	H	H	A	A	H	A	H	A	H	H	H	H	H	H	A	A	A	H	A	H	H	H	A	H	H	H	A	A	H	H	H	H	A	A	H	A	H	A	A	H	H	A	H	A	A	A	H	H	A	A	H	H	H	H	A	H	H	A	H	H	H	A	H	A	H	H	H	A	H	H	H	H	H	H	H	A	H	H	A	H	H	H	H	A	H	H	H	A	H	A	A	A	H	H	H	A	H	A	A	A	A	H	H	A	A	H	H	A	H	A	H	H	A	A	A	A	A	H	H	H	-	H	A	A	A	A	H	H	A	A	H	H	H	A	H	H	H	H	H	A	H	A	H	A	A	A	A	H	A	H	H	A	H	A	H	A	H	H	H	A	H	H	H	H	H	A	A	A	H	A	H
14656	WY	C03	Bn-C3-p18842745	60K	0	65.4	A	A	H	H	A	A	H	H	H	A	H	H	A	A	H	A	H	A	H	H	H	H	H	H	A	A	A	H	A	H	H	H	A	H	H	H	A	A	H	H	H	H	A	A	H	A	H	A	A	H	H	A	H	A	A	A	H	H	A	A	H	H	H	H	A	H	H	A	H	H	H	A	H	A	H	H	H	A	H	H	H	H	H	H	H	A	H	H	A	H	H	H	H	A	H	H	H	A	H	A	A	A	H	H	H	A	H	A	A	A	A	H	H	A	A	H	H	A	H	A	H	H	A	A	A	A	A	H	H	H	-	H	A	A	A	A	H	H	A	A	H	H	H	A	H	H	H	H	H	A	H	A	H	A	A	A	A	H	A	H	H	A	H	A	H	A	H	H	H	A	H	H	H	H	H	A	A	A	H	A	H
14657	WY	C03	Bn-C3-p18795021	60K	0	65.4	A	A	H	H	A	A	H	H	H	A	H	H	A	A	H	A	H	A	H	H	H	H	H	H	A	A	A	H	A	H	H	H	A	H	H	H	A	A	H	H	H	H	A	A	H	A	H	A	A	H	H	A	H	A	A	A	H	H	A	A	H	H	H	H	A	H	H	A	H	H	H	A	H	A	H	H	H	A	H	H	H	H	H	H	H	A	H	H	A	H	H	H	H	A	H	H	H	A	H	A	A	A	H	H	H	A	H	A	A	A	A	H	H	A	A	H	H	A	H	A	H	H	A	A	A	A	A	H	H	H	-	H	A	A	A	A	H	H	A	A	H	H	H	A	H	H	H	H	H	A	H	A	H	A	A	A	A	H	A	H	H	A	H	A	H	A	H	H	H	A	H	H	H	H	H	A	A	A	H	A	H
14658	WY	C03	Bn-C3-p18794309	60K	0	65.4	A	A	H	H	A	A	H	H	H	A	H	H	A	A	H	A	H	A	H	H	H	H	H	H	A	A	A	H	A	H	H	H	A	H	H	H	A	A	H	H	H	H	A	A	H	A	H	A	A	H	H	A	H	A	A	A	H	H	A	A	H	H	H	H	A	H	H	A	H	H	H	A	H	A	H	H	H	A	H	H	H	H	H	H	H	A	H	H	A	H	H	H	H	A	H	H	H	A	H	A	A	A	H	H	H	A	H	A	A	A	A	H	H	A	A	H	H	A	H	A	H	H	A	A	A	A	A	H	H	H	-	H	A	A	A	A	H	H	A	A	H	H	H	A	H	H	H	H	H	A	H	A	H	A	A	A	A	H	A	H	H	A	H	A	H	A	H	H	H	A	H	H	H	H	H	A	A	A	H	A	H
14659	WY	C03	Bn-C3-p18618581	60K	0	65.4	A	A	H	H	A	A	H	H	H	A	H	H	A	A	H	A	H	A	H	H	H	H	H	H	A	A	A	H	A	H	H	H	A	H	H	H	A	A	H	H	H	H	A	A	H	A	H	A	A	H	H	A	H	A	A	A	H	H	A	A	H	H	H	H	A	H	H	A	H	H	H	A	H	A	H	H	H	A	H	H	H	H	H	H	H	A	H	H	A	H	H	H	H	A	H	H	H	A	H	A	A	A	H	H	H	A	H	A	A	A	A	H	H	A	A	H	H	A	H	A	H	H	A	A	A	A	A	H	H	H	-	H	A	A	A	A	H	H	A	A	H	H	H	A	H	H	H	H	H	A	H	A	H	A	A	A	A	H	A	H	H	A	H	A	H	A	H	H	H	A	H	H	H	H	H	A	A	A	H	A	H
14660	WY	C03	Bn-C3-p18596771	60K	0	65.4	A	A	H	H	A	A	H	H	H	A	H	H	A	A	H	A	H	A	H	H	H	H	H	H	A	A	A	H	A	H	H	H	A	H	H	H	A	A	H	H	H	H	A	A	H	A	H	A	A	H	H	A	H	A	A	A	H	H	A	A	H	H	H	H	A	H	H	A	H	H	H	A	H	A	H	H	H	A	H	H	H	H	H	H	H	A	H	H	A	H	H	H	H	A	H	H	H	A	H	A	A	A	H	H	H	A	H	A	A	A	A	H	H	A	A	H	H	A	H	A	H	H	A	A	A	A	A	H	H	H	-	H	A	A	A	A	H	H	A	A	H	H	H	A	H	H	H	H	H	A	H	A	H	A	A	A	A	H	A	H	H	A	H	A	H	A	H	H	H	A	H	H	H	H	H	A	A	A	H	A	H
14661	WY	C03	Bn-C3-p18842418	60K	0	65.4	A	A	H	H	A	A	H	H	H	A	H	H	A	A	H	A	H	A	H	H	H	H	H	H	A	A	A	H	A	H	H	H	A	H	H	H	A	A	H	H	H	H	A	A	H	A	H	A	A	H	H	A	H	A	A	A	H	H	A	A	H	H	H	H	A	H	H	A	H	H	H	A	H	A	H	H	H	A	H	H	H	H	H	H	H	A	H	H	A	H	H	H	H	A	H	H	H	A	H	A	A	A	H	H	H	A	H	A	A	A	A	H	H	A	A	H	H	A	H	A	H	H	A	A	A	A	A	H	H	H	-	H	A	A	A	A	H	H	A	A	H	H	H	A	H	H	H	H	H	A	H	A	H	A	A	A	A	H	A	H	H	A	H	A	H	A	H	H	H	A	H	H	H	H	H	A	A	A	H	A	H
14662	WY	C03	Bn-C3-p18831834	60K	0	65.4	A	A	H	H	A	A	H	H	H	A	H	H	A	A	H	A	H	A	H	H	H	H	H	H	A	A	A	H	A	H	H	H	A	H	H	H	A	A	H	H	H	H	A	A	H	A	H	A	A	H	H	A	H	A	A	A	H	H	A	A	H	H	H	H	A	H	H	A	H	H	H	A	H	A	H	H	H	A	H	H	H	H	H	H	H	A	H	H	A	H	H	H	H	A	H	H	H	A	H	A	A	A	H	H	H	A	H	A	A	A	A	H	H	A	A	H	H	A	H	A	H	H	A	A	A	A	A	H	H	H	-	H	A	A	A	A	H	H	A	A	H	H	H	A	H	H	H	H	H	A	H	A	H	A	A	A	A	H	A	H	H	A	H	A	H	A	H	H	H	A	H	H	H	H	H	A	A	A	H	A	H
14663	WY	C03	Bn-C3-p18828722	60K	0	65.4	A	A	H	H	A	A	H	H	H	A	H	H	A	A	H	A	H	A	H	H	H	H	H	H	A	A	A	H	A	H	H	H	A	H	H	H	A	A	H	H	H	H	A	A	H	A	H	A	A	H	H	A	H	A	A	A	H	H	A	A	H	H	H	H	A	H	H	A	H	H	H	A	H	A	H	H	H	A	H	H	H	H	H	H	H	A	H	H	A	H	H	H	H	A	H	H	H	A	H	A	A	A	H	H	H	A	H	A	A	A	A	H	H	A	A	H	H	A	H	A	H	H	A	A	A	A	A	H	H	H	-	H	A	A	A	A	H	H	A	A	H	H	H	A	H	H	H	H	H	A	H	A	H	A	A	A	A	H	A	H	H	A	H	A	H	A	H	H	H	A	H	H	H	H	H	A	A	A	H	A	H
14664	WY	C03	Bn-C3-p18820353	60K	0	65.4	A	A	H	H	A	A	H	H	H	A	H	H	A	A	H	A	H	A	H	H	H	H	H	H	A	A	A	H	A	H	H	H	A	H	H	H	A	A	H	H	H	H	A	A	H	A	H	A	A	H	H	A	H	A	A	A	H	H	A	A	H	H	H	H	A	H	H	A	H	H	H	A	H	A	H	H	H	A	H	H	H	H	H	H	H	A	H	H	A	H	H	H	H	A	H	H	H	A	H	A	A	A	H	H	H	A	H	A	A	A	A	H	H	A	A	H	H	A	H	A	H	H	A	A	A	A	A	H	H	H	-	H	A	A	A	A	H	H	A	A	H	H	H	A	H	H	H	H	H	A	H	A	H	A	A	A	A	H	A	H	H	A	H	A	H	A	H	H	H	A	H	H	H	H	H	A	A	A	H	A	H
14665	WY	C03	Bn-C3-p18795329	60K	0	65.4	A	A	H	H	A	A	H	H	H	A	H	H	A	A	H	A	H	A	H	H	H	H	H	H	A	A	A	H	A	H	H	H	A	H	H	H	A	A	H	H	H	H	A	A	H	A	H	A	A	H	H	A	H	A	A	A	H	H	A	A	H	H	H	H	A	H	H	A	H	H	H	A	H	A	H	H	H	A	H	H	H	H	H	H	H	A	H	H	A	H	H	H	H	A	H	H	H	A	H	A	A	A	H	H	H	A	H	A	A	A	A	H	H	A	A	H	H	A	H	A	H	H	A	A	A	A	A	H	H	H	-	H	A	A	A	A	H	H	A	A	H	H	H	A	H	H	H	H	H	A	H	A	H	A	A	A	A	H	A	H	H	A	H	A	H	A	H	H	H	A	H	H	H	H	H	A	A	A	H	A	H
14666	WY	C03	Bn-C3-p18794925	60K	0	65.4	A	A	H	H	A	A	H	H	H	A	H	H	A	A	H	A	H	A	H	H	H	H	H	H	A	A	A	H	A	H	H	H	A	H	H	H	A	A	H	H	H	H	A	A	H	A	H	A	A	H	H	A	H	A	A	A	H	H	A	A	H	H	H	H	A	H	H	A	H	H	H	A	H	A	H	H	H	A	H	H	H	H	H	H	H	A	H	H	A	H	H	H	H	A	H	H	H	A	H	A	A	A	H	H	H	A	H	A	A	A	A	H	H	A	A	H	H	A	H	A	H	H	A	A	A	A	A	H	H	H	-	H	A	A	A	A	H	H	A	A	H	H	H	A	H	H	H	H	H	A	H	A	H	A	A	A	A	H	A	H	H	A	H	A	H	A	H	H	H	A	H	H	H	H	H	A	A	A	H	A	H
14667	WY	C03	Bn-C3-p18684473	60K	0	65.4	A	A	H	H	A	A	H	H	H	A	H	H	A	A	H	A	H	A	H	H	H	H	H	H	A	A	A	H	A	H	H	H	A	H	H	H	A	A	H	H	H	H	A	A	H	A	H	A	A	H	H	A	H	A	A	A	H	H	A	A	H	H	H	H	A	H	H	A	H	H	H	A	H	A	H	H	H	A	H	H	H	H	H	H	H	A	H	H	A	H	H	H	H	A	H	H	H	A	H	A	A	A	H	H	H	A	H	A	A	A	A	H	H	A	A	H	H	A	H	A	H	H	A	A	A	A	A	H	H	H	-	H	A	A	A	A	H	H	A	A	H	H	H	A	H	H	H	H	H	A	H	A	H	A	A	A	A	H	A	H	H	A	H	A	H	A	H	H	H	A	H	H	H	H	H	A	A	A	H	A	H
14668	WY	C03	Bn-C3-p18665663	60K	0	65.4	A	A	H	H	A	A	H	H	H	A	H	H	A	A	H	A	H	A	H	H	H	H	H	H	A	A	A	H	A	H	H	H	A	H	H	H	A	A	H	H	H	H	A	A	H	A	H	A	A	H	H	A	H	A	A	A	H	H	A	A	H	H	H	H	A	H	H	A	H	H	H	A	H	A	H	H	H	A	H	H	H	H	H	H	H	A	H	H	A	H	H	H	H	A	H	H	H	A	H	A	A	A	H	H	H	A	H	A	A	A	A	H	H	A	A	H	H	A	H	A	H	H	A	A	A	A	A	H	H	H	-	H	A	A	A	A	H	H	A	A	H	H	H	A	H	H	H	H	H	A	H	A	H	A	A	A	A	H	A	H	H	A	H	A	H	A	H	H	H	A	H	H	H	H	H	A	A	A	H	A	H
14669	WY	C03	Bn-C3-p18627767	60K	0	65.4	A	A	H	H	A	A	H	H	H	A	H	H	A	A	H	A	H	A	H	H	H	H	H	H	A	A	A	H	A	H	H	H	A	H	H	H	A	A	H	H	H	H	A	A	H	A	H	A	A	H	H	A	H	A	A	A	H	H	A	A	H	H	H	H	A	H	H	A	H	H	H	A	H	A	H	H	H	A	H	H	H	H	H	H	H	A	H	H	A	H	H	H	H	A	H	H	H	A	H	A	A	A	H	H	H	A	H	A	A	A	A	H	H	A	A	H	H	A	H	A	H	H	A	A	A	A	A	H	H	H	-	H	A	A	A	A	H	H	A	A	H	H	H	A	H	H	H	H	H	A	H	A	H	A	A	A	A	H	A	H	H	A	H	A	H	A	H	H	H	A	H	H	H	H	H	A	A	A	H	A	H
14670	WY	C03	Bn-C3-p18624006	60K	0	65.4	A	A	H	H	A	A	H	H	H	A	H	H	A	A	H	A	H	A	H	H	H	H	H	H	A	A	A	H	A	H	H	H	A	H	H	H	A	A	H	H	H	H	A	A	H	A	H	A	A	H	H	A	H	A	A	A	H	H	A	A	H	H	H	H	A	H	H	A	H	H	H	A	H	A	H	H	H	A	H	H	H	H	H	H	H	A	H	H	A	H	H	H	H	A	H	H	H	A	H	A	A	A	H	H	H	A	H	A	A	A	A	H	H	A	A	H	H	A	H	A	H	H	A	A	A	A	A	H	H	H	-	H	A	A	A	A	H	H	A	A	H	H	H	A	H	H	H	H	H	A	H	A	H	A	A	A	A	H	A	H	H	A	H	A	H	A	H	H	H	A	H	H	H	H	H	A	A	A	H	A	H
14671	WY	C03	Bn-C3-p18789565	60K	0	65.4	A	A	H	H	A	A	H	H	H	A	H	H	A	A	H	A	H	A	H	H	H	H	H	H	A	A	A	H	A	H	H	H	A	H	H	H	A	A	H	H	H	H	A	A	H	A	H	A	A	H	H	A	H	A	A	A	H	H	A	A	H	H	H	H	A	H	H	A	H	H	H	A	H	A	H	H	H	A	H	H	H	H	H	H	H	A	H	H	A	H	H	H	H	A	H	H	H	A	H	A	A	A	H	H	H	A	H	A	A	A	A	H	H	A	A	H	H	A	H	A	H	H	A	A	A	A	A	H	H	H	-	H	A	A	A	A	H	H	A	A	H	H	H	A	H	H	H	H	H	A	H	A	H	A	A	A	A	H	A	H	H	A	H	A	H	A	H	H	H	A	H	H	H	H	H	A	A	A	H	A	H
14672	WY	C03	Bn-C3-p18789478	60K	0	65.4	A	A	H	H	A	A	H	H	H	A	H	H	A	A	H	A	H	A	H	H	H	H	H	H	A	A	A	H	A	H	H	H	A	H	H	H	A	A	H	H	H	H	A	A	H	A	H	A	A	H	H	A	H	A	A	A	H	H	A	A	H	H	H	H	A	H	H	A	H	H	H	A	H	A	H	H	H	A	H	H	H	H	H	H	H	A	H	H	A	H	H	H	H	A	H	H	H	A	H	A	A	A	H	H	H	A	H	A	A	A	A	H	H	A	A	H	H	A	H	A	H	H	A	A	A	A	A	H	H	H	-	H	A	A	A	A	H	H	A	A	H	H	H	A	H	H	H	H	H	A	H	A	H	A	A	A	A	H	A	H	H	A	H	A	H	A	H	H	H	A	H	H	H	H	H	A	A	A	H	A	H
14673	WY	C03	Bn-C3-p18777763	60K	0	65.4	A	A	H	H	A	A	H	H	H	A	H	H	A	A	H	A	H	A	H	H	H	H	H	H	A	A	A	H	A	H	H	H	A	H	H	H	A	A	H	H	H	H	A	A	H	A	H	A	A	H	H	A	H	A	A	A	H	H	A	A	H	H	H	H	A	H	H	A	H	H	H	A	H	A	H	H	H	A	H	H	H	H	H	H	H	A	H	H	A	H	H	H	H	A	H	H	H	A	H	A	A	A	H	H	H	A	H	A	A	A	A	H	H	A	A	H	H	A	H	A	H	H	A	A	A	A	A	H	H	H	-	H	A	A	A	A	H	H	A	A	H	H	H	A	H	H	H	H	H	A	H	A	H	A	A	A	A	H	A	H	H	A	H	A	H	A	H	H	H	A	H	H	H	H	H	A	A	A	H	A	H
14674	WY	C03	Bn-C3-p18758934	60K	0	65.4	A	A	H	H	A	A	H	H	H	A	H	H	A	A	H	A	H	A	H	H	H	H	H	H	A	A	A	H	A	H	H	H	A	H	H	H	A	A	H	H	H	H	A	A	H	A	H	A	A	H	H	A	H	A	A	A	H	H	A	A	H	H	H	H	A	H	H	A	H	H	H	A	H	A	H	H	H	A	H	H	H	H	H	H	H	A	H	H	A	H	H	H	H	A	H	H	H	A	H	A	A	A	H	H	H	A	H	A	A	A	A	H	H	A	A	H	H	A	H	A	H	H	A	A	A	A	A	H	H	H	-	H	A	A	A	A	H	H	A	A	H	H	H	A	H	H	H	H	H	A	H	A	H	A	A	A	A	H	A	H	H	A	H	A	H	A	H	H	H	A	H	H	H	H	H	A	A	A	H	A	H
14675	WY	C03	Bn-C3-p18755542	60K	0	65.4	A	A	H	H	A	A	H	H	H	A	H	H	A	A	H	A	H	A	H	H	H	H	H	H	A	A	A	H	A	H	H	H	A	H	H	H	A	A	H	H	H	H	A	A	H	A	H	A	A	H	H	A	H	A	A	A	H	H	A	A	H	H	H	H	A	H	H	A	H	H	H	A	H	A	H	H	H	A	H	H	H	H	H	H	H	A	H	H	A	H	H	H	H	A	H	H	H	A	H	A	A	A	H	H	H	A	H	A	A	A	A	H	H	A	A	H	H	A	H	A	H	H	A	A	A	A	A	H	H	H	-	H	A	A	A	A	H	H	A	A	H	H	H	A	H	H	H	H	H	A	H	A	H	A	A	A	A	H	A	H	H	A	H	A	H	A	H	H	H	A	H	H	H	H	H	A	A	A	H	A	H
14676	WY	C03	Bn-C3-p18754012	60K	0	65.4	A	A	H	H	A	A	H	H	H	A	H	H	A	A	H	A	H	A	H	H	H	H	H	H	A	A	A	H	A	H	H	H	A	H	H	H	A	A	H	H	H	H	A	A	H	A	H	A	A	H	H	A	H	A	A	A	H	H	A	A	H	H	H	H	A	H	H	A	H	H	H	A	H	A	H	H	H	A	H	H	H	H	H	H	H	A	H	H	A	H	H	H	H	A	H	H	H	A	H	A	A	A	H	H	H	A	H	A	A	A	A	H	H	A	A	H	H	A	H	A	H	H	A	A	A	A	A	H	H	H	-	H	A	A	A	A	H	H	A	A	H	H	H	A	H	H	H	H	H	A	H	A	H	A	A	A	A	H	A	H	H	A	H	A	H	A	H	H	H	A	H	H	H	H	H	A	A	A	H	A	H
14677	WY	C03	Bn-C3-p18752042	60K	0	65.4	A	A	H	H	A	A	H	H	H	A	H	H	A	A	H	A	H	A	H	H	H	H	H	H	A	A	A	H	A	H	H	H	A	H	H	H	A	A	H	H	H	H	A	A	H	A	H	A	A	H	H	A	H	A	A	A	H	H	A	A	H	H	H	H	A	H	H	A	H	H	H	A	H	A	H	H	H	A	H	H	H	H	H	H	H	A	H	H	A	H	H	H	H	A	H	H	H	A	H	A	A	A	H	H	H	A	H	A	A	A	A	H	H	A	A	H	H	A	H	A	H	H	A	A	A	A	A	H	H	H	-	H	A	A	A	A	H	H	A	A	H	H	H	A	H	H	H	H	H	A	H	A	H	A	A	A	A	H	A	H	H	A	H	A	H	A	H	H	H	A	H	H	H	H	H	A	A	A	H	A	H
14678	WY	C03	Bn-C3-p18750859	60K	0	65.4	A	A	H	H	A	A	H	H	H	A	H	H	A	A	H	A	H	A	H	H	H	H	H	H	A	A	A	H	A	H	H	H	A	H	H	H	A	A	H	H	H	H	A	A	H	A	H	A	A	H	H	A	H	A	A	A	H	H	A	A	H	H	H	H	A	H	H	A	H	H	H	A	H	A	H	H	H	A	H	H	H	H	H	H	H	A	H	H	A	H	H	H	H	A	H	H	H	A	H	A	A	A	H	H	H	A	H	A	A	A	A	H	H	A	A	H	H	A	H	A	H	H	A	A	A	A	A	H	H	H	-	H	A	A	A	A	H	H	A	A	H	H	H	A	H	H	H	H	H	A	H	A	H	A	A	A	A	H	A	H	H	A	H	A	H	A	H	H	H	A	H	H	H	H	H	A	A	A	H	A	H
14679	WY	C03	Bn-C3-p18749769	60K	0	65.4	A	A	H	H	A	A	H	H	H	A	H	H	A	A	H	A	H	A	H	H	H	H	H	H	A	A	A	H	A	H	H	H	A	H	H	H	A	A	H	H	H	H	A	A	H	A	H	A	A	H	H	A	H	A	A	A	H	H	A	A	H	H	H	H	A	H	H	A	H	H	H	A	H	A	H	H	H	A	H	H	H	H	H	H	H	A	H	H	A	H	H	H	H	A	H	H	H	A	H	A	A	A	H	H	H	A	H	A	A	A	A	H	H	A	A	H	H	A	H	A	H	H	A	A	A	A	A	H	H	H	-	H	A	A	A	A	H	H	A	A	H	H	H	A	H	H	H	H	H	A	H	A	H	A	A	A	A	H	A	H	H	A	H	A	H	A	H	H	H	A	H	H	H	H	H	A	A	A	H	A	H
14680	WY	C03	Bn-C3-p18748910	60K	0	65.4	A	A	H	H	A	A	H	H	H	A	H	H	A	A	H	A	H	A	H	H	H	H	H	H	A	A	A	H	A	H	H	H	A	H	H	H	A	A	H	H	H	H	A	A	H	A	H	A	A	H	H	A	H	A	A	A	H	H	A	A	H	H	H	H	A	H	H	A	H	H	H	A	H	A	H	H	H	A	H	H	H	H	H	H	H	A	H	H	A	H	H	H	H	A	H	H	H	A	H	A	A	A	H	H	H	A	H	A	A	A	A	H	H	A	A	H	H	A	H	A	H	H	A	A	A	A	A	H	H	H	-	H	A	A	A	A	H	H	A	A	H	H	H	A	H	H	H	H	H	A	H	A	H	A	A	A	A	H	A	H	H	A	H	A	H	A	H	H	H	A	H	H	H	H	H	A	A	A	H	A	H
14681	WY	C03	Bn-C3-p18784425	60K	0	65.4	A	A	H	H	A	A	H	H	H	A	H	H	A	A	H	A	H	A	H	H	H	H	H	H	A	A	A	H	A	H	H	H	A	H	H	H	A	A	H	H	H	H	A	A	H	A	H	A	A	H	H	A	H	A	A	A	H	H	A	A	H	H	H	H	A	H	H	A	H	H	H	A	H	A	H	H	H	A	H	H	H	H	H	H	H	A	H	H	A	H	H	H	H	A	H	H	H	A	H	A	A	A	H	H	H	A	H	A	A	A	A	H	H	A	A	H	H	A	H	A	H	H	A	A	A	A	A	H	H	H	-	H	A	A	A	A	H	H	A	A	H	H	H	A	H	H	H	H	H	A	H	A	H	A	A	A	A	H	A	H	H	A	H	A	H	A	H	H	H	A	H	H	H	H	H	A	A	A	H	A	H
14682	WY	C03	Bn-C3-p18721577	60K	0	65.4	A	A	H	H	A	A	H	H	H	A	H	H	A	A	H	A	H	A	H	H	H	H	H	H	A	A	A	H	A	H	H	H	A	H	H	H	A	A	H	H	H	H	A	A	H	A	H	A	A	H	H	A	H	A	A	A	H	H	A	A	H	H	H	H	A	H	H	A	H	H	H	A	H	A	H	H	H	A	H	H	H	H	H	H	H	A	H	H	A	H	H	H	H	A	H	H	H	A	H	A	A	A	H	H	H	A	H	A	A	A	A	H	H	A	A	H	H	A	H	A	H	H	A	A	A	A	A	H	H	H	-	H	A	A	A	A	H	H	A	A	H	H	H	A	H	H	H	H	H	A	H	A	H	A	A	A	A	H	A	H	H	A	H	A	H	A	H	H	H	A	H	H	H	H	H	A	A	A	H	A	H
14683	WY	C03	Bn-C3-p18794071	60K	0.6	65.4	A	A	H	H	A	A	H	H	H	A	H	H	A	A	H	A	H	A	H	H	H	H	H	H	A	A	A	H	A	H	H	H	A	H	H	H	A	A	H	H	H	H	A	A	H	A	H	A	A	H	H	A	H	A	A	A	H	H	A	A	H	H	H	H	A	H	H	A	H	H	H	A	H	A	H	H	H	A	H	H	H	H	H	H	H	A	H	H	A	H	H	H	H	A	H	H	H	A	H	A	A	A	H	H	H	A	H	A	A	A	A	H	H	A	A	H	H	A	H	A	H	H	A	A	A	A	A	H	H	H	-	H	A	A	A	A	H	H	A	A	H	H	H	A	H	H	H	H	H	A	H	A	H	A	A	A	A	H	A	H	H	A	H	A	H	A	H	H	H	A	H	H	H	H	H	A	A	A	H	A	H
14684	WY	C03	Bn-C3-p18844842	60K	0	66	A	A	H	H	A	A	H	H	H	A	H	H	A	A	H	A	H	A	H	H	H	H	H	H	A	A	A	H	A	H	H	H	A	H	H	H	A	A	H	H	H	H	A	A	H	H	H	A	A	H	H	A	H	A	A	A	H	H	A	A	H	H	H	H	A	H	H	A	H	H	H	A	H	A	H	H	H	A	H	H	H	H	H	H	H	A	H	H	A	H	H	H	H	A	H	H	H	A	H	A	A	A	H	H	H	A	H	A	A	A	A	H	H	A	A	H	H	A	H	A	H	H	A	A	A	A	A	H	H	H	-	H	A	A	A	A	H	H	A	A	H	H	H	A	H	H	H	H	H	A	H	A	H	A	A	A	A	H	A	H	H	A	H	A	H	A	H	H	H	A	H	H	H	H	H	A	A	A	H	A	H
14685	WY	C03	Bn-C3-p19050634	60K	0	66	A	-	H	H	A	A	H	H	H	A	H	H	A	A	H	A	H	A	H	H	H	H	H	H	A	-	A	H	A	H	H	H	-	H	H	H	A	A	H	H	H	H	A	A	H	H	H	A	A	H	H	-	H	A	A	A	H	H	A	A	H	H	H	H	A	H	H	A	H	H	H	A	H	A	H	H	H	A	H	H	H	H	H	H	H	-	H	H	A	H	H	H	H	A	H	H	H	A	H	A	A	A	H	H	H	A	H	A	A	A	A	H	H	A	A	H	H	A	H	A	H	H	A	A	A	A	A	H	H	H	-	H	A	A	A	A	H	H	A	A	H	H	H	A	H	H	H	H	H	A	H	A	H	A	A	A	A	H	A	H	H	A	H	-	H	A	H	H	H	A	H	H	H	H	H	A	A	A	H	A	H
14686	WY	C03	Bn-C3-p18930944	60K	0	66	A	A	H	H	A	A	H	H	H	A	H	H	A	A	H	A	H	A	H	H	H	H	H	H	A	A	A	H	A	H	H	H	A	H	H	H	A	A	H	H	H	H	A	A	H	H	-	A	A	H	H	A	H	A	A	A	H	H	A	A	H	H	H	H	A	H	H	A	H	H	H	A	H	A	H	H	H	A	H	H	H	H	H	H	H	A	H	H	A	H	H	H	H	A	H	H	H	A	H	A	A	A	H	H	H	A	H	A	A	A	A	H	H	A	A	H	H	A	H	A	H	H	A	A	A	A	A	H	H	H	-	H	A	A	A	A	H	H	A	A	H	H	H	A	H	H	H	H	H	A	H	A	H	A	A	A	A	-	A	-	H	A	H	A	H	A	H	H	H	A	H	H	H	H	H	A	A	A	H	A	H
14687	WY	C03	Bn-C3-p18864993	60K	0	66	A	A	H	H	A	A	H	H	H	A	H	H	A	A	H	A	H	A	H	H	H	H	H	H	A	A	A	H	A	H	H	H	A	H	H	H	A	A	H	H	H	H	A	A	H	H	H	A	A	H	H	A	H	A	A	A	H	H	A	A	H	H	H	H	A	H	H	A	H	H	H	A	H	A	H	H	H	A	H	H	H	H	H	H	H	A	H	H	A	H	H	H	H	A	H	H	H	A	H	A	A	A	H	H	H	A	H	A	A	A	A	H	H	A	A	H	H	A	H	A	H	H	A	A	A	A	A	H	H	H	-	H	A	A	A	A	H	H	A	A	H	H	H	A	H	H	H	H	H	A	H	A	H	A	A	A	A	H	A	H	H	A	H	A	H	A	H	H	H	A	H	H	H	H	H	A	A	A	H	A	H
14688	WY	C03	Bn-C3-p19181501	60K	0	66	A	A	H	H	A	A	H	H	H	A	H	H	A	A	H	A	H	A	H	H	H	H	H	H	A	A	A	H	A	H	H	H	A	H	H	H	A	A	H	H	H	H	A	A	H	H	H	A	A	H	H	A	H	A	A	A	H	H	A	A	H	H	H	H	A	H	H	A	H	H	H	A	H	A	H	H	H	A	H	H	H	H	H	H	H	A	H	H	A	H	H	H	H	A	H	H	H	A	H	A	A	A	H	H	H	A	H	A	A	A	A	H	H	A	A	H	H	A	H	A	H	H	A	A	A	A	A	H	H	H	-	H	A	A	A	A	H	H	A	A	H	H	H	A	H	H	H	H	H	A	H	A	H	A	A	A	A	H	A	H	H	A	H	A	H	A	H	H	H	A	H	H	H	H	H	A	A	A	H	A	H
14689	WY	C03	Bn-C3-p19007834	60K	0	66	A	A	H	H	A	A	H	H	H	A	H	H	A	A	H	A	H	A	H	H	H	H	H	H	A	A	A	H	A	H	H	H	A	H	H	H	A	A	H	H	H	H	A	A	H	H	H	A	A	H	H	A	H	A	A	A	H	H	A	A	H	H	H	H	A	H	H	A	H	H	H	A	H	A	H	H	H	A	H	H	H	H	H	H	H	A	H	H	A	H	H	H	H	A	H	H	H	A	H	A	A	A	H	H	H	A	H	A	A	A	A	H	H	A	A	H	H	A	H	A	H	H	A	A	A	A	A	H	H	H	-	H	A	A	A	A	H	H	A	A	H	H	H	A	H	H	H	H	H	A	H	A	H	A	A	A	A	H	A	H	H	A	H	A	H	A	H	H	H	A	H	H	H	H	H	A	A	A	H	A	H
14690	WY	C03	Bn-C3-p19176496	60K	0	66	A	A	H	H	A	A	H	H	H	A	H	H	A	A	H	A	H	A	H	H	H	H	H	H	A	A	A	H	A	H	H	H	A	H	H	H	A	A	H	H	H	H	A	A	H	H	H	A	A	H	H	A	H	A	A	A	H	H	A	A	H	H	H	H	A	H	H	A	H	H	H	A	H	A	H	H	H	A	H	H	H	H	H	H	H	A	H	H	A	H	H	H	H	A	H	H	H	A	H	A	A	A	H	H	H	A	H	A	A	A	A	H	H	A	A	H	H	A	H	A	H	H	A	A	A	A	A	H	H	H	-	H	A	A	A	A	H	H	A	A	H	H	H	A	H	H	H	H	H	A	H	A	H	A	A	A	A	H	A	H	H	A	H	A	H	A	H	H	H	A	H	H	H	H	H	A	A	A	H	A	H
14691	WY	C03	Bn-C3-p18998045	60K	0	66	A	A	H	H	A	A	H	H	H	A	H	H	A	A	H	A	H	A	H	H	H	H	H	H	A	A	A	H	A	H	H	H	A	H	H	H	A	A	H	H	H	H	A	A	H	H	H	A	A	H	H	A	H	A	A	A	H	H	A	A	H	H	H	H	A	H	H	A	H	H	H	A	H	A	H	H	H	A	H	H	H	H	H	H	H	A	H	H	A	H	H	H	H	A	H	H	H	A	H	A	A	A	H	H	H	A	H	A	A	A	A	H	H	A	A	H	H	A	H	A	H	H	A	A	A	A	A	H	H	H	-	H	A	A	A	A	H	H	A	A	H	H	H	A	H	H	H	H	H	A	H	A	H	A	A	A	A	H	A	H	H	A	H	A	H	A	H	H	H	A	H	H	H	H	H	A	A	A	H	A	H
14692	WY	C03	Bn-C3-p19190667	60K	0	66	A	A	H	H	A	A	H	H	H	A	H	H	A	A	H	A	H	A	H	H	H	H	H	H	A	A	A	H	A	H	H	H	A	H	H	H	A	A	H	H	H	H	A	A	H	H	H	A	A	H	H	A	H	A	A	A	H	H	A	A	H	H	H	H	A	H	H	A	H	H	H	A	H	A	H	H	H	A	H	H	H	H	H	H	H	A	H	H	A	H	H	H	H	A	H	H	H	A	H	A	A	A	H	H	H	A	H	A	A	A	A	H	H	A	A	H	H	A	H	A	H	H	A	A	A	A	A	H	H	H	-	H	A	A	A	A	H	H	A	A	H	H	H	A	H	H	H	H	H	A	H	A	H	A	A	A	A	H	A	H	H	A	H	A	H	A	H	H	H	A	H	H	H	H	H	A	A	A	H	A	H
14693	WY	C03	Bn-C3-p19187609	60K	0	66	A	A	H	H	A	A	H	H	H	A	H	H	A	A	H	A	H	A	H	H	H	H	H	H	A	A	A	H	A	H	H	H	A	H	H	H	A	A	H	H	H	H	A	A	H	H	H	A	A	H	H	A	H	A	A	A	H	H	A	A	H	H	H	H	A	H	H	A	H	H	H	A	H	A	H	H	H	A	H	H	H	H	H	H	H	A	H	H	A	H	H	H	H	A	H	H	H	A	H	A	A	A	H	H	H	A	H	A	A	A	A	H	H	A	A	H	H	A	H	A	H	H	A	A	A	A	A	H	H	H	-	H	A	A	A	A	H	H	A	A	H	H	H	A	H	H	H	H	H	A	H	A	H	A	A	A	A	H	A	H	H	A	H	A	H	A	H	H	H	A	H	H	H	H	H	A	A	A	H	A	H
14694	WY	C03	Bn-C3-p19183124	60K	0	66	A	A	H	H	A	A	H	H	H	A	H	H	A	A	H	A	H	A	H	H	H	H	H	H	A	A	A	H	A	H	H	H	A	H	H	H	A	A	H	H	H	H	A	A	H	H	H	A	A	H	H	A	H	A	A	A	H	H	A	A	H	H	H	H	A	H	H	A	H	H	H	A	H	A	H	H	H	A	H	H	H	H	H	H	H	A	H	H	A	H	H	H	H	A	H	H	H	A	H	A	A	A	H	H	H	A	H	A	A	A	A	H	H	A	A	H	H	A	H	A	H	H	A	A	A	A	A	H	H	H	-	H	A	A	A	A	H	H	A	A	H	H	H	A	H	H	H	H	H	A	H	A	H	A	A	A	A	H	A	H	H	A	H	A	H	A	H	H	H	A	H	H	H	H	H	A	A	A	H	A	H
14695	WY	C03	Bn-C3-p19182364	60K	0	66	A	A	H	H	A	A	H	H	H	A	H	H	A	A	H	A	H	A	H	H	H	H	H	H	A	A	A	H	A	H	H	H	A	H	H	H	A	A	H	H	H	H	A	A	H	H	H	A	A	H	H	A	H	A	A	A	H	H	A	A	H	H	H	H	A	H	H	A	H	H	H	A	H	A	H	H	H	A	H	H	H	H	H	H	H	A	H	H	A	H	H	H	H	A	H	H	H	A	H	A	A	A	H	H	H	A	H	A	A	A	A	H	H	A	A	H	H	A	H	A	H	H	A	A	A	A	A	H	H	H	-	H	A	A	A	A	H	H	A	A	H	H	H	A	H	H	H	H	H	A	H	A	H	A	A	A	A	H	A	H	H	A	H	A	H	A	H	H	H	A	H	H	H	H	H	A	A	A	H	A	H
14696	WY	C03	Bn-C3-p19135762	60K	0	66	A	A	H	H	A	A	H	H	H	A	H	H	A	A	H	A	H	A	H	H	H	H	H	H	A	A	A	H	A	H	H	H	A	H	H	H	A	A	H	H	H	H	A	A	H	H	H	A	A	H	H	A	H	A	A	A	H	H	A	A	H	H	H	H	A	H	H	A	H	H	H	A	H	A	H	H	H	A	H	H	H	H	H	H	H	A	H	H	A	H	H	H	H	A	H	H	H	A	H	A	A	A	H	H	H	A	H	A	A	A	A	H	H	A	A	H	H	A	H	A	H	H	A	A	A	A	A	H	H	H	-	H	A	A	A	A	H	H	A	A	H	H	H	A	H	H	H	H	H	A	H	A	H	A	A	A	A	H	A	H	H	A	H	A	H	A	H	H	H	A	H	H	H	H	H	A	A	A	H	A	H
14697	WY	C03	Bn-C3-p19131626	60K	0	66	A	A	H	H	A	A	H	H	H	A	H	H	A	A	H	A	H	A	H	H	H	H	H	H	A	A	A	H	A	H	H	H	A	H	H	H	A	A	H	H	H	H	A	A	H	H	H	A	A	H	H	A	H	A	A	A	H	H	A	A	H	H	H	H	A	H	H	A	H	H	H	A	H	A	H	H	H	A	H	H	H	H	H	H	H	A	H	H	A	H	H	H	H	A	H	H	H	A	H	A	A	A	H	H	H	A	H	A	A	A	A	H	H	A	A	H	H	A	H	A	H	H	A	A	A	A	A	H	H	H	-	H	A	A	A	A	H	H	A	A	H	H	H	A	H	H	H	H	H	A	H	A	H	A	A	A	A	H	A	H	H	A	H	A	H	A	H	H	H	A	H	H	H	H	H	A	A	A	H	A	H
14698	WY	C03	Bn-C3-p19129563	60K	0	66	A	A	H	H	A	A	H	H	H	A	H	H	A	A	H	A	H	A	H	H	H	H	H	H	A	A	A	H	A	H	H	H	A	H	H	H	A	A	H	H	H	H	A	A	H	H	H	A	A	H	H	A	H	A	A	A	H	H	A	A	H	H	H	H	A	H	H	A	H	H	H	A	H	A	H	H	H	A	H	H	H	H	H	H	H	A	H	H	A	H	H	H	H	A	H	H	H	A	H	A	A	A	H	H	H	A	H	A	A	A	A	H	H	A	A	H	H	A	H	A	H	H	A	A	A	A	A	H	H	H	-	H	A	A	A	A	H	H	A	A	H	H	H	A	H	H	H	H	H	A	H	A	H	A	A	A	A	H	A	H	H	A	H	A	H	A	H	H	H	A	H	H	H	H	H	A	A	A	H	A	H
14699	WY	C03	Bn-C3-p19070782	60K	0	66	A	A	H	H	A	A	H	H	H	A	H	H	A	A	H	A	H	A	H	H	H	H	H	H	A	A	A	H	A	H	H	H	A	H	H	H	A	A	H	H	H	H	A	A	H	H	H	A	A	H	H	A	H	A	A	A	H	H	A	A	H	H	H	H	A	H	H	A	H	H	H	A	H	A	H	H	H	A	H	H	H	H	H	H	H	A	H	H	A	H	H	H	H	A	H	H	H	A	H	A	A	A	H	H	H	A	H	A	A	A	A	H	H	A	A	H	H	A	H	A	H	H	A	A	A	A	A	H	H	H	-	H	A	A	A	A	H	H	A	A	H	H	H	A	H	H	H	H	H	A	H	A	H	A	A	A	A	H	A	H	H	A	H	A	H	A	H	H	H	A	H	H	H	H	H	A	A	A	H	A	H
14700	WY	C03	Bn-C3-p18957507	60K	0	66	A	A	H	H	A	A	H	H	H	A	H	H	A	A	H	A	H	A	H	H	H	H	H	H	A	A	A	H	A	H	H	H	A	H	H	H	A	A	H	H	H	H	A	A	H	H	H	A	A	H	H	A	H	A	A	A	H	H	A	A	H	H	H	H	A	H	H	A	H	H	H	A	H	A	H	H	H	A	H	H	H	H	H	H	H	A	H	H	A	H	H	H	H	A	H	H	H	A	H	A	A	A	H	H	H	A	H	A	A	A	A	H	H	A	A	H	H	A	H	A	H	H	A	A	A	A	A	H	H	H	-	H	A	A	A	A	H	H	A	A	H	H	H	A	H	H	H	H	H	A	H	A	H	A	A	A	A	H	A	H	H	A	H	A	H	A	H	H	H	A	H	H	H	H	H	A	A	A	H	A	H
14701	WY	C03	Bn-C3-p19051888	60K	0	66	A	A	H	H	A	A	H	H	H	A	H	H	A	A	H	A	H	A	H	H	H	H	H	H	A	A	A	H	A	H	H	H	A	H	H	H	A	A	H	H	H	H	A	A	H	H	H	A	A	H	H	A	H	A	A	A	H	H	A	A	H	H	H	H	A	H	H	A	H	H	H	A	H	A	H	H	H	A	H	H	H	H	H	H	H	A	H	H	A	H	H	H	H	A	H	H	H	A	H	A	A	A	H	H	H	A	H	A	A	A	A	H	H	A	A	H	H	A	H	A	H	H	A	A	A	A	A	H	H	H	-	H	A	A	A	A	H	H	A	A	H	H	H	A	H	H	H	H	H	A	H	A	H	A	A	A	A	H	A	H	H	A	H	A	H	A	H	H	H	A	H	H	H	H	H	A	A	A	H	A	H
14702	WY	C03	Bn-C3-p19031998	60K	0	66	A	A	H	H	A	A	H	H	H	A	H	H	A	A	H	A	H	A	H	H	H	H	H	H	A	A	A	H	A	H	H	H	A	H	H	H	A	A	H	H	H	H	A	A	H	H	H	A	A	H	H	A	H	A	A	A	H	H	A	A	H	H	H	H	A	H	H	A	H	H	H	A	H	A	H	H	H	A	H	H	H	H	H	H	H	A	H	H	A	H	H	H	H	A	H	H	H	A	H	A	A	A	H	H	H	A	H	A	A	A	A	H	H	A	A	H	H	A	H	A	H	H	A	A	A	A	A	H	H	H	-	H	A	A	A	A	H	H	A	A	H	H	H	A	H	H	H	H	H	A	H	A	H	A	A	A	A	H	A	H	H	A	H	A	H	A	H	H	H	A	H	H	H	H	H	A	A	A	H	A	H
14703	WY	C03	Bn-C3-p19050764	60K	0	66	A	A	H	H	A	A	H	H	H	A	H	H	A	A	H	A	H	A	H	H	H	H	H	H	A	A	A	H	A	H	H	H	A	H	H	H	A	A	H	H	H	H	A	A	H	H	H	A	A	H	H	A	H	A	A	A	H	H	A	A	H	H	H	H	A	H	H	A	H	H	H	A	H	A	H	H	H	A	H	H	H	H	H	H	H	A	H	H	A	H	H	H	H	A	H	H	H	A	H	A	A	A	H	H	H	A	H	A	A	A	A	H	H	A	A	H	H	A	H	A	H	H	A	A	A	A	A	H	H	H	-	H	A	A	A	A	H	H	A	A	H	H	H	A	H	H	H	H	H	A	H	A	H	A	A	A	A	H	A	H	H	A	H	A	H	A	H	H	H	A	H	H	H	H	H	A	A	A	H	A	H
14704	WY	C03	Bn-C3-p19165270	60K	0	66	A	A	H	H	A	A	H	H	H	A	H	H	A	A	H	A	H	A	H	H	H	H	H	H	A	A	A	H	A	H	H	H	A	H	H	H	A	A	H	H	H	H	A	A	H	H	H	A	A	H	H	A	H	A	A	A	H	H	A	A	H	H	H	H	A	H	H	A	H	H	H	A	H	A	H	H	H	A	H	H	H	H	H	H	H	A	H	H	A	H	H	H	H	A	H	H	H	A	H	A	A	A	H	H	H	A	H	A	A	A	A	H	H	A	A	H	H	A	H	A	H	H	A	A	A	A	A	H	H	H	-	H	A	A	A	A	H	H	A	A	H	H	H	A	H	H	H	H	H	A	H	A	H	A	A	A	A	H	A	H	H	A	H	A	H	A	H	H	H	A	H	H	H	H	H	A	A	A	H	A	H
14705	WY	C03	Bn-C3-p19138762	60K	0	66	A	A	H	H	A	A	H	H	H	A	H	H	A	A	H	A	H	A	H	H	H	H	H	H	A	A	A	H	A	H	H	H	A	H	H	H	A	A	H	H	H	H	A	A	H	H	H	A	A	H	H	A	H	A	A	A	H	H	A	A	H	H	H	H	A	H	H	A	H	H	H	A	H	A	H	H	H	A	H	H	H	H	H	H	H	A	H	H	A	H	H	H	H	A	H	H	H	A	H	A	A	A	H	H	H	A	H	A	A	A	A	H	H	A	A	H	H	A	H	A	H	H	A	A	A	A	A	H	H	H	-	H	A	A	A	A	H	H	A	A	H	H	H	A	H	H	H	H	H	A	H	A	H	A	A	A	A	H	A	H	H	A	H	A	H	A	H	H	H	A	H	H	H	H	H	A	A	A	H	A	H
14706	WY	C03	Bn-C3-p19013326	60K	0	66	A	A	H	H	A	A	H	H	H	A	H	H	A	A	H	A	H	A	H	H	H	H	H	H	A	A	A	H	A	H	H	H	A	H	H	H	A	A	H	H	H	H	A	A	H	H	H	A	A	H	H	A	H	A	A	A	H	H	A	A	H	H	H	H	A	H	H	A	H	H	H	A	H	A	H	H	H	A	H	H	H	H	H	H	H	A	H	H	A	H	H	H	H	A	H	H	H	A	H	A	A	A	H	H	H	A	H	A	A	A	A	H	H	A	A	H	H	A	H	A	H	H	A	A	A	A	A	H	H	H	-	H	A	A	A	A	H	H	A	A	H	H	H	A	H	H	H	H	H	A	H	A	H	A	A	A	A	H	A	H	H	A	H	A	H	A	H	H	H	A	H	H	H	H	H	A	A	A	H	A	H
14707	WY	C03	Bn-C3-p19007194	60K	0	66	A	A	H	H	A	A	H	H	H	A	H	H	A	A	H	A	H	A	H	H	H	H	H	H	A	A	A	H	A	H	H	H	A	H	H	H	A	A	H	H	H	H	A	A	H	H	H	A	A	H	H	A	H	A	A	A	H	H	A	A	H	H	H	H	A	H	H	A	H	H	H	A	H	A	H	H	H	A	H	H	H	H	H	H	H	A	H	H	A	H	H	H	H	A	H	H	H	A	H	A	A	A	H	H	H	A	H	A	A	A	A	H	H	A	A	H	H	A	H	A	H	H	A	A	A	A	A	H	H	H	-	H	A	A	A	A	H	H	A	A	H	H	H	A	H	H	H	H	H	A	H	A	H	A	A	A	A	H	A	H	H	A	H	A	H	A	H	H	H	A	H	H	H	H	H	A	A	A	H	A	H
14708	WY	C03	Bn-C3-p19003215	60K	0	66	A	A	H	H	A	A	H	H	H	A	H	H	A	A	H	A	H	A	H	H	H	H	H	H	A	A	A	H	A	H	H	H	A	H	H	H	A	A	H	H	H	H	A	A	H	H	H	A	A	H	H	A	H	A	A	A	H	H	A	A	H	H	H	H	A	H	H	A	H	H	H	A	H	A	H	H	H	A	H	H	H	H	H	H	H	A	H	H	A	H	H	H	H	A	H	H	H	A	H	A	A	A	H	H	H	A	H	A	A	A	A	H	H	A	A	H	H	A	H	A	H	H	A	A	A	A	A	H	H	H	-	H	A	A	A	A	H	H	A	A	H	H	H	A	H	H	H	H	H	A	H	A	H	A	A	A	A	H	A	H	H	A	H	A	H	A	H	H	H	A	H	H	H	H	H	A	A	A	H	A	H
14709	WY	C03	Bn-C3-p19002861	60K	0	66	A	A	H	H	A	A	H	H	H	A	H	H	A	A	H	A	H	A	H	H	H	H	H	H	A	A	A	H	A	H	H	H	A	H	H	H	A	A	H	H	H	H	A	A	H	H	H	A	A	H	H	A	H	A	A	A	H	H	A	A	H	H	H	H	A	H	H	A	H	H	H	A	H	A	H	H	H	A	H	H	H	H	H	H	H	A	H	H	A	H	H	H	H	A	H	H	H	A	H	A	A	A	H	H	H	A	H	A	A	A	A	H	H	A	A	H	H	A	H	A	H	H	A	A	A	A	A	H	H	H	-	H	A	A	A	A	H	H	A	A	H	H	H	A	H	H	H	H	H	A	H	A	H	A	A	A	A	H	A	H	H	A	H	A	H	A	H	H	H	A	H	H	H	H	H	A	A	A	H	A	H
14710	WY	C03	Bn-C3-p19002756	60K	0	66	A	A	H	H	A	A	H	H	H	A	H	H	A	A	H	A	H	A	H	H	H	H	H	H	A	A	A	H	A	H	H	H	A	H	H	H	A	A	H	H	H	H	A	A	H	H	H	A	A	H	H	A	H	A	A	A	H	H	A	A	H	H	H	H	A	H	H	A	H	H	H	A	H	A	H	H	H	A	H	H	H	H	H	H	H	A	H	H	A	H	H	H	H	A	H	H	H	A	H	A	A	A	H	H	H	A	H	A	A	A	A	H	H	A	A	H	H	A	H	A	H	H	A	A	A	A	A	H	H	H	-	H	A	A	A	A	H	H	A	A	H	H	H	A	H	H	H	H	H	A	H	A	H	A	A	A	A	H	A	H	H	A	H	A	H	A	H	H	H	A	H	H	H	H	H	A	A	A	H	A	H
14711	WY	C03	Bn-C3-p18936954	60K	0	66	A	A	H	H	A	A	H	H	H	A	H	H	A	A	H	A	H	A	H	H	H	H	H	H	A	A	A	H	A	H	H	H	A	H	H	H	A	A	H	H	H	H	A	A	H	H	H	A	A	H	H	A	H	A	A	A	H	H	A	A	H	H	H	H	A	H	H	A	H	H	H	A	H	A	H	H	H	A	H	H	H	H	H	H	H	A	H	H	A	H	H	H	H	A	H	H	H	A	H	A	A	A	H	H	H	A	H	A	A	A	A	H	H	A	A	H	H	A	H	A	H	H	A	A	A	A	A	H	H	H	-	H	A	A	A	A	H	H	A	A	H	H	H	A	H	H	H	H	H	A	H	A	H	A	A	A	A	H	A	H	H	A	H	A	H	A	H	H	H	A	H	H	H	H	H	A	A	A	H	A	H
14712	WY	C03	Bn-C3-p18956843	60K	0	66	A	A	H	H	A	A	H	H	H	A	H	H	A	A	H	A	H	A	H	H	H	H	H	H	A	A	A	H	A	H	H	H	A	H	H	H	A	A	H	H	H	H	A	A	H	H	H	A	A	H	H	A	H	A	A	A	H	H	A	A	H	H	H	H	A	H	H	A	H	H	H	A	H	A	H	H	H	A	H	H	H	H	H	H	H	A	H	H	A	H	H	H	H	A	H	H	H	A	H	A	A	A	H	H	H	A	H	A	A	A	A	H	H	A	A	H	H	A	H	A	H	H	A	A	A	A	A	H	H	H	-	H	A	A	A	A	H	H	A	A	H	H	H	A	H	H	H	H	H	A	H	A	H	A	A	A	A	H	A	H	H	A	H	A	H	A	H	H	H	A	H	H	H	H	H	A	A	A	H	A	H
14713	WY	C03	Bn-C3-p18885375	60K	0	66	A	A	H	H	A	A	H	H	H	A	H	H	A	A	H	A	H	A	H	H	H	H	H	H	A	A	A	H	A	H	H	H	A	H	H	H	A	A	H	H	H	H	A	A	H	H	H	A	A	H	H	A	H	A	A	A	H	H	A	A	H	H	H	H	A	H	H	A	H	H	H	A	H	A	H	H	H	A	H	H	H	H	H	H	H	A	H	H	A	H	H	H	H	A	H	H	H	A	H	A	A	A	H	H	H	A	H	A	A	A	A	H	H	A	A	H	H	A	H	A	H	H	A	A	A	A	A	H	H	H	-	H	A	A	A	A	H	H	A	A	H	H	H	A	H	H	H	H	H	A	H	A	H	A	A	A	A	H	A	H	H	A	H	A	H	A	H	H	H	A	H	H	H	H	H	A	A	A	H	A	H
14714	WY	C03	Bn-C3-p18845417	60K	0	66	A	A	H	H	A	A	H	H	H	A	H	H	A	A	H	A	H	A	H	H	H	H	H	H	A	A	A	H	A	H	H	H	A	H	H	H	A	A	H	H	H	H	A	A	H	H	H	A	A	H	H	A	H	A	A	A	H	H	A	A	H	H	H	H	A	H	H	A	H	H	H	A	H	A	H	H	H	A	H	H	H	H	H	H	H	A	H	H	A	H	H	H	H	A	H	H	H	A	H	A	A	A	H	H	H	A	H	A	A	A	A	H	H	A	A	H	H	A	H	A	H	H	A	A	A	A	A	H	H	H	-	H	A	A	A	A	H	H	A	A	H	H	H	A	H	H	H	H	H	A	H	A	H	A	A	A	A	H	A	H	H	A	H	A	H	A	H	H	H	A	H	H	H	H	H	A	A	A	H	A	H
14715	WY	C03	Bn-C3-p19190951	60K	0	66	A	A	H	H	A	A	H	H	H	A	H	H	A	A	H	A	H	A	H	H	H	H	H	H	A	A	A	H	A	H	H	H	A	H	H	H	A	A	H	H	H	H	A	A	H	H	H	A	A	H	H	A	H	A	A	A	H	H	A	A	H	H	H	H	A	H	H	A	H	H	H	A	H	A	H	H	H	A	H	H	H	H	H	H	H	A	H	H	A	H	H	H	H	A	H	H	H	A	H	A	A	A	H	H	H	A	H	A	A	A	A	H	H	A	A	H	H	A	H	A	H	H	A	A	A	A	A	H	H	H	-	H	A	A	A	A	H	H	A	A	H	H	H	A	H	H	H	H	H	A	H	A	H	A	A	A	A	H	A	H	H	A	H	A	H	A	H	H	H	A	H	H	H	H	H	A	A	A	H	A	H
14716	WY	C03	Bn-A03-p12737336	60K	0	66	A	A	H	H	A	A	H	H	H	A	H	H	A	A	H	A	H	A	H	H	H	H	H	H	A	A	A	H	A	H	H	H	A	H	H	H	A	A	H	H	H	H	A	A	H	H	H	A	A	H	H	A	H	A	A	A	H	H	A	A	H	H	H	H	A	H	H	A	H	H	H	A	H	A	H	H	H	A	H	H	H	H	H	H	H	A	H	H	A	H	H	H	H	A	H	H	H	A	H	A	A	A	H	H	H	A	H	A	A	A	A	H	H	A	A	H	H	A	H	A	H	H	A	A	A	A	A	H	H	H	-	H	A	A	A	A	H	H	A	A	H	H	H	A	H	H	H	H	H	A	H	A	H	A	A	A	A	H	A	H	H	A	H	A	H	A	H	H	H	A	H	H	H	H	H	A	A	A	H	A	H
14717	WY	C03	Bn-C3-p19210667	60K	0	66	A	A	H	H	A	A	H	H	H	A	H	H	A	A	H	A	H	A	H	H	H	H	H	H	A	A	A	H	A	H	H	H	A	H	H	H	A	A	H	H	H	H	A	A	H	H	H	A	A	H	H	A	H	A	A	A	H	H	A	A	H	H	H	H	A	H	H	A	H	H	H	A	H	A	H	H	H	A	H	H	H	H	H	H	H	A	H	H	A	H	H	H	H	A	H	H	H	A	H	A	A	A	H	H	H	A	H	A	A	A	A	H	H	A	A	H	H	A	H	A	H	H	A	A	A	A	A	H	H	H	-	H	A	A	A	A	H	H	A	A	H	H	H	A	H	H	H	H	H	A	H	A	H	A	A	A	A	H	A	H	H	A	H	A	H	A	H	H	H	A	H	H	H	H	H	A	A	A	H	A	H
14718	WY	C03	Bn-C3-p19203841	60K	0	66	A	A	H	H	A	A	H	H	H	A	H	H	A	A	H	A	H	A	H	H	H	H	H	H	A	A	A	H	A	H	H	H	A	H	H	H	A	A	H	H	H	H	A	A	H	H	H	A	A	H	H	A	H	A	A	A	H	H	A	A	H	H	H	H	A	H	H	A	H	H	H	A	H	A	H	H	H	A	H	H	H	H	H	H	H	A	H	H	A	H	H	H	H	A	H	H	H	A	H	A	A	A	H	H	H	A	H	A	A	A	A	H	H	A	A	H	H	A	H	A	H	H	A	A	A	A	A	H	H	H	-	H	A	A	A	A	H	H	A	A	H	H	H	A	H	H	H	H	H	A	H	A	H	A	A	A	A	H	A	H	H	A	H	A	H	A	H	H	H	A	H	H	H	H	H	A	A	A	H	A	H
14719	WY	C03	Bn-C3-p19202717	60K	0	66	A	A	H	H	A	A	H	H	H	A	H	H	A	A	H	A	H	A	H	H	H	H	H	H	A	A	A	H	A	H	H	H	A	H	H	H	A	A	H	H	H	H	A	A	H	H	H	A	A	H	H	A	H	A	A	A	H	H	A	A	H	H	H	H	A	H	H	A	H	H	H	A	H	A	H	H	H	A	H	H	H	H	H	H	H	A	H	H	A	H	H	H	H	A	H	H	H	A	H	A	A	A	H	H	H	A	H	A	A	A	A	H	H	A	A	H	H	A	H	A	H	H	A	A	A	A	A	H	H	H	-	H	A	A	A	A	H	H	A	A	H	H	H	A	H	H	H	H	H	A	H	A	H	A	A	A	A	H	A	H	H	A	H	A	H	A	H	H	H	A	H	H	H	H	H	A	A	A	H	A	H
14720	WY	C03	Bn-C3-p19202481	60K	0	66	A	A	H	H	A	A	H	H	H	A	H	H	A	A	H	A	H	A	H	H	H	H	H	H	A	A	A	H	A	H	H	H	A	H	H	H	A	A	H	H	H	H	A	A	H	H	H	A	A	H	H	A	H	A	A	A	H	H	A	A	H	H	H	H	A	H	H	A	H	H	H	A	H	A	H	H	H	A	H	H	H	H	H	H	H	A	H	H	A	H	H	H	H	A	H	H	H	A	H	A	A	A	H	H	H	A	H	A	A	A	A	H	H	A	A	H	H	A	H	A	H	H	A	A	A	A	A	H	H	H	-	H	A	A	A	A	H	H	A	A	H	H	H	A	H	H	H	H	H	A	H	A	H	A	A	A	A	H	A	H	H	A	H	A	H	A	H	H	H	A	H	H	H	H	H	A	A	A	H	A	H
14721	WY	C03	Bn-C3-p19191376	60K	0	66	A	A	H	H	A	A	H	H	H	A	H	H	A	A	H	A	H	A	H	H	H	H	H	H	A	A	A	H	A	H	H	H	A	H	H	H	A	A	H	H	H	H	A	A	H	H	H	A	A	H	H	A	H	A	A	A	H	H	A	A	H	H	H	H	A	H	H	A	H	H	H	A	H	A	H	H	H	A	H	H	H	H	H	H	H	A	H	H	A	H	H	H	H	A	H	H	H	A	H	A	A	A	H	H	H	A	H	A	A	A	A	H	H	A	A	H	H	A	H	A	H	H	A	A	A	A	A	H	H	H	-	H	A	A	A	A	H	H	A	A	H	H	H	A	H	H	H	H	H	A	H	A	H	A	A	A	A	H	A	H	H	A	H	A	H	A	H	H	H	A	H	H	H	H	H	A	A	A	H	A	H
14722	WY	C03	Bn-C3-p18991390	60K	0	66	A	A	H	H	A	A	H	H	H	A	H	H	A	A	H	A	H	A	H	H	H	H	H	H	A	A	A	H	A	H	H	H	A	H	H	H	A	A	H	H	H	H	A	A	H	H	H	A	A	H	H	A	H	A	A	A	H	H	A	A	H	H	H	H	A	H	H	A	H	H	H	A	H	A	H	H	H	A	H	H	H	H	H	H	H	A	H	H	A	H	H	H	H	A	H	H	H	A	H	A	A	A	H	H	H	A	H	A	A	A	A	H	H	A	A	H	H	A	H	A	H	H	A	A	A	A	A	H	H	H	-	H	A	A	A	A	H	H	A	A	H	H	H	A	H	H	H	H	H	A	H	A	H	A	A	A	A	H	A	H	H	A	H	A	H	A	H	H	H	A	H	H	H	H	H	A	A	A	H	A	H
14723	WY	C03	Bn-C3-p18965439	60K	0	66	A	A	H	H	A	A	H	H	H	A	H	H	A	A	H	A	H	A	H	H	H	H	H	H	A	A	A	H	A	H	H	H	A	H	H	H	A	A	H	H	H	H	A	A	H	H	H	A	A	H	H	A	H	A	A	A	H	H	A	A	H	H	H	H	A	H	H	A	H	H	H	A	H	A	H	H	H	A	H	H	H	H	H	H	H	A	H	H	A	H	H	H	H	A	H	H	H	A	H	A	A	A	H	H	H	A	H	A	A	A	A	H	H	A	A	H	H	A	H	A	H	H	A	A	A	A	A	H	H	H	-	H	A	A	A	A	H	H	A	A	H	H	H	A	H	H	H	H	H	A	H	A	H	A	A	A	A	H	A	H	H	A	H	A	H	A	H	H	H	A	H	H	H	H	H	A	A	A	H	A	H
14724	WY	C03	Bn-C3-p19129254	60K	0	66	A	A	H	H	A	A	H	H	H	A	H	H	A	A	H	A	H	A	H	H	H	H	H	H	A	A	A	H	A	H	H	H	A	H	H	H	A	A	H	H	H	H	A	A	H	H	H	A	A	H	H	A	H	A	A	A	H	H	A	A	H	H	H	H	A	H	H	A	H	H	H	A	H	A	H	H	H	A	H	H	H	H	H	H	H	A	H	H	A	H	H	H	H	A	H	H	H	A	H	A	A	A	H	H	H	A	H	A	A	A	A	H	H	A	A	H	H	A	H	A	H	H	A	A	A	A	A	H	H	H	-	H	A	A	A	A	H	H	A	A	H	H	H	A	H	H	H	H	H	A	H	A	H	A	A	A	A	H	A	H	H	A	H	A	H	A	H	H	H	A	H	H	H	H	H	A	A	A	H	A	H
14725	WY	C03	Bn-C3-p18965309	60K	0	66	A	A	H	H	A	A	H	H	H	A	H	H	A	A	H	A	H	A	H	H	H	H	H	H	A	A	A	H	A	H	H	H	A	H	H	H	A	A	H	H	H	H	A	A	H	H	H	A	A	H	H	A	H	A	A	A	H	H	A	A	H	H	H	H	A	H	H	A	H	H	H	A	H	A	H	H	H	A	H	H	H	H	H	H	H	A	H	H	A	H	H	H	H	A	H	H	H	A	H	A	A	A	H	H	H	A	H	A	A	A	A	H	H	A	A	H	H	A	H	A	H	H	A	A	A	A	A	H	H	H	-	H	A	A	A	A	H	H	A	A	H	H	H	A	H	H	H	H	H	A	H	A	H	A	A	A	A	H	A	H	H	A	H	A	H	A	H	H	H	A	H	H	H	H	H	A	A	A	H	A	H
14726	WY	C03	Bn-C3-p18958407	60K	0	66	A	A	H	H	A	A	H	H	H	A	H	H	A	A	H	A	H	A	H	H	H	H	H	H	A	A	A	H	A	H	H	H	A	H	H	H	A	A	H	H	H	H	A	A	H	H	H	A	A	H	H	A	H	A	A	A	H	H	A	A	H	H	H	H	A	H	H	A	H	H	H	A	H	A	H	H	H	A	H	H	H	H	H	H	H	A	H	H	A	H	H	H	H	A	H	H	H	A	H	A	A	A	H	H	H	A	H	A	A	A	A	H	H	A	A	H	H	A	H	A	H	H	A	A	A	A	A	H	H	H	-	H	A	A	A	A	H	H	A	A	H	H	H	A	H	H	H	H	H	A	H	A	H	A	A	A	A	H	A	H	H	A	H	A	H	A	H	H	H	A	H	H	H	H	H	A	A	A	H	A	H
14727	WY	C03	Bn-C3-p18958293	60K	0	66	A	A	H	H	A	A	H	H	H	A	H	H	A	A	H	A	H	A	H	H	H	H	H	H	A	A	A	H	A	H	H	H	A	H	H	H	A	A	H	H	H	H	A	A	H	H	H	A	A	H	H	A	H	A	A	A	H	H	A	A	H	H	H	H	A	H	H	A	H	H	H	A	H	A	H	H	H	A	H	H	H	H	H	H	H	A	H	H	A	H	H	H	H	A	H	H	H	A	H	A	A	A	H	H	H	A	H	A	A	A	A	H	H	A	A	H	H	A	H	A	H	H	A	A	A	A	A	H	H	H	-	H	A	A	A	A	H	H	A	A	H	H	H	A	H	H	H	H	H	A	H	A	H	A	A	A	A	H	A	H	H	A	H	A	H	A	H	H	H	A	H	H	H	H	H	A	A	A	H	A	H
14728	WY	C03	Bn-C3-p18958027	60K	0	66	A	A	H	H	A	A	H	H	H	A	H	H	A	A	H	A	H	A	H	H	H	H	H	H	A	A	A	H	A	H	H	H	A	H	H	H	A	A	H	H	H	H	A	A	H	H	H	A	A	H	H	A	H	A	A	A	H	H	A	A	H	H	H	H	A	H	H	A	H	H	H	A	H	A	H	H	H	A	H	H	H	H	H	H	H	A	H	H	A	H	H	H	H	A	H	H	H	A	H	A	A	A	H	H	H	A	H	A	A	A	A	H	H	A	A	H	H	A	H	A	H	H	A	A	A	A	A	H	H	H	-	H	A	A	A	A	H	H	A	A	H	H	H	A	H	H	H	H	H	A	H	A	H	A	A	A	A	H	A	H	H	A	H	A	H	A	H	H	H	A	H	H	H	H	H	A	A	A	H	A	H
14729	WY	C03	Bn-C3-p19051730	60K	0	66	A	A	H	H	A	A	H	H	H	A	H	H	A	A	H	A	H	A	H	H	H	H	H	H	A	A	A	H	A	H	H	H	A	H	H	H	A	A	H	H	H	H	A	A	H	H	H	A	A	H	H	A	H	A	A	A	H	H	A	A	H	H	H	H	A	H	H	A	H	H	H	A	H	A	H	H	H	A	H	H	H	H	H	H	H	A	H	H	A	H	H	H	H	A	H	H	H	A	H	A	A	A	H	H	H	A	H	A	A	A	A	H	H	A	A	H	H	A	H	A	H	H	A	A	A	A	A	H	H	H	-	H	A	A	A	A	H	H	A	A	H	H	H	A	H	H	H	H	H	A	H	A	H	A	A	A	A	H	A	H	H	A	H	A	H	A	H	H	H	A	H	H	H	H	H	A	A	A	H	A	H
14730	WY	C03	Bn-C3-p18935049	60K	0	66	A	A	H	H	A	A	H	H	H	A	H	H	A	A	H	A	H	A	H	H	H	H	H	H	A	A	A	H	A	H	H	H	A	H	H	H	A	A	H	H	H	H	A	A	H	H	H	A	A	H	H	A	H	A	A	A	H	H	A	A	H	H	H	H	A	H	H	A	H	H	H	A	H	A	H	H	H	A	H	H	H	H	H	H	H	A	H	H	A	H	H	H	H	A	H	H	H	A	H	A	A	A	H	H	H	A	H	A	A	A	A	H	H	A	A	H	H	A	H	A	H	H	A	A	A	A	A	H	H	H	-	H	A	A	A	A	H	H	A	A	H	H	H	A	H	H	H	H	H	A	H	A	H	A	A	A	A	H	A	H	H	A	H	A	H	A	H	H	H	A	H	H	H	H	H	A	A	A	H	A	H
14731	WY	C03	Bn-C3-p19181484	60K	0	66	A	A	H	H	A	A	H	H	H	A	H	H	A	A	H	A	H	A	H	H	H	H	H	H	A	A	A	H	A	H	H	H	A	H	H	H	A	A	H	H	H	H	A	A	H	H	H	A	A	H	H	A	H	A	A	A	H	H	A	A	H	H	H	H	A	H	H	A	H	H	H	A	H	A	H	H	H	A	H	H	H	H	H	H	H	A	H	H	A	H	H	H	H	A	H	H	H	A	H	A	A	A	H	H	H	A	H	A	A	A	A	H	H	A	A	H	H	A	H	A	H	H	A	A	A	A	A	H	H	H	-	H	A	A	A	A	H	H	A	A	H	H	H	A	H	H	H	H	H	A	H	A	H	A	A	A	A	H	A	H	H	A	H	A	H	A	H	H	H	A	H	H	H	H	H	A	A	A	H	A	H
14732	WY	C03	Bn-C3-p19181268	60K	0	66	A	A	H	H	A	A	H	H	H	A	H	H	A	A	H	A	H	A	H	H	H	H	H	H	A	A	A	H	A	H	H	H	A	H	H	H	A	A	H	H	H	H	A	A	H	H	H	A	A	H	H	A	H	A	A	A	H	H	A	A	H	H	H	H	A	H	H	A	H	H	H	A	H	A	H	H	H	A	H	H	H	H	H	H	H	A	H	H	A	H	H	H	H	A	H	H	H	A	H	A	A	A	H	H	H	A	H	A	A	A	A	H	H	A	A	H	H	A	H	A	H	H	A	A	A	A	A	H	H	H	-	H	A	A	A	A	H	H	A	A	H	H	H	A	H	H	H	H	H	A	H	A	H	A	A	A	A	H	A	H	H	A	H	A	H	A	H	H	H	A	H	H	H	H	H	A	A	A	H	A	H
14733	WY	C03	Bn-C3-p19176445	60K	0	66	A	A	H	H	A	A	H	H	H	A	H	H	A	A	H	A	H	A	H	H	H	H	H	H	A	A	A	H	A	H	H	H	A	H	H	H	A	A	H	H	H	H	A	A	H	H	H	A	A	H	H	A	H	A	A	A	H	H	A	A	H	H	H	H	A	H	H	A	H	H	H	A	H	A	H	H	H	A	H	H	H	H	H	H	H	A	H	H	A	H	H	H	H	A	H	H	H	A	H	A	A	A	H	H	H	A	H	A	A	A	A	H	H	A	A	H	H	A	H	A	H	H	A	A	A	A	A	H	H	H	-	H	A	A	A	A	H	H	A	A	H	H	H	A	H	H	H	H	H	A	H	A	H	A	A	A	A	H	A	H	H	A	H	A	H	A	H	H	H	A	H	H	H	H	H	A	A	A	H	A	H
14734	WY	C03	Bn-C3-p19171891	60K	0	66	A	A	H	H	A	A	H	H	H	A	H	H	A	A	H	A	H	A	H	H	H	H	H	H	A	A	A	H	A	H	H	H	A	H	H	H	A	A	H	H	H	H	A	A	H	H	H	A	A	H	H	A	H	A	A	A	H	H	A	A	H	H	H	H	A	H	H	A	H	H	H	A	H	A	H	H	H	A	H	H	H	H	H	H	H	A	H	H	A	H	H	H	H	A	H	H	H	A	H	A	A	A	H	H	H	A	H	A	A	A	A	H	H	A	A	H	H	A	H	A	H	H	A	A	A	A	A	H	H	H	-	H	A	A	A	A	H	H	A	A	H	H	H	A	H	H	H	H	H	A	H	A	H	A	A	A	A	H	A	H	H	A	H	A	H	A	H	H	H	A	H	H	H	H	H	A	A	A	H	A	H
14735	WY	C03	Bn-C3-p18940017	60K	0	66	A	A	H	H	A	A	H	H	H	A	H	H	A	A	H	A	H	A	H	H	H	H	H	H	A	A	A	H	A	H	H	H	A	H	H	H	A	A	H	H	H	H	A	A	H	H	H	A	A	H	H	A	H	A	A	A	H	H	A	A	H	H	H	H	A	H	H	A	H	H	H	A	H	A	H	H	H	A	H	H	H	H	H	H	H	A	H	H	A	H	H	H	H	A	H	H	H	A	H	A	A	A	H	H	H	A	H	A	A	A	A	H	H	A	A	H	H	A	H	A	H	H	A	A	A	A	A	H	H	H	-	H	A	A	A	A	H	H	A	A	H	H	H	A	H	H	H	H	H	A	H	A	H	A	A	A	A	H	A	H	H	A	H	A	H	A	H	H	H	A	H	H	H	H	H	A	A	A	H	A	H
14736	WY	C03	Bn-C3-p19001922	60K	0	66	A	A	H	H	A	A	H	H	H	A	H	H	A	A	H	A	H	A	H	H	H	H	H	H	A	A	A	H	A	H	H	H	A	H	H	H	A	A	H	H	H	H	A	A	H	H	H	A	A	H	H	A	H	A	A	A	H	H	A	A	H	H	H	H	A	H	H	A	H	H	H	A	H	A	H	H	H	A	H	H	H	H	H	H	H	A	H	H	A	H	H	H	H	A	H	H	H	A	H	A	A	A	H	H	H	A	H	A	A	A	A	H	H	A	A	H	H	A	H	A	H	H	A	A	A	A	A	H	H	H	-	H	A	A	A	A	H	H	A	A	H	H	H	A	H	H	H	H	H	A	H	A	H	A	A	A	A	H	A	H	H	A	H	A	H	A	H	H	H	A	H	H	H	H	H	A	A	A	H	A	H
14737	WY	C03	Bn-C3-p19001860	60K	0	66	A	A	H	H	A	A	H	H	H	A	H	H	A	A	H	A	H	A	H	H	H	H	H	H	A	A	A	H	A	H	H	H	A	H	H	H	A	A	H	H	H	H	A	A	H	H	H	A	A	H	H	A	H	A	A	A	H	H	A	A	H	H	H	H	A	H	H	A	H	H	H	A	H	A	H	H	H	A	H	H	H	H	H	H	H	A	H	H	A	H	H	H	H	A	H	H	H	A	H	A	A	A	H	H	H	A	H	A	A	A	A	H	H	A	A	H	H	A	H	A	H	H	A	A	A	A	A	H	H	H	-	H	A	A	A	A	H	H	A	A	H	H	H	A	H	H	H	H	H	A	H	A	H	A	A	A	A	H	A	H	H	A	H	A	H	A	H	H	H	A	H	H	H	H	H	A	A	A	H	A	H
14738	WY	C03	Bn-C3-p18997111	60K	0	66	A	A	H	H	A	A	H	H	H	A	H	H	A	A	H	A	H	A	H	H	H	H	H	H	A	A	A	H	A	H	H	H	A	H	H	H	A	A	H	H	H	H	A	A	H	H	H	A	A	H	H	A	H	A	A	A	H	H	A	A	H	H	H	H	A	H	H	A	H	H	H	A	H	A	H	H	H	A	H	H	H	H	H	H	H	A	H	H	A	H	H	H	H	A	H	H	H	A	H	A	A	A	H	H	H	A	H	A	A	A	A	H	H	A	A	H	H	A	H	A	H	H	A	A	A	A	A	H	H	H	-	H	A	A	A	A	H	H	A	A	H	H	H	A	H	H	H	H	H	A	H	A	H	A	A	A	A	H	A	H	H	A	H	A	H	A	H	H	H	A	H	H	H	H	H	A	A	A	H	A	H
14739	WY	C03	Bn-C3-p18999955	60K	0	66	A	A	H	H	A	A	H	H	H	A	H	H	A	A	H	A	H	A	H	H	H	H	H	H	A	A	A	H	A	H	H	H	A	H	H	H	A	A	H	H	H	H	A	A	H	H	H	A	A	H	H	A	H	A	A	A	H	H	A	A	H	H	H	H	A	H	H	A	H	H	H	A	H	A	H	H	H	A	H	H	H	H	H	H	H	A	H	H	A	H	H	H	H	A	H	H	H	A	H	A	A	A	H	H	H	A	H	A	A	A	A	H	H	A	A	H	H	A	H	A	H	H	A	A	A	A	A	H	H	H	-	H	A	A	A	A	H	H	A	A	H	H	H	A	H	H	H	H	H	A	H	A	H	A	A	A	A	H	A	H	H	A	H	A	H	A	H	H	H	A	H	H	H	H	H	A	A	A	H	A	H
14740	WY	C03	Bn-C3-p19202820	60K	0.6	66	A	A	H	H	A	A	H	H	H	A	H	H	A	A	H	A	H	A	H	H	H	H	H	H	A	A	A	H	A	H	H	H	A	H	H	H	A	A	H	H	H	H	A	A	H	H	H	A	A	H	H	A	H	A	A	A	H	H	A	A	H	H	H	H	A	H	H	A	H	H	H	A	H	A	H	H	H	A	H	H	H	H	H	H	H	A	H	H	A	H	H	H	H	A	H	H	H	A	H	A	A	A	H	H	H	A	H	A	A	A	A	H	H	A	A	H	H	A	H	A	H	H	A	A	A	A	A	H	H	H	-	H	A	A	A	A	H	H	A	A	H	H	H	A	H	H	H	H	H	A	H	A	H	A	A	A	A	H	A	H	H	A	H	A	H	A	H	H	H	A	H	H	H	H	H	A	A	A	H	A	H
14741	WY	C03	Bn-C3-p19221247	60K	0	66.6	A	A	H	H	A	A	H	H	H	A	H	H	A	A	H	A	H	A	H	H	H	H	H	H	A	A	A	H	A	H	H	H	A	H	H	H	A	A	H	H	H	H	A	A	H	H	H	A	A	H	H	A	H	A	A	A	H	H	A	A	H	H	H	H	A	H	H	A	H	H	H	A	H	A	H	H	H	A	H	H	H	H	H	H	H	A	H	H	A	H	H	H	H	A	H	H	H	A	H	A	A	A	H	H	H	A	H	A	A	A	A	H	H	A	A	H	H	A	H	A	H	H	A	A	A	A	A	H	H	H	-	H	A	A	A	A	H	H	A	A	H	H	H	A	H	H	H	H	A	A	H	A	H	A	A	A	A	H	A	H	H	A	H	A	H	A	H	H	H	A	H	H	H	H	H	A	A	A	H	A	H
14742	WY	C03	Bn-C3-p19222041	60K	0.6	66.6	A	A	H	H	A	A	H	H	H	A	H	H	A	A	H	A	H	A	H	H	H	H	H	H	A	A	A	H	A	H	H	H	A	H	H	H	A	A	H	H	H	H	A	A	H	H	H	A	A	H	H	A	H	A	A	A	H	H	A	A	H	H	H	H	A	H	H	A	H	H	H	A	H	A	H	H	H	A	H	H	H	H	H	H	H	A	H	H	A	H	H	H	H	A	H	H	H	A	H	A	A	A	H	H	H	A	H	A	A	A	A	H	H	A	A	H	H	A	H	A	H	H	A	A	A	A	A	H	H	H	-	H	A	A	A	A	H	H	A	A	H	H	H	A	H	H	H	H	A	A	H	A	H	A	A	A	A	H	A	H	H	A	H	A	H	A	H	H	H	A	H	H	H	H	H	A	A	A	H	A	H
14743	WY	C03	Bn-C3-p19246652	60K	0	67.2	A	A	H	H	A	A	H	H	H	A	H	H	A	A	H	A	H	A	H	H	H	H	H	H	A	A	A	H	A	H	H	H	A	H	H	H	A	A	H	H	H	H	A	A	H	H	H	A	A	H	H	A	H	A	A	A	H	H	A	A	H	H	H	H	A	H	H	A	H	H	H	A	H	A	H	H	H	A	H	H	H	H	H	H	H	A	H	H	A	H	H	H	H	A	H	H	H	A	H	A	A	A	H	H	H	A	H	A	A	A	A	H	H	A	A	H	H	A	H	A	H	H	A	A	A	A	A	H	H	H	-	H	A	A	A	A	H	H	A	A	H	H	H	A	A	H	H	H	A	A	H	A	H	A	A	A	A	H	A	H	H	A	H	A	H	A	H	H	H	A	H	H	H	H	H	A	A	A	H	A	H
14744	WY	C03	Bn-C3-p19296509	60K	0.6	67.2	A	A	H	H	A	A	H	H	H	A	H	H	A	A	H	A	H	A	H	H	H	H	H	H	A	A	A	H	A	H	H	H	A	H	H	H	A	A	H	H	H	H	A	A	H	H	H	A	A	H	H	A	H	A	A	A	H	H	A	A	H	H	H	H	A	H	H	A	H	H	H	A	H	A	H	H	H	A	H	H	H	H	H	H	H	A	H	H	A	H	H	H	H	A	H	H	H	A	H	A	A	A	H	H	H	A	H	A	A	A	A	H	H	A	A	H	H	A	H	A	H	H	A	A	A	A	A	H	H	H	-	H	A	A	A	A	H	H	A	A	H	H	H	A	A	H	H	H	A	A	H	A	H	A	A	A	A	H	A	H	H	A	H	A	H	A	H	H	H	A	H	H	H	H	H	A	A	A	H	A	H
14745	WY	C03	Bn-C3-p19945144	60K	0	67.8	A	A	H	H	A	A	H	H	H	A	H	H	A	A	H	A	H	A	H	H	H	H	H	H	A	A	A	H	A	H	H	H	A	H	H	H	A	A	H	H	H	H	A	A	H	H	H	A	A	H	H	A	H	A	A	A	H	A	A	A	H	H	H	H	A	H	H	A	H	H	H	A	H	A	H	H	H	A	H	H	H	H	H	H	H	A	H	H	A	H	H	H	H	A	H	H	H	A	H	A	A	A	H	H	H	A	H	A	A	A	A	H	H	A	A	H	H	A	H	A	H	H	A	A	A	A	A	H	H	H	-	H	A	A	A	A	H	H	A	A	H	H	H	A	A	H	H	H	A	A	H	A	H	A	A	A	A	H	A	H	H	A	H	A	H	A	H	H	H	A	H	H	H	H	H	A	A	A	H	A	H
14746	WY	C03	Bn-C3-p19956238a	60K	0	67.8	A	A	H	H	A	A	H	H	H	A	H	H	A	A	H	A	H	A	H	H	H	H	H	H	A	A	A	H	A	H	H	H	A	H	H	H	A	A	H	H	H	H	A	A	H	H	H	A	A	H	H	A	H	A	A	A	H	A	A	A	H	H	H	H	A	H	H	A	H	H	H	A	H	A	H	H	H	A	H	H	H	H	H	H	H	A	H	H	A	H	H	H	H	A	H	H	H	A	H	A	A	A	H	H	H	A	H	A	A	A	A	H	H	A	A	H	H	A	H	A	H	H	A	A	A	A	A	H	H	H	-	H	A	A	A	A	H	H	A	A	H	H	H	A	A	H	H	H	A	A	H	A	H	A	A	A	A	H	A	H	H	A	H	A	H	A	H	H	H	A	H	H	H	H	H	A	A	A	H	A	H
14747	WY	C03	Bn-C3-p19959296	60K	0	67.8	A	A	H	H	A	A	H	H	H	A	H	H	A	A	H	A	H	A	H	H	H	H	H	H	A	A	A	H	A	H	H	H	A	H	H	H	A	A	H	H	H	H	A	A	H	H	H	A	A	H	H	A	H	A	A	A	H	A	A	A	H	H	H	H	A	H	H	A	H	H	H	A	H	A	H	H	H	A	H	H	H	H	H	H	H	A	H	H	A	H	H	H	H	A	H	H	H	A	H	A	A	A	H	H	H	A	H	A	A	A	A	H	H	A	A	H	H	A	H	A	H	H	A	A	A	A	A	H	H	H	-	H	A	A	A	A	H	H	A	A	H	H	H	A	A	H	H	H	A	A	H	A	H	A	A	A	A	H	A	H	H	A	H	A	H	A	H	H	H	A	H	H	H	H	H	A	A	A	H	A	H
14748	WY	C03	Bn-C3-p19957959	60K	0.6	67.8	A	A	H	H	A	A	H	H	H	A	H	H	A	A	H	A	H	A	H	H	H	H	H	H	A	A	A	H	A	H	H	H	A	H	H	H	A	A	H	H	H	H	A	A	H	H	H	A	A	H	H	A	H	A	A	A	H	A	A	A	H	H	H	H	A	H	H	A	H	H	H	A	H	A	H	H	H	A	H	H	H	H	H	H	H	A	H	H	A	H	H	H	H	A	H	H	H	A	H	A	A	A	H	H	H	A	H	A	A	A	A	H	H	A	A	H	H	A	H	A	H	H	A	A	A	A	A	H	H	H	-	H	A	A	A	A	H	H	A	A	H	H	H	A	A	H	H	H	A	A	H	A	H	A	A	A	A	H	A	H	H	A	H	A	H	A	H	H	H	A	H	H	H	H	H	A	A	A	H	A	H
14749	WY	C03	Bn-C3-p19844047	60K	0.6	68.4	A	A	H	H	A	A	H	H	H	A	H	H	A	A	H	A	H	A	H	H	H	H	H	H	A	A	A	H	A	H	H	H	A	H	H	H	A	A	H	H	H	H	A	A	H	H	H	A	A	H	H	A	H	A	A	A	H	A	A	A	H	H	H	H	A	H	H	A	H	H	H	A	H	A	H	H	H	A	H	H	H	H	H	H	H	A	H	H	A	H	H	H	H	A	H	H	H	A	H	A	A	A	H	H	H	A	H	A	A	A	A	H	H	A	A	H	H	A	H	A	H	H	A	A	A	A	A	H	H	H	-	H	A	A	A	A	H	H	A	A	H	H	H	A	A	H	H	H	A	A	H	A	H	A	A	A	A	H	A	H	H	A	H	A	H	A	H	H	H	A	H	H	H	H	H	A	A	A	H	H	H
14750	WY	C03	Bn-Scaffold00940-p9442	60K	0	69	A	A	H	H	A	A	H	H	H	A	H	H	A	A	H	A	H	A	H	H	H	H	H	H	A	A	A	H	A	H	H	H	A	H	H	H	A	A	H	H	A	H	A	A	H	H	H	A	A	H	H	A	H	A	A	A	H	A	A	A	H	H	H	H	A	H	H	A	H	H	H	A	H	A	H	H	H	A	H	H	H	H	H	H	H	A	H	H	A	H	H	H	H	A	H	H	H	A	H	A	A	A	H	H	H	A	H	A	A	A	A	H	H	A	A	H	H	A	H	A	H	H	A	A	A	A	A	H	H	H	-	H	A	A	A	A	H	H	A	A	H	H	H	A	A	H	H	H	A	A	H	A	H	A	A	A	A	H	A	H	H	A	H	A	H	A	H	H	H	A	H	H	H	H	H	A	A	A	H	H	H
14751	WY	C03	Bn-C3-p20054801	60K	0	69	A	A	H	H	A	A	H	H	H	A	H	H	A	A	H	A	H	A	H	H	H	H	H	H	A	A	A	H	A	H	H	H	A	H	H	H	A	A	H	H	A	H	A	A	H	H	H	A	A	H	H	A	H	A	A	A	H	A	A	A	H	H	H	H	A	H	H	A	H	H	H	A	H	A	H	H	H	A	H	H	H	H	H	H	H	A	H	H	A	H	H	H	H	A	H	H	H	A	H	A	A	A	H	H	H	A	H	A	A	A	A	H	H	A	A	H	H	A	H	A	H	H	A	A	A	A	A	H	H	H	-	H	A	A	A	A	H	H	A	A	H	H	H	A	A	H	H	H	A	A	H	A	H	A	A	A	A	H	A	H	H	A	H	A	H	A	H	H	H	A	H	H	H	H	H	A	A	A	H	H	H
14752	WY	C03	Bn-Scaffold01088-p15080	60K	0.6	69	A	A	H	H	A	A	H	H	H	A	H	H	A	A	H	A	H	A	H	H	H	H	H	H	A	A	A	H	A	H	H	H	A	H	H	H	A	A	H	H	A	H	A	A	H	H	H	A	A	H	H	A	H	A	A	A	H	A	A	A	H	H	H	H	A	H	H	A	H	H	H	A	H	A	H	H	H	A	H	H	H	H	H	H	H	A	H	H	A	H	H	H	H	A	H	H	H	A	H	A	A	A	H	H	H	A	H	A	A	A	A	H	H	A	A	H	H	A	H	A	H	H	A	A	A	A	A	H	H	H	-	H	A	A	A	A	H	H	A	A	H	H	H	A	A	H	H	H	A	A	H	A	H	A	A	A	A	H	A	H	H	A	H	A	H	A	H	H	H	A	H	H	H	H	H	A	A	A	H	H	H
14753	WY	C03	Bn-C3-p20326779	60K	0	69.6	A	A	H	H	A	A	H	H	H	A	H	H	A	A	H	A	H	A	H	H	H	H	H	H	A	A	A	H	A	H	H	H	A	H	H	H	A	A	H	H	A	H	A	A	H	H	H	A	A	H	H	A	H	A	A	A	H	A	A	A	H	H	H	H	A	H	H	A	H	H	H	A	H	A	H	H	H	A	H	H	H	H	H	H	H	A	H	H	A	H	H	H	H	A	H	H	H	A	H	A	A	A	H	H	H	A	H	A	A	A	A	H	H	A	A	H	H	A	H	A	H	H	A	A	A	A	A	H	H	H	-	H	A	A	A	A	H	H	A	A	H	H	H	A	A	H	H	H	A	A	H	A	H	A	H	A	A	H	A	H	H	A	H	A	H	A	H	H	H	A	H	H	H	H	H	A	A	A	H	H	H
14754	WY	C03	Bn-C3-p20279647	60K	0	69.6	A	A	H	H	A	A	H	H	H	A	H	H	A	A	H	A	H	A	H	H	H	H	H	H	A	A	A	H	A	H	H	H	A	H	H	H	A	A	H	H	A	H	A	A	H	H	H	A	A	H	H	A	H	A	A	A	H	A	A	A	H	H	H	H	A	H	H	A	H	H	H	A	H	A	H	H	H	A	H	H	H	H	H	H	H	A	H	H	A	H	H	H	H	A	H	H	H	A	H	A	A	A	H	H	H	A	H	A	A	A	A	H	H	A	A	H	H	A	H	A	H	H	A	A	A	A	A	H	H	H	-	H	A	A	A	A	H	H	A	A	H	H	H	A	A	H	H	H	A	A	H	A	H	A	H	A	A	H	A	H	H	A	H	A	H	A	H	H	H	A	H	H	H	H	H	A	A	A	H	H	H
14755	WY	C03	Bn-C3-p20496592	60K	0	69.6	A	A	H	H	A	A	H	H	H	A	H	H	A	A	H	A	H	A	H	H	H	H	H	H	A	A	A	H	A	H	H	H	A	H	H	H	A	A	H	H	A	H	A	A	H	H	H	A	A	H	H	A	H	A	A	A	H	A	A	A	H	H	H	H	A	H	H	A	H	H	H	A	H	A	H	H	H	A	H	H	H	H	H	H	H	A	H	H	A	H	H	H	H	A	H	H	H	A	H	A	A	A	H	H	H	A	H	A	A	A	A	H	H	A	A	H	H	A	H	A	H	H	A	A	A	A	A	H	H	H	-	H	A	A	A	A	H	H	A	A	H	H	H	A	A	H	H	H	A	A	H	A	H	A	H	A	A	H	A	H	H	A	H	A	H	A	H	H	H	A	H	H	H	H	H	A	A	A	H	H	H
14756	WY	C03	Bn-C3-p20336843	60K	0	69.6	A	A	H	H	A	A	H	H	H	A	H	H	A	A	H	A	H	A	H	H	H	H	H	H	A	A	A	H	A	H	H	H	A	H	H	H	A	A	H	H	A	H	A	A	H	H	H	A	A	H	H	A	H	A	A	A	H	A	A	A	H	H	H	H	A	H	H	A	H	H	H	A	H	A	H	H	H	A	H	H	H	H	H	H	H	A	H	H	A	H	H	H	H	A	H	H	H	A	H	A	A	A	H	H	H	A	H	A	A	A	A	H	H	A	A	H	H	A	H	A	H	H	A	A	A	A	A	H	H	H	-	H	A	A	A	A	H	H	A	A	H	H	H	A	A	H	H	H	A	A	H	A	H	A	H	A	A	H	A	H	H	A	H	A	H	A	H	H	H	A	H	H	H	H	H	A	A	A	H	H	H
14757	WY	C03	Bn-Scaffold01475-p2400	60K	0	69.6	A	A	H	H	A	A	H	H	H	A	H	H	A	A	H	A	H	A	H	H	H	H	H	H	A	A	A	H	A	H	H	H	A	H	H	H	A	A	H	H	A	H	A	A	H	H	H	A	A	H	H	A	H	A	A	A	H	A	A	A	H	H	H	H	A	H	H	A	H	H	H	A	H	A	H	H	H	A	H	H	H	H	H	H	H	A	H	H	A	H	H	H	H	A	H	H	H	A	H	A	A	A	H	H	H	A	H	A	A	A	A	H	H	A	A	H	H	A	H	A	H	H	A	A	A	A	A	H	H	H	-	H	A	A	A	A	H	H	A	A	H	H	H	A	A	H	H	H	A	A	H	A	H	A	H	A	A	H	A	H	H	A	H	A	H	A	H	H	H	A	H	H	H	H	H	A	A	A	H	H	H
14758	WY	C03	Bn-C3-p20568555	60K	0	69.6	A	A	H	H	A	A	H	H	H	A	H	H	A	A	H	A	H	A	H	H	H	H	H	H	A	A	A	H	A	H	H	H	A	H	H	H	A	A	H	H	A	H	A	A	H	H	H	A	A	H	H	A	H	A	A	A	H	A	A	A	H	H	H	H	A	H	H	A	H	H	H	A	H	A	H	H	H	A	H	H	H	H	H	H	H	A	H	H	A	H	H	H	H	A	H	H	H	A	H	A	A	A	H	H	H	A	H	A	A	A	A	H	H	A	A	H	H	A	H	A	H	H	A	A	A	A	A	H	H	H	-	H	A	A	A	A	H	H	A	A	H	H	H	A	A	H	H	H	A	A	H	A	H	A	H	A	A	H	A	H	H	A	H	A	H	A	H	H	H	A	H	H	H	H	H	A	A	A	H	H	H
14759	WY	C03	Bn-C3-p20525188	60K	0	69.6	A	A	H	H	A	A	H	H	H	A	H	H	A	A	H	A	H	A	H	H	H	H	H	H	A	A	A	H	A	H	H	H	A	H	H	H	A	A	H	H	A	H	A	A	H	H	H	A	A	H	H	A	H	A	A	A	H	A	A	A	H	H	H	H	A	H	H	A	H	H	H	A	H	A	H	H	H	A	H	H	H	H	H	H	H	A	H	H	A	H	H	H	H	A	H	H	H	A	H	A	A	A	H	H	H	A	H	A	A	A	A	H	H	A	A	H	H	A	H	A	H	H	A	A	A	A	A	H	H	H	-	H	A	A	A	A	H	H	A	A	H	H	H	A	A	H	H	H	A	A	H	A	H	A	H	A	A	H	A	H	H	A	H	A	H	A	H	H	H	A	H	H	H	H	H	A	A	A	H	H	H
14760	WY	C03	Bn-C3-p20365501	60K	0	69.6	A	A	H	H	A	A	H	H	H	A	H	H	A	A	H	A	H	A	H	H	H	H	H	H	A	A	A	H	A	H	H	H	A	H	H	H	A	A	H	H	A	H	A	A	H	H	H	A	A	H	H	A	H	A	A	A	H	A	A	A	H	H	H	H	A	H	H	A	H	H	H	A	H	A	H	H	H	A	H	H	H	H	H	H	H	A	H	H	A	H	H	H	H	A	H	H	H	A	H	A	A	A	H	H	H	A	H	A	A	A	A	H	H	A	A	H	H	A	H	A	H	H	A	A	A	A	A	H	H	H	-	H	A	A	A	A	H	H	A	A	H	H	H	A	A	H	H	H	A	A	H	A	H	A	H	A	A	H	A	H	H	A	H	A	H	A	H	H	H	A	H	H	H	H	H	A	A	A	H	H	H
14761	WY	C03	Bn-C3-p20350924	60K	0	69.6	A	A	H	H	A	A	H	H	H	A	H	H	A	A	H	A	H	A	H	H	H	H	H	H	A	A	A	H	A	H	H	H	A	H	H	H	A	A	H	H	A	H	A	A	H	H	H	A	A	H	H	A	H	A	A	A	H	A	A	A	H	H	H	H	A	H	H	A	H	H	H	A	H	A	H	H	H	A	H	H	H	H	H	H	H	A	H	H	A	H	H	H	H	A	H	H	H	A	H	A	A	A	H	H	H	A	H	A	A	A	A	H	H	A	A	H	H	A	H	A	H	H	A	A	A	A	A	H	H	H	-	H	A	A	A	A	H	H	A	A	H	H	H	A	A	H	H	H	A	A	H	A	H	A	H	A	A	H	A	H	H	A	H	A	H	A	H	H	H	A	H	H	H	H	H	A	A	A	H	H	H
14762	WY	C03	Bn-C3-p20336748	60K	0	69.6	A	A	H	H	A	A	H	H	H	A	H	H	A	A	H	A	H	A	H	H	H	H	H	H	A	A	A	H	A	H	H	H	A	H	H	H	A	A	H	H	A	H	A	A	H	H	H	A	A	H	H	A	H	A	A	A	H	A	A	A	H	H	H	H	A	H	H	A	H	H	H	A	H	A	H	H	H	A	H	H	H	H	H	H	H	A	H	H	A	H	H	H	H	A	H	H	H	A	H	A	A	A	H	H	H	A	H	A	A	A	A	H	H	A	A	H	H	A	H	A	H	H	A	A	A	A	A	H	H	H	-	H	A	A	A	A	H	H	A	A	H	H	H	A	A	H	H	H	A	A	H	A	H	A	H	A	A	H	A	H	H	A	H	A	H	A	H	H	H	A	H	H	H	H	H	A	A	A	H	H	H
14763	WY	C03	Bn-C3-p20278094	60K	0	69.6	A	A	H	H	A	A	H	H	H	A	H	H	A	A	H	A	H	A	H	H	H	H	H	H	A	A	A	H	A	H	H	H	A	H	H	H	A	A	H	H	A	H	A	A	H	H	H	A	A	H	H	A	H	A	A	A	H	A	A	A	H	H	H	H	A	H	H	A	H	H	H	A	H	A	H	H	H	A	H	H	H	H	H	H	H	A	H	H	A	H	H	H	H	A	H	H	H	A	H	A	A	A	H	H	H	A	H	A	A	A	A	H	H	A	A	H	H	A	H	A	H	H	A	A	A	A	A	H	H	H	-	H	A	A	A	A	H	H	A	A	H	H	H	A	A	H	H	H	A	A	H	A	H	A	H	A	A	H	A	H	H	A	H	A	H	A	H	H	H	A	H	H	H	H	H	A	A	A	H	H	H
14764	WY	C03	Bn-C3-p20336681	60K	5.6	69.6	A	A	H	H	A	A	H	H	H	A	H	H	A	A	H	A	H	A	H	H	H	H	H	H	A	A	A	H	A	H	H	H	A	H	H	H	A	A	H	H	A	H	A	A	H	H	H	A	A	H	H	A	H	A	A	A	H	A	A	A	H	H	H	H	A	H	H	A	H	H	H	A	H	A	H	H	H	A	H	H	H	H	H	H	H	A	H	H	A	H	H	H	H	A	H	H	H	A	H	A	A	A	H	H	H	A	H	A	A	A	A	H	H	A	A	H	H	A	H	A	H	H	A	A	A	A	A	H	H	H	-	H	A	A	A	A	H	H	A	A	H	H	H	A	A	H	H	H	A	A	H	A	H	A	H	A	A	H	A	H	H	A	H	A	H	A	H	H	H	A	H	H	H	H	H	A	A	A	H	H	H
14765	WY	C03	Bn-C3-p21516920	60K	0	75.2	A	H	A	H	A	A	H	H	H	A	H	H	H	A	H	A	H	A	H	H	H	H	H	A	A	A	A	H	A	H	H	H	A	H	H	H	A	A	H	H	A	H	A	A	H	H	H	A	A	H	H	A	H	A	A	A	H	A	A	A	A	H	H	H	A	H	H	A	H	H	H	A	H	A	H	H	H	A	H	H	H	H	H	H	H	A	H	H	A	H	H	H	H	A	H	H	H	A	A	A	A	A	H	H	H	A	H	A	A	A	A	H	H	H	A	H	H	A	H	A	H	H	A	A	A	A	H	H	H	H	-	H	A	A	A	A	H	H	A	A	H	A	H	A	A	H	H	H	A	A	H	A	H	H	H	A	A	H	A	H	H	A	H	A	H	A	H	H	H	A	H	H	H	H	H	A	A	A	H	H	H
14766	WY	C03	Bn-C3-p21509796	60K	0	75.2	A	H	A	H	A	A	H	H	H	A	H	H	H	A	H	A	H	A	H	H	H	H	H	A	A	A	A	H	A	H	H	H	A	H	H	H	A	A	H	H	A	H	A	A	H	H	H	A	A	H	H	A	H	A	A	A	H	A	A	A	A	H	H	H	A	H	H	A	H	H	H	A	H	A	H	H	H	A	H	H	H	H	H	H	H	A	H	H	A	H	H	H	H	A	H	H	H	A	A	A	A	A	H	H	H	A	H	A	A	A	A	H	H	H	A	H	H	A	H	A	H	H	A	A	A	A	H	H	H	H	-	H	A	A	A	A	H	H	A	A	H	A	H	A	A	H	H	H	A	A	H	A	H	H	H	A	A	H	A	H	H	A	H	A	H	A	H	H	H	A	H	H	H	H	H	A	A	A	H	H	H
14767	WY	C03	Bn-C3-p21501691	60K	0	75.2	A	H	A	H	A	A	H	H	H	A	H	H	H	A	H	A	H	A	H	H	H	H	H	A	A	A	A	H	A	H	H	H	A	H	H	H	A	A	H	H	A	H	A	A	H	H	H	A	A	H	H	A	H	A	A	A	H	A	A	A	A	H	H	H	A	H	H	A	H	H	H	A	H	A	H	H	H	A	H	H	H	H	H	H	H	A	H	H	A	H	H	H	H	A	H	H	H	A	A	A	A	A	H	H	H	A	H	A	A	A	A	H	H	H	A	H	H	A	H	A	H	H	A	A	A	A	H	H	H	H	-	H	A	A	A	A	H	H	A	A	H	A	H	A	A	H	H	H	A	A	H	A	H	H	H	A	A	H	A	H	H	A	H	A	H	A	H	H	H	A	H	H	H	H	H	A	A	A	H	H	H
14768	WY	C03	Bn-C3-p21498091	60K	0	75.2	A	H	A	H	A	A	H	H	H	A	H	H	H	A	H	A	H	A	H	H	H	H	H	A	A	A	A	H	A	H	H	H	A	H	H	H	A	A	H	H	A	H	A	A	H	H	H	A	A	H	H	A	H	A	A	A	H	A	A	A	A	H	H	H	A	H	H	A	H	H	H	A	H	A	H	H	H	A	H	H	H	H	H	H	H	A	H	H	A	H	H	H	H	A	H	H	H	A	A	A	A	A	H	H	H	A	H	A	A	A	A	H	H	H	A	H	H	A	H	A	H	H	A	A	A	A	H	H	H	H	-	H	A	A	A	A	H	H	A	A	H	A	H	A	A	H	H	H	A	A	H	A	H	H	H	A	A	H	A	H	H	A	H	A	H	A	H	H	H	A	H	H	H	H	H	A	A	A	H	H	H
14769	WY	C03	Bn-C3-p21665148	60K	0	75.2	A	H	A	H	A	A	H	H	H	A	H	H	H	A	H	A	H	A	H	H	H	H	H	A	A	A	A	H	A	H	H	H	A	H	H	H	A	A	H	H	A	H	A	A	H	H	H	A	A	H	H	A	H	A	A	A	H	A	A	A	A	H	H	H	A	H	H	A	H	H	H	A	H	A	H	H	H	A	H	H	H	H	H	H	H	A	H	H	A	H	H	H	H	A	H	H	H	A	A	A	A	A	H	H	H	A	H	A	A	A	A	H	H	H	A	H	H	A	H	A	H	H	A	A	A	A	H	H	H	H	-	H	A	A	A	A	H	H	A	A	H	A	H	A	A	H	H	H	A	A	H	A	H	H	H	A	A	H	A	H	H	A	H	A	H	A	H	H	H	A	H	H	H	H	H	A	A	A	H	H	H
14770	WY	C03	Bn-C3-p21664797	60K	0	75.2	A	H	A	H	A	A	H	H	H	A	H	H	H	A	H	A	H	A	H	H	H	H	H	A	A	A	A	H	A	H	H	H	A	H	H	H	A	A	H	H	A	H	A	A	H	H	H	A	A	H	H	A	H	A	A	A	H	A	A	A	A	H	H	H	A	H	H	A	H	H	H	A	H	A	H	H	H	A	H	H	H	H	H	H	H	A	H	H	A	H	H	H	H	A	H	H	H	A	A	A	A	A	H	H	H	A	H	A	A	A	A	H	H	H	A	H	H	A	H	A	H	H	A	A	A	A	H	H	H	H	-	H	A	A	A	A	H	H	A	A	H	A	H	A	A	H	H	H	A	A	H	A	H	H	H	A	A	H	A	H	H	A	H	A	H	A	H	H	H	A	H	H	H	H	H	A	A	A	H	H	H
14771	WY	C03	Bn-C3-p21648118	60K	0	75.2	A	H	A	H	A	A	H	H	H	A	H	H	H	A	H	A	H	A	H	H	H	H	H	A	A	A	A	H	A	H	H	H	A	H	H	H	A	A	H	H	A	H	A	A	H	H	H	A	A	H	H	A	H	A	A	A	H	A	A	A	A	H	H	H	A	H	H	A	H	H	H	A	H	A	H	H	H	A	H	H	H	H	H	H	H	A	H	H	A	H	H	H	H	A	H	H	H	A	A	A	A	A	H	H	H	A	H	A	A	A	A	H	H	H	A	H	H	A	H	A	H	H	A	A	A	A	H	H	H	H	-	H	A	A	A	A	H	H	A	A	H	A	H	A	A	H	H	H	A	A	H	A	H	H	H	A	A	H	A	H	H	A	H	A	H	A	H	H	H	A	H	H	H	H	H	A	A	A	H	H	H
14772	WY	C03	Bn-C3-p21518488	60K	0.6	75.2	A	H	A	H	A	A	H	H	H	A	H	H	H	A	H	A	H	A	H	H	H	H	H	A	A	A	A	H	A	H	H	H	A	H	H	H	A	A	H	H	A	H	A	A	H	H	H	A	A	H	H	A	H	A	A	A	H	A	A	A	A	H	H	H	A	H	H	A	H	H	H	A	H	A	H	H	H	A	H	H	H	H	H	H	H	A	H	H	A	H	H	H	H	A	H	H	H	A	A	A	A	A	H	H	H	A	H	A	A	A	A	H	H	H	A	H	H	A	H	A	H	H	A	A	A	A	H	H	H	H	-	H	A	A	A	A	H	H	A	A	H	A	H	A	A	H	H	H	A	A	H	A	H	H	H	A	A	H	A	H	H	A	H	A	H	A	H	H	H	A	H	H	H	H	H	A	A	A	H	H	H
14773	WY	C03	Bn-C3-p21873819	60K	0	75.8	A	H	A	H	A	A	H	H	H	A	H	H	H	A	H	A	H	A	H	H	H	H	H	A	A	A	A	H	A	H	H	H	A	H	H	H	A	A	H	H	A	H	A	A	H	H	H	A	A	H	H	A	H	A	A	A	H	A	A	A	A	H	H	H	A	H	H	A	H	H	H	A	H	A	H	H	H	A	H	H	H	H	H	H	H	A	H	H	A	H	H	H	H	A	H	H	H	A	A	A	A	A	H	H	H	A	H	A	A	A	A	H	H	H	A	H	H	A	H	A	H	H	A	A	A	A	H	H	H	H	-	H	A	A	A	A	H	H	A	A	H	A	H	A	A	H	H	H	A	A	H	A	H	H	H	A	A	H	A	H	H	H	H	A	H	A	H	H	H	A	H	H	H	H	H	A	A	A	H	H	H
14774	WY	C03	Bn-C3-p21737145	60K	0	75.8	A	H	A	H	A	A	H	H	H	A	H	H	H	A	H	A	H	A	H	H	H	H	H	A	A	A	A	H	A	H	H	H	A	H	H	H	A	A	H	H	A	H	A	A	H	H	H	A	A	H	H	A	H	A	A	A	H	A	A	A	A	H	H	H	A	H	H	A	H	H	H	A	H	A	H	H	H	A	H	H	H	H	H	H	H	A	H	H	A	H	H	H	H	A	H	H	H	A	A	A	A	A	H	H	H	A	H	A	A	A	A	H	H	H	A	H	H	A	H	A	H	H	A	A	A	A	H	H	H	H	-	H	A	A	A	A	H	H	A	A	H	A	H	A	A	H	H	H	A	A	H	A	H	H	H	A	A	H	A	H	H	H	H	A	H	A	H	H	H	A	H	H	H	H	H	A	A	A	H	H	H
14775	WY	C03	Bn-C3-p21744407	60K	5	75.8	A	H	A	H	A	A	H	H	H	A	H	H	H	A	H	A	H	A	H	H	H	H	H	A	A	A	A	H	A	H	H	H	A	H	H	H	A	A	H	H	A	H	A	A	H	H	H	A	A	H	H	A	H	A	A	A	H	A	A	A	A	H	H	H	A	H	H	A	H	H	H	A	H	A	H	H	H	A	H	H	H	H	H	H	H	A	H	H	A	H	H	H	H	A	H	H	H	A	A	A	A	A	H	H	H	A	H	A	A	A	A	H	H	H	A	H	H	A	H	A	H	H	A	A	A	A	H	H	H	H	-	H	A	A	A	A	H	H	A	A	H	A	H	A	A	H	H	H	A	A	H	A	H	H	H	A	A	H	A	H	H	H	H	A	H	A	H	H	H	A	H	H	H	H	H	A	A	A	H	H	H
14776	WY	C03	Bn-C3-p22468917	60K	0.6	80.8	A	H	A	H	A	A	H	H	A	A	H	H	H	A	H	A	H	A	H	H	H	H	H	A	A	A	A	H	A	H	H	H	A	H	H	H	A	A	H	H	A	H	A	A	A	H	H	A	A	H	H	A	H	A	A	A	H	A	A	A	A	H	H	H	A	H	H	A	H	H	H	A	H	A	A	H	H	A	H	H	H	H	H	H	H	A	A	H	A	H	A	H	H	A	H	H	H	A	A	A	A	A	H	H	H	A	H	A	A	A	A	H	H	H	H	H	H	A	H	A	H	H	A	H	A	A	H	H	H	H	-	H	A	A	A	A	H	H	A	A	H	A	H	A	A	H	H	H	A	H	H	A	H	H	H	A	A	H	A	H	H	H	H	A	H	A	H	H	H	A	H	H	H	A	H	A	A	A	H	H	H
14777	WY	C03	Bn-C3-p22562109	60K	0	81.4	A	H	A	H	A	A	H	H	A	A	H	H	H	A	H	A	H	A	H	H	H	H	H	A	A	A	A	H	A	H	H	H	A	H	H	H	A	A	H	H	A	H	A	A	A	H	H	A	A	H	H	A	H	A	A	A	H	A	A	A	A	H	H	H	A	H	H	A	H	H	H	A	H	A	A	H	H	A	H	H	H	H	H	H	H	A	A	H	A	H	A	H	H	A	H	H	H	A	A	A	A	A	H	H	H	A	H	A	A	A	A	H	H	H	H	H	H	A	H	A	H	H	A	H	A	A	H	H	H	H	-	H	A	A	A	A	H	H	A	A	H	A	H	A	A	H	H	H	A	H	H	A	H	H	H	A	A	H	A	H	H	A	H	A	H	A	H	H	H	A	H	H	H	A	H	A	A	A	H	H	H
14778	WY	C03	Bn-C3-p22573589	60K	0	81.4	A	H	A	H	A	A	H	H	A	A	H	H	H	A	H	A	H	A	H	H	H	H	H	A	A	A	A	H	A	H	H	H	A	H	H	H	A	A	H	H	A	H	A	A	A	H	H	A	A	H	H	A	H	A	A	A	H	A	A	A	A	H	H	H	A	H	H	A	H	H	H	A	H	A	A	H	H	A	H	H	H	H	H	H	H	A	A	H	A	H	A	H	H	A	H	H	H	A	A	A	A	A	H	H	H	A	H	A	A	A	A	H	H	H	H	H	H	A	H	A	H	H	A	H	A	A	H	H	H	H	-	H	A	A	A	A	H	H	A	A	H	A	H	A	A	H	H	H	A	H	H	A	H	H	H	A	A	H	A	H	H	A	H	A	H	A	H	H	H	A	H	H	H	A	H	A	A	A	H	H	H
14779	WY	C03	Bn-C3-p22608333	60K	0	81.4	A	H	A	H	A	A	H	H	A	A	H	H	H	A	H	A	H	A	H	H	H	H	H	A	A	A	A	H	A	H	H	H	A	H	H	H	A	A	H	H	A	H	A	A	A	H	H	A	A	H	H	A	H	A	A	A	H	A	A	A	A	H	H	H	A	H	H	A	H	H	H	A	H	A	A	H	H	A	H	H	H	H	H	H	H	A	A	H	A	H	A	H	H	A	H	H	H	A	A	A	A	A	H	H	H	A	H	A	A	A	A	H	H	H	H	H	H	A	H	A	H	H	A	H	A	A	H	H	H	H	-	H	A	A	A	A	H	H	A	A	H	A	H	A	A	H	H	H	A	H	H	A	H	H	H	A	A	H	A	H	H	A	H	A	H	A	H	H	H	A	H	H	H	A	H	A	A	A	H	H	H
14780	WY	C03	Bn-C3-p22569784	60K	0	81.4	A	H	A	H	A	A	H	H	A	A	H	H	H	A	H	A	H	A	H	H	H	H	H	A	A	A	A	H	A	H	H	H	A	H	H	H	A	A	H	H	A	H	A	A	A	H	H	A	A	H	H	A	H	A	A	A	H	A	A	A	A	H	H	H	A	H	H	A	H	H	H	A	H	A	A	H	H	A	H	H	H	H	H	H	H	A	A	H	A	H	A	H	H	A	H	H	H	A	A	A	A	A	H	H	H	A	H	A	A	A	A	H	H	H	H	H	H	A	H	A	H	H	A	H	A	A	H	H	H	H	-	H	A	A	A	A	H	H	A	A	H	A	H	A	A	H	H	H	A	H	H	A	H	H	H	A	A	H	A	H	H	A	H	A	H	A	H	H	H	A	H	H	H	A	H	A	A	A	H	H	H
14781	WY	C03	Bn-C3-p22667587	60K	0.6	81.4	A	H	A	H	A	A	H	H	A	A	H	H	H	A	H	A	H	A	H	H	H	H	H	A	A	A	A	H	A	H	H	H	A	H	H	H	A	A	H	H	A	H	A	A	A	H	H	A	A	H	H	A	H	A	A	A	H	A	A	A	A	H	H	H	A	H	H	A	H	H	H	A	H	A	A	H	H	A	H	H	H	H	H	H	H	A	A	H	A	H	A	H	H	A	H	H	H	A	A	A	A	A	H	H	H	A	H	A	A	A	A	H	H	H	H	H	H	A	H	A	H	H	A	H	A	A	H	H	H	H	-	H	A	A	A	A	H	H	A	A	H	A	H	A	A	H	H	H	A	H	H	A	H	H	H	A	A	H	A	H	H	A	H	A	H	A	H	H	H	A	H	H	H	A	H	A	A	A	H	H	H
14782	WY	C03	Bn-C3-p22860732	60K	0	82	A	H	A	H	A	A	H	H	A	A	H	H	H	A	H	A	H	A	H	H	H	H	H	A	A	A	A	H	A	H	H	H	A	H	H	H	A	A	H	H	A	H	A	A	A	H	H	A	A	H	H	A	H	A	A	A	H	A	A	A	A	H	H	H	A	H	H	A	H	H	H	A	H	A	A	H	H	A	H	H	H	H	H	H	H	A	A	H	A	H	A	H	H	A	H	H	H	A	A	A	A	A	H	H	H	A	H	A	A	A	A	H	H	H	H	H	H	A	H	A	H	H	A	H	A	A	H	H	H	H	-	H	A	A	A	A	H	H	A	A	H	A	H	A	A	H	H	H	A	H	H	H	H	H	H	A	A	H	A	H	H	A	H	A	H	A	H	H	H	A	H	H	H	A	H	A	A	A	H	H	H
14783	WY	C03	Bn-C3-p22830357	60K	0	82	A	H	A	H	A	A	H	H	A	A	H	H	H	A	H	A	H	A	H	H	H	H	H	A	A	A	A	H	A	H	H	H	A	H	H	H	-	A	H	H	A	H	A	A	A	H	H	A	A	H	H	A	H	A	A	A	H	A	A	A	A	H	H	H	A	H	H	A	H	H	H	A	H	A	A	H	H	A	H	H	H	H	H	H	H	A	A	H	A	H	A	H	H	A	H	H	H	A	A	A	A	A	H	H	H	A	H	A	A	A	A	H	H	H	H	H	H	A	H	A	H	H	A	H	A	A	H	H	H	H	-	H	A	A	A	A	H	H	A	A	H	A	H	A	A	H	H	H	A	H	H	H	H	H	H	A	A	H	A	H	H	A	H	A	H	A	H	H	H	A	H	H	H	A	H	A	A	A	H	H	H
14784	WY	C03	Bn-C3-p22860228	60K	0	82	A	H	A	H	A	A	H	H	A	A	H	H	H	A	H	A	H	A	H	H	H	H	H	A	A	A	A	H	A	H	H	H	A	H	H	H	A	A	H	H	A	H	A	A	A	H	H	A	A	H	H	A	H	A	A	A	H	A	A	A	A	H	H	H	A	H	H	A	H	H	H	A	H	A	A	H	H	A	H	H	H	H	H	H	H	A	A	H	A	H	A	H	H	A	H	H	H	A	A	A	A	A	H	H	H	A	H	A	A	A	A	H	H	H	H	H	H	A	H	A	H	H	A	H	A	A	H	H	H	H	-	H	A	A	A	A	H	H	A	A	H	A	H	A	A	H	H	H	A	H	H	H	H	H	H	A	A	H	A	H	H	A	H	A	H	A	H	H	H	A	H	H	H	A	H	A	A	A	H	H	H
14785	WY	C03	Bn-C3-p22860163	60K	0	82	A	H	A	H	A	A	H	H	A	A	H	H	H	A	H	A	H	A	H	H	H	H	H	A	A	A	A	H	A	H	H	H	A	H	H	H	A	A	H	H	A	H	A	A	A	H	H	A	A	H	H	A	H	A	A	A	H	A	A	A	A	H	H	H	A	H	H	A	H	H	H	A	H	A	A	H	H	A	H	H	H	H	H	H	H	A	A	H	A	H	A	H	H	A	H	H	H	A	A	A	A	A	H	H	H	A	H	A	A	A	A	H	H	H	H	H	H	A	H	A	H	H	A	H	A	A	H	H	H	H	-	H	A	A	A	A	H	H	A	A	H	A	H	A	A	H	H	H	A	H	H	H	H	H	H	A	A	H	A	H	H	A	H	A	H	A	H	H	H	A	H	H	H	A	H	A	A	A	H	H	H
14786	WY	C03	Bn-C3-p22830112	60K	0	82	A	H	A	H	A	A	H	H	A	A	H	H	H	A	H	A	H	A	H	H	H	H	H	A	A	A	A	H	A	H	H	H	A	H	H	H	A	A	H	H	A	H	A	A	A	H	H	A	A	H	H	A	H	A	A	A	H	A	A	A	A	H	H	H	A	H	H	A	H	H	H	A	H	A	A	H	H	A	H	H	H	H	H	H	H	A	A	H	A	H	A	H	H	A	H	H	H	A	A	A	A	A	H	H	H	A	H	A	A	A	A	H	H	H	H	H	H	A	H	A	H	H	A	H	A	A	H	H	H	H	-	H	A	A	A	A	H	H	A	A	H	A	H	A	A	H	H	H	A	H	H	H	H	H	H	A	A	H	A	H	H	A	H	A	H	A	H	H	H	A	H	H	H	A	H	A	A	A	H	H	H
14787	WY	C03	Bn-C3-p22825503	60K	0	82	A	H	A	H	A	A	H	H	A	A	H	H	H	A	H	A	H	A	H	H	H	H	H	A	A	A	A	H	A	H	H	H	A	H	H	H	A	A	H	H	A	H	A	A	A	H	H	A	A	H	H	A	H	A	A	A	H	A	A	A	A	H	H	H	A	H	H	A	H	H	H	A	H	A	A	H	H	A	H	H	H	H	H	H	H	A	A	H	A	H	A	H	H	A	H	H	H	A	A	A	A	A	H	H	H	A	H	A	A	A	A	H	H	H	H	H	H	A	H	A	H	H	A	H	A	A	H	H	H	H	-	H	A	A	A	A	H	H	A	A	H	A	H	A	A	H	H	H	A	H	H	H	H	H	H	A	A	H	A	H	H	A	H	A	H	A	H	H	H	A	H	H	H	A	H	A	A	A	H	H	H
14788	WY	C03	Bn-C3-p22816654	60K	0	82	A	H	A	H	A	A	H	H	A	A	H	H	H	A	H	A	H	A	H	H	H	H	H	A	A	A	A	H	A	H	H	H	A	H	H	H	A	A	H	H	A	H	A	A	A	H	H	A	A	H	H	A	H	A	A	A	H	A	A	A	A	H	H	H	A	H	H	A	H	H	H	A	H	A	A	H	H	A	H	H	H	H	H	H	H	A	A	H	A	H	A	H	H	A	H	H	H	A	A	A	A	A	H	H	H	A	H	A	A	A	A	H	H	H	H	H	H	A	H	A	H	H	A	H	A	A	H	H	H	H	-	H	A	A	A	A	H	H	A	A	H	A	H	A	A	H	H	H	A	H	H	H	H	H	H	A	A	H	A	H	H	A	H	A	H	A	H	H	H	A	H	H	H	A	H	A	A	A	H	H	H
14789	WY	C03	Bn-C3-p22860797	60K	5.6	82	A	H	A	H	A	A	H	H	A	A	H	H	H	A	H	A	H	A	H	H	H	H	H	A	A	A	A	H	A	H	H	H	A	H	H	H	A	A	H	H	A	H	A	A	A	H	H	A	A	H	H	A	H	A	A	A	H	A	A	A	A	H	H	H	A	H	H	A	H	H	H	A	H	A	A	H	H	A	H	H	H	H	H	H	H	A	A	H	A	H	A	H	H	A	H	H	H	A	A	A	A	A	H	H	H	A	H	A	A	A	A	H	H	H	H	H	H	A	H	A	H	H	A	H	A	A	H	H	H	H	-	H	A	A	A	A	H	H	A	A	H	A	H	A	A	H	H	H	A	H	H	H	H	H	H	A	A	H	A	H	H	A	H	A	H	A	H	H	H	A	H	H	H	A	H	A	A	A	H	H	H
14790	WY	C03	Bn-C3-p23298212	60K	0.6	87.6	A	H	A	H	A	A	H	H	A	A	H	A	H	A	H	A	H	A	A	H	A	H	H	A	A	A	A	H	A	H	H	H	A	H	H	H	A	A	H	H	A	H	H	A	A	H	H	A	A	H	H	A	H	A	A	A	H	A	A	A	A	H	H	A	A	H	H	A	H	H	H	A	H	A	A	H	H	A	H	H	H	H	H	H	H	A	A	H	A	H	A	H	A	A	H	H	H	A	A	A	A	A	H	H	H	A	H	A	A	A	A	H	H	H	H	H	H	A	H	A	H	H	A	H	H	A	H	H	H	A	-	H	A	H	A	A	H	H	A	A	H	A	H	A	A	H	H	H	A	H	H	H	H	H	H	A	H	H	A	H	H	A	H	A	H	A	H	H	H	A	H	H	H	A	H	A	A	A	H	H	H
14791	WY	C03	Bn-C3-p23410221	60K	0	88.2	A	H	A	H	A	A	H	H	A	A	H	A	H	A	H	A	H	A	A	H	A	H	H	A	A	A	A	H	A	H	H	H	A	H	H	H	A	A	H	H	A	H	H	A	A	H	H	A	A	H	H	A	H	A	A	A	H	A	A	A	A	H	H	A	A	H	H	A	H	H	H	A	H	A	A	H	H	A	H	H	H	H	H	H	H	A	A	H	A	H	A	H	A	A	H	H	H	A	A	A	A	A	H	H	H	A	H	H	A	A	A	H	H	H	H	H	H	A	H	A	H	H	A	H	H	A	H	H	H	A	-	H	A	H	A	A	H	H	A	A	H	A	H	A	A	H	H	H	A	H	H	H	H	H	H	A	H	H	A	H	H	A	H	A	H	A	H	H	H	A	H	H	H	A	H	A	A	A	H	H	H
14792	WY	C03	Bn-C3-p23424506	60K	0	88.2	A	H	A	H	A	A	H	H	A	A	H	A	H	A	H	A	H	A	A	H	A	H	H	A	A	A	A	H	A	H	H	H	A	H	H	H	A	A	H	H	A	H	H	A	A	H	H	A	A	H	H	A	H	A	A	A	H	A	A	A	A	H	H	A	A	H	H	A	H	H	H	A	H	A	A	H	H	A	H	H	H	H	H	H	H	A	A	H	A	H	A	H	A	A	H	H	H	A	A	A	A	A	H	H	H	A	H	H	A	A	A	H	H	H	H	H	H	A	H	A	H	H	A	H	H	A	H	H	H	A	-	H	A	H	A	A	H	H	A	A	H	A	H	A	A	H	H	H	A	H	H	H	H	H	H	A	H	H	A	H	H	A	H	A	H	A	H	H	H	A	H	H	H	A	H	A	A	A	H	H	H
14793	WY	C03	Bn-C3-p23456463	60K	0	88.2	A	H	A	H	A	A	H	H	A	A	H	A	H	A	H	A	H	A	A	H	A	H	H	A	A	A	A	H	A	H	H	H	A	H	H	H	A	A	H	H	A	H	H	A	A	H	H	A	A	H	H	A	H	A	A	A	H	A	A	A	A	H	H	A	A	H	H	A	H	H	H	A	H	A	A	H	H	A	H	H	H	H	H	H	H	A	A	H	A	H	A	H	A	A	H	H	H	A	A	A	A	A	H	H	H	A	H	H	A	A	A	H	H	H	H	H	H	A	H	A	H	H	A	H	H	A	H	H	H	A	-	H	A	H	A	A	H	H	A	A	H	A	H	A	A	H	H	H	A	H	H	H	H	H	H	A	H	H	A	H	H	A	H	A	H	A	H	H	H	A	H	H	H	A	H	A	A	A	H	H	H
14794	WY	C03	Bn-C3-p23407972	60K	0.6	88.2	A	H	A	H	A	A	H	H	A	A	H	A	H	A	H	A	H	A	A	H	A	H	H	A	A	A	A	H	A	H	H	H	A	H	H	H	A	A	H	H	A	H	H	A	A	H	H	A	A	H	H	A	H	A	A	A	H	A	A	A	A	H	H	A	A	H	H	A	H	H	H	A	H	A	A	H	H	A	H	H	H	H	H	H	H	A	A	H	A	H	A	H	A	A	H	H	H	A	A	A	A	A	H	H	H	A	H	H	A	A	A	H	H	H	H	H	H	A	H	A	H	H	A	H	H	A	H	H	H	A	-	H	A	H	A	A	H	H	A	A	H	A	H	A	A	H	H	H	A	H	H	H	H	H	H	A	H	H	A	H	H	A	H	A	H	A	H	H	H	A	H	H	H	A	H	A	A	A	H	H	H
14795	WY	C03	Bn-C3-p23558741	60K	0	88.8	A	H	A	H	A	A	H	H	A	A	H	A	H	A	H	A	H	A	A	H	A	H	H	A	A	A	A	H	A	H	H	H	A	H	H	H	A	A	H	H	A	H	H	A	A	H	H	A	A	H	H	A	H	A	A	A	H	A	A	A	A	H	H	A	A	H	H	A	H	H	H	A	H	A	A	H	H	A	H	H	H	H	H	H	H	A	A	H	A	H	A	H	A	A	H	H	H	A	A	A	A	A	H	H	H	H	H	H	A	A	A	H	H	H	H	H	H	A	H	A	H	H	A	H	H	A	H	H	H	A	-	H	A	H	A	A	H	H	A	A	H	A	H	A	A	H	H	H	A	H	H	H	H	H	H	A	H	H	A	H	H	A	H	A	H	A	H	H	H	A	H	H	H	A	H	A	A	A	H	H	H
14796	WY	C03	Bn-C3-p23522298	60K	0	88.8	A	H	A	H	A	A	H	H	A	A	H	A	H	A	H	A	H	A	A	H	A	H	H	A	A	A	A	H	A	H	H	H	A	H	H	H	A	A	H	H	A	H	H	A	A	H	H	A	A	H	H	A	H	A	A	A	H	A	A	A	A	H	H	A	A	H	H	A	H	H	H	A	H	A	A	H	H	A	H	H	H	H	H	H	H	A	A	H	A	H	A	H	A	A	H	H	H	A	A	A	A	A	H	H	H	H	H	H	A	A	A	H	H	H	H	H	H	A	H	A	H	H	A	H	H	A	H	H	H	A	-	H	A	H	A	A	H	H	A	A	H	A	H	A	A	H	H	H	A	H	H	H	H	H	H	A	H	H	A	H	H	A	H	A	H	A	H	H	H	A	H	H	H	A	H	A	A	A	H	H	H
14797	WY	C03	Bn-C3-p23499957	60K	0	88.8	A	H	A	H	A	A	H	H	A	A	H	A	H	A	H	A	H	A	A	H	A	H	H	A	A	A	A	H	A	H	H	H	A	H	H	H	A	A	H	H	A	H	H	A	A	H	H	A	A	H	H	A	H	A	A	A	H	A	A	A	A	H	H	A	A	H	H	A	H	H	H	A	H	A	A	H	H	A	H	H	H	H	H	H	H	A	A	H	A	H	A	H	A	A	H	H	H	A	A	A	A	A	H	H	H	H	H	H	A	A	A	H	H	H	H	H	H	A	H	A	H	H	A	H	H	A	H	H	H	A	-	H	A	H	A	A	H	H	A	A	H	A	H	A	A	H	H	H	A	H	H	H	H	H	H	A	H	H	A	H	H	A	H	A	H	A	H	H	H	A	H	H	H	A	H	A	A	A	H	H	H
14798	WY	C03	Bn-C3-p23568232	60K	0	88.8	A	H	A	H	A	A	H	H	A	A	H	A	H	A	H	A	H	A	A	H	A	H	H	A	A	A	A	H	A	H	H	H	A	H	H	H	A	A	H	H	A	H	H	A	A	H	H	A	A	H	H	A	H	A	A	A	H	A	A	A	A	H	H	A	A	H	H	A	H	H	H	A	H	A	A	H	H	A	H	H	H	H	H	H	H	A	A	H	A	H	A	H	A	A	H	H	H	A	A	A	A	A	H	H	H	H	H	H	A	A	A	H	H	H	H	H	H	A	H	A	H	H	A	H	H	A	H	H	H	A	-	H	A	H	A	A	H	H	A	A	H	A	H	A	A	H	H	H	A	H	H	H	H	H	H	A	H	H	A	H	H	A	H	A	H	A	H	H	H	A	H	H	H	A	H	A	A	A	H	H	H
14799	WY	C03	Bn-C3-p23466263	60K	0	88.8	A	H	A	H	A	A	H	H	A	A	H	A	H	A	H	A	H	A	A	H	A	H	H	A	A	A	A	H	A	H	H	H	A	H	H	H	A	A	H	H	A	H	H	A	A	H	H	A	A	H	H	A	H	A	A	A	H	A	A	A	A	H	H	A	A	H	H	A	H	H	H	A	H	A	A	H	H	A	H	H	H	H	H	H	H	A	A	H	A	H	A	H	A	A	H	H	H	A	A	A	A	A	H	H	H	H	H	H	A	A	A	H	H	H	H	H	H	A	H	A	H	H	A	H	H	A	H	H	H	A	-	H	A	H	A	A	H	H	A	A	H	A	H	A	A	H	H	H	A	H	H	H	H	H	H	A	H	H	A	H	H	A	H	A	H	A	H	H	H	A	H	H	H	A	H	A	A	A	H	H	H
14800	WY	C03	Bn-C3-p23558508	60K	0	88.8	A	H	A	H	A	A	H	H	A	A	H	A	H	A	H	A	H	A	A	H	A	H	H	A	A	A	A	H	A	H	H	H	A	H	H	H	A	A	H	H	A	H	H	A	A	H	H	A	A	H	H	A	H	A	A	A	H	A	A	A	A	H	H	A	A	H	H	A	H	H	H	A	H	A	A	H	H	A	H	H	H	H	H	H	H	A	A	H	A	H	A	H	A	A	H	H	H	A	A	A	A	A	H	H	H	H	H	H	A	A	A	H	H	H	H	H	H	A	H	A	H	H	A	H	H	A	H	H	H	A	-	H	A	H	A	A	H	H	A	A	H	A	H	A	A	H	H	H	A	H	H	H	H	H	H	A	H	H	A	H	H	A	H	A	H	A	H	H	H	A	H	H	H	A	H	A	A	A	H	H	H
14801	WY	C03	Bn-C3-p23466285	60K	0	88.8	A	H	A	H	A	A	H	H	A	A	H	A	H	A	H	A	H	A	A	H	A	H	H	A	A	A	A	H	A	H	H	H	A	H	H	H	A	A	H	H	A	H	H	A	A	H	H	A	A	H	H	A	H	A	A	A	H	A	A	A	A	H	H	A	A	H	H	A	H	H	H	A	H	A	A	H	H	A	H	H	H	H	H	H	H	A	A	H	A	H	A	H	A	A	H	H	H	A	A	A	A	A	H	H	H	H	H	H	A	A	A	H	H	H	H	H	H	A	H	A	H	H	A	H	H	A	H	H	H	A	-	H	A	H	A	A	H	H	A	A	H	A	H	A	A	H	H	H	A	H	H	H	H	H	H	A	H	H	A	H	H	A	H	A	H	A	H	H	H	A	H	H	H	A	H	A	A	A	H	H	H
14802	WY	C03	Bn-C3-p23570785	60K	0	88.8	A	H	A	H	A	A	H	H	A	A	H	A	H	A	H	A	H	A	A	H	A	H	H	A	A	A	A	H	A	H	H	H	A	H	H	H	A	A	H	H	A	H	H	A	A	H	H	A	A	H	H	A	H	A	A	A	H	A	A	A	A	H	H	A	A	H	H	A	H	H	H	A	H	A	A	H	H	A	H	H	H	H	H	H	H	A	A	H	A	H	A	H	A	A	H	H	H	A	A	A	A	A	H	H	H	H	H	H	A	A	A	H	H	H	H	H	H	A	H	A	H	H	A	H	H	A	H	H	H	A	-	H	A	H	A	A	H	H	A	A	H	A	H	A	A	H	H	H	A	H	H	H	H	H	H	A	H	H	A	H	H	A	H	A	H	A	H	H	H	A	H	H	H	A	H	A	A	A	H	H	H
14803	WY	C03	Bn-C3-p23564270	60K	0.6	88.8	A	H	A	H	A	A	H	H	A	A	H	A	H	A	H	A	H	A	A	H	A	H	H	A	A	A	A	H	A	H	H	H	A	H	H	H	A	A	H	H	A	H	H	A	A	H	H	A	A	H	H	A	H	A	A	A	H	A	A	A	A	H	H	A	A	H	H	A	H	H	H	A	H	A	A	H	H	A	H	H	H	H	H	H	H	A	A	H	A	H	A	H	A	A	H	H	H	A	A	A	A	A	H	H	H	H	H	H	A	A	A	H	H	H	H	H	H	A	H	A	H	H	A	H	H	A	H	H	H	A	-	H	A	H	A	A	H	H	A	A	H	A	H	A	A	H	H	H	A	H	H	H	H	H	H	A	H	H	A	H	H	A	H	A	H	A	H	H	H	A	H	H	H	A	H	A	A	A	H	H	H
14804	WY	C03	Bn-C3-p23916065	60K	0	89.4	A	H	A	H	A	A	H	H	A	A	H	A	H	A	H	A	H	A	A	H	A	H	H	A	A	A	A	H	A	H	H	H	A	H	H	H	A	A	H	H	A	H	H	A	A	H	H	A	A	H	H	A	H	A	A	A	H	A	A	A	A	H	H	A	A	H	H	A	H	H	H	A	H	A	A	H	H	A	H	H	H	H	H	H	H	A	A	H	H	H	A	H	A	A	H	H	H	A	A	A	A	A	H	H	H	H	H	H	A	A	A	H	H	H	H	H	H	A	H	A	H	H	A	H	H	A	H	H	H	A	-	H	A	H	A	A	H	H	A	A	H	A	H	A	A	H	H	H	A	H	H	H	H	H	H	A	H	H	A	H	H	A	H	A	H	A	H	H	H	A	H	H	H	A	H	A	A	A	H	H	H
14805	WY	C03	Bn-C3-p23833893	60K	0	89.4	A	H	A	H	A	A	H	H	A	A	H	A	H	A	H	A	H	A	A	H	A	H	H	A	A	A	A	H	A	H	H	H	A	H	H	H	A	A	H	H	A	H	H	A	A	H	H	A	A	H	H	A	H	A	A	A	H	A	A	A	A	H	H	A	A	H	H	-	H	H	H	A	H	A	A	H	H	A	H	H	H	H	H	H	H	A	A	H	H	H	A	H	A	A	H	H	H	A	A	A	A	A	H	H	H	H	H	H	A	A	A	H	H	H	H	H	H	A	H	A	H	H	A	H	H	A	H	H	H	A	-	H	A	H	A	A	H	H	A	A	H	A	H	A	A	H	H	H	A	H	H	H	H	H	H	A	H	H	A	H	H	A	H	A	H	A	H	H	H	A	H	H	H	A	H	A	A	A	H	H	H
14806	WY	C03	Bn-C3-p23916330	60K	0	89.4	A	H	A	H	A	A	H	H	A	A	H	A	H	A	H	A	H	A	A	H	A	H	H	A	A	A	A	H	A	H	H	H	A	H	H	H	A	A	H	H	A	H	H	A	A	H	H	A	A	H	H	A	H	A	A	A	H	A	A	A	A	H	H	A	A	H	H	A	H	H	H	A	H	A	A	H	H	A	H	H	H	H	H	H	H	A	A	H	H	H	A	H	A	A	H	H	H	A	A	A	A	A	H	H	H	H	H	H	A	A	A	H	H	H	H	H	H	A	H	A	H	H	A	H	H	A	H	H	H	A	-	H	A	H	A	A	H	H	A	A	H	A	H	A	A	H	H	H	A	H	H	H	H	H	H	A	H	H	A	H	H	A	H	A	H	A	H	H	H	A	H	H	H	A	H	A	A	A	H	H	H
14807	WY	C03	Bn-C3-p23913111	60K	0.6	89.4	A	H	A	H	A	A	H	H	A	A	H	A	H	A	H	A	H	A	A	H	A	H	H	A	A	A	A	H	A	H	H	H	A	H	H	H	A	A	H	H	A	H	H	A	A	H	H	A	A	H	H	A	H	A	A	A	H	A	A	A	A	H	H	A	A	H	H	A	H	H	H	A	H	A	A	H	H	A	H	H	H	H	H	H	H	A	A	H	H	H	A	H	A	A	H	H	H	A	A	A	A	A	H	H	H	H	H	H	A	A	A	H	H	H	H	H	H	A	H	A	H	H	A	H	H	A	H	H	H	A	-	H	A	H	A	A	H	H	A	A	H	A	H	A	A	H	H	H	A	H	H	H	H	H	H	A	H	H	A	H	H	A	H	A	H	A	H	H	H	A	H	H	H	A	H	A	A	A	H	H	H
14808	WY	C03	Bn-C3-p24078563	60K	0	90	A	H	A	H	A	A	H	H	A	A	H	A	H	A	H	A	H	A	A	H	A	H	H	A	A	A	A	H	A	H	H	H	A	H	H	H	A	A	H	H	A	H	H	A	A	H	H	A	A	H	H	A	H	A	A	A	H	A	A	A	A	H	H	A	A	H	H	A	H	H	H	A	H	A	A	H	H	A	H	H	H	H	H	H	H	A	A	A	H	H	A	H	A	A	H	H	H	A	A	A	A	A	H	H	H	H	H	H	A	A	A	H	H	H	H	H	H	A	H	A	H	H	A	H	H	A	H	H	H	A	-	H	A	H	A	A	H	H	A	A	H	A	H	A	A	H	H	H	A	H	H	H	H	H	H	A	H	H	A	H	H	A	H	A	H	A	H	H	H	A	H	H	H	A	H	A	A	A	H	H	H
14809	WY	C03	Bn-C3-p23929476	60K	0	90	A	H	A	H	A	A	H	H	A	A	H	A	H	A	H	A	H	A	A	H	A	H	H	A	A	A	A	H	A	H	H	H	A	H	H	H	A	A	H	H	A	H	H	A	A	H	H	A	A	H	H	A	H	A	A	A	H	A	A	A	A	H	H	A	A	H	H	A	H	H	H	A	H	A	A	H	H	A	H	H	H	H	H	H	H	A	A	A	H	H	A	H	A	A	H	H	H	A	A	A	A	A	H	H	H	H	H	H	A	A	A	H	H	H	H	H	H	A	H	A	H	H	A	H	H	A	H	H	H	A	-	H	A	H	A	A	H	H	A	A	H	A	H	A	A	H	H	H	A	H	H	H	H	H	H	A	H	H	A	H	H	A	H	A	H	A	H	H	H	A	H	H	H	A	H	A	A	A	H	H	H
14810	WY	C03	Bn-C3-p23926412	60K	0	90	A	H	A	H	A	A	H	H	A	A	H	A	H	A	H	A	H	A	A	H	A	H	H	A	A	A	A	H	A	H	H	H	A	H	H	H	A	A	H	H	A	H	H	A	A	H	H	A	A	H	H	A	H	A	A	A	H	A	A	A	A	H	H	A	A	H	H	A	H	H	H	A	H	A	A	H	H	A	H	H	H	H	H	H	H	A	A	A	H	H	A	H	A	A	H	H	H	A	A	A	A	A	H	H	H	H	H	H	A	A	A	H	H	H	H	H	H	A	H	A	H	H	A	H	H	A	H	H	H	A	-	H	A	H	A	A	H	H	A	A	H	A	H	A	A	H	H	H	A	H	H	H	H	H	H	A	H	H	A	H	H	A	H	A	H	A	H	H	H	A	H	H	H	A	H	A	A	A	H	H	H
14811	WY	C03	Bn-C3-p23926492	60K	1.1	90	A	H	A	H	A	A	H	H	A	A	H	A	H	A	H	A	H	A	A	H	A	H	H	A	A	A	A	H	A	H	H	H	A	H	H	H	A	A	H	H	A	H	H	A	A	H	H	A	A	H	H	A	H	A	A	A	H	A	A	A	A	H	H	A	A	H	H	A	H	H	H	A	H	A	A	H	H	A	H	H	H	H	H	H	H	A	A	A	H	H	A	H	A	A	H	H	H	A	A	A	A	A	H	H	H	H	H	H	A	A	A	H	H	H	H	H	H	A	H	A	H	H	A	H	H	A	H	H	H	A	-	H	A	H	A	A	H	H	A	A	H	A	H	A	A	H	H	H	A	H	H	H	H	H	H	A	H	H	A	H	H	A	H	A	H	A	H	H	H	A	H	H	H	A	H	A	A	A	H	H	H
14812	WY	C03	Bn-C3-p24127301	60K	0.6	91.1	A	H	A	H	A	A	H	H	A	A	H	A	H	A	H	A	H	A	A	H	A	H	H	A	A	A	A	H	A	H	H	H	A	H	H	H	A	A	H	H	A	H	H	A	A	H	H	A	A	H	H	A	H	A	A	A	H	A	A	A	A	H	H	A	A	H	H	A	H	H	H	A	H	A	A	H	H	A	H	H	H	H	H	H	H	A	A	A	H	H	A	H	A	H	H	H	H	A	A	A	A	A	H	H	H	H	H	H	A	A	A	H	H	H	H	H	H	A	H	A	H	H	A	H	H	A	H	H	H	A	-	H	A	H	A	A	H	H	A	A	H	A	H	H	A	H	H	H	A	H	H	H	H	H	H	A	H	H	A	H	H	A	H	A	H	A	H	H	H	A	H	H	H	A	H	A	A	A	H	H	H
14813	WY	C03	Bn-C3-p24214192	60K	0	91.7	A	H	A	H	A	A	H	H	A	A	H	A	H	A	H	A	H	A	A	H	A	H	H	A	A	A	A	H	A	H	H	H	A	H	H	H	A	A	H	H	A	H	H	A	A	H	H	A	A	H	H	A	H	A	A	A	H	A	A	A	A	H	H	A	A	H	H	A	H	H	H	A	H	A	A	H	H	A	H	H	H	H	H	H	H	A	A	A	H	H	A	H	A	H	H	H	H	A	A	A	H	A	H	H	H	H	H	H	A	A	A	H	H	H	H	H	H	A	H	A	H	H	A	H	H	A	H	H	H	A	-	H	A	H	A	A	H	H	A	A	H	A	H	H	A	H	H	H	A	H	H	H	H	H	H	A	H	H	A	H	H	A	H	A	H	A	H	H	H	A	H	H	H	A	H	A	A	A	H	H	H
14814	WY	C03	Bn-C3-p24211647	60K	0	91.7	A	H	A	H	A	A	H	H	A	A	H	A	H	A	H	A	H	A	A	H	A	H	H	A	A	A	A	H	A	H	H	H	A	H	H	H	A	A	H	H	A	H	H	A	A	H	H	A	A	H	H	A	H	A	A	A	H	A	A	A	A	H	H	A	A	H	H	A	H	H	H	A	H	A	A	H	H	A	H	H	H	H	H	H	H	A	A	A	H	H	A	H	A	H	H	H	H	A	A	A	H	A	H	H	H	H	H	H	A	A	A	H	H	H	H	H	H	A	H	A	H	H	A	H	H	A	H	H	H	A	-	H	A	H	A	A	H	H	A	A	H	A	H	H	A	H	H	H	A	H	H	H	H	H	H	A	H	H	A	H	H	A	H	A	H	A	H	H	H	A	H	H	H	A	H	A	A	A	H	H	H
14815	WY	C03	Bn-C3-p24176816	60K	0	91.7	A	H	A	H	A	A	H	H	A	A	H	A	H	A	H	A	H	A	A	H	A	H	H	A	A	A	A	H	A	H	H	H	A	H	H	H	A	A	H	H	A	H	H	A	A	H	H	A	A	H	H	A	H	A	A	A	H	A	A	A	A	H	H	A	A	H	H	A	H	H	H	A	H	A	A	H	H	A	H	H	H	H	H	H	H	A	A	A	H	H	A	H	A	H	H	H	H	A	A	A	H	A	H	H	H	H	H	H	A	A	A	H	H	H	H	H	H	A	H	A	H	H	A	H	H	A	H	H	H	A	-	H	A	H	A	A	H	H	A	A	H	A	H	H	A	H	H	H	A	H	H	H	H	H	H	A	H	H	A	H	H	A	H	A	H	A	H	H	H	A	H	H	H	A	H	A	A	A	H	H	H
14816	WY	C03	Bn-Scaffold01023-p24271	60K	0	91.7	A	H	A	H	A	A	H	H	A	A	H	A	H	A	H	A	H	A	A	H	A	H	H	A	A	A	A	H	A	H	H	H	A	H	H	H	A	A	H	H	A	H	H	A	A	H	H	A	A	H	H	A	H	A	A	A	H	A	A	A	A	H	H	A	A	H	H	A	H	H	H	A	H	A	A	H	H	A	H	H	H	H	H	H	H	A	A	A	H	H	A	H	A	H	H	H	H	A	A	A	H	A	H	H	H	H	H	H	A	A	A	H	H	H	H	H	H	A	H	A	H	H	A	H	H	A	H	H	H	A	-	H	A	H	A	A	H	H	A	A	H	A	H	H	A	H	H	H	A	H	H	H	H	H	H	A	H	H	A	H	H	A	H	A	H	A	H	H	H	A	H	H	H	A	H	A	A	A	H	H	H
14817	WY	C03	Bn-Scaffold01023-p33404	60K	0	91.7	A	H	A	H	A	A	H	H	A	A	H	A	H	A	H	A	H	A	A	H	A	H	H	A	A	A	A	H	A	H	H	H	A	H	H	H	A	A	H	H	A	H	H	A	A	H	H	A	A	H	H	A	H	A	A	A	H	A	A	A	A	H	H	A	A	H	H	A	H	H	H	A	H	A	A	H	H	A	H	H	H	H	H	H	H	A	A	A	H	H	A	H	A	H	H	H	H	A	A	A	H	A	H	H	H	H	H	H	A	A	A	H	H	H	H	H	H	A	H	A	H	H	A	H	H	A	H	H	H	A	-	H	A	H	A	A	H	H	A	A	H	A	H	H	A	H	H	H	A	H	H	H	H	H	H	A	H	H	A	H	H	A	H	A	H	A	H	H	H	A	H	H	H	A	H	A	A	A	H	H	H
14818	WY	C03	Bn-Scaffold01023-p30733	60K	0	91.7	A	H	A	H	A	A	H	H	A	A	H	A	H	A	H	A	H	A	A	H	A	H	H	A	A	A	A	H	A	H	H	H	A	H	H	H	A	A	H	H	A	H	H	A	A	H	H	A	A	H	H	A	H	A	A	A	H	A	A	A	A	H	H	A	A	H	H	A	H	H	H	A	H	A	A	H	H	A	H	H	H	H	H	H	H	A	A	A	H	H	A	H	A	H	H	H	H	A	A	A	H	A	H	H	H	H	H	H	A	A	A	H	H	H	H	H	H	A	H	A	H	H	A	H	H	A	H	H	H	A	-	H	A	H	A	A	H	H	A	A	H	A	H	H	A	H	H	H	A	H	H	H	H	H	H	A	H	H	A	H	H	A	H	A	H	A	H	H	H	A	H	H	H	A	H	A	A	A	H	H	H
14819	WY	C03	Bn-C3-p24214247	60K	0	91.7	A	H	A	H	A	A	H	H	A	A	H	A	H	A	H	A	H	A	A	H	A	H	H	A	A	A	A	H	A	H	H	H	A	H	H	H	A	A	H	H	A	H	H	A	A	H	H	A	A	H	H	A	H	A	A	A	H	A	A	A	A	H	H	A	A	H	H	A	H	H	H	A	H	A	A	H	H	A	H	H	H	H	H	H	H	A	A	A	H	H	A	H	A	H	H	H	H	A	A	A	H	A	H	H	H	H	H	H	A	A	A	H	H	H	H	H	H	A	H	A	H	H	A	H	H	A	H	H	H	A	-	H	A	H	A	A	H	H	A	A	H	A	H	H	A	H	H	H	A	H	H	H	H	H	H	A	H	H	A	H	H	A	H	A	H	A	H	H	H	A	H	H	H	A	H	A	A	A	H	H	H
14820	WY	C03	Bn-Scaffold01023-p30677	60K	0	91.7	A	H	A	H	A	A	H	H	A	A	H	A	H	A	H	A	H	A	A	H	A	H	H	A	A	A	A	H	A	H	H	H	A	H	H	H	A	A	H	H	A	H	H	A	A	H	H	A	A	H	H	A	H	A	A	A	H	A	A	A	A	H	H	A	A	H	H	A	H	H	H	A	H	A	A	H	H	A	H	H	H	H	H	H	H	A	A	A	H	H	A	H	A	H	H	H	H	A	A	A	H	A	H	H	H	H	H	H	A	A	A	H	H	H	H	H	H	A	H	A	H	H	A	H	H	A	H	H	H	A	-	H	A	H	A	A	H	H	A	A	H	A	H	H	A	H	H	H	A	H	H	H	H	H	H	A	H	H	A	H	H	A	H	A	H	A	H	H	H	A	H	H	H	A	H	A	A	A	H	H	H
14821	WY	C03	Bn-Scaffold01023-p24298	60K	0	91.7	A	H	A	H	A	A	H	H	A	A	H	A	H	A	H	A	H	A	A	H	A	H	H	A	A	A	A	H	A	H	H	H	A	H	H	H	A	A	H	H	A	H	H	A	A	H	H	A	A	H	H	A	H	A	A	A	H	A	A	A	A	H	H	A	A	H	H	A	H	H	H	A	H	A	A	H	H	A	H	H	H	H	H	H	H	A	A	A	H	H	A	H	A	H	H	H	H	A	A	A	H	A	H	H	H	H	H	H	A	A	A	H	H	H	H	H	H	A	H	A	H	H	A	H	H	A	H	H	H	A	-	H	A	H	A	A	H	H	A	A	H	A	H	H	A	H	H	H	A	H	H	H	H	H	H	A	H	H	A	H	H	A	H	A	H	A	H	H	H	A	H	H	H	A	H	A	A	A	H	H	H
14822	WY	C03	Bn-C3-p24214181	60K	0	91.7	A	H	A	H	A	A	H	H	A	A	H	A	H	A	H	A	H	A	A	H	A	H	H	A	A	A	A	H	A	H	H	H	A	H	H	H	A	A	H	H	A	H	H	A	A	H	H	A	A	H	H	A	H	A	A	A	H	A	A	A	A	H	H	A	A	H	H	A	H	H	H	A	H	A	A	H	H	A	H	H	H	H	H	H	H	A	A	A	H	H	A	H	A	H	H	H	H	A	A	A	H	A	H	H	H	H	H	H	A	A	A	H	H	H	H	H	H	A	H	A	H	H	A	H	H	A	H	H	H	A	-	H	A	H	A	A	H	H	A	A	H	A	H	H	A	H	H	H	A	H	H	H	H	H	H	A	H	H	A	H	H	A	H	A	H	A	H	H	H	A	H	H	H	A	H	A	A	A	H	H	H
14823	WY	C03	Bn-Scaffold01023-p23696	60K	0	91.7	A	H	A	H	A	A	H	H	A	A	H	A	H	A	H	A	H	A	A	H	A	H	H	A	A	A	A	H	A	H	H	H	A	H	H	H	A	A	H	H	A	H	H	A	A	H	H	A	A	H	H	A	H	A	A	A	H	A	A	A	A	H	H	A	A	H	H	A	H	H	H	A	H	A	A	H	H	A	H	H	H	H	H	H	H	A	A	A	H	H	A	H	A	H	H	H	H	A	A	A	H	A	H	H	H	H	H	H	A	A	A	H	H	H	H	H	H	A	H	A	H	H	A	H	H	A	H	H	H	A	-	H	A	H	A	A	H	H	A	A	H	A	H	H	A	H	H	H	A	H	H	H	H	H	H	A	H	H	A	H	H	A	H	A	H	A	H	H	H	A	H	H	H	A	H	A	A	A	H	H	H
14824	WY	C03	Bn-Scaffold01023-p22961	60K	0	91.7	A	H	A	H	A	A	H	H	A	A	H	A	H	A	H	A	H	A	A	H	A	H	H	A	A	A	A	H	A	H	H	H	A	H	H	H	A	A	H	H	A	H	H	A	A	H	H	A	A	H	H	A	H	A	A	A	H	A	A	A	A	H	H	A	A	H	H	A	H	H	H	A	H	A	A	H	H	A	H	H	H	H	H	H	H	A	A	A	H	H	A	H	A	H	H	H	H	A	A	A	H	A	H	H	H	H	H	H	A	A	A	H	H	H	H	H	H	A	H	A	H	H	A	H	H	A	H	H	H	A	-	H	A	H	A	A	H	H	A	A	H	A	H	H	A	H	H	H	A	H	H	H	H	H	H	A	H	H	A	H	H	A	H	A	H	A	H	H	H	A	H	H	H	A	H	A	A	A	H	H	H
14825	WY	C03	Bn-Scaffold01023-p15180	60K	0	91.7	A	H	A	H	A	A	H	H	A	A	H	A	H	A	H	A	H	A	A	H	A	H	H	A	A	A	A	H	A	H	H	H	A	H	H	H	A	A	H	H	A	H	H	A	A	H	H	A	A	H	H	A	H	A	A	A	H	A	A	A	A	H	H	A	A	H	H	A	H	H	H	A	H	A	A	H	H	A	H	H	H	H	H	H	H	A	A	A	H	H	A	H	A	H	H	H	H	A	A	A	H	A	H	H	H	H	H	H	A	A	A	H	H	H	H	H	H	A	H	A	H	H	A	H	H	A	H	H	H	A	-	H	A	H	A	A	H	H	A	A	H	A	H	H	A	H	H	H	A	H	H	H	H	H	H	A	H	H	A	H	H	A	H	A	H	A	H	H	H	A	H	H	H	A	H	A	A	A	H	H	H
14826	WY	C03	Bn-C3-p24178558	60K	0.6	91.7	A	H	A	H	A	A	H	H	A	A	H	A	H	A	H	A	H	A	A	H	A	H	H	A	A	A	A	H	A	H	H	H	A	H	H	H	A	A	H	H	A	H	H	A	A	H	H	A	A	H	H	A	H	A	A	A	H	A	A	A	A	H	H	A	A	H	H	A	H	H	H	A	H	A	A	H	H	A	H	H	H	H	H	H	H	A	A	A	H	H	A	H	A	H	H	H	H	A	A	A	H	A	H	H	H	H	H	H	A	A	A	H	H	H	H	H	H	A	H	A	H	H	A	H	H	A	H	H	H	A	-	H	A	H	A	A	H	H	A	A	H	A	H	H	A	H	H	H	A	H	H	H	H	H	H	A	H	H	A	H	H	A	H	A	H	A	H	H	H	A	H	H	H	A	H	A	A	A	H	H	H
14827	WY	C03	Bn-C3-p24359976	60K	0	92.3	A	H	A	H	A	A	H	H	A	A	H	A	H	A	H	A	H	A	A	H	A	H	H	A	A	A	A	H	A	H	H	H	A	H	H	H	A	A	H	H	A	H	H	A	A	H	H	A	A	H	H	A	H	A	A	A	H	A	A	A	A	H	H	A	A	H	H	A	H	H	H	A	H	A	A	H	H	A	H	H	H	H	H	H	H	A	A	A	H	A	A	H	A	H	H	H	H	A	A	A	H	A	H	H	H	H	H	H	A	A	A	H	H	H	H	H	H	A	H	A	H	H	A	H	H	A	H	H	H	A	-	H	A	H	A	A	H	H	A	A	H	A	H	H	A	H	H	H	A	H	H	H	H	H	H	A	H	H	A	H	H	A	H	A	H	A	H	H	H	A	H	H	H	A	H	A	A	A	H	H	H
14828	WY	C03	Bn-C3-p24292181	60K	0	92.3	A	H	A	H	A	A	H	H	A	A	H	A	H	A	H	A	H	A	A	H	A	H	H	A	A	A	A	H	A	H	H	H	A	H	H	H	A	A	H	H	A	H	H	A	A	H	H	A	A	H	H	A	H	A	A	A	H	A	A	A	A	H	H	A	A	H	H	A	H	H	H	A	H	A	A	H	H	A	H	H	H	H	H	H	H	A	A	A	H	A	A	H	A	H	H	H	H	A	A	A	H	A	H	H	H	H	H	H	A	A	A	H	H	H	H	H	H	A	H	A	H	H	A	H	H	A	H	H	H	A	-	H	A	H	A	A	H	H	A	A	H	A	H	H	A	H	H	H	A	H	H	H	H	H	H	A	H	H	A	H	H	A	H	A	H	A	H	H	H	A	H	H	H	A	H	A	A	A	H	H	H
14829	WY	C03	Bn-C3-p24291976	60K	0	92.3	A	H	A	H	A	A	H	H	A	A	H	A	H	A	H	A	H	A	A	H	A	H	H	A	A	A	A	H	A	H	H	H	A	H	H	H	A	A	H	H	A	H	H	A	A	H	H	A	A	H	H	A	H	A	A	A	H	A	A	A	A	H	H	A	A	H	H	A	H	H	H	A	H	A	A	H	H	A	H	H	H	H	H	H	H	A	A	A	H	A	A	H	A	H	H	H	H	A	A	A	H	A	H	H	H	H	H	H	A	A	A	H	H	H	H	H	H	A	H	A	H	H	A	H	H	A	H	H	H	A	-	H	A	H	A	A	H	H	A	A	H	A	H	H	A	H	H	H	A	H	H	H	H	H	H	A	H	H	A	H	H	A	H	A	H	A	H	H	H	A	H	H	H	A	H	A	A	A	H	H	H
14830	WY	C03	Bn-C3-p24291704	60K	0	92.3	A	H	A	H	A	A	H	H	A	A	H	A	H	A	H	A	H	A	A	H	A	H	H	A	A	A	A	H	A	H	H	H	A	H	H	H	A	A	H	H	A	H	H	A	A	H	H	A	A	H	H	A	H	A	A	A	H	A	A	A	A	H	H	A	A	H	H	A	H	H	H	A	H	A	A	H	H	A	H	H	H	H	H	H	H	A	A	A	H	A	A	H	A	H	H	H	H	A	A	A	H	A	H	H	H	H	H	H	A	A	A	H	H	H	H	H	H	A	H	A	H	H	A	H	H	A	H	H	H	A	-	H	A	H	A	A	H	H	A	A	H	A	H	H	A	H	H	H	A	H	H	H	H	H	H	A	H	H	A	H	H	A	H	A	H	A	H	H	H	A	H	H	H	A	H	A	A	A	H	H	H
14831	WY	C03	Bn-C3-p24291539	60K	0	92.3	A	H	A	H	A	A	H	H	A	A	H	A	H	A	H	A	H	A	A	H	A	H	H	A	A	A	A	H	A	H	H	H	A	H	H	H	A	A	H	H	A	H	H	A	A	H	H	A	A	H	H	A	H	A	A	A	H	A	A	A	A	H	H	A	A	H	H	A	H	H	H	A	H	A	A	H	H	A	H	H	H	H	H	H	H	A	A	A	H	A	A	H	A	H	H	H	H	A	A	A	H	A	H	H	H	H	H	H	A	A	A	H	H	H	H	H	H	A	H	A	H	H	A	H	H	A	H	H	H	A	-	H	A	H	A	A	H	H	A	A	H	A	H	H	A	H	H	H	A	H	H	H	H	H	H	A	H	H	A	H	H	A	H	A	H	A	H	H	H	A	H	H	H	A	H	A	A	A	H	H	H
14832	WY	C03	Bn-C3-p24279702	60K	0	92.3	A	H	A	H	A	A	H	H	A	A	H	A	H	A	H	A	H	A	A	H	A	H	H	A	A	A	A	H	A	H	H	H	A	H	H	H	A	A	H	H	A	H	H	A	A	H	H	A	A	H	H	A	H	A	A	A	H	A	A	A	A	H	H	A	A	H	H	A	H	H	H	A	H	A	A	H	H	A	H	H	H	H	H	H	H	A	A	A	H	A	A	H	A	H	H	H	H	A	A	A	H	A	H	H	H	H	H	H	A	A	A	H	H	H	H	H	H	A	H	A	H	H	A	H	H	A	H	H	H	A	-	H	A	H	A	A	H	H	A	A	H	A	H	H	A	H	H	H	A	H	H	H	H	H	H	A	H	H	A	H	H	A	H	A	H	A	H	H	H	A	H	H	H	A	H	A	A	A	H	H	H
14833	WY	C03	Bn-C3-p24276919	60K	0	92.3	A	H	A	H	A	A	H	H	A	A	H	A	H	A	H	A	H	A	A	H	A	H	H	A	A	A	A	H	A	H	H	H	A	H	H	H	A	A	H	H	A	H	H	A	A	H	H	A	A	H	H	A	H	A	A	A	H	A	A	A	A	H	H	A	A	H	H	A	H	H	H	A	H	A	A	H	H	A	H	H	H	H	H	H	H	A	A	A	H	A	A	H	A	H	H	H	H	A	A	A	H	A	H	H	H	H	H	H	A	A	A	H	H	H	H	H	H	A	H	A	H	H	A	H	H	A	H	H	H	A	-	H	A	H	A	A	H	H	A	A	H	A	H	H	A	H	H	H	A	H	H	H	H	H	H	A	H	H	A	H	H	A	H	A	H	A	H	H	H	A	H	H	H	A	H	A	A	A	H	H	H
14834	WY	C03	Bn-C3-p24276849	60K	0	92.3	A	H	A	H	A	A	H	H	A	A	H	A	H	A	H	A	H	A	A	H	A	H	H	A	A	A	A	H	A	H	H	H	A	H	H	H	A	A	H	H	A	H	H	A	A	H	H	A	A	H	H	A	H	A	A	A	H	A	A	A	A	H	H	A	A	H	H	A	H	H	H	A	H	A	A	H	H	A	H	H	H	H	H	H	H	A	A	A	H	A	A	H	A	H	H	H	H	A	A	A	H	A	H	H	H	H	H	H	A	A	A	H	H	H	H	H	H	A	H	A	H	H	A	H	H	A	H	H	H	A	-	H	A	H	A	A	H	H	A	A	H	A	H	H	A	H	H	H	A	H	H	H	H	H	H	A	H	H	A	H	H	A	H	A	H	A	H	H	H	A	H	H	H	A	H	A	A	A	H	H	H
14835	WY	C03	Bn-C3-p24269843	60K	0	92.3	A	H	A	H	A	A	H	H	A	A	H	A	H	A	H	A	H	A	A	H	A	H	H	A	A	A	A	H	A	H	H	H	A	H	H	H	A	A	H	H	A	H	H	A	A	H	H	A	A	H	H	A	H	A	A	A	H	A	A	A	A	H	H	A	A	H	H	A	H	H	H	A	H	A	A	H	H	A	H	H	H	H	H	H	H	A	A	A	H	A	A	H	A	H	H	H	H	A	A	A	H	A	H	H	H	H	H	H	A	A	A	H	H	H	H	H	H	A	H	A	H	H	A	H	H	A	H	H	H	A	-	H	A	H	A	A	H	H	A	A	H	A	H	H	A	H	H	H	A	H	H	H	H	H	H	A	H	H	A	H	H	A	H	A	H	A	H	H	H	A	H	H	H	A	H	A	A	A	H	H	H
14836	WY	C03	Bn-C3-p24269246	60K	0	92.3	A	H	A	H	A	A	H	H	A	A	H	A	H	A	H	A	H	A	A	H	A	H	H	A	A	A	A	H	A	H	H	H	A	H	H	H	A	A	H	H	A	H	H	A	A	H	H	A	A	H	H	A	H	A	A	A	H	A	A	A	A	H	H	A	A	H	H	A	H	H	H	A	H	A	A	H	H	A	H	H	H	H	H	H	H	A	A	A	H	A	A	H	A	H	H	H	H	A	A	A	H	A	H	H	H	H	H	H	A	A	A	H	H	H	H	H	H	A	H	A	H	H	A	H	H	A	H	H	H	A	-	H	A	H	A	A	H	H	A	A	H	A	H	H	A	H	H	H	A	H	H	H	H	H	H	A	H	H	A	H	H	A	H	A	H	A	H	H	H	A	H	H	H	A	H	A	A	A	H	H	H
14837	WY	C03	Bn-C3-p24268755	60K	0	92.3	A	H	A	H	A	A	H	H	A	A	H	A	H	A	H	A	H	A	A	H	A	H	H	A	A	A	A	H	A	H	H	H	A	H	H	H	A	A	H	H	A	H	H	A	A	H	H	A	A	H	H	A	H	A	A	A	H	A	A	A	A	H	H	A	A	H	H	A	H	H	H	A	H	A	A	H	H	A	H	H	H	H	H	H	H	A	A	A	H	A	A	H	A	H	H	H	H	A	A	A	H	A	H	H	H	H	H	H	A	A	A	H	H	H	H	H	H	A	H	A	H	H	A	H	H	A	H	H	H	A	-	H	A	H	A	A	H	H	A	A	H	A	H	H	A	H	H	H	A	H	H	H	H	H	H	A	H	H	A	H	H	A	H	A	H	A	H	H	H	A	H	H	H	A	H	A	A	A	H	H	H
14838	WY	C03	Bn-C3-p24268722	60K	0	92.3	A	H	A	H	A	A	H	H	A	A	H	A	H	A	H	A	H	A	A	H	A	H	H	A	A	A	A	H	A	H	H	H	A	H	H	H	A	A	H	H	A	H	H	A	A	H	H	A	A	H	H	A	H	A	A	A	H	A	A	A	A	H	H	A	A	H	H	A	H	H	H	A	H	A	A	H	H	A	H	H	H	H	H	H	H	A	A	A	H	A	A	H	A	H	H	H	H	A	A	A	H	A	H	H	H	H	H	H	A	A	A	H	H	H	H	H	H	A	H	A	H	H	A	H	H	A	H	H	H	A	-	H	A	H	A	A	H	H	A	A	H	A	H	H	A	H	H	H	A	H	H	H	H	H	H	A	H	H	A	H	H	A	H	A	H	A	H	H	H	A	H	H	H	A	H	A	A	A	H	H	H
14839	WY	C03	Bn-C3-p24268475	60K	0	92.3	A	H	A	H	A	A	H	H	A	A	H	A	H	A	H	A	H	A	A	H	A	H	H	A	A	A	A	H	A	H	H	H	A	H	H	H	A	A	H	H	A	H	H	A	A	H	H	A	A	H	H	A	H	A	A	A	H	A	A	A	A	H	H	A	A	H	H	A	H	H	H	A	H	A	A	H	H	A	H	H	H	H	H	H	H	A	A	A	H	A	A	H	A	H	H	H	H	A	A	A	H	A	H	H	H	H	H	H	A	A	A	H	H	H	H	H	H	A	H	A	H	H	A	H	H	A	H	H	H	A	-	H	A	H	A	A	H	H	A	A	H	A	H	H	A	H	H	H	A	H	H	H	H	H	H	A	H	H	A	H	H	A	H	A	H	A	H	H	H	A	H	H	H	A	H	A	A	A	H	H	H
14840	WY	C03	Bn-C3-p24268405	60K	0	92.3	A	H	A	H	A	A	H	H	A	A	H	A	H	A	H	A	H	A	A	H	A	H	H	A	A	A	A	H	A	H	H	H	A	H	H	H	A	A	H	H	A	H	H	A	A	H	H	A	A	H	H	A	H	A	A	A	H	A	A	A	A	H	H	A	A	H	H	A	H	H	H	A	H	A	A	H	H	A	H	H	H	H	H	H	H	A	A	A	H	A	A	H	A	H	H	H	H	A	A	A	H	A	H	H	H	H	H	H	A	A	A	H	H	H	H	H	H	A	H	A	H	H	A	H	H	A	H	H	H	A	-	H	A	H	A	A	H	H	A	A	H	A	H	H	A	H	H	H	A	H	H	H	H	H	H	A	H	H	A	H	H	A	H	A	H	A	H	H	H	A	H	H	H	A	H	A	A	A	H	H	H
14841	WY	C03	Bn-C3-p24233954	60K	0	92.3	A	H	A	H	A	A	H	H	A	A	H	A	H	A	H	A	H	A	A	H	A	H	H	A	A	A	A	H	A	H	H	H	A	H	H	H	A	A	H	H	A	H	H	A	A	H	H	A	A	H	H	A	H	A	A	A	H	A	A	A	A	H	H	A	A	H	H	-	H	H	H	A	H	A	A	H	H	A	H	H	H	H	H	H	H	A	A	A	H	A	A	H	A	H	H	H	H	A	A	A	H	A	H	H	H	H	H	H	A	A	A	H	H	H	H	H	H	A	H	A	H	H	A	H	H	A	H	H	H	A	-	H	A	H	A	A	H	H	A	A	H	A	H	H	A	H	H	H	A	H	H	H	H	H	H	A	H	H	A	H	H	A	H	A	H	A	H	H	H	A	H	H	H	A	H	A	A	A	H	H	H
14842	WY	C03	Bn-C3-p24356528	60K	0	92.3	A	H	A	H	A	A	H	H	A	A	H	A	H	A	H	A	H	A	A	H	A	H	H	A	A	A	A	H	A	H	H	H	A	H	H	H	A	A	H	H	A	H	H	A	A	H	H	A	A	H	H	A	H	A	A	A	H	A	A	A	A	H	H	A	A	H	H	A	H	H	H	A	H	A	A	H	H	A	H	H	H	H	H	H	H	A	A	A	H	A	A	H	A	H	H	H	H	A	A	A	H	A	H	H	H	H	H	H	A	A	A	H	H	H	H	H	H	A	H	A	H	H	A	H	H	A	H	H	H	A	-	H	A	H	A	A	H	H	A	A	H	A	H	H	A	H	H	H	A	H	H	H	H	H	H	A	H	H	A	H	H	A	H	A	H	A	H	H	H	A	H	H	H	A	H	A	A	A	H	H	H
14843	WY	C03	Bn-C3-p24354840	60K	0	92.3	A	H	A	H	A	A	H	H	A	A	H	A	H	A	H	A	H	A	A	H	A	H	H	A	A	A	A	H	A	H	H	H	A	H	H	H	A	A	H	H	A	H	H	A	A	H	H	A	A	H	H	A	H	A	A	A	H	A	A	A	A	H	H	A	A	H	H	A	H	H	H	A	H	A	A	H	H	A	H	H	H	H	H	H	H	A	A	A	H	A	A	H	A	H	H	H	H	A	A	A	H	A	H	H	H	H	H	H	A	A	A	H	H	H	H	H	H	A	H	A	H	H	A	H	H	A	H	H	H	A	-	H	A	H	A	A	H	H	A	A	H	A	H	H	A	H	H	H	A	H	H	H	H	H	H	A	H	H	A	H	H	A	H	A	H	A	H	H	H	A	H	H	H	A	H	A	A	A	H	H	H
14844	WY	C03	Bn-C3-p24278059	60K	0	92.3	A	H	A	H	A	A	H	H	A	A	H	A	H	A	H	A	H	A	A	H	A	H	H	A	A	A	A	H	A	H	H	H	A	H	H	H	A	A	H	H	A	H	H	A	A	H	H	A	A	H	H	A	H	A	A	A	H	A	A	A	A	H	H	A	A	H	H	A	H	H	H	A	H	A	A	H	H	A	H	H	H	H	H	H	H	A	A	A	H	A	A	H	A	H	H	H	H	A	A	A	H	A	H	H	H	H	H	H	A	A	A	H	H	H	H	H	H	A	H	A	H	H	A	H	H	A	H	H	H	A	-	H	A	H	A	A	H	H	A	A	H	A	H	H	A	H	H	H	A	H	H	H	H	H	H	A	H	H	A	H	H	A	H	A	H	A	H	H	H	A	H	H	H	A	H	A	A	A	H	H	H
14845	WY	C03	Bn-C3-p24354456	60K	0	92.3	A	H	A	H	A	A	H	H	A	A	H	A	H	A	H	A	H	A	A	H	A	H	H	A	A	A	A	H	A	H	H	H	A	H	H	H	A	A	H	H	A	H	H	A	A	H	H	A	A	H	H	A	H	A	A	A	H	A	A	A	A	H	H	A	A	H	H	A	H	H	H	A	H	A	A	H	H	A	H	H	H	H	H	H	H	A	A	A	H	A	A	H	A	H	H	H	H	A	A	A	H	A	H	H	H	H	H	H	A	A	A	H	H	H	H	H	H	A	H	A	H	H	A	H	H	A	H	H	H	A	-	H	A	H	A	A	H	H	A	A	H	A	H	H	A	H	H	H	A	H	H	H	H	H	H	A	H	H	A	H	H	A	H	A	H	A	H	H	H	A	H	H	H	A	H	A	A	A	H	H	H
14846	WY	C03	Bn-C3-p24280306	60K	0	92.3	A	H	A	H	A	A	H	H	A	A	H	A	H	A	H	A	H	A	A	H	A	H	H	A	A	A	A	H	A	H	H	H	A	H	H	H	A	A	H	H	A	H	H	A	A	H	H	A	A	H	H	A	H	A	A	A	H	A	A	A	A	H	H	A	A	H	H	A	H	H	H	A	H	A	A	H	H	A	H	H	H	H	H	H	H	A	A	A	H	A	A	H	A	H	H	H	H	A	A	A	H	A	H	H	H	H	H	H	A	A	A	H	H	H	H	H	H	A	H	A	H	H	A	H	H	A	H	H	H	A	-	H	A	H	A	A	H	H	A	A	H	A	H	H	A	H	H	H	A	H	H	H	H	H	H	A	H	H	A	H	H	A	H	A	H	A	H	H	H	A	H	H	H	A	H	A	A	A	H	H	H
14847	WY	C03	Bn-C3-p24234212	60K	0	92.3	A	H	A	H	A	A	H	H	A	A	H	A	H	A	H	A	H	A	A	H	A	H	H	A	A	A	A	H	A	H	H	H	A	H	H	H	A	A	H	H	A	H	H	A	A	H	H	A	A	H	H	A	H	A	A	A	H	A	A	A	A	H	H	A	A	H	H	A	H	H	H	A	H	A	A	H	H	A	H	H	H	H	H	H	H	A	A	A	H	A	A	H	A	H	H	H	H	A	A	A	H	A	H	H	H	H	H	H	A	A	A	H	H	H	H	H	H	A	H	A	H	H	A	H	H	A	H	H	H	A	-	H	A	H	A	A	H	H	A	A	H	A	H	H	A	H	H	H	A	H	H	H	H	H	H	A	H	H	A	H	H	A	H	A	H	A	H	H	H	A	H	H	H	A	H	A	A	A	H	H	H
14848	WY	C03	Bn-C3-p24279864	60K	0	92.3	A	H	A	H	A	A	H	H	A	A	H	A	H	A	H	A	H	A	A	H	A	H	H	A	A	A	A	H	A	H	H	H	A	H	H	H	A	A	H	H	A	H	H	A	A	H	H	A	A	H	H	A	H	A	A	A	H	A	A	A	A	H	H	A	A	H	H	A	H	H	H	A	H	A	A	H	H	A	H	H	H	H	H	H	H	A	A	A	H	A	A	H	A	H	H	H	H	A	A	A	H	A	H	H	H	H	H	H	A	A	A	H	H	H	H	H	H	A	H	A	H	H	A	H	H	A	H	H	H	A	-	H	A	H	A	A	H	H	A	A	H	A	H	H	A	H	H	H	A	H	H	H	H	H	H	A	H	H	A	H	H	A	H	A	H	A	H	H	H	A	H	H	H	A	H	A	A	A	H	H	H
14849	WY	C03	Bn-C3-p24324458	60K	0	92.3	A	H	A	H	A	A	H	H	A	A	H	A	H	A	H	A	H	A	A	H	A	H	H	A	A	A	A	H	A	H	H	H	A	H	H	H	A	A	H	H	A	H	H	A	A	H	H	A	A	H	H	A	H	A	A	A	H	A	A	A	A	H	H	A	A	H	H	A	H	H	H	A	H	A	A	H	H	A	H	H	H	H	H	H	H	A	A	A	H	A	A	H	A	H	H	H	H	A	A	A	H	A	H	H	H	H	H	H	A	A	A	H	H	H	H	H	H	A	H	A	H	H	A	H	H	A	H	H	H	A	-	H	A	H	A	A	H	H	A	A	H	A	H	H	A	H	H	H	A	H	H	H	H	H	H	A	H	H	A	H	H	A	H	A	H	A	H	H	H	A	H	H	H	A	H	A	A	A	H	H	H
14850	WY	C03	Bn-C3-p24317700	60K	0	92.3	A	H	A	H	A	A	H	H	A	A	H	A	H	A	H	A	H	A	A	H	A	H	H	A	A	A	A	H	A	H	H	H	A	H	H	H	A	A	H	H	A	H	H	A	A	H	H	A	A	H	H	A	H	A	A	A	H	A	A	A	A	H	H	A	A	H	H	A	H	H	H	A	H	A	A	H	H	A	H	H	H	H	H	H	H	A	A	A	H	A	A	H	A	H	H	H	H	A	A	A	H	A	H	H	H	H	H	H	A	A	A	H	H	H	H	H	H	A	H	A	H	H	A	H	H	A	H	H	H	A	-	H	A	H	A	A	H	H	A	A	H	A	H	H	A	H	H	H	A	H	H	H	H	H	H	A	H	H	A	H	H	A	H	A	H	A	H	H	H	A	H	H	H	A	H	A	A	A	H	H	H
14851	WY	C03	Bn-C3-p24299756	60K	0	92.3	A	H	A	H	A	A	H	H	A	A	H	A	H	A	H	A	H	A	A	H	A	H	H	A	A	A	A	H	A	H	H	H	A	H	H	H	A	A	H	H	A	H	H	A	A	H	H	A	A	H	H	A	H	A	A	A	H	A	A	A	A	H	H	A	A	H	H	A	H	H	H	A	H	A	A	H	H	A	H	H	H	H	H	H	H	A	A	A	H	A	A	H	A	H	H	H	H	A	A	A	H	A	H	H	H	H	H	H	A	A	A	H	H	H	H	H	H	A	H	A	H	H	A	H	H	A	H	H	H	A	-	H	A	H	A	A	H	H	A	A	H	A	H	H	A	H	H	H	A	H	H	H	H	H	H	A	H	H	A	H	H	A	H	A	H	A	H	H	H	A	H	H	H	A	H	A	A	A	H	H	H
14852	WY	C03	Bn-C3-p24316657	60K	0	92.3	A	H	A	H	A	A	H	H	A	A	H	A	H	A	H	A	H	A	A	H	A	H	H	A	A	A	A	H	A	H	H	H	A	H	H	H	A	A	H	H	A	H	H	A	A	H	H	A	A	H	H	A	H	A	A	A	H	A	A	A	A	H	H	A	A	H	H	A	H	H	H	A	H	A	A	H	H	A	H	H	H	H	H	H	H	A	A	A	H	A	A	H	A	H	H	H	H	A	A	A	H	A	H	H	H	H	H	H	A	A	A	H	H	H	H	H	H	A	H	A	H	H	A	H	H	A	H	H	H	A	-	H	A	H	A	A	H	H	A	A	H	A	H	H	A	H	H	H	A	H	H	H	H	H	H	A	H	H	A	H	H	A	H	A	H	A	H	H	H	A	H	H	H	A	H	A	A	A	H	H	H
14853	WY	C03	Bn-C3-p24229563	60K	0	92.3	A	H	A	H	A	A	H	H	A	A	H	A	H	A	H	A	H	A	A	H	A	H	H	A	A	A	A	H	A	H	H	H	A	H	H	H	A	A	H	H	A	H	H	A	A	H	H	A	A	H	H	A	H	A	A	A	H	A	A	A	A	H	H	A	A	H	H	A	H	H	H	A	H	A	A	H	H	A	H	H	H	H	H	H	H	A	A	A	H	A	A	H	A	H	H	H	H	A	A	A	H	A	H	H	H	H	H	H	A	A	A	H	H	H	H	H	H	A	H	A	H	H	A	H	H	A	H	H	H	A	-	H	A	H	A	A	H	H	A	A	H	A	H	H	A	H	H	H	A	H	H	H	H	H	H	A	H	H	A	H	H	A	H	A	H	A	H	H	H	A	H	H	H	A	H	A	A	A	H	H	H
14854	WY	C03	Bn-C3-p24304792	60K	0	92.3	A	H	A	H	A	A	H	H	A	A	H	A	H	A	H	A	H	A	A	H	A	H	H	A	A	A	A	H	A	H	H	H	A	H	H	H	A	A	H	H	A	H	H	A	A	H	H	A	A	H	H	A	H	A	A	A	H	A	A	A	A	H	H	A	A	H	H	A	H	H	H	A	H	A	A	H	H	A	H	H	H	H	H	H	H	A	A	A	H	A	A	H	A	H	H	H	H	A	A	A	H	A	H	H	H	H	H	H	A	A	A	H	H	H	H	H	H	A	H	A	H	H	A	H	H	A	H	H	H	A	-	H	A	H	A	A	H	H	A	A	H	A	H	H	A	H	H	H	A	H	H	H	H	H	H	A	H	H	A	H	H	A	H	A	H	A	H	H	H	A	H	H	H	A	H	A	A	A	H	H	H
14855	WY	C03	Bn-C3-p24269386	60K	0	92.3	A	H	A	H	A	A	H	H	A	A	H	A	H	A	H	A	H	A	A	H	A	H	H	A	A	A	A	H	A	H	H	H	A	H	H	H	A	A	H	H	A	H	H	A	A	H	H	A	A	H	H	A	H	A	A	A	H	A	A	A	A	H	H	A	A	H	H	A	H	H	H	A	H	A	A	H	H	A	H	H	H	H	H	H	H	A	A	A	H	A	A	H	A	H	H	H	H	A	A	A	H	A	H	H	H	H	H	H	A	A	A	H	H	H	H	H	H	A	H	A	H	H	A	H	H	A	H	H	H	A	-	H	A	H	A	A	H	H	A	A	H	A	H	H	A	H	H	H	A	H	H	H	H	H	H	A	H	H	A	H	H	A	H	A	H	A	H	H	H	A	H	H	H	A	H	A	A	A	H	H	H
14856	WY	C03	Bn-C3-p24304335	60K	0	92.3	A	H	A	H	A	A	H	H	A	A	H	A	H	A	H	A	H	A	A	H	A	H	H	A	A	A	A	H	A	H	H	H	A	H	H	H	A	A	H	H	A	H	H	A	A	H	H	A	A	H	H	A	H	A	A	A	H	A	A	A	A	H	H	A	A	H	H	A	H	H	H	A	H	A	A	H	H	A	H	H	H	H	H	H	H	A	A	A	H	A	A	H	A	H	H	H	H	A	A	A	H	A	H	H	H	H	H	H	A	A	A	H	H	H	H	H	H	A	H	A	H	H	A	H	H	A	H	H	H	A	-	H	A	H	A	A	H	H	A	A	H	A	H	H	A	H	H	H	A	H	H	H	H	H	H	A	H	H	A	H	H	A	H	A	H	A	H	H	H	A	H	H	H	A	H	A	A	A	H	H	H
14857	WY	C03	Bn-C3-p24269941	60K	0	92.3	A	H	A	H	A	A	H	H	A	A	H	A	H	A	H	A	H	A	A	H	A	H	H	A	A	A	A	H	A	H	H	H	A	H	H	H	A	A	H	H	A	H	H	A	A	H	H	A	A	H	H	A	H	A	A	A	H	A	A	A	A	H	H	A	A	H	H	A	H	H	H	A	H	A	A	H	H	A	H	H	H	H	H	H	H	A	A	A	H	A	A	H	A	H	H	H	H	A	A	A	H	A	H	H	H	H	H	H	A	A	A	H	H	H	H	H	H	A	H	A	H	H	A	H	H	A	H	H	H	A	-	H	A	H	A	A	H	H	A	A	H	A	H	H	A	H	H	H	A	H	H	H	H	H	H	A	H	H	A	H	H	A	H	A	H	A	H	H	H	A	H	H	H	A	H	A	A	A	H	H	H
14858	WY	C03	Bn-C3-p24279964	60K	0	92.3	A	H	A	H	A	A	H	H	A	A	H	A	H	A	H	A	H	A	A	H	A	H	H	A	A	A	A	H	A	H	H	H	A	H	H	H	A	A	H	H	A	H	H	A	A	H	H	A	A	H	H	A	H	A	A	A	H	A	A	A	A	H	H	A	A	H	H	A	H	H	H	A	H	A	A	H	H	A	H	H	H	H	H	H	H	A	A	A	H	A	A	H	A	H	H	H	H	A	A	A	H	A	H	H	H	H	H	H	A	A	A	H	H	H	H	H	H	A	H	A	H	H	A	H	H	A	H	H	H	A	-	H	A	H	A	A	H	H	A	A	H	A	H	H	A	H	H	H	A	H	H	H	H	H	H	A	H	H	A	H	H	A	H	A	H	A	H	H	H	A	H	H	H	A	H	A	A	A	H	H	H
14859	WY	C03	Bn-C3-p24304073	60K	0	92.3	A	H	A	H	A	A	H	H	A	A	H	A	H	A	H	A	H	A	A	H	A	H	H	A	A	A	A	H	A	H	H	H	A	H	H	H	A	A	H	H	A	H	H	A	A	H	H	A	A	H	H	A	H	A	A	A	H	A	A	A	A	H	H	A	A	H	H	A	H	H	H	A	H	A	A	H	H	A	H	H	H	H	H	H	H	A	A	A	H	A	A	H	A	H	H	H	H	A	A	A	H	A	H	H	H	H	H	H	A	A	A	H	H	H	H	H	H	A	H	A	H	H	A	H	H	A	H	H	H	A	-	H	A	H	A	A	H	H	A	A	H	A	H	H	A	H	H	H	A	H	H	H	H	H	H	A	H	H	A	H	H	A	H	A	H	A	H	H	H	A	H	H	H	A	H	A	A	A	H	H	H
14860	WY	C03	Bn-C3-p24303319	60K	0	92.3	A	H	A	H	A	A	H	H	A	A	H	A	H	A	H	A	H	A	A	H	A	H	H	A	A	A	A	H	A	H	H	H	A	H	H	H	A	A	H	H	A	H	H	A	A	H	H	A	A	H	H	A	H	A	A	A	H	A	A	A	A	H	H	A	A	H	H	A	H	H	H	A	H	A	A	H	H	A	H	H	H	H	H	H	H	A	A	A	H	A	A	H	A	H	H	H	H	A	A	A	H	A	H	H	H	H	H	H	A	A	A	H	H	H	H	H	H	A	H	A	H	H	A	H	H	A	H	H	H	A	-	H	A	H	A	A	H	H	A	A	H	A	H	H	A	H	H	H	A	H	H	H	H	H	H	A	H	H	A	H	H	A	H	A	H	A	H	H	H	A	H	H	H	A	H	A	A	A	H	H	H
14861	WY	C03	Bn-C3-p24301058	60K	0	92.3	A	H	A	H	A	A	H	H	A	A	H	A	H	A	H	A	H	A	A	H	A	H	H	A	A	A	A	H	A	H	H	H	A	H	H	H	A	A	H	H	A	H	H	A	A	H	H	A	A	H	H	A	H	A	A	A	H	A	A	A	A	H	H	A	A	H	H	A	H	H	H	A	H	A	A	H	H	A	H	H	H	H	H	H	H	A	A	A	H	A	A	H	A	H	H	H	H	A	A	A	H	A	H	H	H	H	H	H	A	A	A	H	H	H	H	H	H	A	H	A	H	H	A	H	H	A	H	H	H	A	-	H	A	H	A	A	H	H	A	A	H	A	H	H	A	H	H	H	A	H	H	H	H	H	H	A	H	H	A	H	H	A	H	A	H	A	H	H	H	A	H	H	H	A	H	A	A	A	H	H	H
14862	WY	C03	Bn-C3-p24300542	60K	0	92.3	A	H	A	H	A	A	H	H	A	A	H	A	H	A	H	A	H	A	A	H	A	H	H	A	A	A	A	H	A	H	H	H	A	H	H	H	A	A	H	H	A	H	H	A	A	H	H	A	A	H	H	A	H	A	A	A	H	A	A	A	A	H	H	A	A	H	H	A	H	H	H	A	H	A	A	H	H	A	H	H	H	H	H	H	H	A	A	A	H	A	A	H	A	H	H	H	H	A	A	A	H	A	H	H	H	H	H	H	A	A	A	H	H	H	H	H	H	A	H	A	H	H	A	H	H	A	H	H	H	A	-	H	A	H	A	A	H	H	A	A	H	A	H	H	A	H	H	H	A	H	H	H	H	H	H	A	H	H	A	H	H	A	H	A	H	A	H	H	H	A	H	H	H	A	H	A	A	A	H	H	H
14863	WY	C03	Bn-C3-p24292905	60K	0	92.3	A	H	A	H	A	A	H	H	A	A	H	A	H	A	H	A	H	A	A	H	A	H	H	A	A	A	A	H	A	H	H	H	A	H	H	H	A	A	H	H	A	H	H	A	A	H	H	A	A	H	H	A	H	A	A	A	H	A	A	A	A	H	H	A	A	H	H	A	H	H	H	A	H	A	A	H	H	A	H	H	H	H	H	H	H	A	A	A	H	A	A	H	A	H	H	H	H	A	A	A	H	A	H	H	H	H	H	H	A	A	A	H	H	H	H	H	H	A	H	A	H	H	A	H	H	A	H	H	H	A	-	H	A	H	A	A	H	H	A	A	H	A	H	H	A	H	H	H	A	H	H	H	H	H	H	A	H	H	A	H	H	A	H	A	H	A	H	H	H	A	H	H	H	A	H	A	A	A	H	H	H
14864	WY	C03	Bn-C3-p24292585	60K	0	92.3	A	H	A	H	A	A	H	H	A	A	H	A	H	A	H	A	H	A	A	H	A	H	H	A	A	A	A	H	A	H	H	H	A	H	H	H	A	A	H	H	A	H	H	A	A	H	H	A	A	H	H	A	H	A	A	A	H	A	A	A	A	H	H	A	A	H	H	A	H	H	H	A	H	A	A	H	H	A	H	H	H	H	H	H	H	A	A	A	H	A	A	H	A	H	H	H	H	A	A	A	H	A	H	H	H	H	H	H	A	A	A	H	H	H	H	H	H	A	H	A	H	H	A	H	H	A	H	H	H	A	-	H	A	H	A	A	H	H	A	A	H	A	H	H	A	H	H	H	A	H	H	H	H	H	H	A	H	H	A	H	H	A	H	A	H	A	H	H	H	A	H	H	H	A	H	A	A	A	H	H	H
14865	WY	C03	Bn-C3-p24292359	60K	0	92.3	A	H	A	H	A	A	H	H	A	A	H	A	H	A	H	A	H	A	A	H	A	H	H	A	A	A	A	H	A	H	H	H	A	H	H	H	A	A	H	H	A	H	H	A	A	H	H	A	A	H	H	A	H	A	A	A	H	A	A	A	A	H	H	A	A	H	H	A	H	H	H	A	H	A	A	H	H	A	H	H	H	H	H	H	H	A	A	A	H	A	A	H	A	H	H	H	H	A	A	A	H	A	H	H	H	H	H	H	A	A	A	H	H	H	H	H	H	A	H	A	H	H	A	H	H	A	H	H	H	A	-	H	A	H	A	A	H	H	A	A	H	A	H	H	A	H	H	H	A	H	H	H	H	H	H	A	H	H	A	H	H	A	H	A	H	A	H	H	H	A	H	H	H	A	H	A	A	A	H	H	H
14866	WY	C03	Bn-C3-p24280472	60K	0	92.3	A	H	A	H	A	A	H	H	A	A	H	A	H	A	H	A	H	A	A	H	A	H	H	A	A	A	A	H	A	H	H	H	A	H	H	H	A	A	H	H	A	H	H	A	A	H	H	A	A	H	H	A	H	A	A	A	H	A	A	A	A	H	H	A	A	H	H	A	H	H	H	A	H	A	A	H	H	A	H	H	H	H	H	H	H	A	A	A	H	A	A	H	A	H	H	H	H	A	A	A	H	A	H	H	H	H	H	H	A	A	A	H	H	H	H	H	H	A	H	A	H	H	A	H	H	A	H	H	H	A	-	H	A	H	A	A	H	H	A	A	H	A	H	H	A	H	H	H	A	H	H	H	H	H	H	A	H	H	A	H	H	A	H	A	H	A	H	H	H	A	H	H	H	A	H	A	A	A	H	H	H
14867	WY	C03	Bn-C3-p24268101	60K	0.6	92.3	A	H	A	H	A	A	H	H	A	A	H	A	H	A	H	A	H	A	A	H	A	H	H	A	A	A	A	H	A	H	H	H	A	H	H	H	A	A	H	H	A	H	H	A	A	H	H	A	A	H	H	A	H	A	A	A	H	A	A	A	A	H	H	A	A	H	H	A	H	H	H	A	H	A	A	H	H	A	H	H	H	H	H	H	H	A	A	A	H	A	A	H	A	H	H	H	H	A	A	A	H	A	H	H	H	H	H	H	A	A	A	H	H	H	H	H	H	A	H	A	H	H	A	H	H	A	H	H	H	A	-	H	A	H	A	A	H	H	A	A	H	A	H	H	A	H	H	H	A	H	H	H	H	H	H	A	H	H	A	H	H	A	H	A	H	A	H	H	H	A	H	H	H	A	H	A	A	A	H	H	H
14868	WY	C03	Bn-C3-p24436062	60K	0	92.9	A	H	A	H	A	A	H	H	A	H	H	A	H	A	H	A	H	A	A	H	A	H	H	A	A	A	A	H	A	H	H	H	A	H	H	H	A	A	H	H	A	H	H	A	A	H	H	A	A	H	H	A	H	A	A	A	H	A	A	A	A	H	H	A	A	H	H	A	H	H	H	A	H	A	A	H	H	A	H	H	H	H	H	H	H	A	A	A	H	A	A	H	A	H	H	H	H	A	A	A	H	A	H	H	H	H	H	H	A	A	A	H	H	H	H	H	H	A	H	A	H	H	A	H	H	A	H	H	H	A	-	H	A	H	A	A	H	H	A	A	H	A	H	H	A	H	H	H	A	H	H	H	H	H	H	A	H	H	A	H	H	A	H	A	H	A	H	H	H	A	H	H	H	A	H	A	A	A	H	H	H
14869	WY	C03	Bn-C3-p24418455	60K	0	92.9	A	H	A	H	A	A	H	H	A	H	H	A	H	A	H	A	H	A	A	H	A	H	H	A	A	A	A	H	A	H	H	H	A	H	H	H	A	A	H	H	A	H	H	A	A	H	H	A	A	H	H	A	H	A	A	A	H	A	A	A	A	H	H	A	A	H	H	-	H	H	H	A	H	A	A	H	H	A	H	H	H	H	H	H	H	A	A	A	H	A	A	H	A	H	H	H	H	A	A	A	H	A	H	H	H	H	H	H	A	A	A	H	H	H	H	H	H	A	H	A	H	H	A	H	H	A	H	H	H	A	-	H	A	H	A	A	H	H	A	A	H	A	H	H	A	H	H	H	A	H	H	H	H	H	-	A	H	H	A	H	H	A	H	A	H	A	H	H	H	A	H	H	H	A	H	A	A	A	H	H	H
14870	WY	C03	Bn-C3-p24465717	60K	0	92.9	A	H	A	H	A	A	H	H	A	H	H	A	H	A	H	A	H	A	A	H	A	H	H	A	A	A	A	H	A	H	H	H	A	H	H	H	A	A	H	H	A	H	H	A	A	H	H	A	A	H	H	A	H	A	A	A	H	A	A	A	A	H	H	A	A	H	H	A	H	H	H	A	H	A	A	H	H	A	H	H	H	H	H	H	H	A	A	A	H	A	A	H	A	H	H	H	H	A	A	A	H	A	H	H	H	H	H	H	A	A	A	H	H	H	H	H	H	A	H	A	H	H	A	H	H	A	H	H	H	A	-	H	A	H	A	A	H	H	A	A	H	A	H	H	A	H	H	H	A	H	H	H	H	H	H	A	H	H	A	H	H	A	H	A	H	A	H	H	H	A	H	H	H	A	H	A	A	A	H	H	H
14871	WY	C03	Bn-C3-p24550810	60K	0	92.9	A	H	A	H	A	A	H	H	A	H	H	A	H	A	H	A	H	A	A	H	A	H	H	A	A	A	A	H	A	H	H	H	A	H	H	-	A	A	H	H	A	H	H	A	A	H	H	A	A	H	H	A	H	A	A	A	H	A	A	A	A	H	H	A	A	H	H	A	H	H	H	A	H	A	A	H	H	A	H	H	H	H	H	H	H	A	A	A	H	A	A	H	A	H	H	H	H	A	A	A	H	A	H	H	H	H	H	H	A	A	A	H	H	H	H	H	H	A	H	A	H	H	A	H	H	A	H	H	H	A	-	H	A	H	A	A	H	H	A	A	H	A	H	H	A	H	H	H	A	H	H	H	H	H	H	A	H	H	A	H	H	A	H	A	H	A	H	H	H	A	H	H	H	A	H	A	A	A	H	H	H
14872	WY	C03	Bn-C3-p24449233	60K	0	92.9	A	H	A	H	A	A	H	H	A	H	H	A	H	A	H	A	H	A	A	H	A	H	H	A	A	A	A	H	A	H	H	H	A	H	H	H	A	A	H	H	A	H	H	A	A	H	H	A	A	H	H	A	H	A	A	A	H	A	A	A	A	H	H	A	A	H	H	A	H	H	H	A	H	A	A	H	H	A	H	H	H	H	H	H	H	A	A	A	H	A	A	H	A	H	H	H	H	A	A	A	H	A	H	H	H	H	H	H	A	A	A	H	H	H	H	H	H	A	H	A	H	H	A	H	H	A	H	H	H	A	-	H	A	H	A	A	H	H	A	A	H	A	H	H	A	H	H	H	A	H	H	H	H	H	H	A	H	H	A	H	H	A	H	A	H	A	H	H	H	A	H	H	H	A	H	A	A	A	H	H	H
14873	WY	C03	Bn-C3-p24478294	60K	0	92.9	A	H	A	H	A	A	H	H	A	H	H	A	H	A	H	A	H	A	A	H	A	H	H	A	A	A	A	H	A	H	H	H	A	H	H	H	A	A	H	H	A	H	H	A	A	H	H	A	A	H	H	A	H	A	A	A	H	A	A	A	A	H	H	A	A	H	H	A	H	H	H	A	H	A	A	H	H	A	H	H	H	H	H	H	H	A	A	A	H	A	A	H	A	H	H	H	H	A	A	A	H	A	H	H	H	H	H	H	A	A	A	H	H	H	H	H	H	A	H	A	H	H	A	H	H	A	H	H	H	A	-	H	A	H	A	A	H	H	A	A	H	A	H	H	A	H	H	H	A	H	H	H	H	H	H	A	H	H	A	H	H	A	H	A	H	A	H	H	H	A	H	H	H	A	H	A	A	A	H	H	H
14874	WY	C03	Bn-C3-p24477920	60K	0	92.9	A	H	A	H	A	A	H	H	A	H	H	A	H	A	H	A	H	A	A	H	A	H	H	A	A	A	A	H	A	H	H	H	A	H	H	H	A	A	H	H	A	H	H	A	A	H	H	A	A	H	H	A	H	A	A	A	H	A	A	A	A	H	H	A	A	H	H	A	H	H	H	A	H	A	A	H	H	A	H	H	H	H	H	H	H	A	A	A	H	A	A	H	A	H	H	H	H	A	A	A	H	A	H	H	H	H	H	H	A	A	A	H	H	H	H	H	H	A	H	A	H	H	A	H	H	A	H	H	H	A	-	H	A	H	A	A	H	H	A	A	H	A	H	H	A	H	H	H	A	H	H	H	H	H	H	A	H	H	A	H	H	A	H	A	H	A	H	H	H	A	H	H	H	A	H	A	A	A	H	H	H
14875	WY	C03	Bn-C3-p24472689	60K	0	92.9	A	H	A	H	A	A	H	H	A	H	H	A	H	A	H	A	H	A	A	H	A	H	H	A	A	A	A	H	A	H	H	H	A	H	H	H	A	A	H	H	A	H	H	A	A	H	H	A	A	H	H	A	H	A	A	A	H	A	A	A	A	H	H	A	A	H	H	A	H	H	H	A	H	A	A	H	H	A	H	H	H	H	H	H	H	A	A	A	H	A	A	H	A	H	H	H	H	A	A	A	H	A	H	H	H	H	H	H	A	A	A	H	H	H	H	H	H	A	H	A	H	H	A	H	H	A	H	H	H	A	-	H	A	H	A	A	H	H	A	A	H	A	H	H	A	H	H	H	A	H	H	H	H	H	H	A	H	H	A	H	H	A	H	A	H	A	H	H	H	A	H	H	H	A	H	A	A	A	H	H	H
14876	WY	C03	Bn-C3-p24521878	60K	0	92.9	A	H	A	H	A	A	H	H	A	H	H	A	H	A	H	A	H	A	A	H	A	H	H	A	A	A	A	H	A	H	H	H	A	H	H	H	A	A	H	H	A	H	H	A	A	H	H	A	A	H	H	A	H	A	A	A	H	A	A	A	A	H	H	A	A	H	H	A	H	H	H	A	H	A	A	H	H	A	H	H	H	H	H	H	H	A	A	A	H	A	A	H	A	H	H	H	H	A	A	A	H	A	H	H	H	H	H	H	A	A	A	H	H	H	H	H	H	A	H	A	H	H	A	H	H	A	H	H	H	A	-	H	A	H	A	A	H	H	A	A	H	A	H	H	A	H	H	H	A	H	H	H	H	H	H	A	H	H	A	H	H	A	H	A	H	A	H	H	H	A	H	H	H	A	H	A	A	A	H	H	H
14877	WY	C03	Bn-C3-p24550878	60K	0	92.9	A	H	A	H	A	A	H	H	A	H	H	A	H	A	H	A	H	A	A	H	A	H	H	A	A	A	A	H	A	H	H	H	A	H	H	H	A	A	H	H	A	H	H	A	A	H	H	A	A	H	H	A	H	A	A	A	H	A	A	A	A	H	H	A	A	H	H	A	H	H	H	A	H	A	A	H	H	A	H	H	H	H	H	H	H	A	A	A	H	A	A	H	A	H	H	H	H	A	A	A	H	A	H	H	H	H	H	H	A	A	A	H	H	H	H	H	H	A	H	A	H	H	A	H	H	A	H	H	H	A	-	H	A	H	A	A	H	H	A	A	H	A	H	H	A	H	H	H	A	H	H	H	H	H	H	A	H	H	A	H	H	A	H	A	H	A	H	H	H	A	H	H	H	A	H	A	A	A	H	H	H
14878	WY	C03	Bn-C3-p24779921	60K	0	92.9	A	H	A	H	A	A	H	H	A	H	H	A	H	A	H	A	H	A	A	H	A	H	H	A	A	A	A	H	A	H	H	H	A	H	H	H	A	A	H	H	A	H	H	A	A	H	H	A	A	H	H	A	H	A	A	A	H	A	A	A	A	H	H	A	A	H	H	A	H	H	H	A	H	A	A	H	H	A	H	H	H	H	H	H	H	A	A	A	H	A	A	H	A	H	H	H	H	A	A	A	H	A	H	H	H	H	H	H	A	A	A	H	H	H	H	H	H	A	H	A	H	H	A	H	H	A	H	H	H	A	-	H	A	H	A	A	H	H	A	A	H	A	H	H	A	H	H	H	A	H	H	H	H	H	H	A	H	H	A	H	H	A	H	A	H	A	H	H	H	A	H	H	H	A	H	A	A	A	H	H	H
14879	WY	C03	Bn-Scaffold01626-p6693	60K	0	92.9	A	H	A	H	A	A	H	H	A	H	H	A	H	A	H	A	H	A	A	H	A	H	H	A	A	A	A	H	A	H	H	H	A	H	H	H	A	A	H	H	A	H	H	A	A	H	H	A	A	H	H	A	H	A	A	A	H	A	A	A	A	H	H	A	A	H	H	A	H	H	H	A	H	A	A	H	H	A	H	H	H	H	H	H	H	A	A	A	H	A	A	H	A	H	H	H	H	A	A	A	H	A	H	H	H	H	H	H	A	A	A	H	H	H	H	H	H	A	H	A	H	H	A	H	H	A	H	H	H	A	-	H	A	H	A	A	H	H	A	A	H	A	H	H	A	H	H	H	A	H	H	H	H	H	H	A	H	H	A	H	H	A	H	A	H	A	H	H	H	A	H	H	H	A	H	A	A	A	H	H	H
14880	WY	C03	Bn-C3-p24493303	60K	0	92.9	A	H	A	H	A	A	H	H	A	H	H	A	H	A	H	A	H	A	A	H	A	H	H	A	A	A	A	H	A	H	H	H	A	H	H	H	A	A	H	H	A	H	H	A	A	H	H	A	A	H	H	A	H	A	A	A	H	A	A	A	A	H	H	A	A	H	H	A	H	H	H	A	H	A	A	H	H	A	H	H	H	H	H	H	H	A	A	A	H	A	A	H	A	H	H	H	H	A	A	A	H	A	H	H	H	H	H	H	A	A	A	H	H	H	H	H	H	A	H	A	H	H	A	H	H	A	H	H	H	A	-	H	A	H	A	A	H	H	A	A	H	A	H	H	A	H	H	H	A	H	H	H	H	H	H	A	H	H	A	H	H	A	H	A	H	A	H	H	H	A	H	H	H	A	H	A	A	A	H	H	H
14881	WY	C03	Bn-C3-p24522122	60K	0	92.9	A	H	A	H	A	A	H	H	A	H	H	A	H	A	H	A	H	A	A	H	A	H	H	A	A	A	A	H	A	H	H	H	A	H	H	H	A	A	H	H	A	H	H	A	A	H	H	A	A	H	H	A	H	A	A	A	H	A	A	A	A	H	H	A	A	H	H	A	H	H	H	A	H	A	A	H	H	A	H	H	H	H	H	H	H	A	A	A	H	A	A	H	A	H	H	H	H	A	A	A	H	A	H	H	H	H	H	H	A	A	A	H	H	H	H	H	H	A	H	A	H	H	A	H	H	A	H	H	H	A	-	H	A	H	A	A	H	H	A	A	H	A	H	H	A	H	H	H	A	H	H	H	H	H	H	A	H	H	A	H	H	A	H	A	H	A	H	H	H	A	H	H	H	A	H	A	A	A	H	H	H
14882	WY	C03	Bn-C3-p24522262	60K	0	92.9	A	H	A	H	A	A	H	H	A	H	H	A	H	A	H	A	H	A	A	H	A	H	H	A	A	A	A	H	A	H	H	H	A	H	H	H	A	A	H	H	A	H	H	A	A	H	H	A	A	H	H	A	H	A	A	A	H	A	A	A	A	H	H	A	A	H	H	A	H	H	H	A	H	A	A	H	H	A	H	H	H	H	H	H	H	A	A	A	H	A	A	H	A	H	H	H	H	A	A	A	H	A	H	H	H	H	H	H	A	A	A	H	H	H	H	H	H	A	H	A	H	H	A	H	H	A	H	H	H	A	-	H	A	H	A	A	H	H	A	A	H	A	H	H	A	H	H	H	A	H	H	H	H	H	H	A	H	H	A	H	H	A	H	A	H	A	H	H	H	A	H	H	H	A	H	A	A	A	H	H	H
14883	WY	C03	Bn-C3-p24842847	60K	0	92.9	A	H	A	H	A	A	H	H	A	H	H	A	H	A	H	A	H	A	A	H	A	H	H	A	A	A	A	H	A	H	H	H	A	H	H	H	A	A	H	H	A	H	H	A	A	H	H	A	A	H	H	A	H	A	A	A	H	A	A	A	A	H	H	A	A	H	H	A	H	H	H	A	H	A	A	H	H	A	H	H	H	H	H	H	H	A	A	A	H	A	A	H	A	H	H	H	H	A	A	A	H	A	H	H	H	H	H	H	A	A	A	H	H	H	H	H	H	A	H	A	H	H	A	H	H	A	H	H	H	A	-	H	A	H	A	A	H	H	A	A	H	A	H	H	A	H	H	H	A	H	H	H	H	H	H	A	H	H	A	H	H	A	H	A	H	A	H	H	H	A	H	H	H	A	H	A	A	A	H	H	H
14884	WY	C03	Bn-C3-p24530472	60K	0	92.9	A	H	A	H	A	A	H	H	A	H	H	A	H	A	H	A	H	A	A	H	A	H	H	A	A	A	A	H	A	H	H	H	A	H	H	H	A	A	H	H	A	H	H	A	A	H	H	A	A	H	H	A	H	A	A	A	H	A	A	A	A	H	H	A	A	H	H	A	H	H	H	A	H	A	A	H	H	A	H	H	H	H	H	H	H	A	A	A	H	A	A	H	A	H	H	H	H	A	A	A	H	A	H	H	H	H	H	H	A	A	A	H	H	H	H	H	H	A	H	A	H	H	A	H	H	A	H	H	H	A	-	H	A	H	A	A	H	H	A	A	H	A	H	H	A	H	H	H	A	H	H	H	H	H	H	A	H	H	A	H	H	A	H	A	H	A	H	H	H	A	H	H	H	A	H	A	A	A	H	H	H
14885	WY	C03	Bn-C3-p24530253	60K	0	92.9	A	H	A	H	A	A	H	H	A	H	H	A	H	A	H	A	H	A	A	H	A	H	H	A	A	A	A	H	A	H	H	H	A	H	H	H	A	A	H	H	A	H	H	A	A	H	H	A	A	H	H	A	H	A	A	A	H	A	A	A	A	H	H	A	A	H	H	A	H	H	H	A	H	A	A	H	H	A	H	H	H	H	H	H	H	A	A	A	H	A	A	H	A	H	H	H	H	A	A	A	H	A	H	H	H	H	H	H	A	A	A	H	H	H	H	H	H	A	H	A	H	H	A	H	H	A	H	H	H	A	-	H	A	H	A	A	H	H	A	A	H	A	H	H	A	H	H	H	A	H	H	H	H	H	H	A	H	H	A	H	H	A	H	A	H	A	H	H	H	A	H	H	H	A	H	A	A	A	H	H	H
14886	WY	C03	Bn-C3-p24530225	60K	0	92.9	A	H	A	H	A	A	H	H	A	H	H	A	H	A	H	A	H	A	A	H	A	H	H	A	A	A	A	H	A	H	H	H	A	H	H	H	A	A	H	H	A	H	H	A	A	H	H	A	A	H	H	A	H	A	A	A	H	A	A	A	A	H	H	A	A	H	H	A	H	H	H	A	H	A	A	H	H	A	H	H	H	H	H	H	H	A	A	A	H	A	A	H	A	H	H	H	H	A	A	A	H	A	H	H	H	H	H	H	A	A	A	H	H	H	H	H	H	A	H	A	H	H	A	H	H	A	H	H	H	A	-	H	A	H	A	A	H	H	A	A	H	A	H	H	A	H	H	H	A	H	H	H	H	H	H	A	H	H	A	H	H	A	H	A	H	A	H	H	H	A	H	H	H	A	H	A	A	A	H	H	H
14887	WY	C03	Bn-C3-p24523624	60K	0	92.9	A	H	A	H	A	A	H	H	A	H	H	A	H	A	H	A	H	A	A	H	A	H	H	A	A	A	A	H	A	H	H	H	A	H	H	H	A	A	H	H	A	H	H	A	A	H	H	A	A	H	H	A	H	A	A	A	H	A	A	A	A	H	H	A	A	H	H	A	H	H	H	A	H	A	A	H	H	A	H	H	H	H	H	H	H	A	A	A	H	A	A	H	A	H	H	H	H	A	A	A	H	A	H	H	H	H	H	H	A	A	A	H	H	H	H	H	H	A	H	A	H	H	A	H	H	A	H	H	H	A	-	H	A	H	A	A	H	H	A	A	H	A	H	H	A	H	H	H	A	H	H	H	H	H	H	A	H	H	A	H	H	A	H	A	H	A	H	H	H	A	H	H	H	A	H	A	A	A	H	H	H
14888	WY	C03	Bn-C3-p24518936	60K	0	92.9	A	H	A	H	A	A	H	H	A	H	H	A	H	A	H	A	H	A	A	H	A	H	H	A	A	A	A	H	A	H	H	H	A	H	H	H	A	A	H	H	A	H	H	A	A	H	H	A	A	H	H	A	H	A	A	A	H	A	A	A	A	H	H	A	A	H	H	A	H	H	H	A	H	A	A	H	H	A	H	H	H	H	H	H	H	A	A	A	H	A	A	H	A	H	H	H	H	A	A	A	H	A	H	H	H	H	H	H	A	A	A	H	H	H	H	H	H	A	H	A	H	H	A	H	H	A	H	H	H	A	-	H	A	H	A	A	H	H	A	A	H	A	H	H	A	H	H	H	A	H	H	H	H	H	H	A	H	H	A	H	H	A	H	A	H	A	H	H	H	A	H	H	H	A	H	A	A	A	H	H	H
14889	WY	C03	Bn-C3-p24497643	60K	0	92.9	A	H	A	H	A	A	H	H	A	H	H	A	H	A	H	A	H	A	A	H	A	H	H	A	A	A	A	H	A	H	H	H	A	H	H	H	A	A	H	H	A	H	H	A	A	H	H	A	A	H	H	A	H	A	A	A	H	A	A	A	A	H	H	A	A	H	H	A	H	H	H	A	H	A	A	H	H	A	H	H	H	H	H	H	H	A	A	A	H	A	A	H	A	H	H	H	H	A	A	A	H	A	H	H	H	H	H	H	A	A	A	H	H	H	H	H	H	A	H	A	H	H	A	H	H	A	H	H	H	A	-	H	A	H	A	A	H	H	A	A	H	A	H	H	A	H	H	H	A	H	H	H	H	H	H	A	H	H	A	H	H	A	H	A	H	A	H	H	H	A	H	H	H	A	H	A	A	A	H	H	H
14890	WY	C03	Bn-C3-p24520843	60K	0	92.9	A	H	A	H	A	A	H	H	A	H	H	A	H	A	H	A	H	A	A	H	A	H	H	A	A	A	A	H	A	H	H	H	A	H	H	H	A	A	H	H	A	H	H	A	A	H	H	A	A	H	H	A	H	A	A	A	H	A	A	A	A	H	H	A	A	H	H	A	H	H	H	A	H	A	A	H	H	A	H	H	H	H	H	H	H	A	A	A	H	A	A	H	A	H	H	H	H	A	A	A	H	A	H	H	H	H	H	H	A	A	A	H	H	H	H	H	H	A	H	A	H	H	A	H	H	A	H	H	H	A	-	H	A	H	A	A	H	H	A	A	H	A	H	H	A	H	H	H	A	H	H	H	H	H	H	A	H	H	A	H	H	A	H	A	H	A	H	H	H	A	H	H	H	A	H	A	A	A	H	H	H
14891	WY	C03	Bn-C3-p24497919	60K	0	92.9	A	H	A	H	A	A	H	H	A	H	H	A	H	A	H	A	H	A	A	H	A	H	H	A	A	A	A	H	A	H	H	H	A	H	H	H	A	A	H	H	A	H	H	A	A	H	H	A	A	H	H	A	H	A	A	A	H	A	A	A	A	H	H	A	A	H	H	A	H	H	H	A	H	A	A	H	H	A	H	H	H	H	H	H	H	A	A	A	H	A	A	H	A	H	H	H	H	A	A	A	H	A	H	H	H	H	H	H	A	A	A	H	H	H	H	H	H	A	H	A	H	H	A	H	H	A	H	H	H	A	-	H	A	H	A	A	H	H	A	A	H	A	H	H	A	H	H	H	A	H	H	H	H	H	H	A	H	H	A	H	H	A	H	A	H	A	H	H	H	A	H	H	H	A	H	A	A	A	H	H	H
14892	WY	C03	Bn-C3-p24520778	60K	0	92.9	A	H	A	H	A	A	H	H	A	H	H	A	H	A	H	A	H	A	A	H	A	H	H	A	A	A	A	H	A	H	H	H	A	H	H	H	A	A	H	H	A	H	H	A	A	H	H	A	A	H	H	A	H	A	A	A	H	A	A	A	A	H	H	A	A	H	H	A	H	H	H	A	H	A	A	H	H	A	H	H	H	H	H	H	H	A	A	A	H	A	A	H	A	H	H	H	H	A	A	A	H	A	H	H	H	H	H	H	A	A	A	H	H	H	H	H	H	A	H	A	H	H	A	H	H	A	H	H	H	A	-	H	A	H	A	A	H	H	A	A	H	A	H	H	A	H	H	H	A	H	H	H	H	H	H	A	H	H	A	H	H	A	H	A	H	A	H	H	H	A	H	H	H	A	H	A	A	A	H	H	H
14893	WY	C03	Bn-C3-p24520753	60K	0	92.9	A	H	A	H	A	A	H	H	A	H	H	A	H	A	H	A	H	A	A	H	A	H	H	A	A	A	A	H	A	H	H	H	A	H	H	H	A	A	H	H	A	H	H	A	A	H	H	A	A	H	H	A	H	A	A	A	H	A	A	A	A	H	H	A	A	H	H	A	H	H	H	A	H	A	A	H	H	A	H	H	H	H	H	H	H	A	A	A	H	A	A	H	A	H	H	H	H	A	A	A	H	A	H	H	H	H	H	H	A	A	A	H	H	H	H	H	H	A	H	A	H	H	A	H	H	A	H	H	H	A	-	H	A	H	A	A	H	H	A	A	H	A	H	H	A	H	H	H	A	H	H	H	H	H	H	A	H	H	A	H	H	A	H	A	H	A	H	H	H	A	H	H	H	A	H	A	A	A	H	H	H
14894	WY	C03	Bn-C3-p24802209	60K	0	92.9	A	H	A	H	A	A	H	H	A	H	H	A	H	A	H	A	H	A	A	H	A	H	H	A	A	A	A	H	A	H	H	H	A	H	H	H	A	A	H	H	A	H	H	A	A	H	H	A	A	H	H	A	H	A	A	A	H	A	A	A	A	H	H	A	A	H	H	A	H	H	H	A	H	A	A	H	H	A	H	H	H	H	H	H	H	A	A	A	H	A	A	H	A	H	H	H	H	A	A	A	H	A	H	H	H	H	H	H	A	A	A	H	H	H	H	H	H	A	H	A	H	H	A	H	H	A	H	H	H	A	-	H	A	H	A	A	H	H	A	A	H	A	H	H	A	H	H	H	A	H	H	H	H	H	H	A	H	H	A	H	H	A	H	A	H	A	H	H	H	A	H	H	H	A	H	A	A	A	H	H	H
14895	WY	C03	Bn-C3-p24518611	60K	0	92.9	A	H	A	H	A	A	H	H	A	H	H	A	H	A	H	A	H	A	A	H	A	H	H	A	A	A	A	H	A	H	H	H	A	H	H	H	A	A	H	H	A	H	H	A	A	H	H	A	A	H	H	A	H	A	A	A	H	A	A	A	A	H	H	A	A	H	H	A	H	H	H	A	H	A	A	H	H	A	H	H	H	H	H	H	H	A	A	A	H	A	A	H	A	H	H	H	H	A	A	A	H	A	H	H	H	H	H	H	A	A	A	H	H	H	H	H	H	A	H	A	H	H	A	H	H	A	H	H	H	A	-	H	A	H	A	A	H	H	A	A	H	A	H	H	A	H	H	H	A	H	H	H	H	H	H	A	H	H	A	H	H	A	H	A	H	A	H	H	H	A	H	H	H	A	H	A	A	A	H	H	H
14896	WY	C03	Bn-C3-p24518123	60K	0	92.9	A	H	A	H	A	A	H	H	A	H	H	A	H	A	H	A	H	A	A	H	A	H	H	A	A	A	A	H	A	H	H	H	A	H	H	H	A	A	H	H	A	H	H	A	A	H	H	A	A	H	H	A	H	A	A	A	H	A	A	A	A	H	H	A	A	H	H	A	H	H	H	A	H	A	A	H	H	A	H	H	H	H	H	H	H	A	A	A	H	A	A	H	A	H	H	H	H	A	A	A	H	A	H	H	H	H	H	H	A	A	A	H	H	H	H	H	H	A	H	A	H	H	A	H	H	A	H	H	H	A	-	H	A	H	A	A	H	H	A	A	H	A	H	H	A	H	H	H	A	H	H	H	H	H	H	A	H	H	A	H	H	A	H	A	H	A	H	H	H	A	H	H	H	A	H	A	A	A	H	H	H
14897	WY	C03	Bn-C3-p24522015	60K	0	92.9	A	H	A	H	A	A	H	H	A	H	H	A	H	A	H	A	H	A	A	H	A	H	H	A	A	A	A	H	A	H	H	H	A	H	H	H	A	A	H	H	A	H	H	A	A	H	H	A	A	H	H	A	H	A	A	A	H	A	A	A	A	H	H	A	A	H	H	A	H	H	H	A	H	A	A	H	H	A	H	H	H	H	H	H	H	A	A	A	H	A	A	H	A	H	H	H	H	A	A	A	H	A	H	H	H	H	H	H	A	A	A	H	H	H	H	H	H	A	H	A	H	H	A	H	H	A	H	H	H	A	-	H	A	H	A	A	H	H	A	A	H	A	H	H	A	H	H	H	A	H	H	H	H	H	H	A	H	H	A	H	H	A	H	A	H	A	H	H	H	A	H	H	H	A	H	A	A	A	H	H	H
14898	WY	C03	Bn-C3-p24472597	60K	0	92.9	A	H	A	H	A	A	H	H	A	H	H	A	H	A	H	A	H	A	A	H	A	H	H	A	A	A	A	H	A	H	H	H	A	H	H	H	A	A	H	H	A	H	H	A	A	H	H	A	A	H	H	A	H	A	A	A	H	A	A	A	A	H	H	A	A	H	H	A	H	H	H	A	H	A	A	H	H	A	H	H	H	H	H	H	H	A	A	A	H	A	A	H	A	H	H	H	H	A	A	A	H	A	H	H	H	H	H	H	A	A	A	H	H	H	H	H	H	A	H	A	H	H	A	H	H	A	H	H	H	A	-	H	A	H	A	A	H	H	A	A	H	A	H	H	A	H	H	H	A	H	H	H	H	H	H	A	H	H	A	H	H	A	H	A	H	A	H	H	H	A	H	H	H	A	H	A	A	A	H	H	H
14899	WY	C03	Bn-C3-p24448979	60K	0	92.9	A	H	A	H	A	A	H	H	A	H	H	A	H	A	H	A	H	A	A	H	A	H	H	A	A	A	A	H	A	H	H	H	A	H	H	H	A	A	H	H	A	H	H	A	A	H	H	A	A	H	H	A	H	A	A	A	H	A	A	A	A	H	H	A	A	H	H	A	H	H	H	A	H	A	A	H	H	A	H	H	H	H	H	H	H	A	A	A	H	A	A	H	A	H	H	H	H	A	A	A	H	A	H	H	H	H	H	H	A	A	A	H	H	H	H	H	H	A	H	A	H	H	A	H	H	A	H	H	H	A	-	H	A	H	A	A	H	H	A	A	H	A	H	H	A	H	H	H	A	H	H	H	H	H	H	A	H	H	A	H	H	A	H	A	H	A	H	H	H	A	H	H	H	A	H	A	A	A	H	H	H
14900	WY	C03	Bn-C3-p24478939	60K	0	92.9	A	H	A	H	A	A	H	H	A	H	H	A	H	A	H	A	H	A	A	H	A	H	H	A	A	A	A	H	A	H	H	H	A	H	H	H	A	A	H	H	A	H	H	A	A	H	H	A	A	H	H	A	H	A	A	A	H	A	A	A	A	H	H	A	A	H	H	A	H	H	H	A	H	A	A	H	H	A	H	H	H	H	H	H	H	A	A	A	H	A	A	H	A	H	H	H	H	A	A	A	H	A	H	H	H	H	H	H	A	A	A	H	H	H	H	H	H	A	H	A	H	H	A	H	H	A	H	H	H	A	-	H	A	H	A	A	H	H	A	A	H	A	H	H	A	H	H	H	A	H	H	H	H	H	H	A	H	H	A	H	H	A	H	A	H	A	H	H	H	A	H	H	H	A	H	A	A	A	H	H	H
14901	WY	C03	Bn-C3-p24478543	60K	0	92.9	A	H	A	H	A	A	H	H	A	H	H	A	H	A	H	A	H	A	A	H	A	H	H	A	A	A	A	H	A	H	H	H	A	H	H	H	A	A	H	H	A	H	H	A	A	H	H	A	A	H	H	A	H	A	A	A	H	A	A	A	A	H	H	A	A	H	H	A	H	H	H	A	H	A	A	H	H	A	H	H	H	H	H	H	H	A	A	A	H	A	A	H	A	H	H	H	H	A	A	A	H	A	H	H	H	H	H	H	A	A	A	H	H	H	H	H	H	A	H	A	H	H	A	H	H	A	H	H	H	A	-	H	A	H	A	A	H	H	A	A	H	A	H	H	A	H	H	H	A	H	H	H	H	H	H	A	H	H	A	H	H	A	H	A	H	A	H	H	H	A	H	H	H	A	H	A	A	A	H	H	H
14902	WY	C03	Bn-C3-p24476141	60K	4.5	92.9	A	H	A	H	A	A	H	H	A	H	H	A	H	A	H	A	H	A	A	H	A	H	H	A	A	A	A	H	A	H	H	H	A	H	H	H	A	A	H	H	A	H	H	A	A	H	H	A	A	H	H	A	H	A	A	A	H	A	A	A	A	H	H	A	A	H	H	A	H	H	H	A	H	A	A	H	H	A	H	H	H	H	H	H	H	A	A	A	H	A	A	H	A	H	H	H	H	A	A	A	H	A	H	H	H	H	H	H	A	A	A	H	H	H	H	H	H	A	H	A	H	H	A	H	H	A	H	H	H	A	-	H	A	H	A	A	H	H	A	A	H	A	H	H	A	H	H	H	A	H	H	H	H	H	H	A	H	H	A	H	H	A	H	A	H	A	H	H	H	A	H	H	H	A	H	A	A	A	H	H	H
14903	WY	C03	Bn-C3-p25027566	60K	0	97.4	A	H	A	H	A	A	H	H	A	H	H	A	H	A	H	A	H	A	A	H	A	H	H	A	A	A	A	A	A	H	H	H	A	H	H	H	A	A	H	H	A	H	H	A	A	H	H	A	A	H	H	A	H	A	A	A	H	A	A	A	A	H	H	A	A	A	H	A	H	H	H	A	H	A	A	H	H	A	H	H	H	A	H	H	H	H	A	A	H	A	A	H	A	H	H	H	H	A	A	H	H	A	H	H	H	H	H	H	A	A	A	H	H	H	H	H	H	A	H	A	H	H	A	A	H	A	H	H	H	A	-	H	A	H	A	A	H	H	A	A	H	A	H	H	A	H	H	H	A	H	H	H	H	H	H	A	H	A	A	H	H	A	H	A	H	A	H	H	H	A	H	H	H	A	H	H	A	A	H	H	H
14904	WY	C03	Bn-C3-p25026943	60K	0	97.4	A	H	A	H	A	A	H	H	A	H	H	A	H	A	H	A	H	A	A	H	A	H	H	A	A	A	A	A	A	H	H	H	A	H	H	H	A	A	H	H	A	H	H	A	A	H	H	A	A	H	H	A	H	A	A	A	H	A	A	A	A	H	H	A	A	A	H	A	H	H	H	A	H	A	A	H	H	A	H	H	H	A	H	H	H	H	A	A	H	A	A	H	A	H	H	H	H	A	A	H	H	A	H	H	H	H	H	H	A	A	A	H	H	H	H	H	H	A	H	A	H	H	A	A	H	A	H	H	H	A	-	H	A	H	A	A	H	H	A	A	H	A	H	H	A	H	H	H	A	H	H	H	H	H	H	A	H	A	A	H	H	A	H	A	H	A	H	H	H	A	H	H	H	A	H	H	A	A	H	H	H
14905	WY	C03	Bn-C3-p25044017	60K	0	97.4	A	H	A	H	A	A	H	H	A	H	H	A	H	A	H	A	H	A	A	H	A	H	H	A	A	A	A	A	A	H	H	H	A	H	H	H	A	A	H	H	A	H	H	A	A	H	H	A	A	H	H	A	H	A	A	A	H	A	A	A	A	H	H	A	A	A	H	A	H	H	H	A	H	A	A	H	H	A	H	H	H	A	H	H	H	H	A	A	H	A	A	H	A	H	H	H	H	A	A	H	H	A	H	H	H	H	H	H	A	A	A	H	H	H	H	H	H	A	H	A	H	H	A	A	H	A	H	H	H	A	-	H	A	H	A	A	H	H	A	A	H	A	H	H	A	H	H	H	A	H	H	H	H	H	H	A	H	A	A	H	H	A	H	A	H	A	H	H	H	A	H	H	H	A	H	H	A	A	H	H	H
14906	WY	C03	Bn-C3-p25026440	60K	0	97.4	A	H	A	H	A	A	H	H	A	H	H	A	H	A	H	A	H	A	A	H	A	H	H	A	A	A	A	A	A	H	H	H	A	H	H	H	A	A	H	H	A	H	H	A	A	H	H	A	A	H	H	A	H	A	A	A	H	A	A	A	A	H	H	A	A	A	H	A	H	H	H	A	H	A	A	H	H	A	H	H	H	A	H	H	H	H	A	A	H	A	A	H	A	H	H	H	H	A	A	H	H	A	H	H	H	H	H	H	A	A	A	H	H	H	H	H	H	A	H	A	H	H	A	A	H	A	H	H	H	A	-	H	A	H	A	A	H	H	A	A	H	A	H	H	A	H	H	H	A	H	H	H	H	H	H	A	H	A	A	H	H	A	H	A	H	A	H	H	H	A	H	H	H	A	H	H	A	A	H	H	H
14907	WY	C03	Bn-C3-p25043116	60K	1.1	97.4	A	H	A	H	A	A	H	H	A	H	H	A	H	A	H	A	H	A	A	H	A	H	H	A	A	A	A	A	A	H	H	H	A	H	H	H	A	A	H	H	A	H	H	A	A	H	H	A	A	H	H	A	H	A	A	A	H	A	A	A	A	H	H	A	A	A	H	A	H	H	H	A	H	A	A	H	H	A	H	H	H	A	H	H	H	H	A	A	H	A	A	H	A	H	H	H	H	A	A	H	H	A	H	H	H	H	H	H	A	A	A	H	H	H	H	H	H	A	H	A	H	H	A	A	H	A	H	H	H	A	-	H	A	H	A	A	H	H	A	A	H	A	H	H	A	H	H	H	A	H	H	H	H	H	H	A	H	A	A	H	H	A	H	A	H	A	H	H	H	A	H	H	H	A	H	H	A	A	H	H	H
14908	WY	C03	Bn-C3-p25388813	60K	0	98.5	A	H	A	H	A	A	H	H	A	H	H	A	H	A	H	H	A	A	A	H	A	H	H	A	A	A	A	A	A	H	H	H	A	H	H	H	A	A	H	H	A	H	H	A	A	H	H	A	A	H	H	A	H	A	A	A	H	A	A	A	A	H	H	A	A	A	H	A	H	H	H	A	H	A	A	H	H	A	H	H	H	A	H	H	H	H	A	A	H	A	A	H	A	H	H	H	H	A	A	H	H	A	H	H	H	H	H	H	A	A	A	H	H	H	H	H	H	A	H	A	H	H	A	A	H	A	H	H	H	A	-	H	A	H	A	A	H	H	A	A	H	A	H	H	A	H	H	H	A	H	H	H	H	H	H	A	H	A	A	H	H	A	H	A	H	A	H	H	H	A	H	H	H	A	H	H	A	A	H	H	H
14909	WY	C03	Bn-C3-p25434294	60K	0	98.5	A	H	A	H	A	A	H	H	-	H	H	A	H	A	H	H	A	A	A	H	A	H	H	A	A	A	A	-	-	H	H	H	A	H	H	H	A	A	H	H	A	H	H	A	A	H	H	A	A	H	H	A	H	A	A	A	H	A	A	A	A	H	H	A	A	A	H	-	H	H	H	A	H	A	A	H	H	A	H	H	H	A	H	H	H	H	A	A	H	A	A	H	A	H	H	H	H	A	A	H	H	A	H	H	H	H	H	H	A	A	A	H	H	H	H	H	H	A	H	A	H	H	A	-	H	-	H	H	H	A	-	H	-	H	A	A	H	H	A	A	H	A	H	H	A	H	H	H	A	H	H	H	H	H	H	A	H	A	A	H	H	A	H	A	H	A	H	H	H	A	H	H	H	A	H	H	A	A	H	H	H
14910	WY	C03	Bn-A03-p16758311	60K	0	98.5	A	H	A	H	A	A	H	H	A	H	H	A	H	A	H	H	A	A	A	H	A	H	H	A	A	A	A	A	A	H	H	H	A	H	H	H	A	A	H	H	A	H	H	A	A	H	H	A	A	H	H	A	H	A	A	A	H	A	A	A	A	H	H	A	A	A	H	A	H	H	H	A	H	A	A	H	H	A	H	H	H	A	H	H	H	H	A	A	H	A	A	H	A	H	H	H	H	A	A	H	H	A	H	H	H	H	H	H	A	A	A	H	H	H	H	H	H	A	H	A	H	H	A	A	H	A	H	H	H	A	-	H	A	H	A	A	H	H	A	A	H	A	H	H	A	H	H	H	A	H	H	H	H	H	H	A	H	A	A	H	H	A	H	A	H	A	H	H	H	A	H	H	H	A	H	H	A	A	H	H	H
14911	WY	C03	Bn-C3-p25536567	60K	0	98.5	A	H	A	H	A	-	H	H	A	H	H	A	H	A	H	H	A	A	A	H	A	H	H	A	A	A	A	A	A	H	H	H	A	H	H	H	A	A	H	H	A	H	H	A	A	H	H	A	A	H	H	A	H	A	A	A	H	A	A	A	A	H	H	A	A	A	H	A	H	H	H	A	H	A	A	H	H	A	H	H	H	A	H	H	H	H	A	A	H	A	A	H	A	H	H	H	H	A	A	H	H	A	H	H	H	H	H	H	A	A	A	H	H	H	H	H	H	A	H	A	H	H	A	A	H	A	H	H	H	A	-	H	A	H	A	A	H	H	A	A	H	A	H	H	A	H	H	H	A	H	H	H	H	H	H	A	H	A	A	H	H	A	H	A	H	A	H	H	H	A	H	H	H	A	H	H	A	A	H	H	H
14912	WY	C03	Bn-C3-p25375072	60K	0	98.5	A	H	A	H	A	A	H	H	A	H	H	A	H	A	H	H	A	A	A	H	A	H	H	A	A	A	A	A	A	H	H	H	A	H	H	H	A	A	H	H	A	H	H	A	A	H	H	A	A	H	H	A	H	A	A	A	H	A	A	A	A	H	H	A	A	A	H	A	H	H	H	A	H	A	A	H	H	A	H	H	H	A	H	H	H	H	A	A	H	A	A	H	A	H	H	H	H	A	A	H	H	A	H	H	H	H	H	H	A	A	A	H	H	H	H	H	H	A	H	A	H	H	A	A	H	A	H	H	H	A	-	H	A	H	A	A	H	H	A	A	H	A	H	H	A	H	H	H	A	H	H	H	H	H	H	A	H	A	A	H	H	A	H	A	H	A	H	H	H	A	H	H	H	A	H	H	A	A	H	H	H
14913	WY	C03	Bn-C3-p25374138	60K	0	98.5	A	H	A	H	A	A	H	H	A	H	H	A	H	A	H	H	A	A	A	H	A	H	H	A	A	A	A	A	A	H	H	H	A	H	H	H	A	A	H	H	A	H	H	A	A	H	H	A	A	H	H	A	H	A	A	A	H	A	A	A	A	H	H	A	A	A	H	A	H	H	H	A	H	A	A	H	H	A	H	H	H	A	H	H	H	H	A	A	H	A	A	H	A	H	H	H	H	A	A	H	H	A	H	H	H	H	H	H	A	A	A	H	H	H	H	H	H	A	H	A	H	H	A	A	H	A	H	H	H	A	-	H	A	H	A	A	H	H	A	A	H	A	H	H	A	H	H	H	A	H	H	H	H	H	H	A	H	A	A	H	H	A	H	A	H	A	H	H	H	A	H	H	H	A	H	H	A	A	H	H	H
14914	WY	C03	Bn-C3-p25533201	60K	0	98.5	A	H	A	H	A	A	H	H	A	H	H	A	H	A	H	H	A	A	A	H	A	H	H	A	A	A	A	A	A	H	H	H	A	H	H	H	A	A	H	H	A	H	H	A	A	H	H	A	A	H	H	A	H	A	A	A	H	A	A	A	A	H	H	A	A	A	H	A	H	H	H	A	H	A	A	H	H	A	H	H	H	A	H	H	H	H	A	A	H	A	A	H	A	H	H	H	H	A	A	H	H	A	H	H	H	H	H	H	A	A	A	H	H	H	H	H	H	A	H	A	H	H	A	A	H	A	H	H	H	A	-	H	A	H	A	A	H	H	A	A	H	A	H	H	A	H	H	H	A	H	H	H	H	H	H	A	H	A	A	H	H	A	H	A	H	A	H	H	H	A	H	H	H	A	H	H	A	A	H	H	H
14915	WY	C03	Bn-C3-p25518677	60K	0	98.5	A	H	A	H	A	A	H	H	A	H	H	A	H	A	H	H	A	A	A	H	A	H	H	A	A	A	A	A	A	H	H	H	A	H	H	H	A	A	H	H	A	H	H	A	A	H	H	A	A	H	H	A	H	A	A	A	H	A	A	A	A	H	H	A	A	A	H	A	H	H	H	A	H	A	A	H	H	A	H	H	H	A	H	H	H	H	A	A	H	A	A	H	A	H	H	H	H	A	A	H	H	A	H	H	H	H	H	H	A	A	A	H	H	H	H	H	H	A	H	A	H	H	A	A	H	A	H	H	H	A	-	H	A	H	A	A	H	H	A	A	H	A	H	H	A	H	H	H	A	H	H	H	H	H	H	A	H	A	A	H	H	A	H	A	H	A	H	H	H	A	H	H	H	A	H	H	A	A	H	H	H
14916	WY	C03	Bn-C3-p25466834	60K	1.7	98.5	A	H	A	H	A	A	H	H	A	H	H	A	H	A	H	H	A	A	A	H	A	H	H	A	A	A	A	A	A	H	H	H	A	H	H	H	A	A	H	H	A	H	H	A	A	H	H	A	A	H	H	A	H	A	A	A	H	A	A	A	A	H	H	A	A	A	H	A	H	H	H	A	H	A	A	H	H	A	H	H	H	A	H	H	H	H	A	A	H	A	A	H	A	H	H	H	H	A	A	H	H	A	H	H	H	H	H	H	A	A	A	H	H	H	H	H	H	A	H	A	H	H	A	A	H	A	H	H	H	A	-	H	A	H	A	A	H	H	A	A	H	A	H	H	A	H	H	H	A	H	H	H	H	H	H	A	H	A	A	H	H	A	H	A	H	A	H	H	H	A	H	H	H	A	H	H	A	A	H	H	H
14917	WY	C03	Bn-C3-p25586509	60K	0	100.2	A	H	A	H	A	A	H	H	A	H	H	A	H	A	A	H	A	A	A	H	A	H	H	A	A	A	A	A	A	H	H	H	A	H	H	H	A	A	A	H	A	H	H	A	A	H	H	A	A	H	H	A	H	A	A	A	H	A	A	A	A	H	H	A	A	A	H	A	H	H	H	A	H	A	A	H	H	A	H	H	H	A	H	H	H	H	A	A	H	A	A	H	A	H	H	H	H	A	A	H	H	A	H	H	H	H	H	H	A	A	A	A	H	H	H	H	H	A	H	A	H	H	A	A	H	A	H	H	H	A	-	H	A	H	A	A	H	H	A	A	H	A	H	H	A	H	H	H	A	H	H	H	H	H	H	A	H	A	A	H	H	A	H	A	H	A	H	H	H	A	H	H	H	A	H	H	A	A	H	H	H
14918	WY	C03	Bn-C3-p9538163	60K	0.6	100.2	A	H	A	H	A	A	H	H	A	H	H	A	H	A	A	H	A	A	A	H	A	H	H	A	A	A	A	A	A	H	H	H	A	H	H	H	A	A	A	H	A	H	H	A	A	H	H	A	A	H	H	A	H	A	A	A	H	A	A	A	A	H	H	A	A	A	H	A	H	H	H	A	H	A	A	H	H	A	H	H	H	A	H	H	H	H	A	A	H	A	A	H	A	H	H	H	H	A	A	H	H	A	H	H	H	H	H	H	A	A	A	A	H	H	H	H	H	A	H	A	H	H	A	A	H	A	H	H	H	A	-	H	A	H	A	A	H	H	A	A	H	A	H	H	A	H	H	H	A	H	H	H	H	H	H	A	H	A	A	H	H	A	H	A	H	A	H	H	H	A	H	H	H	A	H	H	A	A	H	H	H
14919	WY	C03	Bn-C3-p26260840	60K	0	100.8	A	H	A	H	A	A	H	H	A	H	H	A	H	A	A	H	A	A	A	H	A	H	H	A	A	A	A	A	A	H	H	H	A	H	H	H	A	A	A	H	A	H	H	A	A	H	H	A	A	H	H	A	H	A	A	A	H	A	A	A	A	H	H	A	A	A	H	A	H	H	H	A	H	A	A	H	H	A	H	H	H	A	H	H	H	H	A	A	H	A	A	H	A	H	H	H	H	A	A	H	H	A	H	H	H	H	H	H	A	A	A	A	H	H	H	H	H	A	H	A	H	H	A	A	H	A	H	H	H	A	-	H	A	H	A	A	H	H	A	A	H	A	H	H	A	H	H	H	A	A	H	H	H	H	H	A	H	A	A	H	H	A	H	A	H	A	H	H	H	A	H	H	H	A	H	H	A	A	H	H	H
14920	WY	C03	Bn-C3-p26267183	60K	0	100.8	A	H	A	H	A	A	H	H	A	H	H	A	H	A	A	H	A	A	A	H	A	H	H	A	A	A	A	A	A	H	H	H	A	H	H	H	A	A	A	H	A	H	H	A	A	H	H	A	A	H	H	A	H	A	A	A	H	A	A	A	A	H	H	A	A	A	H	A	H	H	H	A	H	A	A	H	H	A	H	H	H	A	H	H	H	H	A	A	H	A	A	H	A	H	H	H	H	A	A	H	H	A	H	H	H	H	H	H	A	A	A	A	H	H	H	H	H	A	H	A	H	H	A	A	H	A	H	H	H	A	-	H	A	H	A	A	H	H	A	A	H	A	H	H	A	H	H	H	A	A	H	H	H	H	H	A	H	A	A	H	H	A	H	A	H	A	H	H	H	A	H	H	H	A	H	H	A	A	H	H	H
14921	WY	C03	Bn-C3-p26188160	60K	0.6	100.8	A	H	A	H	A	A	H	H	A	H	H	A	H	A	A	H	A	A	A	H	A	H	H	A	A	A	A	A	A	H	H	H	A	H	H	H	A	A	A	H	A	H	H	A	A	H	H	A	A	H	H	A	H	A	A	A	H	A	A	A	A	H	H	A	A	A	H	A	H	H	H	A	H	A	A	H	H	A	H	H	H	A	H	H	H	H	A	A	H	A	A	H	A	H	H	H	H	A	A	H	H	A	H	H	H	H	H	H	A	A	A	A	H	H	H	H	H	A	H	A	H	H	A	A	H	A	H	H	H	A	-	H	A	H	A	A	H	H	A	A	H	A	H	H	A	H	H	H	A	A	H	H	H	H	H	A	H	A	A	H	H	A	H	A	H	A	H	H	H	A	H	H	H	A	H	H	A	A	H	H	H
14922	WY	C03	Bn-C3-p26825497	60K	1.1	101.4	A	H	A	H	A	A	H	H	A	H	H	A	H	A	A	H	A	A	A	H	A	H	H	A	A	A	A	A	A	H	H	H	A	H	H	H	A	A	A	H	A	H	A	A	A	H	H	A	A	H	H	A	H	A	A	A	H	A	A	A	A	H	H	A	A	A	H	A	H	H	H	A	H	A	A	H	H	A	H	H	H	A	H	H	H	H	A	A	H	A	A	H	A	H	H	H	H	A	A	H	H	A	H	H	H	H	H	H	A	A	A	A	H	H	H	H	H	A	H	A	H	H	A	A	H	A	H	H	H	A	-	H	A	H	A	A	H	H	A	A	H	A	H	H	A	H	H	H	A	A	H	H	H	H	H	A	H	A	A	H	H	A	H	A	H	A	H	H	H	A	H	H	H	A	H	H	A	A	H	H	H
14923	WY	C03	Bn-C3-p27577747	60K	0	102.5	A	H	A	H	A	A	H	H	A	H	H	A	H	A	A	H	A	A	A	H	A	H	H	A	A	A	A	A	A	H	H	H	A	H	H	H	A	A	A	H	A	H	A	A	A	H	H	A	A	H	H	A	H	A	A	A	H	A	A	A	A	H	H	A	A	A	H	A	H	H	H	A	H	A	A	H	H	A	H	H	H	A	H	H	H	H	A	A	H	A	A	H	A	H	H	H	H	A	A	H	H	A	H	H	H	H	H	H	A	A	A	A	H	H	H	H	H	A	H	A	H	H	A	A	H	A	H	H	H	A	-	H	A	H	A	A	H	A	A	A	H	H	H	H	A	H	H	H	A	A	H	H	H	H	H	A	H	A	A	H	H	A	H	A	H	A	H	H	H	A	H	H	H	A	H	H	A	A	H	H	H
14924	WY	C03	Bn-C3-p27570263	60K	1.1	102.5	A	H	A	H	A	A	H	H	A	H	H	A	H	A	A	H	A	A	A	H	A	H	H	A	A	A	A	A	A	H	H	H	A	H	H	H	A	A	A	H	A	H	A	A	A	H	H	A	A	H	H	A	H	A	A	A	H	A	A	A	A	H	H	A	A	A	H	A	H	H	H	A	H	A	A	H	H	A	H	H	H	A	-	H	H	H	A	A	H	A	A	H	A	H	H	H	H	A	A	H	H	A	H	H	H	H	H	H	A	A	A	A	H	H	H	H	H	A	H	A	H	H	A	A	H	A	H	H	H	A	-	H	A	H	A	A	H	A	A	A	H	H	H	H	A	H	H	H	A	A	H	H	H	H	H	A	H	A	A	H	H	A	H	A	H	A	H	H	H	A	H	H	H	A	H	H	A	A	H	H	H
14925	WY	C03	Bn-C3-p28272074	60K	0	103.6	A	H	A	H	A	A	H	H	A	H	H	A	H	A	A	H	A	A	A	H	A	H	H	A	A	A	A	A	A	H	H	H	A	H	H	H	A	A	A	H	A	H	A	A	A	H	H	A	A	H	H	A	H	A	A	A	A	A	A	A	A	H	H	A	A	A	H	A	H	H	H	A	H	A	A	H	H	A	H	H	H	A	H	H	H	H	A	A	H	A	A	H	A	H	H	H	H	A	A	H	H	A	H	H	H	H	H	H	A	A	A	A	H	H	H	H	H	A	H	A	H	H	A	A	H	A	H	H	H	A	-	H	A	H	A	A	H	A	A	A	H	H	H	H	A	A	H	H	A	A	H	H	H	H	H	A	H	A	A	H	H	A	H	A	H	A	H	H	H	A	H	H	H	A	H	H	A	A	H	H	H
14926	WY	C03	Bn-C3-p28310642	60K	0	103.6	A	H	A	H	A	A	H	H	A	H	H	A	H	A	A	H	A	A	A	H	A	H	H	A	A	A	A	A	A	H	H	H	A	H	H	H	A	-	A	H	A	H	A	A	A	H	H	A	A	H	H	A	H	A	A	A	A	A	A	A	-	H	H	A	A	A	H	A	H	H	H	A	H	A	A	H	H	A	H	H	H	A	H	H	H	H	A	A	H	A	A	H	A	H	H	H	H	A	A	H	H	A	H	H	H	H	H	H	A	A	-	A	H	H	H	H	H	A	H	A	H	H	A	A	H	A	H	H	H	A	-	H	A	H	A	A	H	-	A	A	H	H	H	H	A	A	H	H	A	A	H	H	H	H	H	A	H	A	A	H	H	A	H	-	H	A	H	H	H	A	H	H	H	A	H	H	A	A	H	H	H
14927	WY	C03	Bn-C3-p28309780	60K	0	103.6	A	H	A	H	A	A	H	H	A	H	H	A	H	A	A	H	A	A	A	H	A	H	H	A	A	A	A	A	A	H	H	H	A	H	H	H	A	A	A	H	A	H	A	A	A	H	H	A	A	H	H	A	H	A	A	A	A	A	A	A	A	H	H	A	A	A	H	A	H	H	H	A	H	A	A	H	H	A	H	H	H	A	H	H	H	H	A	A	H	A	A	H	A	H	H	H	H	A	A	H	H	A	H	H	H	H	H	H	A	A	A	A	H	H	H	H	H	A	H	A	H	H	A	A	H	A	H	H	H	A	-	H	A	H	A	A	H	A	A	A	H	H	H	H	A	A	H	H	A	A	H	H	H	H	H	A	H	A	A	H	H	A	H	A	H	A	H	H	H	A	H	H	H	A	H	H	A	A	H	H	H
14928	WY	C03	Bn-C3-p28288885	60K	0	103.6	A	H	A	H	A	A	H	H	A	H	H	A	H	A	A	H	A	A	A	H	A	H	H	A	A	A	A	A	A	H	H	H	A	H	H	H	A	A	A	H	A	H	A	A	A	H	H	A	A	H	H	A	H	A	A	A	A	A	A	A	A	H	H	A	A	A	H	A	H	H	H	A	H	A	A	H	H	A	H	H	H	A	H	H	H	H	A	A	H	A	A	H	A	H	H	H	H	A	A	H	H	A	H	H	H	H	H	H	A	A	A	A	H	H	H	H	H	A	H	A	H	H	A	A	H	A	H	H	H	A	-	H	A	H	A	A	H	A	A	A	H	H	H	H	A	A	H	H	A	A	H	H	H	H	H	A	H	A	A	H	H	A	H	A	H	A	H	H	H	A	H	H	H	A	H	H	A	A	H	H	H
14929	WY	C03	Bn-C3-p28271800	60K	0	103.6	A	H	A	H	A	A	H	H	A	H	H	A	H	A	A	H	A	A	A	H	A	H	H	A	A	A	A	A	A	H	H	H	A	H	H	H	A	A	A	H	A	H	A	A	A	H	H	A	A	H	H	A	H	A	A	A	A	A	A	A	A	H	H	A	A	A	H	A	H	H	H	A	H	A	A	H	H	A	H	H	H	A	H	H	H	H	A	A	H	A	A	H	A	H	H	H	H	A	A	H	H	A	H	H	H	H	H	H	A	A	A	A	H	H	H	H	H	A	H	A	H	H	A	A	H	A	H	H	H	A	-	H	A	H	A	A	H	A	A	A	H	H	H	H	A	A	H	H	A	A	H	H	H	H	H	A	H	A	A	H	H	A	H	A	H	A	H	H	H	A	H	H	H	A	H	H	A	A	H	H	H
14930	WY	C03	Bn-C3-p28269677	60K	0	103.6	A	H	A	H	A	A	H	H	A	H	H	A	H	A	A	H	A	A	A	H	A	H	H	A	A	A	A	A	A	H	H	H	A	H	H	H	A	A	A	H	A	H	A	A	A	H	H	A	A	H	H	A	H	A	A	A	A	A	A	A	A	H	H	A	A	A	H	A	H	H	H	A	H	A	A	H	H	A	H	H	H	A	H	H	H	H	A	A	H	A	A	H	A	H	H	H	H	A	A	H	H	A	H	H	H	H	H	H	A	A	A	A	H	H	H	H	H	A	H	A	H	H	A	A	H	A	H	H	H	A	-	H	A	H	A	A	H	A	A	A	H	H	H	H	A	A	H	H	A	A	H	H	H	H	H	A	H	A	A	H	H	A	H	A	H	A	H	H	H	A	H	H	H	A	H	H	A	A	H	H	H
14931	WY	C03	Bn-C3-p28309496	60K	0	103.6	A	H	A	H	A	A	H	H	A	H	H	A	H	A	A	H	A	A	A	H	A	H	H	A	A	A	A	A	A	H	H	H	A	H	H	H	A	A	A	H	A	H	A	A	A	H	H	A	A	H	H	A	H	A	A	A	A	A	A	A	A	H	H	A	A	A	H	A	H	H	H	A	H	A	A	H	H	A	H	H	H	A	H	H	H	H	A	A	H	A	A	H	A	H	H	H	H	A	A	H	H	A	H	H	H	H	H	H	A	A	A	A	H	H	H	H	H	A	H	A	H	H	A	A	H	A	H	H	H	A	-	H	A	H	A	A	H	A	A	A	H	H	H	H	A	A	H	H	A	A	H	H	H	H	H	A	H	A	A	H	H	A	H	A	H	A	H	H	H	A	H	H	H	A	H	H	A	A	H	H	H
14932	WY	C03	Bn-C3-p28310416	60K	0	103.6	A	H	A	H	A	A	H	H	A	H	H	A	H	A	A	H	A	A	A	H	A	H	H	A	A	A	A	A	A	H	H	H	A	H	H	H	A	A	A	H	A	H	A	A	A	H	H	A	A	H	H	A	H	A	A	A	A	A	A	A	A	H	H	A	A	A	H	A	H	H	H	A	H	A	A	H	H	A	H	H	H	A	H	H	H	H	A	A	H	A	A	H	A	H	H	H	H	A	A	H	H	A	H	H	H	H	H	H	A	A	A	A	H	H	H	H	H	A	H	A	H	H	A	A	H	A	H	H	H	A	-	H	A	H	A	A	H	A	A	A	H	H	H	H	A	A	H	H	A	A	H	H	H	H	H	A	H	A	A	H	H	A	H	A	H	A	H	H	H	A	H	H	H	A	H	H	A	A	H	H	H
14933	WY	C03	Bn-C3-p28309062	60K	1.1	103.6	A	H	A	H	A	A	H	H	A	H	H	A	H	A	A	H	A	A	A	H	A	H	H	A	A	A	A	A	A	H	H	H	A	H	H	H	A	A	A	H	A	H	A	A	A	H	H	A	A	H	H	A	H	A	A	A	A	A	A	A	A	H	H	A	A	A	H	A	H	H	H	A	H	A	A	H	H	A	H	H	H	A	H	H	H	H	A	A	H	A	A	H	A	H	H	H	H	A	A	H	H	A	H	H	H	H	H	H	A	A	A	A	H	H	H	H	H	A	H	A	H	H	A	A	H	A	H	H	H	A	-	H	A	H	A	A	H	A	A	A	H	H	H	H	A	A	H	H	A	A	H	H	H	H	H	A	H	A	A	H	H	A	H	A	H	A	H	H	H	A	H	H	H	A	H	H	A	A	H	H	H
14934	WY	C03	Bn-C3-p28952864	60K	0	104.7	A	H	A	H	A	A	H	H	A	H	H	A	H	A	A	H	A	A	A	H	A	H	H	A	A	A	A	A	A	H	H	H	A	H	H	H	A	A	A	H	A	H	A	A	A	H	H	A	A	H	A	A	H	A	A	A	A	A	A	A	A	H	H	A	A	A	H	A	H	H	H	A	H	A	A	H	H	A	H	H	H	A	H	H	H	H	A	A	H	A	A	H	A	H	H	H	H	A	A	H	H	A	H	H	H	H	H	H	A	A	A	A	H	H	H	H	H	A	H	A	H	H	A	A	H	A	H	H	H	A	-	H	A	H	A	A	H	A	A	A	H	H	H	H	A	A	A	H	A	A	H	H	H	H	H	A	H	A	A	H	H	A	H	A	H	A	H	H	H	A	H	H	H	A	H	H	A	A	H	H	H
14935	WY	C03	Bn-C3-p28953380	60K	0	104.7	A	H	A	H	A	A	H	H	A	H	H	A	H	A	A	H	A	A	A	H	A	H	H	A	A	A	A	A	A	H	H	H	A	H	H	H	A	A	A	H	A	H	A	A	A	H	H	A	A	H	A	A	H	A	A	A	A	A	A	A	A	H	H	A	A	A	H	A	H	H	H	A	H	A	A	H	H	A	H	H	H	A	H	H	H	H	A	A	H	A	A	H	A	H	H	H	H	A	A	H	H	A	H	H	H	H	H	H	A	A	A	A	H	H	H	H	H	A	H	A	H	H	A	A	H	A	H	H	H	A	-	H	A	H	A	A	H	A	A	A	H	H	H	H	A	A	A	H	A	A	H	H	H	H	H	A	H	A	A	H	H	A	H	A	H	A	H	H	H	A	H	H	H	A	H	H	A	A	H	H	H
14936	WY	C03	Bn-C3-p28956782	60K	0.6	104.7	A	H	A	H	A	A	H	H	A	H	H	A	H	A	A	H	A	A	A	H	A	H	H	A	A	A	A	A	A	H	H	H	A	H	H	H	A	A	A	H	A	H	A	A	A	H	H	A	A	H	A	A	H	A	A	A	A	A	A	A	A	H	H	A	A	A	H	A	H	H	H	A	H	A	A	H	H	A	H	H	H	A	H	H	H	H	A	A	H	A	A	H	A	H	H	H	H	A	A	H	H	A	H	H	H	H	H	H	A	A	A	A	H	H	H	H	H	A	H	A	H	H	A	A	H	A	H	H	H	A	-	H	A	H	A	A	H	A	A	A	H	H	H	H	A	A	A	H	A	A	H	H	H	H	H	A	H	A	A	H	H	A	H	A	H	A	H	H	H	A	H	H	H	A	H	H	A	A	H	H	H
14937	WY	C03	Bn-C3-p29351747	60K	0	105.3	A	H	A	H	A	A	H	H	A	H	H	A	H	A	A	H	A	A	A	H	A	H	H	A	A	A	A	A	A	H	H	H	A	H	H	H	A	A	A	H	A	H	A	A	A	H	H	A	A	H	A	A	H	A	A	A	A	A	A	A	A	H	H	A	A	A	H	-	H	H	H	A	H	A	A	H	H	A	H	H	H	A	H	H	H	H	A	A	H	A	A	H	A	H	H	H	H	A	A	H	H	A	H	H	H	H	H	H	A	A	A	A	H	H	H	H	H	A	H	A	H	H	A	A	H	A	H	H	A	A	-	H	A	H	A	A	H	A	A	A	H	H	H	H	A	A	A	H	A	A	H	H	H	H	H	A	H	A	A	H	H	A	H	A	H	A	H	H	H	A	H	H	H	A	H	H	A	A	H	H	H
14938	WY	C03	Bn-C3-p29175347	60K	0	105.3	A	H	A	H	A	A	H	H	A	H	H	A	H	A	A	H	A	A	A	H	A	H	H	A	A	A	A	A	A	H	H	H	A	H	H	H	A	A	A	H	A	H	A	A	A	H	H	A	A	H	A	A	H	A	A	A	A	A	A	A	A	H	H	A	A	A	H	A	H	H	H	A	H	A	A	H	H	A	H	H	H	A	H	H	H	H	A	A	H	A	A	H	A	H	H	H	H	A	A	H	H	A	H	H	H	H	H	H	A	A	A	A	H	H	H	H	H	A	H	A	H	H	A	A	H	A	H	H	A	A	-	H	A	H	A	A	H	A	A	A	H	H	H	H	A	A	A	H	A	A	H	H	H	H	H	A	H	A	A	H	H	A	H	A	H	A	H	H	H	A	H	H	H	A	H	H	A	A	H	H	H
14939	WY	C03	Bn-C3-p29207169	60K	0	105.3	A	H	A	H	A	A	H	H	A	H	H	A	H	A	A	H	A	A	A	H	A	H	H	A	A	A	A	A	A	H	H	H	A	H	H	H	A	A	A	H	A	H	A	A	A	H	H	A	A	H	A	A	H	A	A	A	A	A	A	A	A	H	H	A	A	A	H	A	H	H	H	A	H	A	A	H	H	A	H	H	H	A	H	H	H	H	A	A	H	A	A	H	A	H	H	H	H	A	A	H	H	A	H	H	H	H	H	H	A	A	A	A	H	H	H	H	H	A	H	A	H	H	A	A	H	A	H	H	A	A	-	H	A	H	A	A	H	A	A	A	H	H	H	H	A	A	A	H	A	A	H	H	H	H	H	A	H	A	A	H	H	A	H	A	H	A	H	H	H	A	H	H	H	A	H	H	A	A	H	H	H
14940	WY	C03	Bn-C3-p29226388	60K	0	105.3	A	H	A	H	A	A	H	H	A	H	H	A	H	A	A	H	A	A	A	H	A	H	H	A	A	A	A	A	A	H	H	H	A	H	H	H	A	A	A	H	A	H	A	A	A	H	H	A	A	H	A	A	H	A	A	A	A	A	A	A	A	H	H	A	A	A	H	A	H	H	H	A	H	A	A	H	H	A	H	H	H	A	H	H	H	H	A	A	H	A	A	H	A	H	H	H	H	A	A	H	H	A	H	H	H	H	H	H	A	A	A	A	H	H	H	H	H	A	H	A	H	H	A	A	H	A	H	H	A	A	-	H	A	H	A	A	H	A	A	A	H	H	H	H	A	A	A	H	A	A	H	H	H	H	H	A	H	A	A	H	H	A	H	A	H	A	H	H	H	A	H	H	H	A	H	H	A	A	H	H	H
14941	WY	C03	Bn-C3-p29140061	60K	0	105.3	A	H	A	H	A	A	H	H	A	H	H	A	H	A	A	H	A	A	A	H	A	H	H	A	A	A	A	A	A	H	H	H	-	H	H	H	A	A	A	H	A	H	A	A	A	H	H	A	A	H	A	A	H	A	A	A	A	A	A	A	A	H	H	A	A	A	H	A	H	H	H	A	H	A	A	H	H	-	H	H	H	A	H	H	H	H	A	A	H	-	A	H	A	H	H	H	H	A	A	H	H	A	H	H	H	H	H	H	A	A	A	A	H	H	H	H	H	A	H	A	H	H	A	A	H	A	H	H	A	A	-	H	A	H	A	A	H	A	A	A	H	H	H	H	A	A	A	H	A	A	H	H	H	H	H	A	H	A	A	H	H	A	H	A	H	A	H	H	H	A	H	H	H	A	H	H	A	A	H	H	H
14942	WY	C03	Bn-C3-p29397253	60K	0	105.3	A	H	A	H	A	A	H	H	A	H	H	A	H	A	A	H	A	A	A	H	A	H	H	A	A	A	A	A	A	H	H	H	A	H	H	H	A	A	A	H	A	H	A	A	A	H	H	A	A	H	A	A	H	A	A	A	A	A	A	A	A	H	H	A	A	A	H	A	H	H	H	A	H	A	A	H	H	A	H	H	H	A	H	H	H	H	A	A	H	A	A	H	A	H	H	H	H	A	A	H	H	A	H	H	H	H	H	H	A	A	A	A	H	H	H	H	H	A	H	A	H	H	A	A	H	A	H	H	A	A	-	H	A	H	A	A	H	A	A	A	H	H	H	H	A	A	A	H	A	A	H	H	H	H	H	A	H	A	A	H	H	A	H	A	H	A	H	H	H	A	H	H	H	A	H	H	A	A	H	H	H
14943	WY	C03	Bn-C3-p29220702	60K	0	105.3	A	H	A	H	A	A	H	H	A	H	H	A	H	A	A	H	A	A	A	H	A	H	H	A	A	A	A	A	A	H	H	H	A	H	H	H	A	A	A	H	A	H	A	A	A	H	H	A	A	H	A	A	H	A	A	A	A	A	A	A	A	H	H	A	A	A	H	A	H	H	H	A	H	A	A	H	H	A	H	H	H	A	H	H	H	H	A	A	H	A	A	H	A	H	H	H	H	A	A	H	H	A	H	H	H	H	H	H	A	A	A	A	H	H	H	H	H	A	H	A	H	H	A	A	H	A	H	H	A	A	-	H	A	H	A	A	H	A	A	A	H	H	H	H	A	A	A	H	A	A	H	H	H	H	H	A	H	A	A	H	H	A	H	A	H	A	H	H	H	A	H	H	H	A	H	H	A	A	H	H	H
14944	WY	C03	Bn-C3-p29263628	60K	0	105.3	A	H	A	H	A	A	H	H	A	H	H	A	H	A	A	H	A	A	A	H	A	H	H	A	A	A	A	A	A	H	H	H	A	H	H	H	A	A	A	H	A	H	A	A	A	H	H	A	A	H	A	A	H	A	A	A	A	A	A	A	A	H	H	A	A	A	H	A	H	H	H	A	H	A	A	H	H	A	H	H	H	A	H	H	H	H	A	A	H	A	A	H	A	H	H	H	H	A	A	H	H	A	H	H	H	H	H	H	A	A	A	A	H	H	H	H	H	A	H	A	H	H	A	A	H	A	H	H	A	A	-	H	A	H	A	A	H	A	A	A	H	H	H	H	A	A	A	H	A	A	H	H	H	H	H	A	H	A	A	H	H	A	H	A	H	A	H	H	H	A	H	H	H	A	H	H	A	A	H	H	H
14945	WY	C03	Bn-C3-p29263509	60K	0	105.3	A	H	A	H	A	A	H	H	A	H	H	A	H	A	A	H	A	A	A	H	A	H	H	A	A	A	A	A	A	H	H	H	A	H	H	H	A	A	A	H	A	H	A	A	A	H	H	A	A	H	A	A	H	A	A	A	A	A	A	A	A	H	H	A	A	A	H	A	H	H	H	A	H	A	A	H	H	A	H	H	H	A	H	H	H	H	A	A	H	A	A	H	A	H	H	H	H	A	A	H	H	A	H	H	H	H	H	H	A	A	A	A	H	H	H	H	H	A	H	A	H	H	A	A	H	A	H	H	A	A	-	H	A	H	A	A	H	A	A	A	H	H	H	H	A	A	A	H	A	A	H	H	H	H	H	A	H	A	A	H	H	A	H	A	H	A	H	H	H	A	H	H	H	A	H	H	A	A	H	H	H
14946	WY	C03	Bn-C3-p29263318	60K	0	105.3	A	H	A	H	A	A	H	H	A	H	H	A	H	A	A	H	A	A	A	H	A	H	H	A	A	A	A	A	A	H	H	H	A	H	H	H	A	A	A	H	A	H	A	A	A	H	H	A	A	H	A	A	H	A	A	A	A	A	A	A	A	H	H	A	A	A	H	A	H	H	H	A	H	A	A	H	H	A	H	H	H	A	H	H	H	H	A	A	H	A	A	H	A	H	H	H	H	A	A	H	H	A	H	H	H	H	H	H	A	A	A	A	H	H	H	H	H	A	H	A	H	H	A	A	H	A	H	H	A	A	-	H	A	H	A	A	H	A	A	A	H	H	H	H	A	A	A	H	A	A	H	H	H	H	H	A	H	A	A	H	H	A	H	A	H	A	H	H	H	A	H	H	H	A	H	H	A	A	H	H	H
14947	WY	C03	Bn-C3-p28967621	60K	0	105.3	A	H	A	H	A	A	H	H	A	H	H	A	H	A	A	H	A	A	A	H	A	H	H	A	A	A	A	A	A	H	H	H	A	H	H	H	A	A	A	H	A	H	A	A	A	H	H	A	A	H	A	A	H	A	A	A	A	A	A	A	A	H	H	A	A	A	H	A	H	H	H	A	H	A	A	H	H	A	H	H	H	A	H	H	H	H	A	A	H	A	A	H	A	H	H	H	H	A	A	H	H	A	H	H	H	H	H	H	A	A	A	A	H	H	H	H	H	A	H	A	H	H	A	A	H	A	H	H	A	A	-	H	A	H	A	A	H	A	A	A	H	H	H	H	A	A	A	H	A	A	H	H	H	H	H	A	H	A	A	H	H	A	H	A	H	A	H	H	H	A	H	H	H	A	H	H	A	A	H	H	H
14948	WY	C03	Bn-C3-p29520104	60K	0	105.3	A	H	A	H	A	A	H	H	A	H	H	A	H	A	A	H	A	A	A	H	A	H	H	A	A	A	A	A	A	H	H	H	A	H	H	H	A	A	A	H	A	H	A	A	A	H	H	A	A	H	A	A	H	A	A	A	A	A	A	A	A	H	H	A	A	A	H	A	H	H	H	A	H	A	A	H	H	A	H	H	H	A	H	H	H	H	A	A	H	A	A	H	A	H	H	H	H	A	A	H	H	A	H	H	H	H	H	H	A	A	A	A	H	H	H	H	H	A	H	A	H	H	A	A	H	A	H	H	A	A	-	H	A	H	A	A	H	A	A	A	H	H	H	H	A	A	A	H	A	A	H	H	H	H	H	A	H	A	A	H	H	A	H	A	H	A	H	H	H	A	H	H	H	A	H	H	A	A	H	H	H
14949	WY	C03	Bn-C3-p29368575	60K	0	105.3	A	H	A	H	A	A	H	H	A	H	H	A	H	A	A	H	A	A	A	H	A	H	H	A	A	A	A	A	A	H	H	H	A	H	H	H	A	A	A	H	A	H	A	A	A	H	H	A	A	H	A	A	H	A	A	A	A	A	A	A	A	H	H	A	A	A	H	A	H	H	H	A	H	A	A	H	H	A	H	H	H	A	H	H	H	H	A	A	H	A	A	H	A	H	H	H	H	A	A	H	H	A	H	H	H	H	H	H	A	A	A	A	H	H	H	H	H	A	H	A	H	H	A	A	H	A	H	H	A	A	-	H	A	H	A	A	H	A	A	A	H	H	H	H	A	A	A	H	A	A	H	H	H	H	H	A	H	A	A	H	H	A	H	A	H	A	H	H	H	A	H	H	H	A	H	H	A	A	H	H	H
14950	WY	C03	Bn-C3-p29349404	60K	0	105.3	A	H	A	H	A	A	H	H	A	H	H	A	H	A	A	H	A	A	A	H	A	H	H	A	A	A	A	A	A	H	H	H	A	H	H	H	A	A	A	H	A	H	A	A	A	H	H	A	A	H	A	A	H	A	A	A	A	A	A	A	A	H	H	A	A	A	H	A	H	H	H	A	H	A	A	H	H	A	H	H	H	A	H	H	H	H	A	A	H	A	A	H	A	H	H	H	H	A	A	H	H	A	H	H	H	H	H	H	A	A	A	A	H	H	H	H	H	A	H	A	H	H	A	A	H	A	H	H	A	A	-	H	A	H	A	A	H	A	A	A	H	H	H	H	A	A	A	H	A	A	H	H	H	H	H	A	H	A	A	H	H	A	H	A	H	A	H	H	H	A	H	H	H	A	H	H	A	A	H	H	H
14951	WY	C03	Bn-C3-p29347171	60K	0	105.3	A	H	A	H	A	A	H	H	A	H	H	A	H	A	A	H	A	A	A	H	A	H	H	A	A	A	A	A	A	H	H	H	A	H	H	H	A	A	A	H	A	H	A	A	A	H	H	A	A	H	A	A	H	A	A	A	A	A	A	A	A	H	H	A	A	A	H	A	H	H	H	A	H	A	A	H	H	A	H	H	H	A	H	H	H	H	A	A	H	A	A	H	A	H	H	H	H	A	A	H	H	A	H	H	H	H	H	H	A	A	A	A	H	H	H	H	H	A	H	A	H	H	A	A	H	A	H	H	A	A	-	H	A	H	A	A	H	A	A	A	H	H	H	H	A	A	A	H	A	A	H	H	H	H	H	A	H	A	A	H	H	A	H	A	H	A	H	H	H	A	H	H	H	A	H	H	A	A	H	H	H
14952	WY	C03	Bn-C3-p29315183	60K	0	105.3	A	H	A	H	A	A	H	H	A	H	H	A	H	A	A	H	A	A	A	H	A	H	H	A	A	A	A	A	A	H	H	H	A	H	H	H	A	A	A	H	A	H	A	A	A	H	H	A	A	H	A	A	H	A	A	A	A	A	A	A	A	H	H	A	A	A	H	A	H	H	H	A	H	A	A	H	H	A	H	H	H	A	H	H	H	H	A	A	H	A	A	H	A	H	H	H	H	A	A	H	H	A	H	H	H	H	H	H	A	A	A	A	H	H	H	H	H	A	H	A	H	H	A	A	H	A	H	H	A	A	-	H	A	H	A	A	H	A	A	A	H	H	H	H	A	A	A	H	A	A	H	H	H	H	H	A	H	A	A	H	H	A	H	A	H	A	H	H	H	A	H	H	H	A	H	H	A	A	H	H	H
14953	WY	C03	Bn-C3-p29265138	60K	0	105.3	A	H	A	H	A	A	H	H	A	H	H	A	H	A	A	H	A	A	A	H	A	H	H	A	A	A	A	A	A	H	H	H	A	H	H	H	A	A	A	H	A	H	A	A	A	H	H	A	A	H	A	A	H	A	A	A	A	A	A	A	A	H	H	A	A	A	H	A	H	H	H	A	H	A	A	H	H	A	H	H	H	A	H	H	H	H	A	A	H	A	A	H	A	H	H	H	H	A	A	H	H	A	H	H	H	H	H	H	A	A	A	A	H	H	H	H	H	A	H	A	H	H	A	A	H	A	H	H	A	A	-	H	A	H	A	A	H	A	A	A	H	H	H	H	A	A	A	H	A	A	H	H	H	H	H	A	H	A	A	H	H	A	H	A	H	A	H	H	H	A	H	H	H	A	H	H	A	A	H	H	H
14954	WY	C03	Bn-C3-p29265045	60K	0	105.3	A	H	A	H	A	A	H	H	A	H	H	A	H	A	A	H	A	A	A	H	A	H	H	A	A	A	A	A	A	H	H	H	A	H	H	H	A	A	A	H	A	H	A	A	A	H	H	A	A	H	A	A	H	A	A	A	A	A	A	A	A	H	H	A	A	A	H	A	H	H	H	A	H	A	A	H	H	A	H	H	H	A	H	H	H	H	A	A	H	A	A	H	A	H	H	H	H	A	A	H	H	A	H	H	H	H	H	H	A	A	A	A	H	H	H	H	H	A	H	A	H	H	A	A	H	A	H	H	A	A	-	H	A	H	A	A	H	A	A	A	H	H	H	H	A	A	A	H	A	A	H	H	H	H	H	A	H	A	A	H	H	A	H	A	H	A	H	H	H	A	H	H	H	A	H	H	A	A	H	H	H
14955	WY	C03	Bn-C3-p29264625	60K	0	105.3	A	H	A	H	A	A	H	H	A	H	H	A	H	A	A	H	A	A	A	H	A	H	H	A	A	A	A	A	A	H	H	H	A	H	H	H	A	A	A	H	A	H	A	A	A	H	H	A	A	H	A	A	H	A	A	A	A	A	A	A	A	H	H	A	A	A	H	A	H	H	H	A	H	A	A	H	H	A	H	H	H	A	H	H	H	H	A	A	H	A	A	H	A	H	H	H	H	A	A	H	H	A	H	H	H	H	H	H	A	A	A	A	H	H	H	H	H	A	H	A	H	H	A	A	H	A	H	H	A	A	-	H	A	H	A	A	H	A	A	A	H	H	H	H	A	A	A	H	A	A	H	H	H	H	H	A	H	A	A	H	H	A	H	A	H	A	H	H	H	A	H	H	H	A	H	H	A	A	H	H	H
14956	WY	C03	Bn-C3-p29263297	60K	0	105.3	A	H	A	H	A	A	H	H	A	H	H	A	H	A	A	H	A	A	A	H	A	H	H	A	A	A	A	A	A	H	H	H	A	H	H	H	A	A	A	H	A	H	A	A	A	H	H	A	A	H	A	A	H	A	A	A	A	A	A	A	A	H	H	A	A	A	H	A	H	H	H	A	H	A	A	H	H	A	H	H	H	A	H	H	H	H	A	A	H	A	A	H	A	H	H	H	H	A	A	H	H	A	H	H	H	H	H	H	A	A	A	A	H	H	H	H	H	A	H	A	H	H	A	A	H	A	H	H	A	A	-	H	A	H	A	A	H	A	A	A	H	H	H	H	A	A	A	H	A	A	H	H	H	H	H	A	H	A	A	H	H	A	H	A	H	A	H	H	H	A	H	H	H	A	H	H	A	A	H	H	H
14957	WY	C03	Bn-C3-p29263174	60K	0	105.3	A	H	A	H	A	A	H	H	A	H	H	A	H	A	A	H	A	A	A	H	A	H	H	A	A	A	A	A	A	H	H	H	A	H	H	H	A	A	A	H	A	H	A	A	A	H	H	A	A	H	A	A	H	A	A	A	A	A	A	A	A	H	H	A	A	A	H	A	H	H	H	A	H	A	A	H	H	A	H	H	H	A	H	H	H	H	A	A	H	A	A	H	A	H	H	H	H	A	A	H	H	A	H	H	H	H	H	H	A	A	A	A	H	H	H	H	H	A	H	A	H	H	A	A	H	A	H	H	A	A	-	H	A	H	A	A	H	A	A	A	H	H	H	H	A	A	A	H	A	A	H	H	H	H	H	A	H	A	A	H	H	A	H	A	H	A	H	H	H	A	H	H	H	A	H	H	A	A	H	H	H
14958	WY	C03	Bn-C3-p29263080	60K	0	105.3	A	H	A	H	A	A	H	H	A	H	H	A	H	A	A	H	A	A	A	H	A	H	H	A	A	A	A	A	A	H	H	H	A	H	H	H	A	A	A	H	A	H	A	A	A	H	H	A	A	H	A	A	H	A	A	A	A	A	A	A	A	H	H	A	A	A	H	A	H	H	H	A	H	A	A	H	H	A	H	H	H	A	H	H	H	H	A	A	H	A	A	H	A	H	H	H	H	A	A	H	H	A	H	H	H	H	H	H	A	A	A	A	H	H	H	H	H	A	H	A	H	H	A	A	H	A	H	H	A	A	-	H	A	H	A	A	H	A	A	A	H	H	H	H	A	A	A	H	A	A	H	H	H	H	H	A	H	A	A	H	H	A	H	A	H	A	H	H	H	A	H	H	H	A	H	H	A	A	H	H	H
14959	WY	C03	Bn-C3-p29262157	60K	0	105.3	A	H	A	H	A	A	H	H	A	H	H	A	H	A	A	H	A	A	A	H	A	H	H	A	A	A	A	A	A	H	H	H	A	H	H	H	A	A	A	H	A	H	A	A	A	H	H	A	A	H	A	A	H	A	A	A	A	A	A	A	A	H	H	A	A	A	H	A	H	H	H	A	H	A	A	H	H	A	H	H	H	A	H	H	H	H	A	A	H	A	A	H	A	H	H	H	H	A	A	H	H	A	H	H	H	H	H	H	A	A	A	A	H	H	H	H	H	A	H	A	H	H	A	A	H	A	H	H	A	A	-	H	A	H	A	A	H	A	A	A	H	H	H	H	A	A	A	H	A	A	H	H	H	H	H	A	H	A	A	H	H	A	H	A	H	A	H	H	H	A	H	H	H	A	H	H	A	A	H	H	H
14960	WY	C03	Bn-C3-p29261641	60K	0	105.3	A	H	A	H	A	A	H	H	A	H	H	A	H	A	A	H	A	A	A	H	A	H	H	A	A	A	A	A	A	H	H	H	A	H	H	H	A	A	A	H	A	H	A	A	A	H	H	A	A	H	A	A	H	A	A	A	A	A	A	A	A	H	H	A	A	A	H	A	H	H	H	A	H	A	A	H	H	A	H	H	H	A	H	H	H	H	A	A	H	A	A	H	A	H	H	H	H	A	A	H	H	A	H	H	H	H	H	H	A	A	A	A	H	H	H	H	H	A	H	A	H	H	A	A	H	A	H	H	A	A	-	H	A	H	A	A	H	A	A	A	H	H	H	H	A	A	A	H	A	A	H	H	H	H	H	A	H	A	A	H	H	A	H	A	H	A	H	H	H	A	H	H	H	A	H	H	A	A	H	H	H
14961	WY	C03	Bn-C3-p29261430	60K	0	105.3	A	H	A	H	A	A	H	H	A	H	H	A	H	A	A	H	A	A	A	H	A	H	H	A	A	A	A	A	A	H	H	H	A	H	H	H	A	A	A	H	A	H	A	A	A	H	H	A	A	H	A	A	H	A	A	A	A	A	A	A	A	H	H	A	A	A	H	A	H	H	H	A	H	A	A	H	H	A	H	H	H	A	H	H	H	H	A	A	H	A	A	H	A	H	H	H	H	A	A	H	H	A	H	H	H	H	H	H	A	A	A	A	H	H	H	H	H	A	H	A	H	H	A	A	H	A	H	H	A	A	-	H	A	H	A	A	H	A	A	A	H	H	H	H	A	A	A	H	A	A	H	H	H	H	H	A	H	A	A	H	H	A	H	A	H	A	H	H	H	A	H	H	H	A	H	H	A	A	H	H	H
14962	WY	C03	Bn-C3-p29260686	60K	0	105.3	A	H	A	H	A	A	H	H	A	H	H	A	H	A	A	H	A	A	A	H	A	H	H	A	A	A	A	A	A	H	H	H	A	H	H	H	A	A	A	H	A	H	A	A	A	H	H	A	A	H	A	A	H	A	A	A	A	A	A	A	A	H	H	A	A	A	H	A	H	H	H	A	H	A	A	H	H	A	H	H	H	A	H	H	H	H	A	A	H	A	A	H	A	H	H	H	H	A	A	H	H	A	H	H	H	H	H	H	A	A	A	A	H	H	H	H	H	A	H	A	H	H	A	A	H	A	H	H	A	A	-	H	A	H	A	A	H	A	A	A	H	H	H	H	A	A	A	H	A	A	H	H	H	H	H	A	H	A	A	H	H	A	H	A	H	A	H	H	H	A	H	H	H	A	H	H	A	A	H	H	H
14963	WY	C03	Bn-C3-p29260615	60K	0	105.3	A	H	A	H	A	A	H	H	A	H	H	A	H	A	A	H	A	A	A	H	A	H	H	A	A	A	A	A	A	H	H	H	A	H	H	H	A	A	A	H	A	H	A	A	A	H	H	A	A	H	A	A	H	A	A	A	A	A	A	A	A	H	H	A	A	A	H	A	H	H	H	A	H	A	A	H	H	A	H	H	H	A	H	H	H	H	A	A	H	A	A	H	A	H	H	H	H	A	A	H	H	A	H	H	H	H	H	H	A	A	A	A	H	H	H	H	H	A	H	A	H	H	A	A	H	A	H	H	A	A	-	H	A	H	A	A	H	A	A	A	H	H	H	H	A	A	A	H	A	A	H	H	H	H	H	A	H	A	A	H	H	A	H	A	H	A	H	H	H	A	H	H	H	A	H	H	A	A	H	H	H
14964	WY	C03	Bn-C3-p29247322	60K	0	105.3	A	H	A	H	A	A	H	H	A	H	H	A	H	A	A	H	A	A	A	H	A	H	H	A	A	A	A	A	A	H	H	H	A	H	H	H	A	A	A	H	A	H	A	A	A	H	H	A	A	H	A	A	H	A	A	A	A	A	A	A	A	H	H	A	A	A	H	A	H	H	H	A	H	A	A	H	H	A	H	H	H	A	H	H	H	H	A	A	H	A	A	H	A	H	H	H	H	A	A	H	H	A	H	H	H	H	H	H	A	A	A	A	H	H	H	H	H	A	H	A	H	H	A	A	H	A	H	H	A	A	-	H	A	H	A	A	H	A	A	A	H	H	H	H	A	A	A	H	A	A	H	H	H	H	H	A	H	A	A	H	H	A	H	A	H	A	H	H	H	A	H	H	H	A	H	H	A	A	H	H	H
14965	WY	C03	Bn-C3-p29260550	60K	0	105.3	A	H	A	H	A	A	H	H	A	H	H	A	H	A	A	H	A	A	A	H	A	H	H	A	A	A	A	A	A	H	H	H	A	H	H	H	A	A	A	H	A	H	A	A	A	H	H	A	A	H	A	A	H	A	A	A	A	A	A	A	A	H	H	A	A	A	H	A	H	H	H	A	H	A	A	H	H	A	H	H	H	A	H	H	H	H	A	A	H	A	A	H	A	H	H	H	H	A	A	H	H	A	H	H	H	H	H	H	A	A	A	A	H	H	H	H	H	A	H	A	H	H	A	A	H	A	H	H	A	A	-	H	A	H	A	A	H	A	A	A	H	H	H	H	A	A	A	H	A	A	H	H	H	H	H	A	H	A	A	H	H	A	H	A	H	A	H	H	H	A	H	H	H	A	H	H	A	A	H	H	H
14966	WY	C03	Bn-C3-p29259510	60K	0	105.3	A	H	A	H	A	A	H	H	A	H	H	A	H	A	A	H	A	A	A	H	A	H	H	A	A	A	A	A	A	H	H	H	A	H	H	H	A	A	A	H	A	H	A	A	A	H	H	A	A	H	A	A	H	A	A	A	A	A	A	A	A	H	H	A	A	A	H	A	H	H	H	A	H	A	A	H	H	A	H	H	H	A	H	H	H	H	A	A	H	A	A	H	A	H	H	H	H	A	A	H	H	A	H	H	H	H	H	H	A	A	A	A	H	H	H	H	H	A	H	A	H	H	A	A	H	A	H	H	A	A	-	H	A	H	A	A	H	A	A	A	H	H	H	H	A	A	A	H	A	A	H	H	H	H	H	A	H	A	A	H	H	A	H	A	H	A	H	H	H	A	H	H	H	A	H	H	A	A	H	H	H
14967	WY	C03	Bn-C3-p29258384	60K	0	105.3	A	H	A	H	A	A	H	H	A	H	H	A	H	A	A	H	A	A	A	H	A	H	H	A	A	A	A	A	A	H	H	H	A	H	H	H	A	A	A	H	A	H	A	A	A	H	H	A	A	H	A	A	H	A	A	A	A	A	A	A	A	H	H	A	A	A	H	A	H	H	H	A	H	A	A	H	H	A	H	H	H	A	H	H	H	H	A	A	H	A	A	H	A	H	H	H	H	A	A	H	H	A	H	H	H	H	H	H	A	A	A	A	H	H	H	H	H	A	H	A	H	H	A	A	H	A	H	H	A	A	-	H	A	H	A	A	H	A	A	A	H	H	H	H	A	A	A	H	A	A	H	H	H	H	H	A	H	A	A	H	H	A	H	A	H	A	H	H	H	A	H	H	H	A	H	H	A	A	H	H	H
14968	WY	C03	Bn-C3-p29252069	60K	0	105.3	A	H	A	H	A	A	H	H	A	H	H	A	H	A	A	H	A	A	A	H	A	H	H	A	A	A	A	A	A	H	H	H	A	H	H	H	A	A	A	H	A	H	A	A	A	H	H	A	A	H	A	A	H	A	A	A	A	A	A	A	A	H	H	A	A	A	H	A	H	H	H	A	H	A	A	H	H	A	H	H	H	A	H	H	H	H	A	A	H	A	A	H	A	H	H	H	H	A	A	H	H	A	H	H	H	H	H	H	A	A	A	A	H	H	H	H	H	A	H	A	H	H	A	A	H	A	H	H	A	A	-	H	A	H	A	A	H	A	A	A	H	H	H	H	A	A	A	H	A	A	H	H	H	H	H	A	H	A	A	H	H	A	H	A	H	A	H	H	H	A	H	H	H	A	H	H	A	A	H	H	H
14969	WY	C03	Bn-C3-p29251240	60K	0	105.3	A	H	A	H	A	A	H	H	A	H	H	A	H	A	A	H	A	A	A	H	A	H	H	A	A	A	A	A	A	H	H	H	A	H	H	H	A	A	A	H	A	H	A	A	A	H	H	A	A	H	A	A	H	A	A	A	A	A	A	A	A	H	H	A	A	A	H	A	H	H	H	A	H	A	A	H	H	A	H	H	H	A	H	H	H	H	A	A	H	A	A	H	A	H	H	H	H	A	A	H	H	A	H	H	H	H	H	H	A	A	A	A	H	H	H	H	H	A	H	A	H	H	A	A	H	A	H	H	A	A	-	H	A	H	A	A	H	A	A	A	H	H	H	H	A	A	A	H	A	A	H	H	H	H	H	A	H	A	A	H	H	A	H	A	H	A	H	H	H	A	H	H	H	A	H	H	A	A	H	H	H
14970	WY	C03	Bn-C3-p29250615	60K	0	105.3	A	H	A	H	A	A	H	H	A	H	H	A	H	A	A	H	A	A	A	H	A	H	H	A	A	A	A	A	A	H	H	H	A	H	H	H	A	A	A	H	A	H	A	A	A	H	H	A	A	H	A	A	H	A	A	A	A	A	A	A	A	H	H	A	A	A	H	A	H	H	H	A	H	A	A	H	H	A	H	H	H	A	H	H	H	H	A	A	H	A	A	H	A	H	H	H	H	A	A	H	H	A	H	H	H	H	H	H	A	A	A	A	H	H	H	H	H	A	H	A	H	H	A	A	H	A	H	H	A	A	-	H	A	H	A	A	H	A	A	A	H	H	H	H	A	A	A	H	A	A	H	H	H	H	H	A	H	A	A	H	H	A	H	A	H	A	H	H	H	A	H	H	H	A	H	H	A	A	H	H	H
14971	WY	C03	Bn-C3-p29250288	60K	0	105.3	A	H	A	H	A	A	H	H	A	H	H	A	H	A	A	H	A	A	A	H	A	H	H	A	A	A	A	A	A	H	H	H	A	H	H	H	A	A	A	H	A	H	A	A	A	H	H	A	A	H	A	A	H	A	A	A	A	A	A	A	A	H	H	A	A	A	H	A	H	H	H	A	H	A	A	H	H	A	H	H	H	A	H	H	H	H	A	A	H	A	A	H	A	H	H	H	H	A	A	H	H	A	H	H	H	H	H	H	A	A	A	A	H	H	H	H	H	A	H	A	H	H	A	A	H	A	H	H	A	A	-	H	A	H	A	A	H	A	A	A	H	H	H	H	A	A	A	H	A	A	H	H	H	H	H	A	H	A	A	H	H	A	H	A	H	A	H	H	H	A	H	H	H	A	H	H	A	A	H	H	H
14972	WY	C03	Bn-C3-p29203539	60K	0	105.3	A	H	A	H	A	A	H	H	A	H	H	A	H	A	A	H	A	A	A	H	A	H	H	A	A	A	A	A	A	H	H	H	A	H	H	H	A	A	A	H	A	H	A	A	A	H	H	A	A	H	A	A	H	A	A	A	A	A	A	A	A	H	H	A	A	A	H	A	H	H	H	A	H	A	A	H	H	A	H	H	H	A	H	H	H	H	A	A	H	A	A	H	A	H	H	H	H	A	A	H	H	A	H	H	H	H	H	H	A	A	A	A	H	H	H	H	H	A	H	A	H	H	A	A	H	A	H	H	A	A	-	H	A	H	A	A	H	A	A	A	H	H	H	H	A	A	A	H	A	A	H	H	H	H	H	A	H	A	A	H	H	A	H	A	H	A	H	H	H	A	H	H	H	A	H	H	A	A	H	H	H
14973	WY	C03	Bn-C3-p29239863	60K	0	105.3	A	H	A	H	A	A	H	H	A	H	H	A	H	A	A	H	A	A	A	H	A	H	H	A	A	A	A	A	A	H	H	H	A	H	H	H	A	A	A	H	A	H	A	A	A	H	H	A	A	H	A	A	H	A	A	A	A	A	A	A	A	H	H	A	A	A	H	A	H	H	H	A	H	A	A	H	H	A	H	H	H	A	H	H	H	H	A	A	H	A	A	H	A	H	H	H	H	A	A	H	H	A	H	H	H	H	H	H	A	A	A	A	H	H	H	H	H	A	H	A	H	H	A	A	H	A	H	H	A	A	-	H	A	H	A	A	H	A	A	A	H	H	H	H	A	A	A	H	A	A	H	H	H	H	H	A	H	A	A	H	H	A	H	A	H	A	H	H	H	A	H	H	H	A	H	H	A	A	H	H	H
14974	WY	C03	Bn-C3-p29239262	60K	0	105.3	A	H	A	H	A	A	H	H	A	H	H	A	H	A	A	H	A	A	A	H	A	H	H	A	A	A	A	A	A	H	H	H	A	H	H	H	A	A	A	H	A	H	A	A	A	H	H	A	A	H	A	A	H	A	A	A	A	A	A	A	A	H	H	A	A	A	H	A	H	H	H	A	H	A	A	H	H	A	H	H	H	A	H	H	H	H	A	A	H	A	A	H	A	H	H	H	H	A	A	H	H	A	H	H	H	H	H	H	A	A	A	A	H	H	H	H	H	A	H	A	H	H	A	A	H	A	H	H	A	A	-	H	A	H	A	A	H	A	A	A	H	H	H	H	A	A	A	H	A	A	H	H	H	H	H	A	H	A	A	H	H	A	H	A	H	A	H	H	H	A	H	H	H	A	H	H	A	A	H	H	H
14975	WY	C03	Bn-C3-p29237168	60K	0	105.3	A	H	A	H	A	A	H	H	A	H	H	A	H	A	A	H	A	A	A	H	A	H	H	A	A	A	A	A	A	H	H	H	A	H	H	H	A	A	A	H	A	H	A	A	A	H	H	A	A	H	A	A	H	A	A	A	A	A	A	A	A	H	H	A	A	A	H	A	H	H	H	A	H	A	A	H	H	A	H	H	H	A	H	H	H	H	A	A	H	A	A	H	A	H	H	H	H	A	A	H	H	A	H	H	H	H	H	H	A	A	A	A	H	H	H	H	H	A	H	A	H	H	A	A	H	A	H	H	A	A	-	H	A	H	A	A	H	A	A	A	H	H	H	H	A	A	A	H	A	A	H	H	H	H	H	A	H	A	A	H	H	A	H	A	H	A	H	H	H	A	H	H	H	A	H	H	A	A	H	H	H
14976	WY	C03	Bn-C3-p29237017	60K	0	105.3	A	H	A	H	A	A	H	H	A	H	H	A	H	A	A	H	A	A	A	H	A	H	H	A	A	A	A	A	A	H	H	H	A	H	H	H	A	A	A	H	A	H	A	A	A	H	H	A	A	H	A	A	H	A	A	A	A	A	A	A	A	H	H	A	A	A	H	A	H	H	H	A	H	A	A	H	H	A	H	H	H	A	H	H	H	H	A	A	H	A	A	H	A	H	H	H	H	A	A	H	H	A	H	H	H	H	H	H	A	A	A	A	H	H	H	H	H	A	H	A	H	H	A	A	H	A	H	H	A	A	-	H	A	H	A	A	H	A	A	A	H	H	H	H	A	A	A	H	A	A	H	H	H	H	H	A	H	A	A	H	H	A	H	A	H	A	H	H	H	A	H	H	H	A	H	H	A	A	H	H	H
14977	WY	C03	Bn-C3-p29233726	60K	0	105.3	A	H	A	H	A	A	H	H	A	H	H	A	H	A	A	H	A	A	A	H	A	H	H	A	A	A	A	A	A	H	H	H	A	H	H	H	A	A	A	H	A	H	A	A	A	H	H	A	A	H	A	A	H	A	A	A	A	A	A	A	A	H	H	A	A	A	H	A	H	H	H	A	H	A	A	H	H	A	H	H	H	A	H	H	H	H	A	A	H	A	A	H	A	H	H	H	H	A	A	H	H	A	H	H	H	H	H	H	A	A	A	A	H	H	H	H	H	A	H	A	H	H	A	A	H	A	H	H	A	A	-	H	A	H	A	A	H	A	A	A	H	H	H	H	A	A	A	H	A	A	H	H	H	H	H	A	H	A	A	H	H	A	H	A	H	A	H	H	H	A	H	H	H	A	H	H	A	A	H	H	H
14978	WY	C03	Bn-C3-p29233609	60K	0	105.3	A	H	A	H	A	A	H	H	A	H	H	A	H	A	A	H	A	A	A	H	A	H	H	A	A	A	A	A	A	H	H	H	A	H	H	H	A	A	A	H	A	H	A	A	A	H	H	A	A	H	A	A	H	A	A	A	A	A	A	A	A	H	H	A	A	A	H	A	H	H	H	A	H	A	A	H	H	A	H	H	H	A	H	H	H	H	A	A	H	A	A	H	A	H	H	H	H	A	A	H	H	A	H	H	H	H	H	H	A	A	A	A	H	H	H	H	H	A	H	A	H	H	A	A	H	A	H	H	A	A	-	H	A	H	A	A	H	A	A	A	H	H	H	H	A	A	A	H	A	A	H	H	H	H	H	A	H	A	A	H	H	A	H	A	H	A	H	H	H	A	H	H	H	A	H	H	A	A	H	H	H
14979	WY	C03	Bn-C3-p29227552	60K	0	105.3	A	H	A	H	A	A	H	H	A	H	H	A	H	A	A	H	A	A	A	H	A	H	H	A	A	A	A	A	A	H	H	H	A	H	H	H	A	A	A	H	A	H	A	A	A	H	H	A	A	H	A	A	H	A	A	A	A	A	A	A	A	H	H	A	A	A	H	A	H	H	H	A	H	A	A	H	H	A	H	H	H	A	H	H	H	H	A	A	H	A	A	H	A	H	H	H	H	A	A	H	H	A	H	H	H	H	H	H	A	A	A	A	H	H	H	H	H	A	H	A	H	H	A	A	H	A	H	H	A	A	-	H	A	H	A	A	H	A	A	A	H	H	H	H	A	A	A	H	A	A	H	H	H	H	H	A	H	A	A	H	H	A	H	A	H	A	H	H	H	A	H	H	H	A	H	H	A	A	H	H	H
14980	WY	C03	Bn-C3-p29136800	60K	0	105.3	A	H	A	H	A	A	H	H	A	H	H	A	H	A	A	H	A	A	A	H	A	H	H	A	A	A	A	A	A	H	H	H	A	H	H	H	A	A	A	H	A	H	A	A	A	H	H	A	A	H	A	A	H	A	A	A	A	A	A	A	A	H	H	A	A	A	H	A	H	H	H	A	H	A	A	H	H	A	H	H	H	A	H	H	H	H	A	A	H	A	A	H	A	H	H	H	H	A	A	H	H	A	H	H	H	H	H	H	A	A	A	A	H	H	H	H	H	A	H	A	H	H	A	A	H	A	H	H	A	A	-	H	A	H	A	A	H	A	A	A	H	H	H	H	A	A	A	H	A	A	H	H	H	H	H	A	H	A	A	H	H	A	H	A	H	A	H	H	H	A	H	H	H	A	H	H	A	A	H	H	H
14981	WY	C03	Bn-C3-p29225851	60K	0	105.3	A	H	A	H	A	A	H	H	A	H	H	A	H	A	A	H	A	A	A	H	A	H	H	A	A	A	A	A	A	H	H	H	A	H	H	H	A	A	A	H	A	H	A	A	A	H	H	A	A	H	A	A	H	A	A	A	A	A	A	A	A	H	H	A	A	A	H	A	H	H	H	A	H	A	A	H	H	A	H	H	H	A	H	H	H	H	A	A	H	A	A	H	A	H	H	H	H	A	A	H	H	A	H	H	H	H	H	H	A	A	A	A	H	H	H	H	H	A	H	A	H	H	A	A	H	A	H	H	A	A	-	H	A	H	A	A	H	A	A	A	H	H	H	H	A	A	A	H	A	A	H	H	H	H	H	A	H	A	A	H	H	A	H	A	H	A	H	H	H	A	H	H	H	A	H	H	A	A	H	H	H
14982	WY	C03	Bn-C3-p29148886	60K	0	105.3	A	H	A	H	A	A	H	H	A	H	H	A	H	A	A	H	A	A	A	H	A	H	H	A	A	A	A	A	A	H	H	H	A	H	H	H	A	A	A	H	A	H	A	A	A	H	H	A	A	H	A	A	H	A	A	A	A	A	A	A	A	H	H	A	A	A	H	A	H	H	H	A	H	A	A	H	H	A	H	H	H	A	H	H	H	H	A	A	H	A	A	H	A	H	H	H	H	A	A	H	H	A	H	H	H	H	H	H	A	A	A	A	H	H	H	H	H	A	H	A	H	H	A	A	H	A	H	H	A	A	-	H	A	H	A	A	H	A	A	A	H	H	H	H	A	A	A	H	A	A	H	H	H	H	H	A	H	A	A	H	H	A	H	A	H	A	H	H	H	A	H	H	H	A	H	H	A	A	H	H	H
14983	WY	C03	Bn-C3-p29196028	60K	0	105.3	A	H	A	H	A	A	H	H	A	H	H	A	H	A	A	H	A	A	A	H	A	H	H	A	A	A	A	A	A	H	H	H	A	H	H	H	A	A	A	H	A	H	A	A	A	H	H	A	A	H	A	A	H	A	A	A	A	A	A	A	A	H	H	A	A	A	H	A	H	H	H	A	H	A	A	H	H	A	H	H	H	A	H	H	H	H	A	A	H	A	A	H	A	H	H	H	H	A	A	H	H	A	H	H	H	H	H	H	A	A	A	A	H	H	H	H	H	A	H	A	H	H	A	A	H	A	H	H	A	A	-	H	A	H	A	A	H	A	A	A	H	H	H	H	A	A	A	H	A	A	H	H	H	H	H	A	H	A	A	H	H	A	H	A	H	A	H	H	H	A	H	H	H	A	H	H	A	A	H	H	H
14984	WY	C03	Bn-C3-p29160609	60K	0	105.3	A	H	A	H	A	A	H	H	A	H	H	A	H	A	A	H	A	A	A	H	A	H	H	A	A	A	A	A	A	H	H	H	A	H	H	H	A	A	A	H	A	H	A	A	A	H	H	A	A	H	A	A	H	A	A	A	A	A	A	A	A	H	H	A	A	A	H	A	H	H	H	A	H	A	A	H	H	A	H	H	H	A	H	H	H	H	A	A	H	A	A	H	A	H	H	H	H	A	A	H	H	A	H	H	H	H	H	H	A	A	A	A	H	H	H	H	H	A	H	A	H	H	A	A	H	A	H	H	A	A	-	H	A	H	A	A	H	A	A	A	H	H	H	H	A	A	A	H	A	A	H	H	H	H	H	A	H	A	A	H	H	A	H	A	H	A	H	H	H	A	H	H	H	A	H	H	A	A	H	H	H
14985	WY	C03	Bn-C3-p29170208	60K	0.6	105.3	A	H	A	H	A	A	H	H	A	H	H	A	H	A	A	H	A	A	A	H	A	H	H	A	A	A	A	A	A	H	H	H	A	H	H	H	A	A	A	H	A	H	A	A	A	H	H	A	A	H	A	A	H	A	A	A	A	A	A	A	A	H	H	A	A	A	H	A	H	H	H	A	H	A	A	H	H	A	H	H	H	A	H	H	H	H	A	A	H	A	A	H	A	H	H	H	H	A	A	H	H	A	H	H	H	H	H	H	A	A	A	A	H	H	H	H	H	A	H	A	H	H	A	A	H	A	H	H	A	A	-	H	A	H	A	A	H	A	A	A	H	H	H	H	A	A	A	H	A	A	H	H	H	H	H	A	H	A	A	H	H	A	H	A	H	A	H	H	H	A	H	H	H	A	H	H	A	A	H	H	H
14986	WY	C03	Bn-C3-p29677349	60K	0	105.9	A	H	A	H	A	A	H	H	A	H	H	A	H	A	A	H	A	A	A	H	A	H	H	A	A	A	A	A	A	H	H	H	A	H	H	H	A	A	A	H	A	H	A	A	A	H	H	A	A	H	A	A	H	A	A	A	A	A	A	A	A	H	H	A	A	A	H	A	H	H	H	A	H	A	A	H	H	A	H	H	H	A	H	H	H	H	A	A	H	A	A	H	A	H	H	H	H	A	A	H	H	A	H	H	H	H	H	H	A	A	A	A	H	H	H	H	H	A	H	A	H	H	A	A	H	A	H	H	A	A	-	A	A	H	A	A	H	A	A	A	H	H	H	H	A	A	A	H	A	A	H	H	H	H	H	A	H	A	A	H	H	A	H	A	H	A	H	H	H	A	H	H	H	A	H	H	A	A	H	H	H
14987	WY	C03	Bn-C3-p30230800	60K	0	105.9	A	H	A	H	A	A	H	H	A	H	H	A	H	A	A	H	A	A	A	H	A	H	H	A	A	A	A	A	A	H	H	H	A	H	H	H	A	A	A	H	A	H	A	A	A	H	H	A	A	H	A	A	H	A	A	A	A	A	A	A	A	H	H	A	A	A	H	A	H	H	H	A	H	A	A	H	H	A	H	H	H	A	H	H	H	H	A	A	H	A	A	H	A	H	H	H	H	A	A	H	H	A	H	H	H	H	H	H	A	A	A	A	H	H	H	H	H	A	H	A	H	H	A	A	H	A	H	H	A	A	-	A	A	H	A	A	H	A	A	A	H	H	H	H	A	A	A	H	A	A	H	H	H	H	H	A	H	A	A	H	H	A	H	A	H	A	H	H	H	A	H	H	H	A	H	H	A	A	H	H	H
14988	WY	C03	Bn-C3-p30167452	60K	0	105.9	A	H	A	H	A	A	H	H	A	H	H	A	H	A	A	H	A	A	A	H	A	H	H	A	A	A	A	A	A	H	H	H	A	H	H	H	A	A	A	H	A	H	A	A	A	H	H	A	A	H	A	A	H	A	A	A	A	A	A	A	A	H	H	A	A	A	H	A	H	H	H	A	H	A	A	H	H	A	H	H	H	A	H	H	H	H	A	A	H	A	A	H	A	H	H	H	H	A	A	H	H	A	H	H	H	H	H	H	A	A	A	A	H	H	H	H	H	A	H	A	H	H	A	A	H	A	H	H	A	A	-	A	A	H	A	A	H	A	A	A	H	H	H	H	A	A	A	H	A	A	H	H	H	H	H	A	H	A	A	H	H	A	H	A	H	A	H	H	H	A	H	H	H	A	H	H	A	A	H	H	H
14989	WY	C03	Bn-C3-p30167874	60K	0	105.9	A	H	A	H	A	A	H	H	A	H	H	A	H	A	A	H	A	A	A	H	A	H	H	A	A	A	A	A	A	H	H	H	A	H	H	H	A	A	A	H	A	H	A	A	A	H	H	A	A	H	A	A	H	A	A	A	A	A	A	A	A	H	H	A	A	A	H	A	H	H	H	A	H	A	A	H	H	A	H	H	H	A	H	H	H	H	A	A	H	A	A	H	A	H	H	H	H	A	A	H	H	A	H	H	H	H	H	H	A	A	A	A	H	H	H	H	H	A	H	A	H	H	A	A	H	A	H	H	A	A	-	A	A	H	A	A	H	A	A	A	H	H	H	H	A	A	A	H	A	A	H	H	H	H	H	A	H	A	A	H	H	A	H	A	H	A	H	H	H	A	H	H	H	A	H	H	A	A	H	H	H
14990	WY	C03	Bn-C3-p30208050	60K	0	105.9	A	H	A	H	A	A	H	H	A	H	H	A	H	A	A	H	A	A	A	H	A	H	H	A	A	A	A	A	A	H	H	H	A	H	H	H	A	A	A	H	A	H	A	A	A	H	H	A	A	H	A	A	H	A	A	A	A	A	A	A	A	H	H	A	A	A	H	A	H	H	H	A	H	A	A	H	H	A	H	H	H	A	H	H	H	H	A	A	H	A	A	H	A	H	H	H	H	A	A	H	H	A	H	H	H	H	H	H	A	A	A	A	H	H	H	H	H	A	H	A	H	H	A	A	H	A	H	H	A	A	-	A	A	H	A	A	H	A	A	A	H	H	H	H	A	A	A	H	A	A	H	H	H	H	H	A	H	A	A	H	H	A	H	A	H	A	H	H	H	A	H	H	H	A	H	H	A	A	H	H	H
14991	WY	C03	Bn-C3-p29669668	60K	0	105.9	A	H	A	H	A	A	H	H	A	H	H	A	H	A	A	H	A	A	A	H	A	H	H	A	A	A	A	A	A	H	H	H	A	H	H	H	A	A	A	H	A	H	A	A	A	H	H	A	A	H	A	A	H	A	A	A	A	A	A	A	A	H	H	A	A	A	H	A	H	H	H	A	H	A	A	H	H	A	H	H	H	A	H	H	H	H	A	A	H	A	A	H	A	H	H	H	H	A	A	H	H	A	H	H	H	H	H	H	A	A	A	A	H	H	H	H	H	A	H	A	H	H	A	A	H	A	H	H	A	A	-	A	A	H	A	A	H	A	A	A	H	H	H	H	A	A	A	H	A	A	H	H	H	H	H	A	H	A	A	H	H	A	H	A	H	A	H	H	H	A	H	H	H	A	H	H	A	A	H	H	H
14992	WY	C03	Bn-C3-p29670610	60K	0	105.9	A	H	A	H	A	A	H	H	A	H	H	A	H	A	A	H	A	A	A	H	A	H	H	A	A	A	A	A	A	H	H	H	A	H	H	H	A	A	A	H	A	H	A	A	A	H	H	A	A	H	A	A	H	A	A	A	A	A	A	A	A	H	H	A	A	A	H	A	H	H	H	A	H	A	A	H	H	A	H	H	H	A	H	H	H	H	A	A	H	A	A	H	A	H	H	H	H	A	A	H	H	A	H	H	H	H	H	H	A	A	A	A	H	H	H	H	H	A	H	A	H	H	A	A	H	A	H	H	A	A	-	A	A	H	A	A	H	A	A	A	H	H	H	H	A	A	A	H	A	A	H	H	H	H	H	A	H	A	A	H	H	A	H	A	H	A	H	H	H	A	H	H	H	A	H	H	A	A	H	H	H
14993	WY	C03	Bn-C3-p30127624	60K	0	105.9	A	H	A	H	A	A	H	H	A	H	H	A	H	A	A	H	A	A	A	H	A	H	H	A	A	A	A	A	A	H	H	H	A	H	H	H	A	A	A	H	A	H	A	A	A	H	H	A	A	H	A	A	H	A	A	A	A	A	A	A	A	H	H	A	A	A	H	A	H	H	H	A	H	A	A	H	H	A	H	H	H	A	H	H	H	H	A	A	H	A	A	H	A	H	H	H	H	A	A	H	H	A	H	H	H	H	H	H	A	A	A	A	H	H	H	H	H	A	H	A	H	H	A	A	H	A	H	H	A	A	-	A	A	H	A	A	H	A	A	A	H	H	H	H	A	A	A	H	A	A	H	H	H	H	H	A	H	A	A	H	H	A	H	A	H	A	H	H	H	A	H	H	H	A	H	H	A	A	H	H	H
14994	WY	C03	Bn-C3-p29677174	60K	0	105.9	A	H	A	H	A	A	H	H	A	H	H	A	H	A	A	H	A	A	A	H	A	H	H	A	A	A	A	A	A	H	H	H	A	H	H	H	A	A	A	H	A	H	A	A	A	H	H	A	A	H	A	A	H	A	A	A	A	A	A	A	A	H	H	A	A	A	H	A	H	H	H	A	H	A	A	H	H	A	H	H	H	A	H	H	H	H	A	A	H	A	A	H	A	H	H	H	H	A	A	H	H	A	H	H	H	H	H	H	A	A	A	A	H	H	H	H	H	A	H	A	H	H	A	A	H	A	H	H	A	A	-	A	A	H	A	A	H	A	A	A	H	H	H	H	A	A	A	H	A	A	H	H	H	H	H	A	H	A	A	H	H	A	H	A	H	A	H	H	H	A	H	H	H	A	H	H	A	A	H	H	H
14995	WY	C03	Bn-C3-p30127463	60K	0	105.9	A	H	A	H	A	A	H	H	A	H	H	A	H	A	A	H	A	A	A	H	A	H	H	A	A	A	A	A	A	H	H	H	A	H	H	H	A	A	A	H	A	H	A	A	A	H	H	A	A	H	A	A	H	A	A	A	A	A	A	A	A	H	H	A	A	A	H	A	H	H	H	A	H	A	A	H	H	A	H	H	H	A	H	H	H	H	A	A	H	A	A	H	A	H	H	H	H	A	A	H	H	A	H	H	H	H	H	H	A	A	A	A	H	H	H	H	H	A	H	A	H	H	A	A	H	A	H	H	A	A	-	A	A	H	A	A	H	A	A	A	H	H	H	H	A	A	A	H	A	A	H	H	H	H	H	A	H	A	A	H	H	A	H	A	H	A	H	H	H	A	H	H	H	A	H	H	A	A	H	H	H
14996	WY	C03	Bn-C3-p30126846	60K	0	105.9	A	H	A	H	A	A	H	H	A	H	H	A	H	A	A	H	A	A	A	H	A	H	H	A	A	A	A	A	A	H	H	H	A	H	H	H	A	A	A	H	A	H	A	A	A	H	H	A	A	H	A	A	H	A	A	A	A	A	A	A	A	H	H	A	A	A	H	A	H	H	H	A	H	A	A	H	H	A	H	H	H	A	H	H	H	H	A	A	H	A	A	H	A	H	H	H	H	A	A	H	H	A	H	H	H	H	H	H	A	A	A	A	H	H	H	H	H	A	H	A	H	H	A	A	H	A	H	H	A	A	-	A	A	H	A	A	H	A	A	A	H	H	H	H	A	A	A	H	A	A	H	H	H	H	H	A	H	A	A	H	H	A	H	A	H	A	H	H	H	A	H	H	H	A	H	H	A	A	H	H	H
14997	WY	C03	Bn-C3-p29631081	60K	0	105.9	A	H	A	H	A	A	H	H	A	H	H	A	H	A	A	H	A	A	A	H	A	H	H	A	A	A	A	A	A	H	H	H	A	H	H	H	A	A	A	H	A	H	A	A	A	H	H	A	A	H	A	A	H	A	A	A	A	A	A	A	A	H	H	A	A	A	H	A	H	H	H	A	H	A	A	H	H	A	H	H	H	A	H	H	H	H	A	A	H	A	A	H	A	H	H	H	H	A	A	H	H	A	H	H	H	H	H	H	A	A	A	A	H	H	H	H	H	A	H	A	H	H	A	A	H	A	H	H	A	A	-	A	A	H	A	A	H	A	A	A	H	H	H	H	A	A	A	H	A	A	H	H	H	H	H	A	H	A	A	H	H	A	H	A	H	A	H	H	H	A	H	H	H	A	H	H	A	A	H	H	H
14998	WY	C03	Bn-C3-p29602795	60K	0	105.9	A	H	A	H	A	A	H	H	A	H	H	A	H	A	A	H	A	A	A	H	A	H	H	A	A	A	A	A	A	H	H	H	A	H	H	H	A	A	A	H	A	H	A	A	A	H	H	A	A	H	A	A	H	A	A	A	A	A	A	A	A	H	H	A	A	A	H	A	H	H	H	A	H	A	A	H	H	A	H	H	H	A	H	H	H	H	A	A	H	A	A	H	A	H	H	H	H	A	A	H	H	A	H	H	H	H	H	H	A	A	A	A	H	H	H	H	H	A	H	A	H	H	A	A	H	A	H	H	A	A	-	A	A	H	A	A	H	A	A	A	H	H	H	H	A	A	A	H	A	A	H	H	H	H	H	A	H	A	A	H	H	A	H	A	H	A	H	H	H	A	H	H	H	A	H	H	A	A	H	H	H
14999	WY	C03	Bn-C3-p29566746	60K	0	105.9	A	H	A	H	A	A	H	H	A	H	H	A	H	A	A	H	A	A	A	H	A	H	H	A	A	A	A	A	A	H	H	H	A	H	H	H	A	A	A	H	A	H	A	A	A	H	H	A	A	H	A	A	H	A	A	A	A	A	A	A	A	H	H	A	A	A	H	A	H	H	H	A	H	A	A	H	H	A	H	H	H	A	H	H	H	H	A	A	H	A	A	H	A	H	H	H	H	A	A	H	H	A	H	H	H	H	H	H	A	A	A	A	H	H	H	H	H	A	H	A	H	H	A	A	H	A	H	H	A	A	-	A	A	H	A	A	H	A	A	A	H	H	H	H	A	A	A	H	A	A	H	H	H	H	H	A	H	A	A	H	H	A	H	A	H	A	H	H	H	A	H	H	H	A	H	H	A	A	H	H	H
15000	WY	C03	Bn-C3-p29566670	60K	0	105.9	A	H	A	H	A	A	H	H	A	H	H	A	H	A	A	H	A	A	A	H	A	H	H	A	A	A	A	A	A	H	H	H	A	H	H	H	A	A	A	H	A	H	A	A	A	H	H	A	A	H	A	A	H	A	A	A	A	A	A	A	A	H	H	A	A	A	H	A	H	H	H	A	H	A	A	H	H	A	H	H	H	A	H	H	H	H	A	A	H	A	A	H	A	H	H	H	H	A	A	H	H	A	H	H	H	H	H	H	A	A	A	A	H	H	H	H	H	A	H	A	H	H	A	A	H	A	H	H	A	A	-	A	A	H	A	A	H	A	A	A	H	H	H	H	A	A	A	H	A	A	H	H	H	H	H	A	H	A	A	H	H	A	H	A	H	A	H	H	H	A	H	H	H	A	H	H	A	A	H	H	H
15001	WY	C03	Bn-C3-p29563742	60K	0	105.9	A	H	A	H	A	A	H	H	A	H	H	A	H	A	A	H	A	A	A	H	A	H	H	A	A	A	A	A	A	H	H	H	A	H	H	H	A	A	A	H	A	H	A	A	A	H	H	A	A	H	A	A	H	A	A	A	A	A	A	A	A	H	H	A	A	A	H	A	H	H	H	A	H	A	A	H	H	A	H	H	H	A	H	H	H	H	A	A	H	A	A	H	A	H	H	H	H	A	A	H	H	A	H	H	H	H	H	H	A	A	A	A	H	H	H	H	H	A	H	A	H	H	A	A	H	A	H	H	A	A	-	A	A	H	A	A	H	A	A	A	H	H	H	H	A	A	A	H	A	A	H	H	H	H	H	A	H	A	A	H	H	A	H	A	H	A	H	H	H	A	H	H	H	A	H	H	A	A	H	H	H
15002	WY	C03	Bn-C3-p29563485	60K	0	105.9	A	H	A	H	A	A	H	H	A	H	H	A	H	A	A	H	A	A	A	H	A	H	H	A	A	A	A	A	A	H	H	H	A	H	H	H	A	A	A	H	A	H	A	A	A	H	H	A	A	H	A	A	H	A	A	A	A	A	A	A	A	H	H	A	A	A	H	A	H	H	H	A	H	A	A	H	H	A	H	H	H	A	H	H	H	H	A	A	H	A	A	H	A	H	H	H	H	A	A	H	H	A	H	H	H	H	H	H	A	A	A	A	H	H	H	H	H	A	H	A	H	H	A	A	H	A	H	H	A	A	-	A	A	H	A	A	H	A	A	A	H	H	H	H	A	A	A	H	A	A	H	H	H	H	H	A	H	A	A	H	H	A	H	A	H	A	H	H	H	A	H	H	H	A	H	H	A	A	H	H	H
15003	WY	C03	Bn-C3-p29562681	60K	0	105.9	A	H	A	H	A	A	H	H	A	H	H	A	H	A	A	H	A	A	A	H	A	H	H	A	A	A	A	A	A	H	H	H	A	H	H	H	A	A	A	H	A	H	A	A	A	H	H	A	A	H	A	A	H	A	A	A	A	A	A	A	A	H	H	A	A	A	H	A	H	H	H	A	H	A	A	H	H	A	H	H	H	A	H	H	H	H	A	A	H	A	A	H	A	H	H	H	H	A	A	H	H	A	H	H	H	H	H	H	A	A	A	A	H	H	H	H	H	A	H	A	H	H	A	A	H	A	H	H	A	A	-	A	A	H	A	A	H	A	A	A	H	H	H	H	A	A	A	H	A	A	H	H	H	H	H	A	H	A	A	H	H	A	H	A	H	A	H	H	H	A	H	H	H	A	H	H	A	A	H	H	H
15004	WY	C03	Bn-C3-p29551376	60K	0	105.9	A	H	A	H	A	A	H	H	A	H	H	A	H	A	A	H	A	A	A	H	A	H	H	A	A	A	A	A	A	H	H	H	A	H	H	H	A	A	A	H	A	H	A	A	A	H	H	A	A	H	A	A	H	A	A	A	A	A	A	A	A	H	H	A	A	A	H	A	H	H	H	A	H	A	A	H	H	A	H	H	H	A	H	H	H	H	A	A	H	A	A	H	A	H	H	H	H	A	A	H	H	A	H	H	H	H	H	H	A	A	A	A	H	H	H	H	H	A	H	A	H	H	A	A	H	A	H	H	A	A	-	A	A	H	A	A	H	A	A	A	H	H	H	H	A	A	A	H	A	A	H	H	H	H	H	A	H	A	A	H	H	A	H	A	H	A	H	H	H	A	H	H	H	A	H	H	A	A	H	H	H
15005	WY	C03	Bn-C3-p29551281	60K	0	105.9	A	H	A	H	A	A	H	H	A	H	H	A	H	A	A	H	A	A	A	H	A	H	H	A	A	A	A	A	A	H	H	H	A	H	H	H	A	A	A	H	A	H	A	A	A	H	H	A	A	H	A	A	H	A	A	A	A	A	A	A	A	H	H	A	A	A	H	A	H	H	H	A	H	A	A	H	H	A	H	H	H	A	H	H	H	H	A	A	H	A	A	H	A	H	H	H	H	A	A	H	H	A	H	H	H	H	H	H	A	A	A	A	H	H	H	H	H	A	H	A	H	H	A	A	H	A	H	H	A	A	-	A	A	H	A	A	H	A	A	A	H	H	H	H	A	A	A	H	A	A	H	H	H	H	H	A	H	A	A	H	H	A	H	A	H	A	H	H	H	A	H	H	H	A	H	H	A	A	H	H	H
15006	WY	C03	Bn-C3-p29549322	60K	0	105.9	A	H	A	H	A	A	H	H	A	H	H	A	H	A	A	H	A	A	A	H	A	H	H	A	A	A	A	A	A	H	H	H	A	H	H	H	A	A	A	H	A	H	A	A	A	H	H	A	A	H	A	A	H	A	A	A	A	A	A	A	A	H	H	A	A	A	H	A	H	H	H	A	H	A	A	H	H	A	H	H	H	A	H	H	H	H	A	A	H	A	A	H	A	H	H	H	H	A	A	H	H	A	H	H	H	H	H	H	A	A	A	A	H	H	H	H	H	A	H	A	H	H	A	A	H	A	H	H	A	A	-	A	A	H	A	A	H	A	A	A	H	H	H	H	A	A	A	H	A	A	H	H	H	H	H	A	H	A	A	H	H	A	H	A	H	A	H	H	H	A	H	H	H	A	H	H	A	A	H	H	H
15007	WY	C03	Bn-C3-p29522064	60K	0	105.9	A	H	A	H	A	A	H	H	A	H	H	A	H	A	A	H	A	A	A	H	A	H	H	A	A	A	A	A	A	H	H	H	A	H	H	H	A	A	A	H	A	H	A	A	A	H	H	A	A	H	A	A	H	A	A	A	A	A	A	A	A	H	H	A	A	A	H	A	H	H	H	A	H	A	A	H	H	A	H	H	H	A	H	H	H	H	A	A	H	A	A	H	A	H	H	H	H	A	A	H	H	A	H	H	H	H	H	H	A	A	A	A	H	H	H	H	H	A	H	A	H	H	A	A	H	A	H	H	A	A	-	A	A	H	A	A	H	A	A	A	H	H	H	H	A	A	A	H	A	A	H	H	H	H	H	A	H	A	A	H	H	A	H	A	H	A	H	H	H	A	H	H	H	A	H	H	A	A	H	H	H
15008	WY	C03	Bn-C3-p29670876	60K	0	105.9	A	H	A	H	A	A	H	H	A	H	H	A	H	A	A	H	A	A	A	H	A	H	H	A	A	A	A	A	A	H	H	H	A	H	H	H	A	A	A	H	A	H	A	A	A	H	H	A	A	H	A	A	H	A	A	A	A	A	A	A	A	H	H	A	A	A	H	A	H	H	H	A	H	A	A	H	H	A	H	H	H	A	H	H	H	H	A	A	H	A	A	H	A	H	H	H	H	A	A	H	H	A	H	H	H	H	H	H	A	A	A	A	H	H	H	H	H	A	H	A	H	H	A	A	H	A	H	H	A	A	-	A	A	H	A	A	H	A	A	A	H	H	H	H	A	A	A	H	A	A	H	H	H	H	H	A	H	A	A	H	H	A	H	A	H	A	H	H	H	A	H	H	H	A	H	H	A	A	H	H	H
15009	WY	C03	Bn-C3-p29693035	60K	0	105.9	A	H	A	H	A	A	H	H	A	H	H	A	H	A	A	H	A	A	A	H	A	H	H	A	A	A	A	A	A	H	H	H	A	H	H	H	A	A	A	H	A	H	A	A	A	H	H	A	A	H	A	A	H	A	A	A	A	A	A	A	A	H	H	A	A	A	H	A	H	H	H	A	H	A	A	H	H	A	H	H	H	A	H	H	H	H	A	A	H	A	A	H	A	H	H	H	H	A	A	H	H	A	H	H	H	H	H	H	A	A	A	A	H	H	H	H	H	A	H	A	H	H	A	A	H	A	H	H	A	A	-	A	A	H	A	A	H	A	A	A	H	H	H	H	A	A	A	H	A	A	H	H	H	H	H	A	H	A	A	H	H	A	H	A	H	A	H	H	H	A	H	H	H	A	H	H	A	A	H	H	H
15010	WY	C03	Bn-C3-p30126626	60K	0	105.9	A	H	A	H	A	A	H	H	A	H	H	A	H	A	A	H	A	A	A	H	A	H	H	A	A	A	A	A	A	H	H	H	A	H	H	H	A	A	A	H	A	H	A	A	A	H	H	A	A	H	A	A	H	A	A	A	A	A	A	A	A	H	H	A	A	A	H	A	H	H	H	A	H	A	A	H	H	A	H	H	H	A	H	H	H	H	A	A	H	A	A	H	A	H	H	H	H	A	A	H	H	A	H	H	H	H	H	H	A	A	A	A	H	H	H	H	H	A	H	A	H	H	A	A	H	A	H	H	A	A	-	A	A	H	A	A	H	A	A	A	H	H	H	H	A	A	A	H	A	A	H	H	H	H	H	A	H	A	A	H	H	A	H	A	H	A	H	H	H	A	H	H	H	A	H	H	A	A	H	H	H
15011	WY	C03	Bn-C3-p29685307	60K	1.7	105.9	A	H	A	H	A	A	H	H	A	H	H	A	H	A	A	H	A	A	A	H	A	H	H	A	A	A	A	A	A	H	H	H	A	H	H	H	A	A	A	H	A	H	A	A	A	H	H	A	A	H	A	A	H	A	A	A	A	A	A	A	A	H	H	A	A	A	H	A	H	H	H	A	H	A	A	H	H	A	H	H	H	A	H	H	H	H	A	A	H	A	A	H	A	H	H	H	H	A	A	H	H	A	H	H	H	H	H	H	A	A	A	A	H	H	H	H	H	A	H	A	H	H	A	A	H	A	H	H	A	A	-	A	A	H	A	A	H	A	A	A	H	H	H	H	A	A	A	H	A	A	H	H	H	H	H	A	H	A	A	H	H	A	H	A	H	A	H	H	H	A	H	H	H	A	H	H	A	A	H	H	H
15012	WY	C03	Bn-C3-p30507642	60K	0	107.6	A	H	A	H	A	A	H	H	A	H	H	A	H	A	A	H	A	A	A	H	A	A	H	A	A	A	A	A	A	H	H	H	A	H	H	A	A	H	A	H	A	H	A	A	A	H	H	A	A	H	A	A	H	A	A	A	A	A	A	A	A	H	H	A	A	A	H	A	H	H	H	A	H	A	A	H	H	A	H	H	H	A	H	H	H	H	A	A	H	A	A	H	A	H	H	H	H	A	A	H	H	A	H	H	H	H	H	H	A	A	A	A	H	H	H	H	H	A	H	A	H	H	A	A	H	A	H	H	A	A	-	A	A	H	A	A	H	A	A	A	H	H	H	H	A	A	A	H	A	A	H	H	H	H	H	A	H	A	A	H	H	A	H	A	H	A	H	H	H	A	H	H	H	A	H	H	A	A	H	H	H
15013	WY	C03	Bn-C3-p30506308	60K	0	107.6	A	H	A	H	A	A	H	H	A	H	H	A	H	A	A	H	A	A	A	H	A	A	H	A	A	A	A	A	A	H	H	H	A	H	H	A	A	H	A	H	A	H	A	A	A	H	H	A	A	H	A	A	H	A	A	A	A	A	A	A	A	H	H	A	A	A	H	A	H	H	H	A	H	A	A	H	H	A	H	H	H	A	H	H	H	H	A	A	H	A	A	H	A	H	H	H	H	A	A	H	H	A	H	H	H	H	H	H	A	A	A	A	H	H	H	H	H	A	H	A	H	H	A	A	H	A	H	H	A	A	-	A	A	H	A	A	H	A	A	A	H	H	H	H	A	A	A	H	A	A	H	H	H	H	H	A	H	A	A	H	H	A	H	A	H	A	H	H	H	A	H	H	H	A	H	H	A	A	H	H	H
15014	WY	C03	Bn-C3-p30505327	60K	0	107.6	A	H	A	H	A	A	H	H	A	H	H	A	H	A	A	H	A	A	A	H	A	A	H	A	A	A	A	A	A	H	H	H	A	H	H	A	A	H	A	H	A	H	A	A	A	H	H	A	A	H	A	A	H	A	A	A	A	A	A	A	A	H	H	A	A	A	H	A	H	H	H	A	H	A	A	H	H	A	H	H	H	A	H	H	H	H	A	A	H	A	A	H	A	H	H	H	H	A	A	H	H	A	H	H	H	H	H	H	A	A	A	A	H	H	H	H	H	A	H	A	H	H	A	A	H	A	H	H	A	A	-	A	A	H	A	A	H	A	A	A	H	H	H	H	A	A	A	H	A	A	H	H	H	H	H	A	H	A	A	H	H	A	H	A	H	A	H	H	H	A	H	H	H	A	H	H	A	A	H	H	H
15015	WY	C03	Bn-C3-p30584407	60K	0	107.6	A	H	A	H	A	A	H	H	A	H	H	A	H	A	A	H	A	A	A	H	A	A	H	A	A	A	A	A	A	H	H	H	A	H	H	A	A	H	A	H	A	H	A	A	A	H	H	A	A	H	A	A	H	A	A	A	A	A	A	A	A	H	H	A	A	A	H	A	H	H	H	A	H	A	A	H	H	A	H	H	H	A	H	H	H	H	A	A	H	A	A	H	A	H	H	H	H	A	A	H	H	A	H	H	H	H	H	H	A	A	A	A	H	H	H	H	H	A	H	A	H	H	A	A	H	A	H	H	A	A	-	A	A	H	A	A	H	A	A	A	H	H	H	H	A	A	A	H	A	A	H	H	H	H	H	A	H	A	A	H	H	A	H	A	H	A	H	H	H	A	H	H	H	A	H	H	A	A	H	H	H
15016	WY	C03	Bn-Scaffold01004-p12375	60K	0	107.6	A	H	A	H	A	A	H	H	A	H	H	A	H	A	A	H	A	A	A	H	A	A	H	A	A	A	A	A	A	H	H	H	A	H	H	A	A	H	A	H	A	H	A	A	A	H	H	A	A	H	A	A	H	A	A	A	A	A	A	A	A	H	H	A	A	A	H	A	H	H	H	A	H	A	A	H	H	A	H	H	H	A	H	H	H	H	A	A	H	A	A	H	A	H	H	H	H	A	A	H	H	A	H	H	H	H	H	H	A	A	A	A	H	H	H	H	H	A	H	A	H	H	A	A	H	A	H	H	A	A	-	A	A	H	A	A	H	A	A	A	H	H	H	H	A	A	A	H	A	A	H	H	H	H	H	A	H	A	A	H	H	A	H	A	H	A	H	H	H	A	H	H	H	A	H	H	A	A	H	H	H
15017	WY	C03	Bn-C3-p30542238	60K	0	107.6	A	H	A	H	A	A	H	H	A	H	H	A	H	A	A	H	A	A	A	H	A	A	H	A	A	A	A	A	A	H	H	H	A	H	H	A	A	H	A	H	A	H	A	A	A	H	H	A	A	H	A	A	H	A	A	A	A	A	A	A	A	H	H	A	A	A	H	A	H	H	H	A	H	A	A	H	H	A	H	H	H	A	H	H	H	H	A	A	H	A	A	H	A	H	H	H	H	A	A	H	H	A	H	H	H	H	H	H	A	A	A	A	H	H	H	H	H	A	H	A	H	H	A	A	H	A	H	H	A	A	-	A	A	H	A	A	H	A	A	A	H	H	H	H	A	A	A	H	A	A	H	H	H	H	H	A	H	A	A	H	H	A	H	A	H	A	H	H	H	A	H	H	H	A	H	H	A	A	H	H	H
15018	WY	C03	Bn-C3-p30542143	60K	0	107.6	A	H	A	H	A	A	H	H	A	H	H	A	H	A	A	H	A	A	A	H	A	A	H	A	A	A	A	A	A	H	H	H	A	H	H	A	A	H	A	H	A	H	A	A	A	H	H	A	A	H	A	A	H	A	A	A	A	A	A	A	A	H	H	A	A	A	H	A	H	H	H	A	H	A	A	H	H	A	H	H	H	A	H	H	H	H	A	A	H	A	A	H	A	H	H	H	H	A	A	H	H	A	H	H	H	H	H	H	A	A	A	A	H	H	H	H	H	A	H	A	H	H	A	A	H	A	H	H	A	A	-	A	A	H	A	A	H	A	A	A	H	H	H	H	A	A	A	H	A	A	H	H	H	H	H	A	H	A	A	H	H	A	H	A	H	A	H	H	H	A	H	H	H	A	H	H	A	A	H	H	H
15019	WY	C03	Bn-C3-p30538566	60K	0	107.6	A	H	A	H	A	A	H	H	A	H	H	A	H	A	A	H	A	A	A	H	A	A	H	A	A	A	A	A	A	H	H	H	A	H	H	A	A	H	A	H	A	H	A	A	A	H	H	A	A	H	A	A	H	A	A	A	A	A	A	A	A	H	H	A	A	A	H	A	H	H	H	A	H	A	A	H	H	A	H	H	H	A	H	H	H	H	A	A	H	A	A	H	A	H	H	H	H	A	A	H	H	A	H	H	H	H	H	H	A	A	A	A	H	H	H	H	H	A	H	A	H	H	A	A	H	A	H	H	A	A	-	A	A	H	A	A	H	A	A	A	H	H	H	H	A	A	A	H	A	A	H	H	H	H	H	A	H	A	A	H	H	A	H	A	H	A	H	H	H	A	H	H	H	A	H	H	A	A	H	H	H
15020	WY	C03	Bn-C3-p30510122	60K	0.6	107.6	A	H	A	H	A	A	H	H	A	H	H	A	H	A	A	H	A	A	A	H	A	A	H	A	A	A	A	A	A	H	H	H	A	H	H	A	A	H	A	H	A	H	A	A	A	H	H	A	A	H	A	A	H	A	A	A	A	A	A	A	A	H	H	A	A	A	H	A	H	H	H	A	H	A	A	H	H	A	H	H	H	A	H	H	H	H	A	A	H	A	A	H	A	H	H	H	H	A	A	H	H	A	H	H	H	H	H	H	A	A	A	A	H	H	H	H	H	A	H	A	H	H	A	A	H	A	H	H	A	A	-	A	A	H	A	A	H	A	A	A	H	H	H	H	A	A	A	H	A	A	H	H	H	H	H	A	H	A	A	H	H	A	H	A	H	A	H	H	H	A	H	H	H	A	H	H	A	A	H	H	H
15021	WY	C03	Bn-C3-p30759235	60K	0	108.2	A	H	A	H	A	A	H	H	A	H	H	A	H	A	A	H	A	A	A	H	A	A	H	A	A	A	A	A	A	H	H	H	A	H	H	A	A	H	A	H	A	H	A	A	A	H	H	A	A	H	A	A	H	A	A	A	A	A	A	A	A	H	H	A	A	A	A	A	H	H	H	A	H	A	A	H	H	A	H	H	H	A	H	H	H	H	A	A	H	-	A	H	A	H	H	H	H	A	A	H	H	A	H	H	H	H	H	H	A	A	A	A	H	H	H	H	H	A	H	A	H	H	A	A	H	A	H	H	A	A	-	A	A	H	A	A	H	A	A	A	H	H	H	H	A	A	A	H	A	A	H	H	H	H	H	A	H	A	A	H	H	A	H	A	H	A	H	H	H	A	H	H	H	A	H	H	A	A	H	H	H
15022	WY	C03	Bn-C3-p30777255	60K	0	108.2	A	H	A	H	A	A	H	H	A	H	H	A	H	A	A	H	A	A	A	H	A	A	H	A	A	A	A	A	A	H	H	H	A	H	H	A	A	H	A	H	A	H	A	A	A	H	H	A	A	H	A	A	H	A	A	A	A	A	A	A	A	H	H	A	A	A	A	A	H	H	H	A	H	A	A	H	H	A	H	H	H	A	H	H	H	H	A	A	H	A	A	H	A	H	H	H	H	A	A	H	H	A	H	H	H	H	H	H	A	A	A	A	H	H	H	H	H	A	H	A	H	H	A	A	H	A	H	H	A	A	-	A	A	H	A	A	H	A	A	A	H	H	H	H	A	A	A	H	A	A	H	H	H	H	H	A	H	A	A	H	H	A	H	A	H	A	H	H	H	A	H	H	H	A	H	H	A	A	H	H	H
15023	WY	C03	Bn-C3-p30874934	60K	0	108.2	A	H	A	H	A	A	H	H	A	H	H	A	H	A	A	H	A	A	A	H	A	A	H	A	A	A	A	A	A	H	H	H	A	H	H	A	A	H	A	H	A	-	A	A	A	H	H	A	A	H	A	A	H	A	A	A	A	A	A	A	A	-	H	A	A	A	A	A	H	H	H	A	H	A	A	H	H	A	H	H	H	A	-	H	H	H	A	A	H	A	A	H	A	H	H	-	H	A	A	H	H	A	H	-	H	H	H	H	A	A	A	A	H	H	H	H	-	A	H	A	H	H	A	A	H	A	H	H	A	A	-	A	A	-	A	A	H	A	A	A	H	H	H	-	A	A	A	H	A	A	H	H	H	H	H	A	H	A	A	H	H	A	H	A	H	A	H	H	H	A	H	-	H	A	H	H	A	A	H	H	H
15024	WY	C03	Bn-C3-p30751017	60K	0	108.2	A	H	A	H	A	A	H	H	A	H	H	A	H	A	A	H	A	A	A	H	A	A	H	A	A	A	A	A	A	H	H	H	A	H	H	A	A	H	A	H	A	H	A	A	A	H	H	A	A	H	A	A	H	A	A	A	A	A	A	A	A	H	H	A	A	A	A	A	H	H	H	A	H	A	A	H	H	A	H	H	H	A	H	H	H	H	A	A	H	A	A	H	A	H	H	H	H	A	A	H	H	A	H	H	H	H	H	H	A	A	A	A	H	H	H	H	H	A	H	A	H	H	A	A	H	A	H	H	A	A	-	A	A	H	A	A	H	A	A	A	H	H	H	H	A	A	A	H	A	A	H	H	H	H	H	A	H	A	A	H	H	A	H	A	H	A	H	H	H	A	H	H	H	A	H	H	A	A	H	H	H
15025	WY	C03	Bn-C3-p31172281	60K	0	108.2	A	H	A	H	A	A	H	H	A	H	H	A	H	A	A	H	A	A	A	H	A	A	-	A	A	A	A	A	A	H	H	H	A	H	H	A	A	H	A	H	A	H	A	A	A	H	H	A	A	H	A	A	H	A	A	A	A	A	A	A	A	H	H	A	A	A	A	A	H	H	H	A	H	A	A	H	H	A	H	H	H	A	H	H	H	H	A	A	-	A	A	H	A	H	H	H	H	A	A	H	H	A	H	H	H	H	H	H	A	A	A	A	H	H	H	H	H	A	H	A	H	H	A	A	H	A	H	H	A	A	-	A	A	H	A	A	H	A	A	A	H	H	H	H	A	A	A	H	A	A	H	H	H	H	H	A	H	A	A	H	H	A	H	A	H	A	H	H	H	A	H	H	-	A	H	H	A	A	H	H	H
15026	WY	C03	Bn-C3-p31102315	60K	0	108.2	A	H	A	H	A	A	H	H	A	H	H	A	H	A	A	H	A	A	A	H	A	A	H	A	A	A	A	A	A	H	H	H	A	H	H	A	A	H	A	H	A	H	A	A	A	H	H	A	A	H	A	A	H	A	A	A	A	A	A	A	A	H	H	A	A	A	A	-	H	H	H	A	H	A	A	H	H	A	H	H	H	A	H	H	H	H	A	A	H	A	A	H	A	H	H	H	H	A	A	H	H	A	H	H	H	H	H	H	A	A	A	A	H	H	H	H	H	A	H	A	H	H	A	A	H	A	H	H	A	A	-	A	A	H	A	A	H	A	A	A	H	H	H	H	A	A	A	H	A	A	H	H	H	H	H	A	H	A	A	H	H	A	H	A	H	A	H	H	H	A	H	H	H	A	H	H	A	A	H	H	H
15027	WY	C03	Bn-C3-p30872016	60K	0	108.2	A	H	A	H	A	A	H	H	A	H	H	A	H	A	A	H	A	A	A	H	A	A	H	A	A	A	A	A	A	H	H	H	A	H	H	A	A	H	A	H	A	H	A	A	A	H	H	A	A	H	A	A	H	A	A	A	A	A	A	A	A	H	H	A	A	A	A	A	H	H	H	A	H	A	A	H	H	A	H	H	H	A	H	H	H	H	A	A	H	A	A	H	A	H	H	H	H	A	A	H	H	A	H	H	H	H	H	H	A	A	A	A	H	H	H	H	H	A	H	A	H	H	A	A	H	A	H	H	A	A	-	A	A	H	A	A	H	A	A	A	H	H	H	H	A	A	A	H	A	A	H	H	H	H	H	A	H	A	A	H	H	A	H	A	H	A	H	H	H	A	H	H	H	A	H	H	A	A	H	H	H
15028	WY	C03	Bn-C3-p31079660	60K	0	108.2	A	H	A	H	A	A	H	H	A	H	H	A	H	A	A	H	A	A	A	H	A	A	H	A	A	A	A	A	A	H	H	H	A	H	H	A	A	H	A	H	A	H	A	A	A	H	H	A	A	H	A	A	H	A	A	A	A	A	A	A	A	H	H	A	A	A	A	A	H	H	H	A	H	A	A	H	H	A	H	H	H	A	H	H	H	H	A	A	H	A	A	H	A	H	H	H	H	A	A	H	H	A	H	H	H	H	H	H	A	A	A	A	H	H	H	H	H	A	H	A	H	H	A	A	H	A	H	H	A	A	-	A	A	H	A	A	H	A	A	A	H	H	H	H	A	A	A	H	A	A	H	H	H	H	H	A	H	A	A	H	H	A	H	A	H	A	H	H	H	A	H	H	H	A	H	H	A	A	H	H	H
15029	WY	C03	Bn-C3-p31074164	60K	0	108.2	A	H	A	H	A	A	H	H	A	H	H	A	H	A	A	H	A	A	A	H	A	A	H	A	A	A	A	A	A	H	H	H	A	H	H	A	A	H	A	H	A	H	A	A	A	H	H	A	A	H	A	A	H	A	A	A	A	A	A	A	A	H	H	A	A	A	A	A	H	H	H	A	H	A	A	H	H	A	H	H	H	A	H	H	H	H	A	A	H	A	A	H	A	H	H	H	H	A	A	H	H	A	H	H	H	H	H	H	A	A	A	A	H	H	H	H	H	A	H	A	H	H	A	A	H	A	H	H	A	A	-	A	A	H	A	A	H	A	A	A	H	H	H	H	A	A	A	H	A	A	H	H	H	H	H	A	H	A	A	H	H	A	H	A	H	A	H	H	H	A	H	H	H	A	H	H	A	A	H	H	H
15030	WY	C03	Bn-C3-p31064730	60K	0	108.2	A	H	A	H	A	A	H	H	A	H	H	A	H	A	A	H	A	A	A	H	A	A	H	A	A	A	A	A	A	H	H	H	A	H	H	A	A	H	A	H	A	H	A	A	A	H	H	A	A	H	A	A	H	A	A	A	A	A	A	A	A	H	H	A	A	A	A	A	H	H	H	A	H	A	A	H	H	A	H	H	H	A	H	H	H	H	A	A	H	A	A	H	A	H	H	H	H	A	A	H	H	A	H	H	H	H	H	H	A	A	A	A	H	H	H	H	H	A	H	A	H	H	A	A	H	A	H	H	A	A	-	A	A	H	A	A	H	A	A	A	H	H	H	H	A	A	A	H	A	A	H	H	H	H	H	A	H	A	A	H	H	A	H	A	H	A	H	H	H	A	H	H	H	A	H	H	A	A	H	H	H
15031	WY	C03	Bn-C3-p31021199	60K	0	108.2	A	H	A	H	A	A	H	H	A	H	H	A	H	A	A	H	A	A	A	H	A	A	H	A	A	A	A	A	A	H	H	H	A	H	H	A	A	H	A	H	A	H	A	A	A	H	H	A	A	H	A	A	H	A	A	A	A	A	A	A	A	H	H	A	A	A	A	A	H	H	H	A	H	A	A	H	H	A	H	H	H	A	H	H	H	H	A	A	H	A	A	H	A	H	H	H	H	A	A	H	H	A	H	H	H	H	H	H	A	A	A	A	H	H	H	H	H	A	H	A	H	H	A	A	H	A	H	H	A	A	-	A	A	H	A	A	H	A	A	A	H	H	H	H	A	A	A	H	A	A	H	H	H	H	H	A	H	A	A	H	H	A	H	A	H	A	H	H	H	A	H	H	H	A	H	H	A	A	H	H	H
15032	WY	C03	Bn-C3-p31012673	60K	0	108.2	A	H	A	H	A	A	H	H	A	H	H	A	H	A	A	H	A	A	A	H	A	A	H	A	A	A	A	A	A	H	H	H	A	H	H	A	A	H	A	H	A	H	A	A	A	H	H	A	A	H	A	A	H	A	A	A	A	A	A	A	A	H	H	A	A	A	A	A	H	H	H	A	H	A	A	H	H	A	H	H	H	A	H	H	H	H	A	A	H	A	A	H	A	H	H	H	H	A	A	H	H	A	H	H	H	H	H	H	A	A	A	A	H	H	H	H	H	A	H	A	H	H	A	A	H	A	H	H	A	A	-	A	A	H	A	A	H	A	A	A	H	H	H	H	A	A	A	H	A	A	H	H	H	H	H	A	H	A	A	H	H	A	H	A	H	A	H	H	H	A	H	H	H	A	H	H	A	A	H	H	H
15033	WY	C03	Bn-C3-p31067873	60K	0	108.2	A	H	A	H	A	A	H	H	A	H	H	A	H	A	A	H	A	A	A	H	A	A	H	A	A	A	A	A	A	H	H	H	A	H	H	A	A	H	A	H	A	H	A	A	A	H	H	A	A	H	A	A	H	A	A	A	A	A	A	A	A	H	H	A	A	A	A	A	H	H	H	A	H	A	A	H	H	A	H	H	H	A	H	H	H	H	A	A	H	A	A	H	A	H	H	H	H	A	A	H	H	A	H	H	H	H	H	H	A	A	A	A	H	H	H	H	H	A	H	A	H	H	A	A	H	A	H	H	A	A	-	A	A	H	A	A	H	A	A	A	H	H	H	H	A	A	A	H	A	A	H	H	H	H	H	A	H	A	A	H	H	A	H	A	H	A	H	H	H	A	H	H	H	A	H	H	A	A	H	H	H
15034	WY	C03	Bn-C3-p31012578	60K	0	108.2	A	H	A	H	A	A	H	H	A	H	H	A	H	A	A	H	A	A	A	H	A	A	H	A	A	A	A	A	A	H	H	H	A	H	H	A	A	H	A	H	A	H	A	A	A	H	H	A	A	H	A	A	H	A	A	A	A	A	A	A	A	H	H	A	A	A	A	A	H	H	H	A	H	A	A	H	H	A	H	H	H	A	H	H	H	H	A	A	H	A	A	H	A	H	H	H	H	A	A	H	H	A	H	H	H	H	H	H	A	A	A	A	H	H	H	H	H	A	H	A	H	H	A	A	H	A	H	H	A	A	-	A	A	H	A	A	H	A	A	A	H	H	H	H	A	A	A	H	A	A	H	H	H	H	H	A	H	A	A	H	H	A	H	A	H	A	H	H	H	A	H	H	H	A	H	H	A	A	H	H	H
15035	WY	C03	Bn-C3-p30997395	60K	0	108.2	A	H	A	H	A	A	H	H	A	H	H	A	H	A	A	H	A	A	A	H	A	A	H	A	A	A	A	A	A	H	H	H	A	H	H	A	A	H	A	H	A	H	A	A	A	H	H	A	A	H	A	A	H	A	A	A	A	A	A	A	A	H	H	A	A	A	A	A	H	H	H	A	H	A	A	H	H	A	H	H	H	A	H	H	H	H	A	A	H	A	A	H	A	H	H	H	H	A	A	H	H	A	H	H	H	H	H	H	A	A	A	A	H	H	H	H	H	A	H	A	H	H	A	A	H	A	H	H	A	A	-	A	A	H	A	A	H	A	A	A	H	H	H	H	A	A	A	H	A	A	H	H	H	H	H	A	H	A	A	H	H	A	H	A	H	A	H	H	H	A	H	H	H	A	H	H	A	A	H	H	H
15036	WY	C03	Bn-C3-p30995384	60K	0	108.2	A	H	A	H	A	A	H	H	A	H	H	A	H	A	A	H	A	A	A	H	A	A	H	A	A	A	A	A	A	H	H	H	A	H	H	A	A	H	A	H	A	H	A	A	A	H	H	A	A	H	A	A	H	A	A	A	A	A	A	A	A	H	H	A	A	A	A	A	H	H	H	A	H	A	A	H	H	A	H	H	H	A	H	H	H	H	A	A	H	A	A	H	A	H	H	H	H	A	A	H	H	A	H	H	H	H	H	H	A	A	A	A	H	H	H	H	H	A	H	A	H	H	A	A	H	A	H	H	A	A	-	A	A	H	A	A	H	A	A	A	H	H	H	H	A	A	A	H	A	A	H	H	H	H	H	A	H	A	A	H	H	A	H	A	H	A	H	H	H	A	H	H	H	A	H	H	A	A	H	H	H
15037	WY	C03	Bn-C3-p30993930	60K	0	108.2	A	H	A	H	A	A	H	H	A	H	H	A	H	A	A	H	A	A	A	H	A	A	H	A	A	A	A	A	A	H	H	H	A	H	H	A	A	H	A	H	A	H	A	A	A	H	H	A	A	H	A	A	H	A	A	A	A	A	A	A	A	H	H	A	A	A	A	A	H	H	H	A	H	A	A	H	H	A	H	H	H	A	H	H	H	H	A	A	H	A	A	H	A	H	H	H	H	A	A	H	H	A	H	H	H	H	H	H	A	A	A	A	H	H	H	H	H	A	H	A	H	H	A	A	H	A	H	H	A	A	-	A	A	H	A	A	H	A	A	A	H	H	H	H	A	A	A	H	A	A	H	H	H	H	H	A	H	A	A	H	H	A	H	A	H	A	H	H	H	A	H	H	H	A	H	H	A	A	H	H	H
15038	WY	C03	Bn-C3-p30993624	60K	0	108.2	A	H	A	H	A	A	H	H	A	H	H	A	H	A	A	H	A	A	A	H	A	A	H	A	A	A	A	A	A	H	H	H	A	H	H	A	A	H	A	H	A	H	A	A	A	H	H	A	A	H	A	A	H	A	A	A	A	A	A	A	A	H	H	A	A	A	A	A	H	H	H	A	H	A	A	H	H	A	H	H	H	A	H	H	H	H	A	A	H	A	A	H	A	H	H	H	H	A	A	H	H	A	H	H	H	H	H	H	A	A	A	A	H	H	H	H	H	A	H	A	H	H	A	A	H	A	H	H	A	A	-	A	A	H	A	A	H	A	A	A	H	H	H	H	A	A	A	H	A	A	H	H	H	H	H	A	H	A	A	H	H	A	H	A	H	A	H	H	H	A	H	H	H	A	H	H	A	A	H	H	H
15039	WY	C03	Bn-C3-p30963623	60K	0	108.2	A	H	A	H	A	A	H	H	A	H	H	A	H	A	A	H	A	A	A	H	A	A	H	A	A	A	A	A	A	H	H	H	A	H	H	A	A	H	A	H	A	H	A	A	A	H	H	A	A	H	A	A	H	A	A	A	A	A	A	A	A	H	H	A	A	A	A	A	H	H	H	A	H	A	A	H	H	A	H	H	H	A	H	H	H	H	A	A	H	A	A	H	A	H	H	H	H	A	A	H	H	A	H	H	H	H	H	H	A	A	A	A	H	H	H	H	H	A	H	A	H	H	A	A	H	A	H	H	A	A	-	A	A	H	A	A	H	A	A	A	H	H	H	H	A	A	A	H	A	A	H	H	H	H	H	A	H	A	A	H	H	A	H	A	H	A	H	H	H	A	H	H	H	A	H	H	A	A	H	H	H
15040	WY	C03	Bn-C3-p30896342	60K	0	108.2	A	H	A	H	A	A	H	H	A	H	H	A	H	A	A	H	A	A	A	H	A	A	H	A	A	A	A	A	A	H	H	H	A	H	H	A	A	H	A	H	A	H	A	A	A	H	H	A	A	H	A	A	H	A	A	A	A	A	A	A	A	H	H	A	A	A	A	A	H	H	H	A	H	A	A	H	H	A	H	H	H	A	H	H	H	H	A	A	H	A	A	H	A	H	H	H	H	A	A	H	H	A	H	H	H	H	H	H	A	A	A	A	H	H	H	H	H	A	H	A	H	H	A	A	H	A	H	H	A	A	-	A	A	H	A	A	H	A	A	A	H	H	H	H	A	A	A	H	A	A	H	H	H	H	H	A	H	A	A	H	H	A	H	A	H	A	H	H	H	A	H	H	H	A	H	H	A	A	H	H	H
15041	WY	C03	Bn-C3-p30957993	60K	0	108.2	A	H	A	H	A	A	H	H	A	H	H	A	H	A	A	H	A	A	A	H	A	A	H	A	A	A	A	A	A	H	H	H	A	H	H	A	A	H	A	H	A	H	A	A	A	H	H	A	A	H	A	A	H	A	A	A	A	A	A	A	A	H	H	A	A	A	A	A	H	H	H	A	H	A	A	H	H	A	H	H	H	A	H	H	H	H	A	A	H	A	A	H	A	H	H	H	H	A	A	H	H	A	H	H	H	H	H	H	A	A	A	A	H	H	H	H	H	A	H	A	H	H	A	A	H	A	H	H	A	A	-	A	A	H	A	A	H	A	A	A	H	H	H	H	A	A	A	H	A	A	H	H	H	H	H	A	H	A	A	H	H	A	H	A	H	A	H	H	H	A	H	H	H	A	H	H	A	A	H	H	H
15042	WY	C03	Bn-C3-p30949166	60K	0	108.2	A	H	A	H	A	A	H	H	A	H	H	A	H	A	A	H	A	A	A	H	A	A	H	A	A	A	A	A	A	H	H	H	A	H	H	A	A	H	A	H	A	H	A	A	A	H	H	A	A	H	A	A	H	A	A	A	A	A	A	A	A	H	H	A	A	A	A	A	H	H	H	A	H	A	A	H	H	A	H	H	H	A	H	H	H	H	A	A	H	A	A	H	A	H	H	H	H	A	A	H	H	A	H	H	H	H	H	H	A	A	A	A	H	H	H	H	H	A	H	A	H	H	A	A	H	A	H	H	A	A	-	A	A	H	A	A	H	A	A	A	H	H	H	H	A	A	A	H	A	A	H	H	H	H	H	A	H	A	A	H	H	A	H	A	H	A	H	H	H	A	H	H	H	A	H	H	A	A	H	H	H
15043	WY	C03	Bn-C3-p30639437	60K	0	108.2	A	H	A	H	A	A	H	H	A	H	H	A	H	A	A	H	A	A	A	H	A	A	H	A	A	A	A	A	A	H	H	H	A	H	H	A	A	H	A	H	A	H	A	A	A	H	H	A	A	H	A	A	H	A	A	A	A	A	A	A	A	H	H	A	A	A	A	A	H	H	H	A	H	A	A	H	H	A	H	H	H	A	H	H	H	H	A	A	H	A	A	H	A	H	H	H	H	A	A	H	H	A	H	H	H	H	H	H	A	A	A	A	H	H	H	H	H	A	H	A	H	H	A	A	H	A	H	H	A	A	-	A	A	H	A	A	H	A	A	A	H	H	H	H	A	A	A	H	A	A	H	H	H	H	H	A	H	A	A	H	H	A	H	A	H	A	H	H	H	A	H	H	H	A	H	H	A	A	H	H	H
15044	WY	C03	Bn-C3-p31174419	60K	0	108.2	A	H	A	H	A	A	H	H	A	H	H	A	H	A	A	H	A	A	A	H	A	A	H	A	A	A	A	A	A	H	H	H	A	H	H	A	A	H	A	H	A	H	A	A	A	H	H	A	A	H	A	A	H	A	A	A	A	A	A	A	A	H	H	A	A	A	A	A	H	H	H	A	H	A	A	H	H	A	H	H	H	A	H	H	H	H	A	A	H	A	A	H	A	H	H	H	H	A	A	H	H	A	H	H	H	H	H	H	A	A	A	A	H	H	H	H	H	A	H	A	H	H	A	A	H	A	H	H	A	A	-	A	A	H	A	A	H	A	A	A	H	H	H	H	A	A	A	H	A	A	H	H	H	H	H	A	H	A	A	H	H	A	H	A	H	A	H	H	H	A	H	H	H	A	H	H	A	A	H	H	H
15045	WY	C03	Bn-C3-p31174367	60K	0	108.2	A	H	A	H	A	A	H	H	A	H	H	A	H	A	A	H	A	A	A	H	A	A	H	A	A	A	A	A	A	H	H	H	A	H	H	A	A	H	A	H	A	H	A	A	A	H	H	A	A	H	A	A	H	A	A	A	A	A	A	A	A	H	H	A	A	A	A	A	H	H	H	A	H	A	A	H	H	A	H	H	H	A	H	H	H	H	A	A	H	A	A	H	A	H	H	H	H	A	A	H	H	A	H	H	H	H	H	H	A	A	A	A	H	H	H	H	H	A	H	A	H	H	A	A	H	A	H	H	A	A	-	A	A	H	A	A	H	A	A	A	H	H	H	H	A	A	A	H	A	A	H	H	H	H	H	A	H	A	A	H	H	A	H	A	H	A	H	H	H	A	H	H	H	A	H	H	A	A	H	H	H
15046	WY	C03	Bn-C3-p30961268	60K	0	108.2	A	H	A	H	A	A	H	H	A	H	H	A	H	A	A	H	A	A	A	H	A	A	H	A	A	A	A	A	A	H	H	H	A	H	H	A	A	H	A	H	A	H	A	A	A	H	H	A	A	H	A	A	H	A	A	A	A	A	A	A	A	H	H	A	A	A	A	A	H	H	H	A	H	A	A	H	H	A	H	H	H	A	H	H	H	H	A	A	H	A	A	H	A	H	H	H	H	A	A	H	H	A	H	H	H	H	H	H	A	A	A	A	H	H	H	H	H	A	H	A	H	H	A	A	H	A	H	H	A	A	-	A	A	H	A	A	H	A	A	A	H	H	H	H	A	A	A	H	A	A	H	H	H	H	H	A	H	A	A	H	H	A	H	A	H	A	H	H	H	A	H	H	H	A	H	H	A	A	H	H	H
15047	WY	C03	Bn-C3-p30958820	60K	0	108.2	A	H	A	H	A	A	H	H	A	H	H	A	H	A	A	H	A	A	A	H	A	A	H	A	A	A	A	A	A	H	H	H	A	H	H	A	A	H	A	H	A	H	A	A	A	H	H	A	A	H	A	A	H	A	A	A	A	A	A	A	A	H	H	A	A	A	A	A	H	H	H	A	H	A	A	H	H	A	H	H	H	A	H	H	H	H	A	A	H	A	A	H	A	H	H	H	H	A	A	H	H	A	H	H	H	H	H	H	A	A	A	A	H	H	H	H	H	A	H	A	H	H	A	A	H	A	H	H	A	A	-	A	A	H	A	A	H	A	A	A	H	H	H	H	A	A	A	H	A	A	H	H	H	H	H	A	H	A	A	H	H	A	H	A	H	A	H	H	H	A	H	H	H	A	H	H	A	A	H	H	H
15048	WY	C03	Bn-C3-p31172022	60K	0	108.2	A	H	A	H	A	A	H	H	A	H	H	A	H	A	A	H	A	A	A	H	A	A	H	A	A	A	A	A	A	H	H	H	A	H	H	A	A	H	A	H	A	H	A	A	A	H	H	A	A	H	A	A	H	A	A	A	A	A	A	A	A	H	H	A	A	A	A	A	H	H	H	A	H	A	A	H	H	A	H	H	H	A	H	H	H	H	A	A	H	A	A	H	A	H	H	H	H	A	A	H	H	A	H	H	H	H	H	H	A	A	A	A	H	H	H	H	H	A	H	A	H	H	A	A	H	A	H	H	A	A	-	A	A	H	A	A	H	A	A	A	H	H	H	H	A	A	A	H	A	A	H	H	H	H	H	A	H	A	A	H	H	A	H	A	H	A	H	H	H	A	H	H	H	A	H	H	A	A	H	H	H
15049	WY	C03	Bn-C3-p31171483	60K	0	108.2	A	H	A	H	A	A	H	H	A	H	H	A	H	A	A	H	A	A	A	H	A	A	H	A	A	A	A	A	A	H	H	H	A	H	H	A	A	H	A	H	A	H	A	A	A	H	H	A	A	H	A	A	H	A	A	A	A	A	A	A	A	H	H	A	A	A	A	A	H	H	H	A	H	A	A	H	H	A	H	H	H	A	H	H	H	H	A	A	H	A	A	H	A	H	H	H	H	A	A	H	H	A	H	H	H	H	H	H	A	A	A	A	H	H	H	H	H	A	H	A	H	H	A	A	H	A	H	H	A	A	-	A	A	H	A	A	H	A	A	A	H	H	H	H	A	A	A	H	A	A	H	H	H	H	H	A	H	A	A	H	H	A	H	A	H	A	H	H	H	A	H	H	H	A	H	H	A	A	H	H	H
15050	WY	C03	Bn-C3-p31351193	60K	0	108.2	A	H	A	H	A	A	H	H	A	H	H	A	H	A	A	H	A	A	A	H	A	A	H	A	A	A	A	A	A	H	H	H	A	H	H	A	A	H	A	H	A	H	A	A	A	H	H	A	A	H	A	A	H	A	A	A	A	A	A	A	A	H	H	A	A	A	A	A	H	H	H	A	H	A	A	H	H	A	H	H	H	A	H	H	H	H	A	A	H	A	A	H	A	H	H	H	H	A	A	H	H	A	H	H	H	H	H	H	A	A	A	A	H	H	H	H	H	A	H	A	H	H	A	A	H	A	H	H	A	A	-	A	A	H	A	A	H	A	A	A	H	H	H	H	A	A	A	H	A	A	H	H	H	H	H	A	H	A	A	H	H	A	H	A	H	A	H	H	H	A	H	H	H	A	H	H	A	A	H	H	H
15051	WY	C03	Bn-C3-p31350581	60K	0	108.2	A	H	A	H	A	A	H	H	A	H	H	A	H	A	A	H	A	A	A	H	A	A	H	A	A	A	A	A	A	H	H	H	A	H	H	A	A	H	A	H	A	H	A	A	A	H	H	A	A	H	A	A	H	A	A	A	A	A	A	A	A	H	H	A	A	A	A	A	H	H	H	A	H	A	A	H	H	A	H	H	H	A	H	H	H	H	A	A	H	A	A	H	A	H	H	H	H	A	A	H	H	A	H	H	H	H	H	H	A	A	A	A	H	H	H	H	H	A	H	A	H	H	A	A	H	A	H	H	A	A	-	A	A	H	A	A	H	A	A	A	H	H	H	H	A	A	A	H	A	A	H	H	H	H	H	A	H	A	A	H	H	A	H	A	H	A	H	H	H	A	H	H	H	A	H	H	A	A	H	H	H
15052	WY	C03	Bn-C3-p31348970	60K	0	108.2	A	H	A	H	A	A	H	H	A	H	H	A	H	A	A	H	A	A	A	H	A	A	H	A	A	A	A	A	A	H	H	H	A	H	H	A	A	H	A	H	A	H	A	A	A	H	H	A	A	H	A	A	H	A	A	A	A	A	A	A	A	H	H	A	A	A	A	A	H	H	H	A	H	A	A	H	H	A	H	H	H	A	H	H	H	H	A	A	H	A	A	H	A	H	H	H	H	A	A	H	H	A	H	H	H	H	H	H	A	A	A	A	H	H	H	H	H	A	H	A	H	H	A	A	H	A	H	H	A	A	-	A	A	H	A	A	H	A	A	A	H	H	H	H	A	A	A	H	A	A	H	H	H	H	H	A	H	A	A	H	H	A	H	A	H	A	H	H	H	A	H	H	H	A	H	H	A	A	H	H	H
15053	WY	C03	Bn-C3-p31182800	60K	0	108.2	A	H	A	H	A	A	H	H	A	H	H	A	H	A	A	H	A	A	A	H	A	A	H	A	A	A	A	A	A	H	H	H	A	H	H	A	A	H	A	H	A	H	A	A	A	H	H	A	A	H	A	A	H	A	A	A	A	A	A	A	A	H	H	A	A	A	A	A	H	H	H	A	H	A	A	H	H	A	H	H	H	A	H	H	H	H	A	A	H	A	A	H	A	H	H	H	H	A	A	H	H	A	H	H	H	H	H	H	A	A	A	A	H	H	H	H	H	A	H	A	H	H	A	A	H	A	H	H	A	A	-	A	A	H	A	A	H	A	A	A	H	H	H	H	A	A	A	H	A	A	H	H	H	H	H	A	H	A	A	H	H	A	H	A	H	A	H	H	H	A	H	H	H	A	H	H	A	A	H	H	H
15054	WY	C03	Bn-C3-p31151816	60K	0	108.2	A	H	A	H	A	A	H	H	A	H	H	A	H	A	A	H	A	A	A	H	A	A	H	A	A	A	A	A	A	H	H	H	A	H	H	A	A	H	A	H	A	H	A	A	A	H	H	A	A	H	A	A	H	A	A	A	A	A	A	A	A	H	H	A	A	A	A	A	H	H	H	A	H	A	A	H	H	A	H	H	H	A	H	H	H	H	A	A	H	A	A	H	A	H	H	H	H	A	A	H	H	A	H	H	H	H	H	H	A	A	A	A	H	H	H	H	H	A	H	A	H	H	A	A	H	A	H	H	A	A	-	A	A	H	A	A	H	A	A	A	H	H	H	H	A	A	A	H	A	A	H	H	H	H	H	A	H	A	A	H	H	A	H	A	H	A	H	H	H	A	H	H	H	A	H	H	A	A	H	H	H
15055	WY	C03	Bn-C3-p31101837	60K	0	108.2	A	H	A	H	A	A	H	H	A	H	H	A	H	A	A	H	A	A	A	H	A	A	H	A	A	A	A	A	A	H	H	H	A	H	H	A	A	H	A	H	A	H	A	A	A	H	H	A	A	H	A	A	H	A	A	A	A	A	A	A	A	H	H	A	A	A	A	A	H	H	H	A	H	A	A	H	H	A	H	H	H	A	H	H	H	H	A	A	H	A	A	H	A	H	H	H	H	A	A	H	H	A	H	H	H	H	H	H	A	A	A	A	H	H	H	H	H	A	H	A	H	H	A	A	H	A	H	H	A	A	-	A	A	H	A	A	H	A	A	A	H	H	H	H	A	A	A	H	A	A	H	H	H	H	H	A	H	A	A	H	H	A	H	A	H	A	H	H	H	A	H	H	H	A	H	H	A	A	H	H	H
15056	WY	C03	Bn-C3-p31090831	60K	0	108.2	A	H	A	H	A	A	H	H	A	H	H	A	H	A	A	H	A	A	A	H	A	A	H	A	A	A	A	A	A	H	H	H	A	H	H	A	A	H	A	H	A	H	A	A	A	H	H	A	A	H	A	A	H	A	A	A	A	A	A	A	A	H	H	A	A	A	A	A	H	H	H	A	H	A	A	H	H	A	H	H	H	A	H	H	H	H	A	A	H	A	A	H	A	H	H	H	H	A	A	H	H	A	H	H	H	H	H	H	A	A	A	A	H	H	H	H	H	A	H	A	H	H	A	A	H	A	H	H	A	A	-	A	A	H	A	A	H	A	A	A	H	H	H	H	A	A	A	H	A	A	H	H	H	H	H	A	H	A	A	H	H	A	H	A	H	A	H	H	H	A	H	H	H	A	H	H	A	A	H	H	H
15057	WY	C03	Bn-C3-p31082872	60K	0	108.2	A	H	A	H	A	A	H	H	A	H	H	A	H	A	A	H	A	A	A	H	A	A	H	A	A	A	A	A	A	H	H	H	A	H	H	A	A	H	A	H	A	H	A	A	A	H	H	A	A	H	A	A	H	A	A	A	A	A	A	A	A	H	H	A	A	A	A	A	H	H	H	A	H	A	A	H	H	A	H	H	H	A	H	H	H	H	A	A	H	A	A	H	A	H	H	H	H	A	A	H	H	A	H	H	H	H	H	H	A	A	A	A	H	H	H	H	H	A	H	A	H	H	A	A	H	A	H	H	A	A	-	A	A	H	A	A	H	A	A	A	H	H	H	H	A	A	A	H	A	A	H	H	H	H	H	A	H	A	A	H	H	A	H	A	H	A	H	H	H	A	H	H	H	A	H	H	A	A	H	H	H
15058	WY	C03	Bn-C3-p31079869	60K	0	108.2	A	H	A	H	A	A	H	H	A	H	H	A	H	A	A	H	A	A	A	H	A	A	H	A	A	A	A	A	A	H	H	H	A	H	H	A	A	H	A	H	A	H	A	A	A	H	H	A	A	H	A	A	H	A	A	A	A	A	A	A	A	H	H	A	A	A	A	A	H	H	H	A	H	A	A	H	H	A	H	H	H	A	H	H	H	H	A	A	H	A	A	H	A	H	H	H	H	A	A	H	H	A	H	H	H	H	H	H	A	A	A	A	H	H	H	H	H	A	H	A	H	H	A	A	H	A	H	H	A	A	-	A	A	H	A	A	H	A	A	A	H	H	H	H	A	A	A	H	A	A	H	H	H	H	H	A	H	A	A	H	H	A	H	A	H	A	H	H	H	A	H	H	H	A	H	H	A	A	H	H	H
15059	WY	C03	Bn-C3-p31079785	60K	0	108.2	A	H	A	H	A	A	H	H	A	H	H	A	H	A	A	H	A	A	A	H	A	A	H	A	A	A	A	A	A	H	H	H	A	H	H	A	A	H	A	H	A	H	A	A	A	H	H	A	A	H	A	A	H	A	A	A	A	A	A	A	A	H	H	A	A	A	A	A	H	H	H	A	H	A	A	H	H	A	H	H	H	A	H	H	H	H	A	A	H	A	A	H	A	H	H	H	H	A	A	H	H	A	H	H	H	H	H	H	A	A	A	A	H	H	H	H	H	A	H	A	H	H	A	A	H	A	H	H	A	A	-	A	A	H	A	A	H	A	A	A	H	H	H	H	A	A	A	H	A	A	H	H	H	H	H	A	H	A	A	H	H	A	H	A	H	A	H	H	H	A	H	H	H	A	H	H	A	A	H	H	H
15060	WY	C03	Bn-C3-p30958419	60K	0	108.2	A	H	A	H	A	A	H	H	A	H	H	A	H	A	A	H	A	A	A	H	A	A	H	A	A	A	A	A	A	H	H	H	A	H	H	A	A	H	A	H	A	H	A	A	A	H	H	A	A	H	A	A	H	A	A	A	A	A	A	A	A	H	H	A	A	A	A	A	H	H	H	A	H	A	A	H	H	A	H	H	H	A	H	H	H	H	A	A	H	A	A	H	A	H	H	H	H	A	A	H	H	A	H	H	H	H	H	H	A	A	A	A	H	H	H	H	H	A	H	A	H	H	A	A	H	A	H	H	A	A	-	A	A	H	A	A	H	A	A	A	H	H	H	H	A	A	A	H	A	A	H	H	H	H	H	A	H	A	A	H	H	A	H	A	H	A	H	H	H	A	H	H	H	A	H	H	A	A	H	H	H
15061	WY	C03	Bn-C3-p31151783	60K	0	108.2	A	H	A	H	A	A	H	H	A	H	H	A	H	A	A	H	A	A	A	H	A	A	H	A	A	A	A	A	A	H	H	H	A	H	H	A	A	H	A	H	A	H	A	A	A	H	H	A	A	H	A	A	H	A	A	A	A	A	A	A	A	H	H	A	A	A	A	A	H	H	H	A	H	A	A	H	H	A	H	H	H	A	H	H	H	H	A	A	H	A	A	H	A	H	H	H	H	A	A	H	H	A	H	H	H	H	H	H	A	A	A	A	H	H	H	H	H	A	H	A	H	H	A	A	H	A	H	H	A	A	-	A	A	H	A	A	H	A	A	A	H	H	H	H	A	A	A	H	A	A	H	H	H	H	H	A	H	A	A	H	H	A	H	A	H	A	H	H	H	A	H	H	H	A	H	H	A	A	H	H	H
15062	WY	C03	Bn-C3-p31143746	60K	0	108.2	A	H	A	H	A	A	H	H	A	H	H	A	H	A	A	H	A	A	A	H	A	A	H	A	A	A	A	A	A	H	H	H	A	H	H	A	A	H	A	H	A	H	A	A	A	H	H	A	A	H	A	A	H	A	A	A	A	A	A	A	A	H	H	A	A	A	A	A	H	H	H	A	H	A	A	H	H	A	H	H	H	A	H	H	H	H	A	A	H	A	A	H	A	H	H	H	H	A	A	H	H	A	H	H	H	H	H	H	A	A	A	A	H	H	H	H	H	A	H	A	H	H	A	A	H	A	H	H	A	A	-	A	A	H	A	A	H	A	A	A	H	H	H	H	A	A	A	H	A	A	H	H	H	H	H	A	H	A	A	H	H	A	H	A	H	A	H	H	H	A	H	H	H	A	H	H	A	A	H	H	H
15063	WY	C03	Bn-C3-p31123697	60K	0	108.2	A	H	A	H	A	A	H	H	A	H	H	A	H	A	A	H	A	A	A	H	A	A	H	A	A	A	A	A	A	H	H	H	A	H	H	A	A	H	A	H	A	H	A	A	A	H	H	A	A	H	A	A	H	A	A	A	A	A	A	A	A	H	H	A	A	A	A	A	H	H	H	A	H	A	A	H	H	A	H	H	H	A	H	H	H	H	A	A	H	A	A	H	A	H	H	H	H	A	A	H	H	A	H	H	H	H	H	H	A	A	A	A	H	H	H	H	H	A	H	A	H	H	A	A	H	A	H	H	A	A	-	A	A	H	A	A	H	A	A	A	H	H	H	H	A	A	A	H	A	A	H	H	H	H	H	A	H	A	A	H	H	A	H	A	H	A	H	H	H	A	H	H	H	A	H	H	A	A	H	H	H
15064	WY	C03	Bn-C3-p30926907	60K	0	108.2	A	H	A	H	A	A	H	H	A	H	H	A	H	A	A	H	A	A	A	H	A	A	H	A	A	A	A	A	A	H	H	H	A	H	H	A	A	H	A	H	A	H	A	A	A	H	H	A	A	H	A	A	H	A	A	A	A	A	A	A	A	H	H	A	A	A	A	A	H	H	H	A	H	A	A	H	H	A	H	H	H	A	H	H	H	H	A	A	H	A	A	H	A	H	H	H	H	A	A	H	H	A	H	H	H	H	H	H	A	A	A	A	H	H	H	H	H	A	H	A	H	H	A	A	H	A	H	H	A	A	-	A	A	H	A	A	H	A	A	A	H	H	H	H	A	A	A	H	A	A	H	H	H	H	H	A	H	A	A	H	H	A	H	A	H	A	H	H	H	A	H	H	H	A	H	H	A	A	H	H	H
15065	WY	C03	Bn-C3-p30926648	60K	0	108.2	A	H	A	H	A	A	H	H	A	H	H	A	H	A	A	H	A	A	A	H	A	A	H	A	A	A	A	A	A	H	H	H	A	H	H	A	A	H	A	H	A	H	A	A	A	H	H	A	A	H	A	A	H	A	A	A	A	A	A	A	A	H	H	A	A	A	A	A	H	H	H	A	H	A	A	H	H	A	H	H	H	A	H	H	H	H	A	A	H	A	A	H	A	H	H	H	H	A	A	H	H	A	H	H	H	H	H	H	A	A	A	A	H	H	H	H	H	A	H	A	H	H	A	A	H	A	H	H	A	A	-	A	A	H	A	A	H	A	A	A	H	H	H	H	A	A	A	H	A	A	H	H	H	H	H	A	H	A	A	H	H	A	H	A	H	A	H	H	H	A	H	H	H	A	H	H	A	A	H	H	H
15066	WY	C03	Bn-C3-p30963016	60K	0	108.2	A	H	A	H	A	A	H	H	A	H	H	A	H	A	A	H	A	A	A	H	A	A	H	A	A	A	A	A	A	H	H	H	A	H	H	A	A	H	A	H	A	H	A	A	A	H	H	A	A	H	A	A	H	A	A	A	A	A	A	A	A	H	H	A	A	A	A	A	H	H	H	A	H	A	A	H	H	A	H	H	H	A	H	H	H	H	A	A	H	A	A	H	A	H	H	H	H	A	A	H	H	A	H	H	H	H	H	H	A	A	A	A	H	H	H	H	H	A	H	A	H	H	A	A	H	A	H	H	A	A	-	A	A	H	A	A	H	A	A	A	H	H	H	H	A	A	A	H	A	A	H	H	H	H	H	A	H	A	A	H	H	A	H	A	H	A	H	H	H	A	H	H	H	A	H	H	A	A	H	H	H
15067	WY	C03	Bn-C3-p30873178	60K	0	108.2	A	H	A	H	A	A	H	H	A	H	H	A	H	A	A	H	A	A	A	H	A	A	H	A	A	A	A	A	A	H	H	H	A	H	H	A	A	H	A	H	A	H	A	A	A	H	H	A	A	H	A	A	H	A	A	A	A	A	A	A	A	H	H	A	A	A	A	A	H	H	H	A	H	A	A	H	H	A	H	H	H	A	H	H	H	H	A	A	H	A	A	H	A	H	H	H	H	A	A	H	H	A	H	H	H	H	H	H	A	A	A	A	H	H	H	H	H	A	H	A	H	H	A	A	H	A	H	H	A	A	-	A	A	H	A	A	H	A	A	A	H	H	H	H	A	A	A	H	A	A	H	H	H	H	H	A	H	A	A	H	H	A	H	A	H	A	H	H	H	A	H	H	H	A	H	H	A	A	H	H	H
15068	WY	C03	Bn-C3-p30809009	60K	0	108.2	A	H	A	H	A	A	H	H	A	H	H	A	H	A	A	H	A	A	A	H	A	A	H	A	A	A	A	A	A	H	H	H	A	H	H	A	A	H	A	H	A	H	A	A	A	H	H	A	A	H	A	A	H	A	A	A	A	A	A	A	A	H	H	A	A	A	A	A	H	H	H	A	H	A	A	H	H	A	H	H	H	A	H	H	H	H	A	A	H	A	A	H	A	H	H	H	H	A	A	H	H	A	H	H	H	H	H	H	A	A	A	A	H	H	H	H	H	A	H	A	H	H	A	A	H	A	H	H	A	A	-	A	A	H	A	A	H	A	A	A	H	H	H	H	A	A	A	H	A	A	H	H	H	H	H	A	H	A	A	H	H	A	H	A	H	A	H	H	H	A	H	H	H	A	H	H	A	A	H	H	H
15069	WY	C03	Bn-C3-p30799116	60K	0.6	108.2	A	H	A	H	A	A	H	H	A	H	H	A	H	A	A	H	A	A	A	H	A	A	H	A	A	A	A	A	A	H	H	H	A	H	H	A	A	H	A	H	A	H	A	A	A	H	H	A	A	H	A	A	H	A	A	A	A	A	A	A	A	H	H	A	A	A	A	A	H	H	H	A	H	A	A	H	H	A	H	H	H	A	H	H	H	H	A	A	H	A	A	H	A	H	H	H	H	A	A	H	H	A	H	H	H	H	H	H	A	A	A	A	H	H	H	H	H	A	H	A	H	H	A	A	H	A	H	H	A	A	-	A	A	H	A	A	H	A	A	A	H	H	H	H	A	A	A	H	A	A	H	H	H	H	H	A	H	A	A	H	H	A	H	A	H	A	H	H	H	A	H	H	H	A	H	H	A	A	H	H	H
15070	WY	C03	Bn-C3-p31525660	60K	1.1	108.8	A	H	A	H	A	A	H	H	A	H	H	A	H	A	A	H	A	A	A	H	A	A	H	A	A	A	A	A	A	H	H	H	A	H	H	A	A	H	A	H	A	H	A	A	A	H	H	A	A	H	A	A	H	A	A	A	A	A	A	A	A	A	H	A	A	A	A	A	H	H	H	A	H	A	A	H	H	A	H	H	H	A	H	H	H	H	A	A	H	A	A	H	A	H	H	H	H	A	A	H	H	A	H	H	H	H	H	H	A	A	A	A	H	H	H	H	H	A	H	A	H	H	A	A	H	A	H	H	A	A	-	A	A	H	A	A	H	A	A	A	H	H	H	H	A	A	A	H	A	A	H	H	H	H	H	A	H	A	A	H	H	A	H	A	H	A	H	H	H	A	H	H	H	A	H	H	A	A	H	H	H
15071	WY	C03	Bn-C3-p31842689	60K	0	109.9	A	H	A	H	A	A	H	H	A	H	H	A	H	A	A	H	A	A	A	H	A	A	H	A	A	A	A	A	A	H	H	H	A	H	H	A	A	H	A	H	A	H	A	A	A	H	H	A	A	H	A	A	H	A	A	A	A	A	A	A	A	A	H	A	A	A	A	A	H	H	H	A	H	A	A	H	H	A	A	H	H	A	H	H	H	H	A	A	H	A	A	H	A	H	H	H	H	A	A	H	H	H	H	H	H	H	H	H	A	A	A	A	H	H	H	H	H	A	H	A	H	H	A	A	H	A	H	H	A	A	-	A	A	H	A	A	H	A	A	A	H	H	H	H	A	A	A	H	A	A	H	H	H	H	H	A	H	A	A	H	H	A	H	A	H	A	H	H	H	A	H	H	H	A	H	H	A	A	H	H	H
15072	WY	C03	Bn-C3-p31925816	60K	0	109.9	A	H	A	H	A	A	H	H	A	H	H	A	H	A	A	H	A	A	A	H	A	A	H	A	A	A	A	A	A	H	H	H	A	H	H	A	A	H	A	H	A	H	A	A	A	H	H	A	A	H	A	A	H	A	A	A	A	A	A	A	A	A	H	A	A	A	A	A	H	H	H	A	H	A	A	H	H	A	A	H	H	A	H	H	H	H	A	A	H	A	A	H	A	H	H	H	H	A	A	H	H	H	H	H	H	H	H	H	A	A	A	A	H	H	H	H	H	A	H	A	H	H	A	A	H	A	H	H	A	A	-	A	A	H	A	A	H	A	A	A	H	H	H	H	A	A	A	H	A	A	H	H	H	H	H	A	H	A	A	H	H	A	H	A	H	A	H	H	H	A	H	H	H	A	H	H	A	A	H	H	H
15073	WY	C03	Bn-C7-p31396736	60K	1.1	109.9	A	H	A	H	A	A	H	H	A	H	H	A	H	A	A	H	A	A	A	H	A	A	H	A	A	A	A	A	A	H	H	H	A	H	H	A	A	H	A	H	A	H	A	A	A	H	H	A	A	H	A	A	H	A	A	A	A	A	A	A	A	A	H	A	A	A	A	A	H	H	H	A	H	A	A	H	H	A	A	H	H	A	H	H	H	H	A	A	H	A	A	H	A	H	H	H	H	A	A	H	H	H	H	H	H	H	H	H	A	A	A	A	H	H	H	H	H	A	H	A	H	H	A	A	H	A	H	H	A	A	-	A	A	H	A	A	H	A	A	A	H	H	H	H	A	A	A	H	A	A	H	H	H	H	H	A	H	A	A	H	H	A	H	A	H	A	H	H	H	A	H	H	H	A	H	H	A	A	H	H	H
15074	WY	C03	Bn-C3-p32097968	60K	0.6	111	A	H	A	H	A	A	H	H	A	H	H	A	H	A	A	H	A	A	A	H	A	A	H	H	A	A	A	A	A	H	H	H	A	H	H	A	A	H	A	H	A	H	A	A	A	H	H	A	A	H	A	A	H	A	A	A	A	A	A	A	A	A	H	A	A	A	A	A	H	H	H	A	H	A	A	H	H	A	A	H	H	A	H	H	H	H	A	A	H	A	H	H	A	H	H	H	H	A	A	H	H	H	H	H	H	H	H	H	A	A	A	A	H	H	H	H	H	A	H	A	H	H	A	A	H	A	H	H	A	A	-	A	A	H	A	A	H	A	A	A	H	H	H	H	A	A	A	H	A	A	H	H	H	H	H	A	H	A	A	H	H	A	H	A	H	A	H	H	H	A	H	H	H	A	H	H	A	A	H	H	H
15075	WY	C03	Bn-C3-p32296708	60K	0	111.6	A	H	A	H	A	A	H	H	A	H	H	A	H	A	A	H	A	A	A	H	A	A	H	H	A	A	A	A	A	H	H	H	A	H	H	A	A	H	A	H	A	H	A	A	A	H	H	A	A	H	A	A	H	A	A	A	A	A	A	A	A	A	H	A	A	A	A	A	H	H	H	A	H	A	A	H	H	A	A	H	H	A	H	H	H	H	A	A	H	A	H	H	A	H	H	H	H	A	A	H	H	H	H	H	H	H	H	H	A	A	A	A	H	H	H	H	H	A	H	A	H	H	A	A	H	A	H	H	A	A	-	A	A	H	A	A	H	A	A	A	H	H	H	H	A	A	A	H	A	A	H	H	H	H	H	A	H	A	A	H	H	A	H	A	H	A	H	H	H	A	H	H	H	H	H	H	A	A	H	H	H
15076	WY	C03	Bn-C3-p32268237	60K	0	111.6	A	H	A	H	A	A	H	H	A	H	H	A	H	A	A	H	A	A	A	H	A	A	H	H	A	A	A	A	A	H	H	H	A	H	H	A	A	H	A	H	A	H	A	A	A	H	H	A	A	H	A	A	H	A	A	-	A	-	A	A	A	A	H	-	A	A	A	-	H	H	H	A	H	A	A	H	H	A	A	H	H	A	H	H	H	H	A	A	H	A	H	H	-	H	H	H	H	A	A	H	H	H	H	H	H	H	H	H	A	A	A	A	H	H	H	H	H	A	H	A	H	H	A	A	H	A	H	H	A	-	-	A	A	H	A	A	H	A	A	A	H	H	H	H	A	A	A	H	A	A	H	H	H	H	H	A	H	A	A	H	H	A	H	A	H	A	H	H	H	A	H	H	H	H	H	H	A	A	H	H	H
15077	WY	C03	Bn-C3-p32295639	60K	0	111.6	A	H	A	H	A	A	H	H	A	H	H	A	H	A	A	H	A	A	A	H	A	A	H	H	A	A	A	A	A	H	H	H	A	H	H	A	A	H	A	H	A	H	A	A	A	H	H	A	A	H	A	A	H	A	A	A	A	A	A	A	A	A	H	A	A	A	A	A	H	H	H	A	H	A	A	H	H	A	A	H	H	A	H	H	H	H	A	A	H	A	H	H	A	H	H	H	H	A	A	H	H	H	H	H	H	H	H	H	A	A	A	A	H	H	H	H	H	A	H	A	H	H	A	A	H	A	H	H	A	A	-	A	A	H	A	A	H	A	A	A	H	H	H	H	A	A	A	H	A	A	H	H	H	H	H	A	H	A	A	H	H	A	H	A	H	A	H	H	H	A	H	H	H	H	H	H	A	A	H	H	H
15078	WY	C03	Bn-C3-p32240804	60K	0	111.6	A	H	A	H	A	A	H	H	A	H	H	A	H	A	A	H	A	A	A	H	A	A	H	H	A	A	A	A	A	H	H	H	A	H	H	A	A	H	A	H	A	H	A	A	A	H	H	A	A	H	A	A	H	A	A	A	A	A	A	A	A	A	H	A	A	A	A	A	H	H	H	A	H	A	A	H	H	A	A	H	H	A	H	H	H	H	A	A	H	A	H	H	A	H	H	H	H	A	A	H	H	H	H	H	H	H	H	H	A	A	A	A	H	H	H	H	H	A	H	A	H	H	A	A	H	A	H	H	A	A	-	A	A	H	A	A	H	A	-	A	H	H	H	H	A	A	A	H	A	A	H	H	H	H	H	A	H	A	A	H	H	A	H	A	H	A	H	H	H	A	H	H	H	H	H	H	A	A	H	H	H
15079	WY	C03	Bn-C3-p32232409	60K	0	111.6	A	H	A	H	A	A	H	H	A	H	H	A	H	A	A	H	A	A	A	H	A	A	H	H	A	A	A	A	A	H	H	H	A	H	H	A	A	H	A	H	A	H	A	A	A	H	H	A	A	H	A	A	H	A	A	A	A	A	A	A	A	A	H	A	A	A	A	-	H	H	H	A	H	A	A	H	H	A	A	H	H	A	H	H	H	H	A	A	H	A	H	H	A	H	H	H	H	A	A	H	H	H	H	H	H	H	H	H	A	A	A	A	H	H	H	H	H	A	H	A	H	H	A	A	H	A	H	H	A	A	-	A	A	H	A	A	H	A	A	A	H	H	H	H	A	A	A	H	A	A	H	H	H	H	H	A	H	A	A	H	H	A	H	A	H	A	H	H	H	A	H	H	H	H	H	H	A	A	H	H	H
15080	WY	C03	Bn-C3-p32295877	60K	0	111.6	A	H	A	H	A	A	H	H	A	H	H	A	H	A	A	H	A	A	A	H	A	A	H	H	A	A	A	A	A	H	H	H	A	H	H	A	A	H	A	H	A	H	A	A	A	H	H	A	A	H	A	A	H	A	A	A	A	A	A	A	A	A	H	A	A	A	A	A	H	H	H	A	H	A	A	H	H	A	A	H	H	A	H	H	H	H	A	A	H	A	H	H	A	H	H	H	H	A	A	H	H	H	H	H	H	H	H	H	A	A	A	A	H	H	H	H	H	A	H	A	H	H	A	A	H	A	H	H	A	A	-	A	A	H	A	A	H	A	A	A	H	H	H	H	A	A	A	H	A	A	H	H	H	H	H	A	H	A	A	H	H	A	H	A	H	A	H	H	H	A	H	H	H	H	H	H	A	A	H	H	H
15081	WY	C03	Bn-C3-p32229835	60K	0	111.6	A	H	A	H	A	A	H	H	A	H	H	A	H	A	A	H	A	A	A	H	A	A	H	H	A	A	A	A	A	H	H	H	A	H	H	A	A	H	A	H	A	H	A	A	A	H	H	A	A	H	A	A	H	A	A	A	A	A	A	A	A	A	H	A	A	A	A	A	H	H	H	A	H	A	A	H	H	A	A	H	H	A	H	H	H	H	A	A	H	A	H	H	A	H	H	H	H	A	A	H	H	H	H	H	H	H	H	H	A	A	A	A	H	H	H	H	H	A	H	A	H	H	A	A	H	A	H	H	A	A	-	A	A	H	A	A	H	A	A	A	H	H	H	H	A	A	A	H	A	A	H	H	H	H	H	A	H	A	A	H	H	A	H	A	H	A	H	H	H	A	H	H	H	H	H	H	A	A	H	H	H
15082	WY	C03	Bn-C3-p32228140	60K	0	111.6	A	H	A	H	A	A	H	H	A	H	H	A	H	A	A	H	A	A	A	H	A	A	H	H	A	A	A	A	A	H	H	H	A	H	H	A	A	H	A	H	A	H	A	A	A	H	H	A	A	H	A	A	H	A	A	A	A	A	A	A	A	A	H	A	A	A	A	A	H	H	H	A	H	A	A	H	H	A	A	H	H	A	H	H	H	H	A	A	H	A	H	H	A	H	H	H	H	A	A	H	H	H	H	H	H	H	H	H	A	A	A	A	H	H	H	H	H	A	H	A	H	H	A	A	H	A	H	H	A	A	-	A	A	H	A	A	H	A	A	A	H	H	H	H	A	A	A	H	A	A	H	H	H	H	H	A	H	A	A	H	H	A	H	A	H	A	H	H	H	A	H	H	H	H	H	H	A	A	H	H	H
15083	WY	C03	Bn-C3-p32293007	60K	0	111.6	A	H	A	H	A	A	H	H	A	H	H	A	H	A	A	H	A	A	A	H	A	A	H	H	A	A	A	A	A	H	H	H	A	H	H	A	A	H	A	H	A	H	A	A	A	H	H	A	A	H	A	A	H	A	A	A	A	A	A	A	A	A	H	A	A	A	A	A	H	H	H	A	H	A	A	H	H	A	A	H	H	A	H	H	H	H	A	A	H	A	H	H	A	H	H	H	H	A	A	H	H	H	H	H	H	H	H	H	A	A	A	A	H	H	H	H	H	A	H	A	H	H	A	A	H	A	H	H	A	A	-	A	A	H	A	A	H	A	A	A	H	H	H	H	A	A	A	H	A	A	H	H	H	H	H	A	H	A	A	H	H	A	H	A	H	A	H	H	H	A	H	H	H	H	H	H	A	A	H	H	H
15084	WY	C03	Bn-C3-p32226398	60K	0	111.6	A	H	A	H	A	A	H	H	A	H	H	A	H	A	A	H	A	A	A	H	A	A	H	H	A	A	A	A	A	H	H	H	A	H	H	A	A	H	A	H	A	H	A	A	A	H	H	A	A	H	A	A	H	A	A	A	A	A	A	A	A	A	H	A	A	A	A	A	H	H	H	A	H	A	A	H	H	A	A	H	H	A	H	H	H	H	A	A	H	A	H	H	A	H	H	H	H	A	A	H	H	H	H	H	H	H	H	H	A	A	A	A	H	H	H	H	H	A	H	A	H	H	A	A	H	A	H	H	A	A	-	A	A	H	A	A	H	A	A	A	H	H	H	H	A	A	A	H	A	A	H	H	H	H	H	A	H	A	A	H	H	A	H	A	H	A	H	H	H	A	H	H	H	H	H	H	A	A	H	H	H
15085	WY	C03	Bn-C3-p32230673	60K	0	111.6	A	H	A	H	A	A	H	H	A	H	H	A	H	A	A	H	A	A	A	H	A	A	H	H	A	A	A	A	A	H	H	H	A	H	H	A	A	H	A	H	A	H	A	A	A	H	H	A	A	H	A	A	H	A	A	A	A	A	A	A	A	A	H	A	A	A	A	A	H	H	H	A	H	A	A	H	H	A	A	H	H	A	H	H	H	H	A	A	H	A	H	H	A	H	H	H	H	A	A	H	H	H	H	H	H	H	H	H	A	A	A	A	H	H	H	H	H	A	H	A	H	H	A	A	H	A	H	H	A	A	-	A	A	H	A	A	H	A	A	A	H	H	H	H	A	A	A	H	A	A	H	H	H	H	H	A	H	A	A	H	H	A	H	A	H	A	H	H	H	A	H	H	H	H	H	H	A	A	H	H	H
15086	WY	C03	Bn-C3-p32230466	60K	0	111.6	A	H	A	H	A	A	H	H	A	H	H	A	H	A	A	H	A	A	A	H	A	A	H	H	A	A	A	A	A	H	H	H	A	H	H	A	A	H	A	H	A	H	A	A	A	H	H	A	A	H	A	A	H	A	A	A	A	A	A	A	A	A	H	A	A	A	A	A	H	H	H	A	H	A	A	H	H	A	A	H	H	A	H	H	H	H	A	A	H	A	H	H	A	H	H	H	H	A	A	H	H	H	H	H	H	H	H	H	A	A	A	A	H	H	H	H	H	A	H	A	H	H	A	A	H	A	H	H	A	A	-	A	A	H	A	A	H	A	A	A	H	H	H	H	A	A	A	H	A	A	H	H	H	H	H	A	H	A	A	H	H	A	H	A	H	A	H	H	H	A	H	H	H	H	H	H	A	A	H	H	H
15087	WY	C03	Bn-C3-p32230297	60K	0	111.6	A	H	A	H	A	A	H	H	A	H	H	A	H	A	A	H	A	A	A	H	A	A	H	H	A	A	A	A	A	H	H	H	A	H	H	A	A	H	A	H	A	H	A	A	A	H	H	A	A	H	A	A	H	A	A	A	A	A	A	A	A	A	H	A	A	A	A	A	H	H	H	A	H	A	A	H	H	A	A	H	H	A	H	H	H	H	A	A	H	A	H	H	A	H	H	H	H	A	A	H	H	H	H	H	H	H	H	H	A	A	A	A	H	H	H	H	H	A	H	A	H	H	A	A	H	A	H	H	A	A	-	A	A	H	A	A	H	A	A	A	H	H	H	H	A	A	A	H	A	A	H	H	H	H	H	A	H	A	A	H	H	A	H	A	H	A	H	H	H	A	H	H	H	H	H	H	A	A	H	H	H
15088	WY	C03	Bn-C3-p32297703	60K	0	111.6	A	H	A	H	A	A	H	H	A	H	H	A	H	A	A	H	A	A	A	H	A	A	H	H	A	A	A	A	A	H	H	H	A	H	H	A	A	H	A	H	A	H	A	A	A	H	H	A	A	H	A	A	H	A	A	A	A	A	A	A	A	A	H	A	A	A	A	A	H	H	H	A	H	A	A	H	H	A	A	H	H	A	H	H	H	H	A	A	H	A	H	H	A	H	H	H	H	A	A	H	H	H	H	H	H	H	H	H	A	A	A	A	H	H	H	H	H	A	H	A	H	H	A	A	H	A	H	H	A	A	-	A	A	H	A	A	H	A	A	A	H	H	H	H	A	A	A	H	A	A	H	H	H	H	H	A	H	A	A	H	H	A	H	A	H	A	H	H	H	A	H	H	H	H	H	H	A	A	H	H	H
15089	WY	C03	Bn-C3-p32173406	60K	0	111.6	A	H	A	H	A	A	H	H	A	H	H	A	H	A	A	H	A	A	A	H	A	A	H	H	A	A	A	A	A	H	H	H	A	H	H	A	A	H	A	H	A	H	A	A	A	H	H	A	A	H	A	A	H	A	A	A	A	A	A	A	A	A	H	A	A	A	A	A	H	H	H	A	H	A	A	H	H	A	A	H	H	A	H	H	H	H	A	A	H	A	H	H	A	H	H	H	H	A	A	H	H	H	H	H	H	H	H	H	A	A	A	A	H	H	H	H	H	A	H	A	H	H	A	A	H	A	H	H	A	A	-	A	A	H	A	A	H	A	A	A	H	H	H	H	A	A	A	H	A	A	H	H	H	H	H	A	H	A	A	H	H	A	H	A	H	A	H	H	H	A	H	H	H	H	H	H	A	A	H	H	H
15090	WY	C03	Bn-C3-p32267603	60K	0	111.6	A	H	A	H	A	A	H	H	A	H	H	A	H	A	A	H	A	A	A	H	A	A	H	H	A	A	A	A	A	H	H	H	A	H	H	A	A	H	A	H	A	H	A	A	A	H	H	A	A	H	A	A	H	A	A	A	A	A	A	A	A	A	H	A	A	A	A	A	H	H	H	A	H	A	A	H	H	A	A	H	H	A	H	H	H	H	A	A	H	A	H	H	A	H	H	H	H	A	A	H	H	H	H	H	H	H	H	H	A	A	A	A	H	H	H	H	H	A	H	A	H	H	A	A	H	A	H	H	A	A	-	A	A	H	A	A	H	A	A	A	H	H	H	H	A	A	A	H	A	A	H	H	H	H	H	A	H	A	A	H	H	A	H	A	H	A	H	H	H	A	H	H	H	H	H	H	A	A	H	H	H
15091	WY	C03	Bn-C3-p32265829	60K	0	111.6	A	H	A	H	A	A	H	H	A	H	H	A	H	A	A	H	A	A	A	H	A	A	H	H	A	A	A	A	A	H	H	H	A	H	H	A	A	H	A	H	A	H	A	A	A	H	H	A	A	H	A	A	H	A	A	A	A	A	A	A	A	A	H	A	A	A	A	A	H	H	H	A	H	A	A	H	H	A	A	H	H	A	H	H	H	H	A	A	H	A	H	H	A	H	H	H	H	A	A	H	H	H	H	H	H	H	H	H	A	A	A	A	H	H	H	H	H	A	H	A	H	H	A	A	H	A	H	H	A	A	-	A	A	H	A	A	H	A	A	A	H	H	H	H	A	A	A	H	A	A	H	H	H	H	H	A	H	A	A	H	H	A	H	A	H	A	H	H	H	A	H	H	H	H	H	H	A	A	H	H	H
15092	WY	C03	Bn-C3-p32171936	60K	0	111.6	A	H	A	H	A	A	H	H	A	H	H	A	H	A	A	H	A	A	A	H	A	A	H	H	A	A	A	A	A	H	H	H	A	H	H	A	A	H	A	H	A	H	A	A	A	H	H	A	A	H	A	A	H	A	A	A	A	A	A	A	A	A	H	A	A	A	A	A	H	H	H	A	H	A	A	H	H	A	A	H	H	A	H	H	H	H	A	A	H	A	H	H	A	H	H	H	H	A	A	H	H	H	H	H	H	H	H	H	A	A	A	A	H	H	H	H	H	A	H	A	H	H	A	A	H	A	H	H	A	A	-	A	A	H	A	A	H	A	A	A	H	H	H	H	A	A	A	H	A	A	H	H	H	H	H	A	H	A	A	H	H	A	H	A	H	A	H	H	H	A	H	H	H	H	H	H	A	A	H	H	H
15093	WY	C03	Bn-C3-p32159335	60K	0	111.6	A	H	A	H	A	A	H	H	A	H	H	A	H	A	A	H	A	A	A	H	A	A	H	H	A	A	A	A	A	H	H	H	A	H	H	A	A	H	A	H	A	H	A	A	A	H	H	A	A	H	A	A	H	A	A	A	A	A	A	A	A	A	H	A	A	A	A	A	H	H	H	A	H	A	A	H	H	A	A	H	H	A	H	H	H	H	A	A	H	A	H	H	A	H	H	H	H	A	A	H	H	H	H	H	H	H	H	H	A	A	A	A	H	H	H	H	H	A	H	A	H	H	A	A	H	A	H	H	A	A	-	A	A	H	A	A	H	A	A	A	H	H	H	H	A	A	A	H	A	A	H	H	H	H	H	A	H	A	A	H	H	A	H	A	H	A	H	H	H	A	H	H	H	H	H	H	A	A	H	H	H
15094	WY	C03	Bn-C3-p32159218	60K	0	111.6	A	H	A	H	A	A	H	H	A	H	H	A	H	A	A	H	A	A	A	H	A	A	H	H	A	A	A	A	A	H	H	H	A	H	H	A	A	H	A	H	A	H	A	A	A	H	H	A	A	H	A	A	H	A	A	A	A	A	A	A	A	A	H	A	A	A	A	A	H	H	H	A	H	A	A	H	H	A	A	H	H	A	H	H	H	H	A	A	H	A	H	H	A	H	H	H	H	A	A	H	H	H	H	H	H	H	H	H	A	A	A	A	H	H	H	H	H	A	H	A	H	H	A	A	H	A	H	H	A	A	-	A	A	H	A	A	H	A	A	A	H	H	H	H	A	A	A	H	A	A	H	H	H	H	H	A	H	A	A	H	H	A	H	A	H	A	H	H	H	A	H	H	H	H	H	H	A	A	H	H	H
15095	WY	C03	Bn-C3-p32224822	60K	0	111.6	A	H	A	H	A	A	H	H	A	H	H	A	H	A	A	H	A	A	A	H	A	A	H	H	A	A	A	A	A	H	H	H	A	H	H	A	A	H	A	H	A	H	A	A	A	H	H	A	A	H	A	A	H	A	A	A	A	A	A	A	A	A	H	A	A	A	A	A	H	H	H	A	H	A	A	H	H	A	A	H	H	A	H	H	H	H	A	A	H	A	H	H	A	H	H	H	H	A	A	H	H	H	H	H	H	H	H	H	A	A	A	A	H	H	H	H	H	A	H	A	H	H	A	A	H	A	H	H	A	A	-	A	A	H	A	A	H	A	A	A	H	H	H	H	A	A	A	H	A	A	H	H	H	H	H	A	H	A	A	H	H	A	H	A	H	A	H	H	H	A	H	H	H	H	H	H	A	A	H	H	H
15096	WY	C03	Bn-C3-p32230218	60K	0	111.6	A	H	A	H	A	A	H	H	A	H	H	A	H	A	A	H	A	A	A	H	A	A	H	H	A	A	A	A	A	H	H	H	A	H	H	A	A	H	A	H	A	H	A	A	A	H	H	A	A	H	A	A	H	A	A	A	A	A	A	A	A	A	H	A	A	A	A	A	H	H	H	A	H	A	A	H	H	A	A	H	H	A	H	H	H	H	A	A	H	A	H	H	A	H	H	H	H	A	A	H	H	H	H	H	H	H	H	H	A	A	A	A	H	H	H	H	H	A	H	A	H	H	A	A	H	A	H	H	A	A	-	A	A	H	A	A	H	A	A	A	H	H	H	H	A	A	A	H	A	A	H	H	H	H	H	A	H	A	A	H	H	A	H	A	H	A	H	H	H	A	H	H	H	H	H	H	A	A	H	H	H
15097	WY	C03	Bn-C3-p32230012	60K	0	111.6	A	H	A	H	A	A	H	H	A	H	H	A	H	A	A	H	A	A	A	H	A	A	H	H	A	A	A	A	A	H	H	H	A	H	H	A	A	H	A	H	A	H	A	A	A	H	H	A	A	H	A	A	H	A	A	A	A	A	A	A	A	A	H	A	A	A	A	A	H	H	H	A	H	A	A	H	H	A	A	H	H	A	H	H	H	H	A	A	H	A	H	H	A	H	H	H	H	A	A	H	H	H	H	H	H	H	H	H	A	A	A	A	H	H	H	H	H	A	H	A	H	H	A	A	H	A	H	H	A	A	-	A	A	H	A	A	H	A	A	A	H	H	H	H	A	A	A	H	A	A	H	H	H	H	H	A	H	A	A	H	H	A	H	A	H	A	H	H	H	A	H	H	H	H	H	H	A	A	H	H	H
15098	WY	C03	Bn-C3-p32229938	60K	0	111.6	A	H	A	H	A	A	H	H	A	H	H	A	H	A	A	H	A	A	A	H	A	A	H	H	A	A	A	A	A	H	H	H	A	H	H	A	A	H	A	H	A	H	A	A	A	H	H	A	A	H	A	A	H	A	A	A	A	A	A	A	A	A	H	A	A	A	A	A	H	H	H	A	H	A	A	H	H	A	A	H	H	A	H	H	H	H	A	A	H	A	H	H	A	H	H	H	H	A	A	H	H	H	H	H	H	H	H	H	A	A	A	A	H	H	H	H	H	A	H	A	H	H	A	A	H	A	H	H	A	A	-	A	A	H	A	A	H	A	A	A	H	H	H	H	A	A	A	H	A	A	H	H	H	H	H	A	H	A	A	H	H	A	H	A	H	A	H	H	H	A	H	H	H	H	H	H	A	A	H	H	H
15099	WY	C03	Bn-C3-p32225669	60K	0	111.6	A	H	A	H	A	A	H	H	A	H	H	A	H	A	A	H	A	A	A	H	A	A	H	H	A	A	A	A	A	H	H	H	A	H	H	A	A	H	A	H	A	H	A	A	A	H	H	A	A	H	A	A	H	A	A	A	A	A	A	A	A	A	H	A	A	A	A	A	H	H	H	A	H	A	A	H	H	A	A	H	H	A	H	H	H	H	A	A	H	A	H	H	A	H	H	H	H	A	A	H	H	H	H	H	H	H	H	H	A	A	A	A	H	H	H	H	H	A	H	A	H	H	A	A	H	A	H	H	A	A	-	A	A	H	A	A	H	A	A	A	H	H	H	H	A	A	A	H	A	A	H	H	H	H	H	A	H	A	A	H	H	A	H	A	H	A	H	H	H	A	H	H	H	H	H	H	A	A	H	H	H
15100	WY	C03	Bn-C3-p32226043	60K	0	111.6	A	H	A	H	A	A	H	H	A	H	H	A	H	A	A	H	A	A	A	H	A	A	H	H	A	A	A	A	A	H	H	H	A	H	H	A	A	H	A	H	A	H	A	A	A	H	H	A	A	H	A	A	H	A	A	A	A	A	A	A	A	A	H	A	A	A	A	A	H	H	H	A	H	A	A	H	H	A	A	H	H	A	H	H	H	H	A	A	H	A	H	H	A	H	H	H	H	A	A	H	H	H	H	H	H	H	H	H	A	A	A	A	H	H	H	H	H	A	H	A	H	H	A	A	H	A	H	H	A	A	-	A	A	H	A	A	H	A	A	A	H	H	H	H	A	A	A	H	A	A	H	H	H	H	H	A	H	A	A	H	H	A	H	A	H	A	H	H	H	A	H	H	H	H	H	H	A	A	H	H	H
15101	WY	C03	Bn-C3-p32226440	60K	0	111.6	A	H	A	H	A	A	H	H	A	H	H	A	H	A	A	H	A	A	A	H	A	A	H	H	A	A	A	A	A	H	H	H	A	H	H	A	A	H	A	H	A	H	A	A	A	H	H	A	A	H	A	A	H	A	A	A	A	A	A	A	A	A	H	A	A	A	A	A	H	H	H	A	H	A	A	H	H	A	A	H	H	A	H	H	H	H	A	A	H	A	H	H	A	H	H	H	H	A	A	H	H	H	H	H	H	H	H	H	A	A	A	A	H	H	H	H	H	A	H	A	H	H	A	A	H	A	H	H	A	A	-	A	A	H	A	A	H	A	A	A	H	H	H	H	A	A	A	H	A	A	H	H	H	H	H	A	H	A	A	H	H	A	H	A	H	A	H	H	H	A	H	H	H	H	H	H	A	A	H	H	H
15102	WY	C03	Bn-C3-p32297126	60K	0	111.6	A	H	A	H	A	A	H	H	A	H	H	A	H	A	A	H	A	A	A	H	A	A	H	H	A	A	A	A	A	H	H	H	A	H	H	A	A	H	A	H	A	H	A	A	A	H	H	A	A	H	A	A	H	A	A	A	A	A	A	A	A	A	H	A	A	A	A	A	H	H	H	A	H	A	A	H	H	A	A	H	H	A	H	H	H	H	A	A	H	A	H	H	A	H	H	H	H	A	A	H	H	H	H	H	H	H	H	H	A	A	A	A	H	H	H	H	H	A	H	A	H	H	A	A	H	A	H	H	A	A	-	A	A	H	A	A	H	A	A	A	H	H	H	H	A	A	A	H	A	A	H	H	H	H	H	A	H	A	A	H	H	A	H	A	H	A	H	H	H	A	H	H	H	H	H	H	A	A	H	H	H
15103	WY	C03	Bn-C3-p32225732	60K	0	111.6	A	H	A	H	A	A	H	H	A	H	H	A	H	A	A	H	A	A	A	H	A	A	H	H	A	A	A	A	A	H	H	H	A	H	H	A	A	H	A	H	A	H	A	A	A	H	H	A	A	H	A	A	H	A	A	A	A	A	A	A	A	A	H	A	A	A	A	A	H	H	H	A	H	A	A	H	H	A	A	H	H	A	H	H	H	H	A	A	H	A	H	H	A	H	H	H	H	A	A	H	H	H	H	H	H	H	H	H	A	A	A	A	H	H	H	H	H	A	H	A	H	H	A	A	H	A	H	H	A	A	-	A	A	H	A	A	H	A	A	A	H	H	H	H	A	A	A	H	A	A	H	H	H	H	H	A	H	A	A	H	H	A	H	A	H	A	H	H	H	A	H	H	H	H	H	H	A	A	H	H	H
15104	WY	C03	Bn-Scaffold01374-p5391	60K	0	111.6	A	H	A	H	A	A	H	H	A	H	H	A	H	A	A	H	A	A	A	H	A	A	H	H	A	A	A	A	A	H	H	H	A	H	H	A	A	H	A	H	A	H	A	A	A	H	H	A	A	H	A	A	H	A	A	A	A	A	A	A	A	A	H	A	A	A	A	A	H	H	H	A	H	A	A	H	H	A	A	H	H	A	H	H	H	H	A	A	H	A	H	H	A	H	H	H	H	A	A	H	H	H	H	H	H	H	H	H	A	A	A	A	H	H	H	H	H	A	H	A	H	H	A	A	H	A	H	H	A	A	-	A	A	H	A	A	H	A	A	A	H	H	H	H	A	A	A	H	A	A	H	H	H	H	H	A	H	A	A	H	H	A	H	A	H	A	H	H	H	A	H	H	H	H	H	H	A	A	H	H	H
15105	WY	C03	Bn-C3-p32228348	60K	0	111.6	A	H	A	H	A	A	H	H	A	H	H	A	H	A	A	H	A	A	A	H	A	A	H	H	A	A	A	A	A	H	H	H	A	H	H	A	A	H	A	H	A	H	A	A	A	H	H	A	A	H	A	A	H	A	A	A	A	A	A	A	A	A	H	A	A	A	A	A	H	H	H	A	H	A	A	H	H	A	A	H	H	A	H	H	H	H	A	A	H	A	H	H	A	H	H	H	H	A	A	H	H	H	H	H	H	H	H	H	A	A	A	A	H	H	H	H	H	A	H	A	H	H	A	A	H	A	H	H	A	A	-	A	A	H	A	A	H	A	A	A	H	H	H	H	A	A	A	H	A	A	H	H	H	H	H	A	H	A	A	H	H	A	H	A	H	A	H	H	H	A	H	H	H	H	H	H	A	A	H	H	H
15106	WY	C03	Bn-C3-p32295705	60K	0	111.6	A	H	A	H	A	A	H	H	A	H	H	A	H	A	A	H	A	A	A	H	A	A	H	H	A	A	A	A	A	H	H	H	A	H	H	A	A	H	A	H	A	H	A	A	A	H	H	A	A	H	A	A	H	A	A	A	A	A	A	A	A	A	H	A	A	A	A	A	H	H	H	A	H	A	A	H	H	A	A	H	H	A	H	H	H	H	A	A	H	A	H	H	A	H	H	H	H	A	A	H	H	H	H	H	H	H	H	H	A	A	A	A	H	H	H	H	H	A	H	A	H	H	A	A	H	A	H	H	A	A	-	A	A	H	A	A	H	A	A	A	H	H	H	H	A	A	A	H	A	A	H	H	H	H	H	A	H	A	A	H	H	A	H	A	H	A	H	H	H	A	H	H	H	H	H	H	A	A	H	H	H
15107	WY	C03	Bn-C3-p32295592	60K	0.6	111.6	A	H	A	H	A	A	H	H	A	H	H	A	H	A	A	H	A	A	A	H	A	A	H	H	A	A	A	A	A	H	H	H	A	H	H	A	A	H	A	H	A	H	A	A	A	H	H	A	A	H	A	A	H	A	A	A	A	A	A	A	A	A	H	A	A	A	A	A	H	H	H	A	H	A	A	H	H	A	A	H	H	A	H	H	H	H	A	A	H	A	H	H	A	H	H	H	H	A	A	H	H	H	H	H	H	H	H	H	A	A	A	A	H	H	H	H	H	A	H	A	H	H	A	A	H	A	H	H	A	A	-	A	A	H	A	A	H	A	A	A	H	H	H	H	A	A	A	H	A	A	H	H	H	H	H	A	H	A	A	H	H	A	H	A	H	A	H	H	H	A	H	H	H	H	H	H	A	A	H	H	H
15108	WY	C03	Bn-C3-p32693020	60K	0	112.2	A	H	A	H	A	A	H	H	A	H	H	A	H	A	A	H	A	A	A	H	A	A	H	H	A	A	A	A	A	H	H	H	A	H	H	A	A	H	A	H	A	H	A	A	A	H	H	A	A	H	A	A	H	A	A	A	A	A	A	A	A	A	H	A	A	A	A	A	H	H	H	A	H	A	A	H	H	A	A	H	H	A	H	H	H	H	A	A	H	A	H	H	A	H	H	H	H	A	A	H	H	H	H	H	H	H	H	H	A	A	A	A	H	H	H	H	H	A	H	A	H	H	A	A	H	A	H	H	A	A	-	A	A	H	A	A	H	A	A	A	H	H	H	H	A	A	A	H	A	A	H	H	H	H	H	A	H	A	A	H	H	A	H	A	H	A	H	H	H	A	H	H	H	H	H	H	H	A	H	H	H
15109	WY	C03	Bn-C3-p32690554	60K	0	112.2	A	H	A	H	A	A	H	H	A	H	H	A	H	A	A	H	A	A	A	H	A	A	H	H	A	A	A	A	A	H	H	H	A	H	H	A	A	H	A	H	A	H	A	A	A	H	H	A	A	H	A	A	H	A	A	A	A	A	A	A	A	A	H	A	A	A	A	A	H	H	H	A	H	A	A	H	H	A	A	H	H	A	H	H	H	H	A	A	H	A	H	H	A	H	H	H	H	A	A	H	H	H	H	H	H	H	H	H	A	A	A	A	H	H	H	H	H	A	H	A	H	H	A	A	H	A	H	H	A	A	-	A	A	H	A	A	H	A	A	A	H	H	H	H	A	A	A	H	A	A	H	H	H	H	H	A	H	A	A	H	H	A	H	A	H	A	H	H	H	A	H	H	H	H	H	H	H	A	H	H	H
15110	WY	C03	Bn-C3-p32736145	60K	0	112.2	A	H	A	H	A	A	H	H	A	H	H	A	H	A	A	H	A	A	A	H	A	A	H	H	A	A	A	A	A	H	H	H	A	H	H	A	A	H	A	H	A	H	A	A	A	H	H	A	A	H	A	A	H	A	A	A	A	A	A	A	A	A	H	A	A	A	A	A	H	H	H	A	H	A	A	H	H	A	A	H	H	A	H	H	H	H	A	A	H	A	H	H	A	H	H	H	H	A	A	H	H	H	H	H	H	H	H	H	A	A	A	A	H	H	H	H	H	A	H	A	H	H	A	A	H	A	H	H	A	A	-	A	A	H	A	A	H	A	A	A	H	H	H	H	A	A	A	H	A	A	H	H	H	H	H	A	H	A	A	H	H	A	H	A	H	A	H	H	H	A	H	H	H	H	H	H	H	A	H	H	H
15111	WY	C03	Bn-C3-p32747996	60K	0	112.2	A	H	A	H	A	A	H	H	A	H	H	A	H	A	A	H	A	A	A	H	A	A	H	H	A	A	A	A	A	H	H	H	A	H	H	A	A	H	A	H	A	H	A	A	A	H	H	A	A	H	A	A	H	A	A	A	A	A	A	A	A	A	H	A	A	A	A	A	H	H	H	A	H	A	A	H	H	A	A	H	H	A	H	H	H	H	A	A	H	A	H	H	A	H	H	H	H	A	A	H	H	H	H	H	H	H	H	H	A	A	A	A	H	H	H	H	H	A	H	A	H	H	A	A	H	A	H	H	A	A	-	A	A	H	A	A	H	A	A	A	H	H	H	H	A	A	A	H	A	A	H	H	H	H	H	A	H	A	A	H	H	A	H	A	H	A	H	H	H	A	H	H	H	H	H	H	H	A	H	H	H
15112	WY	C03	Bn-C3-p32747139	60K	0	112.2	A	H	A	H	A	A	H	H	A	H	H	A	H	A	A	H	A	A	A	H	A	A	H	H	A	A	A	A	A	H	H	H	A	H	H	A	A	H	A	H	A	H	A	A	A	H	H	A	A	H	A	A	H	A	A	A	A	A	A	A	A	A	H	A	A	A	A	A	H	H	H	A	H	A	A	H	H	A	A	H	H	A	H	H	H	H	A	A	H	A	H	H	A	H	H	H	H	A	A	H	H	H	H	H	H	H	H	H	A	A	A	A	H	H	H	H	H	A	H	A	H	H	A	A	H	A	H	H	A	A	-	A	A	H	A	A	H	A	A	A	H	H	H	H	A	A	A	H	A	A	H	H	H	H	H	A	H	A	A	H	H	A	H	A	H	A	H	H	H	A	H	H	H	H	H	H	H	A	H	H	H
15113	WY	C03	Bn-C3-p32759599	60K	0	112.2	A	H	A	H	A	A	H	H	A	H	H	A	H	A	A	H	A	A	A	H	A	A	H	H	A	A	A	A	A	H	H	H	A	H	H	A	A	H	A	H	A	H	A	A	A	H	H	A	A	H	A	A	H	A	A	A	A	A	A	A	A	A	H	A	A	A	A	-	H	H	H	A	H	A	A	H	H	A	A	H	H	A	H	H	H	H	A	A	H	A	H	H	A	H	H	H	H	A	A	H	H	H	H	H	H	H	H	H	A	A	A	A	H	H	H	H	H	A	H	A	H	H	A	A	H	A	H	H	A	A	-	A	A	H	A	A	H	A	A	A	H	H	H	H	A	A	A	H	A	A	H	H	H	H	H	A	H	A	A	H	H	A	H	A	H	A	H	H	H	A	H	H	H	H	H	H	H	A	H	H	H
15114	WY	C03	Bn-C3-p32781687	60K	0	112.2	A	H	A	H	A	A	H	H	A	H	H	A	H	A	A	H	A	A	A	H	A	A	H	H	A	A	A	A	A	H	H	H	A	H	H	A	A	H	A	H	A	H	A	A	A	H	H	A	A	H	A	A	H	A	A	A	A	A	A	A	A	A	H	A	A	A	A	A	H	H	H	A	H	A	A	H	H	A	A	H	H	A	H	H	H	H	A	A	H	A	H	H	A	H	H	H	H	A	A	H	H	H	H	H	H	H	H	H	A	A	A	A	H	H	H	H	H	A	H	A	H	H	A	A	H	A	H	H	A	A	-	A	A	H	A	A	H	A	A	A	H	H	H	H	A	A	A	H	A	A	H	H	H	H	H	A	H	A	A	H	H	A	H	A	H	A	H	H	H	A	H	H	H	H	H	H	H	A	H	H	H
15115	WY	C03	Bn-C3-p32762014	60K	0	112.2	A	H	A	H	A	A	H	H	A	H	H	A	H	A	A	H	A	A	A	H	A	A	H	H	A	A	A	A	A	H	H	H	A	H	H	A	A	H	A	H	A	H	A	A	A	H	H	A	A	H	A	A	H	A	A	A	A	A	A	A	A	A	H	A	A	A	A	A	H	H	H	A	H	A	A	H	H	A	A	H	H	A	H	H	H	H	A	A	H	A	H	H	A	H	H	H	H	A	A	H	H	H	H	H	H	H	H	H	A	A	A	A	H	H	H	H	H	A	H	A	H	H	A	A	H	A	H	H	A	A	-	A	A	H	A	A	H	A	A	A	H	H	H	H	A	A	A	H	A	A	H	H	H	H	H	A	H	A	A	H	H	A	H	A	H	A	H	H	H	A	H	H	H	H	H	H	H	A	H	H	H
15116	WY	C03	Bn-C3-p32688993	60K	0	112.2	A	H	A	H	A	A	H	H	A	H	H	A	H	A	A	H	A	A	A	H	A	A	H	H	A	A	A	A	A	H	H	H	A	H	H	A	A	H	A	H	A	H	A	A	A	H	H	A	A	H	A	A	H	A	A	A	A	A	A	A	A	A	H	A	A	A	A	A	H	H	H	A	H	A	A	H	H	A	A	H	H	A	H	H	H	H	A	A	H	A	H	H	A	H	H	H	H	A	A	H	H	H	H	H	H	H	H	H	A	A	A	A	H	H	H	H	H	A	H	A	H	H	A	A	H	A	H	H	A	A	-	A	A	H	A	A	H	A	A	A	H	H	H	H	A	A	A	H	A	A	H	H	H	H	H	A	H	A	A	H	H	A	H	A	H	A	H	H	H	A	H	H	H	H	H	H	H	A	H	H	H
15117	WY	C03	Bn-C3-p32799326	60K	0	112.2	A	H	A	H	A	A	H	H	A	H	H	A	H	A	A	H	A	A	A	H	A	A	H	H	A	A	A	A	A	H	H	H	A	H	H	A	A	H	A	H	A	H	A	A	A	H	H	A	A	H	A	A	H	A	A	A	A	A	A	A	A	A	H	A	A	A	A	A	H	H	H	A	H	A	A	H	H	A	A	H	H	A	H	H	H	H	A	A	H	A	H	H	A	H	H	H	H	A	A	H	H	H	H	H	H	H	H	H	A	A	A	A	H	H	H	H	H	A	H	A	H	H	A	A	H	A	H	H	A	A	-	A	A	H	A	A	H	A	A	A	H	H	H	H	A	A	A	H	A	A	H	H	H	H	H	A	H	A	A	H	H	A	H	A	H	A	H	H	H	A	H	H	H	H	H	H	H	A	H	H	H
15118	WY	C03	Bn-C3-p32797963	60K	0	112.2	A	H	A	H	A	A	H	H	A	H	H	A	H	A	A	H	A	A	A	H	A	A	H	H	A	A	A	A	A	H	H	H	A	H	H	A	A	H	A	H	A	H	A	A	A	H	H	A	A	H	A	A	H	A	A	A	A	A	A	A	A	A	H	A	A	A	A	A	H	H	H	A	H	A	A	H	H	A	A	H	H	A	H	H	H	H	A	A	H	A	H	H	A	H	H	H	H	A	A	H	H	H	H	H	H	H	H	H	A	A	A	A	H	H	H	H	H	A	H	A	H	H	A	A	H	A	H	H	A	A	-	A	A	H	A	A	H	A	A	A	H	H	H	H	A	A	A	H	A	A	H	H	H	H	H	A	H	A	A	H	H	A	H	A	H	A	H	H	H	A	H	H	H	H	H	H	H	A	H	H	H
15119	WY	C03	Bn-C3-p32797926	60K	0	112.2	A	H	A	H	A	A	H	H	A	H	H	A	H	A	A	H	A	A	A	H	A	A	H	H	A	A	A	A	A	H	H	H	A	H	H	A	A	H	A	H	A	H	A	A	A	H	H	A	A	H	A	A	H	A	A	A	A	A	A	A	A	A	H	A	A	A	A	A	H	H	H	A	H	A	A	H	H	A	A	H	H	A	H	H	H	H	A	A	H	A	H	H	A	H	H	H	H	A	A	H	H	H	H	H	H	H	H	H	A	A	A	A	H	H	H	H	H	A	H	A	H	H	A	A	H	A	H	H	A	A	-	A	A	H	A	A	H	A	A	A	H	H	H	H	A	A	A	H	A	A	H	H	H	H	H	A	H	A	A	H	H	A	H	A	H	A	H	H	H	A	H	H	H	H	H	H	H	A	H	H	H
15120	WY	C03	Bn-C3-p32747917	60K	0	112.2	A	H	A	H	A	A	H	H	A	H	H	A	H	A	A	H	A	A	A	H	A	A	H	H	A	A	A	A	A	H	H	H	A	H	H	A	A	H	A	H	A	H	A	A	A	H	H	A	A	H	A	A	H	A	A	A	A	A	A	A	A	A	H	A	A	A	A	A	H	H	H	A	H	A	A	H	H	A	A	H	H	A	H	H	H	H	A	A	H	A	H	H	A	H	H	H	H	A	A	H	H	H	H	H	H	H	H	H	A	A	A	A	H	H	H	H	H	A	H	A	H	H	A	A	H	A	H	H	A	A	-	A	A	H	A	A	H	A	A	A	H	H	H	H	A	A	A	H	A	A	H	H	H	H	H	A	H	A	A	H	H	A	H	A	H	A	H	H	H	A	H	H	H	H	H	H	H	A	H	H	H
15121	WY	C03	Bn-C3-p32748325	60K	0	112.2	A	H	A	H	A	A	H	H	A	H	H	A	H	A	A	H	A	A	A	H	A	A	H	H	A	A	A	A	A	H	H	H	A	H	H	A	A	H	A	H	A	H	A	A	A	H	H	A	A	H	A	A	H	A	A	A	A	A	A	A	A	A	H	A	A	A	A	A	H	H	H	A	H	A	A	H	H	A	A	H	H	A	H	H	H	H	A	A	H	A	H	H	A	H	H	H	H	A	A	H	H	H	H	H	H	H	H	H	A	A	A	A	H	H	H	H	H	A	H	A	H	H	A	A	H	A	H	H	A	A	-	A	A	H	A	A	H	A	A	A	H	H	H	H	A	A	A	H	A	A	H	H	H	H	H	A	H	A	A	H	H	A	H	A	H	A	H	H	H	A	H	H	H	H	H	H	H	A	H	H	H
15122	WY	C03	Bn-C3-p32782853	60K	0	112.2	A	H	A	H	A	A	H	H	A	H	H	A	H	A	A	H	A	A	A	H	A	A	H	H	A	A	A	A	A	H	H	H	A	H	H	A	A	H	A	H	A	H	A	A	A	H	H	A	A	H	A	A	H	A	A	A	A	A	A	A	A	A	H	A	A	A	A	A	H	H	H	A	H	A	A	H	H	A	A	H	H	A	H	H	H	H	A	A	H	A	H	H	A	H	H	H	H	A	A	H	H	H	H	H	H	H	H	H	A	A	A	A	H	H	H	H	H	A	H	A	H	H	A	A	H	A	H	H	A	A	-	A	A	H	A	A	H	A	A	A	H	H	H	H	A	A	A	H	A	A	H	H	H	H	H	A	H	A	A	H	H	A	H	A	H	A	H	H	H	A	H	H	H	H	H	H	H	A	H	H	H
15123	WY	C03	Bn-C3-p32760624	60K	0	112.2	A	H	A	H	A	A	H	H	A	H	H	A	H	A	A	H	A	A	A	H	A	A	H	H	A	A	A	A	A	H	H	H	A	H	H	A	A	H	A	H	A	H	A	A	A	H	H	A	A	H	A	A	H	A	A	A	A	A	A	A	A	A	H	A	A	A	A	A	H	H	H	A	H	A	A	H	H	A	A	H	H	A	H	H	H	H	A	A	H	A	H	H	A	H	H	H	H	A	A	H	H	H	H	H	H	H	H	H	A	A	A	A	H	H	H	H	H	A	H	A	H	H	A	A	H	A	H	H	A	A	-	A	A	H	A	A	H	A	A	A	H	H	H	H	A	A	A	H	A	A	H	H	H	H	H	A	H	A	A	H	H	A	H	A	H	A	H	H	H	A	H	H	H	H	H	H	H	A	H	H	H
15124	WY	C03	Bn-C3-p32692870	60K	0	112.2	A	H	A	H	A	A	H	H	A	H	H	A	H	A	A	H	A	A	A	H	A	A	H	H	A	A	A	A	A	H	H	H	A	H	H	A	A	H	A	H	A	H	A	A	A	H	H	A	A	H	A	A	H	A	A	A	A	A	A	A	A	A	H	A	A	A	A	A	H	H	H	A	H	A	A	H	H	A	A	H	H	A	H	H	H	H	A	A	H	A	H	H	A	H	H	H	H	A	A	H	H	H	H	H	H	H	H	H	A	A	A	A	H	H	H	H	H	A	H	A	H	H	A	A	H	A	H	H	A	A	-	A	A	H	A	A	H	A	A	A	H	H	H	H	A	A	A	H	A	A	H	H	H	H	H	A	H	A	A	H	H	A	H	A	H	A	H	H	H	A	H	H	H	H	H	H	H	A	H	H	H
15125	WY	C03	Bn-C3-p32690493	60K	0	112.2	A	H	A	H	A	A	H	H	A	H	H	A	H	A	A	H	A	A	A	H	A	A	H	H	A	A	A	A	A	H	H	H	A	H	H	A	A	H	A	H	A	H	A	A	A	H	H	A	A	H	A	A	H	A	A	A	A	A	A	A	A	A	H	A	A	A	A	A	H	H	H	A	H	A	A	H	H	A	A	H	H	A	H	H	H	H	A	A	H	A	H	H	A	H	H	H	H	A	A	H	H	H	H	H	H	H	H	H	A	A	A	A	H	H	H	H	H	A	H	A	H	H	A	A	H	A	H	H	A	A	-	A	A	H	A	A	H	A	A	A	H	H	H	H	A	A	A	H	A	A	H	H	H	H	H	A	H	A	A	H	H	A	H	A	H	A	H	H	H	A	H	H	H	H	H	H	H	A	H	H	H
15126	WY	C03	Bn-C3-p32748938	60K	0	112.2	A	H	A	H	A	A	H	H	A	H	H	A	H	A	A	H	A	A	A	H	A	A	H	H	A	A	A	A	A	H	H	H	A	H	H	A	A	H	A	H	A	H	A	A	A	H	H	A	A	H	A	A	H	A	A	A	A	A	A	A	A	A	H	A	A	A	A	A	H	H	H	A	H	A	A	H	H	A	A	H	H	A	H	H	H	H	A	A	H	A	H	H	A	H	H	H	H	A	A	H	H	H	H	H	H	H	H	H	A	A	A	A	H	H	H	H	H	A	H	A	H	H	A	A	H	A	H	H	A	A	-	A	A	H	A	A	H	A	A	A	H	H	H	H	A	A	A	H	A	A	H	H	H	H	H	A	H	A	A	H	H	A	H	A	H	A	H	H	H	A	H	H	H	H	H	H	H	A	H	H	H
15127	WY	C03	Bn-C3-p32719798	60K	0	112.2	A	H	A	H	A	A	H	H	A	H	H	A	H	A	A	H	A	A	A	H	A	A	H	H	A	A	A	A	A	H	H	H	A	H	H	A	A	H	A	H	A	H	A	A	A	H	H	A	A	H	A	A	H	A	A	A	A	A	A	A	A	A	H	A	A	A	A	A	H	H	H	A	H	A	A	H	H	A	A	H	H	A	H	H	H	H	A	A	H	A	H	H	A	H	H	H	H	A	A	H	H	H	H	H	H	H	H	H	A	A	A	A	H	H	H	H	H	A	H	A	H	H	A	A	H	A	H	H	A	A	-	A	A	H	A	A	H	A	A	A	H	H	H	H	A	A	A	H	A	A	H	H	H	H	H	A	H	A	A	H	H	A	H	A	H	A	H	H	H	A	H	H	H	H	H	H	H	A	H	H	H
15128	WY	C03	Bn-C3-p32736042	60K	0	112.2	A	H	A	H	A	A	H	H	A	H	H	A	H	A	A	H	A	A	A	H	A	A	H	H	A	A	A	A	A	H	H	H	A	H	H	A	A	H	A	H	A	H	A	A	A	H	H	A	A	H	A	A	H	A	A	A	A	A	A	A	A	A	H	A	A	A	A	A	H	H	H	A	H	A	A	H	H	A	A	H	H	A	H	H	H	H	A	A	H	A	H	H	A	H	H	H	H	A	A	H	H	H	H	H	H	H	H	H	A	A	A	A	H	H	H	H	H	A	H	A	H	H	A	A	H	A	H	H	A	A	-	A	A	H	A	A	H	A	A	A	H	H	H	H	A	A	A	H	A	A	H	H	H	H	H	A	H	A	A	H	H	A	H	A	H	A	H	H	H	A	H	H	H	H	H	H	H	A	H	H	H
15129	WY	C03	Bn-C3-p32720094	60K	0.6	112.2	A	H	A	H	A	A	H	H	A	H	H	A	H	A	A	H	A	A	A	H	A	A	H	H	A	A	A	A	A	H	H	H	A	H	H	A	A	H	A	H	A	H	A	A	A	H	H	A	A	H	A	A	H	A	A	A	A	A	A	A	A	A	H	A	A	A	A	A	H	H	H	A	H	A	A	H	H	A	A	H	H	A	H	H	H	H	A	A	H	A	H	H	A	H	H	H	H	A	A	H	H	H	H	H	H	H	H	H	A	A	A	A	H	H	H	H	H	A	H	A	H	H	A	A	H	A	H	H	A	A	-	A	A	H	A	A	H	A	A	A	H	H	H	H	A	A	A	H	A	A	H	H	H	H	H	A	H	A	A	H	H	A	H	A	H	A	H	H	H	A	H	H	H	H	H	H	H	A	H	H	H
15130	WY	C03	Bn-C3-p33820188	60K	0	112.8	A	H	A	H	A	A	H	H	A	H	H	A	H	A	A	H	A	A	A	H	A	A	H	H	A	A	A	A	A	H	H	H	A	H	H	A	A	H	A	H	A	H	H	A	A	H	H	A	A	H	A	A	H	A	A	A	A	A	A	A	A	A	H	A	A	A	A	A	H	H	H	A	H	A	A	H	H	A	A	H	H	A	H	H	H	H	A	A	H	A	H	H	A	H	H	H	H	A	A	H	H	H	H	H	H	H	H	H	A	A	A	A	H	H	H	H	H	A	H	A	H	H	A	A	H	A	H	H	A	A	-	A	A	H	A	A	H	A	A	A	H	H	H	H	A	A	A	H	A	A	H	H	H	H	H	A	H	A	A	H	H	A	H	A	H	A	H	H	H	A	H	H	H	H	H	H	H	A	H	H	H
15131	WY	C03	Bn-C3-p33778839	60K	0	112.8	A	-	A	H	A	A	H	H	A	H	H	A	H	A	A	H	A	A	A	H	A	A	H	H	A	A	A	A	A	H	H	H	A	H	H	A	A	H	A	H	A	H	H	A	A	H	H	A	A	H	A	A	-	A	A	A	A	A	A	A	A	A	H	A	A	A	A	A	H	H	H	A	H	A	A	H	-	A	A	H	H	A	H	H	H	H	A	A	H	A	H	H	A	H	H	H	H	A	A	H	H	H	H	H	H	H	H	H	A	A	A	A	H	H	H	H	H	A	H	A	H	H	A	A	H	A	H	H	A	A	-	A	A	H	A	A	H	A	A	A	H	H	H	H	A	A	A	H	A	A	H	H	H	H	H	A	H	A	A	H	H	A	H	A	H	A	H	H	H	A	H	H	H	H	H	H	H	A	H	H	H
15132	WY	C03	Bn-C3-p33819147	60K	0	112.8	A	H	A	H	A	A	H	H	A	H	H	A	H	A	A	H	A	A	A	H	A	A	H	H	A	A	A	A	A	H	H	H	A	H	H	A	A	H	A	H	A	H	H	A	A	H	H	A	A	H	A	A	H	A	A	A	A	A	A	A	A	A	H	A	A	A	A	A	H	H	H	A	H	A	A	H	H	A	A	H	H	A	H	H	H	H	A	A	H	A	H	H	A	H	H	H	H	A	A	H	H	H	H	H	H	H	H	H	A	A	A	A	H	H	H	H	H	A	H	A	H	H	A	A	H	A	H	H	A	A	-	A	A	H	A	A	H	A	A	A	H	H	H	H	A	A	A	H	A	A	H	H	H	H	H	A	H	A	A	H	H	A	H	A	H	A	H	H	H	A	H	H	H	H	H	H	H	A	H	H	H
15133	WY	C03	Bn-C3-p33557110	60K	0	112.8	A	H	A	H	A	A	H	H	A	H	H	A	H	A	A	H	A	A	A	H	A	A	H	H	A	A	A	A	A	H	H	H	A	H	H	A	A	H	A	H	A	H	H	A	A	H	H	A	A	H	A	A	H	A	A	A	A	A	A	A	A	A	H	A	A	A	A	A	H	H	H	A	H	A	A	H	H	A	A	H	H	A	H	H	H	H	A	A	H	A	H	H	A	H	H	H	H	A	A	H	H	H	H	H	H	H	H	H	A	A	A	A	H	H	H	H	H	A	H	A	H	H	A	A	H	A	H	H	A	A	-	A	A	H	A	A	H	A	A	A	H	H	H	H	A	A	A	H	A	A	H	H	H	H	H	A	H	A	A	H	H	A	H	A	H	A	H	H	H	A	H	H	H	H	H	H	H	A	H	H	H
15134	WY	C03	Bn-C3-p33819112	60K	0	112.8	A	H	A	H	A	A	H	H	A	H	H	A	H	A	A	H	A	A	A	H	A	A	H	H	A	A	A	A	A	H	H	H	A	H	H	A	A	H	A	H	A	H	H	A	A	H	H	A	A	H	A	A	H	A	A	A	A	A	A	A	A	A	H	A	A	A	A	A	H	H	H	A	H	A	A	H	H	A	A	H	H	A	H	H	H	H	A	A	H	A	H	H	A	H	H	H	H	A	A	H	H	H	H	H	H	H	H	H	A	A	A	A	H	H	H	H	H	A	H	A	H	H	A	A	H	A	H	H	A	A	-	A	A	H	A	A	H	A	A	A	H	H	H	H	A	A	A	H	A	A	H	H	H	H	H	A	H	A	A	H	H	A	H	A	H	A	H	H	H	A	H	H	H	H	H	H	H	A	H	H	H
15135	WY	C03	Bn-C3-p33558258	60K	0	112.8	A	H	A	H	A	A	H	H	A	H	H	A	H	A	A	H	A	A	A	H	A	A	H	H	A	A	A	A	A	H	H	H	A	H	H	A	A	H	A	H	A	H	H	A	A	H	H	A	A	H	A	A	H	A	A	A	A	A	A	A	A	A	H	A	A	A	A	A	H	H	H	A	H	A	A	H	H	A	A	H	H	A	H	H	H	H	A	A	H	A	H	H	A	H	H	H	H	A	A	H	H	H	H	H	H	H	H	H	A	A	A	A	H	H	H	H	H	A	H	A	H	H	A	A	H	A	H	H	A	A	-	A	A	H	A	A	H	A	A	A	H	H	H	H	A	A	A	H	A	A	H	H	H	H	H	A	H	A	A	H	H	A	H	A	H	A	H	H	H	A	H	H	H	H	H	H	H	A	H	H	H
15136	WY	C03	Bn-C3-p33793911	60K	0	112.8	A	H	A	H	A	A	H	H	A	H	H	A	H	A	A	H	A	A	A	H	A	A	H	H	A	A	A	A	A	H	H	H	A	H	H	A	A	H	A	H	A	H	H	A	A	H	H	A	A	H	A	A	H	A	A	A	A	A	A	A	A	A	H	A	A	A	A	A	H	H	H	A	H	A	A	H	H	A	A	H	H	A	H	H	H	H	A	A	H	A	H	H	A	H	H	H	H	A	A	H	H	H	H	H	H	H	H	H	A	A	A	A	H	H	H	H	H	A	H	A	H	H	A	A	H	A	H	H	A	A	-	A	A	H	A	A	H	A	A	A	H	H	H	H	A	A	A	H	A	A	H	H	H	H	H	A	H	A	A	H	H	A	H	A	H	A	H	H	H	A	H	H	H	H	H	H	H	A	H	H	H
15137	WY	C03	Bn-C3-p33989915	60K	0	112.8	A	H	A	H	A	A	H	H	A	H	H	A	H	A	A	H	A	A	A	H	A	A	H	H	A	A	A	A	A	H	H	H	A	H	H	A	A	H	A	H	A	H	H	A	A	H	H	A	A	H	A	A	H	A	A	A	A	A	A	A	A	A	H	A	A	A	A	A	H	H	H	A	H	A	A	H	H	A	A	H	H	A	H	H	H	H	A	A	H	A	H	H	A	H	H	H	H	A	A	H	H	H	H	H	H	H	H	H	A	A	A	A	H	H	H	H	H	A	H	A	H	H	A	A	H	A	H	H	A	A	-	A	A	H	A	A	H	A	A	A	H	H	H	H	A	A	A	H	A	A	H	H	H	H	H	A	H	A	A	H	H	A	H	A	H	A	H	H	H	A	H	H	H	H	H	H	H	A	H	H	H
15138	WY	C03	Bn-C3-p33989052	60K	0	112.8	A	H	A	H	A	A	H	H	A	H	H	A	H	A	A	H	A	A	A	H	A	A	H	H	A	A	A	A	A	H	H	H	A	H	H	A	A	H	A	H	A	H	H	A	A	H	H	A	A	H	A	A	H	A	A	A	A	A	A	A	A	A	H	A	A	A	A	A	H	H	H	A	H	A	A	H	H	A	A	H	H	A	H	H	H	H	A	A	H	A	H	H	A	H	H	H	H	A	A	H	H	H	H	H	H	H	H	H	A	A	A	A	H	H	H	H	H	A	H	A	H	H	A	A	H	A	H	H	A	A	-	A	A	H	A	A	H	A	A	A	H	H	H	H	A	A	A	H	A	A	H	H	H	H	H	A	H	A	A	H	H	A	H	A	H	A	H	H	H	A	H	H	H	H	H	H	H	A	H	H	H
15139	WY	C03	Bn-C3-p33988770	60K	0	112.8	A	H	A	H	A	A	H	H	A	H	H	A	H	A	A	H	A	A	A	H	A	A	H	H	A	A	A	A	A	H	H	H	A	H	H	A	A	H	A	H	A	H	H	A	A	H	H	A	A	H	A	A	H	A	A	A	A	A	A	A	A	A	H	A	A	A	A	A	H	H	H	A	H	A	A	H	H	A	A	H	H	A	H	H	H	H	A	A	H	A	H	H	A	H	H	H	H	A	A	H	H	H	H	H	H	H	H	H	A	A	A	A	H	H	H	H	H	A	H	A	H	H	A	A	H	A	H	H	A	A	-	A	A	H	A	A	H	A	A	A	H	H	H	H	A	A	A	H	A	A	H	H	H	H	H	A	H	A	A	H	H	A	H	A	H	A	H	H	H	A	H	H	H	H	H	H	H	A	H	H	H
15140	WY	C03	Bn-scaffold16319-p135	60K	0	112.8	A	H	A	H	A	A	H	H	A	H	H	A	H	A	A	H	A	A	A	H	A	A	H	H	A	A	A	A	A	H	H	H	A	H	H	A	A	H	A	H	A	H	H	A	A	H	H	A	A	H	A	A	H	A	A	A	A	A	A	A	A	A	H	A	A	A	A	A	H	H	H	A	H	A	A	H	H	A	A	H	H	A	H	H	H	H	A	A	H	A	H	H	A	H	H	H	H	A	A	H	H	H	H	H	H	H	H	H	A	A	A	A	H	H	H	H	H	A	H	A	H	H	A	A	H	A	H	H	A	A	-	A	A	H	A	A	H	A	A	A	H	H	H	H	A	A	A	H	A	A	H	H	H	H	H	A	H	A	A	H	H	A	H	A	H	A	H	H	H	A	H	H	H	H	H	H	H	A	H	H	H
15141	WY	C03	Bn-C3-p33993818	60K	0	112.8	A	H	A	H	A	A	H	H	A	H	H	A	H	A	A	H	A	A	A	H	A	A	H	H	A	A	A	A	A	H	H	H	A	H	H	A	A	H	A	H	A	H	H	A	A	H	H	A	A	H	A	A	H	A	A	A	A	A	A	A	A	A	H	A	A	A	A	A	H	H	H	A	H	A	A	H	H	A	A	H	H	A	H	H	H	H	A	A	H	A	H	H	A	H	H	H	H	A	A	H	H	H	H	H	H	H	H	H	A	A	A	A	H	H	H	H	H	A	H	A	H	H	A	A	H	A	H	H	A	A	-	A	A	H	A	A	H	A	A	A	H	H	H	H	A	A	A	H	A	A	H	H	H	H	H	A	H	A	A	H	H	A	H	A	H	A	H	H	H	A	H	H	H	H	H	H	H	A	H	H	H
15142	WY	C03	Bn-C3-p33817914	60K	0	112.8	A	H	A	H	A	A	H	H	A	H	H	A	H	A	A	H	A	A	A	H	A	A	H	H	A	A	A	A	A	H	H	H	A	H	H	A	A	H	A	H	A	H	H	A	A	H	H	A	A	H	A	A	H	A	A	A	A	A	A	A	A	A	H	A	A	A	A	A	H	H	H	A	H	A	A	H	H	A	A	H	H	A	H	H	H	H	A	A	H	A	H	H	A	H	H	H	H	A	A	H	H	H	H	H	H	H	H	H	A	A	A	A	H	H	H	H	H	A	H	A	H	H	A	A	H	A	H	H	A	A	-	A	A	H	A	A	H	A	A	A	H	H	H	H	A	A	A	H	A	A	H	H	H	H	H	A	H	A	A	H	H	A	H	A	H	A	H	H	H	A	H	H	H	H	H	H	H	A	H	H	H
15143	WY	C03	Bn-C3-p33817643	60K	0	112.8	A	H	A	H	A	A	H	H	A	H	H	A	H	A	A	H	A	A	A	H	A	A	H	H	A	A	A	A	A	H	H	H	A	H	H	A	A	H	A	H	A	H	H	A	A	H	H	A	A	H	A	A	H	A	A	A	A	A	A	A	A	A	H	A	A	A	A	A	H	H	H	A	H	A	A	H	H	A	A	H	H	A	H	H	H	H	A	A	H	A	H	H	A	H	H	H	H	A	A	H	H	H	H	H	H	H	H	H	A	A	A	A	H	H	H	H	H	A	H	A	H	H	A	A	H	A	H	H	A	A	-	A	A	H	A	A	H	A	A	A	H	H	H	H	A	A	A	H	A	A	H	H	H	H	H	A	H	A	A	H	H	A	H	A	H	A	H	H	H	A	H	H	H	H	H	H	H	A	H	H	H
15144	WY	C03	Bn-C2-p2904095	60K	0	112.8	A	H	A	H	A	A	H	H	A	H	H	A	H	A	A	H	A	A	A	H	A	A	H	H	A	A	A	A	A	H	H	H	A	H	H	A	A	H	A	H	A	H	H	A	A	H	H	A	A	H	A	A	H	A	A	A	A	A	A	A	A	A	H	A	A	A	A	A	H	H	H	A	H	A	A	H	H	A	A	H	H	A	H	H	H	H	A	A	H	A	H	H	A	H	H	H	H	A	A	H	H	H	H	H	H	H	H	H	A	A	A	A	H	H	H	H	H	A	H	A	H	H	A	A	H	A	H	H	A	A	-	A	A	H	A	A	H	A	A	A	H	H	H	H	A	A	A	H	A	A	H	H	H	H	H	A	H	A	A	H	H	A	H	A	H	A	H	H	H	A	H	H	H	H	H	H	H	A	H	H	H
15145	WY	C03	Bn-C3-p33785454	60K	0	112.8	A	H	A	H	A	A	H	H	A	H	H	A	H	A	A	H	A	A	A	H	A	A	H	H	A	A	A	A	A	H	H	H	A	H	H	A	A	H	A	H	A	H	H	A	A	H	H	A	A	H	A	A	H	A	A	A	A	A	A	A	A	A	H	A	A	A	A	A	H	H	H	A	H	A	A	H	H	A	A	H	H	A	H	H	H	H	A	A	H	A	H	H	A	H	H	H	H	A	A	H	H	H	H	H	H	H	H	H	A	A	A	A	H	H	H	H	H	A	H	A	H	H	A	A	H	A	H	H	A	A	-	A	A	H	A	A	H	A	A	A	H	H	H	H	A	A	A	H	A	A	H	H	H	H	H	A	H	A	A	H	H	A	H	A	H	A	H	H	H	A	H	H	H	H	H	H	H	A	H	H	H
15146	WY	C03	Bn-C3-p33817664	60K	0	112.8	A	H	A	H	A	A	H	H	A	H	H	A	H	A	A	H	A	A	A	H	A	A	H	H	A	A	A	A	A	H	H	H	A	H	H	A	A	H	A	H	A	H	H	A	A	H	H	A	A	H	A	A	H	A	A	A	A	A	A	A	A	A	H	A	A	A	A	A	H	H	H	A	H	A	A	H	H	A	A	H	H	A	H	H	H	H	A	A	H	A	H	H	A	H	H	H	H	A	A	H	H	H	H	H	H	H	H	H	A	A	A	A	H	H	H	H	H	A	H	A	H	H	A	A	H	A	H	H	A	A	-	A	A	H	A	A	H	A	A	A	H	H	H	H	A	A	A	H	A	A	H	H	H	H	H	A	H	A	A	H	H	A	H	A	H	A	H	H	H	A	H	H	H	H	H	H	H	A	H	H	H
15147	WY	C03	Bn-C3-p33817586	60K	0	112.8	A	H	A	H	A	A	H	H	A	H	H	A	H	A	A	H	A	A	A	H	A	A	H	H	A	A	A	A	A	H	H	H	A	H	H	A	A	H	A	H	A	H	H	A	A	H	H	A	A	H	A	A	H	A	A	A	A	A	A	A	A	A	H	A	A	A	A	A	H	H	H	A	H	A	A	H	H	A	A	H	H	A	H	H	H	H	A	A	H	A	H	H	A	H	H	H	H	A	A	H	H	H	H	H	H	H	H	H	A	A	A	A	H	H	H	H	H	A	H	A	H	H	A	A	H	A	H	H	A	A	-	A	A	H	A	A	H	A	A	A	H	H	H	H	A	A	A	H	A	A	H	H	H	H	H	A	H	A	A	H	H	A	H	A	H	A	H	H	H	A	H	H	H	H	H	H	H	A	H	H	H
15148	WY	C03	Bn-C3-p33482211	60K	0	112.8	A	H	A	H	A	A	H	H	A	H	H	A	H	A	A	H	A	A	A	H	A	A	H	H	A	A	A	A	A	H	H	H	A	H	H	A	A	H	A	H	A	H	H	A	A	H	H	A	A	H	A	A	H	A	A	A	A	A	A	A	A	A	H	A	A	A	A	A	H	H	H	A	H	A	A	H	H	A	A	H	H	A	H	H	H	H	A	A	H	A	H	H	A	H	H	H	H	A	A	H	H	H	H	H	H	H	H	H	A	A	A	A	H	H	H	H	H	A	H	A	H	H	A	A	H	A	H	H	A	A	-	A	A	H	A	A	H	A	A	A	H	H	H	H	A	A	A	H	A	A	H	H	H	H	H	A	H	A	A	H	H	A	H	A	H	A	H	H	H	A	H	H	H	H	H	H	H	A	H	H	H
15149	WY	C03	Bn-C3-p33819981	60K	0	112.8	A	H	A	H	A	A	H	H	A	H	H	A	H	A	A	H	A	A	A	H	A	A	H	H	A	A	A	A	A	H	H	H	A	H	H	A	A	H	A	H	A	H	H	A	A	H	H	A	A	H	A	A	H	A	A	A	A	A	A	A	A	A	H	A	A	A	A	A	H	H	H	A	H	A	A	H	H	A	A	H	H	A	H	H	H	H	A	A	H	A	H	H	A	H	H	H	H	A	A	H	H	H	H	H	H	H	H	H	A	A	A	A	H	H	H	H	H	A	H	A	H	H	A	A	H	A	H	H	A	A	-	A	A	H	A	A	H	A	A	A	H	H	H	H	A	A	A	H	A	A	H	H	H	H	H	A	H	A	A	H	H	A	H	A	H	A	H	H	H	A	H	H	H	H	H	H	H	A	H	H	H
15150	WY	C03	Bn-C3-p33818879	60K	0	112.8	A	H	A	H	A	A	H	H	A	H	H	A	H	A	A	H	A	A	A	H	A	A	H	H	A	A	A	A	A	H	H	H	A	H	H	A	A	H	A	H	A	H	H	A	A	H	H	A	A	H	A	A	H	A	A	A	A	A	A	A	A	A	H	A	A	A	A	A	H	H	H	A	H	A	A	H	H	A	A	H	H	A	H	H	H	H	A	A	H	A	H	H	A	H	H	H	H	A	A	H	H	H	H	H	H	H	H	H	A	A	A	A	H	H	H	H	H	A	H	A	H	H	A	A	H	A	H	H	A	A	-	A	A	H	A	A	H	A	A	A	H	H	H	H	A	A	A	H	A	A	H	H	H	H	H	A	H	A	A	H	H	A	H	A	H	A	H	H	H	A	H	H	H	H	H	H	H	A	H	H	H
15151	WY	C03	Bn-C3-p33557529	60K	0	112.8	A	H	A	H	A	A	H	H	A	H	H	A	H	A	A	H	A	A	A	H	A	A	H	H	A	A	A	A	A	H	H	H	A	H	H	A	A	H	A	H	A	H	H	A	A	H	H	A	A	H	A	A	H	A	A	A	A	A	A	A	A	A	H	A	A	A	A	A	H	H	H	A	H	A	A	H	H	A	A	H	H	A	H	H	H	H	A	A	H	A	H	H	A	H	H	H	H	A	A	H	H	H	H	H	H	H	H	H	A	A	A	A	H	H	H	H	H	A	H	A	H	H	A	A	H	A	H	H	A	A	-	A	A	H	A	A	H	A	A	A	H	H	H	H	A	A	A	H	A	A	H	H	H	H	H	A	H	A	A	H	H	A	H	A	H	A	H	H	H	A	H	H	H	H	H	H	H	A	H	H	H
15152	WY	C03	Bn-C3-p33777711	60K	0	112.8	A	H	A	H	A	A	H	H	A	H	H	A	H	A	A	H	A	A	A	H	A	A	H	H	A	A	A	A	A	H	H	H	A	H	H	A	A	H	A	H	A	H	H	A	A	H	H	A	A	H	A	A	H	A	A	A	A	A	A	A	A	A	H	A	A	A	A	A	H	H	H	A	H	A	A	H	H	A	A	H	H	A	H	H	H	H	A	A	H	A	H	H	A	H	H	H	H	A	A	H	H	H	H	H	H	H	H	H	A	A	A	A	H	H	H	H	H	A	H	A	H	H	A	A	H	A	H	H	A	A	-	A	A	H	A	A	H	A	A	A	H	H	H	H	A	A	A	H	A	A	H	H	H	H	H	A	H	A	A	H	H	A	H	A	H	A	H	H	H	A	H	H	H	H	H	H	H	A	H	H	H
15153	WY	C03	Bn-C3-p33421801	60K	0	112.8	A	H	A	H	A	A	H	H	A	H	H	A	H	A	A	H	A	A	A	H	A	A	H	H	A	A	A	A	A	H	H	H	A	H	H	A	A	H	A	H	A	H	H	A	A	H	H	A	A	H	A	A	H	A	A	A	A	A	A	A	A	A	H	A	A	A	A	A	H	H	H	A	H	A	A	H	H	A	A	H	H	A	H	H	H	H	A	A	H	A	H	H	A	H	H	H	H	A	A	H	H	H	H	H	H	H	H	H	A	A	A	A	H	H	H	H	H	A	H	A	H	H	A	A	H	A	H	H	A	A	-	A	A	H	A	A	H	A	A	A	H	H	H	H	A	A	A	H	A	A	H	H	H	H	H	A	H	A	A	H	H	A	H	A	H	A	H	H	H	A	H	H	H	H	H	H	H	A	H	H	H
15154	WY	C03	Bn-C3-p33410810	60K	0	112.8	A	H	A	H	A	A	H	H	A	H	H	A	H	A	A	H	A	A	A	H	A	A	H	H	A	A	A	A	A	H	H	H	A	H	H	A	A	H	A	H	A	H	H	A	A	H	H	A	A	H	A	A	H	A	A	A	A	A	A	A	A	A	H	A	A	A	A	A	H	H	H	A	H	A	A	H	H	A	A	H	H	A	H	H	H	H	A	A	H	A	H	H	A	H	H	H	H	A	A	H	H	H	H	H	H	H	H	H	A	A	A	A	H	H	H	H	H	A	H	A	H	H	A	A	H	A	H	H	A	A	-	A	A	H	A	A	H	A	A	A	H	H	H	H	A	A	A	H	A	A	H	H	H	H	H	A	H	A	A	H	H	A	H	A	H	A	H	H	H	A	H	H	H	H	H	H	H	A	H	H	H
15155	WY	C03	Bn-C4-p10842137	60K	0	112.8	A	H	A	H	A	A	H	H	A	H	H	A	H	A	A	H	A	A	A	H	A	A	H	H	A	A	A	A	A	H	H	H	A	H	H	A	A	H	A	H	A	H	H	A	A	H	H	A	A	H	A	A	H	A	A	A	A	A	A	A	A	A	H	A	A	A	A	A	H	H	H	A	H	A	A	H	H	A	A	H	H	A	H	H	H	H	A	A	H	A	H	H	A	H	H	H	H	A	A	H	H	H	H	H	H	H	H	H	A	A	A	A	H	H	H	H	H	A	H	A	H	H	A	A	H	A	H	H	A	A	-	A	A	H	A	A	H	A	A	A	H	H	H	H	A	A	A	H	A	A	H	H	H	H	H	A	H	A	A	H	H	A	H	A	H	A	H	H	H	A	H	H	H	H	H	H	H	A	H	H	H
15156	WY	C03	Bn-C3-p33777018	60K	0	112.8	A	H	A	H	A	A	H	H	A	H	H	A	H	A	A	H	A	A	A	H	A	A	H	H	A	A	A	A	A	H	H	H	A	H	H	A	A	H	A	H	A	H	H	A	A	H	H	A	A	H	A	A	H	A	A	A	A	A	A	A	A	A	H	A	A	A	A	A	H	H	H	A	H	A	A	H	H	A	A	H	H	A	H	H	H	H	A	A	H	A	H	H	A	H	H	H	H	A	A	H	H	H	H	H	H	H	H	H	A	A	A	A	H	H	H	H	H	A	H	A	H	H	A	A	H	A	H	H	A	A	-	A	A	H	A	A	H	A	A	A	H	H	H	H	A	A	A	H	A	A	H	H	H	H	H	A	H	A	A	H	H	A	H	A	H	A	H	H	H	A	H	H	H	H	H	H	H	A	H	H	H
15157	WY	C03	Bn-C3-p33971853	60K	0	112.8	A	H	A	H	A	A	H	H	A	H	H	A	H	A	A	H	A	A	A	H	A	A	H	H	A	A	A	A	A	H	H	H	A	H	H	A	A	H	A	H	A	H	H	A	A	H	H	A	A	H	A	A	H	A	A	A	A	A	A	A	A	A	H	A	A	A	A	A	H	H	H	A	H	A	A	H	H	A	A	H	H	A	H	H	H	H	A	A	H	A	H	H	A	H	H	H	H	A	A	H	H	H	H	H	H	H	H	H	A	A	A	A	H	H	H	H	H	A	H	A	H	H	A	A	H	A	H	H	A	A	-	A	A	H	A	A	H	A	A	A	H	H	H	H	A	A	A	H	A	A	H	H	H	H	H	A	H	A	A	H	H	A	H	A	H	A	H	H	H	A	H	H	H	H	H	H	H	A	H	H	H
15158	WY	C03	Bn-C3-p33715848	60K	0	112.8	A	H	A	H	A	A	H	H	A	H	H	A	H	A	A	H	A	A	A	H	A	A	H	H	A	A	A	A	A	H	H	H	A	H	H	A	A	H	A	H	A	H	H	A	A	H	H	A	A	H	A	A	H	A	A	A	A	A	A	A	A	A	H	A	A	A	A	A	H	H	H	A	H	A	A	H	H	A	A	H	H	A	H	H	H	H	A	A	H	A	H	H	A	H	H	H	H	A	A	H	H	H	H	H	H	H	H	H	A	A	A	A	H	H	H	H	H	A	H	A	H	H	A	A	H	A	H	H	A	A	-	A	A	H	A	A	H	A	A	A	H	H	H	H	A	A	A	H	A	A	H	H	H	H	H	A	H	A	A	H	H	A	H	A	H	A	H	H	H	A	H	H	H	H	H	H	H	A	H	H	H
15159	WY	C03	Bn-C3-p33578067	60K	0	112.8	A	H	A	H	A	A	H	H	A	H	H	A	H	A	A	H	A	A	A	H	A	A	H	H	A	A	A	A	A	H	H	H	A	H	H	A	A	H	A	H	A	H	H	A	A	H	H	A	A	H	A	A	H	A	A	A	A	A	A	A	A	A	H	A	A	A	A	A	H	H	H	A	H	A	A	H	H	A	A	H	H	A	H	H	H	H	A	A	H	A	H	H	A	H	H	H	H	A	A	H	H	H	H	H	H	H	H	H	A	A	A	A	H	H	H	H	H	A	H	A	H	H	A	A	H	A	H	H	A	A	-	A	A	H	A	A	H	A	A	A	H	H	H	H	A	A	A	H	A	A	H	H	H	H	H	A	H	A	A	H	H	A	H	A	H	A	H	H	H	A	H	H	H	H	H	H	H	A	H	H	H
15160	WY	C03	Bn-C3-p33777886	60K	0	112.8	A	H	A	H	A	A	H	H	A	H	H	A	H	A	A	H	A	A	A	H	A	A	H	H	A	A	A	A	A	H	H	H	A	H	H	A	A	H	A	H	A	H	H	A	A	H	H	A	A	H	A	A	H	A	A	A	A	A	A	A	A	A	H	A	A	A	A	A	H	H	H	A	H	A	A	H	H	A	A	H	H	A	H	H	H	H	A	A	H	A	H	H	A	H	H	H	H	A	A	H	H	H	H	H	H	H	H	H	A	A	A	A	H	H	H	H	H	A	H	A	H	H	A	A	H	A	H	H	A	A	-	A	A	H	A	A	H	A	A	A	H	H	H	H	A	A	A	H	A	A	H	H	H	H	H	A	H	A	A	H	H	A	H	A	H	A	H	H	H	A	H	H	H	H	H	H	H	A	H	H	H
15161	WY	C03	Bn-C3-p33975894	60K	0	112.8	A	H	A	H	A	A	H	H	A	H	H	A	H	A	A	H	A	A	A	H	A	A	H	H	A	A	A	A	A	H	H	H	A	H	H	A	A	H	A	H	A	H	H	A	A	H	H	A	A	H	A	A	H	A	A	A	A	A	A	A	A	A	H	A	A	A	A	A	H	H	H	A	H	A	A	H	H	A	A	H	H	A	H	H	H	H	A	A	H	A	H	H	A	H	H	H	H	A	A	H	H	H	H	H	H	H	H	H	A	A	A	A	H	H	H	H	H	A	H	A	H	H	A	A	H	A	H	H	A	A	-	A	A	H	A	A	H	A	A	A	H	H	H	H	A	A	A	H	A	A	H	H	H	H	H	A	H	A	A	H	H	A	H	A	H	A	H	H	H	A	H	H	H	H	H	H	H	A	H	H	H
15162	WY	C03	Bn-C3-p33975839	60K	0	112.8	A	H	A	H	A	A	H	H	A	H	H	A	H	A	A	H	A	A	A	H	A	A	H	H	A	A	A	A	A	H	H	H	A	H	H	A	A	H	A	H	A	H	H	A	A	H	H	A	A	H	A	A	H	A	A	A	A	A	A	A	A	A	H	A	A	A	A	A	H	H	H	A	H	A	A	H	H	A	A	H	H	A	H	H	H	H	A	A	H	A	H	H	A	H	H	H	H	A	A	H	H	H	H	H	H	H	H	H	A	A	A	A	H	H	H	H	H	A	H	A	H	H	A	A	H	A	H	H	A	A	-	A	A	H	A	A	H	A	A	A	H	H	H	H	A	A	A	H	A	A	H	H	H	H	H	A	H	A	A	H	H	A	H	A	H	A	H	H	H	A	H	H	H	H	H	H	H	A	H	H	H
15163	WY	C03	Bn-C3-p33853282	60K	0	112.8	A	H	A	H	A	A	H	H	A	H	H	A	H	A	A	H	A	A	A	H	A	A	H	H	A	A	A	A	A	H	H	H	A	H	H	A	A	H	A	H	A	H	H	A	A	H	H	A	A	H	A	A	H	A	A	A	A	A	A	A	A	A	H	A	A	A	A	A	H	H	H	A	H	A	A	H	H	A	A	H	H	A	H	H	H	H	A	A	H	A	H	H	A	H	H	H	H	A	A	H	H	H	H	H	H	H	H	H	A	A	A	A	H	H	H	H	H	A	H	A	H	H	A	A	H	A	H	H	A	A	-	A	A	H	A	A	H	A	A	A	H	H	H	H	A	A	A	H	A	A	H	H	H	H	H	A	H	A	A	H	H	A	H	A	H	A	H	H	H	A	H	H	H	H	H	H	H	A	H	H	H
15164	WY	C03	Bn-C3-p33951411	60K	0	112.8	A	H	A	H	A	A	H	H	A	H	H	A	H	A	A	H	A	A	A	H	A	A	H	H	A	A	A	A	A	H	H	H	A	H	H	A	A	H	A	H	A	H	H	A	A	H	H	A	A	H	A	A	H	A	A	A	A	A	A	A	A	A	H	A	A	A	A	A	H	H	H	A	H	A	A	H	H	A	A	H	H	A	H	H	H	H	A	A	H	A	H	H	A	H	H	H	H	A	A	H	H	H	H	H	H	H	H	H	A	A	A	A	H	H	H	H	H	A	H	A	H	H	A	A	H	A	H	H	A	A	-	A	A	H	A	A	H	A	A	A	H	H	H	H	A	A	A	H	A	A	H	H	H	H	H	A	H	A	A	H	H	A	H	A	H	A	H	H	H	A	H	H	H	H	H	H	H	A	H	H	H
15165	WY	C03	Bn-C3-p33948754	60K	0	112.8	A	H	A	H	A	A	H	H	A	H	H	A	H	A	A	H	A	A	A	H	A	A	H	H	A	A	A	A	A	H	H	H	A	H	H	A	A	H	A	H	A	H	H	A	A	H	H	A	A	H	A	A	H	A	A	A	A	A	A	A	A	A	H	A	A	A	A	A	H	H	H	A	H	A	A	H	H	A	A	H	H	A	H	H	H	H	A	A	H	A	H	H	A	H	H	H	H	A	A	H	H	H	H	H	H	H	H	H	A	A	A	A	H	H	H	H	H	A	H	A	H	H	A	A	H	A	H	H	A	A	-	A	A	H	A	A	H	A	A	A	H	H	H	H	A	A	A	H	A	A	H	H	H	H	H	A	H	A	A	H	H	A	H	A	H	A	H	H	H	A	H	H	H	H	H	H	H	A	H	H	H
15166	WY	C03	Bn-C3-p33947690	60K	0	112.8	A	H	A	H	A	A	H	H	A	H	H	A	H	A	A	H	A	A	A	H	A	A	H	H	A	A	A	A	A	H	H	H	A	H	H	A	A	H	A	H	A	H	H	A	A	H	H	A	A	H	A	A	H	A	A	A	A	A	A	A	A	A	H	A	A	A	A	A	H	H	H	A	H	A	A	H	H	A	A	H	H	A	H	H	H	H	A	A	H	A	H	H	A	H	H	H	H	A	A	H	H	H	H	H	H	H	H	H	A	A	A	A	H	H	H	H	H	A	H	A	H	H	A	A	H	A	H	H	A	A	-	A	A	H	A	A	H	A	A	A	H	H	H	H	A	A	A	H	A	A	H	H	H	H	H	A	H	A	A	H	H	A	H	A	H	A	H	H	H	A	H	H	H	H	H	H	H	A	H	H	H
15167	WY	C03	Bn-C3-p33936981	60K	0	112.8	A	H	A	H	A	A	H	H	A	H	H	A	H	A	A	H	A	A	A	H	A	A	H	H	A	A	A	A	A	H	H	H	A	H	H	A	A	H	A	H	A	H	H	A	A	H	H	A	A	H	A	A	H	A	A	A	A	A	A	A	A	A	H	A	A	A	A	A	H	H	H	A	H	A	A	H	H	A	A	H	H	A	H	H	H	H	A	A	H	A	H	H	A	H	H	H	H	A	A	H	H	H	H	H	H	H	H	H	A	A	A	A	H	H	H	H	H	A	H	A	H	H	A	A	H	A	H	H	A	A	-	A	A	H	A	A	H	A	A	A	H	H	H	H	A	A	A	H	A	A	H	H	H	H	H	A	H	A	A	H	H	A	H	A	H	A	H	H	H	A	H	H	H	H	H	H	H	A	H	H	H
15168	WY	C03	Bn-C3-p33946015	60K	0	112.8	A	H	A	H	A	A	H	H	A	H	H	A	H	A	A	H	A	A	A	H	A	A	H	H	A	A	A	A	A	H	H	H	A	H	H	A	A	H	A	H	A	H	H	A	A	H	H	A	A	H	A	A	H	A	A	A	A	A	A	A	A	A	H	A	A	A	A	A	H	H	H	A	H	A	A	H	H	A	A	H	H	A	H	H	H	H	A	A	H	A	H	H	A	H	H	H	H	A	A	H	H	H	H	H	H	H	H	H	A	A	A	A	H	H	H	H	H	A	H	A	H	H	A	A	H	A	H	H	A	A	-	A	A	H	A	A	H	A	A	A	H	H	H	H	A	A	A	H	A	A	H	H	H	H	H	A	H	A	A	H	H	A	H	A	H	A	H	H	H	A	H	H	H	H	H	H	H	A	H	H	H
15169	WY	C03	Bn-C3-p33937214	60K	0	112.8	A	H	A	H	A	A	H	H	A	H	H	A	H	A	A	H	A	A	A	H	A	A	H	H	A	A	A	A	A	H	H	H	A	H	H	A	A	H	A	H	A	H	H	A	A	H	H	A	A	H	A	A	H	A	A	A	A	A	A	A	A	A	H	A	A	A	A	A	H	H	H	A	H	A	A	H	H	A	A	H	H	A	H	H	H	H	A	A	H	A	H	H	A	H	H	H	H	A	A	H	H	H	H	H	H	H	H	H	A	A	A	A	H	H	H	H	H	A	H	A	H	H	A	A	H	A	H	H	A	A	-	A	A	H	A	A	H	A	A	A	H	H	H	H	A	A	A	H	A	A	H	H	H	H	H	A	H	A	A	H	H	A	H	A	H	A	H	H	H	A	H	H	H	H	H	H	H	A	H	H	H
15170	WY	C03	Bn-C3-p33630250	60K	0	112.8	A	H	A	H	A	A	H	H	A	H	H	A	H	A	A	H	A	A	A	H	A	A	H	H	A	A	A	A	A	H	H	H	A	H	H	A	A	H	A	H	A	H	H	A	A	H	H	A	A	H	A	A	H	A	A	A	A	A	A	A	A	A	H	A	A	A	A	A	H	H	H	A	H	A	A	H	H	A	A	H	H	A	H	H	H	H	A	A	H	A	H	H	A	H	H	H	H	A	A	H	H	H	H	H	H	H	H	H	A	A	A	A	H	H	H	H	H	A	H	A	H	H	A	A	H	A	H	H	A	A	-	A	A	H	A	A	H	A	A	A	H	H	H	H	A	A	A	H	A	A	H	H	H	H	H	A	H	A	A	H	H	A	H	A	H	A	H	H	H	A	H	H	H	H	H	H	H	A	H	H	H
15171	WY	C03	Bn-C3-p33823448	60K	0.6	112.8	A	H	A	H	A	A	H	H	A	H	H	A	H	A	A	H	A	A	A	H	A	A	H	H	A	A	A	A	A	H	H	H	A	H	H	A	A	H	A	H	A	H	H	A	A	H	H	A	A	H	A	A	H	A	A	A	A	A	A	A	A	A	H	A	A	A	A	A	H	H	H	A	H	A	A	H	H	A	A	H	H	A	H	H	H	H	A	A	H	A	H	H	A	H	H	H	H	A	A	H	H	H	H	H	H	H	H	H	A	A	A	A	H	H	H	H	H	A	H	A	H	H	A	A	H	A	H	H	A	A	-	A	A	H	A	A	H	A	A	A	H	H	H	H	A	A	A	H	A	A	H	H	H	H	H	A	H	A	A	H	H	A	H	A	H	A	H	H	H	A	H	H	H	H	H	H	H	A	H	H	H
15172	WY	C03	Bn-C3-p34279565	60K	0	113.4	A	H	A	H	A	A	H	H	A	H	H	A	H	A	A	H	A	A	A	H	A	A	H	H	A	A	A	A	A	H	H	H	A	H	H	A	A	H	A	H	A	H	H	A	A	H	H	A	A	H	A	A	H	A	A	A	A	A	A	A	A	A	H	A	A	A	A	A	H	H	H	A	H	A	A	H	H	A	A	H	A	A	H	H	H	H	A	A	H	A	H	H	A	H	H	H	H	A	A	H	H	H	H	H	H	H	H	H	A	A	A	A	H	H	H	H	H	A	H	A	H	H	A	A	H	A	H	H	A	A	-	A	A	H	A	A	H	A	A	A	H	H	H	H	A	A	A	H	A	A	H	H	H	H	H	A	H	A	A	H	H	A	H	A	H	A	H	H	H	A	H	H	H	H	H	H	H	A	H	H	H
15173	WY	C03	Bn-C3-p34293659	60K	0	113.4	A	H	A	H	A	A	H	H	A	H	H	A	H	A	A	H	A	A	A	H	A	A	H	H	A	A	A	-	A	H	H	H	A	H	H	A	A	H	A	H	A	H	H	-	A	H	H	A	A	H	-	A	H	A	A	A	A	A	A	A	A	-	H	A	A	A	A	A	H	H	H	A	H	A	A	H	H	A	A	H	A	A	H	H	H	H	A	A	H	A	H	H	A	H	H	H	H	A	A	H	H	H	H	H	H	H	H	H	A	A	A	A	H	H	H	H	H	A	H	A	H	H	A	A	H	A	H	H	A	A	-	A	A	H	A	A	H	A	A	A	H	H	H	H	A	A	-	H	A	A	H	H	H	H	H	A	H	A	A	H	H	A	H	A	H	A	H	H	H	A	H	H	H	H	H	H	H	A	H	H	H
15174	WY	C03	Bn-C3-p34279324	60K	0	113.4	A	H	A	H	A	A	H	H	A	H	H	A	H	A	A	H	A	A	A	H	A	A	H	H	A	A	A	A	A	H	H	H	A	H	H	A	A	H	A	H	A	H	H	A	A	H	H	A	A	H	A	A	H	A	A	A	A	A	A	A	A	A	H	A	A	A	A	A	H	H	H	A	H	A	A	H	H	A	A	H	A	A	H	H	H	H	A	A	H	A	H	H	A	H	H	H	H	A	A	H	H	H	H	H	H	H	H	H	A	A	A	A	H	H	H	H	H	A	H	A	H	H	A	A	H	A	H	H	A	A	-	A	A	H	A	A	H	A	A	A	H	H	H	H	A	A	A	H	A	A	H	H	H	H	H	A	H	A	A	H	H	A	H	A	H	A	H	H	H	A	H	H	H	H	H	H	H	A	H	H	H
15175	WY	C03	Bn-C3-p34268682	60K	0	113.4	A	H	A	H	A	A	H	H	A	H	H	A	H	A	A	H	A	A	A	H	A	A	H	H	A	A	A	A	A	H	H	H	A	H	H	A	A	H	A	H	A	H	H	A	A	H	H	A	A	H	A	A	H	A	A	A	A	A	A	A	A	A	H	A	A	A	A	A	H	H	H	A	H	A	A	H	H	A	A	H	A	A	H	H	H	H	A	A	H	A	H	H	A	H	H	H	H	A	A	H	H	H	H	H	H	H	H	H	A	A	A	A	H	H	H	H	H	A	H	A	H	H	A	A	H	A	H	H	A	A	-	A	A	H	A	A	H	A	A	A	H	H	H	H	A	A	A	H	A	A	H	H	H	H	H	A	H	A	A	H	H	A	H	A	H	A	H	H	H	A	H	H	H	H	H	H	H	A	H	H	H
15176	WY	C03	Bn-C3-p34302348	60K	0	113.4	A	H	A	H	A	A	H	H	A	H	H	A	H	A	A	H	A	A	A	H	A	A	H	H	A	A	A	A	A	H	H	H	A	H	H	A	A	H	A	H	A	H	H	A	A	H	H	A	A	H	A	A	H	A	A	A	A	A	A	A	A	A	H	A	A	A	A	A	H	H	H	A	H	A	A	H	H	A	A	H	A	A	H	H	H	H	A	A	H	A	H	H	A	H	H	H	H	A	A	H	H	H	H	H	H	H	H	H	A	A	A	A	H	H	H	H	H	A	H	A	H	H	A	A	H	A	H	H	A	A	-	A	A	H	A	A	H	A	A	A	H	H	H	H	A	A	A	H	A	A	H	H	H	H	H	A	H	A	A	H	H	A	H	A	H	A	H	H	H	A	H	H	H	H	H	H	H	A	H	H	H
15177	WY	C03	Bn-Scaffold01862-p2498	60K	0	113.4	A	H	A	H	A	A	H	H	A	H	H	A	H	A	A	H	A	A	A	H	A	A	H	H	A	A	A	A	A	H	H	H	A	H	H	A	A	H	A	H	A	H	H	A	A	H	H	A	A	H	A	A	H	A	A	A	A	A	A	A	A	A	H	A	A	A	A	A	H	H	H	A	H	A	A	H	H	A	A	H	A	A	H	H	H	H	A	A	H	A	H	H	A	H	H	H	H	A	A	H	H	H	H	H	H	H	H	H	A	A	A	A	H	H	H	H	H	A	H	A	H	H	A	A	H	A	H	H	A	A	-	A	A	H	A	A	H	A	A	A	H	H	H	H	A	A	A	H	A	A	H	H	H	H	H	A	H	A	A	H	H	A	H	A	H	A	H	H	H	A	H	H	H	H	H	H	H	A	H	H	H
15178	WY	C03	Bn-C3-p34299591	60K	0	113.4	A	H	A	H	A	A	H	H	A	H	H	A	H	A	A	H	A	A	A	H	A	A	H	H	A	A	A	A	A	H	H	H	A	H	H	A	A	H	A	H	A	H	H	A	A	H	H	A	A	H	A	A	H	A	A	A	A	A	A	A	A	A	H	A	A	A	A	A	H	H	H	A	H	A	A	H	H	A	A	H	A	A	H	H	H	H	A	A	H	A	H	H	A	H	H	H	H	A	A	H	H	H	H	H	H	H	H	H	A	A	A	A	H	H	H	H	H	A	H	A	H	H	A	A	H	A	H	H	A	A	-	A	A	H	A	A	H	A	A	A	H	H	H	H	A	A	A	H	A	A	H	H	H	H	H	A	H	A	A	H	H	A	H	A	H	A	H	H	H	A	H	H	H	H	H	H	H	A	H	H	H
15179	WY	C03	Bn-Scaffold01862-p1255	60K	0	113.4	A	H	A	H	A	A	H	H	A	H	H	A	H	A	A	H	A	A	A	H	A	A	H	H	A	A	A	A	A	H	H	H	A	H	H	A	A	H	A	H	A	H	H	A	A	H	H	A	A	H	A	A	H	A	A	A	A	A	A	A	A	A	H	A	A	A	A	A	H	H	H	A	H	A	A	H	H	A	A	H	A	A	H	H	H	H	A	A	H	A	H	H	A	H	H	H	H	A	A	H	H	H	H	H	H	H	H	H	A	A	A	A	H	H	H	H	H	A	H	A	H	H	A	A	H	A	H	H	A	A	-	A	A	H	A	A	H	A	A	A	H	H	H	H	A	A	A	H	A	A	H	H	H	H	H	A	H	A	A	H	H	A	H	A	H	A	H	H	H	A	H	H	H	H	H	H	H	A	H	H	H
15180	WY	C03	Bn-C3-p34307749	60K	2.8	113.4	A	H	A	H	A	A	H	H	A	H	H	A	H	A	A	H	A	A	A	H	A	A	H	H	A	A	A	A	A	H	H	H	A	H	H	A	A	H	A	H	A	H	H	A	A	H	H	A	A	H	A	A	H	A	A	A	A	A	A	A	A	A	H	A	A	A	A	A	H	H	H	A	H	A	A	H	H	A	A	H	A	A	H	H	H	H	A	A	H	A	H	H	A	H	H	H	H	A	A	H	H	H	H	H	H	H	H	H	A	A	A	A	H	H	H	H	H	A	H	A	H	H	A	A	H	A	H	H	A	A	-	A	A	H	A	A	H	A	A	A	H	H	H	H	A	A	A	H	A	A	H	H	H	H	H	A	H	A	A	H	H	A	H	A	H	A	H	H	H	A	H	H	H	H	H	H	H	A	H	H	H
15181	WY	C03	Bn-C3-p34860207	60K	6.7	116.2	A	H	A	H	A	A	H	H	A	H	H	A	H	A	A	H	A	A	A	H	A	A	H	H	A	A	A	A	A	H	H	H	A	H	H	A	A	H	A	H	A	H	H	H	A	H	H	A	A	H	A	A	H	H	A	A	A	A	A	A	A	A	H	A	A	A	A	A	H	H	H	A	H	H	A	H	H	A	A	H	A	A	H	H	H	H	A	A	H	A	H	H	A	H	H	H	H	A	A	H	H	H	H	H	H	H	H	H	A	A	A	A	H	H	H	H	H	A	H	A	H	H	A	A	H	A	H	H	A	A	-	A	A	H	A	A	H	A	A	A	H	H	H	H	A	A	A	H	A	A	H	H	H	H	H	A	H	A	A	H	H	H	H	A	H	A	H	H	H	A	H	H	H	H	H	H	H	A	A	H	H
15182	WY	C03	Bn-C3-p36288903	60K	0	122.9	A	H	A	H	A	A	H	H	A	H	H	A	H	A	A	H	A	A	A	H	A	A	H	H	A	A	H	A	A	H	H	A	A	H	H	A	A	H	A	H	A	H	H	H	A	A	A	A	A	H	A	A	H	H	A	A	A	A	A	A	A	A	A	A	A	A	A	-	H	H	H	A	H	H	A	H	H	A	A	H	A	A	H	H	A	H	A	A	H	A	H	H	A	A	H	H	H	A	A	H	H	H	H	H	H	H	H	H	A	A	A	A	H	H	H	H	H	A	H	A	H	H	A	A	H	-	H	H	A	A	-	A	A	H	A	A	A	A	A	A	H	H	H	H	A	A	A	H	H	A	H	H	A	H	H	H	H	A	A	H	H	H	H	A	H	A	H	H	H	A	A	H	H	H	H	H	H	A	A	H	H
15183	WY	C03	Bn-C3-p36288801	60K	0.6	122.9	A	H	A	H	A	A	H	H	A	H	H	A	H	A	A	H	A	A	A	H	A	A	H	H	A	A	H	A	A	H	H	A	A	H	H	A	A	H	A	H	A	H	H	H	A	A	A	A	A	H	A	A	H	H	A	A	A	A	A	A	A	A	A	A	A	A	A	A	H	H	H	A	H	H	A	H	H	A	A	H	A	A	H	H	A	H	A	A	H	A	H	H	A	A	H	H	H	A	A	H	H	H	H	H	H	H	H	H	A	A	A	A	H	H	H	H	H	A	H	A	H	H	A	A	H	A	H	H	A	A	-	A	A	H	A	A	A	A	A	A	H	H	H	H	A	A	A	H	H	A	H	H	A	H	H	H	H	A	A	H	H	H	H	A	H	A	H	H	H	A	A	H	H	H	H	H	H	A	A	H	H
15184	WY	C03	Bn-C3-p36538592	60K	0	123.5	A	H	A	H	A	A	H	H	A	H	H	A	H	A	A	H	A	A	A	H	A	A	H	H	A	A	H	A	A	H	H	A	A	H	H	A	A	H	A	H	A	H	H	H	A	A	A	A	A	H	A	A	H	H	A	A	A	A	A	A	A	A	A	A	A	A	A	A	H	H	H	A	H	H	A	H	H	A	A	H	A	A	H	H	A	H	A	A	H	A	H	H	A	A	H	H	H	A	A	H	H	H	H	H	H	H	H	H	A	A	A	A	H	H	H	H	H	A	H	A	H	H	A	A	H	A	H	H	A	A	-	A	A	H	A	A	A	A	A	A	H	H	H	H	A	A	A	H	H	A	H	H	A	H	H	H	H	A	A	H	H	H	H	A	H	H	H	H	H	A	A	H	H	H	H	H	H	A	A	H	H
15185	WY	C03	Bn-C3-p36542401	60K	0	123.5	A	H	A	H	-	A	H	H	A	H	H	A	H	A	A	H	A	-	A	H	A	A	H	H	A	A	H	A	A	H	H	A	A	H	H	A	A	H	A	H	A	H	H	H	A	A	A	A	A	H	A	A	H	H	A	A	A	A	A	A	-	A	A	-	A	A	A	-	H	H	H	-	H	H	A	H	H	A	A	H	A	A	H	H	A	H	A	A	H	A	H	H	A	A	H	H	H	A	A	H	H	H	H	H	H	H	H	H	A	-	A	A	H	H	H	H	H	A	H	A	H	H	A	A	H	A	H	H	A	A	-	A	A	H	A	A	A	A	A	A	H	H	H	H	A	A	A	H	H	A	H	H	A	H	H	H	H	A	A	H	H	H	H	A	H	H	H	H	H	A	A	H	H	H	H	H	H	-	A	H	H
15186	WY	C03	Bn-C3-p36538236	60K	0	123.5	A	H	A	H	A	A	H	H	A	H	H	A	H	A	A	H	A	A	A	H	A	A	H	H	A	A	H	A	A	H	H	A	A	H	H	A	A	H	A	H	A	H	H	H	A	A	A	A	A	H	A	A	H	H	A	A	A	A	A	A	A	A	A	A	A	A	A	A	H	H	H	A	H	H	A	H	H	A	A	H	A	A	H	H	A	H	A	A	H	A	H	H	A	A	H	H	H	A	A	H	H	H	H	H	H	H	H	H	A	A	A	A	H	H	H	H	H	A	H	A	H	H	A	A	H	A	H	H	A	A	-	A	A	H	A	A	A	A	A	A	H	H	H	H	A	A	A	H	H	A	H	H	A	H	H	H	H	A	A	H	H	H	H	A	H	H	H	H	H	A	A	H	H	H	H	H	H	A	A	H	H
15187	WY	C03	Bn-C3-p36540593	60K	0	123.5	A	H	A	H	A	A	H	H	A	H	H	A	H	A	A	H	A	A	A	H	A	A	H	H	A	A	H	A	A	H	H	A	A	H	H	A	A	H	A	H	A	H	H	H	A	A	A	A	A	H	A	A	H	H	A	A	A	A	A	A	A	A	A	A	A	A	A	A	H	H	H	A	H	H	A	H	H	A	A	H	A	A	H	H	A	H	A	A	H	A	H	H	A	A	H	H	H	A	A	H	H	H	H	H	H	H	H	H	A	A	A	A	H	H	H	H	H	A	H	A	H	H	A	A	H	A	H	H	A	A	-	A	A	H	A	A	A	A	A	A	H	H	H	H	A	A	A	H	H	A	H	H	A	H	H	H	H	A	A	H	H	H	H	A	H	H	H	H	H	A	A	H	H	H	H	H	H	A	A	H	H
15188	WY	C03	Bn-C3-p36619326	60K	0	123.5	A	H	A	H	A	A	H	H	A	H	H	A	H	A	A	H	A	A	A	H	A	A	H	H	A	A	H	A	A	H	H	A	A	H	H	A	A	H	A	H	A	H	H	H	A	A	A	A	A	H	A	A	H	H	A	A	A	A	A	A	A	A	A	A	A	A	A	A	H	H	H	A	H	H	A	H	H	A	A	H	A	A	H	H	A	H	A	A	H	A	H	H	A	A	H	H	H	A	A	H	H	H	H	H	H	H	H	H	A	A	A	A	H	H	H	H	H	A	H	A	H	H	A	A	H	A	H	H	A	A	-	A	A	H	A	A	A	A	A	A	H	H	H	H	A	A	A	H	H	A	H	H	A	H	H	H	H	A	A	H	H	H	H	A	H	H	H	H	H	A	A	H	H	H	H	H	H	A	A	H	H
15189	WY	C03	Bn-C3-p36540481	60K	0.6	123.5	A	H	A	H	A	A	H	H	A	H	H	A	H	A	A	H	A	A	A	H	A	A	H	H	A	A	H	A	A	H	H	A	A	H	H	A	A	H	A	H	A	H	H	H	A	A	A	A	A	H	A	A	H	H	A	A	A	A	A	A	A	A	A	A	A	A	A	A	H	H	H	A	H	H	A	H	H	A	A	H	A	A	H	H	A	H	A	A	H	A	H	H	A	A	H	H	H	A	A	H	H	H	H	H	H	H	H	H	A	A	A	A	H	H	H	H	H	A	H	A	H	H	A	A	H	A	H	H	A	A	-	A	A	H	A	A	A	A	A	A	H	H	H	H	A	A	A	H	H	A	H	H	A	H	H	H	H	A	A	H	H	H	H	A	H	H	H	H	H	A	A	H	H	H	H	H	H	A	A	H	H
15190	WY	C03	Bn-C3-p36655589	60K	0	124.1	A	H	A	H	A	A	H	H	A	H	H	A	H	A	A	H	A	A	A	H	A	A	H	H	A	A	H	A	A	H	H	A	A	H	H	A	A	H	A	H	A	H	H	H	A	A	A	A	A	H	A	A	H	H	A	A	A	A	A	A	A	A	A	A	A	A	A	A	H	H	H	A	H	H	A	H	H	A	A	H	A	A	H	H	A	H	A	A	H	A	H	H	A	A	H	H	H	A	A	H	H	H	H	H	H	H	H	H	A	A	A	A	H	H	H	H	H	A	H	A	H	H	A	A	H	A	H	H	A	A	-	A	A	H	A	A	A	A	A	A	H	H	H	H	A	A	A	H	H	A	H	H	H	H	H	H	H	A	A	H	H	H	H	A	H	H	H	H	H	A	A	H	H	H	H	H	H	A	A	H	H
15191	WY	C03	Bn-C3-p36657177	60K	0	124.1	A	H	A	H	A	A	H	H	A	H	H	A	H	A	A	H	A	A	A	H	A	A	H	H	A	A	H	A	A	H	H	A	A	H	H	A	A	H	A	H	A	H	H	H	A	A	A	A	A	H	A	A	H	H	A	A	A	A	A	A	A	A	A	A	A	A	A	A	H	H	H	A	H	H	A	H	H	A	A	H	A	A	H	H	A	H	A	A	H	A	H	H	A	A	H	H	H	A	A	H	H	H	H	H	H	H	H	H	A	A	A	A	H	H	H	H	H	A	H	A	H	H	A	A	H	A	H	H	A	A	-	A	A	H	A	A	A	A	A	A	H	H	H	H	A	A	A	H	H	A	H	H	H	H	H	H	H	A	A	H	H	H	H	A	H	H	H	H	H	A	A	H	H	H	H	H	H	A	A	H	H
15192	WY	C03	Bn-C3-p36648793	60K	0	124.1	A	H	A	H	A	A	H	H	A	H	H	A	H	A	A	H	A	A	A	H	A	A	H	H	A	A	H	A	A	H	H	A	A	H	H	A	A	H	A	H	A	H	H	H	A	A	A	A	A	H	A	A	H	H	A	A	A	A	A	A	A	A	A	A	A	A	A	A	H	H	H	A	H	H	A	H	H	A	A	H	A	A	H	H	A	H	A	A	H	A	H	H	A	A	H	H	H	A	A	H	H	H	H	H	H	H	H	H	A	A	A	A	H	H	H	H	H	A	H	A	H	H	A	A	H	A	H	H	A	A	-	A	A	H	A	A	A	A	A	A	H	H	H	H	A	A	A	H	H	A	H	H	H	H	H	H	H	A	A	H	H	H	H	A	H	H	H	H	H	A	A	H	H	H	H	H	H	A	A	H	H
15193	WY	C03	Bn-C3-p36668904	60K	0	124.1	A	H	A	H	A	A	H	H	A	H	H	A	H	A	A	H	A	A	A	H	A	A	H	H	A	A	H	A	A	H	H	A	A	H	H	A	A	H	A	H	A	H	H	H	A	A	A	A	A	H	A	A	H	H	A	A	A	A	A	A	A	A	A	A	A	A	A	A	H	H	H	A	H	H	A	H	H	A	A	H	A	A	H	H	A	H	A	A	H	A	H	H	A	A	H	H	H	A	A	H	H	H	H	H	H	H	H	H	A	A	A	A	H	H	H	H	H	A	H	A	H	H	A	A	H	A	H	H	A	A	-	A	A	H	A	A	A	A	A	A	H	H	H	H	A	A	A	H	H	A	H	H	H	H	H	H	H	A	A	H	H	H	H	A	H	H	H	H	H	A	A	H	H	H	H	H	H	A	A	H	H
15194	WY	C03	Bn-C3-p36661221	60K	0	124.1	A	H	A	H	A	A	H	H	A	H	H	A	H	A	A	H	A	A	A	H	A	A	H	H	A	A	H	A	A	H	H	A	A	H	H	A	A	H	A	H	A	H	H	H	A	A	A	A	A	H	A	A	H	H	A	A	A	A	A	A	A	A	A	A	A	A	A	A	H	H	H	A	H	H	A	H	H	A	A	H	A	A	H	H	A	H	A	A	H	A	H	H	A	A	H	H	H	A	A	H	H	H	H	H	H	H	H	H	A	A	A	A	H	H	H	H	H	A	H	A	H	H	A	A	H	A	H	H	A	A	-	A	A	H	A	A	A	A	A	A	H	H	H	H	A	A	A	H	H	A	H	H	H	H	H	H	H	A	A	H	H	H	H	A	H	H	H	H	H	A	A	H	H	H	H	H	H	A	A	H	H
15195	WY	C03	Bn-C3-p36658108	60K	2.8	124.1	A	H	A	H	A	A	H	H	A	H	H	A	H	A	A	H	A	A	A	H	A	A	H	H	A	A	H	A	A	H	H	A	A	H	H	A	A	H	A	H	A	H	H	H	A	A	A	A	A	H	A	A	H	H	A	A	A	A	A	A	A	A	A	A	A	A	A	A	H	H	H	A	H	H	A	H	H	A	A	H	A	A	H	H	A	H	A	A	H	A	H	H	A	A	H	H	H	A	A	H	H	H	H	H	H	H	H	H	A	A	A	A	H	H	H	H	H	A	H	A	H	H	A	A	H	A	H	H	A	A	-	A	A	H	A	A	A	A	A	A	H	H	H	H	A	A	A	H	H	A	H	H	H	H	H	H	H	A	A	H	H	H	H	A	H	H	H	H	H	A	A	H	H	H	H	H	H	A	A	H	H
15196	WY	C03	Bn-C3-p38126042	60K	0	126.9	A	H	A	H	A	A	H	H	A	H	H	A	H	A	A	H	A	A	A	H	A	A	H	H	A	H	H	A	A	H	H	A	A	H	H	A	A	H	A	H	A	H	A	H	A	A	A	A	A	H	A	A	H	H	A	A	A	A	A	A	A	A	A	A	A	H	A	A	A	H	H	A	H	H	A	A	H	A	A	H	A	A	H	H	A	H	A	A	H	A	H	H	A	A	H	H	H	A	A	H	H	H	H	H	H	H	H	H	A	A	A	A	H	H	H	H	H	A	H	A	H	H	A	A	H	A	H	H	A	A	-	A	A	H	A	A	A	A	A	A	H	H	H	H	A	A	A	H	H	A	H	H	H	H	H	H	H	A	A	H	H	H	H	A	H	H	H	H	H	A	A	H	H	H	H	H	H	A	A	H	H
15197	WY	C03	Bn-C3-p38021382	60K	0	126.9	A	H	A	H	A	A	H	H	A	H	H	A	H	A	A	H	A	A	A	H	A	A	H	H	A	H	H	A	A	H	H	A	A	H	H	A	A	H	A	H	A	H	A	H	A	A	A	A	A	H	A	A	H	H	A	A	A	A	A	A	A	A	A	A	A	H	A	A	A	H	H	A	H	H	A	A	H	A	A	H	A	A	H	H	A	H	A	A	H	A	H	H	A	A	H	H	H	A	A	H	H	H	H	H	H	H	H	H	A	A	A	A	H	H	H	H	H	A	H	A	H	H	A	A	H	A	H	H	A	A	-	A	A	H	A	A	A	A	A	A	H	H	H	H	A	A	A	H	H	A	H	H	H	H	H	H	H	A	A	H	H	H	H	A	H	H	H	H	H	A	A	H	H	H	H	H	H	A	A	H	H
15198	WY	C03	Bn-C3-p38009199	60K	0	126.9	A	H	A	H	A	A	H	H	A	H	H	A	H	A	A	H	A	A	A	H	A	A	H	H	A	H	H	A	A	H	H	A	A	H	H	A	A	H	A	H	A	H	A	H	A	A	A	A	A	H	A	A	H	H	A	A	A	A	A	A	A	A	A	A	A	H	A	A	A	H	H	A	H	H	A	A	H	A	A	H	A	A	H	H	A	H	A	A	H	A	H	H	A	A	H	H	H	A	A	H	H	H	H	H	H	H	H	H	A	A	A	A	H	H	H	H	H	A	H	A	H	H	A	A	H	A	H	H	A	A	-	A	A	H	A	A	A	A	A	A	H	H	H	H	A	A	A	H	H	A	H	H	H	H	H	H	H	A	A	H	H	H	H	A	H	H	H	H	H	A	A	H	H	H	H	H	H	A	A	H	H
15199	WY	C03	Bn-C3-p38125107	60K	0.6	126.9	A	H	A	H	A	A	H	H	A	H	H	A	H	A	A	H	A	A	A	H	A	A	H	H	A	H	H	A	A	H	H	A	A	H	H	A	A	H	A	H	A	H	A	H	A	A	A	A	A	H	A	A	H	H	A	A	A	A	A	A	A	A	A	A	A	H	A	A	A	H	H	A	H	H	A	A	H	A	A	H	A	A	H	H	A	H	A	A	H	A	H	H	A	A	H	H	H	A	A	H	H	H	H	H	H	H	H	H	A	A	A	A	H	H	H	H	H	A	H	A	H	H	A	A	H	A	H	H	A	A	-	A	A	H	A	A	A	A	A	A	H	H	H	H	A	A	A	H	H	A	H	H	H	H	H	H	H	A	A	H	H	H	H	A	H	H	H	H	H	A	A	H	H	H	H	H	H	A	A	H	H
15200	WY	C03	Bn-C3-p39836534	60K	0	127.5	A	H	A	H	A	A	H	H	A	H	H	A	H	A	A	H	A	A	A	H	A	A	H	H	A	H	H	A	A	H	H	A	A	H	H	A	A	H	A	H	A	H	A	H	A	A	A	A	A	H	A	A	H	H	A	A	A	A	A	A	A	A	A	A	A	H	A	A	A	H	H	A	H	H	A	A	H	A	A	H	A	A	H	H	A	H	A	A	H	A	H	H	A	A	H	H	H	A	A	H	H	H	H	H	H	H	H	H	A	H	A	A	H	H	H	H	H	A	H	A	H	H	A	A	H	A	H	H	A	A	-	A	A	H	A	A	A	A	A	A	H	H	H	H	A	A	A	H	H	A	H	H	H	H	H	H	H	A	A	H	H	H	H	A	H	H	H	H	H	A	A	H	H	H	H	H	H	A	A	H	H
15201	WY	C03	Bn-C3-p39766183	60K	0	127.5	A	H	A	H	A	A	H	H	A	H	H	A	H	A	A	H	A	A	A	H	A	A	H	H	A	H	H	A	A	H	H	A	A	H	H	A	A	H	A	H	A	H	A	H	A	A	A	A	A	H	A	A	H	H	A	A	A	A	A	A	A	A	A	A	A	H	A	A	A	H	H	A	H	H	A	A	H	A	A	H	A	A	H	H	A	H	A	A	H	A	H	H	A	A	H	H	H	A	A	H	H	H	H	H	H	H	H	H	A	H	A	A	H	H	H	H	H	A	H	A	H	H	A	A	H	A	H	H	A	A	-	A	A	H	A	A	A	A	A	A	H	H	H	H	A	A	A	H	H	A	H	H	H	H	H	H	H	A	A	H	H	H	H	A	H	H	H	H	H	A	A	H	H	H	H	H	H	A	A	H	H
15202	WY	C03	Bn-C3-p38193605	60K	0	127.5	A	H	A	H	A	A	H	H	A	H	H	A	H	A	A	H	A	A	A	H	A	A	H	H	A	H	H	A	A	H	H	A	A	H	H	A	A	H	A	H	A	H	A	H	A	A	A	A	A	H	A	A	H	H	A	A	A	A	A	A	A	A	A	A	A	H	A	A	A	H	H	A	H	H	A	A	H	A	A	H	A	A	H	H	A	H	A	A	H	A	H	H	A	A	H	H	H	A	A	H	H	H	H	H	H	H	H	H	A	H	A	A	H	H	H	H	H	A	H	A	H	H	A	A	H	A	H	H	A	A	-	A	A	H	A	A	A	A	A	A	H	H	H	H	A	A	A	H	H	A	H	H	H	H	H	H	H	A	A	H	H	H	H	A	H	H	H	H	H	A	A	H	H	H	H	H	H	A	A	H	H
15203	WY	C03	Bn-C3-p49844242	60K	0	127.5	A	H	A	H	A	A	H	H	A	H	H	A	H	A	A	H	A	A	A	H	A	A	H	H	A	H	H	A	A	H	H	A	A	H	H	A	A	H	A	H	A	H	A	H	A	A	A	A	A	H	A	A	H	H	A	A	A	A	A	A	A	A	A	A	A	H	A	A	A	H	H	A	H	H	A	A	H	A	A	H	A	A	H	H	A	H	A	A	H	A	H	H	A	A	H	H	H	A	A	H	H	H	H	H	H	H	H	H	A	H	A	A	H	H	H	H	H	A	H	A	H	H	A	A	H	A	H	H	A	A	-	A	A	H	A	A	A	A	A	A	H	H	H	H	A	A	A	H	H	A	H	H	H	H	H	H	H	A	A	H	H	H	H	A	H	H	H	H	H	A	A	H	H	H	H	H	H	A	A	H	H
15204	WY	C03	Bn-C3-p45783876	60K	0	127.5	A	H	A	H	A	A	H	H	A	H	H	A	H	A	A	H	A	A	A	H	A	A	H	H	A	H	H	A	A	H	H	A	A	H	H	A	A	H	A	H	A	H	A	H	A	A	A	A	A	H	A	A	H	H	A	A	A	A	A	A	A	A	A	A	A	H	A	A	A	H	H	A	H	H	A	A	H	A	A	H	A	A	H	H	A	H	A	A	H	A	H	H	A	A	H	H	H	A	A	H	H	H	H	H	H	H	H	H	A	H	A	A	H	H	H	H	H	A	H	A	H	H	A	A	H	A	H	H	A	A	-	A	A	H	A	A	A	A	A	A	H	H	H	H	A	A	A	H	H	A	H	H	H	H	H	H	H	A	A	H	H	H	H	A	H	H	H	H	H	A	A	H	H	H	H	H	H	A	A	H	H
15205	WY	C03	Bn-C3-p49836225	60K	0	127.5	A	H	A	H	A	A	H	H	A	H	H	A	H	A	A	H	A	A	A	H	A	A	H	H	A	H	H	A	A	H	H	A	A	H	H	A	A	H	A	H	A	H	A	H	A	A	A	A	A	H	A	A	H	H	A	A	A	A	A	A	A	A	A	A	A	H	A	A	A	H	H	A	H	H	A	A	H	A	A	H	A	A	H	H	A	H	A	A	H	A	H	H	A	A	H	H	H	A	A	H	H	H	H	H	H	H	H	H	A	H	A	A	H	H	H	H	H	A	H	A	H	H	A	A	H	A	H	H	A	A	-	A	A	H	A	A	A	A	A	A	H	H	H	H	A	A	A	H	H	A	H	H	H	H	H	H	H	A	A	H	H	H	H	A	H	H	H	H	H	A	A	H	H	H	H	H	H	A	A	H	H
15206	WY	C03	Bn-C3-p49836070	60K	0	127.5	A	H	A	H	A	A	H	H	A	H	H	A	H	A	A	H	A	A	A	H	A	A	H	H	A	H	H	A	A	H	H	A	A	H	H	A	A	H	A	H	A	H	A	H	A	A	A	A	A	H	A	A	H	H	A	A	A	A	A	A	A	A	A	A	A	H	A	A	A	H	H	A	H	H	A	A	H	A	A	H	A	A	H	H	A	H	A	A	H	A	H	H	A	A	H	H	H	A	A	H	H	H	H	H	H	H	H	H	A	H	A	A	H	H	H	H	H	A	H	A	H	H	A	A	H	A	H	H	A	A	-	A	A	H	A	A	A	A	A	A	H	H	H	H	A	A	A	H	H	A	H	H	H	H	H	H	H	A	A	H	H	H	H	A	H	H	H	H	H	A	A	H	H	H	H	H	H	A	A	H	H
15207	WY	C03	Bn-C3-p49835464	60K	0	127.5	A	H	A	H	A	A	H	H	A	H	H	A	H	A	A	H	A	A	A	H	A	A	H	H	A	H	H	A	A	H	H	A	A	H	H	A	A	H	A	H	A	H	A	H	A	A	A	A	A	H	A	A	H	H	A	A	A	A	A	A	A	A	A	A	A	H	A	A	A	H	H	A	H	H	A	A	H	A	A	H	A	A	H	H	A	H	A	A	H	A	H	H	A	A	H	H	H	A	A	H	H	H	H	H	H	H	H	H	A	H	A	A	H	H	H	H	H	A	H	A	H	H	A	A	H	A	H	H	A	A	-	A	A	H	A	A	A	A	A	A	H	H	H	H	A	A	A	H	H	A	H	H	H	H	H	H	H	A	A	H	H	H	H	A	H	H	H	H	H	A	A	H	H	H	H	H	H	A	A	H	H
15208	WY	C03	Bn-C3-p49810373	60K	0	127.5	A	H	A	H	A	A	H	H	A	H	H	A	H	A	A	H	A	A	A	H	A	A	H	H	A	H	H	A	A	H	H	A	A	H	H	A	A	H	A	H	A	H	A	H	A	A	A	A	A	H	A	A	H	H	A	A	A	A	A	A	A	A	A	A	A	H	A	A	A	H	H	A	H	H	A	A	H	A	A	H	A	A	H	H	A	H	A	A	H	A	H	H	A	A	H	H	H	A	A	H	H	H	H	H	H	H	H	H	A	H	A	A	H	H	H	H	H	A	H	A	H	H	A	A	H	A	H	H	A	A	-	A	A	H	A	A	A	A	A	A	H	H	H	H	A	A	A	H	H	A	H	H	H	H	H	H	H	A	A	H	H	H	H	A	H	H	H	H	H	A	A	H	H	H	H	H	H	A	A	H	H
15209	WY	C03	Bn-C3-p49810151	60K	0	127.5	A	H	A	H	A	A	H	H	A	H	H	A	H	A	A	H	A	A	A	H	A	A	H	H	A	H	H	A	A	H	H	A	A	H	H	A	A	H	A	H	A	H	A	H	A	A	A	A	A	H	A	A	H	H	A	A	A	A	A	A	A	A	A	A	A	H	A	A	A	H	H	A	H	H	A	A	H	A	A	H	A	A	H	H	A	H	A	A	H	A	H	H	A	A	H	H	H	A	A	H	H	H	H	H	H	H	H	H	A	H	A	A	H	H	H	H	H	A	H	A	H	H	A	A	H	A	H	H	A	A	-	A	A	H	A	A	A	A	A	A	H	H	H	H	A	A	A	H	H	A	H	H	H	H	H	H	H	A	A	H	H	H	H	A	H	H	H	H	H	A	A	H	H	H	H	H	H	A	A	H	H
15210	WY	C03	Bn-C3-p49788525	60K	0	127.5	A	H	A	H	A	A	H	H	A	H	H	A	H	A	A	H	A	A	A	H	A	A	H	H	A	H	H	A	A	H	H	A	A	H	H	A	A	H	A	H	A	H	A	H	A	A	A	A	A	H	A	A	H	H	A	A	A	A	A	A	A	A	A	A	A	H	A	A	A	H	H	A	H	H	A	A	H	A	A	H	A	A	H	H	A	H	A	A	H	A	H	H	A	A	H	H	H	A	A	H	H	H	H	H	H	H	H	H	A	H	A	A	H	H	H	H	H	A	H	A	H	H	A	A	H	A	H	H	A	A	-	A	A	H	A	A	A	A	A	A	H	H	H	H	A	A	A	H	H	A	H	H	H	H	H	H	H	A	A	H	H	H	H	A	H	H	H	H	H	A	A	H	H	H	H	H	H	A	A	H	H
15211	WY	C03	Bn-C3-p49786575	60K	0	127.5	A	H	A	H	A	A	H	H	A	H	H	A	H	A	A	H	A	A	A	H	A	A	H	H	A	H	H	A	A	H	H	A	A	H	H	A	A	H	A	H	A	H	A	H	A	A	A	A	A	H	A	A	H	H	A	A	A	A	A	A	A	A	A	A	A	H	A	A	A	H	H	A	H	H	A	A	H	A	A	H	A	A	H	H	A	H	A	A	H	A	H	H	A	A	H	H	H	A	A	H	H	H	H	H	H	H	H	H	A	H	A	A	H	H	H	H	H	A	H	A	H	H	A	A	H	A	H	H	A	A	-	A	A	H	A	A	A	A	A	A	H	H	H	H	A	A	A	H	H	A	H	H	H	H	H	H	H	A	A	H	H	H	H	A	H	H	H	H	H	A	A	H	H	H	H	H	H	A	A	H	H
15212	WY	C03	Bn-C3-p49788352	60K	0	127.5	A	H	A	H	A	A	H	H	A	H	H	A	H	A	A	H	A	A	A	H	A	A	H	H	A	H	H	A	A	H	H	A	A	H	H	A	A	H	A	H	A	H	A	H	A	A	A	A	A	H	A	A	H	H	A	A	A	A	A	A	A	A	A	A	A	H	A	A	A	H	H	A	H	H	A	A	H	A	A	H	A	A	H	H	A	H	A	A	H	A	H	H	A	A	H	H	H	A	A	H	H	H	H	H	H	H	H	H	A	H	A	A	H	H	H	H	H	A	H	A	H	H	A	A	H	A	H	H	A	A	-	A	A	H	A	A	A	A	A	A	H	H	H	H	A	A	A	H	H	A	H	H	H	H	H	H	H	A	A	H	H	H	H	A	H	H	H	H	H	A	A	H	H	H	H	H	H	A	A	H	H
15213	WY	C03	Bn-C3-p49788253	60K	0	127.5	A	H	A	H	A	A	H	H	A	H	H	A	H	A	A	H	A	A	A	H	A	A	H	H	A	H	H	A	A	H	H	A	A	H	H	A	A	H	A	H	A	H	A	H	A	A	A	A	A	H	A	A	H	H	A	A	A	A	A	A	A	A	A	A	A	H	A	A	A	H	H	A	H	H	A	A	H	A	A	H	A	A	H	H	A	H	A	A	H	A	H	H	A	A	H	H	H	A	A	H	H	H	H	H	H	H	H	H	A	H	A	A	H	H	H	H	H	A	H	A	H	H	A	A	H	A	H	H	A	A	-	A	A	H	A	A	A	A	A	A	H	H	H	H	A	A	A	H	H	A	H	H	H	H	H	H	H	A	A	H	H	H	H	A	H	H	H	H	H	A	A	H	H	H	H	H	H	A	A	H	H
15214	WY	C03	Bn-C3-p38185127	60K	0	127.5	A	H	A	H	A	A	H	H	A	H	H	A	H	A	A	H	A	A	A	H	A	A	H	H	A	H	H	A	A	H	H	A	A	H	H	A	A	H	A	H	A	H	A	H	A	A	A	A	A	H	A	A	H	H	A	A	A	A	A	A	A	A	A	A	A	H	A	A	A	H	H	A	H	H	A	A	H	A	A	H	A	A	H	H	A	H	A	A	H	A	H	H	A	A	H	H	H	A	A	H	H	H	H	H	H	H	H	H	A	H	A	A	H	H	H	H	H	A	H	A	H	H	A	A	H	A	H	H	A	A	-	A	A	H	A	A	A	A	A	A	H	H	H	H	A	A	A	H	H	A	H	H	H	H	H	H	H	A	A	H	H	H	H	A	H	H	H	H	H	A	A	H	H	H	H	H	H	A	A	H	H
15215	WY	C03	Bn-C3-p49788178	60K	0	127.5	A	H	A	H	A	A	H	H	A	H	H	A	H	A	A	H	A	A	A	H	A	A	H	H	A	H	H	A	A	H	H	A	A	H	H	A	A	H	A	H	A	H	A	H	A	A	A	A	A	H	A	A	H	H	A	A	A	A	A	A	A	A	A	A	A	H	A	A	A	H	H	A	H	H	A	A	H	A	A	H	A	A	H	H	A	H	A	A	H	A	H	H	A	A	H	H	H	A	A	H	H	H	H	H	H	H	H	H	A	H	A	A	H	H	H	H	H	A	H	A	H	H	A	A	H	A	H	H	A	A	-	A	A	H	A	A	A	A	A	A	H	H	H	H	A	A	A	H	H	A	H	H	H	H	H	H	H	A	A	H	H	H	H	A	H	H	H	H	H	A	A	H	H	H	H	H	H	A	A	H	H
15216	WY	C03	Bn-C3-p49787820	60K	0	127.5	A	H	A	H	A	A	H	H	A	H	H	A	H	A	A	H	A	A	A	H	A	A	H	H	A	H	H	A	A	H	H	A	A	H	H	A	A	H	A	H	A	H	A	H	A	A	A	A	A	H	A	A	H	H	A	A	A	A	A	A	A	A	A	A	A	H	A	A	A	H	H	A	H	H	A	A	H	A	A	H	A	A	H	H	A	H	A	A	H	A	H	H	A	A	H	H	H	A	A	H	H	H	H	H	H	H	H	H	A	H	A	A	H	H	H	H	H	A	H	A	H	H	A	A	H	A	H	H	A	A	-	A	A	H	A	A	A	A	A	A	H	H	H	H	A	A	A	H	H	A	H	H	H	H	H	H	H	A	A	H	H	H	H	A	H	H	H	H	H	A	A	H	H	H	H	H	H	A	A	H	H
15217	WY	C03	Bn-C3-p49786930	60K	0	127.5	A	H	A	H	A	A	H	H	A	H	H	A	H	A	A	H	A	A	A	H	A	A	H	H	A	H	H	A	A	H	H	A	A	H	H	A	A	H	A	H	A	H	A	H	A	A	A	A	A	H	A	A	H	H	A	A	A	A	A	A	A	A	A	A	A	H	A	A	A	H	H	A	H	H	A	A	H	A	A	H	A	A	H	H	A	H	A	A	H	A	H	H	A	A	H	H	H	A	A	H	H	H	H	H	H	H	H	H	A	H	A	A	H	H	H	H	H	A	H	A	H	H	A	A	H	A	H	H	A	A	-	A	A	H	A	A	A	A	A	A	H	H	H	H	A	A	A	H	H	A	H	H	H	H	H	H	H	A	A	H	H	H	H	A	H	H	H	H	H	A	A	H	H	H	H	H	H	A	A	H	H
15218	WY	C03	Bn-C3-p45818157	60K	0	127.5	A	H	A	H	A	A	H	H	A	H	H	A	H	A	A	H	A	A	A	H	A	A	H	H	A	H	H	A	A	H	H	A	A	H	H	A	A	H	A	H	A	H	A	H	A	A	A	A	A	H	A	A	H	H	A	A	A	A	A	A	A	A	A	A	A	H	A	A	A	H	H	A	H	H	A	A	H	A	A	H	A	A	H	H	A	H	A	A	H	A	H	H	A	A	H	H	H	A	A	H	H	H	H	H	H	H	H	H	A	H	A	A	H	H	H	H	H	A	H	A	H	H	A	A	H	A	H	H	A	A	-	A	A	H	A	A	A	A	A	A	H	H	H	H	A	A	A	H	H	A	H	H	H	H	H	H	H	A	A	H	H	H	H	A	H	H	H	H	H	A	A	H	H	H	H	H	H	A	A	H	H
15219	WY	C03	Bn-C3-p49786360	60K	0	127.5	A	H	A	H	A	A	H	H	A	H	H	A	H	A	A	H	A	A	A	H	A	A	H	H	A	H	H	A	A	H	H	A	A	H	H	A	A	H	A	H	A	H	A	H	A	A	A	A	A	H	A	A	H	H	A	A	A	A	A	A	A	A	A	A	A	H	A	A	A	H	H	A	H	H	A	A	H	A	A	H	A	A	H	H	A	H	A	A	H	A	H	H	A	A	H	H	H	A	A	H	H	H	H	H	H	H	H	H	A	H	A	A	H	H	H	H	H	A	H	A	H	H	A	A	H	A	H	H	A	A	-	A	A	H	A	A	A	A	A	A	H	H	H	H	A	A	A	H	H	A	H	H	H	H	H	H	H	A	A	H	H	H	H	A	H	H	H	H	H	A	A	H	H	H	H	H	H	A	A	H	H
15220	WY	C03	Bn-C3-p49786328	60K	0	127.5	A	H	A	H	A	A	H	H	A	H	H	A	H	A	A	H	A	A	A	H	A	A	H	H	A	H	H	A	A	H	H	A	A	H	H	A	A	H	A	H	A	H	A	H	A	A	A	A	A	H	A	A	H	H	A	A	A	A	A	A	A	A	A	A	A	H	A	A	A	H	H	A	H	H	A	A	H	A	A	H	A	A	H	H	A	H	A	A	H	A	H	H	A	A	H	H	H	A	A	H	H	H	H	H	H	H	H	H	A	H	A	A	H	H	H	H	H	A	H	A	H	H	A	A	H	A	H	H	A	A	-	A	A	H	A	A	A	A	A	A	H	H	H	H	A	A	A	H	H	A	H	H	H	H	H	H	H	A	A	H	H	H	H	A	H	H	H	H	H	A	A	H	H	H	H	H	H	A	A	H	H
15221	WY	C03	Bn-C3-p49784832	60K	0	127.5	A	H	A	H	A	A	H	H	A	H	H	A	H	A	A	H	A	A	A	H	A	A	H	H	A	H	H	A	A	H	H	A	A	H	H	A	A	H	A	H	A	H	A	H	A	A	A	A	A	H	A	A	H	H	A	A	A	A	A	A	A	A	A	A	A	H	A	A	A	H	H	A	H	H	A	A	H	A	A	H	A	A	H	H	A	H	A	A	H	A	H	H	A	A	H	H	H	A	A	H	H	H	H	H	H	H	H	H	A	H	A	A	H	H	H	H	H	A	H	A	H	H	A	A	H	A	H	H	A	A	-	A	A	H	A	A	A	A	A	A	H	H	H	H	A	A	A	H	H	A	H	H	H	H	H	H	H	A	A	H	H	H	H	A	H	H	H	H	H	A	A	H	H	H	H	H	H	A	A	H	H
15222	WY	C03	Bn-C3-p49784556	60K	0	127.5	A	H	A	H	A	A	H	H	A	H	H	A	H	A	A	H	A	A	A	H	A	A	H	H	A	H	H	A	A	H	H	A	A	H	H	A	A	H	A	H	A	H	A	H	A	A	A	A	A	H	A	A	H	H	A	A	A	A	A	A	A	A	A	A	A	H	A	A	A	H	H	A	H	H	A	A	H	A	A	H	A	A	H	H	A	H	A	A	H	A	H	H	A	A	H	H	H	A	A	H	H	H	H	H	H	H	H	H	A	H	A	A	H	H	H	H	H	A	H	A	H	H	A	A	H	A	H	H	A	A	-	A	A	H	A	A	A	A	A	A	H	H	H	H	A	A	A	H	H	A	H	H	H	H	H	H	H	A	A	H	H	H	H	A	H	H	H	H	H	A	A	H	H	H	H	H	H	A	A	H	H
15223	WY	C03	Bn-C3-p49784531	60K	0	127.5	A	H	A	H	A	A	H	H	A	H	H	A	H	A	A	H	A	A	A	H	A	A	H	H	A	H	H	A	A	H	H	A	A	H	H	A	A	H	A	H	A	H	A	H	A	A	A	A	A	H	A	A	H	H	A	A	A	A	A	A	A	A	A	A	A	H	A	A	A	H	H	A	H	H	A	A	H	A	A	H	A	A	H	H	A	H	A	A	H	A	H	H	A	A	H	H	H	A	A	H	H	H	H	H	H	H	H	H	A	H	A	A	H	H	H	H	H	A	H	A	H	H	A	A	H	A	H	H	A	A	-	A	A	H	A	A	A	A	A	A	H	H	H	H	A	A	A	H	H	A	H	H	H	H	H	H	H	A	A	H	H	H	H	A	H	H	H	H	H	A	A	H	H	H	H	H	H	A	A	H	H
15224	WY	C03	Bn-C3-p45816380	60K	0.6	127.5	A	H	A	H	A	A	H	H	A	H	H	A	H	A	A	H	A	A	A	H	A	A	H	H	A	H	H	A	A	H	H	A	A	H	H	A	A	H	A	H	A	H	A	H	A	A	A	A	A	H	A	A	H	H	A	A	A	A	A	A	A	A	A	A	A	H	A	A	A	H	H	A	H	H	A	A	H	A	A	H	A	A	H	H	A	H	A	A	H	A	H	H	A	A	H	H	H	A	A	H	H	H	H	H	H	H	H	H	A	H	A	A	H	H	H	H	H	A	H	A	H	H	A	A	H	A	H	H	A	A	-	A	A	H	A	A	A	A	A	A	H	H	H	H	A	A	A	H	H	A	H	H	H	H	H	H	H	A	A	H	H	H	H	A	H	H	H	H	H	A	A	H	H	H	H	H	H	A	A	H	H
15225	WY	C03	Bn-C3-p49844663	60K	0	128.1	A	H	A	H	A	A	H	H	A	H	H	A	H	A	A	H	A	A	A	H	A	A	H	H	A	H	H	A	A	H	H	A	A	H	H	A	A	H	A	H	A	H	A	H	A	A	A	A	A	H	A	A	H	H	A	A	A	A	A	A	A	A	A	A	A	H	A	A	A	H	H	A	H	H	A	A	H	A	A	H	A	A	H	H	A	H	A	A	H	A	H	H	A	A	H	H	H	A	A	H	H	H	H	H	H	H	H	H	A	H	A	A	H	H	H	H	H	A	H	A	H	H	A	A	H	A	H	H	A	A	-	A	A	H	A	A	A	A	A	A	H	H	H	H	H	A	A	H	H	A	H	H	H	H	H	H	H	A	A	H	H	H	H	A	H	H	H	H	H	A	A	H	H	H	H	H	H	A	A	H	H
15226	WY	C03	Bn-C3-p49845275	60K	0.6	128.1	A	H	A	H	A	A	H	H	A	H	H	A	H	A	A	H	A	A	A	H	A	A	H	H	A	H	H	A	A	H	H	A	A	H	H	A	A	H	A	H	A	H	A	H	A	A	A	A	A	H	A	A	H	H	A	A	A	A	A	A	A	A	A	A	A	H	A	A	A	H	H	A	H	H	A	A	H	A	A	H	A	A	H	H	A	H	A	A	H	A	H	H	A	A	H	H	H	A	A	H	H	H	H	H	H	H	H	H	A	H	A	A	H	H	H	H	H	A	H	A	H	H	A	A	H	A	H	H	A	A	-	A	A	H	A	A	A	A	A	A	H	H	H	H	H	A	A	H	H	A	H	H	H	H	H	H	H	A	A	H	H	H	H	A	H	H	H	H	H	A	A	H	H	H	H	H	H	A	A	H	H
15227	WY	C03	Bn-C3-p50036355	60K	0	128.7	A	H	A	H	A	A	H	H	A	H	H	A	H	A	A	H	A	A	A	H	A	A	H	H	A	H	H	A	A	H	H	A	A	H	H	A	A	H	A	H	A	H	A	H	A	A	A	A	A	H	A	A	H	H	A	A	A	A	A	A	A	A	A	A	A	H	A	A	A	H	H	A	H	H	A	A	H	A	A	H	A	A	H	H	A	H	A	A	H	A	H	H	A	A	H	H	H	A	A	H	H	H	H	H	H	H	H	H	A	H	A	A	H	H	H	H	H	A	H	A	H	H	A	A	H	A	H	H	A	A	-	A	A	H	A	A	A	A	A	A	H	H	H	H	H	A	A	H	H	A	H	H	H	H	H	H	H	A	A	H	H	H	H	A	H	H	H	H	H	A	A	H	H	H	H	H	H	A	A	H	A
15228	WY	C03	Bn-C3-p50034813	60K	0	128.7	A	H	A	H	A	A	H	H	A	H	H	A	H	A	A	H	A	A	A	H	A	A	H	H	A	H	H	A	A	H	H	A	A	H	H	A	A	H	A	H	A	H	A	H	A	A	A	A	A	H	A	A	H	H	A	A	A	A	A	A	A	A	A	A	A	H	A	A	A	H	H	A	H	H	A	A	H	A	A	H	A	A	H	H	A	H	A	A	H	A	H	H	A	A	H	H	H	A	A	H	H	H	H	H	H	H	H	H	A	H	A	A	H	H	H	H	H	A	H	A	H	H	A	A	H	A	H	H	A	A	-	A	A	H	A	A	A	A	A	A	H	H	H	H	H	A	A	H	H	A	H	H	H	H	H	H	H	A	A	H	H	H	H	A	H	H	H	H	H	A	A	H	H	H	H	H	H	A	A	H	A
15229	WY	C03	Bn-C13679819-p142	60K	0	128.7	A	H	A	H	A	A	H	H	A	H	H	A	H	A	A	H	A	A	A	H	A	A	H	H	A	H	H	A	A	H	H	A	A	H	H	A	A	H	A	H	A	H	A	H	A	A	A	A	A	H	A	A	H	H	A	A	A	A	A	A	A	A	A	A	A	H	A	A	A	H	H	A	H	H	A	A	H	A	A	H	A	A	H	H	A	H	A	A	H	A	H	H	A	A	H	H	H	A	A	H	H	H	H	H	H	H	H	H	A	H	A	A	H	H	H	H	H	A	H	A	H	H	A	A	H	A	H	H	A	A	-	A	A	H	A	A	A	A	A	A	H	H	H	H	H	A	A	H	H	A	H	H	H	H	H	H	H	A	A	H	H	H	H	A	H	H	H	H	H	A	A	H	H	H	H	H	H	A	A	H	A
15230	WY	C03	Bn-C3-p50139811	60K	0	128.7	A	H	A	H	A	A	H	H	A	H	H	A	H	A	A	H	A	A	A	H	A	A	H	H	A	H	H	A	A	H	H	A	A	H	H	A	A	H	A	H	A	H	A	H	A	A	A	A	A	H	A	A	H	H	A	A	A	A	A	A	A	A	A	A	A	H	A	A	A	H	H	A	H	H	A	A	H	A	A	H	A	A	H	H	A	H	A	A	H	A	H	H	A	A	H	H	H	A	A	H	H	H	H	H	H	H	H	H	A	H	A	A	H	H	H	H	H	A	H	A	H	H	A	A	H	A	H	H	A	A	-	A	A	H	A	A	A	A	A	A	H	H	H	H	H	A	A	H	H	A	H	H	H	H	H	H	H	A	A	H	H	H	H	A	H	H	H	H	H	A	A	H	H	H	H	H	H	A	A	H	A
15231	WY	C03	Bn-C3-p50103458	60K	0	128.7	A	H	A	H	A	A	H	H	A	H	H	A	H	A	A	H	A	A	A	H	A	A	H	H	A	H	H	A	A	H	H	A	A	H	H	A	A	H	A	H	A	H	A	H	A	A	A	A	A	H	A	A	H	H	A	A	A	A	A	A	A	A	A	A	A	H	A	A	A	H	H	A	H	H	A	A	H	A	A	H	A	A	H	H	A	H	A	A	H	A	H	H	A	A	H	H	H	A	A	H	H	H	H	H	H	H	H	H	A	H	A	A	H	H	H	H	H	A	H	A	H	H	A	A	H	A	H	H	A	A	-	A	A	H	A	A	A	A	A	A	H	H	H	H	H	A	A	H	H	A	H	H	H	H	H	H	H	A	A	H	H	H	H	A	H	H	H	H	H	A	A	H	H	H	H	H	H	A	A	H	A
15232	WY	C03	Bn-C3-p50082170	60K	0	128.7	A	H	A	H	A	A	H	H	A	H	H	A	H	A	A	H	A	A	A	H	A	A	H	H	A	H	H	A	A	H	H	A	A	H	H	A	A	H	A	H	A	H	A	H	A	A	A	A	A	H	A	A	H	H	A	A	A	A	A	A	A	A	A	A	A	H	A	A	A	H	H	A	H	H	A	A	H	A	A	H	A	A	H	H	A	H	A	A	H	A	H	H	A	A	H	H	H	A	A	H	H	H	H	H	H	H	H	H	A	H	A	A	H	H	H	H	H	A	H	A	H	H	A	A	H	A	H	H	A	A	-	A	A	H	A	A	A	A	A	A	H	H	H	H	H	A	A	H	H	A	H	H	H	H	H	H	H	A	A	H	H	H	H	A	H	H	H	H	H	A	A	H	H	H	H	H	H	A	A	H	A
15233	WY	C03	Bn-C3-p50081209	60K	0	128.7	A	H	A	H	A	A	H	H	A	H	H	A	H	A	A	H	A	A	A	H	A	A	H	H	A	H	H	A	A	H	H	A	A	H	H	A	A	H	A	H	A	H	A	H	A	A	A	A	A	H	A	A	H	H	A	A	A	A	A	A	A	A	A	A	A	H	A	A	A	H	H	A	H	H	A	A	H	A	A	H	A	A	H	H	A	H	A	A	H	A	H	H	A	A	H	H	H	A	A	H	H	H	H	H	H	H	H	H	A	H	A	A	H	H	H	H	H	A	H	A	H	H	A	A	H	A	H	H	A	A	-	A	A	H	A	A	A	A	A	A	H	H	H	H	H	A	A	H	H	A	H	H	H	H	H	H	H	A	A	H	H	H	H	A	H	H	H	H	H	A	A	H	H	H	H	H	H	A	A	H	A
15234	WY	C03	Bn-C3-p50057758	60K	0	128.7	A	H	A	H	A	A	H	H	A	H	H	A	H	A	A	H	A	A	A	H	A	A	H	H	A	H	H	A	A	H	H	A	A	H	H	A	A	H	A	H	A	H	A	H	A	A	A	A	A	H	A	A	H	H	A	A	A	A	A	A	A	A	A	A	A	H	A	A	A	H	H	A	H	H	A	A	H	A	A	H	A	A	H	H	A	H	A	A	H	A	H	H	A	A	H	H	H	A	A	H	H	H	H	H	H	H	H	H	A	H	A	A	H	H	H	H	H	A	H	A	H	H	A	A	H	A	H	H	A	A	-	A	A	H	A	A	A	A	A	A	H	H	H	H	H	A	A	H	H	A	H	H	H	H	H	H	H	A	A	H	H	H	H	A	H	H	H	H	H	A	A	H	H	H	H	H	H	A	A	H	A
15235	WY	C03	Bn-C3-p50043622	60K	0	128.7	A	H	A	H	A	A	H	H	A	H	H	A	H	A	A	H	A	A	A	H	A	A	H	H	A	H	H	A	A	H	H	A	A	H	H	A	A	H	A	H	A	H	A	H	A	A	A	A	A	H	A	A	H	H	A	A	A	A	A	A	A	A	A	A	A	H	A	A	A	H	H	A	H	H	A	A	H	A	A	H	A	A	H	H	A	H	A	A	H	A	H	H	A	A	H	H	H	A	A	H	H	H	H	H	H	H	H	H	A	H	A	A	H	H	H	H	H	A	H	A	H	H	A	A	H	A	H	H	A	A	-	A	A	H	A	A	A	A	A	A	H	H	H	H	H	A	A	H	H	A	H	H	H	H	H	H	H	A	A	H	H	H	H	A	H	H	H	H	H	A	A	H	H	H	H	H	H	A	A	H	A
15236	WY	C03	Bn-C3-p50043492	60K	0	128.7	A	H	A	H	A	A	H	H	A	H	H	A	H	A	A	H	A	A	A	H	A	A	H	H	A	H	H	A	A	H	H	A	A	H	H	A	A	H	A	H	A	H	A	H	A	A	A	A	A	H	A	A	H	H	A	A	A	A	A	A	A	A	A	A	A	H	A	A	A	H	H	A	H	H	A	A	H	A	A	H	A	A	H	H	A	H	A	A	H	A	H	H	A	A	H	H	H	A	A	H	H	H	H	H	H	H	H	H	A	H	A	A	H	H	H	H	H	A	H	A	H	H	A	A	H	A	H	H	A	A	-	A	A	H	A	A	A	A	A	A	H	H	H	H	H	A	A	H	H	A	H	H	H	H	H	H	H	A	A	H	H	H	H	A	H	H	H	H	H	A	A	H	H	H	H	H	H	A	A	H	A
15237	WY	C03	Bn-C3-p50039229	60K	1.7	128.7	A	H	A	H	A	A	H	H	A	H	H	A	H	A	A	H	A	A	A	H	A	A	H	H	A	H	H	A	A	H	H	A	A	H	H	A	A	H	A	H	A	H	A	H	A	A	A	A	A	H	A	A	H	H	A	A	A	A	A	A	A	A	A	A	A	H	A	A	A	H	H	A	H	H	A	A	H	A	A	H	A	A	H	H	A	H	A	A	H	A	H	H	A	A	H	H	H	A	A	H	H	H	H	H	H	H	H	H	A	H	A	A	H	H	H	H	H	A	H	A	H	H	A	A	H	A	H	H	A	A	-	A	A	H	A	A	A	A	A	A	H	H	H	H	H	A	A	H	H	A	H	H	H	H	H	H	H	A	A	H	H	H	H	A	H	H	H	H	H	A	A	H	H	H	H	H	H	A	A	H	A
15238	WY	C03	Bn-C3-p50876390	60K	0	130.4	A	H	A	H	A	A	H	H	A	H	H	A	H	A	A	H	A	A	A	H	A	A	H	H	A	H	H	A	A	H	H	A	A	H	H	A	A	H	A	H	A	H	A	H	A	A	A	A	A	H	A	A	H	H	A	A	A	A	A	A	A	A	A	A	A	H	A	A	A	H	H	A	H	H	A	A	H	A	A	H	A	A	H	H	A	H	A	A	H	A	H	H	H	A	H	H	H	A	A	H	H	H	H	H	H	H	H	H	A	H	A	H	H	H	H	H	H	A	H	A	H	H	A	A	H	A	H	H	H	A	-	A	A	H	A	A	A	A	A	A	H	H	H	H	H	A	A	H	H	A	H	H	H	H	H	H	H	A	A	H	H	H	H	A	H	H	H	H	H	A	A	H	H	H	H	H	H	A	A	H	A
15239	WY	C03	Bn-C3-p50892430	60K	0.6	130.4	A	H	A	H	A	A	H	H	A	H	H	A	H	A	A	H	A	A	A	H	A	A	H	H	A	H	H	A	A	H	H	A	A	H	H	A	A	H	A	H	A	H	A	H	A	A	A	A	A	H	A	A	H	H	A	A	A	A	A	A	A	A	A	A	A	H	A	A	A	H	H	A	H	H	A	A	H	A	A	H	A	A	H	H	A	H	A	A	H	A	H	H	H	A	H	H	H	A	A	H	H	H	H	H	H	H	H	H	A	H	A	H	H	H	H	H	H	A	H	A	H	H	A	A	H	A	H	H	H	A	-	A	A	H	A	A	A	A	A	A	H	H	H	H	H	A	A	H	H	A	H	H	H	H	H	H	H	A	A	H	H	H	H	A	H	H	H	H	H	A	A	H	H	H	H	H	H	A	A	H	A
15240	WY	C03	Bn-C3-p51012964	60K	0.6	131	A	H	A	H	A	A	H	H	A	H	H	A	H	A	A	H	A	A	A	H	A	A	H	H	A	H	H	A	A	H	H	A	A	H	H	A	H	H	A	H	A	H	A	H	A	A	A	A	A	H	A	A	H	H	A	A	A	A	A	A	A	A	A	A	A	H	A	A	A	H	H	A	H	H	A	A	H	A	A	H	A	A	H	H	A	H	A	A	H	A	H	H	H	A	H	H	H	A	A	H	H	H	H	H	H	H	H	H	A	H	A	H	H	H	H	H	H	A	H	A	H	H	A	A	H	A	H	H	H	A	-	A	A	H	A	A	A	A	A	A	H	H	H	H	H	A	A	H	H	A	H	H	H	H	H	H	H	A	A	H	H	H	H	A	H	H	H	H	H	A	A	H	H	H	H	H	H	A	A	H	A
15241	WY	C03	Bn-C3-p51036492	60K	0	131.6	A	H	A	H	A	A	H	H	A	H	H	A	H	A	A	H	A	A	A	H	A	A	H	H	A	H	H	A	A	H	H	A	A	H	H	A	H	H	A	H	A	H	A	H	A	A	A	A	A	H	A	A	H	H	A	A	A	A	A	A	A	A	A	A	A	H	A	A	A	H	H	A	H	H	A	A	H	A	A	H	A	A	H	H	A	H	A	A	H	A	H	H	H	A	H	H	H	A	A	H	H	H	H	H	H	H	H	H	A	H	A	H	H	H	H	H	H	A	H	A	H	H	A	A	H	A	H	H	H	A	-	A	A	H	A	A	A	A	A	A	H	H	H	H	H	A	A	H	H	A	H	H	H	H	H	H	H	A	A	H	H	H	H	A	H	H	H	H	H	A	A	H	H	H	A	H	H	A	A	H	A
15242	WY	C03	Bn-C3-p51062986	60K	0	131.6	A	H	A	H	A	A	H	H	A	H	H	A	H	A	A	H	A	A	A	H	A	A	H	H	A	H	H	A	A	H	H	A	A	H	H	A	H	H	A	H	A	H	A	H	A	A	A	A	A	H	A	A	H	H	A	A	A	A	A	A	A	A	A	A	A	H	A	A	A	H	H	A	H	H	A	A	H	A	A	H	A	A	H	H	A	H	A	A	H	A	H	H	H	A	H	H	H	A	A	H	H	H	H	H	H	H	H	H	A	H	A	H	H	-	H	H	H	A	H	A	H	H	A	A	H	A	H	H	H	A	-	A	A	H	A	A	A	A	A	A	H	H	H	H	H	A	A	H	H	A	H	H	-	H	H	H	H	A	A	H	H	H	H	A	H	H	H	H	H	A	A	H	H	H	A	H	-	A	A	H	A
15243	WY	C03	Bn-C3-p51049364	60K	0	131.6	A	H	A	H	A	A	H	H	A	H	H	A	H	A	A	H	A	A	A	H	A	A	H	H	A	H	H	A	A	H	H	A	A	H	H	A	H	H	A	H	A	H	A	H	A	A	A	A	A	H	A	A	H	H	A	A	A	A	A	A	A	A	A	A	A	H	A	A	A	H	H	A	H	H	A	A	H	A	A	H	A	A	H	H	A	H	A	A	H	A	H	H	H	A	H	H	H	A	A	H	H	H	H	H	H	H	H	H	A	H	A	H	H	H	H	H	H	A	H	A	H	H	A	A	H	A	H	H	H	A	-	A	A	H	A	A	A	A	A	A	H	H	H	H	H	A	A	H	H	A	H	H	H	H	H	H	H	A	A	H	H	H	H	A	H	H	H	H	H	A	A	H	H	H	A	H	H	A	A	H	A
15244	WY	C03	Bn-C3-p51049226	60K	0	131.6	A	H	A	H	A	A	H	H	A	H	H	A	H	A	A	H	A	A	A	H	A	A	H	H	A	H	H	A	A	H	H	A	A	H	H	A	H	H	A	H	A	H	A	H	A	A	A	A	A	H	A	A	H	H	A	A	A	A	A	A	A	A	A	A	A	H	A	A	A	H	H	A	H	H	A	A	H	A	A	H	A	A	H	H	A	H	A	A	H	A	H	H	H	A	H	H	H	A	A	H	H	H	H	H	H	H	H	H	A	H	A	H	H	H	H	H	H	A	H	A	H	H	A	A	H	A	H	H	H	A	-	A	A	H	A	A	A	A	A	A	H	H	H	H	H	A	A	H	H	A	H	H	H	H	H	H	H	A	A	H	H	H	H	A	H	H	H	H	H	A	A	H	H	H	A	H	H	A	A	H	A
15245	WY	C03	Bn-C3-p51048902	60K	0	131.6	A	H	A	H	A	A	H	H	A	H	H	A	H	A	A	H	A	A	A	H	A	A	H	H	A	H	H	A	A	H	H	A	A	H	H	A	H	H	A	H	A	H	A	H	A	A	A	A	A	H	A	A	H	H	A	A	A	A	A	A	A	A	A	A	A	H	A	A	A	H	H	A	H	H	A	A	H	A	A	H	A	A	H	H	A	H	A	A	H	A	H	H	H	A	H	H	H	A	A	H	H	H	H	H	H	H	H	H	A	H	A	H	H	H	H	H	H	A	H	A	H	H	A	A	H	A	H	H	H	A	-	A	A	H	A	A	A	A	A	A	H	H	H	H	H	A	A	H	H	A	H	H	H	H	H	H	H	A	A	H	H	H	H	A	H	H	H	H	H	A	A	H	H	H	A	H	H	A	A	H	A
15246	WY	C03	Bn-C3-p51033808	60K	0	131.6	A	H	A	H	A	A	H	H	A	H	H	A	H	A	A	H	A	A	A	H	A	A	H	H	A	H	H	A	A	H	H	A	A	H	H	A	H	H	A	H	A	H	A	H	A	A	A	A	A	H	A	A	H	H	A	A	A	A	A	A	A	A	A	A	A	H	A	A	A	H	H	A	H	H	A	A	H	A	A	H	A	A	H	H	A	H	A	A	H	A	H	H	H	A	H	H	H	A	A	H	H	H	H	H	H	H	H	H	A	H	A	H	H	H	H	H	H	A	H	A	H	H	A	A	H	A	H	H	H	A	-	A	A	H	A	A	A	A	A	A	H	H	H	H	H	A	A	H	H	A	H	H	H	H	H	H	H	A	A	H	H	H	H	A	H	H	H	H	H	A	A	H	H	H	A	H	H	A	A	H	A
15247	WY	C03	Bn-C3-p51031186	60K	0	131.6	A	H	A	H	A	A	H	H	A	H	H	A	H	A	A	H	A	A	A	H	A	A	H	H	A	H	H	A	A	H	H	A	A	H	H	A	H	H	A	H	A	H	A	H	A	A	A	A	A	H	A	A	H	H	A	A	A	A	A	A	A	A	A	A	A	H	A	A	A	H	H	A	H	H	A	A	H	A	A	H	A	A	H	H	A	H	A	A	H	A	H	H	H	A	H	H	H	A	A	H	H	H	H	H	H	H	H	H	A	H	A	H	H	H	H	H	H	A	H	A	H	H	A	A	H	A	H	H	H	A	-	A	A	H	A	A	A	A	A	A	H	H	H	H	H	A	A	H	H	A	H	H	H	H	H	H	H	A	A	H	H	H	H	A	H	H	H	H	H	A	A	H	H	H	A	H	H	A	A	H	A
15248	WY	C03	Bn-Scaffold01073-p21917	60K	0	131.6	A	H	A	H	A	A	H	H	A	H	H	A	H	A	A	H	A	A	A	H	A	A	H	H	A	H	H	A	A	H	H	A	A	H	H	A	H	H	A	H	A	H	A	H	A	A	A	A	A	H	A	A	H	H	A	A	A	A	A	A	A	A	A	A	A	H	A	A	A	H	H	A	H	H	A	A	H	A	A	H	A	A	H	H	A	H	A	A	H	A	H	H	H	A	H	H	H	A	A	H	H	H	H	H	H	H	H	H	A	H	A	H	H	H	H	H	H	A	H	A	H	H	A	A	H	A	H	H	H	A	-	A	A	H	A	A	A	A	A	A	H	H	H	H	H	A	A	H	H	A	H	H	H	H	H	H	H	A	A	H	H	H	H	A	H	H	H	H	H	A	A	H	H	H	A	H	H	A	A	H	A
15249	WY	C03	Bn-C3-p51097191	60K	0	131.6	A	H	A	H	A	A	H	H	A	H	H	A	H	A	A	H	A	A	A	H	A	A	H	H	A	H	H	A	A	H	H	A	A	H	H	A	H	H	A	H	A	H	A	H	A	A	A	A	A	H	A	A	H	H	A	A	A	A	A	A	A	A	A	A	A	H	A	A	A	H	H	A	H	H	A	A	H	A	A	H	A	A	H	H	A	H	A	A	H	A	H	H	H	A	H	H	H	A	A	H	H	H	H	H	H	H	H	H	A	H	A	H	H	H	H	H	H	A	H	A	H	H	A	A	H	A	H	H	H	A	-	A	A	H	A	A	A	A	A	A	H	H	H	H	H	A	A	H	H	A	H	H	H	H	H	H	H	A	A	H	H	H	H	A	H	H	H	H	H	A	A	H	H	H	A	H	H	A	A	H	A
15250	WY	C03	Bn-Scaffold01073-p20714	60K	0	131.6	A	H	A	H	A	A	H	H	A	H	H	A	H	A	A	H	A	A	A	H	A	A	H	H	A	H	H	A	A	H	H	A	A	H	H	A	H	H	A	H	A	H	A	H	A	A	A	A	A	H	A	A	H	H	A	A	A	A	A	A	A	A	A	A	A	H	A	A	A	H	H	A	H	H	A	A	H	A	A	H	A	A	H	H	A	H	A	A	H	A	H	H	H	A	H	H	H	A	A	H	H	H	H	H	H	H	H	H	A	H	A	H	H	H	H	H	H	A	H	A	H	H	A	A	H	A	H	H	H	A	-	A	A	H	A	A	A	A	A	A	H	H	H	H	H	A	A	H	H	A	H	H	H	H	H	H	H	A	A	H	H	H	H	A	H	H	H	H	H	A	A	H	H	H	A	H	H	A	A	H	A
15251	WY	C03	Bn-Scaffold01073-p27050	60K	0	131.6	A	H	A	H	A	A	H	H	A	H	H	A	H	A	A	H	A	A	A	H	A	A	H	H	A	H	H	A	A	H	H	A	A	H	H	A	H	H	A	H	A	H	A	H	A	A	A	A	A	H	A	A	H	H	A	A	A	A	A	A	A	A	A	A	A	H	A	A	A	H	H	A	H	H	A	A	H	A	A	H	A	A	H	H	A	H	A	A	H	A	H	H	H	A	H	H	H	A	A	H	H	H	H	H	H	H	H	H	A	H	A	H	H	H	H	H	H	A	H	A	H	H	A	A	H	A	H	H	H	A	-	A	A	H	A	A	A	A	A	A	H	H	H	H	H	A	A	H	H	A	H	H	H	H	H	H	H	A	A	H	H	H	H	A	H	H	H	H	H	A	A	H	H	H	A	H	H	A	A	H	A
15252	WY	C03	Bn-Scaffold01073-p20852	60K	0	131.6	A	H	A	H	A	A	H	H	A	H	H	A	H	A	A	H	A	A	A	H	A	A	H	H	A	H	H	A	A	H	H	A	A	H	H	A	H	H	A	H	A	H	A	H	A	A	A	A	A	H	A	A	H	H	A	A	A	A	A	A	A	A	A	A	A	H	A	A	A	H	H	A	H	H	A	A	H	A	A	H	A	A	H	H	A	H	A	A	H	A	H	H	H	A	H	H	H	A	A	H	H	H	H	H	H	H	H	H	A	H	A	H	H	H	H	H	H	A	H	A	H	H	A	A	H	A	H	H	H	A	-	A	A	H	A	A	A	A	A	A	H	H	H	H	H	A	A	H	H	A	H	H	H	H	H	H	H	A	A	H	H	H	H	A	H	H	H	H	H	A	A	H	H	H	A	H	H	A	A	H	A
15253	WY	C03	Bn-C3-p51146627	60K	0	131.6	A	H	A	H	A	A	H	H	A	H	H	A	H	A	A	H	A	A	A	H	A	A	H	H	A	H	H	A	A	H	H	A	A	H	H	A	H	H	A	H	A	H	A	H	A	A	A	A	A	H	A	A	H	H	A	A	A	A	A	A	A	A	A	A	A	H	A	A	A	H	H	A	H	H	A	A	H	A	A	H	A	A	H	H	A	H	A	A	H	A	H	H	H	A	H	H	H	A	A	H	H	H	H	H	H	H	H	H	A	H	A	H	H	H	H	H	H	A	H	A	H	H	A	A	H	A	H	H	H	A	-	A	A	H	A	A	A	A	A	A	H	H	H	H	H	A	A	H	H	A	H	H	H	H	H	H	H	A	A	H	H	H	H	A	H	H	H	H	H	A	A	H	H	H	A	H	H	A	A	H	A
15254	WY	C03	Bn-C3-p51188112	60K	0	131.6	A	H	A	H	A	A	H	H	A	H	H	A	H	A	A	H	A	A	A	H	A	A	H	H	A	H	H	A	A	H	H	A	A	H	H	A	H	H	A	H	A	H	A	H	A	A	A	A	A	H	A	A	H	H	A	A	A	A	A	A	A	A	A	A	A	H	A	A	A	H	H	A	H	H	A	A	H	A	A	H	A	A	H	H	A	H	A	A	H	A	H	H	H	A	H	H	H	A	A	H	H	H	H	H	H	H	H	H	A	H	A	H	H	H	H	H	H	A	H	A	H	H	A	A	H	A	H	H	H	A	-	A	A	H	A	A	A	A	A	A	H	H	H	H	H	A	A	H	H	A	H	H	H	H	H	H	H	A	A	H	H	H	H	A	H	H	H	H	H	A	A	H	H	H	A	H	H	A	A	H	A
15255	WY	C03	Bn-C3-p51169316	60K	0	131.6	A	H	A	H	A	A	H	H	A	H	H	A	H	A	A	H	A	A	A	H	A	A	H	H	A	H	H	A	A	H	H	A	A	H	H	A	H	H	A	H	A	H	A	H	A	A	A	A	A	H	A	A	H	H	A	A	A	A	A	A	A	A	A	A	A	H	A	A	A	H	H	A	H	H	A	A	H	A	A	H	A	A	H	H	A	H	A	A	H	A	H	H	H	A	H	H	H	A	A	H	H	H	H	H	H	H	H	H	A	H	A	H	H	H	H	H	H	A	H	A	H	H	A	A	H	A	H	H	H	A	-	A	A	H	A	A	A	A	A	A	H	H	H	H	H	A	A	H	H	A	H	H	H	H	H	H	H	A	A	H	H	H	H	A	H	H	H	H	H	A	A	H	H	H	A	H	H	A	A	H	A
15256	WY	C03	Bn-C3-p51136494	60K	0	131.6	A	H	A	H	A	A	H	H	A	H	H	A	H	A	A	H	A	A	A	H	A	A	H	H	A	H	H	A	A	H	H	A	A	H	H	A	H	H	A	H	A	H	A	H	A	A	A	A	A	H	A	A	H	H	A	A	A	A	A	A	A	A	A	A	A	H	A	A	A	H	H	A	H	H	A	A	H	A	A	H	A	A	H	H	A	H	A	A	H	A	H	H	H	A	H	H	H	A	A	H	H	H	H	H	H	H	H	H	A	H	A	H	H	H	H	H	H	A	H	A	H	H	A	A	H	A	H	H	H	A	-	A	A	H	A	A	A	A	A	A	H	H	H	H	H	A	A	H	H	A	H	H	H	H	H	H	H	A	A	H	H	H	H	A	H	H	H	H	H	A	A	H	H	H	A	H	H	A	A	H	A
15257	WY	C03	Bn-C3-p51099233	60K	0	131.6	A	H	A	H	A	A	H	H	A	H	H	A	H	A	A	H	A	A	A	H	A	A	H	H	A	H	H	A	A	H	H	A	A	H	H	A	H	H	A	H	A	H	A	H	A	A	A	A	A	H	A	A	H	H	A	A	A	A	A	A	A	A	A	A	A	H	A	A	A	H	H	A	H	H	A	A	H	A	A	H	A	A	H	H	A	H	A	A	H	A	H	H	H	A	H	H	H	A	A	H	H	H	H	H	H	H	H	H	A	H	A	H	H	H	H	H	H	A	H	A	H	H	A	A	H	A	H	H	H	A	-	A	A	H	A	A	A	A	A	A	H	H	H	H	H	A	A	H	H	A	H	H	H	H	H	H	H	A	A	H	H	H	H	A	H	H	H	H	H	A	A	H	H	H	A	H	H	A	A	H	A
15258	WY	C03	Bn-C3-p51053575	60K	0	131.6	A	H	A	H	A	A	H	H	A	H	H	A	H	A	A	H	A	A	A	H	A	A	H	H	A	H	H	A	A	H	H	A	A	H	H	A	H	H	A	H	A	H	A	H	A	A	A	A	A	H	A	A	H	H	A	A	A	A	A	A	A	A	A	A	A	H	A	A	A	H	H	A	H	H	A	A	H	A	A	H	A	A	H	H	A	H	A	A	H	A	H	H	H	A	H	H	H	A	A	H	H	H	H	H	H	H	H	H	A	H	A	H	H	H	H	H	H	A	H	A	H	H	A	A	H	A	H	H	H	A	-	A	A	H	A	A	A	A	A	A	H	H	H	H	H	A	A	H	H	A	H	H	H	H	H	H	H	A	A	H	H	H	H	A	H	H	H	H	H	A	A	H	H	H	A	H	H	A	A	H	A
15259	WY	C03	Bn-C3-p51053505	60K	0	131.6	A	H	A	H	A	A	H	H	A	H	H	A	H	A	A	H	A	A	A	H	A	A	H	H	A	H	H	A	A	H	H	A	A	H	H	A	H	H	A	H	A	H	A	H	A	A	A	A	A	H	A	A	H	H	A	A	A	A	A	A	A	A	A	A	A	H	A	A	A	H	H	A	H	H	A	A	H	A	A	H	A	A	H	H	A	H	A	A	H	A	H	H	H	A	H	H	H	A	A	H	H	H	H	H	H	H	H	H	A	H	A	H	H	H	H	H	H	A	H	A	H	H	A	A	H	A	H	H	H	A	-	A	A	H	A	A	A	A	A	A	H	H	H	H	H	A	A	H	H	A	H	H	H	H	H	H	H	A	A	H	H	H	H	A	H	H	H	H	H	A	A	H	H	H	A	H	H	A	A	H	A
15260	WY	C03	Bn-C3-p51053396	60K	0	131.6	A	H	A	H	A	A	H	H	A	H	H	A	H	A	A	H	A	A	A	H	A	A	H	H	A	H	H	A	A	H	H	A	A	H	H	A	H	H	A	H	A	H	A	H	A	A	A	A	A	H	A	A	H	H	A	A	A	A	A	A	A	A	A	A	A	H	A	A	A	H	H	A	H	H	A	A	H	A	A	H	A	A	H	H	A	H	A	A	H	A	H	H	H	A	H	H	H	A	A	H	H	H	H	H	H	H	H	H	A	H	A	H	H	H	H	H	H	A	H	A	H	H	A	A	H	A	H	H	H	A	-	A	A	H	A	A	A	A	A	A	H	H	H	H	H	A	A	H	H	A	H	H	H	H	H	H	H	A	A	H	H	H	H	A	H	H	H	H	H	A	A	H	H	H	A	H	H	A	A	H	A
15261	WY	C03	Bn-C3-p51051765	60K	0	131.6	A	H	A	H	A	A	H	H	A	H	H	A	H	A	A	H	A	A	A	H	A	A	H	H	A	H	H	A	A	H	H	A	A	H	H	A	H	H	A	H	A	H	A	H	A	A	A	A	A	H	A	A	H	H	A	A	A	A	A	A	A	A	A	A	A	H	A	A	A	H	H	A	H	H	A	A	H	A	A	H	A	A	H	H	A	H	A	A	H	A	H	H	H	A	H	H	H	A	A	H	H	H	H	H	H	H	H	H	A	H	A	H	H	H	H	H	H	A	H	A	H	H	A	A	H	A	H	H	H	A	-	A	A	H	A	A	A	A	A	A	H	H	H	H	H	A	A	H	H	A	H	H	H	H	H	H	H	A	A	H	H	H	H	A	H	H	H	H	H	A	A	H	H	H	A	H	H	A	A	H	A
15262	WY	C03	Bn-C3-p51050684	60K	0	131.6	A	H	A	H	A	A	H	H	A	H	H	A	H	A	A	H	A	A	A	H	A	A	H	H	A	H	H	A	A	H	H	A	A	H	H	A	H	H	A	H	A	H	A	H	A	A	A	A	A	H	A	A	H	H	A	A	A	A	A	A	A	A	A	A	A	H	A	A	A	H	H	A	H	H	A	A	H	A	A	H	A	A	H	H	A	H	A	A	H	A	H	H	H	A	H	H	H	A	A	H	H	H	H	H	H	H	H	H	A	H	A	H	H	H	H	H	H	A	H	A	H	H	A	A	H	A	H	H	H	A	-	A	A	H	A	A	A	A	A	A	H	H	H	H	H	A	A	H	H	A	H	H	H	H	H	H	H	A	A	H	H	H	H	A	H	H	H	H	H	A	A	H	H	H	A	H	H	A	A	H	A
15263	WY	C03	Bn-C3-p51048812	60K	0	131.6	A	H	A	H	A	A	H	H	A	H	H	A	H	A	A	H	A	A	A	H	A	A	H	H	A	H	H	A	A	H	H	A	A	H	H	A	H	H	A	H	A	H	A	H	A	A	A	A	A	H	A	A	H	H	A	A	A	A	A	A	A	A	A	A	A	H	A	A	A	H	H	A	H	H	A	A	H	A	A	H	A	A	H	H	A	H	A	A	H	A	H	H	H	A	H	H	H	A	A	H	H	H	H	H	H	H	H	H	A	H	A	H	H	H	H	H	H	A	H	A	H	H	A	A	H	A	H	H	H	A	-	A	A	H	A	A	A	A	A	A	H	H	H	H	H	A	A	H	H	A	H	H	H	H	H	H	H	A	A	H	H	H	H	A	H	H	H	H	H	A	A	H	H	H	A	H	H	A	A	H	A
15264	WY	C03	Bn-Scaffold01073-p20694	60K	0	131.6	A	H	A	H	A	A	H	H	A	H	H	A	H	A	A	H	A	A	A	H	A	A	H	H	A	H	H	A	A	H	H	A	A	H	H	A	H	H	A	H	A	H	A	H	A	A	A	A	A	H	A	A	H	H	A	A	A	A	A	A	A	A	A	A	A	H	A	A	A	H	H	A	H	H	A	A	H	A	A	H	A	A	H	H	A	H	A	A	H	A	H	H	H	A	H	H	H	A	A	H	H	H	H	H	H	H	H	H	A	H	A	H	H	H	H	H	H	A	H	A	H	H	A	A	H	A	H	H	H	A	-	A	A	H	A	A	A	A	A	A	H	H	H	H	H	A	A	H	H	A	H	H	H	H	H	H	H	A	A	H	H	H	H	A	H	H	H	H	H	A	A	H	H	H	A	H	H	A	A	H	A
15265	WY	C03	Bn-C3-p51053767	60K	0	131.6	A	H	A	H	A	A	H	H	A	H	H	A	H	A	A	H	A	A	A	H	A	A	H	H	A	H	H	A	A	H	H	A	A	H	H	A	H	H	A	H	A	H	A	H	A	A	A	A	A	H	A	A	H	H	A	A	A	A	A	A	A	A	A	A	A	H	A	A	A	H	H	A	H	H	A	A	H	A	A	H	A	A	H	H	A	H	A	A	H	A	H	H	H	A	H	H	H	A	A	H	H	H	H	H	H	H	H	H	A	H	A	H	H	H	H	H	H	A	H	A	H	H	A	A	H	A	H	H	H	A	-	A	A	H	A	A	A	A	A	A	H	H	H	H	H	A	A	H	H	A	H	H	H	H	H	H	H	A	A	H	H	H	H	A	H	H	H	H	H	A	A	H	H	H	A	H	H	A	A	H	A
15266	WY	C03	Bn-C3-p51051124	60K	0	131.6	A	H	A	H	A	A	H	H	A	H	H	A	H	A	A	H	A	A	A	H	A	A	H	H	A	H	H	A	A	H	H	A	A	H	H	A	H	H	A	H	A	H	A	H	A	A	A	A	A	H	A	A	H	H	A	A	A	A	A	A	A	A	A	A	A	H	A	A	A	H	H	A	H	H	A	A	H	A	A	H	A	A	H	H	A	H	A	A	H	A	H	H	H	A	H	H	H	A	A	H	H	H	H	H	H	H	H	H	A	H	A	H	H	H	H	H	H	A	H	A	H	H	A	A	H	A	H	H	H	A	-	A	A	H	A	A	A	A	A	A	H	H	H	H	H	A	A	H	H	A	H	H	H	H	H	H	H	A	A	H	H	H	H	A	H	H	H	H	H	A	A	H	H	H	A	H	H	A	A	H	A
15267	WY	C03	Bn-C3-p51106133	60K	0.6	131.6	A	H	A	H	A	A	H	H	A	H	H	A	H	A	A	H	A	A	A	H	A	A	H	H	A	H	H	A	A	H	H	A	A	H	H	A	H	H	A	H	A	H	A	H	A	A	A	A	A	H	A	A	H	H	A	A	A	A	A	A	A	A	A	A	A	H	A	A	A	H	H	A	H	H	A	A	H	A	A	H	A	A	H	H	A	H	A	A	H	A	H	H	H	A	H	H	H	A	A	H	H	H	H	H	H	H	H	H	A	H	A	H	H	H	H	H	H	A	H	A	H	H	A	A	H	A	H	H	H	A	-	A	A	H	A	A	A	A	A	A	H	H	H	H	H	A	A	H	H	A	H	H	H	H	H	H	H	A	A	H	H	H	H	A	H	H	H	H	H	A	A	H	H	H	A	H	H	A	A	H	A
15268	WY	C03	Bn-C3-p51270935	60K	0	132.2	A	H	A	H	A	A	H	H	A	H	H	A	H	A	A	H	A	A	A	H	A	A	H	H	A	H	H	A	A	H	H	H	A	H	H	A	H	H	A	H	A	H	A	H	A	A	A	A	A	H	A	A	H	H	A	A	A	A	A	A	A	A	A	A	A	H	A	A	A	H	H	A	H	H	A	A	H	A	A	H	A	A	H	H	A	H	A	A	H	A	H	H	H	A	H	H	H	A	A	H	H	H	H	H	H	H	H	H	A	H	A	H	H	H	H	H	H	A	H	A	H	H	A	A	H	A	H	H	H	A	-	A	A	H	A	A	A	A	A	A	H	H	H	H	H	A	A	H	H	A	H	H	H	H	H	H	H	A	A	H	H	H	H	A	H	H	H	H	H	A	A	H	H	H	A	H	H	A	A	H	A
15269	WY	C03	Bn-C3-p51264865	60K	0	132.2	A	H	A	H	A	A	H	H	A	H	H	A	H	A	A	H	A	A	A	H	A	A	H	H	A	H	H	A	A	H	H	H	A	H	H	A	H	H	A	H	A	H	A	H	A	A	A	A	A	H	A	A	H	H	A	A	A	A	A	A	A	A	A	A	A	H	A	A	A	H	H	A	H	H	A	A	H	A	A	H	A	A	H	H	A	H	A	A	H	A	H	H	H	A	H	H	H	A	A	H	H	H	H	H	H	H	H	H	A	H	A	H	H	H	H	H	H	A	H	A	H	H	A	A	H	A	H	H	H	A	-	A	A	H	A	A	A	A	A	A	H	H	H	H	H	A	A	H	H	A	H	H	H	H	H	H	H	A	A	H	H	H	H	A	H	H	H	H	H	A	A	H	H	H	A	H	H	A	A	H	A
15270	WY	C03	Bn-C3-p51250353	60K	0	132.2	A	H	A	H	A	A	H	H	A	H	H	A	H	A	A	H	A	A	A	H	A	A	H	H	A	H	H	A	A	H	H	H	A	H	H	A	H	H	A	H	A	H	A	H	A	A	A	A	A	H	A	A	H	H	A	A	A	A	A	A	A	A	A	A	A	H	A	A	A	H	H	A	H	H	A	A	H	A	A	H	A	A	H	H	A	H	A	A	H	A	H	H	H	A	H	H	H	A	A	H	H	H	H	H	H	H	H	H	A	H	A	H	H	H	H	H	H	A	H	A	H	H	A	A	H	A	H	H	H	A	-	A	A	H	A	A	A	A	A	A	H	H	H	H	H	A	A	H	H	A	H	H	H	H	H	H	H	A	A	H	H	H	H	A	H	H	H	H	H	A	A	H	H	H	A	H	H	A	A	H	A
15271	WY	C03	Bn-C3-p51212214	60K	0	132.2	A	H	A	H	A	A	H	H	A	H	H	A	H	A	A	H	A	A	A	H	A	A	H	H	A	H	H	A	A	H	H	H	A	H	H	A	H	H	A	H	A	H	A	H	A	A	A	A	A	H	A	A	H	H	A	A	A	A	A	A	A	A	A	A	A	H	A	A	A	H	H	A	H	H	A	A	H	A	A	H	A	A	H	H	A	H	A	A	H	A	H	H	H	A	H	H	H	A	A	H	H	H	H	H	H	H	H	H	A	H	A	H	H	H	H	H	H	A	H	A	H	H	A	A	H	A	H	H	H	A	-	A	A	H	A	A	A	A	A	A	H	H	H	H	H	A	A	H	H	A	H	H	H	H	H	H	H	A	A	H	H	H	H	A	H	H	H	H	H	A	A	H	H	H	A	H	H	A	A	H	A
15272	WY	C03	Bn-C3-p51220360	60K	0	132.2	A	H	A	H	A	A	H	H	A	H	H	A	H	A	A	H	A	A	A	H	A	A	H	H	A	H	H	A	A	H	H	H	A	H	H	A	H	H	A	H	A	H	A	H	A	A	A	A	A	H	A	A	H	H	A	A	A	A	A	A	A	A	A	A	A	H	A	A	A	H	H	A	H	H	A	A	H	A	A	H	A	A	H	H	A	H	A	A	H	A	H	H	H	A	H	H	H	A	A	H	H	H	H	H	H	H	H	H	A	H	A	H	H	H	H	H	H	A	H	A	H	H	A	A	H	A	H	H	H	A	-	A	A	H	A	A	A	A	A	A	H	H	H	H	H	A	A	H	H	A	H	H	H	H	H	H	H	A	A	H	H	H	H	A	H	H	H	H	H	A	A	H	H	H	A	H	H	A	A	H	A
15273	WY	C03	Bn-C3-p51270547	60K	0	132.2	A	H	A	H	A	A	H	H	A	H	H	A	H	A	A	H	A	A	A	H	A	A	H	H	A	H	H	A	A	H	H	H	A	H	H	A	H	H	A	H	A	H	A	H	A	A	A	A	A	H	A	A	H	H	A	A	A	A	A	A	A	A	A	A	A	H	A	A	A	H	H	A	H	H	A	A	H	A	A	H	A	A	H	H	A	H	A	A	H	A	H	H	H	A	H	H	H	A	A	H	H	H	H	H	H	H	H	H	A	H	A	H	H	H	H	H	H	A	H	A	H	H	A	A	H	A	H	H	H	A	-	A	A	H	A	A	A	A	A	A	H	H	H	H	H	A	A	H	H	A	H	H	H	H	H	H	H	A	A	H	H	H	H	A	H	H	H	H	H	A	A	H	H	H	A	H	H	A	A	H	A
15274	WY	C03	Bn-C3-p51270477	60K	0	132.2	A	H	A	H	A	A	H	H	A	H	H	A	H	A	A	H	A	A	A	H	A	A	H	H	A	H	H	A	A	H	H	H	A	H	H	A	H	H	A	H	A	H	A	H	A	A	A	A	A	H	A	A	H	H	A	A	A	A	A	A	A	A	A	A	A	H	A	A	A	H	H	A	H	H	A	A	H	A	A	H	A	A	H	H	A	H	A	A	H	A	H	H	H	A	H	H	H	A	A	H	H	H	H	H	H	H	H	H	A	H	A	H	H	H	H	H	H	A	H	A	H	H	A	A	H	A	H	H	H	A	-	A	A	H	A	A	A	A	A	A	H	H	H	H	H	A	A	H	H	A	H	H	H	H	H	H	H	A	A	H	H	H	H	A	H	H	H	H	H	A	A	H	H	H	A	H	H	A	A	H	A
15275	WY	C03	Bn-C3-p51341012	60K	0.6	132.2	A	H	A	H	A	A	H	H	A	H	H	A	H	A	A	H	A	A	A	H	A	A	H	H	A	H	H	A	A	H	H	H	A	H	H	A	H	H	A	H	A	H	A	H	A	A	A	A	A	H	A	A	H	H	A	A	A	A	A	A	A	A	A	A	A	H	A	A	A	H	H	A	H	H	A	A	H	A	A	H	A	A	H	H	A	H	A	A	H	A	H	H	H	A	H	H	H	A	A	H	H	H	H	H	H	H	H	H	A	H	A	H	H	H	H	H	H	A	H	A	H	H	A	A	H	A	H	H	H	A	-	A	A	H	A	A	A	A	A	A	H	H	H	H	H	A	A	H	H	A	H	H	H	H	H	H	H	A	A	H	H	H	H	A	H	H	H	H	H	A	A	H	H	H	A	H	H	A	A	H	A
15276	WY	C03	Bn-C3-p51376361	60K	2.8	132.8	A	H	A	H	A	A	H	H	A	H	H	A	H	A	A	H	A	A	A	H	A	A	H	H	A	H	H	A	A	H	H	H	A	H	H	A	H	H	A	H	A	H	A	H	A	A	A	A	A	H	A	A	H	H	A	A	A	A	A	A	A	A	A	A	A	H	A	A	A	H	H	A	H	H	A	A	H	A	A	H	A	A	H	H	A	H	A	A	H	A	H	H	H	A	H	H	H	A	A	H	H	H	H	H	H	H	H	H	A	H	A	H	H	H	H	H	H	A	H	A	H	H	A	A	H	A	H	H	H	A	-	A	A	H	A	A	A	A	A	A	H	H	H	H	H	H	A	H	H	A	H	H	H	H	H	H	H	A	A	H	H	H	H	A	H	H	H	H	H	A	A	H	H	H	A	H	H	A	A	H	A
15277	WY	C03	Bn-C3-p51892437	60K	0.6	135.6	H	H	H	H	A	A	H	H	A	H	H	A	H	A	A	H	A	A	A	H	A	A	H	H	A	H	H	A	A	H	H	H	A	H	H	A	H	H	A	H	A	H	A	H	A	A	A	A	A	H	A	A	H	H	A	A	A	A	A	A	A	A	A	A	A	H	H	H	A	A	H	A	H	H	A	A	H	A	A	H	A	A	H	H	A	H	A	A	H	A	H	H	H	A	H	H	H	A	A	H	H	H	H	H	H	H	H	H	A	H	A	H	H	H	H	H	H	A	H	A	H	H	A	A	H	A	H	H	H	A	-	A	A	H	A	A	A	A	A	A	H	H	H	H	H	H	A	H	H	A	H	H	H	H	H	H	H	A	A	H	H	H	H	A	H	H	H	H	H	A	A	H	H	H	A	H	H	A	A	H	A
15278	WY	C03	Bn-C3-p51909947	60K	0	136.2	H	H	H	H	A	A	H	H	A	H	H	A	H	A	A	H	A	A	A	H	A	A	H	H	A	H	H	A	A	H	H	H	A	H	H	A	H	H	A	H	A	H	A	H	A	A	A	A	A	H	A	A	H	H	A	A	A	A	A	A	A	A	A	A	A	H	H	H	A	A	H	A	H	H	A	A	H	A	A	H	A	A	H	H	A	H	A	A	H	A	H	H	H	A	H	H	H	A	A	H	H	H	H	H	H	H	H	H	A	H	A	H	H	H	H	H	H	A	H	A	H	H	A	A	H	A	H	H	H	A	-	A	A	H	A	A	A	A	A	A	H	H	H	H	H	H	A	H	H	A	H	H	H	H	H	H	H	A	A	H	H	H	A	A	H	H	H	H	H	A	A	H	H	H	A	H	H	A	A	H	A
15279	WY	C03	Bn-C3-p51947104	60K	0	136.2	H	H	-	H	A	A	H	H	A	H	H	A	H	A	A	H	A	A	A	H	A	A	-	H	A	H	H	A	A	H	H	H	A	H	H	A	H	H	A	H	A	H	A	H	A	A	A	A	A	H	A	A	-	H	A	A	A	A	A	A	A	A	A	A	A	H	H	H	A	A	H	A	H	H	A	A	H	A	A	H	A	A	H	H	A	H	A	A	H	A	H	H	H	A	H	H	H	A	A	H	H	H	H	H	H	-	H	H	A	H	A	H	H	H	H	H	H	A	-	A	H	H	A	A	H	A	H	H	H	A	-	A	A	H	A	A	A	A	A	A	H	H	H	H	H	H	A	H	H	A	H	H	H	H	H	H	H	A	A	H	H	H	A	A	H	H	H	H	H	A	A	H	H	H	A	H	-	A	A	H	A
15280	WY	C03	Bn-C3-p51902479	60K	0	136.2	H	H	H	H	A	A	H	H	A	H	H	A	H	A	A	H	A	A	A	H	A	A	H	H	A	H	H	A	A	H	H	H	A	H	H	A	H	H	A	H	A	H	A	H	A	A	A	A	A	H	A	A	H	H	A	A	A	A	A	A	A	A	A	A	A	H	H	H	A	A	H	A	H	H	A	A	H	A	A	H	A	A	H	H	A	H	A	A	H	A	H	H	H	A	H	H	H	A	A	H	H	H	H	H	H	H	H	H	A	H	A	H	H	H	H	H	H	A	H	A	H	H	A	A	H	A	H	H	H	A	-	A	A	H	A	A	A	A	A	A	H	H	H	H	H	H	A	H	H	A	H	H	H	H	H	H	H	A	A	H	H	H	A	A	H	H	H	H	H	A	A	H	H	H	A	H	H	A	A	H	A
15281	WY	C03	Bn-C3-p51950882	60K	0	136.2	H	H	H	H	A	A	H	H	A	H	H	A	H	A	A	H	A	A	A	H	A	A	H	H	A	H	H	A	A	H	H	H	A	H	H	A	H	H	A	H	A	H	A	H	A	A	A	A	A	H	A	A	H	H	A	A	A	A	A	A	A	A	A	A	A	H	H	H	A	A	H	A	H	H	A	A	H	A	A	H	A	A	H	H	A	H	A	A	H	A	H	H	H	A	H	H	H	A	A	H	H	H	H	H	H	H	H	H	A	H	A	H	H	H	H	H	H	A	H	A	H	H	A	A	H	A	H	H	H	A	-	A	A	H	A	A	A	A	A	A	H	H	H	H	H	H	A	H	H	A	H	H	H	H	H	H	H	A	A	H	H	H	A	A	H	H	H	H	H	A	A	H	H	H	A	H	H	A	A	H	A
15282	WY	C03	Bn-C3-p51897790	60K	0	136.2	H	H	H	H	A	A	H	H	A	H	H	A	H	A	A	H	A	A	A	H	A	A	H	H	A	H	H	A	A	H	H	H	A	H	H	A	H	H	A	H	A	H	A	H	A	A	A	A	A	H	A	A	H	H	A	A	A	A	A	A	A	A	A	A	A	H	H	H	A	A	H	A	H	H	A	A	H	A	A	H	A	A	H	H	A	H	A	A	H	A	H	H	H	A	H	H	H	A	A	H	H	H	H	H	H	H	H	H	A	H	A	H	H	H	H	H	H	A	H	A	H	H	A	A	H	A	H	H	H	A	-	A	A	H	A	A	A	A	A	A	H	H	H	H	H	H	A	H	H	A	H	H	H	H	H	H	H	A	A	H	H	H	A	A	H	H	H	H	H	A	A	H	H	H	A	H	H	A	A	H	A
15283	WY	C03	Bn-C3-p51940041	60K	1.1	136.2	H	H	H	H	A	A	H	H	A	H	H	A	H	A	A	H	A	A	A	H	A	A	H	H	A	H	H	A	A	H	H	H	A	H	H	A	H	H	A	H	A	H	A	H	A	A	A	A	A	H	A	A	H	H	A	A	A	A	A	A	A	A	A	A	A	H	H	H	A	A	H	A	H	H	A	A	H	A	A	H	A	A	H	H	A	H	A	A	H	A	H	H	H	A	H	H	H	A	A	H	H	H	H	H	H	H	H	H	A	H	A	H	H	H	H	H	H	A	H	A	H	H	A	A	H	A	H	H	H	A	-	A	A	H	A	A	A	A	A	A	H	H	H	H	H	H	A	H	H	A	H	H	H	H	H	H	H	A	A	H	H	H	A	A	H	H	H	H	H	A	A	H	H	H	A	H	H	A	A	H	A
15284	WY	C03	Bn-C3-p52389904	60K	0	137.3	H	H	H	H	A	A	H	H	A	H	H	A	H	A	A	H	A	A	A	H	A	A	H	H	A	H	H	A	A	H	H	H	A	H	H	A	H	H	A	H	A	H	A	H	A	A	A	A	A	H	A	A	H	H	A	A	A	A	A	A	A	A	A	A	A	H	H	H	A	A	H	A	H	H	A	A	H	A	A	H	H	H	H	H	A	H	A	A	H	A	H	H	H	A	H	H	H	A	A	H	H	H	H	H	H	H	H	H	A	H	A	H	H	H	H	H	H	A	H	A	H	H	A	A	H	A	H	H	H	A	-	A	A	H	A	A	A	A	A	A	H	H	H	H	H	H	A	H	H	A	H	H	H	H	H	H	H	A	A	H	H	H	A	A	H	H	H	H	H	A	A	H	H	H	A	H	H	A	A	H	A
15285	WY	C03	Bn-C3-p52302539	60K	0	137.3	H	H	H	H	A	A	H	H	A	H	H	A	H	A	A	H	A	A	A	H	A	A	H	H	A	H	H	A	A	H	H	H	A	H	H	A	H	H	A	H	A	H	A	H	A	A	A	A	A	H	A	A	H	H	A	A	A	A	A	A	A	A	A	A	A	H	H	H	A	A	H	A	H	H	A	A	H	A	A	H	H	H	H	H	A	H	A	A	H	A	H	H	H	A	H	H	H	A	A	H	H	H	H	H	H	H	H	H	A	H	A	H	H	H	H	H	H	A	H	A	H	H	A	A	H	A	H	H	H	A	-	A	A	H	A	A	A	A	A	A	H	H	H	H	H	H	A	H	H	A	H	H	H	H	H	H	H	A	A	H	H	H	A	A	H	H	H	H	H	A	A	H	H	H	A	H	H	A	A	H	A
15286	WY	C03	Bn-C3-p52298120	60K	0	137.3	H	H	H	H	A	A	H	H	A	H	H	A	H	A	A	H	A	A	A	H	A	A	H	H	A	H	H	A	A	H	H	H	A	H	H	A	H	H	A	H	A	H	A	H	A	A	A	A	A	H	A	A	H	H	A	A	A	A	A	A	A	A	A	A	A	H	H	H	A	A	H	A	H	H	A	A	H	A	A	H	H	H	H	H	A	H	A	A	H	A	H	H	H	A	H	H	H	A	A	H	H	H	H	H	H	H	H	H	A	H	A	H	H	H	H	H	H	A	H	A	H	H	A	A	H	A	H	H	H	A	-	A	A	H	A	A	A	A	A	A	H	H	H	H	H	H	A	H	H	A	H	H	H	H	H	H	H	A	A	H	H	H	A	A	H	H	H	H	H	A	A	H	H	H	A	H	H	A	A	H	A
15287	WY	C03	Bn-C3-p52391546	60K	0	137.3	H	H	H	H	A	A	H	H	A	H	H	A	H	A	A	H	A	A	A	H	A	A	H	H	A	H	H	A	A	H	H	H	A	H	H	A	H	H	A	H	A	H	A	H	A	A	A	A	A	H	A	A	H	H	A	A	A	A	A	A	A	A	A	A	A	H	H	H	A	A	H	A	H	H	A	A	H	A	A	H	H	H	H	H	A	H	A	A	H	A	H	H	H	A	H	H	H	A	A	H	H	H	H	H	H	H	H	H	A	H	A	H	H	H	H	H	H	A	H	A	H	H	A	A	H	A	H	H	H	A	-	A	A	H	A	A	A	A	A	A	H	H	H	H	H	H	A	H	H	A	H	H	H	H	H	H	H	A	A	H	H	H	A	A	H	H	H	H	H	A	A	H	H	H	A	H	H	A	A	H	A
15288	WY	C03	Bn-C3-p52303604	60K	0.6	137.3	H	H	H	H	A	A	H	H	A	H	H	A	H	A	A	H	A	A	A	H	A	A	H	H	A	H	H	A	A	H	H	H	A	H	H	A	H	H	A	H	A	H	A	H	A	A	A	A	A	H	A	A	H	H	A	A	A	A	A	A	A	A	A	A	A	H	H	H	A	A	H	A	H	H	A	A	H	A	A	H	H	H	H	H	A	H	A	A	H	A	H	H	H	A	H	H	H	A	A	H	H	H	H	H	H	H	H	H	A	H	A	H	H	H	H	H	H	A	H	A	H	H	A	A	H	A	H	H	H	A	-	A	A	H	A	A	A	A	A	A	H	H	H	H	H	H	A	H	H	A	H	H	H	H	H	H	H	A	A	H	H	H	A	A	H	H	H	H	H	A	A	H	H	H	A	H	H	A	A	H	A
15289	WY	C03	Bn-C3-p52463498	60K	0	137.9	H	H	H	H	A	A	H	H	A	H	H	A	H	A	A	H	A	A	A	H	A	A	H	H	A	H	H	A	A	H	H	H	A	H	H	A	H	H	A	H	A	H	A	H	A	A	A	A	A	H	A	A	H	H	A	A	A	A	A	A	A	A	A	A	A	H	H	H	A	A	H	A	H	H	A	A	H	A	A	H	H	H	H	H	H	H	A	A	H	A	H	H	H	A	H	H	H	A	A	H	H	H	H	H	H	H	H	H	A	H	A	H	H	H	H	H	H	A	H	A	H	H	A	A	H	A	H	H	H	A	-	A	A	H	A	A	A	A	A	A	H	H	H	H	H	H	A	H	H	A	H	H	H	H	H	H	H	A	A	H	H	H	A	A	H	H	H	H	H	A	A	H	H	H	A	H	H	A	A	H	A
15290	WY	C03	Bn-C3-p52453011	60K	0.6	137.9	H	H	H	H	A	A	H	H	A	H	H	A	H	A	A	H	A	A	A	H	A	A	H	H	A	H	H	A	A	H	H	H	A	H	H	A	H	H	A	H	A	H	A	H	A	A	A	A	A	H	A	A	H	H	A	A	A	A	A	A	A	A	A	A	A	H	H	H	A	A	H	A	H	H	A	A	H	A	A	H	H	H	H	H	H	H	A	A	H	A	H	H	H	A	H	H	H	A	A	H	H	H	H	H	H	H	H	H	A	H	A	H	H	H	H	H	H	A	H	A	H	H	A	A	H	A	H	H	H	A	-	A	A	H	A	A	A	A	A	A	H	H	H	H	H	H	A	H	H	A	H	H	H	H	H	H	H	A	A	H	H	H	A	A	H	H	H	H	H	A	A	H	H	H	A	H	H	A	A	H	A
15291	WY	C03	Bn-C3-p52607455	60K	0	138.5	H	H	H	H	A	A	H	H	A	H	H	A	H	A	A	H	A	A	A	H	A	A	H	H	A	H	H	A	A	H	H	H	A	H	H	A	H	H	A	H	A	H	A	H	A	A	A	A	A	H	A	A	H	H	A	A	A	A	A	A	A	A	A	A	A	H	H	H	A	A	H	A	H	H	A	A	H	A	A	H	H	H	H	H	H	A	A	A	H	A	H	H	H	A	H	H	H	A	A	H	H	H	H	H	H	H	H	H	A	H	A	H	H	H	H	H	H	A	H	A	H	H	A	A	H	A	H	H	H	A	-	A	A	H	A	A	A	A	A	A	H	H	H	H	H	H	A	H	H	A	H	H	H	H	H	H	H	A	A	H	H	H	A	A	H	H	H	H	H	A	A	H	H	H	A	H	H	A	A	H	A
15292	WY	C03	Bn-C3-p52693714	60K	0	138.5	H	H	H	H	A	A	H	H	A	H	H	A	H	A	A	H	A	A	A	H	A	A	H	H	A	H	H	A	A	H	H	H	A	H	H	A	H	H	A	H	A	H	A	H	A	A	A	A	A	H	A	A	H	H	A	A	A	A	A	A	A	A	A	A	A	H	H	H	A	A	H	A	H	H	A	A	H	A	A	H	H	H	H	H	H	A	A	A	H	A	H	H	H	A	H	H	H	A	A	H	H	H	H	H	H	H	H	H	A	H	A	H	H	H	H	H	H	A	H	A	H	H	A	A	H	A	H	H	H	A	-	A	A	H	A	A	A	A	A	A	H	H	H	H	H	H	A	H	H	A	H	H	H	H	H	H	H	A	A	H	H	H	A	A	H	H	H	H	H	A	A	H	H	H	A	H	H	A	A	H	A
15293	WY	C03	Bn-C3-p52638467	60K	0	138.5	H	H	H	H	A	A	H	H	A	H	H	A	H	A	A	H	A	A	A	H	A	A	H	H	A	H	H	A	A	H	H	H	A	H	H	A	H	H	A	H	A	H	A	H	A	A	A	A	A	H	A	A	H	H	A	A	A	A	A	A	A	A	A	A	A	H	H	H	A	A	H	A	H	H	A	A	H	A	A	H	H	H	H	H	H	A	A	A	H	A	H	H	H	A	H	H	H	A	A	H	H	H	H	H	H	H	H	H	A	H	A	H	H	H	H	H	H	A	H	A	H	H	A	A	H	A	H	H	H	A	-	A	A	H	A	A	A	A	A	A	H	H	H	H	H	H	A	H	H	A	H	H	H	H	H	H	H	A	A	H	H	H	A	A	H	H	H	H	H	A	A	H	H	H	A	H	H	A	A	H	A
15294	WY	C03	Bn-C3-p52608198	60K	0	138.5	H	H	H	H	A	A	H	H	A	H	H	A	H	A	A	H	A	A	A	H	A	A	H	H	A	H	H	A	A	H	H	H	A	H	H	A	H	H	A	H	A	H	A	H	A	A	A	A	A	H	A	A	H	H	A	A	A	A	A	A	A	A	A	A	A	H	H	H	A	A	H	A	H	H	A	A	H	A	A	H	H	H	H	H	H	A	A	A	H	A	H	H	H	A	H	H	H	A	A	H	H	H	H	H	H	H	H	H	A	H	A	H	H	H	H	H	H	A	H	A	H	H	A	A	H	A	H	H	H	A	-	A	A	H	A	A	A	A	A	A	H	H	H	H	H	H	A	H	H	A	H	H	H	H	H	H	H	A	A	H	H	H	A	A	H	H	H	H	H	A	A	H	H	H	A	H	H	A	A	H	A
15295	WY	C03	Bn-C3-p52680269	60K	0	138.5	H	H	H	H	A	A	H	H	A	H	H	A	H	A	A	H	A	A	A	H	A	A	H	H	A	H	H	A	A	H	H	H	A	H	H	A	H	H	A	H	A	H	A	H	A	A	A	A	A	H	A	A	H	H	A	A	A	A	A	A	A	A	A	A	A	H	H	H	A	A	H	A	H	H	A	A	H	A	A	H	H	H	H	H	H	A	A	A	H	A	H	H	H	A	H	H	H	A	A	H	H	H	H	H	H	H	H	H	A	H	A	H	H	H	H	H	H	A	H	A	H	H	A	A	H	A	H	H	H	A	-	A	A	H	A	A	A	A	A	A	H	H	H	H	H	H	A	H	H	A	H	H	H	H	H	H	H	A	A	H	H	H	A	A	H	H	H	H	H	A	A	H	H	H	A	H	H	A	A	H	A
15296	WY	C03	Bn-C3-p52679425	60K	0	138.5	H	H	H	H	A	A	H	H	A	H	H	A	H	A	A	H	A	A	A	H	A	A	H	H	A	H	H	A	A	H	H	H	A	H	H	A	H	H	A	H	A	H	A	H	A	A	A	A	A	H	A	A	H	H	A	A	A	A	A	A	A	A	A	A	A	H	H	H	A	A	H	A	H	H	A	A	H	A	A	H	H	H	H	H	H	A	A	A	H	A	H	H	H	A	H	H	H	A	A	H	H	H	H	H	H	H	H	H	A	H	A	H	H	H	H	H	H	A	H	A	H	H	A	A	H	A	H	H	H	A	-	A	A	H	A	A	A	A	A	A	H	H	H	H	H	H	A	H	H	A	H	H	H	H	H	H	H	A	A	H	H	H	A	A	H	H	H	H	H	A	A	H	H	H	A	H	H	A	A	H	A
15297	WY	C03	Bn-C3-p52638341	60K	0	138.5	H	H	H	H	A	A	H	H	A	H	H	A	H	A	A	H	A	A	A	H	A	A	H	H	A	H	H	A	A	H	H	H	A	H	H	A	H	H	A	H	A	H	A	H	A	A	A	A	A	H	A	A	H	H	A	A	A	A	A	A	A	A	A	A	A	H	H	H	A	A	H	A	H	H	A	A	H	A	A	H	H	H	H	H	H	A	A	A	H	A	H	H	H	A	H	H	H	A	A	H	H	H	H	H	H	H	H	H	A	H	A	H	H	H	H	H	H	A	H	A	H	H	A	A	H	A	H	H	H	A	-	A	A	H	A	A	A	A	A	A	H	H	H	H	H	H	A	H	H	A	H	H	H	H	H	H	H	A	A	H	H	H	A	A	H	H	H	H	H	A	A	H	H	H	A	H	H	A	A	H	A
15298	WY	C03	Bn-C3-p52679308	60K	0	138.5	H	H	H	H	A	A	H	H	A	H	H	A	H	A	A	H	A	A	A	H	A	A	H	H	A	H	H	A	A	H	H	H	A	H	H	A	H	H	A	H	A	H	A	H	A	A	A	A	A	H	A	A	H	H	A	A	A	A	A	A	A	A	A	A	A	H	H	H	A	A	H	A	H	H	A	A	H	A	A	H	H	H	H	H	H	A	A	A	H	A	H	H	H	A	H	H	H	A	A	H	H	H	H	H	H	H	H	H	A	H	A	H	H	H	H	H	H	A	H	A	H	H	A	A	H	A	H	H	H	A	-	A	A	H	A	A	A	A	A	A	H	H	H	H	H	H	A	H	H	A	H	H	H	H	H	H	H	A	A	H	H	H	A	A	H	H	H	H	H	A	A	H	H	H	A	H	H	A	A	H	A
15299	WY	C03	Bn-C3-p52679195	60K	0	138.5	H	H	H	H	A	A	H	H	A	H	H	A	H	A	A	H	A	A	A	H	A	A	H	H	A	H	H	A	A	H	H	H	A	H	H	A	H	H	A	H	A	H	A	H	A	A	A	A	A	H	A	A	H	H	A	A	A	A	A	A	A	A	A	A	A	H	H	H	A	A	H	A	H	H	A	A	H	A	A	H	H	H	H	H	H	A	A	A	H	A	H	H	H	A	H	H	H	A	A	H	H	H	H	H	H	H	H	H	A	H	A	H	H	H	H	H	H	A	H	A	H	H	A	A	H	A	H	H	H	A	-	A	A	H	A	A	A	A	A	A	H	H	H	H	H	H	A	H	H	A	H	H	H	H	H	H	H	A	A	H	H	H	A	A	H	H	H	H	H	A	A	H	H	H	A	H	H	A	A	H	A
15300	WY	C03	Bn-C3-p52679137	60K	0	138.5	H	H	H	H	A	A	H	H	A	H	H	A	H	A	A	H	A	A	A	H	A	A	H	H	A	H	H	A	A	H	H	H	A	H	H	A	H	H	A	H	A	H	A	H	A	A	A	A	A	H	A	A	H	H	A	A	A	A	A	A	A	A	A	A	A	H	H	H	A	A	H	A	H	H	A	A	H	A	A	H	H	H	H	H	H	A	A	A	H	A	H	H	H	A	H	H	H	A	A	H	H	H	H	H	H	H	H	H	A	H	A	H	H	H	H	H	H	A	H	A	H	H	A	A	H	A	H	H	H	A	-	A	A	H	A	A	A	A	A	A	H	H	H	H	H	H	A	H	H	A	H	H	H	H	H	H	H	A	A	H	H	H	A	A	H	H	H	H	H	A	A	H	H	H	A	H	H	A	A	H	A
15301	WY	C03	Bn-C3-p52649067	60K	0	138.5	H	H	H	H	A	A	H	H	A	H	H	A	H	A	A	H	A	A	A	H	A	A	H	H	A	H	H	A	A	H	H	H	A	H	H	A	H	H	A	H	A	H	A	H	A	A	A	A	A	H	A	A	H	H	A	A	A	A	A	A	A	A	A	A	A	H	H	H	A	A	H	A	H	H	A	A	H	A	A	H	H	H	H	H	H	A	A	A	H	A	H	H	H	A	H	H	H	A	A	H	H	H	H	H	H	H	H	H	A	H	A	H	H	H	H	H	H	A	H	A	H	H	A	A	H	A	H	H	H	A	-	A	A	H	A	A	A	A	A	A	H	H	H	H	H	H	A	H	H	A	H	H	H	H	H	H	H	A	A	H	H	H	A	A	H	H	H	H	H	A	A	H	H	H	A	H	H	A	A	H	A
15302	WY	C03	Bn-C3-p52678388	60K	0	138.5	H	H	H	H	A	A	H	H	A	H	H	A	H	A	A	H	A	A	A	H	A	A	H	H	A	H	H	A	A	H	H	H	A	H	H	A	H	H	A	H	A	H	A	H	A	A	A	A	A	H	A	A	H	H	A	A	A	A	A	A	A	A	A	A	A	H	H	H	A	A	H	A	H	H	A	A	H	A	A	H	H	H	H	H	H	A	A	A	H	A	H	H	H	A	H	H	H	A	A	H	H	H	H	H	H	H	H	H	A	H	A	H	H	H	H	H	H	A	H	A	H	H	A	A	H	A	H	H	H	A	-	A	A	H	A	A	A	A	A	A	H	H	H	H	H	H	A	H	H	A	H	H	H	H	H	H	H	A	A	H	H	H	A	A	H	H	H	H	H	A	A	H	H	H	A	H	H	A	A	H	A
15303	WY	C03	Bn-C3-p52678369	60K	0	138.5	H	H	H	H	A	A	H	H	A	H	H	A	H	A	A	H	A	A	A	H	A	A	H	H	A	H	H	A	A	H	H	H	A	H	H	A	H	H	A	H	A	H	A	H	A	A	A	A	A	H	A	A	H	H	A	A	A	A	A	A	A	A	A	A	A	H	H	H	A	A	H	A	H	H	A	A	H	A	A	H	H	H	H	H	H	A	A	A	H	A	H	H	H	A	H	H	H	A	A	H	H	H	H	H	H	H	H	H	A	H	A	H	H	H	H	H	H	A	H	A	H	H	A	A	H	A	H	H	H	A	-	A	A	H	A	A	A	A	A	A	H	H	H	H	H	H	A	H	H	A	H	H	H	H	H	H	H	A	A	H	H	H	A	A	H	H	H	H	H	A	A	H	H	H	A	H	H	A	A	H	A
15304	WY	C03	Bn-C3-p52678309	60K	0	138.5	H	H	H	H	A	A	H	H	A	H	H	A	H	A	A	H	A	A	A	H	A	A	H	H	A	H	H	A	A	H	H	H	A	H	H	A	H	H	A	H	A	H	A	H	A	A	A	A	A	H	A	A	H	H	A	A	A	A	A	A	A	A	A	A	A	H	H	H	A	A	H	A	H	H	A	A	H	A	A	H	H	H	H	H	H	A	A	A	H	A	H	H	H	A	H	H	H	A	A	H	H	H	H	H	H	H	H	H	A	H	A	H	H	H	H	H	H	A	H	A	H	H	A	A	H	A	H	H	H	A	-	A	A	H	A	A	A	A	A	A	H	H	H	H	H	H	A	H	H	A	H	H	H	H	H	H	H	A	A	H	H	H	A	A	H	H	H	H	H	A	A	H	H	H	A	H	H	A	A	H	A
15305	WY	C03	Bn-C3-p52678240	60K	0	138.5	H	H	H	H	A	A	H	H	A	H	H	A	H	A	A	H	A	A	A	H	A	A	H	H	A	H	H	A	A	H	H	H	A	H	H	A	H	H	A	H	A	H	A	H	A	A	A	A	A	H	A	A	H	H	A	A	A	A	A	A	A	A	A	A	A	H	H	H	A	A	H	A	H	H	A	A	H	A	A	H	H	H	H	H	H	A	A	A	H	A	H	H	H	A	H	H	H	A	A	H	H	H	H	H	H	H	H	H	A	H	A	H	H	H	H	H	H	A	H	A	H	H	A	A	H	A	H	H	H	A	-	A	A	H	A	A	A	A	A	A	H	H	H	H	H	H	A	H	H	A	H	H	H	H	H	H	H	A	A	H	H	H	A	A	H	H	H	H	H	A	A	H	H	H	A	H	H	A	A	H	A
15306	WY	C03	Bn-C3-p52671210	60K	0	138.5	H	H	H	H	A	A	H	H	A	H	H	A	H	A	A	H	A	A	A	H	A	A	H	H	A	H	H	A	A	H	H	H	A	H	H	A	H	H	A	H	A	H	A	H	A	A	A	A	A	H	A	A	H	H	A	A	A	A	A	A	A	A	A	A	A	H	H	H	A	A	H	A	H	H	A	A	H	A	A	H	H	H	H	H	H	A	A	A	H	A	H	H	H	A	H	H	H	A	A	H	H	H	H	H	H	H	H	H	A	H	A	H	H	H	H	H	H	A	H	A	H	H	A	A	H	A	H	H	H	A	-	A	A	H	A	A	A	A	A	A	H	H	H	H	H	H	A	H	H	A	H	H	H	H	H	H	H	A	A	H	H	H	A	A	H	H	H	H	H	A	A	H	H	H	A	H	H	A	A	H	A
15307	WY	C03	Bn-C3-p52668609	60K	0.6	138.5	H	H	H	H	A	A	H	H	A	H	H	A	H	A	A	H	A	A	A	H	A	A	H	H	A	H	H	A	A	H	H	H	A	H	H	A	H	H	A	H	A	H	A	H	A	A	A	A	A	H	A	A	H	H	A	A	A	A	A	A	A	A	A	A	A	H	H	H	A	A	H	A	H	H	A	A	H	A	A	H	H	H	H	H	H	A	A	A	H	A	H	H	H	A	H	H	H	A	A	H	H	H	H	H	H	H	H	H	A	H	A	H	H	H	H	H	H	A	H	A	H	H	A	A	H	A	H	H	H	A	-	A	A	H	A	A	A	A	A	A	H	H	H	H	H	H	A	H	H	A	H	H	H	H	H	H	H	A	A	H	H	H	A	A	H	H	H	H	H	A	A	H	H	H	A	H	H	A	A	H	A
15308	WY	C03	Bn-C3-p53022886	60K	0	139.1	H	H	H	H	A	A	H	H	A	H	H	A	H	A	A	H	A	A	A	H	A	A	H	H	A	H	H	A	A	H	H	H	A	H	H	A	H	H	A	H	A	H	A	H	A	A	A	A	A	H	A	A	H	H	A	A	A	A	A	A	A	A	A	A	A	H	H	H	A	A	H	A	H	H	A	A	H	A	A	H	H	H	H	H	H	A	A	A	H	A	H	H	H	H	H	H	H	A	A	H	H	H	H	H	H	H	H	H	A	H	A	H	H	H	H	H	H	A	H	A	H	H	A	A	H	A	H	H	H	A	-	A	A	H	A	A	A	A	A	A	H	H	H	H	H	H	A	H	H	A	H	H	H	H	H	H	H	A	A	H	H	H	A	A	H	H	H	H	H	A	A	H	H	H	A	H	H	A	A	H	A
15309	WY	C03	Bn-C3-p53133169	60K	0	139.1	H	H	H	H	A	A	H	H	A	H	H	A	H	A	A	H	A	A	A	H	A	A	H	H	A	H	H	A	A	H	H	H	A	H	H	A	H	H	A	H	A	H	A	H	A	A	A	A	A	H	A	A	H	H	A	A	A	A	A	A	A	A	A	A	A	H	H	H	A	A	H	A	H	H	A	A	H	A	A	H	H	H	H	H	H	A	A	A	H	A	H	H	H	H	H	H	H	A	A	H	H	H	H	H	H	H	H	H	A	H	A	H	H	H	H	H	H	A	H	A	H	H	A	A	H	A	H	H	H	A	-	A	A	H	A	A	A	A	A	A	H	H	H	H	H	H	A	H	H	A	H	H	H	H	H	H	H	A	A	H	H	H	A	A	H	H	H	H	H	A	A	H	H	H	A	H	H	A	A	H	A
15310	WY	C03	Bn-C3-p53021205	60K	0	139.1	H	H	H	H	A	A	H	H	A	H	H	A	H	A	A	H	A	A	A	H	A	A	H	H	A	H	H	A	A	H	H	H	A	H	H	A	H	H	A	H	A	H	A	H	A	A	A	A	A	H	A	A	H	H	A	A	A	A	A	A	A	A	A	A	A	H	H	H	A	A	H	A	H	H	A	A	H	A	A	H	H	H	H	H	H	A	A	A	H	A	H	H	H	H	H	H	H	A	A	H	H	H	H	H	H	H	H	H	A	H	A	H	H	H	H	H	H	A	H	A	H	H	A	A	H	A	H	H	H	A	-	A	A	H	A	A	A	A	A	A	H	H	H	H	H	H	A	H	H	A	H	H	H	H	H	H	H	A	A	H	H	H	A	A	H	H	H	H	H	A	A	H	H	H	A	H	H	A	A	H	A
15311	WY	C03	Bn-C3-p53018880	60K	0.6	139.1	H	H	H	H	A	A	H	H	A	H	H	A	H	A	A	H	A	A	A	H	A	A	H	H	A	H	H	A	A	H	H	H	A	H	H	A	H	H	A	H	A	H	A	H	A	A	A	A	A	H	A	A	H	H	A	A	A	A	A	A	A	A	A	A	A	H	H	H	A	A	H	A	H	H	A	A	H	A	A	H	H	H	H	H	H	A	A	A	H	A	H	H	H	H	H	H	H	A	A	H	H	H	H	H	H	H	H	H	A	H	A	H	H	H	H	H	H	A	H	A	H	H	A	A	H	A	H	H	H	A	-	A	A	H	A	A	A	A	A	A	H	H	H	H	H	H	A	H	H	A	H	H	H	H	H	H	H	A	A	H	H	H	A	A	H	H	H	H	H	A	A	H	H	H	A	H	H	A	A	H	A
15312	WY	C03	Bn-C3-p53258867	60K	0	139.7	H	H	H	H	A	A	H	H	A	H	H	H	H	A	A	H	A	A	A	H	A	A	H	H	A	H	H	A	A	H	H	H	A	H	H	A	H	H	A	H	A	H	A	H	A	A	A	A	A	H	A	A	H	H	A	A	A	A	A	A	A	A	A	A	A	H	H	H	A	A	H	A	H	H	A	A	H	A	A	H	H	H	H	H	H	A	A	A	H	A	H	H	H	H	H	H	H	A	A	H	H	H	H	H	H	H	H	H	A	H	A	H	H	H	H	H	H	A	H	A	H	H	A	A	H	A	H	H	H	A	-	A	A	H	A	A	A	A	A	A	H	H	H	H	H	H	A	H	H	A	H	H	H	H	H	H	H	A	A	H	H	H	A	A	H	H	H	H	H	A	A	H	H	H	A	H	H	A	A	H	A
15313	WY	C03	Bn-C3-p53256125	60K	0	139.7	H	H	H	H	A	A	H	H	A	H	H	H	H	A	A	H	A	A	A	H	A	A	H	H	A	H	H	A	A	H	H	H	A	H	H	A	H	H	A	H	A	H	A	H	A	A	A	A	A	H	A	A	H	H	A	A	A	A	A	A	A	A	A	A	A	H	H	H	A	A	H	A	H	H	A	A	H	A	A	H	H	H	H	H	H	A	A	A	H	A	H	H	H	H	H	H	H	A	A	H	H	H	H	H	H	H	H	H	A	H	A	H	H	H	H	H	H	A	H	A	H	H	A	A	H	A	H	H	H	A	-	A	A	H	A	A	A	A	A	A	H	H	H	H	H	H	A	H	H	A	H	H	H	H	H	H	H	A	A	H	H	H	A	A	H	H	H	H	H	A	A	H	H	H	A	H	H	A	A	H	A
15314	WY	C03	Bn-C3-p53249881	60K	0	139.7	H	H	H	H	A	A	H	H	A	H	H	H	H	A	A	H	A	A	A	H	A	A	H	H	A	H	H	A	A	H	H	H	A	H	H	A	H	H	A	H	A	H	A	H	A	A	A	A	A	H	A	A	H	H	A	A	A	A	A	A	A	A	A	A	A	H	H	H	A	A	H	A	H	H	A	A	H	A	A	H	H	H	H	H	H	A	A	A	H	A	H	H	H	H	H	H	H	A	A	H	H	H	H	H	H	H	H	H	A	H	A	H	H	H	H	H	H	A	H	A	H	H	A	A	H	A	H	H	H	A	-	A	A	H	A	A	A	A	A	A	H	H	H	H	H	H	A	H	H	A	H	H	H	H	H	H	H	A	A	H	H	H	A	A	H	H	H	H	H	A	A	H	H	H	A	H	H	A	A	H	A
15315	WY	C03	Bn-C3-p53256271	60K	0	139.7	H	H	H	H	A	A	H	H	A	H	H	H	H	A	A	H	A	A	A	H	A	A	H	H	A	H	H	A	A	H	H	H	A	H	H	A	H	H	A	H	A	H	A	H	A	A	A	A	A	H	A	A	H	H	A	A	A	A	A	A	A	A	A	A	A	H	H	H	A	A	H	A	H	H	A	A	H	A	A	H	H	H	H	H	H	A	A	A	H	A	H	H	H	H	H	H	H	A	A	H	H	H	H	H	H	H	H	H	A	H	A	H	H	H	H	H	H	A	H	A	H	H	A	A	H	A	H	H	H	A	-	A	A	H	A	A	A	A	A	A	H	H	H	H	H	H	A	H	H	A	H	H	H	H	H	H	H	A	A	H	H	H	A	A	H	H	H	H	H	A	A	H	H	H	A	H	H	A	A	H	A
15316	WY	C03	Bn-C3-p53259314	60K	2.2	139.7	H	H	H	H	A	A	H	H	A	H	H	H	H	A	A	H	A	A	A	H	A	A	H	H	A	H	H	A	A	H	H	H	A	H	H	A	H	H	A	H	A	H	A	H	A	A	A	A	A	H	A	A	H	H	A	A	A	A	A	A	A	A	A	A	A	H	H	H	A	A	H	A	H	H	A	A	H	A	A	H	H	H	H	H	H	A	A	A	H	A	H	H	H	H	H	H	H	A	A	H	H	H	H	H	H	H	H	H	A	H	A	H	H	H	H	H	H	A	H	A	H	H	A	A	H	A	H	H	H	A	-	A	A	H	A	A	A	A	A	A	H	H	H	H	H	H	A	H	H	A	H	H	H	H	H	H	H	A	A	H	H	H	A	A	H	H	H	H	H	A	A	H	H	H	A	H	H	A	A	H	A
15317	WY	C03	Bn-C3-p53573401	60K	0	141.9	H	H	H	H	A	A	H	H	A	H	H	H	H	A	A	H	A	A	A	H	A	A	H	H	A	H	H	A	A	H	H	H	A	H	A	A	H	H	A	H	A	H	A	H	H	A	A	A	A	H	A	A	H	H	A	A	A	A	A	A	A	A	A	A	A	H	H	H	A	A	H	A	H	H	H	A	H	A	A	H	H	H	H	H	H	A	A	A	H	A	H	H	H	H	H	H	H	A	A	H	H	H	H	H	H	H	H	H	A	H	A	H	H	H	H	H	H	A	H	A	H	H	A	A	H	A	H	H	H	A	-	A	A	H	A	A	A	A	A	A	H	H	H	H	H	H	A	H	H	A	H	A	H	H	H	H	H	A	A	H	H	H	A	A	H	H	H	H	H	A	A	H	H	H	A	H	H	A	A	H	A
15318	WY	C03	Bn-C3-p53572597	60K	0	141.9	H	H	H	H	A	A	H	H	A	H	H	H	H	A	A	H	A	A	A	H	A	A	H	H	A	H	H	A	A	H	H	H	A	H	A	A	H	H	A	H	A	H	A	H	H	A	A	A	A	H	A	A	H	H	A	A	A	A	A	A	A	A	A	A	A	H	H	H	A	A	H	A	H	H	H	A	H	A	A	H	H	H	H	H	H	A	A	A	H	A	H	H	H	H	H	H	H	A	A	H	H	H	H	H	H	H	H	H	A	H	A	H	H	H	H	H	H	A	H	A	H	H	A	A	H	A	H	H	H	A	-	A	A	H	A	A	A	A	A	A	H	H	H	H	H	H	A	H	H	A	H	A	H	H	H	H	H	A	A	H	H	H	A	A	H	H	H	H	H	A	A	H	H	H	A	H	H	A	A	H	A
15319	WY	C03	Bn-C3-p53573383	60K	0	141.9	H	H	H	H	A	A	H	H	A	H	H	H	H	A	A	H	A	A	A	H	A	A	H	H	A	H	H	A	A	H	H	H	A	H	A	A	H	H	A	H	A	H	A	H	H	A	A	A	A	H	A	A	H	H	A	A	A	A	A	A	A	A	A	A	A	H	H	H	A	A	H	A	H	H	H	A	H	A	A	H	H	H	H	H	H	A	A	A	H	A	H	H	H	H	H	H	H	A	A	H	H	H	H	H	H	H	H	H	A	H	A	H	H	H	H	H	H	A	H	A	H	H	A	A	H	A	H	H	H	A	-	A	A	H	A	A	A	A	A	A	H	H	H	H	H	H	A	H	H	A	H	A	H	H	H	H	H	A	A	H	H	H	A	A	H	H	H	H	H	A	A	H	H	H	A	H	H	A	A	H	A
15320	WY	C03	Bn-C3-p53710578	60K	0	141.9	H	H	H	H	A	A	H	H	A	H	H	H	H	A	A	H	A	A	A	H	A	A	H	H	A	H	H	A	A	H	H	H	A	H	A	A	H	H	A	H	A	H	A	H	H	A	A	A	A	H	A	A	H	H	A	A	A	A	A	A	A	A	A	A	A	H	H	H	A	A	H	A	H	H	H	A	H	A	A	H	H	H	H	H	H	A	A	A	H	A	H	H	H	H	H	H	H	A	A	H	H	H	H	H	H	H	H	H	A	H	A	H	H	H	H	H	H	A	H	A	H	H	A	A	H	A	H	H	H	A	-	A	A	H	A	A	A	A	A	A	H	H	H	H	H	H	A	H	H	A	H	A	H	H	H	H	H	A	A	H	H	H	A	A	H	H	H	H	H	A	A	H	H	H	A	H	H	A	A	H	A
15321	WY	C03	Bn-C3-p53816380	60K	0	141.9	H	H	H	H	A	A	H	H	A	H	H	H	H	A	A	H	A	A	A	H	A	A	H	H	A	H	H	A	A	H	H	H	A	H	A	A	H	H	A	H	A	H	A	H	H	A	A	A	A	H	A	A	H	H	A	A	A	A	A	A	A	A	A	A	A	H	H	H	A	A	H	A	H	H	H	A	H	A	A	H	H	H	H	H	H	A	A	A	H	A	H	H	H	H	H	H	H	A	A	H	H	H	H	H	H	H	H	H	A	H	A	H	H	H	H	H	H	A	H	A	H	H	A	A	H	A	H	H	H	A	-	A	A	H	A	A	A	A	A	A	H	H	H	H	H	H	A	H	H	A	H	A	H	H	H	H	H	A	A	H	H	H	A	A	H	H	H	H	H	A	A	H	H	H	A	H	H	A	A	H	A
15322	WY	C03	Bn-C3-p53773826	60K	0	141.9	H	H	H	H	A	A	H	H	A	H	H	H	H	A	A	H	A	A	A	H	A	A	H	H	A	H	H	A	A	H	H	H	A	H	A	A	H	H	A	H	A	H	A	H	H	A	A	A	A	H	A	A	H	H	A	A	A	A	A	A	A	A	A	A	A	H	H	H	A	A	H	A	H	H	H	A	H	A	A	H	H	H	H	H	H	A	A	A	H	A	H	H	H	H	H	H	H	A	A	H	H	H	H	H	H	H	H	H	A	H	A	H	H	H	H	H	H	A	H	A	H	H	A	A	H	A	H	H	H	A	-	A	A	H	A	A	A	A	A	A	H	H	H	H	H	H	A	H	H	A	H	A	H	H	H	H	H	A	A	H	H	H	A	A	H	H	H	H	H	A	A	H	H	H	A	H	H	A	A	H	A
15323	WY	C03	Bn-C3-p53619703	60K	0	141.9	H	H	H	H	A	A	H	H	A	H	H	H	H	A	A	H	A	A	A	H	A	A	H	H	A	H	H	A	A	H	H	H	A	H	A	A	H	H	A	H	A	H	A	H	H	A	A	A	A	H	A	A	H	H	A	A	A	A	A	A	A	A	A	A	A	H	H	H	A	A	H	A	H	H	H	A	H	A	A	H	H	H	H	H	H	A	A	A	H	A	H	H	H	H	H	H	H	A	A	H	H	H	H	H	H	H	H	H	A	H	A	H	H	H	H	H	H	A	H	A	H	H	A	A	H	A	H	H	H	A	-	A	A	H	A	A	A	A	A	A	H	H	H	H	H	H	A	H	H	A	H	A	H	H	H	H	H	A	A	H	H	H	A	A	H	H	H	H	H	A	A	H	H	H	A	H	H	A	A	H	A
15324	WY	C03	Bn-C3-p53619696	60K	0	141.9	H	H	H	H	A	A	H	H	A	H	H	H	H	A	A	H	A	A	A	H	A	A	H	H	A	H	H	A	A	H	H	H	A	H	A	A	H	H	A	H	A	H	A	H	H	A	A	A	A	H	A	A	H	H	A	A	A	A	A	A	A	A	A	A	A	H	H	H	A	A	H	A	H	H	H	A	H	A	A	H	H	H	H	H	H	A	A	A	H	A	H	H	H	H	H	H	H	A	A	H	H	H	H	H	H	H	H	H	A	H	A	H	H	H	H	H	H	A	H	A	H	H	A	A	H	A	H	H	H	A	-	A	A	H	A	A	A	A	A	A	H	H	H	H	H	H	A	H	H	A	H	A	H	H	H	H	H	A	A	H	H	H	A	A	H	H	H	H	H	A	A	H	H	H	A	H	H	A	A	H	A
15325	WY	C03	Bn-C3-p53607034	60K	0.6	141.9	H	H	H	H	A	A	H	H	A	H	H	H	H	A	A	H	A	A	A	H	A	A	H	H	A	H	H	A	A	H	H	H	A	H	A	A	H	H	A	H	A	H	A	H	H	A	A	A	A	H	A	A	H	H	A	A	A	A	A	A	A	A	A	A	A	H	H	H	A	A	H	A	H	H	H	A	H	A	A	H	H	H	H	H	H	A	A	A	H	A	H	H	H	H	H	H	H	A	A	H	H	H	H	H	H	H	H	H	A	H	A	H	H	H	H	H	H	A	H	A	H	H	A	A	H	A	H	H	H	A	-	A	A	H	A	A	A	A	A	A	H	H	H	H	H	H	A	H	H	A	H	A	H	H	H	H	H	A	A	H	H	H	A	A	H	H	H	H	H	A	A	H	H	H	A	H	H	A	A	H	A
15326	WY	C03	Bn-C3-p54016664	60K	0	142.5	H	H	H	H	A	A	H	H	A	H	H	H	H	A	A	H	A	A	A	H	A	A	H	H	A	H	H	A	A	H	H	H	A	H	A	A	H	H	A	H	A	H	A	H	H	A	A	A	A	H	A	A	H	H	A	A	A	A	A	A	A	A	A	A	A	H	H	H	A	A	H	A	H	H	H	A	H	A	A	H	H	H	H	H	H	A	A	A	H	A	H	H	H	H	H	H	H	A	A	H	H	H	H	H	H	H	H	H	A	H	A	H	H	H	H	H	H	A	H	A	H	H	A	A	H	A	H	H	H	A	-	A	A	H	A	A	A	A	A	A	H	H	H	H	H	H	A	H	H	A	H	A	H	H	H	H	H	A	A	H	H	H	A	A	H	H	H	H	H	A	A	H	H	H	A	A	H	A	A	H	A
15327	WY	C03	Bn-C3-p53982861	60K	0	142.5	H	H	H	H	A	A	H	H	A	H	H	H	H	A	A	H	A	A	A	H	A	A	H	H	A	H	H	A	A	H	H	H	A	H	A	A	H	H	A	H	A	H	A	H	H	A	A	A	A	H	A	A	H	H	A	A	A	A	A	A	A	A	A	A	A	H	H	H	A	A	H	A	H	H	H	A	H	A	A	H	H	H	H	H	H	A	A	A	H	A	H	H	H	H	H	H	H	A	A	H	H	H	H	H	H	H	H	H	A	H	A	H	H	H	H	H	H	A	H	A	H	H	A	A	H	A	H	H	H	A	-	A	A	H	A	A	A	A	A	A	H	H	H	H	H	H	A	H	H	A	H	A	H	H	H	H	H	A	A	H	H	H	A	A	H	H	H	H	H	A	A	H	H	H	A	A	H	A	A	H	A
15328	WY	C03	Bn-C3-p53979059	60K	0	142.5	H	H	H	H	A	A	H	H	A	H	H	H	H	A	A	H	A	A	A	H	A	A	H	H	A	H	H	A	A	H	H	H	A	H	A	A	H	H	A	H	A	H	A	H	H	A	A	A	A	H	A	A	H	H	A	A	A	A	A	A	A	A	A	A	A	H	H	H	A	A	H	A	H	H	H	A	H	A	A	H	H	H	H	H	H	A	A	A	H	A	H	H	H	H	H	H	H	A	A	H	H	H	H	H	H	H	H	H	A	H	A	H	H	H	H	H	H	A	H	A	H	H	A	A	H	A	H	H	H	A	-	A	A	H	A	A	A	A	A	A	H	H	H	H	H	H	A	H	H	A	H	A	H	H	H	H	H	A	A	H	H	H	A	A	H	H	H	H	H	A	A	H	H	H	A	A	H	A	A	H	A
15329	WY	C03	Bn-C3-p54212650	60K	0	142.5	H	H	H	H	A	A	H	H	A	H	H	H	H	A	A	H	A	A	A	H	A	A	H	H	A	H	H	A	A	H	H	H	A	H	A	A	H	H	A	H	A	H	A	H	H	A	A	A	A	H	A	A	H	H	A	A	A	A	A	A	A	A	A	A	A	H	H	H	A	A	H	A	H	H	H	A	H	A	A	H	H	H	H	H	H	A	A	A	H	A	H	H	H	H	H	H	H	A	A	H	H	H	H	H	H	H	H	H	A	H	A	H	H	H	H	H	H	A	H	A	H	H	A	A	H	A	H	H	H	A	-	A	A	H	A	A	A	A	A	A	H	H	H	H	H	H	A	H	H	A	H	A	H	H	H	H	H	A	A	H	H	H	A	A	H	H	H	H	H	A	A	H	H	H	A	A	H	A	A	H	A
15330	WY	C03	Bn-C3-p54103693	60K	0	142.5	H	H	H	H	A	A	H	H	A	H	H	H	H	A	A	H	A	A	A	H	A	A	H	H	A	H	H	A	A	H	H	H	A	H	A	A	H	H	A	H	A	H	A	H	H	A	A	A	A	H	A	A	H	H	A	A	A	A	A	A	A	A	A	A	A	H	H	H	A	A	H	A	H	H	H	A	H	A	A	H	H	H	H	H	H	A	A	A	H	A	H	H	H	H	H	H	H	A	A	H	H	H	H	H	H	H	H	H	A	H	A	H	H	H	H	H	H	A	H	A	H	H	A	A	H	A	H	H	H	A	-	A	A	H	A	A	A	A	A	A	H	H	H	H	H	H	A	H	H	A	H	A	H	H	H	H	H	A	A	H	H	H	A	A	H	H	H	H	H	A	A	H	H	H	A	A	H	A	A	H	A
15331	WY	C03	Bn-C3-p54103303	60K	0	142.5	H	H	H	H	A	A	H	H	A	H	H	H	H	A	A	H	A	A	A	H	A	A	H	H	A	H	H	A	A	H	H	H	A	H	A	A	H	H	A	H	A	H	A	H	H	A	A	A	A	H	A	A	H	H	A	A	A	A	A	A	A	A	A	A	A	H	H	H	A	A	H	A	H	H	H	A	H	A	A	H	H	H	H	H	H	A	A	A	H	A	H	H	H	H	H	H	H	A	A	H	H	H	H	H	H	H	H	H	A	H	A	H	H	H	H	H	H	A	H	A	H	H	A	A	H	A	H	H	H	A	-	A	A	H	A	A	A	A	A	A	H	H	H	H	H	H	A	H	H	A	H	A	H	H	H	H	H	A	A	H	H	H	A	A	H	H	H	H	H	A	A	H	H	H	A	A	H	A	A	H	A
15332	WY	C03	Bn-C3-p54102673	60K	0	142.5	H	H	H	H	A	A	H	H	A	H	H	H	H	A	A	H	A	A	A	H	A	A	H	H	A	H	H	A	A	H	H	H	A	H	A	A	H	H	A	H	A	H	A	H	H	A	A	A	A	H	A	A	H	H	A	A	A	A	A	A	A	A	A	A	A	H	H	H	A	A	H	A	H	H	H	A	H	A	A	H	H	H	H	H	H	A	A	A	H	A	H	H	H	H	H	H	H	A	A	H	H	H	H	H	H	H	H	H	A	H	A	H	H	H	H	H	H	A	H	A	H	H	A	A	H	A	H	H	H	A	-	A	A	H	A	A	A	A	A	A	H	H	H	H	H	H	A	H	H	A	H	A	H	H	H	H	H	A	A	H	H	H	A	A	H	H	H	H	H	A	A	H	H	H	A	A	H	A	A	H	A
15333	WY	C03	Bn-C3-p54100388	60K	0	142.5	H	H	H	H	A	A	H	H	A	H	H	H	H	A	A	H	A	A	A	H	A	A	H	H	A	H	H	A	A	H	H	H	A	H	A	A	H	H	A	H	A	H	A	H	H	A	A	A	A	H	A	A	H	H	A	A	A	A	A	A	A	A	A	A	A	H	H	H	A	A	H	A	H	H	H	A	H	A	A	H	H	H	H	H	H	A	A	A	H	A	H	H	H	H	H	H	H	A	A	H	H	H	H	H	H	H	H	H	A	H	A	H	H	H	H	H	H	A	H	A	H	H	A	A	H	A	H	H	H	A	-	A	A	H	A	A	A	A	A	A	H	H	H	H	H	H	A	H	H	A	H	A	H	H	H	H	H	A	A	H	H	H	A	A	H	H	H	H	H	A	A	H	H	H	A	A	H	A	A	H	A
15334	WY	C03	Bn-C3-p54031554	60K	0.6	142.5	H	H	H	H	A	A	H	H	A	H	H	H	H	A	A	H	A	A	A	H	A	A	H	H	A	H	H	A	A	H	H	H	A	H	A	A	H	H	A	H	A	H	A	H	H	A	A	A	A	H	A	A	H	H	A	A	A	A	A	A	A	A	A	A	A	H	H	H	A	A	H	A	H	H	H	A	H	A	A	H	H	H	H	H	H	A	A	A	H	A	H	H	H	H	H	H	H	A	A	H	H	H	H	H	H	H	H	H	A	H	A	H	H	H	H	H	H	A	H	A	H	H	A	A	H	A	H	H	H	A	-	A	A	H	A	A	A	A	A	A	H	H	H	H	H	H	A	H	H	A	H	A	H	H	H	H	H	A	A	H	H	H	A	A	H	H	H	H	H	A	A	H	H	H	A	A	H	A	A	H	A
15335	WY	C03	Bn-C3-p54449950	60K	0	143.1	H	H	H	H	A	A	H	H	A	H	H	H	H	A	A	H	A	A	A	H	A	A	H	H	H	H	H	A	A	H	H	H	A	H	A	A	H	H	A	H	A	H	A	H	H	A	A	A	A	H	A	A	H	H	A	A	A	A	A	A	A	A	A	A	A	H	H	H	A	A	H	A	H	H	H	A	H	A	A	H	H	H	H	H	H	A	A	A	H	A	H	H	H	H	H	H	H	A	A	H	H	H	H	H	H	H	H	H	A	H	A	H	H	H	H	H	H	A	H	A	H	H	A	A	H	A	H	H	H	A	-	A	A	H	A	A	A	A	A	A	H	H	H	H	H	H	A	H	H	A	H	A	H	H	H	H	H	A	A	H	H	H	A	A	H	H	H	H	H	A	A	H	H	H	A	A	H	A	A	H	A
15336	WY	C03	Bn-C3-p54441572	60K	0	143.1	H	H	H	H	A	A	H	H	A	H	H	H	H	A	A	H	A	A	A	H	A	A	H	H	H	H	H	A	A	H	H	H	A	H	A	A	H	H	A	H	A	H	A	H	H	A	A	A	A	H	A	A	H	H	A	A	A	A	A	A	A	A	A	A	A	H	H	H	A	A	H	A	H	H	H	A	H	A	A	H	H	H	H	H	H	A	A	A	H	A	H	H	H	H	H	H	H	A	A	H	H	H	H	H	H	H	H	H	A	H	A	H	H	H	H	H	H	A	H	A	H	H	A	A	H	A	H	H	H	A	-	A	A	H	A	A	A	A	A	A	H	H	H	H	H	H	A	H	H	A	H	A	H	H	H	H	H	A	A	H	H	H	A	A	H	H	H	H	H	A	A	H	H	H	A	A	H	A	A	H	A
15337	WY	C03	Bn-C3-p54439361	60K	0	143.1	H	H	H	H	A	A	H	H	A	H	H	H	H	A	A	H	A	A	A	H	A	A	H	H	H	H	H	A	A	H	H	H	A	H	A	A	H	H	A	H	A	H	A	H	H	A	A	A	A	H	A	A	H	H	A	A	A	A	A	A	A	A	A	A	A	H	H	H	A	A	H	A	H	H	H	A	H	A	A	H	H	H	H	H	H	A	A	A	H	A	H	H	H	H	H	H	H	A	A	H	H	H	H	H	H	H	H	H	A	H	A	H	H	H	H	H	H	A	H	A	H	H	A	A	H	A	H	H	H	A	-	A	A	H	A	A	A	A	A	A	H	H	H	H	H	H	A	H	H	A	H	A	H	H	H	H	H	A	A	H	H	H	A	A	H	H	H	H	H	A	A	H	H	H	A	A	H	A	A	H	A
15338	WY	C03	Bn-C3-p54594146	60K	0	143.1	H	H	H	H	A	A	H	H	A	H	H	H	H	A	A	H	A	A	A	H	A	A	H	H	H	H	H	A	A	H	H	H	A	H	A	A	H	H	A	H	A	H	A	H	H	A	A	A	A	H	A	A	H	H	A	A	A	A	A	A	A	A	A	A	A	H	H	H	A	A	H	A	H	H	H	A	H	A	A	H	H	H	H	H	H	A	A	A	H	A	H	H	H	H	H	H	H	A	A	H	H	H	H	H	H	H	H	H	A	H	A	H	H	H	H	H	H	A	H	A	H	H	A	A	H	A	H	H	H	A	-	A	A	H	A	A	A	A	A	A	H	H	H	H	H	H	A	H	H	A	H	A	H	H	H	H	H	A	A	H	H	H	A	A	H	H	H	H	H	A	A	H	H	H	A	A	H	A	A	H	A
15339	WY	C03	Bn-C3-p54594006	60K	0	143.1	H	H	H	H	A	A	H	H	A	H	H	H	H	A	A	H	A	A	A	H	A	A	H	H	H	H	H	A	A	H	H	H	A	H	A	A	H	H	A	H	A	H	A	H	H	A	A	A	A	H	A	A	H	H	A	A	A	A	A	A	A	A	A	A	A	H	H	H	A	A	H	A	H	H	H	A	H	A	A	H	H	H	H	H	H	A	A	A	H	A	H	H	H	H	H	H	H	A	A	H	H	H	H	H	H	H	H	H	A	H	A	H	H	H	H	H	H	A	H	A	H	H	A	A	H	A	H	H	H	A	-	A	A	H	A	A	A	A	A	A	H	H	H	H	H	H	A	H	H	A	H	A	H	H	H	H	H	A	A	H	H	H	A	A	H	H	H	H	H	A	A	H	H	H	A	A	H	A	A	H	A
15340	WY	C03	Bn-C3-p54572243	60K	0	143.1	H	H	H	H	A	A	H	H	A	H	H	H	H	A	A	H	A	A	A	H	A	A	H	H	H	H	H	A	A	H	H	H	A	H	A	A	H	H	A	H	A	H	A	H	H	A	A	A	A	H	A	A	H	H	A	A	A	A	A	A	A	A	A	A	A	H	H	H	A	A	H	A	H	H	H	A	H	A	A	H	H	H	H	H	H	A	A	A	H	A	H	H	H	H	H	H	H	A	A	H	H	H	H	H	H	H	H	H	A	H	A	H	H	H	H	H	H	A	H	A	H	H	A	A	H	A	H	H	H	A	-	A	A	H	A	A	A	A	A	A	H	H	H	H	H	H	A	H	H	A	H	A	H	H	H	H	H	A	A	H	H	H	A	A	H	H	H	H	H	A	A	H	H	H	A	A	H	A	A	H	A
15341	WY	C03	Bn-C3-p54569950	60K	0	143.1	H	H	H	H	A	A	H	H	A	H	H	H	H	A	A	H	A	A	A	H	A	A	H	H	H	H	H	A	A	H	H	H	A	H	A	A	H	H	A	H	A	H	A	H	H	A	A	A	A	H	A	A	H	H	A	A	A	A	A	A	A	A	A	A	A	H	H	H	A	A	H	A	H	H	H	A	H	A	A	H	H	H	H	H	H	A	A	A	H	A	H	H	H	H	H	H	H	A	A	H	H	H	H	H	H	H	H	H	A	H	A	H	H	H	H	H	H	A	H	A	H	H	A	A	H	A	H	H	H	A	-	A	A	H	A	A	A	A	A	A	H	H	H	H	H	H	A	H	H	A	H	A	H	H	H	H	H	A	A	H	H	H	A	A	H	H	H	H	H	A	A	H	H	H	A	A	H	A	A	H	A
15342	WY	C03	Bn-C3-p54568659	60K	0	143.1	H	H	H	H	A	A	H	H	A	H	H	H	H	A	A	H	A	A	A	H	A	A	H	H	H	H	H	A	A	H	H	H	A	H	A	A	H	H	A	H	A	H	A	H	H	A	A	A	A	H	A	A	H	H	A	A	A	A	A	A	A	A	A	A	A	H	H	H	A	A	H	A	H	H	H	A	H	A	A	H	H	H	H	H	H	A	A	A	H	A	H	H	H	H	H	H	H	A	A	H	H	H	H	H	H	H	H	H	A	H	A	H	H	H	H	H	H	A	H	A	H	H	A	A	H	A	H	H	H	A	-	A	A	H	A	A	A	A	A	A	H	H	H	H	H	H	A	H	H	A	H	A	H	H	H	H	H	A	A	H	H	H	A	A	H	H	H	H	H	A	A	H	H	H	A	A	H	A	A	H	A
15343	WY	C03	Bn-C3-p54498221	60K	0	143.1	H	H	H	H	A	A	H	H	A	H	H	H	H	A	A	H	A	A	A	H	A	A	H	H	H	H	H	A	A	H	H	H	A	H	A	A	H	H	A	H	A	H	A	H	H	A	A	A	A	H	A	A	H	H	A	A	A	A	A	A	A	A	A	A	A	H	H	H	A	A	H	A	H	H	H	A	H	A	A	H	H	H	H	H	H	A	A	A	H	A	H	H	H	H	H	H	H	A	A	H	H	H	H	H	H	H	H	H	A	H	A	H	H	H	H	H	H	A	H	A	H	H	A	A	H	A	H	H	H	A	-	A	A	H	A	A	A	A	A	A	H	H	H	H	H	H	A	H	H	A	H	A	H	H	H	H	H	A	A	H	H	H	A	A	H	H	H	H	H	A	A	H	H	H	A	A	H	A	A	H	A
15344	WY	C03	Bn-C3-p54497998	60K	0	143.1	H	H	H	H	A	A	H	H	A	H	H	H	H	A	A	H	A	A	A	H	A	A	H	H	H	H	H	A	A	H	H	H	A	H	A	A	H	H	A	H	A	H	A	H	H	A	A	A	A	H	A	A	H	H	A	A	A	A	A	A	A	A	A	A	A	H	H	H	A	A	H	A	H	H	H	A	H	A	A	H	H	H	H	H	H	A	A	A	H	A	H	H	H	H	H	H	H	A	A	H	H	H	H	H	H	H	H	H	A	H	A	H	H	H	H	H	H	A	H	A	H	H	A	A	H	A	H	H	H	A	-	A	A	H	A	A	A	A	A	A	H	H	H	H	H	H	A	H	H	A	H	A	H	H	H	H	H	A	A	H	H	H	A	A	H	H	H	H	H	A	A	H	H	H	A	A	H	A	A	H	A
15345	WY	C03	Bn-C3-p54484812	60K	0	143.1	H	H	H	H	A	A	H	H	A	H	H	H	H	A	A	H	A	A	A	H	A	A	H	H	H	H	H	A	A	H	H	H	A	H	A	A	H	H	A	H	A	H	A	H	H	A	A	A	A	H	A	A	H	H	A	A	A	A	A	A	A	A	A	A	A	H	H	H	A	A	H	A	H	H	H	A	H	A	A	H	H	H	H	H	H	A	A	A	H	A	H	H	H	H	H	H	H	A	A	H	H	H	H	H	H	H	H	H	A	H	A	H	H	H	H	H	H	A	H	A	H	H	A	A	H	A	H	H	H	A	-	A	A	H	A	A	A	A	A	A	H	H	H	H	H	H	A	H	H	A	H	A	H	H	H	H	H	A	A	H	H	H	A	A	H	H	H	H	H	A	A	H	H	H	A	A	H	A	A	H	A
15346	WY	C03	Bn-C3-p54484753	60K	0	143.1	H	H	H	H	A	A	H	H	A	H	H	H	H	A	A	H	A	A	A	H	A	A	H	H	H	H	H	A	A	H	H	H	A	H	A	A	H	H	A	H	A	H	A	H	H	A	A	A	A	H	A	A	H	H	A	A	A	A	A	A	A	A	A	A	A	H	H	H	A	A	H	A	H	H	H	A	H	A	A	H	H	H	H	H	H	A	A	A	H	A	H	H	H	H	H	H	H	A	A	H	H	H	H	H	H	H	H	H	A	H	A	H	H	H	H	H	H	A	H	A	H	H	A	A	H	A	H	H	H	A	-	A	A	H	A	A	A	A	A	A	H	H	H	H	H	H	A	H	H	A	H	A	H	H	H	H	H	A	A	H	H	H	A	A	H	H	H	H	H	A	A	H	H	H	A	A	H	A	A	H	A
15347	WY	C03	Bn-C3-p54480311	60K	0	143.1	H	H	H	H	A	A	H	H	A	H	H	H	H	A	A	H	A	A	A	H	A	A	H	H	H	H	H	A	A	H	H	H	A	H	A	A	H	H	A	H	A	H	A	H	H	A	A	A	A	H	A	A	H	H	A	A	A	A	A	A	A	A	A	A	A	H	H	H	A	A	H	A	H	H	H	A	H	A	A	H	H	H	H	H	H	A	A	A	H	A	H	H	H	H	H	H	H	A	A	H	H	H	H	H	H	H	H	H	A	H	A	H	H	H	H	H	H	A	H	A	H	H	A	A	H	A	H	H	H	A	-	A	A	H	A	A	A	A	A	A	H	H	H	H	H	H	A	H	H	A	H	A	H	H	H	H	H	A	A	H	H	H	A	A	H	H	H	H	H	A	A	H	H	H	A	A	H	A	A	H	A
15348	WY	C03	Bn-C3-p54454182	60K	1.1	143.1	H	H	H	H	A	A	H	H	A	H	H	H	H	A	A	H	A	A	A	H	A	A	H	H	H	H	H	A	A	H	H	H	A	H	A	A	H	H	A	H	A	H	A	H	H	A	A	A	A	H	A	A	H	H	A	A	A	A	A	A	A	A	A	A	A	H	H	H	A	A	H	A	H	H	H	A	H	A	A	H	H	H	H	H	H	A	A	A	H	A	H	H	H	H	H	H	H	A	A	H	H	H	H	H	H	H	H	H	A	H	A	H	H	H	H	H	H	A	H	A	H	H	A	A	H	A	H	H	H	A	-	A	A	H	A	A	A	A	A	A	H	H	H	H	H	H	A	H	H	A	H	A	H	H	H	H	H	A	A	H	H	H	A	A	H	H	H	H	H	A	A	H	H	H	A	A	H	A	A	H	A
15349	WY	C03	Bn-C3-p55094181	60K	0	144.2	H	H	H	H	A	A	H	H	A	H	H	H	H	A	A	H	A	A	A	H	A	A	H	H	H	H	H	A	A	H	H	H	A	H	A	A	H	H	A	H	A	H	A	H	H	A	A	H	A	H	H	A	H	H	A	A	A	A	A	A	A	A	A	A	A	H	H	H	A	A	H	A	H	H	H	A	H	A	A	H	H	H	H	H	H	A	A	A	H	A	H	H	H	H	H	H	H	A	A	H	H	H	H	H	H	H	H	H	A	H	A	H	H	H	H	H	H	A	H	A	H	H	A	A	H	A	H	H	H	A	-	A	A	H	A	A	A	A	A	A	H	H	H	H	H	H	A	H	H	A	H	A	H	H	H	H	H	A	A	H	H	H	A	A	H	H	H	H	H	A	A	H	H	H	A	A	H	A	A	H	A
15350	WY	C03	Bn-C3-p55094050	60K	0	144.2	H	H	H	H	A	A	H	H	A	H	H	H	H	A	A	H	A	A	A	H	A	A	H	H	H	H	H	A	A	H	H	H	A	H	A	A	H	H	A	H	A	H	A	H	H	A	A	H	A	H	H	A	H	H	A	A	A	A	A	A	A	A	A	A	A	H	H	H	A	A	H	A	H	H	H	A	H	A	A	H	H	H	H	H	H	A	A	A	H	A	H	H	H	H	H	H	H	A	A	H	H	H	H	H	H	H	H	H	A	H	A	H	H	H	H	H	H	A	H	A	H	H	A	A	H	A	H	H	H	A	-	A	A	H	A	A	A	A	A	A	H	H	H	H	H	H	A	H	H	A	H	A	H	H	H	H	H	A	A	H	H	H	A	A	H	H	H	H	H	A	A	H	H	H	A	A	H	A	A	H	A
15351	WY	C03	Bn-C3-p55028107	60K	0	144.2	H	H	H	H	A	A	H	H	A	H	H	H	H	A	A	H	A	A	A	H	A	A	H	H	H	H	H	A	A	H	H	H	A	H	A	A	H	H	A	H	A	H	A	H	H	A	A	H	A	H	H	A	H	H	A	A	A	A	A	A	A	A	A	A	A	H	H	H	A	A	H	A	H	H	H	A	H	A	A	H	H	H	H	H	H	A	A	A	H	A	H	H	H	H	H	H	H	A	A	H	H	H	H	H	H	H	H	H	A	H	A	H	H	H	H	H	H	A	H	A	H	H	A	A	H	A	H	H	H	A	-	A	A	H	A	A	A	A	A	A	H	H	H	H	H	H	A	H	H	A	H	A	H	H	H	H	H	A	A	H	H	H	A	A	H	H	H	H	H	A	A	H	H	H	A	A	H	A	A	H	A
15352	WY	C03	Bn-C3-p55147192	60K	0	144.2	H	H	H	H	A	A	H	H	A	H	H	H	H	A	A	H	A	A	A	H	A	A	H	H	H	H	H	A	A	H	H	H	A	H	A	A	H	H	A	H	A	H	A	H	H	A	A	H	A	H	H	A	H	H	A	A	A	A	A	A	A	A	A	A	A	H	H	H	A	A	H	A	H	H	H	A	H	A	A	H	H	H	H	H	H	A	A	A	H	A	H	H	H	H	H	H	H	A	A	H	H	H	H	H	H	H	H	H	A	H	A	H	H	H	H	H	H	A	H	A	H	H	A	A	H	A	H	H	H	A	-	A	A	H	A	A	A	A	A	A	H	H	H	H	H	H	A	H	H	A	H	A	H	H	H	H	H	A	A	H	H	H	A	A	H	H	H	H	H	A	A	H	H	H	A	A	H	A	A	H	A
15353	WY	C03	Bn-C3-p55061719	60K	0	144.2	H	H	H	H	A	A	H	H	A	H	H	H	H	A	A	H	A	A	A	H	A	A	H	H	H	H	H	A	A	H	H	H	A	H	A	A	H	H	A	H	A	H	A	H	H	A	A	H	A	H	H	A	H	H	A	A	A	A	A	A	A	A	A	A	A	H	H	H	A	A	H	A	H	H	H	A	H	A	A	H	H	H	H	H	H	A	A	A	H	A	H	H	H	H	H	H	H	A	A	H	H	H	H	H	H	H	H	H	A	H	A	H	H	H	H	H	H	A	H	A	H	H	A	A	H	A	H	H	H	A	-	A	A	H	A	A	A	A	A	A	H	H	H	H	H	H	A	H	H	A	H	A	H	H	H	H	H	A	A	H	H	H	A	A	H	H	H	H	H	A	A	H	H	H	A	A	H	A	A	H	A
15354	WY	C03	Bn-C3-p55146962	60K	0	144.2	H	H	H	H	A	A	H	H	A	H	H	H	H	A	A	H	A	A	A	H	A	A	H	H	H	H	H	A	A	H	H	H	A	H	A	A	H	H	A	H	A	H	A	H	H	A	A	H	A	H	H	A	H	H	A	A	A	A	A	A	A	A	A	A	A	H	H	H	A	A	H	A	H	H	H	A	H	A	A	H	H	H	H	H	H	A	A	A	H	A	H	H	H	H	H	H	H	A	A	H	H	H	H	H	H	H	H	H	A	H	A	H	H	H	H	H	H	A	H	A	H	H	A	A	H	A	H	H	H	A	-	A	A	H	A	A	A	A	A	A	H	H	H	H	H	H	A	H	H	A	H	A	H	H	H	H	H	A	A	H	H	H	A	A	H	H	H	H	H	A	A	H	H	H	A	A	H	A	A	H	A
15355	WY	C03	Bn-C3-p55129421	60K	0.6	144.2	H	H	H	H	A	A	H	H	A	H	H	H	H	A	A	H	A	A	A	H	A	A	H	H	H	H	H	A	A	H	H	H	A	H	A	A	H	H	A	H	A	H	A	H	H	A	A	H	A	H	H	A	H	H	A	A	A	A	A	A	A	A	A	A	A	H	H	H	A	A	H	A	H	H	H	A	H	A	A	H	H	H	H	H	H	A	A	A	H	A	H	H	H	H	H	H	H	A	A	H	H	H	H	H	H	H	H	H	A	H	A	H	H	H	H	H	H	A	H	A	H	H	A	A	H	A	H	H	H	A	-	A	A	H	A	A	A	A	A	A	H	H	H	H	H	H	A	H	H	A	H	A	H	H	H	H	H	A	A	H	H	H	A	A	H	H	H	H	H	A	A	H	H	H	A	A	H	A	A	H	A
15356	WY	C03	Bn-C3-p55209008	60K	0	144.8	H	H	H	H	A	A	H	H	A	H	H	H	H	A	A	H	A	A	A	H	A	A	H	H	H	H	H	A	A	H	H	H	A	H	A	A	H	H	A	H	A	H	A	H	H	A	A	H	A	H	H	A	H	H	A	A	A	A	A	A	A	A	A	A	A	H	H	H	A	A	H	A	H	H	H	A	H	A	A	H	H	H	H	H	H	A	A	A	H	A	H	H	H	H	H	H	H	A	A	H	H	H	H	H	H	H	H	H	A	H	A	H	H	H	H	H	H	A	H	A	H	H	A	A	H	A	H	H	H	A	-	A	A	H	A	A	A	A	A	A	H	H	H	H	H	H	A	H	H	A	H	A	H	H	H	H	H	A	A	H	H	H	A	A	H	H	H	H	H	A	A	H	H	H	A	A	H	A	A	H	H
15357	WY	C03	Bn-C3-p55229833	60K	0	144.8	H	H	H	H	A	A	H	H	A	H	H	H	H	A	-	H	A	A	A	H	A	A	H	H	H	H	H	A	A	H	H	H	A	H	A	A	H	H	A	H	A	H	A	H	H	A	A	H	A	H	H	A	H	H	A	-	A	A	A	A	-	A	A	A	A	H	H	H	A	A	H	A	H	H	H	A	H	A	A	H	H	H	H	H	H	A	A	A	H	A	H	H	H	H	H	H	H	A	A	H	H	H	H	H	H	H	H	H	-	H	A	H	H	H	H	H	H	A	H	A	H	H	A	A	H	A	H	H	H	A	-	A	A	H	A	A	A	A	A	A	H	H	H	H	H	H	A	H	H	A	H	A	H	H	H	H	H	A	-	H	H	H	A	A	H	H	H	H	H	A	A	H	H	H	A	A	H	A	A	H	H
15358	WY	C03	Bn-C3-p55208708	60K	0	144.8	H	H	H	H	A	A	H	H	A	H	H	H	H	A	A	H	A	A	A	H	A	A	H	H	H	H	H	A	A	H	H	H	A	H	A	A	H	H	A	H	A	H	A	H	H	A	A	H	A	H	H	A	H	H	A	A	A	A	A	A	A	A	A	A	A	H	H	H	A	A	H	A	H	H	H	A	H	A	A	H	H	H	H	H	H	A	A	A	H	A	H	H	H	H	H	H	H	A	A	H	H	H	H	H	H	H	H	H	A	H	A	H	H	H	H	H	H	A	H	A	H	H	A	A	H	A	H	H	H	A	-	A	A	H	A	A	A	A	A	A	H	H	H	H	H	H	A	H	H	A	H	A	H	H	H	H	H	A	A	H	H	H	A	A	H	H	H	H	H	A	A	H	H	H	A	A	H	A	A	H	H
15359	WY	C03	Bn-C3-p55224808	60K	0.6	144.8	H	H	H	H	A	A	H	H	A	H	H	H	H	A	A	H	A	A	A	H	A	A	H	H	H	H	H	A	A	H	H	H	A	H	A	A	H	H	A	H	A	H	A	H	H	A	A	H	A	H	H	A	H	H	A	A	A	A	A	A	A	A	A	A	A	H	H	H	A	A	H	A	H	H	H	A	H	A	A	H	H	H	H	H	H	A	A	A	H	A	H	H	H	H	H	H	H	A	A	H	H	H	H	H	H	H	H	H	A	H	A	H	H	H	H	H	H	A	H	A	H	H	A	A	H	A	H	H	H	A	-	A	A	H	A	A	A	A	A	A	H	H	H	H	H	H	A	H	H	A	H	A	H	H	H	H	H	A	A	H	H	H	A	A	H	H	H	H	H	A	A	H	H	H	A	A	H	A	A	H	H
15360	WY	C03	Bn-C3-p55299095	60K	0	145.4	H	H	H	H	A	A	H	H	A	H	H	H	H	A	A	H	H	A	A	H	A	A	H	H	H	H	H	A	A	H	H	H	A	H	A	A	H	H	A	H	A	H	A	H	H	A	A	H	A	H	H	A	H	H	A	A	A	A	A	A	A	A	A	A	A	H	H	H	A	A	H	A	H	H	H	A	H	A	A	H	H	H	H	H	H	A	A	A	H	A	H	H	H	H	H	H	H	A	A	H	H	H	H	H	H	H	H	H	A	H	A	H	H	H	H	H	H	A	H	A	H	H	A	A	H	A	H	H	H	A	-	A	A	H	A	A	A	A	A	A	H	H	H	H	H	H	A	H	H	A	H	A	H	H	H	H	H	A	A	H	H	H	A	A	H	H	H	H	H	A	A	H	H	H	A	A	H	A	A	H	H
15361	WY	C03	Bn-C3-p55249840	60K	0	145.4	H	H	H	H	A	A	H	H	A	H	H	H	H	A	A	H	H	A	A	H	A	A	H	H	H	H	H	A	A	H	H	H	A	H	A	A	H	H	A	H	A	H	A	H	H	A	A	H	A	H	H	A	H	H	A	A	A	A	A	A	A	A	A	A	A	H	H	H	A	A	H	A	H	H	H	A	H	A	A	H	H	H	H	H	H	A	A	A	H	A	H	H	H	H	H	H	H	A	A	H	H	H	H	H	H	H	H	H	A	H	A	H	H	H	H	H	H	A	H	A	H	H	A	A	H	A	H	H	H	A	-	A	A	H	A	A	A	A	A	A	H	H	H	H	H	H	A	H	H	A	H	A	H	H	H	H	H	A	A	H	H	H	A	A	H	H	H	H	H	A	A	H	H	H	A	A	H	A	A	H	H
15362	WY	C03	Bn-C3-p55259674	60K	0	145.4	H	H	H	H	A	A	H	H	A	H	H	H	H	A	A	H	H	A	A	H	A	A	H	H	H	H	H	A	A	H	H	H	A	H	A	A	H	H	A	H	A	H	A	H	H	A	A	H	A	H	H	A	H	H	A	A	A	A	A	A	A	A	A	A	A	H	H	H	A	A	H	A	H	H	H	A	H	A	A	H	H	H	H	H	H	A	A	A	H	A	H	H	H	H	H	H	H	A	A	H	H	H	H	H	H	H	H	H	A	H	A	H	H	H	H	H	H	A	H	A	H	H	A	A	H	A	H	H	H	A	-	A	A	H	A	A	A	A	A	A	H	H	H	H	H	H	A	H	H	A	H	A	H	H	H	H	H	A	A	H	H	H	A	A	H	H	H	H	H	A	A	H	H	H	A	A	H	A	A	H	H
15363	WY	C03	Bn-C3-p55278611	60K	0	145.4	H	H	H	H	A	A	H	H	A	H	H	H	H	A	A	H	H	A	A	H	A	A	H	H	H	H	H	A	A	H	H	H	A	H	A	A	H	H	A	H	A	H	A	H	H	A	A	H	A	H	H	A	H	H	A	A	A	A	A	A	A	A	A	A	A	H	H	H	A	A	H	A	H	H	H	A	H	A	A	H	H	H	H	H	H	A	A	A	H	A	H	H	H	H	H	H	H	A	A	H	H	H	H	H	H	H	H	H	A	H	A	H	H	H	H	H	H	A	H	A	H	H	A	A	H	A	H	H	H	A	-	A	A	H	A	A	A	A	A	A	H	H	H	H	H	H	A	H	H	A	H	A	H	H	H	H	H	A	A	H	H	H	A	A	H	H	H	H	H	A	A	H	H	H	A	A	H	A	A	H	H
15364	WY	C03	Bn-C3-p55274169	60K	0	145.4	H	H	H	H	A	A	H	H	A	H	H	H	H	A	A	H	H	A	A	H	A	A	H	H	H	H	H	A	A	H	H	H	A	H	A	A	H	H	A	H	A	H	A	H	H	A	A	H	A	H	H	A	H	H	A	A	A	A	A	A	A	A	A	A	A	H	H	H	A	A	H	A	H	H	H	A	H	A	A	H	H	H	H	H	H	A	A	A	H	A	H	H	H	H	H	H	H	A	A	H	H	H	H	H	H	H	H	H	A	H	A	H	H	H	H	H	H	A	H	A	H	H	A	A	H	A	H	H	H	A	-	A	A	H	A	A	A	A	A	A	H	H	H	H	H	H	A	H	H	A	H	A	H	H	H	H	H	A	A	H	H	H	A	A	H	H	H	H	H	A	A	H	H	H	A	A	H	A	A	H	H
15365	WY	C03	Bn-C3-p55298792	60K	0	145.4	H	H	H	H	A	A	H	H	A	H	H	H	H	A	A	H	H	A	A	H	A	A	H	H	H	H	H	A	A	H	H	H	A	H	A	A	H	H	A	H	A	H	A	H	H	A	A	H	A	H	H	A	H	H	A	A	A	A	A	A	A	A	A	A	A	H	H	H	A	A	H	A	H	H	H	A	H	A	A	H	H	H	H	H	H	A	A	A	H	A	H	H	H	H	H	H	H	A	A	H	H	H	H	H	H	H	H	H	A	H	A	H	H	H	H	H	H	A	H	A	H	H	A	A	H	A	H	H	H	A	-	A	A	H	A	A	A	A	A	A	H	H	H	H	H	H	A	H	H	A	H	A	H	H	H	H	H	A	A	H	H	H	A	A	H	H	H	H	H	A	A	H	H	H	A	A	H	A	A	H	H
15366	WY	C03	Bn-C3-p55302187	60K	1.1	145.4	H	H	H	H	A	A	H	H	A	H	H	H	H	A	A	H	H	A	A	H	A	A	H	H	H	H	H	A	A	H	H	H	A	H	A	A	H	H	A	H	A	H	A	H	H	A	A	H	A	H	H	A	H	H	A	A	A	A	A	A	A	A	A	A	A	H	H	H	A	A	H	A	H	H	H	A	H	A	A	H	H	H	H	H	H	A	A	A	H	A	H	H	H	H	H	H	H	A	A	H	H	H	H	H	H	H	H	H	A	H	A	H	H	H	H	H	H	A	H	A	H	H	A	A	H	A	H	H	H	A	-	A	A	H	A	A	A	A	A	A	H	H	H	H	H	H	A	H	H	A	H	A	H	H	H	H	H	A	A	H	H	H	A	A	H	H	H	H	H	A	A	H	H	H	A	A	H	A	A	H	H
15367	WY	C03	Bn-C3-p55566792	60K	0	146.5	H	H	H	H	A	A	H	H	A	H	H	H	H	A	A	H	H	A	A	H	A	A	H	H	H	H	H	A	A	H	H	H	A	H	A	A	H	H	A	H	A	H	A	H	H	A	A	H	A	H	H	A	H	H	A	A	A	A	A	A	A	A	A	A	A	H	H	H	A	A	H	A	H	H	H	A	H	H	A	H	H	H	H	H	H	A	A	A	H	A	H	H	H	H	H	H	H	A	A	H	H	H	H	H	H	H	H	H	A	H	A	H	H	H	H	H	H	A	H	A	H	H	A	A	H	A	H	H	H	A	-	A	A	H	A	A	A	A	A	A	H	H	H	H	H	H	A	H	H	A	A	A	H	H	H	H	H	A	A	H	H	H	A	A	H	H	H	H	H	A	A	H	H	H	A	A	H	A	A	H	H
15368	WY	C03	Bn-C3-p55376216	60K	0	146.5	H	H	H	H	A	A	H	H	A	H	H	H	H	A	A	H	H	A	A	H	A	A	H	H	H	H	H	A	A	H	H	H	A	H	A	A	H	H	A	H	A	H	A	H	H	A	A	H	A	H	H	A	H	H	A	A	A	A	A	A	A	A	A	A	A	H	H	H	A	A	H	A	H	H	H	A	H	H	A	H	H	H	H	H	H	A	A	A	H	A	H	H	H	H	H	H	H	A	A	H	H	H	H	H	H	H	H	H	A	H	A	H	H	H	H	H	H	A	H	A	H	H	A	A	H	A	H	H	H	A	-	A	A	H	A	A	A	A	A	A	H	H	H	H	H	H	A	H	H	A	A	A	H	H	H	H	H	A	A	H	H	H	A	A	H	H	H	H	H	A	A	H	H	H	A	A	H	A	A	H	H
15369	WY	C03	Bn-C3-p55620332	60K	0	146.5	H	H	H	H	A	A	H	H	A	H	H	H	H	A	A	H	H	A	A	H	A	A	H	H	H	H	H	A	A	H	H	H	A	H	A	A	H	H	A	H	A	H	A	H	H	A	A	H	A	H	H	A	H	H	A	A	A	A	A	A	A	A	A	A	A	H	H	H	A	A	H	A	H	H	H	A	H	H	A	H	H	H	H	H	H	A	A	A	H	A	H	H	H	H	H	H	H	A	A	H	H	H	H	H	H	H	H	H	A	H	A	H	H	H	H	H	H	A	H	A	H	H	A	A	H	A	H	H	H	A	-	A	A	H	A	A	A	A	A	A	H	H	H	H	H	H	A	H	H	A	A	A	H	H	H	H	H	A	A	H	H	H	A	A	H	H	H	H	H	A	A	H	H	H	A	A	H	A	A	H	H
15370	WY	C03	Bn-C3-p55616845	60K	0	146.5	H	H	H	H	A	A	H	H	A	H	H	H	H	A	A	H	H	A	A	H	A	A	H	H	H	H	H	A	A	H	H	H	A	H	A	A	H	H	A	H	A	H	A	H	H	A	A	H	A	H	H	A	H	H	A	A	A	A	A	A	A	A	A	A	A	H	H	H	A	A	H	A	H	H	H	A	H	H	A	H	H	H	H	H	H	A	A	A	H	A	H	H	H	H	H	H	H	A	A	H	H	H	H	H	H	H	H	H	A	H	A	H	H	H	H	H	H	A	H	A	H	H	A	A	H	A	H	H	H	A	-	A	A	H	A	A	A	A	A	A	H	H	H	H	H	H	A	H	H	A	A	A	H	H	H	H	H	A	A	H	H	H	A	A	H	H	H	H	H	A	A	H	H	H	A	A	H	A	A	H	H
15371	WY	C03	Bn-C3-p55590808	60K	0	146.5	H	H	H	H	A	A	H	H	A	H	H	H	H	A	A	H	H	A	A	H	A	A	H	H	H	H	H	A	A	H	H	H	A	H	A	A	H	H	A	H	A	H	A	H	H	A	A	H	A	H	H	A	H	H	A	A	A	A	A	A	A	A	A	A	A	H	H	H	A	A	H	A	H	H	H	A	H	H	A	H	H	H	H	H	H	A	A	A	H	A	H	H	H	H	H	H	H	A	A	H	H	H	H	H	H	H	H	H	A	H	A	H	H	H	H	H	H	A	H	A	H	H	A	A	H	A	H	H	H	A	-	A	A	H	A	A	A	A	A	A	H	H	H	H	H	H	A	H	H	A	A	A	H	H	H	H	H	A	A	H	H	H	A	A	H	H	H	H	H	A	A	H	H	H	A	A	H	A	A	H	H
15372	WY	C03	Bn-C3-p55609028	60K	0	146.5	H	H	H	H	A	A	H	H	A	H	H	H	H	A	A	H	H	A	A	H	A	A	H	H	H	H	H	A	A	H	H	H	A	H	A	A	H	H	A	H	A	H	A	H	H	A	A	H	A	H	H	A	H	H	A	A	A	A	A	A	A	A	A	A	A	H	H	H	A	A	H	A	H	H	H	A	H	H	A	H	H	H	H	H	H	A	A	A	H	A	H	H	H	H	H	H	H	A	A	H	H	H	H	H	H	H	H	H	A	H	A	H	H	H	H	H	H	A	H	A	H	H	A	A	H	A	H	H	H	A	-	A	A	H	A	A	A	A	A	A	H	H	H	H	H	H	A	H	H	A	A	A	H	H	H	H	H	A	A	H	H	H	A	A	H	H	H	H	H	A	A	H	H	H	A	A	H	A	A	H	H
15373	WY	C03	Bn-C3-p55608975	60K	0	146.5	H	H	H	H	A	A	H	H	A	H	H	H	H	A	A	H	H	A	A	H	A	A	H	H	H	H	H	A	A	H	H	H	A	H	A	A	H	H	A	H	A	H	A	H	H	A	A	H	A	H	H	A	H	H	A	A	A	A	A	A	A	A	A	A	A	H	H	H	A	A	H	A	H	H	H	A	H	H	A	H	H	H	H	H	H	A	A	A	H	A	H	H	H	H	H	H	H	A	A	H	H	H	H	H	H	H	H	H	A	H	A	H	H	H	H	H	H	A	H	A	H	H	A	A	H	A	H	H	H	A	-	A	A	H	A	A	A	A	A	A	H	H	H	H	H	H	A	H	H	A	A	A	H	H	H	H	H	A	A	H	H	H	A	A	H	H	H	H	H	A	A	H	H	H	A	A	H	A	A	H	H
15374	WY	C03	Bn-C3-p55608302	60K	0	146.5	H	H	H	H	A	A	H	H	A	H	H	H	H	A	A	H	H	A	A	H	A	A	H	H	H	H	H	A	A	H	H	H	A	H	A	A	H	H	A	H	A	H	A	H	H	A	A	H	A	H	H	A	H	H	A	A	A	A	A	A	A	A	A	A	A	H	H	H	A	A	H	A	H	H	H	A	H	H	A	H	H	H	H	H	H	A	A	A	H	A	H	H	H	H	H	H	H	A	A	H	H	H	H	H	H	H	H	H	A	H	A	H	H	H	H	H	H	A	H	A	H	H	A	A	H	A	H	H	H	A	-	A	A	H	A	A	A	A	A	A	H	H	H	H	H	H	A	H	H	A	A	A	H	H	H	H	H	A	A	H	H	H	A	A	H	H	H	H	H	A	A	H	H	H	A	A	H	A	A	H	H
15375	WY	C03	Bn-C3-p55587659	60K	0	146.5	H	H	H	H	A	A	H	H	A	H	H	H	H	A	A	H	H	A	A	H	A	A	H	H	H	H	H	A	A	H	H	H	A	H	A	A	H	H	A	H	A	H	A	H	H	A	A	H	A	H	H	A	H	H	A	A	A	A	A	A	A	A	A	A	A	H	H	H	A	A	H	A	H	H	H	A	H	H	A	H	H	H	H	H	H	A	A	A	H	A	H	H	H	H	H	H	H	A	A	H	H	H	H	H	H	H	H	H	A	H	A	H	H	H	H	H	H	A	H	A	H	H	A	A	H	A	H	H	H	A	-	A	A	H	A	A	A	A	A	A	H	H	H	H	H	H	A	H	H	A	A	A	H	H	H	H	H	A	A	H	H	H	A	A	H	H	H	H	H	A	A	H	H	H	A	A	H	A	A	H	H
15376	WY	C03	Bn-C3-p55591487	60K	0	146.5	H	H	H	H	A	A	H	H	A	H	H	H	H	A	A	H	H	A	A	H	A	A	H	H	H	H	H	A	A	H	H	H	A	H	A	A	H	H	A	H	A	H	A	H	H	A	A	H	A	H	H	A	H	H	A	A	A	A	A	A	A	A	A	A	A	H	H	H	A	A	H	A	H	H	H	A	H	H	A	H	H	H	H	H	H	A	A	A	H	A	H	H	H	H	H	H	H	A	A	H	H	H	H	H	H	H	H	H	A	H	A	H	H	H	H	H	H	A	H	A	H	H	A	A	H	A	H	H	H	A	-	A	A	H	A	A	A	A	A	A	H	H	H	H	H	H	A	H	H	A	A	A	H	H	H	H	H	A	A	H	H	H	A	A	H	H	H	H	H	A	A	H	H	H	A	A	H	A	A	H	H
15377	WY	C03	Bn-C3-p55532222	60K	5.6	146.5	H	H	H	H	A	A	H	H	A	H	H	H	H	A	A	H	H	A	A	H	A	A	H	H	H	H	H	A	A	H	H	H	A	H	A	A	H	H	A	H	A	H	A	H	H	A	A	H	A	H	H	A	H	H	A	A	A	A	A	A	A	A	A	A	A	H	H	H	A	A	H	A	H	H	H	A	H	H	A	H	H	H	H	H	H	A	A	A	H	A	H	H	H	H	H	H	H	A	A	H	H	H	H	H	H	H	H	H	A	H	A	H	H	H	H	H	H	A	H	A	H	H	A	A	H	A	H	H	H	A	-	A	A	H	A	A	A	A	A	A	H	H	H	H	H	H	A	H	H	A	A	A	H	H	H	H	H	A	A	H	H	H	A	A	H	H	H	H	H	A	A	H	H	H	A	A	H	A	A	H	H
15378	WY	C03	Bn-C3-p57296637	60K	0	152.1	H	H	H	H	A	A	H	H	A	H	H	H	H	A	A	A	H	H	A	H	A	A	H	H	H	H	H	A	A	H	H	H	A	A	A	A	H	H	A	H	A	H	A	H	H	A	A	H	A	H	H	A	H	H	A	A	A	A	H	A	A	A	A	A	A	H	H	H	A	A	H	A	H	H	H	A	H	H	A	H	H	H	H	H	H	A	A	A	A	A	H	H	H	H	H	H	H	A	A	H	H	H	H	H	H	H	H	H	H	H	A	H	H	H	H	H	H	A	H	A	H	H	A	A	H	A	H	H	H	A	-	A	A	H	A	A	A	A	A	A	H	H	H	H	H	H	A	H	H	A	A	A	H	H	H	H	H	A	A	H	H	H	A	H	H	H	H	A	H	A	A	H	H	H	A	A	A	A	A	A	H
15379	WY	C03	Bn-A08-p11212494	60K	0	152.1	H	H	H	H	A	A	H	H	A	H	H	H	H	A	A	A	H	H	A	H	A	A	H	H	H	H	H	A	A	H	H	H	A	A	A	A	H	H	A	H	A	H	A	H	H	A	A	H	A	H	H	A	H	H	A	A	A	A	H	A	A	A	A	-	A	H	H	H	A	A	H	A	H	H	H	A	H	H	A	H	H	H	H	H	H	A	A	A	A	A	H	H	H	H	H	H	H	A	A	H	H	H	H	H	H	H	H	H	H	H	A	H	H	H	H	H	H	A	H	A	H	H	A	A	H	A	H	H	H	A	-	A	A	H	A	A	A	A	A	A	H	H	H	H	H	H	A	H	H	A	A	A	H	H	H	H	H	A	A	H	H	H	A	H	H	H	H	A	H	A	A	H	H	H	A	-	A	A	A	A	H
15380	WY	C03	Bn-C3-p57231660	60K	0	152.1	H	H	H	H	A	A	H	H	A	H	H	H	H	A	A	A	H	H	A	H	A	A	H	H	H	H	H	A	A	H	H	H	A	A	A	A	H	H	A	H	A	H	A	H	H	A	A	H	A	H	H	A	H	H	A	A	A	A	H	A	A	A	A	A	A	H	H	H	A	A	H	A	H	H	H	A	H	H	A	H	H	H	H	H	H	A	A	A	A	A	H	H	H	H	H	H	H	A	A	H	H	H	H	H	H	H	H	H	H	H	A	H	H	H	H	H	H	A	H	A	H	H	A	A	H	A	H	H	H	A	-	A	A	H	A	A	A	A	A	A	H	H	H	H	H	H	A	H	H	A	A	A	H	H	H	H	H	A	A	H	H	H	A	H	H	H	H	A	H	A	A	H	H	H	A	A	A	A	A	A	H
15381	WY	C03	Bn-C3-p57234174	60K	0	152.1	H	H	H	H	A	A	H	H	A	H	H	H	H	A	A	A	H	H	A	H	A	A	H	H	H	H	H	A	A	H	H	H	A	A	A	A	H	H	A	H	A	H	A	H	H	A	A	H	A	H	H	A	H	H	A	A	A	A	H	A	A	A	A	A	A	H	H	H	A	A	H	A	H	H	H	A	H	H	A	H	H	H	H	H	H	A	A	A	A	A	H	H	H	H	H	H	H	A	A	H	H	H	H	H	H	H	H	H	H	H	A	H	H	H	H	H	H	A	H	A	H	H	A	A	H	A	H	H	H	A	-	A	A	H	A	A	A	A	A	A	H	H	H	H	H	H	A	H	H	A	A	A	H	H	H	H	H	A	A	H	H	H	A	H	H	H	H	A	H	A	A	H	H	H	A	A	A	A	A	A	H
15382	WY	C03	Bn-C3-p57354163	60K	0	152.1	H	H	H	H	A	A	H	H	A	H	H	H	H	A	A	A	H	H	A	H	A	A	H	H	H	H	H	A	A	H	H	H	A	A	A	A	H	H	A	H	A	H	A	H	H	A	A	H	A	H	H	A	H	H	A	A	A	A	H	A	A	A	A	A	A	H	H	H	A	A	H	A	H	H	H	A	H	H	A	H	H	H	H	H	H	A	A	A	A	A	H	H	H	H	H	H	H	A	A	H	H	H	H	H	H	H	H	H	H	H	A	H	H	H	H	H	H	A	H	A	H	H	A	A	H	A	H	H	H	A	-	A	A	H	A	A	A	A	A	A	H	H	H	H	H	H	A	H	H	A	A	A	H	H	H	H	H	A	A	H	H	H	A	H	H	H	H	A	H	A	A	H	H	H	A	A	A	A	A	A	H
15383	WY	C03	Bn-C3-p57254974	60K	0.6	152.1	H	H	H	H	A	A	H	H	A	H	H	H	H	A	A	A	H	H	A	H	A	A	H	H	H	H	H	A	A	H	H	H	A	A	A	A	H	H	A	H	A	H	A	H	H	A	A	H	A	H	H	A	H	H	A	A	A	A	H	A	A	A	A	A	A	H	H	H	A	A	H	A	H	H	H	A	H	H	A	H	H	H	H	H	H	A	A	A	A	A	H	H	H	H	H	H	H	A	A	H	H	H	H	H	H	H	H	H	H	H	A	H	H	H	H	H	H	A	H	A	H	H	A	A	H	A	H	H	H	A	-	A	A	H	A	A	A	A	A	A	H	H	H	H	H	H	A	H	H	A	A	A	H	H	H	H	H	A	A	H	H	H	A	H	H	H	H	A	H	A	A	H	H	H	A	A	A	A	A	A	H
15384	WY	C03	Bn-C3-p57394173	60K	0	152.7	H	H	H	H	A	A	H	H	A	H	H	H	H	A	A	A	H	H	A	H	A	A	A	H	H	H	H	A	A	H	H	H	A	A	A	A	H	H	A	H	A	H	A	H	H	A	A	H	A	H	H	A	H	H	A	A	A	A	H	A	A	A	A	A	A	H	H	H	A	A	H	A	H	H	H	A	H	H	A	H	H	H	H	H	H	A	A	A	A	A	H	H	H	H	H	H	H	A	A	H	H	H	H	H	H	H	H	H	H	H	A	H	H	H	H	H	H	A	H	A	H	H	A	A	H	A	H	H	H	A	-	A	A	H	A	A	A	A	A	A	H	H	H	H	H	H	A	H	H	A	A	A	H	H	H	H	H	A	A	H	H	H	A	H	H	H	H	A	H	A	A	H	H	H	A	A	A	A	A	A	H
15385	WY	C03	Bn-C3-p57394228	60K	1.7	152.7	H	H	H	H	A	A	H	H	A	H	H	H	H	A	A	A	H	H	A	H	A	A	A	H	H	H	H	A	A	H	H	H	A	A	A	A	H	H	A	H	A	H	A	H	H	A	A	H	A	H	H	A	H	H	A	A	A	A	H	A	A	A	A	A	A	H	H	H	A	A	H	A	H	H	H	A	H	H	A	H	H	H	H	H	H	A	A	A	A	A	H	H	H	H	H	H	H	A	A	H	H	H	H	H	H	H	H	H	H	H	A	H	H	H	H	H	H	A	H	A	H	H	A	A	H	A	H	H	H	A	-	A	A	H	A	A	A	A	A	A	H	H	H	H	H	H	A	H	H	A	A	A	H	H	H	H	H	A	A	H	H	H	A	H	H	H	H	A	H	A	A	H	H	H	A	A	A	A	A	A	H
15386	WY	C03	Bn-C3-p59238874	60K	0	154.4	H	H	H	H	A	A	H	H	A	H	H	H	H	A	A	A	H	H	A	H	H	A	A	H	H	H	H	A	A	H	H	H	A	A	A	A	H	H	A	H	A	H	A	H	H	A	A	H	A	H	H	A	H	H	H	A	A	A	H	A	A	A	A	A	A	H	H	H	A	A	H	A	H	H	H	A	H	H	A	H	H	H	H	H	H	A	A	A	A	A	H	H	H	H	H	H	H	H	A	H	H	H	H	H	H	H	H	H	H	H	A	H	H	H	H	H	H	A	H	A	H	H	A	A	H	A	H	H	H	A	-	A	A	H	A	A	A	A	A	A	H	H	H	H	H	H	A	H	H	A	A	A	H	H	H	H	H	A	A	H	H	H	A	H	H	H	H	A	H	A	A	H	H	H	A	A	A	A	A	A	H
15387	WY	C03	Bn-C3-p59239608	60K	0	154.4	H	H	H	H	A	A	H	H	A	H	H	H	H	-	A	A	H	H	A	H	H	A	A	H	H	H	H	A	A	H	H	H	-	A	A	-	H	H	A	H	-	H	A	H	H	A	A	H	A	H	H	A	H	H	H	A	A	A	H	A	A	A	A	A	A	H	H	H	A	A	H	A	H	H	H	A	H	H	A	H	H	H	H	H	H	A	A	A	-	A	H	H	H	H	H	H	H	H	A	H	H	H	H	H	H	H	H	H	H	H	A	H	H	H	H	H	H	A	H	A	H	H	A	A	H	A	H	H	H	A	-	A	A	H	A	A	A	A	A	A	H	H	H	H	H	H	A	H	H	-	A	A	H	H	H	H	H	A	A	H	H	H	A	H	H	H	H	A	H	A	A	H	H	H	A	A	A	A	A	A	H
15388	WY	C03	Bn-C3-p16677466	60K	0	154.4	H	H	H	H	A	A	H	H	A	H	H	H	H	A	A	A	H	H	A	H	H	A	A	H	H	H	H	A	A	H	H	H	A	A	A	A	H	H	A	H	A	H	A	H	H	A	A	H	A	H	H	A	H	H	H	A	A	A	H	A	A	A	A	A	A	H	H	H	A	A	H	A	H	H	H	A	H	H	A	H	H	H	H	H	-	A	-	A	A	A	H	H	H	H	H	H	H	H	A	H	H	H	H	H	H	H	H	H	H	H	A	H	H	H	H	H	H	A	H	A	H	H	A	A	H	A	H	H	H	A	-	A	A	H	A	A	A	A	A	A	H	H	H	H	H	H	A	H	H	A	A	A	H	H	H	H	H	A	A	H	H	H	A	H	H	H	H	A	H	A	A	H	H	H	A	A	A	A	A	A	H
15389	WY	C03	Bn-C3-p59227478	60K	0	154.4	H	H	H	H	A	A	H	H	A	H	H	H	H	A	A	A	H	H	A	H	H	A	A	H	H	H	H	A	A	H	H	H	A	A	A	A	H	H	A	H	A	H	A	H	H	A	A	H	A	H	H	A	H	H	H	A	A	A	H	A	A	A	A	A	A	H	H	H	A	A	H	A	H	H	H	A	H	H	A	H	H	H	H	H	H	A	A	A	A	A	H	H	H	H	H	H	H	H	A	H	H	H	H	H	H	H	H	H	H	H	A	H	H	H	H	H	H	A	H	A	H	H	A	A	H	A	H	H	H	A	-	A	A	H	A	A	A	A	A	A	H	H	H	H	H	H	A	H	H	A	A	A	H	H	H	H	H	A	A	H	H	H	A	H	H	H	H	A	H	A	A	H	H	H	A	A	A	A	A	A	H
15390	WY	C03	Bn-C3-p59284871	60K	0	154.4	H	H	H	H	A	A	H	H	A	H	H	H	H	A	A	A	H	H	A	H	H	A	A	H	H	H	H	A	A	H	H	H	A	A	A	A	H	H	A	H	A	H	A	H	H	A	A	H	A	H	H	A	H	H	H	A	A	A	H	A	A	A	A	A	A	H	H	H	A	A	H	A	H	H	H	A	H	H	A	H	H	H	H	H	H	A	A	A	A	A	H	H	H	H	H	H	H	H	A	H	H	H	H	H	H	H	H	H	H	H	A	H	H	H	H	H	H	A	H	A	H	H	A	A	H	A	H	H	H	A	-	A	A	H	A	A	A	A	A	A	H	H	H	H	H	H	A	H	H	A	A	A	H	H	H	H	H	A	A	H	H	H	A	H	H	H	H	A	H	A	A	H	H	H	A	A	A	A	A	A	H
15391	WY	C03	Bn-C3-p59245893	60K	0	154.4	H	H	H	H	A	A	H	H	A	H	H	H	H	A	A	A	H	H	A	H	H	A	A	H	H	H	H	A	A	H	H	H	A	A	A	A	H	H	A	H	A	H	A	H	H	A	A	H	A	H	H	A	H	H	H	A	A	A	H	A	A	A	A	A	A	H	H	H	A	A	H	A	H	H	H	A	H	H	A	H	H	H	H	H	H	A	A	A	A	A	H	H	H	H	H	H	H	H	A	H	H	H	H	H	H	H	H	H	H	H	A	H	H	H	H	H	H	A	H	A	H	H	A	A	H	A	H	H	H	A	-	A	A	H	A	A	A	A	A	A	H	H	H	H	H	H	A	H	H	A	A	A	H	H	H	H	H	A	A	H	H	H	A	H	H	H	H	A	H	A	A	H	H	H	A	A	A	A	A	A	H
15392	WY	C03	Bn-C3-p59255072	60K	0	154.4	H	H	H	H	A	A	H	H	A	H	H	H	H	A	A	A	H	H	A	H	H	A	A	H	H	H	H	A	A	H	H	H	A	A	A	A	H	H	A	H	A	H	A	H	H	A	A	H	A	H	H	A	H	H	H	A	A	A	H	A	A	A	A	A	A	H	H	H	A	A	H	A	H	H	H	A	H	H	A	H	H	H	H	H	H	A	A	A	A	A	H	H	H	H	H	H	H	H	A	H	H	H	H	H	H	H	H	H	H	H	A	H	H	H	H	H	H	A	H	A	H	H	A	A	H	A	H	H	H	A	-	A	A	H	A	A	A	A	A	A	H	H	H	H	H	H	A	H	H	A	A	A	H	H	H	H	H	A	A	H	H	H	A	H	H	H	H	A	H	A	A	H	H	H	A	A	A	A	A	A	H
15393	WY	C03	Bn-C3-p59246536	60K	0	154.4	H	H	H	H	A	A	H	H	A	H	H	H	H	A	A	A	H	H	A	H	H	A	A	H	H	H	H	A	A	H	H	H	A	A	A	A	H	H	A	H	A	H	A	H	H	A	A	H	A	H	H	A	H	H	H	A	A	A	H	A	A	A	A	A	A	H	H	H	A	A	H	A	H	H	H	A	H	H	A	H	H	H	H	H	H	A	A	A	A	A	H	H	H	H	H	H	H	H	A	H	H	H	H	H	H	H	H	H	H	H	A	H	H	H	H	H	H	A	H	A	H	H	A	A	H	A	H	H	H	A	-	A	A	H	A	A	A	A	A	A	H	H	H	H	H	H	A	H	H	A	A	A	H	H	H	H	H	A	A	H	H	H	A	H	H	H	H	A	H	A	A	H	H	H	A	A	A	A	A	A	H
15394	WY	C03	Bn-C3-p59246471	60K	0	154.4	H	H	H	H	A	A	H	H	A	H	H	H	H	A	A	A	H	H	A	H	H	A	A	H	H	H	H	A	A	H	H	H	A	A	A	A	H	H	A	H	A	H	A	H	H	A	A	H	A	H	H	A	H	H	H	A	A	A	H	A	A	A	A	A	A	H	H	H	A	A	H	A	H	H	H	A	H	H	A	H	H	H	H	H	H	A	A	A	A	A	H	H	H	H	H	H	H	H	A	H	H	H	H	H	H	H	H	H	H	H	A	H	H	H	H	H	H	A	H	A	H	H	A	A	H	A	H	H	H	A	-	A	A	H	A	A	A	A	A	A	H	H	H	H	H	H	A	H	H	A	A	A	H	H	H	H	H	A	A	H	H	H	A	H	H	H	H	A	H	A	A	H	H	H	A	A	A	A	A	A	H
15395	WY	C03	Bn-C3-p59238363	60K	0	154.4	H	H	H	H	A	A	H	H	A	H	H	H	H	A	A	A	H	H	A	H	H	A	A	H	H	H	H	A	A	H	H	H	A	A	A	A	H	H	A	H	A	H	A	H	H	A	A	H	A	H	H	A	H	H	H	A	A	A	H	A	A	A	A	A	A	H	H	H	A	A	H	A	H	H	H	A	H	H	A	H	H	H	H	H	H	A	A	A	A	A	H	H	H	H	H	H	H	H	A	H	H	H	H	H	H	H	H	H	H	H	A	H	H	H	H	H	H	A	H	A	H	H	A	A	H	A	H	H	H	A	-	A	A	H	A	A	A	A	A	A	H	H	H	H	H	H	A	H	H	A	A	A	H	H	H	H	H	A	A	H	H	H	A	H	H	H	H	A	H	A	A	H	H	H	A	A	A	A	A	A	H
15396	WY	C03	Bn-C3-p59238150	60K	0	154.4	H	H	H	H	A	A	H	H	A	H	H	H	H	A	A	A	H	H	A	H	H	A	A	H	H	H	H	A	A	H	H	H	A	A	A	A	H	H	A	H	A	H	A	H	H	A	A	H	A	H	H	A	H	H	H	A	A	A	H	A	A	A	A	A	A	H	H	H	A	A	H	A	H	H	H	A	H	H	A	H	H	H	H	H	H	A	A	A	A	A	H	H	H	H	H	H	H	H	A	H	H	H	H	H	H	H	H	H	H	H	A	H	H	H	H	H	H	A	H	A	H	H	A	A	H	A	H	H	H	A	-	A	A	H	A	A	A	A	A	A	H	H	H	H	H	H	A	H	H	A	A	A	H	H	H	H	H	A	A	H	H	H	A	H	H	H	H	A	H	A	A	H	H	H	A	A	A	A	A	A	H
15397	WY	C03	Bn-C3-p59228615	60K	0	154.4	H	H	H	H	A	A	H	H	A	H	H	H	H	A	A	A	H	H	A	H	H	A	A	H	H	H	H	A	A	H	H	H	A	A	A	A	H	H	A	H	A	H	A	H	H	A	A	H	A	H	H	A	H	H	H	A	A	A	H	A	A	A	A	A	A	H	H	H	A	A	H	A	H	H	H	A	H	H	A	H	H	H	H	H	H	A	A	A	A	A	H	H	H	H	H	H	H	H	A	H	H	H	H	H	H	H	H	H	H	H	A	H	H	H	H	H	H	A	H	A	H	H	A	A	H	A	H	H	H	A	-	A	A	H	A	A	A	A	A	A	H	H	H	H	H	H	A	H	H	A	A	A	H	H	H	H	H	A	A	H	H	H	A	H	H	H	H	A	H	A	A	H	H	H	A	A	A	A	A	A	H
15398	WY	C03	Bn-C3-p59228412	60K	0	154.4	H	H	H	H	A	A	H	H	A	H	H	H	H	A	A	A	H	H	A	H	H	A	A	H	H	H	H	A	A	H	H	H	A	A	A	A	H	H	A	H	A	H	A	H	H	A	A	H	A	H	H	A	H	H	H	A	A	A	H	A	A	A	A	A	A	H	H	H	A	A	H	A	H	H	H	A	H	H	A	H	H	H	H	H	H	A	A	A	A	A	H	H	H	H	H	H	H	H	A	H	H	H	H	H	H	H	H	H	H	H	A	H	H	H	H	H	H	A	H	A	H	H	A	A	H	A	H	H	H	A	-	A	A	H	A	A	A	A	A	A	H	H	H	H	H	H	A	H	H	A	A	A	H	H	H	H	H	A	A	H	H	H	A	H	H	H	H	A	H	A	A	H	H	H	A	A	A	A	A	A	H
15399	WY	C03	Bn-C3-p59228023	60K	0	154.4	H	H	H	H	A	A	H	H	A	H	H	H	H	A	A	A	H	H	A	H	H	A	A	H	H	H	H	A	A	H	H	H	A	A	A	A	H	H	A	H	A	H	A	H	H	A	A	H	A	H	H	A	H	H	H	A	A	A	H	A	A	A	A	A	A	H	H	H	A	A	H	A	H	H	H	A	H	H	A	H	H	H	H	H	H	A	A	A	A	A	H	H	H	H	H	H	H	H	A	H	H	H	H	H	H	H	H	H	H	H	A	H	H	H	H	H	H	A	H	A	H	H	A	A	H	A	H	H	H	A	-	A	A	H	A	A	A	A	A	A	H	H	H	H	H	H	A	H	H	A	A	A	H	H	H	H	H	A	A	H	H	H	A	H	H	H	H	A	H	A	A	H	H	H	A	A	A	A	A	A	H
15400	WY	C03	Bn-C3-p59245950	60K	0.6	154.4	H	H	H	H	A	A	H	H	A	H	H	H	H	A	A	A	H	H	A	H	H	A	A	H	H	H	H	A	A	H	H	H	A	A	A	A	H	H	A	H	A	H	A	H	H	A	A	H	A	H	H	A	H	H	H	A	A	A	H	A	A	A	A	A	A	H	H	H	A	A	H	A	H	H	H	A	H	H	A	H	H	H	H	H	H	A	A	A	A	A	H	H	H	H	H	H	H	H	A	H	H	H	H	H	H	H	H	H	H	H	A	H	H	H	H	H	H	A	H	A	H	H	A	A	H	A	H	H	H	A	-	A	A	H	A	A	A	A	A	A	H	H	H	H	H	H	A	H	H	A	A	A	H	H	H	H	H	A	A	H	H	H	A	H	H	H	H	A	H	A	A	H	H	H	A	A	A	A	A	A	H
15401	WY	C03	Bn-C3-p59302765	60K	0	155	H	H	H	H	A	A	H	H	A	H	H	H	H	A	A	A	H	H	A	H	H	A	A	H	H	H	H	A	A	H	H	H	A	A	A	A	H	H	A	H	A	H	A	H	H	A	A	H	A	H	H	A	H	H	H	A	A	A	H	A	A	A	A	A	A	H	H	H	A	A	H	A	H	H	H	A	H	H	A	H	H	H	H	H	H	A	A	A	A	A	H	H	H	H	H	H	H	H	A	H	H	H	H	H	H	H	H	H	H	H	A	H	H	H	A	H	H	A	H	A	H	H	A	A	H	A	H	H	H	A	-	A	A	H	A	A	A	A	A	A	H	H	H	H	H	H	A	H	H	A	A	A	H	H	H	H	H	A	A	H	H	H	A	H	H	H	H	A	H	A	A	H	H	H	A	A	A	A	A	A	H
15402	WY	C03	Bn-C3-p59306366	60K	0	155	H	H	H	H	A	A	H	H	A	H	H	H	H	A	A	A	H	H	A	H	H	A	A	H	H	H	H	A	A	H	H	H	A	A	A	A	H	H	A	H	A	H	A	H	H	A	A	H	A	H	H	A	H	H	H	A	A	A	H	A	A	A	A	A	A	H	H	H	A	A	H	A	H	H	H	A	H	H	A	H	H	H	H	H	H	A	A	A	A	A	H	H	H	H	H	H	H	H	A	H	H	H	H	H	H	H	H	H	H	H	A	H	H	H	A	H	H	A	H	A	H	H	A	A	H	A	H	H	H	A	-	A	A	H	A	A	A	A	A	A	H	H	H	H	H	H	A	H	H	A	A	A	H	H	H	H	H	A	A	H	H	H	A	H	H	H	H	A	H	A	A	H	H	H	A	A	A	A	A	A	H
15403	WY	C03	Bn-C3-p59302905	60K	0	155	H	H	H	H	A	A	H	H	A	H	H	H	H	A	A	A	H	H	A	H	H	A	A	H	H	H	H	A	A	H	H	H	A	A	A	A	H	H	A	H	A	H	A	H	H	A	A	H	A	H	H	A	H	H	H	A	A	A	H	A	A	A	A	A	A	H	H	H	A	A	H	A	H	H	H	A	H	H	A	H	H	H	H	H	H	A	A	A	A	A	H	H	H	H	H	H	H	H	A	H	H	H	H	H	H	H	H	H	H	H	A	H	H	H	A	H	H	A	H	A	H	H	A	A	H	A	H	H	H	A	-	A	A	H	A	A	A	A	A	A	H	H	H	H	H	H	A	H	H	A	A	A	H	H	H	H	H	A	A	H	H	H	A	H	H	H	H	A	H	A	A	H	H	H	A	A	A	A	A	A	H
15404	WY	C03	Bn-C3-p59332099	60K	0	155	H	H	H	H	A	A	H	H	A	H	H	H	H	A	A	A	H	H	A	H	H	A	A	H	H	H	H	A	A	H	H	H	A	A	A	A	H	H	A	H	A	H	A	H	H	A	A	H	A	H	H	A	H	H	H	A	A	A	H	A	A	A	A	A	A	H	H	H	A	A	H	A	H	H	H	A	H	H	A	H	H	H	H	H	H	A	A	A	A	A	H	H	H	H	H	H	H	H	A	H	H	H	H	H	H	H	H	H	H	H	A	H	H	H	A	H	H	A	H	A	H	H	A	A	H	A	H	H	H	A	-	A	A	H	A	A	A	A	A	A	H	H	H	H	H	H	A	H	H	A	A	A	H	H	H	H	H	A	A	H	H	H	A	H	H	H	H	A	H	A	A	H	H	H	A	A	A	A	A	A	H
15405	WY	C03	Bn-C3-p59307388	60K	0	155	H	H	H	H	A	A	H	H	A	H	H	H	H	A	A	A	H	H	A	H	H	A	A	H	H	H	H	A	A	H	H	H	A	A	A	A	H	H	A	H	A	H	A	H	H	A	A	H	A	H	H	A	H	H	H	A	A	A	H	A	A	A	A	A	A	H	H	H	A	A	H	A	H	H	H	A	H	H	A	H	H	H	H	H	H	A	A	A	A	A	H	H	H	H	H	H	H	H	A	H	H	H	H	H	H	H	H	H	H	H	A	H	H	H	A	H	H	A	H	A	H	H	A	A	H	A	H	H	H	A	-	A	A	H	A	A	A	A	A	A	H	H	H	H	H	H	A	H	H	A	A	A	H	H	H	H	H	A	A	H	H	H	A	H	H	H	H	A	H	A	A	H	H	H	A	A	A	A	A	A	H
15406	WY	C03	Bn-C3-p59383724	60K	0	155	H	H	H	H	A	A	H	H	A	H	H	H	H	A	A	A	H	H	A	H	H	A	A	H	H	H	H	A	A	H	H	H	A	A	A	A	H	H	A	H	A	H	A	H	H	A	A	H	A	H	H	A	H	H	H	A	A	A	H	A	A	A	A	A	A	H	H	H	A	A	H	A	H	H	H	A	H	H	A	H	H	H	H	H	H	A	A	A	A	A	H	H	H	H	H	H	H	H	A	H	H	H	H	H	H	H	H	H	H	H	A	H	H	H	A	H	H	A	H	A	H	H	A	A	H	A	H	H	H	A	-	A	A	H	A	A	A	A	A	A	H	H	H	H	H	H	A	H	H	A	A	A	H	H	H	H	H	A	A	H	H	H	A	H	H	H	H	A	H	A	A	H	H	H	A	A	A	A	A	A	H
15407	WY	C03	Bn-C3-p59305387	60K	0	155	H	H	H	H	A	A	H	H	A	H	H	H	H	A	A	A	H	H	A	H	H	A	A	H	H	H	H	A	A	H	H	H	A	A	A	A	H	H	A	H	A	H	A	H	H	A	A	H	A	H	H	A	H	H	H	A	A	A	H	A	A	A	A	A	A	H	H	H	A	A	H	A	H	H	H	A	H	H	A	H	H	H	H	H	H	A	A	A	A	A	H	H	H	H	H	H	H	H	A	H	H	H	H	H	H	H	H	H	H	H	A	H	H	H	A	H	H	A	H	A	H	H	A	A	H	A	H	H	H	A	-	A	A	H	A	A	A	A	A	A	H	H	H	H	H	H	A	H	H	A	A	A	H	H	H	H	H	A	A	H	H	H	A	H	H	H	H	A	H	A	A	H	H	H	A	A	A	A	A	A	H
15408	WY	C03	Bn-C3-p59363120	60K	0	155	H	H	H	H	A	A	H	H	A	H	H	H	H	A	A	A	H	H	A	H	H	A	A	H	H	H	H	A	A	H	H	H	A	A	A	A	H	H	A	H	A	H	A	H	H	A	A	H	A	H	H	A	H	H	H	A	A	A	H	A	A	A	A	A	A	H	H	H	A	A	H	A	H	H	H	A	H	H	A	H	H	H	H	H	H	A	A	A	A	A	H	H	H	H	H	H	H	H	A	H	H	H	H	H	H	H	H	H	H	H	A	H	H	H	A	H	H	A	H	A	H	H	A	A	H	A	H	H	H	A	-	A	A	H	A	A	A	A	A	A	H	H	H	H	H	H	A	H	H	A	A	A	H	H	H	H	H	A	A	H	H	H	A	H	H	H	H	A	H	A	A	H	H	H	A	A	A	A	A	A	H
15409	WY	C03	Bn-C3-p59363097	60K	0	155	H	H	H	H	A	A	H	H	A	H	H	H	H	A	A	A	H	H	A	H	H	A	A	H	H	H	H	A	A	H	H	H	A	A	A	A	H	H	A	H	A	H	A	H	H	A	A	H	A	H	H	A	H	H	H	A	A	A	H	A	A	A	A	A	A	H	H	H	A	A	H	A	H	H	H	A	H	H	A	H	H	H	H	H	H	A	A	A	A	A	H	H	H	H	H	H	H	H	A	H	H	H	H	H	H	H	H	H	H	H	A	H	H	H	A	H	H	A	H	A	H	H	A	A	H	A	H	H	H	A	-	A	A	H	A	A	A	A	A	A	H	H	H	H	H	H	A	H	H	A	A	A	H	H	H	H	H	A	A	H	H	H	A	H	H	H	H	A	H	A	A	H	H	H	A	A	A	A	A	A	H
15410	WY	C03	Bn-C3-p59360812	60K	0	155	H	H	H	H	A	A	H	H	A	H	H	H	H	A	A	A	H	H	A	H	H	A	A	H	H	H	H	A	A	H	H	H	A	A	A	A	H	H	A	H	A	H	A	H	H	A	A	H	A	H	H	A	H	H	H	A	A	A	H	A	A	A	A	A	A	H	H	H	A	A	H	A	H	H	H	A	H	H	A	H	H	H	H	H	H	A	A	A	A	A	H	H	H	H	H	H	H	H	A	H	H	H	H	H	H	H	H	H	H	H	A	H	H	H	A	H	H	A	H	A	H	H	A	A	H	A	H	H	H	A	-	A	A	H	A	A	A	A	A	A	H	H	H	H	H	H	A	H	H	A	A	A	H	H	H	H	H	A	A	H	H	H	A	H	H	H	H	A	H	A	A	H	H	H	A	A	A	A	A	A	H
15411	WY	C03	Bn-C3-p59360531	60K	0	155	H	H	H	H	A	A	H	H	A	H	H	H	H	A	A	A	H	H	A	H	H	A	A	H	H	H	H	A	A	H	H	H	A	A	A	A	H	H	A	H	A	H	A	H	H	A	A	H	A	H	H	A	H	H	H	A	A	A	H	A	A	A	A	A	A	H	H	H	A	A	H	A	H	H	H	A	H	H	A	H	H	H	H	H	H	A	A	A	A	A	H	H	H	H	H	H	H	H	A	H	H	H	H	H	H	H	H	H	H	H	A	H	H	H	A	H	H	A	H	A	H	H	A	A	H	A	H	H	H	A	-	A	A	H	A	A	A	A	A	A	H	H	H	H	H	H	A	H	H	A	A	A	H	H	H	H	H	A	A	H	H	H	A	H	H	H	H	A	H	A	A	H	H	H	A	A	A	A	A	A	H
15412	WY	C03	Bn-C3-p59359257	60K	0	155	H	H	H	H	A	A	H	H	A	H	H	H	H	A	A	A	H	H	A	H	H	A	A	H	H	H	H	A	A	H	H	H	A	A	A	A	H	H	A	H	A	H	A	H	H	A	A	H	A	H	H	A	H	H	H	A	A	A	H	A	A	A	A	A	A	H	H	H	A	A	H	A	H	H	H	A	H	H	A	H	H	H	H	H	H	A	A	A	A	A	H	H	H	H	H	H	H	H	A	H	H	H	H	H	H	H	H	H	H	H	A	H	H	H	A	H	H	A	H	A	H	H	A	A	H	A	H	H	H	A	-	A	A	H	A	A	A	A	A	A	H	H	H	H	H	H	A	H	H	A	A	A	H	H	H	H	H	A	A	H	H	H	A	H	H	H	H	A	H	A	A	H	H	H	A	A	A	A	A	A	H
15413	WY	C03	Bn-C3-p59359056	60K	0	155	H	H	H	H	A	A	H	H	A	H	H	H	H	A	A	A	H	H	A	H	H	A	A	H	H	H	H	A	A	H	H	H	A	A	A	A	H	H	A	H	A	H	A	H	H	A	A	H	A	H	H	A	H	H	H	A	A	A	H	A	A	A	A	A	A	H	H	H	A	A	H	A	H	H	H	A	H	H	A	H	H	H	H	H	H	A	A	A	A	A	H	H	H	H	H	H	H	H	A	H	H	H	H	H	H	H	H	H	H	H	A	H	H	H	A	H	H	A	H	A	H	H	A	A	H	A	H	H	H	A	-	A	A	H	A	A	A	A	A	A	H	H	H	H	H	H	A	H	H	A	A	A	H	H	H	H	H	A	A	H	H	H	A	H	H	H	H	A	H	A	A	H	H	H	A	A	A	A	A	A	H
15414	WY	C03	Bn-C3-p59358992	60K	0	155	H	H	H	H	A	A	H	H	A	H	H	H	H	A	A	A	H	H	A	H	H	A	A	H	H	H	H	A	A	H	H	H	A	A	A	A	H	H	A	H	A	H	A	H	H	A	A	H	A	H	H	A	H	H	H	A	A	A	H	A	A	A	A	A	A	H	H	H	A	A	H	A	H	H	H	A	H	H	A	H	H	H	H	H	H	A	A	A	A	A	H	H	H	H	H	H	H	H	A	H	H	H	H	H	H	H	H	H	H	H	A	H	H	H	A	H	H	A	H	A	H	H	A	A	H	A	H	H	H	A	-	A	A	H	A	A	A	A	A	A	H	H	H	H	H	H	A	H	H	A	A	A	H	H	H	H	H	A	A	H	H	H	A	H	H	H	H	A	H	A	A	H	H	H	A	A	A	A	A	A	H
15415	WY	C03	Bn-C3-p59358805	60K	0	155	H	H	H	H	A	A	H	H	A	H	H	H	H	A	A	A	H	H	A	H	H	A	A	H	H	H	H	A	A	H	H	H	A	A	A	A	H	H	A	H	A	H	A	H	H	A	A	H	A	H	H	A	H	H	H	A	A	A	H	A	A	A	A	A	A	H	H	H	A	A	H	A	H	H	H	A	H	H	A	H	H	H	H	H	H	A	A	A	A	A	H	H	H	H	H	H	H	H	A	H	H	H	H	H	H	H	H	H	H	H	A	H	H	H	A	H	H	A	H	A	H	H	A	A	H	A	H	H	H	A	-	A	A	H	A	A	A	A	A	A	H	H	H	H	H	H	A	H	H	A	A	A	H	H	H	H	H	A	A	H	H	H	A	H	H	H	H	A	H	A	A	H	H	H	A	A	A	A	A	A	H
15416	WY	C03	Bn-C3-p59306153	60K	0	155	H	H	H	H	A	A	H	H	A	H	H	H	H	A	A	A	H	H	A	H	H	A	A	H	H	H	H	A	A	H	H	H	A	A	A	A	H	H	A	H	A	H	A	H	H	A	A	H	A	H	H	A	H	H	H	A	A	A	H	A	A	A	A	A	A	H	H	H	A	A	H	A	H	H	H	A	H	H	A	H	H	H	H	H	H	A	A	A	A	A	H	H	H	H	H	H	H	H	A	H	H	H	H	H	H	H	H	H	H	H	A	H	H	H	A	H	H	A	H	A	H	H	A	A	H	A	H	H	H	A	-	A	A	H	A	A	A	A	A	A	H	H	H	H	H	H	A	H	H	A	A	A	H	H	H	H	H	A	A	H	H	H	A	H	H	H	H	A	H	A	A	H	H	H	A	A	A	A	A	A	H
15417	WY	C03	Bn-C3-p59317795	60K	0	155	H	H	H	H	A	A	H	H	A	H	H	H	H	A	A	A	H	H	A	H	H	A	A	H	H	H	H	A	A	H	H	H	A	A	A	A	H	H	A	H	A	H	A	H	H	A	A	H	A	H	H	A	H	H	H	A	A	A	H	A	A	A	A	A	A	H	H	H	A	A	H	A	H	H	H	A	H	H	A	H	H	H	H	H	H	A	A	A	A	A	H	H	H	H	H	H	H	H	A	H	H	H	H	H	H	H	H	H	H	H	A	H	H	H	A	H	H	A	H	A	H	H	A	A	H	A	H	H	H	A	-	A	A	H	A	A	A	A	A	A	H	H	H	H	H	H	A	H	H	A	A	A	H	H	H	H	H	A	A	H	H	H	A	H	H	H	H	A	H	A	A	H	H	H	A	A	A	A	A	A	H
15418	WY	C03	Bn-C3-p59317512	60K	0	155	H	H	H	H	A	A	H	H	A	H	H	H	H	A	A	A	H	H	A	H	H	A	A	H	H	H	H	A	A	H	H	H	A	A	A	A	H	H	A	H	A	H	A	H	H	A	A	H	A	H	H	A	H	H	H	A	A	A	H	A	A	A	A	A	A	H	H	H	A	A	H	A	H	H	H	A	H	H	A	H	H	H	H	H	H	A	A	A	A	A	H	H	H	H	H	H	H	H	A	H	H	H	H	H	H	H	H	H	H	H	A	H	H	H	A	H	H	A	H	A	H	H	A	A	H	A	H	H	H	A	-	A	A	H	A	A	A	A	A	A	H	H	H	H	H	H	A	H	H	A	A	A	H	H	H	H	H	A	A	H	H	H	A	H	H	H	H	A	H	A	A	H	H	H	A	A	A	A	A	A	H
15419	WY	C03	Bn-C3-p59317195	60K	0	155	H	H	H	H	A	A	H	H	A	H	H	H	H	A	A	A	H	H	A	H	H	A	A	H	H	H	H	A	A	H	H	H	A	A	A	A	H	H	A	H	A	H	A	H	H	A	A	H	A	H	H	A	H	H	H	A	A	A	H	A	A	A	A	A	A	H	H	H	A	A	H	A	H	H	H	A	H	H	A	H	H	H	H	H	H	A	A	A	A	A	H	H	H	H	H	H	H	H	A	H	H	H	H	H	H	H	H	H	H	H	A	H	H	H	A	H	H	A	H	A	H	H	A	A	H	A	H	H	H	A	-	A	A	H	A	A	A	A	A	A	H	H	H	H	H	H	A	H	H	A	A	A	H	H	H	H	H	A	A	H	H	H	A	H	H	H	H	A	H	A	A	H	H	H	A	A	A	A	A	A	H
15420	WY	C03	Bn-C3-p59317009	60K	0	155	H	H	H	H	A	A	H	H	A	H	H	H	H	A	A	A	H	H	A	H	H	A	A	H	H	H	H	A	A	H	H	H	A	A	A	A	H	H	A	H	A	H	A	H	H	A	A	H	A	H	H	A	H	H	H	A	A	A	H	A	A	A	A	A	A	H	H	H	A	A	H	A	H	H	H	A	H	H	A	H	H	H	H	H	H	A	A	A	A	A	H	H	H	H	H	H	H	H	A	H	H	H	H	H	H	H	H	H	H	H	A	H	H	H	A	H	H	A	H	A	H	H	A	A	H	A	H	H	H	A	-	A	A	H	A	A	A	A	A	A	H	H	H	H	H	H	A	H	H	A	A	A	H	H	H	H	H	A	A	H	H	H	A	H	H	H	H	A	H	A	A	H	H	H	A	A	A	A	A	A	H
15421	WY	C03	Bn-C3-p59310867	60K	0	155	H	H	H	H	A	A	H	H	A	H	H	H	H	A	A	A	H	H	A	H	H	A	A	H	H	H	H	A	A	H	H	H	A	A	A	A	H	H	A	H	A	H	A	H	H	A	A	H	A	H	H	A	H	H	H	A	A	A	H	A	A	A	A	A	A	H	H	H	A	A	H	A	H	H	H	A	H	H	A	H	H	H	H	H	H	A	A	A	A	A	H	H	H	H	H	H	H	H	A	H	H	H	H	H	H	H	H	H	H	H	A	H	H	H	A	H	H	A	H	A	H	H	A	A	H	A	H	H	H	A	-	A	A	H	A	A	A	A	A	A	H	H	H	H	H	H	A	H	H	A	A	A	H	H	H	H	H	A	A	H	H	H	A	H	H	H	H	A	H	A	A	H	H	H	A	A	A	A	A	A	H
15422	WY	C03	Bn-C3-p59308920	60K	0	155	H	H	H	H	A	A	H	H	A	H	H	H	H	A	A	A	H	H	A	H	H	A	A	H	H	H	H	A	A	H	H	H	A	A	A	A	H	H	A	H	A	H	A	H	H	A	A	H	A	H	H	A	H	H	H	A	A	A	H	A	A	A	A	A	A	H	H	H	A	A	H	A	H	H	H	A	H	H	A	H	H	H	H	H	H	A	A	A	A	A	H	H	H	H	H	H	H	H	A	H	H	H	H	H	H	H	H	H	H	H	A	H	H	H	A	H	H	A	H	A	H	H	A	A	H	A	H	H	H	A	-	A	A	H	A	A	A	A	A	A	H	H	H	H	H	H	A	H	H	A	A	A	H	H	H	H	H	A	A	H	H	H	A	H	H	H	H	A	H	A	A	H	H	H	A	A	A	A	A	A	H
15423	WY	C03	Bn-C3-p59308798	60K	0	155	H	H	H	H	A	A	H	H	A	H	H	H	H	A	A	A	H	H	A	H	H	A	A	H	H	H	H	A	A	H	H	H	A	A	A	A	H	H	A	H	A	H	A	H	H	A	A	H	A	H	H	A	H	H	H	A	A	A	H	A	A	A	A	A	A	H	H	H	A	A	H	A	H	H	H	A	H	H	A	H	H	H	H	H	H	A	A	A	A	A	H	H	H	H	H	H	H	H	A	H	H	H	H	H	H	H	H	H	H	H	A	H	H	H	A	H	H	A	H	A	H	H	A	A	H	A	H	H	H	A	-	A	A	H	A	A	A	A	A	A	H	H	H	H	H	H	A	H	H	A	A	A	H	H	H	H	H	A	A	H	H	H	A	H	H	H	H	A	H	A	A	H	H	H	A	A	A	A	A	A	H
15424	WY	C03	Bn-C3-p59308019	60K	0	155	H	H	H	H	A	A	H	H	A	H	H	H	H	A	A	A	H	H	A	H	H	A	A	H	H	H	H	A	A	H	H	H	A	A	A	A	H	H	A	H	A	H	A	H	H	A	A	H	A	H	H	A	H	H	H	A	A	A	H	A	A	A	A	A	A	H	H	H	A	A	H	A	H	H	H	A	H	H	A	H	H	H	H	H	H	A	A	A	A	A	H	H	H	H	H	H	H	H	A	H	H	H	H	H	H	H	H	H	H	H	A	H	H	H	A	H	H	A	H	A	H	H	A	A	H	A	H	H	H	A	-	A	A	H	A	A	A	A	A	A	H	H	H	H	H	H	A	H	H	A	A	A	H	H	H	H	H	A	A	H	H	H	A	H	H	H	H	A	H	A	A	H	H	H	A	A	A	A	A	A	H
15425	WY	C03	Bn-C3-p59307636	60K	0	155	H	H	H	H	A	A	H	H	A	H	H	H	H	A	A	A	H	H	A	H	H	A	A	H	H	H	H	A	A	H	H	H	A	A	A	A	H	H	A	H	A	H	A	H	H	A	A	H	A	H	H	A	H	H	H	A	A	A	H	A	A	A	A	A	A	H	H	H	A	A	H	A	H	H	H	A	H	H	A	H	H	H	H	H	H	A	A	A	A	A	H	H	H	H	H	H	H	H	A	H	H	H	H	H	H	H	H	H	H	H	A	H	H	H	A	H	H	A	H	A	H	H	A	A	H	A	H	H	H	A	-	A	A	H	A	A	A	A	A	A	H	H	H	H	H	H	A	H	H	A	A	A	H	H	H	H	H	A	A	H	H	H	A	H	H	H	H	A	H	A	A	H	H	H	A	A	A	A	A	A	H
15426	WY	C03	Bn-C3-p59303738	60K	0	155	H	H	H	H	A	A	H	H	A	H	H	H	H	A	A	A	H	H	A	H	H	A	A	H	H	H	H	A	A	H	H	H	A	A	A	A	H	H	A	H	A	H	A	H	H	A	A	H	A	H	H	A	H	H	H	A	A	A	H	A	A	A	A	A	A	H	H	H	A	A	H	A	H	H	H	A	H	H	A	H	H	H	H	H	H	A	A	A	A	A	H	H	H	H	H	H	H	H	A	H	H	H	H	H	H	H	H	H	H	H	A	H	H	H	A	H	H	A	H	A	H	H	A	A	H	A	H	H	H	A	-	A	A	H	A	A	A	A	A	A	H	H	H	H	H	H	A	H	H	A	A	A	H	H	H	H	H	A	A	H	H	H	A	H	H	H	H	A	H	A	A	H	H	H	A	A	A	A	A	A	H
15427	WY	C03	Bn-C3-p59307101	60K	0	155	H	H	H	H	A	A	H	H	A	H	H	H	H	A	A	A	H	H	A	H	H	A	A	H	H	H	H	A	A	H	H	H	A	A	A	A	H	H	A	H	A	H	A	H	H	A	A	H	A	H	H	A	H	H	H	A	A	A	H	A	A	A	A	A	A	H	H	H	A	A	H	A	H	H	H	A	H	H	A	H	H	H	H	H	H	A	A	A	A	A	H	H	H	H	H	H	H	H	A	H	H	H	H	H	H	H	H	H	H	H	A	H	H	H	A	H	H	A	H	A	H	H	A	A	H	A	H	H	H	A	-	A	A	H	A	A	A	A	A	A	H	H	H	H	H	H	A	H	H	A	A	A	H	H	H	H	H	A	A	H	H	H	A	H	H	H	H	A	H	A	A	H	H	H	A	A	A	A	A	A	H
15428	WY	C03	Bn-C3-p59303023	60K	0	155	H	H	H	H	A	A	H	H	A	H	H	H	H	A	A	A	H	H	A	H	H	A	A	H	H	H	H	A	A	H	H	H	A	A	A	A	H	H	A	H	A	H	A	H	H	A	A	H	A	H	H	A	H	H	H	A	A	A	H	A	A	A	A	A	A	H	H	H	A	A	H	A	H	H	H	A	H	H	A	H	H	H	H	H	H	A	A	A	A	A	H	H	H	H	H	H	H	H	A	H	H	H	H	H	H	H	H	H	H	H	A	H	H	H	A	H	H	A	H	A	H	H	A	A	H	A	H	H	H	A	-	A	A	H	A	A	A	A	A	A	H	H	H	H	H	H	A	H	H	A	A	A	H	H	H	H	H	A	A	H	H	H	A	H	H	H	H	A	H	A	A	H	H	H	A	A	A	A	A	A	H
15429	WY	C03	Bn-C3-p59303462	60K	1.1	155	H	H	H	H	A	A	H	H	A	H	H	H	H	A	A	A	H	H	A	H	H	A	A	H	H	H	H	A	A	H	H	H	A	A	A	A	H	H	A	H	A	H	A	H	H	A	A	H	A	H	H	A	H	H	H	A	A	A	H	A	A	A	A	A	A	H	H	H	A	A	H	A	H	H	H	A	H	H	A	H	H	H	H	H	H	A	A	A	A	A	H	H	H	H	H	H	H	H	A	H	H	H	H	H	H	H	H	H	H	H	A	H	H	H	A	H	H	A	H	A	H	H	A	A	H	A	H	H	H	A	-	A	A	H	A	A	A	A	A	A	H	H	H	H	H	H	A	H	H	A	A	A	H	H	H	H	H	A	A	H	H	H	A	H	H	H	H	A	H	A	A	H	H	H	A	A	A	A	A	A	H
15430	WY	C03	Bn-C3-p59528363	60K	0	156.1	H	H	H	H	A	A	H	H	A	H	H	H	H	A	A	A	H	H	A	H	H	A	A	H	H	H	H	A	A	H	H	H	A	A	A	A	H	H	A	H	A	H	A	H	H	A	A	H	A	H	H	A	H	H	H	A	A	A	H	A	A	A	A	A	A	H	H	H	A	A	H	A	H	H	H	A	H	H	A	H	H	H	H	H	H	A	A	A	A	A	H	H	H	H	H	H	H	H	A	H	H	H	H	H	H	H	H	H	H	H	A	H	H	H	A	H	H	A	H	A	H	H	A	A	H	A	H	H	H	A	-	A	H	H	A	A	A	A	A	A	H	H	H	H	H	H	A	H	H	A	A	A	H	H	H	H	H	A	A	A	H	H	A	H	H	H	H	A	H	A	A	H	H	H	A	A	A	A	A	A	H
15431	WY	C03	Bn-C3-p59544811	60K	0	156.1	H	H	H	H	A	A	H	H	A	H	H	H	H	A	A	A	H	H	A	H	H	A	A	H	H	H	H	A	A	H	H	H	A	A	A	A	H	H	A	H	A	H	A	H	H	A	A	H	A	H	H	A	H	H	H	A	A	A	H	A	A	A	A	A	A	H	H	-	A	A	H	A	H	H	H	A	H	H	A	H	H	H	H	H	H	A	A	A	A	A	H	H	H	H	H	H	H	H	A	H	H	H	H	H	H	H	H	H	H	H	A	H	H	H	A	H	H	A	H	A	H	H	A	A	H	A	H	H	H	A	-	A	H	H	A	A	A	A	A	A	H	H	H	H	H	H	A	H	H	A	A	A	H	H	H	H	H	A	A	A	H	H	A	H	H	H	H	A	H	A	A	H	H	H	A	A	A	A	A	A	H
15432	WY	C03	Bn-C3-p59522708	60K	0	156.1	H	H	H	H	A	A	H	H	A	H	H	H	H	A	A	A	H	H	A	H	H	A	A	H	H	H	H	A	A	H	H	H	A	A	A	A	H	H	A	H	A	H	A	H	H	A	A	H	A	H	H	A	H	H	H	A	A	A	H	A	A	A	A	A	A	H	H	H	A	A	H	A	H	H	H	A	H	H	A	H	H	H	H	H	H	A	A	A	A	A	H	H	H	H	H	H	H	H	A	H	H	H	H	H	H	H	H	H	H	H	A	H	H	H	A	H	H	A	H	A	H	H	A	A	H	A	H	H	H	A	-	A	H	H	A	A	A	A	A	A	H	H	H	H	H	H	A	H	H	A	A	A	H	H	H	H	H	A	A	A	H	H	A	H	H	H	H	A	H	A	A	H	H	H	A	A	A	A	A	A	H
15433	WY	C03	Bn-C3-p59649979	60K	0	156.1	H	H	H	H	A	A	H	H	A	H	H	H	H	A	A	A	H	H	A	H	H	A	A	H	H	H	H	A	A	H	H	H	A	A	A	A	H	H	A	H	A	H	A	H	H	A	A	H	A	H	H	A	H	H	H	A	A	A	H	A	A	A	A	A	A	H	H	H	A	A	H	A	H	H	H	A	H	H	A	H	H	H	H	H	H	A	A	A	A	A	H	H	H	H	H	H	H	H	A	H	H	H	H	H	H	H	H	H	H	H	A	H	H	H	A	H	H	A	H	A	H	H	A	A	H	A	H	H	H	A	-	A	H	H	A	A	A	A	A	A	H	H	H	H	H	H	A	H	H	A	A	A	H	H	H	H	H	A	A	A	H	H	A	H	H	H	H	A	H	A	A	H	H	H	A	A	A	A	A	A	H
15434	WY	C03	Bn-C3-p59648274	60K	0	156.1	H	H	H	H	A	A	H	H	A	H	H	H	H	A	A	A	H	H	A	H	H	A	A	H	H	H	H	A	A	H	H	H	A	A	A	A	H	H	A	H	A	H	A	H	H	A	A	H	A	H	H	A	H	H	H	A	A	A	H	A	A	A	A	A	A	H	H	H	A	A	H	A	H	H	H	A	H	H	A	H	H	H	H	H	H	A	A	A	A	A	H	H	H	H	H	H	H	H	A	H	H	H	H	H	H	H	H	H	H	H	A	H	H	H	A	H	H	A	H	A	H	H	A	A	H	A	H	H	H	A	-	A	H	H	A	A	A	A	A	A	H	H	H	H	H	H	A	H	H	A	A	A	H	H	H	H	H	A	A	A	H	H	A	H	H	H	H	A	H	A	A	H	H	H	A	A	A	A	A	A	H
15435	WY	C03	Bn-C3-p59646790	60K	0	156.1	H	H	H	H	A	A	H	H	A	H	H	H	H	A	A	A	H	H	A	H	H	A	A	H	H	H	H	A	A	H	H	H	A	A	A	A	H	H	A	H	A	H	A	H	H	A	A	H	A	H	H	A	H	H	H	A	A	A	H	A	A	A	A	A	A	H	H	H	A	A	H	A	H	H	H	A	H	H	A	H	H	H	H	H	H	A	A	A	A	A	H	H	H	H	H	H	H	H	A	H	H	H	H	H	H	H	H	H	H	H	A	H	H	H	A	H	H	A	H	A	H	H	A	A	H	A	H	H	H	A	-	A	H	H	A	A	A	A	A	A	H	H	H	H	H	H	A	H	H	A	A	A	H	H	H	H	H	A	A	A	H	H	A	H	H	H	H	A	H	A	A	H	H	H	A	A	A	A	A	A	H
15436	WY	C03	Bn-C3-p59613180	60K	0	156.1	H	H	H	H	A	A	H	H	A	H	H	H	H	A	A	A	H	H	A	H	H	A	A	H	H	H	H	A	A	H	H	H	A	A	A	A	H	H	A	H	A	H	A	H	H	A	A	H	A	H	H	A	H	H	H	A	A	A	H	A	A	A	A	A	A	H	H	H	A	A	H	A	H	H	H	A	H	H	A	H	H	H	H	H	H	A	A	A	A	A	H	H	H	H	H	H	H	H	A	H	H	H	H	H	H	H	H	H	H	H	A	H	H	H	A	H	H	A	H	A	H	H	A	A	H	A	H	H	H	A	-	A	H	H	A	A	A	A	A	A	H	H	H	H	H	H	A	H	H	A	A	A	H	H	H	H	H	A	A	A	H	H	A	H	H	H	H	A	H	A	A	H	H	H	A	A	A	A	A	A	H
15437	WY	C03	Bn-C3-p59612607	60K	0	156.1	H	H	H	H	A	A	H	H	A	H	H	H	H	A	A	A	H	H	A	H	H	A	A	H	H	H	H	A	A	H	H	H	A	A	A	A	H	H	A	H	A	H	A	H	H	A	A	H	A	H	H	A	H	H	H	A	A	A	H	A	A	A	A	A	A	H	H	H	A	A	H	A	H	H	H	A	H	H	A	H	H	H	H	H	H	A	A	A	A	A	H	H	H	H	H	H	H	H	A	H	H	H	H	H	H	H	H	H	H	H	A	H	H	H	A	H	H	A	H	A	H	H	A	A	H	A	H	H	H	A	-	A	H	H	A	A	A	A	A	A	H	H	H	H	H	H	A	H	H	A	A	A	H	H	H	H	H	A	A	A	H	H	A	H	H	H	H	A	H	A	A	H	H	H	A	A	A	A	A	A	H
15438	WY	C03	Bn-C3-p59605847	60K	0	156.1	H	H	H	H	A	A	H	H	A	H	H	H	H	A	A	A	H	H	A	H	H	A	A	H	H	H	H	A	A	H	H	H	A	A	A	A	H	H	A	H	A	H	A	H	H	A	A	H	A	H	H	A	H	H	H	A	A	A	H	A	A	A	A	A	A	H	H	H	A	A	H	A	H	H	H	A	H	H	A	H	H	H	H	H	H	A	A	A	A	A	H	H	H	H	H	H	H	H	A	H	H	H	H	H	H	H	H	H	H	H	A	H	H	H	A	H	H	A	H	A	H	H	A	A	H	A	H	H	H	A	-	A	H	H	A	A	A	A	A	A	H	H	H	H	H	H	A	H	H	A	A	A	H	H	H	H	H	A	A	A	H	H	A	H	H	H	H	A	H	A	A	H	H	H	A	A	A	A	A	A	H
15439	WY	C03	Bn-C3-p59544984	60K	0	156.1	H	H	H	H	A	A	H	H	A	H	H	H	H	A	A	A	H	H	A	H	H	A	A	H	H	H	H	A	A	H	H	H	A	A	A	A	H	H	A	H	A	H	A	H	H	A	A	H	A	H	H	A	H	H	H	A	A	A	H	A	A	A	A	A	A	H	H	H	A	A	H	A	H	H	H	A	H	H	A	H	H	H	H	H	H	A	A	A	A	A	H	H	H	H	H	H	H	H	A	H	H	H	H	H	H	H	H	H	H	H	A	H	H	H	A	H	H	A	H	A	H	H	A	A	H	A	H	H	H	A	-	A	H	H	A	A	A	A	A	A	H	H	H	H	H	H	A	H	H	A	A	A	H	H	H	H	H	A	A	A	H	H	A	H	H	H	H	A	H	A	A	H	H	H	A	A	A	A	A	A	H
15440	WY	C03	Bn-C3-p59528469	60K	0.6	156.1	H	H	H	H	A	A	H	H	A	H	H	H	H	A	A	A	H	H	A	H	H	A	A	H	H	H	H	A	A	H	H	H	A	A	A	A	H	H	A	H	A	H	A	H	H	A	A	H	A	H	H	A	H	H	H	A	A	A	H	A	A	A	A	A	A	H	H	H	A	A	H	A	H	H	H	A	H	H	A	H	H	H	H	H	H	A	A	A	A	A	H	H	H	H	H	H	H	H	A	H	H	H	H	H	H	H	H	H	H	H	A	H	H	H	A	H	H	A	H	A	H	H	A	A	H	A	H	H	H	A	-	A	H	H	A	A	A	A	A	A	H	H	H	H	H	H	A	H	H	A	A	A	H	H	H	H	H	A	A	A	H	H	A	H	H	H	H	A	H	A	A	H	H	H	A	A	A	A	A	A	H
15441	WY	C03	Bn-C3-p59803384	60K	0	156.7	H	H	H	H	A	A	H	H	A	H	H	H	H	A	A	A	H	H	A	A	H	A	A	H	H	H	H	A	A	H	H	H	A	A	A	A	H	H	A	H	A	H	A	H	H	A	A	H	A	H	H	A	H	H	H	A	A	A	H	A	A	A	A	A	A	H	H	H	A	A	H	A	H	H	H	A	H	H	A	H	H	H	H	H	H	A	A	A	A	A	H	H	H	H	H	H	H	H	A	H	H	H	H	H	H	H	H	H	H	H	A	H	H	H	A	H	H	A	H	A	H	H	A	A	H	A	H	H	H	A	-	A	H	H	A	A	A	A	A	A	H	H	H	H	H	H	A	H	H	A	A	A	H	H	H	H	H	A	A	A	H	H	A	H	H	H	H	A	H	A	A	H	H	H	A	A	A	A	A	A	H
15442	WY	C03	Bn-C3-p59782211	60K	0.6	156.7	H	H	H	H	A	A	H	H	A	H	H	H	H	A	A	A	H	H	A	A	H	A	A	H	H	H	H	A	A	H	H	H	A	A	A	A	H	H	A	H	A	H	A	H	H	A	A	H	A	H	H	A	H	H	H	A	A	A	H	A	A	A	A	A	A	H	H	H	A	A	H	A	H	H	H	A	H	H	A	H	H	H	H	H	H	A	A	A	A	A	H	H	H	H	H	H	H	H	A	H	H	H	H	H	H	H	H	H	H	H	A	H	H	H	A	H	H	A	H	A	H	H	A	A	H	A	H	H	H	A	-	A	H	H	A	A	A	A	A	A	H	H	H	H	H	H	A	H	H	A	A	A	H	H	H	H	H	A	A	A	H	H	A	H	H	H	H	A	H	A	A	H	H	H	A	A	A	A	A	A	H
15443	WY	C03	Bn-C3-p60216740	60K	0.6	157.3	H	H	H	H	A	A	H	H	A	H	H	H	H	A	A	A	H	H	A	A	H	A	A	H	H	H	H	A	A	H	H	H	A	A	A	A	H	H	A	H	A	H	A	H	H	A	A	H	A	H	H	A	H	H	H	A	A	A	H	A	A	A	A	A	A	H	H	H	A	A	H	A	H	H	H	A	H	H	A	H	H	H	H	H	H	A	A	A	A	A	H	H	H	H	H	H	H	H	A	H	H	H	H	H	H	H	H	H	H	H	A	H	H	H	A	H	H	A	H	A	H	H	A	A	H	A	H	H	H	A	-	A	H	H	A	A	A	A	A	A	H	H	H	H	H	H	A	H	H	A	A	A	A	H	H	H	H	A	A	A	H	H	A	H	H	H	H	A	H	A	A	H	H	H	A	A	A	A	A	A	H
15444	WY	C03	Bn-C3-p60269254	60K	1.1	157.9	H	H	H	H	A	A	H	H	A	H	H	H	H	A	A	A	H	H	A	A	H	A	A	H	H	H	H	A	A	H	H	H	A	A	A	A	H	H	A	H	A	H	A	H	H	A	A	H	A	H	H	A	H	H	H	A	A	A	H	A	A	A	A	A	A	H	H	H	A	A	H	A	H	H	H	A	H	H	A	H	H	H	H	H	H	A	A	A	A	A	H	H	H	H	H	H	H	H	A	H	A	H	H	H	H	H	H	H	H	H	A	H	H	H	A	H	H	A	H	A	H	H	A	A	H	A	H	H	H	A	-	A	H	H	A	A	A	A	A	A	H	H	H	H	H	H	A	H	H	A	A	A	A	H	H	H	H	A	A	A	H	H	A	H	H	H	H	A	H	A	A	H	H	H	A	A	A	A	A	A	H
15445	WY	C03	Bn-C3-p60521177	60K	0	159	H	H	H	H	A	A	H	H	A	H	H	H	H	A	A	A	H	H	A	A	H	A	A	H	H	H	H	A	H	H	H	H	A	A	A	A	H	H	A	H	A	H	A	H	H	A	A	H	A	H	H	A	H	H	H	A	A	A	H	A	A	A	A	A	A	H	H	H	A	A	H	A	H	H	H	A	H	H	A	H	H	H	H	H	H	A	A	A	A	A	H	H	H	H	H	H	H	H	A	H	A	H	H	H	H	H	H	H	H	H	A	H	H	H	A	H	H	A	H	A	H	H	A	A	H	A	H	H	H	A	-	A	H	H	A	A	A	A	A	A	H	H	H	H	H	H	A	H	H	A	A	A	A	H	H	H	H	A	A	A	H	H	A	H	H	H	H	A	H	A	A	H	H	A	A	A	A	A	A	A	H
15446	WY	C03	Bn-C3-p60524225	60K	0.6	159	H	H	H	H	A	A	H	H	A	H	H	H	H	A	A	A	H	H	A	A	H	A	A	H	H	H	H	A	H	H	H	H	A	A	A	A	H	H	A	H	A	H	A	H	H	A	A	H	A	H	H	A	H	H	H	A	A	A	H	A	A	A	A	A	A	H	H	H	A	A	H	A	H	H	H	A	H	H	A	H	H	H	H	H	H	A	A	A	A	A	H	H	H	H	H	H	H	H	A	H	A	H	H	H	H	H	H	H	H	H	A	H	H	H	A	H	H	A	H	A	H	H	A	A	H	A	H	H	H	A	-	A	H	H	A	A	A	A	A	A	H	H	H	H	H	H	A	H	H	A	A	A	A	H	H	H	H	A	A	A	H	H	A	H	H	H	H	A	H	A	A	H	H	A	A	A	A	A	A	A	H
15447	WY	C03	Bn-C3-p60632362	60K	0	159.6	H	H	H	H	A	A	H	H	A	H	H	H	H	A	A	A	H	H	A	A	H	A	A	H	H	H	H	A	H	H	H	H	A	A	A	A	H	H	A	H	A	H	A	H	H	A	A	H	A	H	H	A	H	H	H	A	A	A	H	A	A	A	A	A	A	H	H	H	A	A	H	A	H	H	H	A	H	H	A	H	H	H	H	H	H	A	A	A	A	A	H	H	H	H	H	H	H	H	A	H	A	H	H	H	H	H	H	H	H	H	A	H	H	H	A	H	H	A	H	A	H	H	A	A	H	A	H	H	H	A	-	A	H	H	A	A	A	A	A	A	H	H	H	H	H	H	A	H	H	A	A	A	A	H	H	H	H	A	A	H	H	H	A	H	H	H	H	A	H	A	A	H	H	A	A	A	A	A	A	A	H
15448	WY	C03	Bn-C3-p60638497	60K	0	159.6	H	H	H	H	A	A	H	H	A	H	H	H	H	A	A	A	H	H	A	A	H	A	A	H	H	H	H	A	H	H	H	H	A	A	A	A	H	H	A	H	A	H	A	H	H	A	A	H	A	H	H	A	H	H	H	A	A	A	H	A	A	A	A	A	A	H	H	H	A	A	H	A	H	H	H	A	H	H	A	H	H	H	H	H	H	A	A	A	A	A	H	H	H	H	H	H	H	H	A	H	A	H	H	H	H	H	H	H	H	H	A	H	H	H	A	H	H	A	H	A	H	H	A	A	H	A	H	H	H	A	-	A	H	H	A	A	A	A	A	A	H	H	H	H	H	H	A	H	H	A	A	A	A	H	H	H	H	A	A	H	H	H	A	H	H	H	H	A	H	A	A	H	H	A	A	A	A	A	A	A	H
15449	WY	C03	Bn-C3-p60627378	60K	0	159.6	H	H	H	H	A	A	H	H	A	H	H	H	H	A	A	A	H	H	A	A	H	A	A	H	H	H	H	A	H	H	H	H	A	A	A	A	H	H	A	H	A	H	A	H	H	A	A	H	A	H	H	A	H	H	H	A	A	A	H	A	A	A	A	A	A	H	H	H	A	A	H	A	H	H	H	A	H	H	A	H	H	H	H	H	H	A	A	A	A	A	H	H	H	H	H	H	H	H	A	H	A	H	H	H	H	H	H	H	H	H	A	H	H	H	A	H	H	A	H	A	H	H	A	A	H	A	H	H	H	A	-	A	H	H	A	A	A	A	A	A	H	H	H	H	H	H	A	H	H	A	A	A	A	H	H	H	H	A	A	H	H	H	A	H	H	H	H	A	H	A	A	H	H	A	A	A	A	A	A	A	H
15450	WY	C03	Bn-C3-p60530925	60K	0	159.6	H	H	H	H	A	A	H	H	A	H	H	H	H	A	A	A	H	H	A	A	H	A	A	H	H	H	H	A	H	H	H	H	A	A	A	A	H	H	A	H	A	H	A	H	H	A	A	H	A	H	H	A	H	H	H	A	A	A	H	A	A	A	A	A	A	H	H	H	A	A	H	A	H	H	H	A	H	H	A	H	H	H	H	H	H	A	A	A	A	A	H	H	H	H	H	H	H	H	A	H	A	H	H	H	H	H	H	H	H	H	A	H	H	H	A	H	H	A	H	A	H	H	A	A	H	A	H	H	H	A	-	A	H	H	A	A	A	A	A	A	H	H	H	H	H	H	A	H	H	A	A	A	A	H	H	H	H	A	A	H	H	H	A	H	H	H	H	A	H	A	A	H	H	A	A	A	A	A	A	A	H
15451	WY	C03	Bn-C3-p60702190	60K	0	159.6	H	H	H	H	A	A	H	H	A	H	H	H	H	A	A	A	H	H	A	A	H	A	A	H	H	H	H	A	H	H	H	H	A	A	A	A	H	H	A	H	A	H	A	H	H	A	A	H	A	H	H	A	H	H	H	A	A	A	H	A	A	A	A	A	A	H	H	H	A	A	H	A	H	H	H	A	H	H	A	H	H	H	H	H	H	A	A	A	A	A	H	H	H	H	H	H	H	H	A	H	A	H	H	H	H	H	H	H	H	H	A	H	H	H	A	H	H	A	H	A	H	H	A	A	H	A	H	H	H	A	-	A	H	H	A	A	A	A	A	A	H	H	H	H	H	H	A	H	H	A	A	A	A	H	H	H	H	A	A	H	H	H	A	H	H	H	H	A	H	A	A	H	H	A	A	A	A	A	A	A	H
15452	WY	C03	Bn-C3-p60690631	60K	0	159.6	H	H	H	H	A	A	H	H	A	H	H	H	H	A	A	A	H	H	A	A	H	A	A	H	H	H	H	A	H	H	H	H	A	A	A	A	H	H	A	H	A	H	A	H	H	A	A	H	A	H	H	A	H	H	H	A	A	A	H	A	A	A	A	A	A	H	H	H	A	A	H	A	H	H	H	A	H	H	A	H	H	H	H	H	H	A	A	A	A	A	H	H	H	H	H	H	H	H	A	H	A	H	H	H	H	H	H	H	H	H	A	H	H	H	A	H	H	A	H	A	H	H	A	A	H	A	H	H	H	A	-	A	H	H	A	A	A	A	A	A	H	H	H	H	H	H	A	H	H	A	A	A	A	H	H	H	H	A	A	H	H	H	A	H	H	H	H	A	H	A	A	H	H	A	A	A	A	A	A	A	H
15453	WY	C03	Bn-C3-p60638581	60K	0	159.6	H	H	H	H	A	A	H	H	A	H	H	H	H	A	A	A	H	H	A	A	H	A	A	H	H	H	H	A	H	H	H	H	A	A	A	A	H	H	A	H	A	H	A	H	H	A	A	H	A	H	H	A	H	H	H	A	A	A	H	A	A	A	A	A	A	H	H	H	A	A	H	A	H	H	H	A	H	H	A	H	H	H	H	H	H	A	A	A	A	A	H	H	H	H	H	H	H	H	A	H	A	H	H	H	H	H	H	H	H	H	A	H	H	H	A	H	H	A	H	A	H	H	A	A	H	A	H	H	H	A	-	A	H	H	A	A	A	A	A	A	H	H	H	H	H	H	A	H	H	A	A	A	A	H	H	H	H	A	A	H	H	H	A	H	H	H	H	A	H	A	A	H	H	A	A	A	A	A	A	A	H
15454	WY	C03	Bn-C3-p60632414	60K	0	159.6	H	H	H	H	A	A	H	H	A	H	H	H	H	A	A	A	H	H	A	A	H	A	A	H	H	H	H	A	H	H	H	H	A	A	A	A	H	H	A	H	A	H	A	H	H	A	A	H	A	H	H	A	H	H	H	A	A	A	H	A	A	A	A	A	A	H	H	H	A	A	H	A	H	H	H	A	H	H	A	H	H	H	H	H	H	A	A	A	A	A	H	H	H	H	H	H	H	H	A	H	A	H	H	H	H	H	H	H	H	H	A	H	H	H	A	H	H	A	H	A	H	H	A	A	H	A	H	H	H	A	-	A	H	H	A	A	A	A	A	A	H	H	H	H	H	H	A	H	H	A	A	A	A	H	H	H	H	A	A	H	H	H	A	H	H	H	H	A	H	A	A	H	H	A	A	A	A	A	A	A	H
15455	WY	C03	Bn-C3-p60530453	60K	0	159.6	H	H	H	H	A	A	H	H	A	H	H	H	H	A	A	A	H	H	A	A	H	A	A	H	H	H	H	A	H	H	H	H	A	A	A	A	H	H	A	H	A	H	A	H	H	A	A	H	A	H	H	A	H	H	H	A	A	A	H	A	A	A	A	A	A	H	H	H	A	A	H	A	H	H	H	A	H	H	A	H	H	H	H	H	H	A	A	A	A	A	H	H	H	H	H	H	H	H	A	H	A	H	H	H	H	H	H	H	H	H	A	H	H	H	A	H	H	A	H	A	H	H	A	A	H	A	H	H	H	A	-	A	H	H	A	A	A	A	A	A	H	H	H	H	H	H	A	H	H	A	A	A	A	H	H	H	H	A	A	H	H	H	A	H	H	H	H	A	H	A	A	H	H	A	A	A	A	A	A	A	H
15456	WY	C03	Bn-C3-p60632073	60K	0	159.6	H	H	H	H	A	A	H	H	A	H	H	H	H	A	A	A	H	H	A	A	H	A	A	H	H	H	H	A	H	H	H	H	A	A	A	A	H	H	A	H	A	H	A	H	H	A	A	H	A	H	H	A	H	H	H	A	A	A	H	A	A	A	A	A	A	H	H	H	A	A	H	A	H	H	H	A	H	H	A	H	H	H	H	H	H	A	A	A	A	A	H	H	H	H	H	H	H	H	A	H	A	H	H	H	H	H	H	H	H	H	A	H	H	H	A	H	H	A	H	A	H	H	A	A	H	A	H	H	H	A	-	A	H	H	A	A	A	A	A	A	H	H	H	H	H	H	A	H	H	A	A	A	A	H	H	H	H	A	A	H	H	H	A	H	H	H	H	A	H	A	A	H	H	A	A	A	A	A	A	A	H
15457	WY	C03	Bn-C3-p60631314	60K	0.6	159.6	H	H	H	H	A	A	H	H	A	H	H	H	H	A	A	A	H	H	A	A	H	A	A	H	H	H	H	A	H	H	H	H	A	A	A	A	H	H	A	H	A	H	A	H	H	A	A	H	A	H	H	A	H	H	H	A	A	A	H	A	A	A	A	A	A	H	H	H	A	A	H	A	H	H	H	A	H	H	A	H	H	H	H	H	H	A	A	A	A	A	H	H	H	H	H	H	H	H	A	H	A	H	H	H	H	H	H	H	H	H	A	H	H	H	A	H	H	A	H	A	H	H	A	A	H	A	H	H	H	A	-	A	H	H	A	A	A	A	A	A	H	H	H	H	H	H	A	H	H	A	A	A	A	H	H	H	H	A	A	H	H	H	A	H	H	H	H	A	H	A	A	H	H	A	A	A	A	A	A	A	H
15458	WY	C03	Bn-Scaffold00911-p33920	60K	0.6	160.2	H	H	H	H	A	A	H	H	A	H	H	H	H	A	A	A	H	H	A	A	H	A	A	H	H	H	H	A	H	H	H	H	A	A	A	A	H	H	A	H	A	H	A	H	H	A	A	H	A	H	H	A	H	H	H	A	A	A	H	A	A	A	A	A	A	H	H	H	A	A	H	A	H	H	H	A	H	H	A	H	H	H	H	H	H	A	A	A	A	A	H	H	H	H	H	H	H	H	A	H	A	H	H	H	H	H	H	H	H	H	A	H	H	H	A	H	H	A	H	A	H	H	A	H	H	A	H	H	H	A	-	A	H	H	A	A	A	A	A	A	H	H	H	H	H	H	A	H	H	A	A	A	A	H	H	H	H	A	A	H	H	H	A	H	H	H	H	A	H	A	A	H	H	A	A	A	A	A	A	A	H
15459	WY	C03	Bn-C3-p60849232	60K	0	160.8	H	H	H	H	A	A	H	H	A	H	H	H	H	A	A	A	H	H	A	A	H	A	A	H	H	H	H	A	H	H	H	H	A	A	A	A	H	H	A	H	A	H	A	H	H	A	A	H	A	H	H	A	H	H	H	A	A	A	H	A	A	A	A	A	A	H	H	H	A	A	H	A	H	H	H	A	H	H	A	H	H	H	H	H	H	A	A	A	A	A	H	H	H	H	H	H	H	H	A	H	A	H	H	H	H	H	H	H	H	H	A	H	H	H	A	H	H	A	H	A	H	H	A	H	H	A	A	H	H	A	-	A	H	H	A	A	A	A	A	A	H	H	H	H	H	H	A	H	H	A	A	A	A	H	H	H	H	A	A	H	H	H	A	H	H	H	H	A	H	A	A	H	H	A	A	A	A	A	A	A	H
15460	WY	C03	Bn-C3-p60901222	60K	0	160.8	H	H	H	H	A	A	H	H	A	H	H	H	H	A	A	A	H	H	A	A	H	A	A	H	H	H	H	A	H	H	H	H	A	A	A	A	H	H	A	H	A	H	A	H	H	A	A	H	A	H	H	A	H	H	H	A	A	A	H	A	A	A	A	A	A	H	H	H	A	A	H	A	H	H	H	A	H	H	A	H	H	H	H	H	H	A	A	A	A	A	H	H	H	H	H	H	H	H	A	H	A	H	H	H	H	H	H	H	H	H	A	H	H	H	A	H	H	A	H	A	H	H	A	H	H	A	A	H	H	A	-	A	H	H	A	A	A	A	A	A	H	H	H	H	H	H	A	H	H	A	A	A	A	H	H	H	H	A	A	H	H	H	A	H	H	H	H	A	H	A	A	H	H	A	A	A	A	A	A	A	H
15461	WY	C03	Bn-C3-p60964578	60K	0	160.8	H	H	H	H	A	A	H	H	A	H	H	H	H	A	A	A	H	H	A	A	H	A	A	H	H	H	H	A	H	H	H	H	A	A	A	A	H	H	A	H	A	H	A	H	H	A	A	H	A	H	H	A	H	H	H	A	A	A	H	A	A	A	A	A	A	H	H	H	A	A	H	A	H	H	H	A	H	H	A	H	H	H	H	H	H	A	A	A	A	A	H	H	H	H	H	H	H	H	A	H	A	H	H	H	H	H	H	H	H	H	A	H	H	H	A	H	H	A	H	A	H	H	A	H	H	A	A	H	H	A	-	A	H	H	A	A	A	A	A	A	H	H	H	H	H	H	A	H	H	A	A	A	A	H	H	H	H	A	A	H	H	H	A	H	H	H	H	A	H	A	A	H	H	A	A	A	A	A	A	A	H
15462	WY	C03	Bn-C3-p60964379	60K	0	160.8	H	H	H	H	A	A	H	H	A	H	H	H	H	A	A	A	H	H	A	A	H	A	A	H	H	H	H	A	H	H	H	H	A	A	A	A	H	H	A	H	A	H	A	H	H	A	A	H	A	H	H	A	H	H	H	A	A	A	H	A	A	A	A	A	A	H	H	H	A	A	H	A	H	H	H	A	H	H	A	H	H	H	H	H	H	A	A	A	A	A	H	H	H	H	H	H	H	H	A	H	A	H	H	H	H	H	H	H	H	H	A	H	H	H	A	H	H	A	H	A	H	H	A	H	H	A	A	H	H	A	-	A	H	H	A	A	A	A	A	A	H	H	H	H	H	H	A	H	H	A	A	A	A	H	H	H	H	A	A	H	H	H	A	H	H	H	H	A	H	A	A	H	H	A	A	A	A	A	A	A	H
15463	WY	C03	Bn-C3-p60951833	60K	0	160.8	H	H	H	H	A	A	H	H	A	H	H	H	H	A	A	A	H	H	A	A	H	A	A	H	H	H	H	A	H	H	H	H	A	A	A	A	H	H	A	H	A	H	A	H	H	A	A	H	A	H	H	A	H	H	H	A	A	A	H	A	A	A	A	A	A	H	H	H	A	A	H	A	H	H	H	A	H	H	A	H	H	H	H	H	H	A	A	A	A	A	H	H	H	H	H	H	H	H	A	H	A	H	H	H	H	H	H	H	H	H	A	H	H	H	A	H	H	A	H	A	H	H	A	H	H	A	A	H	H	A	-	A	H	H	A	A	A	A	A	A	H	H	H	H	H	H	A	H	H	A	A	A	A	H	H	H	H	A	A	H	H	H	A	H	H	H	H	A	H	A	A	H	H	A	A	A	A	A	A	A	H
15464	WY	C03	Bn-C3-p60989500	60K	0	160.8	H	H	H	H	A	A	H	H	A	H	H	H	H	A	A	A	H	H	A	A	H	A	A	H	H	H	H	A	H	H	H	H	A	A	A	A	H	H	A	H	A	H	A	H	H	A	A	H	A	H	H	A	H	H	H	A	A	A	H	A	A	A	A	A	A	H	H	H	A	A	H	A	H	H	H	A	H	H	A	H	H	H	H	H	H	A	A	A	A	A	H	H	H	H	H	H	H	H	A	H	A	H	H	H	H	H	H	H	H	H	A	H	H	H	A	H	H	A	H	A	H	H	A	H	H	A	A	H	H	A	-	A	H	H	A	A	A	A	A	A	H	H	H	H	H	H	A	H	H	A	A	A	A	H	H	H	H	A	A	H	H	H	A	H	H	H	H	A	H	A	A	H	H	A	A	A	A	A	A	A	H
15465	WY	C03	Bn-C3-p60966124	60K	0	160.8	H	H	H	H	A	A	H	H	A	H	H	H	H	A	A	A	H	H	A	A	H	A	A	H	H	H	H	A	H	H	H	H	A	A	A	A	H	H	A	H	A	H	A	H	H	A	A	H	A	H	H	A	H	H	H	A	A	A	H	A	A	A	A	A	A	H	H	H	A	A	H	A	H	H	H	A	H	H	A	H	H	H	H	H	H	A	A	A	A	A	H	H	H	H	H	H	H	H	A	H	A	H	H	H	H	H	H	H	H	H	A	H	H	H	A	H	H	A	H	A	H	H	A	H	H	A	A	H	H	A	-	A	H	H	A	A	A	A	A	A	H	H	H	H	H	H	A	H	H	A	A	A	A	H	H	H	H	A	A	H	H	H	A	H	H	H	H	A	H	A	A	H	H	A	A	A	A	A	A	A	H
15466	WY	C03	Bn-C3-p60964073	60K	0	160.8	H	H	H	H	A	A	H	H	A	H	H	H	H	A	A	A	H	H	A	A	H	A	A	H	H	H	H	A	H	H	H	H	A	A	A	A	H	H	A	H	A	H	A	H	H	A	A	H	A	H	H	A	H	H	H	A	A	A	H	A	A	A	A	A	A	H	H	H	A	A	H	A	H	H	H	A	H	H	A	H	H	H	H	H	H	A	A	A	A	A	H	H	H	H	H	H	H	H	A	H	A	H	H	H	H	H	H	H	H	H	A	H	H	H	A	H	H	A	H	A	H	H	A	H	H	A	A	H	H	A	-	A	H	H	A	A	A	A	A	A	H	H	H	H	H	H	A	H	H	A	A	A	A	H	H	H	H	A	A	H	H	H	A	H	H	H	H	A	H	A	A	H	H	A	A	A	A	A	A	A	H
15467	WY	C03	Bn-C3-p60953805	60K	0	160.8	H	H	H	H	A	A	H	H	A	H	H	H	H	A	A	A	H	H	A	A	H	A	A	H	H	H	H	A	H	H	H	H	A	A	A	A	H	H	A	H	A	H	A	H	H	A	A	H	A	H	H	A	H	H	H	A	A	A	H	A	A	A	A	A	A	H	H	H	A	A	H	A	H	H	H	A	H	H	A	H	H	H	H	H	H	A	A	A	A	A	H	H	H	H	H	H	H	H	A	H	A	H	H	H	H	H	H	H	H	H	A	H	H	H	A	H	H	A	H	A	H	H	A	H	H	A	A	H	H	A	-	A	H	H	A	A	A	A	A	A	H	H	H	H	H	H	A	H	H	A	A	A	A	H	H	H	H	A	A	H	H	H	A	H	H	H	H	A	H	A	A	H	H	A	A	A	A	A	A	A	H
15468	WY	C03	Bn-C3-p60814408	60K	0	160.8	H	H	H	H	A	A	H	H	A	H	H	H	H	A	A	A	H	H	A	A	H	A	A	H	H	H	H	A	H	H	H	H	A	A	A	A	H	H	A	H	A	H	A	H	H	A	A	H	A	H	H	A	H	H	H	A	A	A	H	A	A	A	A	A	A	H	H	H	A	A	H	A	H	H	H	A	H	H	A	H	H	H	H	H	H	A	A	A	A	A	H	H	H	H	H	H	H	H	A	H	A	H	H	H	H	H	H	H	H	H	A	H	H	H	A	H	H	A	H	A	H	H	A	H	H	A	A	H	H	A	-	A	H	H	A	A	A	A	A	A	H	H	H	H	H	H	A	H	H	A	A	A	A	H	H	H	H	A	A	H	H	H	A	H	H	H	H	A	H	A	A	H	H	A	A	A	A	A	A	A	H
15469	WY	C03	Bn-C3-p60913516	60K	0	160.8	H	H	H	H	A	A	H	H	A	H	H	H	H	A	A	A	H	H	A	A	H	A	A	H	H	H	H	A	H	H	H	H	A	A	A	A	H	H	A	H	A	H	A	H	H	A	A	H	A	H	H	A	H	H	H	A	A	A	H	A	A	A	A	A	A	H	H	H	A	A	H	A	H	H	H	A	H	H	A	H	H	H	H	H	H	A	A	A	A	A	H	H	H	H	H	H	H	H	A	H	A	H	H	H	H	H	H	H	H	H	A	H	H	H	A	H	H	A	H	A	H	H	A	H	H	A	A	H	H	A	-	A	H	H	A	A	A	A	A	A	H	H	H	H	H	H	A	H	H	A	A	A	A	H	H	H	H	A	A	H	H	H	A	H	H	H	H	A	H	A	A	H	H	A	A	A	A	A	A	A	H
15470	WY	C03	Bn-C3-p60900950	60K	0	160.8	H	H	H	H	A	A	H	H	A	H	H	H	H	A	A	A	H	H	A	A	H	A	A	H	H	H	H	A	H	H	H	H	A	A	A	A	H	H	A	H	A	H	A	H	H	A	A	H	A	H	H	A	H	H	H	A	A	A	H	A	A	A	A	A	A	H	H	H	A	A	H	A	H	H	H	A	H	H	A	H	H	H	H	H	H	A	A	A	A	A	H	H	H	H	H	H	H	H	A	H	A	H	H	H	H	H	H	H	H	H	A	H	H	H	A	H	H	A	H	A	H	H	A	H	H	A	A	H	H	A	-	A	H	H	A	A	A	A	A	A	H	H	H	H	H	H	A	H	H	A	A	A	A	H	H	H	H	A	A	H	H	H	A	H	H	H	H	A	H	A	A	H	H	A	A	A	A	A	A	A	H
15471	WY	C03	Bn-C3-p60901054	60K	2.2	160.8	H	H	H	H	A	A	H	H	A	H	H	H	H	A	A	A	H	H	A	A	H	A	A	H	H	H	H	A	H	H	H	H	A	A	A	A	H	H	A	H	A	H	A	H	H	A	A	H	A	H	H	A	H	H	H	A	A	A	H	A	A	A	A	A	A	H	H	H	A	A	H	A	H	H	H	A	H	H	A	H	H	H	H	H	H	A	A	A	A	A	H	H	H	H	H	H	H	H	A	H	A	H	H	H	H	H	H	H	H	H	A	H	H	H	A	H	H	A	H	A	H	H	A	H	H	A	A	H	H	A	-	A	H	H	A	A	A	A	A	A	H	H	H	H	H	H	A	H	H	A	A	A	A	H	H	H	H	A	A	H	H	H	A	H	H	H	H	A	H	A	A	H	H	A	A	A	A	A	A	A	H
15472	WY	C03	Bn-C3-p61121871	60K	1.7	163	H	H	H	H	A	A	H	H	A	H	H	H	H	A	A	A	H	H	A	A	H	A	A	H	H	H	H	A	H	H	H	H	A	A	A	A	H	H	A	H	A	H	A	H	H	A	A	H	A	H	H	A	H	H	H	A	A	A	H	A	A	A	A	A	A	H	H	H	A	A	H	A	H	H	H	A	A	H	A	H	H	H	H	H	H	A	A	A	A	A	H	H	H	H	H	H	H	H	A	H	A	H	H	H	H	H	H	H	H	H	A	H	H	H	A	H	H	A	H	A	H	A	A	H	H	A	A	H	H	A	-	A	H	A	A	A	A	A	A	A	H	H	H	A	H	H	A	H	H	A	A	A	A	H	H	H	H	A	A	H	H	H	A	H	H	H	H	A	H	A	A	H	H	A	A	A	A	A	A	A	H
15473	WY	C03	Bn-C3-p61546331	60K	0	164.7	H	H	H	H	A	A	H	H	A	H	H	H	H	A	A	A	H	H	A	A	H	A	A	H	H	H	H	A	H	H	H	H	A	A	A	A	H	H	A	H	A	H	A	H	H	A	A	H	A	H	H	A	H	H	H	A	A	A	H	A	A	A	A	A	A	H	H	H	A	A	H	A	H	H	H	A	A	H	A	H	H	H	H	H	H	A	A	A	A	A	H	H	H	H	H	H	H	H	A	A	A	H	H	A	H	H	H	H	H	H	A	H	H	H	A	H	H	A	H	A	H	A	A	H	H	A	A	H	H	A	-	A	H	A	A	A	A	A	A	A	H	H	H	A	H	H	H	H	H	A	A	A	A	H	H	H	H	A	A	H	H	H	A	H	H	H	H	A	H	A	A	H	H	A	A	A	A	A	A	A	H
15474	WY	C03	Bn-C3-p61447813	60K	0	164.7	H	H	H	H	A	A	H	H	A	H	H	H	H	A	A	A	H	H	A	A	H	A	A	H	H	H	H	A	H	H	H	H	A	A	A	A	H	H	A	H	A	H	A	H	H	A	A	H	A	H	H	A	H	H	H	A	A	A	H	A	A	A	A	A	A	H	H	H	A	A	H	A	H	H	H	A	A	H	A	H	H	H	H	H	H	A	A	A	A	A	H	H	H	H	H	H	H	H	A	A	A	H	H	A	H	H	H	H	H	H	A	H	H	H	A	H	H	A	H	A	H	A	A	H	H	A	A	H	H	A	-	A	H	A	A	A	A	A	A	A	H	H	H	A	H	H	H	H	H	A	A	A	A	H	H	H	H	A	A	H	H	H	A	H	H	H	H	A	H	A	A	H	H	A	A	A	A	A	A	A	H
15475	WY	C03	Bn-C3-p61441419	60K	0	164.7	H	H	H	H	A	A	H	H	A	H	H	H	H	A	A	A	H	H	A	A	H	A	A	H	H	H	H	A	H	H	H	H	A	A	A	A	H	H	A	H	A	H	A	H	H	A	A	H	A	H	H	A	H	H	H	A	A	A	H	A	A	A	A	A	A	H	H	H	A	A	H	A	H	H	H	A	A	H	A	H	H	H	H	H	H	A	A	A	A	A	H	H	H	H	H	H	H	H	A	A	A	H	H	A	H	H	H	H	H	H	A	H	H	H	A	H	H	A	H	A	H	A	A	H	H	A	A	H	H	A	-	A	H	A	A	A	A	A	A	A	H	H	H	A	H	H	H	H	H	A	A	A	A	H	H	H	H	A	A	H	H	H	A	H	H	H	H	A	H	A	A	H	H	A	A	A	A	A	A	A	H
15476	WY	C03	Bn-C3-p61546257	60K	0	164.7	H	H	H	H	A	A	H	H	A	H	H	H	H	A	A	A	H	H	A	A	H	A	A	H	H	H	H	A	H	H	H	H	A	A	A	A	H	H	A	H	A	H	A	H	H	A	A	H	A	H	H	A	H	H	H	A	A	A	H	A	A	A	A	A	A	H	H	H	A	A	H	A	H	H	H	A	A	H	A	H	H	H	H	H	H	A	A	A	A	A	H	H	H	H	H	H	H	H	A	A	A	H	H	A	H	H	H	H	H	H	A	H	H	H	A	H	H	A	H	A	H	A	A	H	H	A	A	H	H	A	-	A	H	A	A	A	A	A	A	A	H	H	H	A	H	H	H	H	H	A	A	A	A	H	H	H	H	A	A	H	H	H	A	H	H	H	H	A	H	A	A	H	H	A	A	A	A	A	A	A	H
15477	WY	C03	Bn-C3-p61486087	60K	0	164.7	H	H	H	H	A	A	H	H	A	H	H	H	H	A	A	A	H	H	A	A	H	A	A	H	H	H	H	A	H	H	H	H	A	A	A	A	H	H	A	H	A	H	A	H	H	A	A	H	A	H	H	A	H	H	H	A	A	A	H	A	A	A	A	A	A	H	H	H	A	A	H	A	H	H	H	A	A	H	A	H	H	H	H	H	H	A	A	A	A	A	H	H	H	H	H	H	H	H	A	A	A	H	H	A	H	H	H	H	H	H	A	H	H	H	A	H	H	A	H	A	H	A	A	H	H	A	A	H	H	A	-	A	H	A	A	A	A	A	A	A	H	H	H	A	H	H	H	H	H	A	A	A	A	H	H	H	H	A	A	H	H	H	A	H	H	H	H	A	H	A	A	H	H	A	A	A	A	A	A	A	H
15478	WY	C03	Bn-C3-p61480597	60K	0	164.7	H	H	H	H	A	A	H	H	A	H	H	H	H	A	A	A	H	H	A	A	H	A	A	H	H	H	H	A	H	H	H	H	A	A	A	A	H	H	A	H	A	H	A	H	H	A	A	H	A	H	H	A	H	H	H	A	A	A	H	A	A	A	A	A	A	H	H	H	A	A	H	A	H	H	H	A	A	H	A	H	H	H	H	H	H	A	A	A	A	A	H	H	H	H	H	H	H	H	A	A	A	H	H	A	H	H	H	H	H	H	A	H	H	H	A	H	H	A	H	A	H	A	A	H	H	A	A	H	H	A	-	A	H	A	A	A	A	A	A	A	H	H	H	A	H	H	H	H	H	A	A	A	A	H	H	H	H	A	A	H	H	H	A	H	H	H	H	A	H	A	A	H	H	A	A	A	A	A	A	A	H
15479	WY	C03	Bn-C3-p61764200	60K	0	164.7	H	H	H	H	A	A	H	H	A	H	H	H	H	A	A	A	H	H	A	A	H	A	A	H	H	H	H	A	H	H	H	H	A	A	A	A	H	H	A	H	A	H	A	H	H	A	A	H	A	H	H	A	H	H	H	A	A	A	H	A	A	A	A	A	A	H	H	H	A	A	H	A	H	H	H	A	A	H	A	H	H	H	H	H	H	A	A	A	A	A	H	H	H	H	H	H	H	H	A	A	A	H	H	A	H	H	H	H	H	H	A	H	H	H	A	H	H	A	H	A	H	A	A	H	H	A	A	H	H	A	-	A	H	A	A	A	A	A	A	A	H	H	H	A	H	H	H	H	H	A	A	A	A	H	H	H	H	A	A	H	H	H	A	H	H	H	H	A	H	A	A	H	H	A	A	A	A	A	A	A	H
15480	WY	C03	Bn-C3-p61764134	60K	0	164.7	H	H	H	H	A	A	H	H	A	H	H	H	H	A	A	A	H	H	A	A	H	A	A	H	H	H	H	A	H	H	H	H	A	A	A	A	H	H	A	H	A	H	A	H	H	A	A	H	A	H	H	A	H	H	H	A	A	A	H	A	A	A	A	A	A	H	H	H	A	A	H	A	H	H	H	A	A	H	A	H	H	H	H	H	H	A	A	A	A	A	H	H	H	H	H	H	H	H	A	A	A	H	H	A	H	H	H	H	H	H	A	H	H	H	A	H	H	A	H	A	H	A	A	H	H	A	A	H	H	A	-	A	H	A	A	A	A	A	A	A	H	H	H	A	H	H	H	H	H	A	A	A	A	H	H	H	H	A	A	H	H	H	A	H	H	H	H	A	H	A	A	H	H	A	A	A	A	A	A	A	H
15481	WY	C03	Bn-C3-p61741150	60K	0	164.7	H	H	H	H	A	A	H	H	A	H	H	H	H	A	A	A	H	H	A	A	H	A	A	H	H	H	H	A	H	H	H	H	A	A	A	A	H	H	A	H	A	H	A	H	H	A	A	H	A	H	H	A	H	H	H	A	A	A	H	A	A	A	A	A	A	H	H	H	A	A	H	A	H	H	H	A	A	H	A	H	H	H	H	H	H	A	A	A	A	A	H	H	H	H	H	H	H	H	A	A	A	H	H	A	H	H	H	H	H	H	A	H	H	H	A	H	H	A	H	A	H	A	A	H	H	A	A	H	H	A	-	A	H	A	A	A	A	A	A	A	H	H	H	A	H	H	H	H	H	A	A	A	A	H	H	H	H	A	A	H	H	H	A	H	H	H	H	A	H	A	A	H	H	A	A	A	A	A	A	A	H
15482	WY	C03	Bn-C3-p61608883	60K	0	164.7	H	H	H	H	A	A	H	H	A	H	H	H	H	A	A	A	H	H	A	A	H	A	A	H	H	H	H	A	H	H	H	H	A	A	A	A	H	H	A	H	A	H	A	H	H	A	A	H	A	H	H	A	H	H	H	A	A	A	H	A	A	A	A	A	A	H	H	H	A	A	H	A	H	H	H	A	A	H	A	H	H	H	H	H	H	A	A	A	A	A	H	H	H	H	H	H	H	H	A	A	A	H	H	A	H	H	H	H	H	H	A	H	H	H	A	H	H	A	H	A	H	A	A	H	H	A	A	H	H	A	-	A	H	A	A	A	A	A	A	A	H	H	H	A	H	H	H	H	H	A	A	A	A	H	H	H	H	A	A	H	H	H	A	H	H	H	H	A	H	A	A	H	H	A	A	A	A	A	A	A	H
15483	WY	C03	Bn-C3-p61594716	60K	0	164.7	H	H	H	H	A	A	H	H	A	H	H	H	H	A	A	A	H	H	A	A	H	A	A	H	H	H	H	A	H	H	H	H	A	A	A	A	H	H	A	H	A	H	A	H	H	A	A	H	A	H	H	A	H	H	H	A	A	A	H	A	A	A	A	A	A	H	H	H	A	A	H	A	H	H	H	A	A	H	A	H	H	H	H	H	H	A	A	A	A	A	H	H	H	H	H	H	H	H	A	A	A	H	H	A	H	H	H	H	H	H	A	H	H	H	A	H	H	A	H	A	H	A	A	H	H	A	A	H	H	A	-	A	H	A	A	A	A	A	A	A	H	H	H	A	H	H	H	H	H	A	A	A	A	H	H	H	H	A	A	H	H	H	A	H	H	H	H	A	H	A	A	H	H	A	A	A	A	A	A	A	H
15484	WY	C03	Bn-C3-p61567952	60K	0	164.7	H	H	H	H	A	A	H	H	A	H	H	H	H	A	A	A	H	H	A	A	H	A	A	H	H	H	H	A	H	H	H	H	A	A	A	A	H	H	A	H	A	H	A	H	H	A	A	H	A	H	H	A	H	H	H	A	A	A	H	A	A	A	A	A	A	H	H	H	A	A	H	A	H	H	H	A	A	H	A	H	H	H	H	H	H	A	A	A	A	A	H	H	H	H	H	H	H	H	A	A	A	H	H	A	H	H	H	H	H	H	A	H	H	H	A	H	H	A	H	A	H	A	A	H	H	A	A	H	H	A	-	A	H	A	A	A	A	A	A	A	H	H	H	A	H	H	H	H	H	A	A	A	A	H	H	H	H	A	A	H	H	H	A	H	H	H	H	A	H	A	A	H	H	A	A	A	A	A	A	A	H
15485	WY	C03	Bn-C3-p61551893	60K	0.6	164.7	H	H	H	H	A	A	H	H	A	H	H	H	H	A	A	A	H	H	A	A	H	A	A	H	H	H	H	A	H	H	H	H	A	A	A	A	H	H	A	H	A	H	A	H	H	A	A	H	A	H	H	A	H	H	H	A	A	A	H	A	A	A	A	A	A	H	H	H	A	A	H	A	H	H	H	A	A	H	A	H	H	H	H	H	H	A	A	A	A	A	H	H	H	H	H	H	H	H	A	A	A	H	H	A	H	H	H	H	H	H	A	H	H	H	A	H	H	A	H	A	H	A	A	H	H	A	A	H	H	A	-	A	H	A	A	A	A	A	A	A	H	H	H	A	H	H	H	H	H	A	A	A	A	H	H	H	H	A	A	H	H	H	A	H	H	H	H	A	H	A	A	H	H	A	A	A	A	A	A	A	H
15486	WY	C03	Bn-C3-p61864702	60K	0	165.3	H	H	H	H	A	H	H	H	A	H	H	H	H	A	A	A	H	H	A	A	H	A	A	H	H	H	H	A	H	H	H	H	A	A	A	A	H	H	A	H	A	H	A	H	H	A	A	H	A	H	H	A	H	H	H	A	A	A	H	A	A	A	A	A	A	H	H	H	A	A	H	A	H	H	H	A	A	H	A	H	H	H	H	H	H	A	A	A	A	A	H	H	H	H	H	H	H	H	A	A	A	H	H	A	H	H	H	H	H	H	A	H	H	H	A	H	H	A	H	A	H	A	A	H	H	A	A	H	H	A	-	A	H	A	A	A	A	A	A	A	H	H	H	A	H	H	H	H	H	A	A	A	A	H	H	H	H	A	A	H	H	H	A	H	H	H	H	A	H	A	A	H	H	A	A	A	A	A	A	A	H
15487	WY	C03	Bn-C3-p61960156	60K	0	165.3	H	H	H	H	A	H	H	H	A	H	H	H	H	A	A	A	H	H	A	A	H	A	A	H	H	H	H	A	H	H	H	H	A	A	A	A	H	H	A	H	A	H	A	H	H	A	A	H	A	H	H	A	H	H	H	A	A	A	H	A	A	A	A	A	A	H	H	H	A	A	H	A	H	H	H	A	A	H	A	H	H	H	H	H	H	A	A	A	A	A	H	H	H	H	H	H	H	H	A	A	A	H	H	A	H	H	H	H	H	H	A	H	H	H	A	H	H	A	H	A	H	A	A	H	H	A	A	H	H	A	-	A	H	A	A	A	A	A	A	A	H	H	H	A	H	H	H	H	H	A	A	A	A	H	H	H	H	A	A	H	H	H	A	H	H	H	H	A	H	A	A	H	H	A	A	A	A	A	A	A	H
15488	WY	C03	Bn-C3-p61844923	60K	0	165.3	H	H	H	H	A	H	H	H	A	H	H	H	H	A	A	A	H	H	A	A	H	A	A	H	H	H	H	A	H	H	H	H	A	A	A	A	H	H	A	H	A	H	A	H	H	A	A	H	A	H	H	A	H	H	H	A	A	A	H	A	A	A	A	A	A	H	H	H	A	A	H	A	H	H	H	A	A	H	A	H	H	H	H	H	H	A	A	A	A	A	H	H	H	H	H	H	H	H	A	A	A	H	H	A	H	H	H	H	H	H	A	H	H	H	A	H	H	A	H	A	H	A	A	H	H	A	A	H	H	A	-	A	H	A	A	A	A	A	A	A	H	H	H	A	H	H	H	H	H	A	A	A	A	H	H	H	H	A	A	H	H	H	A	H	H	H	H	A	H	A	A	H	H	A	A	A	A	A	A	A	H
15489	WY	C03	Bn-C3-p61835667	60K	0	165.3	H	H	H	H	A	H	H	H	A	H	H	H	H	A	A	A	H	H	A	A	H	A	A	H	H	H	H	A	H	H	H	H	A	A	A	A	H	H	A	H	A	H	A	H	H	A	A	H	A	H	H	A	H	H	H	A	A	A	H	A	A	A	A	A	A	H	H	H	A	A	H	A	H	H	H	A	A	H	A	H	H	H	H	H	H	A	A	A	A	A	H	H	H	H	H	H	H	H	A	A	A	H	H	A	H	H	H	H	H	H	A	H	H	H	A	H	H	A	H	A	H	A	A	H	H	A	A	H	H	A	-	A	H	A	A	A	A	A	A	A	H	H	H	A	H	H	H	H	H	A	A	A	A	H	H	H	H	A	A	H	H	H	A	H	H	H	H	A	H	A	A	H	H	A	A	A	A	A	A	A	H
15490	WY	C03	Bn-C3-p61826993	60K	0	165.3	H	H	H	H	A	H	H	H	A	H	H	H	H	A	A	A	H	H	A	A	H	A	A	H	H	H	H	A	H	H	H	H	A	A	A	A	H	H	A	H	A	H	A	H	H	A	A	H	A	H	H	A	H	H	H	A	A	A	H	A	A	A	A	A	A	H	H	H	A	A	H	A	H	H	H	A	A	H	A	H	H	H	H	H	H	A	A	A	A	A	H	H	H	H	H	H	H	H	A	A	A	H	H	A	H	H	H	H	H	H	A	H	H	H	A	H	H	A	H	A	H	A	A	H	H	A	A	H	H	A	-	A	H	A	A	A	A	A	A	A	H	H	H	A	H	H	H	H	H	A	A	A	A	H	H	H	H	A	A	H	H	H	A	H	H	H	H	A	H	A	A	H	H	A	A	A	A	A	A	A	H
15491	WY	C03	Bn-C3-p61834381	60K	0	165.3	H	H	H	H	A	H	H	H	A	H	H	H	H	A	A	A	H	H	A	A	H	A	A	H	H	H	H	A	H	H	H	H	A	A	A	A	H	H	A	H	A	H	A	H	H	A	A	H	A	H	H	A	H	H	H	A	A	A	H	A	A	A	A	A	A	H	H	H	A	A	H	A	H	H	H	A	A	H	A	H	H	H	H	H	H	A	A	A	A	A	H	H	H	H	H	H	H	H	A	A	A	H	H	A	H	H	H	H	H	H	A	H	H	H	A	H	H	A	H	A	H	A	A	H	H	A	A	H	H	A	-	A	H	A	A	A	A	A	A	A	H	H	H	A	H	H	H	H	H	A	A	A	A	H	H	H	H	A	A	H	H	H	A	H	H	H	H	A	H	A	A	H	H	A	A	A	A	A	A	A	H
15492	WY	C03	Bn-C3-p61925393	60K	0	165.3	H	H	H	H	A	H	H	H	A	H	H	H	H	A	A	A	H	H	A	A	H	A	A	H	H	H	H	A	H	H	H	H	A	A	A	A	H	H	A	H	A	H	A	H	H	A	A	H	A	H	H	A	H	H	H	A	A	A	H	A	A	A	A	A	A	H	H	H	A	A	H	A	H	H	H	A	A	H	A	H	H	H	H	H	H	A	A	A	A	A	H	H	H	H	H	H	H	H	A	A	A	H	H	A	H	H	H	H	H	H	A	H	H	H	A	H	H	A	H	A	H	A	A	H	H	A	A	H	H	A	-	A	H	A	A	A	A	A	A	A	H	H	H	A	H	H	H	H	H	A	A	A	A	H	H	H	H	A	A	H	H	H	A	H	H	H	H	A	H	A	A	H	H	A	A	A	A	A	A	A	H
15493	WY	C03	Bn-C3-p61923967	60K	0	165.3	H	H	H	H	A	H	H	H	A	H	H	H	H	A	A	A	H	H	A	A	H	A	A	H	H	H	H	A	H	H	H	H	A	A	A	A	H	H	A	H	A	H	A	H	H	A	A	H	A	H	H	A	H	H	H	A	A	A	H	A	A	A	A	A	A	H	H	H	A	A	H	A	H	H	H	A	A	H	A	H	H	H	H	H	H	A	A	A	A	A	H	H	H	H	H	H	H	H	A	A	A	H	H	A	H	H	H	H	H	H	A	H	H	H	A	H	H	A	H	A	H	A	A	H	H	A	A	H	H	A	-	A	H	A	A	A	A	A	A	A	H	H	H	A	H	H	H	H	H	A	A	A	A	H	H	H	H	A	A	H	H	H	A	H	H	H	H	A	H	A	A	H	H	A	A	A	A	A	A	A	H
15494	WY	C03	Bn-C3-p61901380	60K	0	165.3	H	H	H	H	A	H	H	H	A	H	H	H	H	A	A	A	H	H	A	A	H	A	A	H	H	H	H	A	H	H	H	H	A	A	A	A	H	H	A	H	A	H	A	H	H	A	A	H	A	H	H	A	H	H	H	A	A	A	H	A	A	A	A	A	A	H	H	H	A	A	H	A	H	H	H	A	A	H	A	H	H	H	H	H	H	A	A	A	A	A	H	H	H	H	H	H	H	H	A	A	A	H	H	A	H	H	H	H	H	H	A	H	H	H	A	H	H	A	H	A	H	A	A	H	H	A	A	H	H	A	-	A	H	A	A	A	A	A	A	A	H	H	H	A	H	H	H	H	H	A	A	A	A	H	H	H	H	A	A	H	H	H	A	H	H	H	H	A	H	A	A	H	H	A	A	A	A	A	A	A	H
15495	WY	C03	Bn-C3-p61900210	60K	0	165.3	H	H	H	H	A	H	H	H	A	H	H	H	H	A	A	A	H	H	A	A	H	A	A	H	H	H	H	A	H	H	H	H	A	A	A	A	H	H	A	H	A	H	A	H	H	A	A	H	A	H	H	A	H	H	H	A	A	A	H	A	A	A	A	A	A	H	H	H	A	A	H	A	H	H	H	A	A	H	A	H	H	H	H	H	H	A	A	A	A	A	H	H	H	H	H	H	H	H	A	A	A	H	H	A	H	H	H	H	H	H	A	H	H	H	A	H	H	A	H	A	H	A	A	H	H	A	A	H	H	A	-	A	H	A	A	A	A	A	A	A	H	H	H	A	H	H	H	H	H	A	A	A	A	H	H	H	H	A	A	H	H	H	A	H	H	H	H	A	H	A	A	H	H	A	A	A	A	A	A	A	H
15496	WY	C03	Bn-C3-p61898400	60K	0	165.3	H	H	H	H	A	H	H	H	A	H	H	H	H	A	A	A	H	H	A	A	H	A	A	H	H	H	H	A	H	H	H	H	A	A	A	A	H	H	A	H	A	H	A	H	H	A	A	H	A	H	H	A	H	H	H	A	A	A	H	A	A	A	A	A	A	H	H	H	A	A	H	A	H	H	H	A	A	H	A	H	H	H	H	H	H	A	A	A	A	A	H	H	H	H	H	H	H	H	A	A	A	H	H	A	H	H	H	H	H	H	A	H	H	H	A	H	H	A	H	A	H	A	A	H	H	A	A	H	H	A	-	A	H	A	A	A	A	A	A	A	H	H	H	A	H	H	H	H	H	A	A	A	A	H	H	H	H	A	A	H	H	H	A	H	H	H	H	A	H	A	A	H	H	A	A	A	A	A	A	A	H
15497	WY	C03	Bn-C3-p61897871	60K	0	165.3	H	H	H	H	A	H	H	H	A	H	H	H	H	A	A	A	H	H	A	A	H	A	A	H	H	H	H	A	H	H	H	H	A	A	A	A	H	H	A	H	A	H	A	H	H	A	A	H	A	H	H	A	H	H	H	A	A	A	H	A	A	A	A	A	A	H	H	H	A	A	H	A	H	H	H	A	A	H	A	H	H	H	H	H	H	A	A	A	A	A	H	H	H	H	H	H	H	H	A	A	A	H	H	A	H	H	H	H	H	H	A	H	H	H	A	H	H	A	H	A	H	A	A	H	H	A	A	H	H	A	-	A	H	A	A	A	A	A	A	A	H	H	H	A	H	H	H	H	H	A	A	A	A	H	H	H	H	A	A	H	H	H	A	H	H	H	H	A	H	A	A	H	H	A	A	A	A	A	A	A	H
15498	WY	C03	Bn-C3-p61898397	60K	0	165.3	H	H	H	H	A	H	H	H	A	H	H	H	H	A	A	A	H	H	A	A	H	A	A	H	H	H	H	A	H	H	H	H	A	A	A	A	H	H	A	H	A	H	A	H	H	A	A	H	A	H	H	A	H	H	H	A	A	A	H	A	A	A	A	A	A	H	H	H	A	A	H	A	H	H	H	A	A	H	A	H	H	H	H	H	H	A	A	A	A	A	H	H	H	H	H	H	H	H	A	A	A	H	H	A	H	H	H	H	H	H	A	H	H	H	A	H	H	A	H	A	H	A	A	H	H	A	A	H	H	A	-	A	H	A	A	A	A	A	A	A	H	H	H	A	H	H	H	H	H	A	A	A	A	H	H	H	H	A	A	H	H	H	A	H	H	H	H	A	H	A	A	H	H	A	A	A	A	A	A	A	H
15499	WY	C03	Bn-C3-p61897813	60K	0	165.3	H	H	H	H	A	H	H	H	A	H	H	H	H	A	A	A	H	H	A	A	H	A	A	H	H	H	H	A	H	H	H	H	A	A	A	A	H	H	A	H	A	H	A	H	H	A	A	H	A	H	H	A	H	H	H	A	A	A	H	A	A	A	A	A	A	H	H	H	A	A	H	A	H	H	H	A	A	H	A	H	H	H	H	H	H	A	A	A	A	A	H	H	H	H	H	H	H	H	A	A	A	H	H	A	H	H	H	H	H	H	A	H	H	H	A	H	H	A	H	A	H	A	A	H	H	A	A	H	H	A	-	A	H	A	A	A	A	A	A	A	H	H	H	A	H	H	H	H	H	A	A	A	A	H	H	H	H	A	A	H	H	H	A	H	H	H	H	A	H	A	A	H	H	A	A	A	A	A	A	A	H
15500	WY	C03	Bn-C3-p61897413	60K	0	165.3	H	H	H	H	A	H	H	H	A	H	H	H	H	A	A	A	H	H	A	A	H	A	A	H	H	H	H	A	H	H	H	H	A	A	A	A	H	H	A	H	A	H	A	H	H	A	A	H	A	H	H	A	H	H	H	A	A	A	H	A	A	A	A	A	A	H	H	H	A	A	H	A	H	H	H	A	A	H	A	H	H	H	H	H	H	A	A	A	A	A	H	H	H	H	H	H	H	H	A	A	A	H	H	A	H	H	H	H	H	H	A	H	H	H	A	H	H	A	H	A	H	A	A	H	H	A	A	H	H	A	-	A	H	A	A	A	A	A	A	A	H	H	H	A	H	H	H	H	H	A	A	A	A	H	H	H	H	A	A	H	H	H	A	H	H	H	H	A	H	A	A	H	H	A	A	A	A	A	A	A	H
15501	WY	C03	Bn-C3-p61897351	60K	0	165.3	H	H	H	H	A	H	H	H	A	H	H	H	H	A	A	A	H	H	A	A	H	A	A	H	H	H	H	A	H	H	H	H	A	A	A	A	H	H	A	H	A	H	A	H	H	A	A	H	A	H	H	A	H	H	H	A	A	A	H	A	A	A	A	A	A	H	H	H	A	A	H	A	H	H	H	A	A	H	A	H	H	H	H	H	H	A	A	A	A	A	H	H	H	H	H	H	H	H	A	A	A	H	H	A	H	H	H	H	H	H	A	H	H	H	A	H	H	A	H	A	H	A	A	H	H	A	A	H	H	A	-	A	H	A	A	A	A	A	A	A	H	H	H	A	H	H	H	H	H	A	A	A	A	H	H	H	H	A	A	H	H	H	A	H	H	H	H	A	H	A	A	H	H	A	A	A	A	A	A	A	H
15502	WY	C03	Bn-C3-p61896493	60K	0	165.3	H	H	H	H	A	H	H	H	A	H	H	H	H	A	A	A	H	H	A	A	H	A	A	H	H	H	H	A	H	H	H	H	A	A	A	A	H	H	A	H	A	H	A	H	H	A	A	H	A	H	H	A	H	H	H	A	A	A	H	A	A	A	A	A	A	H	H	H	A	A	H	A	H	H	H	A	A	H	A	H	H	H	H	H	H	A	A	A	A	A	H	H	H	H	H	H	H	H	A	A	A	H	H	A	H	H	H	H	H	H	A	H	H	H	A	H	H	A	H	A	H	A	A	H	H	A	A	H	H	A	-	A	H	A	A	A	A	A	A	A	H	H	H	A	H	H	H	H	H	A	A	A	A	H	H	H	H	A	A	H	H	H	A	H	H	H	H	A	H	A	A	H	H	A	A	A	A	A	A	A	H
15503	WY	C03	Bn-C3-p61896438	60K	0	165.3	H	H	H	H	A	H	H	H	A	H	H	H	H	A	A	A	H	H	A	A	H	A	A	H	H	H	H	A	H	H	H	H	A	A	A	A	H	H	A	H	A	H	A	H	H	A	A	H	A	H	H	A	H	H	H	A	A	A	H	A	A	A	A	A	A	H	H	H	A	A	H	A	H	H	H	A	A	H	A	H	H	H	H	H	H	A	A	A	A	A	H	H	H	H	H	H	H	H	A	A	A	H	H	A	H	H	H	H	H	H	A	H	H	H	A	H	H	A	H	A	H	A	A	H	H	A	A	H	H	A	-	A	H	A	A	A	A	A	A	A	H	H	H	A	H	H	H	H	H	A	A	A	A	H	H	H	H	A	A	H	H	H	A	H	H	H	H	A	H	A	A	H	H	A	A	A	A	A	A	A	H
15504	WY	C03	Bn-C3-p61896285	60K	0	165.3	H	H	H	H	A	H	H	H	A	H	H	H	H	A	A	A	H	H	A	A	H	A	A	H	H	H	H	A	H	H	H	H	A	A	A	A	H	H	A	H	A	H	A	H	H	A	A	H	A	H	H	A	H	H	H	A	A	A	H	A	A	A	A	A	A	H	H	H	A	A	H	A	H	H	H	A	A	H	A	H	H	H	H	H	H	A	A	A	A	A	H	H	H	H	H	H	H	H	A	A	A	H	H	A	H	H	H	H	H	H	A	H	H	H	A	H	H	A	H	A	H	A	A	H	H	A	A	H	H	A	-	A	H	A	A	A	A	A	A	A	H	H	H	A	H	H	H	H	H	A	A	A	A	H	H	H	H	A	A	H	H	H	A	H	H	H	H	A	H	A	A	H	H	A	A	A	A	A	A	A	H
15505	WY	C03	Bn-C3-p61889161	60K	0	165.3	H	H	H	H	A	H	H	H	A	H	H	H	H	A	A	A	H	H	A	A	H	A	A	H	H	H	H	A	H	H	H	H	A	A	A	A	H	H	A	H	A	H	A	H	H	A	A	H	A	H	H	A	H	H	H	A	A	A	H	A	A	A	A	A	A	H	H	H	A	A	H	A	H	H	H	A	A	H	A	H	H	H	H	H	H	A	A	A	A	A	H	H	H	H	H	H	H	H	A	A	A	H	H	A	H	H	H	H	H	H	A	H	H	H	A	H	H	A	H	A	H	A	A	H	H	A	A	H	H	A	-	A	H	A	A	A	A	A	A	A	H	H	H	A	H	H	H	H	H	A	A	A	A	H	H	H	H	A	A	H	H	H	A	H	H	H	H	A	H	A	A	H	H	A	A	A	A	A	A	A	H
15506	WY	C03	Bn-C3-p61888288	60K	0	165.3	H	H	H	H	A	H	H	H	A	H	H	H	H	A	A	A	H	H	A	A	H	A	A	H	H	H	H	A	H	H	H	H	A	A	A	A	H	H	A	H	A	H	A	H	H	A	A	H	A	H	H	A	H	H	H	A	A	A	H	A	A	A	A	A	A	H	H	H	A	A	H	A	H	H	H	A	A	H	A	H	H	H	H	H	H	A	A	A	A	A	H	H	H	H	H	H	H	H	A	A	A	H	H	A	H	H	H	H	H	H	A	H	H	H	A	H	H	A	H	A	H	A	A	H	H	A	A	H	H	A	-	A	H	A	A	A	A	A	A	A	H	H	H	A	H	H	H	H	H	A	A	A	A	H	H	H	H	A	A	H	H	H	A	H	H	H	H	A	H	A	A	H	H	A	A	A	A	A	A	A	H
15507	WY	C03	Bn-C3-p61883549	60K	0	165.3	H	H	H	H	A	H	H	H	A	H	H	H	H	A	A	A	H	H	A	A	H	A	A	H	H	H	H	A	H	H	H	H	A	A	A	A	H	H	A	H	A	H	A	H	H	A	A	H	A	H	H	A	H	H	H	A	A	A	H	A	A	A	A	A	A	H	H	H	A	A	H	A	H	H	H	A	A	H	A	H	H	H	H	H	H	A	A	A	A	A	H	H	H	H	H	H	H	H	A	A	A	H	H	A	H	H	H	H	H	H	A	H	H	H	A	H	H	A	H	A	H	A	A	H	H	A	A	H	H	A	-	A	H	A	A	A	A	A	A	A	H	H	H	A	H	H	H	H	H	A	A	A	A	H	H	H	H	A	A	H	H	H	A	H	H	H	H	A	H	A	A	H	H	A	A	A	A	A	A	A	H
15508	WY	C03	Bn-C3-p61886822	60K	0	165.3	H	H	H	H	A	H	H	H	A	H	H	H	H	A	A	A	H	H	A	A	H	A	A	H	H	H	H	A	H	H	H	H	A	A	A	A	H	H	A	H	A	H	A	H	H	A	A	H	A	H	H	A	H	H	H	A	A	A	H	A	A	A	A	A	A	H	H	H	A	A	H	A	H	H	H	A	A	H	A	H	H	H	H	H	H	A	A	A	A	A	H	H	H	H	H	H	H	H	A	A	A	H	H	A	H	H	H	H	H	H	A	H	H	H	A	H	H	A	H	A	H	A	A	H	H	A	A	H	H	A	-	A	H	A	A	A	A	A	A	A	H	H	H	A	H	H	H	H	H	A	A	A	A	H	H	H	H	A	A	H	H	H	A	H	H	H	H	A	H	A	A	H	H	A	A	A	A	A	A	A	H
15509	WY	C03	Bn-C3-p61842334	60K	0	165.3	H	H	H	H	A	H	H	H	A	H	H	H	H	A	A	A	H	H	A	A	H	A	A	H	H	H	H	A	H	H	H	H	A	A	A	A	H	H	A	H	A	H	A	H	H	A	A	H	A	H	H	A	H	H	H	A	A	A	H	A	A	A	A	A	A	H	H	H	A	A	H	A	H	H	H	A	A	H	A	H	H	H	H	H	H	A	A	A	A	A	H	H	H	H	H	H	H	H	A	A	A	H	H	A	H	H	H	H	H	H	A	H	H	H	A	H	H	A	H	A	H	A	A	H	H	A	A	H	H	A	-	A	H	A	A	A	A	A	A	A	H	H	H	A	H	H	H	H	H	A	A	A	A	H	H	H	H	A	A	H	H	H	A	H	H	H	H	A	H	A	A	H	H	A	A	A	A	A	A	A	H
15510	WY	C03	Bn-C3-p61827645	60K	0	165.3	H	H	H	H	A	H	H	H	A	H	H	H	H	A	A	A	H	H	A	A	H	A	A	H	H	H	H	A	H	H	H	H	A	A	A	A	H	H	A	H	A	H	A	H	H	A	A	H	A	H	H	A	H	H	H	A	A	A	H	A	A	A	A	A	A	H	H	H	A	A	H	A	H	H	H	A	A	H	A	H	H	H	H	H	H	A	A	A	A	A	H	H	H	H	H	H	H	H	A	A	A	H	H	A	H	H	H	H	H	H	A	H	H	H	A	H	H	A	H	A	H	A	A	H	H	A	A	H	H	A	-	A	H	A	A	A	A	A	A	A	H	H	H	A	H	H	H	H	H	A	A	A	A	H	H	H	H	A	A	H	H	H	A	H	H	H	H	A	H	A	A	H	H	A	A	A	A	A	A	A	H
15511	WY	C03	Bn-C3-p61838914	60K	0	165.3	H	H	H	H	A	H	H	H	A	H	H	H	H	A	A	A	H	H	A	A	H	A	A	H	H	H	H	A	H	H	H	H	A	A	A	A	H	H	A	H	A	H	A	H	H	A	A	H	A	H	H	A	H	H	H	A	A	A	H	A	A	A	A	A	A	H	H	H	A	A	H	A	H	H	H	A	A	H	A	H	H	H	H	H	H	A	A	A	A	A	H	H	H	H	H	H	H	H	A	A	A	H	H	A	H	H	H	H	H	H	A	H	H	H	A	H	H	A	H	A	H	A	A	H	H	A	A	H	H	A	-	A	H	A	A	A	A	A	A	A	H	H	H	A	H	H	H	H	H	A	A	A	A	H	H	H	H	A	A	H	H	H	A	H	H	H	H	A	H	A	A	H	H	A	A	A	A	A	A	A	H
15512	WY	C03	Bn-C3-p61838675	60K	0	165.3	H	H	H	H	A	H	H	H	A	H	H	H	H	A	A	A	H	H	A	A	H	A	A	H	H	H	H	A	H	H	H	H	A	A	A	A	H	H	A	H	A	H	A	H	H	A	A	H	A	H	H	A	H	H	H	A	A	A	H	A	A	A	A	A	A	H	H	H	A	A	H	A	H	H	H	A	A	H	A	H	H	H	H	H	H	A	A	A	A	A	H	H	H	H	H	H	H	H	A	A	A	H	H	A	H	H	H	H	H	H	A	H	H	H	A	H	H	A	H	A	H	A	A	H	H	A	A	H	H	A	-	A	H	A	A	A	A	A	A	A	H	H	H	A	H	H	H	H	H	A	A	A	A	H	H	H	H	A	A	H	H	H	A	H	H	H	H	A	H	A	A	H	H	A	A	A	A	A	A	A	H
15513	WY	C03	Bn-C3-p61830060	60K	0	165.3	H	H	H	H	A	H	H	H	A	H	H	H	H	A	A	A	H	H	A	A	H	A	A	H	H	H	H	A	H	H	H	H	A	A	A	A	H	H	A	H	A	H	A	H	H	A	A	H	A	H	H	A	H	H	H	A	A	A	H	A	A	A	A	A	A	H	H	H	A	A	H	A	H	H	H	A	A	H	A	H	H	H	H	H	H	A	A	A	A	A	H	H	H	H	H	H	H	H	A	A	A	H	H	A	H	H	H	H	H	H	A	H	H	H	A	H	H	A	H	A	H	A	A	H	H	A	A	H	H	A	-	A	H	A	A	A	A	A	A	A	H	H	H	A	H	H	H	H	H	A	A	A	A	H	H	H	H	A	A	H	H	H	A	H	H	H	H	A	H	A	A	H	H	A	A	A	A	A	A	A	H
15514	WY	C03	Bn-C3-p61789653	60K	1.1	165.3	H	H	H	H	A	H	H	H	A	H	H	H	H	A	A	A	H	H	A	A	H	A	A	H	H	H	H	A	H	H	H	H	A	A	A	A	H	H	A	H	A	H	A	H	H	A	A	H	A	H	H	A	H	H	H	A	A	A	H	A	A	A	A	A	A	H	H	H	A	A	H	A	H	H	H	A	A	H	A	H	H	H	H	H	H	A	A	A	A	A	H	H	H	H	H	H	H	H	A	A	A	H	H	A	H	H	H	H	H	H	A	H	H	H	A	H	H	A	H	A	H	A	A	H	H	A	A	H	H	A	-	A	H	A	A	A	A	A	A	A	H	H	H	A	H	H	H	H	H	A	A	A	A	H	H	H	H	A	A	H	H	H	A	H	H	H	H	A	H	A	A	H	H	A	A	A	A	A	A	A	H
15515	WY	C03	Bn-C3-p61979403	60K	0.6	166.4	H	H	H	H	A	H	H	H	A	H	H	H	H	A	A	A	H	H	A	A	H	A	A	H	H	H	H	A	H	H	H	H	A	A	A	A	H	H	A	H	A	H	A	H	H	A	A	H	A	H	H	A	H	H	H	A	A	A	H	A	A	A	A	A	A	H	H	H	H	A	H	A	H	H	H	A	A	H	A	H	H	H	H	H	H	A	A	A	A	A	H	H	H	H	H	H	H	H	A	A	A	H	H	A	H	H	H	H	H	H	A	H	H	H	A	H	H	A	H	A	H	A	A	H	H	A	A	H	H	A	-	A	H	A	A	A	A	A	A	A	H	H	H	A	H	H	H	H	H	A	A	A	A	H	H	H	H	A	A	H	H	H	A	H	H	H	H	A	A	A	A	H	H	A	A	A	A	A	A	A	H
15516	WY	C03	Bn-C3-p62173399	60K	0	167	H	H	H	H	A	H	H	H	A	H	H	H	H	A	A	A	H	H	A	A	H	A	A	H	H	H	H	A	H	H	H	H	A	A	A	A	H	H	A	H	A	H	A	H	H	A	A	H	A	H	H	A	H	H	H	A	A	A	H	A	A	A	A	A	A	H	H	H	H	A	H	A	H	H	H	A	A	H	A	H	H	H	H	H	H	A	A	A	A	A	H	H	H	H	H	H	H	H	A	A	A	H	H	A	H	H	H	H	H	H	A	H	H	H	A	H	H	A	H	A	H	A	A	H	H	A	A	H	H	A	-	A	H	A	A	A	A	A	A	A	H	H	H	A	H	H	H	H	H	A	A	A	A	H	H	H	H	A	A	H	H	H	A	H	H	H	H	A	A	A	A	H	H	A	A	A	A	H	A	A	H
15517	WY	C03	Bn-C3-p62438462	60K	0	167	H	H	H	H	A	H	H	H	A	H	H	H	H	A	A	A	H	H	A	A	H	A	A	H	H	H	H	A	H	H	H	H	A	A	A	A	H	H	A	H	-	H	-	H	H	A	A	H	A	H	H	-	-	H	H	A	-	A	H	-	A	A	A	A	A	H	H	H	H	A	H	A	H	H	H	-	-	H	A	H	H	H	H	H	H	-	A	-	A	A	H	H	H	H	H	H	H	H	A	A	A	-	H	-	H	H	H	H	H	H	-	H	H	H	-	H	H	A	H	A	H	A	A	H	H	A	A	H	H	A	-	A	H	A	A	A	A	A	A	-	H	H	H	A	H	H	H	H	H	-	A	A	-	H	H	H	H	A	A	H	H	H	A	H	H	H	H	A	-	A	A	H	H	A	A	A	A	H	A	A	H
15518	WY	C03	Bn-C3-p62176420	60K	0	167	H	H	H	H	A	H	H	H	A	H	H	H	H	A	A	A	H	H	A	A	H	A	A	H	H	H	H	A	H	H	H	H	A	A	A	A	H	H	A	H	A	H	A	H	H	A	A	H	A	H	H	A	H	H	H	A	A	A	H	A	A	A	A	A	A	H	H	-	H	A	H	A	H	H	H	A	A	H	A	H	H	H	H	H	H	A	A	A	A	A	H	H	H	H	H	H	H	H	A	A	A	H	H	A	H	H	H	H	H	H	A	H	H	H	A	H	H	A	H	A	H	A	A	H	H	A	A	H	H	A	-	A	H	A	A	A	A	A	A	A	H	H	H	A	H	H	H	H	H	A	A	A	A	H	H	H	H	A	A	H	H	H	A	H	H	H	H	A	A	A	A	H	H	A	A	A	A	H	A	A	H
15519	WY	C03	Bn-C3-p62216251	60K	0	167	H	H	H	H	A	H	H	H	A	H	H	H	H	A	A	A	H	H	A	A	H	A	A	H	H	H	H	A	H	H	H	H	A	A	A	A	H	H	A	H	A	H	A	H	H	A	A	H	A	H	H	A	H	H	H	A	A	A	H	A	A	A	A	A	A	H	H	H	H	A	H	A	H	H	H	A	A	H	A	H	H	H	H	H	H	A	A	A	A	A	H	H	H	H	H	H	H	H	A	A	A	H	H	A	H	H	H	H	H	H	A	H	H	H	A	H	H	A	H	A	H	A	A	H	H	A	A	H	H	A	-	A	H	A	A	A	A	A	A	A	H	H	H	A	H	H	H	H	H	A	A	A	A	H	H	H	H	A	A	H	H	H	A	H	H	H	H	A	A	A	A	H	H	A	A	A	A	H	A	A	H
15520	WY	C03	Bn-C3-p62251926	60K	0	167	H	H	H	H	A	H	H	H	A	H	H	H	H	A	A	A	H	H	A	A	H	A	A	H	H	H	H	A	H	H	H	H	A	A	A	A	H	H	A	H	A	H	A	H	H	A	A	H	A	H	H	A	H	H	H	A	A	A	H	A	A	A	A	A	A	H	H	H	H	A	H	A	H	H	H	A	A	H	A	H	H	H	H	H	H	A	A	A	A	A	H	H	H	H	H	H	H	H	A	A	A	H	H	A	H	H	H	H	H	H	A	H	H	H	A	H	H	A	H	A	H	A	A	H	H	A	A	H	H	A	-	A	H	A	A	A	A	A	A	A	H	H	H	A	H	H	H	H	H	A	A	A	A	H	H	H	H	A	A	H	H	H	A	H	H	H	H	A	A	A	A	H	H	A	A	A	A	H	A	A	H
15521	WY	C03	Bn-C3-p62183550	60K	0	167	H	H	H	H	A	H	H	H	A	H	H	H	H	A	A	A	H	H	A	A	H	A	A	H	H	H	H	A	H	H	H	H	A	A	A	A	H	H	A	H	A	H	A	H	H	A	A	H	A	H	H	A	H	H	H	A	A	A	H	A	A	A	A	A	A	H	H	H	H	A	H	A	H	H	H	A	A	H	A	H	H	H	H	H	H	A	A	A	A	A	H	H	H	H	H	H	H	H	A	A	A	H	H	A	H	H	H	H	H	H	A	H	H	H	A	H	H	A	H	A	H	A	A	H	H	A	A	H	H	A	-	A	H	A	A	A	A	A	A	A	H	H	H	A	H	H	H	H	H	A	A	A	A	H	H	H	H	A	A	H	H	H	A	H	H	H	H	A	A	A	A	H	H	A	A	A	A	H	A	A	H
15522	WY	C03	Bn-C3-p62257087	60K	0	167	H	H	H	H	A	H	H	H	A	H	H	H	H	A	A	A	H	H	A	A	H	A	A	H	H	H	H	A	H	H	H	H	A	A	A	A	H	H	A	H	A	H	A	H	H	A	A	H	A	H	H	A	H	H	H	A	A	A	H	A	A	A	A	A	A	H	H	H	H	A	H	A	H	H	H	A	A	H	A	H	H	H	H	H	H	A	A	A	A	A	H	H	H	H	H	H	H	H	A	A	A	H	H	A	H	H	H	H	H	H	A	H	H	H	A	H	H	A	H	A	H	A	A	H	H	A	A	H	H	A	-	A	H	A	A	A	A	A	A	A	H	H	H	A	H	H	H	H	H	A	A	A	A	H	H	H	H	A	A	H	H	H	A	H	H	H	H	A	A	A	A	H	H	A	A	A	A	H	A	A	H
15523	WY	C03	Bn-C3-p62245741	60K	0	167	H	H	H	H	A	H	H	H	A	H	H	H	H	A	A	A	H	H	A	A	H	A	A	H	H	H	H	A	H	H	H	H	A	A	A	A	H	H	A	H	A	H	A	H	H	A	A	H	A	H	H	A	H	H	H	A	A	A	H	A	A	A	A	A	A	H	H	H	H	A	H	A	H	H	H	A	A	H	A	H	H	H	H	H	H	A	A	A	A	A	H	H	H	H	H	H	H	H	A	A	A	H	H	A	H	H	H	H	H	H	A	H	H	H	A	H	H	A	H	A	H	A	A	H	H	A	A	H	H	A	-	A	H	A	A	A	A	A	A	A	H	H	H	A	H	H	H	H	H	A	A	A	A	H	H	H	H	A	A	H	H	H	A	H	H	H	H	A	A	A	A	H	H	A	A	A	A	H	A	A	H
15524	WY	C03	Bn-C3-p62182650	60K	0	167	H	H	H	H	A	H	H	H	A	H	H	H	H	A	A	A	H	H	A	A	H	A	A	H	H	H	H	A	H	H	H	H	A	A	A	A	H	H	A	H	A	H	A	H	H	A	A	H	A	H	H	A	H	H	H	A	A	A	H	A	A	A	A	A	A	H	H	H	H	A	H	A	H	H	H	A	A	H	A	H	H	H	H	H	H	A	A	A	A	A	H	H	H	H	H	H	H	H	A	A	A	H	H	A	H	H	H	H	H	H	A	H	H	H	A	H	H	A	H	A	H	A	A	H	H	A	A	H	H	A	-	A	H	A	A	A	A	A	A	A	H	H	H	A	H	H	H	H	H	A	A	A	A	H	H	H	H	A	A	H	H	H	A	H	H	H	H	A	A	A	A	H	H	A	A	A	A	H	A	A	H
15525	WY	C03	Bn-C3-p62182595	60K	0	167	H	H	H	H	A	H	H	H	A	H	H	H	H	A	A	A	H	H	A	A	H	A	A	H	H	H	H	A	H	H	H	H	A	A	A	A	H	H	A	H	A	H	A	H	H	A	A	H	A	H	H	A	H	H	H	A	A	A	H	A	A	A	A	A	A	H	H	H	H	A	H	A	H	H	H	A	A	H	A	H	H	H	H	H	H	A	A	A	A	A	H	H	H	H	H	H	H	H	A	A	A	H	H	A	H	H	H	H	H	H	A	H	H	H	A	H	H	A	H	A	H	A	A	H	H	A	A	H	H	A	-	A	H	A	A	A	A	A	A	A	H	H	H	A	H	H	H	H	H	A	A	A	A	H	H	H	H	A	A	H	H	H	A	H	H	H	H	A	A	A	A	H	H	A	A	A	A	H	A	A	H
15526	WY	C03	Bn-C3-p62178711	60K	0	167	H	H	H	H	A	H	H	H	A	H	H	H	H	A	A	A	H	H	A	A	H	A	A	H	H	H	H	A	H	H	H	H	A	A	A	A	H	H	A	H	A	H	A	H	H	A	A	H	A	H	H	A	H	H	H	A	A	A	H	A	A	A	A	A	A	H	H	H	H	A	H	A	H	H	H	A	A	H	A	H	H	H	H	H	H	A	A	A	A	A	H	H	H	H	H	H	H	H	A	A	A	H	H	A	H	H	H	H	H	H	A	H	H	H	A	H	H	A	H	A	H	A	A	H	H	A	A	H	H	A	-	A	H	A	A	A	A	A	A	A	H	H	H	A	H	H	H	H	H	A	A	A	A	H	H	H	H	A	A	H	H	H	A	H	H	H	H	A	A	A	A	H	H	A	A	A	A	H	A	A	H
15527	WY	C03	Bn-C3-p62277467	60K	0	167	H	H	H	H	A	H	H	H	A	H	H	H	H	A	A	A	H	H	A	A	H	A	A	H	H	H	H	A	H	H	H	H	A	A	A	A	H	H	A	H	A	H	A	H	H	A	A	H	A	H	H	A	H	H	H	A	A	A	H	A	A	A	A	A	A	H	H	H	H	A	H	A	H	H	H	A	A	H	A	H	H	H	H	H	H	A	A	A	A	A	H	H	H	H	H	H	H	H	A	A	A	H	H	A	H	H	H	H	H	H	A	H	H	H	A	H	H	A	H	A	H	A	A	H	H	A	A	H	H	A	-	A	H	A	A	A	A	A	A	A	H	H	H	A	H	H	H	H	H	A	A	A	A	H	H	H	H	A	A	H	H	H	A	H	H	H	H	A	A	A	A	H	H	A	A	A	A	H	A	A	H
15528	WY	C03	Bn-C3-p62257034	60K	0	167	H	H	H	H	A	H	H	H	A	H	H	H	H	A	A	A	H	H	A	A	H	A	A	H	H	H	H	A	H	H	H	H	A	A	A	A	H	H	A	H	A	H	A	H	H	A	A	H	A	H	H	A	H	H	H	A	A	A	H	A	A	A	A	A	A	H	H	H	H	A	H	A	H	H	H	A	A	H	A	H	H	H	H	H	H	A	A	A	A	A	H	H	H	H	H	H	H	H	A	A	A	H	H	A	H	H	H	H	H	H	A	H	H	H	A	H	H	A	H	A	H	A	A	H	H	A	A	H	H	A	-	A	H	A	A	A	A	A	A	A	H	H	H	A	H	H	H	H	H	A	A	A	A	H	H	H	H	A	A	H	H	H	A	H	H	H	H	A	A	A	A	H	H	A	A	A	A	H	A	A	H
15529	WY	C03	Bn-C3-p62176180	60K	0	167	H	H	H	H	A	H	H	H	A	H	H	H	H	A	A	A	H	H	A	A	H	A	A	H	H	H	H	A	H	H	H	H	A	A	A	A	H	H	A	H	A	H	A	H	H	A	A	H	A	H	H	A	H	H	H	A	A	A	H	A	A	A	A	A	A	H	H	H	H	A	H	A	H	H	H	A	A	H	A	H	H	H	H	H	H	A	A	A	A	A	H	H	H	H	H	H	H	H	A	A	A	H	H	A	H	H	H	H	H	H	A	H	H	H	A	H	H	A	H	A	H	A	A	H	H	A	A	H	H	A	-	A	H	A	A	A	A	A	A	A	H	H	H	A	H	H	H	H	H	A	A	A	A	H	H	H	H	A	A	H	H	H	A	H	H	H	H	A	A	A	A	H	H	A	A	A	A	H	A	A	H
15530	WY	C03	Bn-C3-p62175957	60K	0	167	H	H	H	H	A	H	H	H	A	H	H	H	H	A	A	A	H	H	A	A	H	A	A	H	H	H	H	A	H	H	H	H	A	A	A	A	H	H	A	H	A	H	A	H	H	A	A	H	A	H	H	A	H	H	H	A	A	A	H	A	A	A	A	A	A	H	H	H	H	A	H	A	H	H	H	A	A	H	A	H	H	H	H	H	H	A	A	A	A	A	H	H	H	H	H	H	H	H	A	A	A	H	H	A	H	H	H	H	H	H	A	H	H	H	A	H	H	A	H	A	H	A	A	H	H	A	A	H	H	A	-	A	H	A	A	A	A	A	A	A	H	H	H	A	H	H	H	H	H	A	A	A	A	H	H	H	H	A	A	H	H	H	A	H	H	H	H	A	A	A	A	H	H	A	A	A	A	H	A	A	H
15531	WY	C03	Bn-C3-p62173585	60K	1.1	167	H	H	H	H	A	H	H	H	A	H	H	H	H	A	A	A	H	H	A	A	H	A	A	H	H	H	H	A	H	H	H	H	A	A	A	A	H	H	A	H	A	H	A	H	H	A	A	H	A	H	H	A	H	H	H	A	A	A	H	A	A	A	A	A	A	H	H	H	H	A	H	A	H	H	H	A	A	H	A	H	H	H	H	H	H	A	A	A	A	A	H	H	H	H	H	H	H	H	A	A	A	H	H	A	H	H	H	H	H	H	A	H	H	H	A	H	H	A	H	A	H	A	A	H	H	A	A	H	H	A	-	A	H	A	A	A	A	A	A	A	H	H	H	A	H	H	H	H	H	A	A	A	A	H	H	H	H	A	A	H	H	H	A	H	H	H	H	A	A	A	A	H	H	A	A	A	A	H	A	A	H
15532	WY	C03	Bn-C3-p62378972	60K	0	168.1	H	H	H	H	A	H	H	H	A	H	H	H	H	A	A	A	H	H	A	A	H	A	A	H	H	H	H	A	H	H	H	H	A	A	A	A	H	H	A	H	A	H	A	H	H	A	A	H	A	H	H	A	A	H	H	A	A	A	H	A	A	A	A	A	A	H	H	H	H	A	H	A	H	H	H	A	A	H	A	H	H	H	H	H	H	A	A	A	A	A	H	H	H	H	H	H	H	H	A	A	A	A	H	A	H	H	H	H	H	H	A	H	H	H	A	H	H	A	H	A	H	A	A	H	H	A	A	H	H	A	-	A	H	A	A	A	A	A	A	A	H	H	H	A	H	H	H	H	H	A	A	A	A	H	H	H	H	A	A	H	H	H	A	H	H	H	H	A	A	A	A	H	H	A	A	A	A	H	A	A	H
15533	WY	C03	Bn-C3-p62500295	60K	0	168.1	H	H	H	H	A	H	H	H	A	H	H	H	H	A	A	A	H	H	A	A	H	A	A	H	H	H	H	A	H	H	H	H	A	A	A	A	H	H	A	H	A	H	A	H	H	A	A	H	A	H	H	A	A	H	H	A	A	A	H	A	A	A	A	A	A	H	H	H	H	A	H	A	H	H	H	A	A	H	A	H	H	H	H	H	H	A	A	A	A	A	H	H	H	H	H	H	H	H	A	A	A	A	H	A	H	H	H	H	H	H	A	H	H	H	A	H	H	A	H	A	H	A	A	H	H	A	A	H	H	A	-	A	H	A	A	A	A	A	A	A	H	H	H	A	H	H	H	H	H	A	A	A	A	H	H	H	H	A	A	H	H	H	A	H	H	H	H	A	A	A	A	H	H	A	A	A	A	H	A	A	H
15534	WY	C03	Bn-C3-p62651381	60K	0	168.1	H	H	H	H	A	H	H	H	A	H	H	H	H	A	A	A	H	H	A	A	H	A	A	H	H	H	H	A	H	H	H	H	A	A	A	A	H	H	A	H	A	H	A	H	H	A	A	H	A	H	H	A	A	H	H	A	A	A	H	A	A	A	A	A	A	H	H	H	H	A	H	A	H	H	H	A	A	H	A	H	H	H	H	H	H	A	A	A	A	A	H	H	H	H	H	H	H	H	A	A	A	A	H	A	H	H	H	H	H	H	A	H	H	H	A	H	H	A	H	A	H	A	A	H	H	A	A	H	H	A	-	A	H	A	A	A	A	A	A	A	H	H	H	A	H	H	H	H	H	A	A	A	A	H	H	H	H	A	A	H	H	H	A	H	H	H	H	A	A	A	A	H	H	A	A	A	A	H	A	A	H
15535	WY	C03	Bn-C3-p62366802	60K	0	168.1	H	H	H	H	A	H	H	H	A	H	H	H	H	A	A	A	H	H	A	A	H	A	A	H	H	H	H	A	H	H	H	H	A	A	A	A	H	H	A	H	A	H	A	H	H	A	A	H	A	H	H	A	A	H	H	A	A	A	H	A	A	A	A	A	A	H	H	H	H	A	H	A	H	H	H	A	A	H	A	H	H	H	H	H	H	A	A	A	A	A	H	H	H	H	H	H	H	H	A	A	A	A	H	A	H	H	H	H	H	H	A	H	H	H	A	H	H	A	H	A	H	A	A	H	H	A	A	H	H	A	-	A	H	A	A	A	A	A	A	A	H	H	H	A	H	H	H	H	H	A	A	A	A	H	H	H	H	A	A	H	H	H	A	H	H	H	H	A	A	A	A	H	H	A	A	A	A	H	A	A	H
15536	WY	C03	Bn-C3-p62369212	60K	0	168.1	H	H	H	H	A	H	H	H	A	H	H	H	H	A	A	A	H	H	A	A	H	A	A	H	H	H	H	A	H	H	H	H	A	A	A	A	H	H	A	H	A	H	A	H	H	A	A	H	A	H	H	A	A	H	H	A	A	A	H	A	A	A	A	A	A	H	H	H	H	A	H	A	H	H	H	A	A	H	A	H	H	H	H	H	H	A	A	A	A	A	H	H	H	H	H	H	H	H	A	A	A	A	H	A	H	H	H	H	H	H	A	H	H	H	A	H	H	A	H	A	H	A	A	H	H	A	A	H	H	A	-	A	H	A	A	A	A	A	A	A	H	H	H	A	H	H	H	H	H	A	A	A	A	H	H	H	H	A	A	H	H	H	A	H	H	H	H	A	A	A	A	H	H	A	A	A	A	H	A	A	H
15537	WY	C03	Bn-C3-p62368894	60K	0	168.1	H	H	H	H	A	H	H	H	A	H	H	H	H	A	A	A	H	H	A	A	H	A	A	H	H	H	H	-	H	H	H	H	A	A	A	A	H	H	A	H	A	H	A	H	H	A	A	H	A	H	H	A	A	H	H	A	A	A	H	A	A	-	A	-	-	H	H	-	H	A	H	A	H	H	H	A	A	H	A	H	H	H	H	H	H	A	A	A	A	A	H	H	H	H	H	H	H	H	A	A	A	A	H	-	H	H	H	H	H	H	A	H	H	H	-	H	H	A	H	A	H	A	A	H	H	-	A	H	H	A	-	A	H	A	-	A	A	A	A	A	H	H	H	-	H	H	H	H	H	A	A	A	A	H	H	H	H	A	A	H	H	H	A	H	H	H	H	A	A	A	A	H	H	A	A	A	A	H	A	A	H
15538	WY	C03	Bn-C3-p62370484	60K	0	168.1	H	H	H	H	A	H	H	H	A	H	H	H	H	A	A	A	H	H	A	A	H	A	A	H	H	H	H	A	H	H	H	H	A	A	A	A	H	H	A	H	A	H	A	H	H	A	A	H	A	H	H	A	A	H	H	A	A	A	H	A	A	A	A	A	A	H	H	H	H	A	H	A	H	H	H	A	A	H	A	H	H	H	H	H	H	A	A	A	A	A	H	H	H	H	H	H	H	H	A	A	A	A	H	A	H	H	H	H	H	H	A	H	H	H	A	H	H	A	H	A	H	A	A	H	H	A	A	H	H	A	-	A	H	A	A	A	A	A	A	A	H	H	H	A	H	H	H	H	H	A	A	A	A	H	H	H	H	A	A	H	H	H	A	H	H	H	H	A	A	A	A	H	H	A	A	A	A	H	A	A	H
15539	WY	C03	Bn-C3-p62499480	60K	0	168.1	H	H	H	H	A	H	H	H	A	H	H	H	H	A	A	A	H	H	A	A	H	A	A	H	H	H	H	A	H	H	H	H	A	A	A	A	H	H	A	H	A	H	A	H	H	A	A	H	A	H	H	A	A	H	H	A	A	A	H	A	A	A	A	A	A	H	H	H	H	A	H	A	H	H	H	A	A	H	A	H	H	H	H	H	H	A	A	A	A	A	H	H	H	H	H	H	H	H	A	A	A	A	H	A	H	H	H	H	H	H	A	H	H	H	A	H	H	A	H	A	H	A	A	H	H	A	A	H	H	A	-	A	H	A	A	A	A	A	A	A	H	H	H	A	H	H	H	H	H	A	A	A	A	H	H	H	H	A	A	H	H	H	A	H	H	H	H	A	A	A	A	H	H	A	A	A	A	H	A	A	H
15540	WY	C03	Bn-C3-p62439609	60K	0	168.1	H	H	H	H	A	H	H	H	A	H	H	H	H	A	A	A	H	H	A	A	H	A	A	H	H	H	H	A	H	H	H	H	A	A	A	A	H	H	A	H	A	H	A	H	H	A	A	H	A	H	H	A	A	H	H	A	A	A	H	A	A	A	A	A	A	H	H	H	H	A	H	A	H	H	H	A	A	H	A	H	H	H	H	H	H	A	A	A	A	A	H	H	H	H	H	H	H	H	A	A	A	A	H	A	H	H	H	H	H	H	A	H	H	H	A	H	H	A	H	A	H	A	A	H	H	A	A	H	H	A	-	A	H	A	A	A	A	A	A	A	H	H	H	A	H	H	H	H	H	A	A	A	A	H	H	H	H	A	A	H	H	H	A	H	H	H	H	A	A	A	A	H	H	A	A	A	A	H	A	A	H
15541	WY	C03	Bn-C3-p62369855	60K	0	168.1	H	H	H	H	A	H	H	H	A	H	H	H	H	A	A	A	H	H	A	A	H	A	A	H	H	H	H	A	H	H	H	H	A	A	A	A	H	H	A	H	A	H	A	H	H	A	A	H	A	H	H	A	A	H	H	A	A	A	H	A	A	A	A	A	A	H	H	H	H	A	H	A	H	H	H	A	A	H	A	H	H	H	H	H	H	A	A	A	A	A	H	H	H	H	H	H	H	H	A	A	A	A	H	A	H	H	H	H	H	H	A	H	H	H	A	H	H	A	H	A	H	A	A	H	H	A	A	H	H	A	-	A	H	A	A	A	A	A	A	A	H	H	H	A	H	H	H	H	H	A	A	A	A	H	H	H	H	A	A	H	H	H	A	H	H	H	H	A	A	A	A	H	H	A	A	A	A	H	A	A	H
15542	WY	C03	Bn-C3-p62472362	60K	0	168.1	H	H	H	H	A	H	H	H	A	H	H	H	H	A	A	A	H	H	A	A	H	A	A	H	H	H	H	A	H	H	H	H	A	A	A	A	H	H	A	H	A	H	A	H	H	A	A	H	A	H	H	A	A	H	H	A	A	A	H	A	A	A	A	A	A	H	H	H	H	A	H	A	H	H	H	A	A	H	A	H	H	H	H	H	H	A	A	A	A	A	H	H	H	H	H	H	H	H	A	A	A	A	H	A	H	H	H	H	H	H	A	H	H	H	A	H	H	A	H	A	H	A	A	H	H	A	A	H	H	A	-	A	H	A	A	A	A	A	A	A	H	H	H	A	H	H	H	H	H	A	A	A	A	H	H	H	H	A	A	H	H	H	A	H	H	H	H	A	A	A	A	H	H	A	A	A	A	H	A	A	H
15543	WY	C03	Bn-C3-p62438461	60K	0	168.1	H	H	H	H	A	H	H	H	A	H	H	H	H	A	A	A	H	H	A	A	H	A	A	H	H	H	H	A	H	H	H	H	A	A	A	A	H	H	A	H	A	H	A	H	H	A	A	H	A	H	H	A	A	H	H	A	A	A	H	A	A	A	A	A	A	H	H	H	H	A	H	A	H	H	H	A	A	H	A	H	H	H	H	H	H	A	A	A	A	A	H	H	H	H	H	H	H	H	A	A	A	A	H	A	H	H	H	H	H	H	A	H	H	H	A	H	H	A	H	A	H	A	A	H	H	A	A	H	H	A	-	A	H	A	A	A	A	A	A	A	H	H	H	A	H	H	H	H	H	A	A	A	A	H	H	H	H	A	A	H	H	H	A	H	H	H	H	A	A	A	A	H	H	A	A	A	A	H	A	A	H
15544	WY	C03	Bn-C3-p62660616	60K	0	168.1	H	H	H	H	A	H	H	H	A	H	H	H	H	A	A	A	H	H	A	A	H	A	A	H	H	H	H	A	H	H	H	H	A	A	A	A	H	H	A	H	A	H	A	H	H	A	A	H	A	H	H	A	A	H	H	A	A	A	H	A	A	A	A	A	A	H	H	H	H	A	H	A	H	H	H	A	A	H	A	H	H	H	H	H	H	A	A	A	A	A	H	H	H	H	H	H	H	H	A	A	A	A	H	A	H	H	H	H	H	H	A	H	H	H	A	H	H	A	H	A	H	A	A	H	H	A	A	H	H	A	-	A	H	A	A	A	A	A	A	A	H	H	H	A	H	H	H	H	H	A	A	A	A	H	H	H	H	A	A	H	H	H	A	H	H	H	H	A	A	A	A	H	H	A	A	A	A	H	A	A	H
15545	WY	C03	Bn-C3-p62660557	60K	0	168.1	H	H	H	H	A	H	H	H	A	H	H	H	H	A	A	A	H	H	A	A	H	A	A	H	H	H	H	A	H	H	H	H	A	A	A	A	H	H	A	H	A	H	A	H	H	A	A	H	A	H	H	A	A	H	H	A	A	A	H	A	A	A	A	A	A	H	H	H	H	A	H	A	H	H	H	A	A	H	A	H	H	H	H	H	H	A	A	A	A	A	H	H	H	H	H	H	H	H	A	A	A	A	H	A	H	H	H	H	H	H	A	H	H	H	A	H	H	A	H	A	H	A	A	H	H	A	A	H	H	A	-	A	H	A	A	A	A	A	A	A	H	H	H	A	H	H	H	H	H	A	A	A	A	H	H	H	H	A	A	H	H	H	A	H	H	H	H	A	A	A	A	H	H	A	A	A	A	H	A	A	H
15546	WY	C03	Bn-C3-p62290489	60K	0	168.1	H	H	H	H	A	H	H	H	A	H	H	H	H	A	A	A	H	H	A	A	H	A	A	H	H	H	H	A	H	H	H	H	A	A	A	A	H	H	A	H	A	H	A	H	H	A	A	H	A	H	H	A	A	H	H	A	A	A	H	A	A	A	A	A	A	H	H	H	H	A	H	A	H	H	H	A	A	H	A	H	H	H	H	H	H	A	A	A	A	A	H	H	H	H	H	H	H	H	A	A	A	A	H	A	H	H	H	H	H	H	A	H	H	H	A	H	H	A	H	A	H	A	A	H	H	A	A	H	H	A	-	A	H	A	A	A	A	A	A	A	H	H	H	A	H	H	H	H	H	A	A	A	A	H	H	H	H	A	A	H	H	H	A	H	H	H	H	A	A	A	A	H	H	A	A	A	A	H	A	A	H
15547	WY	C03	Bn-C3-p62660080	60K	0	168.1	H	H	H	H	A	H	H	H	A	H	H	H	H	A	A	A	H	H	A	A	H	A	A	H	H	H	H	A	H	H	H	H	A	A	A	A	H	H	A	H	A	H	A	H	H	A	A	H	A	H	H	A	A	H	H	A	A	A	H	A	A	A	A	A	A	H	H	H	H	A	H	A	H	H	H	A	A	H	A	H	H	H	H	H	H	A	A	A	A	A	H	H	H	H	H	H	H	H	A	A	A	A	H	A	H	H	H	H	H	H	A	H	H	H	A	H	H	A	H	A	H	A	A	H	H	A	A	H	H	A	-	A	H	A	A	A	A	A	A	A	H	H	H	A	H	H	H	H	H	A	A	A	A	H	H	H	H	A	A	H	H	H	A	H	H	H	H	A	A	A	A	H	H	A	A	A	A	H	A	A	H
15548	WY	C03	Bn-C3-p62400866	60K	0	168.1	H	H	H	H	A	H	H	H	A	H	H	H	H	A	A	A	H	H	A	A	H	A	A	H	H	H	H	A	H	H	H	H	A	A	A	A	H	H	A	H	A	H	A	H	H	A	A	H	A	H	H	A	A	H	H	A	A	A	H	A	A	A	A	A	A	H	H	H	H	A	H	A	H	H	H	A	A	H	A	H	H	H	H	H	H	A	A	A	A	A	H	H	H	H	H	H	H	H	A	A	A	A	H	A	H	H	H	H	H	H	A	H	H	H	A	H	H	A	H	A	H	A	A	H	H	A	A	H	H	A	-	A	H	A	A	A	A	A	A	A	H	H	H	A	H	H	H	H	H	A	A	A	A	H	H	H	H	A	A	H	H	H	A	H	H	H	H	A	A	A	A	H	H	A	A	A	A	H	A	A	H
15549	WY	C03	Bn-C3-p62467612	60K	0	168.1	H	H	H	H	A	H	H	H	A	H	H	H	H	A	A	A	H	H	A	A	H	A	A	H	H	H	H	A	H	H	H	H	A	A	A	A	H	H	A	H	A	H	A	H	H	A	A	H	A	H	H	A	A	H	H	A	A	A	H	A	A	A	A	A	A	H	H	H	H	A	H	A	H	H	H	A	A	H	A	H	H	H	H	H	H	A	A	A	A	A	H	H	H	H	H	H	H	H	A	A	A	A	H	A	H	H	H	H	H	H	A	H	H	H	A	H	H	A	H	A	H	A	A	H	H	A	A	H	H	A	-	A	H	A	A	A	A	A	A	A	H	H	H	A	H	H	H	H	H	A	A	A	A	H	H	H	H	A	A	H	H	H	A	H	H	H	H	A	A	A	A	H	H	A	A	A	A	H	A	A	H
15550	WY	C03	Bn-C3-p62436275	60K	0	168.1	H	H	H	H	A	H	H	H	A	H	H	H	H	A	A	A	H	H	A	A	H	A	A	H	H	H	H	A	H	H	H	H	A	A	A	A	H	H	A	H	A	H	A	H	H	A	A	H	A	H	H	A	A	H	H	A	A	A	H	A	A	A	A	A	A	H	H	H	H	A	H	A	H	H	H	A	A	H	A	H	H	H	H	H	H	A	A	A	A	A	H	H	H	H	H	H	H	H	A	A	A	A	H	A	H	H	H	H	H	H	A	H	H	H	A	H	H	A	H	A	H	A	A	H	H	A	A	H	H	A	-	A	H	A	A	A	A	A	A	A	H	H	H	A	H	H	H	H	H	A	A	A	A	H	H	H	H	A	A	H	H	H	A	H	H	H	H	A	A	A	A	H	H	A	A	A	A	H	A	A	H
15551	WY	C03	Bn-C3-p62658643	60K	0	168.1	H	H	H	H	A	H	H	H	A	H	H	H	H	A	A	A	H	H	A	A	H	A	A	H	H	H	H	A	H	H	H	H	A	A	A	A	H	H	A	H	A	H	A	H	H	A	A	H	A	H	H	A	A	H	H	A	A	A	H	A	A	A	A	A	A	H	H	H	H	A	H	A	H	H	H	A	A	H	A	H	H	H	H	H	H	A	A	A	A	A	H	H	H	H	H	H	H	H	A	A	A	A	H	A	H	H	H	H	H	H	A	H	H	H	A	H	H	A	H	A	H	A	A	H	H	A	A	H	H	A	-	A	H	A	A	A	A	A	A	A	H	H	H	A	H	H	H	H	H	A	A	A	A	H	H	H	H	A	A	H	H	H	A	H	H	H	H	A	A	A	A	H	H	A	A	A	A	H	A	A	H
15552	WY	C03	Bn-C3-p62504625	60K	0	168.1	H	H	H	H	A	H	H	H	A	H	H	H	H	A	A	A	H	H	A	A	H	A	A	H	H	H	H	A	H	H	H	H	A	A	A	A	H	H	A	H	A	H	A	H	H	A	A	H	A	H	H	A	A	H	H	A	A	A	H	A	A	A	A	A	A	H	H	H	H	A	H	A	H	H	H	A	A	H	A	H	H	H	H	H	H	A	A	A	A	A	H	H	H	H	H	H	H	H	A	A	A	A	H	A	H	H	H	H	H	H	A	H	H	H	A	H	H	A	H	A	H	A	A	H	H	A	A	H	H	A	-	A	H	A	A	A	A	A	A	A	H	H	H	A	H	H	H	H	H	A	A	A	A	H	H	H	H	A	A	H	H	H	A	H	H	H	H	A	A	A	A	H	H	A	A	A	A	H	A	A	H
15553	WY	C03	Bn-C3-p62653152	60K	0	168.1	H	H	H	H	A	H	H	H	A	H	H	H	H	A	A	A	H	H	A	A	H	A	A	H	H	H	H	A	H	H	H	H	A	A	A	A	H	H	A	H	A	H	A	H	H	A	A	H	A	H	H	A	A	H	H	A	A	A	H	A	A	A	A	A	A	H	H	H	H	A	H	A	H	H	H	A	A	H	A	H	H	H	H	H	H	A	A	A	A	A	H	H	H	H	H	H	H	H	A	A	A	A	H	A	H	H	H	H	H	H	A	H	H	H	A	H	H	A	H	A	H	A	A	H	H	A	A	H	H	A	-	A	H	A	A	A	A	A	A	A	H	H	H	A	H	H	H	H	H	A	A	A	A	H	H	H	H	A	A	H	H	H	A	H	H	H	H	A	A	A	A	H	H	A	A	A	A	H	A	A	H
15554	WY	C03	Bn-C3-p62652997	60K	0	168.1	H	H	H	H	A	H	H	H	A	H	H	H	H	A	A	A	H	H	A	A	H	A	A	H	H	H	H	A	H	H	H	H	A	A	A	A	H	H	A	H	A	H	A	H	H	A	A	H	A	H	H	A	A	H	H	A	A	A	H	A	A	A	A	A	A	H	H	H	H	A	H	A	H	H	H	A	A	H	A	H	H	H	H	H	H	A	A	A	A	A	H	H	H	H	H	H	H	H	A	A	A	A	H	A	H	H	H	H	H	H	A	H	H	H	A	H	H	A	H	A	H	A	A	H	H	A	A	H	H	A	-	A	H	A	A	A	A	A	A	A	H	H	H	A	H	H	H	H	H	A	A	A	A	H	H	H	H	A	A	H	H	H	A	H	H	H	H	A	A	A	A	H	H	A	A	A	A	H	A	A	H
15555	WY	C03	Bn-C3-p62652712	60K	0	168.1	H	H	H	H	A	H	H	H	A	H	H	H	H	A	A	A	H	H	A	A	H	A	A	H	H	H	H	A	H	H	H	H	A	A	A	A	H	H	A	H	A	H	A	H	H	A	A	H	A	H	H	A	A	H	H	A	A	A	H	A	A	A	A	A	A	H	H	H	H	A	H	A	H	H	H	A	A	H	A	H	H	H	H	H	H	A	A	A	A	A	H	H	H	H	H	H	H	H	A	A	A	A	H	A	H	H	H	H	H	H	A	H	H	H	A	H	H	A	H	A	H	A	A	H	H	A	A	H	H	A	-	A	H	A	A	A	A	A	A	A	H	H	H	A	H	H	H	H	H	A	A	A	A	H	H	H	H	A	A	H	H	H	A	H	H	H	H	A	A	A	A	H	H	A	A	A	A	H	A	A	H
15556	WY	C03	Bn-C3-p62652501	60K	0	168.1	H	H	H	H	A	H	H	H	A	H	H	H	H	A	A	A	H	H	A	A	H	A	A	H	H	H	H	A	H	H	H	H	A	A	A	A	H	H	A	H	A	H	A	H	H	A	A	H	A	H	H	A	A	H	H	A	A	A	H	A	A	A	A	A	A	H	H	H	H	A	H	A	H	H	H	A	A	H	A	H	H	H	H	H	H	A	A	A	A	A	H	H	H	H	H	H	H	H	A	A	A	A	H	A	H	H	H	H	H	H	A	H	H	H	A	H	H	A	H	A	H	A	A	H	H	A	A	H	H	A	-	A	H	A	A	A	A	A	A	A	H	H	H	A	H	H	H	H	H	A	A	A	A	H	H	H	H	A	A	H	H	H	A	H	H	H	H	A	A	A	A	H	H	A	A	A	A	H	A	A	H
15557	WY	C03	Bn-C3-p62651768	60K	0	168.1	H	H	H	H	A	H	H	H	A	H	H	H	H	A	A	A	H	H	A	A	H	A	A	H	H	H	H	A	H	H	H	H	A	A	A	A	H	H	A	H	A	H	A	H	H	A	A	H	A	H	H	A	A	H	H	A	A	A	H	A	A	A	A	A	A	H	H	H	H	A	H	A	H	H	H	A	A	H	A	H	H	H	H	H	H	A	A	A	A	A	H	H	H	H	H	H	H	H	A	A	A	A	H	A	H	H	H	H	H	H	A	H	H	H	A	H	H	A	H	A	H	A	A	H	H	A	A	H	H	A	-	A	H	A	A	A	A	A	A	A	H	H	H	A	H	H	H	H	H	A	A	A	A	H	H	H	H	A	A	H	H	H	A	H	H	H	H	A	A	A	A	H	H	A	A	A	A	H	A	A	H
15558	WY	C03	Bn-C3-p62645927	60K	0	168.1	H	H	H	H	A	H	H	H	A	H	H	H	H	A	A	A	H	H	A	A	H	A	A	H	H	H	H	A	H	H	H	H	A	A	A	A	H	H	A	H	A	H	A	H	H	A	A	H	A	H	H	A	A	H	H	A	A	A	H	A	A	A	A	A	A	H	H	H	H	A	H	A	H	H	H	A	A	H	A	H	H	H	H	H	H	A	A	A	A	A	H	H	H	H	H	H	H	H	A	A	A	A	H	A	H	H	H	H	H	H	A	H	H	H	A	H	H	A	H	A	H	A	A	H	H	A	A	H	H	A	-	A	H	A	A	A	A	A	A	A	H	H	H	A	H	H	H	H	H	A	A	A	A	H	H	H	H	A	A	H	H	H	A	H	H	H	H	A	A	A	A	H	H	A	A	A	A	H	A	A	H
15559	WY	C03	Bn-C3-p62373540	60K	0	168.1	H	H	H	H	A	H	H	H	A	H	H	H	H	A	A	A	H	H	A	A	H	A	A	H	H	H	H	A	H	H	H	H	A	A	A	A	H	H	A	H	A	H	A	H	H	A	A	H	A	H	H	A	A	H	H	A	A	A	H	A	A	A	A	A	A	H	H	H	H	A	H	A	H	H	H	A	A	H	A	H	H	H	H	H	H	A	A	A	A	A	H	H	H	H	H	H	H	H	A	A	A	A	H	A	H	H	H	H	H	H	A	H	H	H	A	H	H	A	H	A	H	A	A	H	H	A	A	H	H	A	-	A	H	A	A	A	A	A	A	A	H	H	H	A	H	H	H	H	H	A	A	A	A	H	H	H	H	A	A	H	H	H	A	H	H	H	H	A	A	A	A	H	H	A	A	A	A	H	A	A	H
15560	WY	C03	Bn-C3-p62549772	60K	0	168.1	H	H	H	H	A	H	H	H	A	H	H	H	H	A	A	A	H	H	A	A	H	A	A	H	H	H	H	A	H	H	H	H	A	A	A	A	H	H	A	H	A	H	A	H	H	A	A	H	A	H	H	A	A	H	H	A	A	A	H	A	A	A	A	A	A	H	H	H	H	A	H	A	H	H	H	A	A	H	A	H	H	H	H	H	H	A	A	A	A	A	H	H	H	H	H	H	H	H	A	A	A	A	H	A	H	H	H	H	H	H	A	H	H	H	A	H	H	A	H	A	H	A	A	H	H	A	A	H	H	A	-	A	H	A	A	A	A	A	A	A	H	H	H	A	H	H	H	H	H	A	A	A	A	H	H	H	H	A	A	H	H	H	A	H	H	H	H	A	A	A	A	H	H	A	A	A	A	H	A	A	H
15561	WY	C03	Bn-C3-p62494806	60K	0	168.1	H	H	H	H	A	H	H	H	A	H	H	H	H	A	A	A	H	H	A	A	H	A	A	H	H	H	H	A	H	H	H	H	A	A	A	A	H	H	A	H	A	H	A	H	H	A	A	H	A	H	H	A	A	H	H	A	A	A	H	A	A	A	A	A	A	H	H	H	H	A	H	A	H	H	H	A	A	H	A	H	H	H	H	H	H	A	A	A	A	A	H	H	H	H	H	H	H	H	A	A	A	A	H	A	H	H	H	H	H	H	A	H	H	H	A	H	H	A	H	A	H	A	A	H	H	A	A	H	H	A	-	A	H	A	A	A	A	A	A	A	H	H	H	A	H	H	H	H	H	A	A	A	A	H	H	H	H	A	A	H	H	H	A	H	H	H	H	A	A	A	A	H	H	A	A	A	A	H	A	A	H
15562	WY	C03	Bn-C3-p62371014	60K	0	168.1	H	H	H	H	A	H	H	H	A	H	H	H	H	A	A	A	H	H	A	A	H	A	A	H	H	H	H	A	H	H	H	H	A	A	A	A	H	H	A	H	A	H	A	H	H	A	A	H	A	H	H	A	A	H	H	A	A	A	H	A	A	A	A	A	A	H	H	H	H	A	H	A	H	H	H	A	A	H	A	H	H	H	H	H	H	A	A	A	A	A	H	H	H	H	H	H	H	H	A	A	A	A	H	A	H	H	H	H	H	H	A	H	H	H	A	H	H	A	H	A	H	A	A	H	H	A	A	H	H	A	-	A	H	A	A	A	A	A	A	A	H	H	H	A	H	H	H	H	H	A	A	A	A	H	H	H	H	A	A	H	H	H	A	H	H	H	H	A	A	A	A	H	H	A	A	A	A	H	A	A	H
15563	WY	C03	Bn-C3-p62435224	60K	0	168.1	H	H	H	H	A	H	H	H	A	H	H	H	H	A	A	A	H	H	A	A	H	A	A	H	H	H	H	A	H	H	H	H	A	A	A	A	H	H	A	H	A	H	A	H	H	A	A	H	A	H	H	A	A	H	H	A	A	A	H	A	A	A	A	A	A	H	H	H	H	A	H	A	H	H	H	A	A	H	A	H	H	H	H	H	H	A	A	A	A	A	H	H	H	H	H	H	H	H	A	A	A	A	H	A	H	H	H	H	H	H	A	H	H	H	A	H	H	A	H	A	H	A	A	H	H	A	A	H	H	A	-	A	H	A	A	A	A	A	A	A	H	H	H	A	H	H	H	H	H	A	A	A	A	H	H	H	H	A	A	H	H	H	A	H	H	H	H	A	A	A	A	H	H	A	A	A	A	H	A	A	H
15564	WY	C03	Bn-C3-p62368628	60K	1.7	168.1	H	H	H	H	A	H	H	H	A	H	H	H	H	A	A	A	H	H	A	A	H	A	A	H	H	H	H	A	H	H	H	H	A	A	A	A	H	H	A	H	A	H	A	H	H	A	A	H	A	H	H	A	A	H	H	A	A	A	H	A	A	A	A	A	A	H	H	H	H	A	H	A	H	H	H	A	A	H	A	H	H	H	H	H	H	A	A	A	A	A	H	H	H	H	H	H	H	H	A	A	A	A	H	A	H	H	H	H	H	H	A	H	H	H	A	H	H	A	H	A	H	A	A	H	H	A	A	H	H	A	-	A	H	A	A	A	A	A	A	A	H	H	H	A	H	H	H	H	H	A	A	A	A	H	H	H	H	A	A	H	H	H	A	H	H	H	H	A	A	A	A	H	H	A	A	A	A	H	A	A	H
15565	WY	C03	Bn-C3-p62687100	60K	0	169.8	H	A	H	H	A	H	H	H	A	H	H	H	H	A	A	A	H	H	A	A	H	A	A	H	H	H	H	A	H	H	H	H	A	A	A	A	H	H	A	H	A	H	A	H	H	A	A	H	A	H	H	A	A	H	H	A	A	A	H	H	A	A	A	A	A	H	H	H	H	A	H	A	H	H	H	A	A	H	A	H	H	H	H	H	H	A	A	A	A	A	H	H	H	H	H	H	H	H	A	A	A	A	H	A	H	H	H	H	H	H	A	H	H	H	A	H	H	A	H	A	H	A	A	H	H	A	A	H	H	A	-	A	H	A	A	A	A	A	A	A	H	H	H	A	H	H	H	H	H	A	A	A	A	H	H	H	H	A	A	H	H	H	A	H	H	H	H	A	A	A	A	A	H	A	A	A	A	H	A	A	H
15566	WY	C03	Bn-C3-p62685451	60K	0	169.8	H	A	H	H	A	H	H	H	A	H	H	H	H	A	A	A	H	H	A	A	H	A	A	H	H	H	H	A	H	H	H	H	A	A	A	A	H	H	A	H	A	H	A	H	H	A	A	H	A	H	H	A	A	H	H	A	A	A	H	H	A	A	A	A	A	H	H	H	H	A	H	A	H	H	H	A	A	H	A	H	H	H	H	H	H	A	A	A	A	A	H	H	H	H	H	H	H	H	A	A	A	A	H	A	H	H	H	H	H	H	A	H	H	H	A	H	H	A	H	A	H	A	A	H	H	A	A	H	H	A	-	A	H	A	A	A	A	A	A	A	H	H	H	A	H	H	H	H	H	A	A	A	A	H	H	H	H	A	A	H	H	H	A	H	H	H	H	A	A	A	A	A	H	A	A	A	A	H	A	A	H
15567	WY	C03	Bn-C3-p62669533	60K	0	169.8	H	A	H	H	A	H	H	H	A	H	H	H	H	A	A	A	H	H	A	A	H	A	A	H	H	H	H	A	H	H	H	H	A	A	A	A	H	H	A	H	A	H	A	H	H	A	A	H	A	H	H	A	A	H	H	A	A	A	H	H	A	A	A	A	A	H	H	H	H	A	H	A	H	H	H	A	A	H	A	H	H	H	H	H	H	A	A	A	A	A	H	H	H	H	H	H	H	H	A	A	A	A	H	A	H	H	H	H	H	H	A	H	H	H	A	H	H	A	H	A	H	A	A	H	H	A	A	H	H	A	-	A	H	A	A	A	A	A	A	A	H	H	H	A	H	H	H	H	H	A	A	A	A	H	H	H	H	A	A	H	H	H	A	H	H	H	H	A	A	A	A	A	H	A	A	A	A	H	A	A	H
15568	WY	C03	Bn-C3-p63153176	60K	0	169.8	H	A	H	H	A	H	H	H	A	H	H	H	H	A	A	A	H	H	A	A	H	A	A	H	H	H	H	A	H	H	H	H	A	A	A	A	H	H	A	H	A	H	A	H	H	A	A	H	A	H	H	A	A	H	H	A	A	A	H	H	A	A	A	A	A	H	H	H	H	A	H	A	H	H	H	A	A	H	A	H	H	H	H	H	H	A	A	A	A	A	H	H	H	H	H	H	H	H	A	A	A	A	H	A	H	H	H	H	H	H	A	H	H	H	A	H	H	A	H	A	H	A	A	H	H	A	A	H	H	A	-	A	H	A	A	A	A	A	A	A	H	H	H	A	H	H	H	H	H	A	A	A	A	H	H	H	H	A	A	H	H	H	A	H	H	H	H	A	A	A	A	A	H	A	A	A	A	H	A	A	H
15569	WY	C03	Bn-C3-p62959088	60K	0	169.8	H	A	H	H	A	H	H	H	A	H	H	H	H	A	A	A	H	H	A	A	H	A	A	H	H	H	H	A	H	H	H	H	A	A	A	A	H	H	A	H	A	H	A	H	H	A	A	H	A	H	H	A	A	H	H	A	A	A	H	H	A	A	A	A	A	H	H	H	H	A	H	A	H	H	H	A	A	H	A	H	H	H	H	H	H	A	A	A	A	A	H	H	H	H	H	H	H	H	A	A	A	A	H	A	H	H	H	H	H	H	A	H	H	H	A	H	H	A	H	A	H	A	A	H	H	A	A	H	H	A	-	A	H	A	A	A	A	A	A	A	H	H	H	A	H	H	H	H	H	A	A	A	A	H	H	H	H	A	A	H	H	H	A	H	H	H	H	A	A	A	A	A	H	A	A	A	A	H	A	A	H
15570	WY	C03	Bn-C3-p62901691	60K	0	169.8	H	A	H	H	A	H	H	H	A	H	H	H	H	A	A	A	H	H	A	A	H	A	A	H	H	H	H	A	H	H	H	H	A	A	A	A	H	H	A	H	A	H	A	H	H	A	A	H	A	H	H	A	A	H	H	A	A	A	H	H	A	A	A	A	A	H	H	H	H	A	H	A	H	H	H	A	A	H	A	H	H	H	H	H	H	A	A	A	A	A	H	H	H	H	H	H	H	H	A	A	A	A	H	A	H	H	H	H	H	H	A	H	H	H	A	H	H	A	H	A	H	A	A	H	H	A	A	H	H	A	-	A	H	A	A	A	A	A	A	A	H	H	H	A	H	H	H	H	H	A	A	A	A	H	H	H	H	A	A	H	H	H	A	H	H	H	H	A	A	A	A	A	H	A	A	A	A	H	A	A	H
15571	WY	C03	Bn-C3-p62842715	60K	0	169.8	H	A	H	H	A	H	H	H	A	H	H	H	H	A	A	A	H	H	A	A	H	A	A	H	H	H	H	A	H	H	H	H	A	A	A	A	H	H	A	H	A	H	A	H	H	A	A	H	A	H	H	A	A	H	H	A	A	A	H	H	A	A	A	A	A	H	H	H	H	A	H	A	H	H	H	A	A	H	A	H	H	H	H	H	H	A	A	A	A	A	H	H	H	H	H	H	H	H	A	A	A	A	H	A	H	H	H	H	H	H	A	H	H	H	A	H	H	A	H	A	H	A	A	H	H	A	A	H	H	A	-	A	H	A	A	A	A	A	A	A	H	H	H	A	H	H	H	H	H	A	A	A	A	H	H	H	H	A	A	H	H	H	A	H	H	H	H	A	A	A	A	A	H	A	A	A	A	H	A	A	H
15572	WY	C03	Bn-C3-p62824072	60K	0	169.8	H	A	H	H	A	H	H	H	A	H	H	H	H	A	A	A	H	H	A	A	H	A	A	H	H	H	H	A	H	H	H	H	A	A	A	A	H	H	A	H	A	H	A	H	H	A	A	H	A	H	H	A	A	H	H	A	A	A	H	H	A	A	A	A	A	H	H	H	H	A	H	A	H	H	H	A	A	H	A	H	H	H	H	H	H	A	A	A	A	A	H	H	H	H	H	H	H	H	A	A	A	A	H	A	H	H	H	H	H	H	A	H	H	H	A	H	H	A	H	A	H	A	A	H	H	A	A	H	H	A	-	A	H	A	A	A	A	A	A	A	H	H	H	A	H	H	H	H	H	A	A	A	A	H	H	H	H	A	A	H	H	H	A	H	H	H	H	A	A	A	A	A	H	A	A	A	A	H	A	A	H
15573	WY	C03	Bn-C3-p62758976	60K	0	169.8	H	A	H	H	A	H	H	H	A	H	H	H	H	A	A	A	H	H	A	A	H	A	A	H	H	H	H	A	H	H	H	H	A	A	A	A	H	H	A	H	A	H	A	H	H	A	A	H	A	H	H	A	A	H	H	A	A	A	H	H	A	A	A	A	A	H	H	H	H	A	H	A	H	H	H	A	A	H	A	H	H	H	H	H	H	A	A	A	A	A	H	H	H	H	H	H	H	H	A	A	A	A	H	A	H	H	H	H	H	H	A	H	H	H	A	H	H	A	H	A	H	A	A	H	H	A	A	H	H	A	-	A	H	A	A	A	A	A	A	A	H	H	H	A	H	H	H	H	H	A	A	A	A	H	H	H	H	A	A	H	H	H	A	H	H	H	H	A	A	A	A	A	H	A	A	A	A	H	A	A	H
15574	WY	C03	Bn-C3-p62727808	60K	0	169.8	H	A	H	H	A	H	H	H	A	H	H	H	H	A	A	A	H	H	A	A	H	A	A	H	H	H	H	A	H	H	H	H	A	A	A	A	H	H	A	H	A	H	A	H	H	A	A	H	A	H	H	A	A	H	H	A	A	A	H	H	A	A	A	A	A	H	H	H	H	A	H	A	H	H	H	A	A	H	A	H	H	H	H	H	H	A	A	A	A	A	H	H	H	H	H	H	H	H	A	A	A	A	H	A	H	H	H	H	H	H	A	H	H	H	A	H	H	A	H	A	H	A	A	H	H	A	A	H	H	A	-	A	H	A	A	A	A	A	A	A	H	H	H	A	H	H	H	H	H	A	A	A	A	H	H	H	H	A	A	H	H	H	A	H	H	H	H	A	A	A	A	A	H	A	A	A	A	H	A	A	H
15575	WY	C03	Bn-C3-p62725587	60K	0.6	169.8	H	A	H	H	A	H	H	H	A	H	H	H	H	A	A	A	H	H	A	A	H	A	A	H	H	H	H	A	H	H	H	H	A	A	A	A	H	H	A	H	A	H	A	H	H	A	A	H	A	H	H	A	A	H	H	A	A	A	H	H	A	A	A	A	A	H	H	H	H	A	H	A	H	H	H	A	A	H	A	H	H	H	H	H	H	A	A	A	A	A	H	H	H	H	H	H	H	H	A	A	A	A	H	A	H	H	H	H	H	H	A	H	H	H	A	H	H	A	H	A	H	A	A	H	H	A	A	H	H	A	-	A	H	A	A	A	A	A	A	A	H	H	H	A	H	H	H	H	H	A	A	A	A	H	H	H	H	A	A	H	H	H	A	H	H	H	H	A	A	A	A	A	H	A	A	A	A	H	A	A	H
15576	WY	C03	Bn-C3-p63240373	60K	0	170.4	H	A	H	H	A	H	H	H	A	H	H	H	H	A	A	A	H	H	A	A	H	A	A	H	H	H	H	A	H	H	H	H	A	A	A	A	H	H	A	H	A	H	A	H	H	A	A	H	A	H	H	A	A	H	H	A	A	A	H	H	A	A	A	A	A	H	H	H	H	A	H	A	H	H	H	A	A	H	A	H	H	H	H	H	H	A	A	A	A	A	H	H	H	H	H	H	A	H	A	A	A	A	H	A	H	H	H	H	H	H	A	H	H	H	A	H	H	A	H	A	H	A	A	H	H	A	A	H	H	A	-	A	H	A	A	A	A	A	A	A	H	H	H	A	H	H	H	H	H	A	A	A	A	H	H	H	H	A	A	H	H	H	A	H	H	H	H	A	A	A	A	A	H	A	A	A	A	H	A	A	H
15577	WY	C03	Bn-C3-p63263376	60K	0.6	170.4	H	A	H	H	A	H	H	H	A	H	H	H	H	A	A	A	H	H	A	A	H	A	A	H	H	H	H	A	H	H	H	H	A	A	A	A	H	H	A	H	A	H	A	H	H	A	A	H	A	H	H	A	A	H	H	A	A	A	H	H	A	A	A	A	A	H	H	H	H	A	H	A	H	H	H	A	A	H	A	H	H	H	H	H	H	A	A	A	A	A	H	H	H	H	H	H	A	H	A	A	A	A	H	A	H	H	H	H	H	H	A	H	H	H	A	H	H	A	H	A	H	A	A	H	H	A	A	H	H	A	-	A	H	A	A	A	A	A	A	A	H	H	H	A	H	H	H	H	H	A	A	A	A	H	H	H	H	A	A	H	H	H	A	H	H	H	H	A	A	A	A	A	H	A	A	A	A	H	A	A	H
15578	WY	C03	Bn-C3-p63503444	60K	0	171	H	A	H	H	A	H	H	H	A	H	H	H	H	A	A	A	H	H	A	A	H	A	A	H	H	H	H	A	H	H	H	H	A	A	A	A	H	H	A	H	A	H	A	H	H	A	A	H	A	H	H	A	A	H	H	A	A	A	H	H	A	A	A	A	A	H	H	H	H	A	H	A	H	H	H	A	A	H	A	H	H	H	H	H	H	A	A	A	A	A	H	H	H	H	H	H	A	H	A	A	A	A	H	A	H	H	H	H	H	H	A	H	H	H	A	H	H	A	H	A	H	A	A	H	H	A	A	H	H	A	-	A	H	A	A	A	A	A	A	A	H	H	H	A	H	H	H	H	H	A	A	A	A	H	H	H	H	A	A	H	H	H	A	H	H	H	H	A	A	A	A	A	A	A	A	A	A	H	A	A	H
15579	WY	C03	Bn-C3-p63557501	60K	0	171	H	A	H	H	-	-	H	H	A	H	-	H	-	A	A	A	-	H	-	-	H	-	-	H	H	-	H	A	-	H	H	-	-	-	-	A	-	H	-	H	A	-	-	H	-	-	A	-	-	-	H	-	-	-	H	-	-	-	-	H	-	-	A	-	-	H	H	H	-	A	-	A	H	-	H	A	A	H	A	H	-	-	-	-	-	-	-	-	-	-	H	H	H	-	H	H	A	H	-	-	A	-	-	-	H	H	H	-	-	H	A	-	H	-	-	H	H	-	H	A	H	-	-	-	H	-	A	-	H	-	-	-	H	A	-	-	A	A	-	-	H	H	H	A	-	H	H	-	H	-	-	-	A	-	H	H	H	A	A	H	H	H	-	-	H	H	-	-	-	-	-	A	A	-	-	-	-	-	A	-	H
15580	WY	C03	Bn-C3-p63366148	60K	0	171	H	A	H	H	A	H	H	H	A	H	H	H	H	A	A	A	H	H	A	A	H	A	A	H	H	H	H	A	H	H	H	H	A	A	A	A	H	H	A	H	A	H	A	H	H	A	A	H	A	H	H	A	A	H	H	A	A	A	H	H	A	A	A	A	A	H	H	H	H	A	H	A	H	H	H	A	A	H	A	H	H	H	H	H	H	A	A	A	A	A	H	H	H	H	H	H	A	H	A	A	A	A	H	A	H	H	H	H	H	H	A	H	H	H	A	H	H	A	H	A	H	A	A	H	H	A	A	H	H	A	-	A	H	A	A	A	A	A	A	A	H	H	H	A	H	H	H	H	H	A	A	A	A	H	H	H	H	A	A	H	H	H	A	H	H	H	H	A	A	A	A	A	A	A	A	A	A	H	A	A	H
15581	WY	C03	Bn-C3-p63440867	60K	0	171	H	A	H	H	A	H	H	H	A	H	H	H	H	A	A	A	H	H	A	A	H	A	A	H	H	H	H	A	H	H	H	H	A	A	A	A	H	H	A	H	A	H	A	H	H	A	A	H	A	H	H	A	A	H	H	A	A	A	H	H	A	A	A	A	A	H	H	H	H	A	H	A	H	H	H	A	A	H	A	H	H	H	H	H	H	A	A	A	A	A	H	H	H	H	H	H	A	H	A	A	A	A	H	A	H	H	H	H	H	H	A	H	H	H	A	H	H	A	H	A	H	A	A	H	H	A	A	H	H	A	-	A	H	A	A	A	A	A	A	A	H	H	H	A	H	H	H	H	H	A	A	A	A	H	H	H	H	A	A	H	H	H	A	H	H	H	H	A	A	A	A	A	A	A	A	A	A	H	A	A	H
15582	WY	C03	Bn-C3-p63495801	60K	0	171	H	A	H	H	A	H	H	H	A	H	H	H	H	A	A	A	H	H	A	A	H	A	A	H	H	H	H	A	H	H	H	H	A	A	A	A	H	H	A	H	A	H	A	H	H	A	A	H	A	H	H	A	A	H	H	A	A	A	H	H	A	A	A	A	A	H	H	-	H	A	H	A	H	H	H	A	-	H	A	H	H	H	H	H	H	A	A	A	A	A	H	H	H	H	H	H	A	H	A	A	A	A	H	A	H	H	H	H	H	H	A	H	H	H	A	H	H	A	H	A	H	A	A	H	H	A	A	H	H	A	-	A	H	A	A	A	A	A	A	A	H	H	H	A	H	H	H	H	H	A	A	A	A	H	H	H	H	A	A	H	H	H	A	H	H	H	H	A	A	A	A	A	A	A	A	A	A	H	A	A	H
15583	WY	C03	Bn-C3-p63445250	60K	0	171	H	A	H	H	A	H	H	H	A	H	H	H	H	A	A	A	H	H	A	A	H	A	A	H	H	H	H	A	H	H	H	H	A	A	A	A	H	H	A	H	A	H	A	H	H	A	A	H	A	H	H	A	A	H	H	A	A	A	H	H	A	A	A	A	A	H	H	H	H	A	H	A	H	H	H	A	A	H	A	H	H	H	H	H	H	A	A	A	A	A	H	H	H	H	H	H	A	H	A	A	A	A	H	A	H	H	H	H	H	H	A	H	H	H	A	H	H	A	H	A	H	A	A	H	H	A	A	H	H	A	-	A	H	A	A	A	A	A	A	A	H	H	H	-	H	H	H	H	H	A	A	A	A	H	H	H	H	A	A	H	H	H	A	H	H	H	H	A	A	A	A	A	A	A	A	A	A	H	A	A	H
15584	WY	C03	Bn-C3-p63510771	60K	0	171	H	A	H	H	A	H	H	H	A	H	H	H	H	A	A	A	H	H	A	A	H	A	A	H	H	H	H	A	H	H	H	H	A	A	A	A	H	H	A	H	A	H	A	H	H	A	A	H	A	H	H	A	A	H	H	A	A	A	H	H	A	A	A	A	A	H	H	H	H	A	H	A	H	H	H	A	A	H	A	H	H	H	H	H	H	A	A	A	A	A	H	H	H	H	H	H	A	H	A	A	A	A	H	A	H	H	H	H	H	H	A	H	H	H	A	H	H	A	H	A	H	A	A	H	H	A	A	H	H	A	-	A	H	A	A	A	A	A	A	A	H	H	H	A	H	H	H	H	H	A	A	A	A	H	H	H	H	A	A	H	H	H	A	H	H	H	H	A	A	A	A	A	A	A	A	A	A	H	A	A	H
15585	WY	C03	Bn-C3-p63510291	60K	0	171	H	A	H	H	A	H	H	H	A	H	H	H	H	A	A	A	H	H	A	A	H	A	A	H	H	H	H	A	H	H	H	H	A	A	A	A	H	H	A	H	A	H	A	H	H	A	A	H	A	H	H	A	A	H	H	A	A	A	H	H	A	A	A	A	A	H	H	H	H	A	H	A	H	H	H	A	A	H	A	H	H	H	H	H	H	A	A	A	A	A	H	H	H	H	H	H	A	H	A	A	A	A	H	A	H	H	H	H	H	H	A	H	H	H	A	H	H	A	H	A	H	A	A	H	H	A	A	H	H	A	-	A	H	A	A	A	A	A	A	A	H	H	H	A	H	H	H	H	H	A	A	A	A	H	H	H	H	A	A	H	H	H	A	H	H	H	H	A	A	A	A	A	A	A	A	A	A	H	A	A	H
15586	WY	C03	Bn-C3-p63515660	60K	0	171	H	A	H	H	A	H	H	H	A	H	H	H	H	A	A	A	H	H	A	A	H	A	A	H	H	H	H	A	H	H	H	H	A	A	A	A	H	H	A	H	A	H	A	H	H	A	A	H	A	H	H	A	A	H	H	A	A	A	H	H	A	A	A	A	A	H	H	H	H	A	H	A	H	H	H	A	A	H	A	H	H	H	H	H	H	A	A	A	A	A	H	H	H	H	H	H	A	H	A	A	A	A	H	A	H	H	H	H	H	H	A	H	H	H	A	H	H	A	H	A	H	A	A	H	H	A	A	H	H	A	-	A	H	A	A	A	A	A	A	A	H	H	H	A	H	H	H	H	H	A	A	A	A	H	H	H	H	A	A	H	H	H	A	H	H	H	H	A	A	A	A	A	A	A	A	A	A	H	A	A	H
15587	WY	C03	Bn-C3-p63509315	60K	0	171	H	A	H	H	A	H	H	H	A	H	H	H	H	A	A	A	H	H	A	A	H	A	A	H	H	H	H	A	H	H	H	H	A	A	A	A	H	H	A	H	A	H	A	H	H	A	A	H	A	H	H	A	A	H	H	A	A	A	H	H	A	A	A	A	A	H	H	H	H	A	H	A	H	H	H	A	A	H	A	H	H	H	H	H	H	A	A	A	A	A	H	H	H	H	H	H	A	H	A	A	A	A	H	A	H	H	H	H	H	H	A	H	H	H	A	H	H	A	H	A	H	A	A	H	H	A	A	H	H	A	-	A	H	A	A	A	A	A	A	A	H	H	H	A	H	H	H	H	H	A	A	A	A	H	H	H	H	A	A	H	H	H	A	H	H	H	H	A	A	A	A	A	A	A	A	A	A	H	A	A	H
15588	WY	C03	Bn-C3-p63509014	60K	0	171	H	A	H	H	A	H	H	H	A	H	H	H	H	A	A	A	H	H	A	A	H	A	A	H	H	H	H	A	H	H	H	H	A	A	A	A	H	H	A	H	A	H	A	H	H	A	A	H	A	H	H	A	A	H	H	A	A	A	H	H	A	A	A	A	A	H	H	H	H	A	H	A	H	H	H	A	A	H	A	H	H	H	H	H	H	A	A	A	A	A	H	H	H	H	H	H	A	H	A	A	A	A	H	A	H	H	H	H	H	H	A	H	H	H	A	H	H	A	H	A	H	A	A	H	H	A	A	H	H	A	-	A	H	A	A	A	A	A	A	A	H	H	H	A	H	H	H	H	H	A	A	A	A	H	H	H	H	A	A	H	H	H	A	H	H	H	H	A	A	A	A	A	A	A	A	A	A	H	A	A	H
15589	WY	C03	Bn-C3-p63508860	60K	0	171	H	A	H	H	A	H	H	H	A	H	H	H	H	A	A	A	H	H	A	A	H	A	A	H	H	H	H	A	H	H	H	H	A	A	A	A	H	H	A	H	A	H	A	H	H	A	A	H	A	H	H	A	A	H	H	A	A	A	H	H	A	A	A	A	A	H	H	H	H	A	H	A	H	H	H	A	A	H	A	H	H	H	H	H	H	A	A	A	A	A	H	H	H	H	H	H	A	H	A	A	A	A	H	A	H	H	H	H	H	H	A	H	H	H	A	H	H	A	H	A	H	A	A	H	H	A	A	H	H	A	-	A	H	A	A	A	A	A	A	A	H	H	H	A	H	H	H	H	H	A	A	A	A	H	H	H	H	A	A	H	H	H	A	H	H	H	H	A	A	A	A	A	A	A	A	A	A	H	A	A	H
15590	WY	C03	Bn-C3-p63508287	60K	0	171	H	A	H	H	A	H	H	H	A	H	H	H	H	A	A	A	H	H	A	A	H	A	A	H	H	H	H	A	H	H	H	H	A	A	A	A	H	H	A	H	A	H	A	H	H	A	A	H	A	H	H	A	A	H	H	A	A	A	H	H	A	A	A	A	A	H	H	H	H	A	H	A	H	H	H	A	A	H	A	H	H	H	H	H	H	A	A	A	A	A	H	H	H	H	H	H	A	H	A	A	A	A	H	A	H	H	H	H	H	H	A	H	H	H	A	H	H	A	H	A	H	A	A	H	H	A	A	H	H	A	-	A	H	A	A	A	A	A	A	A	H	H	H	A	H	H	H	H	H	A	A	A	A	H	H	H	H	A	A	H	H	H	A	H	H	H	H	A	A	A	A	A	A	A	A	A	A	H	A	A	H
15591	WY	C03	Bn-C3-p63506844	60K	0	171	H	A	H	H	A	H	H	H	A	H	H	H	H	A	A	A	H	H	A	A	H	A	A	H	H	H	H	A	H	H	H	H	A	A	A	A	H	H	A	H	A	H	A	H	H	A	A	H	A	H	H	A	A	H	H	A	A	A	H	H	A	A	A	A	A	H	H	H	H	A	H	A	H	H	H	A	A	H	A	H	H	H	H	H	H	A	A	A	A	A	H	H	H	H	H	H	A	H	A	A	A	A	H	A	H	H	H	H	H	H	A	H	H	H	A	H	H	A	H	A	H	A	A	H	H	A	A	H	H	A	-	A	H	A	A	A	A	A	A	A	H	H	H	A	H	H	H	H	H	A	A	A	A	H	H	H	H	A	A	H	H	H	A	H	H	H	H	A	A	A	A	A	A	A	A	A	A	H	A	A	H
15592	WY	C03	Bn-C3-p63506790	60K	0	171	H	A	H	H	A	H	H	H	A	H	H	H	H	A	A	A	H	H	A	A	H	A	A	H	H	H	H	A	H	H	H	H	A	A	A	A	H	H	A	H	A	H	A	H	H	A	A	H	A	H	H	A	A	H	H	A	A	A	H	H	A	A	A	A	A	H	H	H	H	A	H	A	H	H	H	A	A	H	A	H	H	H	H	H	H	A	A	A	A	A	H	H	H	H	H	H	A	H	A	A	A	A	H	A	H	H	H	H	H	H	A	H	H	H	A	H	H	A	H	A	H	A	A	H	H	A	A	H	H	A	-	A	H	A	A	A	A	A	A	A	H	H	H	A	H	H	H	H	H	A	A	A	A	H	H	H	H	A	A	H	H	H	A	H	H	H	H	A	A	A	A	A	A	A	A	A	A	H	A	A	H
15593	WY	C03	Bn-C3-p63506626	60K	0	171	H	A	H	H	A	H	H	H	A	H	H	H	H	A	A	A	H	H	A	A	H	A	A	H	H	H	H	A	H	H	H	H	A	A	A	A	H	H	A	H	A	H	A	H	H	A	A	H	A	H	H	A	A	H	H	A	A	A	H	H	A	A	A	A	A	H	H	H	H	A	H	A	H	H	H	A	A	H	A	H	H	H	H	H	H	A	A	A	A	A	H	H	H	H	H	H	A	H	A	A	A	A	H	A	H	H	H	H	H	H	A	H	H	H	A	H	H	A	H	A	H	A	A	H	H	A	A	H	H	A	-	A	H	A	A	A	A	A	A	A	H	H	H	A	H	H	H	H	H	A	A	A	A	H	H	H	H	A	A	H	H	H	A	H	H	H	H	A	A	A	A	A	A	A	A	A	A	H	A	A	H
15594	WY	C03	Bn-C3-p63506541	60K	0	171	H	A	H	H	A	H	H	H	A	H	H	H	H	A	A	A	H	H	A	A	H	A	A	H	H	H	H	A	H	H	H	H	A	A	A	A	H	H	A	H	A	H	A	H	H	A	A	H	A	H	H	A	A	H	H	A	A	A	H	H	A	A	A	A	A	H	H	H	H	A	H	A	H	H	H	A	A	H	A	H	H	H	H	H	H	A	A	A	A	A	H	H	H	H	H	H	A	H	A	A	A	A	H	A	H	H	H	H	H	H	A	H	H	H	A	H	H	A	H	A	H	A	A	H	H	A	A	H	H	A	-	A	H	A	A	A	A	A	A	A	H	H	H	A	H	H	H	H	H	A	A	A	A	H	H	H	H	A	A	H	H	H	A	H	H	H	H	A	A	A	A	A	A	A	A	A	A	H	A	A	H
15595	WY	C03	Bn-C3-p63506204	60K	0	171	H	A	H	H	A	H	H	H	A	H	H	H	H	A	A	A	H	H	A	A	H	A	A	H	H	H	H	A	H	H	H	H	A	A	A	A	H	H	A	H	A	H	A	H	H	A	A	H	A	H	H	A	A	H	H	A	A	A	H	H	A	A	A	A	A	H	H	H	H	A	H	A	H	H	H	A	A	H	A	H	H	H	H	H	H	A	A	A	A	A	H	H	H	H	H	H	A	H	A	A	A	A	H	A	H	H	H	H	H	H	A	H	H	H	A	H	H	A	H	A	H	A	A	H	H	A	A	H	H	A	-	A	H	A	A	A	A	A	A	A	H	H	H	A	H	H	H	H	H	A	A	A	A	H	H	H	H	A	A	H	H	H	A	H	H	H	H	A	A	A	A	A	A	A	A	A	A	H	A	A	H
15596	WY	C03	Bn-C3-p63506132	60K	0	171	H	A	H	H	A	H	H	H	A	H	H	H	H	A	A	A	H	H	A	A	H	A	A	H	H	H	H	A	H	H	H	H	A	A	A	A	H	H	A	H	A	H	A	H	H	A	A	H	A	H	H	A	A	H	H	A	A	A	H	H	A	A	A	A	A	H	H	H	H	A	H	A	H	H	H	A	A	H	A	H	H	H	H	H	H	A	A	A	A	A	H	H	H	H	H	H	A	H	A	A	A	A	H	A	H	H	H	H	H	H	A	H	H	H	A	H	H	A	H	A	H	A	A	H	H	A	A	H	H	A	-	A	H	A	A	A	A	A	A	A	H	H	H	A	H	H	H	H	H	A	A	A	A	H	H	H	H	A	A	H	H	H	A	H	H	H	H	A	A	A	A	A	A	A	A	A	A	H	A	A	H
15597	WY	C03	Bn-C3-p63502075	60K	0	171	H	A	H	H	A	H	H	H	A	H	H	H	H	A	A	A	H	H	A	A	H	A	A	H	H	H	H	A	H	H	H	H	A	A	A	A	H	H	A	H	A	H	A	H	H	A	A	H	A	H	H	A	A	H	H	A	A	A	H	H	A	A	A	A	A	H	H	H	H	A	H	A	H	H	H	A	A	H	A	H	H	H	H	H	H	A	A	A	A	A	H	H	H	H	H	H	A	H	A	A	A	A	H	A	H	H	H	H	H	H	A	H	H	H	A	H	H	A	H	A	H	A	A	H	H	A	A	H	H	A	-	A	H	A	A	A	A	A	A	A	H	H	H	A	H	H	H	H	H	A	A	A	A	H	H	H	H	A	A	H	H	H	A	H	H	H	H	A	A	A	A	A	A	A	A	A	A	H	A	A	H
15598	WY	C03	Bn-C3-p63501796	60K	0	171	H	A	H	H	A	H	H	H	A	H	H	H	H	A	A	A	H	H	A	A	H	A	A	H	H	H	H	A	H	H	H	H	A	A	A	A	H	H	A	H	A	H	A	H	H	A	A	H	A	H	H	A	A	H	H	A	A	A	H	H	A	A	A	A	A	H	H	H	H	A	H	A	H	H	H	A	A	H	A	H	H	H	H	H	H	A	A	A	A	A	H	H	H	H	H	H	A	H	A	A	A	A	H	A	H	H	H	H	H	H	A	H	H	H	A	H	H	A	H	A	H	A	A	H	H	A	A	H	H	A	-	A	H	A	A	A	A	A	A	A	H	H	H	A	H	H	H	H	H	A	A	A	A	H	H	H	H	A	A	H	H	H	A	H	H	H	H	A	A	A	A	A	A	A	A	A	A	H	A	A	H
15599	WY	C03	Bn-C3-p63501680	60K	0	171	H	A	H	H	A	H	H	H	A	H	H	H	H	A	A	A	H	H	A	A	H	A	A	H	H	H	H	A	H	H	H	H	A	A	A	A	H	H	A	H	A	H	A	H	H	A	A	H	A	H	H	A	A	H	H	A	A	A	H	H	A	A	A	A	A	H	H	H	H	A	H	A	H	H	H	A	A	H	A	H	H	H	H	H	H	A	A	A	A	A	H	H	H	H	H	H	A	H	A	A	A	A	H	A	H	H	H	H	H	H	A	H	H	H	A	H	H	A	H	A	H	A	A	H	H	A	A	H	H	A	-	A	H	A	A	A	A	A	A	A	H	H	H	A	H	H	H	H	H	A	A	A	A	H	H	H	H	A	A	H	H	H	A	H	H	H	H	A	A	A	A	A	A	A	A	A	A	H	A	A	H
15600	WY	C03	Bn-C3-p63508169	60K	0	171	H	A	H	H	A	H	H	H	A	H	H	H	H	A	A	A	H	H	A	A	H	A	A	H	H	H	H	A	H	H	H	H	A	A	A	A	H	H	A	H	A	H	A	H	H	A	A	H	A	H	H	A	A	H	H	A	A	A	H	H	A	A	A	A	A	H	H	H	H	A	H	A	H	H	H	A	A	H	A	H	H	H	H	H	H	A	A	A	A	A	H	H	H	H	H	H	A	H	A	A	A	A	H	A	H	H	H	H	H	H	A	H	H	H	A	H	H	A	H	A	H	A	A	H	H	A	A	H	H	A	-	A	H	A	A	A	A	A	A	A	H	H	H	A	H	H	H	H	H	A	A	A	A	H	H	H	H	A	A	H	H	H	A	H	H	H	H	A	A	A	A	A	A	A	A	A	A	H	A	A	H
15601	WY	C03	Bn-C3-p63507006	60K	0	171	H	A	H	H	A	H	H	H	A	H	H	H	H	A	A	A	H	H	A	A	H	A	A	H	H	H	H	A	H	H	H	H	A	A	A	A	H	H	A	H	A	H	A	H	H	A	A	H	A	H	H	A	A	H	H	A	A	A	H	H	A	A	A	A	A	H	H	H	H	A	H	A	H	H	H	A	A	H	A	H	H	H	H	H	H	A	A	A	A	A	H	H	H	H	H	H	A	H	A	A	A	A	H	A	H	H	H	H	H	H	A	H	H	H	A	H	H	A	H	A	H	A	A	H	H	A	A	H	H	A	-	A	H	A	A	A	A	A	A	A	H	H	H	A	H	H	H	H	H	A	A	A	A	H	H	H	H	A	A	H	H	H	A	H	H	H	H	A	A	A	A	A	A	A	A	A	A	H	A	A	H
15602	WY	C03	Bn-C3-p63490784	60K	0	171	H	A	H	H	A	H	H	H	A	H	H	H	H	A	A	A	H	H	A	A	H	A	A	H	H	H	H	A	H	H	H	H	A	A	A	A	H	H	A	H	A	H	A	H	H	A	A	H	A	H	H	A	A	H	H	A	A	A	H	H	A	A	A	A	A	H	H	H	H	A	H	A	H	H	H	A	A	H	A	H	H	H	H	H	H	A	A	A	A	A	H	H	H	H	H	H	A	H	A	A	A	A	H	A	H	H	H	H	H	H	A	H	H	H	A	H	H	A	H	A	H	A	A	H	H	A	A	H	H	A	-	A	H	A	A	A	A	A	A	A	H	H	H	A	H	H	H	H	H	A	A	A	A	H	H	H	H	A	A	H	H	H	A	H	H	H	H	A	A	A	A	A	A	A	A	A	A	H	A	A	H
15603	WY	C03	Bn-C3-p63485745	60K	0	171	H	A	H	H	A	H	H	H	A	H	H	H	H	A	A	A	H	H	A	A	H	A	A	H	H	H	H	A	H	H	H	H	A	A	A	A	H	H	A	H	A	H	A	H	H	A	A	H	A	H	H	A	A	H	H	A	A	A	H	H	A	A	A	A	A	H	H	H	H	A	H	A	H	H	H	A	A	H	A	H	H	H	H	H	H	A	A	A	A	A	H	H	H	H	H	H	A	H	A	A	A	A	H	A	H	H	H	H	H	H	A	H	H	H	A	H	H	A	H	A	H	A	A	H	H	A	A	H	H	A	-	A	H	A	A	A	A	A	A	A	H	H	H	A	H	H	H	H	H	A	A	A	A	H	H	H	H	A	A	H	H	H	A	H	H	H	H	A	A	A	A	A	A	A	A	A	A	H	A	A	H
15604	WY	C03	Bn-C3-p63430819	60K	0	171	H	A	H	H	A	H	H	H	A	H	H	H	H	A	A	A	H	H	A	A	H	A	A	H	H	H	H	A	H	H	H	H	A	A	A	A	H	H	A	H	A	H	A	H	H	A	A	H	A	H	H	A	A	H	H	A	A	A	H	H	A	A	A	A	A	H	H	H	H	A	H	A	H	H	H	A	A	H	A	H	H	H	H	H	H	A	A	A	A	A	H	H	H	H	H	H	A	H	A	A	A	A	H	A	H	H	H	H	H	H	A	H	H	H	A	H	H	A	H	A	H	A	A	H	H	A	A	H	H	A	-	A	H	A	A	A	A	A	A	A	H	H	H	A	H	H	H	H	H	A	A	A	A	H	H	H	H	A	A	H	H	H	A	H	H	H	H	A	A	A	A	A	A	A	A	A	A	H	A	A	H
15605	WY	C03	Bn-C3-p63430595	60K	0	171	H	A	H	H	A	H	H	H	A	H	H	H	H	A	A	A	H	H	A	A	H	A	A	H	H	H	H	A	H	H	H	H	A	A	A	A	H	H	A	H	A	H	A	H	H	A	A	H	A	H	H	A	A	H	H	A	A	A	H	H	A	A	A	A	A	H	H	H	H	A	H	A	H	H	H	A	A	H	A	H	H	H	H	H	H	A	A	A	A	A	H	H	H	H	H	H	A	H	A	A	A	A	H	A	H	H	H	H	H	H	A	H	H	H	A	H	H	A	H	A	H	A	A	H	H	A	A	H	H	A	-	A	H	A	A	A	A	A	A	A	H	H	H	A	H	H	H	H	H	A	A	A	A	H	H	H	H	A	A	H	H	H	A	H	H	H	H	A	A	A	A	A	A	A	A	A	A	H	A	A	H
15606	WY	C03	Bn-C3-p63693019	60K	0	171	H	A	H	H	A	H	H	H	A	H	H	H	H	A	A	A	H	H	A	A	H	A	A	H	H	H	H	A	H	H	H	H	A	A	A	A	H	H	A	H	A	H	A	H	H	A	A	H	A	H	H	A	A	H	H	A	A	A	H	H	A	A	A	A	A	H	H	H	H	A	H	A	H	H	H	A	A	H	A	H	H	H	H	H	H	A	A	A	A	A	H	H	H	H	H	H	A	H	A	A	A	A	H	A	H	H	H	H	H	H	A	H	H	H	A	H	H	A	H	A	H	A	A	H	H	A	A	H	H	A	-	A	H	A	A	A	A	A	A	A	H	H	H	A	H	H	H	H	H	A	A	A	A	H	H	H	H	A	A	H	H	H	A	H	H	H	H	A	A	A	A	A	A	A	A	A	A	H	A	A	H
15607	WY	C03	Bn-C3-p63656747	60K	0	171	H	A	H	H	A	H	H	H	A	H	H	H	H	A	A	A	H	H	A	A	H	A	A	H	H	H	H	A	H	H	H	H	A	A	A	A	H	H	A	H	A	H	A	H	H	A	A	H	A	H	H	A	A	H	H	A	A	A	H	H	A	A	A	A	A	H	H	H	H	A	H	A	H	H	H	A	A	H	A	H	H	H	H	H	H	A	A	A	A	A	H	H	H	H	H	H	A	H	A	A	A	A	H	A	H	H	H	H	H	H	A	H	H	H	A	H	H	A	H	A	H	A	A	H	H	A	A	H	H	A	-	A	H	A	A	A	A	A	A	A	H	H	H	A	H	H	H	H	H	A	A	A	A	H	H	H	H	A	A	H	H	H	A	H	H	H	H	A	A	A	A	A	A	A	A	A	A	H	A	A	H
15608	WY	C03	Bn-C3-p63645274	60K	0	171	H	A	H	H	A	H	H	H	A	H	H	H	H	A	A	A	H	H	A	A	H	A	A	H	H	H	H	A	H	H	H	H	A	A	A	A	H	H	A	H	A	H	A	H	H	A	A	H	A	H	H	A	A	H	H	A	A	A	H	H	A	A	A	A	A	H	H	H	H	A	H	A	H	H	H	A	A	H	A	H	H	H	H	H	H	A	A	A	A	A	H	H	H	H	H	H	A	H	A	A	A	A	H	A	H	H	H	H	H	H	A	H	H	H	A	H	H	A	H	A	H	A	A	H	H	A	A	H	H	A	-	A	H	A	A	A	A	A	A	A	H	H	H	A	H	H	H	H	H	A	A	A	A	H	H	H	H	A	A	H	H	H	A	H	H	H	H	A	A	A	A	A	A	A	A	A	A	H	A	A	H
15609	WY	C03	Bn-C3-p63645270	60K	0	171	H	A	H	H	A	H	H	H	A	H	H	H	H	A	A	A	H	H	A	A	H	A	A	H	H	H	H	A	H	H	H	H	A	A	A	A	H	H	A	H	A	H	A	H	H	A	A	H	A	H	H	A	A	H	H	A	A	A	H	H	A	A	A	A	A	H	H	H	H	A	H	A	H	H	H	A	A	H	A	H	H	H	H	H	H	A	A	A	A	A	H	H	H	H	H	H	A	H	A	A	A	A	H	A	H	H	H	H	H	H	A	H	H	H	A	H	H	A	H	A	H	A	A	H	H	A	A	H	H	A	-	A	H	A	A	A	A	A	A	A	H	H	H	A	H	H	H	H	H	A	A	A	A	H	H	H	H	A	A	H	H	H	A	H	H	H	H	A	A	A	A	A	A	A	A	A	A	H	A	A	H
15610	WY	C03	Bn-C3-p63626955	60K	0	171	H	A	H	H	A	H	H	H	A	H	H	H	H	A	A	A	H	H	A	A	H	A	A	H	H	H	H	A	H	H	H	H	A	A	A	A	H	H	A	H	A	H	A	H	H	A	A	H	A	H	H	A	A	H	H	A	A	A	H	H	A	A	A	A	A	H	H	H	H	A	H	A	H	H	H	A	A	H	A	H	H	H	H	H	H	A	A	A	A	A	H	H	H	H	H	H	A	H	A	A	A	A	H	A	H	H	H	H	H	H	A	H	H	H	A	H	H	A	H	A	H	A	A	H	H	A	A	H	H	A	-	A	H	A	A	A	A	A	A	A	H	H	H	A	H	H	H	H	H	A	A	A	A	H	H	H	H	A	A	H	H	H	A	H	H	H	H	A	A	A	A	A	A	A	A	A	A	H	A	A	H
15611	WY	C03	Bn-C3-p63620341	60K	0	171	H	A	H	H	A	H	H	H	A	H	H	H	H	A	A	A	H	H	A	A	H	A	A	H	H	H	H	A	H	H	H	H	A	A	A	A	H	H	A	H	A	H	A	H	H	A	A	H	A	H	H	A	A	H	H	A	A	A	H	H	A	A	A	A	A	H	H	H	H	A	H	A	H	H	H	A	A	H	A	H	H	H	H	H	H	A	A	A	A	A	H	H	H	H	H	H	A	H	A	A	A	A	H	A	H	H	H	H	H	H	A	H	H	H	A	H	H	A	H	A	H	A	A	H	H	A	A	H	H	A	-	A	H	A	A	A	A	A	A	A	H	H	H	A	H	H	H	H	H	A	A	A	A	H	H	H	H	A	A	H	H	H	A	H	H	H	H	A	A	A	A	A	A	A	A	A	A	H	A	A	H
15612	WY	C03	Bn-C3-p63557075	60K	0	171	H	A	H	H	A	H	H	H	A	H	H	H	H	A	A	A	H	H	A	A	H	A	A	H	H	H	H	A	H	H	H	H	A	A	A	A	H	H	A	H	A	H	A	H	H	A	A	H	A	H	H	A	A	H	H	A	A	A	H	H	A	A	A	A	A	H	H	H	H	A	H	A	H	H	H	A	A	H	A	H	H	H	H	H	H	A	A	A	A	A	H	H	H	H	H	H	A	H	A	A	A	A	H	A	H	H	H	H	H	H	A	H	H	H	A	H	H	A	H	A	H	A	A	H	H	A	A	H	H	A	-	A	H	A	A	A	A	A	A	A	H	H	H	A	H	H	H	H	H	A	A	A	A	H	H	H	H	A	A	H	H	H	A	H	H	H	H	A	A	A	A	A	A	A	A	A	A	H	A	A	H
15613	WY	C03	Bn-C3-p63556608	60K	0	171	H	A	H	H	A	H	H	H	A	H	H	H	H	A	A	A	H	H	A	A	H	A	A	H	H	H	H	A	H	H	H	H	A	A	A	A	H	H	A	H	A	H	A	H	H	A	A	H	A	H	H	A	A	H	H	A	A	A	H	H	A	A	A	A	A	H	H	H	H	A	H	A	H	H	H	A	A	H	A	H	H	H	H	H	H	A	A	A	A	A	H	H	H	H	H	H	A	H	A	A	A	A	H	A	H	H	H	H	H	H	A	H	H	H	A	H	H	A	H	A	H	A	A	H	H	A	A	H	H	A	-	A	H	A	A	A	A	A	A	A	H	H	H	A	H	H	H	H	H	A	A	A	A	H	H	H	H	A	A	H	H	H	A	H	H	H	H	A	A	A	A	A	A	A	A	A	A	H	A	A	H
15614	WY	C03	Bn-C3-p63524761	60K	0	171	H	A	H	H	A	H	H	H	A	H	H	H	H	A	A	A	H	H	A	A	H	A	A	H	H	H	H	A	H	H	H	H	A	A	A	A	H	H	A	H	A	H	A	H	H	A	A	H	A	H	H	A	A	H	H	A	A	A	H	H	A	A	A	A	A	H	H	H	H	A	H	A	H	H	H	A	A	H	A	H	H	H	H	H	H	A	A	A	A	A	H	H	H	H	H	H	A	H	A	A	A	A	H	A	H	H	H	H	H	H	A	H	H	H	A	H	H	A	H	A	H	A	A	H	H	A	A	H	H	A	-	A	H	A	A	A	A	A	A	A	H	H	H	A	H	H	H	H	H	A	A	A	A	H	H	H	H	A	A	H	H	H	A	H	H	H	H	A	A	A	A	A	A	A	A	A	A	H	A	A	H
15615	WY	C03	Bn-C3-p63523792	60K	0	171	H	A	H	H	A	H	H	H	A	H	H	H	H	A	A	A	H	H	A	A	H	A	A	H	H	H	H	A	H	H	H	H	A	A	A	A	H	H	A	H	A	H	A	H	H	A	A	H	A	H	H	A	A	H	H	A	A	A	H	H	A	A	A	A	A	H	H	H	H	A	H	A	H	H	H	A	A	H	A	H	H	H	H	H	H	A	A	A	A	A	H	H	H	H	H	H	A	H	A	A	A	A	H	A	H	H	H	H	H	H	A	H	H	H	A	H	H	A	H	A	H	A	A	H	H	A	A	H	H	A	-	A	H	A	A	A	A	A	A	A	H	H	H	A	H	H	H	H	H	A	A	A	A	H	H	H	H	A	A	H	H	H	A	H	H	H	H	A	A	A	A	A	A	A	A	A	A	H	A	A	H
15616	WY	C03	Bn-C3-p63523351	60K	0	171	H	A	H	H	A	H	H	H	A	H	H	H	H	A	A	A	H	H	A	A	H	A	A	H	H	H	H	A	H	H	H	H	A	A	A	A	H	H	A	H	A	H	A	H	H	A	A	H	A	H	H	A	A	H	H	A	A	A	H	H	A	A	A	A	A	H	H	H	H	A	H	A	H	H	H	A	A	H	A	H	H	H	H	H	H	A	A	A	A	A	H	H	H	H	H	H	A	H	A	A	A	A	H	A	H	H	H	H	H	H	A	H	H	H	A	H	H	A	H	A	H	A	A	H	H	A	A	H	H	A	-	A	H	A	A	A	A	A	A	A	H	H	H	A	H	H	H	H	H	A	A	A	A	H	H	H	H	A	A	H	H	H	A	H	H	H	H	A	A	A	A	A	A	A	A	A	A	H	A	A	H
15617	WY	C03	Bn-C3-p63509190	60K	0	171	H	A	H	H	A	H	H	H	A	H	H	H	H	A	A	A	H	H	A	A	H	A	A	H	H	H	H	A	H	H	H	H	A	A	A	A	H	H	A	H	A	H	A	H	H	A	A	H	A	H	H	A	A	H	H	A	A	A	H	H	A	A	A	A	A	H	H	H	H	A	H	A	H	H	H	A	A	H	A	H	H	H	H	H	H	A	A	A	A	A	H	H	H	H	H	H	A	H	A	A	A	A	H	A	H	H	H	H	H	H	A	H	H	H	A	H	H	A	H	A	H	A	A	H	H	A	A	H	H	A	-	A	H	A	A	A	A	A	A	A	H	H	H	A	H	H	H	H	H	A	A	A	A	H	H	H	H	A	A	H	H	H	A	H	H	H	H	A	A	A	A	A	A	A	A	A	A	H	A	A	H
15618	WY	C03	Bn-C3-p63516414	60K	0	171	H	A	H	H	A	H	H	H	A	H	H	H	H	A	A	A	H	H	A	A	H	A	A	H	H	H	H	A	H	H	H	H	A	A	A	A	H	H	A	H	A	H	A	H	H	A	A	H	A	H	H	A	A	H	H	A	A	A	H	H	A	A	A	A	A	H	H	H	H	A	H	A	H	H	H	A	A	H	A	H	H	H	H	H	H	A	A	A	A	A	H	H	H	H	H	H	A	H	A	A	A	A	H	A	H	H	H	H	H	H	A	H	H	H	A	H	H	A	H	A	H	A	A	H	H	A	A	H	H	A	-	A	H	A	A	A	A	A	A	A	H	H	H	A	H	H	H	H	H	A	A	A	A	H	H	H	H	A	A	H	H	H	A	H	H	H	H	A	A	A	A	A	A	A	A	A	A	H	A	A	H
15619	WY	C03	Bn-C3-p63502118	60K	0.6	171	H	A	H	H	A	H	H	H	A	H	H	H	H	A	A	A	H	H	A	A	H	A	A	H	H	H	H	A	H	H	H	H	A	A	A	A	H	H	A	H	A	H	A	H	H	A	A	H	A	H	H	A	A	H	H	A	A	A	H	H	A	A	A	A	A	H	H	H	H	A	H	A	H	H	H	A	A	H	A	H	H	H	H	H	H	A	A	A	A	A	H	H	H	H	H	H	A	H	A	A	A	A	H	A	H	H	H	H	H	H	A	H	H	H	A	H	H	A	H	A	H	A	A	H	H	A	A	H	H	A	-	A	H	A	A	A	A	A	A	A	H	H	H	A	H	H	H	H	H	A	A	A	A	H	H	H	H	A	A	H	H	H	A	H	H	H	H	A	A	A	A	A	A	A	A	A	A	H	A	A	H
15620	WY	C03	Bn-C3-p63783277	60K	0	171.6	H	A	H	H	A	H	H	H	A	H	H	H	H	A	A	A	H	H	A	A	H	A	A	H	H	H	H	A	H	H	H	H	A	A	A	A	H	H	A	H	A	H	A	H	H	A	A	H	A	H	H	A	A	H	H	A	A	A	H	H	A	A	A	A	A	H	H	H	H	A	H	A	H	H	H	A	A	H	A	H	H	H	H	H	H	A	A	A	A	A	H	H	H	H	H	H	A	H	A	A	A	A	H	A	H	H	H	H	H	H	A	H	H	H	A	H	H	H	H	A	H	A	A	H	H	A	A	H	H	A	-	A	H	A	A	A	A	A	A	A	H	H	H	A	H	H	H	H	H	A	A	A	A	H	H	H	H	A	A	H	H	H	A	H	H	H	H	A	A	A	A	A	A	A	A	A	A	H	A	A	H
15621	WY	C03	Bn-C3-p63774943	60K	0	171.6	H	A	H	H	A	H	H	H	A	H	H	H	H	A	A	A	H	H	A	A	H	A	A	H	H	H	H	A	H	H	H	H	A	A	A	A	H	H	A	H	A	H	A	H	H	A	A	H	A	H	H	A	A	H	H	A	A	A	H	H	A	A	A	A	A	H	H	H	H	A	H	A	H	H	H	A	A	H	A	H	H	H	H	H	H	A	A	A	A	A	H	H	H	H	H	H	A	H	A	A	A	A	H	A	H	H	H	H	H	H	A	H	H	H	A	H	H	H	H	A	H	A	A	H	H	A	A	H	H	A	-	A	H	A	A	A	A	A	A	A	H	H	H	A	H	H	H	H	H	A	A	A	A	H	H	H	H	A	A	H	H	H	A	H	H	H	H	A	A	A	A	A	A	A	A	A	A	H	A	A	H
15622	WY	C03	Bn-C3-p63694060	60K	0	171.6	H	A	H	H	A	H	H	H	A	H	H	H	H	A	A	A	H	H	A	A	H	A	A	H	H	H	H	A	H	H	H	H	A	A	A	A	H	H	A	H	A	H	A	H	H	A	A	H	A	H	H	A	A	H	H	A	A	A	H	H	A	A	A	A	A	H	H	H	H	A	H	A	H	H	H	A	A	H	A	H	H	H	H	H	H	A	A	A	A	A	H	H	H	H	H	H	A	H	A	A	A	A	H	A	H	H	H	H	H	H	A	H	H	H	A	H	H	H	H	A	H	A	A	H	H	A	A	H	H	A	-	A	H	A	A	A	A	A	A	A	H	H	H	A	H	H	H	H	H	A	A	A	A	H	H	H	H	A	A	H	H	H	A	H	H	H	H	A	A	A	A	A	A	A	A	A	A	H	A	A	H
15623	WY	C03	Bn-C3-p63790627	60K	0	171.6	H	A	H	H	A	H	H	H	A	H	H	H	H	A	A	A	H	H	A	A	H	A	A	H	H	H	H	A	H	H	H	H	A	A	A	A	H	H	A	H	A	H	A	H	H	A	A	H	A	H	H	A	A	H	H	A	A	A	H	H	A	A	A	A	A	H	H	H	H	A	H	A	H	H	H	A	A	H	A	H	H	H	H	H	H	A	A	A	A	A	H	H	H	H	H	H	A	H	A	A	A	A	H	A	H	H	H	H	H	H	A	H	H	H	A	H	H	H	H	A	H	A	A	H	H	A	A	H	H	A	-	A	H	A	A	A	A	A	A	A	H	H	H	A	H	H	H	H	H	A	A	A	A	H	H	H	H	A	A	H	H	H	A	H	H	H	H	A	A	A	A	A	A	A	A	A	A	H	A	A	H
15624	WY	C03	Bn-C3-p63775495	60K	0	171.6	H	A	H	H	A	H	H	H	A	H	H	H	H	A	A	A	H	H	A	A	H	A	A	H	H	H	H	A	H	H	H	H	A	A	A	A	H	H	A	H	A	H	A	H	H	A	A	H	A	H	H	A	A	H	H	A	A	A	H	H	A	A	A	A	A	H	H	H	H	A	H	A	H	H	H	A	A	H	A	H	H	H	H	H	H	A	A	A	A	A	H	H	H	H	H	H	A	H	A	A	A	A	H	A	H	H	H	H	H	H	A	H	H	H	A	H	H	H	H	A	H	A	A	H	H	A	A	H	H	A	-	A	H	A	A	A	A	A	A	A	H	H	H	A	H	H	H	H	H	A	A	A	A	H	H	H	H	A	A	H	H	H	A	H	H	H	H	A	A	A	A	A	A	A	A	A	A	H	A	A	H
15625	WY	C03	Bn-C3-p63789588	60K	0	171.6	H	A	H	H	A	H	H	H	A	H	H	H	H	A	A	A	H	H	A	A	H	A	A	H	H	H	H	A	H	H	H	H	A	A	A	A	H	H	A	H	A	H	A	H	H	A	A	H	A	H	H	A	A	H	H	A	A	A	H	H	A	A	A	A	A	H	H	H	H	A	H	A	H	H	H	A	A	H	A	H	H	H	H	H	H	A	A	A	A	A	H	H	H	H	H	H	A	H	A	A	A	A	H	A	H	H	H	H	H	H	A	H	H	H	A	H	H	H	H	A	H	A	A	H	H	A	A	H	H	A	-	A	H	A	A	A	A	A	A	A	H	H	H	A	H	H	H	H	H	A	A	A	A	H	H	H	H	A	A	H	H	H	A	H	H	H	H	A	A	A	A	A	A	A	A	A	A	H	A	A	H
15626	WY	C03	Bn-C3-p63776522	60K	-----	171.6	H	A	H	H	A	H	H	H	A	H	H	H	H	A	A	A	H	H	A	A	H	A	A	H	H	H	H	A	H	H	H	H	A	A	A	A	H	H	A	H	A	H	A	H	H	A	A	H	A	H	H	A	A	H	H	A	A	A	H	H	A	A	A	A	A	H	H	H	H	A	H	A	H	H	H	A	A	H	A	H	H	H	H	H	H	A	A	A	A	A	H	H	H	H	H	H	A	H	A	A	A	A	H	A	H	H	H	H	H	H	A	H	H	H	A	H	H	H	H	A	H	A	A	H	H	A	A	H	H	A	-	A	H	A	A	A	A	A	A	A	H	H	H	A	H	H	H	H	H	A	A	A	A	H	H	H	H	A	A	H	H	H	A	H	H	H	H	A	A	A	A	A	A	A	A	A	A	H	A	A	H
15627	WY	C04	Bn-C4-p160885	60K	0	0	A	H	A	H	A	H	H	H	A	A	A	A	H	A	A	H	A	H	H	A	A	H	H	A	H	A	A	H	H	H	A	H	H	A	H	H	A	A	H	H	H	H	A	A	A	H	A	A	H	A	A	H	A	H	A	H	A	A	H	H	A	A	H	H	H	A	H	A	H	A	H	A	H	H	A	H	H	H	A	H	A	H	A	H	A	H	A	H	H	H	A	H	H	A	A	A	H	H	H	A	A	A	A	H	H	H	A	A	A	H	A	H	H	H	H	A	H	A	H	A	H	H	A	A	A	H	H	H	H	H	H	H	A	A	H	A	H	H	H	H	A	H	A	H	H	H	H	A	H	H	H	A	H	A	H	H	H	H	A	A	A	A	H	H	A	A	A	H	A	A	H	A	H	H	A	A	H	A	A	A	H
15628	WY	C04	Bn-C4-p172277	60K	0	0	A	H	A	H	A	H	H	H	A	A	A	A	H	A	A	H	A	H	H	A	A	H	H	A	H	A	A	H	H	H	A	H	H	A	H	H	A	A	H	H	H	H	A	A	A	H	A	A	H	A	A	H	A	H	A	H	A	A	H	H	A	A	H	H	H	A	H	A	H	A	H	A	H	H	A	H	H	H	A	H	A	H	A	H	A	H	A	H	H	H	A	H	H	A	A	A	H	H	H	A	A	A	A	H	H	H	A	A	A	H	A	H	H	H	H	A	H	A	H	A	H	H	A	A	A	H	H	H	H	H	H	H	A	A	H	A	H	H	H	H	A	H	A	H	H	H	H	A	H	H	H	A	H	A	H	H	H	H	A	A	A	A	H	H	A	A	A	H	A	A	H	A	H	H	A	A	H	A	A	A	H
15629	WY	C04	Bn-C4-p175788	60K	0	0	A	H	A	H	A	H	H	H	A	A	A	A	H	A	A	H	A	H	H	A	A	H	H	A	H	A	A	H	H	H	A	H	H	A	H	H	A	A	H	H	H	H	A	A	A	H	A	A	H	A	A	H	A	H	A	H	A	A	H	H	A	A	H	H	H	A	H	A	H	A	H	A	H	H	A	H	H	H	A	H	A	H	A	H	A	H	A	H	H	H	A	H	H	A	A	A	H	H	H	A	A	A	A	H	H	H	A	A	A	H	A	H	H	H	H	A	H	A	H	A	H	H	A	A	A	H	H	H	H	H	H	H	A	A	H	A	H	H	H	H	A	H	A	H	H	H	H	A	H	H	H	A	H	A	H	H	H	H	A	A	A	A	H	H	A	A	A	H	A	A	H	A	H	H	A	A	H	A	A	A	H
15630	WY	C04	Bn-C4-p264643	60K	0	0	A	H	A	H	A	H	H	H	A	A	A	A	H	A	A	H	A	H	H	A	A	H	H	A	H	A	A	H	H	H	A	H	H	A	H	H	A	A	H	H	H	H	A	A	A	H	A	A	H	A	A	H	A	H	A	H	A	A	H	H	A	A	H	H	H	A	H	A	H	A	H	A	H	H	A	H	H	H	A	H	A	H	A	H	A	H	A	H	H	H	A	H	H	A	A	A	H	H	H	A	A	A	A	H	H	H	A	A	A	H	A	H	H	H	H	A	H	A	H	A	H	H	A	A	A	H	H	H	H	H	H	H	A	A	H	A	H	H	H	H	A	H	A	H	H	H	H	A	H	H	H	A	H	A	H	H	H	H	A	A	A	A	H	H	A	A	A	H	A	A	H	A	H	H	A	A	H	A	A	A	H
15631	WY	C04	Bn-C4-p267035	60K	0	0	A	H	A	H	A	H	H	H	A	A	A	A	H	A	A	H	A	H	H	A	A	H	H	A	H	A	A	H	H	H	A	H	H	A	H	H	A	A	H	H	H	H	A	A	A	H	A	A	H	A	A	H	A	H	A	H	A	A	H	H	A	A	H	H	H	A	H	A	H	A	H	A	H	H	A	H	H	H	A	H	A	H	A	H	A	H	A	H	H	H	A	H	H	A	A	A	H	H	H	A	A	A	A	H	H	H	A	A	A	H	A	H	H	H	H	A	H	A	H	A	H	H	A	A	A	H	H	H	H	H	H	H	A	A	H	A	H	H	H	H	A	H	A	H	H	H	H	A	H	H	H	A	H	A	H	H	H	H	A	A	A	A	H	H	A	A	A	H	A	A	H	A	H	H	A	A	H	A	A	A	H
15632	WY	C04	Bn-C4-p285845	60K	0	0	A	H	A	H	A	H	H	H	A	A	A	A	H	A	A	H	A	H	H	A	A	H	H	A	H	A	A	H	H	H	A	H	H	A	H	H	A	A	H	H	H	H	A	A	A	H	A	A	H	A	A	H	A	H	A	H	A	A	H	H	A	A	H	H	H	A	H	A	H	A	H	A	H	H	A	H	H	H	A	H	A	H	A	H	A	H	A	H	H	H	A	H	H	A	A	A	H	H	H	A	A	A	A	H	H	H	A	A	A	H	A	H	H	H	H	A	H	A	H	A	H	H	A	A	A	H	H	H	H	H	H	H	A	A	H	A	H	H	H	H	A	H	A	H	H	H	H	A	H	H	H	A	H	A	H	H	H	H	A	A	A	A	H	H	A	A	A	H	A	A	H	A	H	H	A	A	H	A	A	A	H
15633	WY	C04	Bn-C4-p266411	60K	0	0	A	H	A	H	A	H	H	H	A	A	A	A	H	A	A	H	A	H	H	A	A	H	H	A	H	A	A	H	H	H	A	H	H	A	H	H	A	A	H	H	H	H	A	A	A	H	A	A	H	A	A	H	A	H	A	H	A	A	H	H	A	A	H	H	H	A	H	A	H	A	H	A	H	H	A	H	H	H	A	H	A	H	A	H	A	H	A	H	H	H	A	H	H	A	A	A	H	H	H	A	A	A	A	H	H	H	A	A	A	H	A	H	H	H	H	A	H	A	H	A	H	H	A	A	A	H	H	H	H	H	H	H	A	A	H	A	H	H	H	H	A	H	A	H	H	H	H	A	H	H	H	A	H	A	H	H	H	H	A	A	A	A	H	H	A	A	A	H	A	A	H	A	H	H	A	A	H	A	A	A	H
15634	WY	C04	Bn-C4-p286585	60K	0	0	A	H	A	H	A	H	H	H	A	A	A	A	H	A	A	H	A	H	H	A	A	H	H	A	H	A	A	H	H	H	A	H	H	A	H	H	A	A	H	H	H	H	A	A	A	H	A	A	H	A	A	H	A	H	A	H	A	A	H	H	A	A	H	H	H	A	H	A	H	A	H	A	H	H	A	H	H	H	A	H	A	H	A	H	A	H	A	H	H	H	A	H	H	A	A	A	H	H	H	A	A	A	A	H	H	H	A	A	A	H	A	H	H	H	H	A	H	A	H	A	H	H	A	A	A	H	H	H	H	H	H	H	A	A	H	A	H	H	H	H	A	H	A	H	H	H	H	A	H	H	H	A	H	A	H	H	H	H	A	A	A	A	H	H	A	A	A	H	A	A	H	A	H	H	A	A	H	A	A	A	H
15635	WY	C04	Bn-C4-p292130	60K	0	0	A	H	A	H	A	H	H	H	A	A	A	A	H	A	A	H	A	H	H	A	A	H	H	A	H	A	A	H	H	H	A	H	H	A	H	H	A	A	H	H	H	H	A	A	A	H	A	A	H	A	A	H	A	H	A	H	A	A	H	H	A	A	H	H	H	A	H	A	H	A	H	A	H	H	A	H	H	H	A	H	A	H	A	H	A	H	A	H	H	H	A	H	H	A	A	A	H	H	H	A	A	A	A	H	H	H	A	A	A	H	A	H	H	H	H	A	H	A	H	A	H	H	A	A	A	H	H	H	H	H	H	H	A	A	H	A	H	H	H	H	A	H	A	H	H	H	H	A	H	H	H	A	H	A	H	H	H	H	A	A	A	A	H	H	A	A	A	H	A	A	H	A	H	H	A	A	H	A	A	A	H
15636	WY	C04	Bn-C4-p53292	60K	0	0	A	H	A	H	A	H	H	H	A	A	A	A	H	A	A	H	A	H	H	A	A	H	H	A	H	A	A	H	H	H	A	H	H	A	H	H	A	A	H	H	H	H	A	A	A	H	A	A	H	A	A	H	A	H	A	H	A	A	H	H	A	A	H	H	H	A	H	A	H	A	H	A	H	H	A	H	H	H	A	H	A	H	A	H	A	H	A	H	H	H	A	H	H	A	A	A	H	H	H	A	A	A	A	H	H	H	A	A	A	H	A	H	H	H	H	A	H	A	H	A	H	H	A	A	A	H	H	H	H	H	H	H	A	A	H	A	H	H	H	H	A	H	A	H	H	H	H	A	H	H	H	A	H	A	H	H	H	H	A	A	A	A	H	H	A	A	A	H	A	A	H	A	H	H	A	A	H	A	A	A	H
15637	WY	C04	Bn-C4-p53523	60K	0	0	A	H	A	H	A	H	H	H	A	A	A	A	H	A	A	H	A	H	H	A	A	H	H	A	H	A	A	H	H	H	A	H	H	A	H	H	A	A	H	H	H	H	A	A	A	H	A	A	H	A	A	H	A	H	A	H	A	A	H	H	A	A	H	H	H	A	H	A	H	A	H	A	H	H	A	H	H	H	A	H	A	H	A	H	A	H	A	H	H	H	A	H	H	A	A	A	H	H	H	A	A	A	A	H	H	H	A	A	A	H	A	H	H	H	H	A	H	A	H	A	H	H	A	A	A	H	H	H	H	H	H	H	A	A	H	A	H	H	H	H	A	H	A	H	H	H	H	A	H	H	H	A	H	A	H	H	H	H	A	A	A	A	H	H	A	A	A	H	A	A	H	A	H	H	A	A	H	A	A	A	H
15638	WY	C04	Bn-Scaffold01447-p419	60K	0	0	A	H	A	H	A	H	H	H	A	A	A	A	H	A	A	H	A	H	H	A	A	H	H	A	H	A	A	H	H	H	A	H	H	A	H	H	A	A	H	H	H	H	A	A	A	H	A	A	H	A	A	H	A	H	A	H	A	A	H	H	A	A	H	H	H	A	H	A	H	A	H	A	H	H	A	H	H	H	A	H	A	H	A	H	A	H	A	H	H	H	A	H	H	A	A	A	H	H	H	A	A	A	A	H	H	H	A	A	A	H	A	H	H	H	H	A	H	A	H	A	H	H	A	A	A	H	H	H	H	H	H	H	A	A	H	A	H	H	H	H	A	H	A	H	H	H	H	A	H	H	H	A	H	A	H	H	H	H	A	A	A	A	H	H	A	A	A	H	A	A	H	A	H	H	A	A	H	A	A	A	H
15639	WY	C04	Bn-Scaffold01447-p705	60K	0	0	A	H	A	H	A	H	H	H	A	A	A	A	H	A	A	H	A	H	H	A	A	H	H	A	H	A	A	H	H	H	A	H	H	A	H	H	A	A	H	H	H	H	A	A	A	H	A	A	H	A	A	H	A	H	A	H	A	A	H	H	A	A	H	H	H	A	H	A	H	A	H	A	H	H	A	H	H	H	A	H	A	H	A	H	A	H	A	H	H	H	A	H	H	A	A	A	H	H	H	A	A	A	A	H	H	H	A	A	A	H	A	H	H	H	H	A	H	A	H	A	H	H	A	A	A	H	H	H	H	H	H	H	A	A	H	A	H	H	H	H	A	H	A	H	H	H	H	A	H	H	H	A	H	A	H	H	H	H	A	A	A	A	H	H	A	A	A	H	A	A	H	A	H	H	A	A	H	A	A	A	H
15640	WY	C04	Bn-C4-p103449	60K	0	0	A	H	A	H	A	H	H	H	A	A	A	A	H	A	A	H	A	H	H	A	A	H	H	A	H	A	A	H	H	H	A	H	H	A	H	H	A	A	H	H	H	H	A	A	A	H	A	A	H	A	A	H	A	H	A	H	A	A	H	H	A	A	H	H	H	A	H	A	H	A	H	A	H	H	A	H	H	H	A	H	A	H	A	H	A	H	A	H	H	H	A	H	H	A	A	A	H	H	H	A	A	A	A	H	H	H	A	A	A	H	A	H	H	H	H	A	H	A	H	A	H	H	A	A	A	H	H	H	H	H	H	H	A	A	H	A	H	H	H	H	A	H	A	H	H	H	H	A	H	H	H	A	H	A	H	H	H	H	A	A	A	A	H	H	A	A	A	H	A	A	H	A	H	H	A	A	H	A	A	A	H
15641	WY	C04	Bn-C4-p419308	60K	0	0	A	H	A	H	A	H	H	H	A	A	A	A	H	A	A	H	A	H	H	A	A	H	H	A	H	A	A	H	H	H	A	H	H	A	H	H	A	A	H	H	H	H	A	A	A	H	A	A	H	A	A	H	A	H	A	H	A	A	H	H	A	A	H	H	H	A	H	A	H	A	H	A	H	H	A	H	H	H	A	H	A	H	A	H	A	H	A	H	H	H	A	H	H	A	A	A	H	H	H	A	A	A	A	H	H	H	A	A	A	H	A	H	H	H	H	A	H	A	H	A	H	H	A	A	A	H	H	H	H	H	H	H	A	A	H	A	H	H	H	H	A	H	A	H	H	H	H	A	H	H	H	A	H	A	H	H	H	H	A	A	A	A	H	H	A	A	A	H	A	A	H	A	H	H	A	A	H	A	A	A	H
15642	WY	C04	Bn-C4-p421819	60K	0	0	A	H	A	H	A	H	H	H	A	A	A	A	H	A	A	H	A	H	H	A	A	H	H	A	H	A	A	H	H	H	A	H	H	A	H	H	A	A	H	H	H	H	A	A	A	H	A	A	H	A	A	H	A	H	A	H	A	A	H	H	A	A	H	H	H	A	H	A	H	A	H	A	H	H	A	H	H	H	A	H	A	H	A	H	A	H	A	H	H	H	A	H	H	A	A	A	H	H	H	A	A	A	A	H	H	H	A	A	A	H	A	H	H	H	H	A	H	A	H	A	H	H	A	A	A	H	H	H	H	H	H	H	A	A	H	A	H	H	H	H	A	H	A	H	H	H	H	A	H	H	H	A	H	A	H	H	H	H	A	A	A	A	H	H	A	A	A	H	A	A	H	A	H	H	A	A	H	A	A	A	H
15643	WY	C04	Bn-C4-p70761	60K	0	0	A	H	A	H	A	H	H	H	A	A	A	A	H	A	A	H	A	H	H	A	A	H	H	A	H	A	A	H	H	H	A	H	H	A	H	H	A	A	H	H	H	H	A	A	A	H	A	A	H	A	A	H	A	H	A	H	A	A	H	H	A	A	H	H	H	A	H	A	H	A	H	A	H	H	A	H	H	H	A	H	A	H	A	H	A	H	A	H	H	H	A	H	H	A	A	A	H	H	H	A	A	A	A	H	H	H	A	A	A	H	A	H	H	H	H	A	H	A	H	A	H	H	A	A	A	H	H	H	H	H	H	H	A	A	H	A	H	H	H	H	A	H	A	H	H	H	H	A	H	H	H	A	H	A	H	H	H	H	A	A	A	A	H	H	A	A	A	H	A	A	H	A	H	H	A	A	H	A	A	A	H
15644	WY	C04	Bn-C4-p85511	60K	0	0	A	H	A	H	A	H	H	H	A	A	A	A	H	A	A	H	A	H	H	A	A	H	H	A	H	A	A	H	H	H	A	H	H	A	H	H	A	A	H	H	H	H	A	A	A	H	A	A	H	A	A	H	A	H	A	H	A	A	H	H	A	A	H	H	H	A	H	A	H	A	H	A	H	H	A	H	H	H	A	H	A	H	A	H	A	H	A	H	H	H	A	H	H	A	A	A	H	H	H	A	A	A	A	H	H	H	A	A	A	H	A	H	H	H	H	A	H	A	H	A	H	H	A	A	A	H	H	H	H	H	H	H	A	A	H	A	H	H	H	H	A	H	A	H	H	H	H	A	H	H	H	A	H	A	H	H	H	H	A	A	A	A	H	H	A	A	A	H	A	A	H	A	H	H	A	A	H	A	A	A	H
15645	WY	C04	Bn-C4-p180003	60K	0	0	A	H	A	H	A	H	H	H	A	A	A	A	H	A	A	H	A	H	H	A	A	H	H	A	H	A	A	H	H	H	A	H	H	A	H	H	A	A	H	H	H	H	A	A	A	H	A	A	H	A	A	H	A	H	A	H	A	A	H	H	A	A	H	H	H	A	H	A	H	A	H	A	H	H	A	H	H	H	A	H	A	H	A	H	A	H	A	H	H	H	A	H	H	A	A	A	H	H	H	A	A	A	A	H	H	H	A	A	A	H	A	H	H	H	H	A	H	A	H	A	H	H	A	A	A	H	H	H	H	H	H	H	A	A	H	A	H	H	H	H	A	H	A	H	H	H	H	A	H	H	H	A	H	A	H	H	H	H	A	A	A	A	H	H	A	A	A	H	A	A	H	A	H	H	A	A	H	A	A	A	H
15646	WY	C04	Bn-C4-p146560	60K	0	0	A	H	A	H	A	H	H	H	A	A	A	A	H	A	A	H	A	H	H	A	A	H	H	A	H	A	A	H	H	H	A	H	H	A	H	H	A	A	H	H	H	H	A	A	A	H	A	A	H	A	A	H	A	H	A	H	A	A	H	H	A	A	H	H	H	A	H	A	H	A	H	A	H	H	A	H	H	H	A	H	A	H	A	H	A	H	A	H	H	H	A	H	H	A	A	A	H	H	H	A	A	A	A	H	H	H	A	A	A	H	A	H	H	H	H	A	H	A	H	A	H	H	A	A	A	H	H	H	H	H	H	H	A	A	H	A	H	H	H	H	A	H	A	H	H	H	H	A	H	H	H	A	H	A	H	H	H	H	A	A	A	A	H	H	A	A	A	H	A	A	H	A	H	H	A	A	H	A	A	A	H
15647	WY	C04	Bn-C4-p411358	60K	0	0	A	H	A	H	A	H	H	H	A	A	A	A	H	A	A	H	A	H	H	A	A	H	H	A	H	A	A	H	H	H	A	H	H	A	H	H	A	A	H	H	H	H	A	A	A	H	A	A	H	A	A	H	A	H	A	H	A	A	H	H	A	A	H	H	H	A	H	A	H	A	H	A	H	H	A	H	H	H	A	H	A	H	A	H	A	H	A	H	H	H	A	H	H	A	A	A	H	H	H	A	A	A	A	H	H	H	A	A	A	H	A	H	H	H	H	A	H	A	H	A	H	H	A	A	A	H	H	H	H	H	H	H	A	A	H	A	H	H	H	H	A	H	A	H	H	H	H	A	H	H	H	A	H	A	H	H	H	H	A	A	A	A	H	H	A	A	A	H	A	A	H	A	H	H	A	A	H	A	A	A	H
15648	WY	C04	Bn-C4-p147412	60K	1.1	0	A	H	A	H	A	H	H	H	A	A	A	A	H	A	A	H	A	H	H	A	A	H	H	A	H	A	A	H	H	H	A	H	H	A	H	H	A	A	H	H	H	H	A	A	A	H	A	A	H	A	A	H	A	H	A	H	A	A	H	H	A	A	H	H	H	A	H	A	H	A	H	A	H	H	A	H	H	H	A	H	A	H	A	H	A	H	A	H	H	H	A	H	H	A	A	A	H	H	H	A	A	A	A	H	H	H	A	A	A	H	A	H	H	H	H	A	H	A	H	A	H	H	A	A	A	H	H	H	H	H	H	H	A	A	H	A	H	H	H	H	A	H	A	H	H	H	H	A	H	H	H	A	H	A	H	H	H	H	A	A	A	A	H	H	A	A	A	H	A	A	H	A	H	H	A	A	H	A	A	A	H
15649	WY	C04	Bn-Scaffold00802-p59419	60K	0	1.1	A	H	A	H	A	H	H	H	A	A	A	H	H	A	A	H	A	H	A	A	A	H	H	A	H	A	A	H	H	H	A	H	H	A	H	H	A	A	H	H	H	H	A	A	A	H	A	A	H	A	A	H	A	H	A	H	A	A	H	H	A	A	H	H	H	A	H	A	H	A	H	A	H	H	A	H	H	H	A	H	A	H	A	H	A	H	A	H	H	H	A	H	H	A	A	A	H	H	H	A	A	A	A	H	H	H	A	A	A	H	A	H	H	H	H	A	H	A	H	A	H	H	A	A	A	H	H	H	H	H	H	H	A	A	H	A	H	H	H	H	A	H	A	H	H	H	H	A	H	H	H	A	H	A	H	H	H	H	A	A	A	A	H	H	A	A	A	H	A	A	H	A	H	H	A	A	H	A	A	A	H
15650	WY	C04	Bn-Scaffold00802-p78048	60K	0	1.1	A	H	A	H	A	H	H	H	A	A	A	H	H	A	A	H	A	H	A	A	A	H	H	A	H	A	A	H	H	H	A	H	H	A	H	H	A	A	H	H	H	H	A	A	A	H	A	A	H	A	A	H	A	H	A	H	A	A	H	H	A	A	H	H	H	A	H	A	H	A	H	A	H	H	A	H	H	H	A	H	A	H	A	H	A	H	A	H	H	H	A	H	H	A	A	A	H	H	H	A	A	A	A	H	H	H	A	A	A	H	A	H	H	H	H	A	H	A	H	A	H	H	A	A	A	H	H	H	H	H	H	H	A	A	H	A	H	H	H	H	A	H	A	H	H	H	H	A	H	H	H	A	H	A	H	H	H	H	A	A	A	A	H	H	A	A	A	H	A	A	H	A	H	H	A	A	H	A	A	A	H
15651	WY	C04	Bn-C4-p532222	60K	0	1.1	A	H	A	H	A	H	H	H	A	A	A	H	H	A	A	H	A	H	A	A	A	H	H	A	H	A	A	H	H	H	A	H	H	A	H	H	A	A	H	H	H	H	A	A	A	H	A	A	H	A	A	H	A	H	A	H	A	A	H	H	A	A	H	H	H	A	H	A	H	A	H	A	H	H	A	H	H	H	A	H	A	H	A	H	A	H	A	H	H	H	A	H	H	A	A	A	H	H	H	A	A	A	A	H	H	H	A	A	A	H	A	H	H	H	H	A	H	A	H	A	H	H	A	A	A	H	H	H	H	H	H	H	A	A	H	A	H	H	H	H	A	H	A	H	H	H	H	A	H	H	H	A	H	A	H	H	H	H	A	A	A	A	H	H	A	A	A	H	A	A	H	A	H	H	A	A	H	A	A	A	H
15652	WY	C04	Bn-C4-p553827	60K	1.1	1.1	A	H	A	H	A	H	H	H	A	A	A	H	H	A	A	H	A	H	A	A	A	H	H	A	H	A	A	H	H	H	A	H	H	A	H	H	A	A	H	H	H	H	A	A	A	H	A	A	H	A	A	H	A	H	A	H	A	A	H	H	A	A	H	H	H	A	H	A	H	A	H	A	H	H	A	H	H	H	A	H	A	H	A	H	A	H	A	H	H	H	A	H	H	A	A	A	H	H	H	A	A	A	A	H	H	H	A	A	A	H	A	H	H	H	H	A	H	A	H	A	H	H	A	A	A	H	H	H	H	H	H	H	A	A	H	A	H	H	H	H	A	H	A	H	H	H	H	A	H	H	H	A	H	A	H	H	H	H	A	A	A	A	H	H	A	A	A	H	A	A	H	A	H	H	A	A	H	A	A	A	H
15653	WY	C04	Bn-C4-p654306	60K	0.6	2.2	A	H	A	H	A	H	H	H	A	A	A	H	H	A	A	H	A	H	A	A	A	H	H	A	H	A	A	H	H	H	A	H	H	A	H	H	A	A	H	H	H	H	A	A	A	H	A	A	H	A	A	H	A	H	A	H	A	A	H	H	A	A	H	H	H	A	H	A	H	A	H	A	H	H	A	H	H	H	A	H	A	H	A	H	A	H	H	H	H	H	A	H	A	A	A	A	H	H	H	A	A	A	A	H	H	H	A	A	A	H	A	H	H	H	H	A	H	A	H	A	H	H	A	A	A	H	H	H	H	H	H	H	A	A	H	A	H	H	H	H	A	H	A	H	H	H	H	A	H	H	H	A	H	A	H	H	H	H	A	A	A	A	H	H	A	A	A	H	A	A	H	A	H	H	A	A	H	A	A	A	H
15654	WY	C04	Bn-C4-p700701	60K	0	2.8	A	H	A	H	A	H	H	H	A	A	A	H	H	A	A	H	H	H	A	A	A	H	H	A	H	A	A	H	H	H	A	H	H	A	H	H	A	A	H	H	H	H	A	A	A	H	A	A	H	A	A	H	A	H	A	H	A	A	H	H	A	A	H	H	H	A	H	A	H	A	H	A	H	H	A	H	H	H	A	H	A	H	A	H	A	H	H	H	H	H	A	H	A	A	A	A	H	H	H	A	A	A	A	H	H	H	A	A	A	H	A	H	H	H	H	A	H	A	H	A	H	H	A	A	A	H	H	H	H	H	H	H	A	A	H	A	H	H	H	H	A	H	A	H	H	H	H	A	H	H	H	A	H	A	H	H	H	H	A	A	A	A	H	H	A	A	A	H	A	A	H	A	H	H	A	A	H	A	A	A	H
15655	WY	C04	Bn-C4-p686637	60K	0	2.8	A	H	A	H	A	H	H	H	A	A	A	H	H	A	A	H	H	H	A	A	A	H	H	A	H	A	A	H	H	H	A	H	H	A	H	H	A	A	H	H	H	H	A	A	A	H	A	A	H	A	A	H	A	H	A	H	A	A	H	H	A	A	H	H	H	A	H	A	H	A	H	A	H	H	A	H	H	H	A	H	A	H	A	H	A	H	H	H	H	H	A	H	A	A	A	A	H	H	H	A	A	A	A	H	H	H	A	A	A	H	A	H	H	H	H	A	H	A	H	A	H	H	A	A	A	H	H	H	H	H	H	H	A	A	H	A	H	H	H	H	A	H	A	H	H	H	H	A	H	H	H	A	H	A	H	H	H	H	A	A	A	A	H	H	A	A	A	H	A	A	H	A	H	H	A	A	H	A	A	A	H
15656	WY	C04	Bn-C4-p684004	60K	0	2.8	A	H	A	H	A	H	H	H	A	A	A	H	H	A	A	H	H	H	A	A	A	H	H	A	H	A	A	H	H	H	A	H	H	A	H	H	A	A	H	H	H	H	A	A	A	H	A	A	H	A	A	H	A	H	A	H	A	A	H	H	A	A	H	H	H	A	H	A	H	A	H	A	H	H	A	H	H	H	A	H	A	H	A	H	A	H	H	H	H	H	A	H	A	A	A	A	H	H	H	A	A	A	A	H	H	H	A	A	A	H	A	H	H	H	H	A	H	A	H	A	H	H	A	A	A	H	H	H	H	H	H	H	A	A	H	A	H	H	H	H	A	H	A	H	H	H	H	A	H	H	H	A	H	A	H	H	H	H	A	A	A	A	H	H	A	A	A	H	A	A	H	A	H	H	A	A	H	A	A	A	H
15657	WY	C04	Bn-C4-p949421	60K	0	2.8	A	H	A	H	A	H	H	H	A	A	A	H	H	A	A	H	H	H	A	A	A	H	H	A	H	A	A	H	H	H	A	H	H	A	H	H	A	A	H	H	H	H	A	A	A	H	A	A	H	A	A	H	A	H	A	H	A	A	H	H	A	A	H	H	H	A	H	A	H	A	H	A	H	H	A	H	H	H	A	H	A	H	A	H	A	H	H	H	H	H	A	H	A	A	A	A	H	H	H	A	A	A	A	H	H	H	A	A	A	H	A	H	H	H	H	A	H	A	H	A	H	H	A	A	A	H	H	H	H	H	H	H	A	A	H	A	H	H	H	H	A	H	A	H	H	H	H	A	H	H	H	A	H	A	H	H	H	H	A	A	A	A	H	H	A	A	A	H	A	A	H	A	H	H	A	A	H	A	A	A	H
15658	WY	C04	Bn-C4-p953380	60K	1.1	2.8	A	H	A	H	A	H	H	H	A	A	A	H	H	A	A	H	H	H	A	A	A	H	H	A	H	A	A	H	H	H	A	H	H	A	H	H	A	A	H	H	H	H	A	A	A	H	A	A	H	A	A	H	A	H	A	H	A	A	H	H	A	A	H	H	H	A	H	A	H	A	H	A	H	H	A	H	H	H	A	H	A	H	A	H	A	H	H	H	H	H	A	H	A	A	A	A	H	H	H	A	A	A	A	H	H	H	A	A	A	H	A	H	H	H	H	A	H	A	H	A	H	H	A	A	A	H	H	H	H	H	H	H	A	A	H	A	H	H	H	H	A	H	A	H	H	H	H	A	H	H	H	A	H	A	H	H	H	H	A	A	A	A	H	H	A	A	A	H	A	A	H	A	H	H	A	A	H	A	A	A	H
15659	WY	C04	Bn-C4-p1078949	60K	0	3.9	A	H	A	H	A	H	H	H	A	A	A	H	H	A	A	H	H	H	A	A	A	H	H	A	H	A	A	H	H	H	A	H	H	A	H	H	A	A	H	H	H	H	-	A	A	H	A	A	H	A	A	H	A	H	A	H	A	A	H	H	A	A	H	H	H	A	H	A	H	A	H	A	H	H	A	H	H	H	A	H	A	H	A	H	A	H	H	H	H	H	A	H	A	A	A	A	H	H	H	A	A	A	A	H	H	H	A	H	A	H	A	H	H	H	H	A	H	A	H	A	H	H	A	A	A	H	H	H	H	H	H	H	A	A	H	A	H	H	H	H	A	H	A	H	H	H	H	A	H	H	H	A	H	A	H	H	H	H	A	A	A	A	H	H	A	A	H	H	A	A	H	A	H	H	A	A	H	A	A	A	H
15660	WY	C04	Bn-C4-p1105230	60K	0.6	3.9	A	H	A	H	A	H	H	H	A	A	A	H	H	A	A	H	H	H	A	A	A	H	H	A	H	A	A	H	H	H	A	H	H	A	H	H	A	A	H	H	H	H	A	A	A	H	A	A	H	A	A	H	A	H	A	H	A	A	H	H	A	A	H	H	H	A	H	A	H	A	H	A	H	H	A	H	H	H	A	H	A	H	A	H	A	H	H	H	H	H	A	H	A	A	A	A	H	H	H	A	A	A	A	H	H	H	A	H	A	H	A	H	H	H	H	A	H	A	H	A	H	H	A	A	A	H	H	H	H	H	H	H	A	A	H	A	H	H	H	H	A	H	A	H	H	H	H	A	H	H	H	A	H	A	H	H	H	H	A	A	A	A	H	H	A	A	H	H	A	A	H	A	H	H	A	A	H	A	A	A	H
15661	WY	C04	Bn-C4-p1267536	60K	0	4.5	A	H	A	H	A	H	H	H	A	A	A	H	H	A	A	H	H	H	A	A	A	H	H	A	H	A	A	H	H	H	A	H	H	A	H	H	A	A	H	H	H	H	A	A	A	H	A	A	H	A	A	H	A	H	A	H	A	A	H	H	A	A	H	H	H	A	H	H	H	A	H	A	H	H	A	H	H	H	A	H	A	H	A	H	A	H	H	H	H	H	A	H	A	A	A	A	H	H	H	A	A	A	A	H	H	H	A	H	A	H	A	H	H	H	H	A	H	A	H	A	H	H	A	A	A	H	H	H	H	H	H	H	A	A	H	A	H	H	H	H	A	H	A	H	H	H	H	A	H	H	H	A	H	A	H	H	H	H	A	A	A	A	H	H	A	A	H	H	A	A	H	A	H	H	A	A	H	A	A	A	H
15662	WY	C04	Bn-A05-p894768	60K	0	4.5	A	H	A	H	A	H	H	H	A	A	A	H	H	A	A	H	H	H	A	A	A	H	H	A	H	A	A	H	H	H	A	H	H	A	H	H	A	A	H	H	H	H	A	A	A	H	A	A	H	A	A	H	A	H	A	H	A	A	H	H	A	A	H	H	H	A	H	H	H	A	H	A	H	H	A	H	H	H	A	H	A	H	A	H	A	H	H	H	H	H	A	H	A	A	A	A	H	H	H	A	A	A	A	H	H	H	A	H	A	H	A	H	H	H	H	A	H	A	H	A	H	H	A	A	A	H	H	H	H	H	H	H	A	A	H	A	H	H	H	H	A	H	A	H	H	H	H	A	H	H	H	A	H	A	H	H	H	H	A	A	A	A	H	H	A	A	H	H	A	A	H	A	H	H	A	A	H	A	A	A	H
15663	WY	C04	Bn-C4-p1378830	60K	2.2	4.5	A	H	A	H	A	H	H	H	A	A	A	H	H	A	A	H	H	H	A	A	A	H	H	A	H	A	A	H	H	H	A	H	H	A	H	H	A	A	H	H	H	H	A	A	A	H	A	A	H	A	A	H	A	H	A	H	A	A	H	H	A	A	H	H	H	A	H	H	H	A	H	A	H	H	A	H	H	H	A	H	A	H	A	H	A	H	H	H	H	H	A	H	A	A	A	A	H	H	H	A	A	A	A	H	H	H	A	H	A	H	A	H	H	H	H	A	H	A	H	A	H	H	A	A	A	H	H	H	H	H	H	H	A	A	H	A	H	H	H	H	A	H	A	H	H	H	H	A	H	H	H	A	H	A	H	H	H	H	A	A	A	A	H	H	A	A	H	H	A	A	H	A	H	H	A	A	H	A	A	A	H
15664	WY	C04	Bn-C4-p1523814	60K	0	6.7	A	H	A	H	A	H	H	H	A	A	A	H	H	A	A	H	H	H	A	A	A	H	H	A	H	A	A	H	H	H	A	H	H	A	H	H	A	H	H	H	H	H	A	A	A	H	A	A	H	A	A	H	A	H	A	H	A	A	H	H	A	A	H	H	H	A	H	H	H	A	H	A	H	H	H	H	H	H	A	H	A	H	A	H	A	H	H	H	H	H	A	H	A	A	A	A	H	H	H	A	A	A	A	H	H	H	A	H	A	H	A	H	H	H	H	A	H	A	H	A	H	H	A	A	A	H	H	H	H	H	H	H	A	A	H	H	H	H	H	H	A	H	A	H	H	H	H	A	H	H	H	A	H	A	H	H	H	H	A	A	A	A	H	H	A	A	H	H	A	A	H	A	H	H	H	A	H	A	A	A	H
15665	WY	C04	Bn-C4-p1516144	60K	0	6.7	A	H	A	H	A	H	H	H	A	A	A	H	H	A	A	H	H	H	A	A	A	H	H	A	H	A	A	H	H	H	A	H	H	A	H	H	A	H	H	H	H	H	A	A	A	H	A	A	H	A	A	H	A	H	A	H	A	A	H	H	A	A	H	H	H	A	H	H	H	A	H	A	H	H	H	H	H	H	A	H	A	H	A	H	A	H	H	H	H	H	A	H	A	A	A	A	H	H	H	A	A	A	A	H	H	H	A	H	A	H	A	H	H	H	H	A	H	A	H	A	H	H	A	A	A	H	H	H	H	H	H	H	A	A	H	H	H	H	H	H	A	H	A	H	H	H	H	A	H	H	H	A	H	A	H	H	H	H	A	A	A	A	H	H	A	A	H	H	A	A	H	A	H	H	H	A	H	A	A	A	H
15666	WY	C04	Bn-C4-p1516195	60K	0	6.7	A	H	A	H	A	H	H	H	A	A	A	H	H	A	A	H	H	H	A	A	A	H	H	A	H	A	A	H	H	H	A	H	H	A	H	H	A	H	H	H	H	H	A	A	A	H	A	A	H	A	A	H	A	H	A	H	A	A	H	H	A	A	H	H	H	A	H	H	H	A	H	A	H	H	H	H	H	H	A	H	A	H	A	H	A	H	H	H	H	H	A	H	A	A	A	A	H	H	H	A	A	A	A	H	H	H	A	H	A	H	A	H	H	H	H	A	H	A	H	A	H	H	A	A	A	H	H	H	H	H	H	H	A	A	H	H	H	H	H	H	A	H	A	H	H	H	H	A	H	H	H	A	H	A	H	H	H	H	A	A	A	A	H	H	A	A	H	H	A	A	H	A	H	H	H	A	H	A	A	A	H
15667	WY	C04	Bn-C4-p1523559	60K	0	6.7	A	H	A	H	A	H	H	H	A	A	A	H	H	A	A	H	H	H	A	A	A	H	H	A	H	A	A	H	H	H	A	H	H	A	H	H	A	H	H	H	H	H	A	A	A	H	A	A	H	A	A	H	A	H	A	H	A	A	H	H	A	A	H	H	H	A	H	H	H	A	H	A	H	H	H	H	H	H	A	H	A	H	A	H	A	H	H	H	H	H	A	H	A	A	A	A	H	H	H	A	A	A	A	H	H	H	A	H	A	H	A	H	H	H	H	A	H	A	H	A	H	H	A	A	A	H	H	H	H	H	H	H	A	A	H	H	H	H	H	H	A	H	A	H	H	H	H	A	H	H	H	A	H	A	H	H	H	H	A	A	A	A	H	H	A	A	H	H	A	A	H	A	H	H	H	A	H	A	A	A	H
15668	WY	C04	Bn-C4-p1523498	60K	0.6	6.7	A	H	A	H	A	H	H	H	A	A	A	H	H	A	A	H	H	H	A	A	A	H	H	A	H	A	A	H	H	H	A	H	H	A	H	H	A	H	H	H	H	H	A	A	A	H	A	A	H	A	A	H	A	H	A	H	A	A	H	H	A	A	H	H	H	A	H	H	H	A	H	A	H	H	H	H	H	H	A	H	A	H	A	H	A	H	H	H	H	H	A	H	A	A	A	A	H	H	H	A	A	A	A	H	H	H	A	H	A	H	A	H	H	H	H	A	H	A	H	A	H	H	A	A	A	H	H	H	H	H	H	H	A	A	H	H	H	H	H	H	A	H	A	H	H	H	H	A	H	H	H	A	H	A	H	H	H	H	A	A	A	A	H	H	A	A	H	H	A	A	H	A	H	H	H	A	H	A	A	A	H
15669	WY	C04	Bn-C4-p1583238	60K	1.7	7.3	A	H	A	H	A	H	H	H	A	A	A	H	H	A	A	H	H	H	A	A	A	H	H	A	H	A	A	H	H	H	A	H	H	A	H	H	A	H	H	H	H	H	A	A	A	H	-	A	H	A	A	H	A	H	A	H	A	A	H	H	A	A	H	H	H	A	H	H	H	A	H	A	H	H	H	H	H	H	A	H	A	H	A	H	A	H	H	H	H	H	A	H	A	A	A	A	H	H	H	A	A	A	A	H	H	H	H	H	A	H	A	H	H	H	H	A	H	A	H	A	H	H	A	A	A	H	H	H	H	H	H	H	A	A	H	H	H	H	H	H	A	H	A	H	H	H	H	A	H	H	H	A	H	A	H	H	H	H	A	A	A	A	H	H	A	A	H	H	A	A	H	A	H	H	H	A	H	A	A	A	H
15670	WY	C04	Bn-C4-p1782015	60K	1.1	9	A	H	A	H	A	H	H	H	A	A	A	H	H	A	A	H	H	H	A	A	A	H	H	A	H	H	A	H	H	H	A	H	H	A	H	H	A	H	H	H	H	H	A	A	A	H	A	A	H	A	A	H	A	H	A	H	A	A	H	H	A	A	H	H	H	A	H	H	H	A	H	A	H	H	H	H	H	H	A	H	A	H	A	H	A	H	H	H	H	H	A	H	A	A	A	A	H	H	A	A	A	A	A	H	H	H	H	H	A	H	A	H	H	H	H	A	H	A	H	A	H	H	A	A	A	H	H	H	H	H	H	H	A	A	H	H	H	H	H	H	A	H	A	H	H	H	H	A	H	H	H	A	H	A	H	H	H	H	A	A	A	A	H	H	A	A	H	H	A	A	H	A	H	H	H	A	H	A	H	A	H
15671	WY	C04	Bn-C4-p1965402	60K	0	10.1	A	H	A	H	A	H	H	H	A	A	A	H	H	A	A	H	H	H	A	A	A	H	H	A	H	H	A	H	H	H	A	H	H	A	H	H	A	H	H	H	H	H	A	A	A	H	A	A	H	H	A	H	A	H	A	H	A	A	H	H	H	A	H	H	H	A	H	H	H	-	H	A	H	H	H	H	H	H	A	H	A	H	A	H	A	H	H	H	H	H	A	H	A	A	A	A	H	H	A	A	A	A	A	H	H	H	H	H	A	H	A	H	H	H	H	A	H	A	H	A	H	H	A	A	A	H	H	H	H	H	H	H	A	A	H	H	H	H	H	H	A	H	A	H	H	H	H	A	H	H	H	A	H	A	H	H	H	H	A	A	A	A	H	H	A	A	H	H	A	A	H	A	H	H	H	A	H	A	H	A	H
15672	WY	C04	Bn-C4-p1967356	60K	0	10.1	A	H	A	H	A	H	H	H	A	A	A	H	H	A	A	H	H	H	A	A	A	H	H	A	H	H	A	H	H	H	A	H	H	A	H	H	A	H	H	H	H	H	A	A	A	H	A	A	H	H	A	H	A	H	A	H	A	A	H	H	H	A	H	H	H	A	H	H	H	A	H	A	H	H	H	H	H	H	A	H	A	H	A	H	A	H	H	H	H	H	A	H	A	A	A	A	H	H	A	A	A	A	A	H	H	H	H	H	A	H	A	H	H	H	H	A	H	A	H	A	H	H	A	A	A	H	H	H	H	H	H	H	A	A	H	H	H	H	H	H	A	H	A	H	H	H	H	A	H	H	H	A	H	A	H	H	H	H	A	A	A	A	H	H	A	A	H	H	A	A	H	A	H	H	H	A	H	A	H	A	H
15673	WY	C04	Bn-C4-p1986523	60K	0	10.1	A	H	A	H	A	H	H	H	A	A	A	H	H	A	A	H	H	H	A	A	A	H	H	A	H	H	A	H	H	H	A	H	H	A	H	H	A	H	H	H	H	H	A	A	A	H	A	A	H	H	A	H	A	H	A	H	A	A	H	H	H	A	H	H	H	A	H	H	H	-	H	A	H	H	H	H	H	H	A	H	A	H	A	H	A	H	H	H	H	H	A	H	A	A	A	A	H	H	A	A	A	A	A	H	H	H	H	H	A	H	A	H	H	H	H	A	H	A	H	A	H	H	A	A	A	H	H	H	H	H	H	H	A	A	H	H	H	H	H	H	A	H	A	H	H	H	H	A	H	H	H	A	H	A	H	H	H	H	A	A	A	A	H	H	A	A	H	H	A	A	H	A	H	H	H	A	H	A	H	A	H
15674	WY	C04	Bn-C4-p1983295	60K	0	10.1	A	H	A	H	A	H	H	H	A	A	A	H	H	A	A	H	H	H	A	A	A	H	H	A	H	H	A	H	H	H	A	H	H	A	H	H	A	H	H	H	H	H	A	A	A	H	A	A	H	H	A	H	A	H	A	H	A	A	H	H	H	A	H	H	H	A	H	H	H	A	H	A	H	H	H	H	H	H	A	H	A	H	A	H	A	H	H	H	H	H	A	H	A	A	A	A	H	H	A	A	A	A	A	H	H	H	H	H	A	H	A	H	H	H	H	A	H	A	H	A	H	H	A	A	A	H	H	H	H	H	H	H	A	A	H	H	H	H	H	H	A	H	A	H	H	H	H	A	H	H	H	A	H	A	H	H	H	H	A	A	A	A	H	H	A	A	H	H	A	A	H	A	H	H	H	A	H	A	H	A	H
15675	WY	C04	Bn-Scaffold01231-p7882	60K	0	10.1	A	H	A	H	A	H	H	H	A	A	A	H	H	A	A	H	H	H	A	A	A	H	H	A	H	H	A	H	H	H	A	H	H	A	H	H	A	H	H	H	H	H	A	A	A	H	A	A	H	H	A	H	A	H	A	H	A	A	H	H	H	A	H	H	H	A	H	H	H	A	H	A	H	-	H	H	H	H	A	H	A	H	A	H	A	H	H	H	H	H	A	H	A	A	A	A	H	H	A	A	A	A	A	H	H	H	H	H	A	H	A	H	H	H	H	A	H	A	H	A	H	H	A	A	A	H	H	H	H	H	H	H	A	A	H	H	H	H	-	H	A	H	A	H	H	H	H	A	H	H	H	A	H	A	H	H	H	H	A	A	A	A	H	H	A	A	H	H	A	A	H	A	H	H	H	A	H	A	H	A	H
15676	WY	C04	Bn-Scaffold01231-p9156	60K	0.6	10.1	A	H	A	H	A	H	H	H	A	A	A	H	H	A	A	H	H	H	A	A	A	H	H	A	H	H	A	H	H	H	A	H	H	A	H	H	A	H	H	H	H	H	A	A	A	H	A	A	H	H	A	H	A	H	A	H	A	A	H	H	H	A	H	H	H	A	H	H	H	A	H	A	H	H	H	H	H	H	A	H	A	H	A	H	A	H	H	H	H	H	A	H	A	A	A	A	H	H	A	A	A	A	A	H	H	H	H	H	A	H	A	H	H	H	H	A	H	A	H	A	H	H	A	A	A	H	H	H	H	H	H	H	A	A	H	H	H	H	H	H	A	H	A	H	H	H	H	A	H	H	H	A	H	A	H	H	H	H	A	A	A	A	H	H	A	A	H	H	A	A	H	A	H	H	H	A	H	A	H	A	H
15677	WY	C04	Bn-C4-p2110476	60K	0	10.7	A	H	A	H	A	H	H	H	A	A	A	H	H	A	A	H	H	H	A	A	A	H	H	A	H	H	A	H	H	H	A	H	H	A	H	H	A	H	H	H	H	H	A	A	A	H	A	A	H	H	A	H	A	H	A	H	A	A	H	H	H	A	H	H	H	A	H	H	H	H	H	A	H	H	H	H	H	H	A	H	A	H	A	H	A	H	H	H	H	H	A	H	A	A	A	A	H	H	A	A	A	A	A	H	H	H	H	H	A	H	A	H	H	H	H	A	H	A	H	A	H	H	A	A	A	H	H	H	H	H	H	H	A	A	H	H	H	H	H	H	A	H	A	H	H	H	H	A	H	H	H	A	H	A	H	H	H	H	A	A	A	A	H	H	A	A	H	H	A	A	H	A	H	H	H	A	H	A	H	A	H
15678	WY	C04	Bn-C4-p2034100	60K	0	10.7	A	H	A	H	A	H	H	H	A	A	A	H	H	A	A	H	H	H	A	A	A	H	H	A	H	H	A	H	H	H	A	H	H	A	H	H	A	H	H	H	H	H	A	A	A	H	A	A	H	H	A	-	A	H	A	H	A	A	H	H	H	A	H	H	H	A	H	H	H	H	H	A	H	H	H	H	H	H	A	H	A	H	A	H	A	H	H	H	H	H	A	H	A	A	A	A	H	H	A	A	A	A	A	H	H	H	H	H	A	H	A	H	H	H	H	A	H	A	H	A	H	H	A	A	A	H	H	H	H	H	H	H	A	A	H	H	H	H	H	H	A	H	A	H	H	H	H	A	H	H	H	A	H	A	H	H	H	H	A	A	A	A	H	H	A	A	H	H	A	A	H	A	H	H	H	A	H	A	H	A	H
15679	WY	C04	Bn-C4-p2080206	60K	0	10.7	A	H	A	H	A	H	H	H	A	A	A	H	H	A	A	H	H	H	A	A	A	H	H	A	H	H	A	H	H	H	A	H	H	A	H	H	A	H	H	H	H	H	A	A	A	H	A	A	H	H	A	H	A	H	A	H	A	A	H	H	H	A	H	H	H	A	H	H	H	H	H	A	H	H	H	H	H	H	A	H	A	H	A	H	A	H	H	H	H	H	A	H	A	A	A	A	H	H	A	A	A	A	A	H	H	H	H	H	A	H	A	H	H	H	H	A	H	A	H	A	H	H	A	A	A	H	H	H	H	H	H	H	A	A	H	H	H	H	H	H	A	H	A	H	H	H	H	A	H	H	H	A	H	A	H	H	H	H	A	A	A	A	H	H	A	A	H	H	A	A	H	A	H	H	H	A	H	A	H	A	H
15680	WY	C04	Bn-C4-p2079346	60K	0	10.7	A	H	A	H	A	H	H	H	A	A	A	H	H	A	A	H	H	H	A	A	A	H	H	A	H	H	A	H	H	H	A	H	H	A	H	H	A	H	H	H	H	H	A	A	A	H	-	A	H	H	A	H	A	H	A	H	A	A	H	H	H	A	H	H	H	A	H	H	H	H	H	A	H	H	H	H	H	H	A	H	A	H	A	H	A	H	H	H	H	H	A	H	A	A	A	A	H	H	A	A	A	A	A	H	H	H	H	H	A	H	A	H	H	H	H	A	H	A	H	A	H	H	A	A	A	H	H	H	H	H	H	H	A	A	H	H	H	H	H	H	A	H	A	H	H	H	H	A	H	H	H	A	H	A	H	H	H	H	A	A	A	A	H	H	A	A	H	H	A	A	H	A	H	H	H	A	H	A	H	A	H
15681	WY	C04	Bn-A05-p1353104	60K	0	10.7	-	H	-	H	-	H	H	H	-	A	-	H	H	A	-	H	H	H	A	-	-	H	H	-	H	H	A	H	H	H	-	H	H	-	H	H	-	H	H	H	H	H	A	-	A	H	A	A	H	H	A	H	-	H	-	H	A	-	H	H	H	-	H	H	H	A	H	H	H	H	H	A	H	H	H	H	H	H	A	H	A	H	A	H	-	H	H	H	H	H	-	H	A	-	-	A	H	H	-	A	-	A	-	H	H	H	H	H	A	H	-	H	H	H	H	A	H	-	H	A	H	H	A	A	-	H	H	H	H	H	H	H	A	-	H	H	H	H	H	H	A	H	-	H	H	H	H	-	H	H	H	-	H	-	H	H	H	H	A	A	-	-	H	H	A	-	H	H	-	A	H	A	H	H	H	-	H	-	H	-	H
15682	WY	C04	Bn-C4-p2012750	60K	1.1	10.7	A	H	A	H	A	H	H	H	A	A	A	H	H	A	A	H	H	H	A	A	A	H	H	A	H	H	A	H	H	H	A	H	H	A	H	H	A	H	H	H	H	H	A	A	A	H	A	A	H	H	A	H	A	H	A	H	A	A	H	H	H	A	H	H	H	A	H	H	H	H	H	A	H	H	H	H	H	H	A	H	A	H	A	H	A	H	H	H	H	H	A	H	A	A	A	A	H	H	A	A	A	A	A	H	H	H	H	H	A	H	A	H	H	H	H	A	H	A	H	A	H	H	A	A	A	H	H	H	H	H	H	H	A	A	H	H	H	H	H	H	A	H	A	H	H	H	H	A	H	H	H	A	H	A	H	H	H	H	A	A	A	A	H	H	A	A	H	H	A	A	H	A	H	H	H	A	H	A	H	A	H
15683	WY	C04	Bn-C4-p2325430	60K	0.6	11.8	A	H	A	H	A	H	H	H	A	A	A	H	H	A	A	H	H	H	A	A	A	H	A	A	H	H	A	H	H	H	A	H	H	A	H	H	A	H	H	H	H	H	A	A	A	H	A	A	H	H	A	H	A	H	A	H	A	A	H	H	H	A	H	H	H	A	H	H	H	H	H	A	H	H	H	H	H	H	A	H	A	H	A	H	A	H	H	H	H	H	A	H	A	A	A	A	H	H	A	A	A	A	A	H	H	H	H	H	A	H	A	H	H	H	A	A	H	A	H	A	H	H	A	A	A	H	H	H	H	H	H	H	A	A	H	H	H	H	H	H	A	H	A	H	H	H	H	A	H	H	H	A	H	A	H	H	H	H	A	A	A	A	H	H	A	A	H	H	A	A	H	A	H	H	H	A	H	A	H	A	H
15684	WY	C04	Bn-C4-p2352663	60K	0	12.4	A	H	A	H	A	H	H	H	A	A	A	H	H	A	A	H	H	H	A	A	A	H	A	A	H	H	A	H	H	H	A	H	H	A	H	H	A	H	H	H	H	H	A	A	A	H	A	A	H	H	A	H	A	H	A	H	A	H	H	H	H	A	H	H	H	A	H	H	H	H	H	A	H	H	H	H	H	H	A	H	A	H	A	H	A	H	H	H	H	H	A	H	A	A	A	A	H	H	A	A	A	A	A	H	H	H	H	H	A	H	A	H	H	H	A	A	H	A	H	A	H	H	A	A	A	H	H	H	H	H	H	H	A	A	H	H	H	H	H	H	A	H	A	H	H	H	H	A	H	H	H	A	H	A	H	H	H	H	A	A	A	A	H	H	A	A	H	H	A	A	H	A	H	H	H	A	H	A	H	A	H
15685	WY	C04	Bn-C4-p2350863	60K	0	12.4	A	H	A	H	A	H	H	H	A	A	A	H	H	A	A	H	H	H	A	A	A	H	A	A	H	H	A	H	H	H	A	H	H	A	H	H	A	H	H	H	H	H	A	A	A	H	A	A	H	H	A	H	A	H	A	H	A	H	H	H	H	A	H	H	H	A	H	H	H	H	H	A	H	H	H	H	H	H	A	H	A	H	A	H	A	H	H	H	H	H	A	H	A	A	A	A	H	H	A	A	A	A	A	H	H	H	H	H	A	H	A	H	H	H	A	A	H	A	H	A	H	H	A	A	A	H	H	H	H	H	H	H	A	A	H	H	H	H	H	H	A	H	A	H	H	H	H	A	H	H	H	A	H	A	H	H	H	H	A	A	A	A	H	H	A	A	H	H	A	A	H	A	H	H	H	A	H	A	H	A	H
15686	WY	C04	Bn-C4-p2352891	60K	1.1	12.4	A	H	A	H	A	H	H	H	A	A	A	H	H	A	A	H	H	H	A	A	A	H	A	A	H	H	A	H	H	H	A	H	H	A	H	H	A	H	H	H	H	H	A	A	A	H	A	A	H	H	A	H	A	H	A	H	A	H	H	H	H	A	H	H	H	A	H	H	H	H	H	A	H	H	H	H	H	H	A	H	A	H	A	H	A	H	H	H	H	H	A	H	A	A	A	A	H	H	A	A	A	A	A	H	H	H	H	H	A	H	A	H	H	H	A	A	H	A	H	A	H	H	A	A	A	H	H	H	H	H	H	H	A	A	H	H	H	H	H	H	A	H	A	H	H	H	H	A	H	H	H	A	H	A	H	H	H	H	A	A	A	A	H	H	A	A	H	H	A	A	H	A	H	H	H	A	H	A	H	A	H
15687	WY	C04	Bn-C4-p2386242	60K	0	13.5	A	H	A	H	A	H	H	H	A	A	A	H	H	A	A	H	H	H	A	A	A	H	A	A	H	H	A	H	H	H	A	H	H	A	H	H	A	H	H	H	H	H	A	A	A	H	A	A	H	H	A	H	A	H	A	H	H	H	H	H	H	A	H	H	H	A	H	H	H	H	H	A	H	H	H	H	H	H	A	H	A	H	A	H	A	H	H	H	H	H	A	H	A	A	A	A	H	H	A	A	A	A	A	H	H	H	H	H	A	H	A	H	H	H	A	A	H	A	H	A	H	H	A	A	A	H	H	H	H	H	H	H	A	A	H	H	H	H	H	A	A	H	A	H	H	H	H	A	H	H	H	A	H	A	H	H	H	H	A	A	A	A	H	H	A	A	H	H	A	A	H	A	H	H	H	A	H	A	H	A	H
15688	WY	C04	Bn-C4-p2386378	60K	0	13.5	A	H	A	H	A	H	H	H	A	A	A	H	H	A	A	H	H	H	A	A	A	H	A	A	H	H	A	H	H	H	A	H	H	A	H	H	A	H	H	H	H	H	A	A	A	H	A	A	H	H	A	H	A	H	A	H	H	H	H	H	H	A	H	H	H	A	H	H	H	H	H	A	H	H	H	H	H	H	A	H	A	H	A	H	A	H	H	H	H	H	A	H	A	A	A	A	H	H	A	A	A	A	A	H	H	H	H	H	A	H	A	H	H	H	A	A	H	A	H	A	H	H	A	A	A	H	H	H	H	H	H	H	A	A	H	H	H	H	H	A	A	H	A	H	H	H	H	A	H	H	H	A	H	A	H	H	H	H	A	A	A	A	H	H	A	A	H	H	A	A	H	A	H	H	H	A	H	A	H	A	H
15689	WY	C04	Bn-C4-p2381432	60K	0	13.5	A	H	A	H	A	H	H	H	A	A	A	H	H	A	A	H	H	H	A	A	A	H	A	A	H	H	A	H	H	H	A	H	H	A	H	H	A	H	H	H	H	H	A	A	A	H	A	A	H	H	A	H	A	H	A	H	H	H	H	H	H	A	H	H	H	A	H	H	H	H	H	A	H	H	H	H	H	H	A	H	A	H	A	H	A	H	H	H	H	H	A	H	A	A	A	A	H	H	A	A	A	A	A	H	H	H	H	H	A	H	A	H	H	H	A	A	H	A	H	A	H	H	A	A	A	H	H	H	H	H	H	H	A	A	H	H	H	H	H	A	A	H	A	H	H	H	H	A	H	H	H	A	H	A	H	H	H	H	A	A	A	A	H	H	A	A	H	H	A	A	H	A	H	H	H	A	H	A	H	A	H
15690	WY	C04	Bn-C4-p2387170	60K	0	13.5	A	H	A	H	A	H	H	H	A	A	A	H	H	A	A	H	H	H	A	A	A	H	A	A	H	H	A	H	H	H	A	H	H	A	H	H	A	H	H	H	H	H	A	A	A	H	A	A	H	H	A	H	A	H	A	H	H	H	H	H	H	A	H	H	H	A	H	H	H	H	H	A	H	H	H	H	H	H	A	H	A	H	A	H	A	H	H	H	H	H	A	H	A	A	A	A	H	H	A	A	A	A	A	H	H	H	H	H	A	H	A	H	H	H	A	A	H	A	H	A	H	H	A	A	A	H	H	H	H	H	H	H	A	A	H	H	H	H	H	A	A	H	A	H	H	H	H	A	H	H	H	A	H	A	H	H	H	H	A	A	A	A	H	H	A	A	H	H	A	A	H	A	H	H	H	A	H	A	H	A	H
15691	WY	C04	Bn-C4-p2387284	60K	0	13.5	A	H	A	H	A	H	H	H	A	A	A	H	H	A	A	H	H	H	A	A	A	H	A	A	H	H	A	H	H	H	A	H	H	A	H	H	A	H	H	H	H	H	A	A	A	H	A	A	H	H	A	H	A	H	A	H	H	H	H	H	H	A	H	H	H	A	H	H	H	H	H	A	H	H	H	H	H	H	A	H	A	H	A	H	A	H	H	H	H	H	A	H	A	A	A	A	H	H	A	A	A	A	A	H	H	H	H	H	A	H	A	H	H	H	A	A	H	A	H	A	H	H	A	A	A	H	H	H	H	H	H	H	A	A	H	H	H	H	H	A	A	H	A	H	H	H	H	A	H	H	H	A	H	A	H	H	H	H	A	A	A	A	H	H	A	A	H	H	A	A	H	A	H	H	H	A	H	A	H	A	H
15692	WY	C04	Bn-C4-p2389870	60K	0	13.5	A	H	A	H	A	H	H	H	A	A	A	H	H	A	A	H	H	H	A	A	A	H	A	A	H	H	A	H	H	H	A	H	H	A	H	H	A	H	H	H	H	H	A	A	A	H	A	A	H	H	A	H	A	H	A	H	H	H	H	H	H	A	H	H	H	A	H	H	H	H	H	A	H	H	H	H	H	H	A	H	A	H	A	H	A	H	H	H	H	H	A	H	A	A	A	A	H	H	A	A	A	A	A	H	H	H	H	H	A	H	A	H	H	H	A	A	H	A	H	A	H	H	A	A	A	H	H	H	H	H	H	H	A	A	H	H	H	H	H	A	A	H	A	H	H	H	H	A	H	H	H	A	H	A	H	H	H	H	A	A	A	A	H	H	A	A	H	H	A	A	H	A	H	H	H	A	H	A	H	A	H
15693	WY	C04	Bn-C4-p2390958	60K	0	13.5	A	H	A	H	A	H	H	H	A	A	A	H	H	A	A	H	H	H	A	A	A	H	A	A	H	H	A	H	H	H	A	H	H	A	H	H	A	H	H	H	H	H	A	A	A	H	A	A	H	H	A	H	A	H	A	H	H	H	H	H	H	A	H	H	H	A	H	H	H	H	H	A	H	H	H	H	H	H	A	H	A	H	A	H	A	H	H	H	H	H	A	H	A	A	A	A	H	H	A	A	A	A	A	H	H	H	H	H	A	H	A	H	H	H	A	A	H	A	H	A	H	H	A	A	A	H	H	H	H	H	H	H	A	A	H	H	H	H	H	A	A	H	A	H	H	H	H	A	H	H	H	A	H	A	H	H	H	H	A	A	A	A	H	H	A	A	H	H	A	A	H	A	H	H	H	A	H	A	H	A	H
15694	WY	C04	Bn-C4-p2386139	60K	0	13.5	A	H	A	H	A	H	H	H	A	A	A	H	H	A	A	H	H	H	A	A	A	H	A	A	H	H	A	H	H	H	A	H	H	A	H	H	A	H	H	H	H	H	A	A	A	H	A	A	H	H	A	H	A	H	A	H	H	H	H	H	H	A	H	H	H	A	H	H	H	H	H	A	H	H	H	H	H	H	A	H	A	H	A	H	A	H	H	H	H	H	A	H	A	A	A	A	H	H	A	A	A	A	A	H	H	H	H	H	A	H	A	H	H	H	A	A	H	A	H	A	H	H	A	A	A	H	H	H	H	H	H	H	A	A	H	H	H	H	H	A	A	H	A	H	H	H	H	A	H	H	H	A	H	A	H	H	H	H	A	A	A	A	H	H	A	A	H	H	A	A	H	A	H	H	H	A	H	A	H	A	H
15695	WY	C04	Bn-C4-p2391448	60K	0	13.5	A	H	A	H	A	H	H	H	A	A	A	H	H	A	A	H	H	H	A	A	A	H	A	A	H	H	A	H	H	H	A	H	H	A	H	H	A	H	H	H	H	H	A	A	A	H	A	A	H	H	A	H	A	H	A	H	H	H	H	H	H	A	H	H	H	A	H	H	H	H	H	A	H	H	H	H	H	H	A	H	A	H	A	H	A	H	H	H	H	H	A	H	A	A	A	A	H	H	A	A	A	A	A	H	H	H	H	H	A	H	A	H	H	H	A	A	H	A	H	A	H	H	A	A	A	H	H	H	H	H	H	H	A	A	H	H	H	H	H	A	A	H	A	H	H	H	H	A	H	H	H	A	H	A	H	H	H	H	A	A	A	A	H	H	A	A	H	H	A	A	H	A	H	H	H	A	H	A	H	A	H
15696	WY	C04	Bn-C4-p2391506	60K	0	13.5	A	H	A	H	A	H	H	H	A	A	A	H	H	A	A	H	H	H	A	A	A	H	A	A	H	H	A	H	H	H	A	H	H	A	H	H	A	H	H	H	H	H	A	A	A	H	A	A	H	H	A	H	A	H	A	H	H	H	H	H	H	A	H	H	H	A	H	H	H	H	H	A	H	H	H	H	H	H	A	H	A	H	A	H	A	H	H	H	H	H	A	H	A	A	A	A	H	H	A	A	A	A	A	H	H	H	H	H	A	H	A	H	H	H	A	A	H	A	H	A	H	H	A	A	A	H	H	H	H	H	H	H	A	A	H	H	H	H	H	A	A	H	A	H	H	H	H	A	H	H	H	A	H	A	H	H	H	H	A	A	A	A	H	H	A	A	H	H	A	A	H	A	H	H	H	A	H	A	H	A	H
15697	WY	C04	Bn-C4-p2392226	60K	0	13.5	A	H	A	H	A	H	H	H	A	A	A	H	H	A	A	H	H	H	A	A	A	H	A	A	H	H	A	H	H	H	A	H	H	A	H	H	A	H	H	H	H	H	A	A	A	H	A	A	H	H	A	H	A	H	A	H	H	H	H	H	H	A	H	H	H	A	H	H	H	H	H	A	H	H	H	H	H	H	A	H	A	H	A	H	A	H	H	H	H	H	A	H	A	A	A	A	H	H	A	A	A	A	A	H	H	H	H	H	A	H	A	H	H	H	A	A	H	A	H	A	H	H	A	A	A	H	H	H	H	H	H	H	A	A	H	H	H	H	H	A	A	H	A	H	H	H	H	A	H	H	H	A	H	A	H	H	H	H	A	A	A	A	H	H	A	A	H	H	A	A	H	A	H	H	H	A	H	A	H	A	H
15698	WY	C04	Bn-C4-p2391230	60K	0	13.5	A	H	A	H	A	H	H	H	A	A	A	H	H	A	A	H	H	H	A	A	A	H	A	A	H	H	A	H	H	H	A	H	H	A	H	H	A	H	H	H	H	H	A	A	A	H	A	A	H	H	A	H	A	H	A	H	H	H	H	H	H	A	H	H	H	A	H	H	H	H	H	A	H	H	H	H	H	H	A	H	A	H	A	H	A	H	H	H	H	H	A	H	A	A	A	A	H	H	A	A	A	A	A	H	H	H	H	H	A	H	A	H	H	H	A	A	H	A	H	A	H	H	A	A	A	H	H	H	H	H	H	H	A	A	H	H	H	H	H	A	A	H	A	H	H	H	H	A	H	H	H	A	H	A	H	H	H	H	A	A	A	A	H	H	A	A	H	H	A	A	H	A	H	H	H	A	H	A	H	A	H
15699	WY	C04	Bn-C4-p2392256	60K	0	13.5	A	H	A	H	A	H	H	H	A	A	A	H	H	A	A	H	H	H	A	A	A	H	A	A	H	H	A	H	H	H	A	H	H	A	H	H	A	H	H	H	H	H	A	A	A	H	A	A	H	H	A	H	A	H	A	H	H	H	H	H	H	A	H	H	H	A	H	H	H	H	H	A	H	H	H	H	H	H	A	H	A	H	A	H	A	H	H	H	H	H	A	H	A	A	A	A	H	H	A	A	A	A	A	H	H	H	H	H	A	H	A	H	H	H	A	A	H	A	H	A	H	H	A	A	A	H	H	H	H	H	H	H	A	A	H	H	H	H	H	A	A	H	A	H	H	H	H	A	H	H	H	A	H	A	H	H	H	H	A	A	A	A	H	H	A	A	H	H	A	A	H	A	H	H	H	A	H	A	H	A	H
15700	WY	C04	Bn-C4-p2392485	60K	0	13.5	A	H	A	H	A	H	H	H	A	A	A	H	H	A	A	H	H	H	A	A	A	H	A	A	H	H	A	H	H	H	A	H	H	A	H	H	A	H	H	H	H	H	A	A	A	H	A	A	H	H	A	H	A	H	A	H	H	H	H	H	H	A	H	H	H	A	H	H	H	H	H	A	H	H	H	H	H	H	A	H	A	H	A	H	A	H	H	H	H	H	A	H	A	A	A	A	H	H	A	A	A	A	A	H	H	H	H	H	A	H	A	H	H	H	A	A	H	A	H	A	H	H	A	A	A	H	H	H	H	H	H	H	A	A	H	H	H	H	H	A	A	H	A	H	H	H	H	A	H	H	H	A	H	A	H	H	H	H	A	A	A	A	H	H	A	A	H	H	A	A	H	A	H	H	H	A	H	A	H	A	H
15701	WY	C04	Bn-C4-p2392606	60K	0	13.5	A	H	A	H	A	H	H	H	A	A	A	H	H	A	A	H	H	H	A	A	A	H	A	A	H	H	A	H	H	H	A	H	H	A	H	H	A	H	H	H	H	H	A	A	A	H	A	A	H	H	A	H	A	H	A	H	H	H	H	H	H	A	H	H	H	A	H	H	H	H	H	A	H	H	H	H	H	H	A	H	A	H	A	H	A	H	H	H	H	H	A	H	A	A	A	A	H	H	A	A	A	A	A	H	H	H	H	H	A	H	A	H	H	H	A	A	H	A	H	A	H	H	A	A	A	H	H	H	H	H	H	H	A	A	H	H	H	H	H	A	A	H	A	H	H	H	H	A	H	H	H	A	H	A	H	H	H	H	A	A	A	A	H	H	A	A	H	H	A	A	H	A	H	H	H	A	H	A	H	A	H
15702	WY	C04	Bn-C4-p2398043	60K	0	13.5	A	H	A	H	A	H	H	H	A	A	A	H	H	A	A	H	H	H	A	A	A	H	A	A	H	H	A	H	H	H	A	H	H	A	H	H	A	H	H	H	H	H	A	A	A	H	A	A	H	H	A	H	A	H	A	H	H	H	H	H	H	A	H	H	H	A	H	H	H	H	H	A	H	H	H	H	H	H	A	H	A	H	A	H	A	H	H	H	H	H	A	H	A	A	A	A	H	H	A	A	A	A	A	H	H	H	H	H	A	H	A	H	H	H	A	A	H	A	H	A	H	H	A	A	A	H	H	H	H	H	H	H	A	A	H	H	H	H	H	A	A	H	A	H	H	H	H	A	H	H	H	A	H	A	H	H	H	H	A	A	A	A	H	H	A	A	H	H	A	A	H	A	H	H	H	A	H	A	H	A	H
15703	WY	C04	Bn-C4-p2386557	60K	0	13.5	A	H	A	H	A	H	H	H	A	A	A	H	H	A	A	H	H	H	A	A	A	H	A	A	H	H	A	H	H	H	A	H	H	A	H	H	A	H	H	H	H	H	A	A	A	H	A	A	H	H	A	H	A	H	A	H	H	H	H	H	H	A	H	H	H	A	H	H	H	H	H	A	H	H	H	H	H	H	A	H	A	H	A	H	A	H	H	H	H	H	A	H	A	A	A	A	H	H	A	A	A	A	A	H	H	H	H	H	A	H	A	H	H	H	A	A	H	A	H	A	H	H	A	A	A	H	H	H	H	H	H	H	A	A	H	H	H	H	H	A	A	H	A	H	H	H	H	A	H	H	H	A	H	A	H	H	H	H	A	A	A	A	H	H	A	A	H	H	A	A	H	A	H	H	H	A	H	A	H	A	H
15704	WY	C04	Bn-C4-p2402965	60K	0	13.5	A	H	A	H	A	H	H	H	A	A	A	H	H	A	A	H	H	H	A	A	A	H	A	A	H	H	A	H	H	H	A	H	H	A	H	H	A	H	H	H	H	H	A	A	A	H	A	A	H	H	A	H	A	H	A	H	H	H	H	H	H	A	H	H	H	A	H	H	H	H	H	A	H	H	H	H	H	H	A	H	A	H	A	H	A	H	H	H	H	H	A	H	A	A	A	A	H	H	A	A	A	A	A	H	H	H	H	H	A	H	A	H	H	H	A	A	H	A	H	A	H	H	A	A	A	H	H	H	H	H	H	H	A	A	H	H	H	H	H	A	A	H	A	H	H	H	H	A	H	H	H	A	H	A	H	H	H	H	A	A	A	A	H	H	A	A	H	H	A	A	H	A	H	H	H	A	H	A	H	A	H
15705	WY	C04	Bn-C4-p2381936	60K	0	13.5	A	H	A	H	A	H	H	H	A	A	A	H	H	A	A	H	H	H	A	A	A	H	A	A	H	H	A	H	H	H	A	H	H	A	H	H	A	H	H	H	H	H	A	A	A	H	A	A	H	H	A	H	A	H	A	H	H	H	H	H	H	A	H	H	H	A	H	H	H	H	H	A	H	H	H	H	H	H	A	H	A	H	A	H	A	H	H	H	H	H	A	H	A	A	A	A	H	H	A	A	A	A	A	H	H	H	H	H	A	H	A	H	H	H	A	A	H	A	H	A	H	H	A	A	A	H	H	H	H	H	H	H	A	A	H	H	H	H	H	A	A	H	A	H	H	H	H	A	H	H	H	A	H	A	H	H	H	H	A	A	A	A	H	H	A	A	H	H	A	A	H	A	H	H	H	A	H	A	H	A	H
15706	WY	C04	Bn-C4-p2382421	60K	1.1	13.5	A	H	A	H	A	H	H	H	A	A	A	H	H	A	A	H	H	H	A	A	A	H	A	A	H	H	A	H	H	H	A	H	H	A	H	H	A	H	H	H	H	H	A	A	A	H	A	A	H	H	A	H	A	H	A	H	H	H	H	H	H	A	H	H	H	A	H	H	H	H	H	A	H	H	H	H	H	H	A	H	A	H	A	H	A	H	H	H	H	H	A	H	A	A	A	A	H	H	A	A	A	A	A	H	H	H	H	H	A	H	A	H	H	H	A	A	H	A	H	A	H	H	A	A	A	H	H	H	H	H	H	H	A	A	H	H	H	H	H	A	A	H	A	H	H	H	H	A	H	H	H	A	H	A	H	H	H	H	A	A	A	A	H	H	A	A	H	H	A	A	H	A	H	H	H	A	H	A	H	A	H
15707	WY	C04	Bn-C4-p2539802	60K	1.1	14.6	A	H	A	H	A	H	H	H	A	A	A	H	H	A	A	H	H	H	A	A	A	H	A	A	H	H	A	H	H	H	A	H	H	A	H	H	A	H	H	H	H	H	A	A	A	H	A	A	H	H	A	H	A	H	A	H	H	H	H	H	H	A	H	H	H	A	H	H	H	H	A	A	H	H	H	H	H	H	A	H	A	H	A	H	A	H	H	H	H	H	A	H	A	A	A	A	H	H	A	A	A	A	A	H	H	H	H	H	A	H	A	H	H	H	A	A	H	A	H	A	H	H	A	A	A	H	H	H	H	H	H	H	A	A	H	H	H	H	H	A	A	H	A	H	H	H	H	A	H	H	H	A	H	A	H	H	H	H	A	A	A	A	H	H	A	A	H	H	A	H	H	A	H	H	H	A	H	A	H	A	H
15708	WY	C04	Bn-C4-p2605632	60K	0	15.7	A	H	A	H	A	H	H	H	A	A	A	H	H	A	A	H	H	H	A	A	A	H	A	A	H	H	A	H	H	H	A	H	H	A	H	H	A	H	H	H	H	H	A	A	A	H	A	A	H	H	A	H	A	H	A	H	H	H	H	H	H	A	H	H	H	A	H	H	H	H	A	A	H	H	H	H	H	H	A	H	A	H	A	H	A	H	H	H	H	H	A	H	A	A	A	A	H	H	A	A	A	A	A	H	H	H	H	H	A	H	A	H	H	H	A	A	H	A	H	H	H	H	A	A	A	H	H	H	H	H	H	H	A	A	H	H	H	H	H	A	A	H	A	H	H	H	H	A	H	H	H	A	H	A	H	H	H	H	A	A	A	A	H	H	A	A	H	H	A	H	H	H	H	H	H	A	H	A	H	A	H
15709	WY	C04	Bn-C4-p2605029	60K	0	15.7	A	H	A	H	A	H	H	H	A	A	A	H	H	A	A	H	H	H	A	A	A	H	A	A	H	H	A	H	H	H	A	H	H	A	H	H	A	H	H	H	H	H	A	A	A	H	A	A	H	H	A	H	A	H	A	H	H	H	H	H	H	A	H	H	H	A	H	H	H	H	A	A	H	H	H	H	H	H	A	H	A	H	A	H	A	H	H	H	H	H	A	H	A	A	A	A	H	H	A	A	A	A	A	H	H	H	H	H	A	H	A	H	H	H	A	A	H	A	H	H	H	H	A	A	A	H	H	H	H	H	H	H	A	A	H	H	H	H	H	A	A	H	A	H	H	H	H	A	H	H	H	A	H	A	H	H	H	H	A	A	A	A	H	H	A	A	H	H	A	H	H	H	H	H	H	A	H	A	H	A	H
15710	WY	C04	Bn-C4-p2601432	60K	0.6	15.7	A	H	A	H	A	H	H	H	A	A	A	H	H	A	A	H	H	H	A	A	A	H	A	A	H	H	A	H	H	H	A	H	H	A	H	H	A	H	H	H	H	H	A	A	A	H	A	A	H	H	A	H	A	H	A	H	H	H	H	H	H	A	H	H	H	A	H	H	H	H	A	A	H	H	H	H	H	H	A	H	A	H	A	H	A	H	H	H	H	H	A	H	A	A	A	A	H	H	A	A	A	A	A	H	H	H	H	H	A	H	A	H	H	H	A	A	H	A	H	H	H	H	A	A	A	H	H	H	H	H	H	H	A	A	H	H	H	H	H	A	A	H	A	H	H	H	H	A	H	H	H	A	H	A	H	H	H	H	A	A	A	A	H	H	A	A	H	H	A	H	H	H	H	H	H	A	H	A	H	A	H
15711	WY	C04	Bn-C4-p2610200	60K	0	16.3	A	H	A	H	A	H	H	H	A	A	A	H	H	A	A	H	H	H	A	A	A	H	A	A	H	H	A	H	H	H	A	H	H	A	H	H	A	H	H	H	H	H	A	A	A	H	A	A	H	H	A	H	A	H	A	H	H	H	H	H	H	A	H	H	H	A	H	H	H	H	A	A	H	H	H	H	H	H	A	H	A	H	A	H	A	H	H	H	H	H	A	H	A	A	A	A	H	H	A	A	A	A	A	H	H	H	H	H	A	H	A	H	H	H	A	A	H	A	H	H	H	H	A	A	A	H	H	H	H	H	H	H	A	A	H	H	H	H	H	A	A	H	A	H	H	H	H	A	H	H	H	A	H	A	H	H	H	H	A	H	A	A	H	H	A	A	H	H	A	H	H	H	H	H	H	A	H	A	H	A	H
15712	WY	C04	Bn-C4-p2609818b	60K	0.6	16.3	A	H	A	H	A	H	H	H	A	A	A	H	H	A	A	H	H	H	A	A	A	H	A	A	H	H	A	H	H	H	A	H	H	A	H	H	A	H	H	H	H	H	A	A	A	H	A	A	H	H	A	H	A	H	A	H	H	H	H	H	H	A	H	H	H	A	H	H	H	H	A	A	H	H	H	H	H	H	A	H	A	H	A	H	A	H	H	H	H	H	A	H	A	A	A	A	H	H	A	A	A	A	A	H	H	H	H	H	A	H	A	H	H	H	A	A	H	A	H	H	H	H	A	A	A	H	H	H	H	H	H	H	A	A	H	H	H	H	H	A	A	H	A	H	H	H	H	A	H	H	H	A	H	A	H	H	H	H	A	H	A	A	H	H	A	A	H	H	A	H	H	H	H	H	H	A	H	A	H	A	H
15713	WY	C04	Bn-C4-p2642291	60K	0	16.9	A	H	A	H	A	H	H	H	A	A	A	H	H	A	A	H	H	H	A	A	A	H	A	A	H	H	A	H	H	H	A	H	H	A	H	H	A	H	H	H	H	H	A	A	A	H	A	A	H	H	A	H	A	H	A	H	H	H	H	H	H	A	H	H	H	A	H	H	H	H	A	A	H	H	H	H	H	H	A	H	A	H	A	H	A	H	H	H	H	H	A	H	A	A	A	A	H	H	A	A	A	A	A	H	H	H	H	H	A	H	A	H	H	H	A	A	H	A	A	H	H	H	A	A	A	H	H	H	H	H	H	H	A	A	H	H	H	H	H	A	A	H	A	H	H	H	H	A	H	H	H	A	H	A	H	H	H	H	A	H	A	A	H	H	A	A	H	H	A	H	H	H	H	H	H	A	H	A	H	A	H
15714	WY	C04	Bn-C4-p2657428	60K	0	16.9	A	H	A	H	A	H	H	H	A	A	A	H	H	A	A	H	H	H	A	A	A	H	A	A	H	H	A	H	H	H	A	H	H	A	H	H	A	H	H	H	H	H	A	A	A	H	A	A	H	H	A	H	A	H	A	H	H	H	H	H	H	A	H	H	H	A	H	H	H	H	A	A	H	H	H	H	H	H	A	H	A	H	A	H	A	H	H	H	H	H	A	H	A	A	A	A	H	H	A	A	A	A	A	H	H	H	H	H	A	H	A	H	H	H	A	A	H	A	A	H	H	H	A	A	A	H	H	H	H	H	H	H	A	A	H	H	H	H	H	A	A	H	A	H	H	H	H	A	H	H	H	A	H	A	H	H	H	H	A	H	A	A	H	H	A	A	H	H	A	H	H	H	H	H	H	A	H	A	H	A	H
15715	WY	C04	Bn-C4-p2642835	60K	0	16.9	A	H	A	H	A	H	H	H	A	A	A	H	H	A	A	H	H	H	A	A	A	H	A	A	H	H	A	H	H	H	A	H	H	A	H	H	A	H	H	H	H	H	A	A	A	H	A	A	H	H	A	H	A	H	A	H	H	H	H	H	H	A	H	H	H	A	H	H	H	H	A	A	H	H	H	H	H	H	A	H	A	H	A	H	A	H	H	H	H	H	A	H	A	A	A	A	H	H	A	A	A	A	A	H	H	H	H	H	A	H	A	H	H	H	A	A	H	A	A	H	H	H	A	A	A	H	H	H	H	H	H	H	A	A	H	H	H	H	H	A	A	H	A	H	H	H	H	A	H	H	H	A	H	A	H	H	H	H	A	H	A	A	H	H	A	A	H	H	A	H	H	H	H	H	H	A	H	A	H	A	H
15716	WY	C04	Bn-C4-p2719858	60K	0	16.9	A	H	A	H	A	H	H	H	A	A	A	H	H	A	A	H	H	H	A	A	A	H	A	A	H	H	A	H	H	H	A	H	H	A	H	H	A	H	H	H	H	H	A	A	A	H	A	A	H	H	A	H	A	H	A	H	H	H	H	H	H	A	H	H	H	A	H	H	H	H	A	A	H	H	H	H	H	H	A	H	A	H	A	H	A	H	H	H	H	H	A	H	A	A	A	A	H	H	A	A	A	A	A	H	H	H	H	H	A	H	A	H	H	H	A	A	H	A	A	H	H	H	A	A	A	H	H	H	H	H	H	H	A	A	H	H	H	H	H	A	A	H	A	H	H	H	H	A	H	H	H	A	H	A	H	H	H	H	A	H	A	A	H	H	A	A	H	H	A	H	H	H	H	H	H	A	H	A	H	A	H
15717	WY	C04	Bn-C4-p2721988	60K	0	16.9	A	H	A	H	A	H	H	H	A	A	A	H	H	A	A	H	H	H	A	A	A	H	A	A	H	H	A	H	H	H	A	H	H	A	H	H	A	H	H	H	H	H	A	A	A	H	A	A	H	H	A	H	A	H	A	H	H	H	H	H	H	A	H	H	H	A	H	H	H	H	A	A	H	H	H	H	H	H	A	H	A	H	A	H	A	H	H	H	H	H	A	H	A	A	A	A	H	H	A	A	A	A	A	H	H	H	H	H	A	H	A	H	H	H	A	A	H	A	A	H	H	H	A	A	A	H	H	H	H	H	H	H	A	A	H	H	H	H	H	A	A	H	A	H	H	H	H	A	H	H	H	A	H	A	H	H	H	H	A	H	A	A	H	H	A	A	H	H	A	H	H	H	H	H	H	A	H	A	H	A	H
15718	WY	C04	Bn-C4-p2642636	60K	0	16.9	A	H	A	H	A	H	H	H	A	A	A	H	H	A	A	H	H	H	A	A	A	H	A	A	H	H	A	H	H	H	A	H	H	A	H	H	A	H	H	H	H	H	A	A	A	H	A	A	H	H	A	H	A	H	A	H	H	H	H	H	H	A	H	H	H	A	H	H	H	H	A	A	H	H	H	H	H	H	A	H	A	H	A	H	A	H	H	H	H	H	A	H	A	A	A	A	H	H	A	A	A	A	A	H	H	H	H	H	A	H	A	H	H	H	A	A	H	A	A	H	H	H	A	A	A	H	H	H	H	H	H	H	A	A	H	H	H	H	H	A	A	H	A	H	H	H	H	A	H	H	H	A	H	A	H	H	H	H	A	H	A	A	H	H	A	A	H	H	A	H	H	H	H	H	H	A	H	A	H	A	H
15719	WY	C04	Bn-C4-p2719780	60K	0	16.9	A	H	A	H	A	H	H	H	A	A	A	H	H	A	A	H	H	H	A	A	A	H	A	A	H	H	A	H	H	H	A	H	H	A	H	H	A	H	H	H	H	H	A	A	A	H	A	A	H	H	A	H	A	H	A	H	H	H	H	H	H	A	H	H	H	A	H	H	H	H	A	A	H	H	H	H	H	H	A	H	A	H	A	H	A	H	H	H	H	H	A	H	A	A	A	A	H	H	A	A	A	A	A	H	H	H	H	H	A	H	A	H	H	H	A	A	H	A	A	H	H	H	A	A	A	H	H	H	H	H	H	H	A	A	H	H	H	H	H	A	A	H	A	H	H	H	H	A	H	H	H	A	H	A	H	H	H	H	A	H	A	A	H	H	A	A	H	H	A	H	H	H	H	H	H	A	H	A	H	A	H
15720	WY	C04	Bn-C4-p2642767	60K	0.6	16.9	A	H	A	H	A	H	H	H	A	A	A	H	H	A	A	H	H	H	A	A	A	H	A	A	H	H	A	H	H	H	A	H	H	A	H	H	A	H	H	H	H	H	A	A	A	H	A	A	H	H	A	H	A	H	A	H	H	H	H	H	H	A	H	H	H	A	H	H	H	H	A	A	H	H	H	H	H	H	A	H	A	H	A	H	A	H	H	H	H	H	A	H	A	A	A	A	H	H	A	A	A	A	A	H	H	H	H	H	A	H	A	H	H	H	A	A	H	A	A	H	H	H	A	A	A	H	H	H	H	H	H	H	A	A	H	H	H	H	H	A	A	H	A	H	H	H	H	A	H	H	H	A	H	A	H	H	H	H	A	H	A	A	H	H	A	A	H	H	A	H	H	H	H	H	H	A	H	A	H	A	H
15721	WY	C04	Bn-C4-p2875587	60K	0	17.5	A	H	A	H	A	H	H	H	A	A	A	H	H	A	A	H	H	H	A	A	A	H	A	A	H	H	A	H	H	H	A	H	H	A	H	H	A	H	H	H	H	H	A	A	A	H	A	A	H	H	A	H	A	H	A	H	H	H	H	H	H	A	H	H	H	A	A	H	H	H	A	A	H	H	H	H	H	H	A	H	A	H	A	H	A	H	H	H	H	H	A	H	A	A	A	A	H	H	A	A	A	A	A	H	H	H	H	H	A	H	A	H	H	H	A	A	H	A	A	H	H	H	A	A	A	H	H	H	H	H	H	H	A	A	H	H	H	H	H	A	A	H	A	H	H	H	H	A	H	H	H	A	H	A	H	H	H	H	A	H	A	A	H	H	A	A	H	H	A	H	H	H	H	H	H	A	H	A	H	A	H
15722	WY	C04	Bn-C4-p3137524	60K	0	17.5	A	H	A	H	A	H	H	H	A	A	A	H	H	A	A	H	H	H	A	A	A	H	A	A	H	H	A	H	H	H	A	H	H	A	H	H	A	H	H	H	H	H	A	A	A	H	A	A	H	H	A	H	A	H	A	H	H	H	H	H	H	A	H	H	H	A	A	H	H	H	A	A	H	H	H	H	H	H	A	H	A	H	A	H	A	H	H	H	H	H	A	H	A	A	A	A	H	H	A	A	A	A	A	H	H	H	H	H	A	H	A	H	H	H	A	A	H	A	A	H	H	H	A	A	A	H	H	H	H	H	H	H	A	A	H	H	H	H	H	A	A	H	A	H	H	H	H	A	H	H	H	A	H	A	H	H	H	H	A	H	A	A	H	H	A	A	H	H	A	H	H	H	H	H	H	A	H	A	H	A	H
15723	WY	C04	Bn-C4-p3144498	60K	0	17.5	A	H	A	H	A	H	H	H	A	A	A	H	H	A	A	H	H	H	A	A	A	H	A	A	H	H	A	H	H	H	A	H	H	A	H	H	A	H	H	H	H	H	A	A	A	H	A	A	H	H	A	H	A	H	A	H	H	H	H	H	H	A	H	H	H	A	A	H	H	H	A	A	H	H	H	H	H	H	A	H	A	H	A	H	A	H	H	H	H	H	A	H	A	A	A	A	H	H	A	A	A	A	A	H	H	H	H	H	A	H	A	H	H	H	A	A	H	A	A	H	H	H	A	A	A	H	H	H	H	H	H	H	A	A	H	H	H	H	H	A	A	H	A	H	H	H	H	A	H	H	H	A	H	A	H	H	H	H	A	H	A	A	H	H	A	A	H	H	A	H	H	H	H	H	H	A	H	A	H	A	H
15724	WY	C04	Bn-C4-p2980416	60K	0	17.5	A	H	A	H	A	H	H	H	A	A	A	H	H	A	A	H	H	H	A	A	A	H	A	A	H	H	A	H	H	H	A	H	H	A	H	H	A	H	H	H	H	H	A	A	A	H	A	A	H	H	A	H	A	H	A	H	H	H	H	H	H	A	H	H	H	A	A	H	H	H	A	A	H	H	H	H	H	H	A	H	A	H	A	H	A	H	H	H	H	H	A	H	A	A	A	A	H	H	A	A	A	A	A	H	H	H	H	H	A	H	A	H	H	H	A	A	H	A	A	H	H	H	A	A	A	H	H	H	H	H	H	H	A	A	H	H	H	H	H	A	A	H	A	H	H	H	H	A	H	H	H	A	H	A	H	H	H	H	A	H	A	A	H	H	A	A	H	H	A	H	H	H	H	H	H	A	H	A	H	A	H
15725	WY	C04	Bn-C4-p3026851	60K	0	17.5	A	H	A	H	A	H	H	H	A	A	A	H	H	A	A	H	H	H	A	A	A	H	A	A	H	H	A	H	H	H	A	H	H	A	H	H	A	H	H	H	H	H	A	A	A	H	A	A	H	H	A	H	A	H	A	H	H	H	H	H	H	A	H	H	H	A	A	H	H	H	A	A	H	H	H	H	H	H	A	H	A	H	A	H	A	H	H	H	H	H	A	H	A	A	A	A	H	H	A	A	A	A	A	H	H	H	H	H	A	H	A	H	H	H	A	A	H	A	A	H	H	H	A	A	A	H	H	H	H	H	H	H	A	A	H	H	H	H	H	A	A	H	A	H	H	H	H	A	H	H	H	A	H	A	H	H	H	H	A	H	A	A	H	H	A	A	H	H	A	H	H	H	H	H	H	A	H	A	H	A	H
15726	WY	C04	Bn-C4-p3027386	60K	0	17.5	A	H	A	H	A	H	H	H	A	A	A	H	H	A	A	H	H	H	A	A	A	H	A	A	H	H	A	H	H	H	A	H	H	A	H	H	A	H	H	H	H	H	A	A	A	H	A	A	H	H	A	H	A	H	A	H	H	H	H	H	H	A	H	H	H	A	A	H	H	H	A	A	H	H	H	H	H	H	A	H	A	H	A	H	A	H	H	H	H	H	A	H	A	A	A	A	H	H	A	A	A	A	A	H	H	H	H	H	A	H	A	H	H	H	A	A	H	A	A	H	H	H	A	A	A	H	H	H	H	H	H	H	A	A	H	H	H	H	H	A	A	H	A	H	H	H	H	A	H	H	H	A	H	A	H	H	H	H	A	H	A	A	H	H	A	A	H	H	A	H	H	H	H	H	H	A	H	A	H	A	H
15727	WY	C04	Bn-scaffold18260-p26	60K	0	17.5	A	H	A	H	A	H	H	H	A	A	A	H	H	A	A	H	H	H	A	A	A	H	A	A	H	H	A	H	H	H	A	H	H	A	H	H	A	H	H	H	H	H	A	A	A	H	A	A	H	H	A	H	A	H	A	H	H	H	H	H	H	A	H	H	H	A	A	H	H	H	A	A	H	H	H	H	H	H	A	H	A	H	A	H	A	H	H	H	H	H	A	H	A	A	A	A	H	H	A	A	A	A	A	H	H	H	H	H	A	H	A	H	H	H	A	A	H	A	A	H	H	H	A	A	A	H	H	H	H	H	H	H	A	A	H	H	H	H	H	A	A	H	A	H	H	H	H	A	H	H	H	A	H	A	H	H	H	H	A	H	A	A	H	H	A	A	H	H	A	H	H	H	H	H	H	A	H	A	H	A	H
15728	WY	C04	Bn-C4-p3027207	60K	0	17.5	A	H	A	H	A	H	H	H	A	A	A	H	H	A	A	H	H	H	A	A	A	H	A	A	H	H	A	H	H	H	A	H	H	A	H	H	A	H	H	H	H	H	A	A	A	H	A	A	H	H	A	H	A	H	A	H	H	H	H	H	H	A	H	H	H	A	A	H	H	H	A	A	H	H	H	H	H	H	A	H	A	H	A	H	A	H	H	H	H	H	A	H	A	A	A	A	H	H	A	A	A	A	A	H	H	H	H	H	A	H	A	H	H	H	A	A	H	A	A	H	H	H	A	A	A	H	H	H	H	H	H	H	A	A	H	H	H	H	H	A	A	H	A	H	H	H	H	A	H	H	H	A	H	A	H	H	H	H	A	H	A	A	H	H	A	A	H	H	A	H	H	H	H	H	H	A	H	A	H	A	H
15729	WY	C04	Bn-C4-p3126983	60K	0	17.5	A	H	A	H	A	H	H	H	A	A	A	H	H	A	A	H	H	H	A	A	A	H	A	A	H	H	A	H	H	H	A	H	H	A	H	H	A	H	H	H	H	H	A	A	A	H	A	A	H	H	A	H	A	H	A	H	H	H	H	H	H	A	H	H	H	A	A	H	H	H	A	A	H	H	H	H	H	H	A	H	A	H	A	H	A	H	H	H	H	H	A	H	A	A	A	A	H	H	A	A	A	A	A	H	H	H	H	H	A	H	A	H	H	H	A	A	H	A	A	H	H	H	A	A	A	H	H	H	H	H	H	H	A	A	H	H	H	H	H	A	A	H	A	H	H	H	H	A	H	H	H	A	H	A	H	H	H	H	A	H	A	A	H	H	A	A	H	H	A	H	H	H	H	H	H	A	H	A	H	A	H
15730	WY	C04	Bn-C4-p2852349	60K	0.6	17.5	A	H	A	H	A	H	H	H	A	A	A	H	H	A	A	H	H	H	A	A	A	H	A	A	H	H	A	H	H	H	A	H	H	A	H	H	A	H	H	H	H	H	A	A	A	H	A	A	H	H	A	H	A	H	A	H	H	H	H	H	H	A	H	H	H	A	A	H	H	H	A	A	H	H	H	H	H	H	A	H	A	H	A	H	A	H	H	H	H	H	A	H	A	A	A	A	H	H	A	A	A	A	A	H	H	H	H	H	A	H	A	H	H	H	A	A	H	A	A	H	H	H	A	A	A	H	H	H	H	H	H	H	A	A	H	H	H	H	H	A	A	H	A	H	H	H	H	A	H	H	H	A	H	A	H	H	H	H	A	H	A	A	H	H	A	A	H	H	A	H	H	H	H	H	H	A	H	A	H	A	H
15731	WY	C04	Bn-C4-p3460456	60K	0	18.1	A	H	A	H	A	H	H	H	A	A	A	H	H	A	A	H	H	H	A	A	A	H	A	A	H	H	A	H	H	H	A	H	H	A	H	H	A	H	H	H	H	H	A	A	A	H	A	A	H	H	A	H	A	H	A	H	H	H	H	H	H	A	H	H	H	A	A	H	H	H	A	A	H	H	H	H	H	H	A	H	A	H	A	H	A	H	H	H	H	H	A	H	A	A	A	A	H	H	A	A	A	A	A	H	H	H	H	H	A	H	A	H	H	H	A	A	H	A	A	H	H	H	A	A	A	H	H	H	H	A	H	H	A	A	H	H	H	H	H	A	A	H	A	H	H	H	H	A	H	H	H	A	H	A	H	H	H	H	A	H	A	A	H	H	A	A	H	H	A	H	H	H	H	H	H	A	H	A	H	A	H
15732	WY	C04	Bn-C4-p3461970	60K	0	18.1	A	H	A	H	A	H	H	H	A	A	A	H	H	A	A	H	H	H	A	A	A	H	A	A	H	H	A	H	H	H	A	H	H	A	H	H	A	H	H	H	H	H	A	A	A	H	A	A	H	H	A	H	A	H	A	H	H	H	H	H	H	A	H	H	H	A	A	H	H	H	A	A	H	H	H	H	H	H	A	H	A	H	A	H	A	H	H	H	H	H	A	H	A	A	A	A	H	H	A	A	A	A	A	H	H	H	H	H	A	H	A	H	H	H	A	A	H	A	A	H	H	H	A	A	A	H	H	H	H	A	H	H	A	A	H	H	H	H	H	A	A	H	A	H	H	H	H	A	H	H	H	A	H	A	H	H	H	H	A	H	A	A	H	H	A	A	H	H	A	H	H	H	H	H	H	A	H	A	H	A	H
15733	WY	C04	Bn-C4-p3473159	60K	0	18.1	A	H	A	H	A	H	H	H	A	A	A	H	H	A	A	H	H	H	A	A	A	H	A	A	H	H	A	H	H	H	A	H	H	A	H	H	A	H	H	H	H	H	A	A	A	H	A	A	H	H	A	H	A	H	A	H	H	H	H	H	H	A	H	H	H	A	A	H	H	H	A	A	H	H	H	H	H	H	A	H	A	H	A	H	A	H	H	H	H	H	A	H	A	A	A	A	H	H	A	A	A	A	A	H	H	H	H	H	A	H	A	H	H	H	A	A	H	A	A	H	H	H	A	A	A	H	H	H	H	A	H	H	A	A	H	H	H	H	H	A	A	H	A	H	H	H	H	A	H	H	H	A	H	A	H	H	H	H	A	H	A	A	H	H	A	A	H	H	A	H	H	H	H	H	H	A	H	A	H	A	H
15734	WY	C04	Bn-C4-p3474262	60K	0	18.1	A	H	A	H	A	H	H	H	A	A	A	H	H	A	A	H	H	H	A	A	A	H	A	A	H	H	A	H	H	H	A	H	H	A	H	H	A	H	H	H	H	H	A	A	A	H	A	A	H	H	A	H	A	H	A	H	H	H	H	H	H	A	H	H	H	A	A	H	H	H	A	A	H	H	H	H	H	H	A	H	A	H	A	H	A	H	H	H	H	H	A	H	A	A	A	A	H	H	A	A	A	A	A	H	H	H	H	H	A	H	A	H	H	H	A	A	H	A	A	H	H	H	A	A	A	H	H	H	H	A	H	H	A	A	H	H	H	H	H	A	A	H	A	H	H	H	H	A	H	H	H	A	H	A	H	H	H	H	A	H	A	A	H	H	A	A	H	H	A	H	H	H	H	H	H	A	H	A	H	A	H
15735	WY	C04	Bn-C4-p3479169	60K	0	18.1	A	H	A	H	A	H	H	H	A	A	A	H	H	A	A	H	H	H	A	A	A	H	A	A	H	H	A	H	H	H	A	H	H	A	H	H	A	H	H	H	H	H	A	A	A	H	A	A	H	H	A	H	A	H	A	H	H	H	H	H	H	A	H	H	H	A	A	H	H	H	A	A	H	H	H	H	H	H	A	H	A	H	A	H	A	H	H	H	H	H	A	H	A	A	A	A	H	H	A	A	A	A	A	H	H	H	H	H	A	H	A	H	H	H	A	A	H	A	A	H	H	H	A	A	A	H	H	H	H	A	H	H	A	A	H	H	H	H	H	A	A	H	A	H	H	H	H	A	H	H	H	A	H	A	H	H	H	H	A	H	A	A	H	H	A	A	H	H	A	H	H	H	H	H	H	A	H	A	H	A	H
15736	WY	C04	Bn-C4-p3495665	60K	0	18.1	A	H	A	H	A	H	H	H	A	A	A	H	H	A	A	H	H	H	A	A	A	H	A	A	H	H	A	H	H	H	A	H	H	A	H	H	A	H	H	H	H	H	A	A	A	H	A	A	H	H	A	H	A	H	A	H	H	H	H	H	H	A	H	H	H	A	A	H	H	H	A	A	H	H	H	H	H	H	A	H	A	H	A	H	A	H	H	H	H	H	A	H	A	A	A	A	H	H	A	A	A	A	A	H	H	H	H	H	A	H	A	H	H	H	A	A	H	A	A	H	H	H	A	A	A	H	H	H	H	A	H	H	A	A	H	H	H	H	H	A	A	H	A	H	H	H	H	A	H	H	H	A	H	A	H	H	H	H	A	H	A	A	H	H	A	A	H	H	A	H	H	H	H	H	H	A	H	A	H	A	H
15737	WY	C04	Bn-C4-p3600297	60K	0	18.1	A	H	A	H	A	H	H	H	A	A	A	H	H	A	A	H	H	H	A	A	A	H	A	A	H	H	A	H	H	H	A	H	H	A	H	H	A	H	H	H	H	H	A	A	A	H	A	A	H	H	A	H	A	H	A	H	H	H	H	H	H	A	H	H	H	A	A	H	H	H	A	A	H	H	H	H	H	H	A	H	A	H	A	H	A	H	H	H	H	H	A	H	A	A	A	A	H	H	A	A	A	A	A	H	H	H	H	H	A	H	A	H	H	H	A	A	H	A	A	H	H	H	A	A	A	H	H	H	H	A	H	H	A	A	H	H	H	H	H	A	A	H	A	H	H	H	H	A	H	H	H	A	H	A	H	H	H	H	A	H	A	A	H	H	A	A	H	H	A	H	H	H	H	H	H	A	H	A	H	A	H
15738	WY	C04	Bn-C4-p3533159	60K	0	18.1	A	H	A	H	A	H	H	H	A	A	A	H	H	A	A	H	H	H	A	A	A	H	A	A	H	H	A	H	H	H	A	H	H	A	H	H	A	H	H	H	H	H	A	A	A	H	A	A	H	H	A	H	A	H	A	H	H	H	H	H	H	A	H	H	H	A	A	H	H	H	A	A	H	H	H	H	H	H	A	H	A	H	A	H	A	H	H	H	H	H	A	H	A	A	A	A	H	H	A	A	A	A	A	H	H	H	H	H	A	H	A	H	H	H	A	A	H	A	A	H	H	H	A	A	A	H	H	H	H	A	H	H	A	A	H	H	H	H	H	A	A	H	A	H	H	H	H	A	H	H	H	A	H	A	H	H	H	H	A	H	A	A	H	H	A	A	H	H	A	H	H	H	H	H	H	A	H	A	H	A	H
15739	WY	C04	Bn-C4-p3582812	60K	0	18.1	A	H	A	H	A	H	H	H	A	A	A	H	H	A	A	H	H	H	A	A	A	H	A	A	H	H	A	H	H	H	A	H	H	A	H	H	A	H	H	H	H	H	A	A	A	H	A	A	H	H	A	H	A	H	A	H	H	H	H	H	H	A	H	H	H	A	A	H	H	H	A	A	H	H	H	H	H	H	A	H	A	H	A	H	A	H	H	H	H	H	A	H	A	A	A	A	H	H	A	A	A	A	A	H	H	H	H	H	A	H	A	H	H	H	A	A	H	A	A	H	H	H	A	A	A	H	H	H	H	A	H	H	A	A	H	H	H	H	H	A	A	H	A	H	H	H	H	A	H	H	H	A	H	A	H	H	H	H	A	H	A	A	H	H	A	A	H	H	A	H	H	H	H	H	H	A	H	A	H	A	H
15740	WY	C04	Bn-C4-p3582972	60K	0	18.1	A	H	A	H	A	H	H	H	A	A	A	H	H	A	A	H	H	H	A	A	A	H	A	A	H	H	A	H	H	H	A	H	H	A	H	H	A	H	H	H	H	H	A	A	A	H	A	A	H	H	A	H	A	H	A	H	H	H	H	H	H	A	H	H	H	A	A	H	H	H	A	A	H	H	H	H	H	H	A	H	A	H	A	H	A	H	H	H	H	H	A	H	A	A	A	A	H	H	A	A	A	A	A	H	H	H	H	H	A	H	A	H	H	H	A	A	H	A	A	H	H	H	A	A	A	H	H	H	H	A	H	H	A	A	H	H	H	H	H	A	A	H	A	H	H	H	H	A	H	H	H	A	H	A	H	H	H	H	A	H	A	A	H	H	A	A	H	H	A	H	H	H	H	H	H	A	H	A	H	A	H
15741	WY	C04	Bn-A02-p8967830	60K	0	18.1	A	H	A	H	A	H	H	H	A	A	A	H	H	A	A	H	H	H	A	A	A	H	A	A	H	H	A	H	H	H	A	H	H	A	H	H	A	H	H	H	H	H	A	A	A	H	A	A	H	H	A	H	A	H	A	H	H	H	H	H	H	A	H	H	H	A	A	H	H	H	A	A	H	H	H	H	H	H	A	H	A	H	A	H	A	H	H	H	H	H	A	H	A	A	A	A	H	H	A	A	A	A	A	H	H	H	H	H	A	H	A	H	H	H	A	A	H	A	A	H	H	H	A	A	A	H	H	H	H	A	H	H	A	A	H	H	H	H	H	A	A	H	A	H	H	H	H	A	H	H	H	A	H	A	H	H	H	H	A	H	A	A	H	H	A	A	H	H	A	H	H	H	H	H	H	A	H	A	H	A	H
15742	WY	C04	Bn-C4-p3457408	60K	0.6	18.1	A	H	A	H	A	H	H	H	A	A	A	H	H	A	A	H	H	H	A	A	A	H	A	A	H	H	A	H	H	H	A	H	H	A	H	H	A	H	H	H	H	H	A	A	A	H	A	A	H	H	A	H	A	H	A	H	H	H	H	H	H	A	H	H	H	A	A	H	H	H	A	A	H	H	H	H	H	H	A	H	A	H	A	H	A	H	H	H	H	H	A	H	A	A	A	A	H	H	A	A	A	A	A	H	H	H	H	H	A	H	A	H	H	H	A	A	H	A	A	H	H	H	A	A	A	H	H	H	H	A	H	H	A	A	H	H	H	H	H	A	A	H	A	H	H	H	H	A	H	H	H	A	H	A	H	H	H	H	A	H	A	A	H	H	A	A	H	H	A	H	H	H	H	H	H	A	H	A	H	A	H
15743	WY	C04	Bn-C4-p3601551	60K	0	18.7	A	H	A	H	A	H	H	H	A	A	A	H	H	A	A	H	H	H	A	A	A	A	A	A	H	H	A	H	H	H	A	H	H	A	H	H	A	H	H	H	H	H	A	A	A	H	A	A	H	H	A	H	A	H	A	H	H	H	H	H	H	A	H	H	H	A	A	H	H	H	A	A	H	H	H	H	H	H	A	H	A	H	A	H	A	H	H	H	H	H	A	H	A	A	A	A	H	H	A	A	A	A	A	H	H	H	H	H	A	H	A	H	H	H	A	A	H	A	A	H	H	H	A	A	A	H	H	H	H	A	H	H	A	A	H	H	H	H	H	A	A	H	A	H	H	H	H	A	H	H	H	A	H	A	H	H	H	H	A	H	A	A	H	H	A	A	H	H	A	H	H	H	H	H	H	A	H	A	H	A	H
15744	WY	C04	Bn-C4-p3604229	60K	0	18.7	A	H	A	H	A	H	H	H	A	A	A	H	H	A	A	H	H	H	A	A	A	A	A	A	H	H	A	H	H	H	A	H	H	A	H	H	A	H	H	H	H	H	A	A	A	H	A	A	H	H	A	H	A	H	A	H	H	H	H	H	H	A	H	H	H	A	A	H	H	H	A	A	H	H	H	H	H	H	A	H	A	H	A	H	A	H	H	H	H	H	A	H	A	A	A	A	H	H	A	A	A	A	A	H	H	H	H	H	A	H	A	H	H	H	A	A	H	A	A	H	H	H	A	A	A	H	H	H	H	A	H	H	A	A	H	H	H	H	H	A	A	H	A	H	H	H	H	A	H	H	H	A	H	A	H	H	H	H	A	H	A	A	H	H	A	A	H	H	A	H	H	H	H	H	H	A	H	A	H	A	H
15745	WY	C04	Bn-C4-p3605802	60K	0	18.7	A	H	A	H	A	H	H	H	A	A	A	H	H	A	A	H	H	H	A	A	A	A	A	A	H	H	A	H	H	H	A	H	H	A	H	H	A	H	H	H	H	H	A	A	A	H	A	A	H	H	A	H	A	H	A	H	H	H	H	H	H	A	H	H	H	A	A	H	H	H	A	A	H	H	H	H	H	H	A	H	A	H	A	H	A	H	H	H	H	H	A	H	A	A	A	A	H	H	A	A	A	A	A	H	H	H	H	H	A	H	A	H	H	H	A	A	H	A	A	H	H	H	A	A	A	H	H	H	H	A	H	H	A	A	H	H	H	H	H	A	A	H	A	H	H	H	H	A	H	H	H	A	H	A	H	H	H	H	A	H	A	A	H	H	A	A	H	H	A	H	H	H	H	H	H	A	H	A	H	A	H
15746	WY	C04	Bn-C4-p3611880	60K	0	18.7	A	H	A	H	A	H	H	H	A	A	A	H	H	A	A	H	H	H	A	A	A	A	A	A	H	H	A	H	H	H	A	H	H	A	H	H	A	H	H	H	H	H	A	A	A	H	A	A	H	H	A	H	A	H	A	H	H	H	H	H	H	A	H	H	H	A	A	H	H	H	A	A	H	H	H	H	H	H	A	H	A	H	A	H	A	H	H	H	H	H	A	H	A	A	A	A	H	H	A	A	A	A	A	H	H	H	H	H	A	H	A	H	H	H	A	A	H	A	A	H	H	H	A	A	A	H	H	H	H	A	H	H	A	A	H	H	H	H	H	A	A	H	A	H	H	H	H	A	H	H	H	A	H	A	H	H	H	H	A	H	A	A	H	H	A	A	H	H	A	H	H	H	H	H	H	A	H	A	H	A	H
15747	WY	C04	Bn-C4-p3611763	60K	0	18.7	A	H	A	H	A	H	H	H	A	A	A	H	H	A	A	H	H	H	A	A	A	A	A	A	H	H	A	H	H	H	A	H	H	A	H	H	A	H	H	H	H	H	A	A	A	H	A	A	H	H	A	H	A	H	A	H	H	H	H	H	H	A	H	H	H	A	A	H	H	H	A	A	H	H	H	H	H	H	A	H	A	H	A	H	A	H	H	H	H	H	A	H	A	A	A	A	H	H	A	A	A	A	A	H	H	H	H	H	A	H	A	H	H	H	A	A	H	A	A	H	H	H	A	A	A	H	H	H	H	A	H	H	A	A	H	H	H	H	H	A	A	H	A	H	H	H	H	A	H	H	H	A	H	A	H	H	H	H	A	H	A	A	H	H	A	A	H	H	A	H	H	H	H	H	H	A	H	A	H	A	H
15748	WY	C04	Bn-Scaffold01730-p5229	60K	0	18.7	A	H	A	H	A	H	H	H	A	A	A	H	H	A	A	H	H	H	A	A	A	A	A	A	H	H	A	H	H	H	A	H	H	A	H	H	A	H	H	H	H	H	A	A	A	H	A	A	H	H	A	H	A	H	A	H	H	H	H	H	H	A	H	H	H	A	A	H	H	H	A	A	H	H	H	H	H	H	A	H	A	H	A	H	A	H	H	H	H	H	A	H	A	A	A	A	H	H	A	A	A	A	A	H	H	H	H	H	A	H	A	H	H	H	A	A	H	A	A	H	H	H	A	A	A	H	H	H	H	A	H	H	A	A	H	H	H	H	H	A	A	H	A	H	H	H	H	A	H	H	H	A	H	A	H	H	H	H	A	H	A	A	H	H	A	A	H	H	A	H	H	H	H	H	H	A	H	A	H	A	H
15749	WY	C04	Bn-C4-p3601694	60K	0	18.7	A	H	A	H	A	H	H	H	A	A	A	H	H	A	A	H	H	H	A	A	A	A	A	A	H	H	A	H	H	H	A	H	H	A	H	H	A	H	H	H	H	H	A	A	A	H	A	A	H	H	A	H	A	H	A	H	H	H	H	H	H	A	H	H	H	A	A	H	H	H	A	A	H	H	H	H	H	H	A	H	A	H	A	H	A	H	H	H	H	H	A	H	A	A	A	A	H	H	A	A	A	A	A	H	H	H	H	H	A	H	A	H	H	H	A	A	H	A	A	H	H	H	A	A	A	H	H	H	H	A	H	H	A	A	H	H	H	H	H	A	A	H	A	H	H	H	H	A	H	H	H	A	H	A	H	H	H	H	A	H	A	A	H	H	A	A	H	H	A	H	H	H	H	H	H	A	H	A	H	A	H
15750	WY	C04	Bn-C8-p9494169	60K	0	18.7	A	H	A	H	A	H	H	H	A	A	A	H	H	A	A	H	H	H	A	A	A	A	A	A	H	H	A	H	H	H	A	H	H	A	H	H	A	H	H	H	H	H	A	A	A	H	A	A	H	H	A	H	A	H	A	H	H	H	H	H	H	A	H	H	H	A	A	H	H	H	A	A	H	H	H	H	H	H	A	H	A	H	A	H	A	H	H	H	H	H	A	H	A	A	A	A	H	H	A	A	A	A	A	H	H	H	H	H	A	H	A	H	H	H	A	A	H	A	A	H	H	H	A	A	A	H	H	H	H	A	H	H	A	A	H	H	H	H	H	A	A	H	A	H	H	H	H	A	H	H	H	A	H	A	H	H	H	H	A	H	A	A	H	H	A	A	H	H	A	H	H	H	H	H	H	A	H	A	H	A	H
15751	WY	C04	Bn-C4-p3809977	60K	0	18.7	A	H	A	H	A	H	H	H	A	A	A	H	H	A	A	H	H	H	A	A	A	A	A	A	H	H	A	H	H	H	A	H	H	A	H	H	A	H	H	H	H	H	A	A	A	H	A	A	H	H	A	H	A	H	A	H	H	H	H	H	H	A	H	H	H	A	A	H	H	H	A	A	H	H	H	H	H	H	A	H	A	H	A	H	A	H	H	H	H	H	A	H	A	A	A	A	H	H	A	A	A	A	A	H	H	H	H	H	A	H	A	H	H	H	A	A	H	A	A	H	H	H	A	A	A	H	H	H	H	A	H	H	A	A	H	H	H	H	H	A	A	H	A	H	H	H	H	A	H	H	H	A	H	A	H	H	H	H	A	H	A	A	H	H	A	A	H	H	A	H	H	H	H	H	H	A	H	A	H	A	H
15752	WY	C04	Bn-C4-p3603227	60K	0.6	18.7	A	H	A	H	A	H	H	H	A	A	A	H	H	A	A	H	H	H	A	A	A	A	A	A	H	H	A	H	H	H	A	H	H	A	H	H	A	H	H	H	H	H	A	A	A	H	A	A	H	H	A	H	A	H	A	H	H	H	H	H	H	A	H	H	H	A	A	H	H	H	A	A	H	H	H	H	H	H	A	H	A	H	A	H	A	H	H	H	H	H	A	H	A	A	A	A	H	H	A	A	A	A	A	H	H	H	H	H	A	H	A	H	H	H	A	A	H	A	A	H	H	H	A	A	A	H	H	H	H	A	H	H	A	A	H	H	H	H	H	A	A	H	A	H	H	H	H	A	H	H	H	A	H	A	H	H	H	H	A	H	A	A	H	H	A	A	H	H	A	H	H	H	H	H	H	A	H	A	H	A	H
15753	WY	C04	Bn-C4-p3848407	60K	0	19.3	A	H	A	H	A	H	H	H	A	A	A	H	H	A	A	H	H	A	A	A	A	A	A	A	H	H	A	H	H	H	A	H	H	A	H	H	A	H	H	H	H	H	A	A	A	H	A	A	H	H	A	H	A	H	A	H	H	H	H	H	H	A	H	H	H	A	A	H	H	H	A	A	H	H	H	H	H	H	A	H	A	H	A	H	A	H	H	H	H	H	A	H	A	A	A	A	H	H	A	A	A	A	A	H	H	H	H	H	A	H	A	H	H	H	A	A	H	A	A	H	H	H	A	A	A	H	H	H	H	A	H	H	A	A	H	H	H	H	H	A	A	H	A	H	H	H	H	A	H	H	H	A	H	A	H	H	H	H	A	H	A	A	H	H	A	A	H	H	A	H	H	H	H	H	H	A	H	A	H	A	H
15754	WY	C04	Bn-C4-p3874592	60K	0	19.3	A	H	A	H	A	H	H	H	A	A	A	H	H	A	A	H	H	A	A	A	A	A	A	A	H	H	A	H	H	H	A	H	H	A	H	H	A	H	H	H	H	H	A	A	A	H	A	A	H	H	A	H	A	H	A	H	H	H	H	H	H	A	H	H	H	A	A	H	H	H	A	A	H	H	H	H	H	H	A	H	A	H	A	H	A	H	H	H	H	H	A	H	A	A	A	A	H	H	A	A	A	A	A	H	H	H	H	H	A	H	A	H	H	H	A	A	H	A	A	H	H	H	A	A	A	H	H	H	H	A	H	H	A	A	H	H	H	H	H	A	A	H	A	H	H	H	H	A	H	H	H	A	H	A	H	H	H	H	A	H	A	A	H	H	A	A	H	H	A	H	H	H	H	H	H	A	H	A	H	A	H
15755	WY	C04	Bn-C4-p3837918	60K	0	19.3	A	H	A	H	A	H	H	H	A	A	A	H	H	A	A	H	H	A	A	A	A	A	A	A	H	H	A	H	H	H	A	H	H	A	H	H	A	H	H	H	H	H	A	A	A	H	A	A	H	H	A	H	A	H	A	H	H	H	H	H	H	A	H	H	H	A	A	H	H	H	A	A	H	H	H	H	H	H	A	H	A	H	A	H	A	H	H	H	H	H	A	H	A	A	A	A	H	H	A	A	A	A	A	H	H	H	H	H	A	H	A	H	H	H	A	A	H	A	A	H	H	H	A	A	A	H	H	H	H	A	H	H	A	A	H	H	H	H	H	A	A	H	A	H	H	H	H	A	H	H	H	A	H	A	H	H	H	H	A	H	A	A	H	H	A	A	H	H	A	H	H	H	H	H	H	A	H	A	H	A	H
15756	WY	C04	Bn-C4-p3848059	60K	5	19.3	A	H	A	H	A	H	H	H	A	A	A	H	H	A	A	H	H	A	A	A	A	A	A	A	H	H	A	H	H	H	A	H	H	A	H	H	A	H	H	H	H	H	A	A	A	H	A	A	H	H	A	H	A	H	A	H	H	H	H	H	H	A	H	H	H	A	A	H	H	H	A	A	H	H	H	H	H	H	A	H	A	H	A	H	A	H	H	H	H	H	A	H	A	A	A	A	H	H	A	A	A	A	A	H	H	H	H	H	A	H	A	H	H	H	A	A	H	A	A	H	H	H	A	A	A	H	H	H	H	A	H	H	A	A	H	H	H	H	H	A	A	H	A	H	H	H	H	A	H	H	H	A	H	A	H	H	H	H	A	H	A	A	H	H	A	A	H	H	A	H	H	H	H	H	H	A	H	A	H	A	H
15757	WY	C04	Bn-C4-p4543911	60K	0.6	24.3	A	H	A	H	A	H	A	H	A	A	A	H	H	A	A	H	H	A	A	A	A	A	A	A	H	H	A	H	H	H	A	H	H	A	H	H	A	H	H	A	H	H	A	A	A	H	A	A	H	H	A	H	A	H	A	H	H	H	H	H	H	A	H	H	H	H	A	H	H	H	A	A	H	H	H	H	H	H	A	H	A	H	A	H	A	A	H	H	H	H	A	A	A	A	A	A	H	H	A	A	A	A	A	H	H	H	H	H	A	H	A	H	H	A	A	A	H	A	A	H	H	H	A	A	H	H	H	H	H	A	H	H	A	A	H	H	H	H	H	A	A	H	A	H	H	H	A	A	H	H	H	A	H	A	H	H	H	H	A	H	A	A	A	H	A	A	H	H	A	H	H	H	H	H	H	A	H	A	H	A	H
15758	WY	C04	Bn-C4-p4586470	60K	0	24.9	A	H	A	H	A	H	A	H	A	A	A	H	H	A	A	H	H	A	A	A	A	A	A	A	H	H	H	H	H	H	A	H	H	A	H	H	A	H	H	A	H	H	A	A	A	H	A	A	H	H	A	H	A	H	A	H	H	H	H	H	H	A	H	H	H	H	A	H	H	H	A	A	H	H	H	H	H	H	A	H	A	H	A	H	A	A	H	H	H	H	A	A	A	A	A	A	H	H	A	A	A	A	A	H	H	H	H	H	A	H	A	H	H	A	A	A	H	A	A	H	H	H	A	A	H	H	H	H	H	A	H	H	A	A	H	H	H	H	H	A	A	H	A	H	H	H	A	A	H	H	H	A	H	A	H	H	H	H	A	H	A	A	A	H	A	A	H	H	A	H	H	H	H	H	H	A	H	A	H	A	H
15759	WY	C04	Bn-C4-p4603328	60K	0	24.9	A	H	A	H	A	H	A	H	A	A	A	H	H	A	A	H	H	A	A	A	A	A	A	A	H	H	H	H	H	H	A	H	H	A	H	H	A	H	H	A	H	H	A	A	A	H	A	A	H	H	A	H	A	H	A	H	H	H	H	H	H	A	H	H	H	H	A	H	H	H	A	A	H	H	H	H	H	H	A	H	A	H	A	H	A	A	H	H	H	H	A	A	A	A	A	A	H	H	A	A	A	A	A	H	H	H	H	H	A	H	A	H	H	A	A	A	H	A	A	H	H	H	A	A	H	H	H	H	H	A	H	H	A	A	H	H	H	H	H	A	A	H	A	H	H	H	A	A	H	H	H	A	H	A	H	H	H	H	A	H	A	A	A	H	A	A	H	H	A	H	H	H	H	H	H	A	H	A	H	A	H
15760	WY	C04	Bn-C4-p4590676	60K	0.6	24.9	A	H	A	H	A	H	A	H	A	A	A	H	H	A	A	H	H	A	A	A	A	A	A	A	H	H	H	H	H	H	A	H	H	A	H	H	A	H	H	A	H	H	A	A	A	H	A	A	H	H	A	H	A	H	A	H	H	H	H	H	H	A	H	H	H	H	A	H	H	H	A	A	H	H	H	H	H	H	A	H	A	H	A	H	A	A	H	H	H	H	A	A	A	A	A	A	H	H	A	A	A	A	A	H	H	H	H	H	A	H	A	H	H	A	A	A	H	A	A	H	H	H	A	A	H	H	H	H	H	A	H	H	A	A	H	H	H	H	H	A	A	H	A	H	H	H	A	A	H	H	H	A	H	A	H	H	H	H	A	H	A	A	A	H	A	A	H	H	A	H	H	H	H	H	H	A	H	A	H	A	H
15761	WY	C04	Bn-C4-p4662948	60K	0	25.5	A	H	A	H	A	H	A	H	A	A	A	H	H	A	A	H	H	A	A	A	A	A	A	A	H	H	H	H	H	H	A	H	H	A	H	H	A	H	H	A	H	H	A	A	A	H	A	A	H	H	A	H	A	H	A	H	H	H	H	H	H	A	H	H	H	H	A	H	H	H	A	A	H	H	H	H	H	H	A	H	A	H	A	H	A	A	H	H	H	H	A	A	A	A	A	A	H	H	A	A	A	A	A	H	H	H	H	H	A	H	A	H	A	A	A	A	H	A	A	H	H	H	A	A	H	H	H	H	H	A	H	H	A	A	H	H	H	H	H	A	A	H	A	H	H	H	A	A	H	H	H	A	H	A	H	H	H	H	A	H	A	A	A	H	A	A	H	H	A	H	H	H	H	H	H	A	H	A	H	A	H
15762	WY	C04	Bn-C4-p4663387	60K	0	25.5	A	H	A	H	A	H	A	H	A	A	A	H	H	A	A	H	H	A	A	A	A	A	A	A	H	H	H	H	H	H	A	H	H	A	H	H	A	H	H	A	H	H	A	A	A	H	A	A	H	H	A	H	A	H	A	H	H	H	H	H	H	A	H	H	H	H	A	H	H	H	A	A	H	H	H	H	H	H	A	H	A	H	A	H	A	A	H	H	H	H	A	A	A	A	A	A	H	H	A	A	A	A	A	H	H	H	H	H	A	H	A	H	A	A	A	A	H	A	A	H	H	H	A	A	H	H	H	H	H	A	H	H	A	A	H	H	H	H	H	A	A	H	A	H	H	H	A	A	H	H	H	A	H	A	H	H	H	H	A	H	A	A	A	H	A	A	H	H	A	H	H	H	H	H	H	A	H	A	H	A	H
15763	WY	C04	Bn-C4-p4663939	60K	0	25.5	A	H	A	H	A	H	A	H	A	A	A	H	H	A	A	H	H	A	A	A	A	A	A	A	H	H	H	H	H	H	A	H	H	A	H	H	A	H	H	A	H	H	A	A	A	H	A	A	H	H	A	H	A	H	A	H	H	H	H	H	H	A	H	H	H	H	A	H	H	H	A	A	H	H	H	H	H	H	A	H	A	H	A	H	A	A	H	H	H	H	A	A	A	A	A	A	H	H	A	A	A	A	A	H	H	H	H	H	A	H	A	H	A	A	A	A	H	A	A	H	H	H	A	A	H	H	H	H	H	A	H	H	A	A	H	H	H	H	H	A	A	H	A	H	H	H	A	A	H	H	H	A	H	A	H	H	H	H	A	H	A	A	A	H	A	A	H	H	A	H	H	H	H	H	H	A	H	A	H	A	H
15764	WY	C04	Bn-C4-p4681049	60K	0	25.5	A	H	A	H	A	H	A	H	A	A	A	H	H	A	A	H	H	A	A	A	A	A	A	A	H	H	H	H	H	H	A	H	H	A	H	H	A	H	H	A	H	H	A	A	A	H	A	A	H	H	A	H	A	H	A	H	H	H	H	H	H	A	H	H	H	H	A	H	H	H	A	A	H	H	H	H	H	H	A	H	A	H	A	H	A	A	H	H	H	H	A	A	A	A	A	A	H	H	A	A	A	A	A	H	H	H	H	H	A	H	A	H	A	A	A	A	H	A	A	H	H	H	A	A	H	H	H	H	H	A	H	H	A	A	H	H	H	H	H	A	A	H	A	H	H	H	A	A	H	H	H	A	H	A	H	H	H	H	A	H	A	A	A	H	A	A	H	H	A	H	H	H	H	H	H	A	H	A	H	A	H
15765	WY	C04	Bn-C4-p4611071	60K	0	25.5	A	H	A	H	A	H	A	H	A	A	A	H	H	A	A	H	H	A	A	A	A	A	A	A	H	H	H	H	H	H	A	H	H	A	H	H	A	H	H	A	H	H	A	A	A	H	-	A	H	H	A	H	A	H	A	H	H	H	H	H	H	A	H	H	H	H	A	H	H	H	A	A	H	H	H	H	H	H	A	H	A	H	A	H	A	A	H	H	H	H	A	A	A	A	A	A	H	H	A	A	A	A	A	H	H	H	H	H	A	H	A	H	A	-	A	A	H	A	A	H	H	H	A	A	H	H	H	H	H	A	H	H	A	-	H	H	H	H	H	A	A	H	A	H	H	H	A	A	H	H	H	A	H	A	H	H	H	H	A	H	-	A	A	H	A	A	H	H	A	H	H	H	H	H	H	A	H	A	H	A	H
15766	WY	C04	Bn-C4-p4651335	60K	3.9	25.5	A	H	A	H	A	H	A	H	A	A	A	H	H	A	A	H	H	A	A	A	A	A	A	A	H	H	H	H	H	H	A	H	H	A	H	H	A	H	H	A	H	H	A	A	A	H	-	A	H	H	A	H	A	H	A	H	H	H	H	H	H	A	H	H	H	H	A	H	H	H	A	A	H	H	H	H	H	H	A	H	A	H	A	H	A	A	H	H	H	H	A	A	A	A	A	A	H	H	A	A	A	A	A	H	H	H	H	H	A	H	A	H	A	A	A	A	H	A	A	H	H	H	A	A	H	H	H	H	H	A	H	H	A	A	H	H	H	H	H	A	A	H	A	H	H	H	A	A	H	H	H	A	H	A	H	H	H	H	A	H	A	A	A	H	A	A	H	H	A	H	H	H	H	H	H	A	H	A	H	A	H
15767	WY	C04	Bn-C4-p4830978	60K	4.4	29.4	A	H	A	H	A	H	A	H	A	H	A	H	H	H	A	H	H	A	A	A	A	A	H	A	H	H	H	H	H	H	A	H	H	A	H	H	A	H	H	A	H	H	A	A	H	H	A	A	H	H	A	H	A	H	A	H	H	H	H	H	H	A	H	H	H	H	A	H	H	H	A	A	H	H	H	H	H	H	A	H	A	H	A	H	A	A	H	H	H	H	A	A	A	A	A	A	H	H	A	A	A	A	A	H	H	H	H	H	H	H	A	H	A	A	A	A	H	A	A	H	H	H	A	A	H	H	H	H	H	A	H	H	A	A	H	H	H	H	H	A	A	H	A	H	H	H	A	A	H	H	H	A	H	H	H	H	H	H	A	H	A	A	A	H	H	A	H	H	A	H	H	H	H	H	H	A	H	A	H	A	H
15768	WY	C04	Bn-C4-p4798042	60K	0	33.8	A	H	A	H	A	H	A	H	A	A	A	H	H	A	A	H	H	A	A	A	A	A	A	A	H	H	H	H	H	H	A	H	H	A	H	H	A	H	H	A	H	H	A	A	A	H	A	A	H	H	A	H	A	H	A	H	H	H	H	H	H	A	H	H	H	H	A	H	H	H	A	A	H	H	H	H	H	H	A	H	A	H	A	H	A	A	H	H	H	H	A	A	A	A	A	A	H	H	A	A	A	A	A	H	H	H	H	H	A	H	A	H	A	A	A	A	H	A	A	H	H	H	A	A	H	H	H	H	H	A	H	H	A	A	H	H	H	H	H	A	A	H	A	H	H	H	A	A	H	H	H	A	H	A	H	H	H	H	A	H	A	A	A	H	A	A	H	H	A	H	H	H	A	H	H	A	H	A	H	A	H
15769	WY	C04	Bn-C4-p4791516	60K	0	33.8	A	H	A	H	A	H	A	H	A	A	A	H	H	A	A	H	H	A	A	A	A	A	A	A	H	H	H	H	H	H	A	H	H	A	H	H	A	H	H	A	H	H	A	A	A	H	A	A	H	H	A	H	A	H	A	H	H	H	H	H	H	A	H	H	H	H	A	H	H	H	A	A	H	H	H	H	H	H	A	H	A	H	A	H	A	A	H	H	H	H	A	A	A	A	A	A	H	H	A	A	A	A	A	H	H	H	H	H	A	H	A	H	A	A	A	A	H	A	A	H	H	H	A	A	H	H	H	H	H	A	H	H	A	A	H	H	H	H	H	A	A	H	A	H	H	H	A	A	H	H	H	A	H	A	H	H	H	H	A	H	A	A	A	H	A	A	H	H	A	H	H	H	A	H	H	A	H	A	H	A	H
15770	WY	C04	Bn-C4-p4833836	60K	0	33.8	A	H	A	H	A	H	A	H	A	A	A	H	H	A	A	H	H	A	A	A	A	A	A	A	H	H	H	H	H	H	A	H	H	A	H	H	A	H	H	A	H	H	A	A	A	H	A	A	H	H	A	H	A	H	A	H	H	H	H	H	H	A	H	H	H	H	A	H	H	H	A	A	H	H	H	H	H	H	A	H	A	H	A	H	A	A	H	H	H	H	A	A	A	A	A	A	H	H	A	A	A	A	A	H	H	H	H	H	A	H	A	H	A	A	A	A	H	A	A	H	H	H	A	A	H	H	H	H	H	A	H	H	A	A	H	H	H	H	H	A	A	H	A	H	H	H	A	A	H	H	H	A	H	A	H	H	H	H	A	H	A	A	A	H	A	A	H	H	A	H	H	H	A	H	H	A	H	A	H	A	H
15771	WY	C04	Bn-C4-p4805705	60K	0	33.8	A	H	A	H	A	H	A	H	A	A	A	H	H	A	A	H	H	A	A	A	A	A	A	A	H	H	H	H	H	H	A	H	H	A	H	H	A	H	H	A	H	H	A	A	A	H	A	A	H	H	A	H	A	H	A	H	H	H	H	H	H	A	H	H	H	H	A	H	H	H	A	A	H	H	H	H	H	H	A	H	A	H	A	H	A	A	H	H	H	H	A	A	A	A	A	A	H	H	A	A	A	A	A	H	H	H	H	H	A	H	A	H	A	A	A	A	H	A	A	H	H	H	A	A	H	H	H	H	H	A	H	H	A	A	H	H	H	H	H	A	A	H	A	H	H	H	A	A	H	H	H	A	H	A	H	H	H	H	A	H	A	A	A	H	A	A	H	H	A	H	H	H	A	H	H	A	H	A	H	A	H
15772	WY	C04	Bn-C4-p4823397	60K	0	33.8	A	H	A	H	A	H	A	H	A	A	A	H	H	A	A	H	H	A	A	A	A	A	A	A	H	H	H	H	H	H	A	H	H	A	H	H	A	H	H	A	H	H	A	A	A	H	A	A	H	H	A	H	A	H	A	H	H	H	H	H	H	A	H	H	H	H	A	-	H	H	A	A	H	H	H	H	H	H	A	H	A	H	A	H	A	A	H	H	H	H	A	A	A	A	A	A	H	H	A	A	A	A	A	H	H	H	H	H	A	H	A	H	A	A	A	A	H	A	A	H	H	H	A	A	H	H	H	H	H	A	H	H	A	A	H	H	H	H	H	A	A	H	A	H	H	H	A	A	H	H	H	A	H	A	H	H	H	H	A	H	A	A	A	H	A	A	H	H	A	H	H	H	A	H	H	A	H	A	H	A	H
15773	WY	C04	Bn-C4-p4709800	60K	0	33.8	A	H	A	H	A	H	A	H	A	A	A	H	H	A	A	H	H	A	A	A	A	A	A	A	H	H	H	H	H	H	A	H	H	A	H	H	A	H	H	A	H	H	A	A	A	H	A	A	H	H	A	H	A	H	A	H	H	H	H	H	H	A	H	H	H	H	A	H	H	H	A	A	H	H	H	H	H	H	A	H	A	H	A	H	A	A	H	H	H	H	A	A	A	A	A	A	H	H	A	A	A	A	A	H	H	H	H	H	A	H	A	H	A	A	A	A	H	A	A	H	H	H	A	A	H	H	H	H	H	A	H	H	A	A	H	H	H	H	H	A	A	H	A	H	H	H	A	A	H	H	H	A	H	A	H	H	H	H	A	H	A	A	A	H	A	A	H	H	A	H	H	H	A	H	H	A	H	A	H	A	H
15774	WY	C04	Bn-C4-p4930312	60K	0	33.8	A	H	A	H	A	H	A	H	A	A	A	H	H	A	A	H	H	A	A	A	A	A	A	A	H	H	H	H	H	H	A	H	H	A	H	H	A	H	H	A	H	H	A	A	A	H	A	A	H	H	A	H	A	H	A	H	H	H	H	H	H	A	H	H	H	H	A	H	H	H	A	A	H	H	H	H	H	H	A	H	A	H	A	H	A	A	H	H	H	H	A	A	A	A	A	A	H	H	A	A	A	A	A	H	H	H	H	H	A	H	A	H	A	A	A	A	H	A	A	H	H	H	A	A	H	H	H	H	H	A	H	H	A	A	H	H	H	H	H	A	A	H	A	H	H	H	A	A	H	H	H	A	H	A	H	H	H	H	A	H	A	A	A	H	A	A	H	H	A	H	H	H	A	H	H	A	H	A	H	A	H
15775	WY	C04	Bn-Scaffold05557-p615	60K	0	33.8	A	H	A	H	A	H	A	H	A	A	A	H	H	A	A	H	H	A	A	A	A	A	A	A	H	H	H	H	H	H	A	H	H	A	H	H	A	H	H	A	H	H	A	A	A	H	A	A	H	H	A	H	A	H	A	H	H	H	H	H	H	A	H	H	H	H	A	H	H	H	A	A	H	H	H	H	H	H	A	H	A	H	A	H	A	A	H	H	H	H	A	A	A	A	A	A	H	H	A	A	A	A	A	H	H	H	H	H	A	H	A	H	A	A	A	A	H	A	A	H	H	H	A	A	H	H	H	H	H	A	H	H	A	A	H	H	H	H	H	A	A	H	A	H	H	H	A	A	H	H	H	A	H	A	H	H	H	H	A	H	A	A	A	H	A	A	H	H	A	H	H	H	A	H	H	A	H	A	H	A	H
15776	WY	C04	Bn-C4-p4782065	60K	2.8	33.8	A	H	A	H	A	H	A	H	A	A	A	H	H	A	A	H	H	A	A	A	A	A	A	A	H	H	H	H	H	H	A	H	H	A	H	H	A	H	H	A	H	H	A	A	A	H	A	A	H	H	A	H	A	H	A	H	H	H	H	H	H	A	H	H	H	H	A	H	H	H	A	A	H	H	H	H	H	H	A	H	A	H	A	H	A	A	H	H	H	H	A	A	A	A	A	A	H	H	A	A	A	A	A	H	H	H	H	H	A	H	A	H	-	A	A	A	H	A	A	H	H	H	A	A	H	H	H	H	H	A	H	H	A	-	H	H	H	H	H	A	A	H	A	H	H	H	A	A	H	H	H	A	H	A	H	H	H	H	A	H	A	A	A	H	A	A	H	H	A	H	H	H	A	H	H	A	H	A	H	A	H
15777	WY	C04	Bn-C4-p5185543	60K	0	36.6	A	H	A	H	A	H	A	H	A	A	A	H	H	A	A	H	H	A	A	A	A	A	A	A	H	H	H	H	H	H	A	H	H	A	A	H	A	H	H	A	H	H	A	A	A	H	A	A	H	H	A	H	A	H	A	H	H	H	H	H	H	A	H	H	H	H	A	H	H	H	A	A	H	H	H	H	H	H	A	H	A	H	A	H	A	A	H	H	H	A	A	A	A	A	A	A	H	H	A	A	A	A	A	H	H	H	H	H	A	H	A	H	A	A	A	A	H	A	A	H	H	H	A	A	H	H	H	H	H	A	H	H	A	A	A	H	H	A	H	A	A	H	A	H	H	H	A	A	H	H	H	A	H	A	H	H	H	H	A	H	A	A	A	H	A	A	H	H	A	H	H	H	A	A	H	A	H	A	H	A	H
15778	WY	C04	Bn-C4-p5169938	60K	0	36.6	A	H	A	H	A	H	A	H	A	A	A	H	H	A	A	H	H	A	A	A	A	A	A	A	H	H	H	H	H	H	A	H	H	A	A	H	A	H	H	A	H	H	A	A	A	H	A	A	H	H	A	H	A	H	A	H	H	H	H	H	H	A	H	H	H	H	A	H	H	H	A	A	H	H	H	H	H	H	A	H	A	H	A	H	A	A	H	H	H	A	A	A	A	A	A	A	H	H	A	A	A	A	A	H	H	H	H	H	A	H	A	H	A	A	A	A	H	A	A	H	H	H	A	A	H	H	H	H	H	A	H	H	A	A	A	H	H	A	H	A	A	H	A	H	H	H	A	A	H	H	H	A	H	A	H	H	H	H	A	H	A	A	A	H	A	A	H	H	A	H	H	H	A	A	H	A	H	A	H	A	H
15779	WY	C04	Bn-C4-p5214684	60K	0	36.6	A	H	A	H	A	H	A	H	A	A	A	H	H	A	A	H	H	A	A	A	A	A	A	A	H	H	H	H	H	H	A	H	H	A	A	H	A	H	H	A	H	H	A	A	A	H	A	A	H	H	A	H	A	H	A	H	H	H	H	H	H	A	H	H	H	H	A	H	H	H	A	A	H	H	H	H	H	H	A	H	A	H	A	H	A	A	H	H	H	A	A	A	A	A	A	A	H	H	A	A	A	A	A	H	H	H	H	H	A	H	A	H	A	A	A	A	H	A	A	H	H	H	A	A	H	H	H	H	H	A	H	H	A	A	A	H	H	A	H	A	A	H	A	H	H	H	A	A	H	H	H	A	H	A	H	H	H	H	A	H	A	A	A	H	A	A	H	H	A	H	H	H	A	A	H	A	H	A	H	A	H
15780	WY	C04	Bn-C4-p5218715	60K	0	36.6	A	H	A	H	A	H	A	H	A	A	A	H	H	A	A	H	H	A	A	A	A	A	A	A	H	H	H	H	H	H	A	H	H	A	A	H	A	H	H	A	H	H	A	A	A	H	A	A	H	H	A	H	A	H	A	H	H	H	H	H	H	A	H	H	H	H	A	H	H	H	A	A	H	H	H	H	H	H	A	H	A	H	A	H	A	A	H	H	H	A	A	A	A	A	A	A	H	H	A	A	A	A	A	H	H	H	H	H	A	H	A	H	A	A	A	A	H	A	A	H	H	H	A	A	H	H	H	H	H	A	H	H	A	A	A	H	H	A	H	A	A	H	A	H	H	H	A	A	H	H	H	A	H	A	H	H	H	H	A	H	A	A	A	H	A	A	H	H	A	H	H	H	A	A	H	A	H	A	H	A	H
15781	WY	C04	Bn-C4-p5219003	60K	0	36.6	A	H	A	H	A	H	A	H	A	A	A	H	H	A	A	H	H	A	A	A	A	A	A	A	H	H	H	H	H	H	A	H	H	A	A	H	A	H	H	A	H	H	A	A	A	H	A	A	H	H	A	H	A	H	A	H	H	H	H	H	H	A	H	H	H	H	A	H	H	H	A	A	H	H	H	H	H	H	A	H	A	H	A	H	A	A	H	H	H	A	A	A	A	A	A	A	H	H	A	A	A	A	A	H	H	H	H	H	A	H	A	H	A	A	A	A	H	A	A	H	H	H	A	A	H	H	H	H	H	A	H	H	A	A	A	H	H	A	H	A	A	H	A	H	H	H	A	A	H	H	H	A	H	A	H	H	H	H	A	H	A	A	A	H	A	A	H	H	A	H	H	H	A	A	H	A	H	A	H	A	H
15782	WY	C04	Bn-C4-p5330381	60K	0	36.6	A	H	A	H	A	H	A	H	A	A	A	H	H	A	A	H	H	A	A	A	A	A	A	A	H	H	H	H	H	H	A	H	H	A	A	H	A	H	H	A	H	H	A	A	A	H	-	A	H	H	A	H	A	H	A	H	H	H	H	H	H	A	H	H	H	H	A	H	H	H	A	A	H	H	H	H	H	H	A	H	A	H	A	H	A	A	H	H	H	A	A	A	A	A	A	A	H	H	A	A	A	A	A	H	H	H	H	H	A	H	A	H	A	A	A	A	H	A	A	H	H	H	A	A	H	H	H	H	H	A	H	H	A	A	A	H	H	A	H	A	A	H	A	H	H	H	A	A	H	H	H	A	H	A	H	H	H	H	A	H	A	A	A	H	A	A	H	H	A	H	H	H	A	A	H	A	H	A	H	A	H
15783	WY	C04	Bn-C4-p5094187	60K	0	36.6	A	H	A	H	A	H	A	H	A	A	A	H	H	A	A	H	H	A	A	A	A	A	A	A	H	H	H	H	H	H	A	H	H	A	A	H	A	H	H	A	H	H	A	A	A	H	-	A	H	H	A	H	A	H	A	H	H	H	H	H	H	A	H	H	H	H	A	H	H	H	A	A	H	H	H	H	H	H	A	H	A	H	A	H	A	A	H	H	H	A	A	A	A	A	A	A	H	H	A	A	A	A	A	H	H	H	H	H	A	H	A	H	A	A	A	A	H	A	A	H	H	H	A	A	H	H	H	H	H	A	H	H	A	A	A	H	H	A	H	A	A	H	A	H	H	H	A	A	H	H	H	A	H	A	H	H	H	H	A	H	A	A	A	H	A	A	H	H	A	H	H	H	A	A	H	A	H	A	H	A	H
15784	WY	C04	Bn-C4-p5310490	60K	0	36.6	A	H	A	H	A	H	A	H	A	A	A	H	H	A	A	H	H	A	A	A	A	A	A	A	H	H	H	H	H	H	A	H	H	A	A	H	A	H	-	A	H	H	A	A	A	H	A	A	H	H	A	H	A	H	A	H	H	H	H	H	H	A	H	H	H	H	A	H	H	H	A	A	H	H	H	H	H	H	A	H	A	H	A	H	A	A	H	H	H	A	A	A	A	A	A	A	H	H	A	A	A	A	A	H	H	H	H	H	A	H	A	H	A	A	A	A	H	A	A	H	H	H	A	A	H	H	H	H	H	A	H	H	A	A	A	H	H	A	H	A	A	H	A	H	H	H	A	A	H	H	H	A	H	A	H	H	H	H	A	H	A	A	A	H	A	A	H	H	A	H	H	H	A	A	H	A	H	A	H	A	H
