## Supplementary material for "Plant genetic bases explaining microbiota diversity shed light into a novel holobiont generalist gene theory": Dataset (part 8 of 11)

### Sheet: Dataset S17 (continued)
Supplementary Dataset S17. Detailed description of 23,368 genetic markers from 'WY' genetic map used to anchor scaffolds of Brassica napus RCCS0 by allele sequence matching.
15785	WY	C04	Bn-C4-p5393354	60K	0	36.6	A	H	A	H	A	H	A	H	A	A	A	H	H	A	A	H	H	A	A	A	A	A	A	A	H	H	H	H	H	H	A	H	H	A	A	H	A	H	H	A	H	H	A	A	A	H	A	A	H	H	A	H	A	H	A	H	H	H	H	H	H	A	H	H	H	H	A	H	H	H	A	A	H	H	H	H	H	H	A	H	A	H	A	H	A	A	H	H	H	A	A	A	A	A	A	A	H	H	A	A	A	A	A	H	H	H	H	H	A	H	A	H	A	A	A	A	H	A	A	H	H	H	A	A	H	H	H	H	H	A	H	H	A	A	A	H	H	A	H	A	A	H	A	H	H	H	A	A	H	H	H	A	H	A	H	H	H	H	A	H	A	A	A	H	A	A	H	H	A	H	H	H	A	A	H	A	H	A	H	A	H
15786	WY	C04	Bn-C4-p5221161	60K	0	36.6	A	H	A	H	A	H	A	H	A	A	A	H	H	A	A	H	H	A	A	A	A	A	A	A	H	H	H	H	H	H	A	H	H	A	A	H	A	H	H	A	H	H	A	A	A	H	A	A	H	H	A	H	A	H	A	H	H	H	H	H	H	A	H	H	H	H	A	H	H	H	A	A	H	H	H	H	H	H	A	H	A	H	A	H	A	A	H	H	H	A	A	A	A	A	A	A	H	H	A	A	A	A	A	H	H	H	H	H	A	H	A	H	A	A	A	A	H	A	A	H	H	H	A	A	H	H	H	H	H	A	H	H	A	A	A	H	H	A	H	A	A	H	A	H	H	H	A	A	H	H	H	A	H	A	H	H	H	H	A	H	A	A	A	H	A	A	H	H	A	H	H	H	A	A	H	A	H	A	H	A	H
15787	WY	C04	Bn-C4-p5150978	60K	1.1	36.6	A	H	A	H	A	H	A	H	A	A	A	H	H	A	A	H	H	A	A	A	A	A	A	A	H	H	H	H	H	H	A	H	H	A	A	H	A	H	H	A	H	H	A	A	A	H	A	A	H	H	A	H	A	H	A	H	H	H	H	H	H	A	H	H	H	H	A	H	H	H	A	A	H	H	H	H	H	H	A	H	A	H	A	H	A	A	H	H	H	A	A	A	A	A	A	A	H	H	A	A	A	A	A	H	H	H	H	H	A	H	A	H	A	A	A	A	H	A	A	H	H	H	A	A	H	H	H	H	H	A	H	H	A	A	A	H	H	A	H	A	A	H	A	H	H	H	A	A	H	H	H	A	H	A	H	H	H	H	A	H	A	A	A	H	A	A	H	H	A	H	H	H	A	A	H	A	H	A	H	A	H
15788	WY	C04	Bn-C4-p5643468	60K	0.6	37.7	A	H	A	H	A	H	A	H	A	A	A	H	H	A	A	H	H	A	A	A	A	A	A	A	H	H	H	H	H	H	A	H	H	A	A	H	A	H	H	A	H	H	A	A	A	H	A	A	H	H	A	H	A	H	A	H	H	H	H	H	H	A	H	H	H	H	A	H	H	H	A	A	H	H	H	H	H	A	A	H	A	H	A	A	A	A	H	H	H	A	A	A	A	A	A	A	H	H	A	A	A	A	A	H	H	H	H	H	A	H	A	H	A	A	A	A	H	A	A	H	H	H	A	A	H	H	H	H	H	A	H	H	A	A	A	H	H	A	H	A	A	H	A	H	H	H	A	A	H	H	H	A	H	A	H	H	H	H	A	H	A	A	A	H	A	A	H	H	A	H	H	H	A	A	H	A	H	A	H	A	H
15789	WY	C04	Bn-C4-p6808204	60K	0	38.3	A	H	A	H	A	H	A	H	A	A	A	H	H	A	A	H	H	A	A	A	A	A	A	A	H	H	H	H	H	H	A	H	H	A	A	H	A	H	H	A	H	H	A	A	A	H	A	A	H	H	A	H	A	H	A	A	H	H	H	H	H	A	H	H	H	H	A	H	H	H	A	A	H	H	H	H	H	A	A	H	A	H	A	A	A	A	H	H	H	A	A	A	A	A	A	A	H	H	A	A	A	A	A	H	H	H	H	H	A	H	A	H	A	A	A	A	H	A	A	H	H	H	A	A	H	H	H	H	H	A	H	H	A	A	A	H	H	A	H	A	A	H	A	H	H	H	A	A	H	H	H	A	H	A	H	H	H	H	A	H	A	A	A	H	A	A	H	H	A	H	H	H	A	A	H	A	H	A	H	A	H
15790	WY	C04	Bn-C4-p6808596	60K	0	38.3	A	H	A	H	A	H	A	H	A	A	A	H	H	A	A	H	H	A	A	A	A	A	A	A	H	H	H	H	H	H	A	H	H	A	A	H	A	H	H	A	H	H	A	A	A	H	A	A	H	H	A	H	A	H	A	A	H	H	H	H	H	A	H	H	H	H	A	H	H	H	A	A	H	H	H	H	H	A	A	H	A	H	A	A	A	A	H	H	H	A	A	A	A	A	A	A	H	H	A	A	A	A	A	H	H	H	H	H	A	H	A	H	A	A	A	A	H	A	A	H	H	H	A	A	H	H	H	H	H	A	H	H	A	A	A	H	H	A	H	A	A	H	A	H	H	H	A	A	H	H	H	A	H	A	H	H	H	H	A	H	A	A	A	H	A	A	H	H	A	H	H	H	A	A	H	A	H	A	H	A	H
15791	WY	C04	Bn-C4-p6730326	60K	0	38.3	A	H	A	H	A	H	A	H	A	A	A	H	H	A	A	H	H	A	A	A	A	A	A	A	H	H	H	H	H	H	A	H	H	A	A	H	A	H	H	A	H	H	A	A	A	H	A	A	H	H	A	H	A	H	A	A	H	H	H	H	H	A	H	H	H	H	A	H	H	H	A	A	H	H	H	H	H	A	A	H	A	H	A	A	A	A	H	H	H	A	A	A	A	A	A	A	H	H	A	A	A	A	A	H	H	H	H	H	A	H	A	H	A	A	A	A	H	A	A	H	H	H	A	A	H	H	H	H	H	A	H	H	A	A	A	H	H	A	H	A	A	H	A	H	H	H	A	A	H	H	H	A	H	A	H	H	H	H	A	H	A	A	A	H	A	A	H	H	A	H	H	H	A	A	H	A	H	A	H	A	H
15792	WY	C04	Bn-C4-p6741858	60K	0	38.3	A	H	A	H	A	H	A	H	A	A	A	H	H	A	A	H	H	A	A	A	A	A	A	A	H	H	H	H	H	H	A	H	H	A	A	H	A	H	H	A	H	H	A	A	A	H	A	A	H	H	A	H	A	H	A	A	H	H	H	H	H	A	H	H	H	H	A	H	H	H	A	A	H	H	H	H	H	A	A	H	A	H	A	A	A	A	H	H	H	A	A	A	A	A	A	A	H	H	A	A	A	A	A	H	H	H	H	H	A	H	A	H	A	A	A	A	H	A	A	H	H	H	A	A	H	H	H	H	H	A	H	H	A	A	A	H	H	A	H	A	A	H	A	H	H	H	A	A	H	H	H	A	H	A	H	H	H	H	A	H	A	A	A	H	A	A	H	H	A	H	H	H	A	A	H	A	H	A	H	A	H
15793	WY	C04	Bn-C4-p6766213	60K	0	38.3	A	H	A	H	A	H	A	H	A	A	A	H	H	A	A	H	H	A	A	A	A	A	A	A	H	H	H	H	H	H	A	H	H	A	A	H	A	H	H	A	H	H	A	A	A	H	A	A	H	H	A	H	A	H	A	A	H	H	H	H	H	A	H	H	H	H	A	H	H	H	A	A	H	H	H	H	H	A	A	H	A	H	A	A	A	A	H	H	H	A	A	A	A	A	A	A	H	H	A	A	A	A	A	H	H	H	H	H	A	H	A	H	A	A	A	A	H	A	A	H	H	H	A	A	H	H	H	H	H	A	H	H	A	A	A	H	H	A	H	A	A	H	A	H	H	H	A	A	H	H	H	A	H	A	H	H	H	H	A	H	A	A	A	H	A	A	H	H	A	H	H	H	A	A	H	A	H	A	H	A	H
15794	WY	C04	Bn-C4-p6766280	60K	0	38.3	A	H	A	H	A	H	A	H	A	A	A	H	H	A	A	H	H	A	A	A	A	A	A	A	H	H	H	H	H	H	A	H	H	A	A	H	A	H	H	A	H	H	A	A	A	H	A	A	H	H	A	H	A	H	A	A	H	H	H	H	H	A	H	H	H	H	A	H	H	H	A	A	H	H	H	H	H	A	A	H	A	H	A	A	A	A	H	H	H	A	A	A	A	A	A	A	H	H	A	A	A	A	A	H	H	H	H	H	A	H	A	H	A	A	A	A	H	A	A	H	H	H	A	A	H	H	H	H	H	A	H	H	A	A	A	H	H	A	H	A	A	H	A	H	H	H	A	A	H	H	H	A	H	A	H	H	H	H	A	H	A	A	A	H	A	A	H	H	A	H	H	H	A	A	H	A	H	A	H	A	H
15795	WY	C04	Bn-C4-p6766334	60K	0	38.3	A	H	A	H	A	H	A	H	A	A	A	H	H	A	A	H	H	A	A	A	A	A	A	A	H	H	H	H	H	H	A	H	H	A	A	H	A	H	H	A	H	H	A	A	A	H	A	A	H	H	A	H	A	H	A	A	H	H	H	H	H	A	H	H	H	H	A	H	H	H	A	A	H	H	H	H	H	A	A	H	A	H	A	A	A	A	H	H	H	A	A	A	A	A	A	A	H	H	A	A	A	A	A	H	H	H	H	H	A	H	A	H	A	A	A	A	H	A	A	H	H	H	A	A	H	H	H	H	H	A	H	H	A	A	A	H	H	A	H	A	A	H	A	H	H	H	A	A	H	H	H	A	H	A	H	H	H	H	A	H	A	A	A	H	A	A	H	H	A	H	H	H	A	A	H	A	H	A	H	A	H
15796	WY	C04	Bn-C4-p6772251	60K	0	38.3	A	H	A	H	A	H	A	H	A	A	A	H	H	A	A	H	H	A	A	A	A	A	A	A	H	H	H	H	H	H	A	H	H	A	A	H	A	H	H	A	H	H	A	A	A	H	A	A	H	H	A	H	A	H	A	A	H	H	H	H	H	A	H	H	H	H	A	H	H	H	A	A	H	H	H	H	H	A	A	H	A	H	A	A	A	A	H	H	H	A	A	A	A	A	A	A	H	H	A	A	A	A	A	H	H	H	H	H	A	H	A	H	A	A	A	A	H	A	A	H	H	H	A	A	H	H	H	H	H	A	H	H	A	A	A	H	H	A	H	A	A	H	A	H	H	H	A	A	H	H	H	A	H	A	H	H	H	H	A	H	A	A	A	H	A	A	H	H	A	H	H	H	A	A	H	A	H	A	H	A	H
15797	WY	C04	Bn-C4-p6776768	60K	0	38.3	A	H	A	H	A	H	A	H	A	A	A	H	H	A	A	H	H	A	A	A	A	A	A	A	H	H	H	H	H	H	A	H	H	A	A	H	A	H	H	A	H	H	A	A	A	H	A	A	H	H	A	H	A	H	A	A	H	H	H	H	H	A	H	H	H	H	A	H	H	H	A	A	H	H	H	H	H	A	A	H	A	H	A	A	A	A	H	H	H	A	A	A	A	A	A	A	H	H	A	A	A	A	A	H	H	H	H	H	A	H	A	H	A	A	A	A	H	A	A	H	H	H	A	A	H	H	H	H	H	A	H	H	A	A	A	H	H	A	H	A	A	H	A	H	H	H	A	A	H	H	H	A	H	A	H	H	H	H	A	H	A	A	A	H	A	A	H	H	A	H	H	H	A	A	H	A	H	A	H	A	H
15798	WY	C04	Bn-C4-p6807360	60K	0	38.3	A	H	A	H	A	H	A	H	A	A	A	H	H	A	A	H	H	A	A	A	A	A	A	A	H	H	H	H	H	H	A	H	H	A	A	H	A	H	H	A	H	H	A	A	A	H	A	A	H	H	A	H	A	H	A	A	H	H	H	H	H	A	H	H	H	H	A	H	H	H	A	A	H	H	H	H	H	A	A	H	A	H	A	A	A	A	H	H	H	A	A	A	A	A	A	A	H	H	A	A	A	A	A	H	H	H	H	H	A	H	A	H	A	A	A	A	H	A	A	H	H	H	A	A	H	H	H	H	H	A	H	H	A	A	A	H	H	A	H	A	A	H	A	H	H	H	A	A	H	H	H	A	H	A	H	H	H	H	A	H	A	A	A	H	A	A	H	H	A	H	H	H	A	A	H	A	H	A	H	A	H
15799	WY	C04	Bn-C4-p5872625	60K	0	38.3	A	H	A	H	A	H	A	H	A	A	A	H	H	A	A	H	H	A	A	A	A	A	A	A	H	H	H	H	H	H	A	H	H	A	A	H	A	H	H	A	H	H	A	A	A	H	A	A	H	H	A	H	A	H	A	A	H	H	H	H	H	A	H	H	H	H	A	H	H	H	A	A	H	H	H	H	H	A	A	H	A	H	A	A	A	A	H	H	H	A	A	A	A	A	A	A	H	H	A	A	A	A	A	H	H	H	H	H	A	H	A	H	A	A	A	A	H	A	A	H	H	H	A	A	H	H	H	H	H	A	H	H	A	A	A	H	H	A	H	A	A	H	A	H	H	H	A	A	H	H	H	A	H	A	H	H	H	H	A	H	A	A	A	H	A	A	H	H	A	H	H	H	A	A	H	A	H	A	H	A	H
15800	WY	C04	Bn-C4-p6807432	60K	0	38.3	A	H	A	H	A	H	A	H	A	A	A	H	H	A	A	H	H	A	A	A	A	A	A	A	H	H	H	H	H	H	A	H	H	A	A	H	A	H	H	A	H	H	A	A	A	H	A	A	H	H	A	H	A	H	A	A	H	H	H	H	H	A	H	H	H	H	A	H	H	H	A	A	H	H	H	H	H	A	A	H	A	H	A	A	A	A	H	H	H	A	A	A	A	A	A	A	H	H	A	A	A	A	A	H	H	H	H	H	A	H	A	H	A	A	A	A	H	A	A	H	H	H	A	A	H	H	H	H	H	A	H	H	A	A	A	H	H	A	H	A	A	H	A	H	H	H	A	A	H	H	H	A	H	A	H	H	H	H	A	H	A	A	A	H	A	A	H	H	A	H	H	H	A	A	H	A	H	A	H	A	H
15801	WY	C04	Bn-C4-p6744897	60K	0	38.3	A	H	A	H	A	H	A	H	A	A	A	H	H	A	A	H	H	A	A	A	A	A	A	A	H	H	H	H	H	H	A	H	H	A	A	H	A	H	H	A	H	H	A	A	A	H	A	A	H	H	A	H	A	H	A	A	H	H	H	H	H	A	H	H	H	H	A	H	H	H	A	A	H	H	H	H	H	A	A	H	A	H	A	A	A	A	H	H	H	A	A	A	A	A	A	A	H	H	A	A	A	A	A	H	H	H	H	H	A	H	A	H	A	A	A	A	H	A	A	H	H	H	A	A	H	H	H	H	H	A	H	H	A	A	A	H	H	A	H	A	A	H	A	H	H	H	A	A	H	H	H	A	H	A	H	H	H	H	A	H	A	A	A	H	A	A	H	H	A	H	H	H	A	A	H	A	H	A	H	A	H
15802	WY	C04	Bn-C4-p6755347	60K	0	38.3	A	H	A	H	A	H	A	H	A	A	A	H	H	A	A	H	H	A	A	A	A	A	A	A	H	H	H	H	H	H	A	H	H	A	A	H	A	H	H	A	H	H	A	A	A	H	A	A	H	H	A	H	A	H	A	A	H	H	H	H	H	A	H	H	H	H	A	H	H	H	A	A	H	H	H	H	H	A	A	H	A	H	A	A	A	A	H	H	H	A	A	A	A	A	A	A	H	H	A	A	A	A	A	H	H	H	H	H	A	H	A	H	A	A	A	A	H	A	A	H	H	H	A	A	H	H	H	H	H	A	H	H	A	A	A	H	H	A	H	A	A	H	A	H	H	H	A	A	H	H	H	A	H	A	H	H	H	H	A	H	A	A	A	H	A	A	H	H	A	H	H	H	A	A	H	A	H	A	H	A	H
15803	WY	C04	Bn-C4-p6757742	60K	0	38.3	A	H	A	H	A	H	A	H	A	A	A	H	H	A	A	H	H	A	A	A	A	A	A	A	H	H	H	H	H	H	A	H	H	A	A	H	A	H	H	A	H	H	A	A	A	H	A	A	H	H	A	H	A	H	A	A	H	H	H	H	H	A	H	H	H	H	A	H	H	H	A	A	H	H	H	H	H	A	A	H	A	H	A	A	A	A	H	H	H	A	A	A	A	A	A	A	H	H	A	A	A	A	A	H	H	H	H	H	A	H	A	H	A	A	A	A	H	A	A	H	H	H	A	A	H	H	H	H	H	A	H	H	A	A	A	H	H	A	H	A	A	H	A	H	H	H	A	A	H	H	H	A	H	A	H	H	H	H	A	H	A	A	A	H	A	A	H	H	A	H	H	H	A	A	H	A	H	A	H	A	H
15804	WY	C04	Bn-C4-p6888979	60K	0	38.3	A	H	A	H	A	H	A	H	A	A	A	H	H	A	A	H	H	A	A	A	A	A	A	A	H	H	H	H	H	H	A	H	H	A	A	H	A	H	H	A	H	H	A	A	A	H	A	A	H	H	A	H	A	H	A	A	H	H	H	H	H	A	H	H	H	H	A	H	H	H	A	A	H	H	H	H	H	A	A	H	A	H	A	A	A	A	H	H	H	A	A	A	A	A	A	A	H	H	A	A	A	A	A	H	H	H	H	H	A	H	A	H	A	A	A	A	H	A	A	H	H	H	A	A	H	H	H	H	H	A	H	H	A	A	A	H	H	A	H	A	A	H	A	H	H	H	A	A	H	H	H	A	H	A	H	H	H	H	A	H	A	A	A	H	A	A	H	H	A	H	H	H	A	A	H	A	H	A	H	A	H
15805	WY	C04	Bn-C4-p5867768	60K	0	38.3	A	H	A	H	A	H	A	H	A	A	A	H	H	A	A	H	H	A	A	A	A	A	A	A	H	H	H	H	H	H	A	H	H	A	A	H	A	H	H	A	H	H	A	A	A	H	A	A	H	H	A	H	A	H	A	A	H	H	H	H	H	A	H	H	H	H	A	H	H	H	A	A	H	H	H	H	H	A	A	H	A	H	A	A	A	A	H	H	H	A	A	A	A	A	A	A	H	H	A	A	A	A	A	H	H	H	H	H	A	H	A	H	A	A	A	A	H	A	A	H	H	H	A	A	H	H	H	H	H	A	H	H	A	A	A	H	H	A	H	A	A	H	A	H	H	H	A	A	H	H	H	A	H	A	H	H	H	H	A	H	A	A	A	H	A	A	H	H	A	H	H	H	A	A	H	A	H	A	H	A	H
15806	WY	C04	Bn-C4-p5872332	60K	0	38.3	A	H	A	H	A	H	A	H	A	A	A	H	H	A	A	H	H	A	A	A	A	A	A	A	H	H	H	H	H	H	A	H	H	A	A	H	A	H	H	A	H	H	A	A	A	H	A	A	H	H	A	H	A	H	A	A	H	H	H	H	H	A	H	H	H	H	A	H	H	H	A	A	H	H	H	H	H	A	A	H	A	H	A	A	A	A	H	H	H	A	A	A	A	A	A	A	H	H	A	A	A	A	A	H	H	H	H	H	A	H	A	H	A	A	A	A	H	A	A	H	H	H	A	A	H	H	H	H	H	A	H	H	A	A	A	H	H	A	H	A	A	H	A	H	H	H	A	A	H	H	H	A	H	A	H	H	H	H	A	H	A	A	A	H	A	A	H	H	A	H	H	H	A	A	H	A	H	A	H	A	H
15807	WY	C04	Bn-C4-p5875525	60K	0	38.3	A	H	A	H	A	H	A	H	A	A	A	H	H	A	A	H	H	A	A	A	A	A	A	A	H	H	H	H	H	H	A	H	H	A	A	H	A	H	H	A	H	H	A	A	A	H	A	A	H	H	A	H	A	H	A	A	H	H	H	H	H	A	H	H	H	H	A	H	H	H	A	A	H	H	H	H	H	A	A	H	A	H	A	A	A	A	H	H	H	A	A	A	A	A	A	A	H	H	A	A	A	A	A	H	H	H	H	H	A	H	A	H	A	A	A	A	H	A	A	H	H	H	A	A	H	H	H	H	H	A	H	H	A	A	A	H	H	A	H	A	A	H	A	H	H	H	A	A	H	H	H	A	H	A	H	H	H	H	A	H	A	A	A	H	A	A	H	H	A	H	H	H	A	A	H	A	H	A	H	A	H
15808	WY	C04	Bn-C4-p5666042	60K	0	38.3	A	H	A	H	A	H	A	H	A	A	A	H	H	A	A	H	H	A	A	A	A	A	A	A	H	H	H	H	H	H	A	H	H	A	A	H	A	H	H	A	H	H	A	A	A	H	A	A	H	H	A	H	A	H	A	A	H	H	H	H	H	A	H	H	H	H	A	H	H	H	A	A	H	H	H	H	H	A	A	H	A	H	A	A	A	A	H	H	H	A	A	A	A	A	A	A	H	H	A	A	A	A	A	H	H	H	H	H	A	H	A	H	A	A	A	A	H	A	A	H	H	H	A	A	H	H	H	H	H	A	H	H	A	A	A	H	H	A	H	A	A	H	A	H	H	H	A	A	H	H	H	A	H	A	H	H	H	H	A	H	A	A	A	H	A	A	H	H	A	H	H	H	A	A	H	A	H	A	H	A	H
15809	WY	C04	Bn-C4-p5793743	60K	0	38.3	A	H	A	H	A	H	A	H	A	A	A	H	H	A	A	H	H	A	A	A	A	A	A	A	H	H	H	H	H	H	A	H	H	A	A	H	A	H	H	A	H	H	A	A	A	H	A	A	H	H	A	H	A	H	A	A	H	H	H	H	H	A	H	H	H	H	A	H	H	H	A	A	H	H	H	H	H	A	A	H	A	H	A	A	A	A	H	H	H	A	A	A	A	A	A	A	H	H	A	A	A	A	A	H	H	H	H	H	A	H	A	H	A	A	A	A	H	A	A	H	H	H	A	A	H	H	H	H	H	A	H	H	A	A	A	H	H	A	H	A	A	H	A	H	H	H	A	A	H	H	H	A	H	A	H	H	H	H	A	H	A	A	A	H	A	A	H	H	A	H	H	H	A	A	H	A	H	A	H	A	H
15810	WY	C04	Bn-C4-p5811379	60K	0	38.3	A	H	A	H	A	H	A	H	A	A	A	H	H	A	A	H	H	A	A	A	A	A	A	A	H	H	H	H	H	H	A	H	H	A	A	H	A	H	H	A	H	H	A	A	A	H	A	A	H	H	A	H	A	H	A	A	H	H	H	H	H	A	H	H	H	H	A	H	H	H	A	A	H	H	H	H	H	A	A	H	A	H	A	A	A	A	H	H	H	A	A	A	A	A	A	A	H	H	A	A	A	A	A	H	H	H	H	H	A	H	A	H	A	A	A	A	H	A	A	H	H	H	A	A	H	H	H	H	H	A	H	H	A	A	A	H	H	A	H	A	A	H	A	H	H	H	A	A	H	H	H	A	H	A	H	H	H	H	A	H	A	A	A	H	A	A	H	H	A	H	H	H	A	A	H	A	H	A	H	A	H
15811	WY	C04	Bn-C4-p5912521	60K	0	38.3	A	H	A	H	A	H	A	H	A	A	A	H	H	A	A	H	H	A	A	A	A	A	A	A	H	H	H	H	H	H	A	H	H	A	A	H	A	H	H	A	H	H	A	A	A	H	A	A	H	H	A	H	A	H	A	A	H	H	H	H	H	A	H	H	H	H	A	H	H	H	A	A	H	H	H	H	H	A	A	H	A	H	A	A	A	A	H	H	H	A	A	A	A	A	A	A	H	H	A	A	A	A	A	H	H	H	H	H	A	H	A	H	A	A	A	A	H	A	A	H	H	H	A	A	H	H	H	H	H	A	H	H	A	A	A	H	H	A	H	A	A	H	A	H	H	H	A	A	H	H	H	A	H	A	H	H	H	H	A	H	A	A	A	H	A	A	H	H	A	H	H	H	A	A	H	A	H	A	H	A	H
15812	WY	C04	Bn-C4-p5813523	60K	0	38.3	A	H	A	H	A	H	A	H	A	A	A	H	H	A	A	H	H	A	A	A	A	A	A	A	H	H	H	H	H	H	A	H	H	A	A	H	A	H	H	A	H	H	A	A	A	H	A	A	H	H	A	H	A	H	A	A	H	H	H	H	H	A	H	H	H	H	A	H	H	H	A	A	H	H	H	H	H	A	A	H	A	H	A	A	A	A	H	H	H	A	A	A	A	A	A	A	H	H	A	A	A	A	A	H	H	H	H	H	A	H	A	H	A	A	A	A	H	A	A	H	H	H	A	A	H	H	H	H	H	A	H	H	A	A	A	H	H	A	H	A	A	H	A	H	H	H	A	A	H	H	H	A	H	A	H	H	H	H	A	H	A	A	A	H	A	A	H	H	A	H	H	H	A	A	H	A	H	A	H	A	H
15813	WY	C04	Bn-C4-p6720984	60K	0	38.3	A	H	A	H	A	H	A	H	A	A	A	H	H	A	A	H	H	A	A	A	A	A	A	A	H	H	H	H	H	H	A	H	H	A	A	H	A	H	H	A	H	H	A	A	A	H	A	A	H	H	A	H	A	H	A	A	H	H	H	H	H	A	H	H	H	H	A	H	H	H	A	A	H	H	H	H	H	A	A	H	A	H	A	A	A	A	H	H	H	A	A	A	A	A	A	A	H	H	A	A	A	A	A	H	H	H	H	H	A	H	A	H	A	A	A	A	H	A	A	H	H	H	A	A	H	H	H	H	H	A	H	H	A	A	A	H	H	A	H	A	A	H	A	H	H	H	A	A	H	H	H	A	H	A	H	H	H	H	A	H	A	A	A	H	A	A	H	H	A	H	H	H	A	A	H	A	H	A	H	A	H
15814	WY	C04	Bn-C4-p6729686	60K	0	38.3	A	H	A	H	A	H	A	H	A	A	A	H	H	A	A	H	H	A	A	A	A	A	A	A	H	H	H	H	H	H	A	H	H	A	A	H	A	H	H	A	H	H	A	A	A	H	A	A	H	H	A	H	A	H	A	A	H	H	H	H	H	A	H	H	H	H	A	H	H	H	A	A	H	H	H	H	H	A	A	H	A	H	A	A	A	A	H	H	H	A	A	A	A	A	A	A	H	H	A	A	A	A	A	H	H	H	H	H	A	H	A	H	A	A	A	A	H	A	A	H	H	H	A	A	H	H	H	H	H	A	H	H	A	A	A	H	H	A	H	A	A	H	A	H	H	H	A	A	H	H	H	A	H	A	H	H	H	H	A	H	A	A	A	H	A	A	H	H	A	H	H	H	A	A	H	A	H	A	H	A	H
15815	WY	C04	Bn-C4-p5905183	60K	0	38.3	A	H	A	H	A	H	A	H	A	A	A	H	H	A	A	H	H	A	A	A	A	A	A	A	H	H	H	H	H	H	A	H	H	A	A	H	A	H	H	A	H	H	A	A	A	H	A	A	H	H	A	H	A	H	A	A	H	H	H	H	H	A	H	H	H	H	A	H	H	H	A	A	H	H	H	H	H	A	A	H	A	H	A	A	A	A	H	H	H	A	A	A	A	A	A	A	H	H	A	A	A	A	A	H	H	H	H	H	A	H	A	H	A	A	A	A	H	A	A	H	H	H	A	A	H	H	H	H	H	A	H	H	A	A	A	H	H	A	H	A	A	H	A	H	H	H	A	A	H	H	H	A	H	A	H	H	H	H	A	H	A	A	A	H	A	A	H	H	A	H	H	H	A	A	H	A	H	A	H	A	H
15816	WY	C04	Bn-C4-p6845299	60K	0	38.3	A	H	A	H	A	H	A	H	A	A	A	H	H	A	A	H	H	A	A	A	A	A	A	A	H	H	H	H	H	H	A	H	H	A	A	H	A	H	H	A	H	H	A	A	A	H	A	A	H	H	A	H	A	H	A	A	H	H	H	H	H	A	H	H	H	H	A	H	H	H	A	A	H	H	H	H	H	A	A	H	A	H	A	A	A	A	H	H	H	A	A	A	A	A	A	A	H	H	A	A	A	A	A	H	H	H	H	H	A	H	A	H	A	A	A	A	H	A	A	H	H	H	A	A	H	H	H	H	H	A	H	H	A	A	A	H	H	A	H	A	A	H	A	H	H	H	A	A	H	H	H	A	H	A	H	H	H	H	A	H	A	A	A	H	A	A	H	H	A	H	H	H	A	A	H	A	H	A	H	A	H
15817	WY	C04	Bn-C4-p6060302	60K	0	38.3	A	H	A	H	A	H	A	H	A	A	A	H	H	A	A	H	H	A	A	A	A	A	A	A	H	H	H	H	H	H	A	H	H	A	A	H	A	H	H	A	H	H	A	A	A	H	A	A	H	H	A	H	A	H	A	A	H	H	H	H	H	A	H	H	H	H	A	H	H	H	A	A	H	H	H	H	H	A	A	H	A	H	A	A	A	A	H	H	H	A	A	A	A	A	A	A	H	H	A	A	A	A	A	H	H	H	H	H	A	H	A	H	A	A	A	A	H	A	A	H	H	H	A	A	H	H	H	H	H	A	H	H	A	A	A	H	H	A	H	A	A	H	A	H	H	H	A	A	H	H	H	A	H	A	H	H	H	H	A	H	A	A	A	H	A	A	H	H	A	H	H	H	A	A	H	A	H	A	H	A	H
15818	WY	C04	Bn-C4-p5903753	60K	0	38.3	A	H	A	H	A	H	A	H	A	A	A	H	H	A	A	H	H	A	A	A	A	A	A	A	H	H	H	H	H	H	A	H	H	A	A	H	A	H	H	A	H	H	A	A	A	H	-	A	H	H	A	H	A	H	A	A	H	H	H	H	H	A	H	H	H	H	A	H	H	H	A	A	H	H	H	H	H	A	A	H	A	H	A	A	A	A	H	H	H	A	A	A	A	A	A	A	H	H	A	A	A	A	A	H	H	H	H	H	A	H	A	H	A	A	A	A	H	A	A	H	H	H	A	A	H	H	H	H	H	A	H	H	A	A	A	H	H	A	H	A	A	H	A	H	H	H	A	A	H	H	H	A	H	A	H	H	H	H	A	H	A	A	A	H	A	A	H	H	A	H	H	H	A	A	H	A	H	A	H	A	H
15819	WY	C04	Bn-C4-p5867711	60K	0	38.3	A	H	A	H	A	H	A	H	A	A	A	H	H	A	A	H	H	A	A	A	A	A	A	A	H	H	H	H	H	H	A	H	H	A	A	H	A	H	H	A	-	H	A	A	A	H	A	A	H	H	A	H	A	H	A	A	H	H	H	H	H	A	H	H	H	H	A	H	H	H	A	A	H	H	H	H	-	A	A	H	A	H	A	A	A	A	H	H	H	A	A	A	A	A	A	A	H	H	A	A	A	A	A	H	H	H	H	H	A	H	A	H	A	A	A	A	H	A	A	H	H	H	A	A	H	H	H	H	H	A	H	H	A	A	A	H	H	A	H	A	A	H	A	H	H	H	A	A	H	H	H	A	-	A	H	H	H	H	A	H	A	A	A	H	A	A	H	H	A	H	H	H	A	A	H	A	H	A	H	A	H
15820	WY	C04	Bn-C4-p6927066	60K	0	38.3	A	H	A	H	A	H	A	H	A	A	A	H	-	A	A	H	H	A	A	A	A	A	A	A	H	H	H	H	H	H	A	H	H	A	A	H	A	H	H	A	H	H	A	A	A	H	A	A	H	H	A	H	A	H	A	A	H	H	H	H	H	A	H	H	H	H	A	H	H	H	A	A	H	H	H	H	H	A	A	H	A	H	A	A	A	A	H	H	H	A	A	A	A	A	A	A	H	H	A	A	A	A	A	H	H	H	H	H	A	H	A	H	A	A	A	A	H	A	A	H	H	H	A	A	H	H	H	H	H	A	H	H	A	A	A	H	H	A	H	A	A	H	A	H	H	H	A	A	H	H	H	A	H	A	H	H	H	H	A	H	A	A	A	H	A	A	H	H	A	H	H	H	A	A	H	A	H	A	H	A	H
15821	WY	C04	Bn-C4-p6861018	60K	0	38.3	A	H	A	H	A	H	A	H	A	A	A	H	H	A	A	H	H	A	A	A	A	A	A	A	H	H	H	H	H	H	A	H	H	A	A	H	A	H	H	A	H	H	A	A	A	H	-	A	H	H	A	H	A	H	A	A	H	H	H	H	H	A	H	H	H	H	A	H	H	H	A	A	H	H	H	H	H	A	A	H	A	H	A	A	A	-	H	H	H	A	-	-	-	A	A	A	H	H	A	A	A	A	A	H	H	H	H	H	A	H	A	H	A	A	A	A	H	A	A	H	H	H	A	A	H	H	H	H	H	A	H	H	A	A	A	H	H	A	H	A	A	H	A	H	H	H	A	A	H	H	H	A	H	A	H	H	H	H	A	H	A	A	A	H	A	A	H	H	A	H	H	H	A	A	H	A	H	A	H	A	H
15822	WY	C04	Bn-C4-p5651466	60K	0	38.3	A	H	A	H	A	H	A	H	A	A	A	H	H	A	A	H	H	A	A	A	A	A	A	A	H	H	H	H	H	H	A	H	H	A	A	H	A	H	H	A	H	H	A	A	A	H	A	A	H	H	A	H	A	H	A	A	H	H	H	H	H	A	H	H	H	H	A	H	H	H	A	A	H	H	H	H	H	A	A	H	A	H	A	A	A	A	H	H	H	A	A	A	A	A	A	A	H	H	A	A	A	A	A	H	H	H	H	H	A	H	A	H	A	A	A	A	H	A	A	H	H	H	A	A	H	H	H	H	H	A	H	H	A	A	A	H	H	A	H	A	A	H	A	H	H	H	A	A	H	H	H	A	H	A	H	H	H	H	A	H	A	A	A	H	A	A	H	H	A	H	H	H	A	A	H	A	H	A	H	A	H
15823	WY	C04	Bn-C4-p5893156	60K	0	38.3	A	H	-	H	A	H	A	H	A	A	A	H	H	A	A	H	H	A	A	A	A	A	A	A	H	H	H	H	H	H	A	H	H	A	A	H	A	H	H	-	H	H	-	A	A	H	-	A	H	H	A	H	A	H	A	A	H	H	H	H	H	A	H	H	H	H	A	H	H	H	A	A	H	H	H	H	H	A	A	H	A	H	A	A	A	-	H	H	H	A	A	A	-	A	A	A	H	H	A	A	A	A	A	H	H	H	H	H	-	H	A	H	A	A	-	A	H	A	A	H	H	H	-	A	H	H	H	H	H	-	H	H	A	A	A	H	H	A	H	A	A	H	A	H	H	H	A	A	H	H	H	A	H	A	H	H	H	H	A	H	A	A	A	H	A	-	H	H	A	H	H	H	A	A	H	A	H	A	H	A	H
15824	WY	C04	Bn-C9-p1952068	60K	0.6	38.3	A	H	A	-	A	H	A	H	A	A	A	H	H	A	A	H	H	A	A	A	A	A	A	A	H	H	H	H	H	H	A	H	H	A	A	-	A	H	H	A	H	H	A	A	A	H	A	A	H	H	A	H	A	H	A	A	H	H	H	H	H	A	H	H	H	H	A	H	H	H	A	A	H	H	H	H	H	A	A	H	A	H	A	A	A	A	H	H	H	A	A	A	A	A	A	A	H	H	A	A	A	A	A	H	H	H	H	H	A	H	A	H	A	A	A	A	H	A	A	H	H	H	A	A	H	H	H	H	H	A	H	H	A	A	A	H	H	A	H	A	A	H	A	H	H	H	A	A	H	H	H	A	H	A	H	H	H	H	A	H	A	A	A	H	A	A	H	H	A	H	H	H	A	A	H	A	H	A	H	A	H
15825	WY	C04	Bn-C4-p6269021	60K	0	38.9	A	H	A	H	A	H	A	H	A	A	A	H	H	A	A	H	H	A	A	A	A	A	A	A	H	H	H	H	H	H	A	H	H	A	A	H	A	H	H	A	H	H	A	A	A	H	A	A	H	H	A	H	A	H	A	A	H	H	H	H	H	A	H	H	H	H	A	H	H	H	A	A	H	H	H	H	H	A	A	A	A	H	A	A	A	A	H	H	H	A	A	A	A	A	A	A	H	H	A	A	A	A	A	H	H	H	H	H	A	H	A	H	A	A	A	A	H	A	A	H	H	H	A	A	H	H	H	H	H	A	H	H	A	A	A	H	H	A	H	A	A	H	A	H	H	H	A	A	H	H	H	A	H	A	H	H	H	H	A	H	A	A	A	H	A	A	H	H	A	H	H	H	A	A	H	A	H	A	H	A	H
15826	WY	C04	Bn-C4-p6212518	60K	0	38.9	A	H	A	H	A	H	A	H	A	A	A	H	H	A	A	H	H	A	A	A	A	A	A	A	H	H	H	H	H	H	A	H	H	A	A	H	A	H	H	A	H	H	A	A	A	H	A	A	H	H	A	H	A	H	A	A	H	H	H	H	H	A	H	H	H	H	A	H	H	H	A	A	H	H	H	H	H	A	A	A	A	H	A	A	A	A	H	H	H	A	A	A	A	A	A	A	H	H	A	A	A	A	A	H	H	H	H	H	A	H	A	H	A	A	A	A	H	A	A	H	H	H	A	A	H	H	H	H	H	A	H	H	A	A	A	H	H	A	H	A	A	H	A	H	H	H	A	A	H	H	H	A	H	A	H	H	H	H	A	H	A	A	A	H	A	A	H	H	A	H	H	H	A	A	H	A	H	A	H	A	H
15827	WY	C04	Bn-Scaffold01108-p13672	60K	1.1	38.9	A	H	A	H	A	H	A	H	A	A	A	H	H	A	A	H	H	A	A	A	A	A	A	A	H	H	H	H	H	H	A	H	H	A	A	H	A	H	H	A	H	H	A	A	A	H	A	A	H	H	A	H	A	H	A	A	H	H	H	H	H	A	H	H	H	H	A	H	H	H	A	A	H	H	H	H	H	A	A	A	A	H	A	A	A	A	H	H	H	A	A	A	A	A	A	A	H	H	A	A	A	A	A	H	H	H	H	H	A	H	A	H	A	A	A	A	H	A	A	H	H	H	A	A	H	H	H	H	H	A	H	H	A	A	A	H	H	A	H	A	A	H	A	H	H	H	A	A	H	H	H	A	H	A	H	H	H	H	A	H	A	A	A	H	A	A	H	H	A	H	H	H	A	A	H	A	H	A	H	A	H
15828	WY	C04	Bn-C4-p6970748	60K	0	40	A	H	A	H	A	H	A	H	A	A	A	H	H	A	A	H	H	A	A	A	A	A	A	A	H	H	H	H	H	H	A	H	H	A	A	H	A	H	H	A	H	H	A	A	A	H	A	A	H	H	A	H	A	H	A	A	H	H	H	H	H	A	H	H	H	H	A	H	H	H	A	A	H	H	H	H	H	A	A	H	A	H	A	A	A	A	H	H	H	A	A	A	A	A	A	A	H	H	A	A	A	A	A	H	H	H	H	H	A	H	A	H	A	A	A	A	H	A	A	H	H	H	A	A	H	H	H	H	H	A	H	H	A	A	A	H	H	A	H	A	A	H	A	H	H	A	A	A	H	H	H	A	H	A	H	H	H	H	A	H	A	A	A	H	A	A	H	H	A	H	H	H	A	A	H	A	H	A	H	A	H
15829	WY	C04	Bn-C4-p6955139	60K	0	40	A	H	A	H	A	H	A	H	A	A	A	H	H	A	A	H	H	A	A	A	A	A	A	A	H	H	H	H	H	H	A	H	H	A	A	H	A	H	H	A	H	H	A	A	A	H	A	A	H	H	A	H	A	H	A	A	H	H	H	H	H	A	H	H	H	H	A	H	H	H	A	A	H	H	H	H	H	A	A	H	A	H	A	A	A	A	H	H	H	A	A	A	A	A	A	A	H	H	A	A	A	A	A	H	H	H	H	H	A	H	A	H	A	A	A	A	H	A	A	H	H	H	A	A	H	H	H	H	H	A	H	H	A	A	A	H	H	A	H	A	A	H	A	H	H	A	A	A	H	H	H	A	H	A	H	H	H	H	A	H	A	A	A	H	A	A	H	H	A	H	H	H	A	A	H	A	H	A	H	A	H
15830	WY	C04	Bn-C4-p6970594	60K	0	40	A	H	A	H	A	H	A	H	A	A	A	H	H	A	A	H	H	A	A	A	A	A	A	A	H	H	H	H	H	H	A	H	H	A	A	H	A	H	H	A	H	H	A	A	A	H	A	A	H	H	A	H	A	H	A	A	H	H	H	H	H	A	H	H	H	H	A	H	H	H	A	A	H	H	H	H	H	A	A	H	A	H	A	A	A	A	H	H	H	A	A	A	A	A	A	A	H	H	A	A	A	A	A	H	H	H	H	H	A	H	A	H	A	A	A	A	H	A	A	H	H	H	A	A	H	H	H	H	H	A	H	H	A	A	A	H	H	A	H	A	A	H	A	H	H	A	A	A	H	H	H	A	H	A	H	H	H	H	A	H	A	A	A	H	A	A	H	H	A	H	H	H	A	A	H	A	H	A	H	A	H
15831	WY	C04	Bn-C4-p7020247	60K	0	40	A	H	A	H	A	H	A	H	A	A	A	H	H	A	A	H	H	A	A	A	A	A	A	A	H	H	H	H	H	H	A	H	H	A	A	H	A	H	H	A	H	H	A	A	A	H	-	A	H	H	A	H	A	H	A	A	H	H	H	H	H	A	H	H	H	H	A	H	H	H	A	A	H	H	H	H	H	A	A	H	A	H	A	A	A	A	H	H	H	A	A	A	A	A	A	A	H	H	A	A	A	A	A	H	H	H	H	H	A	H	A	H	A	A	A	A	H	A	A	H	H	H	A	A	H	H	H	H	H	A	H	H	A	A	A	H	H	A	H	A	A	H	A	H	H	A	A	A	H	H	H	A	H	A	H	H	H	H	A	H	A	A	A	H	A	A	H	H	A	H	H	H	A	A	H	A	H	A	H	A	H
15832	WY	C04	Bn-C4-p6946857	60K	0.6	40	A	H	A	H	A	H	A	H	A	A	A	H	H	A	A	H	H	A	A	A	A	A	A	A	H	H	H	H	H	H	A	H	H	A	A	H	A	H	H	A	H	H	A	A	A	H	A	A	H	H	A	H	A	H	A	A	H	H	H	H	H	A	H	H	H	H	A	H	H	H	A	A	H	H	H	H	H	A	A	H	A	H	A	A	A	A	H	H	H	A	A	A	A	A	A	A	H	H	A	A	A	A	A	H	H	H	H	H	A	H	A	H	A	A	A	A	H	A	A	H	H	H	A	A	H	H	H	H	H	A	H	H	A	A	A	H	H	A	H	A	A	H	A	H	H	A	A	A	H	H	H	A	H	A	H	H	H	H	A	H	A	A	A	H	A	A	H	H	A	H	H	H	A	A	H	A	H	A	H	A	H
15833	WY	C04	Bn-C4-p7367643	60K	0	40.6	A	H	A	H	A	H	A	H	A	A	A	H	H	A	A	H	H	A	A	A	A	A	A	A	H	H	H	H	H	H	A	H	H	A	A	H	A	H	H	A	H	H	A	A	A	H	A	A	H	H	A	H	A	H	A	A	H	H	H	H	H	A	H	H	H	H	A	H	H	H	A	A	H	H	H	H	H	A	A	H	A	H	A	A	A	A	H	H	H	A	A	A	A	A	A	A	H	H	A	A	A	A	A	H	H	H	H	H	A	H	A	H	A	A	A	A	H	A	A	H	H	H	A	A	H	H	H	H	H	A	H	H	A	A	A	H	H	A	H	A	A	H	A	H	H	A	A	H	H	H	H	A	H	A	H	H	H	H	A	H	A	A	A	H	A	A	H	H	A	H	H	H	A	A	H	A	H	A	H	A	H
15834	WY	C04	Bn-C4-p7367882	60K	0	40.6	A	H	A	H	A	H	A	H	A	A	A	H	H	A	A	H	H	A	A	A	A	A	A	A	H	H	H	H	H	H	A	H	H	A	A	H	A	H	H	A	H	H	A	A	A	H	A	A	H	H	A	H	A	H	A	A	H	H	H	H	H	A	H	H	H	H	A	H	H	H	A	A	H	H	H	H	H	A	A	H	A	H	A	A	A	A	H	H	H	A	A	A	A	A	A	A	H	H	A	A	A	A	A	H	H	H	H	H	A	H	A	H	A	A	A	A	H	A	A	H	H	H	A	A	H	H	H	H	H	A	H	H	A	A	A	H	H	A	H	A	A	H	A	H	H	A	A	H	H	H	H	A	H	A	H	H	H	H	A	H	A	A	A	H	A	A	H	H	A	H	H	H	A	A	H	A	H	A	H	A	H
15835	WY	C04	Bn-C4-p7046654	60K	0	40.6	A	H	A	H	A	H	A	H	A	A	A	H	H	A	A	H	H	A	A	A	A	A	A	A	H	H	H	H	H	H	A	H	H	A	A	H	A	H	H	A	H	H	A	A	A	H	A	A	H	H	A	H	A	H	A	A	H	H	H	H	H	A	H	H	H	H	A	H	H	H	A	A	H	H	H	H	H	A	A	H	A	H	A	A	A	A	H	H	H	A	A	A	A	A	A	A	H	H	A	A	A	A	A	H	H	H	H	H	A	H	A	H	A	A	A	A	H	A	A	H	H	H	A	A	H	H	H	H	H	A	H	H	A	A	A	H	H	A	H	A	A	H	A	H	H	A	A	H	H	H	H	A	H	A	H	H	H	H	A	H	A	A	A	H	A	A	H	H	A	H	H	H	A	A	H	A	H	A	H	A	H
15836	WY	C04	Bn-C4-p7368295	60K	0	40.6	A	H	A	H	A	H	A	H	A	A	A	H	H	A	A	H	H	A	A	A	A	A	A	A	H	H	H	H	H	H	A	H	H	A	A	H	A	H	H	A	H	H	A	A	A	H	A	A	H	H	A	H	A	H	A	A	H	H	H	H	H	A	H	H	H	H	A	H	H	H	A	A	H	H	H	H	H	A	A	H	A	H	A	A	A	A	H	H	H	A	A	A	A	A	A	A	H	H	A	A	A	A	A	H	H	H	H	H	A	H	A	H	A	A	A	A	H	A	A	H	H	H	A	A	H	H	H	H	H	A	H	H	A	A	A	H	H	A	H	A	A	H	A	H	H	A	A	H	H	H	H	A	H	A	H	H	H	H	A	H	A	A	A	H	A	A	H	H	A	H	H	H	A	A	H	A	H	A	H	A	H
15837	WY	C04	Bn-C4-p7050704	60K	0	40.6	A	H	A	H	A	H	A	H	A	A	A	H	H	A	A	H	H	A	A	A	A	A	A	A	H	H	H	H	H	H	A	H	H	A	A	H	A	H	H	A	H	H	A	A	A	H	A	A	H	H	A	H	A	H	A	A	H	H	H	H	H	A	H	H	H	H	A	H	H	H	A	A	H	H	H	H	H	A	A	H	A	H	A	A	A	A	H	H	H	A	A	A	A	A	A	A	H	H	A	A	A	A	A	H	H	H	H	H	A	H	A	H	A	A	A	A	H	A	A	H	H	H	A	A	H	H	H	H	H	A	H	H	A	A	A	H	H	A	H	A	A	H	A	H	H	A	A	H	H	H	H	A	H	A	H	H	H	H	A	H	A	A	A	H	A	A	H	H	A	H	H	H	A	A	H	A	H	A	H	A	H
15838	WY	C04	Bn-C4-p7925803	60K	0	40.6	A	H	A	H	A	H	A	H	A	A	A	H	H	A	A	H	H	A	A	A	A	A	A	A	H	H	H	H	H	H	A	H	H	A	A	H	A	H	H	A	H	H	A	A	A	H	A	A	H	H	A	H	A	H	A	A	H	H	H	H	H	A	H	H	H	H	A	H	H	H	A	A	H	H	H	H	H	A	A	H	A	H	A	A	A	A	H	H	H	A	A	A	A	A	A	A	H	H	A	A	A	A	A	H	H	H	H	H	A	H	A	H	A	A	A	A	H	A	A	H	H	H	A	A	H	H	H	H	H	A	H	H	A	A	A	H	H	A	H	A	A	H	A	H	H	A	A	H	H	H	H	A	H	A	H	H	H	H	A	H	A	A	A	H	A	A	H	H	A	H	H	H	A	A	H	A	H	A	H	A	H
15839	WY	C04	Bn-C4-p7517266	60K	0	40.6	A	H	A	H	A	H	A	H	A	A	A	H	H	A	A	H	H	A	A	A	A	A	A	A	H	H	H	H	H	H	A	H	H	A	A	H	A	H	H	A	H	H	A	A	A	H	A	A	H	H	A	H	A	H	A	A	H	H	H	H	H	A	H	H	H	H	A	H	H	H	A	A	H	H	H	H	H	A	A	H	A	H	A	A	A	A	H	H	H	A	A	A	A	A	A	A	H	H	A	A	A	A	A	H	H	H	H	H	A	H	A	H	A	A	A	A	H	A	A	H	H	H	A	A	H	H	H	H	H	A	H	H	A	A	A	H	H	A	H	A	A	H	A	H	H	A	A	H	H	H	H	A	H	A	H	H	H	H	A	H	A	A	A	H	A	A	H	H	A	H	H	H	A	A	H	A	H	A	H	A	H
15840	WY	C04	Bn-C4-p7375040	60K	0	40.6	A	H	A	H	A	H	A	H	A	A	A	H	H	A	A	H	H	A	A	A	A	A	A	A	H	H	H	H	H	H	A	H	H	A	A	H	A	H	H	A	H	H	A	A	A	H	A	A	H	H	A	H	A	H	A	A	H	H	H	H	H	A	H	H	H	H	A	H	H	H	A	A	H	H	H	H	H	A	A	H	A	H	A	A	A	A	H	H	H	A	A	A	A	A	A	A	H	H	A	A	A	A	A	H	H	H	H	H	A	H	A	H	A	A	A	A	H	A	A	H	H	H	A	A	H	H	H	H	H	A	H	H	A	A	A	H	H	A	H	A	A	H	A	H	H	A	A	H	H	H	H	A	H	A	H	H	H	H	A	H	A	A	A	H	A	A	H	H	A	H	H	H	A	A	H	A	H	A	H	A	H
15841	WY	C04	Bn-C5-p41588691	60K	0	40.6	A	H	A	H	A	H	A	H	A	A	A	H	H	A	A	H	H	A	A	A	A	A	A	A	H	H	H	H	H	H	A	H	H	A	A	H	A	H	H	A	H	H	A	A	A	H	A	A	H	H	A	H	A	H	A	A	H	H	H	H	H	A	H	H	H	H	A	H	H	H	A	A	H	H	H	H	H	A	A	H	A	H	A	A	A	A	H	H	H	A	A	A	A	A	A	A	H	H	A	A	A	A	A	H	H	H	H	H	A	H	A	H	A	A	A	A	H	A	A	H	H	H	A	A	H	H	H	H	H	A	H	H	A	A	A	H	H	A	H	A	A	H	A	H	H	A	A	H	H	H	H	A	H	A	H	H	H	H	A	H	A	A	A	H	A	A	H	H	A	H	H	H	A	A	H	A	H	A	H	A	H
15842	WY	C04	Bn-C4-p7376612	60K	0	40.6	A	H	A	H	A	H	A	H	A	A	A	H	H	A	A	H	H	A	A	A	A	A	A	A	H	H	H	H	H	H	A	H	H	A	A	H	A	H	H	A	H	H	A	A	A	H	A	A	H	H	A	H	A	H	A	A	H	H	H	H	H	A	H	H	H	H	A	H	H	H	A	A	H	H	H	H	H	A	A	H	A	H	A	A	A	A	H	H	H	A	A	A	A	A	A	A	H	H	A	A	A	A	A	H	H	H	H	H	A	H	A	H	A	A	A	A	H	A	A	H	H	H	A	A	H	H	H	H	H	A	H	H	A	A	A	H	H	A	H	A	A	H	A	H	H	A	A	H	H	H	H	A	H	A	H	H	H	H	A	H	A	A	A	H	A	A	H	H	A	H	H	H	A	A	H	A	H	A	H	A	H
15843	WY	C04	Bn-C4-p7376714	60K	0	40.6	A	H	A	H	A	H	A	H	A	A	A	H	H	A	A	H	H	A	A	A	A	A	A	A	H	H	H	H	H	H	A	H	H	A	A	H	A	H	H	A	H	H	A	A	A	H	A	A	H	H	A	H	A	H	A	A	H	H	H	H	H	A	H	H	H	H	A	H	H	H	A	A	H	H	H	H	H	A	A	H	A	H	A	A	A	A	H	H	H	A	A	A	A	A	A	A	H	H	A	A	A	A	A	H	H	H	H	H	A	H	A	H	A	A	A	A	H	A	A	H	H	H	A	A	H	H	H	H	H	A	H	H	A	A	A	H	H	A	H	A	A	H	A	H	H	A	A	H	H	H	H	A	H	A	H	H	H	H	A	H	A	A	A	H	A	A	H	H	A	H	H	H	A	A	H	A	H	A	H	A	H
15844	WY	C04	Bn-C4-p7036687	60K	0	40.6	A	H	A	H	A	H	A	H	A	A	A	H	H	A	A	H	H	A	A	A	A	A	A	A	H	H	H	H	H	H	A	H	H	A	A	H	A	H	H	A	H	H	A	A	A	H	A	A	H	H	A	H	A	H	A	A	H	H	H	H	H	A	H	H	H	H	A	H	H	H	A	A	H	H	H	H	H	A	A	H	A	H	A	A	A	A	H	H	H	A	A	A	A	A	A	A	H	H	A	A	A	A	A	H	H	H	H	H	A	H	A	H	A	A	A	A	H	A	A	H	H	H	A	A	H	H	H	H	H	A	H	H	A	A	A	H	H	A	H	A	A	H	A	H	H	A	A	H	H	H	H	A	H	A	H	H	H	H	A	H	A	A	A	H	A	A	H	H	A	H	H	H	A	A	H	A	H	A	H	A	H
15845	WY	C04	Bn-C4-p7579770	60K	0	40.6	A	H	A	H	A	H	A	H	A	A	A	H	H	A	A	H	H	A	A	A	A	A	A	A	H	H	H	H	H	H	A	H	H	A	A	H	A	H	H	A	H	H	A	A	A	H	A	A	H	H	A	H	A	H	A	A	H	H	H	H	H	A	H	H	H	H	A	H	H	H	A	A	H	H	H	H	H	A	A	H	A	H	A	A	A	A	H	H	H	A	A	A	A	A	A	A	H	H	A	A	A	A	A	H	H	H	H	H	A	H	A	H	A	A	A	A	H	A	A	H	H	H	A	A	H	H	H	H	H	A	H	H	A	A	A	H	H	A	H	A	A	H	A	H	H	A	A	H	H	H	H	A	H	A	H	H	H	H	A	H	A	A	A	H	A	A	H	H	A	H	H	H	A	A	H	A	H	A	H	A	H
15846	WY	C04	Bn-C4-p7519106	60K	0	40.6	A	H	A	H	A	H	A	H	A	A	A	H	H	A	A	H	H	A	A	A	A	A	A	A	H	H	H	H	H	H	A	H	H	A	A	H	A	H	H	A	H	H	A	A	A	H	A	A	H	H	A	H	A	H	A	A	H	H	H	H	H	A	H	H	H	H	A	H	H	H	A	A	H	H	H	H	H	A	A	H	A	H	A	A	A	A	H	H	H	A	A	A	A	A	A	A	H	H	A	A	A	A	A	H	H	H	H	H	A	H	A	H	A	A	A	A	H	A	A	H	H	H	A	A	H	H	H	H	H	A	H	H	A	A	A	H	H	A	H	A	A	H	A	H	H	A	A	H	H	H	H	A	H	A	H	H	H	H	A	H	A	A	A	H	A	A	H	H	A	H	H	H	A	A	H	A	H	A	H	A	H
15847	WY	C04	Bn-C4-p7623710	60K	0	40.6	A	H	A	H	A	H	A	H	A	A	A	H	H	A	A	H	H	A	A	A	A	A	A	A	H	H	H	H	H	H	A	H	H	A	A	H	A	H	H	A	H	H	A	A	A	H	A	A	H	H	A	H	A	H	A	A	H	H	H	H	H	A	H	H	H	H	A	H	H	H	A	A	H	H	H	H	H	A	A	H	A	H	A	A	A	A	H	H	H	A	A	A	A	A	A	A	H	H	A	A	A	A	A	H	H	H	H	H	A	H	A	H	A	A	A	A	H	A	A	H	H	H	A	A	H	H	H	H	H	A	H	H	A	A	A	H	H	A	H	A	A	H	A	H	H	A	A	H	H	H	H	A	H	A	H	H	H	H	A	H	A	A	A	H	A	A	H	H	A	H	H	H	A	A	H	A	H	A	H	A	H
15848	WY	C04	Bn-A05-p4290068	60K	0	40.6	A	H	A	H	A	H	A	H	A	A	A	H	H	A	A	H	H	A	A	A	A	A	A	A	H	H	H	H	H	H	A	H	H	A	A	H	A	H	H	A	H	H	A	A	A	H	A	A	H	H	A	H	A	H	A	A	H	H	H	H	H	A	H	H	H	H	A	H	H	H	A	A	H	H	H	H	H	A	A	H	A	H	A	A	A	A	H	H	H	A	A	A	A	A	A	A	H	H	A	A	A	A	A	H	H	H	H	H	A	H	A	H	A	A	A	A	H	A	A	H	H	H	A	A	H	H	H	H	H	A	H	H	A	A	A	H	H	A	H	A	A	H	A	H	H	A	A	H	H	H	H	A	H	A	H	H	H	H	A	H	A	A	A	H	A	A	H	H	A	H	H	H	A	A	H	A	H	A	H	A	H
15849	WY	C04	Bn-C4-p7984168	60K	0	40.6	A	H	A	H	A	H	A	H	A	A	A	H	H	A	A	H	H	A	A	A	A	A	A	A	H	H	H	H	H	H	A	H	H	A	A	H	A	H	H	A	H	H	A	A	A	H	A	A	H	H	A	H	A	H	A	A	H	H	H	H	H	A	H	H	H	H	A	H	H	H	A	A	H	H	H	H	H	A	A	H	A	H	A	A	A	A	H	H	H	A	A	A	A	A	A	A	H	H	A	A	A	A	A	H	H	H	H	H	A	H	A	H	A	A	A	A	H	A	A	H	H	H	A	A	H	H	H	H	H	A	H	H	A	A	A	H	H	A	H	A	A	H	A	H	H	A	A	H	H	H	H	A	H	A	H	H	H	H	A	H	A	A	A	H	A	A	H	H	A	H	H	H	A	A	H	A	H	A	H	A	H
15850	WY	C04	Bn-C4-p7051935	60K	0	40.6	A	H	A	H	A	H	A	H	A	A	A	H	H	A	A	H	H	A	A	A	A	A	A	A	H	H	H	H	H	H	A	H	H	A	A	H	A	H	H	A	H	H	A	A	A	H	A	A	H	H	A	H	A	H	A	A	H	H	H	H	H	A	H	H	H	H	A	H	H	H	A	A	H	H	H	H	H	A	A	H	A	H	A	A	A	A	H	H	H	A	A	A	A	A	A	A	H	H	A	A	A	A	A	H	H	H	H	H	A	H	A	H	A	A	A	A	H	A	A	H	H	H	A	A	H	H	H	H	H	A	H	H	A	A	A	H	H	A	H	A	A	H	A	H	H	A	A	H	H	H	H	A	H	A	H	H	H	H	A	H	A	A	A	H	A	A	H	H	A	H	H	H	A	A	H	A	H	A	H	A	H
15851	WY	C04	Bn-C4-p7507288	60K	0	40.6	A	H	A	H	A	H	A	H	A	A	A	H	H	A	A	H	H	A	A	A	A	A	A	A	H	H	H	H	H	H	A	H	H	A	A	H	A	H	H	A	H	H	A	A	A	H	A	A	H	H	A	H	A	H	A	A	H	H	H	H	H	A	H	H	H	H	A	H	H	H	A	A	H	H	H	H	H	A	A	H	A	H	A	A	A	A	H	H	H	A	A	A	A	A	A	A	H	H	A	A	A	A	A	H	H	H	H	H	A	H	A	H	A	A	A	A	H	A	A	H	H	H	A	A	H	H	H	H	H	A	H	H	A	A	A	H	H	A	H	A	A	H	A	H	H	A	A	H	H	H	H	A	H	A	H	H	H	H	A	H	A	A	A	H	A	A	H	H	A	H	H	H	A	A	H	A	H	A	H	A	H
15852	WY	C04	Bn-Scaffold02122-p1899	60K	0	40.6	A	H	A	H	A	H	A	H	A	A	A	H	H	A	A	H	H	A	A	A	A	A	A	A	H	H	H	H	H	H	A	H	H	A	A	H	A	H	H	A	H	H	A	A	A	H	A	A	H	H	A	H	A	H	A	A	H	H	H	H	H	A	H	H	H	H	A	H	H	H	A	A	H	H	H	H	H	A	A	H	A	H	A	A	A	A	H	H	H	A	A	A	A	A	A	A	H	H	A	A	A	A	A	H	H	H	H	H	A	H	A	H	A	A	A	A	H	A	A	H	H	H	A	A	H	H	H	H	H	A	H	H	A	A	A	H	H	A	H	A	A	H	A	H	H	A	A	H	H	H	H	A	H	A	H	H	H	H	A	H	A	A	A	H	A	A	H	H	A	H	H	H	A	A	H	A	H	A	H	A	H
15853	WY	C04	Bn-C4-p7389054	60K	0	40.6	A	H	A	H	A	H	A	H	A	A	A	H	H	A	A	H	H	A	A	A	A	A	A	A	H	H	H	H	H	H	A	H	H	A	A	H	A	H	H	A	H	H	A	A	A	H	A	A	H	H	A	H	A	H	A	A	H	H	H	H	H	A	H	H	H	H	A	H	H	H	A	A	H	H	H	H	H	A	A	H	A	H	A	A	A	A	H	H	H	A	A	A	A	A	A	A	H	H	A	A	A	A	A	H	H	H	H	H	A	H	A	H	A	A	A	A	H	A	A	H	H	H	A	A	H	H	H	H	H	A	H	H	A	A	A	H	H	A	H	A	A	H	A	H	H	A	A	H	H	H	H	A	H	A	H	H	H	H	A	H	A	A	A	H	A	A	H	H	A	H	H	H	A	A	H	A	H	A	H	A	H
15854	WY	C04	Bn-A05-p4304172	60K	0	40.6	A	H	A	H	A	H	A	H	A	A	A	H	H	A	A	H	H	A	A	A	A	A	A	A	H	H	H	H	H	H	A	H	H	A	A	H	A	H	H	A	H	H	A	A	A	H	A	A	H	H	A	H	A	H	A	A	H	H	H	H	H	A	H	H	H	H	A	H	H	H	A	A	H	H	H	H	H	A	A	H	A	H	A	A	A	A	H	H	H	A	A	A	A	A	A	A	H	H	A	A	A	A	A	H	H	H	H	H	A	H	A	H	A	A	A	A	H	A	A	H	H	H	A	A	H	H	H	H	H	A	H	H	A	A	A	H	H	A	H	A	A	H	A	H	H	A	A	H	H	H	H	A	H	A	H	H	H	H	A	H	A	A	A	H	A	A	H	H	A	H	H	H	A	A	H	A	H	A	H	A	H
15855	WY	C04	Bn-C4-p7521262	60K	0	40.6	A	H	A	H	A	H	A	H	A	A	A	H	H	A	A	H	H	A	A	A	A	A	A	A	H	H	H	H	H	H	A	H	H	A	A	H	A	H	H	A	H	H	A	A	A	H	-	A	H	H	A	H	A	H	A	A	H	H	H	H	H	A	H	H	H	H	A	H	H	H	A	A	H	H	H	H	H	A	A	H	A	H	A	A	A	A	H	H	H	A	A	A	A	A	A	A	H	H	A	A	A	A	A	H	H	H	H	H	A	H	A	H	A	A	A	A	H	A	A	H	H	H	A	A	H	H	H	H	H	A	H	H	A	A	A	H	H	A	H	A	A	H	A	H	H	A	A	H	H	H	H	A	H	A	H	H	H	H	A	H	A	A	A	H	A	A	H	H	A	H	H	H	A	A	H	A	H	A	H	A	H
15856	WY	C04	Bn-C4-p7383762	60K	0	40.6	A	H	A	H	A	H	A	H	A	A	A	H	H	A	A	H	H	A	A	A	A	A	A	A	H	H	H	H	H	H	A	H	H	A	A	H	A	H	H	A	H	H	A	A	A	H	A	A	H	H	A	H	A	H	A	A	H	H	H	H	H	A	H	H	H	H	A	H	H	H	A	A	H	H	H	H	H	A	A	H	A	H	A	A	A	A	H	H	H	A	A	A	A	A	A	A	H	H	A	A	A	A	A	H	H	H	H	H	A	H	A	H	A	A	A	A	H	A	A	H	H	H	A	A	H	H	H	H	H	A	H	H	A	A	A	H	H	A	H	A	A	H	A	H	H	A	A	H	H	H	H	A	H	A	H	H	H	H	A	H	A	A	A	H	A	A	H	H	A	H	H	H	A	A	H	A	H	A	H	A	H
15857	WY	C04	Bn-C4-p7629204	60K	1.7	40.6	A	H	A	H	A	H	A	H	A	A	A	H	H	A	A	H	H	A	A	A	A	A	A	A	H	H	H	H	H	H	A	H	H	A	A	H	A	H	H	A	H	H	A	A	A	H	A	A	H	H	A	H	A	H	A	A	H	H	-	H	H	A	H	H	H	H	A	H	H	H	A	A	H	H	H	H	H	A	A	H	A	H	A	A	A	A	H	H	H	A	A	A	A	A	A	A	H	H	A	A	A	A	A	H	H	H	H	H	A	H	A	H	A	A	A	A	H	A	A	H	H	H	A	A	H	H	H	H	H	A	H	H	A	A	A	H	H	A	H	A	A	H	A	H	H	A	A	H	H	H	H	A	H	A	H	H	H	H	A	H	A	A	A	H	A	A	H	H	A	H	H	H	A	A	H	A	H	A	H	A	H
15858	WY	C04	Bn-C4-p8272801	60K	0	42.3	A	H	A	H	A	H	A	H	A	A	A	H	H	A	A	H	H	A	A	A	A	A	A	A	H	H	H	H	H	H	A	H	H	A	A	H	A	H	H	A	H	H	A	A	A	H	A	A	H	H	A	H	A	H	A	A	H	H	H	H	H	A	H	H	H	H	A	H	H	H	A	A	H	H	H	H	A	A	A	H	A	H	A	A	A	A	H	H	H	A	A	A	A	A	A	A	H	A	A	A	A	A	A	H	H	H	H	H	H	H	A	H	A	A	A	A	H	A	A	H	H	H	A	A	H	H	H	H	H	A	H	H	A	A	A	H	H	A	H	A	A	H	A	H	H	A	A	H	H	H	H	A	H	A	H	H	H	H	A	H	A	A	A	H	A	A	H	H	A	H	H	H	A	A	H	A	H	A	H	A	H
15859	WY	C04	Bn-C4-p8271696	60K	0	42.3	A	H	A	H	A	H	A	H	A	A	A	H	H	A	A	H	H	A	A	A	A	A	A	A	H	H	H	H	H	H	A	H	H	A	A	H	A	H	H	A	H	H	A	A	A	H	A	A	H	H	A	H	A	H	A	A	H	H	H	H	H	A	H	H	H	H	A	H	H	H	A	A	H	H	H	H	A	A	A	H	A	H	A	A	A	A	H	H	H	A	A	A	A	A	A	A	H	A	A	A	A	A	A	H	H	H	H	H	H	H	A	H	A	A	A	A	H	A	A	H	H	H	A	A	H	H	H	H	H	A	H	H	A	A	A	H	H	A	H	A	A	H	A	H	H	A	A	H	H	H	H	A	H	A	H	H	H	H	A	H	A	A	A	H	A	A	H	H	A	H	H	H	A	A	H	A	H	A	H	A	H
15860	WY	C04	Bn-C4-p8273187	60K	0	42.3	A	H	A	H	A	H	A	H	A	A	A	H	H	A	A	H	H	A	A	A	A	A	A	A	H	H	H	H	H	H	A	H	H	A	A	H	A	H	H	A	H	H	A	A	A	H	A	A	H	H	A	H	A	H	A	A	H	H	H	H	H	A	H	H	H	H	A	H	H	H	A	A	H	H	H	H	A	A	A	H	A	H	A	A	A	A	H	H	H	A	A	A	A	A	A	A	H	A	A	A	A	A	A	H	H	H	H	H	H	H	A	H	A	A	A	A	H	A	A	H	H	H	A	A	H	H	H	H	H	A	H	H	A	A	A	H	H	A	H	A	A	H	A	H	H	A	A	H	H	H	H	A	H	A	H	H	H	H	A	H	A	A	A	H	A	A	H	H	A	H	H	H	A	A	H	A	H	A	H	A	H
15861	WY	C04	Bn-C4-p8272875	60K	0	42.3	A	H	A	H	A	H	A	H	A	A	A	H	H	A	A	H	H	A	A	A	A	A	A	A	H	H	H	H	H	H	A	H	H	A	A	H	A	H	H	A	H	H	A	A	A	H	A	A	H	H	A	H	A	H	A	A	H	H	H	H	H	A	H	H	H	H	A	H	H	H	A	A	H	H	H	H	A	A	A	H	A	H	A	A	A	A	H	H	H	A	A	A	A	A	A	A	H	A	A	A	A	A	A	H	H	H	H	H	H	H	A	H	A	A	A	A	H	A	A	H	H	H	A	A	H	H	H	H	H	A	H	H	A	A	A	H	H	A	H	A	A	H	A	H	H	A	A	H	H	H	H	A	H	A	H	H	H	H	A	H	A	A	A	H	A	A	H	H	A	H	H	H	A	A	H	A	H	A	H	A	H
15862	WY	C04	Bn-C4-p8272042	60K	3.3	42.3	A	H	A	H	A	H	A	H	A	A	A	H	H	A	A	H	H	A	A	A	A	A	A	A	H	H	H	H	H	H	A	H	H	A	A	H	A	H	H	A	H	H	A	A	A	H	A	A	H	H	A	H	A	H	A	A	H	H	H	H	H	A	H	H	H	H	A	H	H	H	A	A	H	H	H	H	A	A	A	H	A	H	A	A	A	A	H	H	H	A	A	A	A	A	A	A	H	A	A	A	A	A	A	H	H	H	H	H	H	H	A	H	A	A	A	A	H	A	A	H	H	H	A	A	H	H	H	H	H	A	H	H	A	A	A	H	H	A	H	A	A	H	A	H	H	A	A	H	H	H	H	A	H	A	H	H	H	H	A	H	A	A	A	H	A	A	H	H	A	H	H	H	A	A	H	A	H	A	H	A	H
15863	WY	C04	Bn-C4-p8734144	60K	0	45.6	A	H	A	H	A	H	A	H	A	A	A	H	H	A	A	H	H	A	A	A	A	A	A	A	H	H	H	H	H	H	A	H	H	A	A	H	A	H	H	A	H	H	A	A	A	H	A	A	H	H	H	H	A	H	A	A	H	H	H	H	H	A	H	H	H	H	A	H	H	H	A	A	H	H	H	A	A	A	A	H	A	H	A	A	A	A	H	H	H	A	A	A	A	A	A	A	H	A	A	A	A	A	A	H	H	H	H	H	H	H	A	H	A	A	A	A	H	A	A	H	H	H	A	H	H	H	H	H	H	A	H	H	H	A	A	H	H	A	H	A	A	H	A	H	H	A	A	H	A	H	H	A	H	A	H	H	H	H	A	H	A	A	H	H	A	A	H	H	A	H	H	H	A	A	H	A	H	A	H	A	H
15864	WY	C04	Bn-C4-p8740889	60K	0	45.6	A	H	A	H	A	H	A	H	A	A	A	H	H	A	A	H	H	A	A	A	A	A	A	A	H	H	H	H	H	H	A	H	H	A	A	H	A	H	H	A	H	H	A	A	A	H	A	A	H	H	H	H	A	H	A	A	H	H	H	H	H	A	H	H	H	H	A	H	H	H	A	A	H	H	H	A	A	A	A	H	A	H	A	A	A	A	H	H	H	A	A	A	A	A	A	A	H	A	A	A	A	A	A	H	H	H	H	H	H	H	A	H	A	A	A	A	H	A	A	H	H	H	A	H	H	H	H	H	H	A	H	H	H	A	A	H	H	A	H	A	A	H	A	H	H	A	A	H	A	H	H	A	H	A	H	H	H	H	A	H	A	A	H	H	A	A	H	H	A	H	H	H	A	A	H	A	H	A	H	A	H
15865	WY	C04	Bn-C4-p8747808	60K	0	45.6	A	H	A	H	A	H	A	H	A	A	A	H	H	A	A	H	H	A	A	A	A	A	A	A	H	H	H	H	H	H	A	H	H	A	A	H	A	H	H	A	H	H	A	A	A	H	A	A	H	H	H	H	A	H	A	A	H	H	H	H	H	A	H	H	H	H	A	H	H	H	A	A	H	H	H	A	A	A	A	H	A	H	A	A	A	A	H	H	H	A	A	A	A	A	A	A	H	A	A	A	A	A	A	H	H	H	H	H	H	H	A	H	A	A	A	A	H	A	A	H	H	H	A	H	H	H	H	H	H	A	H	H	H	A	A	H	H	A	H	A	A	H	A	H	H	A	A	H	A	H	H	A	H	A	H	H	H	H	A	H	A	A	H	H	A	A	H	H	A	H	H	H	A	A	H	A	H	A	H	A	H
15866	WY	C04	Bn-C4-p8733879	60K	0	45.6	A	H	A	H	A	H	A	H	A	A	A	H	H	A	A	H	H	A	A	A	A	A	A	A	H	H	H	H	H	H	A	H	H	A	A	H	A	H	H	A	H	H	A	A	A	H	A	A	H	H	H	H	A	H	A	A	H	H	H	H	H	A	H	H	H	H	A	H	H	H	A	A	H	H	H	A	A	A	A	H	A	H	A	A	A	A	H	H	H	A	A	A	A	A	A	A	H	A	A	A	A	A	A	H	H	H	H	H	H	H	A	H	A	A	A	A	H	A	A	H	H	H	A	H	H	H	H	H	H	A	H	H	H	A	A	H	H	A	H	A	A	H	A	H	H	A	A	H	A	H	H	A	H	A	H	H	H	H	A	H	A	A	H	H	A	A	H	H	A	H	H	H	A	A	H	A	H	A	H	A	H
15867	WY	C04	Bn-C4-p8748143	60K	0	45.6	A	H	A	H	A	H	A	H	A	A	A	H	H	A	A	H	H	A	A	A	A	A	A	A	H	H	H	H	H	H	A	H	H	A	A	H	A	H	H	A	H	H	A	A	A	H	A	A	H	H	H	H	A	H	A	A	H	H	H	H	H	A	H	H	H	H	A	H	H	H	A	A	H	H	H	A	A	A	A	H	A	H	A	A	A	A	H	H	H	A	A	A	A	A	A	A	H	A	A	A	A	A	A	H	H	H	H	H	H	H	A	H	A	A	A	A	H	A	A	H	H	H	A	H	H	H	H	H	H	A	H	H	H	A	A	H	H	A	H	A	A	H	A	H	H	A	A	H	A	H	H	A	H	A	H	H	H	H	A	H	A	A	H	H	A	A	H	H	A	H	H	H	A	A	H	A	H	A	H	A	H
15868	WY	C04	Bn-C4-p8751748	60K	0	45.6	A	H	A	H	A	H	A	H	A	A	A	H	H	A	A	H	H	A	A	A	A	A	A	A	H	H	H	H	H	H	A	H	H	A	A	H	A	H	H	A	H	H	A	A	A	H	A	A	H	H	H	H	A	H	A	A	H	H	H	H	H	A	H	H	H	H	A	H	H	H	A	A	H	H	H	A	A	A	A	H	A	H	A	A	A	A	H	H	H	A	A	A	A	A	A	A	H	A	A	A	A	A	A	H	H	H	H	H	H	H	A	H	A	A	A	A	H	A	A	H	H	H	A	H	H	H	H	H	H	A	H	H	H	A	A	H	H	A	H	A	A	H	A	H	H	A	A	H	A	H	H	A	H	A	H	H	H	H	A	H	A	A	H	H	A	A	H	H	A	H	H	H	A	A	H	A	H	A	H	A	H
15869	WY	C04	Bn-C4-p8755799	60K	0	45.6	A	H	A	H	A	H	A	H	A	A	A	H	H	A	A	H	H	A	A	A	A	A	A	A	H	H	H	H	H	H	A	H	H	A	A	H	A	H	H	A	H	H	A	A	A	H	A	A	H	H	H	H	A	H	A	A	H	H	H	H	H	A	H	H	H	H	A	H	H	H	A	A	H	H	H	A	A	A	A	H	A	H	A	A	A	A	H	H	H	A	A	A	A	A	A	A	H	A	A	A	A	A	A	H	H	H	H	H	H	H	A	H	A	A	A	A	H	A	A	H	H	H	A	H	H	H	H	H	H	A	H	H	H	A	A	H	H	A	H	A	A	H	A	H	H	A	A	H	A	H	H	A	H	A	H	H	H	H	A	H	A	A	H	H	A	A	H	H	A	H	H	H	A	A	H	A	H	A	H	A	H
15870	WY	C04	Bn-C4-p8762302	60K	0	45.6	A	H	A	H	A	H	A	H	A	A	A	H	H	A	A	H	H	A	A	A	A	A	A	A	H	H	H	H	H	H	A	H	H	A	A	H	A	H	H	A	H	H	A	A	A	H	A	A	H	H	H	H	A	H	A	A	H	H	H	H	H	A	H	H	H	H	A	H	H	H	A	A	H	H	H	A	A	A	A	H	A	H	A	A	A	A	H	H	H	A	A	A	A	A	A	A	H	A	A	A	A	A	A	H	H	H	H	H	H	H	A	H	A	A	A	A	H	A	A	H	H	H	A	H	H	H	H	H	H	A	H	H	H	A	A	H	H	A	H	A	A	H	A	H	H	A	A	H	A	H	H	A	H	A	H	H	H	H	A	H	A	A	H	H	A	A	H	H	A	H	H	H	A	A	H	A	H	A	H	A	H
15871	WY	C04	Bn-C4-p8729868	60K	0	45.6	A	H	A	H	A	H	A	H	A	A	A	H	H	A	A	H	H	A	A	A	A	A	A	A	H	H	H	H	H	H	A	H	H	A	A	H	A	H	H	A	H	H	A	A	A	H	A	A	H	H	H	H	A	H	A	A	H	H	H	H	H	A	H	H	H	H	A	H	H	H	A	A	H	H	H	A	A	A	A	H	A	H	A	A	A	A	H	H	H	A	A	A	A	A	A	A	H	A	A	A	A	A	A	H	H	H	H	H	H	H	A	H	A	A	A	A	H	A	A	H	H	H	A	H	H	H	H	H	H	A	H	H	H	A	A	H	H	A	H	A	A	H	A	H	H	A	A	H	A	H	H	A	H	A	H	H	H	H	A	H	A	A	H	H	A	A	H	H	A	H	H	H	A	A	H	A	H	A	H	A	H
15872	WY	C04	Bn-C4-p8765244	60K	0	45.6	A	H	A	H	A	H	A	H	A	A	A	H	H	A	A	H	H	A	A	A	A	A	A	A	H	H	H	H	H	H	A	H	H	A	A	H	A	H	H	A	H	H	A	A	A	H	A	A	H	H	H	H	A	H	A	A	H	H	H	H	H	A	H	H	H	H	A	H	H	H	A	A	H	H	H	A	A	A	A	H	A	H	A	A	A	A	H	H	H	A	A	A	A	A	A	A	H	A	A	A	A	A	A	H	H	H	H	H	H	H	A	H	A	A	A	A	H	A	A	H	H	H	A	H	H	H	H	H	H	A	H	H	H	A	A	H	H	A	H	A	A	H	A	H	H	A	A	H	A	H	H	A	H	A	H	H	H	H	A	H	A	A	H	H	A	A	H	H	A	H	H	H	A	A	H	A	H	A	H	A	H
15873	WY	C04	Bn-C4-p8799015	60K	0	45.6	A	H	A	H	A	H	A	H	A	A	A	H	H	A	A	H	H	A	A	A	A	A	A	A	H	H	H	H	H	H	A	H	H	A	A	H	A	H	H	A	H	H	A	A	A	H	A	A	H	H	H	H	A	H	A	A	H	H	H	H	H	A	H	H	H	H	A	H	H	H	A	A	H	H	H	A	A	A	A	H	A	H	A	A	A	A	H	H	H	A	A	A	A	A	A	A	H	A	A	A	A	A	A	H	H	H	H	H	H	H	A	H	A	A	A	A	H	A	A	H	H	H	A	H	H	H	H	H	H	A	H	H	H	A	A	H	H	A	H	A	A	H	A	H	H	A	A	H	A	H	H	A	H	A	H	H	H	H	A	H	A	A	H	H	A	A	H	H	A	H	H	H	A	A	H	A	H	A	H	A	H
15874	WY	C04	Bn-C4-p8856905	60K	0	45.6	A	H	A	H	A	H	A	H	A	A	A	H	H	A	A	H	H	A	A	A	A	A	A	A	H	H	H	H	H	H	A	H	H	A	A	H	A	H	H	A	H	H	A	A	A	H	A	A	H	H	H	H	A	H	A	A	H	H	H	H	H	A	H	H	H	H	A	H	H	H	A	A	H	H	H	A	A	A	A	H	A	H	A	A	A	A	H	H	H	A	A	A	A	A	A	A	H	A	A	A	A	A	A	H	H	H	H	H	H	H	A	H	A	A	A	A	H	A	A	H	H	H	A	H	H	H	H	H	H	A	H	H	H	A	A	H	H	A	H	A	A	H	A	H	H	A	A	H	A	H	H	A	H	A	H	H	H	H	A	H	A	A	H	H	A	A	H	H	A	H	H	H	A	A	H	A	H	A	H	A	H
15875	WY	C04	Bn-C4-p8864320	60K	0	45.6	A	H	A	H	A	H	A	H	A	A	A	H	H	A	A	H	H	A	A	A	A	A	A	A	H	H	H	H	H	H	A	H	H	A	A	H	A	H	H	A	H	H	A	A	A	H	A	A	H	H	H	H	A	H	A	A	H	H	H	H	H	A	H	H	H	H	A	H	H	H	A	A	H	H	H	A	A	A	A	H	A	H	A	A	A	A	H	H	H	A	A	A	A	A	A	A	H	A	A	A	A	A	A	H	H	H	H	H	H	H	A	H	A	A	A	A	H	A	A	H	H	H	A	H	H	H	H	H	H	A	H	H	H	A	A	H	H	A	H	A	A	H	A	H	H	A	A	H	A	H	H	A	H	A	H	H	H	H	A	H	A	A	H	H	A	A	H	H	A	H	H	H	A	A	H	A	H	A	H	A	H
15876	WY	C04	Bn-C4-p8730090	60K	0	45.6	A	H	A	H	A	H	A	H	A	A	A	H	H	A	A	H	H	A	A	A	A	A	A	A	H	H	H	H	H	H	A	H	H	A	A	H	A	H	H	A	H	H	A	A	A	H	A	A	H	H	H	H	A	H	A	A	H	H	H	H	H	A	H	H	H	H	A	H	H	H	A	A	H	H	H	A	A	A	A	H	A	H	A	A	A	A	H	H	H	A	A	A	A	A	A	A	H	A	A	A	A	A	A	H	H	H	H	H	H	H	A	H	A	A	A	A	H	A	A	H	H	H	A	H	H	H	H	H	H	A	H	H	H	A	A	H	H	A	H	A	A	H	A	H	H	A	A	H	A	H	H	A	H	A	H	H	H	H	A	H	A	A	H	H	A	A	H	H	A	H	H	H	A	A	H	A	H	A	H	A	H
15877	WY	C04	Bn-C4-p8723983	60K	0	45.6	A	H	A	H	A	H	A	H	A	A	A	H	H	A	A	H	H	A	A	A	A	A	A	A	H	H	H	H	H	H	A	H	H	A	A	H	A	H	H	A	H	H	A	A	A	H	A	A	H	H	H	H	A	H	A	A	H	H	H	H	H	A	H	H	H	H	A	H	H	H	A	A	H	H	H	A	A	A	A	H	A	H	A	A	A	A	H	H	H	A	A	A	A	A	A	A	H	A	A	A	A	A	A	H	H	H	H	H	H	H	A	H	A	A	A	A	H	A	A	H	H	H	A	H	H	H	H	H	H	A	H	H	H	A	A	H	H	A	H	A	A	H	A	H	H	A	A	H	A	H	H	A	H	A	H	H	H	H	A	H	A	A	H	H	A	A	H	H	A	H	H	H	A	A	H	A	H	A	H	A	H
15878	WY	C04	Bn-C4-p8730845	60K	0.6	45.6	A	H	A	H	A	H	A	H	A	A	A	H	H	A	A	H	H	A	A	A	A	A	A	A	H	H	H	H	H	H	A	H	H	A	A	H	A	H	H	A	H	H	A	A	A	H	A	A	H	H	H	H	A	H	A	A	H	H	H	H	H	A	H	H	H	H	A	H	H	H	A	A	H	H	H	A	A	A	A	H	A	H	A	A	A	A	H	H	H	A	A	A	A	A	A	A	H	A	A	A	A	A	A	H	H	H	H	H	H	H	A	H	A	A	A	A	H	A	A	H	H	H	A	H	H	H	H	H	H	A	H	H	H	A	A	H	H	A	H	A	A	H	A	H	H	A	A	H	A	H	H	A	H	A	H	H	H	H	A	H	A	A	H	H	A	A	H	H	A	H	H	H	A	A	H	A	H	A	H	A	H
15879	WY	C04	Bn-C4-p8895418	60K	0	46.2	A	H	A	H	A	H	A	H	A	A	A	H	H	A	A	H	H	A	A	A	A	A	A	A	H	H	H	H	H	H	A	H	H	A	A	H	A	H	H	A	H	H	A	A	A	H	A	A	H	H	H	H	A	H	A	A	H	H	H	H	H	A	H	H	H	H	A	H	H	H	A	A	H	H	H	A	A	A	A	H	A	H	A	A	A	A	H	H	H	A	A	A	A	A	A	A	H	A	A	A	H	A	A	H	H	H	H	H	H	H	A	H	A	A	A	A	H	A	A	H	H	H	A	H	H	H	H	H	H	A	H	H	H	A	A	H	H	A	H	A	A	H	A	H	H	A	A	H	A	H	H	A	H	A	H	H	H	H	A	H	A	A	H	H	A	A	H	H	A	H	H	H	A	A	H	A	H	A	H	A	H
15880	WY	C04	Bn-C4-p8910044	60K	0	46.2	A	H	A	H	A	H	A	H	A	A	A	H	H	A	A	H	H	A	A	A	A	A	A	A	H	H	H	H	H	H	A	H	H	A	A	H	A	H	H	A	H	H	A	A	A	H	A	A	H	H	H	H	A	H	A	A	H	H	H	H	H	A	H	H	H	H	A	H	H	H	A	A	H	H	H	A	A	A	A	H	A	H	A	A	A	A	H	H	H	A	A	A	A	A	A	A	H	A	A	A	H	A	A	H	H	H	H	H	H	H	A	H	A	A	A	A	H	A	A	H	H	H	A	H	H	H	H	H	H	A	H	H	H	A	A	H	H	A	H	A	A	H	A	H	H	A	A	H	A	H	H	A	H	A	H	H	H	H	A	H	A	A	H	H	A	A	H	H	A	H	H	H	A	A	H	A	H	A	H	A	H
15881	WY	C04	Bn-C3-p29600126	60K	0	46.2	A	H	A	H	A	H	A	H	A	A	A	H	H	A	A	H	H	A	A	A	A	A	A	A	H	H	H	H	H	H	A	H	H	A	A	H	A	H	H	A	H	H	A	A	A	H	-	A	H	H	H	H	A	H	A	A	H	H	H	H	H	A	H	H	H	H	A	H	H	H	A	A	H	H	H	A	A	A	A	H	A	H	A	A	A	A	H	H	H	A	A	A	A	A	A	A	H	A	A	A	H	A	A	H	H	H	H	H	H	H	A	H	A	A	A	A	H	A	A	H	H	H	A	H	H	H	H	H	H	A	H	H	H	A	A	H	H	A	H	A	A	H	A	H	H	A	A	H	A	H	H	A	H	A	H	H	H	H	A	H	A	A	H	H	A	A	H	H	A	H	H	H	A	A	H	A	H	A	H	A	H
15882	WY	C04	Bn-C4-p8883658	60K	0	46.2	A	H	A	H	A	H	A	H	A	A	A	H	H	A	A	H	H	A	A	A	A	A	A	A	H	H	H	H	H	H	A	H	H	A	A	H	A	H	H	A	H	H	A	A	A	H	A	A	H	H	H	H	A	H	A	A	H	H	H	H	H	A	H	H	H	H	A	H	H	H	A	A	H	H	H	A	A	A	A	H	A	H	A	A	A	A	H	H	H	A	A	A	A	A	A	A	H	A	A	A	H	A	A	H	H	H	H	H	H	H	A	H	A	A	A	A	H	A	A	H	H	H	A	H	H	H	H	H	H	A	H	H	H	A	A	H	H	A	H	A	A	H	A	H	H	A	A	H	A	H	H	A	H	A	H	H	H	H	A	H	A	A	H	H	A	A	H	H	A	H	H	H	A	A	H	A	H	A	H	A	H
15883	WY	C04	Bn-C4-p8869197	60K	6.1	46.2	A	H	A	H	A	H	A	H	A	A	A	H	H	A	A	H	H	A	A	A	A	A	A	A	H	H	H	H	H	H	A	H	H	A	A	H	A	H	H	A	H	H	A	A	A	H	A	A	H	H	H	H	A	H	A	A	H	H	H	H	H	A	H	H	H	H	A	H	H	H	A	A	H	H	H	A	A	A	A	H	A	H	A	A	A	A	H	H	H	A	A	A	A	A	A	A	H	A	A	A	H	A	A	H	H	H	H	H	H	H	A	H	A	A	A	A	H	A	A	H	H	H	A	H	H	H	H	H	H	A	H	H	H	A	A	H	H	A	H	A	A	H	A	H	H	A	A	H	A	H	H	A	H	A	H	H	H	H	A	H	A	A	H	H	A	A	H	H	A	H	H	H	A	A	H	A	H	A	H	A	H
15884	WY	C04	Bn-C4-p11044843	60K	0	52.3	A	H	A	H	A	A	A	A	A	A	A	H	H	A	A	H	H	A	A	A	H	A	A	H	H	H	H	H	H	H	A	H	H	A	A	H	A	H	H	A	H	A	A	A	A	H	A	A	H	H	H	H	A	H	A	A	H	H	H	H	H	A	H	H	H	H	A	H	H	H	A	A	H	A	H	A	A	A	A	H	A	H	A	A	A	A	H	H	H	A	A	A	A	A	H	A	H	A	A	A	H	A	A	H	H	H	H	H	H	H	A	H	A	A	A	A	H	A	A	H	H	H	A	H	H	H	H	H	A	A	H	H	H	A	A	H	H	A	H	A	H	H	A	H	H	A	A	H	A	H	H	A	A	A	H	A	H	H	A	H	A	A	H	H	A	A	H	H	A	H	H	H	A	A	H	A	H	A	H	A	H
15885	WY	C04	Bn-C4-p11052101	60K	0	52.3	A	H	A	H	A	A	A	A	A	A	A	H	H	A	A	H	H	A	A	A	H	A	A	H	H	H	H	H	H	H	A	H	H	A	A	H	A	H	H	A	H	A	A	A	A	H	A	A	H	H	H	H	A	H	A	A	H	H	H	H	H	A	H	H	H	H	A	H	H	H	A	A	H	A	H	A	A	A	A	H	A	H	A	A	A	A	H	H	H	A	A	A	A	A	H	A	H	A	A	A	H	A	A	H	H	H	H	H	H	H	A	H	A	A	A	A	H	A	A	H	H	H	A	H	H	H	H	H	A	A	H	H	H	A	A	H	H	A	H	A	H	H	A	H	H	A	A	H	A	H	H	A	A	A	H	A	H	H	A	H	A	A	H	H	A	A	H	H	A	H	H	H	A	A	H	A	H	A	H	A	H
15886	WY	C04	Bn-C4-p11052867	60K	0	52.3	A	H	A	H	A	A	A	A	A	A	A	H	H	A	A	H	H	A	A	A	H	A	A	H	H	H	H	H	H	H	A	H	H	A	A	H	A	H	H	A	H	A	A	A	A	H	A	A	H	H	H	H	A	H	A	A	H	H	H	H	H	A	H	H	H	H	A	H	H	H	A	A	H	A	H	A	A	A	A	H	A	H	A	A	A	A	H	H	H	A	A	A	A	A	H	A	H	A	A	A	H	A	A	H	H	H	H	H	H	H	A	H	A	A	A	A	H	A	A	H	H	H	A	H	H	H	H	H	A	A	H	H	H	A	A	H	H	A	H	A	H	H	A	H	H	A	A	H	A	H	H	A	A	A	H	A	H	H	A	H	A	A	H	H	A	A	H	H	A	H	H	H	A	A	H	A	H	A	H	A	H
15887	WY	C04	Bn-C4-p11174326	60K	0	52.3	A	H	A	H	A	A	A	A	A	A	A	H	H	A	A	H	H	A	A	A	H	A	A	H	H	H	H	H	H	H	A	H	H	A	A	H	A	H	H	A	H	A	A	A	A	H	A	A	H	H	H	H	A	H	A	A	H	H	H	H	H	A	H	H	H	H	A	H	H	H	A	A	H	A	H	A	A	A	A	H	A	H	A	A	A	A	H	H	H	A	A	A	A	A	H	A	H	A	A	A	H	A	A	H	H	H	H	H	H	H	A	H	A	A	A	A	H	A	A	H	H	H	A	H	H	H	H	H	A	A	H	H	H	A	A	H	H	A	H	A	H	H	A	H	H	A	A	H	A	H	H	A	A	A	H	A	H	H	A	H	A	A	H	H	A	A	H	H	A	H	H	H	A	A	H	A	H	A	H	A	H
15888	WY	C04	Bn-C4-p11181808	60K	0	52.3	A	H	A	H	A	A	A	A	A	A	A	H	H	A	A	H	H	A	A	A	H	A	A	H	H	H	H	H	H	H	A	H	H	A	A	H	A	H	H	A	H	A	A	A	A	H	A	A	H	H	H	H	A	H	A	A	H	H	H	H	H	A	H	H	H	H	A	H	H	H	A	A	H	A	H	A	A	A	A	H	A	H	A	A	A	A	H	H	H	A	A	A	A	A	H	A	H	A	A	A	H	A	A	H	H	H	H	H	H	H	A	H	A	A	A	A	H	A	A	H	H	H	A	H	H	H	H	H	A	A	H	H	H	A	A	H	H	A	H	A	H	H	A	H	H	A	A	H	A	H	H	A	A	A	H	A	H	H	A	H	A	A	H	H	A	A	H	H	A	H	H	H	A	A	H	A	H	A	H	A	H
15889	WY	C04	Bn-C4-p11182044	60K	0	52.3	A	H	A	H	A	A	A	A	A	A	A	H	H	A	A	H	H	A	A	A	H	A	A	H	H	H	H	H	H	H	A	H	H	A	A	H	A	H	H	A	H	A	A	A	A	H	A	A	H	H	H	H	A	H	A	A	H	H	H	H	H	A	H	H	H	H	A	H	H	H	A	A	H	A	H	A	A	A	A	H	A	H	A	A	A	A	H	H	H	A	A	A	A	A	H	A	H	A	A	A	H	A	A	H	H	H	H	H	H	H	A	H	A	A	A	A	H	A	A	H	H	H	A	H	H	H	H	H	A	A	H	H	H	A	A	H	H	A	H	A	H	H	A	H	H	A	A	H	A	H	H	A	A	A	H	A	H	H	A	H	A	A	H	H	A	A	H	H	A	H	H	H	A	A	H	A	H	A	H	A	H
15890	WY	C04	Bn-C4-p11200378	60K	0	52.3	A	H	A	H	A	A	A	A	A	A	A	H	H	A	A	H	H	A	A	A	H	A	A	H	H	H	H	H	H	H	A	H	H	A	A	H	A	H	H	A	H	A	A	A	A	H	A	A	H	H	H	H	A	H	A	A	H	H	H	H	H	A	H	H	H	H	A	H	H	H	A	A	H	A	H	A	A	A	A	H	A	H	A	A	A	A	H	H	H	A	A	A	A	A	H	A	H	A	A	A	H	A	A	H	H	H	H	H	H	H	A	H	A	A	A	A	H	A	A	H	H	H	A	H	H	H	H	H	A	A	H	H	H	A	A	H	H	A	H	A	H	H	A	H	H	A	A	H	A	H	H	A	A	A	H	A	H	H	A	H	A	A	H	H	A	A	H	H	A	H	H	H	A	A	H	A	H	A	H	A	H
15891	WY	C04	Bn-C4-p11063857	60K	0	52.3	A	H	A	H	A	A	A	A	A	A	A	H	H	A	A	H	H	A	A	A	H	A	A	H	H	H	H	H	H	H	A	H	H	A	A	H	A	H	H	A	H	A	A	A	A	H	A	A	H	H	H	H	A	H	A	A	H	H	H	H	H	A	H	H	H	H	A	H	H	H	A	A	H	A	H	A	A	A	A	H	A	H	A	A	A	A	H	H	H	A	A	A	A	A	H	A	H	A	A	A	H	A	A	H	H	H	H	H	H	H	A	H	A	A	A	A	H	A	A	H	H	H	A	H	H	H	H	H	A	A	H	H	H	A	A	H	H	A	H	A	H	H	A	H	H	A	A	H	A	H	H	A	A	A	H	A	H	H	A	H	A	A	H	H	A	A	H	H	A	H	H	H	A	A	H	A	H	A	H	A	H
15892	WY	C04	Bn-C4-p11033905	60K	0	52.3	A	H	A	H	A	A	A	A	A	A	A	H	H	A	A	H	H	A	A	A	H	A	A	H	H	H	H	H	H	H	A	H	H	A	A	H	A	H	H	A	H	A	A	A	A	H	A	A	H	H	H	H	A	H	A	A	H	H	H	H	H	A	H	H	H	H	A	H	H	H	A	A	H	A	H	A	A	A	A	H	A	H	A	A	A	A	H	H	H	A	A	A	A	A	H	A	H	A	A	A	H	A	A	H	H	H	H	H	H	H	A	H	A	A	A	A	H	A	A	H	H	H	A	H	H	H	H	H	A	A	H	H	H	A	A	H	H	A	H	A	H	H	A	H	H	A	A	H	A	H	H	A	A	A	H	A	H	H	A	H	A	A	H	H	A	A	H	H	A	H	H	H	A	A	H	A	H	A	H	A	H
15893	WY	C04	Bn-C4-p11042827	60K	0	52.3	A	H	A	H	A	A	A	A	A	A	A	H	H	A	A	H	H	A	A	A	H	A	A	H	H	H	H	H	H	H	A	H	H	A	A	H	A	H	H	A	H	A	A	A	A	H	A	A	H	H	H	H	A	H	A	A	H	H	H	H	H	A	H	H	H	H	A	H	H	H	A	A	H	A	H	A	A	A	A	H	A	H	A	A	A	A	H	H	H	A	A	A	A	A	H	A	H	A	A	A	H	A	A	H	H	H	H	H	H	H	A	H	A	A	A	A	H	A	A	H	H	H	A	H	H	H	H	H	A	A	H	H	H	A	A	H	H	A	H	A	H	H	A	H	H	A	A	H	A	H	H	A	A	A	H	A	H	H	A	H	A	A	H	H	A	A	H	H	A	H	H	H	A	A	H	A	H	A	H	A	H
15894	WY	C04	Bn-C4-p11015238	60K	0	52.3	A	H	A	H	A	A	A	A	A	A	A	H	H	A	A	H	H	A	A	A	H	A	A	H	H	H	H	H	H	H	A	H	H	A	A	H	A	H	H	A	H	A	A	A	A	H	A	A	H	H	H	H	A	H	A	A	H	H	H	H	H	A	H	H	H	H	A	H	H	H	A	A	H	A	H	A	A	A	A	H	A	H	A	A	A	A	H	H	H	A	A	A	A	A	H	A	H	A	A	A	H	A	A	H	H	H	H	H	H	H	A	H	A	A	A	A	H	A	A	H	H	H	A	H	H	H	H	H	A	A	H	H	H	A	A	H	H	A	H	A	H	H	A	H	H	A	A	H	A	H	H	A	A	A	H	A	H	H	A	H	A	A	H	H	A	A	H	H	A	H	H	H	A	A	H	A	H	A	H	A	H
15895	WY	C04	Bn-C4-p11048263	60K	0	52.3	A	H	A	H	A	A	A	A	A	A	A	H	H	A	A	H	H	A	A	A	H	A	A	H	H	H	H	H	H	H	A	H	H	A	A	H	A	H	H	A	H	A	A	A	A	H	A	A	H	H	H	H	A	H	A	A	H	H	H	H	H	A	H	H	H	H	A	H	H	H	A	A	H	A	H	A	A	A	A	H	A	H	A	A	A	A	H	H	H	A	A	A	A	A	H	A	H	A	A	A	H	A	A	H	H	H	H	H	H	H	A	H	A	A	A	A	H	A	A	H	H	H	A	H	H	H	H	H	A	A	H	H	H	A	A	H	H	A	H	A	H	H	A	H	H	A	A	H	A	H	H	A	A	A	H	A	H	H	A	H	A	A	H	H	A	A	H	H	A	H	H	H	A	A	H	A	H	A	H	A	H
15896	WY	C04	Bn-C4-p11014404	60K	0	52.3	A	H	A	H	A	A	A	A	A	A	A	H	H	A	A	H	H	A	A	A	H	A	A	H	H	H	H	H	H	H	A	H	H	A	A	H	A	H	H	A	H	A	A	A	A	H	A	A	H	H	H	H	A	H	A	A	H	H	H	H	H	A	H	H	H	H	A	H	H	H	A	A	H	A	H	A	A	A	A	H	A	H	A	A	A	A	H	H	H	A	A	A	A	A	H	A	H	A	A	A	H	A	A	H	H	H	H	H	H	H	A	H	A	A	A	A	H	A	A	H	H	H	A	H	H	H	H	H	A	A	H	H	H	A	A	H	H	A	H	A	H	H	A	H	H	A	A	H	A	H	H	A	A	A	H	A	H	H	A	H	A	A	H	H	A	A	H	H	A	H	H	H	A	A	H	A	H	A	H	A	H
15897	WY	C04	Bn-C4-p11086769	60K	0	52.3	A	H	A	H	A	A	A	A	A	A	A	H	H	A	A	H	H	A	A	A	H	A	A	H	H	H	H	H	H	H	A	H	H	A	A	H	A	H	H	A	H	A	A	A	A	H	A	A	H	H	H	H	A	H	A	A	H	H	H	H	H	A	H	H	H	H	A	H	H	H	A	A	H	A	H	A	A	A	A	H	A	H	A	A	A	A	H	H	H	A	A	A	A	A	H	A	H	A	A	A	H	A	A	H	H	H	H	H	H	H	A	H	A	A	A	A	H	A	A	H	H	H	A	H	H	H	H	H	A	A	H	H	H	A	A	H	H	A	H	A	H	H	A	H	H	A	A	H	A	H	H	A	A	A	H	A	H	H	A	H	A	A	H	H	A	A	H	H	A	H	H	H	A	A	H	A	H	A	H	A	H
15898	WY	C04	Bn-C4-p11092789	60K	0	52.3	A	H	A	H	A	A	A	A	A	A	A	H	H	A	A	H	H	A	A	A	H	A	A	H	H	H	H	H	H	H	A	H	H	A	A	H	A	H	H	A	H	A	A	A	A	H	A	A	H	H	H	H	A	H	A	A	H	H	H	H	H	A	H	H	H	H	A	H	H	H	A	A	H	A	H	A	A	A	A	H	A	H	A	A	A	A	H	H	H	A	A	A	A	A	H	A	H	A	A	A	H	A	A	H	H	H	H	H	H	H	A	H	A	A	A	A	H	A	A	H	H	H	A	H	H	H	H	H	A	A	H	H	H	A	A	H	H	A	H	A	H	H	A	H	H	A	A	H	A	H	H	A	A	A	H	A	H	H	A	H	A	A	H	H	A	A	H	H	A	H	H	H	A	A	H	A	H	A	H	A	H
15899	WY	C04	Bn-C4-p11061485	60K	0	52.3	A	H	A	H	A	A	A	A	A	A	A	H	H	A	A	H	H	A	A	A	H	A	A	H	H	H	H	H	H	H	A	H	H	A	A	H	A	H	H	A	H	A	A	A	A	H	A	A	H	H	H	H	A	H	A	A	H	H	H	H	H	A	H	H	H	H	A	H	H	H	A	A	H	A	H	A	A	A	A	H	A	H	A	A	A	A	H	H	H	A	A	A	A	A	H	A	H	A	A	A	H	A	A	H	H	H	H	H	H	H	A	H	A	A	A	A	H	A	A	H	H	H	A	H	H	H	H	H	A	A	H	H	H	A	A	H	H	A	H	A	H	H	A	H	H	A	A	H	A	H	H	A	A	A	H	A	H	H	A	H	A	A	H	H	A	A	H	H	A	H	H	H	A	A	H	A	H	A	H	A	H
15900	WY	C04	Bn-C4-p11103009	60K	0	52.3	A	H	A	H	A	A	A	A	A	A	A	H	H	A	A	H	H	A	A	A	H	A	A	H	H	H	H	H	H	H	A	H	H	A	A	H	A	H	H	A	H	A	A	A	A	H	A	A	H	H	H	H	A	H	A	A	H	H	H	H	H	A	H	H	H	H	A	H	H	H	A	A	H	A	H	A	A	A	A	H	A	H	A	A	A	A	H	H	H	A	A	A	A	A	H	A	H	A	A	A	H	A	A	H	H	H	H	H	H	H	A	H	A	A	A	A	H	A	A	H	H	H	A	H	H	H	H	H	A	A	H	H	H	A	A	H	H	A	H	A	H	H	A	H	H	A	A	H	A	H	H	A	A	A	H	A	H	H	A	H	A	A	H	H	A	A	H	H	A	H	H	H	A	A	H	A	H	A	H	A	H
15901	WY	C04	Bn-C4-p11140464	60K	0	52.3	A	H	A	H	A	A	A	A	A	A	A	H	H	A	A	H	H	A	A	A	H	A	A	H	H	H	H	H	H	H	A	H	H	A	A	H	A	H	H	A	H	A	A	A	A	H	A	A	H	H	H	H	A	H	A	A	H	H	H	H	H	A	H	H	H	H	A	H	H	H	A	A	H	A	H	A	A	A	A	H	A	H	A	A	A	A	H	H	H	A	A	A	A	A	H	A	H	A	A	A	H	A	A	H	H	H	H	H	H	H	A	H	A	A	A	A	H	A	A	H	H	H	A	H	H	H	H	H	A	A	H	H	H	A	A	H	H	A	H	A	H	H	A	H	H	A	A	H	A	H	H	A	A	A	H	A	H	H	A	H	A	A	H	H	A	A	H	H	A	H	H	H	A	A	H	A	H	A	H	A	H
15902	WY	C04	Bn-C4-p11050321	60K	0	52.3	A	H	A	H	A	A	A	A	A	A	A	H	H	A	A	H	H	A	A	A	H	A	A	H	H	H	H	H	H	H	A	H	H	A	A	H	A	H	H	A	H	A	A	A	A	H	A	A	H	H	H	H	A	H	A	A	H	H	H	H	H	A	H	H	H	H	A	H	H	H	A	A	H	A	H	A	A	A	A	H	A	H	A	A	A	A	H	H	H	A	A	A	A	A	H	A	H	A	A	A	H	A	A	H	H	H	H	H	H	H	A	H	A	A	A	A	H	A	A	H	H	H	A	H	H	H	H	H	A	A	H	H	H	A	A	H	H	A	H	A	H	H	A	H	H	A	A	H	A	H	H	A	A	A	H	A	H	H	A	H	A	A	H	H	A	A	H	H	A	H	H	H	A	A	H	A	H	A	H	A	H
15903	WY	C04	Bn-C4-p11029672	60K	2.8	52.3	A	H	A	H	A	A	A	A	A	A	A	H	H	A	A	H	H	A	A	A	H	A	A	H	H	H	H	H	H	H	A	H	H	A	A	H	A	H	H	A	H	A	A	A	A	H	A	A	H	H	H	H	A	H	A	A	H	H	H	H	H	A	H	H	H	H	A	H	H	H	A	A	H	A	H	A	A	A	A	H	A	H	A	A	A	A	H	H	H	A	A	A	A	A	H	A	H	A	A	A	H	A	A	H	H	H	H	H	H	H	A	H	A	A	A	A	H	A	A	H	H	H	A	H	H	H	H	H	A	A	H	H	H	A	A	H	H	A	H	A	H	H	A	H	H	A	A	H	A	H	H	A	A	A	H	A	H	H	A	H	A	A	H	H	A	A	H	H	A	H	H	H	A	A	H	A	H	A	H	A	H
15904	WY	C04	Bn-C4-p12016744	60K	0	55.1	A	H	A	H	A	A	A	A	A	A	A	H	H	A	A	H	H	A	A	A	H	A	A	H	H	H	H	H	H	H	A	A	H	A	H	H	A	H	H	A	H	A	A	A	A	H	A	A	H	H	H	A	A	H	A	A	H	H	H	H	H	A	H	H	H	H	A	H	H	H	A	A	H	A	H	A	A	A	A	H	A	H	A	A	A	A	H	H	H	A	A	A	A	A	H	A	H	A	A	A	H	A	A	H	H	H	H	H	H	H	A	H	A	A	A	A	H	A	A	H	H	H	A	H	H	H	H	H	A	A	H	H	H	A	A	H	H	A	H	A	H	H	H	H	A	A	A	H	A	H	H	A	A	A	H	A	H	H	A	H	A	A	H	H	A	A	H	H	A	H	H	H	A	A	H	A	H	A	H	A	H
15905	WY	C04	Bn-C4-p12062251	60K	0	55.1	A	H	A	H	A	A	A	A	A	A	A	H	H	A	A	H	H	A	A	A	H	A	A	H	H	H	H	H	H	H	A	A	H	A	H	H	A	H	H	A	H	A	A	A	A	H	A	A	H	H	H	A	A	H	A	A	H	H	H	H	H	A	H	H	H	H	A	H	H	H	A	A	H	A	H	A	A	A	A	H	A	H	A	A	A	A	H	H	H	A	A	A	A	A	H	A	H	A	A	A	H	A	A	H	H	H	H	H	H	H	A	H	A	A	A	A	H	A	A	H	H	H	A	H	H	H	H	H	A	A	H	H	H	A	A	H	H	A	H	A	H	H	H	H	A	A	A	H	A	H	H	A	A	A	H	A	H	H	A	H	A	A	H	H	A	A	H	H	A	H	H	H	A	A	H	A	H	A	H	A	H
15906	WY	C04	Bn-C4-p12096888	60K	0	55.1	A	H	A	H	A	A	A	A	A	A	A	H	H	A	A	H	H	A	A	A	H	A	A	H	H	H	H	H	H	H	A	A	H	A	H	H	A	H	H	A	H	A	A	A	A	H	A	A	H	H	H	A	A	H	A	A	H	H	H	H	H	A	H	H	H	H	A	H	H	H	A	A	H	A	H	A	A	A	A	H	A	H	A	A	A	A	H	H	H	A	A	A	A	A	H	A	H	A	A	A	H	A	A	H	H	H	H	H	H	H	A	H	A	A	A	A	H	A	A	H	H	H	A	H	H	H	H	H	A	A	H	H	H	A	A	H	H	A	H	A	H	H	H	H	A	A	A	H	A	H	H	A	A	A	H	A	H	H	A	H	A	A	H	H	A	A	H	H	A	H	H	H	A	A	H	A	H	A	H	A	H
15907	WY	C04	Bn-C4-p12082389	60K	0	55.1	A	H	A	H	A	A	A	A	A	A	A	H	H	A	A	H	H	A	A	A	H	A	A	H	H	H	H	H	H	H	A	A	H	A	H	H	A	H	H	A	H	A	A	A	A	H	A	A	H	H	H	A	A	H	A	A	H	H	H	H	H	A	H	H	H	H	A	H	H	H	A	A	H	A	H	A	A	A	A	H	A	H	A	A	A	A	H	H	H	A	A	A	A	A	H	A	H	A	A	A	H	A	A	H	H	H	H	H	H	H	A	H	A	A	A	A	H	A	A	H	H	H	A	H	H	H	H	H	A	A	H	H	H	A	A	H	H	A	H	A	H	H	H	H	A	A	A	H	A	H	H	A	A	A	H	A	H	H	A	H	A	A	H	H	A	A	H	H	A	H	H	H	A	A	H	A	H	A	H	A	H
15908	WY	C04	Bn-C4-p12096936	60K	0	55.1	A	H	A	H	A	A	A	A	A	A	A	H	H	A	A	H	H	A	A	A	H	A	A	H	H	H	H	H	H	H	A	A	H	A	H	H	A	H	H	A	H	A	A	A	A	H	A	A	H	H	H	A	A	H	A	A	H	H	H	H	H	A	H	H	H	H	A	H	H	H	A	A	H	A	H	A	A	A	A	H	A	H	A	A	A	A	H	H	H	A	A	A	A	A	H	A	H	A	A	A	H	A	A	H	H	H	H	H	H	H	A	H	A	A	A	A	H	A	A	H	H	H	A	H	H	H	H	H	A	A	H	H	H	A	A	H	H	A	H	A	H	H	H	H	A	A	A	H	A	H	H	A	A	A	H	A	H	H	A	H	A	A	H	H	A	A	H	H	A	H	H	H	A	A	H	A	H	A	H	A	H
15909	WY	C04	Bn-C4-p11958737	60K	0	55.1	A	H	A	H	A	A	A	A	A	A	A	H	H	A	A	H	H	A	A	A	H	A	A	H	H	H	H	H	H	H	A	A	H	A	H	H	A	H	H	A	H	A	A	A	A	H	-	A	H	H	H	A	A	H	A	A	H	H	H	H	H	A	H	H	H	H	A	H	H	H	A	A	H	A	H	A	A	A	A	H	A	H	A	A	A	A	H	H	H	A	A	A	A	A	H	A	H	A	A	A	H	A	A	H	H	H	H	H	H	H	A	H	A	A	A	A	H	A	A	H	H	H	A	H	H	H	H	H	A	A	H	H	H	A	A	H	H	A	H	A	H	H	H	H	A	A	A	H	A	H	H	A	A	A	H	A	H	H	A	H	A	A	H	H	A	A	H	H	A	H	H	H	A	A	H	A	H	A	H	A	H
15910	WY	C04	Bn-C4-p12004367	60K	1.1	55.1	A	H	A	H	A	A	A	A	A	A	A	H	H	A	A	H	H	A	A	A	H	A	A	H	H	H	H	H	H	H	A	A	H	A	H	H	A	H	H	A	H	A	A	A	A	H	A	A	H	H	H	A	A	H	A	A	H	H	H	H	H	A	H	H	H	H	A	H	H	H	A	A	H	A	H	A	A	A	A	H	A	H	A	A	A	A	H	H	H	A	A	A	A	A	H	A	H	A	A	A	H	A	A	H	H	H	H	H	H	H	A	H	A	A	A	A	H	A	A	H	H	H	A	H	H	H	H	H	A	A	H	H	H	A	A	H	H	A	H	A	H	H	H	H	A	A	A	H	A	H	H	A	A	A	H	A	H	H	A	H	A	A	H	H	A	A	H	H	A	H	H	H	A	A	H	A	H	A	H	A	H
15911	WY	C04	Bn-C4-p13826867	60K	0	56.2	A	H	A	H	A	A	A	A	A	H	A	H	H	A	A	H	H	A	A	A	H	A	A	H	H	H	H	H	H	H	A	A	H	A	H	H	A	H	H	A	H	A	A	A	A	H	A	A	H	H	H	A	A	H	A	A	H	H	H	H	H	A	H	H	H	H	A	H	H	H	A	A	H	A	H	A	A	A	A	H	A	H	A	A	A	A	H	H	H	A	A	A	A	A	H	A	H	A	A	A	H	A	A	H	H	H	A	H	H	H	A	H	A	A	A	A	H	A	A	H	H	H	A	H	H	H	H	H	A	A	H	H	H	A	A	H	H	A	H	A	H	H	H	H	A	A	A	H	A	H	H	A	A	A	H	A	H	H	A	H	A	A	H	H	A	A	H	H	A	H	H	H	A	A	H	A	H	A	H	A	H
15912	WY	C04	Bn-C4-p12608383	60K	0	56.2	A	H	A	H	A	A	A	A	A	H	A	H	H	A	A	H	H	A	A	A	H	A	A	H	H	H	H	H	H	H	A	A	H	A	H	H	A	H	H	A	H	A	A	A	A	H	A	A	H	H	H	A	A	H	A	A	H	H	H	H	H	A	H	H	H	H	A	H	H	H	A	A	H	A	H	A	A	A	A	H	A	H	A	A	A	A	H	H	H	A	A	A	A	A	H	A	H	A	A	A	H	A	A	H	H	H	A	H	H	H	A	H	A	A	A	A	H	A	A	H	H	H	A	H	H	H	H	H	A	A	H	H	H	A	A	H	H	A	H	A	H	H	H	H	A	A	A	H	A	H	H	A	A	A	H	A	H	H	A	H	A	A	H	H	A	A	H	H	A	H	H	H	A	A	H	A	H	A	H	A	H
15913	WY	C04	Bn-C4-p13851481	60K	0	56.2	A	H	A	H	A	A	A	A	A	H	A	H	H	A	A	H	H	A	A	A	H	A	A	H	H	H	H	H	H	H	A	A	H	A	H	H	A	H	H	A	H	A	A	A	A	H	A	A	H	H	H	A	A	H	A	A	H	H	H	H	H	A	H	H	H	H	A	H	H	H	A	A	H	A	H	A	A	A	A	H	A	H	A	A	A	A	H	H	H	A	A	A	A	A	H	A	H	A	A	A	H	A	A	H	H	H	A	H	H	H	A	H	A	A	A	A	H	A	A	H	H	H	A	H	H	H	H	H	A	A	H	H	H	A	A	H	H	A	H	A	H	H	H	H	A	A	A	H	A	H	H	A	A	A	H	A	H	H	A	H	A	A	H	H	A	A	H	H	A	H	H	H	A	A	H	A	H	A	H	A	H
15914	WY	C04	Bn-C13765949-p42	60K	0	56.2	A	H	A	H	A	A	A	A	A	H	A	H	H	A	A	H	H	A	A	A	H	A	A	H	H	H	H	H	H	H	A	A	H	A	H	H	A	H	H	A	H	A	A	A	A	H	A	A	H	H	H	A	A	H	A	A	H	H	H	H	H	A	H	H	H	H	A	H	H	H	A	A	H	A	H	A	A	A	A	H	A	H	A	A	A	A	H	H	H	A	A	A	A	A	H	A	H	A	A	A	H	A	A	H	H	H	A	H	H	H	A	H	A	A	A	A	H	A	A	H	H	H	A	H	H	H	H	H	A	A	H	H	H	A	A	H	H	A	H	A	H	H	H	H	A	A	A	H	A	H	H	A	A	A	H	A	H	H	A	H	A	A	H	H	A	A	H	H	A	H	H	H	A	A	H	A	H	A	H	A	H
15915	WY	C04	Bn-C4-p13852931	60K	0	56.2	A	H	A	H	A	A	A	A	A	H	A	H	H	A	A	H	H	A	A	A	H	A	A	H	H	H	H	H	H	H	A	A	H	A	H	H	A	H	H	A	H	A	A	A	A	H	A	A	H	H	H	A	A	H	A	A	H	H	H	H	H	A	H	H	H	H	A	H	H	H	A	A	H	A	H	A	A	A	A	H	A	H	A	A	A	A	H	H	H	A	A	A	A	A	H	A	H	A	A	A	H	A	A	H	H	H	A	H	H	H	A	H	A	A	A	A	H	A	A	H	H	H	A	H	H	H	H	H	A	A	H	H	H	A	A	H	H	A	H	A	H	H	H	H	A	A	A	H	A	H	H	A	A	A	H	A	H	H	A	H	A	A	H	H	A	A	H	H	A	H	H	H	A	A	H	A	H	A	H	A	H
15916	WY	C04	Bn-C4-p13853025	60K	0	56.2	A	H	A	H	A	A	A	A	A	H	A	H	H	A	A	H	H	A	A	A	H	A	A	H	H	H	H	H	H	H	A	A	H	A	H	H	A	H	H	A	H	A	A	A	A	H	A	A	H	H	H	A	A	H	A	A	H	H	H	H	H	A	H	H	H	H	A	H	H	H	A	A	H	A	H	A	A	A	A	H	A	H	A	A	A	A	H	H	H	A	A	A	A	A	H	A	H	A	A	A	H	A	A	H	H	H	A	H	H	H	A	H	A	A	A	A	H	A	A	H	H	H	A	H	H	H	H	H	A	A	H	H	H	A	A	H	H	A	H	A	H	H	H	H	A	A	A	H	A	H	H	A	A	A	H	A	H	H	A	H	A	A	H	H	A	A	H	H	A	H	H	H	A	A	H	A	H	A	H	A	H
15917	WY	C04	Bn-C4-p13881686	60K	0	56.2	A	H	A	H	A	A	A	A	A	H	A	H	H	A	A	H	H	A	A	A	H	A	A	H	H	H	H	H	H	H	A	A	H	A	H	H	A	H	H	A	H	A	A	A	A	H	A	A	H	H	H	A	A	H	A	A	H	H	H	H	H	A	H	H	H	H	A	H	H	H	A	A	H	A	H	A	A	A	A	H	A	H	A	A	A	A	H	H	H	A	A	A	A	A	H	A	H	A	A	A	H	A	A	H	H	H	A	H	H	H	A	H	A	A	A	A	H	A	A	H	H	H	A	H	H	H	H	H	A	A	H	H	H	A	A	H	H	A	H	A	H	H	H	H	A	A	A	H	A	H	H	A	A	A	H	A	H	H	A	H	A	A	H	H	A	A	H	H	A	H	H	H	A	A	H	A	H	A	H	A	H
15918	WY	C04	Bn-C4-p13883000	60K	0	56.2	A	H	A	H	A	A	A	A	A	H	A	H	H	A	A	H	H	A	A	A	H	A	A	H	H	H	H	H	H	H	A	A	H	A	H	H	A	H	H	A	H	A	A	A	A	H	A	A	H	H	H	A	A	H	A	A	H	H	H	H	H	A	H	H	H	H	A	H	H	H	A	A	H	A	H	A	A	A	A	H	A	H	A	A	A	A	H	H	H	A	A	A	A	A	H	A	H	A	A	A	H	A	A	H	H	H	A	H	H	H	A	H	A	A	A	A	H	A	A	H	H	H	A	H	H	H	H	H	A	A	H	H	H	A	A	H	H	A	H	A	H	H	H	H	A	A	A	H	A	H	H	A	A	A	H	A	H	H	A	H	A	A	H	H	A	A	H	H	A	H	H	H	A	A	H	A	H	A	H	A	H
15919	WY	C04	Bn-C4-p13885733	60K	0	56.2	A	H	A	H	A	A	A	A	A	H	A	H	H	A	A	H	H	A	A	A	H	A	A	H	H	H	H	H	H	H	A	A	H	A	H	H	A	H	H	A	H	A	A	A	A	H	A	A	H	H	H	A	A	H	A	A	H	H	H	H	H	A	H	H	H	H	A	H	H	H	A	A	H	A	H	A	A	A	A	H	A	H	A	A	A	A	H	H	H	A	A	A	A	A	H	A	H	A	A	A	H	A	A	H	H	H	A	H	H	H	A	H	A	A	A	A	H	A	A	H	H	H	A	H	H	H	H	H	A	A	H	H	H	A	A	H	H	A	H	A	H	H	H	H	A	A	A	H	A	H	H	A	A	A	H	A	H	H	A	H	A	A	H	H	A	A	H	H	A	H	H	H	A	A	H	A	H	A	H	A	H
15920	WY	C04	Bn-C4-p13895928	60K	0	56.2	A	H	A	H	A	A	A	A	A	H	A	H	H	A	A	H	H	A	A	A	H	A	A	H	H	H	H	H	H	H	A	A	H	A	H	H	A	H	H	A	H	A	A	A	A	H	A	A	H	H	H	A	A	H	A	A	H	H	H	H	H	A	H	H	H	H	A	H	H	H	A	A	H	A	H	A	A	A	A	H	A	H	A	A	A	A	H	H	H	A	A	A	A	A	H	A	H	A	A	A	H	A	A	H	H	H	A	H	H	H	A	H	A	A	A	A	H	A	A	H	H	H	A	H	H	H	H	H	A	A	H	H	H	A	A	H	H	A	H	A	H	H	H	H	A	A	A	H	A	H	H	A	A	A	H	A	H	H	A	H	A	A	H	H	A	A	H	H	A	H	H	H	A	A	H	A	H	A	H	A	H
15921	WY	C04	Bn-C4-p13896050	60K	0	56.2	A	H	A	H	A	A	A	A	A	H	A	H	H	A	A	H	H	A	A	A	H	A	A	H	H	H	H	H	H	H	A	A	H	A	H	H	A	H	H	A	H	A	A	A	A	H	A	A	H	H	H	A	A	H	A	A	H	H	H	H	H	A	H	H	H	H	A	H	H	H	A	A	H	A	H	A	A	A	A	H	A	H	A	A	A	A	H	H	H	A	A	A	A	A	H	A	H	A	A	A	H	A	A	H	H	H	A	H	H	H	A	H	A	A	A	A	H	A	A	H	H	H	A	H	H	H	H	H	A	A	H	H	H	A	A	H	H	A	H	A	H	H	H	H	A	A	A	H	A	H	H	A	A	A	H	A	H	H	A	H	A	A	H	H	A	A	H	H	A	H	H	H	A	A	H	A	H	A	H	A	H
15922	WY	C04	Bn-C4-p13902617	60K	0	56.2	A	H	A	H	A	A	A	A	A	H	A	H	H	A	A	H	H	A	A	A	H	A	A	H	H	H	H	H	H	H	A	A	H	A	H	H	A	H	H	A	H	A	A	A	A	H	A	A	H	H	H	A	A	H	A	A	H	H	H	H	H	A	H	H	H	H	A	H	H	H	A	A	H	A	H	A	A	A	A	H	A	H	A	A	A	A	H	H	H	A	A	A	A	A	H	A	H	A	A	A	H	A	A	H	H	H	A	H	H	H	A	H	A	A	A	A	H	A	A	H	H	H	A	H	H	H	H	H	A	A	H	H	H	A	A	H	H	A	H	A	H	H	H	H	A	A	A	H	A	H	H	A	A	A	H	A	H	H	A	H	A	A	H	H	A	A	H	H	A	H	H	H	A	A	H	A	H	A	H	A	H
15923	WY	C04	Bn-C4-p13917564	60K	0	56.2	A	H	A	H	A	A	A	A	A	H	A	H	H	A	A	H	H	A	A	A	H	A	A	H	H	H	H	H	H	H	A	A	H	A	H	H	A	H	H	A	H	A	A	A	A	H	A	A	H	H	H	A	A	H	A	A	H	H	H	H	H	A	H	H	H	H	A	H	H	H	A	A	H	A	H	A	A	A	A	H	A	H	A	A	A	A	H	H	H	A	A	A	A	A	H	A	H	A	A	A	H	A	A	H	H	H	A	H	H	H	A	H	A	A	A	A	H	A	A	H	H	H	A	H	H	H	H	H	A	A	H	H	H	A	A	H	H	A	H	A	H	H	H	H	A	A	A	H	A	H	H	A	A	A	H	A	H	H	A	H	A	A	H	H	A	A	H	H	A	H	H	H	A	A	H	A	H	A	H	A	H
15924	WY	C04	Bn-C4-p13917973	60K	0	56.2	A	H	A	H	A	A	A	A	A	H	A	H	H	A	A	H	H	A	A	A	H	A	A	H	H	H	H	H	H	H	A	A	H	A	H	H	A	H	H	A	H	A	A	A	A	H	A	A	H	H	H	A	A	H	A	A	H	H	H	H	H	A	H	H	H	H	A	H	H	H	A	A	H	A	H	A	A	A	A	H	A	H	A	A	A	A	H	H	H	A	A	A	A	A	H	A	H	A	A	A	H	A	A	H	H	H	A	H	H	H	A	H	A	A	A	A	H	A	A	H	H	H	A	H	H	H	H	H	A	A	H	H	H	A	A	H	H	A	H	A	H	H	H	H	A	A	A	H	A	H	H	A	A	A	H	A	H	H	A	H	A	A	H	H	A	A	H	H	A	H	H	H	A	A	H	A	H	A	H	A	H
15925	WY	C04	Bn-C4-p13946976	60K	0	56.2	A	H	A	H	A	A	A	A	A	H	A	H	H	A	A	H	H	A	A	A	H	A	A	H	H	H	H	H	H	H	A	A	H	A	H	H	A	H	H	A	H	A	A	A	A	H	A	A	H	H	H	A	A	H	A	A	H	H	H	H	H	A	H	H	H	H	A	H	H	H	A	A	H	A	H	A	A	A	A	H	A	H	A	A	A	A	H	H	H	A	A	A	A	A	H	A	H	A	A	A	H	A	A	H	H	H	A	H	H	H	A	H	A	A	A	A	H	A	A	H	H	H	A	H	H	H	H	H	A	A	H	H	H	A	A	H	H	A	H	A	H	H	H	H	A	A	A	H	A	H	H	A	A	A	H	A	H	H	A	H	A	A	H	H	A	A	H	H	A	H	H	H	A	A	H	A	H	A	H	A	H
15926	WY	C04	Bn-C4-p13953672	60K	0	56.2	A	H	A	H	A	A	A	A	A	H	A	H	H	A	A	H	H	A	A	A	H	A	A	H	H	H	H	H	H	H	A	A	H	A	H	H	A	H	H	A	H	A	A	A	A	H	A	A	H	H	H	A	A	H	A	A	H	H	H	H	H	A	H	H	H	H	A	H	H	H	A	A	H	A	H	A	A	A	A	H	A	H	A	A	A	A	H	H	H	A	A	A	A	A	H	A	H	A	A	A	H	A	A	H	H	H	A	H	H	H	A	H	A	A	A	A	H	A	A	H	H	H	A	H	H	H	H	H	A	A	H	H	H	A	A	H	H	A	H	A	H	H	H	H	A	A	A	H	A	H	H	A	A	A	H	A	H	H	A	H	A	A	H	H	A	A	H	H	A	H	H	H	A	A	H	A	H	A	H	A	H
15927	WY	C04	Bn-C4-p13955850	60K	0	56.2	A	H	A	H	A	A	A	A	A	H	A	H	H	A	A	H	H	A	A	A	H	A	A	H	H	H	H	H	H	H	A	A	H	A	H	H	A	H	H	A	H	A	A	A	A	H	A	A	H	H	H	A	A	H	A	A	H	H	H	H	H	A	H	H	H	H	A	H	H	H	A	A	H	A	H	A	A	A	A	H	A	H	A	A	A	A	H	H	H	A	A	A	A	A	H	A	H	A	A	A	H	A	A	H	H	H	A	H	H	H	A	H	A	A	A	A	H	A	A	H	H	H	A	H	H	H	H	H	A	A	H	H	H	A	A	H	H	A	H	A	H	H	H	H	A	A	A	H	A	H	H	A	A	A	H	A	H	H	A	H	A	A	H	H	A	A	H	H	A	H	H	H	A	A	H	A	H	A	H	A	H
15928	WY	C04	Bn-C4-p13958205	60K	0	56.2	A	H	A	H	A	A	A	A	A	H	A	H	H	A	A	H	H	A	A	A	H	A	A	H	H	H	H	H	H	H	A	A	H	A	H	H	A	H	H	A	H	A	A	A	A	H	A	A	H	H	H	A	A	H	A	A	H	H	H	H	H	A	H	H	H	H	A	H	H	H	A	A	H	A	H	A	A	A	A	H	A	H	A	A	A	A	H	H	H	A	A	A	A	A	H	A	H	A	A	A	H	A	A	H	H	H	A	H	H	H	A	H	A	A	A	A	H	A	A	H	H	H	A	H	H	H	H	H	A	A	H	H	H	A	A	H	H	A	H	A	H	H	H	H	A	A	A	H	A	H	H	A	A	A	H	A	H	H	A	H	A	A	H	H	A	A	H	H	A	H	H	H	A	A	H	A	H	A	H	A	H
15929	WY	C04	Bn-C4-p13850805	60K	0	56.2	A	H	A	H	A	A	A	A	A	H	A	H	H	A	A	H	H	A	A	A	H	A	A	H	H	H	H	H	H	H	A	A	H	A	H	H	A	H	H	A	H	A	A	A	A	H	A	A	H	H	H	A	A	H	A	A	H	H	H	H	H	A	H	H	H	H	A	H	H	H	A	A	H	A	H	A	A	A	A	H	A	H	A	A	A	A	H	H	H	A	A	A	A	A	H	A	H	A	A	A	H	A	A	H	H	H	A	H	H	H	A	H	A	A	A	A	H	A	A	H	H	H	A	H	H	H	H	H	A	A	H	H	H	A	A	H	H	A	H	A	H	H	H	H	A	A	A	H	A	H	H	A	A	A	H	A	H	H	A	H	A	A	H	H	A	A	H	H	A	H	H	H	A	A	H	A	H	A	H	A	H
15930	WY	C04	Bn-C4-p13997091	60K	0	56.2	A	H	A	H	A	A	A	A	A	H	A	H	H	A	A	H	H	A	A	A	H	A	A	H	H	H	H	H	H	H	A	A	H	A	H	H	A	H	H	A	H	A	A	A	A	H	A	A	H	H	H	A	A	H	A	A	H	H	H	H	H	A	H	H	H	H	A	H	H	H	A	A	H	A	H	A	A	A	A	H	A	H	A	A	A	A	H	H	H	A	A	A	A	A	H	A	H	A	A	A	H	A	A	H	H	H	A	H	H	H	A	H	A	A	A	A	H	A	A	H	H	H	A	H	H	H	H	H	A	A	H	H	H	A	A	H	H	A	H	A	H	H	H	H	A	A	A	H	A	H	H	A	A	A	H	A	H	H	A	H	A	A	H	H	A	A	H	H	A	H	H	H	A	A	H	A	H	A	H	A	H
15931	WY	C04	Bn-C4-p14026090	60K	0	56.2	A	H	A	H	A	A	A	A	A	H	A	H	H	A	A	H	H	A	A	A	H	A	A	H	H	H	H	H	H	H	A	A	H	A	H	H	A	H	H	A	H	A	A	A	A	H	A	A	H	H	H	A	A	H	A	A	H	H	H	H	H	A	H	H	H	H	A	H	H	H	A	A	H	A	H	A	A	A	A	H	A	H	A	A	A	A	H	H	H	A	A	A	A	A	H	A	H	A	A	A	H	A	A	H	H	H	A	H	H	H	A	H	A	A	A	A	H	A	A	H	H	H	A	H	H	H	H	H	A	A	H	H	H	A	A	H	H	A	H	A	H	H	H	H	A	A	A	H	A	H	H	A	A	A	H	A	H	H	A	H	A	A	H	H	A	A	H	H	A	H	H	H	A	A	H	A	H	A	H	A	H
15932	WY	C04	Bn-Scaffold00898-p10396	60K	0	56.2	A	H	A	H	A	A	A	A	A	H	A	H	H	A	A	H	H	A	A	A	H	A	A	H	H	H	H	H	H	H	A	A	H	A	H	H	A	H	H	A	H	A	A	A	A	H	A	A	H	H	H	A	A	H	A	A	H	H	H	H	H	A	H	H	H	H	A	H	H	H	A	A	H	A	H	A	A	A	A	H	A	H	A	A	A	A	H	H	H	A	A	A	A	A	H	A	H	A	A	A	H	A	A	H	H	H	A	H	H	H	A	H	A	A	A	A	H	A	A	H	H	H	A	H	H	H	H	H	A	A	H	H	H	A	A	H	H	A	H	A	H	H	H	H	A	A	A	H	A	H	H	A	A	A	H	A	H	H	A	H	A	A	H	H	A	A	H	H	A	H	H	H	A	A	H	A	H	A	H	A	H
15933	WY	C04	Bn-Scaffold00898-p10997	60K	0	56.2	A	H	A	H	A	A	A	A	A	H	A	H	H	A	A	H	H	A	A	A	H	A	A	H	H	H	H	H	H	H	A	A	H	A	H	H	A	H	H	A	H	A	A	A	A	H	A	A	H	H	H	A	A	H	A	A	H	H	H	H	H	A	H	H	H	H	A	H	H	H	A	A	H	A	H	A	A	A	A	H	A	H	A	A	A	A	H	H	H	A	A	A	A	A	H	A	H	A	A	A	H	A	A	H	H	H	A	H	H	H	A	H	A	A	A	A	H	A	A	H	H	H	A	H	H	H	H	H	A	A	H	H	H	A	A	H	H	A	H	A	H	H	H	H	A	A	A	H	A	H	H	A	A	A	H	A	H	H	A	H	A	A	H	H	A	A	H	H	A	H	H	H	A	A	H	A	H	A	H	A	H
15934	WY	C04	Bn-Scaffold00898-p33618	60K	0	56.2	A	H	A	H	A	A	A	A	A	H	A	H	H	A	A	H	H	A	A	A	H	A	A	H	H	H	H	H	H	H	A	A	H	A	H	H	A	H	H	A	H	A	A	A	A	H	A	A	H	H	H	A	A	H	A	A	H	H	H	H	H	A	H	H	H	H	A	H	H	H	A	A	H	A	H	A	A	A	A	H	A	H	A	A	A	A	H	H	H	A	A	A	A	A	H	A	H	A	A	A	H	A	A	H	H	H	A	H	H	H	A	H	A	A	A	A	H	A	A	H	H	H	A	H	H	H	H	H	A	A	H	H	H	A	A	H	H	A	H	A	H	H	H	H	A	A	A	H	A	H	H	A	A	A	H	A	H	H	A	H	A	A	H	H	A	A	H	H	A	H	H	H	A	A	H	A	H	A	H	A	H
15935	WY	C04	Bn-Scaffold00898-p35437	60K	0	56.2	A	H	A	H	A	A	A	A	A	H	A	H	H	A	A	H	H	A	A	A	H	A	A	H	H	H	H	H	H	H	A	A	H	A	H	H	A	H	H	A	H	A	A	A	A	H	A	A	H	H	H	A	A	H	A	A	H	H	H	H	H	A	H	H	H	H	A	H	H	H	A	A	H	A	H	A	A	A	A	H	A	H	A	A	A	A	H	H	H	A	A	A	A	A	H	A	H	A	A	A	H	A	A	H	H	H	A	H	H	H	A	H	A	A	A	A	H	A	A	H	H	H	A	H	H	H	H	H	A	A	H	H	H	A	A	H	H	A	H	A	H	H	H	H	A	A	A	H	A	H	H	A	A	A	H	A	H	H	A	H	A	A	H	H	A	A	H	H	A	H	H	H	A	A	H	A	H	A	H	A	H
15936	WY	C04	Bn-Scaffold00898-p6389	60K	0	56.2	A	H	A	H	A	A	A	A	A	H	A	H	H	A	A	H	H	A	A	A	H	A	A	H	H	H	H	H	H	H	A	A	H	A	H	H	A	H	H	A	H	A	A	A	A	H	A	A	H	H	H	A	A	H	A	A	H	H	H	H	H	A	H	H	H	H	A	H	H	H	A	A	H	A	H	A	A	A	A	H	A	H	A	A	A	A	H	H	H	A	A	A	A	A	H	A	H	A	A	A	H	A	A	H	H	H	A	H	H	H	A	H	A	A	A	A	H	A	A	H	H	H	A	H	H	H	H	H	A	A	H	H	H	A	A	H	H	A	H	A	H	H	H	H	A	A	A	H	A	H	H	A	A	A	H	A	H	H	A	H	A	A	H	H	A	A	H	H	A	H	H	H	A	A	H	A	H	A	H	A	H
15937	WY	C04	Bn-Scaffold00898-p6488	60K	0	56.2	A	H	A	H	A	A	A	A	A	H	A	H	H	A	A	H	H	A	A	A	H	A	A	H	H	H	H	H	H	H	A	A	H	A	H	H	A	H	H	A	H	A	A	A	A	H	A	A	H	H	H	A	A	H	A	A	H	H	H	H	H	A	H	H	H	H	A	H	H	H	A	A	H	A	H	A	A	A	A	H	A	H	A	A	A	A	H	H	H	A	A	A	A	A	H	A	H	A	A	A	H	A	A	H	H	H	A	H	H	H	A	H	A	A	A	A	H	A	A	H	H	H	A	H	H	H	H	H	A	A	H	H	H	A	A	H	H	A	H	A	H	H	H	H	A	A	A	H	A	H	H	A	A	A	H	A	H	H	A	H	A	A	H	H	A	A	H	H	A	H	H	H	A	A	H	A	H	A	H	A	H
15938	WY	C04	Bn-C4-p13826610	60K	0	56.2	A	H	A	H	A	A	A	A	A	H	A	H	H	A	A	H	H	A	A	A	H	A	A	H	H	H	H	H	H	H	A	A	H	A	H	H	A	H	H	A	H	A	A	A	A	H	A	A	H	H	H	A	A	H	A	A	H	H	H	H	H	A	H	H	H	H	A	H	H	H	A	A	H	A	H	A	A	A	A	H	A	H	A	A	A	A	H	H	H	A	A	A	A	A	H	A	H	A	A	A	H	A	A	H	H	H	A	H	H	H	A	H	A	A	A	A	H	A	A	H	H	H	A	H	H	H	H	H	A	A	H	H	H	A	A	H	H	A	H	A	H	H	H	H	A	A	A	H	A	H	H	A	A	A	H	A	H	H	A	H	A	A	H	H	A	A	H	H	A	H	H	H	A	A	H	A	H	A	H	A	H
15939	WY	C04	Bn-Scaffold00898-p6990	60K	0	56.2	A	H	A	H	A	A	A	A	A	H	A	H	H	A	A	H	H	A	A	A	H	A	A	H	H	H	H	H	H	H	A	A	H	A	H	H	A	H	H	A	H	A	A	A	A	H	A	A	H	H	H	A	A	H	A	A	H	H	H	H	H	A	H	H	H	H	A	H	H	H	A	A	H	A	H	A	A	A	A	H	A	H	A	A	A	A	H	H	H	A	A	A	A	A	H	A	H	A	A	A	H	A	A	H	H	H	A	H	H	H	A	H	A	A	A	A	H	A	A	H	H	H	A	H	H	H	H	H	A	A	H	H	H	A	A	H	H	A	H	A	H	H	H	H	A	A	A	H	A	H	H	A	A	A	H	A	H	H	A	H	A	A	H	H	A	A	H	H	A	H	H	H	A	A	H	A	H	A	H	A	H
15940	WY	C04	Bn-Scaffold00898-p9014	60K	0	56.2	A	H	A	H	A	A	A	A	A	H	A	H	H	A	A	H	H	A	A	A	H	A	A	H	H	H	H	H	H	H	A	A	H	A	H	H	A	H	H	A	H	A	A	A	A	H	A	A	H	H	H	A	A	H	A	A	H	H	H	H	H	A	H	H	H	H	A	H	H	H	A	A	H	A	H	A	A	A	A	H	A	H	A	A	A	A	H	H	H	A	A	A	A	A	H	A	H	A	A	A	H	A	A	H	H	H	A	H	H	H	A	H	A	A	A	A	H	A	A	H	H	H	A	H	H	H	H	H	A	A	H	H	H	A	A	H	H	A	H	A	H	H	H	H	A	A	A	H	A	H	H	A	A	A	H	A	H	H	A	H	A	A	H	H	A	A	H	H	A	H	H	H	A	A	H	A	H	A	H	A	H
15941	WY	C04	Bn-C4-p12639766	60K	0	56.2	A	H	A	H	A	A	A	A	A	H	A	H	H	A	A	H	H	A	A	A	H	A	A	H	H	H	H	H	H	H	A	A	H	A	H	H	A	H	H	A	H	A	A	A	A	H	A	A	H	H	H	A	A	H	A	A	H	H	H	H	H	A	H	H	H	H	A	H	H	H	A	A	H	A	H	A	A	A	A	H	A	H	A	A	A	A	H	H	H	A	A	A	A	A	H	A	H	A	A	A	H	A	A	H	H	H	A	H	H	H	A	H	A	A	A	A	H	A	A	H	H	H	A	H	H	H	H	H	A	A	H	H	H	A	A	H	H	A	H	A	H	H	H	H	A	A	A	H	A	H	H	A	A	A	H	A	H	H	A	H	A	A	H	H	A	A	H	H	A	H	H	H	A	A	H	A	H	A	H	A	H
15942	WY	C04	Bn-Scaffold00898-p7231	60K	0	56.2	A	H	A	H	A	A	A	A	A	H	A	H	H	A	A	H	H	A	A	A	H	A	A	H	H	H	H	H	H	H	A	A	H	A	H	H	A	H	H	A	H	A	A	A	A	H	A	A	H	H	H	A	A	H	A	A	H	H	H	H	H	A	H	H	H	H	A	H	H	H	A	A	H	A	H	A	A	A	A	H	A	H	A	A	A	A	H	H	H	A	A	A	A	A	H	A	H	A	A	A	H	A	A	H	H	H	A	H	H	H	A	H	A	A	A	A	H	A	A	H	H	H	A	H	H	H	H	H	A	A	H	H	H	A	A	H	H	A	H	A	H	H	H	H	A	A	A	H	A	H	H	A	A	A	H	A	H	H	A	H	A	A	H	H	A	A	H	H	A	H	H	H	A	A	H	A	H	A	H	A	H
15943	WY	C04	Bn-C4-p13995841	60K	0	56.2	A	H	A	H	A	A	A	A	A	H	A	H	H	A	A	H	H	A	A	A	H	A	A	H	H	H	H	H	H	H	A	A	H	A	H	H	A	H	H	A	H	A	A	A	A	H	A	A	H	H	H	A	A	H	A	A	H	H	H	H	H	A	H	H	H	H	A	H	H	H	A	A	H	A	H	A	A	A	A	H	A	H	A	A	A	A	H	H	H	A	A	A	A	A	H	A	H	A	A	A	H	A	A	H	H	H	A	H	H	H	A	H	A	A	A	A	H	A	A	H	H	H	A	H	H	H	H	H	A	A	H	H	H	A	A	H	H	A	H	A	H	H	H	H	A	A	A	H	A	H	H	A	A	A	H	A	H	H	A	H	A	A	H	H	A	A	H	H	A	H	H	H	A	A	H	A	H	A	H	A	H
15944	WY	C04	Bn-C4-p13996806	60K	0	56.2	A	H	A	H	A	A	A	A	A	H	A	H	H	A	A	H	H	A	A	A	H	A	A	H	H	H	H	H	H	H	A	A	H	A	H	H	A	H	H	A	H	A	A	A	A	H	A	A	H	H	H	A	A	H	A	A	H	H	H	H	H	A	H	H	H	H	A	H	H	H	A	A	H	A	H	A	A	A	A	H	A	H	A	A	A	A	H	H	H	A	A	A	A	A	H	A	H	A	A	A	H	A	A	H	H	H	A	H	H	H	A	H	A	A	A	A	H	A	A	H	H	H	A	H	H	H	H	H	A	A	H	H	H	A	A	H	H	A	H	A	H	H	H	H	A	A	A	H	A	H	H	A	A	A	H	A	H	H	A	H	A	A	H	H	A	A	H	H	A	H	H	H	A	A	H	A	H	A	H	A	H
15945	WY	C04	Bn-C4-p13983098	60K	0	56.2	A	H	A	H	A	A	A	A	A	H	A	H	H	A	A	H	H	A	A	A	H	A	A	H	H	H	H	H	H	H	A	A	H	A	H	H	A	H	H	A	H	A	A	A	A	H	A	A	H	H	H	A	A	H	A	A	H	H	H	H	H	A	H	H	H	H	A	H	H	H	A	A	H	A	H	A	A	A	A	H	A	H	A	A	A	A	H	H	H	A	A	A	A	A	H	A	H	A	A	A	H	A	A	H	H	H	A	H	H	H	A	H	A	A	A	A	H	A	A	H	H	H	A	H	H	H	H	H	A	A	H	H	H	A	A	H	H	A	H	A	H	H	H	H	A	A	A	H	A	H	H	A	A	A	H	A	H	H	A	H	A	A	H	H	A	A	H	H	A	H	H	H	A	A	H	A	H	A	H	A	H
15946	WY	C04	Bn-C4-p13991681	60K	0	56.2	A	H	A	H	A	A	A	A	A	H	A	H	H	A	A	H	H	A	A	A	H	A	A	H	H	H	H	H	H	H	A	A	H	A	H	H	A	H	H	A	H	A	A	A	A	H	A	A	H	H	H	A	A	H	A	A	H	H	H	H	H	A	H	H	H	H	A	H	H	H	A	A	H	A	H	A	A	A	A	H	A	H	A	A	A	A	H	H	H	A	A	A	A	A	H	A	H	A	A	A	H	A	A	H	H	H	A	H	H	H	A	H	A	A	A	A	H	A	A	H	H	H	A	H	H	H	H	H	A	A	H	H	H	A	A	H	H	A	H	A	H	H	H	H	A	A	A	H	A	H	H	A	A	A	H	A	H	H	A	H	A	A	H	H	A	A	H	H	A	H	H	H	A	A	H	A	H	A	H	A	H
15947	WY	C04	Bn-Scaffold00898-p6612	60K	0	56.2	A	H	A	H	A	A	A	A	A	H	A	H	H	A	A	H	H	A	A	A	H	A	A	H	H	H	H	H	H	H	A	A	H	A	H	H	A	H	H	A	H	A	A	A	A	H	A	A	H	H	H	A	A	H	A	A	H	H	H	H	H	A	H	H	H	H	A	H	H	H	A	A	H	A	H	A	A	A	A	H	A	H	A	A	A	A	H	H	H	A	A	A	A	A	H	A	H	A	A	A	H	A	A	H	H	H	A	H	H	H	A	H	A	A	A	A	H	A	A	H	H	H	A	H	H	H	H	H	A	A	H	H	H	A	A	H	H	A	H	A	H	H	H	H	A	A	A	H	A	H	H	A	A	A	H	A	H	H	A	H	A	A	H	H	A	A	H	H	A	H	H	H	A	A	H	A	H	A	H	A	H
15948	WY	C04	Bn-C4-p13850588	60K	0	56.2	A	H	A	H	A	A	A	A	A	H	A	H	H	A	A	H	H	A	A	A	H	A	A	H	H	H	H	H	H	H	A	A	H	A	H	H	A	H	H	A	H	A	A	A	A	H	A	A	H	H	H	A	A	H	A	A	H	H	H	H	H	A	H	H	H	H	A	H	H	H	A	A	H	A	H	A	A	A	A	H	A	H	A	A	A	A	H	H	H	A	A	A	A	A	H	A	H	A	A	A	H	A	A	H	H	H	A	H	H	H	A	H	A	A	A	A	H	A	A	H	H	H	A	H	H	H	H	H	A	A	H	H	H	A	A	H	H	A	H	A	H	H	H	H	A	A	A	H	A	H	H	A	A	A	H	A	H	H	A	H	A	A	H	H	A	A	H	H	A	H	H	H	A	A	H	A	H	A	H	A	H
15949	WY	C04	Bn-C4-p13850750	60K	0	56.2	A	H	A	H	A	A	A	A	A	H	A	H	H	A	A	H	H	A	A	A	H	A	A	H	H	H	H	H	H	H	A	A	H	A	H	H	A	H	H	A	H	A	A	A	A	H	A	A	H	H	H	A	A	H	A	A	H	H	H	H	H	A	H	H	H	H	A	H	H	H	A	A	H	A	H	A	A	A	A	H	A	H	A	A	A	A	H	H	H	A	A	A	A	A	H	A	H	A	A	A	H	A	A	H	H	H	A	H	H	H	A	H	A	A	A	A	H	A	A	H	H	H	A	H	H	H	H	H	A	A	H	H	H	A	A	H	H	A	H	A	H	H	H	H	A	A	A	H	A	H	H	A	A	A	H	A	H	H	A	H	A	A	H	H	A	A	H	H	A	H	H	H	A	A	H	A	H	A	H	A	H
15950	WY	C04	Bn-C4-p12666174	60K	0	56.2	A	H	A	H	A	A	A	A	A	H	A	H	H	A	A	H	H	A	A	A	H	A	A	H	H	H	H	H	H	H	A	A	H	A	H	H	A	H	H	A	H	A	A	A	A	H	A	A	H	H	H	A	A	H	A	A	H	H	H	H	H	A	H	H	H	H	A	H	H	H	A	A	H	A	H	A	A	A	A	H	A	H	A	A	A	A	H	H	H	A	A	A	A	A	H	A	H	A	A	A	H	A	A	H	H	H	A	H	H	H	A	H	A	A	A	A	H	A	A	H	H	H	A	H	H	H	H	H	A	A	H	H	H	A	A	H	H	A	H	A	H	H	H	H	A	A	A	H	A	H	H	A	A	A	H	A	H	H	A	H	A	A	H	H	A	A	H	H	A	H	H	H	A	A	H	A	H	A	H	A	H
15951	WY	C04	Bn-C4-p12604727	60K	0	56.2	A	H	A	H	A	A	A	A	A	H	A	H	H	A	A	H	H	A	A	A	H	A	A	H	H	H	H	H	H	H	A	A	H	A	H	H	A	H	H	A	H	A	A	A	A	H	A	A	H	H	H	A	A	H	A	A	H	H	H	H	H	A	H	H	H	H	A	H	H	H	A	A	H	A	H	A	A	A	A	H	A	H	A	A	A	A	H	H	H	A	A	A	A	A	H	A	H	A	A	A	H	A	A	H	H	H	A	H	H	H	A	H	A	A	A	A	H	A	A	H	H	H	A	H	H	H	H	H	A	A	H	H	H	A	A	H	H	A	H	A	H	H	H	H	A	A	A	H	A	H	H	A	A	A	H	A	H	H	A	H	A	A	H	H	A	A	H	H	A	H	H	H	A	A	H	A	H	A	H	A	H
15952	WY	C04	Bn-C4-p12646868	60K	0	56.2	A	H	A	H	A	A	A	A	A	H	A	H	H	A	A	H	H	A	A	A	H	A	A	H	H	H	H	H	H	H	A	A	H	A	H	H	A	H	H	A	H	A	A	A	A	H	A	A	H	H	H	A	A	H	A	A	H	H	H	H	H	A	H	H	H	H	A	H	H	H	A	A	H	A	H	A	A	A	A	H	A	H	A	A	A	A	H	H	H	A	A	A	A	A	H	A	H	A	A	A	H	A	A	H	H	H	A	H	H	H	A	H	A	A	A	A	H	A	A	H	H	H	A	H	H	H	H	H	A	A	H	H	H	A	A	H	H	A	H	A	H	H	H	H	A	A	A	H	A	H	H	A	A	A	H	A	H	H	A	H	A	A	H	H	A	A	H	H	A	H	H	H	A	A	H	A	H	A	H	A	H
15953	WY	C04	Bn-C4-p12662584	60K	0	56.2	A	H	A	H	A	A	A	A	A	H	A	H	H	A	A	H	H	A	A	A	H	A	A	H	H	H	H	H	-	H	A	A	H	A	H	H	A	H	H	A	H	A	A	A	A	H	A	A	H	H	H	A	A	H	A	A	H	H	H	H	H	A	H	H	H	H	A	H	H	H	A	A	H	A	H	A	A	A	A	H	A	H	A	A	A	A	H	H	H	A	A	A	A	A	H	A	H	A	A	A	H	A	A	-	H	H	A	H	H	H	A	H	A	A	A	A	H	A	A	H	H	H	A	H	H	H	H	H	A	A	H	H	H	A	A	H	H	A	H	A	H	H	H	H	A	A	A	H	A	H	H	A	A	A	H	A	H	H	A	H	A	A	H	H	A	A	H	H	A	H	H	H	A	A	H	A	H	A	H	A	H
15954	WY	C04	Bn-C4-p13982785	60K	0	56.2	A	H	A	H	A	A	A	A	A	H	A	H	H	A	A	H	H	A	A	A	H	A	A	H	H	H	H	H	H	H	A	A	H	A	H	H	A	H	H	A	H	A	A	A	A	H	A	A	H	H	H	A	A	H	A	A	H	H	H	H	H	A	H	H	H	H	A	-	H	H	A	A	H	A	H	A	A	A	A	H	A	H	A	A	A	A	H	H	H	A	A	A	A	A	H	A	H	A	A	A	H	A	A	H	H	H	A	H	H	H	A	H	A	A	A	A	H	A	A	H	H	H	A	H	H	H	H	H	A	A	H	H	H	A	A	H	H	A	H	A	H	H	H	H	A	A	A	H	A	H	H	A	A	A	H	A	H	H	A	H	A	A	H	H	A	A	H	H	A	H	H	H	A	A	H	A	H	A	H	A	H
15955	WY	C04	Bn-Scaffold03262-p930	60K	0	56.2	A	H	A	H	A	A	A	A	A	H	A	H	H	A	A	H	H	A	A	A	H	A	A	H	H	H	H	H	H	H	A	A	H	A	H	H	A	H	H	A	H	A	A	A	A	H	A	A	H	H	H	A	A	H	A	A	H	H	H	H	H	A	H	H	H	H	A	H	H	H	A	A	H	A	H	A	A	A	A	H	A	H	A	A	A	A	H	H	H	A	A	A	A	A	H	A	H	A	A	A	H	A	A	H	H	H	A	H	H	H	A	H	A	-	A	-	H	A	A	H	H	H	A	H	H	H	H	H	A	-	H	H	H	-	A	H	H	A	H	A	H	H	H	H	A	A	A	H	A	H	H	A	A	A	H	A	H	H	A	H	A	A	H	H	A	A	H	H	A	H	H	H	A	A	H	A	H	A	H	A	H
15956	WY	C04	Bn-C4-p13830924	60K	0	56.2	A	H	A	H	A	A	A	A	A	H	A	H	H	A	A	H	H	A	A	A	H	A	A	H	H	H	H	H	H	H	A	A	H	A	H	H	A	H	H	A	H	A	A	A	A	H	A	A	H	H	H	A	A	H	A	A	H	H	H	H	H	A	H	H	H	H	A	H	H	H	A	A	H	A	H	A	A	A	A	H	A	H	A	A	A	A	H	H	H	A	A	A	A	A	H	A	H	A	A	A	H	A	A	H	H	H	A	H	H	H	A	H	A	A	A	A	H	A	A	H	H	H	A	H	H	H	H	H	A	A	H	H	H	A	A	H	H	A	H	A	H	H	H	H	A	A	A	H	A	H	H	A	A	A	H	A	H	H	A	H	A	A	H	H	A	A	H	H	A	H	H	H	A	A	H	A	H	A	H	A	H
15957	WY	C04	Bn-C4-p13826237	60K	1.1	56.2	A	H	A	H	A	A	A	A	A	H	A	H	H	A	A	H	H	A	A	A	H	A	A	H	H	H	H	H	H	H	A	A	H	A	H	H	A	H	H	A	H	A	A	A	A	H	A	A	H	H	H	A	A	H	A	A	H	H	H	H	H	A	H	H	H	H	A	H	H	H	A	A	H	A	H	A	A	A	A	H	A	H	A	A	A	A	H	H	H	A	A	A	A	A	H	A	H	A	A	A	H	A	A	H	H	H	A	H	H	H	A	H	A	A	A	A	H	A	A	H	H	H	A	H	H	H	H	H	A	A	H	H	H	A	A	H	H	A	H	A	H	H	H	H	A	A	A	H	A	H	H	A	A	A	H	A	H	H	A	H	A	A	H	H	A	A	H	H	A	H	H	H	A	A	H	A	H	A	H	A	H
15958	WY	C04	Bn-C4-p15460599	60K	0	57.3	A	H	A	H	A	A	A	A	A	H	A	H	H	A	H	H	H	A	A	A	H	A	A	H	H	H	H	H	H	H	A	A	H	A	H	H	A	H	H	A	H	A	A	A	A	H	A	A	H	H	H	A	A	H	A	A	H	H	H	H	H	A	H	H	H	H	A	H	H	H	A	A	H	A	H	A	A	A	A	H	A	H	A	A	A	A	H	A	H	A	A	A	A	A	H	A	H	A	A	A	H	A	A	H	H	H	A	H	H	H	A	H	A	A	A	A	H	A	A	H	H	H	A	H	H	H	H	H	A	A	H	H	H	A	A	H	H	A	H	A	H	H	H	H	A	A	A	H	A	H	H	A	A	A	H	A	H	H	A	H	A	A	H	H	A	A	H	H	A	H	H	H	A	A	H	A	H	A	H	A	H
15959	WY	C04	Bn-C4-p15461182	60K	0	57.3	A	H	A	H	A	A	A	A	A	H	A	H	H	A	H	H	H	A	A	A	H	A	A	H	H	H	H	H	H	H	A	A	H	A	H	H	A	H	H	A	H	A	A	A	A	H	A	A	H	H	H	A	A	H	A	A	H	H	H	H	H	A	H	H	H	H	A	H	H	H	A	A	H	A	H	A	A	A	A	H	A	H	A	A	A	A	H	A	H	A	A	A	A	A	H	A	H	A	A	A	H	A	A	H	H	H	A	H	H	H	A	H	A	A	A	A	H	A	A	H	H	H	A	H	H	H	H	H	A	A	H	H	H	A	A	H	H	A	H	A	H	H	H	H	A	A	A	H	A	H	H	A	A	A	H	A	H	H	A	H	A	A	H	H	A	A	H	H	A	H	H	H	A	A	H	A	H	A	H	A	H
15960	WY	C04	Bn-C4-p15787313	60K	0	57.3	A	H	A	H	A	A	A	A	A	H	A	H	H	A	H	H	H	A	A	A	H	A	A	H	H	H	H	H	H	H	A	A	H	A	H	H	A	H	H	A	H	A	A	A	A	H	A	A	H	H	H	A	A	H	A	A	H	H	H	H	H	A	H	H	H	H	A	H	H	H	A	A	H	A	H	A	A	A	A	H	A	H	A	A	A	A	H	A	H	A	A	A	A	A	H	A	H	A	A	A	H	A	A	H	H	H	A	H	H	H	A	H	A	A	A	A	H	A	A	H	H	H	A	H	H	H	H	H	A	A	H	H	H	A	A	H	H	A	H	A	H	H	H	H	A	A	A	H	A	H	H	A	A	A	H	A	H	H	A	H	A	A	H	H	A	A	H	H	A	H	H	H	A	A	H	A	H	A	H	A	H
15961	WY	C04	Bn-C4-p15792878	60K	0	57.3	A	H	A	H	A	A	A	A	A	H	A	H	H	A	H	H	H	A	A	A	H	A	A	H	H	H	H	H	H	H	A	A	H	A	H	H	A	H	H	A	H	A	A	A	A	H	A	A	H	H	H	A	A	H	A	A	H	H	H	H	H	A	H	H	H	H	A	H	H	H	A	A	H	A	H	A	A	A	A	H	A	H	A	A	A	A	H	A	H	A	A	A	A	A	H	A	H	A	A	A	H	A	A	H	H	H	A	H	H	H	A	H	A	A	A	A	H	A	A	H	H	H	A	H	H	H	H	H	A	A	H	H	H	A	A	H	H	A	H	A	H	H	H	H	A	A	A	H	A	H	H	A	A	A	H	A	H	H	A	H	A	A	H	H	A	A	H	H	A	H	H	H	A	A	H	A	H	A	H	A	H
15962	WY	C04	Bn-C4-p15793150	60K	0	57.3	A	H	A	H	A	A	A	A	A	H	A	H	H	A	H	H	H	A	A	A	H	A	A	H	H	H	H	H	H	H	A	A	H	A	H	H	A	H	H	A	H	A	A	A	A	H	A	A	H	H	H	A	A	H	A	A	H	H	H	H	H	A	H	H	H	H	A	H	H	H	A	A	H	A	H	A	A	A	A	H	A	H	A	A	A	A	H	A	H	A	A	A	A	A	H	A	H	A	A	A	H	A	A	H	H	H	A	H	H	H	A	H	A	A	A	A	H	A	A	H	H	H	A	H	H	H	H	H	A	A	H	H	H	A	A	H	H	A	H	A	H	H	H	H	A	A	A	H	A	H	H	A	A	A	H	A	H	H	A	H	A	A	H	H	A	A	H	H	A	H	H	H	A	A	H	A	H	A	H	A	H
15963	WY	C04	Bn-C4-p15793279	60K	0	57.3	A	H	A	H	A	A	A	A	A	H	A	H	H	A	H	H	H	A	A	A	H	A	A	H	H	H	H	H	H	H	A	A	H	A	H	H	A	H	H	A	H	A	A	A	A	H	A	A	H	H	H	A	A	H	A	A	H	H	H	H	H	A	H	H	H	H	A	H	H	H	A	A	H	A	H	A	A	A	A	H	A	H	A	A	A	A	H	A	H	A	A	A	A	A	H	A	H	A	A	A	H	A	A	H	H	H	A	H	H	H	A	H	A	A	A	A	H	A	A	H	H	H	A	H	H	H	H	H	A	A	H	H	H	A	A	H	H	A	H	A	H	H	H	H	A	A	A	H	A	H	H	A	A	A	H	A	H	H	A	H	A	A	H	H	A	A	H	H	A	H	H	H	A	A	H	A	H	A	H	A	H
15964	WY	C04	Bn-C4-p15793519	60K	0	57.3	A	H	A	H	A	A	A	A	A	H	A	H	H	A	H	H	H	A	A	A	H	A	A	H	H	H	H	H	H	H	A	A	H	A	H	H	A	H	H	A	H	A	A	A	A	H	A	A	H	H	H	A	A	H	A	A	H	H	H	H	H	A	H	H	H	H	A	H	H	H	A	A	H	A	H	A	A	A	A	H	A	H	A	A	A	A	H	A	H	A	A	A	A	A	H	A	H	A	A	A	H	A	A	H	H	H	A	H	H	H	A	H	A	A	A	A	H	A	A	H	H	H	A	H	H	H	H	H	A	A	H	H	H	A	A	H	H	A	H	A	H	H	H	H	A	A	A	H	A	H	H	A	A	A	H	A	H	H	A	H	A	A	H	H	A	A	H	H	A	H	H	H	A	A	H	A	H	A	H	A	H
15965	WY	C04	Bn-C4-p15473203	60K	0	57.3	A	H	A	H	A	A	A	A	A	H	A	H	H	A	H	H	H	A	A	A	H	A	A	H	H	H	H	H	H	H	A	A	H	A	H	H	A	H	H	A	H	A	A	A	A	H	A	A	H	H	H	A	A	H	A	A	H	H	H	H	H	A	H	H	H	H	A	H	H	H	A	A	H	A	H	A	A	A	A	H	A	H	A	A	A	A	H	A	H	A	A	A	A	A	H	A	H	A	A	A	H	A	A	H	H	H	A	H	H	H	A	H	A	A	A	A	H	A	A	H	H	H	A	H	H	H	H	H	A	A	H	H	H	A	A	H	H	A	H	A	H	H	H	H	A	A	A	H	A	H	H	A	A	A	H	A	H	H	A	H	A	A	H	H	A	A	H	H	A	H	H	H	A	A	H	A	H	A	H	A	H
15966	WY	C04	Bn-C4-p15810490	60K	0	57.3	A	H	A	H	A	A	A	A	A	H	A	H	H	A	H	H	H	A	A	A	H	A	A	H	H	H	H	H	H	H	A	A	H	A	H	H	A	H	H	A	H	A	A	A	A	H	A	A	H	H	H	A	A	H	A	A	H	H	H	H	H	A	H	H	H	H	A	H	H	H	A	A	H	A	H	A	A	A	A	H	A	H	A	A	A	A	H	A	H	A	A	A	A	A	H	A	H	A	A	A	H	A	A	H	H	H	A	H	H	H	A	H	A	A	A	A	H	A	A	H	H	H	A	H	H	H	H	H	A	A	H	H	H	A	A	H	H	A	H	A	H	H	H	H	A	A	A	H	A	H	H	A	A	A	H	A	H	H	A	H	A	A	H	H	A	A	H	H	A	H	H	H	A	A	H	A	H	A	H	A	H
15967	WY	C04	Bn-C4-p15814522	60K	0	57.3	A	H	A	H	A	A	A	A	A	H	A	H	H	A	H	H	H	A	A	A	H	A	A	H	H	H	H	H	H	H	A	A	H	A	H	H	A	H	H	A	H	A	A	A	A	H	A	A	H	H	H	A	A	H	A	A	H	H	H	H	H	A	H	H	H	H	A	H	H	H	A	A	H	A	H	A	A	A	A	H	A	H	A	A	A	A	H	A	H	A	A	A	A	A	H	A	H	A	A	A	H	A	A	H	H	H	A	H	H	H	A	H	A	A	A	A	H	A	A	H	H	H	A	H	H	H	H	H	A	A	H	H	H	A	A	H	H	A	H	A	H	H	H	H	A	A	A	H	A	H	H	A	A	A	H	A	H	H	A	H	A	A	H	H	A	A	H	H	A	H	H	H	A	A	H	A	H	A	H	A	H
15968	WY	C04	Bn-C4-p15815074	60K	0	57.3	A	H	A	H	A	A	A	A	A	H	A	H	H	A	H	H	H	A	A	A	H	A	A	H	H	H	H	H	H	H	A	A	H	A	H	H	A	H	H	A	H	A	A	A	A	H	A	A	H	H	H	A	A	H	A	A	H	H	H	H	H	A	H	H	H	H	A	H	H	H	A	A	H	A	H	A	A	A	A	H	A	H	A	A	A	A	H	A	H	A	A	A	A	A	H	A	H	A	A	A	H	A	A	H	H	H	A	H	H	H	A	H	A	A	A	A	H	A	A	H	H	H	A	H	H	H	H	H	A	A	H	H	H	A	A	H	H	A	H	A	H	H	H	H	A	A	A	H	A	H	H	A	A	A	H	A	H	H	A	H	A	A	H	H	A	A	H	H	A	H	H	H	A	A	H	A	H	A	H	A	H
15969	WY	C04	Bn-C4-p15862604	60K	0	57.3	A	H	A	H	A	A	A	A	A	H	A	H	H	A	H	H	H	A	A	A	H	A	A	H	H	H	H	H	H	H	A	A	H	A	H	H	A	H	H	A	H	A	A	A	A	H	A	A	H	H	H	A	A	H	A	A	H	H	H	H	H	A	H	H	H	H	A	H	H	H	A	A	H	A	H	A	A	A	A	H	A	H	A	A	A	A	H	A	H	A	A	A	A	A	H	A	H	A	A	A	H	A	A	H	H	H	A	H	H	H	A	H	A	A	A	A	H	A	A	H	H	H	A	H	H	H	H	H	A	A	H	H	H	A	A	H	H	A	H	A	H	H	H	H	A	A	A	H	A	H	H	A	A	A	H	A	H	H	A	H	A	A	H	H	A	A	H	H	A	H	H	H	A	A	H	A	H	A	H	A	H
15970	WY	C04	Bn-C4-p15865273	60K	0	57.3	A	H	A	H	A	A	A	A	A	H	A	H	H	A	H	H	H	A	A	A	H	A	A	H	H	H	H	H	H	H	A	A	H	A	H	H	A	H	H	A	H	A	A	A	A	H	A	A	H	H	H	A	A	H	A	A	H	H	H	H	H	A	H	H	H	H	A	H	H	H	A	A	H	A	H	A	A	A	A	H	A	H	A	A	A	A	H	A	H	A	A	A	A	A	H	A	H	A	A	A	H	A	A	H	H	H	A	H	H	H	A	H	A	A	A	A	H	A	A	H	H	H	A	H	H	H	H	H	A	A	H	H	H	A	A	H	H	A	H	A	H	H	H	H	A	A	A	H	A	H	H	A	A	A	H	A	H	H	A	H	A	A	H	H	A	A	H	H	A	H	H	H	A	A	H	A	H	A	H	A	H
15971	WY	C04	Bn-C4-p15888283	60K	0	57.3	A	H	A	H	A	A	A	A	A	H	A	H	H	A	H	H	H	A	A	A	H	A	A	H	H	H	H	H	H	H	A	A	H	A	H	H	A	H	H	A	H	A	A	A	A	H	A	A	H	H	H	A	A	H	A	A	H	H	H	H	H	A	H	H	H	H	A	H	H	H	A	A	H	A	H	A	A	A	A	H	A	H	A	A	A	A	H	A	H	A	A	A	A	A	H	A	H	A	A	A	H	A	A	H	H	H	A	H	H	H	A	H	A	A	A	A	H	A	A	H	H	H	A	H	H	H	H	H	A	A	H	H	H	A	A	H	H	A	H	A	H	H	H	H	A	A	A	H	A	H	H	A	A	A	H	A	H	H	A	H	A	A	H	H	A	A	H	H	A	H	H	H	A	A	H	A	H	A	H	A	H
15972	WY	C04	Bn-C4-p16065018	60K	0	57.3	A	H	A	H	A	A	A	A	A	H	A	H	H	A	H	H	H	A	A	A	H	A	A	H	H	H	H	H	H	H	A	A	H	A	H	H	A	H	H	A	H	A	A	A	A	H	A	A	H	H	H	A	A	H	A	A	H	H	H	H	H	A	H	H	H	H	A	H	H	H	A	A	H	A	H	A	A	A	A	H	A	H	A	A	A	A	H	A	H	A	A	A	A	A	H	A	H	A	A	A	H	A	A	H	H	H	A	H	H	H	A	H	A	A	A	A	H	A	A	H	H	H	A	H	H	H	H	H	A	A	H	H	H	A	A	H	H	A	H	A	H	H	H	H	A	A	A	H	A	H	H	A	A	A	H	A	H	H	A	H	A	A	H	H	A	A	H	H	A	H	H	H	A	A	H	A	H	A	H	A	H
15973	WY	C04	Bn-C4-p15472817	60K	0	57.3	A	H	A	H	A	A	A	A	A	H	A	H	H	A	H	H	H	A	A	A	H	A	A	H	H	H	H	H	H	H	A	A	H	A	H	H	A	H	H	A	H	A	A	A	A	H	A	A	H	H	H	A	A	H	A	A	H	H	H	H	H	A	H	H	H	H	A	H	H	H	A	A	H	A	H	A	A	A	A	H	A	H	A	A	A	A	H	A	H	A	A	A	A	A	H	A	H	A	A	A	H	A	A	H	H	H	A	H	H	H	A	H	A	A	A	A	H	A	A	H	H	H	A	H	H	H	H	H	A	A	H	H	H	A	A	H	H	A	H	A	H	H	H	H	A	A	A	H	A	H	H	A	A	A	H	A	H	H	A	H	A	A	H	H	A	A	H	H	A	H	H	H	A	A	H	A	H	A	H	A	H
15974	WY	C04	Bn-C4-p15472895	60K	0	57.3	A	H	A	H	A	A	A	A	A	H	A	H	H	A	H	H	H	A	A	A	H	A	A	H	H	H	H	H	H	H	A	A	H	A	H	H	A	H	H	A	H	A	A	A	A	H	A	A	H	H	H	A	A	H	A	A	H	H	H	H	H	A	H	H	H	H	A	H	H	H	A	A	H	A	H	A	A	A	A	H	A	H	A	A	A	A	H	A	H	A	A	A	A	A	H	A	H	A	A	A	H	A	A	H	H	H	A	H	H	H	A	H	A	A	A	A	H	A	A	H	H	H	A	H	H	H	H	H	A	A	H	H	H	A	A	H	H	A	H	A	H	H	H	H	A	A	A	H	A	H	H	A	A	A	H	A	H	H	A	H	A	A	H	H	A	A	H	H	A	H	H	H	A	A	H	A	H	A	H	A	H
15975	WY	C04	Bn-C4-p15473308	60K	0	57.3	A	H	A	H	A	A	A	A	A	H	A	H	H	A	H	H	H	A	A	A	H	A	A	H	H	H	H	H	H	H	A	A	H	A	H	H	A	H	H	A	H	A	A	A	A	H	A	A	H	H	H	A	A	H	A	A	H	H	H	H	H	A	H	H	H	H	A	H	H	H	A	A	H	A	H	A	A	A	A	H	A	H	A	A	A	A	H	A	H	A	A	A	A	A	H	A	H	A	A	A	H	A	A	H	H	H	A	H	H	H	A	H	A	A	A	A	H	A	A	H	H	H	A	H	H	H	H	H	A	A	H	H	H	A	A	H	H	A	H	A	H	H	H	H	A	A	A	H	A	H	H	A	A	A	H	A	H	H	A	H	A	A	H	H	A	A	H	H	A	H	H	H	A	A	H	A	H	A	H	A	H
15976	WY	C04	Bn-C4-p15474011	60K	0	57.3	A	H	A	H	A	A	A	A	A	H	A	H	H	A	H	H	H	A	A	A	H	A	A	H	H	H	H	H	H	H	A	A	H	A	H	H	A	H	H	A	H	A	A	A	A	H	A	A	H	H	H	A	A	H	A	A	H	H	H	H	H	A	H	H	H	H	A	H	H	H	A	A	H	A	H	A	A	A	A	H	A	H	A	A	A	A	H	A	H	A	A	A	A	A	H	A	H	A	A	A	H	A	A	H	H	H	A	H	H	H	A	H	A	A	A	A	H	A	A	H	H	H	A	H	H	H	H	H	A	A	H	H	H	A	A	H	H	A	H	A	H	H	H	H	A	A	A	H	A	H	H	A	A	A	H	A	H	H	A	H	A	A	H	H	A	A	H	H	A	H	H	H	A	A	H	A	H	A	H	A	H
15977	WY	C04	Bn-C4-p15474012	60K	0	57.3	A	H	A	H	A	A	A	A	A	H	A	H	H	A	H	H	H	A	A	A	H	A	A	H	H	H	H	H	H	H	A	A	H	A	H	H	A	H	H	A	H	A	A	A	A	H	A	A	H	H	H	A	A	H	A	A	H	H	H	H	H	A	H	H	H	H	A	H	H	H	A	A	H	A	H	A	A	A	A	H	A	H	A	A	A	A	H	A	H	A	A	A	A	A	H	A	H	A	A	A	H	A	A	H	H	H	A	H	H	H	A	H	A	A	A	A	H	A	A	H	H	H	A	H	H	H	H	H	A	A	H	H	H	A	A	H	H	A	H	A	H	H	H	H	A	A	A	H	A	H	H	A	A	A	H	A	H	H	A	H	A	A	H	H	A	A	H	H	A	H	H	H	A	A	H	A	H	A	H	A	H
15978	WY	C04	Bn-C4-p15474655	60K	0	57.3	A	H	A	H	A	A	A	A	A	H	A	H	H	A	H	H	H	A	A	A	H	A	A	H	H	H	H	H	H	H	A	A	H	A	H	H	A	H	H	A	H	A	A	A	A	H	A	A	H	H	H	A	A	H	A	A	H	H	H	H	H	A	H	H	H	H	A	H	H	H	A	A	H	A	H	A	A	A	A	H	A	H	A	A	A	A	H	A	H	A	A	A	A	A	H	A	H	A	A	A	H	A	A	H	H	H	A	H	H	H	A	H	A	A	A	A	H	A	A	H	H	H	A	H	H	H	H	H	A	A	H	H	H	A	A	H	H	A	H	A	H	H	H	H	A	A	A	H	A	H	H	A	A	A	H	A	H	H	A	H	A	A	H	H	A	A	H	H	A	H	H	H	A	A	H	A	H	A	H	A	H
15979	WY	C04	Bn-C4-p15758797	60K	0	57.3	A	H	A	H	A	A	A	A	A	H	A	H	H	A	H	H	H	A	A	A	H	A	A	H	H	H	H	H	H	H	A	A	H	A	H	H	A	H	H	A	H	A	A	A	A	H	A	A	H	H	H	A	A	H	A	A	H	H	H	H	H	A	H	H	H	H	A	H	H	H	A	A	H	A	H	A	A	A	A	H	A	H	A	A	A	A	H	A	H	A	A	A	A	A	H	A	H	A	A	A	H	A	A	H	H	H	A	H	H	H	A	H	A	A	A	A	H	A	A	H	H	H	A	H	H	H	H	H	A	A	H	H	H	A	A	H	H	A	H	A	H	H	H	H	A	A	A	H	A	H	H	A	A	A	H	A	H	H	A	H	A	A	H	H	A	A	H	H	A	H	H	H	A	A	H	A	H	A	H	A	H
15980	WY	C04	Bn-C4-p15760913	60K	0	57.3	A	H	A	H	A	A	A	A	A	H	A	H	H	A	H	H	H	A	A	A	H	A	A	H	H	H	H	H	H	H	A	A	H	A	H	H	A	H	H	A	H	A	A	A	A	H	A	A	H	H	H	A	A	H	A	A	H	H	H	H	H	A	H	H	H	H	A	H	H	H	A	A	H	A	H	A	A	A	A	H	A	H	A	A	A	A	H	A	H	A	A	A	A	A	H	A	H	A	A	A	H	A	A	H	H	H	A	H	H	H	A	H	A	A	A	A	H	A	A	H	H	H	A	H	H	H	H	H	A	A	H	H	H	A	A	H	H	A	H	A	H	H	H	H	A	A	A	H	A	H	H	A	A	A	H	A	H	H	A	H	A	A	H	H	A	A	H	H	A	H	H	H	A	A	H	A	H	A	H	A	H
15981	WY	C04	Bn-C4-p15761702	60K	0	57.3	A	H	A	H	A	A	A	A	A	H	A	H	H	A	H	H	H	A	A	A	H	A	A	H	H	H	H	H	H	H	A	A	H	A	H	H	A	H	H	A	H	A	A	A	A	H	A	A	H	H	H	A	A	H	A	A	H	H	H	H	H	A	H	H	H	H	A	H	H	H	A	A	H	A	H	A	A	A	A	H	A	H	A	A	A	A	H	A	H	A	A	A	A	A	H	A	H	A	A	A	H	A	A	H	H	H	A	H	H	H	A	H	A	A	A	A	H	A	A	H	H	H	A	H	H	H	H	H	A	A	H	H	H	A	A	H	H	A	H	A	H	H	H	H	A	A	A	H	A	H	H	A	A	A	H	A	H	H	A	H	A	A	H	H	A	A	H	H	A	H	H	H	A	A	H	A	H	A	H	A	H
15982	WY	C04	Bn-C4-p15793680	60K	0	57.3	A	H	A	H	A	A	A	A	A	H	A	H	H	A	H	H	H	A	A	A	H	A	A	H	H	H	H	H	H	H	A	A	H	A	H	H	A	H	H	A	H	A	A	A	A	H	A	A	H	H	H	A	A	H	A	A	H	H	H	H	H	A	H	H	H	H	A	H	H	H	A	A	H	A	H	A	A	A	A	H	A	H	A	A	A	A	H	A	H	A	A	A	A	A	H	A	H	A	A	A	H	A	A	H	H	H	A	H	H	H	A	H	A	A	A	A	H	A	A	H	H	H	A	H	H	H	H	H	A	A	H	H	H	A	A	H	H	A	H	A	H	H	H	H	A	A	A	H	A	H	H	A	A	A	H	A	H	H	A	H	A	A	H	H	A	A	H	H	A	H	H	H	A	A	H	A	H	A	H	A	H
15983	WY	C04	Bn-C4-p15769366	60K	0	57.3	A	H	A	H	A	A	A	A	A	H	A	H	H	A	H	H	H	A	A	A	H	A	A	H	H	H	H	H	H	H	A	A	H	A	H	H	A	H	H	A	H	A	A	A	A	H	A	A	H	H	H	A	A	H	A	A	H	H	H	H	H	A	H	H	H	H	A	H	H	H	A	A	H	A	H	A	A	A	A	H	A	H	A	A	A	A	H	A	H	A	A	A	A	A	H	A	H	A	A	A	H	A	A	H	H	H	A	H	H	H	A	H	A	A	A	A	H	A	A	H	H	H	A	H	H	H	H	H	A	A	H	H	H	A	A	H	H	A	H	A	H	H	H	H	A	A	A	H	A	H	H	A	A	A	H	A	H	H	A	H	A	A	H	H	A	A	H	H	A	H	H	H	A	A	H	A	H	A	H	A	H
15984	WY	C04	Bn-C4-p15782676	60K	0	57.3	A	H	A	H	A	A	A	A	A	H	A	H	H	A	H	H	H	A	A	A	H	A	A	H	H	H	H	H	H	H	A	A	H	A	H	H	A	H	H	A	H	A	A	A	A	H	A	A	H	H	H	A	A	H	A	A	H	H	H	H	H	A	H	H	H	H	A	H	H	H	A	A	H	A	H	A	A	A	A	H	A	H	A	A	A	A	H	A	H	A	A	A	A	A	H	A	H	A	A	A	H	A	A	H	H	H	A	H	H	H	A	H	A	A	A	A	H	A	A	H	H	H	A	H	H	H	H	H	A	A	H	H	H	A	A	H	H	A	H	A	H	H	H	H	A	A	A	H	A	H	H	A	A	A	H	A	H	H	A	H	A	A	H	H	A	A	H	H	A	H	H	H	A	A	H	A	H	A	H	A	H
15985	WY	C04	Bn-C4-p15468092	60K	0	57.3	A	H	A	H	A	A	A	A	A	H	A	H	H	A	H	H	H	A	A	A	H	A	A	H	H	H	H	H	H	H	A	A	H	A	H	H	A	H	H	A	H	A	A	A	A	H	A	A	H	H	H	A	A	H	A	A	H	H	H	H	H	A	H	H	H	H	A	H	H	H	A	A	H	A	H	A	A	A	A	H	A	H	A	A	A	A	H	A	H	A	A	A	A	A	H	A	H	A	A	A	H	A	A	H	H	H	A	H	H	H	A	H	A	A	A	A	H	A	A	H	H	H	A	H	H	H	H	H	A	A	H	H	H	A	A	H	H	A	H	A	H	H	H	H	A	A	A	H	A	H	H	A	A	A	H	A	H	H	A	H	A	A	H	H	A	A	H	H	A	H	H	H	A	A	H	A	H	A	H	A	H
15986	WY	C04	Bn-C4-p15465162	60K	0	57.3	A	H	A	H	A	A	A	A	A	H	A	H	H	A	H	H	H	A	A	A	H	A	A	H	H	H	H	H	H	H	A	A	H	A	H	H	A	H	H	A	H	A	A	A	A	H	A	A	H	H	H	A	A	H	A	A	H	H	H	H	H	A	H	H	H	H	A	H	H	H	A	A	H	A	H	A	A	A	A	H	A	H	A	A	A	A	H	A	H	A	A	A	A	A	H	A	H	A	A	A	H	A	A	H	H	H	A	H	H	H	A	H	A	A	A	A	H	A	A	H	H	H	A	H	H	H	H	H	A	A	H	H	H	A	A	H	H	A	H	A	H	H	H	H	A	A	A	H	A	H	H	A	A	A	H	A	H	H	A	H	A	A	H	H	A	A	H	H	A	H	H	H	A	A	H	A	H	A	H	A	H
15987	WY	C04	Bn-C4-p15466312	60K	0	57.3	A	H	A	H	A	A	A	A	A	H	A	H	H	A	H	H	H	A	A	A	H	A	A	H	H	H	H	H	H	H	A	A	H	A	H	H	A	H	H	A	H	A	A	A	A	H	A	A	H	H	H	A	A	H	A	A	H	H	H	H	H	A	H	H	H	H	A	H	H	H	A	A	H	A	H	A	A	A	A	H	A	H	A	A	A	A	H	A	H	A	A	A	A	A	H	A	H	A	A	A	H	A	A	H	H	H	A	H	H	H	A	H	A	A	A	A	H	A	A	H	H	H	A	H	H	H	H	H	A	A	H	H	H	A	A	H	H	A	H	A	H	H	H	H	A	A	A	H	A	H	H	A	A	A	H	A	H	H	A	H	A	A	H	H	A	A	H	H	A	H	H	H	A	A	H	A	H	A	H	A	H
15988	WY	C04	Bn-C4-p15760854	60K	0	57.3	A	H	A	H	A	A	A	A	A	H	A	H	H	A	H	H	H	A	A	A	H	A	A	H	H	H	H	H	H	H	A	A	H	A	H	H	A	H	H	A	H	A	A	A	A	H	-	A	H	H	H	A	A	H	A	A	H	H	H	H	H	A	H	H	H	H	A	H	H	H	A	A	H	A	H	A	A	A	A	H	A	H	A	A	A	A	H	A	H	A	A	A	-	A	H	A	H	A	A	A	H	A	A	H	H	H	-	H	H	H	A	H	-	A	A	A	H	A	A	H	H	H	A	H	H	H	H	H	A	A	H	H	H	A	A	H	H	A	H	A	H	H	H	H	A	A	A	H	A	H	H	A	A	A	H	A	H	H	A	H	-	A	H	H	A	A	H	H	A	H	H	H	A	A	H	A	H	A	H	A	H
15989	WY	C04	Bn-C4-p15864796	60K	0	57.3	A	H	A	H	A	A	A	A	A	H	A	H	H	A	H	H	H	A	A	A	H	A	A	H	H	H	H	H	H	H	A	A	H	A	H	H	A	H	H	A	H	A	A	A	A	H	A	A	H	H	H	A	A	H	A	A	H	H	H	H	H	A	H	H	H	H	A	H	H	H	A	A	H	A	H	A	A	A	A	H	A	H	A	A	A	A	H	A	H	A	A	A	A	A	H	A	H	A	A	A	H	A	A	H	H	H	A	H	H	H	A	H	A	A	A	A	H	A	A	H	H	H	A	H	H	H	H	H	A	A	H	H	H	A	A	H	H	A	H	A	H	H	H	H	A	A	A	H	A	H	H	A	A	A	H	A	H	H	A	H	A	A	H	H	A	A	H	H	A	H	H	H	A	A	H	A	H	A	H	A	H
15990	WY	C04	Bn-C4-p15463307	60K	0	57.3	A	H	A	H	A	A	A	A	A	H	A	H	H	A	H	H	H	A	A	A	H	A	A	H	H	H	H	H	H	H	A	-	H	A	H	H	A	H	H	A	H	A	A	A	A	H	A	A	H	H	H	A	A	H	A	A	H	H	H	H	H	A	H	H	H	H	-	H	H	H	A	A	H	A	H	A	A	-	A	H	-	H	A	A	A	A	H	A	H	A	A	A	A	A	H	A	H	A	A	A	H	-	A	H	H	H	A	H	H	H	A	H	A	A	A	A	H	A	A	H	H	H	A	H	H	H	H	H	A	A	H	H	H	A	A	H	H	A	H	A	H	H	H	H	A	A	A	H	A	H	H	A	-	A	H	A	H	H	A	H	A	A	H	H	A	A	H	H	A	H	H	H	A	A	H	A	H	A	H	A	H
15991	WY	C04	Bn-C4-p15452632	60K	7.2	57.3	A	H	A	H	A	A	A	A	A	H	A	H	H	A	H	H	H	A	A	A	H	A	A	H	H	H	H	H	H	H	A	A	H	A	H	H	A	H	H	A	H	A	A	A	A	H	A	A	H	H	H	A	A	H	A	A	H	H	H	H	H	A	H	H	H	H	A	H	H	H	A	A	H	A	H	A	A	A	A	H	A	H	A	A	A	A	H	A	H	A	A	A	A	A	H	A	H	A	A	A	H	A	A	H	H	H	A	H	H	H	A	H	A	A	A	A	H	A	A	H	H	H	A	H	H	H	H	H	A	A	H	H	H	A	A	H	H	A	H	A	H	H	H	H	A	A	A	H	A	H	H	A	A	A	H	A	H	H	A	H	A	A	H	H	A	A	H	H	A	H	H	H	A	A	H	A	H	A	H	A	H
15992	WY	C04	Bn-C4-p16723798	60K	6.1	64.5	A	H	A	H	A	A	A	A	A	H	H	H	H	H	H	H	H	A	A	A	H	A	A	H	H	H	H	H	H	H	H	A	H	A	A	H	A	H	H	A	H	A	A	A	H	H	A	A	H	H	H	A	A	H	A	H	H	H	H	H	H	A	H	H	H	H	A	H	H	H	A	A	H	A	H	A	A	H	A	H	A	H	A	A	A	A	H	A	H	A	H	A	A	A	H	A	H	H	A	A	H	A	A	H	H	H	A	H	H	H	H	H	A	A	A	A	H	A	A	H	H	H	A	H	H	H	H	H	A	A	H	H	H	A	A	H	H	A	H	A	H	A	H	H	A	A	A	H	A	H	H	A	A	H	H	A	H	H	A	H	A	A	H	H	A	A	H	H	A	H	H	H	H	A	H	A	H	A	H	A	H
15993	WY	C04	Bn-C4-p24309020	60K	0	70.6	A	H	A	H	A	A	A	A	A	H	A	H	H	A	H	H	H	A	A	A	H	A	A	H	H	H	H	H	H	H	A	A	H	A	A	H	A	-	H	A	H	A	A	A	A	H	A	A	H	H	H	A	A	H	A	A	H	H	H	H	H	A	H	H	H	H	A	H	H	H	A	A	H	A	H	A	A	A	A	H	A	H	A	A	A	A	H	A	H	A	A	A	A	A	H	A	H	A	A	A	H	A	A	H	H	H	A	H	H	H	A	H	A	A	A	A	H	A	A	H	H	H	A	H	H	H	H	H	A	A	H	H	H	A	A	H	H	A	H	A	H	A	H	H	A	A	A	H	A	H	H	A	A	A	H	A	H	H	A	H	A	A	H	H	A	A	H	H	A	H	H	H	A	A	H	A	H	A	H	A	H
15994	WY	C04	Bn-C4-p16544126	60K	0	70.6	A	H	A	H	A	A	A	A	A	H	A	H	H	A	H	H	H	A	A	A	H	A	A	H	H	H	H	H	H	H	A	A	H	A	A	H	A	H	H	A	H	A	A	A	A	H	A	A	H	H	H	A	A	H	A	A	H	H	H	H	H	A	H	H	H	H	A	H	H	H	A	A	H	A	H	A	A	A	A	H	A	H	A	A	A	A	H	A	H	A	A	A	A	A	H	A	H	A	A	A	H	A	A	H	H	H	A	H	H	H	A	H	A	A	A	A	H	A	A	H	H	H	A	H	H	H	H	H	A	A	H	H	H	A	A	H	H	A	H	A	H	A	H	H	A	A	A	H	A	H	H	A	A	A	H	A	H	H	A	H	A	A	H	H	A	A	H	H	A	H	H	H	A	A	H	A	H	A	H	A	H
15995	WY	C04	Bn-C4-p16531637	60K	0	70.6	A	H	A	H	A	A	A	A	A	H	A	H	H	A	H	H	H	A	A	A	H	A	A	H	H	H	H	H	H	H	A	A	H	A	A	H	A	H	H	A	H	A	A	A	A	H	A	A	H	H	H	A	A	H	A	A	H	H	H	H	H	A	H	H	H	H	A	H	H	H	A	A	H	A	H	A	A	A	A	H	A	H	A	A	A	A	H	A	H	A	A	A	A	A	H	A	H	A	A	A	H	A	A	H	H	H	A	H	H	H	A	H	A	A	A	A	H	A	A	H	H	H	A	H	H	H	H	H	A	A	H	H	H	A	A	H	H	A	H	A	H	A	H	H	A	A	A	H	A	H	H	A	A	A	H	A	H	H	A	H	A	A	H	H	A	A	H	H	A	H	H	H	A	A	H	A	H	A	H	A	H
15996	WY	C04	Bn-C4-p18027575	60K	0	70.6	A	H	A	H	A	A	A	A	A	H	A	H	H	A	H	H	H	A	A	A	H	A	A	H	H	H	H	H	H	H	A	A	H	A	A	H	A	H	H	A	H	A	A	A	A	H	A	A	H	H	H	A	A	H	A	A	H	H	H	H	H	A	H	H	H	H	A	H	H	H	A	A	H	A	H	A	A	A	A	H	A	H	A	A	A	A	H	A	H	A	A	A	A	A	H	A	H	A	A	A	H	A	A	H	H	H	A	H	H	H	A	H	A	A	A	A	H	A	A	H	H	H	A	H	H	H	H	H	A	A	H	H	H	A	A	H	H	A	H	A	H	A	H	H	A	A	A	H	A	H	H	A	A	A	H	A	H	H	A	H	A	A	H	H	A	A	H	H	A	H	H	H	A	A	H	A	H	A	H	A	H
15997	WY	C04	Bn-C4-p17638028	60K	0	70.6	A	H	A	H	A	A	A	A	A	H	A	H	H	A	H	H	H	A	A	A	H	A	A	H	H	H	H	H	H	H	A	A	H	A	A	H	A	H	H	A	H	A	A	A	A	H	A	A	H	H	H	A	A	H	A	A	H	H	H	H	H	A	H	H	H	H	A	H	H	H	A	A	H	A	H	A	A	A	A	H	A	H	A	A	A	A	H	A	H	A	A	A	A	A	H	A	H	A	A	A	H	A	A	H	H	H	A	H	H	H	A	H	A	A	A	A	H	A	A	H	H	H	A	H	H	H	H	H	A	A	H	H	H	A	A	H	H	A	H	A	H	A	H	H	A	A	A	H	A	H	H	A	A	A	H	A	H	H	A	H	A	A	H	H	A	A	H	H	A	H	H	H	A	A	H	A	H	A	H	A	H
15998	WY	C04	Bn-C4-p17637862	60K	0	70.6	A	H	A	H	A	A	A	A	A	H	A	H	H	A	H	H	H	A	A	A	H	A	A	H	H	H	H	H	H	H	A	A	H	A	A	H	A	H	H	A	H	A	A	A	A	H	A	A	H	H	H	A	A	H	A	A	H	H	H	H	H	A	H	H	H	H	A	H	H	H	A	A	H	A	H	A	A	A	A	H	A	H	A	A	A	A	H	A	H	A	A	A	A	A	H	A	H	A	A	A	H	A	A	H	H	H	A	H	H	H	A	H	A	A	A	A	H	A	A	H	H	H	A	H	H	H	H	H	A	A	H	H	H	A	A	H	H	A	H	A	H	A	H	H	A	A	A	H	A	H	H	A	A	A	H	A	H	H	A	H	A	A	H	H	A	A	H	H	A	H	H	H	A	A	H	A	H	A	H	A	H
15999	WY	C04	Bn-C4-p17637885	60K	0	70.6	A	H	A	H	A	A	A	A	A	H	A	H	H	A	H	H	H	A	A	A	H	A	A	H	H	H	H	H	H	H	A	A	H	A	A	H	A	H	H	A	H	A	A	A	A	H	A	A	H	H	H	A	A	H	A	A	H	H	H	H	H	A	H	H	H	H	A	H	H	H	A	A	H	A	H	A	A	A	A	H	A	H	A	A	A	A	H	A	H	A	A	A	A	A	H	A	H	A	A	A	H	A	A	H	H	H	A	H	H	H	A	H	A	A	A	A	H	A	A	H	H	H	A	H	H	H	H	H	A	A	H	H	H	A	A	H	H	A	H	A	H	A	H	H	A	A	A	H	A	H	H	A	A	A	H	A	H	H	A	H	A	A	H	H	A	A	H	H	A	H	H	H	A	A	H	A	H	A	H	A	H
16000	WY	C04	Bn-C4-p16545626	60K	0	70.6	A	H	A	H	A	A	A	A	A	H	A	H	H	A	H	H	H	A	A	A	H	A	A	H	H	H	H	H	H	H	A	A	H	A	A	H	A	H	H	A	H	A	A	A	A	H	A	A	H	H	H	A	A	H	A	A	H	H	H	H	H	A	H	H	H	H	A	H	H	H	A	A	H	A	H	A	A	A	A	H	A	H	A	A	A	A	H	A	H	A	A	A	A	A	H	A	H	A	A	A	H	A	A	H	H	H	A	H	H	H	A	H	A	A	A	A	H	A	A	H	H	H	A	H	H	H	H	H	A	A	H	H	H	A	A	H	H	A	H	A	H	A	H	H	A	A	A	H	A	H	H	A	A	A	H	A	H	H	A	H	A	A	H	H	A	A	H	H	A	H	H	H	A	A	H	A	H	A	H	A	H
16001	WY	C04	Bn-C4-p19114214	60K	0	70.6	A	H	A	H	A	A	A	A	A	H	A	H	H	A	H	H	H	A	A	A	H	A	A	H	H	H	H	H	H	H	A	A	H	A	A	H	A	H	H	A	H	A	A	A	A	H	A	A	H	H	H	A	A	H	A	A	H	H	H	H	H	A	H	H	H	H	A	H	H	H	A	A	H	A	H	A	A	A	A	H	A	H	A	A	A	A	H	A	H	A	A	A	A	A	H	A	H	A	A	A	H	A	A	H	H	H	A	H	H	H	A	H	A	A	A	A	H	A	A	H	H	H	A	H	H	H	H	H	A	A	H	H	H	A	A	H	H	A	H	A	H	A	H	H	A	A	A	H	A	H	H	A	A	A	H	A	H	H	A	H	A	A	H	H	A	A	H	H	A	H	H	H	A	A	H	A	H	A	H	A	H
16002	WY	C04	Bn-C4-p19914424	60K	0	70.6	A	H	A	H	A	A	A	A	A	H	A	H	H	A	H	H	H	A	A	A	H	A	A	H	H	H	H	H	H	H	A	A	H	A	A	H	A	H	H	A	H	A	A	A	A	H	A	A	H	H	H	A	A	H	A	A	H	H	H	H	H	A	H	H	H	H	A	H	H	H	A	A	H	A	H	A	A	A	A	H	A	H	A	A	A	A	H	A	H	A	A	A	A	A	H	A	H	A	A	A	H	A	A	H	H	H	A	H	H	H	A	H	A	A	A	A	H	A	A	H	H	H	A	H	H	H	H	H	A	A	H	H	H	A	A	H	H	A	H	A	H	A	H	H	A	A	A	H	A	H	H	A	A	A	H	A	H	H	A	H	A	A	H	H	A	A	H	H	A	H	H	H	A	A	H	A	H	A	H	A	H
16003	WY	C04	Bn-C4-p19902933	60K	0	70.6	A	H	A	H	A	A	A	A	A	H	A	H	H	A	H	H	H	A	A	A	H	A	A	H	H	H	H	H	H	H	A	A	H	A	A	H	A	H	H	A	H	A	A	A	A	H	A	A	H	H	H	A	A	H	A	A	H	H	H	H	H	A	H	H	H	H	A	H	H	H	A	A	H	A	H	A	A	A	A	H	A	H	A	A	A	A	H	A	H	A	A	A	A	A	H	A	H	A	A	A	H	A	A	H	H	H	A	H	H	H	A	H	A	A	A	A	H	A	A	H	H	H	A	H	H	H	H	H	A	A	H	H	H	A	A	H	H	A	H	A	H	A	H	H	A	A	A	H	A	H	H	A	A	A	H	A	H	H	A	H	A	A	H	H	A	A	H	H	A	H	H	H	A	A	H	A	H	A	H	A	H
16004	WY	C04	Bn-C4-p16529681	60K	0	70.6	A	H	A	H	A	A	A	A	A	H	A	H	H	A	H	H	H	A	A	A	H	A	A	H	H	H	H	H	H	H	A	A	H	A	A	H	A	H	H	A	H	A	A	A	A	H	A	A	H	H	H	A	A	H	A	A	H	H	H	H	H	A	H	H	H	H	A	H	H	H	A	A	H	A	H	A	A	A	A	H	A	H	A	A	A	A	H	A	H	A	A	A	A	A	H	A	H	A	A	A	H	A	A	H	H	H	A	H	H	H	A	H	A	A	A	A	H	A	A	H	H	H	A	H	H	H	H	H	A	A	H	H	H	A	A	H	H	A	H	A	H	A	H	H	A	A	A	H	A	H	H	A	A	A	H	A	H	H	A	H	A	A	H	H	A	A	H	H	A	H	H	H	A	A	H	A	H	A	H	A	H
16005	WY	C04	Bn-C4-p19964716	60K	0	70.6	A	H	A	H	A	A	A	A	A	H	A	H	H	A	H	H	H	A	A	A	H	A	A	H	H	H	H	H	H	H	A	A	H	A	A	H	A	H	H	A	H	A	A	A	A	H	A	A	H	H	H	A	A	H	A	A	H	H	H	H	H	A	H	H	H	H	A	H	H	H	A	A	H	A	H	A	A	A	A	H	A	H	A	A	A	A	H	A	H	A	A	A	A	A	H	A	H	A	A	A	H	A	A	H	H	H	A	H	H	H	A	H	A	A	A	A	H	A	A	H	H	H	A	H	H	H	H	H	A	A	H	H	H	A	A	H	H	A	H	A	H	A	H	H	A	A	A	H	A	H	H	A	A	A	H	A	H	H	A	H	A	A	H	H	A	A	H	H	A	H	H	H	A	A	H	A	H	A	H	A	H
16006	WY	C04	Bn-C4-p19955473	60K	0	70.6	A	H	A	H	A	A	A	A	A	H	A	H	H	A	H	H	H	A	A	A	H	A	A	H	H	H	H	H	H	H	A	A	H	A	A	H	A	H	H	A	H	A	A	A	A	H	A	A	H	H	H	A	A	H	A	A	H	H	H	H	H	A	H	H	H	H	A	H	H	H	A	A	H	A	H	A	A	A	A	H	A	H	A	A	A	A	H	A	H	A	A	A	A	A	H	A	H	A	A	A	H	A	A	H	H	H	A	H	H	H	A	H	A	A	A	A	H	A	A	H	H	H	A	H	H	H	H	H	A	A	H	H	H	A	A	H	H	A	H	A	H	A	H	H	A	A	A	H	A	H	H	A	A	A	H	A	H	H	A	H	A	A	H	H	A	A	H	H	A	H	H	H	A	A	H	A	H	A	H	A	H
16007	WY	C04	Bn-C4-p19963004	60K	0	70.6	A	H	A	H	A	A	A	A	A	H	A	H	H	A	H	H	H	A	A	A	H	A	A	H	H	H	H	H	H	H	A	A	H	A	A	H	A	H	H	A	H	A	A	A	A	H	A	A	H	H	H	A	A	H	A	A	H	H	H	H	H	A	H	H	H	H	A	H	H	H	A	A	H	A	H	A	A	A	A	H	A	H	A	A	A	A	H	A	H	A	A	A	A	A	H	A	H	A	A	A	H	A	A	H	H	H	A	H	H	H	A	H	A	A	A	A	H	A	A	H	H	H	A	H	H	H	H	H	A	A	H	H	H	A	A	H	H	A	H	A	H	A	H	H	A	A	A	H	A	H	H	A	A	A	H	A	H	H	A	H	A	A	H	H	A	A	H	H	A	H	H	H	A	A	H	A	H	A	H	A	H
16008	WY	C04	Bn-C4-p20372052	60K	0	70.6	A	H	A	H	A	A	A	A	A	H	A	H	H	A	H	H	H	A	A	A	H	A	A	H	H	H	H	H	H	H	A	A	H	A	A	H	A	H	H	A	H	A	A	A	A	H	A	A	H	H	H	A	A	H	A	A	H	H	H	H	H	A	H	H	H	H	A	H	H	H	A	A	H	A	H	A	A	A	A	H	A	H	A	A	A	A	H	A	H	A	A	A	A	A	H	A	H	A	A	A	H	A	A	H	H	H	A	H	H	H	A	H	A	A	A	A	H	A	A	H	H	H	A	H	H	H	H	H	A	A	H	H	H	A	A	H	H	A	H	A	H	A	H	H	A	A	A	H	A	H	H	A	A	A	H	A	H	H	A	H	A	A	H	H	A	A	H	H	A	H	H	H	A	A	H	A	H	A	H	A	H
16009	WY	C04	Bn-C4-p20064456	60K	0	70.6	A	H	A	H	A	A	A	A	A	H	A	H	H	A	H	H	H	A	A	A	H	A	A	H	H	H	H	H	H	H	A	A	H	A	A	H	A	H	H	A	H	A	A	A	A	H	A	A	H	H	H	A	A	H	A	A	H	H	H	H	H	A	H	H	H	H	A	H	H	H	A	A	H	A	H	A	A	A	A	H	A	H	A	A	A	A	H	A	H	A	A	A	A	A	H	A	H	A	A	A	H	A	A	H	H	H	A	H	H	H	A	H	A	A	A	A	H	A	A	H	H	H	A	H	H	H	H	H	A	A	H	H	H	A	A	H	H	A	H	A	H	A	H	H	A	A	A	H	A	H	H	A	A	A	H	A	H	H	A	H	A	A	H	H	A	A	H	H	A	H	H	H	A	A	H	A	H	A	H	A	H
16010	WY	C04	Bn-C4-p20377481	60K	0	70.6	A	H	A	H	A	A	A	A	A	H	A	H	H	A	H	H	H	A	A	A	H	A	A	H	H	H	H	H	H	H	A	A	H	A	A	H	A	H	H	A	H	A	A	A	A	H	A	A	H	H	H	A	A	H	A	A	H	H	H	H	H	A	H	H	H	H	A	H	H	H	A	A	H	A	H	A	A	A	A	H	A	H	A	A	A	A	H	A	H	A	A	A	A	A	H	A	H	A	A	A	H	A	A	H	H	H	A	H	H	H	A	H	A	A	A	A	H	A	A	H	H	H	A	H	H	H	H	H	A	A	H	H	H	A	A	H	H	A	H	A	H	A	H	H	A	A	A	H	A	H	H	A	A	A	H	A	H	H	A	H	A	A	H	H	A	A	H	H	A	H	H	H	A	A	H	A	H	A	H	A	H
16011	WY	C04	Bn-C4-p19966335	60K	0	70.6	A	H	A	H	A	A	A	A	A	H	A	H	H	A	H	H	H	A	A	A	H	A	A	H	H	H	H	H	H	H	A	A	H	A	A	H	A	H	H	A	H	A	A	A	A	H	A	A	H	H	H	A	A	H	A	A	H	H	H	H	H	A	H	H	H	H	A	H	H	H	A	A	H	A	H	A	A	A	A	H	A	H	A	A	A	A	H	A	H	A	A	A	A	A	H	A	H	A	A	A	H	A	A	H	H	H	A	H	H	H	A	H	A	A	A	A	H	A	A	H	H	H	A	H	H	H	H	H	A	A	H	H	H	A	A	H	H	A	H	A	H	A	H	H	A	A	A	H	A	H	H	A	A	A	H	A	H	H	A	H	A	A	H	H	A	A	H	H	A	H	H	H	A	A	H	A	H	A	H	A	H
16012	WY	C04	Bn-C4-p19965067	60K	0	70.6	A	H	A	H	A	A	A	A	A	H	A	H	H	A	H	H	H	A	A	A	H	A	A	H	H	H	H	H	H	H	A	A	H	A	A	H	A	H	H	A	H	A	A	A	A	H	A	A	H	H	H	A	A	H	A	A	H	H	H	H	H	A	H	H	H	H	A	H	H	H	A	A	H	A	H	A	A	A	A	H	A	H	A	A	A	A	H	A	H	A	A	A	A	A	H	A	H	A	A	A	H	A	A	H	H	H	A	H	H	H	A	H	A	A	A	A	H	A	A	H	H	H	A	H	H	H	H	H	A	A	H	H	H	A	A	H	H	A	H	A	H	A	H	H	A	A	A	H	A	H	H	A	A	A	H	A	H	H	A	H	A	A	H	H	A	A	H	H	A	H	H	H	A	A	H	A	H	A	H	A	H
16013	WY	C04	Bn-C4-p16530123	60K	0	70.6	A	H	A	H	A	A	A	A	A	H	A	H	H	A	H	H	H	A	A	A	H	A	A	H	H	H	H	H	H	H	A	A	H	A	A	H	A	H	H	A	H	A	A	A	A	H	A	A	H	H	H	A	A	H	A	A	H	H	H	H	H	A	H	H	H	H	A	H	H	H	A	A	H	A	H	A	A	A	A	H	A	H	A	A	A	A	H	A	H	A	A	A	A	A	H	A	H	A	A	A	H	A	A	H	H	H	A	H	H	H	A	H	A	A	A	A	H	A	A	H	H	H	A	H	H	H	H	H	A	A	H	H	H	A	A	H	H	A	H	A	H	A	H	H	A	A	A	H	A	H	H	A	A	A	H	A	H	H	A	H	A	A	H	H	A	A	H	H	A	H	H	H	A	A	H	A	H	A	H	A	H
16014	WY	C04	Bn-C4-p19964894	60K	0	70.6	A	H	A	H	A	A	A	A	A	H	A	H	H	A	H	H	H	A	A	A	H	A	A	H	H	H	H	H	H	H	A	A	H	A	A	H	A	H	H	A	H	A	A	A	A	H	A	A	H	H	H	A	A	H	A	A	H	H	H	H	H	A	H	H	H	H	A	H	H	H	A	A	H	A	H	A	A	A	A	H	A	H	A	A	A	A	H	A	H	A	A	A	A	A	H	A	H	A	A	A	H	A	A	H	H	H	A	H	H	H	A	H	A	A	A	A	H	A	A	H	H	H	A	H	H	H	H	H	A	A	H	H	H	A	A	H	H	A	H	A	H	A	H	H	A	A	A	H	A	H	H	A	A	A	H	A	H	H	A	H	A	A	H	H	A	A	H	H	A	H	H	H	A	A	H	A	H	A	H	A	H
16015	WY	C04	Bn-C4-p19941913	60K	0	70.6	A	H	A	H	A	A	A	A	A	H	A	H	H	A	H	H	H	A	A	A	H	A	A	H	H	H	H	H	H	H	A	A	H	A	A	H	A	H	H	A	H	A	A	A	A	H	A	A	H	H	H	A	A	H	A	A	H	H	H	H	H	A	H	H	H	H	A	H	H	H	A	A	H	A	H	A	A	A	A	H	A	H	A	A	A	A	H	A	H	A	A	A	A	A	H	A	H	A	A	A	H	A	A	H	H	H	A	H	H	H	A	H	A	A	A	A	H	A	A	H	H	H	A	H	H	H	H	H	A	A	H	H	H	A	A	H	H	A	H	A	H	A	H	H	A	A	A	H	A	H	H	A	A	A	H	A	H	H	A	H	A	A	H	H	A	A	H	H	A	H	H	H	A	A	H	A	H	A	H	A	H
16016	WY	C04	Bn-C4-p19939818	60K	0	70.6	A	H	A	H	A	A	A	A	A	H	A	H	H	A	H	H	H	A	A	A	H	A	A	H	H	H	H	H	H	H	A	A	H	A	A	H	A	H	H	A	H	A	A	A	A	H	A	A	H	H	H	A	A	H	A	A	H	H	H	H	H	A	H	H	H	H	A	H	H	H	A	A	H	A	H	A	A	A	A	H	A	H	A	A	A	A	H	A	H	A	A	A	A	A	H	A	H	A	A	A	H	A	A	H	H	H	A	H	H	H	A	H	A	A	A	A	H	A	A	H	H	H	A	H	H	H	H	H	A	A	H	H	H	A	A	H	H	A	H	A	H	A	H	H	A	A	A	H	A	H	H	A	A	A	H	A	H	H	A	H	A	A	H	H	A	A	H	H	A	H	H	H	A	A	H	A	H	A	H	A	H
16017	WY	C04	Bn-C4-p16545068	60K	0	70.6	A	H	A	H	A	A	A	A	A	H	A	H	H	A	H	H	H	A	A	A	H	A	A	H	H	H	H	H	H	H	A	A	H	A	A	H	A	H	H	A	H	A	A	A	A	H	A	A	H	H	H	A	A	H	A	A	H	H	H	H	H	A	H	H	H	H	A	H	H	H	A	A	H	A	H	A	A	A	A	H	A	H	A	A	A	A	H	A	H	A	A	A	A	A	H	A	H	A	A	A	H	A	A	H	H	H	A	H	H	H	A	H	A	A	A	A	H	A	A	H	H	H	A	H	H	H	H	H	A	A	H	H	H	A	A	H	H	A	H	A	H	A	H	H	A	A	A	H	A	H	H	A	A	A	H	A	H	H	A	H	A	A	H	H	A	A	H	H	A	H	H	H	A	A	H	A	H	A	H	A	H
16018	WY	C04	Bn-C4-p20077238	60K	0	70.6	A	H	A	H	A	A	A	A	A	H	A	H	H	A	H	H	H	A	A	A	H	A	A	H	H	H	H	H	H	H	A	A	H	A	A	H	A	H	H	A	H	A	A	A	A	H	A	A	H	H	H	A	A	H	A	A	H	H	H	H	H	A	H	H	H	H	A	H	H	H	A	A	H	A	H	A	A	A	A	H	A	H	A	A	A	A	H	A	H	A	A	A	A	A	H	A	H	A	A	A	H	A	A	H	H	H	A	H	H	H	A	H	A	A	A	A	H	A	A	H	H	H	A	H	H	H	H	H	A	A	H	H	H	A	A	H	H	A	H	A	H	A	H	H	A	A	A	H	A	H	H	A	A	A	H	A	H	H	A	H	A	A	H	H	A	A	H	H	A	H	H	H	A	A	H	A	H	A	H	A	H
16019	WY	C04	Bn-C4-p20085520	60K	0	70.6	A	H	A	H	A	A	A	A	A	H	A	H	H	A	H	H	H	A	A	A	H	A	A	H	H	H	H	H	H	H	A	A	H	A	A	H	A	H	H	A	H	A	A	A	A	H	A	A	H	H	H	A	A	H	A	A	H	H	H	H	H	A	H	H	H	H	A	H	H	H	A	A	H	A	H	A	A	A	A	H	A	H	A	A	A	A	H	A	H	A	A	A	A	A	H	A	H	A	A	A	H	A	A	H	H	H	A	H	H	H	A	H	A	A	A	A	H	A	A	H	H	H	A	H	H	H	H	H	A	A	H	H	H	A	A	H	H	A	H	A	H	A	H	H	A	A	A	H	A	H	H	A	A	A	H	A	H	H	A	H	A	A	H	H	A	A	H	H	A	H	H	H	A	A	H	A	H	A	H	A	H
16020	WY	C04	Bn-C4-p20071869	60K	0	70.6	A	H	A	H	A	A	A	A	A	H	A	H	H	A	H	H	H	A	A	A	H	A	A	H	H	H	H	H	H	H	A	A	H	A	A	H	A	H	H	A	H	A	A	A	A	H	A	A	H	H	H	A	A	H	A	A	H	H	H	H	H	A	H	H	H	H	A	H	H	H	A	A	H	A	H	A	A	A	A	H	A	H	A	A	A	A	H	A	H	A	A	A	A	A	H	A	H	A	A	A	H	A	A	H	H	H	A	H	H	H	A	H	A	A	A	A	H	A	A	H	H	H	A	H	H	H	H	H	A	A	H	H	H	A	A	H	H	A	H	A	H	A	H	H	A	A	A	H	A	H	H	A	A	A	H	A	H	H	A	H	A	A	H	H	A	A	H	H	A	H	H	H	A	A	H	A	H	A	H	A	H
16021	WY	C04	Bn-C4-p20208971	60K	0	70.6	A	H	A	H	A	A	A	A	A	H	A	H	H	A	H	H	H	A	A	A	H	A	A	H	H	H	H	H	H	H	A	A	H	A	A	H	A	H	H	A	H	A	A	A	A	H	A	A	H	H	H	A	A	H	A	A	H	H	H	H	H	A	H	H	H	H	A	H	H	H	A	A	H	A	H	A	A	A	A	H	A	H	A	A	A	A	H	A	H	A	A	A	A	A	H	A	H	A	A	A	H	A	A	H	H	H	A	H	H	H	A	H	A	A	A	A	H	A	A	H	H	H	A	H	H	H	H	H	A	A	H	H	H	A	A	H	H	A	H	A	H	A	H	H	A	A	A	H	A	H	H	A	A	A	H	A	H	H	A	H	A	A	H	H	A	A	H	H	A	H	H	H	A	A	H	A	H	A	H	A	H
16022	WY	C04	Bn-C4-p20267997a	60K	0	70.6	A	H	A	H	A	A	A	A	A	H	A	H	H	A	H	H	H	A	A	A	H	A	A	H	H	H	H	H	H	H	A	A	H	A	A	H	A	H	H	A	H	A	A	A	A	H	A	A	H	H	H	A	A	H	A	A	H	H	H	H	H	A	H	H	H	H	A	H	H	H	A	A	H	A	H	A	A	A	A	H	A	H	A	A	A	A	H	A	H	A	A	A	A	A	H	A	H	A	A	A	H	A	A	H	H	H	A	H	H	H	A	H	A	A	A	A	H	A	A	H	H	H	A	H	H	H	H	H	A	A	H	H	H	A	A	H	H	A	H	A	H	A	H	H	A	A	A	H	A	H	H	A	A	A	H	A	H	H	A	H	A	A	H	H	A	A	H	H	A	H	H	H	A	A	H	A	H	A	H	A	H
16023	WY	C04	Bn-C4-p20456676	60K	0	70.6	A	H	A	H	A	A	A	A	A	H	A	H	H	A	H	H	H	A	A	A	H	A	A	H	H	H	H	H	H	H	A	A	H	A	A	H	A	H	H	A	H	A	A	A	A	H	A	A	H	H	H	A	A	H	A	A	H	H	H	H	H	A	H	H	H	H	A	H	H	H	A	A	H	A	H	A	A	A	A	H	A	H	A	A	A	A	H	A	H	A	A	A	A	A	H	A	H	A	A	A	H	A	A	H	H	H	A	H	H	H	A	H	A	A	A	A	H	A	A	H	H	H	A	H	H	H	H	H	A	A	H	H	H	A	A	H	H	A	H	A	H	A	H	H	A	A	A	H	A	H	H	A	A	A	H	A	H	H	A	H	A	A	H	H	A	A	H	H	A	H	H	H	A	A	H	A	H	A	H	A	H
16024	WY	C04	Bn-C4-p20524310	60K	0	70.6	A	H	A	H	A	A	A	A	A	H	A	H	H	A	H	H	H	A	A	A	H	A	A	H	H	H	H	H	H	H	A	A	H	A	A	H	A	H	H	A	H	A	A	A	A	H	A	A	H	H	H	A	A	H	A	A	H	H	H	H	H	A	H	H	H	H	A	H	H	H	A	A	H	A	H	A	A	A	A	H	A	H	A	A	A	A	H	A	H	A	A	A	A	A	H	A	H	A	A	A	H	A	A	H	H	H	A	H	H	H	A	H	A	A	A	A	H	A	A	H	H	H	A	H	H	H	H	H	A	A	H	H	H	A	A	H	H	A	H	A	H	A	H	H	A	A	A	H	A	H	H	A	A	A	H	A	H	H	A	H	A	A	H	H	A	A	H	H	A	H	H	H	A	A	H	A	H	A	H	A	H
16025	WY	C04	Bn-C4-p20772646	60K	0	70.6	A	H	A	H	A	A	A	A	A	H	A	H	H	A	H	H	H	A	A	A	H	A	A	H	H	H	H	H	H	H	A	A	H	A	A	H	A	H	H	A	H	A	A	A	A	H	A	A	H	H	H	A	A	H	A	A	H	H	H	H	H	A	H	H	H	H	A	H	H	H	A	A	H	A	H	A	A	A	A	H	A	H	A	A	A	A	H	A	H	A	A	A	A	A	H	A	H	A	A	A	H	A	A	H	H	H	A	H	H	H	A	H	A	A	A	A	H	A	A	H	H	H	A	H	H	H	H	H	A	A	H	H	H	A	A	H	H	A	H	A	H	A	H	H	A	A	A	H	A	H	H	A	A	A	H	A	H	H	A	H	A	A	H	H	A	A	H	H	A	H	H	H	A	A	H	A	H	A	H	A	H
16026	WY	C04	Bn-C4-p20772729	60K	0	70.6	A	H	A	H	A	A	A	A	A	H	A	H	H	A	H	H	H	A	A	A	H	A	A	H	H	H	H	H	H	H	A	A	H	A	A	H	A	H	H	A	H	A	A	A	A	H	A	A	H	H	H	A	A	H	A	A	H	H	H	H	H	A	H	H	H	H	A	H	H	H	A	A	H	A	H	A	A	A	A	H	A	H	A	A	A	A	H	A	H	A	A	A	A	A	H	A	H	A	A	A	H	A	A	H	H	H	A	H	H	H	A	H	A	A	A	A	H	A	A	H	H	H	A	H	H	H	H	H	A	A	H	H	H	A	A	H	H	A	H	A	H	A	H	H	A	A	A	H	A	H	H	A	A	A	H	A	H	H	A	H	A	A	H	H	A	A	H	H	A	H	H	H	A	A	H	A	H	A	H	A	H
16027	WY	C04	Bn-C4-p20456491	60K	0	70.6	A	H	A	H	A	A	A	A	A	H	A	H	H	A	H	H	H	A	A	A	H	A	A	H	H	H	H	H	H	H	A	A	H	A	A	H	A	H	H	A	H	A	A	A	A	H	A	A	H	H	H	A	A	H	A	A	H	H	H	H	H	A	H	H	H	H	A	H	H	H	A	A	H	A	H	A	A	A	A	H	A	H	A	A	A	A	H	A	H	A	A	A	A	A	H	A	H	A	A	A	H	A	A	H	H	H	A	H	H	H	A	H	A	A	A	A	H	A	A	H	H	H	A	H	H	H	H	H	A	A	H	H	H	A	A	H	H	A	H	A	H	A	H	H	A	A	A	H	A	H	H	A	A	A	H	A	H	H	A	H	A	A	H	H	A	A	H	H	A	H	H	H	A	A	H	A	H	A	H	A	H
16028	WY	C04	Bn-Scaffold00956-p36051	60K	0	70.6	A	H	A	H	A	A	A	A	A	H	A	H	H	A	H	H	H	A	A	A	H	A	A	H	H	H	H	H	H	H	A	A	H	A	A	H	A	H	H	A	H	A	A	A	A	H	A	A	H	H	H	A	A	H	A	A	H	H	H	H	H	A	H	H	H	H	A	H	H	H	A	A	H	A	H	A	A	A	A	H	A	H	A	A	A	A	H	A	H	A	A	A	A	A	H	A	H	A	A	A	H	A	A	H	H	H	A	H	H	H	A	H	A	A	A	A	H	A	A	H	H	H	A	H	H	H	H	H	A	A	H	H	H	A	A	H	H	A	H	A	H	A	H	H	A	A	A	H	A	H	H	A	A	A	H	A	H	H	A	H	A	A	H	H	A	A	H	H	A	H	H	H	A	A	H	A	H	A	H	A	H
16029	WY	C04	Bn-C4-p20064338	60K	0	70.6	A	H	A	H	A	A	A	A	A	H	A	H	H	A	H	H	H	A	A	A	H	A	A	H	H	H	H	H	H	H	A	A	H	A	A	H	A	H	H	A	H	A	A	A	A	H	A	A	H	H	H	A	A	H	A	A	H	H	H	H	H	A	H	H	H	H	A	H	H	H	A	A	H	A	H	A	A	A	A	H	A	H	A	A	A	A	H	A	H	A	A	A	A	A	H	A	H	A	A	A	H	A	A	H	H	H	A	H	H	H	A	H	A	A	A	A	H	A	A	H	H	H	A	H	H	H	H	H	A	A	H	H	H	A	A	H	H	A	H	A	H	A	H	H	A	A	A	H	A	H	H	A	A	A	H	A	H	H	A	H	A	A	H	H	A	A	H	H	A	H	H	H	A	A	H	A	H	A	H	A	H
16030	WY	C04	Bn-C4-p20164492	60K	0	70.6	A	H	A	H	A	A	A	A	A	H	A	H	H	A	H	H	H	A	A	A	H	A	A	H	H	H	H	H	H	H	A	A	H	A	A	H	A	H	H	A	H	A	A	A	A	H	A	A	H	H	H	A	A	H	A	A	H	H	H	H	H	A	H	H	H	H	A	H	H	H	A	A	H	A	H	A	A	A	A	H	A	H	A	A	A	A	H	A	H	A	A	A	A	A	H	A	H	A	A	A	H	A	A	H	H	H	A	H	H	H	A	H	A	A	A	A	H	A	A	H	H	H	A	H	H	H	H	H	A	A	H	H	H	A	A	H	H	A	H	A	H	A	H	H	A	A	A	H	A	H	H	A	A	A	H	A	H	H	A	H	A	A	H	H	A	A	H	H	A	H	H	H	A	A	H	A	H	A	H	A	H
16031	WY	C04	Bn-C4-p20085247	60K	0	70.6	A	H	A	H	A	A	A	A	A	H	A	H	H	A	H	H	H	A	A	A	H	A	A	H	H	H	H	H	H	H	A	A	H	A	A	H	A	H	H	A	H	A	A	A	A	H	A	A	H	H	H	A	A	H	A	A	H	H	H	H	H	A	H	H	H	H	A	H	H	H	A	A	H	A	H	A	A	A	A	H	A	H	A	A	A	A	H	A	H	A	A	A	A	A	H	A	H	A	A	A	H	A	A	H	H	H	A	H	H	H	A	H	A	A	A	A	H	A	A	H	H	H	A	H	H	H	H	H	A	A	H	H	H	A	A	H	H	A	H	A	H	A	H	H	A	A	A	H	A	H	H	A	A	A	H	A	H	H	A	H	A	A	H	H	A	A	H	H	A	H	H	H	A	A	H	A	H	A	H	A	H
16032	WY	C04	Bn-C4-p19967554	60K	0	70.6	A	H	A	H	A	A	A	A	A	H	A	H	H	A	H	H	H	A	A	A	H	A	A	H	H	H	H	H	H	H	A	A	H	A	A	H	A	H	H	A	H	A	A	A	A	H	A	A	H	H	H	A	A	H	A	A	H	H	H	H	H	A	H	H	H	H	A	H	H	H	A	A	H	A	H	A	A	A	A	H	A	H	A	A	A	A	H	A	H	A	A	A	A	A	H	A	H	A	A	A	H	A	A	H	H	H	A	H	H	H	A	H	A	A	A	A	H	A	A	H	H	H	A	H	H	H	H	H	A	A	H	H	H	A	A	H	H	A	H	A	H	A	H	H	A	A	A	H	A	H	H	A	A	A	H	A	H	H	A	H	A	A	H	H	A	A	H	H	A	H	H	H	A	A	H	A	H	A	H	A	H
16033	WY	C04	Bn-C4-p20515986	60K	0	70.6	A	H	A	H	A	A	A	A	A	H	A	H	H	A	H	H	H	A	A	A	H	A	A	H	H	H	H	H	H	H	A	A	H	A	A	H	A	H	H	A	H	A	A	A	A	H	A	A	H	H	H	A	A	H	A	A	H	H	H	H	H	A	H	H	H	H	A	H	H	H	A	A	H	A	H	A	A	A	A	H	A	H	A	A	A	A	H	A	H	A	A	A	A	A	H	A	H	A	A	A	H	A	A	H	H	H	A	H	H	H	A	H	A	A	A	A	H	A	A	H	H	H	A	H	H	H	H	H	A	A	H	H	H	A	A	H	H	A	H	A	H	A	H	H	A	A	A	H	A	H	H	A	A	A	H	A	H	H	A	H	A	A	H	H	A	A	H	H	A	H	H	H	A	A	H	A	H	A	H	A	H
16034	WY	C04	Bn-C4-p19950226	60K	0	70.6	A	H	A	H	A	A	A	A	A	H	A	H	H	A	H	H	H	A	A	A	H	A	A	H	H	H	H	H	H	H	A	A	H	A	A	H	A	H	H	A	H	A	A	A	A	H	A	A	H	H	H	A	A	H	A	A	H	H	H	H	H	A	H	H	H	H	A	H	H	H	A	A	H	A	H	A	A	A	A	H	A	H	A	A	A	A	H	A	H	A	A	A	A	A	H	A	H	A	A	A	H	A	A	H	H	H	A	H	H	H	A	H	A	A	A	A	H	A	A	H	H	H	A	H	H	H	H	H	A	A	H	H	H	A	A	H	H	A	H	A	H	A	H	H	A	A	A	H	A	H	H	A	A	A	H	A	H	H	A	H	A	A	H	H	A	A	H	H	A	H	H	H	A	A	H	A	H	A	H	A	H
16035	WY	C04	Bn-C4-p20755264	60K	0	70.6	A	H	A	H	A	A	A	A	A	H	A	H	H	A	H	H	H	A	A	A	H	A	A	H	H	H	H	H	H	H	A	A	H	A	A	H	A	H	H	A	H	A	A	A	A	H	A	A	H	H	H	A	A	H	A	A	H	H	H	H	H	A	H	H	H	H	A	H	H	H	A	A	H	A	H	A	A	A	A	H	A	H	A	A	A	A	H	A	H	A	A	A	A	A	H	A	H	A	A	A	H	A	A	H	H	H	A	H	H	H	A	H	A	A	A	A	H	A	A	H	H	H	A	H	H	H	H	H	A	A	H	H	H	A	A	H	H	A	H	A	H	A	H	H	A	A	A	H	A	H	H	A	A	A	H	A	H	H	A	H	A	A	H	H	A	A	H	H	A	H	H	H	A	A	H	A	H	A	H	A	H
16036	WY	C04	Bn-C4-p20460476	60K	0	70.6	A	H	A	H	A	A	A	A	A	H	A	H	H	A	H	H	H	A	A	A	H	A	A	H	H	H	H	H	H	H	A	A	H	A	A	H	A	H	H	A	H	A	A	A	A	H	A	A	H	H	H	A	A	H	A	A	H	H	H	H	H	A	H	H	H	H	A	H	H	H	A	A	H	A	H	A	A	A	A	H	A	H	A	A	A	A	H	A	H	A	A	A	A	A	H	A	H	A	A	A	H	A	A	H	H	H	A	H	H	H	A	H	A	A	A	A	H	A	A	H	H	H	A	H	H	H	H	H	A	A	H	H	H	A	A	H	H	A	H	A	H	A	H	H	A	A	A	H	A	H	H	A	A	A	H	A	H	H	A	H	A	A	H	H	A	A	H	H	A	H	H	H	A	A	H	A	H	A	H	A	H
16037	WY	C04	Bn-C4-p16351655	60K	0	70.6	A	H	A	H	A	A	A	A	A	H	A	H	H	A	H	H	H	A	A	A	H	A	A	H	H	H	H	H	H	H	A	A	H	A	A	H	A	H	H	A	H	A	A	A	A	H	A	A	H	H	H	A	A	H	A	A	H	H	H	H	H	A	H	H	H	H	A	H	H	H	A	A	H	A	H	A	A	A	A	H	A	H	A	A	A	A	H	A	H	A	A	A	A	A	H	A	H	A	A	A	H	A	A	H	H	H	A	H	H	H	A	H	A	A	A	A	H	A	A	H	H	H	A	H	H	H	H	H	A	A	H	H	H	A	A	H	H	A	H	A	H	A	H	H	A	A	A	H	A	H	H	A	A	A	H	A	H	H	A	H	A	A	H	H	A	A	H	H	A	H	H	H	A	A	H	A	H	A	H	A	H
16038	WY	C04	Bn-C4-p17594292	60K	0	70.6	A	H	A	H	A	A	A	A	A	H	A	H	H	A	H	H	H	A	A	A	H	A	A	H	H	H	H	H	H	H	A	A	H	A	A	H	A	H	H	A	H	A	A	A	A	H	A	A	H	H	H	A	A	H	A	A	H	H	H	H	H	A	H	H	H	H	A	H	H	H	A	A	H	A	H	A	A	A	A	H	A	H	A	A	A	A	H	A	H	A	A	A	A	A	H	A	H	A	A	A	H	A	A	H	H	H	A	H	H	H	A	H	A	A	A	A	H	A	A	H	H	H	A	H	H	H	H	H	A	A	H	H	H	A	A	H	H	A	H	A	H	A	H	H	A	A	A	H	A	H	H	A	A	A	H	A	H	H	A	H	A	A	H	H	A	A	H	H	A	H	H	H	A	A	H	A	H	A	H	A	H
16039	WY	C04	Bn-C4-p16352589	60K	0	70.6	A	H	A	H	A	A	A	A	A	H	A	H	H	A	H	H	H	A	A	A	H	A	A	H	H	H	H	H	H	H	A	A	H	A	A	H	A	H	H	A	H	A	A	A	A	H	A	A	H	H	H	A	A	H	A	A	H	H	H	H	H	A	H	H	H	H	A	H	H	H	A	A	H	A	H	A	A	A	A	H	A	H	A	A	A	A	H	A	H	A	A	A	A	A	H	A	H	A	A	A	H	A	A	H	H	H	A	H	H	H	A	H	A	A	A	A	H	A	A	H	H	H	A	H	H	H	H	H	A	A	H	H	H	A	A	H	H	A	H	A	H	A	H	H	A	A	A	H	A	H	H	A	A	A	H	A	H	H	A	H	A	A	H	H	A	A	H	H	A	H	H	H	A	A	H	A	H	A	H	A	H
16040	WY	C04	Bn-C4-p20783963	60K	0	70.6	A	H	A	H	A	A	A	A	A	H	A	H	H	A	H	H	H	A	A	A	H	A	A	H	H	H	H	H	H	H	A	A	H	A	A	H	A	H	H	A	H	A	A	A	A	H	A	A	H	H	H	A	A	H	A	A	H	H	H	H	H	A	H	H	H	H	A	H	H	H	A	A	H	A	H	A	A	A	A	H	A	H	A	A	A	A	H	A	H	A	A	A	A	A	H	A	H	A	A	A	H	A	A	H	H	H	A	H	H	H	A	H	A	A	A	A	H	A	A	H	H	H	A	H	H	H	H	H	A	A	H	H	H	A	A	H	H	A	H	A	H	A	H	H	A	A	A	H	A	H	H	A	A	A	H	A	H	H	A	H	A	A	H	H	A	A	H	H	A	H	H	H	A	A	H	A	H	A	H	A	H
16041	WY	C04	Bn-C4-p20783531	60K	0	70.6	A	H	A	H	A	A	A	A	A	H	A	H	H	A	H	H	H	A	A	A	H	A	A	H	H	H	H	H	H	H	A	A	H	A	A	H	A	H	H	A	H	A	A	A	A	H	A	A	H	H	H	A	A	H	A	A	H	H	H	H	H	A	H	H	H	H	A	H	H	H	A	A	H	A	H	A	A	A	A	H	A	H	A	A	A	A	H	A	H	A	A	A	A	A	H	A	H	A	A	A	H	A	A	H	H	H	A	H	H	H	A	H	A	A	A	A	H	A	A	H	H	H	A	H	H	H	H	H	A	A	H	H	H	A	A	H	H	A	H	A	H	A	H	H	A	A	A	H	A	H	H	A	A	A	H	A	H	H	A	H	A	A	H	H	A	A	H	H	A	H	H	H	A	A	H	A	H	A	H	A	H
16042	WY	C04	Bn-C4-p16351338	60K	0	70.6	A	H	A	H	A	A	A	A	A	H	A	H	H	A	H	H	H	A	A	A	H	A	A	H	H	H	H	H	H	H	A	A	H	A	A	H	A	H	H	A	H	A	A	A	A	H	A	A	H	H	H	A	A	H	A	A	H	H	H	H	H	A	H	H	H	H	A	H	H	H	A	A	H	A	H	A	A	A	A	H	A	H	A	A	A	A	H	A	H	A	A	A	A	A	H	A	H	A	A	A	H	A	A	H	H	H	A	H	H	H	A	H	A	A	A	A	H	A	A	H	H	H	A	H	H	H	H	H	A	A	H	H	H	A	A	H	H	A	H	A	H	A	H	H	A	A	A	H	A	H	H	A	A	A	H	A	H	H	A	H	A	A	H	H	A	A	H	H	A	H	H	H	A	A	H	A	H	A	H	A	H
16043	WY	C04	Bn-C4-p16368978	60K	0	70.6	A	H	A	H	A	A	A	A	A	H	A	H	H	A	H	H	H	A	A	A	H	A	A	H	H	H	H	H	H	H	A	A	H	A	A	H	A	H	H	A	H	A	A	A	A	H	A	A	H	H	H	A	A	H	A	A	H	H	H	H	H	A	H	H	H	H	A	H	H	H	A	A	H	A	H	A	A	A	A	H	A	H	A	A	A	A	H	A	H	A	A	A	A	A	H	A	H	A	A	A	H	A	A	H	H	H	A	H	H	H	A	H	A	A	A	A	H	A	A	H	H	H	A	H	H	H	H	H	A	A	H	H	H	A	A	H	H	A	H	A	H	A	H	H	A	A	A	H	A	H	H	A	A	A	H	A	H	H	A	H	A	A	H	H	A	A	H	H	A	H	H	H	A	A	H	A	H	A	H	A	H
16044	WY	C04	Bn-C4-p17594485	60K	0	70.6	A	H	A	H	A	A	A	A	A	H	A	H	H	A	H	H	H	A	A	A	H	A	A	H	H	H	H	H	H	H	A	A	H	A	A	H	A	H	H	A	H	A	A	A	A	H	A	A	H	H	H	A	A	H	A	A	H	H	H	H	H	A	H	H	H	H	A	H	H	H	A	A	H	A	H	A	A	A	A	H	A	H	A	A	A	A	H	A	H	A	A	A	A	A	H	A	H	A	A	A	H	A	A	H	H	H	A	H	H	H	A	H	A	A	A	A	H	A	A	H	H	H	A	H	H	H	H	H	A	A	H	H	H	A	A	H	H	A	H	A	H	A	H	H	A	A	A	H	A	H	H	A	A	A	H	A	H	H	A	H	A	A	H	H	A	A	H	H	A	H	H	H	A	A	H	A	H	A	H	A	H
16045	WY	C04	Bn-C4-p17265501	60K	0	70.6	A	H	A	H	A	A	A	A	A	H	A	H	H	A	H	H	H	A	A	A	H	A	A	H	H	H	H	H	H	H	A	A	H	A	A	H	A	H	H	A	H	A	A	A	A	H	A	A	H	H	H	A	A	H	A	A	H	H	H	H	H	A	H	H	H	H	A	H	H	H	A	A	H	A	H	A	A	A	A	H	A	H	A	A	A	A	H	A	H	A	A	A	A	A	H	A	H	A	A	A	H	A	A	H	H	H	A	H	H	H	A	H	A	A	A	A	H	A	A	H	H	H	A	H	H	H	H	H	A	A	H	H	H	A	A	H	H	A	H	A	H	A	H	H	A	A	A	H	A	H	H	A	A	A	H	A	H	H	A	H	A	A	H	H	A	A	H	H	A	H	H	H	A	A	H	A	H	A	H	A	H
16046	WY	C04	Bn-C4-p20530367	60K	0	70.6	A	H	A	H	A	A	A	A	A	H	A	H	H	A	H	H	H	A	A	A	H	A	A	H	H	H	H	H	H	H	A	A	H	A	A	H	A	H	H	A	H	A	A	A	A	H	A	A	H	H	H	A	A	H	A	A	H	H	H	H	H	A	H	H	H	H	A	H	H	H	A	A	H	A	H	A	A	A	A	H	A	H	A	A	A	A	H	A	H	A	A	A	A	A	H	A	H	A	A	A	H	A	A	H	H	H	A	H	H	H	A	H	A	A	A	A	H	A	A	H	H	H	A	H	H	H	H	H	A	A	H	H	H	A	A	H	H	A	H	A	H	A	H	H	A	A	A	H	A	H	H	A	A	A	H	A	H	H	A	H	A	A	H	H	A	A	H	H	A	H	H	H	A	A	H	A	H	A	H	A	H
16047	WY	C04	Bn-C4-p20777949	60K	0	70.6	A	H	A	H	A	A	A	A	A	H	A	H	H	A	H	H	H	A	A	A	H	A	A	H	H	H	H	H	H	H	A	A	H	A	A	H	A	H	H	A	H	A	A	A	A	H	A	A	H	H	H	A	A	H	A	A	H	H	H	H	H	A	H	H	H	H	A	H	H	H	A	A	H	A	H	A	A	A	A	H	A	H	A	A	A	A	H	A	H	A	A	A	A	A	H	A	H	A	A	A	H	A	A	H	H	H	A	H	H	H	A	H	A	A	A	A	H	A	A	H	H	H	A	H	H	H	H	H	A	A	H	H	H	A	A	H	H	A	H	A	H	A	H	H	A	A	A	H	A	H	H	A	A	A	H	A	H	H	A	H	A	A	H	H	A	A	H	H	A	H	H	H	A	A	H	A	H	A	H	A	H
16048	WY	C04	Bn-C4-p20840471	60K	0	70.6	A	H	A	H	A	A	A	A	A	H	A	H	H	A	H	H	H	A	A	A	H	A	A	H	H	H	H	H	H	H	A	A	H	A	A	H	A	H	H	A	H	A	A	A	A	H	A	A	H	H	H	A	A	H	A	A	H	H	H	H	H	A	H	H	H	H	A	H	H	H	A	A	H	A	H	A	A	A	A	H	A	H	A	A	A	A	H	A	H	A	A	A	A	A	H	A	H	A	A	A	H	A	A	H	H	H	A	H	H	H	A	H	A	A	A	A	H	A	A	H	H	H	A	H	H	H	H	H	A	A	H	H	H	A	A	H	H	A	H	A	H	A	H	H	A	A	A	H	A	H	H	A	A	A	H	A	H	H	A	H	A	A	H	H	A	A	H	H	A	H	H	H	A	A	H	A	H	A	H	A	H
16049	WY	C04	Bn-C4-p20402533	60K	0	70.6	A	H	A	H	A	A	A	A	A	H	A	H	H	A	H	H	H	A	A	A	H	A	A	H	H	H	H	H	H	H	A	A	H	A	A	H	A	H	H	A	H	A	A	A	A	H	A	A	H	H	H	A	A	H	A	A	H	H	H	H	H	A	H	H	H	H	A	H	H	H	A	A	H	A	H	A	A	A	A	H	A	H	A	A	A	A	H	A	H	A	A	A	A	A	H	A	H	A	A	A	H	A	A	H	H	H	A	H	H	H	A	H	A	A	A	A	H	A	A	H	H	H	A	H	H	H	H	H	A	A	H	H	H	A	A	H	H	A	H	A	H	A	H	H	A	A	A	H	A	H	H	A	A	A	H	A	H	H	A	H	A	A	H	H	A	A	H	H	A	H	H	H	A	A	H	A	H	A	H	A	H
16050	WY	C04	Bn-C4-p16353233	60K	0	70.6	A	H	A	H	A	A	A	A	A	H	A	H	H	A	H	H	H	A	A	A	H	A	A	H	H	H	H	H	H	H	A	A	H	A	A	H	A	H	H	A	H	A	A	A	A	H	A	A	H	H	H	A	A	H	A	A	H	H	H	H	H	A	H	H	H	H	A	H	H	H	A	A	H	A	H	A	A	A	A	H	A	H	A	A	A	A	H	A	H	A	A	A	A	A	H	A	H	A	A	A	H	A	A	H	H	H	A	H	H	H	A	H	A	A	A	A	H	A	A	H	H	H	A	H	H	H	H	H	A	A	H	H	H	A	A	H	H	A	H	A	H	A	H	H	A	A	A	H	A	H	H	A	A	A	H	A	H	H	A	H	A	A	H	H	A	A	H	H	A	H	H	H	A	A	H	A	H	A	H	A	H
16051	WY	C04	Bn-C4-p17617122	60K	0	70.6	A	H	A	H	A	A	A	A	A	H	A	H	H	A	H	H	H	A	A	A	H	A	A	H	H	H	H	H	H	H	A	A	H	A	A	H	A	H	H	A	H	A	A	A	A	H	A	A	H	H	H	A	A	H	A	A	H	H	H	H	H	A	H	H	H	H	A	H	H	H	A	A	H	A	H	A	A	A	A	H	A	H	A	A	A	A	H	A	H	A	A	A	A	A	H	A	H	A	A	A	H	A	A	H	H	H	A	H	H	H	A	H	A	A	A	A	H	A	A	H	H	H	A	H	H	H	H	H	A	A	H	H	H	A	A	H	H	A	H	A	H	A	H	H	A	A	A	H	A	H	H	A	A	A	H	A	H	H	A	H	A	A	H	H	A	A	H	H	A	H	H	H	A	A	H	A	H	A	H	A	H
16052	WY	C04	Bn-C4-p19991291	60K	0	70.6	A	H	A	H	A	A	A	A	A	H	A	H	H	A	H	H	H	A	A	A	H	A	A	H	H	H	H	H	H	H	A	A	H	A	A	H	A	H	H	A	H	A	A	A	A	H	A	A	H	H	H	A	A	H	A	A	H	H	H	H	H	A	H	H	H	H	A	H	H	H	A	A	H	A	H	A	A	A	A	H	A	H	A	A	A	A	H	A	H	A	A	A	A	A	H	A	H	A	A	A	H	A	A	H	H	H	A	H	H	H	A	H	A	A	A	A	H	A	A	H	H	H	A	H	H	H	H	H	A	A	H	H	H	A	A	H	H	A	H	A	H	A	H	H	A	A	A	H	A	H	H	A	A	A	H	A	H	H	A	H	A	A	H	H	A	A	H	H	A	H	H	H	A	A	H	A	H	A	H	A	H
16053	WY	C04	Bn-C4-p22479554	60K	0	70.6	A	H	A	H	A	A	A	A	A	H	A	H	H	A	H	H	H	A	A	A	H	A	A	H	H	H	H	H	H	H	A	A	H	A	A	H	A	H	H	A	H	A	A	A	A	H	A	A	H	H	H	A	A	H	A	A	H	H	H	H	H	A	H	H	H	H	A	H	H	H	A	A	H	A	H	A	A	A	A	H	A	H	A	A	A	A	H	A	H	A	A	A	A	A	H	A	H	A	A	A	H	A	A	H	H	H	A	H	H	H	A	H	A	A	A	A	H	A	A	H	H	H	A	H	H	H	H	H	A	A	H	H	H	A	A	H	H	A	H	A	H	A	H	H	A	A	A	H	A	H	H	A	A	A	H	A	H	H	A	H	A	A	H	H	A	A	H	H	A	H	H	H	A	A	H	A	H	A	H	A	H
16054	WY	C04	Bn-C4-p22481609	60K	0	70.6	A	H	A	H	A	A	A	A	A	H	A	H	H	A	H	H	H	A	A	A	H	A	A	H	H	H	H	H	H	H	A	A	H	A	A	H	A	H	H	A	H	A	A	A	A	H	A	A	H	H	H	A	A	H	A	A	H	H	H	H	H	A	H	H	H	H	A	H	H	H	A	A	H	A	H	A	A	A	A	H	A	H	A	A	A	A	H	A	H	A	A	A	A	A	H	A	H	A	A	A	H	A	A	H	H	H	A	H	H	H	A	H	A	A	A	A	H	A	A	H	H	H	A	H	H	H	H	H	A	A	H	H	H	A	A	H	H	A	H	A	H	A	H	H	A	A	A	H	A	H	H	A	A	A	H	A	H	H	A	H	A	A	H	H	A	A	H	H	A	H	H	H	A	A	H	A	H	A	H	A	H
16055	WY	C04	Bn-C4-p22481744	60K	0	70.6	A	H	A	H	A	A	A	A	A	H	A	H	H	A	H	H	H	A	A	A	H	A	A	H	H	H	H	H	H	H	A	A	H	A	A	H	A	H	H	A	H	A	A	A	A	H	A	A	H	H	H	A	A	H	A	A	H	H	H	H	H	A	H	H	H	H	A	H	H	H	A	A	H	A	H	A	A	A	A	H	A	H	A	A	A	A	H	A	H	A	A	A	A	A	H	A	H	A	A	A	H	A	A	H	H	H	A	H	H	H	A	H	A	A	A	A	H	A	A	H	H	H	A	H	H	H	H	H	A	A	H	H	H	A	A	H	H	A	H	A	H	A	H	H	A	A	A	H	A	H	H	A	A	A	H	A	H	H	A	H	A	A	H	H	A	A	H	H	A	H	H	H	A	A	H	A	H	A	H	A	H
16056	WY	C04	Bn-C4-p22484546	60K	0	70.6	A	H	A	H	A	A	A	A	A	H	A	H	H	A	H	H	H	A	A	A	H	A	A	H	H	H	H	H	H	H	A	A	H	A	A	H	A	H	H	A	H	A	A	A	A	H	A	A	H	H	H	A	A	H	A	A	H	H	H	H	H	A	H	H	H	H	A	H	H	H	A	A	H	A	H	A	A	A	A	H	A	H	A	A	A	A	H	A	H	A	A	A	A	A	H	A	H	A	A	A	H	A	A	H	H	H	A	H	H	H	A	H	A	A	A	A	H	A	A	H	H	H	A	H	H	H	H	H	A	A	H	H	H	A	A	H	H	A	H	A	H	A	H	H	A	A	A	H	A	H	H	A	A	A	H	A	H	H	A	H	A	A	H	H	A	A	H	H	A	H	H	H	A	A	H	A	H	A	H	A	H
16057	WY	C04	Bn-C4-p22484825	60K	0	70.6	A	H	A	H	A	A	A	A	A	H	A	H	H	A	H	H	H	A	A	A	H	A	A	H	H	H	H	H	H	H	A	A	H	A	A	H	A	H	H	A	H	A	A	A	A	H	A	A	H	H	H	A	A	H	A	A	H	H	H	H	H	A	H	H	H	H	A	H	H	H	A	A	H	A	H	A	A	A	A	H	A	H	A	A	A	A	H	A	H	A	A	A	A	A	H	A	H	A	A	A	H	A	A	H	H	H	A	H	H	H	A	H	A	A	A	A	H	A	A	H	H	H	A	H	H	H	H	H	A	A	H	H	H	A	A	H	H	A	H	A	H	A	H	H	A	A	A	H	A	H	H	A	A	A	H	A	H	H	A	H	A	A	H	H	A	A	H	H	A	H	H	H	A	A	H	A	H	A	H	A	H
16058	WY	C04	Bn-C4-p22485505	60K	0	70.6	A	H	A	H	A	A	A	A	A	H	A	H	H	A	H	H	H	A	A	A	H	A	A	H	H	H	H	H	H	H	A	A	H	A	A	H	A	H	H	A	H	A	A	A	A	H	A	A	H	H	H	A	A	H	A	A	H	H	H	H	H	A	H	H	H	H	A	H	H	H	A	A	H	A	H	A	A	A	A	H	A	H	A	A	A	A	H	A	H	A	A	A	A	A	H	A	H	A	A	A	H	A	A	H	H	H	A	H	H	H	A	H	A	A	A	A	H	A	A	H	H	H	A	H	H	H	H	H	A	A	H	H	H	A	A	H	H	A	H	A	H	A	H	H	A	A	A	H	A	H	H	A	A	A	H	A	H	H	A	H	A	A	H	H	A	A	H	H	A	H	H	H	A	A	H	A	H	A	H	A	H
16059	WY	C04	Bn-C4-p22485562	60K	0	70.6	A	H	A	H	A	A	A	A	A	H	A	H	H	A	H	H	H	A	A	A	H	A	A	H	H	H	H	H	H	H	A	A	H	A	A	H	A	H	H	A	H	A	A	A	A	H	A	A	H	H	H	A	A	H	A	A	H	H	H	H	H	A	H	H	H	H	A	H	H	H	A	A	H	A	H	A	A	A	A	H	A	H	A	A	A	A	H	A	H	A	A	A	A	A	H	A	H	A	A	A	H	A	A	H	H	H	A	H	H	H	A	H	A	A	A	A	H	A	A	H	H	H	A	H	H	H	H	H	A	A	H	H	H	A	A	H	H	A	H	A	H	A	H	H	A	A	A	H	A	H	H	A	A	A	H	A	H	H	A	H	A	A	H	H	A	A	H	H	A	H	H	H	A	A	H	A	H	A	H	A	H
16060	WY	C04	Bn-C4-p22485772	60K	0	70.6	A	H	A	H	A	A	A	A	A	H	A	H	H	A	H	H	H	A	A	A	H	A	A	H	H	H	H	H	H	H	A	A	H	A	A	H	A	H	H	A	H	A	A	A	A	H	A	A	H	H	H	A	A	H	A	A	H	H	H	H	H	A	H	H	H	H	A	H	H	H	A	A	H	A	H	A	A	A	A	H	A	H	A	A	A	A	H	A	H	A	A	A	A	A	H	A	H	A	A	A	H	A	A	H	H	H	A	H	H	H	A	H	A	A	A	A	H	A	A	H	H	H	A	H	H	H	H	H	A	A	H	H	H	A	A	H	H	A	H	A	H	A	H	H	A	A	A	H	A	H	H	A	A	A	H	A	H	H	A	H	A	A	H	H	A	A	H	H	A	H	H	H	A	A	H	A	H	A	H	A	H
16061	WY	C04	Bn-C4-p22485785	60K	0	70.6	A	H	A	H	A	A	A	A	A	H	A	H	H	A	H	H	H	A	A	A	H	A	A	H	H	H	H	H	H	H	A	A	H	A	A	H	A	H	H	A	H	A	A	A	A	H	A	A	H	H	H	A	A	H	A	A	H	H	H	H	H	A	H	H	H	H	A	H	H	H	A	A	H	A	H	A	A	A	A	H	A	H	A	A	A	A	H	A	H	A	A	A	A	A	H	A	H	A	A	A	H	A	A	H	H	H	A	H	H	H	A	H	A	A	A	A	H	A	A	H	H	H	A	H	H	H	H	H	A	A	H	H	H	A	A	H	H	A	H	A	H	A	H	H	A	A	A	H	A	H	H	A	A	A	H	A	H	H	A	H	A	A	H	H	A	A	H	H	A	H	H	H	A	A	H	A	H	A	H	A	H
16062	WY	C04	Bn-C4-p22500080	60K	0	70.6	A	H	A	H	A	A	A	A	A	H	A	H	H	A	H	H	H	A	A	A	H	A	A	H	H	H	H	H	H	H	A	A	H	A	A	H	A	H	H	A	H	A	A	A	A	H	A	A	H	H	H	A	A	H	A	A	H	H	H	H	H	A	H	H	H	H	A	H	H	H	A	A	H	A	H	A	A	A	A	H	A	H	A	A	A	A	H	A	H	A	A	A	A	A	H	A	H	A	A	A	H	A	A	H	H	H	A	H	H	H	A	H	A	A	A	A	H	A	A	H	H	H	A	H	H	H	H	H	A	A	H	H	H	A	A	H	H	A	H	A	H	A	H	H	A	A	A	H	A	H	H	A	A	A	H	A	H	H	A	H	A	A	H	H	A	A	H	H	A	H	H	H	A	A	H	A	H	A	H	A	H
16063	WY	C04	Bn-C4-p22524918	60K	0	70.6	A	H	A	H	A	A	A	A	A	H	A	H	H	A	H	H	H	A	A	A	H	A	A	H	H	H	H	H	H	H	A	A	H	A	A	H	A	H	H	A	H	A	A	A	A	H	A	A	H	H	H	A	A	H	A	A	H	H	H	H	H	A	H	H	H	H	A	H	H	H	A	A	H	A	H	A	A	A	A	H	A	H	A	A	A	A	H	A	H	A	A	A	A	A	H	A	H	A	A	A	H	A	A	H	H	H	A	H	H	H	A	H	A	A	A	A	H	A	A	H	H	H	A	H	H	H	H	H	A	A	H	H	H	A	A	H	H	A	H	A	H	A	H	H	A	A	A	H	A	H	H	A	A	A	H	A	H	H	A	H	A	A	H	H	A	A	H	H	A	H	H	H	A	A	H	A	H	A	H	A	H
16064	WY	C04	Bn-C4-p17756465	60K	0	70.6	A	H	A	H	A	A	A	A	A	H	A	H	H	A	H	H	H	A	A	A	H	A	A	H	H	H	H	H	H	H	A	A	H	A	A	H	A	H	H	A	H	A	A	A	A	H	A	A	H	H	H	A	A	H	A	A	H	H	H	H	H	A	H	H	H	H	A	H	H	H	A	A	H	A	H	A	A	A	A	H	A	H	A	A	A	A	H	A	H	A	A	A	A	A	H	A	H	A	A	A	H	A	A	H	H	H	A	H	H	H	A	H	A	A	A	A	H	A	A	H	H	H	A	H	H	H	H	H	A	A	H	H	H	A	A	H	H	A	H	A	H	A	H	H	A	A	A	H	A	H	H	A	A	A	H	A	H	H	A	H	A	A	H	H	A	A	H	H	A	H	H	H	A	A	H	A	H	A	H	A	H
16065	WY	C04	Bn-C4-p17915562	60K	0	70.6	A	H	A	H	A	A	A	A	A	H	A	H	H	A	H	H	H	A	A	A	H	A	A	H	H	H	H	H	H	H	A	A	H	A	A	H	A	H	H	A	H	A	A	A	A	H	A	A	H	H	H	A	A	H	A	A	H	H	H	H	H	A	H	H	H	H	A	H	H	H	A	A	H	A	H	A	A	A	A	H	A	H	A	A	A	A	H	A	H	A	A	A	A	A	H	A	H	A	A	A	H	A	A	H	H	H	A	H	H	H	A	H	A	A	A	A	H	A	A	H	H	H	A	H	H	H	H	H	A	A	H	H	H	A	A	H	H	A	H	A	H	A	H	H	A	A	A	H	A	H	H	A	A	A	H	A	H	H	A	H	A	A	H	H	A	A	H	H	A	H	H	H	A	A	H	A	H	A	H	A	H
16066	WY	C04	Bn-C4-p17910633	60K	0	70.6	A	H	A	H	A	A	A	A	A	H	A	H	H	A	H	H	H	A	A	A	H	A	A	H	H	H	H	H	H	H	A	A	H	A	A	H	A	H	H	A	H	A	A	A	A	H	A	A	H	H	H	A	A	H	A	A	H	H	H	H	H	A	H	H	H	H	A	H	H	H	A	A	H	A	H	A	A	A	A	H	A	H	A	A	A	A	H	A	H	A	A	A	A	A	H	A	H	A	A	A	H	A	A	H	H	H	A	H	H	H	A	H	A	A	A	A	H	A	A	H	H	H	A	H	H	H	H	H	A	A	H	H	H	A	A	H	H	A	H	A	H	A	H	H	A	A	A	H	A	H	H	A	A	A	H	A	H	H	A	H	A	A	H	H	A	A	H	H	A	H	H	H	A	A	H	A	H	A	H	A	H
16067	WY	C04	Bn-C4-p17918050	60K	0	70.6	A	H	A	H	A	A	A	A	A	H	A	H	H	A	H	H	H	A	A	A	H	A	A	H	H	H	H	H	H	H	A	A	H	A	A	H	A	H	H	A	H	A	A	A	A	H	A	A	H	H	H	A	A	H	A	A	H	H	H	H	H	A	H	H	H	H	A	H	H	H	A	A	H	A	H	A	A	A	A	H	A	H	A	A	A	A	H	A	H	A	A	A	A	A	H	A	H	A	A	A	H	A	A	H	H	H	A	H	H	H	A	H	A	A	A	A	H	A	A	H	H	H	A	H	H	H	H	H	A	A	H	H	H	A	A	H	H	A	H	A	H	A	H	H	A	A	A	H	A	H	H	A	A	A	H	A	H	H	A	H	A	A	H	H	A	A	H	H	A	H	H	H	A	A	H	A	H	A	H	A	H
16068	WY	C04	Bn-C4-p17917989	60K	0	70.6	A	H	A	H	A	A	A	A	A	H	A	H	H	A	H	H	H	A	A	A	H	A	A	H	H	H	H	H	H	H	A	A	H	A	A	H	A	H	H	A	H	A	A	A	A	H	A	A	H	H	H	A	A	H	A	A	H	H	H	H	H	A	H	H	H	H	A	H	H	H	A	A	H	A	H	A	A	A	A	H	A	H	A	A	A	A	H	A	H	A	A	A	A	A	H	A	H	A	A	A	H	A	A	H	H	H	A	H	H	H	A	H	A	A	A	A	H	A	A	H	H	H	A	H	H	H	H	H	A	A	H	H	H	A	A	H	H	A	H	A	H	A	H	H	A	A	A	H	A	H	H	A	A	A	H	A	H	H	A	H	A	A	H	H	A	A	H	H	A	H	H	H	A	A	H	A	H	A	H	A	H
16069	WY	C04	Bn-C4-p19135642	60K	0	70.6	A	H	A	H	A	A	A	A	A	H	A	H	H	A	H	H	H	A	A	A	H	A	A	H	H	H	H	H	H	H	A	A	H	A	A	H	A	H	H	A	H	A	A	A	A	H	A	A	H	H	H	A	A	H	A	A	H	H	H	H	H	A	H	H	H	H	A	H	H	H	A	A	H	A	H	A	A	A	A	H	A	H	A	A	A	A	H	A	H	A	A	A	A	A	H	A	H	A	A	A	H	A	A	H	H	H	A	H	H	H	A	H	A	A	A	A	H	A	A	H	H	H	A	H	H	H	H	H	A	A	H	H	H	A	A	H	H	A	H	A	H	A	H	H	A	A	A	H	A	H	H	A	A	A	H	A	H	H	A	H	A	A	H	H	A	A	H	H	A	H	H	H	A	A	H	A	H	A	H	A	H
16070	WY	C04	Bn-C4-p17999787	60K	0	70.6	A	H	A	H	A	A	A	A	A	H	A	H	H	A	H	H	H	A	A	A	H	A	A	H	H	H	H	H	H	H	A	A	H	A	A	H	A	H	H	A	H	A	A	A	A	H	A	A	H	H	H	A	A	H	A	A	H	H	H	H	H	A	H	H	H	H	A	H	H	H	A	A	H	A	H	A	A	A	A	H	A	H	A	A	A	A	H	A	H	A	A	A	A	A	H	A	H	A	A	A	H	A	A	H	H	H	A	H	H	H	A	H	A	A	A	A	H	A	A	H	H	H	A	H	H	H	H	H	A	A	H	H	H	A	A	H	H	A	H	A	H	A	H	H	A	A	A	H	A	H	H	A	A	A	H	A	H	H	A	H	A	A	H	H	A	A	H	H	A	H	H	H	A	A	H	A	H	A	H	A	H
16071	WY	C04	Bn-C4-p18045534	60K	0	70.6	A	H	A	H	A	A	A	A	A	H	A	H	H	A	H	H	H	A	A	A	H	A	A	H	H	H	H	H	H	H	A	A	H	A	A	H	A	H	H	A	H	A	A	A	A	H	A	A	H	H	H	A	A	H	A	A	H	H	H	H	H	A	H	H	H	H	A	H	H	H	A	A	H	A	H	A	A	A	A	H	A	H	A	A	A	A	H	A	H	A	A	A	A	A	H	A	H	A	A	A	H	A	A	H	H	H	A	H	H	H	A	H	A	A	A	A	H	A	A	H	H	H	A	H	H	H	H	H	A	A	H	H	H	A	A	H	H	A	H	A	H	A	H	H	A	A	A	H	A	H	H	A	A	A	H	A	H	H	A	H	A	A	H	H	A	A	H	H	A	H	H	H	A	A	H	A	H	A	H	A	H
16072	WY	C04	Bn-C4-p18019674	60K	0	70.6	A	H	A	H	A	A	A	A	A	H	A	H	H	A	H	H	H	A	A	A	H	A	A	H	H	H	H	H	H	H	A	A	H	A	A	H	A	H	H	A	H	A	A	A	A	H	A	A	H	H	H	A	A	H	A	A	H	H	H	H	H	A	H	H	H	H	A	H	H	H	A	A	H	A	H	A	A	A	A	H	A	H	A	A	A	A	H	A	H	A	A	A	A	A	H	A	H	A	A	A	H	A	A	H	H	H	A	H	H	H	A	H	A	A	A	A	H	A	A	H	H	H	A	H	H	H	H	H	A	A	H	H	H	A	A	H	H	A	H	A	H	A	H	H	A	A	A	H	A	H	H	A	A	A	H	A	H	H	A	H	A	A	H	H	A	A	H	H	A	H	H	H	A	A	H	A	H	A	H	A	H
16073	WY	C04	Bn-C4-p18020442	60K	0	70.6	A	H	A	H	A	A	A	A	A	H	A	H	H	A	H	H	H	A	A	A	H	A	A	H	H	H	H	H	H	H	A	A	H	A	A	H	A	H	H	A	H	A	A	A	A	H	A	A	H	H	H	A	A	H	A	A	H	H	H	H	H	A	H	H	H	H	A	H	H	H	A	A	H	A	H	A	A	A	A	H	A	H	A	A	A	A	H	A	H	A	A	A	A	A	H	A	H	A	A	A	H	A	A	H	H	H	A	H	H	H	A	H	A	A	A	A	H	A	A	H	H	H	A	H	H	H	H	H	A	A	H	H	H	A	A	H	H	A	H	A	H	A	H	H	A	A	A	H	A	H	H	A	A	A	H	A	H	H	A	H	A	A	H	H	A	A	H	H	A	H	H	H	A	A	H	A	H	A	H	A	H
16074	WY	C04	Bn-C4-p18022100	60K	0	70.6	A	H	A	H	A	A	A	A	A	H	A	H	H	A	H	H	H	A	A	A	H	A	A	H	H	H	H	H	H	H	A	A	H	A	A	H	A	H	H	A	H	A	A	A	A	H	A	A	H	H	H	A	A	H	A	A	H	H	H	H	H	A	H	H	H	H	A	H	H	H	A	A	H	A	H	A	A	A	A	H	A	H	A	A	A	A	H	A	H	A	A	A	A	A	H	A	H	A	A	A	H	A	A	H	H	H	A	H	H	H	A	H	A	A	A	A	H	A	A	H	H	H	A	H	H	H	H	H	A	A	H	H	H	A	A	H	H	A	H	A	H	A	H	H	A	A	A	H	A	H	H	A	A	A	H	A	H	H	A	H	A	A	H	H	A	A	H	H	A	H	H	H	A	A	H	A	H	A	H	A	H
16075	WY	C04	Bn-C4-p18041818	60K	0	70.6	A	H	A	H	A	A	A	A	A	H	A	H	H	A	H	H	H	A	A	A	H	A	A	H	H	H	H	H	H	H	A	A	H	A	A	H	A	H	H	A	H	A	A	A	A	H	A	A	H	H	H	A	A	H	A	A	H	H	H	H	H	A	H	H	H	H	A	H	H	H	A	A	H	A	H	A	A	A	A	H	A	H	A	A	A	A	H	A	H	A	A	A	A	A	H	A	H	A	A	A	H	A	A	H	H	H	A	H	H	H	A	H	A	A	A	A	H	A	A	H	H	H	A	H	H	H	H	H	A	A	H	H	H	A	A	H	H	A	H	A	H	A	H	H	A	A	A	H	A	H	H	A	A	A	H	A	H	H	A	H	A	A	H	H	A	A	H	H	A	H	H	H	A	A	H	A	H	A	H	A	H
16076	WY	C04	Bn-C4-p18042345	60K	0	70.6	A	H	A	H	A	A	A	A	A	H	A	H	H	A	H	H	H	A	A	A	H	A	A	H	H	H	H	H	H	H	A	A	H	A	A	H	A	H	H	A	H	A	A	A	A	H	A	A	H	H	H	A	A	H	A	A	H	H	H	H	H	A	H	H	H	H	A	H	H	H	A	A	H	A	H	A	A	A	A	H	A	H	A	A	A	A	H	A	H	A	A	A	A	A	H	A	H	A	A	A	H	A	A	H	H	H	A	H	H	H	A	H	A	A	A	A	H	A	A	H	H	H	A	H	H	H	H	H	A	A	H	H	H	A	A	H	H	A	H	A	H	A	H	H	A	A	A	H	A	H	H	A	A	A	H	A	H	H	A	H	A	A	H	H	A	A	H	H	A	H	H	H	A	A	H	A	H	A	H	A	H
16077	WY	C04	Bn-C4-p18042548	60K	0	70.6	A	H	A	H	A	A	A	A	A	H	A	H	H	A	H	H	H	A	A	A	H	A	A	H	H	H	H	H	H	H	A	A	H	A	A	H	A	H	H	A	H	A	A	A	A	H	A	A	H	H	H	A	A	H	A	A	H	H	H	H	H	A	H	H	H	H	A	H	H	H	A	A	H	A	H	A	A	A	A	H	A	H	A	A	A	A	H	A	H	A	A	A	A	A	H	A	H	A	A	A	H	A	A	H	H	H	A	H	H	H	A	H	A	A	A	A	H	A	A	H	H	H	A	H	H	H	H	H	A	A	H	H	H	A	A	H	H	A	H	A	H	A	H	H	A	A	A	H	A	H	H	A	A	A	H	A	H	H	A	H	A	A	H	H	A	A	H	H	A	H	H	H	A	A	H	A	H	A	H	A	H
16078	WY	C04	Bn-C4-p18042869	60K	0	70.6	A	H	A	H	A	A	A	A	A	H	A	H	H	A	H	H	H	A	A	A	H	A	A	H	H	H	H	H	H	H	A	A	H	A	A	H	A	H	H	A	H	A	A	A	A	H	A	A	H	H	H	A	A	H	A	A	H	H	H	H	H	A	H	H	H	H	A	H	H	H	A	A	H	A	H	A	A	A	A	H	A	H	A	A	A	A	H	A	H	A	A	A	A	A	H	A	H	A	A	A	H	A	A	H	H	H	A	H	H	H	A	H	A	A	A	A	H	A	A	H	H	H	A	H	H	H	H	H	A	A	H	H	H	A	A	H	H	A	H	A	H	A	H	H	A	A	A	H	A	H	H	A	A	A	H	A	H	H	A	H	A	A	H	H	A	A	H	H	A	H	H	H	A	A	H	A	H	A	H	A	H
16079	WY	C04	Bn-C4-p17860539	60K	0	70.6	A	H	A	H	A	A	A	A	A	H	A	H	H	A	H	H	H	A	A	A	H	A	A	H	H	H	H	H	H	H	A	A	H	A	A	H	A	H	H	A	H	A	A	A	A	H	A	A	H	H	H	A	A	H	A	A	H	H	H	H	H	A	H	H	H	H	A	H	H	H	A	A	H	A	H	A	A	A	A	H	A	H	A	A	A	A	H	A	H	A	A	A	A	A	H	A	H	A	A	A	H	A	A	H	H	H	A	H	H	H	A	H	A	A	A	A	H	A	A	H	H	H	A	H	H	H	H	H	A	A	H	H	H	A	A	H	H	A	H	A	H	A	H	H	A	A	A	H	A	H	H	A	A	A	H	A	H	H	A	H	A	A	H	H	A	A	H	H	A	H	H	H	A	A	H	A	H	A	H	A	H
16080	WY	C04	Bn-C4-p17905391	60K	0	70.6	A	H	A	H	A	A	A	A	A	H	A	H	H	A	H	H	H	A	A	A	H	A	A	H	H	H	H	H	H	H	A	A	H	A	A	H	A	H	H	A	H	A	A	A	A	H	A	A	H	H	H	A	A	H	A	A	H	H	H	H	H	A	H	H	H	H	A	H	H	H	A	A	H	A	H	A	A	A	A	H	A	H	A	A	A	A	H	A	H	A	A	A	A	A	H	A	H	A	A	A	H	A	A	H	H	H	A	H	H	H	A	H	A	A	A	A	H	A	A	H	H	H	A	H	H	H	H	H	A	A	H	H	H	A	A	H	H	A	H	A	H	A	H	H	A	A	A	H	A	H	H	A	A	A	H	A	H	H	A	H	A	A	H	H	A	A	H	H	A	H	H	H	A	A	H	A	H	A	H	A	H
16081	WY	C04	Bn-C4-p17913542	60K	0	70.6	A	H	A	H	A	A	A	A	A	H	A	H	H	A	H	H	H	A	A	A	H	A	A	H	H	H	H	H	H	H	A	A	H	A	A	H	A	H	H	A	H	A	A	A	A	H	A	A	H	H	H	A	A	H	A	A	H	H	H	H	H	A	H	H	H	H	A	H	H	H	A	A	H	A	H	A	A	A	A	H	A	H	A	A	A	A	H	A	H	A	A	A	A	A	H	A	H	A	A	A	H	A	A	H	H	H	A	H	H	H	A	H	A	A	A	A	H	A	A	H	H	H	A	H	H	H	H	H	A	A	H	H	H	A	A	H	H	A	H	A	H	A	H	H	A	A	A	H	A	H	H	A	A	A	H	A	H	H	A	H	A	A	H	H	A	A	H	H	A	H	H	H	A	A	H	A	H	A	H	A	H
16082	WY	C04	Bn-C4-p17916153	60K	0	70.6	A	H	A	H	A	A	A	A	A	H	A	H	H	A	H	H	H	A	A	A	H	A	A	H	H	H	H	H	H	H	A	A	H	A	A	H	A	H	H	A	H	A	A	A	A	H	A	A	H	H	H	A	A	H	A	A	H	H	H	H	H	A	H	H	H	H	A	H	H	H	A	A	H	A	H	A	A	A	A	H	A	H	A	A	A	A	H	A	H	A	A	A	A	A	H	A	H	A	A	A	H	A	A	H	H	H	A	H	H	H	A	H	A	A	A	A	H	A	A	H	H	H	A	H	H	H	H	H	A	A	H	H	H	A	A	H	H	A	H	A	H	A	H	H	A	A	A	H	A	H	H	A	A	A	H	A	H	H	A	H	A	A	H	H	A	A	H	H	A	H	H	H	A	A	H	A	H	A	H	A	H
16083	WY	C04	Bn-C4-p17891340	60K	0	70.6	A	H	A	H	A	A	A	A	A	H	A	H	H	A	H	H	H	A	A	A	H	A	A	H	H	H	H	H	H	H	A	A	H	A	A	H	A	H	H	A	H	A	A	A	A	H	A	A	H	H	H	A	A	H	A	A	H	H	H	H	H	A	H	H	H	H	A	H	H	H	A	A	H	A	H	A	A	A	A	H	A	H	A	A	A	A	H	A	H	A	A	A	A	A	H	A	H	A	A	A	H	A	A	H	H	H	A	H	H	H	A	H	A	A	A	A	H	A	A	H	H	H	A	H	H	H	H	H	A	A	H	H	H	A	A	H	H	A	H	A	H	A	H	H	A	A	A	H	A	H	H	A	A	A	H	A	H	H	A	H	A	A	H	H	A	A	H	H	A	H	H	H	A	A	H	A	H	A	H	A	H
16084	WY	C04	Bn-C4-p17893787	60K	0	70.6	A	H	A	H	A	A	A	A	A	H	A	H	H	A	H	H	H	A	A	A	H	A	A	H	H	H	H	H	H	H	A	A	H	A	A	H	A	H	H	A	H	A	A	A	A	H	A	A	H	H	H	A	A	H	A	A	H	H	H	H	H	A	H	H	H	H	A	H	H	H	A	A	H	A	H	A	A	A	A	H	A	H	A	A	A	A	H	A	H	A	A	A	A	A	H	A	H	A	A	A	H	A	A	H	H	H	A	H	H	H	A	H	A	A	A	A	H	A	A	H	H	H	A	H	H	H	H	H	A	A	H	H	H	A	A	H	H	A	H	A	H	A	H	H	A	A	A	H	A	H	H	A	A	A	H	A	H	H	A	H	A	A	H	H	A	A	H	H	A	H	H	H	A	A	H	A	H	A	H	A	H
16085	WY	C04	Bn-C4-p23908736	60K	0	70.6	A	H	A	H	A	A	A	A	A	H	A	H	H	A	H	H	H	A	A	A	H	A	A	H	H	H	H	H	H	H	A	A	H	A	A	H	A	H	H	A	H	A	A	A	A	H	A	A	H	H	H	A	A	H	A	A	H	H	H	H	H	A	H	H	H	H	A	H	H	H	A	A	H	A	H	A	A	A	A	H	A	H	A	A	A	A	H	A	H	A	A	A	A	A	H	A	H	A	A	A	H	A	A	H	H	H	A	H	H	H	A	H	A	A	A	A	H	A	A	H	H	H	A	H	H	H	H	H	A	A	H	H	H	A	A	H	H	A	H	A	H	A	H	H	A	A	A	H	A	H	H	A	A	A	H	A	H	H	A	H	A	A	H	H	A	A	H	H	A	H	H	H	A	A	H	A	H	A	H	A	H
16086	WY	C04	Bn-C4-p23964327	60K	0	70.6	A	H	A	H	A	A	A	A	A	H	A	H	H	A	H	H	H	A	A	A	H	A	A	H	H	H	H	H	H	H	A	A	H	A	A	H	A	H	H	A	H	A	A	A	A	H	A	A	H	H	H	A	A	H	A	A	H	H	H	H	H	A	H	H	H	H	A	H	H	H	A	A	H	A	H	A	A	A	A	H	A	H	A	A	A	A	H	A	H	A	A	A	A	A	H	A	H	A	A	A	H	A	A	H	H	H	A	H	H	H	A	H	A	A	A	A	H	A	A	H	H	H	A	H	H	H	H	H	A	A	H	H	H	A	A	H	H	A	H	A	H	A	H	H	A	A	A	H	A	H	H	A	A	A	H	A	H	H	A	H	A	A	H	H	A	A	H	H	A	H	H	H	A	A	H	A	H	A	H	A	H
16087	WY	C04	Bn-C4-p17890996	60K	0	70.6	A	H	A	H	A	A	A	A	A	H	A	H	H	A	H	H	H	A	A	A	H	A	A	H	H	H	H	H	H	H	A	A	H	A	A	H	A	H	H	A	H	A	A	A	A	H	A	A	H	H	H	A	A	H	A	A	H	H	H	H	H	A	H	H	H	H	A	H	H	H	A	A	H	A	H	A	A	A	A	H	A	H	A	A	A	A	H	A	H	A	A	A	A	A	H	A	H	A	A	A	H	A	A	H	H	H	A	H	H	H	A	H	A	A	A	A	H	A	A	H	H	H	A	H	H	H	H	H	A	A	H	H	H	A	A	H	H	A	H	A	H	A	H	H	A	A	A	H	A	H	H	A	A	A	H	A	H	H	A	H	A	A	H	H	A	A	H	H	A	H	H	H	A	A	H	A	H	A	H	A	H
16088	WY	C04	Bn-C4-p17908750	60K	0	70.6	A	H	A	H	A	A	A	A	A	H	A	H	H	A	H	H	H	A	A	A	H	A	A	H	H	H	H	H	H	H	A	A	H	A	A	H	A	H	H	A	H	A	A	A	A	H	A	A	H	H	H	A	A	H	A	A	H	H	H	H	H	A	H	H	H	H	A	H	H	H	A	A	H	A	H	A	A	A	A	H	A	H	A	A	A	A	H	A	H	A	A	A	A	A	H	A	H	A	A	A	H	A	A	H	H	H	A	H	H	H	A	H	A	A	A	A	H	A	A	H	H	H	A	H	H	H	H	H	A	A	H	H	H	A	A	H	H	A	H	A	H	A	H	H	A	A	A	H	A	H	H	A	A	A	H	A	H	H	A	H	A	A	H	H	A	A	H	H	A	H	H	H	A	A	H	A	H	A	H	A	H
16089	WY	C04	Bn-C4-p18044682	60K	0	70.6	A	H	A	H	A	A	A	A	A	H	A	H	H	A	H	H	H	A	A	A	H	A	A	H	H	H	H	H	H	H	A	A	H	A	A	H	A	H	H	A	H	A	A	A	A	H	A	A	H	H	H	A	A	H	A	A	H	H	H	H	H	A	H	H	H	H	A	H	H	H	A	A	H	A	H	A	A	A	A	H	A	H	A	A	A	A	H	A	H	A	A	A	A	A	H	A	H	A	A	A	H	A	A	H	H	H	A	H	H	H	A	H	A	A	A	A	H	A	A	H	H	H	A	H	H	H	H	H	A	A	H	H	H	A	A	H	H	A	H	A	H	A	H	H	A	A	A	H	A	H	H	A	A	A	H	A	H	H	A	H	A	A	H	H	A	A	H	H	A	H	H	H	A	A	H	A	H	A	H	A	H
16090	WY	C04	Bn-C4-p18174993	60K	0	70.6	A	H	A	H	A	A	A	A	A	H	A	H	H	A	H	H	H	A	A	A	H	A	A	H	H	H	H	H	H	H	A	A	H	A	A	H	A	H	H	A	H	A	A	A	A	H	A	A	H	H	H	A	A	H	A	A	H	H	H	H	H	A	H	H	H	H	A	H	H	H	A	A	H	A	H	A	A	A	A	H	A	H	A	A	A	A	H	A	H	A	A	A	A	A	H	A	H	A	A	A	H	A	A	H	H	H	A	H	H	H	A	H	A	A	A	A	H	A	A	H	H	H	A	H	H	H	H	H	A	A	H	H	H	A	A	H	H	A	H	A	H	A	H	H	A	A	A	H	A	H	H	A	A	A	H	A	H	H	A	H	A	A	H	H	A	A	H	H	A	H	H	H	A	A	H	A	H	A	H	A	H
16091	WY	C04	Bn-C4-p22936293	60K	0	70.6	A	H	A	H	A	A	A	A	A	H	A	H	H	A	H	H	H	A	A	A	H	A	A	H	H	H	H	H	H	H	A	A	H	A	A	H	A	H	H	A	H	A	A	A	A	H	A	A	H	H	H	A	A	H	A	A	H	H	H	H	H	A	H	H	H	H	A	H	H	H	A	A	H	A	H	A	A	A	A	H	A	H	A	A	A	A	H	A	H	A	A	A	A	A	H	A	H	A	A	A	H	A	A	H	H	H	A	H	H	H	A	H	A	A	A	A	H	A	A	H	H	H	A	H	H	H	H	H	A	A	H	H	H	A	A	H	H	A	H	A	H	A	H	H	A	A	A	H	A	H	H	A	A	A	H	A	H	H	A	H	A	A	H	H	A	A	H	H	A	H	H	H	A	A	H	A	H	A	H	A	H
16092	WY	C04	Bn-C4-p17920909	60K	0	70.6	A	H	A	H	A	A	A	A	A	H	A	H	H	A	H	H	H	A	A	A	H	A	A	H	H	H	H	H	H	H	A	A	H	A	A	H	A	H	H	A	H	A	A	A	A	H	A	A	H	H	H	A	A	H	A	A	H	H	H	H	H	A	H	H	H	H	A	H	H	H	A	A	H	A	H	A	A	A	A	H	A	H	A	A	A	A	H	A	H	A	A	A	A	A	H	A	H	A	A	A	H	A	A	H	H	H	A	H	H	H	A	H	A	A	A	A	H	A	A	H	H	H	A	H	H	H	H	H	A	A	H	H	H	A	A	H	H	A	H	A	H	A	H	H	A	A	A	H	A	H	H	A	A	A	H	A	H	H	A	H	A	A	H	H	A	A	H	H	A	H	H	H	A	A	H	A	H	A	H	A	H
16093	WY	C04	Bn-C4-p18210228	60K	0	70.6	A	H	A	H	A	A	A	A	A	H	A	H	H	A	H	H	H	A	A	A	H	A	A	H	H	H	H	H	H	H	A	A	H	A	A	H	A	H	H	A	H	A	A	A	A	H	A	A	H	H	H	A	A	H	A	A	H	H	H	H	H	A	H	H	H	H	A	H	H	H	A	A	H	A	H	A	A	A	A	H	A	H	A	A	A	A	H	A	H	A	A	A	A	A	H	A	H	A	A	A	H	A	A	H	H	H	A	H	H	H	A	H	A	A	A	A	H	A	A	H	H	H	A	H	H	H	H	H	A	A	H	H	H	A	A	H	H	A	H	A	H	A	H	H	A	A	A	H	A	H	H	A	A	A	H	A	H	H	A	H	A	A	H	H	A	A	H	H	A	H	H	H	A	A	H	A	H	A	H	A	H
16094	WY	C04	Bn-C4-p18419175	60K	0	70.6	A	H	A	H	A	A	A	A	A	H	A	H	H	A	H	H	H	A	A	A	H	A	A	H	H	H	H	H	H	H	A	A	H	A	A	H	A	H	H	A	H	A	A	A	A	H	A	A	H	H	H	A	A	H	A	A	H	H	H	H	H	A	H	H	H	H	A	H	H	H	A	A	H	A	H	A	A	A	A	H	A	H	A	A	A	A	H	A	H	A	A	A	A	A	H	A	H	A	A	A	H	A	A	H	H	H	A	H	H	H	A	H	A	A	A	A	H	A	A	H	H	H	A	H	H	H	H	H	A	A	H	H	H	A	A	H	H	A	H	A	H	A	H	H	A	A	A	H	A	H	H	A	A	A	H	A	H	H	A	H	A	A	H	H	A	A	H	H	A	H	H	H	A	A	H	A	H	A	H	A	H
16095	WY	C04	Bn-C4-p18322050	60K	0	70.6	A	H	A	H	A	A	A	A	A	H	A	H	H	A	H	H	H	A	A	A	H	A	A	H	H	H	H	H	H	H	A	A	H	A	A	H	A	H	H	A	H	A	A	A	A	H	A	A	H	H	H	A	A	H	A	A	H	H	H	H	H	A	H	H	H	H	A	H	H	H	A	A	H	A	H	A	A	A	A	H	A	H	A	A	A	A	H	A	H	A	A	A	A	A	H	A	H	A	A	A	H	A	A	H	H	H	A	H	H	H	A	H	A	A	A	A	H	A	A	H	H	H	A	H	H	H	H	H	A	A	H	H	H	A	A	H	H	A	H	A	H	A	H	H	A	A	A	H	A	H	H	A	A	A	H	A	H	H	A	H	A	A	H	H	A	A	H	H	A	H	H	H	A	A	H	A	H	A	H	A	H
16096	WY	C04	Bn-C4-p18324373	60K	0	70.6	A	H	A	H	A	A	A	A	A	H	A	H	H	A	H	H	H	A	A	A	H	A	A	H	H	H	H	H	H	H	A	A	H	A	A	H	A	H	H	A	H	A	A	A	A	H	A	A	H	H	H	A	A	H	A	A	H	H	H	H	H	A	H	H	H	H	A	H	H	H	A	A	H	A	H	A	A	A	A	H	A	H	A	A	A	A	H	A	H	A	A	A	A	A	H	A	H	A	A	A	H	A	A	H	H	H	A	H	H	H	A	H	A	A	A	A	H	A	A	H	H	H	A	H	H	H	H	H	A	A	H	H	H	A	A	H	H	A	H	A	H	A	H	H	A	A	A	H	A	H	H	A	A	A	H	A	H	H	A	H	A	A	H	H	A	A	H	H	A	H	H	H	A	A	H	A	H	A	H	A	H
16097	WY	C04	Bn-C4-p18043141	60K	0	70.6	A	H	A	H	A	A	A	A	A	H	A	H	H	A	H	H	H	A	A	A	H	A	A	H	H	H	H	H	H	H	A	A	H	A	A	H	A	H	H	A	H	A	A	A	A	H	A	A	H	H	H	A	A	H	A	A	H	H	H	H	H	A	H	H	H	H	A	H	H	H	A	A	H	A	H	A	A	A	A	H	A	H	A	A	A	A	H	A	H	A	A	A	A	A	H	A	H	A	A	A	H	A	A	H	H	H	A	H	H	H	A	H	A	A	A	A	H	A	A	H	H	H	A	H	H	H	H	H	A	A	H	H	H	A	A	H	H	A	H	A	H	A	H	H	A	A	A	H	A	H	H	A	A	A	H	A	H	H	A	H	A	A	H	H	A	A	H	H	A	H	H	H	A	A	H	A	H	A	H	A	H
16098	WY	C04	Bn-C4-p22846163	60K	0	70.6	A	H	A	H	A	A	A	A	A	H	A	H	H	A	H	H	H	A	A	A	H	A	A	H	H	H	H	H	H	H	A	A	H	A	A	H	A	H	H	A	H	A	A	A	A	H	A	A	H	H	H	A	A	H	A	A	H	H	H	H	H	A	H	H	H	H	A	H	H	H	A	A	H	A	H	A	A	A	A	H	A	H	A	A	A	A	H	A	H	A	A	A	A	A	H	A	H	A	A	A	H	A	A	H	H	H	A	H	H	H	A	H	A	A	A	A	H	A	A	H	H	H	A	H	H	H	H	H	A	A	H	H	H	A	A	H	H	A	H	A	H	A	H	H	A	A	A	H	A	H	H	A	A	A	H	A	H	H	A	H	A	A	H	H	A	A	H	H	A	H	H	H	A	A	H	A	H	A	H	A	H
16099	WY	C04	Bn-C4-p22846535	60K	0	70.6	A	H	A	H	A	A	A	A	A	H	A	H	H	A	H	H	H	A	A	A	H	A	A	H	H	H	H	H	H	H	A	A	H	A	A	H	A	H	H	A	H	A	A	A	A	H	A	A	H	H	H	A	A	H	A	A	H	H	H	H	H	A	H	H	H	H	A	H	H	H	A	A	H	A	H	A	A	A	A	H	A	H	A	A	A	A	H	A	H	A	A	A	A	A	H	A	H	A	A	A	H	A	A	H	H	H	A	H	H	H	A	H	A	A	A	A	H	A	A	H	H	H	A	H	H	H	H	H	A	A	H	H	H	A	A	H	H	A	H	A	H	A	H	H	A	A	A	H	A	H	H	A	A	A	H	A	H	H	A	H	A	A	H	H	A	A	H	H	A	H	H	H	A	A	H	A	H	A	H	A	H
16100	WY	C04	Bn-C4-p22847833	60K	0	70.6	A	H	A	H	A	A	A	A	A	H	A	H	H	A	H	H	H	A	A	A	H	A	A	H	H	H	H	H	H	H	A	A	H	A	A	H	A	H	H	A	H	A	A	A	A	H	A	A	H	H	H	A	A	H	A	A	H	H	H	H	H	A	H	H	H	H	A	H	H	H	A	A	H	A	H	A	A	A	A	H	A	H	A	A	A	A	H	A	H	A	A	A	A	A	H	A	H	A	A	A	H	A	A	H	H	H	A	H	H	H	A	H	A	A	A	A	H	A	A	H	H	H	A	H	H	H	H	H	A	A	H	H	H	A	A	H	H	A	H	A	H	A	H	H	A	A	A	H	A	H	H	A	A	A	H	A	H	H	A	H	A	A	H	H	A	A	H	H	A	H	H	H	A	A	H	A	H	A	H	A	H
16101	WY	C04	Bn-C4-p22849546	60K	0	70.6	A	H	A	H	A	A	A	A	A	H	A	H	H	A	H	H	H	A	A	A	H	A	A	H	H	H	H	H	H	H	A	A	H	A	A	H	A	H	H	A	H	A	A	A	A	H	A	A	H	H	H	A	A	H	A	A	H	H	H	H	H	A	H	H	H	H	A	H	H	H	A	A	H	A	H	A	A	A	A	H	A	H	A	A	A	A	H	A	H	A	A	A	A	A	H	A	H	A	A	A	H	A	A	H	H	H	A	H	H	H	A	H	A	A	A	A	H	A	A	H	H	H	A	H	H	H	H	H	A	A	H	H	H	A	A	H	H	A	H	A	H	A	H	H	A	A	A	H	A	H	H	A	A	A	H	A	H	H	A	H	A	A	H	H	A	A	H	H	A	H	H	H	A	A	H	A	H	A	H	A	H
16102	WY	C04	Bn-C4-p22915432	60K	0	70.6	A	H	A	H	A	A	A	A	A	H	A	H	H	A	H	H	H	A	A	A	H	A	A	H	H	H	H	H	H	H	A	A	H	A	A	H	A	H	H	A	H	A	A	A	A	H	A	A	H	H	H	A	A	H	A	A	H	H	H	H	H	A	H	H	H	H	A	H	H	H	A	A	H	A	H	A	A	A	A	H	A	H	A	A	A	A	H	A	H	A	A	A	A	A	H	A	H	A	A	A	H	A	A	H	H	H	A	H	H	H	A	H	A	A	A	A	H	A	A	H	H	H	A	H	H	H	H	H	A	A	H	H	H	A	A	H	H	A	H	A	H	A	H	H	A	A	A	H	A	H	H	A	A	A	H	A	H	H	A	H	A	A	H	H	A	A	H	H	A	H	H	H	A	A	H	A	H	A	H	A	H
16103	WY	C04	Bn-C4-p18313688	60K	0	70.6	A	H	A	H	A	A	A	A	A	H	A	H	H	A	H	H	H	A	A	A	H	A	A	H	H	H	H	H	H	H	A	A	H	A	A	H	A	H	H	A	H	A	A	A	A	H	A	A	H	H	H	A	A	H	A	A	H	H	H	H	H	A	H	H	H	H	A	H	H	H	A	A	H	A	H	A	A	A	A	H	A	H	A	A	A	A	H	A	H	A	A	A	A	A	H	A	H	A	A	A	H	A	A	H	H	H	A	H	H	H	A	H	A	A	A	A	H	A	A	H	H	H	A	H	H	H	H	H	A	A	H	H	H	A	A	H	H	A	H	A	H	A	H	H	A	A	A	H	A	H	H	A	A	A	H	A	H	H	A	H	A	A	H	H	A	A	H	H	A	H	H	H	A	A	H	A	H	A	H	A	H
16104	WY	C04	Bn-C4-p23896048	60K	0	70.6	A	H	A	H	A	A	A	A	A	H	A	H	H	A	H	H	H	A	A	A	H	A	A	H	H	H	H	H	H	H	A	A	H	A	A	H	A	H	H	A	H	A	A	A	A	H	A	A	H	H	H	A	A	H	A	A	H	H	H	H	H	A	H	H	H	H	A	H	H	H	A	A	H	A	H	A	A	A	A	H	A	H	A	A	A	A	H	A	H	A	A	A	A	A	H	A	H	A	A	A	H	A	A	H	H	H	A	H	H	H	A	H	A	A	A	A	H	A	A	H	H	H	A	H	H	H	H	H	A	A	H	H	H	A	A	H	H	A	H	A	H	A	H	H	A	A	A	H	A	H	H	A	A	A	H	A	H	H	A	H	A	A	H	H	A	A	H	H	A	H	H	H	A	A	H	A	H	A	H	A	H
16105	WY	C04	Bn-C4-p18492083	60K	0	70.6	A	H	A	H	A	A	A	A	A	H	A	H	H	A	H	H	H	A	A	A	H	A	A	H	H	H	H	H	H	H	A	A	H	A	A	H	A	H	H	A	H	A	A	A	A	H	A	A	H	H	H	A	A	H	A	A	H	H	H	H	H	A	H	H	H	H	A	H	H	H	A	A	H	A	H	A	A	A	A	H	A	H	A	A	A	A	H	A	H	A	A	A	A	A	H	A	H	A	A	A	H	A	A	H	H	H	A	H	H	H	A	H	A	A	A	A	H	A	A	H	H	H	A	H	H	H	H	H	A	A	H	H	H	A	A	H	H	A	H	A	H	A	H	H	A	A	A	H	A	H	H	A	A	A	H	A	H	H	A	H	A	A	H	H	A	A	H	H	A	H	H	H	A	A	H	A	H	A	H	A	H
16106	WY	C04	Bn-C4-p18492210	60K	0	70.6	A	H	A	H	A	A	A	A	A	H	A	H	H	A	H	H	H	A	A	A	H	A	A	H	H	H	H	H	H	H	A	A	H	A	A	H	A	H	H	A	H	A	A	A	A	H	A	A	H	H	H	A	A	H	A	A	H	H	H	H	H	A	H	H	H	H	A	H	H	H	A	A	H	A	H	A	A	A	A	H	A	H	A	A	A	A	H	A	H	A	A	A	A	A	H	A	H	A	A	A	H	A	A	H	H	H	A	H	H	H	A	H	A	A	A	A	H	A	A	H	H	H	A	H	H	H	H	H	A	A	H	H	H	A	A	H	H	A	H	A	H	A	H	H	A	A	A	H	A	H	H	A	A	A	H	A	H	H	A	H	A	A	H	H	A	A	H	H	A	H	H	H	A	A	H	A	H	A	H	A	H
16107	WY	C04	Bn-C4-p18492279	60K	0	70.6	A	H	A	H	A	A	A	A	A	H	A	H	H	A	H	H	H	A	A	A	H	A	A	H	H	H	H	H	H	H	A	A	H	A	A	H	A	H	H	A	H	A	A	A	A	H	A	A	H	H	H	A	A	H	A	A	H	H	H	H	H	A	H	H	H	H	A	H	H	H	A	A	H	A	H	A	A	A	A	H	A	H	A	A	A	A	H	A	H	A	A	A	A	A	H	A	H	A	A	A	H	A	A	H	H	H	A	H	H	H	A	H	A	A	A	A	H	A	A	H	H	H	A	H	H	H	H	H	A	A	H	H	H	A	A	H	H	A	H	A	H	A	H	H	A	A	A	H	A	H	H	A	A	A	H	A	H	H	A	H	A	A	H	H	A	A	H	H	A	H	H	H	A	A	H	A	H	A	H	A	H
16108	WY	C04	Bn-C4-p17919744	60K	0	70.6	A	H	A	H	A	A	A	A	A	H	A	H	H	A	H	H	H	A	A	A	H	A	A	H	H	H	H	H	H	H	A	A	H	A	A	H	A	H	H	A	H	A	A	A	A	H	A	A	H	H	H	A	A	H	A	A	H	H	H	H	H	A	H	H	H	H	A	H	H	H	A	A	H	A	H	A	A	A	A	H	A	H	A	A	A	A	H	A	H	A	A	A	A	A	H	A	H	A	A	A	H	A	A	H	H	H	A	H	H	H	A	H	A	A	A	A	H	A	A	H	H	H	A	H	H	H	H	H	A	A	H	H	H	A	A	H	H	A	H	A	H	A	H	H	A	A	A	H	A	H	H	A	A	A	H	A	H	H	A	H	A	A	H	H	A	A	H	H	A	H	H	H	A	A	H	A	H	A	H	A	H
16109	WY	C04	Bn-C4-p22713813	60K	0	70.6	A	H	A	H	A	A	A	A	A	H	A	H	H	A	H	H	H	A	A	A	H	A	A	H	H	H	H	H	H	H	A	A	H	A	A	H	A	H	H	A	H	A	A	A	A	H	A	A	H	H	H	A	A	H	A	A	H	H	H	H	H	A	H	H	H	H	A	H	H	H	A	A	H	A	H	A	A	A	A	H	A	H	A	A	A	A	H	A	H	A	A	A	A	A	H	A	H	A	A	A	H	A	A	H	H	H	A	H	H	H	A	H	A	A	A	A	H	A	A	H	H	H	A	H	H	H	H	H	A	A	H	H	H	A	A	H	H	A	H	A	H	A	H	H	A	A	A	H	A	H	H	A	A	A	H	A	H	H	A	H	A	A	H	H	A	A	H	H	A	H	H	H	A	A	H	A	H	A	H	A	H
16110	WY	C04	Bn-C4-p19283015	60K	0	70.6	A	H	A	H	A	A	A	A	A	H	A	H	H	A	H	H	H	A	A	A	H	A	A	H	H	H	H	H	H	H	A	A	H	A	A	H	A	H	H	A	H	A	A	A	A	H	A	A	H	H	H	A	A	H	A	A	H	H	H	H	H	A	H	H	H	H	A	H	H	H	A	A	H	A	H	A	A	A	A	H	A	H	A	A	A	A	H	A	H	A	A	A	A	A	H	A	H	A	A	A	H	A	A	H	H	H	A	H	H	H	A	H	A	A	A	A	H	A	A	H	H	H	A	H	H	H	H	H	A	A	H	H	H	A	A	H	H	A	H	A	H	A	H	H	A	A	A	H	A	H	H	A	A	A	H	A	H	H	A	H	A	A	H	H	A	A	H	H	A	H	H	H	A	A	H	A	H	A	H	A	H
16111	WY	C04	Bn-C4-p18555725	60K	0	70.6	A	H	A	H	A	A	A	A	A	H	A	H	H	A	H	H	H	A	A	A	H	A	A	H	H	H	H	H	H	H	A	A	H	A	A	H	A	H	H	A	H	A	A	A	A	H	A	A	H	H	H	A	A	H	A	A	H	H	H	H	H	A	H	H	H	H	A	H	H	H	A	A	H	A	H	A	A	A	A	H	A	H	A	A	A	A	H	A	H	A	A	A	A	A	H	A	H	A	A	A	H	A	A	H	H	H	A	H	H	H	A	H	A	A	A	A	H	A	A	H	H	H	A	H	H	H	H	H	A	A	H	H	H	A	A	H	H	A	H	A	H	A	H	H	A	A	A	H	A	H	H	A	A	A	H	A	H	H	A	H	A	A	H	H	A	A	H	H	A	H	H	H	A	A	H	A	H	A	H	A	H
16112	WY	C04	Bn-C4-p18617601	60K	0	70.6	A	H	A	H	A	A	A	A	A	H	A	H	H	A	H	H	H	A	A	A	H	A	A	H	H	H	H	H	H	H	A	A	H	A	A	H	A	H	H	A	H	A	A	A	A	H	A	A	H	H	H	A	A	H	A	A	H	H	H	H	H	A	H	H	H	H	A	H	H	H	A	A	H	A	H	A	A	A	A	H	A	H	A	A	A	A	H	A	H	A	A	A	A	A	H	A	H	A	A	A	H	A	A	H	H	H	A	H	H	H	A	H	A	A	A	A	H	A	A	H	H	H	A	H	H	H	H	H	A	A	H	H	H	A	A	H	H	A	H	A	H	A	H	H	A	A	A	H	A	H	H	A	A	A	H	A	H	H	A	H	A	A	H	H	A	A	H	H	A	H	H	H	A	A	H	A	H	A	H	A	H
16113	WY	C04	Bn-C4-p18932387	60K	0	70.6	A	H	A	H	A	A	A	A	A	H	A	H	H	A	H	H	H	A	A	A	H	A	A	H	H	H	H	H	H	H	A	A	H	A	A	H	A	H	H	A	H	A	A	A	A	H	A	A	H	H	H	A	A	H	A	A	H	H	H	H	H	A	H	H	H	H	A	H	H	H	A	A	H	A	H	A	A	A	A	H	A	H	A	A	A	A	H	A	H	A	A	A	A	A	H	A	H	A	A	A	H	A	A	H	H	H	A	H	H	H	A	H	A	A	A	A	H	A	A	H	H	H	A	H	H	H	H	H	A	A	H	H	H	A	A	H	H	A	H	A	H	A	H	H	A	A	A	H	A	H	H	A	A	A	H	A	H	H	A	H	A	A	H	H	A	A	H	H	A	H	H	H	A	A	H	A	H	A	H	A	H
16114	WY	C04	Bn-Scaffold00842-p31309	60K	0	70.6	A	H	A	H	A	A	A	A	A	H	A	H	H	A	H	H	H	A	A	A	H	A	A	H	H	H	H	H	H	H	A	A	H	A	A	H	A	H	H	A	H	A	A	A	A	H	A	A	H	H	H	A	A	H	A	A	H	H	H	H	H	A	H	H	H	H	A	H	H	H	A	A	H	A	H	A	A	A	A	H	A	H	A	A	A	A	H	A	H	A	A	A	A	A	H	A	H	A	A	A	H	A	A	H	H	H	A	H	H	H	A	H	A	A	A	A	H	A	A	H	H	H	A	H	H	H	H	H	A	A	H	H	H	A	A	H	H	A	H	A	H	A	H	H	A	A	A	H	A	H	H	A	A	A	H	A	H	H	A	H	A	A	H	H	A	A	H	H	A	H	H	H	A	A	H	A	H	A	H	A	H
16115	WY	C04	Bn-C4-p17753937	60K	0	70.6	A	H	A	H	A	A	A	A	A	H	A	H	H	A	H	H	H	A	A	A	H	A	A	H	H	H	H	H	H	H	A	A	H	A	A	H	A	H	H	A	H	A	A	A	A	H	A	A	H	H	H	A	A	H	A	A	H	H	H	H	H	A	H	H	H	H	A	H	H	H	A	A	H	A	H	A	A	A	A	H	A	H	A	A	A	A	H	A	H	A	A	A	A	A	H	A	H	A	A	A	H	A	A	H	H	H	A	H	H	H	A	H	A	A	A	A	H	A	A	H	H	H	A	H	H	H	H	H	A	A	H	H	H	A	A	H	H	A	H	A	H	A	H	H	A	A	A	H	A	H	H	A	A	A	H	A	H	H	A	H	A	A	H	H	A	A	H	H	A	H	H	H	A	A	H	A	H	A	H	A	H
16116	WY	C04	Bn-C4-p21772050	60K	0	70.6	A	H	A	H	A	A	A	A	A	H	A	H	H	A	H	H	H	A	A	A	H	A	A	H	H	H	H	H	H	H	A	A	H	A	A	H	A	H	H	A	H	A	A	A	A	H	A	A	H	H	H	A	A	H	A	A	H	H	H	H	H	A	H	H	H	H	A	H	H	H	A	A	H	A	H	A	A	A	A	H	A	H	A	A	A	A	H	A	H	A	A	A	A	A	H	A	H	A	A	A	H	A	A	H	H	H	A	H	H	H	A	H	A	A	A	A	H	A	A	H	H	H	A	H	H	H	H	H	A	A	H	H	H	A	A	H	H	A	H	A	H	A	H	H	A	A	A	H	A	H	H	A	A	A	H	A	H	H	A	H	A	A	H	H	A	A	H	H	A	H	H	H	A	A	H	A	H	A	H	A	H
16117	WY	C04	Bn-C4-p21776226	60K	0	70.6	A	H	A	H	A	A	A	A	A	H	A	H	H	A	H	H	H	A	A	A	H	A	A	H	H	H	H	H	H	H	A	A	H	A	A	H	A	H	H	A	H	A	A	A	A	H	A	A	H	H	H	A	A	H	A	A	H	H	H	H	H	A	H	H	H	H	A	H	H	H	A	A	H	A	H	A	A	A	A	H	A	H	A	A	A	A	H	A	H	A	A	A	A	A	H	A	H	A	A	A	H	A	A	H	H	H	A	H	H	H	A	H	A	A	A	A	H	A	A	H	H	H	A	H	H	H	H	H	A	A	H	H	H	A	A	H	H	A	H	A	H	A	H	H	A	A	A	H	A	H	H	A	A	A	H	A	H	H	A	H	A	A	H	H	A	A	H	H	A	H	H	H	A	A	H	A	H	A	H	A	H
16118	WY	C04	Bn-C4-p21776710	60K	0	70.6	A	H	A	H	A	A	A	A	A	H	A	H	H	A	H	H	H	A	A	A	H	A	A	H	H	H	H	H	H	H	A	A	H	A	A	H	A	H	H	A	H	A	A	A	A	H	A	A	H	H	H	A	A	H	A	A	H	H	H	H	H	A	H	H	H	H	A	H	H	H	A	A	H	A	H	A	A	A	A	H	A	H	A	A	A	A	H	A	H	A	A	A	A	A	H	A	H	A	A	A	H	A	A	H	H	H	A	H	H	H	A	H	A	A	A	A	H	A	A	H	H	H	A	H	H	H	H	H	A	A	H	H	H	A	A	H	H	A	H	A	H	A	H	H	A	A	A	H	A	H	H	A	A	A	H	A	H	H	A	H	A	A	H	H	A	A	H	H	A	H	H	H	A	A	H	A	H	A	H	A	H
16119	WY	C04	Bn-C4-p21776276	60K	0	70.6	A	H	A	H	A	A	A	A	A	H	A	H	H	A	H	H	H	A	A	A	H	A	A	H	H	H	H	H	H	H	A	A	H	A	A	H	A	H	H	A	H	A	A	A	A	H	A	A	H	H	H	A	A	H	A	A	H	H	H	H	H	A	H	H	H	H	A	H	H	H	A	A	H	A	H	A	A	A	A	H	A	H	A	A	A	A	H	A	H	A	A	A	A	A	H	A	H	A	A	A	H	A	A	H	H	H	A	H	H	H	A	H	A	A	A	A	H	A	A	H	H	H	A	H	H	H	H	H	A	A	H	H	H	A	A	H	H	A	H	A	H	A	H	H	A	A	A	H	A	H	H	A	A	A	H	A	H	H	A	H	A	A	H	H	A	A	H	H	A	H	H	H	A	A	H	A	H	A	H	A	H
16120	WY	C04	Bn-C4-p21791636	60K	0	70.6	A	H	A	H	A	A	A	A	A	H	A	H	H	A	H	H	H	A	A	A	H	A	A	H	H	H	H	H	H	H	A	A	H	A	A	H	A	H	H	A	H	A	A	A	A	H	A	A	H	H	H	A	A	H	A	A	H	H	H	H	H	A	H	H	H	H	A	H	H	H	A	A	H	A	H	A	A	A	A	H	A	H	A	A	A	A	H	A	H	A	A	A	A	A	H	A	H	A	A	A	H	A	A	H	H	H	A	H	H	H	A	H	A	A	A	A	H	A	A	H	H	H	A	H	H	H	H	H	A	A	H	H	H	A	A	H	H	A	H	A	H	A	H	H	A	A	A	H	A	H	H	A	A	A	H	A	H	H	A	H	A	A	H	H	A	A	H	H	A	H	H	H	A	A	H	A	H	A	H	A	H
16121	WY	C04	Bn-C4-p21809906	60K	0	70.6	A	H	A	H	A	A	A	A	A	H	A	H	H	A	H	H	H	A	A	A	H	A	A	H	H	H	H	H	H	H	A	A	H	A	A	H	A	H	H	A	H	A	A	A	A	H	A	A	H	H	H	A	A	H	A	A	H	H	H	H	H	A	H	H	H	H	A	H	H	H	A	A	H	A	H	A	A	A	A	H	A	H	A	A	A	A	H	A	H	A	A	A	A	A	H	A	H	A	A	A	H	A	A	H	H	H	A	H	H	H	A	H	A	A	A	A	H	A	A	H	H	H	A	H	H	H	H	H	A	A	H	H	H	A	A	H	H	A	H	A	H	A	H	H	A	A	A	H	A	H	H	A	A	A	H	A	H	H	A	H	A	A	H	H	A	A	H	H	A	H	H	H	A	A	H	A	H	A	H	A	H
16122	WY	C04	Bn-C4-p21798382	60K	0	70.6	A	H	A	H	A	A	A	A	A	H	A	H	H	A	H	H	H	A	A	A	H	A	A	H	H	H	H	H	H	H	A	A	H	A	A	H	A	H	H	A	H	A	A	A	A	H	A	A	H	H	H	A	A	H	A	A	H	H	H	H	H	A	H	H	H	H	A	H	H	H	A	A	H	A	H	A	A	A	A	H	A	H	A	A	A	A	H	A	H	A	A	A	A	A	H	A	H	A	A	A	H	A	A	H	H	H	A	H	H	H	A	H	A	A	A	A	H	A	A	H	H	H	A	H	H	H	H	H	A	A	H	H	H	A	A	H	H	A	H	A	H	A	H	H	A	A	A	H	A	H	H	A	A	A	H	A	H	H	A	H	A	A	H	H	A	A	H	H	A	H	H	H	A	A	H	A	H	A	H	A	H
16123	WY	C04	Bn-C4-p21800042	60K	0	70.6	A	H	A	H	A	A	A	A	A	H	A	H	H	A	H	H	H	A	A	A	H	A	A	H	H	H	H	H	H	H	A	A	H	A	A	H	A	H	H	A	H	A	A	A	A	H	A	A	H	H	H	A	A	H	A	A	H	H	H	H	H	A	H	H	H	H	A	H	H	H	A	A	H	A	H	A	A	A	A	H	A	H	A	A	A	A	H	A	H	A	A	A	A	A	H	A	H	A	A	A	H	A	A	H	H	H	A	H	H	H	A	H	A	A	A	A	H	A	A	H	H	H	A	H	H	H	H	H	A	A	H	H	H	A	A	H	H	A	H	A	H	A	H	H	A	A	A	H	A	H	H	A	A	A	H	A	H	H	A	H	A	A	H	H	A	A	H	H	A	H	H	H	A	A	H	A	H	A	H	A	H
16124	WY	C04	Bn-C4-p21777157	60K	0	70.6	A	H	A	H	A	A	A	A	A	H	A	H	H	A	H	H	H	A	A	A	H	A	A	H	H	H	H	H	H	H	A	A	H	A	A	H	A	H	H	A	H	A	A	A	A	H	A	A	H	H	H	A	A	H	A	A	H	H	H	H	H	A	H	H	H	H	A	H	H	H	A	A	H	A	H	A	A	A	A	H	A	H	A	A	A	A	H	A	H	A	A	A	A	A	H	A	H	A	A	A	H	A	A	H	H	H	A	H	H	H	A	H	A	A	A	A	H	A	A	H	H	H	A	H	H	H	H	H	A	A	H	H	H	A	A	H	H	A	H	A	H	A	H	H	A	A	A	H	A	H	H	A	A	A	H	A	H	H	A	H	A	A	H	H	A	A	H	H	A	H	H	H	A	A	H	A	H	A	H	A	H
16125	WY	C04	Bn-C4-p21812026	60K	0	70.6	A	H	A	H	A	A	A	A	A	H	A	H	H	A	H	H	H	A	A	A	H	A	A	H	H	H	H	H	H	H	A	A	H	A	A	H	A	H	H	A	H	A	A	A	A	H	A	A	H	H	H	A	A	H	A	A	H	H	H	H	H	A	H	H	H	H	A	H	H	H	A	A	H	A	H	A	A	A	A	H	A	H	A	A	A	A	H	A	H	A	A	A	A	A	H	A	H	A	A	A	H	A	A	H	H	H	A	H	H	H	A	H	A	A	A	A	H	A	A	H	H	H	A	H	H	H	H	H	A	A	H	H	H	A	A	H	H	A	H	A	H	A	H	H	A	A	A	H	A	H	H	A	A	A	H	A	H	H	A	H	A	A	H	H	A	A	H	H	A	H	H	H	A	A	H	A	H	A	H	A	H
16126	WY	C04	Bn-C4-p21812416	60K	0	70.6	A	H	A	H	A	A	A	A	A	H	A	H	H	A	H	H	H	A	A	A	H	A	A	H	H	H	H	H	H	H	A	A	H	A	A	H	A	H	H	A	H	A	A	A	A	H	A	A	H	H	H	A	A	H	A	A	H	H	H	H	H	A	H	H	H	H	A	H	H	H	A	A	H	A	H	A	A	A	A	H	A	H	A	A	A	A	H	A	H	A	A	A	A	A	H	A	H	A	A	A	H	A	A	H	H	H	A	H	H	H	A	H	A	A	A	A	H	A	A	H	H	H	A	H	H	H	H	H	A	A	H	H	H	A	A	H	H	A	H	A	H	A	H	H	A	A	A	H	A	H	H	A	A	A	H	A	H	H	A	H	A	A	H	H	A	A	H	H	A	H	H	H	A	A	H	A	H	A	H	A	H
16127	WY	C04	Bn-C4-p21812751	60K	0	70.6	A	H	A	H	A	A	A	A	A	H	A	H	H	A	H	H	H	A	A	A	H	A	A	H	H	H	H	H	H	H	A	A	H	A	A	H	A	H	H	A	H	A	A	A	A	H	A	A	H	H	H	A	A	H	A	A	H	H	H	H	H	A	H	H	H	H	A	H	H	H	A	A	H	A	H	A	A	A	A	H	A	H	A	A	A	A	H	A	H	A	A	A	A	A	H	A	H	A	A	A	H	A	A	H	H	H	A	H	H	H	A	H	A	A	A	A	H	A	A	H	H	H	A	H	H	H	H	H	A	A	H	H	H	A	A	H	H	A	H	A	H	A	H	H	A	A	A	H	A	H	H	A	A	A	H	A	H	H	A	H	A	A	H	H	A	A	H	H	A	H	H	H	A	A	H	A	H	A	H	A	H
16128	WY	C04	Bn-C4-p23348979	60K	0	70.6	A	H	A	H	A	A	A	A	A	H	A	H	H	A	H	H	H	A	A	A	H	A	A	H	H	H	H	H	H	H	A	A	H	A	A	H	A	H	H	A	H	A	A	A	A	H	A	A	H	H	H	A	A	H	A	A	H	H	H	H	H	A	H	H	H	H	A	H	H	H	A	A	H	A	H	A	A	A	A	H	A	H	A	A	A	A	H	A	H	A	A	A	A	A	H	A	H	A	A	A	H	A	A	H	H	H	A	H	H	H	A	H	A	A	A	A	H	A	A	H	H	H	A	H	H	H	H	H	A	A	H	H	H	A	A	H	H	A	H	A	H	A	H	H	A	A	A	H	A	H	H	A	A	A	H	A	H	H	A	H	A	A	H	H	A	A	H	H	A	H	H	H	A	A	H	A	H	A	H	A	H
16129	WY	C04	Bn-C4-p21956696	60K	0	70.6	A	H	A	H	A	A	A	A	A	H	A	H	H	A	H	H	H	A	A	A	H	A	A	H	H	H	H	H	H	H	A	A	H	A	A	H	A	H	H	A	H	A	A	A	A	H	A	A	H	H	H	A	A	H	A	A	H	H	H	H	H	A	H	H	H	H	A	H	H	H	A	A	H	A	H	A	A	A	A	H	A	H	A	A	A	A	H	A	H	A	A	A	A	A	H	A	H	A	A	A	H	A	A	H	H	H	A	H	H	H	A	H	A	A	A	A	H	A	A	H	H	H	A	H	H	H	H	H	A	A	H	H	H	A	A	H	H	A	H	A	H	A	H	H	A	A	A	H	A	H	H	A	A	A	H	A	H	H	A	H	A	A	H	H	A	A	H	H	A	H	H	H	A	A	H	A	H	A	H	A	H
16130	WY	C04	Bn-C4-p21957012	60K	0	70.6	A	H	A	H	A	A	A	A	A	H	A	H	H	A	H	H	H	A	A	A	H	A	A	H	H	H	H	H	H	H	A	A	H	A	A	H	A	H	H	A	H	A	A	A	A	H	A	A	H	H	H	A	A	H	A	A	H	H	H	H	H	A	H	H	H	H	A	H	H	H	A	A	H	A	H	A	A	A	A	H	A	H	A	A	A	A	H	A	H	A	A	A	A	A	H	A	H	A	A	A	H	A	A	H	H	H	A	H	H	H	A	H	A	A	A	A	H	A	A	H	H	H	A	H	H	H	H	H	A	A	H	H	H	A	A	H	H	A	H	A	H	A	H	H	A	A	A	H	A	H	H	A	A	A	H	A	H	H	A	H	A	A	H	H	A	A	H	H	A	H	H	H	A	A	H	A	H	A	H	A	H
16131	WY	C04	Bn-C4-p21957384	60K	0	70.6	A	H	A	H	A	A	A	A	A	H	A	H	H	A	H	H	H	A	A	A	H	A	A	H	H	H	H	H	H	H	A	A	H	A	A	H	A	H	H	A	H	A	A	A	A	H	A	A	H	H	H	A	A	H	A	A	H	H	H	H	H	A	H	H	H	H	A	H	H	H	A	A	H	A	H	A	A	A	A	H	A	H	A	A	A	A	H	A	H	A	A	A	A	A	H	A	H	A	A	A	H	A	A	H	H	H	A	H	H	H	A	H	A	A	A	A	H	A	A	H	H	H	A	H	H	H	H	H	A	A	H	H	H	A	A	H	H	A	H	A	H	A	H	H	A	A	A	H	A	H	H	A	A	A	H	A	H	H	A	H	A	A	H	H	A	A	H	H	A	H	H	H	A	A	H	A	H	A	H	A	H
16132	WY	C04	Bn-C4-p21957571	60K	0	70.6	A	H	A	H	A	A	A	A	A	H	A	H	H	A	H	H	H	A	A	A	H	A	A	H	H	H	H	H	H	H	A	A	H	A	A	H	A	H	H	A	H	A	A	A	A	H	A	A	H	H	H	A	A	H	A	A	H	H	H	H	H	A	H	H	H	H	A	H	H	H	A	A	H	A	H	A	A	A	A	H	A	H	A	A	A	A	H	A	H	A	A	A	A	A	H	A	H	A	A	A	H	A	A	H	H	H	A	H	H	H	A	H	A	A	A	A	H	A	A	H	H	H	A	H	H	H	H	H	A	A	H	H	H	A	A	H	H	A	H	A	H	A	H	H	A	A	A	H	A	H	H	A	A	A	H	A	H	H	A	H	A	A	H	H	A	A	H	H	A	H	H	H	A	A	H	A	H	A	H	A	H
16133	WY	C04	Bn-C4-p21958026	60K	0	70.6	A	H	A	H	A	A	A	A	A	H	A	H	H	A	H	H	H	A	A	A	H	A	A	H	H	H	H	H	H	H	A	A	H	A	A	H	A	H	H	A	H	A	A	A	A	H	A	A	H	H	H	A	A	H	A	A	H	H	H	H	H	A	H	H	H	H	A	H	H	H	A	A	H	A	H	A	A	A	A	H	A	H	A	A	A	A	H	A	H	A	A	A	A	A	H	A	H	A	A	A	H	A	A	H	H	H	A	H	H	H	A	H	A	A	A	A	H	A	A	H	H	H	A	H	H	H	H	H	A	A	H	H	H	A	A	H	H	A	H	A	H	A	H	H	A	A	A	H	A	H	H	A	A	A	H	A	H	H	A	H	A	A	H	H	A	A	H	H	A	H	H	H	A	A	H	A	H	A	H	A	H
16134	WY	C04	Bn-C4-p21968231	60K	0	70.6	A	H	A	H	A	A	A	A	A	H	A	H	H	A	H	H	H	A	A	A	H	A	A	H	H	H	H	H	H	H	A	A	H	A	A	H	A	H	H	A	H	A	A	A	A	H	A	A	H	H	H	A	A	H	A	A	H	H	H	H	H	A	H	H	H	H	A	H	H	H	A	A	H	A	H	A	A	A	A	H	A	H	A	A	A	A	H	A	H	A	A	A	A	A	H	A	H	A	A	A	H	A	A	H	H	H	A	H	H	H	A	H	A	A	A	A	H	A	A	H	H	H	A	H	H	H	H	H	A	A	H	H	H	A	A	H	H	A	H	A	H	A	H	H	A	A	A	H	A	H	H	A	A	A	H	A	H	H	A	H	A	A	H	H	A	A	H	H	A	H	H	H	A	A	H	A	H	A	H	A	H
16135	WY	C04	Bn-C4-p21988389	60K	0	70.6	A	H	A	H	A	A	A	A	A	H	A	H	H	A	H	H	H	A	A	A	H	A	A	H	H	H	H	H	H	H	A	A	H	A	A	H	A	H	H	A	H	A	A	A	A	H	A	A	H	H	H	A	A	H	A	A	H	H	H	H	H	A	H	H	H	H	A	H	H	H	A	A	H	A	H	A	A	A	A	H	A	H	A	A	A	A	H	A	H	A	A	A	A	A	H	A	H	A	A	A	H	A	A	H	H	H	A	H	H	H	A	H	A	A	A	A	H	A	A	H	H	H	A	H	H	H	H	H	A	A	H	H	H	A	A	H	H	A	H	A	H	A	H	H	A	A	A	H	A	H	H	A	A	A	H	A	H	H	A	H	A	A	H	H	A	A	H	H	A	H	H	H	A	A	H	A	H	A	H	A	H
16136	WY	C04	Bn-C4-p21988510	60K	0	70.6	A	H	A	H	A	A	A	A	A	H	A	H	H	A	H	H	H	A	A	A	H	A	A	H	H	H	H	H	H	H	A	A	H	A	A	H	A	H	H	A	H	A	A	A	A	H	A	A	H	H	H	A	A	H	A	A	H	H	H	H	H	A	H	H	H	H	A	H	H	H	A	A	H	A	H	A	A	A	A	H	A	H	A	A	A	A	H	A	H	A	A	A	A	A	H	A	H	A	A	A	H	A	A	H	H	H	A	H	H	H	A	H	A	A	A	A	H	A	A	H	H	H	A	H	H	H	H	H	A	A	H	H	H	A	A	H	H	A	H	A	H	A	H	H	A	A	A	H	A	H	H	A	A	A	H	A	H	H	A	H	A	A	H	H	A	A	H	H	A	H	H	H	A	A	H	A	H	A	H	A	H
16137	WY	C04	Bn-C4-p21988790	60K	0	70.6	A	H	A	H	A	A	A	A	A	H	A	H	H	A	H	H	H	A	A	A	H	A	A	H	H	H	H	H	H	H	A	A	H	A	A	H	A	H	H	A	H	A	A	A	A	H	A	A	H	H	H	A	A	H	A	A	H	H	H	H	H	A	H	H	H	H	A	H	H	H	A	A	H	A	H	A	A	A	A	H	A	H	A	A	A	A	H	A	H	A	A	A	A	A	H	A	H	A	A	A	H	A	A	H	H	H	A	H	H	H	A	H	A	A	A	A	H	A	A	H	H	H	A	H	H	H	H	H	A	A	H	H	H	A	A	H	H	A	H	A	H	A	H	H	A	A	A	H	A	H	H	A	A	A	H	A	H	H	A	H	A	A	H	H	A	A	H	H	A	H	H	H	A	A	H	A	H	A	H	A	H
16138	WY	C04	Bn-C4-p21988826	60K	0	70.6	A	H	A	H	A	A	A	A	A	H	A	H	H	A	H	H	H	A	A	A	H	A	A	H	H	H	H	H	H	H	A	A	H	A	A	H	A	H	H	A	H	A	A	A	A	H	A	A	H	H	H	A	A	H	A	A	H	H	H	H	H	A	H	H	H	H	A	H	H	H	A	A	H	A	H	A	A	A	A	H	A	H	A	A	A	A	H	A	H	A	A	A	A	A	H	A	H	A	A	A	H	A	A	H	H	H	A	H	H	H	A	H	A	A	A	A	H	A	A	H	H	H	A	H	H	H	H	H	A	A	H	H	H	A	A	H	H	A	H	A	H	A	H	H	A	A	A	H	A	H	H	A	A	A	H	A	H	H	A	H	A	A	H	H	A	A	H	H	A	H	H	H	A	A	H	A	H	A	H	A	H
16139	WY	C04	Bn-C4-p21989991	60K	0	70.6	A	H	A	H	A	A	A	A	A	H	A	H	H	A	H	H	H	A	A	A	H	A	A	H	H	H	H	H	H	H	A	A	H	A	A	H	A	H	H	A	H	A	A	A	A	H	A	A	H	H	H	A	A	H	A	A	H	H	H	H	H	A	H	H	H	H	A	H	H	H	A	A	H	A	H	A	A	A	A	H	A	H	A	A	A	A	H	A	H	A	A	A	A	A	H	A	H	A	A	A	H	A	A	H	H	H	A	H	H	H	A	H	A	A	A	A	H	A	A	H	H	H	A	H	H	H	H	H	A	A	H	H	H	A	A	H	H	A	H	A	H	A	H	H	A	A	A	H	A	H	H	A	A	A	H	A	H	H	A	H	A	A	H	H	A	A	H	H	A	H	H	H	A	A	H	A	H	A	H	A	H
16140	WY	C04	Bn-C4-p21990501	60K	0	70.6	A	H	A	H	A	A	A	A	A	H	A	H	H	A	H	H	H	A	A	A	H	A	A	H	H	H	H	H	H	H	A	A	H	A	A	H	A	H	H	A	H	A	A	A	A	H	A	A	H	H	H	A	A	H	A	A	H	H	H	H	H	A	H	H	H	H	A	H	H	H	A	A	H	A	H	A	A	A	A	H	A	H	A	A	A	A	H	A	H	A	A	A	A	A	H	A	H	A	A	A	H	A	A	H	H	H	A	H	H	H	A	H	A	A	A	A	H	A	A	H	H	H	A	H	H	H	H	H	A	A	H	H	H	A	A	H	H	A	H	A	H	A	H	H	A	A	A	H	A	H	H	A	A	A	H	A	H	H	A	H	A	A	H	H	A	A	H	H	A	H	H	H	A	A	H	A	H	A	H	A	H
16141	WY	C04	Bn-C4-p21991782	60K	0	70.6	A	H	A	H	A	A	A	A	A	H	A	H	H	A	H	H	H	A	A	A	H	A	A	H	H	H	H	H	H	H	A	A	H	A	A	H	A	H	H	A	H	A	A	A	A	H	A	A	H	H	H	A	A	H	A	A	H	H	H	H	H	A	H	H	H	H	A	H	H	H	A	A	H	A	H	A	A	A	A	H	A	H	A	A	A	A	H	A	H	A	A	A	A	A	H	A	H	A	A	A	H	A	A	H	H	H	A	H	H	H	A	H	A	A	A	A	H	A	A	H	H	H	A	H	H	H	H	H	A	A	H	H	H	A	A	H	H	A	H	A	H	A	H	H	A	A	A	H	A	H	H	A	A	A	H	A	H	H	A	H	A	A	H	H	A	A	H	H	A	H	H	H	A	A	H	A	H	A	H	A	H
16142	WY	C04	Bn-C4-p21993174	60K	0	70.6	A	H	A	H	A	A	A	A	A	H	A	H	H	A	H	H	H	A	A	A	H	A	A	H	H	H	H	H	H	H	A	A	H	A	A	H	A	H	H	A	H	A	A	A	A	H	A	A	H	H	H	A	A	H	A	A	H	H	H	H	H	A	H	H	H	H	A	H	H	H	A	A	H	A	H	A	A	A	A	H	A	H	A	A	A	A	H	A	H	A	A	A	A	A	H	A	H	A	A	A	H	A	A	H	H	H	A	H	H	H	A	H	A	A	A	A	H	A	A	H	H	H	A	H	H	H	H	H	A	A	H	H	H	A	A	H	H	A	H	A	H	A	H	H	A	A	A	H	A	H	H	A	A	A	H	A	H	H	A	H	A	A	H	H	A	A	H	H	A	H	H	H	A	A	H	A	H	A	H	A	H
16143	WY	C04	Bn-C4-p22001742	60K	0	70.6	A	H	A	H	A	A	A	A	A	H	A	H	H	A	H	H	H	A	A	A	H	A	A	H	H	H	H	H	H	H	A	A	H	A	A	H	A	H	H	A	H	A	A	A	A	H	A	A	H	H	H	A	A	H	A	A	H	H	H	H	H	A	H	H	H	H	A	H	H	H	A	A	H	A	H	A	A	A	A	H	A	H	A	A	A	A	H	A	H	A	A	A	A	A	H	A	H	A	A	A	H	A	A	H	H	H	A	H	H	H	A	H	A	A	A	A	H	A	A	H	H	H	A	H	H	H	H	H	A	A	H	H	H	A	A	H	H	A	H	A	H	A	H	H	A	A	A	H	A	H	H	A	A	A	H	A	H	H	A	H	A	A	H	H	A	A	H	H	A	H	H	H	A	A	H	A	H	A	H	A	H
16144	WY	C04	Bn-C4-p22003548	60K	0	70.6	A	H	A	H	A	A	A	A	A	H	A	H	H	A	H	H	H	A	A	A	H	A	A	H	H	H	H	H	H	H	A	A	H	A	A	H	A	H	H	A	H	A	A	A	A	H	A	A	H	H	H	A	A	H	A	A	H	H	H	H	H	A	H	H	H	H	A	H	H	H	A	A	H	A	H	A	A	A	A	H	A	H	A	A	A	A	H	A	H	A	A	A	A	A	H	A	H	A	A	A	H	A	A	H	H	H	A	H	H	H	A	H	A	A	A	A	H	A	A	H	H	H	A	H	H	H	H	H	A	A	H	H	H	A	A	H	H	A	H	A	H	A	H	H	A	A	A	H	A	H	H	A	A	A	H	A	H	H	A	H	A	A	H	H	A	A	H	H	A	H	H	H	A	A	H	A	H	A	H	A	H
16145	WY	C04	Bn-C4-p22004038	60K	0	70.6	A	H	A	H	A	A	A	A	A	H	A	H	H	A	H	H	H	A	A	A	H	A	A	H	H	H	H	H	H	H	A	A	H	A	A	H	A	H	H	A	H	A	A	A	A	H	A	A	H	H	H	A	A	H	A	A	H	H	H	H	H	A	H	H	H	H	A	H	H	H	A	A	H	A	H	A	A	A	A	H	A	H	A	A	A	A	H	A	H	A	A	A	A	A	H	A	H	A	A	A	H	A	A	H	H	H	A	H	H	H	A	H	A	A	A	A	H	A	A	H	H	H	A	H	H	H	H	H	A	A	H	H	H	A	A	H	H	A	H	A	H	A	H	H	A	A	A	H	A	H	H	A	A	A	H	A	H	H	A	H	A	A	H	H	A	A	H	H	A	H	H	H	A	A	H	A	H	A	H	A	H
16146	WY	C04	Bn-C4-p22012552	60K	0	70.6	A	H	A	H	A	A	A	A	A	H	A	H	H	A	H	H	H	A	A	A	H	A	A	H	H	H	H	H	H	H	A	A	H	A	A	H	A	H	H	A	H	A	A	A	A	H	A	A	H	H	H	A	A	H	A	A	H	H	H	H	H	A	H	H	H	H	A	H	H	H	A	A	H	A	H	A	A	A	A	H	A	H	A	A	A	A	H	A	H	A	A	A	A	A	H	A	H	A	A	A	H	A	A	H	H	H	A	H	H	H	A	H	A	A	A	A	H	A	A	H	H	H	A	H	H	H	H	H	A	A	H	H	H	A	A	H	H	A	H	A	H	A	H	H	A	A	A	H	A	H	H	A	A	A	H	A	H	H	A	H	A	A	H	H	A	A	H	H	A	H	H	H	A	A	H	A	H	A	H	A	H
16147	WY	C04	Bn-C4-p22014645	60K	0	70.6	A	H	A	H	A	A	A	A	A	H	A	H	H	A	H	H	H	A	A	A	H	A	A	H	H	H	H	H	H	H	A	A	H	A	A	H	A	H	H	A	H	A	A	A	A	H	A	A	H	H	H	A	A	H	A	A	H	H	H	H	H	A	H	H	H	H	A	H	H	H	A	A	H	A	H	A	A	A	A	H	A	H	A	A	A	A	H	A	H	A	A	A	A	A	H	A	H	A	A	A	H	A	A	H	H	H	A	H	H	H	A	H	A	A	A	A	H	A	A	H	H	H	A	H	H	H	H	H	A	A	H	H	H	A	A	H	H	A	H	A	H	A	H	H	A	A	A	H	A	H	H	A	A	A	H	A	H	H	A	H	A	A	H	H	A	A	H	H	A	H	H	H	A	A	H	A	H	A	H	A	H
16148	WY	C04	Bn-C4-p22014781	60K	0	70.6	A	H	A	H	A	A	A	A	A	H	A	H	H	A	H	H	H	A	A	A	H	A	A	H	H	H	H	H	H	H	A	A	H	A	A	H	A	H	H	A	H	A	A	A	A	H	A	A	H	H	H	A	A	H	A	A	H	H	H	H	H	A	H	H	H	H	A	H	H	H	A	A	H	A	H	A	A	A	A	H	A	H	A	A	A	A	H	A	H	A	A	A	A	A	H	A	H	A	A	A	H	A	A	H	H	H	A	H	H	H	A	H	A	A	A	A	H	A	A	H	H	H	A	H	H	H	H	H	A	A	H	H	H	A	A	H	H	A	H	A	H	A	H	H	A	A	A	H	A	H	H	A	A	A	H	A	H	H	A	H	A	A	H	H	A	A	H	H	A	H	H	H	A	A	H	A	H	A	H	A	H
16149	WY	C04	Bn-C4-p22019819	60K	0	70.6	A	H	A	H	A	A	A	A	A	H	A	H	H	A	H	H	H	A	A	A	H	A	A	H	H	H	H	H	H	H	A	A	H	A	A	H	A	H	H	A	H	A	A	A	A	H	A	A	H	H	H	A	A	H	A	A	H	H	H	H	H	A	H	H	H	H	A	H	H	H	A	A	H	A	H	A	A	A	A	H	A	H	A	A	A	A	H	A	H	A	A	A	A	A	H	A	H	A	A	A	H	A	A	H	H	H	A	H	H	H	A	H	A	A	A	A	H	A	A	H	H	H	A	H	H	H	H	H	A	A	H	H	H	A	A	H	H	A	H	A	H	A	H	H	A	A	A	H	A	H	H	A	A	A	H	A	H	H	A	H	A	A	H	H	A	A	H	H	A	H	H	H	A	A	H	A	H	A	H	A	H
16150	WY	C04	Bn-C4-p22022185	60K	0	70.6	A	H	A	H	A	A	A	A	A	H	A	H	H	A	H	H	H	A	A	A	H	A	A	H	H	H	H	H	H	H	A	A	H	A	A	H	A	H	H	A	H	A	A	A	A	H	A	A	H	H	H	A	A	H	A	A	H	H	H	H	H	A	H	H	H	H	A	H	H	H	A	A	H	A	H	A	A	A	A	H	A	H	A	A	A	A	H	A	H	A	A	A	A	A	H	A	H	A	A	A	H	A	A	H	H	H	A	H	H	H	A	H	A	A	A	A	H	A	A	H	H	H	A	H	H	H	H	H	A	A	H	H	H	A	A	H	H	A	H	A	H	A	H	H	A	A	A	H	A	H	H	A	A	A	H	A	H	H	A	H	A	A	H	H	A	A	H	H	A	H	H	H	A	A	H	A	H	A	H	A	H
16151	WY	C04	Bn-C4-p22055477	60K	0	70.6	A	H	A	H	A	A	A	A	A	H	A	H	H	A	H	H	H	A	A	A	H	A	A	H	H	H	H	H	H	H	A	A	H	A	A	H	A	H	H	A	H	A	A	A	A	H	A	A	H	H	H	A	A	H	A	A	H	H	H	H	H	A	H	H	H	H	A	H	H	H	A	A	H	A	H	A	A	A	A	H	A	H	A	A	A	A	H	A	H	A	A	A	A	A	H	A	H	A	A	A	H	A	A	H	H	H	A	H	H	H	A	H	A	A	A	A	H	A	A	H	H	H	A	H	H	H	H	H	A	A	H	H	H	A	A	H	H	A	H	A	H	A	H	H	A	A	A	H	A	H	H	A	A	A	H	A	H	H	A	H	A	A	H	H	A	A	H	H	A	H	H	H	A	A	H	A	H	A	H	A	H
16152	WY	C04	Bn-C4-p22069471	60K	0	70.6	A	H	A	H	A	A	A	A	A	H	A	H	H	A	H	H	H	A	A	A	H	A	A	H	H	H	H	H	H	H	A	A	H	A	A	H	A	H	H	A	H	A	A	A	A	H	A	A	H	H	H	A	A	H	A	A	H	H	H	H	H	A	H	H	H	H	A	H	H	H	A	A	H	A	H	A	A	A	A	H	A	H	A	A	A	A	H	A	H	A	A	A	A	A	H	A	H	A	A	A	H	A	A	H	H	H	A	H	H	H	A	H	A	A	A	A	H	A	A	H	H	H	A	H	H	H	H	H	A	A	H	H	H	A	A	H	H	A	H	A	H	A	H	H	A	A	A	H	A	H	H	A	A	A	H	A	H	H	A	H	A	A	H	H	A	A	H	H	A	H	H	H	A	A	H	A	H	A	H	A	H
16153	WY	C04	Bn-C4-p21811606	60K	0	70.6	A	H	A	H	A	A	A	A	A	H	A	H	H	A	H	H	H	A	A	A	H	A	A	H	H	H	H	H	H	H	A	A	H	A	A	H	A	H	H	A	H	A	A	A	A	H	A	A	H	H	H	A	A	H	A	A	H	H	H	H	H	A	H	H	H	H	A	H	H	H	A	A	H	A	H	A	A	A	A	H	A	H	A	A	A	A	H	A	H	A	A	A	A	A	H	A	H	A	A	A	H	A	A	H	H	H	A	H	H	H	A	H	A	A	A	A	H	A	A	H	H	H	A	H	H	H	H	H	A	A	H	H	H	A	A	H	H	A	H	A	H	A	H	H	A	A	A	H	A	H	H	A	A	A	H	A	H	H	A	H	A	A	H	H	A	A	H	H	A	H	H	H	A	A	H	A	H	A	H	A	H
16154	WY	C04	Bn-C4-p20532090	60K	0	70.6	A	H	A	H	A	A	A	A	A	H	A	H	H	A	H	H	H	A	A	A	H	A	A	H	H	H	H	H	H	H	A	A	H	A	A	H	A	H	H	A	H	A	A	A	A	H	A	A	H	H	H	A	A	H	A	A	H	H	H	H	H	A	H	H	H	H	A	H	H	H	A	A	H	A	H	A	A	A	A	H	A	H	A	A	A	A	H	A	H	A	A	A	A	A	H	A	H	A	A	A	H	A	A	H	H	H	A	H	H	H	A	H	A	A	A	A	H	A	A	H	H	H	A	H	H	H	H	H	A	A	H	H	H	A	A	H	H	A	H	A	H	A	H	H	A	A	A	H	A	H	H	A	A	A	H	A	H	H	A	H	A	A	H	H	A	A	H	H	A	H	H	H	A	A	H	A	H	A	H	A	H
16155	WY	C04	Bn-C4-p21914929	60K	0	70.6	A	H	A	H	A	A	A	A	A	H	A	H	H	A	H	H	H	A	A	A	H	A	A	H	H	H	H	H	H	H	A	A	H	A	A	H	A	H	H	A	H	A	A	A	A	H	A	A	H	H	H	A	A	H	A	A	H	H	H	H	H	A	H	H	H	H	A	H	H	H	A	A	H	A	H	A	A	A	A	H	A	H	A	A	A	A	H	A	H	A	A	A	A	A	H	A	H	A	A	A	H	A	A	H	H	H	A	H	H	H	A	H	A	A	A	A	H	A	A	H	H	H	A	H	H	H	H	H	A	A	H	H	H	A	A	H	H	A	H	A	H	A	H	H	A	A	A	H	A	H	H	A	A	A	H	A	H	H	A	H	A	A	H	H	A	A	H	H	A	H	H	H	A	A	H	A	H	A	H	A	H
16156	WY	C04	Bn-C4-p21915196	60K	0	70.6	A	H	A	H	A	A	A	A	A	H	A	H	H	A	H	H	H	A	A	A	H	A	A	H	H	H	H	H	H	H	A	A	H	A	A	H	A	H	H	A	H	A	A	A	A	H	A	A	H	H	H	A	A	H	A	A	H	H	H	H	H	A	H	H	H	H	A	H	H	H	A	A	H	A	H	A	A	A	A	H	A	H	A	A	A	A	H	A	H	A	A	A	A	A	H	A	H	A	A	A	H	A	A	H	H	H	A	H	H	H	A	H	A	A	A	A	H	A	A	H	H	H	A	H	H	H	H	H	A	A	H	H	H	A	A	H	H	A	H	A	H	A	H	H	A	A	A	H	A	H	H	A	A	A	H	A	H	H	A	H	A	A	H	H	A	A	H	H	A	H	H	H	A	A	H	A	H	A	H	A	H
16157	WY	C04	Bn-C4-p22390940	60K	0	70.6	A	H	A	H	A	A	A	A	A	H	A	H	H	A	H	H	H	A	A	A	H	A	A	H	H	H	H	H	H	H	A	A	H	A	A	H	A	H	H	A	H	A	A	A	A	H	A	A	H	H	H	A	A	H	A	A	H	H	H	H	H	A	H	H	H	H	A	H	H	H	A	A	H	A	H	A	A	A	A	H	A	H	A	A	A	A	H	A	H	A	A	A	A	A	H	A	H	A	A	A	H	A	A	H	H	H	A	H	H	H	A	H	A	A	A	A	H	A	A	H	H	H	A	H	H	H	H	H	A	A	H	H	H	A	A	H	H	A	H	A	H	A	H	H	A	A	A	H	A	H	H	A	A	A	H	A	H	H	A	H	A	A	H	H	A	A	H	H	A	H	H	H	A	A	H	A	H	A	H	A	H
16158	WY	C04	Bn-C4-p22399803	60K	0	70.6	A	H	A	H	A	A	A	A	A	H	A	H	H	A	H	H	H	A	A	A	H	A	A	H	H	H	H	H	H	H	A	A	H	A	A	H	A	H	H	A	H	A	A	A	A	H	A	A	H	H	H	A	A	H	A	A	H	H	H	H	H	A	H	H	H	H	A	H	H	H	A	A	H	A	H	A	A	A	A	H	A	H	A	A	A	A	H	A	H	A	A	A	A	A	H	A	H	A	A	A	H	A	A	H	H	H	A	H	H	H	A	H	A	A	A	A	H	A	A	H	H	H	A	H	H	H	H	H	A	A	H	H	H	A	A	H	H	A	H	A	H	A	H	H	A	A	A	H	A	H	H	A	A	A	H	A	H	H	A	H	A	A	H	H	A	A	H	H	A	H	H	H	A	A	H	A	H	A	H	A	H
16159	WY	C04	Bn-C4-p22455371	60K	0	70.6	A	H	A	H	A	A	A	A	A	H	A	H	H	A	H	H	H	A	A	A	H	A	A	H	H	H	H	H	H	H	A	A	H	A	A	H	A	H	H	A	H	A	A	A	A	H	A	A	H	H	H	A	A	H	A	A	H	H	H	H	H	A	H	H	H	H	A	H	H	H	A	A	H	A	H	A	A	A	A	H	A	H	A	A	A	A	H	A	H	A	A	A	A	A	H	A	H	A	A	A	H	A	A	H	H	H	A	H	H	H	A	H	A	A	A	A	H	A	A	H	H	H	A	H	H	H	H	H	A	A	H	H	H	A	A	H	H	A	H	A	H	A	H	H	A	A	A	H	A	H	H	A	A	A	H	A	H	H	A	H	A	A	H	H	A	A	H	H	A	H	H	H	A	A	H	A	H	A	H	A	H
16160	WY	C04	Bn-C4-p22388971	60K	0	70.6	A	H	A	H	A	A	A	A	A	H	A	H	H	A	H	H	H	A	A	A	H	A	A	H	H	H	H	H	H	H	A	A	H	A	A	H	A	H	H	A	H	A	A	A	A	H	A	A	H	H	H	A	A	H	A	A	H	H	H	H	H	A	H	H	H	H	A	H	H	H	A	A	H	A	H	A	A	A	A	H	A	H	A	A	A	A	H	A	H	A	A	A	A	A	H	A	H	A	A	A	H	A	A	H	H	H	A	H	H	H	A	H	A	A	A	A	H	A	A	H	H	H	A	H	H	H	H	H	A	A	H	H	H	A	A	H	H	A	H	A	H	A	H	H	A	A	A	H	A	H	H	A	A	A	H	A	H	H	A	H	A	A	H	H	A	A	H	H	A	H	H	H	A	A	H	A	H	A	H	A	H
16161	WY	C04	Bn-C4-p22152261	60K	0	70.6	A	H	A	H	A	A	A	A	A	H	A	H	H	A	H	H	H	A	A	A	H	A	A	H	H	H	H	H	H	H	A	A	H	A	A	H	A	H	H	A	H	A	A	A	A	H	A	A	H	H	H	A	A	H	A	A	H	H	H	H	H	A	H	H	H	H	A	H	H	H	A	A	H	A	H	A	A	A	A	H	A	H	A	A	A	A	H	A	H	A	A	A	A	A	H	A	H	A	A	A	H	A	A	H	H	H	A	H	H	H	A	H	A	A	A	A	H	A	A	H	H	H	A	H	H	H	H	H	A	A	H	H	H	A	A	H	H	A	H	A	H	A	H	H	A	A	A	H	A	H	H	A	A	A	H	A	H	H	A	H	A	A	H	H	A	A	H	H	A	H	H	H	A	A	H	A	H	A	H	A	H
16162	WY	C04	Bn-C4-p22241692	60K	0	70.6	A	H	A	H	A	A	A	A	A	H	A	H	H	A	H	H	H	A	A	A	H	A	A	H	H	H	H	H	H	H	A	A	H	A	A	H	A	H	H	A	H	A	A	A	A	H	A	A	H	H	H	A	A	H	A	A	H	H	H	H	H	A	H	H	H	H	A	H	H	H	A	A	H	A	H	A	A	A	A	H	A	H	A	A	A	A	H	A	H	A	A	A	A	A	H	A	H	A	A	A	H	A	A	H	H	H	A	H	H	H	A	H	A	A	A	A	H	A	A	H	H	H	A	H	H	H	H	H	A	A	H	H	H	A	A	H	H	A	H	A	H	A	H	H	A	A	A	H	A	H	H	A	A	A	H	A	H	H	A	H	A	A	H	H	A	A	H	H	A	H	H	H	A	A	H	A	H	A	H	A	H
16163	WY	C04	Bn-C4-p17450239	60K	0	70.6	A	H	A	H	A	A	A	A	A	H	A	H	H	A	H	H	H	A	A	A	H	A	A	H	H	H	H	H	H	H	A	A	H	A	A	H	A	H	H	A	H	A	A	A	A	H	A	A	H	H	H	A	A	H	A	A	H	H	H	H	H	A	H	H	H	H	A	H	H	H	A	A	H	A	H	A	A	A	A	H	A	H	A	A	A	A	H	A	H	A	A	A	A	A	H	A	H	A	A	A	H	A	A	H	H	H	A	H	H	H	A	H	A	A	A	A	H	A	A	H	H	H	A	H	H	H	H	H	A	A	H	H	H	A	A	H	H	A	H	A	H	A	H	H	A	A	A	H	A	H	H	A	A	A	H	A	H	H	A	H	A	A	H	H	A	A	H	H	A	H	H	H	A	A	H	A	H	A	H	A	H
16164	WY	C04	Bn-C4-p17454321	60K	0	70.6	A	H	A	H	A	A	A	A	A	H	A	H	H	A	H	H	H	A	A	A	H	A	A	H	H	H	H	H	H	H	A	A	H	A	A	H	A	H	H	A	H	A	A	A	A	H	A	A	H	H	H	A	A	H	A	A	H	H	H	H	H	A	H	H	H	H	A	H	H	H	A	A	H	A	H	A	A	A	A	H	A	H	A	A	A	A	H	A	H	A	A	A	A	A	H	A	H	A	A	A	H	A	A	H	H	H	A	H	H	H	A	H	A	A	A	A	H	A	A	H	H	H	A	H	H	H	H	H	A	A	H	H	H	A	A	H	H	A	H	A	H	A	H	H	A	A	A	H	A	H	H	A	A	A	H	A	H	H	A	H	A	A	H	H	A	A	H	H	A	H	H	H	A	A	H	A	H	A	H	A	H
16165	WY	C04	Bn-C4-p17454338	60K	0	70.6	A	H	A	H	A	A	A	A	A	H	A	H	H	A	H	H	H	A	A	A	H	A	A	H	H	H	H	H	H	H	A	A	H	A	A	H	A	H	H	A	H	A	A	A	A	H	A	A	H	H	H	A	A	H	A	A	H	H	H	H	H	A	H	H	H	H	A	H	H	H	A	A	H	A	H	A	A	A	A	H	A	H	A	A	A	A	H	A	H	A	A	A	A	A	H	A	H	A	A	A	H	A	A	H	H	H	A	H	H	H	A	H	A	A	A	A	H	A	A	H	H	H	A	H	H	H	H	H	A	A	H	H	H	A	A	H	H	A	H	A	H	A	H	H	A	A	A	H	A	H	H	A	A	A	H	A	H	H	A	H	A	A	H	H	A	A	H	H	A	H	H	H	A	A	H	A	H	A	H	A	H
16166	WY	C04	Bn-C4-p17454430	60K	0	70.6	A	H	A	H	A	A	A	A	A	H	A	H	H	A	H	H	H	A	A	A	H	A	A	H	H	H	H	H	H	H	A	A	H	A	A	H	A	H	H	A	H	A	A	A	A	H	A	A	H	H	H	A	A	H	A	A	H	H	H	H	H	A	H	H	H	H	A	H	H	H	A	A	H	A	H	A	A	A	A	H	A	H	A	A	A	A	H	A	H	A	A	A	A	A	H	A	H	A	A	A	H	A	A	H	H	H	A	H	H	H	A	H	A	A	A	A	H	A	A	H	H	H	A	H	H	H	H	H	A	A	H	H	H	A	A	H	H	A	H	A	H	A	H	H	A	A	A	H	A	H	H	A	A	A	H	A	H	H	A	H	A	A	H	H	A	A	H	H	A	H	H	H	A	A	H	A	H	A	H	A	H
16167	WY	C04	Bn-C4-p17457415	60K	0	70.6	A	H	A	H	A	A	A	A	A	H	A	H	H	A	H	H	H	A	A	A	H	A	A	H	H	H	H	H	H	H	A	A	H	A	A	H	A	H	H	A	H	A	A	A	A	H	A	A	H	H	H	A	A	H	A	A	H	H	H	H	H	A	H	H	H	H	A	H	H	H	A	A	H	A	H	A	A	A	A	H	A	H	A	A	A	A	H	A	H	A	A	A	A	A	H	A	H	A	A	A	H	A	A	H	H	H	A	H	H	H	A	H	A	A	A	A	H	A	A	H	H	H	A	H	H	H	H	H	A	A	H	H	H	A	A	H	H	A	H	A	H	A	H	H	A	A	A	H	A	H	H	A	A	A	H	A	H	H	A	H	A	A	H	H	A	A	H	H	A	H	H	H	A	A	H	A	H	A	H	A	H
16168	WY	C04	Bn-C4-p17458698	60K	0	70.6	A	H	A	H	A	A	A	A	A	H	A	H	H	A	H	H	H	A	A	A	H	A	A	H	H	H	H	H	H	H	A	A	H	A	A	H	A	H	H	A	H	A	A	A	A	H	A	A	H	H	H	A	A	H	A	A	H	H	H	H	H	A	H	H	H	H	A	H	H	H	A	A	H	A	H	A	A	A	A	H	A	H	A	A	A	A	H	A	H	A	A	A	A	A	H	A	H	A	A	A	H	A	A	H	H	H	A	H	H	H	A	H	A	A	A	A	H	A	A	H	H	H	A	H	H	H	H	H	A	A	H	H	H	A	A	H	H	A	H	A	H	A	H	H	A	A	A	H	A	H	H	A	A	A	H	A	H	H	A	H	A	A	H	H	A	A	H	H	A	H	H	H	A	A	H	A	H	A	H	A	H
16169	WY	C04	Bn-C4-p17459075	60K	0	70.6	A	H	A	H	A	A	A	A	A	H	A	H	H	A	H	H	H	A	A	A	H	A	A	H	H	H	H	H	H	H	A	A	H	A	A	H	A	H	H	A	H	A	A	A	A	H	A	A	H	H	H	A	A	H	A	A	H	H	H	H	H	A	H	H	H	H	A	H	H	H	A	A	H	A	H	A	A	A	A	H	A	H	A	A	A	A	H	A	H	A	A	A	A	A	H	A	H	A	A	A	H	A	A	H	H	H	A	H	H	H	A	H	A	A	A	A	H	A	A	H	H	H	A	H	H	H	H	H	A	A	H	H	H	A	A	H	H	A	H	A	H	A	H	H	A	A	A	H	A	H	H	A	A	A	H	A	H	H	A	H	A	A	H	H	A	A	H	H	A	H	H	H	A	A	H	A	H	A	H	A	H
16170	WY	C04	Bn-C4-p17459488	60K	0	70.6	A	H	A	H	A	A	A	A	A	H	A	H	H	A	H	H	H	A	A	A	H	A	A	H	H	H	H	H	H	H	A	A	H	A	A	H	A	H	H	A	H	A	A	A	A	H	A	A	H	H	H	A	A	H	A	A	H	H	H	H	H	A	H	H	H	H	A	H	H	H	A	A	H	A	H	A	A	A	A	H	A	H	A	A	A	A	H	A	H	A	A	A	A	A	H	A	H	A	A	A	H	A	A	H	H	H	A	H	H	H	A	H	A	A	A	A	H	A	A	H	H	H	A	H	H	H	H	H	A	A	H	H	H	A	A	H	H	A	H	A	H	A	H	H	A	A	A	H	A	H	H	A	A	A	H	A	H	H	A	H	A	A	H	H	A	A	H	H	A	H	H	H	A	A	H	A	H	A	H	A	H
16171	WY	C04	Bn-C4-p17459624	60K	0	70.6	A	H	A	H	A	A	A	A	A	H	A	H	H	A	H	H	H	A	A	A	H	A	A	H	H	H	H	H	H	H	A	A	H	A	A	H	A	H	H	A	H	A	A	A	A	H	A	A	H	H	H	A	A	H	A	A	H	H	H	H	H	A	H	H	H	H	A	H	H	H	A	A	H	A	H	A	A	A	A	H	A	H	A	A	A	A	H	A	H	A	A	A	A	A	H	A	H	A	A	A	H	A	A	H	H	H	A	H	H	H	A	H	A	A	A	A	H	A	A	H	H	H	A	H	H	H	H	H	A	A	H	H	H	A	A	H	H	A	H	A	H	A	H	H	A	A	A	H	A	H	H	A	A	A	H	A	H	H	A	H	A	A	H	H	A	A	H	H	A	H	H	H	A	A	H	A	H	A	H	A	H
16172	WY	C04	Bn-C4-p23206965	60K	0	70.6	A	H	A	H	A	A	A	A	A	H	A	H	H	A	H	H	H	A	A	A	H	A	A	H	H	H	H	H	H	H	A	A	H	A	A	H	A	H	H	A	H	A	A	A	A	H	A	A	H	H	H	A	A	H	A	A	H	H	H	H	H	A	H	H	H	H	A	H	H	H	A	A	H	A	H	A	A	A	A	H	A	H	A	A	A	A	H	A	H	A	A	A	A	A	H	A	H	A	A	A	H	A	A	H	H	H	A	H	H	H	A	H	A	A	A	A	H	A	A	H	H	H	A	H	H	H	H	H	A	A	H	H	H	A	A	H	H	A	H	A	H	A	H	H	A	A	A	H	A	H	H	A	A	A	H	A	H	H	A	H	A	A	H	H	A	A	H	H	A	H	H	H	A	A	H	A	H	A	H	A	H
16173	WY	C04	Bn-Scaffold00956-p39807	60K	0	70.6	A	H	A	H	A	A	A	A	A	H	A	H	H	A	H	H	H	A	A	A	H	A	A	H	H	H	H	H	H	H	A	A	H	A	A	H	A	H	H	A	H	A	A	A	A	H	A	A	H	H	H	A	A	H	A	A	H	H	H	H	H	A	H	H	H	H	A	H	H	H	A	A	H	A	H	A	A	A	A	H	A	H	A	A	A	A	H	A	H	A	A	A	A	A	H	A	H	A	A	A	H	A	A	H	H	H	A	H	H	H	A	H	A	A	A	A	H	A	A	H	H	H	A	H	H	H	H	H	A	A	H	H	H	A	A	H	H	A	H	A	H	A	H	H	A	A	A	H	A	H	H	A	A	A	H	A	H	H	A	H	A	A	H	H	A	A	H	H	A	H	H	H	A	A	H	A	H	A	H	A	H
16174	WY	C04	Bn-C4-p19334862	60K	0	70.6	A	H	A	H	A	A	A	A	A	H	A	H	H	A	H	H	H	A	A	A	H	A	A	H	H	H	H	H	H	H	A	A	H	A	A	H	A	H	H	A	H	A	A	A	A	H	A	A	H	H	H	A	A	H	A	A	H	H	H	H	H	A	H	H	H	H	A	H	H	H	A	A	H	A	H	A	A	A	A	H	A	H	A	A	A	A	H	A	H	A	A	A	A	A	H	A	H	A	A	A	H	A	A	H	H	H	A	H	H	H	A	H	A	A	A	A	H	A	A	H	H	H	A	H	H	H	H	H	A	A	H	H	H	A	A	H	H	A	H	A	H	A	H	H	A	A	A	H	A	H	H	A	A	A	H	A	H	H	A	H	A	A	H	H	A	A	H	H	A	H	H	H	A	A	H	A	H	A	H	A	H
16175	WY	C04	Bn-C4-p19342935	60K	0	70.6	A	H	A	H	A	A	A	A	A	H	A	H	H	A	H	H	H	A	A	A	H	A	A	H	H	H	H	H	H	H	A	A	H	A	A	H	A	H	H	A	H	A	A	A	A	H	A	A	H	H	H	A	A	H	A	A	H	H	H	H	H	A	H	H	H	H	A	H	H	H	A	A	H	A	H	A	A	A	A	H	A	H	A	A	A	A	H	A	H	A	A	A	A	A	H	A	H	A	A	A	H	A	A	H	H	H	A	H	H	H	A	H	A	A	A	A	H	A	A	H	H	H	A	H	H	H	H	H	A	A	H	H	H	A	A	H	H	A	H	A	H	A	H	H	A	A	A	H	A	H	H	A	A	A	H	A	H	H	A	H	A	A	H	H	A	A	H	H	A	H	H	H	A	A	H	A	H	A	H	A	H
16176	WY	C04	Bn-C4-p19343612	60K	0	70.6	A	H	A	H	A	A	A	A	A	H	A	H	H	A	H	H	H	A	A	A	H	A	A	H	H	H	H	H	H	H	A	A	H	A	A	H	A	H	H	A	H	A	A	A	A	H	A	A	H	H	H	A	A	H	A	A	H	H	H	H	H	A	H	H	H	H	A	H	H	H	A	A	H	A	H	A	A	A	A	H	A	H	A	A	A	A	H	A	H	A	A	A	A	A	H	A	H	A	A	A	H	A	A	H	H	H	A	H	H	H	A	H	A	A	A	A	H	A	A	H	H	H	A	H	H	H	H	H	A	A	H	H	H	A	A	H	H	A	H	A	H	A	H	H	A	A	A	H	A	H	H	A	A	A	H	A	H	H	A	H	A	A	H	H	A	A	H	H	A	H	H	H	A	A	H	A	H	A	H	A	H
16177	WY	C04	Bn-C4-p19354525	60K	0	70.6	A	H	A	H	A	A	A	A	A	H	A	H	H	A	H	H	H	A	A	A	H	A	A	H	H	H	H	H	H	H	A	A	H	A	A	H	A	H	H	A	H	A	A	A	A	H	A	A	H	H	H	A	A	H	A	A	H	H	H	H	H	A	H	H	H	H	A	H	H	H	A	A	H	A	H	A	A	A	A	H	A	H	A	A	A	A	H	A	H	A	A	A	A	A	H	A	H	A	A	A	H	A	A	H	H	H	A	H	H	H	A	H	A	A	A	A	H	A	A	H	H	H	A	H	H	H	H	H	A	A	H	H	H	A	A	H	H	A	H	A	H	A	H	H	A	A	A	H	A	H	H	A	A	A	H	A	H	H	A	H	A	A	H	H	A	A	H	H	A	H	H	H	A	A	H	A	H	A	H	A	H
16178	WY	C04	Bn-C4-p19372845	60K	0	70.6	A	H	A	H	A	A	A	A	A	H	A	H	H	A	H	H	H	A	A	A	H	A	A	H	H	H	H	H	H	H	A	A	H	A	A	H	A	H	H	A	H	A	A	A	A	H	A	A	H	H	H	A	A	H	A	A	H	H	H	H	H	A	H	H	H	H	A	H	H	H	A	A	H	A	H	A	A	A	A	H	A	H	A	A	A	A	H	A	H	A	A	A	A	A	H	A	H	A	A	A	H	A	A	H	H	H	A	H	H	H	A	H	A	A	A	A	H	A	A	H	H	H	A	H	H	H	H	H	A	A	H	H	H	A	A	H	H	A	H	A	H	A	H	H	A	A	A	H	A	H	H	A	A	A	H	A	H	H	A	H	A	A	H	H	A	A	H	H	A	H	H	H	A	A	H	A	H	A	H	A	H
16179	WY	C04	Bn-C4-p19392073	60K	0	70.6	A	H	A	H	A	A	A	A	A	H	A	H	H	A	H	H	H	A	A	A	H	A	A	H	H	H	H	H	H	H	A	A	H	A	A	H	A	H	H	A	H	A	A	A	A	H	A	A	H	H	H	A	A	H	A	A	H	H	H	H	H	A	H	H	H	H	A	H	H	H	A	A	H	A	H	A	A	A	A	H	A	H	A	A	A	A	H	A	H	A	A	A	A	A	H	A	H	A	A	A	H	A	A	H	H	H	A	H	H	H	A	H	A	A	A	A	H	A	A	H	H	H	A	H	H	H	H	H	A	A	H	H	H	A	A	H	H	A	H	A	H	A	H	H	A	A	A	H	A	H	H	A	A	A	H	A	H	H	A	H	A	A	H	H	A	A	H	H	A	H	H	H	A	A	H	A	H	A	H	A	H
16180	WY	C04	Bn-C4-p19403305	60K	0	70.6	A	H	A	H	A	A	A	A	A	H	A	H	H	A	H	H	H	A	A	A	H	A	A	H	H	H	H	H	H	H	A	A	H	A	A	H	A	H	H	A	H	A	A	A	A	H	A	A	H	H	H	A	A	H	A	A	H	H	H	H	H	A	H	H	H	H	A	H	H	H	A	A	H	A	H	A	A	A	A	H	A	H	A	A	A	A	H	A	H	A	A	A	A	A	H	A	H	A	A	A	H	A	A	H	H	H	A	H	H	H	A	H	A	A	A	A	H	A	A	H	H	H	A	H	H	H	H	H	A	A	H	H	H	A	A	H	H	A	H	A	H	A	H	H	A	A	A	H	A	H	H	A	A	A	H	A	H	H	A	H	A	A	H	H	A	A	H	H	A	H	H	H	A	A	H	A	H	A	H	A	H
16181	WY	C04	Bn-C4-p19404013	60K	0	70.6	A	H	A	H	A	A	A	A	A	H	A	H	H	A	H	H	H	A	A	A	H	A	A	H	H	H	H	H	H	H	A	A	H	A	A	H	A	H	H	A	H	A	A	A	A	H	A	A	H	H	H	A	A	H	A	A	H	H	H	H	H	A	H	H	H	H	A	H	H	H	A	A	H	A	H	A	A	A	A	H	A	H	A	A	A	A	H	A	H	A	A	A	A	A	H	A	H	A	A	A	H	A	A	H	H	H	A	H	H	H	A	H	A	A	A	A	H	A	A	H	H	H	A	H	H	H	H	H	A	A	H	H	H	A	A	H	H	A	H	A	H	A	H	H	A	A	A	H	A	H	H	A	A	A	H	A	H	H	A	H	A	A	H	H	A	A	H	H	A	H	H	H	A	A	H	A	H	A	H	A	H
16182	WY	C04	Bn-C4-p19404111	60K	0	70.6	A	H	A	H	A	A	A	A	A	H	A	H	H	A	H	H	H	A	A	A	H	A	A	H	H	H	H	H	H	H	A	A	H	A	A	H	A	H	H	A	H	A	A	A	A	H	A	A	H	H	H	A	A	H	A	A	H	H	H	H	H	A	H	H	H	H	A	H	H	H	A	A	H	A	H	A	A	A	A	H	A	H	A	A	A	A	H	A	H	A	A	A	A	A	H	A	H	A	A	A	H	A	A	H	H	H	A	H	H	H	A	H	A	A	A	A	H	A	A	H	H	H	A	H	H	H	H	H	A	A	H	H	H	A	A	H	H	A	H	A	H	A	H	H	A	A	A	H	A	H	H	A	A	A	H	A	H	H	A	H	A	A	H	H	A	A	H	H	A	H	H	H	A	A	H	A	H	A	H	A	H
16183	WY	C04	Bn-C4-p21823759	60K	0	70.6	A	H	A	H	A	A	A	A	A	H	A	H	H	A	H	H	H	A	A	A	H	A	A	H	H	H	H	H	H	H	A	A	H	A	A	H	A	H	H	A	H	A	A	A	A	H	A	A	H	H	H	A	A	H	A	A	H	H	H	H	H	A	H	H	H	H	A	H	H	H	A	A	H	A	H	A	A	A	A	H	A	H	A	A	A	A	H	A	H	A	A	A	A	A	H	A	H	A	A	A	H	A	A	H	H	H	A	H	H	H	A	H	A	A	A	A	H	A	A	H	H	H	A	H	H	H	H	H	A	A	H	H	H	A	A	H	H	A	H	A	H	A	H	H	A	A	A	H	A	H	H	A	A	A	H	A	H	H	A	H	A	A	H	H	A	A	H	H	A	H	H	H	A	A	H	A	H	A	H	A	H
16184	WY	C04	Bn-C4-p19407884	60K	0	70.6	A	H	A	H	A	A	A	A	A	H	A	H	H	A	H	H	H	A	A	A	H	A	A	H	H	H	H	H	H	H	A	A	H	A	A	H	A	H	H	A	H	A	A	A	A	H	A	A	H	H	H	A	A	H	A	A	H	H	H	H	H	A	H	H	H	H	A	H	H	H	A	A	H	A	H	A	A	A	A	H	A	H	A	A	A	A	H	A	H	A	A	A	A	A	H	A	H	A	A	A	H	A	A	H	H	H	A	H	H	H	A	H	A	A	A	A	H	A	A	H	H	H	A	H	H	H	H	H	A	A	H	H	H	A	A	H	H	A	H	A	H	A	H	H	A	A	A	H	A	H	H	A	A	A	H	A	H	H	A	H	A	A	H	H	A	A	H	H	A	H	H	H	A	A	H	A	H	A	H	A	H
16185	WY	C04	Bn-C4-p22525647	60K	0	70.6	A	H	A	H	A	A	A	A	A	H	A	H	H	A	H	H	H	A	A	A	H	A	A	H	H	H	H	H	H	H	A	A	H	A	A	H	A	H	H	A	H	A	A	A	A	H	A	A	H	H	H	A	A	H	A	A	H	H	H	H	H	A	H	H	H	H	A	H	H	H	A	A	H	A	H	A	A	A	A	H	A	H	A	A	A	A	H	A	H	A	A	A	A	A	H	A	H	A	A	A	H	A	A	H	H	H	A	H	H	H	A	H	A	A	A	A	H	A	A	H	H	H	A	H	H	H	H	H	A	A	H	H	H	A	A	H	H	A	H	A	H	A	H	H	A	A	A	H	A	H	H	A	A	A	H	A	H	H	A	H	A	A	H	H	A	A	H	H	A	H	H	H	A	A	H	A	H	A	H	A	H
16186	WY	C04	Bn-C4-p22525729	60K	0	70.6	A	H	A	H	A	A	A	A	A	H	A	H	H	A	H	H	H	A	A	A	H	A	A	H	H	H	H	H	H	H	A	A	H	A	A	H	A	H	H	A	H	A	A	A	A	H	A	A	H	H	H	A	A	H	A	A	H	H	H	H	H	A	H	H	H	H	A	H	H	H	A	A	H	A	H	A	A	A	A	H	A	H	A	A	A	A	H	A	H	A	A	A	A	A	H	A	H	A	A	A	H	A	A	H	H	H	A	H	H	H	A	H	A	A	A	A	H	A	A	H	H	H	A	H	H	H	H	H	A	A	H	H	H	A	A	H	H	A	H	A	H	A	H	H	A	A	A	H	A	H	H	A	A	A	H	A	H	H	A	H	A	A	H	H	A	A	H	H	A	H	H	H	A	A	H	A	H	A	H	A	H
16187	WY	C04	Bn-C4-p22527400	60K	0	70.6	A	H	A	H	A	A	A	A	A	H	A	H	H	A	H	H	H	A	A	A	H	A	A	H	H	H	H	H	H	H	A	A	H	A	A	H	A	H	H	A	H	A	A	A	A	H	A	A	H	H	H	A	A	H	A	A	H	H	H	H	H	A	H	H	H	H	A	H	H	H	A	A	H	A	H	A	A	A	A	H	A	H	A	A	A	A	H	A	H	A	A	A	A	A	H	A	H	A	A	A	H	A	A	H	H	H	A	H	H	H	A	H	A	A	A	A	H	A	A	H	H	H	A	H	H	H	H	H	A	A	H	H	H	A	A	H	H	A	H	A	H	A	H	H	A	A	A	H	A	H	H	A	A	A	H	A	H	H	A	H	A	A	H	H	A	A	H	H	A	H	H	H	A	A	H	A	H	A	H	A	H
16188	WY	C04	Bn-C4-p22527812	60K	0	70.6	A	H	A	H	A	A	A	A	A	H	A	H	H	A	H	H	H	A	A	A	H	A	A	H	H	H	H	H	H	H	A	A	H	A	A	H	A	H	H	A	H	A	A	A	A	H	A	A	H	H	H	A	A	H	A	A	H	H	H	H	H	A	H	H	H	H	A	H	H	H	A	A	H	A	H	A	A	A	A	H	A	H	A	A	A	A	H	A	H	A	A	A	A	A	H	A	H	A	A	A	H	A	A	H	H	H	A	H	H	H	A	H	A	A	A	A	H	A	A	H	H	H	A	H	H	H	H	H	A	A	H	H	H	A	A	H	H	A	H	A	H	A	H	H	A	A	A	H	A	H	H	A	A	A	H	A	H	H	A	H	A	A	H	H	A	A	H	H	A	H	H	H	A	A	H	A	H	A	H	A	H
16189	WY	C04	Bn-C4-p22528015	60K	0	70.6	A	H	A	H	A	A	A	A	A	H	A	H	H	A	H	H	H	A	A	A	H	A	A	H	H	H	H	H	H	H	A	A	H	A	A	H	A	H	H	A	H	A	A	A	A	H	A	A	H	H	H	A	A	H	A	A	H	H	H	H	H	A	H	H	H	H	A	H	H	H	A	A	H	A	H	A	A	A	A	H	A	H	A	A	A	A	H	A	H	A	A	A	A	A	H	A	H	A	A	A	H	A	A	H	H	H	A	H	H	H	A	H	A	A	A	A	H	A	A	H	H	H	A	H	H	H	H	H	A	A	H	H	H	A	A	H	H	A	H	A	H	A	H	H	A	A	A	H	A	H	H	A	A	A	H	A	H	H	A	H	A	A	H	H	A	A	H	H	A	H	H	H	A	A	H	A	H	A	H	A	H
16190	WY	C04	Bn-C4-p22528451	60K	0	70.6	A	H	A	H	A	A	A	A	A	H	A	H	H	A	H	H	H	A	A	A	H	A	A	H	H	H	H	H	H	H	A	A	H	A	A	H	A	H	H	A	H	A	A	A	A	H	A	A	H	H	H	A	A	H	A	A	H	H	H	H	H	A	H	H	H	H	A	H	H	H	A	A	H	A	H	A	A	A	A	H	A	H	A	A	A	A	H	A	H	A	A	A	A	A	H	A	H	A	A	A	H	A	A	H	H	H	A	H	H	H	A	H	A	A	A	A	H	A	A	H	H	H	A	H	H	H	H	H	A	A	H	H	H	A	A	H	H	A	H	A	H	A	H	H	A	A	A	H	A	H	H	A	A	A	H	A	H	H	A	H	A	A	H	H	A	A	H	H	A	H	H	H	A	A	H	A	H	A	H	A	H
16191	WY	C04	Bn-C4-p22528518	60K	0	70.6	A	H	A	H	A	A	A	A	A	H	A	H	H	A	H	H	H	A	A	A	H	A	A	H	H	H	H	H	H	H	A	A	H	A	A	H	A	H	H	A	H	A	A	A	A	H	A	A	H	H	H	A	A	H	A	A	H	H	H	H	H	A	H	H	H	H	A	H	H	H	A	A	H	A	H	A	A	A	A	H	A	H	A	A	A	A	H	A	H	A	A	A	A	A	H	A	H	A	A	A	H	A	A	H	H	H	A	H	H	H	A	H	A	A	A	A	H	A	A	H	H	H	A	H	H	H	H	H	A	A	H	H	H	A	A	H	H	A	H	A	H	A	H	H	A	A	A	H	A	H	H	A	A	A	H	A	H	H	A	H	A	A	H	H	A	A	H	H	A	H	H	H	A	A	H	A	H	A	H	A	H
16192	WY	C04	Bn-C4-p22528803	60K	0	70.6	A	H	A	H	A	A	A	A	A	H	A	H	H	A	H	H	H	A	A	A	H	A	A	H	H	H	H	H	H	H	A	A	H	A	A	H	A	H	H	A	H	A	A	A	A	H	A	A	H	H	H	A	A	H	A	A	H	H	H	H	H	A	H	H	H	H	A	H	H	H	A	A	H	A	H	A	A	A	A	H	A	H	A	A	A	A	H	A	H	A	A	A	A	A	H	A	H	A	A	A	H	A	A	H	H	H	A	H	H	H	A	H	A	A	A	A	H	A	A	H	H	H	A	H	H	H	H	H	A	A	H	H	H	A	A	H	H	A	H	A	H	A	H	H	A	A	A	H	A	H	H	A	A	A	H	A	H	H	A	H	A	A	H	H	A	A	H	H	A	H	H	H	A	A	H	A	H	A	H	A	H
16193	WY	C04	Bn-C4-p22529430	60K	0	70.6	A	H	A	H	A	A	A	A	A	H	A	H	H	A	H	H	H	A	A	A	H	A	A	H	H	H	H	H	H	H	A	A	H	A	A	H	A	H	H	A	H	A	A	A	A	H	A	A	H	H	H	A	A	H	A	A	H	H	H	H	H	A	H	H	H	H	A	H	H	H	A	A	H	A	H	A	A	A	A	H	A	H	A	A	A	A	H	A	H	A	A	A	A	A	H	A	H	A	A	A	H	A	A	H	H	H	A	H	H	H	A	H	A	A	A	A	H	A	A	H	H	H	A	H	H	H	H	H	A	A	H	H	H	A	A	H	H	A	H	A	H	A	H	H	A	A	A	H	A	H	H	A	A	A	H	A	H	H	A	H	A	A	H	H	A	A	H	H	A	H	H	H	A	A	H	A	H	A	H	A	H
16194	WY	C04	Bn-C4-p22530014	60K	0	70.6	A	H	A	H	A	A	A	A	A	H	A	H	H	A	H	H	H	A	A	A	H	A	A	H	H	H	H	H	H	H	A	A	H	A	A	H	A	H	H	A	H	A	A	A	A	H	A	A	H	H	H	A	A	H	A	A	H	H	H	H	H	A	H	H	H	H	A	H	H	H	A	A	H	A	H	A	A	A	A	H	A	H	A	A	A	A	H	A	H	A	A	A	A	A	H	A	H	A	A	A	H	A	A	H	H	H	A	H	H	H	A	H	A	A	A	A	H	A	A	H	H	H	A	H	H	H	H	H	A	A	H	H	H	A	A	H	H	A	H	A	H	A	H	H	A	A	A	H	A	H	H	A	A	A	H	A	H	H	A	H	A	A	H	H	A	A	H	H	A	H	H	H	A	A	H	A	H	A	H	A	H
16195	WY	C04	Bn-C4-p22536361	60K	0	70.6	A	H	A	H	A	A	A	A	A	H	A	H	H	A	H	H	H	A	A	A	H	A	A	H	H	H	H	H	H	H	A	A	H	A	A	H	A	H	H	A	H	A	A	A	A	H	A	A	H	H	H	A	A	H	A	A	H	H	H	H	H	A	H	H	H	H	A	H	H	H	A	A	H	A	H	A	A	A	A	H	A	H	A	A	A	A	H	A	H	A	A	A	A	A	H	A	H	A	A	A	H	A	A	H	H	H	A	H	H	H	A	H	A	A	A	A	H	A	A	H	H	H	A	H	H	H	H	H	A	A	H	H	H	A	A	H	H	A	H	A	H	A	H	H	A	A	A	H	A	H	H	A	A	A	H	A	H	H	A	H	A	A	H	H	A	A	H	H	A	H	H	H	A	A	H	A	H	A	H	A	H
16196	WY	C04	Bn-C4-p22540222	60K	0	70.6	A	H	A	H	A	A	A	A	A	H	A	H	H	A	H	H	H	A	A	A	H	A	A	H	H	H	H	H	H	H	A	A	H	A	A	H	A	H	H	A	H	A	A	A	A	H	A	A	H	H	H	A	A	H	A	A	H	H	H	H	H	A	H	H	H	H	A	H	H	H	A	A	H	A	H	A	A	A	A	H	A	H	A	A	A	A	H	A	H	A	A	A	A	A	H	A	H	A	A	A	H	A	A	H	H	H	A	H	H	H	A	H	A	A	A	A	H	A	A	H	H	H	A	H	H	H	H	H	A	A	H	H	H	A	A	H	H	A	H	A	H	A	H	H	A	A	A	H	A	H	H	A	A	A	H	A	H	H	A	H	A	A	H	H	A	A	H	H	A	H	H	H	A	A	H	A	H	A	H	A	H
16197	WY	C04	Bn-C4-p22566198	60K	0	70.6	A	H	A	H	A	A	A	A	A	H	A	H	H	A	H	H	H	A	A	A	H	A	A	H	H	H	H	H	H	H	A	A	H	A	A	H	A	H	H	A	H	A	A	A	A	H	A	A	H	H	H	A	A	H	A	A	H	H	H	H	H	A	H	H	H	H	A	H	H	H	A	A	H	A	H	A	A	A	A	H	A	H	A	A	A	A	H	A	H	A	A	A	A	A	H	A	H	A	A	A	H	A	A	H	H	H	A	H	H	H	A	H	A	A	A	A	H	A	A	H	H	H	A	H	H	H	H	H	A	A	H	H	H	A	A	H	H	A	H	A	H	A	H	H	A	A	A	H	A	H	H	A	A	A	H	A	H	H	A	H	A	A	H	H	A	A	H	H	A	H	H	H	A	A	H	A	H	A	H	A	H
16198	WY	C04	Bn-C4-p22595742	60K	0	70.6	A	H	A	H	A	A	A	A	A	H	A	H	H	A	H	H	H	A	A	A	H	A	A	H	H	H	H	H	H	H	A	A	H	A	A	H	A	H	H	A	H	A	A	A	A	H	A	A	H	H	H	A	A	H	A	A	H	H	H	H	H	A	H	H	H	H	A	H	H	H	A	A	H	A	H	A	A	A	A	H	A	H	A	A	A	A	H	A	H	A	A	A	A	A	H	A	H	A	A	A	H	A	A	H	H	H	A	H	H	H	A	H	A	A	A	A	H	A	A	H	H	H	A	H	H	H	H	H	A	A	H	H	H	A	A	H	H	A	H	A	H	A	H	H	A	A	A	H	A	H	H	A	A	A	H	A	H	H	A	H	A	A	H	H	A	A	H	H	A	H	H	H	A	A	H	A	H	A	H	A	H
16199	WY	C04	Bn-C4-p22595914	60K	0	70.6	A	H	A	H	A	A	A	A	A	H	A	H	H	A	H	H	H	A	A	A	H	A	A	H	H	H	H	H	H	H	A	A	H	A	A	H	A	H	H	A	H	A	A	A	A	H	A	A	H	H	H	A	A	H	A	A	H	H	H	H	H	A	H	H	H	H	A	H	H	H	A	A	H	A	H	A	A	A	A	H	A	H	A	A	A	A	H	A	H	A	A	A	A	A	H	A	H	A	A	A	H	A	A	H	H	H	A	H	H	H	A	H	A	A	A	A	H	A	A	H	H	H	A	H	H	H	H	H	A	A	H	H	H	A	A	H	H	A	H	A	H	A	H	H	A	A	A	H	A	H	H	A	A	A	H	A	H	H	A	H	A	A	H	H	A	A	H	H	A	H	H	H	A	A	H	A	H	A	H	A	H
16200	WY	C04	Bn-C4-p22597284	60K	0	70.6	A	H	A	H	A	A	A	A	A	H	A	H	H	A	H	H	H	A	A	A	H	A	A	H	H	H	H	H	H	H	A	A	H	A	A	H	A	H	H	A	H	A	A	A	A	H	A	A	H	H	H	A	A	H	A	A	H	H	H	H	H	A	H	H	H	H	A	H	H	H	A	A	H	A	H	A	A	A	A	H	A	H	A	A	A	A	H	A	H	A	A	A	A	A	H	A	H	A	A	A	H	A	A	H	H	H	A	H	H	H	A	H	A	A	A	A	H	A	A	H	H	H	A	H	H	H	H	H	A	A	H	H	H	A	A	H	H	A	H	A	H	A	H	H	A	A	A	H	A	H	H	A	A	A	H	A	H	H	A	H	A	A	H	H	A	A	H	H	A	H	H	H	A	A	H	A	H	A	H	A	H
16201	WY	C04	Bn-C4-p22598106	60K	0	70.6	A	H	A	H	A	A	A	A	A	H	A	H	H	A	H	H	H	A	A	A	H	A	A	H	H	H	H	H	H	H	A	A	H	A	A	H	A	H	H	A	H	A	A	A	A	H	A	A	H	H	H	A	A	H	A	A	H	H	H	H	H	A	H	H	H	H	A	H	H	H	A	A	H	A	H	A	A	A	A	H	A	H	A	A	A	A	H	A	H	A	A	A	A	A	H	A	H	A	A	A	H	A	A	H	H	H	A	H	H	H	A	H	A	A	A	A	H	A	A	H	H	H	A	H	H	H	H	H	A	A	H	H	H	A	A	H	H	A	H	A	H	A	H	H	A	A	A	H	A	H	H	A	A	A	H	A	H	H	A	H	A	A	H	H	A	A	H	H	A	H	H	H	A	A	H	A	H	A	H	A	H
16202	WY	C04	Bn-C4-p22600976	60K	0	70.6	A	H	A	H	A	A	A	A	A	H	A	H	H	A	H	H	H	A	A	A	H	A	A	H	H	H	H	H	H	H	A	A	H	A	A	H	A	H	H	A	H	A	A	A	A	H	A	A	H	H	H	A	A	H	A	A	H	H	H	H	H	A	H	H	H	H	A	H	H	H	A	A	H	A	H	A	A	A	A	H	A	H	A	A	A	A	H	A	H	A	A	A	A	A	H	A	H	A	A	A	H	A	A	H	H	H	A	H	H	H	A	H	A	A	A	A	H	A	A	H	H	H	A	H	H	H	H	H	A	A	H	H	H	A	A	H	H	A	H	A	H	A	H	H	A	A	A	H	A	H	H	A	A	A	H	A	H	H	A	H	A	A	H	H	A	A	H	H	A	H	H	H	A	A	H	A	H	A	H	A	H
16203	WY	C04	Bn-C4-p22601024	60K	0	70.6	A	H	A	H	A	A	A	A	A	H	A	H	H	A	H	H	H	A	A	A	H	A	A	H	H	H	H	H	H	H	A	A	H	A	A	H	A	H	H	A	H	A	A	A	A	H	A	A	H	H	H	A	A	H	A	A	H	H	H	H	H	A	H	H	H	H	A	H	H	H	A	A	H	A	H	A	A	A	A	H	A	H	A	A	A	A	H	A	H	A	A	A	A	A	H	A	H	A	A	A	H	A	A	H	H	H	A	H	H	H	A	H	A	A	A	A	H	A	A	H	H	H	A	H	H	H	H	H	A	A	H	H	H	A	A	H	H	A	H	A	H	A	H	H	A	A	A	H	A	H	H	A	A	A	H	A	H	H	A	H	A	A	H	H	A	A	H	H	A	H	H	H	A	A	H	A	H	A	H	A	H
16204	WY	C04	Bn-C4-p22621963	60K	0	70.6	A	H	A	H	A	A	A	A	A	H	A	H	H	A	H	H	H	A	A	A	H	A	A	H	H	H	H	H	H	H	A	A	H	A	A	H	A	H	H	A	H	A	A	A	A	H	A	A	H	H	H	A	A	H	A	A	H	H	H	H	H	A	H	H	H	H	A	H	H	H	A	A	H	A	H	A	A	A	A	H	A	H	A	A	A	A	H	A	H	A	A	A	A	A	H	A	H	A	A	A	H	A	A	H	H	H	A	H	H	H	A	H	A	A	A	A	H	A	A	H	H	H	A	H	H	H	H	H	A	A	H	H	H	A	A	H	H	A	H	A	H	A	H	H	A	A	A	H	A	H	H	A	A	A	H	A	H	H	A	H	A	A	H	H	A	A	H	H	A	H	H	H	A	A	H	A	H	A	H	A	H
16205	WY	C04	Bn-C4-p22108543	60K	0	70.6	A	H	A	H	A	A	A	A	A	H	A	H	H	A	H	H	H	A	A	A	H	A	A	H	H	H	H	H	H	H	A	A	H	A	A	H	A	H	H	A	H	A	A	A	A	H	A	A	H	H	H	A	A	H	A	A	H	H	H	H	H	A	H	H	H	H	A	H	H	H	A	A	H	A	H	A	A	A	A	H	A	H	A	A	A	A	H	A	H	A	A	A	A	A	H	A	H	A	A	A	H	A	A	H	H	H	A	H	H	H	A	H	A	A	A	A	H	A	A	H	H	H	A	H	H	H	H	H	A	A	H	H	H	A	A	H	H	A	H	A	H	A	H	H	A	A	A	H	A	H	H	A	A	A	H	A	H	H	A	H	A	A	H	H	A	A	H	H	A	H	H	H	A	A	H	A	H	A	H	A	H
16206	WY	C04	Bn-C4-p22622076	60K	0	70.6	A	H	A	H	A	A	A	A	A	H	A	H	H	A	H	H	H	A	A	A	H	A	A	H	H	H	H	H	H	H	A	A	H	A	A	H	A	H	H	A	H	A	A	A	A	H	A	A	H	H	H	A	A	H	A	A	H	H	H	H	H	A	H	H	H	H	A	H	H	H	A	A	H	A	H	A	A	A	A	H	A	H	A	A	A	A	H	A	H	A	A	A	A	A	H	A	H	A	A	A	H	A	A	H	H	H	A	H	H	H	A	H	A	A	A	A	H	A	A	H	H	H	A	H	H	H	H	H	A	A	H	H	H	A	A	H	H	A	H	A	H	A	H	H	A	A	A	H	A	H	H	A	A	A	H	A	H	H	A	H	A	A	H	H	A	A	H	H	A	H	H	H	A	A	H	A	H	A	H	A	H
16207	WY	C04	Bn-C4-p22622273	60K	0	70.6	A	H	A	H	A	A	A	A	A	H	A	H	H	A	H	H	H	A	A	A	H	A	A	H	H	H	H	H	H	H	A	A	H	A	A	H	A	H	H	A	H	A	A	A	A	H	A	A	H	H	H	A	A	H	A	A	H	H	H	H	H	A	H	H	H	H	A	H	H	H	A	A	H	A	H	A	A	A	A	H	A	H	A	A	A	A	H	A	H	A	A	A	A	A	H	A	H	A	A	A	H	A	A	H	H	H	A	H	H	H	A	H	A	A	A	A	H	A	A	H	H	H	A	H	H	H	H	H	A	A	H	H	H	A	A	H	H	A	H	A	H	A	H	H	A	A	A	H	A	H	H	A	A	A	H	A	H	H	A	H	A	A	H	H	A	A	H	H	A	H	H	H	A	A	H	A	H	A	H	A	H
16208	WY	C04	Bn-C4-p22622392	60K	0	70.6	A	H	A	H	A	A	A	A	A	H	A	H	H	A	H	H	H	A	A	A	H	A	A	H	H	H	H	H	H	H	A	A	H	A	A	H	A	H	H	A	H	A	A	A	A	H	A	A	H	H	H	A	A	H	A	A	H	H	H	H	H	A	H	H	H	H	A	H	H	H	A	A	H	A	H	A	A	A	A	H	A	H	A	A	A	A	H	A	H	A	A	A	A	A	H	A	H	A	A	A	H	A	A	H	H	H	A	H	H	H	A	H	A	A	A	A	H	A	A	H	H	H	A	H	H	H	H	H	A	A	H	H	H	A	A	H	H	A	H	A	H	A	H	H	A	A	A	H	A	H	H	A	A	A	H	A	H	H	A	H	A	A	H	H	A	A	H	H	A	H	H	H	A	A	H	A	H	A	H	A	H
16209	WY	C04	Bn-C4-p22622393	60K	0	70.6	A	H	A	H	A	A	A	A	A	H	A	H	H	A	H	H	H	A	A	A	H	A	A	H	H	H	H	H	H	H	A	A	H	A	A	H	A	H	H	A	H	A	A	A	A	H	A	A	H	H	H	A	A	H	A	A	H	H	H	H	H	A	H	H	H	H	A	H	H	H	A	A	H	A	H	A	A	A	A	H	A	H	A	A	A	A	H	A	H	A	A	A	A	A	H	A	H	A	A	A	H	A	A	H	H	H	A	H	H	H	A	H	A	A	A	A	H	A	A	H	H	H	A	H	H	H	H	H	A	A	H	H	H	A	A	H	H	A	H	A	H	A	H	H	A	A	A	H	A	H	H	A	A	A	H	A	H	H	A	H	A	A	H	H	A	A	H	H	A	H	H	H	A	A	H	A	H	A	H	A	H
16210	WY	C04	Bn-C4-p21282628	60K	0	70.6	A	H	A	H	A	A	A	A	A	H	A	H	H	A	H	H	H	A	A	A	H	A	A	H	H	H	H	H	H	H	A	A	H	A	A	H	A	H	H	A	H	A	A	A	A	H	A	A	H	H	H	A	A	H	A	A	H	H	H	H	H	A	H	H	H	H	A	H	H	H	A	A	H	A	H	A	A	A	A	H	A	H	A	A	A	A	H	A	H	A	A	A	A	A	H	A	H	A	A	A	H	A	A	H	H	H	A	H	H	H	A	H	A	A	A	A	H	A	A	H	H	H	A	H	H	H	H	H	A	A	H	H	H	A	A	H	H	A	H	A	H	A	H	H	A	A	A	H	A	H	H	A	A	A	H	A	H	H	A	H	A	A	H	H	A	A	H	H	A	H	H	H	A	A	H	A	H	A	H	A	H
16211	WY	C04	Bn-C4-p22622525	60K	0	70.6	A	H	A	H	A	A	A	A	A	H	A	H	H	A	H	H	H	A	A	A	H	A	A	H	H	H	H	H	H	H	A	A	H	A	A	H	A	H	H	A	H	A	A	A	A	H	A	A	H	H	H	A	A	H	A	A	H	H	H	H	H	A	H	H	H	H	A	H	H	H	A	A	H	A	H	A	A	A	A	H	A	H	A	A	A	A	H	A	H	A	A	A	A	A	H	A	H	A	A	A	H	A	A	H	H	H	A	H	H	H	A	H	A	A	A	A	H	A	A	H	H	H	A	H	H	H	H	H	A	A	H	H	H	A	A	H	H	A	H	A	H	A	H	H	A	A	A	H	A	H	H	A	A	A	H	A	H	H	A	H	A	A	H	H	A	A	H	H	A	H	H	H	A	A	H	A	H	A	H	A	H
16212	WY	C04	Bn-C4-p17648054	60K	0	70.6	A	H	A	H	A	A	A	A	A	H	A	H	H	A	H	H	H	A	A	A	H	A	A	H	H	H	H	H	H	H	A	A	H	A	A	H	A	H	H	A	H	A	A	A	A	H	A	A	H	H	H	A	A	H	A	A	H	H	H	H	H	A	H	H	H	H	A	H	H	H	A	A	H	A	H	A	A	A	A	H	A	H	A	A	A	A	H	A	H	A	A	A	A	A	H	A	H	A	A	A	H	A	A	H	H	H	A	H	H	H	A	H	A	A	A	A	H	A	A	H	H	H	A	H	H	H	H	H	A	A	H	H	H	A	A	H	H	A	H	A	H	A	H	H	A	A	A	H	A	H	H	A	A	A	H	A	H	H	A	H	A	A	H	H	A	A	H	H	A	H	H	H	A	A	H	A	H	A	H	A	H
16213	WY	C04	Bn-C4-p17651249	60K	0	70.6	A	H	A	H	A	A	A	A	A	H	A	H	H	A	H	H	H	A	A	A	H	A	A	H	H	H	H	H	H	H	A	A	H	A	A	H	A	H	H	A	H	A	A	A	A	H	A	A	H	H	H	A	A	H	A	A	H	H	H	H	H	A	H	H	H	H	A	H	H	H	A	A	H	A	H	A	A	A	A	H	A	H	A	A	A	A	H	A	H	A	A	A	A	A	H	A	H	A	A	A	H	A	A	H	H	H	A	H	H	H	A	H	A	A	A	A	H	A	A	H	H	H	A	H	H	H	H	H	A	A	H	H	H	A	A	H	H	A	H	A	H	A	H	H	A	A	A	H	A	H	H	A	A	A	H	A	H	H	A	H	A	A	H	H	A	A	H	H	A	H	H	H	A	A	H	A	H	A	H	A	H
16214	WY	C04	Bn-C4-p17651592	60K	0	70.6	A	H	A	H	A	A	A	A	A	H	A	H	H	A	H	H	H	A	A	A	H	A	A	H	H	H	H	H	H	H	A	A	H	A	A	H	A	H	H	A	H	A	A	A	A	H	A	A	H	H	H	A	A	H	A	A	H	H	H	H	H	A	H	H	H	H	A	H	H	H	A	A	H	A	H	A	A	A	A	H	A	H	A	A	A	A	H	A	H	A	A	A	A	A	H	A	H	A	A	A	H	A	A	H	H	H	A	H	H	H	A	H	A	A	A	A	H	A	A	H	H	H	A	H	H	H	H	H	A	A	H	H	H	A	A	H	H	A	H	A	H	A	H	H	A	A	A	H	A	H	H	A	A	A	H	A	H	H	A	H	A	A	H	H	A	A	H	H	A	H	H	H	A	A	H	A	H	A	H	A	H
16215	WY	C04	Bn-C4-p19644368	60K	0	70.6	A	H	A	H	A	A	A	A	A	H	A	H	H	A	H	H	H	A	A	A	H	A	A	H	H	H	H	H	H	H	A	A	H	A	A	H	A	H	H	A	H	A	A	A	A	H	A	A	H	H	H	A	A	H	A	A	H	H	H	H	H	A	H	H	H	H	A	H	H	H	A	A	H	A	H	A	A	A	A	H	A	H	A	A	A	A	H	A	H	A	A	A	A	A	H	A	H	A	A	A	H	A	A	H	H	H	A	H	H	H	A	H	A	A	A	A	H	A	A	H	H	H	A	H	H	H	H	H	A	A	H	H	H	A	A	H	H	A	H	A	H	A	H	H	A	A	A	H	A	H	H	A	A	A	H	A	H	H	A	H	A	A	H	H	A	A	H	H	A	H	H	H	A	A	H	A	H	A	H	A	H
16216	WY	C04	Bn-C4-p20573260	60K	0	70.6	A	H	A	H	A	A	A	A	A	H	A	H	H	A	H	H	H	A	A	A	H	A	A	H	H	H	H	H	H	H	A	A	H	A	A	H	A	H	H	A	H	A	A	A	A	H	A	A	H	H	H	A	A	H	A	A	H	H	H	H	H	A	H	H	H	H	A	H	H	H	A	A	H	A	H	A	A	A	A	H	A	H	A	A	A	A	H	A	H	A	A	A	A	A	H	A	H	A	A	A	H	A	A	H	H	H	A	H	H	H	A	H	A	A	A	A	H	A	A	H	H	H	A	H	H	H	H	H	A	A	H	H	H	A	A	H	H	A	H	A	H	A	H	H	A	A	A	H	A	H	H	A	A	A	H	A	H	H	A	H	A	A	H	H	A	A	H	H	A	H	H	H	A	A	H	A	H	A	H	A	H
16217	WY	C04	Bn-C4-p20605242	60K	0	70.6	A	H	A	H	A	A	A	A	A	H	A	H	H	A	H	H	H	A	A	A	H	A	A	H	H	H	H	H	H	H	A	A	H	A	A	H	A	H	H	A	H	A	A	A	A	H	A	A	H	H	H	A	A	H	A	A	H	H	H	H	H	A	H	H	H	H	A	H	H	H	A	A	H	A	H	A	A	A	A	H	A	H	A	A	A	A	H	A	H	A	A	A	A	A	H	A	H	A	A	A	H	A	A	H	H	H	A	H	H	H	A	H	A	A	A	A	H	A	A	H	H	H	A	H	H	H	H	H	A	A	H	H	H	A	A	H	H	A	H	A	H	A	H	H	A	A	A	H	A	H	H	A	A	A	H	A	H	H	A	H	A	A	H	H	A	A	H	H	A	H	H	H	A	A	H	A	H	A	H	A	H
16218	WY	C04	Bn-C4-p20456863	60K	0	70.6	A	H	A	H	A	A	A	A	A	H	A	H	H	A	H	H	H	A	A	A	H	A	A	H	H	H	H	H	H	H	A	A	H	A	A	H	A	H	H	A	H	A	A	A	A	H	A	A	H	H	H	A	A	H	A	A	H	H	H	H	H	A	H	H	H	H	A	H	H	H	A	A	H	A	H	A	A	A	A	H	A	H	A	A	A	A	H	A	H	A	A	A	A	A	H	A	H	A	A	A	H	A	A	H	H	H	A	H	H	H	A	H	A	A	A	A	H	A	A	H	H	H	A	H	H	H	H	H	A	A	H	H	H	A	A	H	H	A	H	A	H	A	H	H	A	A	A	H	A	H	H	A	A	A	H	A	H	H	A	H	A	A	H	H	A	A	H	H	A	H	H	H	A	A	H	A	H	A	H	A	H
16219	WY	C04	Bn-C4-p20468790	60K	0	70.6	A	H	A	H	A	A	A	A	A	H	A	H	H	A	H	H	H	A	A	A	H	A	A	H	H	H	H	H	H	H	A	A	H	A	A	H	A	H	H	A	H	A	A	A	A	H	A	A	H	H	H	A	A	H	A	A	H	H	H	H	H	A	H	H	H	H	A	H	H	H	A	A	H	A	H	A	A	A	A	H	A	H	A	A	A	A	H	A	H	A	A	A	A	A	H	A	H	A	A	A	H	A	A	H	H	H	A	H	H	H	A	H	A	A	A	A	H	A	A	H	H	H	A	H	H	H	H	H	A	A	H	H	H	A	A	H	H	A	H	A	H	A	H	H	A	A	A	H	A	H	H	A	A	A	H	A	H	H	A	H	A	A	H	H	A	A	H	H	A	H	H	H	A	A	H	A	H	A	H	A	H
16220	WY	C04	Bn-C4-p20477849	60K	0	70.6	A	H	A	H	A	A	A	A	A	H	A	H	H	A	H	H	H	A	A	A	H	A	A	H	H	H	H	H	H	H	A	A	H	A	A	H	A	H	H	A	H	A	A	A	A	H	A	A	H	H	H	A	A	H	A	A	H	H	H	H	H	A	H	H	H	H	A	H	H	H	A	A	H	A	H	A	A	A	A	H	A	H	A	A	A	A	H	A	H	A	A	A	A	A	H	A	H	A	A	A	H	A	A	H	H	H	A	H	H	H	A	H	A	A	A	A	H	A	A	H	H	H	A	H	H	H	H	H	A	A	H	H	H	A	A	H	H	A	H	A	H	A	H	H	A	A	A	H	A	H	H	A	A	A	H	A	H	H	A	H	A	A	H	H	A	A	H	H	A	H	H	H	A	A	H	A	H	A	H	A	H
16221	WY	C04	Bn-C4-p20380689	60K	0	70.6	A	H	A	H	A	A	A	A	A	H	A	H	H	A	H	H	H	A	A	A	H	A	A	H	H	H	H	H	H	H	A	A	H	A	A	H	A	H	H	A	H	A	A	A	A	H	A	A	H	H	H	A	A	H	A	A	H	H	H	H	H	A	H	H	H	H	A	H	H	H	A	A	H	A	H	A	A	A	A	H	A	H	A	A	A	A	H	A	H	A	A	A	A	A	H	A	H	A	A	A	H	A	A	H	H	H	A	H	H	H	A	H	A	A	A	A	H	A	A	H	H	H	A	H	H	H	H	H	A	A	H	H	H	A	A	H	H	A	H	A	H	A	H	H	A	A	A	H	A	H	H	A	A	A	H	A	H	H	A	H	A	A	H	H	A	A	H	H	A	H	H	H	A	A	H	A	H	A	H	A	H
16222	WY	C04	Bn-C4-p20398994	60K	0	70.6	A	H	A	H	A	A	A	A	A	H	A	H	H	A	H	H	H	A	A	A	H	A	A	H	H	H	H	H	H	H	A	A	H	A	A	H	A	H	H	A	H	A	A	A	A	H	A	A	H	H	H	A	A	H	A	A	H	H	H	H	H	A	H	H	H	H	A	H	H	H	A	A	H	A	H	A	A	A	A	H	A	H	A	A	A	A	H	A	H	A	A	A	A	A	H	A	H	A	A	A	H	A	A	H	H	H	A	H	H	H	A	H	A	A	A	A	H	A	A	H	H	H	A	H	H	H	H	H	A	A	H	H	H	A	A	H	H	A	H	A	H	A	H	H	A	A	A	H	A	H	H	A	A	A	H	A	H	H	A	H	A	A	H	H	A	A	H	H	A	H	H	H	A	A	H	A	H	A	H	A	H
16223	WY	C04	Bn-C4-p20401554	60K	0	70.6	A	H	A	H	A	A	A	A	A	H	A	H	H	A	H	H	H	A	A	A	H	A	A	H	H	H	H	H	H	H	A	A	H	A	A	H	A	H	H	A	H	A	A	A	A	H	A	A	H	H	H	A	A	H	A	A	H	H	H	H	H	A	H	H	H	H	A	H	H	H	A	A	H	A	H	A	A	A	A	H	A	H	A	A	A	A	H	A	H	A	A	A	A	A	H	A	H	A	A	A	H	A	A	H	H	H	A	H	H	H	A	H	A	A	A	A	H	A	A	H	H	H	A	H	H	H	H	H	A	A	H	H	H	A	A	H	H	A	H	A	H	A	H	H	A	A	A	H	A	H	H	A	A	A	H	A	H	H	A	H	A	A	H	H	A	A	H	H	A	H	H	H	A	A	H	A	H	A	H	A	H
16224	WY	C04	Bn-C4-p20401909	60K	0	70.6	A	H	A	H	A	A	A	A	A	H	A	H	H	A	H	H	H	A	A	A	H	A	A	H	H	H	H	H	H	H	A	A	H	A	A	H	A	H	H	A	H	A	A	A	A	H	A	A	H	H	H	A	A	H	A	A	H	H	H	H	H	A	H	H	H	H	A	H	H	H	A	A	H	A	H	A	A	A	A	H	A	H	A	A	A	A	H	A	H	A	A	A	A	A	H	A	H	A	A	A	H	A	A	H	H	H	A	H	H	H	A	H	A	A	A	A	H	A	A	H	H	H	A	H	H	H	H	H	A	A	H	H	H	A	A	H	H	A	H	A	H	A	H	H	A	A	A	H	A	H	H	A	A	A	H	A	H	H	A	H	A	A	H	H	A	A	H	H	A	H	H	H	A	A	H	A	H	A	H	A	H
16225	WY	C04	Bn-C4-p20209726	60K	0	70.6	A	H	A	H	A	A	A	A	A	H	A	H	H	A	H	H	H	A	A	A	H	A	A	H	H	H	H	H	H	H	A	A	H	A	A	H	A	H	H	A	H	A	A	A	A	H	A	A	H	H	H	A	A	H	A	A	H	H	H	H	H	A	H	H	H	H	A	H	H	H	A	A	H	A	H	A	A	A	A	H	A	H	A	A	A	A	H	A	H	A	A	A	A	A	H	A	H	A	A	A	H	A	A	H	H	H	A	H	H	H	A	H	A	A	A	A	H	A	A	H	H	H	A	H	H	H	H	H	A	A	H	H	H	A	A	H	H	A	H	A	H	A	H	H	A	A	A	H	A	H	H	A	A	A	H	A	H	H	A	H	A	A	H	H	A	A	H	H	A	H	H	H	A	A	H	A	H	A	H	A	H
16226	WY	C04	Bn-C4-p20266202	60K	0	70.6	A	H	A	H	A	A	A	A	A	H	A	H	H	A	H	H	H	A	A	A	H	A	A	H	H	H	H	H	H	H	A	A	H	A	A	H	A	H	H	A	H	A	A	A	A	H	A	A	H	H	H	A	A	H	A	A	H	H	H	H	H	A	H	H	H	H	A	H	H	H	A	A	H	A	H	A	A	A	A	H	A	H	A	A	A	A	H	A	H	A	A	A	A	A	H	A	H	A	A	A	H	A	A	H	H	H	A	H	H	H	A	H	A	A	A	A	H	A	A	H	H	H	A	H	H	H	H	H	A	A	H	H	H	A	A	H	H	A	H	A	H	A	H	H	A	A	A	H	A	H	H	A	A	A	H	A	H	H	A	H	A	A	H	H	A	A	H	H	A	H	H	H	A	A	H	A	H	A	H	A	H
16227	WY	C04	Bn-C4-p20266310	60K	0	70.6	A	H	A	H	A	A	A	A	A	H	A	H	H	A	H	H	H	A	A	A	H	A	A	H	H	H	H	H	H	H	A	A	H	A	A	H	A	H	H	A	H	A	A	A	A	H	A	A	H	H	H	A	A	H	A	A	H	H	H	H	H	A	H	H	H	H	A	H	H	H	A	A	H	A	H	A	A	A	A	H	A	H	A	A	A	A	H	A	H	A	A	A	A	A	H	A	H	A	A	A	H	A	A	H	H	H	A	H	H	H	A	H	A	A	A	A	H	A	A	H	H	H	A	H	H	H	H	H	A	A	H	H	H	A	A	H	H	A	H	A	H	A	H	H	A	A	A	H	A	H	H	A	A	A	H	A	H	H	A	H	A	A	H	H	A	A	H	H	A	H	H	H	A	A	H	A	H	A	H	A	H
16228	WY	C04	Bn-C4-p20269258	60K	0	70.6	A	H	A	H	A	A	A	A	A	H	A	H	H	A	H	H	H	A	A	A	H	A	A	H	H	H	H	H	H	H	A	A	H	A	A	H	A	H	H	A	H	A	A	A	A	H	A	A	H	H	H	A	A	H	A	A	H	H	H	H	H	A	H	H	H	H	A	H	H	H	A	A	H	A	H	A	A	A	A	H	A	H	A	A	A	A	H	A	H	A	A	A	A	A	H	A	H	A	A	A	H	A	A	H	H	H	A	H	H	H	A	H	A	A	A	A	H	A	A	H	H	H	A	H	H	H	H	H	A	A	H	H	H	A	A	H	H	A	H	A	H	A	H	H	A	A	A	H	A	H	H	A	A	A	H	A	H	H	A	H	A	A	H	H	A	A	H	H	A	H	H	H	A	A	H	A	H	A	H	A	H
16229	WY	C04	Bn-C4-p20269925	60K	0	70.6	A	H	A	H	A	A	A	A	A	H	A	H	H	A	H	H	H	A	A	A	H	A	A	H	H	H	H	H	H	H	A	A	H	A	A	H	A	H	H	A	H	A	A	A	A	H	A	A	H	H	H	A	A	H	A	A	H	H	H	H	H	A	H	H	H	H	A	H	H	H	A	A	H	A	H	A	A	A	A	H	A	H	A	A	A	A	H	A	H	A	A	A	A	A	H	A	H	A	A	A	H	A	A	H	H	H	A	H	H	H	A	H	A	A	A	A	H	A	A	H	H	H	A	H	H	H	H	H	A	A	H	H	H	A	A	H	H	A	H	A	H	A	H	H	A	A	A	H	A	H	H	A	A	A	H	A	H	H	A	H	A	A	H	H	A	A	H	H	A	H	H	H	A	A	H	A	H	A	H	A	H
16230	WY	C04	Bn-C4-p19825881	60K	0	70.6	A	H	A	H	A	A	A	A	A	H	A	H	H	A	H	H	H	A	A	A	H	A	A	H	H	H	H	H	H	H	A	A	H	A	A	H	A	H	H	A	H	A	A	A	A	H	A	A	H	H	H	A	A	H	A	A	H	H	H	H	H	A	H	H	H	H	A	H	H	H	A	A	H	A	H	A	A	A	A	H	A	H	A	A	A	A	H	A	H	A	A	A	A	A	H	A	H	A	A	A	H	A	A	H	H	H	A	H	H	H	A	H	A	A	A	A	H	A	A	H	H	H	A	H	H	H	H	H	A	A	H	H	H	A	A	H	H	A	H	A	H	A	H	H	A	A	A	H	A	H	H	A	A	A	H	A	H	H	A	H	A	A	H	H	A	A	H	H	A	H	H	H	A	A	H	A	H	A	H	A	H
16231	WY	C04	Bn-C4-p20277030	60K	0	70.6	A	H	A	H	A	A	A	A	A	H	A	H	H	A	H	H	H	A	A	A	H	A	A	H	H	H	H	H	H	H	A	A	H	A	A	H	A	H	H	A	H	A	A	A	A	H	A	A	H	H	H	A	A	H	A	A	H	H	H	H	H	A	H	H	H	H	A	H	H	H	A	A	H	A	H	A	A	A	A	H	A	H	A	A	A	A	H	A	H	A	A	A	A	A	H	A	H	A	A	A	H	A	A	H	H	H	A	H	H	H	A	H	A	A	A	A	H	A	A	H	H	H	A	H	H	H	H	H	A	A	H	H	H	A	A	H	H	A	H	A	H	A	H	H	A	A	A	H	A	H	H	A	A	A	H	A	H	H	A	H	A	A	H	H	A	A	H	H	A	H	H	H	A	A	H	A	H	A	H	A	H
16232	WY	C04	Bn-C4-p20350483	60K	0	70.6	A	H	A	H	A	A	A	A	A	H	A	H	H	A	H	H	H	A	A	A	H	A	A	H	H	H	H	H	H	H	A	A	H	A	A	H	A	H	H	A	H	A	A	A	A	H	A	A	H	H	H	A	A	H	A	A	H	H	H	H	H	A	H	H	H	H	A	H	H	H	A	A	H	A	H	A	A	A	A	H	A	H	A	A	A	A	H	A	H	A	A	A	A	A	H	A	H	A	A	A	H	A	A	H	H	H	A	H	H	H	A	H	A	A	A	A	H	A	A	H	H	H	A	H	H	H	H	H	A	A	H	H	H	A	A	H	H	A	H	A	H	A	H	H	A	A	A	H	A	H	H	A	A	A	H	A	H	H	A	H	A	A	H	H	A	A	H	H	A	H	H	H	A	A	H	A	H	A	H	A	H
16233	WY	C04	Bn-C4-p20351863	60K	0	70.6	A	H	A	H	A	A	A	A	A	H	A	H	H	A	H	H	H	A	A	A	H	A	A	H	H	H	H	H	H	H	A	A	H	A	A	H	A	H	H	A	H	A	A	A	A	H	A	A	H	H	H	A	A	H	A	A	H	H	H	H	H	A	H	H	H	H	A	H	H	H	A	A	H	A	H	A	A	A	A	H	A	H	A	A	A	A	H	A	H	A	A	A	A	A	H	A	H	A	A	A	H	A	A	H	H	H	A	H	H	H	A	H	A	A	A	A	H	A	A	H	H	H	A	H	H	H	H	H	A	A	H	H	H	A	A	H	H	A	H	A	H	A	H	H	A	A	A	H	A	H	H	A	A	A	H	A	H	H	A	H	A	A	H	H	A	A	H	H	A	H	H	H	A	A	H	A	H	A	H	A	H
16234	WY	C04	Bn-C4-p20353542	60K	0	70.6	A	H	A	H	A	A	A	A	A	H	A	H	H	A	H	H	H	A	A	A	H	A	A	H	H	H	H	H	H	H	A	A	H	A	A	H	A	H	H	A	H	A	A	A	A	H	A	A	H	H	H	A	A	H	A	A	H	H	H	H	H	A	H	H	H	H	A	H	H	H	A	A	H	A	H	A	A	A	A	H	A	H	A	A	A	A	H	A	H	A	A	A	A	A	H	A	H	A	A	A	H	A	A	H	H	H	A	H	H	H	A	H	A	A	A	A	H	A	A	H	H	H	A	H	H	H	H	H	A	A	H	H	H	A	A	H	H	A	H	A	H	A	H	H	A	A	A	H	A	H	H	A	A	A	H	A	H	H	A	H	A	A	H	H	A	A	H	H	A	H	H	H	A	A	H	A	H	A	H	A	H
16235	WY	C04	Bn-C4-p20353895	60K	0	70.6	A	H	A	H	A	A	A	A	A	H	A	H	H	A	H	H	H	A	A	A	H	A	A	H	H	H	H	H	H	H	A	A	H	A	A	H	A	H	H	A	H	A	A	A	A	H	A	A	H	H	H	A	A	H	A	A	H	H	H	H	H	A	H	H	H	H	A	H	H	H	A	A	H	A	H	A	A	A	A	H	A	H	A	A	A	A	H	A	H	A	A	A	A	A	H	A	H	A	A	A	H	A	A	H	H	H	A	H	H	H	A	H	A	A	A	A	H	A	A	H	H	H	A	H	H	H	H	H	A	A	H	H	H	A	A	H	H	A	H	A	H	A	H	H	A	A	A	H	A	H	H	A	A	A	H	A	H	H	A	H	A	A	H	H	A	A	H	H	A	H	H	H	A	A	H	A	H	A	H	A	H
16236	WY	C04	Bn-C4-p20372833	60K	0	70.6	A	H	A	H	A	A	A	A	A	H	A	H	H	A	H	H	H	A	A	A	H	A	A	H	H	H	H	H	H	H	A	A	H	A	A	H	A	H	H	A	H	A	A	A	A	H	A	A	H	H	H	A	A	H	A	A	H	H	H	H	H	A	H	H	H	H	A	H	H	H	A	A	H	A	H	A	A	A	A	H	A	H	A	A	A	A	H	A	H	A	A	A	A	A	H	A	H	A	A	A	H	A	A	H	H	H	A	H	H	H	A	H	A	A	A	A	H	A	A	H	H	H	A	H	H	H	H	H	A	A	H	H	H	A	A	H	H	A	H	A	H	A	H	H	A	A	A	H	A	H	H	A	A	A	H	A	H	H	A	H	A	A	H	H	A	A	H	H	A	H	H	H	A	A	H	A	H	A	H	A	H
16237	WY	C04	Bn-C4-p19641980	60K	0	70.6	A	H	A	H	A	A	A	A	A	H	A	H	H	A	H	H	H	A	A	A	H	A	A	H	H	H	H	H	H	H	A	A	H	A	A	H	A	H	H	A	H	A	A	A	A	H	A	A	H	H	H	A	A	H	A	A	H	H	H	H	H	A	H	H	H	H	A	H	H	H	A	A	H	A	H	A	A	A	A	H	A	H	A	A	A	A	H	A	H	A	A	A	A	A	H	A	H	A	A	A	H	A	A	H	H	H	A	H	H	H	A	H	A	A	A	A	H	A	A	H	H	H	A	H	H	H	H	H	A	A	H	H	H	A	A	H	H	A	H	A	H	A	H	H	A	A	A	H	A	H	H	A	A	A	H	A	H	H	A	H	A	A	H	H	A	A	H	H	A	H	H	H	A	A	H	A	H	A	H	A	H
16238	WY	C04	Bn-C4-p20080130	60K	0	70.6	A	H	A	H	A	A	A	A	A	H	A	H	H	A	H	H	H	A	A	A	H	A	A	H	H	H	H	H	H	H	A	A	H	A	A	H	A	H	H	A	H	A	A	A	A	H	A	A	H	H	H	A	A	H	A	A	H	H	H	H	H	A	H	H	H	H	A	H	H	H	A	A	H	A	H	A	A	A	A	H	A	H	A	A	A	A	H	A	H	A	A	A	A	A	H	A	H	A	A	A	H	A	A	H	H	H	A	H	H	H	A	H	A	A	A	A	H	A	A	H	H	H	A	H	H	H	H	H	A	A	H	H	H	A	A	H	H	A	H	A	H	A	H	H	A	A	A	H	A	H	H	A	A	A	H	A	H	H	A	H	A	A	H	H	A	A	H	H	A	H	H	H	A	A	H	A	H	A	H	A	H
16239	WY	C04	Bn-C4-p20080208	60K	0	70.6	A	H	A	H	A	A	A	A	A	H	A	H	H	A	H	H	H	A	A	A	H	A	A	H	H	H	H	H	H	H	A	A	H	A	A	H	A	H	H	A	H	A	A	A	A	H	A	A	H	H	H	A	A	H	A	A	H	H	H	H	H	A	H	H	H	H	A	H	H	H	A	A	H	A	H	A	A	A	A	H	A	H	A	A	A	A	H	A	H	A	A	A	A	A	H	A	H	A	A	A	H	A	A	H	H	H	A	H	H	H	A	H	A	A	A	A	H	A	A	H	H	H	A	H	H	H	H	H	A	A	H	H	H	A	A	H	H	A	H	A	H	A	H	H	A	A	A	H	A	H	H	A	A	A	H	A	H	H	A	H	A	A	H	H	A	A	H	H	A	H	H	H	A	A	H	A	H	A	H	A	H
16240	WY	C04	Bn-C4-p20084333	60K	0	70.6	A	H	A	H	A	A	A	A	A	H	A	H	H	A	H	H	H	A	A	A	H	A	A	H	H	H	H	H	H	H	A	A	H	A	A	H	A	H	H	A	H	A	A	A	A	H	A	A	H	H	H	A	A	H	A	A	H	H	H	H	H	A	H	H	H	H	A	H	H	H	A	A	H	A	H	A	A	A	A	H	A	H	A	A	A	A	H	A	H	A	A	A	A	A	H	A	H	A	A	A	H	A	A	H	H	H	A	H	H	H	A	H	A	A	A	A	H	A	A	H	H	H	A	H	H	H	H	H	A	A	H	H	H	A	A	H	H	A	H	A	H	A	H	H	A	A	A	H	A	H	H	A	A	A	H	A	H	H	A	H	A	A	H	H	A	A	H	H	A	H	H	H	A	A	H	A	H	A	H	A	H
16241	WY	C04	Bn-C4-p20124000	60K	0	70.6	A	H	A	H	A	A	A	A	A	H	A	H	H	A	H	H	H	A	A	A	H	A	A	H	H	H	H	H	H	H	A	A	H	A	A	H	A	H	H	A	H	A	A	A	A	H	A	A	H	H	H	A	A	H	A	A	H	H	H	H	H	A	H	H	H	H	A	H	H	H	A	A	H	A	H	A	A	A	A	H	A	H	A	A	A	A	H	A	H	A	A	A	A	A	H	A	H	A	A	A	H	A	A	H	H	H	A	H	H	H	A	H	A	A	A	A	H	A	A	H	H	H	A	H	H	H	H	H	A	A	H	H	H	A	A	H	H	A	H	A	H	A	H	H	A	A	A	H	A	H	H	A	A	A	H	A	H	H	A	H	A	A	H	H	A	A	H	H	A	H	H	H	A	A	H	A	H	A	H	A	H
16242	WY	C04	Bn-C4-p20164504	60K	0	70.6	A	H	A	H	A	A	A	A	A	H	A	H	H	A	H	H	H	A	A	A	H	A	A	H	H	H	H	H	H	H	A	A	H	A	A	H	A	H	H	A	H	A	A	A	A	H	A	A	H	H	H	A	A	H	A	A	H	H	H	H	H	A	H	H	H	H	A	H	H	H	A	A	H	A	H	A	A	A	A	H	A	H	A	A	A	A	H	A	H	A	A	A	A	A	H	A	H	A	A	A	H	A	A	H	H	H	A	H	H	H	A	H	A	A	A	A	H	A	A	H	H	H	A	H	H	H	H	H	A	A	H	H	H	A	A	H	H	A	H	A	H	A	H	H	A	A	A	H	A	H	H	A	A	A	H	A	H	H	A	H	A	A	H	H	A	A	H	H	A	H	H	H	A	A	H	A	H	A	H	A	H
16243	WY	C04	Bn-C4-p20164568	60K	0	70.6	A	H	A	H	A	A	A	A	A	H	A	H	H	A	H	H	H	A	A	A	H	A	A	H	H	H	H	H	H	H	A	A	H	A	A	H	A	H	H	A	H	A	A	A	A	H	A	A	H	H	H	A	A	H	A	A	H	H	H	H	H	A	H	H	H	H	A	H	H	H	A	A	H	A	H	A	A	A	A	H	A	H	A	A	A	A	H	A	H	A	A	A	A	A	H	A	H	A	A	A	H	A	A	H	H	H	A	H	H	H	A	H	A	A	A	A	H	A	A	H	H	H	A	H	H	H	H	H	A	A	H	H	H	A	A	H	H	A	H	A	H	A	H	H	A	A	A	H	A	H	H	A	A	A	H	A	H	H	A	H	A	A	H	H	A	A	H	H	A	H	H	H	A	A	H	A	H	A	H	A	H
16244	WY	C04	Bn-C4-p20173218	60K	0	70.6	A	H	A	H	A	A	A	A	A	H	A	H	H	A	H	H	H	A	A	A	H	A	A	H	H	H	H	H	H	H	A	A	H	A	A	H	A	H	H	A	H	A	A	A	A	H	A	A	H	H	H	A	A	H	A	A	H	H	H	H	H	A	H	H	H	H	A	H	H	H	A	A	H	A	H	A	A	A	A	H	A	H	A	A	A	A	H	A	H	A	A	A	A	A	H	A	H	A	A	A	H	A	A	H	H	H	A	H	H	H	A	H	A	A	A	A	H	A	A	H	H	H	A	H	H	H	H	H	A	A	H	H	H	A	A	H	H	A	H	A	H	A	H	H	A	A	A	H	A	H	H	A	A	A	H	A	H	H	A	H	A	A	H	H	A	A	H	H	A	H	H	H	A	A	H	A	H	A	H	A	H
16245	WY	C04	Bn-C4-p20064706	60K	0	70.6	A	H	A	H	A	A	A	A	A	H	A	H	H	A	H	H	H	A	A	A	H	A	A	H	H	H	H	H	H	H	A	A	H	A	A	H	A	H	H	A	H	A	A	A	A	H	A	A	H	H	H	A	A	H	A	A	H	H	H	H	H	A	H	H	H	H	A	H	H	H	A	A	H	A	H	A	A	A	A	H	A	H	A	A	A	A	H	A	H	A	A	A	A	A	H	A	H	A	A	A	H	A	A	H	H	H	A	H	H	H	A	H	A	A	A	A	H	A	A	H	H	H	A	H	H	H	H	H	A	A	H	H	H	A	A	H	H	A	H	A	H	A	H	H	A	A	A	H	A	H	H	A	A	A	H	A	H	H	A	H	A	A	H	H	A	A	H	H	A	H	H	H	A	A	H	A	H	A	H	A	H
16246	WY	C04	Bn-C4-p20077139	60K	0	70.6	A	H	A	H	A	A	A	A	A	H	A	H	H	A	H	H	H	A	A	A	H	A	A	H	H	H	H	H	H	H	A	A	H	A	A	H	A	H	H	A	H	A	A	A	A	H	A	A	H	H	H	A	A	H	A	A	H	H	H	H	H	A	H	H	H	H	A	H	H	H	A	A	H	A	H	A	A	A	A	H	A	H	A	A	A	A	H	A	H	A	A	A	A	A	H	A	H	A	A	A	H	A	A	H	H	H	A	H	H	H	A	H	A	A	A	A	H	A	A	H	H	H	A	H	H	H	H	H	A	A	H	H	H	A	A	H	H	A	H	A	H	A	H	H	A	A	A	H	A	H	H	A	A	A	H	A	H	H	A	H	A	A	H	H	A	A	H	H	A	H	H	H	A	A	H	A	H	A	H	A	H
16247	WY	C04	Bn-C4-p20060511	60K	0	70.6	A	H	A	H	A	A	A	A	A	H	A	H	H	A	H	H	H	A	A	A	H	A	A	H	H	H	H	H	H	H	A	A	H	A	A	H	A	H	H	A	H	A	A	A	A	H	A	A	H	H	H	A	A	H	A	A	H	H	H	H	H	A	H	H	H	H	A	H	H	H	A	A	H	A	H	A	A	A	A	H	A	H	A	A	A	A	H	A	H	A	A	A	A	A	H	A	H	A	A	A	H	A	A	H	H	H	A	H	H	H	A	H	A	A	A	A	H	A	A	H	H	H	A	H	H	H	H	H	A	A	H	H	H	A	A	H	H	A	H	A	H	A	H	H	A	A	A	H	A	H	H	A	A	A	H	A	H	H	A	H	A	A	H	H	A	A	H	H	A	H	H	H	A	A	H	A	H	A	H	A	H
16248	WY	C04	Bn-C4-p21187256	60K	0	70.6	A	H	A	H	A	A	A	A	A	H	A	H	H	A	H	H	H	A	A	A	H	A	A	H	H	H	H	H	H	H	A	A	H	A	A	H	A	H	H	A	H	A	A	A	A	H	A	A	H	H	H	A	A	H	A	A	H	H	H	H	H	A	H	H	H	H	A	H	H	H	A	A	H	A	H	A	A	A	A	H	A	H	A	A	A	A	H	A	H	A	A	A	A	A	H	A	H	A	A	A	H	A	A	H	H	H	A	H	H	H	A	H	A	A	A	A	H	A	A	H	H	H	A	H	H	H	H	H	A	A	H	H	H	A	A	H	H	A	H	A	H	A	H	H	A	A	A	H	A	H	H	A	A	A	H	A	H	H	A	H	A	A	H	H	A	A	H	H	A	H	H	H	A	A	H	A	H	A	H	A	H
16249	WY	C04	Bn-C4-p21208104	60K	0	70.6	A	H	A	H	A	A	A	A	A	H	A	H	H	A	H	H	H	A	A	A	H	A	A	H	H	H	H	H	H	H	A	A	H	A	A	H	A	H	H	A	H	A	A	A	A	H	A	A	H	H	H	A	A	H	A	A	H	H	H	H	H	A	H	H	H	H	A	H	H	H	A	A	H	A	H	A	A	A	A	H	A	H	A	A	A	A	H	A	H	A	A	A	A	A	H	A	H	A	A	A	H	A	A	H	H	H	A	H	H	H	A	H	A	A	A	A	H	A	A	H	H	H	A	H	H	H	H	H	A	A	H	H	H	A	A	H	H	A	H	A	H	A	H	H	A	A	A	H	A	H	H	A	A	A	H	A	H	H	A	H	A	A	H	H	A	A	H	H	A	H	H	H	A	A	H	A	H	A	H	A	H
16250	WY	C04	Bn-C4-p19593055	60K	0	70.6	A	H	A	H	A	A	A	A	A	H	A	H	H	A	H	H	H	A	A	A	H	A	A	H	H	H	H	H	H	H	A	A	H	A	A	H	A	H	H	A	H	A	A	A	A	H	A	A	H	H	H	A	A	H	A	A	H	H	H	H	H	A	H	H	H	H	A	H	H	H	A	A	H	A	H	A	A	A	A	H	A	H	A	A	A	A	H	A	H	A	A	A	A	A	H	A	H	A	A	A	H	A	A	H	H	H	A	H	H	H	A	H	A	A	A	A	H	A	A	H	H	H	A	H	H	H	H	H	A	A	H	H	H	A	A	H	H	A	H	A	H	A	H	H	A	A	A	H	A	H	H	A	A	A	H	A	H	H	A	H	A	A	H	H	A	A	H	H	A	H	H	H	A	A	H	A	H	A	H	A	H
16251	WY	C04	Bn-C4-p19593386	60K	0	70.6	A	H	A	H	A	A	A	A	A	H	A	H	H	A	H	H	H	A	A	A	H	A	A	H	H	H	H	H	H	H	A	A	H	A	A	H	A	H	H	A	H	A	A	A	A	H	A	A	H	H	H	A	A	H	A	A	H	H	H	H	H	A	H	H	H	H	A	H	H	H	A	A	H	A	H	A	A	A	A	H	A	H	A	A	A	A	H	A	H	A	A	A	A	A	H	A	H	A	A	A	H	A	A	H	H	H	A	H	H	H	A	H	A	A	A	A	H	A	A	H	H	H	A	H	H	H	H	H	A	A	H	H	H	A	A	H	H	A	H	A	H	A	H	H	A	A	A	H	A	H	H	A	A	A	H	A	H	H	A	H	A	A	H	H	A	A	H	H	A	H	H	H	A	A	H	A	H	A	H	A	H
16252	WY	C04	Bn-C4-p19593822	60K	0	70.6	A	H	A	H	A	A	A	A	A	H	A	H	H	A	H	H	H	A	A	A	H	A	A	H	H	H	H	H	H	H	A	A	H	A	A	H	A	H	H	A	H	A	A	A	A	H	A	A	H	H	H	A	A	H	A	A	H	H	H	H	H	A	H	H	H	H	A	H	H	H	A	A	H	A	H	A	A	A	A	H	A	H	A	A	A	A	H	A	H	A	A	A	A	A	H	A	H	A	A	A	H	A	A	H	H	H	A	H	H	H	A	H	A	A	A	A	H	A	A	H	H	H	A	H	H	H	H	H	A	A	H	H	H	A	A	H	H	A	H	A	H	A	H	H	A	A	A	H	A	H	H	A	A	A	H	A	H	H	A	H	A	A	H	H	A	A	H	H	A	H	H	H	A	A	H	A	H	A	H	A	H
16253	WY	C04	Bn-C4-p19594605	60K	0	70.6	A	H	A	H	A	A	A	A	A	H	A	H	H	A	H	H	H	A	A	A	H	A	A	H	H	H	H	H	H	H	A	A	H	A	A	H	A	H	H	A	H	A	A	A	A	H	A	A	H	H	H	A	A	H	A	A	H	H	H	H	H	A	H	H	H	H	A	H	H	H	A	A	H	A	H	A	A	A	A	H	A	H	A	A	A	A	H	A	H	A	A	A	A	A	H	A	H	A	A	A	H	A	A	H	H	H	A	H	H	H	A	H	A	A	A	A	H	A	A	H	H	H	A	H	H	H	H	H	A	A	H	H	H	A	A	H	H	A	H	A	H	A	H	H	A	A	A	H	A	H	H	A	A	A	H	A	H	H	A	H	A	A	H	H	A	A	H	H	A	H	H	H	A	A	H	A	H	A	H	A	H
16254	WY	C04	Bn-C4-p22711361	60K	0	70.6	A	H	A	H	A	A	A	A	A	H	A	H	H	A	H	H	H	A	A	A	H	A	A	H	H	H	H	H	H	H	A	A	H	A	A	H	A	H	H	A	H	A	A	A	A	H	A	A	H	H	H	A	A	H	A	A	H	H	H	H	H	A	H	H	H	H	A	H	H	H	A	A	H	A	H	A	A	A	A	H	A	H	A	A	A	A	H	A	H	A	A	A	A	A	H	A	H	A	A	A	H	A	A	H	H	H	A	H	H	H	A	H	A	A	A	A	H	A	A	H	H	H	A	H	H	H	H	H	A	A	H	H	H	A	A	H	H	A	H	A	H	A	H	H	A	A	A	H	A	H	H	A	A	A	H	A	H	H	A	H	A	A	H	H	A	A	H	H	A	H	H	H	A	A	H	A	H	A	H	A	H
16255	WY	C04	Bn-C4-p22711960	60K	0	70.6	A	H	A	H	A	A	A	A	A	H	A	H	H	A	H	H	H	A	A	A	H	A	A	H	H	H	H	H	H	H	A	A	H	A	A	H	A	H	H	A	H	A	A	A	A	H	A	A	H	H	H	A	A	H	A	A	H	H	H	H	H	A	H	H	H	H	A	H	H	H	A	A	H	A	H	A	A	A	A	H	A	H	A	A	A	A	H	A	H	A	A	A	A	A	H	A	H	A	A	A	H	A	A	H	H	H	A	H	H	H	A	H	A	A	A	A	H	A	A	H	H	H	A	H	H	H	H	H	A	A	H	H	H	A	A	H	H	A	H	A	H	A	H	H	A	A	A	H	A	H	H	A	A	A	H	A	H	H	A	H	A	A	H	H	A	A	H	H	A	H	H	H	A	A	H	A	H	A	H	A	H
16256	WY	C04	Bn-C4-p22712756	60K	0	70.6	A	H	A	H	A	A	A	A	A	H	A	H	H	A	H	H	H	A	A	A	H	A	A	H	H	H	H	H	H	H	A	A	H	A	A	H	A	H	H	A	H	A	A	A	A	H	A	A	H	H	H	A	A	H	A	A	H	H	H	H	H	A	H	H	H	H	A	H	H	H	A	A	H	A	H	A	A	A	A	H	A	H	A	A	A	A	H	A	H	A	A	A	A	A	H	A	H	A	A	A	H	A	A	H	H	H	A	H	H	H	A	H	A	A	A	A	H	A	A	H	H	H	A	H	H	H	H	H	A	A	H	H	H	A	A	H	H	A	H	A	H	A	H	H	A	A	A	H	A	H	H	A	A	A	H	A	H	H	A	H	A	A	H	H	A	A	H	H	A	H	H	H	A	A	H	A	H	A	H	A	H
16257	WY	C04	Bn-C4-p24179689	60K	0	70.6	A	H	A	H	A	A	A	A	A	H	A	H	H	A	H	H	H	A	A	A	H	A	A	H	H	H	H	H	H	H	A	A	H	A	A	H	A	H	H	A	H	A	A	A	A	H	A	A	H	H	H	A	A	H	A	A	H	H	H	H	H	A	H	H	H	H	A	H	H	H	A	A	H	A	H	A	A	A	A	H	A	H	A	A	A	A	H	A	H	A	A	A	A	A	H	A	H	A	A	A	H	A	A	H	H	H	A	H	H	H	A	H	A	A	A	A	H	A	A	H	H	H	A	H	H	H	H	H	A	A	H	H	H	A	A	H	H	A	H	A	H	A	H	H	A	A	A	H	A	H	H	A	A	A	H	A	H	H	A	H	A	A	H	H	A	A	H	H	A	H	H	H	A	A	H	A	H	A	H	A	H
16258	WY	C04	Bn-C4-p24180124	60K	0	70.6	A	H	A	H	A	A	A	A	A	H	A	H	H	A	H	H	H	A	A	A	H	A	A	H	H	H	H	H	H	H	A	A	H	A	A	H	A	H	H	A	H	A	A	A	A	H	A	A	H	H	H	A	A	H	A	A	H	H	H	H	H	A	H	H	H	H	A	H	H	H	A	A	H	A	H	A	A	A	A	H	A	H	A	A	A	A	H	A	H	A	A	A	A	A	H	A	H	A	A	A	H	A	A	H	H	H	A	H	H	H	A	H	A	A	A	A	H	A	A	H	H	H	A	H	H	H	H	H	A	A	H	H	H	A	A	H	H	A	H	A	H	A	H	H	A	A	A	H	A	H	H	A	A	A	H	A	H	H	A	H	A	A	H	H	A	A	H	H	A	H	H	H	A	A	H	A	H	A	H	A	H
16259	WY	C04	Bn-C4-p24189731	60K	0	70.6	A	H	A	H	A	A	A	A	A	H	A	H	H	A	H	H	H	A	A	A	H	A	A	H	H	H	H	H	H	H	A	A	H	A	A	H	A	H	H	A	H	A	A	A	A	H	A	A	H	H	H	A	A	H	A	A	H	H	H	H	H	A	H	H	H	H	A	H	H	H	A	A	H	A	H	A	A	A	A	H	A	H	A	A	A	A	H	A	H	A	A	A	A	A	H	A	H	A	A	A	H	A	A	H	H	H	A	H	H	H	A	H	A	A	A	A	H	A	A	H	H	H	A	H	H	H	H	H	A	A	H	H	H	A	A	H	H	A	H	A	H	A	H	H	A	A	A	H	A	H	H	A	A	A	H	A	H	H	A	H	A	A	H	H	A	A	H	H	A	H	H	H	A	A	H	A	H	A	H	A	H
16260	WY	C04	Bn-C4-p24199859	60K	0	70.6	A	H	A	H	A	A	A	A	A	H	A	H	H	A	H	H	H	A	A	A	H	A	A	H	H	H	H	H	H	H	A	A	H	A	A	H	A	H	H	A	H	A	A	A	A	H	A	A	H	H	H	A	A	H	A	A	H	H	H	H	H	A	H	H	H	H	A	H	H	H	A	A	H	A	H	A	A	A	A	H	A	H	A	A	A	A	H	A	H	A	A	A	A	A	H	A	H	A	A	A	H	A	A	H	H	H	A	H	H	H	A	H	A	A	A	A	H	A	A	H	H	H	A	H	H	H	H	H	A	A	H	H	H	A	A	H	H	A	H	A	H	A	H	H	A	A	A	H	A	H	H	A	A	A	H	A	H	H	A	H	A	A	H	H	A	A	H	H	A	H	H	H	A	A	H	A	H	A	H	A	H
16261	WY	C04	Bn-C4-p24199960	60K	0	70.6	A	H	A	H	A	A	A	A	A	H	A	H	H	A	H	H	H	A	A	A	H	A	A	H	H	H	H	H	H	H	A	A	H	A	A	H	A	H	H	A	H	A	A	A	A	H	A	A	H	H	H	A	A	H	A	A	H	H	H	H	H	A	H	H	H	H	A	H	H	H	A	A	H	A	H	A	A	A	A	H	A	H	A	A	A	A	H	A	H	A	A	A	A	A	H	A	H	A	A	A	H	A	A	H	H	H	A	H	H	H	A	H	A	A	A	A	H	A	A	H	H	H	A	H	H	H	H	H	A	A	H	H	H	A	A	H	H	A	H	A	H	A	H	H	A	A	A	H	A	H	H	A	A	A	H	A	H	H	A	H	A	A	H	H	A	A	H	H	A	H	H	H	A	A	H	A	H	A	H	A	H
16262	WY	C04	Bn-C4-p24203605	60K	0	70.6	A	H	A	H	A	A	A	A	A	H	A	H	H	A	H	H	H	A	A	A	H	A	A	H	H	H	H	H	H	H	A	A	H	A	A	H	A	H	H	A	H	A	A	A	A	H	A	A	H	H	H	A	A	H	A	A	H	H	H	H	H	A	H	H	H	H	A	H	H	H	A	A	H	A	H	A	A	A	A	H	A	H	A	A	A	A	H	A	H	A	A	A	A	A	H	A	H	A	A	A	H	A	A	H	H	H	A	H	H	H	A	H	A	A	A	A	H	A	A	H	H	H	A	H	H	H	H	H	A	A	H	H	H	A	A	H	H	A	H	A	H	A	H	H	A	A	A	H	A	H	H	A	A	A	H	A	H	H	A	H	A	A	H	H	A	A	H	H	A	H	H	H	A	A	H	A	H	A	H	A	H
16263	WY	C04	Bn-C4-p24204188	60K	0	70.6	A	H	A	H	A	A	A	A	A	H	A	H	H	A	H	H	H	A	A	A	H	A	A	H	H	H	H	H	H	H	A	A	H	A	A	H	A	H	H	A	H	A	A	A	A	H	A	A	H	H	H	A	A	H	A	A	H	H	H	H	H	A	H	H	H	H	A	H	H	H	A	A	H	A	H	A	A	A	A	H	A	H	A	A	A	A	H	A	H	A	A	A	A	A	H	A	H	A	A	A	H	A	A	H	H	H	A	H	H	H	A	H	A	A	A	A	H	A	A	H	H	H	A	H	H	H	H	H	A	A	H	H	H	A	A	H	H	A	H	A	H	A	H	H	A	A	A	H	A	H	H	A	A	A	H	A	H	H	A	H	A	A	H	H	A	A	H	H	A	H	H	H	A	A	H	A	H	A	H	A	H
16264	WY	C04	Bn-C4-p24204274	60K	0	70.6	A	H	A	H	A	A	A	A	A	H	A	H	H	A	H	H	H	A	A	A	H	A	A	H	H	H	H	H	H	H	A	A	H	A	A	H	A	H	H	A	H	A	A	A	A	H	A	A	H	H	H	A	A	H	A	A	H	H	H	H	H	A	H	H	H	H	A	H	H	H	A	A	H	A	H	A	A	A	A	H	A	H	A	A	A	A	H	A	H	A	A	A	A	A	H	A	H	A	A	A	H	A	A	H	H	H	A	H	H	H	A	H	A	A	A	A	H	A	A	H	H	H	A	H	H	H	H	H	A	A	H	H	H	A	A	H	H	A	H	A	H	A	H	H	A	A	A	H	A	H	H	A	A	A	H	A	H	H	A	H	A	A	H	H	A	A	H	H	A	H	H	H	A	A	H	A	H	A	H	A	H
16265	WY	C04	Bn-C4-p24204729	60K	0	70.6	A	H	A	H	A	A	A	A	A	H	A	H	H	A	H	H	H	A	A	A	H	A	A	H	H	H	H	H	H	H	A	A	H	A	A	H	A	H	H	A	H	A	A	A	A	H	A	A	H	H	H	A	A	H	A	A	H	H	H	H	H	A	H	H	H	H	A	H	H	H	A	A	H	A	H	A	A	A	A	H	A	H	A	A	A	A	H	A	H	A	A	A	A	A	H	A	H	A	A	A	H	A	A	H	H	H	A	H	H	H	A	H	A	A	A	A	H	A	A	H	H	H	A	H	H	H	H	H	A	A	H	H	H	A	A	H	H	A	H	A	H	A	H	H	A	A	A	H	A	H	H	A	A	A	H	A	H	H	A	H	A	A	H	H	A	A	H	H	A	H	H	H	A	A	H	A	H	A	H	A	H
16266	WY	C04	Bn-C4-p24224621	60K	0	70.6	A	H	A	H	A	A	A	A	A	H	A	H	H	A	H	H	H	A	A	A	H	A	A	H	H	H	H	H	H	H	A	A	H	A	A	H	A	H	H	A	H	A	A	A	A	H	A	A	H	H	H	A	A	H	A	A	H	H	H	H	H	A	H	H	H	H	A	H	H	H	A	A	H	A	H	A	A	A	A	H	A	H	A	A	A	A	H	A	H	A	A	A	A	A	H	A	H	A	A	A	H	A	A	H	H	H	A	H	H	H	A	H	A	A	A	A	H	A	A	H	H	H	A	H	H	H	H	H	A	A	H	H	H	A	A	H	H	A	H	A	H	A	H	H	A	A	A	H	A	H	H	A	A	A	H	A	H	H	A	H	A	A	H	H	A	A	H	H	A	H	H	H	A	A	H	A	H	A	H	A	H
16267	WY	C04	Bn-C4-p24227832	60K	0	70.6	A	H	A	H	A	A	A	A	A	H	A	H	H	A	H	H	H	A	A	A	H	A	A	H	H	H	H	H	H	H	A	A	H	A	A	H	A	H	H	A	H	A	A	A	A	H	A	A	H	H	H	A	A	H	A	A	H	H	H	H	H	A	H	H	H	H	A	H	H	H	A	A	H	A	H	A	A	A	A	H	A	H	A	A	A	A	H	A	H	A	A	A	A	A	H	A	H	A	A	A	H	A	A	H	H	H	A	H	H	H	A	H	A	A	A	A	H	A	A	H	H	H	A	H	H	H	H	H	A	A	H	H	H	A	A	H	H	A	H	A	H	A	H	H	A	A	A	H	A	H	H	A	A	A	H	A	H	H	A	H	A	A	H	H	A	A	H	H	A	H	H	H	A	A	H	A	H	A	H	A	H
16268	WY	C04	Bn-C4-p24230164	60K	0	70.6	A	H	A	H	A	A	A	A	A	H	A	H	H	A	H	H	H	A	A	A	H	A	A	H	H	H	H	H	H	H	A	A	H	A	A	H	A	H	H	A	H	A	A	A	A	H	A	A	H	H	H	A	A	H	A	A	H	H	H	H	H	A	H	H	H	H	A	H	H	H	A	A	H	A	H	A	A	A	A	H	A	H	A	A	A	A	H	A	H	A	A	A	A	A	H	A	H	A	A	A	H	A	A	H	H	H	A	H	H	H	A	H	A	A	A	A	H	A	A	H	H	H	A	H	H	H	H	H	A	A	H	H	H	A	A	H	H	A	H	A	H	A	H	H	A	A	A	H	A	H	H	A	A	A	H	A	H	H	A	H	A	A	H	H	A	A	H	H	A	H	H	H	A	A	H	A	H	A	H	A	H
16269	WY	C04	Bn-C4-p24230180	60K	0	70.6	A	H	A	H	A	A	A	A	A	H	A	H	H	A	H	H	H	A	A	A	H	A	A	H	H	H	H	H	H	H	A	A	H	A	A	H	A	H	H	A	H	A	A	A	A	H	A	A	H	H	H	A	A	H	A	A	H	H	H	H	H	A	H	H	H	H	A	H	H	H	A	A	H	A	H	A	A	A	A	H	A	H	A	A	A	A	H	A	H	A	A	A	A	A	H	A	H	A	A	A	H	A	A	H	H	H	A	H	H	H	A	H	A	A	A	A	H	A	A	H	H	H	A	H	H	H	H	H	A	A	H	H	H	A	A	H	H	A	H	A	H	A	H	H	A	A	A	H	A	H	H	A	A	A	H	A	H	H	A	H	A	A	H	H	A	A	H	H	A	H	H	H	A	A	H	A	H	A	H	A	H
16270	WY	C04	Bn-C4-p27014771	60K	0	70.6	A	H	A	H	A	A	A	A	A	H	A	H	H	A	H	H	H	A	A	A	H	A	A	H	H	H	H	H	H	H	A	A	H	A	A	H	A	H	H	A	H	A	A	A	A	H	A	A	H	H	H	A	A	H	A	A	H	H	H	H	H	A	H	H	H	H	A	H	H	H	A	A	H	A	H	A	A	A	A	H	A	H	A	A	A	A	H	A	H	A	A	A	A	A	H	A	H	A	A	A	H	A	A	H	H	H	A	H	H	H	A	H	A	A	A	A	H	A	A	H	H	H	A	H	H	H	H	H	A	A	H	H	H	A	A	H	H	A	H	A	H	A	H	H	A	A	A	H	A	H	H	A	A	A	H	A	H	H	A	H	A	A	H	H	A	A	H	H	A	H	H	H	A	A	H	A	H	A	H	A	H
16271	WY	C04	Bn-C4-p17880550	60K	0	70.6	A	H	A	H	A	A	A	A	A	H	A	H	H	A	H	H	H	A	A	A	H	A	A	H	H	H	H	H	H	H	A	A	H	A	A	H	A	H	H	A	H	A	A	A	A	H	A	A	H	H	H	A	A	H	A	A	H	H	H	H	H	A	H	H	H	H	A	H	H	H	A	A	H	A	H	A	A	A	A	H	A	H	A	A	A	A	H	A	H	A	A	A	A	A	H	A	H	A	A	A	H	A	A	H	H	H	A	H	H	H	A	H	A	A	A	A	H	A	A	H	H	H	A	H	H	H	H	H	A	A	H	H	H	A	A	H	H	A	H	A	H	A	H	H	A	A	A	H	A	H	H	A	A	A	H	A	H	H	A	H	A	A	H	H	A	A	H	H	A	H	H	H	A	A	H	A	H	A	H	A	H
16272	WY	C04	Bn-C4-p17880963	60K	0	70.6	A	H	A	H	A	A	A	A	A	H	A	H	H	A	H	H	H	A	A	A	H	A	A	H	H	H	H	H	H	H	A	A	H	A	A	H	A	H	H	A	H	A	A	A	A	H	A	A	H	H	H	A	A	H	A	A	H	H	H	H	H	A	H	H	H	H	A	H	H	H	A	A	H	A	H	A	A	A	A	H	A	H	A	A	A	A	H	A	H	A	A	A	A	A	H	A	H	A	A	A	H	A	A	H	H	H	A	H	H	H	A	H	A	A	A	A	H	A	A	H	H	H	A	H	H	H	H	H	A	A	H	H	H	A	A	H	H	A	H	A	H	A	H	H	A	A	A	H	A	H	H	A	A	A	H	A	H	H	A	H	A	A	H	H	A	A	H	H	A	H	H	H	A	A	H	A	H	A	H	A	H
16273	WY	C04	Bn-C4-p17881228	60K	0	70.6	A	H	A	H	A	A	A	A	A	H	A	H	H	A	H	H	H	A	A	A	H	A	A	H	H	H	H	H	H	H	A	A	H	A	A	H	A	H	H	A	H	A	A	A	A	H	A	A	H	H	H	A	A	H	A	A	H	H	H	H	H	A	H	H	H	H	A	H	H	H	A	A	H	A	H	A	A	A	A	H	A	H	A	A	A	A	H	A	H	A	A	A	A	A	H	A	H	A	A	A	H	A	A	H	H	H	A	H	H	H	A	H	A	A	A	A	H	A	A	H	H	H	A	H	H	H	H	H	A	A	H	H	H	A	A	H	H	A	H	A	H	A	H	H	A	A	A	H	A	H	H	A	A	A	H	A	H	H	A	H	A	A	H	H	A	A	H	H	A	H	H	H	A	A	H	A	H	A	H	A	H
16274	WY	C04	Bn-C4-p17888569	60K	0	70.6	A	H	A	H	A	A	A	A	A	H	A	H	H	A	H	H	H	A	A	A	H	A	A	H	H	H	H	H	H	H	A	A	H	A	A	H	A	H	H	A	H	A	A	A	A	H	A	A	H	H	H	A	A	H	A	A	H	H	H	H	H	A	H	H	H	H	A	H	H	H	A	A	H	A	H	A	A	A	A	H	A	H	A	A	A	A	H	A	H	A	A	A	A	A	H	A	H	A	A	A	H	A	A	H	H	H	A	H	H	H	A	H	A	A	A	A	H	A	A	H	H	H	A	H	H	H	H	H	A	A	H	H	H	A	A	H	H	A	H	A	H	A	H	H	A	A	A	H	A	H	H	A	A	A	H	A	H	H	A	H	A	A	H	H	A	A	H	H	A	H	H	H	A	A	H	A	H	A	H	A	H
16275	WY	C04	Bn-C4-p17889154	60K	0	70.6	A	H	A	H	A	A	A	A	A	H	A	H	H	A	H	H	H	A	A	A	H	A	A	H	H	H	H	H	H	H	A	A	H	A	A	H	A	H	H	A	H	A	A	A	A	H	A	A	H	H	H	A	A	H	A	A	H	H	H	H	H	A	H	H	H	H	A	H	H	H	A	A	H	A	H	A	A	A	A	H	A	H	A	A	A	A	H	A	H	A	A	A	A	A	H	A	H	A	A	A	H	A	A	H	H	H	A	H	H	H	A	H	A	A	A	A	H	A	A	H	H	H	A	H	H	H	H	H	A	A	H	H	H	A	A	H	H	A	H	A	H	A	H	H	A	A	A	H	A	H	H	A	A	A	H	A	H	H	A	H	A	A	H	H	A	A	H	H	A	H	H	H	A	A	H	A	H	A	H	A	H
16276	WY	C04	Bn-C4-p17889603	60K	0	70.6	A	H	A	H	A	A	A	A	A	H	A	H	H	A	H	H	H	A	A	A	H	A	A	H	H	H	H	H	H	H	A	A	H	A	A	H	A	H	H	A	H	A	A	A	A	H	A	A	H	H	H	A	A	H	A	A	H	H	H	H	H	A	H	H	H	H	A	H	H	H	A	A	H	A	H	A	A	A	A	H	A	H	A	A	A	A	H	A	H	A	A	A	A	A	H	A	H	A	A	A	H	A	A	H	H	H	A	H	H	H	A	H	A	A	A	A	H	A	A	H	H	H	A	H	H	H	H	H	A	A	H	H	H	A	A	H	H	A	H	A	H	A	H	H	A	A	A	H	A	H	H	A	A	A	H	A	H	H	A	H	A	A	H	H	A	A	H	H	A	H	H	H	A	A	H	A	H	A	H	A	H
16277	WY	C04	Bn-C4-p17889695	60K	0	70.6	A	H	A	H	A	A	A	A	A	H	A	H	H	A	H	H	H	A	A	A	H	A	A	H	H	H	H	H	H	H	A	A	H	A	A	H	A	H	H	A	H	A	A	A	A	H	A	A	H	H	H	A	A	H	A	A	H	H	H	H	H	A	H	H	H	H	A	H	H	H	A	A	H	A	H	A	A	A	A	H	A	H	A	A	A	A	H	A	H	A	A	A	A	A	H	A	H	A	A	A	H	A	A	H	H	H	A	H	H	H	A	H	A	A	A	A	H	A	A	H	H	H	A	H	H	H	H	H	A	A	H	H	H	A	A	H	H	A	H	A	H	A	H	H	A	A	A	H	A	H	H	A	A	A	H	A	H	H	A	H	A	A	H	H	A	A	H	H	A	H	H	H	A	A	H	A	H	A	H	A	H
16278	WY	C04	Bn-C4-p19659878	60K	0	70.6	A	H	A	H	A	A	A	A	A	H	A	H	H	A	H	H	H	A	A	A	H	A	A	H	H	H	H	H	H	H	A	A	H	A	A	H	A	H	H	A	H	A	A	A	A	H	A	A	H	H	H	A	A	H	A	A	H	H	H	H	H	A	H	H	H	H	A	H	H	H	A	A	H	A	H	A	A	A	A	H	A	H	A	A	A	A	H	A	H	A	A	A	A	A	H	A	H	A	A	A	H	A	A	H	H	H	A	H	H	H	A	H	A	A	A	A	H	A	A	H	H	H	A	H	H	H	H	H	A	A	H	H	H	A	A	H	H	A	H	A	H	A	H	H	A	A	A	H	A	H	H	A	A	A	H	A	H	H	A	H	A	A	H	H	A	A	H	H	A	H	H	H	A	A	H	A	H	A	H	A	H
16279	WY	C04	Bn-C4-p19678205	60K	0	70.6	A	H	A	H	A	A	A	A	A	H	A	H	H	A	H	H	H	A	A	A	H	A	A	H	H	H	H	H	H	H	A	A	H	A	A	H	A	H	H	A	H	A	A	A	A	H	A	A	H	H	H	A	A	H	A	A	H	H	H	H	H	A	H	H	H	H	A	H	H	H	A	A	H	A	H	A	A	A	A	H	A	H	A	A	A	A	H	A	H	A	A	A	A	A	H	A	H	A	A	A	H	A	A	H	H	H	A	H	H	H	A	H	A	A	A	A	H	A	A	H	H	H	A	H	H	H	H	H	A	A	H	H	H	A	A	H	H	A	H	A	H	A	H	H	A	A	A	H	A	H	H	A	A	A	H	A	H	H	A	H	A	A	H	H	A	A	H	H	A	H	H	H	A	A	H	A	H	A	H	A	H
16280	WY	C04	Bn-C4-p17652278	60K	0	70.6	A	H	A	H	A	A	A	A	A	H	A	H	H	A	H	H	H	A	A	A	H	A	A	H	H	H	H	H	H	H	A	A	H	A	A	H	A	H	H	A	H	A	A	A	A	H	A	A	H	H	H	A	A	H	A	A	H	H	H	H	H	A	H	H	H	H	A	H	H	H	A	A	H	A	H	A	A	A	A	H	A	H	A	A	A	A	H	A	H	A	A	A	A	A	H	A	H	A	A	A	H	A	A	H	H	H	A	H	H	H	A	H	A	A	A	A	H	A	A	H	H	H	A	H	H	H	H	H	A	A	H	H	H	A	A	H	H	A	H	A	H	A	H	H	A	A	A	H	A	H	H	A	A	A	H	A	H	H	A	H	A	A	H	H	A	A	H	H	A	H	H	H	A	A	H	A	H	A	H	A	H
16281	WY	C04	Bn-C4-p17663643	60K	0	70.6	A	H	A	H	A	A	A	A	A	H	A	H	H	A	H	H	H	A	A	A	H	A	A	H	H	H	H	H	H	H	A	A	H	A	A	H	A	H	H	A	H	A	A	A	A	H	A	A	H	H	H	A	A	H	A	A	H	H	H	H	H	A	H	H	H	H	A	H	H	H	A	A	H	A	H	A	A	A	A	H	A	H	A	A	A	A	H	A	H	A	A	A	A	A	H	A	H	A	A	A	H	A	A	H	H	H	A	H	H	H	A	H	A	A	A	A	H	A	A	H	H	H	A	H	H	H	H	H	A	A	H	H	H	A	A	H	H	A	H	A	H	A	H	H	A	A	A	H	A	H	H	A	A	A	H	A	H	H	A	H	A	A	H	H	A	A	H	H	A	H	H	H	A	A	H	A	H	A	H	A	H
16282	WY	C04	Bn-C4-p17663695	60K	0	70.6	A	H	A	H	A	A	A	A	A	H	A	H	H	A	H	H	H	A	A	A	H	A	A	H	H	H	H	H	H	H	A	A	H	A	A	H	A	H	H	A	H	A	A	A	A	H	A	A	H	H	H	A	A	H	A	A	H	H	H	H	H	A	H	H	H	H	A	H	H	H	A	A	H	A	H	A	A	A	A	H	A	H	A	A	A	A	H	A	H	A	A	A	A	A	H	A	H	A	A	A	H	A	A	H	H	H	A	H	H	H	A	H	A	A	A	A	H	A	A	H	H	H	A	H	H	H	H	H	A	A	H	H	H	A	A	H	H	A	H	A	H	A	H	H	A	A	A	H	A	H	H	A	A	A	H	A	H	H	A	H	A	A	H	H	A	A	H	H	A	H	H	H	A	A	H	A	H	A	H	A	H
16283	WY	C04	Bn-C4-p17664177	60K	0	70.6	A	H	A	H	A	A	A	A	A	H	A	H	H	A	H	H	H	A	A	A	H	A	A	H	H	H	H	H	H	H	A	A	H	A	A	H	A	H	H	A	H	A	A	A	A	H	A	A	H	H	H	A	A	H	A	A	H	H	H	H	H	A	H	H	H	H	A	H	H	H	A	A	H	A	H	A	A	A	A	H	A	H	A	A	A	A	H	A	H	A	A	A	A	A	H	A	H	A	A	A	H	A	A	H	H	H	A	H	H	H	A	H	A	A	A	A	H	A	A	H	H	H	A	H	H	H	H	H	A	A	H	H	H	A	A	H	H	A	H	A	H	A	H	H	A	A	A	H	A	H	H	A	A	A	H	A	H	H	A	H	A	A	H	H	A	A	H	H	A	H	H	H	A	A	H	A	H	A	H	A	H
16284	WY	C04	Bn-C4-p17684439	60K	0	70.6	A	H	A	H	A	A	A	A	A	H	A	H	H	A	H	H	H	A	A	A	H	A	A	H	H	H	H	H	H	H	A	A	H	A	A	H	A	H	H	A	H	A	A	A	A	H	A	A	H	H	H	A	A	H	A	A	H	H	H	H	H	A	H	H	H	H	A	H	H	H	A	A	H	A	H	A	A	A	A	H	A	H	A	A	A	A	H	A	H	A	A	A	A	A	H	A	H	A	A	A	H	A	A	H	H	H	A	H	H	H	A	H	A	A	A	A	H	A	A	H	H	H	A	H	H	H	H	H	A	A	H	H	H	A	A	H	H	A	H	A	H	A	H	H	A	A	A	H	A	H	H	A	A	A	H	A	H	H	A	H	A	A	H	H	A	A	H	H	A	H	H	H	A	A	H	A	H	A	H	A	H
16285	WY	C04	Bn-C4-p17704270	60K	0	70.6	A	H	A	H	A	A	A	A	A	H	A	H	H	A	H	H	H	A	A	A	H	A	A	H	H	H	H	H	H	H	A	A	H	A	A	H	A	H	H	A	H	A	A	A	A	H	A	A	H	H	H	A	A	H	A	A	H	H	H	H	H	A	H	H	H	H	A	H	H	H	A	A	H	A	H	A	A	A	A	H	A	H	A	A	A	A	H	A	H	A	A	A	A	A	H	A	H	A	A	A	H	A	A	H	H	H	A	H	H	H	A	H	A	A	A	A	H	A	A	H	H	H	A	H	H	H	H	H	A	A	H	H	H	A	A	H	H	A	H	A	H	A	H	H	A	A	A	H	A	H	H	A	A	A	H	A	H	H	A	H	A	A	H	H	A	A	H	H	A	H	H	H	A	A	H	A	H	A	H	A	H
16286	WY	C04	Bn-C4-p17714520	60K	0	70.6	A	H	A	H	A	A	A	A	A	H	A	H	H	A	H	H	H	A	A	A	H	A	A	H	H	H	H	H	H	H	A	A	H	A	A	H	A	H	H	A	H	A	A	A	A	H	A	A	H	H	H	A	A	H	A	A	H	H	H	H	H	A	H	H	H	H	A	H	H	H	A	A	H	A	H	A	A	A	A	H	A	H	A	A	A	A	H	A	H	A	A	A	A	A	H	A	H	A	A	A	H	A	A	H	H	H	A	H	H	H	A	H	A	A	A	A	H	A	A	H	H	H	A	H	H	H	H	H	A	A	H	H	H	A	A	H	H	A	H	A	H	A	H	H	A	A	A	H	A	H	H	A	A	A	H	A	H	H	A	H	A	A	H	H	A	A	H	H	A	H	H	H	A	A	H	A	H	A	H	A	H
16287	WY	C04	Bn-C4-p17714801	60K	0	70.6	A	H	A	H	A	A	A	A	A	H	A	H	H	A	H	H	H	A	A	A	H	A	A	H	H	H	H	H	H	H	A	A	H	A	A	H	A	H	H	A	H	A	A	A	A	H	A	A	H	H	H	A	A	H	A	A	H	H	H	H	H	A	H	H	H	H	A	H	H	H	A	A	H	A	H	A	A	A	A	H	A	H	A	A	A	A	H	A	H	A	A	A	A	A	H	A	H	A	A	A	H	A	A	H	H	H	A	H	H	H	A	H	A	A	A	A	H	A	A	H	H	H	A	H	H	H	H	H	A	A	H	H	H	A	A	H	H	A	H	A	H	A	H	H	A	A	A	H	A	H	H	A	A	A	H	A	H	H	A	H	A	A	H	H	A	A	H	H	A	H	H	H	A	A	H	A	H	A	H	A	H
16288	WY	C04	Bn-C4-p17715180	60K	0	70.6	A	H	A	H	A	A	A	A	A	H	A	H	H	A	H	H	H	A	A	A	H	A	A	H	H	H	H	H	H	H	A	A	H	A	A	H	A	H	H	A	H	A	A	A	A	H	A	A	H	H	H	A	A	H	A	A	H	H	H	H	H	A	H	H	H	H	A	H	H	H	A	A	H	A	H	A	A	A	A	H	A	H	A	A	A	A	H	A	H	A	A	A	A	A	H	A	H	A	A	A	H	A	A	H	H	H	A	H	H	H	A	H	A	A	A	A	H	A	A	H	H	H	A	H	H	H	H	H	A	A	H	H	H	A	A	H	H	A	H	A	H	A	H	H	A	A	A	H	A	H	H	A	A	A	H	A	H	H	A	H	A	A	H	H	A	A	H	H	A	H	H	H	A	A	H	A	H	A	H	A	H
16289	WY	C04	Bn-C4-p16598384	60K	0	70.6	A	H	A	H	A	A	A	A	A	H	A	H	H	A	H	H	H	A	A	A	H	A	A	H	H	H	H	H	H	H	A	A	H	A	A	H	A	H	H	A	H	A	A	A	A	H	A	A	H	H	H	A	A	H	A	A	H	H	H	H	H	A	H	H	H	H	A	H	H	H	A	A	H	A	H	A	A	A	A	H	A	H	A	A	A	A	H	A	H	A	A	A	A	A	H	A	H	A	A	A	H	A	A	H	H	H	A	H	H	H	A	H	A	A	A	A	H	A	A	H	H	H	A	H	H	H	H	H	A	A	H	H	H	A	A	H	H	A	H	A	H	A	H	H	A	A	A	H	A	H	H	A	A	A	H	A	H	H	A	H	A	A	H	H	A	A	H	H	A	H	H	H	A	A	H	A	H	A	H	A	H
16290	WY	C04	Bn-C4-p17472313	60K	0	70.6	A	H	A	H	A	A	A	A	A	H	A	H	H	A	H	H	H	A	A	A	H	A	A	H	H	H	H	H	H	H	A	A	H	A	A	H	A	H	H	A	H	A	A	A	A	H	A	A	H	H	H	A	A	H	A	A	H	H	H	H	H	A	H	H	H	H	A	H	H	H	A	A	H	A	H	A	A	A	A	H	A	H	A	A	A	A	H	A	H	A	A	A	A	A	H	A	H	A	A	A	H	A	A	H	H	H	A	H	H	H	A	H	A	A	A	A	H	A	A	H	H	H	A	H	H	H	H	H	A	A	H	H	H	A	A	H	H	A	H	A	H	A	H	H	A	A	A	H	A	H	H	A	A	A	H	A	H	H	A	H	A	A	H	H	A	A	H	H	A	H	H	H	A	A	H	A	H	A	H	A	H
16291	WY	C04	Bn-C4-p17492760	60K	0	70.6	A	H	A	H	A	A	A	A	A	H	A	H	H	A	H	H	H	A	A	A	H	A	A	H	H	H	H	H	H	H	A	A	H	A	A	H	A	H	H	A	H	A	A	A	A	H	A	A	H	H	H	A	A	H	A	A	H	H	H	H	H	A	H	H	H	H	A	H	H	H	A	A	H	A	H	A	A	A	A	H	A	H	A	A	A	A	H	A	H	A	A	A	A	A	H	A	H	A	A	A	H	A	A	H	H	H	A	H	H	H	A	H	A	A	A	A	H	A	A	H	H	H	A	H	H	H	H	H	A	A	H	H	H	A	A	H	H	A	H	A	H	A	H	H	A	A	A	H	A	H	H	A	A	A	H	A	H	H	A	H	A	A	H	H	A	A	H	H	A	H	H	H	A	A	H	A	H	A	H	A	H
16292	WY	C04	Bn-C4-p17493418	60K	0	70.6	A	H	A	H	A	A	A	A	A	H	A	H	H	A	H	H	H	A	A	A	H	A	A	H	H	H	H	H	H	H	A	A	H	A	A	H	A	H	H	A	H	A	A	A	A	H	A	A	H	H	H	A	A	H	A	A	H	H	H	H	H	A	H	H	H	H	A	H	H	H	A	A	H	A	H	A	A	A	A	H	A	H	A	A	A	A	H	A	H	A	A	A	A	A	H	A	H	A	A	A	H	A	A	H	H	H	A	H	H	H	A	H	A	A	A	A	H	A	A	H	H	H	A	H	H	H	H	H	A	A	H	H	H	A	A	H	H	A	H	A	H	A	H	H	A	A	A	H	A	H	H	A	A	A	H	A	H	H	A	H	A	A	H	H	A	A	H	H	A	H	H	H	A	A	H	A	H	A	H	A	H
16293	WY	C04	Bn-C4-p17495703	60K	0	70.6	A	H	A	H	A	A	A	A	A	H	A	H	H	A	H	H	H	A	A	A	H	A	A	H	H	H	H	H	H	H	A	A	H	A	A	H	A	H	H	A	H	A	A	A	A	H	A	A	H	H	H	A	A	H	A	A	H	H	H	H	H	A	H	H	H	H	A	H	H	H	A	A	H	A	H	A	A	A	A	H	A	H	A	A	A	A	H	A	H	A	A	A	A	A	H	A	H	A	A	A	H	A	A	H	H	H	A	H	H	H	A	H	A	A	A	A	H	A	A	H	H	H	A	H	H	H	H	H	A	A	H	H	H	A	A	H	H	A	H	A	H	A	H	H	A	A	A	H	A	H	H	A	A	A	H	A	H	H	A	H	A	A	H	H	A	A	H	H	A	H	H	H	A	A	H	A	H	A	H	A	H
16294	WY	C04	Bn-C4-p17497363	60K	0	70.6	A	H	A	H	A	A	A	A	A	H	A	H	H	A	H	H	H	A	A	A	H	A	A	H	H	H	H	H	H	H	A	A	H	A	A	H	A	H	H	A	H	A	A	A	A	H	A	A	H	H	H	A	A	H	A	A	H	H	H	H	H	A	H	H	H	H	A	H	H	H	A	A	H	A	H	A	A	A	A	H	A	H	A	A	A	A	H	A	H	A	A	A	A	A	H	A	H	A	A	A	H	A	A	H	H	H	A	H	H	H	A	H	A	A	A	A	H	A	A	H	H	H	A	H	H	H	H	H	A	A	H	H	H	A	A	H	H	A	H	A	H	A	H	H	A	A	A	H	A	H	H	A	A	A	H	A	H	H	A	H	A	A	H	H	A	A	H	H	A	H	H	H	A	A	H	A	H	A	H	A	H
16295	WY	C04	Bn-C4-p19712607	60K	0	70.6	A	H	A	H	A	A	A	A	A	H	A	H	H	A	H	H	H	A	A	A	H	A	A	H	H	H	H	H	H	H	A	A	H	A	A	H	A	H	H	A	H	A	A	A	A	H	A	A	H	H	H	A	A	H	A	A	H	H	H	H	H	A	H	H	H	H	A	H	H	H	A	A	H	A	H	A	A	A	A	H	A	H	A	A	A	A	H	A	H	A	A	A	A	A	H	A	H	A	A	A	H	A	A	H	H	H	A	H	H	H	A	H	A	A	A	A	H	A	A	H	H	H	A	H	H	H	H	H	A	A	H	H	H	A	A	H	H	A	H	A	H	A	H	H	A	A	A	H	A	H	H	A	A	A	H	A	H	H	A	H	A	A	H	H	A	A	H	H	A	H	H	H	A	A	H	A	H	A	H	A	H
16296	WY	C04	Bn-C4-p18104847	60K	0	70.6	A	H	A	H	A	A	A	A	A	H	A	H	H	A	H	H	H	A	A	A	H	A	A	H	H	H	H	H	H	H	A	A	H	A	A	H	A	H	H	A	H	A	A	A	A	H	A	A	H	H	H	A	A	H	A	A	H	H	H	H	H	A	H	H	H	H	A	H	H	H	A	A	H	A	H	A	A	A	A	H	A	H	A	A	A	A	H	A	H	A	A	A	A	-	H	A	H	A	A	A	H	A	A	H	H	H	A	H	H	H	A	H	A	A	A	A	H	A	A	H	H	H	A	H	H	H	H	H	A	A	H	H	H	A	A	H	H	A	H	A	H	A	H	H	A	A	A	H	A	H	H	A	A	A	H	A	H	H	A	H	A	A	H	H	A	A	H	H	A	H	H	H	A	A	H	A	H	A	H	A	H
16297	WY	C04	Bn-C4-p18105185	60K	0	70.6	A	H	A	H	A	A	A	A	A	H	A	H	H	A	H	H	H	A	A	A	H	A	A	H	H	H	H	H	H	H	A	A	H	A	A	H	A	H	H	A	H	A	A	A	A	H	A	A	H	H	H	A	A	H	A	A	H	H	H	H	H	A	H	H	H	H	A	H	H	H	A	A	H	A	H	A	A	A	A	H	A	H	A	A	A	A	H	A	H	A	A	A	A	-	H	A	H	A	A	A	H	A	A	H	H	H	A	H	H	H	A	H	A	A	A	A	H	A	A	H	H	H	A	H	H	H	H	H	A	A	H	H	H	A	A	H	H	A	H	A	H	A	H	H	A	A	A	H	A	H	H	A	A	A	H	A	H	H	A	H	A	A	H	H	A	A	H	H	A	H	H	H	A	A	H	A	H	A	H	A	H
16298	WY	C04	Bn-C4-p18105447	60K	0	70.6	A	H	A	H	A	A	A	A	A	H	A	H	H	A	H	H	H	A	A	A	H	A	A	H	H	H	H	H	H	H	A	A	H	A	A	H	A	H	H	A	H	A	A	A	A	H	A	A	H	H	H	A	A	H	A	A	H	H	H	H	H	A	H	H	H	H	A	H	H	H	A	A	H	A	H	A	A	A	A	H	A	H	A	A	A	A	H	A	H	A	A	A	A	-	H	A	H	A	A	A	H	A	A	H	H	H	A	H	H	H	A	H	A	A	A	A	H	A	A	H	H	H	A	H	H	H	H	H	A	A	H	H	H	A	A	H	H	A	H	A	H	A	H	H	A	A	A	H	A	H	H	A	A	A	H	A	H	H	A	H	A	A	H	H	A	A	H	H	A	H	H	H	A	A	H	A	H	A	H	A	H
16299	WY	C04	Bn-C4-p18105472	60K	0	70.6	A	H	A	H	A	A	A	A	A	H	A	H	H	A	H	H	H	A	A	A	H	A	A	H	H	H	H	H	H	H	A	A	H	A	A	H	A	H	H	A	H	A	A	A	A	H	A	A	H	H	H	A	A	H	A	A	H	H	H	H	H	A	H	H	H	H	A	H	H	H	A	A	H	A	H	A	A	A	A	H	A	H	A	A	A	A	H	A	H	A	A	A	A	-	H	A	H	A	A	A	H	A	A	H	H	H	A	H	H	H	A	H	A	A	A	A	H	A	A	H	H	H	A	H	H	H	H	H	A	A	H	H	H	A	A	H	H	A	H	A	H	A	H	H	A	A	A	H	A	H	H	A	A	A	H	A	H	H	A	H	A	A	H	H	A	A	H	H	A	H	H	H	A	A	H	A	H	A	H	A	H
16300	WY	C04	Bn-C4-p18106189	60K	0	70.6	A	H	A	H	A	A	A	A	A	H	A	H	H	A	H	H	H	A	A	A	H	A	A	H	H	H	H	H	H	H	A	A	H	A	A	H	A	H	H	A	H	A	A	A	A	H	A	A	H	H	H	A	A	H	A	A	H	H	H	H	H	A	H	H	H	H	A	H	H	H	A	A	H	A	H	A	A	A	A	H	A	H	A	A	A	A	H	A	H	A	A	A	A	-	H	A	H	A	A	A	H	A	A	H	H	H	A	H	H	H	A	H	A	A	A	A	H	A	A	H	H	H	A	H	H	H	H	H	A	A	H	H	H	A	A	H	H	A	H	A	H	A	H	H	A	A	A	H	A	H	H	A	A	A	H	A	H	H	A	H	A	A	H	H	A	A	H	H	A	H	H	H	A	A	H	A	H	A	H	A	H
16301	WY	C04	Bn-C4-p18106404	60K	0	70.6	A	H	A	H	A	A	A	A	A	H	A	H	H	A	H	H	H	A	A	A	H	A	A	H	H	H	H	H	H	H	A	A	H	A	A	H	A	H	H	A	H	A	A	A	A	H	A	A	H	H	H	A	A	H	A	A	H	H	H	H	H	A	H	H	H	H	A	H	H	H	A	A	H	A	H	A	A	A	A	H	A	H	A	A	A	A	H	A	H	A	A	A	A	-	H	A	H	A	A	A	H	A	A	H	H	H	A	H	H	H	A	H	A	A	A	A	H	A	A	H	H	H	A	H	H	H	H	H	A	A	H	H	H	A	A	H	H	A	H	A	H	A	H	H	A	A	A	H	A	H	H	A	A	A	H	A	H	H	A	H	A	A	H	H	A	A	H	H	A	H	H	H	A	A	H	A	H	A	H	A	H
16302	WY	C04	Bn-C4-p18106533	60K	0	70.6	A	H	A	H	A	A	A	A	A	H	A	H	H	A	H	H	H	A	A	A	H	A	A	H	H	H	H	H	H	H	A	A	H	A	A	H	A	H	H	A	H	A	A	A	A	H	A	A	H	H	H	A	A	H	A	A	H	H	H	H	H	A	H	H	H	H	A	H	H	H	A	A	H	A	H	A	A	A	A	H	A	H	A	A	A	A	H	A	H	A	A	A	A	-	H	A	H	A	A	A	H	A	A	H	H	H	A	H	H	H	A	H	A	A	A	A	H	A	A	H	H	H	A	H	H	H	H	H	A	A	H	H	H	A	A	H	H	A	H	A	H	A	H	H	A	A	A	H	A	H	H	A	A	A	H	A	H	H	A	H	A	A	H	H	A	A	H	H	A	H	H	H	A	A	H	A	H	A	H	A	H
16303	WY	C04	Bn-C4-p18123859	60K	0	70.6	A	H	A	H	A	A	A	A	A	H	A	H	H	A	H	H	H	A	A	A	H	A	A	H	H	H	H	H	H	H	A	A	H	A	A	H	A	H	H	A	H	A	A	A	A	H	A	A	H	H	H	A	A	H	A	A	H	H	H	H	H	A	H	H	H	H	A	H	H	H	A	A	H	A	H	A	A	A	A	H	A	H	A	A	A	A	H	A	H	A	A	A	A	A	H	A	H	A	A	A	H	A	A	H	H	H	A	H	H	H	A	H	A	A	A	A	H	A	A	H	H	H	A	H	H	H	H	H	A	A	H	H	H	A	A	H	H	A	H	A	H	A	H	H	A	A	A	H	A	H	H	A	A	A	H	A	H	H	A	H	A	A	H	H	A	A	H	H	A	H	H	H	A	A	H	A	H	A	H	A	H
16304	WY	C04	Bn-C4-p18135235	60K	0	70.6	A	H	A	H	A	A	A	A	A	H	A	H	H	A	H	H	H	A	A	A	H	A	A	H	H	H	H	H	H	H	A	A	H	A	A	H	A	H	H	A	H	A	A	A	A	H	A	A	H	H	H	A	A	H	A	A	H	H	H	H	H	A	H	H	H	H	A	H	H	H	A	A	H	A	H	A	A	A	A	H	A	H	A	A	A	A	H	A	H	A	A	A	A	A	H	A	H	A	A	A	H	A	A	H	H	H	A	H	H	H	A	H	A	A	A	A	H	A	A	H	H	H	A	H	H	H	H	H	A	A	H	H	H	A	A	H	H	A	H	A	H	A	H	H	A	A	A	H	A	H	H	A	A	A	H	A	H	H	A	H	A	A	H	H	A	A	H	H	A	H	H	H	A	A	H	A	H	A	H	A	H
16305	WY	C04	Bn-C4-p24057356	60K	0	70.6	A	H	A	H	A	A	A	A	A	H	A	H	H	A	H	H	H	A	A	A	H	A	A	H	H	H	H	H	H	H	A	A	H	A	A	H	A	H	H	A	H	A	A	A	A	H	A	A	H	H	H	A	A	H	A	A	H	H	H	H	H	A	H	H	H	H	A	H	H	H	A	A	H	A	H	A	A	A	A	H	A	H	A	A	A	A	H	A	H	A	A	A	A	A	H	A	H	A	A	A	H	A	A	H	H	H	A	H	H	H	A	H	A	A	A	A	H	A	A	H	H	H	A	H	H	H	H	H	A	A	H	H	H	A	A	H	H	A	H	A	H	A	H	H	A	A	A	H	A	H	H	A	A	A	H	A	H	H	A	H	A	A	H	H	A	A	H	H	A	H	H	H	A	A	H	A	H	A	H	A	H
16306	WY	C04	Bn-C4-p24106942	60K	0	70.6	A	H	A	H	A	A	A	A	A	H	A	H	H	A	H	H	H	A	A	A	H	A	A	H	H	H	H	H	H	H	A	A	H	A	A	H	A	H	H	A	H	A	A	A	A	H	A	A	H	H	H	A	A	H	A	A	H	H	H	H	H	A	H	H	H	H	A	H	H	H	A	A	H	A	H	A	A	A	A	H	A	H	A	A	A	A	H	A	H	A	A	A	A	A	H	A	H	A	A	A	H	A	A	H	H	H	A	H	H	H	A	H	A	A	A	A	H	A	A	H	H	H	A	H	H	H	H	H	A	A	H	H	H	A	A	H	H	A	H	A	H	A	H	H	A	A	A	H	A	H	H	A	A	A	H	A	H	H	A	H	A	A	H	H	A	A	H	H	A	H	H	H	A	A	H	A	H	A	H	A	H
16307	WY	C04	Bn-C4-p24113376	60K	0	70.6	A	H	A	H	A	A	A	A	A	H	A	H	H	A	H	H	H	A	A	A	H	A	A	H	H	H	H	H	H	H	A	A	H	A	A	H	A	H	H	A	H	A	A	A	A	H	A	A	H	H	H	A	A	H	A	A	H	H	H	H	H	A	H	H	H	H	A	H	H	H	A	A	H	A	H	A	A	A	A	H	A	H	A	A	A	A	H	A	H	A	A	A	A	A	H	A	H	A	A	A	H	A	A	H	H	H	A	H	H	H	A	H	A	A	A	A	H	A	A	H	H	H	A	H	H	H	H	H	A	A	H	H	H	A	A	H	H	A	H	A	H	A	H	H	A	A	A	H	A	H	H	A	A	A	H	A	H	H	A	H	A	A	H	H	A	A	H	H	A	H	H	H	A	A	H	A	H	A	H	A	H
16308	WY	C04	Bn-C4-p24046134	60K	0	70.6	A	H	A	H	A	A	A	A	A	H	A	H	H	A	H	H	H	A	A	A	H	A	A	H	H	H	H	H	H	H	A	A	H	A	A	H	A	H	H	A	H	A	A	A	A	H	A	A	H	H	H	A	A	H	A	A	H	H	H	H	H	A	H	H	H	H	A	H	H	H	A	A	H	A	H	A	A	A	A	H	A	H	A	A	A	A	H	A	H	A	A	A	A	A	H	A	H	A	A	A	H	A	A	H	H	H	A	H	H	H	A	H	A	A	A	A	H	A	A	H	H	H	A	H	H	H	H	H	A	A	H	H	H	A	A	H	H	A	H	A	H	A	H	H	A	A	A	H	A	H	H	A	A	A	H	A	H	H	A	H	A	A	H	H	A	A	H	H	A	H	H	H	A	A	H	A	H	A	H	A	H
16309	WY	C04	Bn-C4-p24047716	60K	0	70.6	A	H	A	H	A	A	A	A	A	H	A	H	H	A	H	H	H	A	A	A	H	A	A	H	H	H	H	H	H	H	A	A	H	A	A	H	A	H	H	A	H	A	A	A	A	H	A	A	H	H	H	A	A	H	A	A	H	H	H	H	H	A	H	H	H	H	A	H	H	H	A	A	H	A	H	A	A	A	A	H	A	H	A	A	A	A	H	A	H	A	A	A	A	A	H	A	H	A	A	A	H	A	A	H	H	H	A	H	H	H	A	H	A	A	A	A	H	A	A	H	H	H	A	H	H	H	H	H	A	A	H	H	H	A	A	H	H	A	H	A	H	A	H	H	A	A	A	H	A	H	H	A	A	A	H	A	H	H	A	H	A	A	H	H	A	A	H	H	A	H	H	H	A	A	H	A	H	A	H	A	H
16310	WY	C04	Bn-C4-p24053791	60K	0	70.6	A	H	A	H	A	A	A	A	A	H	A	H	H	A	H	H	H	A	A	A	H	A	A	H	H	H	H	H	H	H	A	A	H	A	A	H	A	H	H	A	H	A	A	A	A	H	A	A	H	H	H	A	A	H	A	A	H	H	H	H	H	A	H	H	H	H	A	H	H	H	A	A	H	A	H	A	A	A	A	H	A	H	A	A	A	A	H	A	H	A	A	A	A	A	H	A	H	A	A	A	H	A	A	H	H	H	A	H	H	H	A	H	A	A	A	A	H	A	A	H	H	H	A	H	H	H	H	H	A	A	H	H	H	A	A	H	H	A	H	A	H	A	H	H	A	A	A	H	A	H	H	A	A	A	H	A	H	H	A	H	A	A	H	H	A	A	H	H	A	H	H	H	A	A	H	A	H	A	H	A	H
16311	WY	C04	Bn-C4-p18135358	60K	0	70.6	A	H	A	H	A	A	A	A	A	H	A	H	H	A	H	H	H	A	A	A	H	A	A	H	H	H	H	H	H	H	A	A	H	A	A	H	A	H	H	A	H	A	A	A	A	H	A	A	H	H	H	A	A	H	A	A	H	H	H	H	H	A	H	H	H	H	A	H	H	H	A	A	H	A	H	A	A	A	A	H	A	H	A	A	A	A	H	A	H	A	A	A	A	A	H	A	H	A	A	A	H	A	A	H	H	H	A	H	H	H	A	H	A	A	A	A	H	A	A	H	H	H	A	H	H	H	H	H	A	A	H	H	H	A	A	H	H	A	H	A	H	A	H	H	A	A	A	H	A	H	H	A	A	A	H	A	H	H	A	H	A	A	H	H	A	A	H	H	A	H	H	H	A	A	H	A	H	A	H	A	H
16312	WY	C04	Bn-C4-p18149002	60K	0	70.6	A	H	A	H	A	A	A	A	A	H	A	H	H	A	H	H	H	A	A	A	H	A	A	H	H	H	H	H	H	H	A	A	H	A	A	H	A	H	H	A	H	A	A	A	A	H	A	A	H	H	H	A	A	H	A	A	H	H	H	H	H	A	H	H	H	H	A	H	H	H	A	A	H	A	H	A	A	A	A	H	A	H	A	A	A	A	H	A	H	A	A	A	A	A	H	A	H	A	A	A	H	A	A	H	H	H	A	H	H	H	A	H	A	A	A	A	H	A	A	H	H	H	A	H	H	H	H	H	A	A	H	H	H	A	A	H	H	A	H	A	H	A	H	H	A	A	A	H	A	H	H	A	A	A	H	A	H	H	A	H	A	A	H	H	A	A	H	H	A	H	H	H	A	A	H	A	H	A	H	A	H
16313	WY	C04	Bn-C4-p18150419	60K	0	70.6	A	H	A	H	A	A	A	A	A	H	A	H	H	A	H	H	H	A	A	A	H	A	A	H	H	H	H	H	H	H	A	A	H	A	A	H	A	H	H	A	H	A	A	A	A	H	A	A	H	H	H	A	A	H	A	A	H	H	H	H	H	A	H	H	H	H	A	H	H	H	A	A	H	A	H	A	A	A	A	H	A	H	A	A	A	A	H	A	H	A	A	A	A	A	H	A	H	A	A	A	H	A	A	H	H	H	A	H	H	H	A	H	A	A	A	A	H	A	A	H	H	H	A	H	H	H	H	H	A	A	H	H	H	A	A	H	H	A	H	A	H	A	H	H	A	A	A	H	A	H	H	A	A	A	H	A	H	H	A	H	A	A	H	H	A	A	H	H	A	H	H	H	A	A	H	A	H	A	H	A	H
16314	WY	C04	Bn-C4-p18150559	60K	0	70.6	A	H	A	H	A	A	A	A	A	H	A	H	H	A	H	H	H	A	A	A	H	A	A	H	H	H	H	H	H	H	A	A	H	A	A	H	A	H	H	A	H	A	A	A	A	H	A	A	H	H	H	A	A	H	A	A	H	H	H	H	H	A	H	H	H	H	A	H	H	H	A	A	H	A	H	A	A	A	A	H	A	H	A	A	A	A	H	A	H	A	A	A	A	A	H	A	H	A	A	A	H	A	A	H	H	H	A	H	H	H	A	H	A	A	A	A	H	A	A	H	H	H	A	H	H	H	H	H	A	A	H	H	H	A	A	H	H	A	H	A	H	A	H	H	A	A	A	H	A	H	H	A	A	A	H	A	H	H	A	H	A	A	H	H	A	A	H	H	A	H	H	H	A	A	H	A	H	A	H	A	H
16315	WY	C04	Bn-C4-p18150753	60K	0	70.6	A	H	A	H	A	A	A	A	A	H	A	H	H	A	H	H	H	A	A	A	H	A	A	H	H	H	H	H	H	H	A	A	H	A	A	H	A	H	H	A	H	A	A	A	A	H	A	A	H	H	H	A	A	H	A	A	H	H	H	H	H	A	H	H	H	H	A	H	H	H	A	A	H	A	H	A	A	A	A	H	A	H	A	A	A	A	H	A	H	A	A	A	A	A	H	A	H	A	A	A	H	A	A	H	H	H	A	H	H	H	A	H	A	A	A	A	H	A	A	H	H	H	A	H	H	H	H	H	A	A	H	H	H	A	A	H	H	A	H	A	H	A	H	H	A	A	A	H	A	H	H	A	A	A	H	A	H	H	A	H	A	A	H	H	A	A	H	H	A	H	H	H	A	A	H	A	H	A	H	A	H
16316	WY	C04	Bn-C4-p18155338	60K	0	70.6	A	H	A	H	A	A	A	A	A	H	A	H	H	A	H	H	H	A	A	A	H	A	A	H	H	H	H	H	H	H	A	A	H	A	A	H	A	H	H	A	H	A	A	A	A	H	A	A	H	H	H	A	A	H	A	A	H	H	H	H	H	A	H	H	H	H	A	H	H	H	A	A	H	A	H	A	A	A	A	H	A	H	A	A	A	A	H	A	H	A	A	A	A	A	H	A	H	A	A	A	H	A	A	H	H	H	A	H	H	H	A	H	A	A	A	A	H	A	A	H	H	H	A	H	H	H	H	H	A	A	H	H	H	A	A	H	H	A	H	A	H	A	H	H	A	A	A	H	A	H	H	A	A	A	H	A	H	H	A	H	A	A	H	H	A	A	H	H	A	H	H	H	A	A	H	A	H	A	H	A	H
16317	WY	C04	Bn-C4-p18157551	60K	0	70.6	A	H	A	H	A	A	A	A	A	H	A	H	H	A	H	H	H	A	A	A	H	A	A	H	H	H	H	H	H	H	A	A	H	A	A	H	A	H	H	A	H	A	A	A	A	H	A	A	H	H	H	A	A	H	A	A	H	H	H	H	H	A	H	H	H	H	A	H	H	H	A	A	H	A	H	A	A	A	A	H	A	H	A	A	A	A	H	A	H	A	A	A	A	A	H	A	H	A	A	A	H	A	A	H	H	H	A	H	H	H	A	H	A	A	A	A	H	A	A	H	H	H	A	H	H	H	H	H	A	A	H	H	H	A	A	H	H	A	H	A	H	A	H	H	A	A	A	H	A	H	H	A	A	A	H	A	H	H	A	H	A	A	H	H	A	A	H	H	A	H	H	H	A	A	H	A	H	A	H	A	H
16318	WY	C04	Bn-C4-p18157905	60K	0	70.6	A	H	A	H	A	A	A	A	A	H	A	H	H	A	H	H	H	A	A	A	H	A	A	H	H	H	H	H	H	H	A	A	H	A	A	H	A	H	H	A	H	A	A	A	A	H	A	A	H	H	H	A	A	H	A	A	H	H	H	H	H	A	H	H	H	H	A	H	H	H	A	A	H	A	H	A	A	A	A	H	A	H	A	A	A	A	H	A	H	A	A	A	A	A	H	A	H	A	A	A	H	A	A	H	H	H	A	H	H	H	A	H	A	A	A	A	H	A	A	H	H	H	A	H	H	H	H	H	A	A	H	H	H	A	A	H	H	A	H	A	H	A	H	H	A	A	A	H	A	H	H	A	A	A	H	A	H	H	A	H	A	A	H	H	A	A	H	H	A	H	H	H	A	A	H	A	H	A	H	A	H
16319	WY	C04	Bn-C4-p18158037	60K	0	70.6	A	H	A	H	A	A	A	A	A	H	A	H	H	A	H	H	H	A	A	A	H	A	A	H	H	H	H	H	H	H	A	A	H	A	A	H	A	H	H	A	H	A	A	A	A	H	A	A	H	H	H	A	A	H	A	A	H	H	H	H	H	A	H	H	H	H	A	H	H	H	A	A	H	A	H	A	A	A	A	H	A	H	A	A	A	A	H	A	H	A	A	A	A	A	H	A	H	A	A	A	H	A	A	H	H	H	A	H	H	H	A	H	A	A	A	A	H	A	A	H	H	H	A	H	H	H	H	H	A	A	H	H	H	A	A	H	H	A	H	A	H	A	H	H	A	A	A	H	A	H	H	A	A	A	H	A	H	H	A	H	A	A	H	H	A	A	H	H	A	H	H	H	A	A	H	A	H	A	H	A	H
16320	WY	C04	Bn-C4-p22934992	60K	0	70.6	A	H	A	H	A	A	A	A	A	H	A	H	H	A	H	H	H	A	A	A	H	A	A	H	H	H	H	H	H	H	A	A	H	A	A	H	A	H	H	A	H	A	A	A	A	H	A	A	H	H	H	A	A	H	A	A	H	H	H	H	H	A	H	H	H	H	A	H	H	H	A	A	H	A	H	A	A	A	A	H	A	H	A	A	A	A	H	A	H	A	A	A	A	A	H	A	H	A	A	A	H	A	A	H	H	H	A	H	H	H	A	H	A	A	A	A	H	A	A	H	H	H	A	H	H	H	H	H	A	A	H	H	H	A	A	H	H	A	H	A	H	A	H	H	A	A	A	H	A	H	H	A	A	A	H	A	H	H	A	H	A	A	H	H	A	A	H	H	A	H	H	H	A	A	H	A	H	A	H	A	H
16321	WY	C04	Bn-C4-p22935288	60K	0	70.6	A	H	A	H	A	A	A	A	A	H	A	H	H	A	H	H	H	A	A	A	H	A	A	H	H	H	H	H	H	H	A	A	H	A	A	H	A	H	H	A	H	A	A	A	A	H	A	A	H	H	H	A	A	H	A	A	H	H	H	H	H	A	H	H	H	H	A	H	H	H	A	A	H	A	H	A	A	A	A	H	A	H	A	A	A	A	H	A	H	A	A	A	A	A	H	A	H	A	A	A	H	A	A	H	H	H	A	H	H	H	A	H	A	A	A	A	H	A	A	H	H	H	A	H	H	H	H	H	A	A	H	H	H	A	A	H	H	A	H	A	H	A	H	H	A	A	A	H	A	H	H	A	A	A	H	A	H	H	A	H	A	A	H	H	A	A	H	H	A	H	H	H	A	A	H	A	H	A	H	A	H
16322	WY	C04	Bn-C4-p22935324	60K	0	70.6	A	H	A	H	A	A	A	A	A	H	A	H	H	A	H	H	H	A	A	A	H	A	A	H	H	H	H	H	H	H	A	A	H	A	A	H	A	H	H	A	H	A	A	A	A	H	A	A	H	H	H	A	A	H	A	A	H	H	H	H	H	A	H	H	H	H	A	H	H	H	A	A	H	A	H	A	A	A	A	H	A	H	A	A	A	A	H	A	H	A	A	A	A	A	H	A	H	A	A	A	H	A	A	H	H	H	A	H	H	H	A	H	A	A	A	A	H	A	A	H	H	H	A	H	H	H	H	H	A	A	H	H	H	A	A	H	H	A	H	A	H	A	H	H	A	A	A	H	A	H	H	A	A	A	H	A	H	H	A	H	A	A	H	H	A	A	H	H	A	H	H	H	A	A	H	A	H	A	H	A	H
16323	WY	C04	Bn-C4-p22935748	60K	0	70.6	A	H	A	H	A	A	A	A	A	H	A	H	H	A	H	H	H	A	A	A	H	A	A	H	H	H	H	H	H	H	A	A	H	A	A	H	A	H	H	A	H	A	A	A	A	H	A	A	H	H	H	A	A	H	A	A	H	H	H	H	H	A	H	H	H	H	A	H	H	H	A	A	H	A	H	A	A	A	A	H	A	H	A	A	A	A	H	A	H	A	A	A	A	A	H	A	H	A	A	A	H	A	A	H	H	H	A	H	H	H	A	H	A	A	A	A	H	A	A	H	H	H	A	H	H	H	H	H	A	A	H	H	H	A	A	H	H	A	H	A	H	A	H	H	A	A	A	H	A	H	H	A	A	A	H	A	H	H	A	H	A	A	H	H	A	A	H	H	A	H	H	H	A	A	H	A	H	A	H	A	H
16324	WY	C04	Bn-C4-p22701039	60K	0	70.6	A	H	A	H	A	A	A	A	A	H	A	H	H	A	H	H	H	A	A	A	H	A	A	H	H	H	H	H	H	H	A	A	H	A	A	H	A	H	H	A	H	A	A	A	A	H	A	A	H	H	H	A	A	H	A	A	H	H	H	H	H	A	H	H	H	H	A	H	H	H	A	A	H	A	H	A	A	A	A	H	A	H	A	A	A	A	H	A	H	A	A	A	A	A	H	A	H	A	A	A	H	A	A	H	H	H	A	H	H	H	A	H	A	A	A	A	H	A	A	H	H	H	A	H	H	H	H	H	A	A	H	H	H	A	A	H	H	A	H	A	H	A	H	H	A	A	A	H	A	H	H	A	A	A	H	A	H	H	A	H	A	A	H	H	A	A	H	H	A	H	H	H	A	A	H	A	H	A	H	A	H
16325	WY	C04	Bn-C4-p22701496	60K	0	70.6	A	H	A	H	A	A	A	A	A	H	A	H	H	A	H	H	H	A	A	A	H	A	A	H	H	H	H	H	H	H	A	A	H	A	A	H	A	H	H	A	H	A	A	A	A	H	A	A	H	H	H	A	A	H	A	A	H	H	H	H	H	A	H	H	H	H	A	H	H	H	A	A	H	A	H	A	A	A	A	H	A	H	A	A	A	A	H	A	H	A	A	A	A	A	H	A	H	A	A	A	H	A	A	H	H	H	A	H	H	H	A	H	A	A	A	A	H	A	A	H	H	H	A	H	H	H	H	H	A	A	H	H	H	A	A	H	H	A	H	A	H	A	H	H	A	A	A	H	A	H	H	A	A	A	H	A	H	H	A	H	A	A	H	H	A	A	H	H	A	H	H	H	A	A	H	A	H	A	H	A	H
16326	WY	C04	Bn-C4-p22701893	60K	0	70.6	A	H	A	H	A	A	A	A	A	H	A	H	H	A	H	H	H	A	A	A	H	A	A	H	H	H	H	H	H	H	A	A	H	A	A	H	A	H	H	A	H	A	A	A	A	H	A	A	H	H	H	A	A	H	A	A	H	H	H	H	H	A	H	H	H	H	A	H	H	H	A	A	H	A	H	A	A	A	A	H	A	H	A	A	A	A	H	A	H	A	A	A	A	A	H	A	H	A	A	A	H	A	A	H	H	H	A	H	H	H	A	H	A	A	A	A	H	A	A	H	H	H	A	H	H	H	H	H	A	A	H	H	H	A	A	H	H	A	H	A	H	A	H	H	A	A	A	H	A	H	H	A	A	A	H	A	H	H	A	H	A	A	H	H	A	A	H	H	A	H	H	H	A	A	H	A	H	A	H	A	H
16327	WY	C04	Bn-C4-p22702215	60K	0	70.6	A	H	A	H	A	A	A	A	A	H	A	H	H	A	H	H	H	A	A	A	H	A	A	H	H	H	H	H	H	H	A	A	H	A	A	H	A	H	H	A	H	A	A	A	A	H	A	A	H	H	H	A	A	H	A	A	H	H	H	H	H	A	H	H	H	H	A	H	H	H	A	A	H	A	H	A	A	A	A	H	A	H	A	A	A	A	H	A	H	A	A	A	A	A	H	A	H	A	A	A	H	A	A	H	H	H	A	H	H	H	A	H	A	A	A	A	H	A	A	H	H	H	A	H	H	H	H	H	A	A	H	H	H	A	A	H	H	A	H	A	H	A	H	H	A	A	A	H	A	H	H	A	A	A	H	A	H	H	A	H	A	A	H	H	A	A	H	H	A	H	H	H	A	A	H	A	H	A	H	A	H
16328	WY	C04	Bn-C4-p22647621	60K	0	70.6	A	H	A	H	A	A	A	A	A	H	A	H	H	A	H	H	H	A	A	A	H	A	A	H	H	H	H	H	H	H	A	A	H	A	A	H	A	H	H	A	H	A	A	A	A	H	A	A	H	H	H	A	A	H	A	A	H	H	H	H	H	A	H	H	H	H	A	H	H	H	A	A	H	A	H	A	A	A	A	H	A	H	A	A	A	A	H	A	H	A	A	A	A	A	H	A	H	A	A	A	H	A	A	H	H	H	A	H	H	H	A	H	A	A	A	A	H	A	A	H	H	H	A	H	H	H	H	H	A	A	H	H	H	A	A	H	H	A	H	A	H	A	H	H	A	A	A	H	A	H	H	A	A	A	H	A	H	H	A	H	A	A	H	H	A	A	H	H	A	H	H	H	A	A	H	A	H	A	H	A	H
16329	WY	C04	Bn-C4-p22657965	60K	0	70.6	A	H	A	H	A	A	A	A	A	H	A	H	H	A	H	H	H	A	A	A	H	A	A	H	H	H	H	H	H	H	A	A	H	A	A	H	A	H	H	A	H	A	A	A	A	H	A	A	H	H	H	A	A	H	A	A	H	H	H	H	H	A	H	H	H	H	A	H	H	H	A	A	H	A	H	A	A	A	A	H	A	H	A	A	A	A	H	A	H	A	A	A	A	A	H	A	H	A	A	A	H	A	A	H	H	H	A	H	H	H	A	H	A	A	A	A	H	A	A	H	H	H	A	H	H	H	H	H	A	A	H	H	H	A	A	H	H	A	H	A	H	A	H	H	A	A	A	H	A	H	H	A	A	A	H	A	H	H	A	H	A	A	H	H	A	A	H	H	A	H	H	H	A	A	H	A	H	A	H	A	H
16330	WY	C04	Bn-C4-p22659086	60K	0	70.6	A	H	A	H	A	A	A	A	A	H	A	H	H	A	H	H	H	A	A	A	H	A	A	H	H	H	H	H	H	H	A	A	H	A	A	H	A	H	H	A	H	A	A	A	A	H	A	A	H	H	H	A	A	H	A	A	H	H	H	H	H	A	H	H	H	H	A	H	H	H	A	A	H	A	H	A	A	A	A	H	A	H	A	A	A	A	H	A	H	A	A	A	A	A	H	A	H	A	A	A	H	A	A	H	H	H	A	H	H	H	A	H	A	A	A	A	H	A	A	H	H	H	A	H	H	H	H	H	A	A	H	H	H	A	A	H	H	A	H	A	H	A	H	H	A	A	A	H	A	H	H	A	A	A	H	A	H	H	A	H	A	A	H	H	A	A	H	H	A	H	H	H	A	A	H	A	H	A	H	A	H
16331	WY	C04	Bn-C4-p22659437	60K	0	70.6	A	H	A	H	A	A	A	A	A	H	A	H	H	A	H	H	H	A	A	A	H	A	A	H	H	H	H	H	H	H	A	A	H	A	A	H	A	H	H	A	H	A	A	A	A	H	A	A	H	H	H	A	A	H	A	A	H	H	H	H	H	A	H	H	H	H	A	H	H	H	A	A	H	A	H	A	A	A	A	H	A	H	A	A	A	A	H	A	H	A	A	A	A	A	H	A	H	A	A	A	H	A	A	H	H	H	A	H	H	H	A	H	A	A	A	A	H	A	A	H	H	H	A	H	H	H	H	H	A	A	H	H	H	A	A	H	H	A	H	A	H	A	H	H	A	A	A	H	A	H	H	A	A	A	H	A	H	H	A	H	A	A	H	H	A	A	H	H	A	H	H	H	A	A	H	A	H	A	H	A	H
16332	WY	C04	Bn-C4-p22633359	60K	0	70.6	A	H	A	H	A	A	A	A	A	H	A	H	H	A	H	H	H	A	A	A	H	A	A	H	H	H	H	H	H	H	A	A	H	A	A	H	A	H	H	A	H	A	A	A	A	H	A	A	H	H	H	A	A	H	A	A	H	H	H	H	H	A	H	H	H	H	A	H	H	H	A	A	H	A	H	A	A	A	A	H	A	H	A	A	A	A	H	A	H	A	A	A	A	A	H	A	H	A	A	A	H	A	A	H	H	H	A	H	H	H	A	H	A	A	A	A	H	A	A	H	H	H	A	H	H	H	H	H	A	A	H	H	H	A	A	H	H	A	H	A	H	A	H	H	A	A	A	H	A	H	H	A	A	A	H	A	H	H	A	H	A	A	H	H	A	A	H	H	A	H	H	H	A	A	H	A	H	A	H	A	H
16333	WY	C04	Bn-C4-p22633520	60K	0	70.6	A	H	A	H	A	A	A	A	A	H	A	H	H	A	H	H	H	A	A	A	H	A	A	H	H	H	H	H	H	H	A	A	H	A	A	H	A	H	H	A	H	A	A	A	A	H	A	A	H	H	H	A	A	H	A	A	H	H	H	H	H	A	H	H	H	H	A	H	H	H	A	A	H	A	H	A	A	A	A	H	A	H	A	A	A	A	H	A	H	A	A	A	A	A	H	A	H	A	A	A	H	A	A	H	H	H	A	H	H	H	A	H	A	A	A	A	H	A	A	H	H	H	A	H	H	H	H	H	A	A	H	H	H	A	A	H	H	A	H	A	H	A	H	H	A	A	A	H	A	H	H	A	A	A	H	A	H	H	A	H	A	A	H	H	A	A	H	H	A	H	H	H	A	A	H	A	H	A	H	A	H
16334	WY	C04	Bn-C4-p18158786	60K	0	70.6	A	H	A	H	A	A	A	A	A	H	A	H	H	A	H	H	H	A	A	A	H	A	A	H	H	H	H	H	H	H	A	A	H	A	A	H	A	H	H	A	H	A	A	A	A	H	A	A	H	H	H	A	A	H	A	A	H	H	H	H	H	A	H	H	H	H	A	H	H	H	A	A	H	A	H	A	A	A	A	H	A	H	A	A	A	A	H	A	H	A	A	A	A	A	H	A	H	A	A	A	H	A	A	H	H	H	A	H	H	H	A	H	A	A	A	A	H	A	A	H	H	H	A	H	H	H	H	H	A	A	H	H	H	A	A	H	H	A	H	A	H	A	H	H	A	A	A	H	A	H	H	A	A	A	H	A	H	H	A	H	A	A	H	H	A	A	H	H	A	H	H	H	A	A	H	A	H	A	H	A	H
16335	WY	C04	Bn-C4-p18116333	60K	0	70.6	A	H	A	H	A	A	A	A	A	H	A	H	H	A	H	H	H	A	A	A	H	A	A	H	H	H	H	H	H	H	A	A	H	A	A	H	A	H	H	A	H	A	A	A	A	H	A	A	H	H	H	A	A	H	A	A	H	H	H	H	H	A	H	H	H	H	A	H	H	H	A	A	H	A	H	A	A	A	A	H	A	H	A	A	A	A	H	A	H	A	A	A	A	A	H	A	H	A	A	A	H	A	A	H	H	H	A	H	H	H	A	H	A	A	A	A	H	A	A	H	H	H	A	H	H	H	H	H	A	A	H	H	H	A	A	H	H	A	H	A	H	A	H	H	A	A	A	H	A	H	H	A	A	A	H	A	H	H	A	H	A	A	H	H	A	A	H	H	A	H	H	H	A	A	H	A	H	A	H	A	H
16336	WY	C04	Bn-C4-p18116768	60K	0	70.6	A	H	A	H	A	A	A	A	A	H	A	H	H	A	H	H	H	A	A	A	H	A	A	H	H	H	H	H	H	H	A	A	H	A	A	H	A	H	H	A	H	A	A	A	A	H	A	A	H	H	H	A	A	H	A	A	H	H	H	H	H	A	H	H	H	H	A	H	H	H	A	A	H	A	H	A	A	A	A	H	A	H	A	A	A	A	H	A	H	A	A	A	A	A	H	A	H	A	A	A	H	A	A	H	H	H	A	H	H	H	A	H	A	A	A	A	H	A	A	H	H	H	A	H	H	H	H	H	A	A	H	H	H	A	A	H	H	A	H	A	H	A	H	H	A	A	A	H	A	H	H	A	A	A	H	A	H	H	A	H	A	A	H	H	A	A	H	H	A	H	H	H	A	A	H	A	H	A	H	A	H
16337	WY	C04	Bn-C4-p18120706	60K	0	70.6	A	H	A	H	A	A	A	A	A	H	A	H	H	A	H	H	H	A	A	A	H	A	A	H	H	H	H	H	H	H	A	A	H	A	A	H	A	H	H	A	H	A	A	A	A	H	A	A	H	H	H	A	A	H	A	A	H	H	H	H	H	A	H	H	H	H	A	H	H	H	A	A	H	A	H	A	A	A	A	H	A	H	A	A	A	A	H	A	H	A	A	A	A	A	H	A	H	A	A	A	H	A	A	H	H	H	A	H	H	H	A	H	A	A	A	A	H	A	A	H	H	H	A	H	H	H	H	H	A	A	H	H	H	A	A	H	H	A	H	A	H	A	H	H	A	A	A	H	A	H	H	A	A	A	H	A	H	H	A	H	A	A	H	H	A	A	H	H	A	H	H	H	A	A	H	A	H	A	H	A	H
16338	WY	C04	Bn-C4-p18121093	60K	0	70.6	A	H	A	H	A	A	A	A	A	H	A	H	H	A	H	H	H	A	A	A	H	A	A	H	H	H	H	H	H	H	A	A	H	A	A	H	A	H	H	A	H	A	A	A	A	H	A	A	H	H	H	A	A	H	A	A	H	H	H	H	H	A	H	H	H	H	A	H	H	H	A	A	H	A	H	A	A	A	A	H	A	H	A	A	A	A	H	A	H	A	A	A	A	A	H	A	H	A	A	A	H	A	A	H	H	H	A	H	H	H	A	H	A	A	A	A	H	A	A	H	H	H	A	H	H	H	H	H	A	A	H	H	H	A	A	H	H	A	H	A	H	A	H	H	A	A	A	H	A	H	H	A	A	A	H	A	H	H	A	H	A	A	H	H	A	A	H	H	A	H	H	H	A	A	H	A	H	A	H	A	H
16339	WY	C04	Bn-C4-p18123139	60K	0	70.6	A	H	A	H	A	A	A	A	A	H	A	H	H	A	H	H	H	A	A	A	H	A	A	H	H	H	H	H	H	H	A	A	H	A	A	H	A	H	H	A	H	A	A	A	A	H	A	A	H	H	H	A	A	H	A	A	H	H	H	H	H	A	H	H	H	H	A	H	H	H	A	A	H	A	H	A	A	A	A	H	A	H	A	A	A	A	H	A	H	A	A	A	A	A	H	A	H	A	A	A	H	A	A	H	H	H	A	H	H	H	A	H	A	A	A	A	H	A	A	H	H	H	A	H	H	H	H	H	A	A	H	H	H	A	A	H	H	A	H	A	H	A	H	H	A	A	A	H	A	H	H	A	A	A	H	A	H	H	A	H	A	A	H	H	A	A	H	H	A	H	H	H	A	A	H	A	H	A	H	A	H
16340	WY	C04	Bn-C4-p18123323	60K	0	70.6	A	H	A	H	A	A	A	A	A	H	A	H	H	A	H	H	H	A	A	A	H	A	A	H	H	H	H	H	H	H	A	A	H	A	A	H	A	H	H	A	H	A	A	A	A	H	A	A	H	H	H	A	A	H	A	A	H	H	H	H	H	A	H	H	H	H	A	H	H	H	A	A	H	A	H	A	A	A	A	H	A	H	A	A	A	A	H	A	H	A	A	A	A	A	H	A	H	A	A	A	H	A	A	H	H	H	A	H	H	H	A	H	A	A	A	A	H	A	A	H	H	H	A	H	H	H	H	H	A	A	H	H	H	A	A	H	H	A	H	A	H	A	H	H	A	A	A	H	A	H	H	A	A	A	H	A	H	H	A	H	A	A	H	H	A	A	H	H	A	H	H	H	A	A	H	A	H	A	H	A	H
16341	WY	C04	Bn-C4-p18106761	60K	0	70.6	A	H	A	H	A	A	A	A	A	H	A	H	H	A	H	H	H	A	A	A	H	A	A	H	H	H	H	H	H	H	A	A	H	A	A	H	A	H	H	A	H	A	A	A	A	H	A	A	H	H	H	A	A	H	A	A	H	H	H	H	H	A	H	H	H	H	A	H	H	H	A	A	H	A	H	A	A	A	A	H	A	H	A	A	A	A	H	A	H	A	A	A	A	-	H	A	H	A	A	A	H	A	A	H	H	H	A	H	H	H	A	H	A	A	A	A	H	A	A	H	H	H	A	H	H	H	H	H	A	A	H	H	H	A	A	H	H	A	H	A	H	A	H	H	A	A	A	H	A	H	H	A	A	A	H	A	H	H	A	H	A	A	H	H	A	A	H	H	A	H	H	H	A	A	H	A	H	A	H	A	H
16342	WY	C04	Bn-C4-p18106871	60K	0	70.6	A	H	A	H	A	A	A	A	A	H	A	H	H	A	H	H	H	A	A	A	H	A	A	H	H	H	H	H	H	H	A	A	H	A	A	H	A	H	H	A	H	A	A	A	A	H	A	A	H	H	H	A	A	H	A	A	H	H	H	H	H	A	H	H	H	H	A	H	H	H	A	A	H	A	H	A	A	A	A	H	A	H	A	A	A	A	H	A	H	A	A	A	A	-	H	A	H	A	A	A	H	A	A	H	H	H	A	H	H	H	A	H	A	A	A	A	H	A	A	H	H	H	A	H	H	H	H	H	A	A	H	H	H	A	A	H	H	A	H	A	H	A	H	H	A	A	A	H	A	H	H	A	A	A	H	A	H	H	A	H	A	A	H	H	A	A	H	H	A	H	H	H	A	A	H	A	H	A	H	A	H
16343	WY	C04	Bn-C4-p18107248	60K	0	70.6	A	H	A	H	A	A	A	A	A	H	A	H	H	A	H	H	H	A	A	A	H	A	A	H	H	H	H	H	H	H	A	A	H	A	A	H	A	H	H	A	H	A	A	A	A	H	A	A	H	H	H	A	A	H	A	A	H	H	H	H	H	A	H	H	H	H	A	H	H	H	A	A	H	A	H	A	A	A	A	H	A	H	A	A	A	A	H	A	H	A	A	A	A	-	H	A	H	A	A	A	H	A	A	H	H	H	A	H	H	H	A	H	A	A	A	A	H	A	A	H	H	H	A	H	H	H	H	H	A	A	H	H	H	A	A	H	H	A	H	A	H	A	H	H	A	A	A	H	A	H	H	A	A	A	H	A	H	H	A	H	A	A	H	H	A	A	H	H	A	H	H	H	A	A	H	A	H	A	H	A	H
16344	WY	C04	Bn-C4-p18107354	60K	0	70.6	A	H	A	H	A	A	A	A	A	H	A	H	H	A	H	H	H	A	A	A	H	A	A	H	H	H	H	H	H	H	A	A	H	A	A	H	A	H	H	A	H	A	A	A	A	H	A	A	H	H	H	A	A	H	A	A	H	H	H	H	H	A	H	H	H	H	A	H	H	H	A	A	H	A	H	A	A	A	A	H	A	H	A	A	A	A	H	A	H	A	A	A	A	-	H	A	H	A	A	A	H	A	A	H	H	H	A	H	H	H	A	H	A	A	A	A	H	A	A	H	H	H	A	H	H	H	H	H	A	A	H	H	H	A	A	H	H	A	H	A	H	A	H	H	A	A	A	H	A	H	H	A	A	A	H	A	H	H	A	H	A	A	H	H	A	A	H	H	A	H	H	H	A	A	H	A	H	A	H	A	H
16345	WY	C04	Bn-C4-p18107415	60K	0	70.6	A	H	A	H	A	A	A	A	A	H	A	H	H	A	H	H	H	A	A	A	H	A	A	H	H	H	H	H	H	H	A	A	H	A	A	H	A	H	H	A	H	A	A	A	A	H	A	A	H	H	H	A	A	H	A	A	H	H	H	H	H	A	H	H	H	H	A	H	H	H	A	A	H	A	H	A	A	A	A	H	A	H	A	A	A	A	H	A	H	A	A	A	A	-	H	A	H	A	A	A	H	A	A	H	H	H	A	H	H	H	A	H	A	A	A	A	H	A	A	H	H	H	A	H	H	H	H	H	A	A	H	H	H	A	A	H	H	A	H	A	H	A	H	H	A	A	A	H	A	H	H	A	A	A	H	A	H	H	A	H	A	A	H	H	A	A	H	H	A	H	H	H	A	A	H	A	H	A	H	A	H
16346	WY	C04	Bn-C4-p18107570	60K	0	70.6	A	H	A	H	A	A	A	A	A	H	A	H	H	A	H	H	H	A	A	A	H	A	A	H	H	H	H	H	H	H	A	A	H	A	A	H	A	H	H	A	H	A	A	A	A	H	A	A	H	H	H	A	A	H	A	A	H	H	H	H	H	A	H	H	H	H	A	H	H	H	A	A	H	A	H	A	A	A	A	H	A	H	A	A	A	A	H	A	H	A	A	A	A	-	H	A	H	A	A	A	H	A	A	H	H	H	A	H	H	H	A	H	A	A	A	A	H	A	A	H	H	H	A	H	H	H	H	H	A	A	H	H	H	A	A	H	H	A	H	A	H	A	H	H	A	A	A	H	A	H	H	A	A	A	H	A	H	H	A	H	A	A	H	H	A	A	H	H	A	H	H	H	A	A	H	A	H	A	H	A	H
16347	WY	C04	Bn-C4-p21863637	60K	0	70.6	A	H	A	H	A	A	A	A	A	H	A	H	H	A	H	H	H	A	A	A	H	A	A	H	H	H	H	H	H	H	A	A	H	A	A	H	A	H	H	A	H	A	A	A	A	H	A	A	H	H	H	A	A	H	A	A	H	H	H	H	H	A	H	H	H	H	A	H	H	H	A	A	H	A	H	A	A	A	A	H	A	H	A	A	A	A	H	A	H	A	A	A	A	A	H	A	H	A	A	A	H	A	A	H	H	H	A	H	H	H	A	H	A	A	A	A	H	A	A	H	H	H	A	H	H	H	H	H	A	A	H	H	H	A	A	H	H	A	H	A	H	A	H	H	A	A	A	H	A	H	H	A	A	A	H	A	H	H	A	H	A	A	H	H	A	A	H	H	A	H	H	H	A	A	H	A	H	A	H	A	H
16348	WY	C04	Bn-C4-p21864856	60K	0	70.6	A	H	A	H	A	A	A	A	A	H	A	H	H	A	H	H	H	A	A	A	H	A	A	H	H	H	H	H	H	H	A	A	H	A	A	H	A	H	H	A	H	A	A	A	A	H	A	A	H	H	H	A	A	H	A	A	H	H	H	H	H	A	H	H	H	H	A	H	H	H	A	A	H	A	H	A	A	A	A	H	A	H	A	A	A	A	H	A	H	A	A	A	A	A	H	A	H	A	A	A	H	A	A	H	H	H	A	H	H	H	A	H	A	A	A	A	H	A	A	H	H	H	A	H	H	H	H	H	A	A	H	H	H	A	A	H	H	A	H	A	H	A	H	H	A	A	A	H	A	H	H	A	A	A	H	A	H	H	A	H	A	A	H	H	A	A	H	H	A	H	H	H	A	A	H	A	H	A	H	A	H
16349	WY	C04	Bn-C4-p21872661	60K	0	70.6	A	H	A	H	A	A	A	A	A	H	A	H	H	A	H	H	H	A	A	A	H	A	A	H	H	H	H	H	H	H	A	A	H	A	A	H	A	H	H	A	H	A	A	A	A	H	A	A	H	H	H	A	A	H	A	A	H	H	H	H	H	A	H	H	H	H	A	H	H	H	A	A	H	A	H	A	A	A	A	H	A	H	A	A	A	A	H	A	H	A	A	A	A	A	H	A	H	A	A	A	H	A	A	H	H	H	A	H	H	H	A	H	A	A	A	A	H	A	A	H	H	H	A	H	H	H	H	H	A	A	H	H	H	A	A	H	H	A	H	A	H	A	H	H	A	A	A	H	A	H	H	A	A	A	H	A	H	H	A	H	A	A	H	H	A	A	H	H	A	H	H	H	A	A	H	A	H	A	H	A	H
16350	WY	C04	Bn-C4-p21874990	60K	0	70.6	A	H	A	H	A	A	A	A	A	H	A	H	H	A	H	H	H	A	A	A	H	A	A	H	H	H	H	H	H	H	A	A	H	A	A	H	A	H	H	A	H	A	A	A	A	H	A	A	H	H	H	A	A	H	A	A	H	H	H	H	H	A	H	H	H	H	A	H	H	H	A	A	H	A	H	A	A	A	A	H	A	H	A	A	A	A	H	A	H	A	A	A	A	A	H	A	H	A	A	A	H	A	A	H	H	H	A	H	H	H	A	H	A	A	A	A	H	A	A	H	H	H	A	H	H	H	H	H	A	A	H	H	H	A	A	H	H	A	H	A	H	A	H	H	A	A	A	H	A	H	H	A	A	A	H	A	H	H	A	H	A	A	H	H	A	A	H	H	A	H	H	H	A	A	H	A	H	A	H	A	H
16351	WY	C04	Bn-C4-p21770123	60K	0	70.6	A	H	A	H	A	A	A	A	A	H	A	H	H	A	H	H	H	A	A	A	H	A	A	H	H	H	H	H	H	H	A	A	H	A	A	H	A	H	H	A	H	A	A	A	A	H	A	A	H	H	H	A	A	H	A	A	H	H	H	H	H	A	H	H	H	H	A	H	H	H	A	A	H	A	H	A	A	A	A	H	A	H	A	A	A	A	H	A	H	A	A	A	A	A	H	A	H	A	A	A	H	A	A	H	H	H	A	H	H	H	A	H	A	A	A	A	H	A	A	H	H	H	A	H	H	H	H	H	A	A	H	H	H	A	A	H	H	A	H	A	H	A	H	H	A	A	A	H	A	H	H	A	A	A	H	A	H	H	A	H	A	A	H	H	A	A	H	H	A	H	H	H	A	A	H	A	H	A	H	A	H
16352	WY	C04	Bn-C4-p17459842	60K	0	70.6	A	H	A	H	A	A	A	A	A	H	A	H	H	A	H	H	H	A	A	A	H	A	A	H	H	H	H	H	H	H	A	A	H	A	A	H	A	H	H	A	H	A	A	A	A	H	A	A	H	H	H	A	A	H	A	A	H	H	H	H	H	A	H	H	H	H	A	H	H	H	A	A	H	A	H	A	A	A	A	H	A	H	A	A	A	A	H	A	H	A	A	A	A	A	H	A	H	A	A	A	H	A	A	H	H	H	A	H	H	H	A	H	A	A	A	A	H	A	A	H	H	H	A	H	H	H	H	H	A	A	H	H	H	A	A	H	H	A	H	A	H	A	H	H	A	A	A	H	A	H	H	A	A	A	H	A	H	H	A	H	A	A	H	H	A	A	H	H	A	H	H	H	A	A	H	A	H	A	H	A	H
16353	WY	C04	Bn-C4-p17460152	60K	0	70.6	A	H	A	H	A	A	A	A	A	H	A	H	H	A	H	H	H	A	A	A	H	A	A	H	H	H	H	H	H	H	A	A	H	A	A	H	A	H	H	A	H	A	A	A	A	H	A	A	H	H	H	A	A	H	A	A	H	H	H	H	H	A	H	H	H	H	A	H	H	H	A	A	H	A	H	A	A	A	A	H	A	H	A	A	A	A	H	A	H	A	A	A	A	A	H	A	H	A	A	A	H	A	A	H	H	H	A	H	H	H	A	H	A	A	A	A	H	A	A	H	H	H	A	H	H	H	H	H	A	A	H	H	H	A	A	H	H	A	H	A	H	A	H	H	A	A	A	H	A	H	H	A	A	A	H	A	H	H	A	H	A	A	H	H	A	A	H	H	A	H	H	H	A	A	H	A	H	A	H	A	H
16354	WY	C04	Bn-C4-p17460406	60K	0	70.6	A	H	A	H	A	A	A	A	A	H	A	H	H	A	H	H	H	A	A	A	H	A	A	H	H	H	H	H	H	H	A	A	H	A	A	H	A	H	H	A	H	A	A	A	A	H	A	A	H	H	H	A	A	H	A	A	H	H	H	H	H	A	H	H	H	H	A	H	H	H	A	A	H	A	H	A	A	A	A	H	A	H	A	A	A	A	H	A	H	A	A	A	A	A	H	A	H	A	A	A	H	A	A	H	H	H	A	H	H	H	A	H	A	A	A	A	H	A	A	H	H	H	A	H	H	H	H	H	A	A	H	H	H	A	A	H	H	A	H	A	H	A	H	H	A	A	A	H	A	H	H	A	A	A	H	A	H	H	A	H	A	A	H	H	A	A	H	H	A	H	H	H	A	A	H	A	H	A	H	A	H
16355	WY	C04	Bn-C4-p17463764	60K	0	70.6	A	H	A	H	A	A	A	A	A	H	A	H	H	A	H	H	H	A	A	A	H	A	A	H	H	H	H	H	H	H	A	A	H	A	A	H	A	H	H	A	H	A	A	A	A	H	A	A	H	H	H	A	A	H	A	A	H	H	H	H	H	A	H	H	H	H	A	H	H	H	A	A	H	A	H	A	A	A	A	H	A	H	A	A	A	A	H	A	H	A	A	A	A	A	H	A	H	A	A	A	H	A	A	H	H	H	A	H	H	H	A	H	A	A	A	A	H	A	A	H	H	H	A	H	H	H	H	H	A	A	H	H	H	A	A	H	H	A	H	A	H	A	H	H	A	A	A	H	A	H	H	A	A	A	H	A	H	H	A	H	A	A	H	H	A	A	H	H	A	H	H	H	A	A	H	A	H	A	H	A	H
16356	WY	C04	Bn-C4-p17464095	60K	0	70.6	A	H	A	H	A	A	A	A	A	H	A	H	H	A	H	H	H	A	A	A	H	A	A	H	H	H	H	H	H	H	A	A	H	A	A	H	A	H	H	A	H	A	A	A	A	H	A	A	H	H	H	A	A	H	A	A	H	H	H	H	H	A	H	H	H	H	A	H	H	H	A	A	H	A	H	A	A	A	A	H	A	H	A	A	A	A	H	A	H	A	A	A	A	A	H	A	H	A	A	A	H	A	A	H	H	H	A	H	H	H	A	H	A	A	A	A	H	A	A	H	H	H	A	H	H	H	H	H	A	A	H	H	H	A	A	H	H	A	H	A	H	A	H	H	A	A	A	H	A	H	H	A	A	A	H	A	H	H	A	H	A	A	H	H	A	A	H	H	A	H	H	H	A	A	H	A	H	A	H	A	H
16357	WY	C04	Bn-C4-p17469460	60K	0	70.6	A	H	A	H	A	A	A	A	A	H	A	H	H	A	H	H	H	A	A	A	H	A	A	H	H	H	H	H	H	H	A	A	H	A	A	H	A	H	H	A	H	A	A	A	A	H	A	A	H	H	H	A	A	H	A	A	H	H	H	H	H	A	H	H	H	H	A	H	H	H	A	A	H	A	H	A	A	A	A	H	A	H	A	A	A	A	H	A	H	A	A	A	A	A	H	A	H	A	A	A	H	A	A	H	H	H	A	H	H	H	A	H	A	A	A	A	H	A	A	H	H	H	A	H	H	H	H	H	A	A	H	H	H	A	A	H	H	A	H	A	H	A	H	H	A	A	A	H	A	H	H	A	A	A	H	A	H	H	A	H	A	A	H	H	A	A	H	H	A	H	H	H	A	A	H	A	H	A	H	A	H
16358	WY	C04	Bn-C4-p17469521	60K	0	70.6	A	H	A	H	A	A	A	A	A	H	A	H	H	A	H	H	H	A	A	A	H	A	A	H	H	H	H	H	H	H	A	A	H	A	A	H	A	H	H	A	H	A	A	A	A	H	A	A	H	H	H	A	A	H	A	A	H	H	H	H	H	A	H	H	H	H	A	H	H	H	A	A	H	A	H	A	A	A	A	H	A	H	A	A	A	A	H	A	H	A	A	A	A	A	H	A	H	A	A	A	H	A	A	H	H	H	A	H	H	H	A	H	A	A	A	A	H	A	A	H	H	H	A	H	H	H	H	H	A	A	H	H	H	A	A	H	H	A	H	A	H	A	H	H	A	A	A	H	A	H	H	A	A	A	H	A	H	H	A	H	A	A	H	H	A	A	H	H	A	H	H	H	A	A	H	A	H	A	H	A	H
16359	WY	C04	Bn-C4-p17470554	60K	0	70.6	A	H	A	H	A	A	A	A	A	H	A	H	H	A	H	H	H	A	A	A	H	A	A	H	H	H	H	H	H	H	A	A	H	A	A	H	A	H	H	A	H	A	A	A	A	H	A	A	H	H	H	A	A	H	A	A	H	H	H	H	H	A	H	H	H	H	A	H	H	H	A	A	H	A	H	A	A	A	A	H	A	H	A	A	A	A	H	A	H	A	A	A	A	A	H	A	H	A	A	A	H	A	A	H	H	H	A	H	H	H	A	H	A	A	A	A	H	A	A	H	H	H	A	H	H	H	H	H	A	A	H	H	H	A	A	H	H	A	H	A	H	A	H	H	A	A	A	H	A	H	H	A	A	A	H	A	H	H	A	H	A	A	H	H	A	A	H	H	A	H	H	H	A	A	H	A	H	A	H	A	H
16360	WY	C04	Bn-C4-p17471644	60K	0	70.6	A	H	A	H	A	A	A	A	A	H	A	H	H	A	H	H	H	A	A	A	H	A	A	H	H	H	H	H	H	H	A	A	H	A	A	H	A	H	H	A	H	A	A	A	A	H	A	A	H	H	H	A	A	H	A	A	H	H	H	H	H	A	H	H	H	H	A	H	H	H	A	A	H	A	H	A	A	A	A	H	A	H	A	A	A	A	H	A	H	A	A	A	A	A	H	A	H	A	A	A	H	A	A	H	H	H	A	H	H	H	A	H	A	A	A	A	H	A	A	H	H	H	A	H	H	H	H	H	A	A	H	H	H	A	A	H	H	A	H	A	H	A	H	H	A	A	A	H	A	H	H	A	A	A	H	A	H	H	A	H	A	A	H	H	A	A	H	H	A	H	H	H	A	A	H	A	H	A	H	A	H
16361	WY	C04	Bn-C4-p17254265	60K	0	70.6	A	H	A	H	A	A	A	A	A	H	A	H	H	A	H	H	H	A	A	A	H	A	A	H	H	H	H	H	H	H	A	A	H	A	A	H	A	H	H	A	H	A	A	A	A	H	A	A	H	H	H	A	A	H	A	A	H	H	H	H	H	A	H	H	H	H	A	H	H	H	A	A	H	A	H	A	A	A	A	H	A	H	A	A	A	A	H	A	H	A	A	A	A	A	H	A	H	A	A	A	H	A	A	H	H	H	A	H	H	H	A	H	A	A	A	A	H	A	A	H	H	H	A	H	H	H	H	H	A	A	H	H	H	A	A	H	H	A	H	A	H	A	H	H	A	A	A	H	A	H	H	A	A	A	H	A	H	H	A	H	A	A	H	H	A	A	H	H	A	H	H	H	A	A	H	A	H	A	H	A	H
16362	WY	C04	Bn-C4-p17255209	60K	0	70.6	A	H	A	H	A	A	A	A	A	H	A	H	H	A	H	H	H	A	A	A	H	A	A	H	H	H	H	H	H	H	A	A	H	A	A	H	A	H	H	A	H	A	A	A	A	H	A	A	H	H	H	A	A	H	A	A	H	H	H	H	H	A	H	H	H	H	A	H	H	H	A	A	H	A	H	A	A	A	A	H	A	H	A	A	A	A	H	A	H	A	A	A	A	A	H	A	H	A	A	A	H	A	A	H	H	H	A	H	H	H	A	H	A	A	A	A	H	A	A	H	H	H	A	H	H	H	H	H	A	A	H	H	H	A	A	H	H	A	H	A	H	A	H	H	A	A	A	H	A	H	H	A	A	A	H	A	H	H	A	H	A	A	H	H	A	A	H	H	A	H	H	H	A	A	H	A	H	A	H	A	H
16363	WY	C04	Bn-C4-p17255279	60K	0	70.6	A	H	A	H	A	A	A	A	A	H	A	H	H	A	H	H	H	A	A	A	H	A	A	H	H	H	H	H	H	H	A	A	H	A	A	H	A	H	H	A	H	A	A	A	A	H	A	A	H	H	H	A	A	H	A	A	H	H	H	H	H	A	H	H	H	H	A	H	H	H	A	A	H	A	H	A	A	A	A	H	A	H	A	A	A	A	H	A	H	A	A	A	A	A	H	A	H	A	A	A	H	A	A	H	H	H	A	H	H	H	A	H	A	A	A	A	H	A	A	H	H	H	A	H	H	H	H	H	A	A	H	H	H	A	A	H	H	A	H	A	H	A	H	H	A	A	A	H	A	H	H	A	A	A	H	A	H	H	A	H	A	A	H	H	A	A	H	H	A	H	H	H	A	A	H	A	H	A	H	A	H
16364	WY	C04	Bn-C4-p17255350	60K	0	70.6	A	H	A	H	A	A	A	A	A	H	A	H	H	A	H	H	H	A	A	A	H	A	A	H	H	H	H	H	H	H	A	A	H	A	A	H	A	H	H	A	H	A	A	A	A	H	A	A	H	H	H	A	A	H	A	A	H	H	H	H	H	A	H	H	H	H	A	H	H	H	A	A	H	A	H	A	A	A	A	H	A	H	A	A	A	A	H	A	H	A	A	A	A	A	H	A	H	A	A	A	H	A	A	H	H	H	A	H	H	H	A	H	A	A	A	A	H	A	A	H	H	H	A	H	H	H	H	H	A	A	H	H	H	A	A	H	H	A	H	A	H	A	H	H	A	A	A	H	A	H	H	A	A	A	H	A	H	H	A	H	A	A	H	H	A	A	H	H	A	H	H	H	A	A	H	A	H	A	H	A	H
16365	WY	C04	Bn-C4-p17255447	60K	0	70.6	A	H	A	H	A	A	A	A	A	H	A	H	H	A	H	H	H	A	A	A	H	A	A	H	H	H	H	H	H	H	A	A	H	A	A	H	A	H	H	A	H	A	A	A	A	H	A	A	H	H	H	A	A	H	A	A	H	H	H	H	H	A	H	H	H	H	A	H	H	H	A	A	H	A	H	A	A	A	A	H	A	H	A	A	A	A	H	A	H	A	A	A	A	A	H	A	H	A	A	A	H	A	A	H	H	H	A	H	H	H	A	H	A	A	A	A	H	A	A	H	H	H	A	H	H	H	H	H	A	A	H	H	H	A	A	H	H	A	H	A	H	A	H	H	A	A	A	H	A	H	H	A	A	A	H	A	H	H	A	H	A	A	H	H	A	A	H	H	A	H	H	H	A	A	H	A	H	A	H	A	H
16366	WY	C04	Bn-C4-p17259147	60K	0	70.6	A	H	A	H	A	A	A	A	A	H	A	H	H	A	H	H	H	A	A	A	H	A	A	H	H	H	H	H	H	H	A	A	H	A	A	H	A	H	H	A	H	A	A	A	A	H	A	A	H	H	H	A	A	H	A	A	H	H	H	H	H	A	H	H	H	H	A	H	H	H	A	A	H	A	H	A	A	A	A	H	A	H	A	A	A	A	H	A	H	A	A	A	A	A	H	A	H	A	A	A	H	A	A	H	H	H	A	H	H	H	A	H	A	A	A	A	H	A	A	H	H	H	A	H	H	H	H	H	A	A	H	H	H	A	A	H	H	A	H	A	H	A	H	H	A	A	A	H	A	H	H	A	A	A	H	A	H	H	A	H	A	A	H	H	A	A	H	H	A	H	H	H	A	A	H	A	H	A	H	A	H
16367	WY	C04	Bn-C4-p17259403	60K	0	70.6	A	H	A	H	A	A	A	A	A	H	A	H	H	A	H	H	H	A	A	A	H	A	A	H	H	H	H	H	H	H	A	A	H	A	A	H	A	H	H	A	H	A	A	A	A	H	A	A	H	H	H	A	A	H	A	A	H	H	H	H	H	A	H	H	H	H	A	H	H	H	A	A	H	A	H	A	A	A	A	H	A	H	A	A	A	A	H	A	H	A	A	A	A	A	H	A	H	A	A	A	H	A	A	H	H	H	A	H	H	H	A	H	A	A	A	A	H	A	A	H	H	H	A	H	H	H	H	H	A	A	H	H	H	A	A	H	H	A	H	A	H	A	H	H	A	A	A	H	A	H	H	A	A	A	H	A	H	H	A	H	A	A	H	H	A	A	H	H	A	H	H	H	A	A	H	A	H	A	H	A	H
16368	WY	C04	Bn-C4-p17265603	60K	0	70.6	A	H	A	H	A	A	A	A	A	H	A	H	H	A	H	H	H	A	A	A	H	A	A	H	H	H	H	H	H	H	A	A	H	A	A	H	A	H	H	A	H	A	A	A	A	H	A	A	H	H	H	A	A	H	A	A	H	H	H	H	H	A	H	H	H	H	A	H	H	H	A	A	H	A	H	A	A	A	A	H	A	H	A	A	A	A	H	A	H	A	A	A	A	A	H	A	H	A	A	A	H	A	A	H	H	H	A	H	H	H	A	H	A	A	A	A	H	A	A	H	H	H	A	H	H	H	H	H	A	A	H	H	H	A	A	H	H	A	H	A	H	A	H	H	A	A	A	H	A	H	H	A	A	A	H	A	H	H	A	H	A	A	H	H	A	A	H	H	A	H	H	H	A	A	H	A	H	A	H	A	H
16369	WY	C04	Bn-C4-p17265704	60K	0	70.6	A	H	A	H	A	A	A	A	A	H	A	H	H	A	H	H	H	A	A	A	H	A	A	H	H	H	H	H	H	H	A	A	H	A	A	H	A	H	H	A	H	A	A	A	A	H	A	A	H	H	H	A	A	H	A	A	H	H	H	H	H	A	H	H	H	H	A	H	H	H	A	A	H	A	H	A	A	A	A	H	A	H	A	A	A	A	H	A	H	A	A	A	A	A	H	A	H	A	A	A	H	A	A	H	H	H	A	H	H	H	A	H	A	A	A	A	H	A	A	H	H	H	A	H	H	H	H	H	A	A	H	H	H	A	A	H	H	A	H	A	H	A	H	H	A	A	A	H	A	H	H	A	A	A	H	A	H	H	A	H	A	A	H	H	A	A	H	H	A	H	H	H	A	A	H	A	H	A	H	A	H
16370	WY	C04	Bn-C4-p17448833	60K	0	70.6	A	H	A	H	A	A	A	A	A	H	A	H	H	A	H	H	H	A	A	A	H	A	A	H	H	H	H	H	H	H	A	A	H	A	A	H	A	H	H	A	H	A	A	A	A	H	A	A	H	H	H	A	A	H	A	A	H	H	H	H	H	A	H	H	H	H	A	H	H	H	A	A	H	A	H	A	A	A	A	H	A	H	A	A	A	A	H	A	H	A	A	A	A	A	H	A	H	A	A	A	H	A	A	H	H	H	A	H	H	H	A	H	A	A	A	A	H	A	A	H	H	H	A	H	H	H	H	H	A	A	H	H	H	A	A	H	H	A	H	A	H	A	H	H	A	A	A	H	A	H	H	A	A	A	H	A	H	H	A	H	A	A	H	H	A	A	H	H	A	H	H	H	A	A	H	A	H	A	H	A	H
16371	WY	C04	Bn-C4-p17449242	60K	0	70.6	A	H	A	H	A	A	A	A	A	H	A	H	H	A	H	H	H	A	A	A	H	A	A	H	H	H	H	H	H	H	A	A	H	A	A	H	A	H	H	A	H	A	A	A	A	H	A	A	H	H	H	A	A	H	A	A	H	H	H	H	H	A	H	H	H	H	A	H	H	H	A	A	H	A	H	A	A	A	A	H	A	H	A	A	A	A	H	A	H	A	A	A	A	A	H	A	H	A	A	A	H	A	A	H	H	H	A	H	H	H	A	H	A	A	A	A	H	A	A	H	H	H	A	H	H	H	H	H	A	A	H	H	H	A	A	H	H	A	H	A	H	A	H	H	A	A	A	H	A	H	H	A	A	A	H	A	H	H	A	H	A	A	H	H	A	A	H	H	A	H	H	H	A	A	H	A	H	A	H	A	H
16372	WY	C04	Bn-C4-p17184415	60K	0	70.6	A	H	A	H	A	A	A	A	A	H	A	H	H	A	H	H	H	A	A	A	H	A	A	H	H	H	H	H	H	H	A	A	H	A	A	H	A	H	H	A	H	A	A	A	A	H	A	A	H	H	H	A	A	H	A	A	H	H	H	H	H	A	H	H	H	H	A	H	H	H	A	A	H	A	H	A	A	A	A	H	A	H	A	A	A	A	H	A	H	A	A	A	A	A	H	A	H	A	A	A	H	A	A	H	H	H	A	H	H	H	A	H	A	A	A	A	H	A	A	H	H	H	A	H	H	H	H	H	A	A	H	H	H	A	A	H	H	A	H	A	H	A	H	H	A	A	A	H	A	H	H	A	A	A	H	A	H	H	A	H	A	A	H	H	A	A	H	H	A	H	H	H	A	A	H	A	H	A	H	A	H
16373	WY	C04	Bn-C4-p17252992	60K	0	70.6	A	H	A	H	A	A	A	A	A	H	A	H	H	A	H	H	H	A	A	A	H	A	A	H	H	H	H	H	H	H	A	A	H	A	A	H	A	H	H	A	H	A	A	A	A	H	A	A	H	H	H	A	A	H	A	A	H	H	H	H	H	A	H	H	H	H	A	H	H	H	A	A	H	A	H	A	A	A	A	H	A	H	A	A	A	A	H	A	H	A	A	A	A	A	H	A	H	A	A	A	H	A	A	H	H	H	A	H	H	H	A	H	A	A	A	A	H	A	A	H	H	H	A	H	H	H	H	H	A	A	H	H	H	A	A	H	H	A	H	A	H	A	H	H	A	A	A	H	A	H	H	A	A	A	H	A	H	H	A	H	A	A	H	H	A	A	H	H	A	H	H	H	A	A	H	A	H	A	H	A	H
16374	WY	C04	Bn-C4-p21880288	60K	0	70.6	A	H	A	H	A	A	A	A	A	H	A	H	H	A	H	H	H	A	A	A	H	A	A	H	H	H	H	H	H	H	A	A	H	A	A	H	A	H	H	A	H	A	A	A	A	H	A	A	H	H	H	A	A	H	A	A	H	H	H	H	H	A	H	H	H	H	A	H	H	H	A	A	H	A	H	A	A	A	A	H	A	H	A	A	A	A	H	A	H	A	A	A	A	A	H	A	H	A	A	A	H	A	A	H	H	H	A	H	H	H	A	H	A	A	A	A	H	A	A	H	H	H	A	H	H	H	H	H	A	A	H	H	H	A	A	H	H	A	H	A	H	A	H	H	A	A	A	H	A	H	H	A	A	A	H	A	H	H	A	H	A	A	H	H	A	A	H	H	A	H	H	H	A	A	H	A	H	A	H	A	H
16375	WY	C04	Bn-C4-p21880719	60K	0	70.6	A	H	A	H	A	A	A	A	A	H	A	H	H	A	H	H	H	A	A	A	H	A	A	H	H	H	H	H	H	H	A	A	H	A	A	H	A	H	H	A	H	A	A	A	A	H	A	A	H	H	H	A	A	H	A	A	H	H	H	H	H	A	H	H	H	H	A	H	H	H	A	A	H	A	H	A	A	A	A	H	A	H	A	A	A	A	H	A	H	A	A	A	A	A	H	A	H	A	A	A	H	A	A	H	H	H	A	H	H	H	A	H	A	A	A	A	H	A	A	H	H	H	A	H	H	H	H	H	A	A	H	H	H	A	A	H	H	A	H	A	H	A	H	H	A	A	A	H	A	H	H	A	A	A	H	A	H	H	A	H	A	A	H	H	A	A	H	H	A	H	H	H	A	A	H	A	H	A	H	A	H
16376	WY	C04	Bn-C4-p21881906	60K	0	70.6	A	H	A	H	A	A	A	A	A	H	A	H	H	A	H	H	H	A	A	A	H	A	A	H	H	H	H	H	H	H	A	A	H	A	A	H	A	H	H	A	H	A	A	A	A	H	A	A	H	H	H	A	A	H	A	A	H	H	H	H	H	A	H	H	H	H	A	H	H	H	A	A	H	A	H	A	A	A	A	H	A	H	A	A	A	A	H	A	H	A	A	A	A	A	H	A	H	A	A	A	H	A	A	H	H	H	A	H	H	H	A	H	A	A	A	A	H	A	A	H	H	H	A	H	H	H	H	H	A	A	H	H	H	A	A	H	H	A	H	A	H	A	H	H	A	A	A	H	A	H	H	A	A	A	H	A	H	H	A	H	A	A	H	H	A	A	H	H	A	H	H	H	A	A	H	A	H	A	H	A	H
16377	WY	C04	Bn-C4-p21882376	60K	0	70.6	A	H	A	H	A	A	A	A	A	H	A	H	H	A	H	H	H	A	A	A	H	A	A	H	H	H	H	H	H	H	A	A	H	A	A	H	A	H	H	A	H	A	A	A	A	H	A	A	H	H	H	A	A	H	A	A	H	H	H	H	H	A	H	H	H	H	A	H	H	H	A	A	H	A	H	A	A	A	A	H	A	H	A	A	A	A	H	A	H	A	A	A	A	A	H	A	H	A	A	A	H	A	A	H	H	H	A	H	H	H	A	H	A	A	A	A	H	A	A	H	H	H	A	H	H	H	H	H	A	A	H	H	H	A	A	H	H	A	H	A	H	A	H	H	A	A	A	H	A	H	H	A	A	A	H	A	H	H	A	H	A	A	H	H	A	A	H	H	A	H	H	H	A	A	H	A	H	A	H	A	H
16378	WY	C04	Bn-C4-p21909472	60K	0	70.6	A	H	A	H	A	A	A	A	A	H	A	H	H	A	H	H	H	A	A	A	H	A	A	H	H	H	H	H	H	H	A	A	H	A	A	H	A	H	H	A	H	A	A	A	A	H	A	A	H	H	H	A	A	H	A	A	H	H	H	H	H	A	H	H	H	H	A	H	H	H	A	A	H	A	H	A	A	A	A	H	A	H	A	A	A	A	H	A	H	A	A	A	A	A	H	A	H	A	A	A	H	A	A	H	H	H	A	H	H	H	A	H	A	A	A	A	H	A	A	H	H	H	A	H	H	H	H	H	A	A	H	H	H	A	A	H	H	A	H	A	H	A	H	H	A	A	A	H	A	H	H	A	A	A	H	A	H	H	A	H	A	A	H	H	A	A	H	H	A	H	H	H	A	A	H	A	H	A	H	A	H
16379	WY	C04	Bn-C4-p19041012	60K	0	70.6	A	H	A	H	A	A	A	A	A	H	A	H	H	A	H	H	H	A	A	A	H	A	A	H	H	H	H	H	H	H	A	A	H	A	A	H	A	H	H	A	H	A	A	A	A	H	A	A	H	H	H	A	A	H	A	A	H	H	H	H	H	A	H	H	H	H	A	H	H	H	A	A	H	A	H	A	A	A	A	H	A	H	A	A	A	A	H	A	H	A	A	A	A	A	H	A	H	A	A	A	H	A	A	H	H	H	A	H	H	H	A	H	A	A	A	A	H	A	A	H	H	H	A	H	H	H	H	H	A	A	H	H	H	A	A	H	H	A	H	A	H	A	H	H	A	A	A	H	A	H	H	A	A	A	H	A	H	H	A	H	A	A	H	H	A	A	H	H	A	H	H	H	A	A	H	A	H	A	H	A	H
16380	WY	C04	Bn-C4-p19041014	60K	0	70.6	A	H	A	H	A	A	A	A	A	H	A	H	H	A	H	H	H	A	A	A	H	A	A	H	H	H	H	H	H	H	A	A	H	A	A	H	A	H	H	A	H	A	A	A	A	H	A	A	H	H	H	A	A	H	A	A	H	H	H	H	H	A	H	H	H	H	A	H	H	H	A	A	H	A	H	A	A	A	A	H	A	H	A	A	A	A	H	A	H	A	A	A	A	A	H	A	H	A	A	A	H	A	A	H	H	H	A	H	H	H	A	H	A	A	A	A	H	A	A	H	H	H	A	H	H	H	H	H	A	A	H	H	H	A	A	H	H	A	H	A	H	A	H	H	A	A	A	H	A	H	H	A	A	A	H	A	H	H	A	H	A	A	H	H	A	A	H	H	A	H	H	H	A	A	H	A	H	A	H	A	H
16381	WY	C04	Bn-C4-p19041675	60K	0	70.6	A	H	A	H	A	A	A	A	A	H	A	H	H	A	H	H	H	A	A	A	H	A	A	H	H	H	H	H	H	H	A	A	H	A	A	H	A	H	H	A	H	A	A	A	A	H	A	A	H	H	H	A	A	H	A	A	H	H	H	H	H	A	H	H	H	H	A	H	H	H	A	A	H	A	H	A	A	A	A	H	A	H	A	A	A	A	H	A	H	A	A	A	A	A	H	A	H	A	A	A	H	A	A	H	H	H	A	H	H	H	A	H	A	A	A	A	H	A	A	H	H	H	A	H	H	H	H	H	A	A	H	H	H	A	A	H	H	A	H	A	H	A	H	H	A	A	A	H	A	H	H	A	A	A	H	A	H	H	A	H	A	A	H	H	A	A	H	H	A	H	H	H	A	A	H	A	H	A	H	A	H
16382	WY	C04	Bn-C4-p19042358	60K	0	70.6	A	H	A	H	A	A	A	A	A	H	A	H	H	A	H	H	H	A	A	A	H	A	A	H	H	H	H	H	H	H	A	A	H	A	A	H	A	H	H	A	H	A	A	A	A	H	A	A	H	H	H	A	A	H	A	A	H	H	H	H	H	A	H	H	H	H	A	H	H	H	A	A	H	A	H	A	A	A	A	H	A	H	A	A	A	A	H	A	H	A	A	A	A	A	H	A	H	A	A	A	H	A	A	H	H	H	A	H	H	H	A	H	A	A	A	A	H	A	A	H	H	H	A	H	H	H	H	H	A	A	H	H	H	A	A	H	H	A	H	A	H	A	H	H	A	A	A	H	A	H	H	A	A	A	H	A	H	H	A	H	A	A	H	H	A	A	H	H	A	H	H	H	A	A	H	A	H	A	H	A	H
16383	WY	C04	Bn-C4-p19042925	60K	0	70.6	A	H	A	H	A	A	A	A	A	H	A	H	H	A	H	H	H	A	A	A	H	A	A	H	H	H	H	H	H	H	A	A	H	A	A	H	A	H	H	A	H	A	A	A	A	H	A	A	H	H	H	A	A	H	A	A	H	H	H	H	H	A	H	H	H	H	A	H	H	H	A	A	H	A	H	A	A	A	A	H	A	H	A	A	A	A	H	A	H	A	A	A	A	A	H	A	H	A	A	A	H	A	A	H	H	H	A	H	H	H	A	H	A	A	A	A	H	A	A	H	H	H	A	H	H	H	H	H	A	A	H	H	H	A	A	H	H	A	H	A	H	A	H	H	A	A	A	H	A	H	H	A	A	A	H	A	H	H	A	H	A	A	H	H	A	A	H	H	A	H	H	H	A	A	H	A	H	A	H	A	H
16384	WY	C04	Bn-C4-p21820440	60K	0	70.6	A	H	A	H	A	A	A	A	A	H	A	H	H	A	H	H	H	A	A	A	H	A	A	H	H	H	H	H	H	H	A	A	H	A	A	H	A	H	H	A	H	A	A	A	A	H	A	A	H	H	H	A	A	H	A	A	H	H	H	H	H	A	H	H	H	H	A	H	H	H	A	A	H	A	H	A	A	A	A	H	A	H	A	A	A	A	H	A	H	A	A	A	A	A	H	A	H	A	A	A	H	A	A	H	H	H	A	H	H	H	A	H	A	A	A	A	H	A	A	H	H	H	A	H	H	H	H	H	A	A	H	H	H	A	A	H	H	A	H	A	H	A	H	H	A	A	A	H	A	H	H	A	A	A	H	A	H	H	A	H	A	A	H	H	A	A	H	H	A	H	H	H	A	A	H	A	H	A	H	A	H
16385	WY	C04	Bn-C4-p21821153	60K	0	70.6	A	H	A	H	A	A	A	A	A	H	A	H	H	A	H	H	H	A	A	A	H	A	A	H	H	H	H	H	H	H	A	A	H	A	A	H	A	H	H	A	H	A	A	A	A	H	A	A	H	H	H	A	A	H	A	A	H	H	H	H	H	A	H	H	H	H	A	H	H	H	A	A	H	A	H	A	A	A	A	H	A	H	A	A	A	A	H	A	H	A	A	A	A	A	H	A	H	A	A	A	H	A	A	H	H	H	A	H	H	H	A	H	A	A	A	A	H	A	A	H	H	H	A	H	H	H	H	H	A	A	H	H	H	A	A	H	H	A	H	A	H	A	H	H	A	A	A	H	A	H	H	A	A	A	H	A	H	H	A	H	A	A	H	H	A	A	H	H	A	H	H	H	A	A	H	A	H	A	H	A	H
16386	WY	C04	Bn-C4-p21821423	60K	0	70.6	A	H	A	H	A	A	A	A	A	H	A	H	H	A	H	H	H	A	A	A	H	A	A	H	H	H	H	H	H	H	A	A	H	A	A	H	A	H	H	A	H	A	A	A	A	H	A	A	H	H	H	A	A	H	A	A	H	H	H	H	H	A	H	H	H	H	A	H	H	H	A	A	H	A	H	A	A	A	A	H	A	H	A	A	A	A	H	A	H	A	A	A	A	A	H	A	H	A	A	A	H	A	A	H	H	H	A	H	H	H	A	H	A	A	A	A	H	A	A	H	H	H	A	H	H	H	H	H	A	A	H	H	H	A	A	H	H	A	H	A	H	A	H	H	A	A	A	H	A	H	H	A	A	A	H	A	H	H	A	H	A	A	H	H	A	A	H	H	A	H	H	H	A	A	H	A	H	A	H	A	H
16387	WY	C04	Bn-C4-p21822553	60K	0	70.6	A	H	A	H	A	A	A	A	A	H	A	H	H	A	H	H	H	A	A	A	H	A	A	H	H	H	H	H	H	H	A	A	H	A	A	H	A	H	H	A	H	A	A	A	A	H	A	A	H	H	H	A	A	H	A	A	H	H	H	H	H	A	H	H	H	H	A	H	H	H	A	A	H	A	H	A	A	A	A	H	A	H	A	A	A	A	H	A	H	A	A	A	A	A	H	A	H	A	A	A	H	A	A	H	H	H	A	H	H	H	A	H	A	A	A	A	H	A	A	H	H	H	A	H	H	H	H	H	A	A	H	H	H	A	A	H	H	A	H	A	H	A	H	H	A	A	A	H	A	H	H	A	A	A	H	A	H	H	A	H	A	A	H	H	A	A	H	H	A	H	H	H	A	A	H	A	H	A	H	A	H
16388	WY	C04	Bn-C4-p23764849	60K	0	70.6	A	H	A	H	A	A	A	A	A	H	A	H	H	A	H	H	H	A	A	A	H	A	A	H	H	H	H	H	H	H	A	A	H	A	A	H	A	H	H	A	H	A	A	A	A	H	A	A	H	H	H	A	A	H	A	A	H	H	H	H	H	A	H	H	H	H	A	H	H	H	A	A	H	A	H	A	A	A	A	H	A	H	A	A	A	A	H	A	H	A	A	A	A	A	H	A	H	A	A	A	H	A	A	H	H	H	A	H	H	H	A	H	A	A	A	A	H	A	A	H	H	H	A	H	H	H	H	H	A	A	H	H	H	A	A	H	H	A	H	A	H	A	H	H	A	A	A	H	A	H	H	A	A	A	H	A	H	H	A	H	A	A	H	H	A	A	H	H	A	H	H	H	A	A	H	A	H	A	H	A	H
16389	WY	C04	Bn-C4-p23766986	60K	0	70.6	A	H	A	H	A	A	A	A	A	H	A	H	H	A	H	H	H	A	A	A	H	A	A	H	H	H	H	H	H	H	A	A	H	A	A	H	A	H	H	A	H	A	A	A	A	H	A	A	H	H	H	A	A	H	A	A	H	H	H	H	H	A	H	H	H	H	A	H	H	H	A	A	H	A	H	A	A	A	A	H	A	H	A	A	A	A	H	A	H	A	A	A	A	A	H	A	H	A	A	A	H	A	A	H	H	H	A	H	H	H	A	H	A	A	A	A	H	A	A	H	H	H	A	H	H	H	H	H	A	A	H	H	H	A	A	H	H	A	H	A	H	A	H	H	A	A	A	H	A	H	H	A	A	A	H	A	H	H	A	H	A	A	H	H	A	A	H	H	A	H	H	H	A	A	H	A	H	A	H	A	H
16390	WY	C04	Bn-C4-p23850443	60K	0	70.6	A	H	A	H	A	A	A	A	A	H	A	H	H	A	H	H	H	A	A	A	H	A	A	H	H	H	H	H	H	H	A	A	H	A	A	H	A	H	H	A	H	A	A	A	A	H	A	A	H	H	H	A	A	H	A	A	H	H	H	H	H	A	H	H	H	H	A	H	H	H	A	A	H	A	H	A	A	A	A	H	A	H	A	A	A	A	H	A	H	A	A	A	A	A	H	A	H	A	A	A	H	A	A	H	H	H	A	H	H	H	A	H	A	A	A	A	H	A	A	H	H	H	A	H	H	H	H	H	A	A	H	H	H	A	A	H	H	A	H	A	H	A	H	H	A	A	A	H	A	H	H	A	A	A	H	A	H	H	A	H	A	A	H	H	A	A	H	H	A	H	H	H	A	A	H	A	H	A	H	A	H
16391	WY	C04	Bn-C4-p23856738	60K	0	70.6	A	H	A	H	A	A	A	A	A	H	A	H	H	A	H	H	H	A	A	A	H	A	A	H	H	H	H	H	H	H	A	A	H	A	A	H	A	H	H	A	H	A	A	A	A	H	A	A	H	H	H	A	A	H	A	A	H	H	H	H	H	A	H	H	H	H	A	H	H	H	A	A	H	A	H	A	A	A	A	H	A	H	A	A	A	A	H	A	H	A	A	A	A	A	H	A	H	A	A	A	H	A	A	H	H	H	A	H	H	H	A	H	A	A	A	A	H	A	A	H	H	H	A	H	H	H	H	H	A	A	H	H	H	A	A	H	H	A	H	A	H	A	H	H	A	A	A	H	A	H	H	A	A	A	H	A	H	H	A	H	A	A	H	H	A	A	H	H	A	H	H	H	A	A	H	A	H	A	H	A	H
16392	WY	C04	Bn-C4-p23857334	60K	0	70.6	A	H	A	H	A	A	A	A	A	H	A	H	H	A	H	H	H	A	A	A	H	A	A	H	H	H	H	H	H	H	A	A	H	A	A	H	A	H	H	A	H	A	A	A	A	H	A	A	H	H	H	A	A	H	A	A	H	H	H	H	H	A	H	H	H	H	A	H	H	H	A	A	H	A	H	A	A	A	A	H	A	H	A	A	A	A	H	A	H	A	A	A	A	A	H	A	H	A	A	A	H	A	A	H	H	H	A	H	H	H	A	H	A	A	A	A	H	A	A	H	H	H	A	H	H	H	H	H	A	A	H	H	H	A	A	H	H	A	H	A	H	A	H	H	A	A	A	H	A	H	H	A	A	A	H	A	H	H	A	H	A	A	H	H	A	A	H	H	A	H	H	H	A	A	H	A	H	A	H	A	H
16393	WY	C04	Bn-C4-p23880904	60K	0	70.6	A	H	A	H	A	A	A	A	A	H	A	H	H	A	H	H	H	A	A	A	H	A	A	H	H	H	H	H	H	H	A	A	H	A	A	H	A	H	H	A	H	A	A	A	A	H	A	A	H	H	H	A	A	H	A	A	H	H	H	H	H	A	H	H	H	H	A	H	H	H	A	A	H	A	H	A	A	A	A	H	A	H	A	A	A	A	H	A	H	A	A	A	A	A	H	A	H	A	A	A	H	A	A	H	H	H	A	H	H	H	A	H	A	A	A	A	H	A	A	H	H	H	A	H	H	H	H	H	A	A	H	H	H	A	A	H	H	A	H	A	H	A	H	H	A	A	A	H	A	H	H	A	A	A	H	A	H	H	A	H	A	A	H	H	A	A	H	H	A	H	H	H	A	A	H	A	H	A	H	A	H
16394	WY	C04	Bn-C4-p23886943	60K	0	70.6	A	H	A	H	A	A	A	A	A	H	A	H	H	A	H	H	H	A	A	A	H	A	A	H	H	H	H	H	H	H	A	A	H	A	A	H	A	H	H	A	H	A	A	A	A	H	A	A	H	H	H	A	A	H	A	A	H	H	H	H	H	A	H	H	H	H	A	H	H	H	A	A	H	A	H	A	A	A	A	H	A	H	A	A	A	A	H	A	H	A	A	A	A	A	H	A	H	A	A	A	H	A	A	H	H	H	A	H	H	H	A	H	A	A	A	A	H	A	A	H	H	H	A	H	H	H	H	H	A	A	H	H	H	A	A	H	H	A	H	A	H	A	H	H	A	A	A	H	A	H	H	A	A	A	H	A	H	H	A	H	A	A	H	H	A	A	H	H	A	H	H	H	A	A	H	A	H	A	H	A	H
16395	WY	C04	Bn-C4-p23888659	60K	0	70.6	A	H	A	H	A	A	A	A	A	H	A	H	H	A	H	H	H	A	A	A	H	A	A	H	H	H	H	H	H	H	A	A	H	A	A	H	A	H	H	A	H	A	A	A	A	H	A	A	H	H	H	A	A	H	A	A	H	H	H	H	H	A	H	H	H	H	A	H	H	H	A	A	H	A	H	A	A	A	A	H	A	H	A	A	A	A	H	A	H	A	A	A	A	A	H	A	H	A	A	A	H	A	A	H	H	H	A	H	H	H	A	H	A	A	A	A	H	A	A	H	H	H	A	H	H	H	H	H	A	A	H	H	H	A	A	H	H	A	H	A	H	A	H	H	A	A	A	H	A	H	H	A	A	A	H	A	H	H	A	H	A	A	H	H	A	A	H	H	A	H	H	H	A	A	H	A	H	A	H	A	H
16396	WY	C04	Bn-C4-p21439243	60K	0	70.6	A	H	A	H	A	A	A	A	A	H	A	H	H	A	H	H	H	A	A	A	H	A	A	H	H	H	H	H	H	H	A	A	H	A	A	H	A	H	H	A	H	A	A	A	A	H	A	A	H	H	H	A	A	H	A	A	H	H	H	H	H	A	H	H	H	H	A	H	H	H	A	A	H	A	H	A	A	A	A	H	A	H	A	A	A	A	H	A	H	A	A	A	A	A	H	A	H	A	A	A	H	A	A	H	H	H	A	H	H	H	A	H	A	A	A	A	H	A	A	H	H	H	A	H	H	H	H	H	A	A	H	H	H	A	A	H	H	A	H	A	H	A	H	H	A	A	A	H	A	H	H	A	A	A	H	A	H	H	A	H	A	A	H	H	A	A	H	H	A	H	H	H	A	A	H	A	H	A	H	A	H
16397	WY	C04	Bn-C4-p19125202	60K	0	70.6	A	H	A	H	A	A	A	A	A	H	A	H	H	A	H	H	H	A	A	A	H	A	A	H	H	H	H	H	H	H	A	A	H	A	A	H	A	H	H	A	H	A	A	A	A	H	A	A	H	H	H	A	A	H	A	A	H	H	H	H	H	A	H	H	H	H	A	H	H	H	A	A	H	A	H	A	A	A	A	H	A	H	A	A	A	A	H	A	H	A	A	A	A	A	H	A	H	A	A	A	H	A	A	H	H	H	A	H	H	H	A	H	A	A	A	A	H	A	A	H	H	H	A	H	H	H	H	H	A	A	H	H	H	A	A	H	H	A	H	A	H	A	H	H	A	A	A	H	A	H	H	A	A	A	H	A	H	H	A	H	A	A	H	H	A	A	H	H	A	H	H	H	A	A	H	A	H	A	H	A	H
16398	WY	C04	Bn-C4-p19125981	60K	0	70.6	A	H	A	H	A	A	A	A	A	H	A	H	H	A	H	H	H	A	A	A	H	A	A	H	H	H	H	H	H	H	A	A	H	A	A	H	A	H	H	A	H	A	A	A	A	H	A	A	H	H	H	A	A	H	A	A	H	H	H	H	H	A	H	H	H	H	A	H	H	H	A	A	H	A	H	A	A	A	A	H	A	H	A	A	A	A	H	A	H	A	A	A	A	A	H	A	H	A	A	A	H	A	A	H	H	H	A	H	H	H	A	H	A	A	A	A	H	A	A	H	H	H	A	H	H	H	H	H	A	A	H	H	H	A	A	H	H	A	H	A	H	A	H	H	A	A	A	H	A	H	H	A	A	A	H	A	H	H	A	H	A	A	H	H	A	A	H	H	A	H	H	H	A	A	H	A	H	A	H	A	H
16399	WY	C04	Bn-C4-p19126811	60K	0	70.6	A	H	A	H	A	A	A	A	A	H	A	H	H	A	H	H	H	A	A	A	H	A	A	H	H	H	H	H	H	H	A	A	H	A	A	H	A	H	H	A	H	A	A	A	A	H	A	A	H	H	H	A	A	H	A	A	H	H	H	H	H	A	H	H	H	H	A	H	H	H	A	A	H	A	H	A	A	A	A	H	A	H	A	A	A	A	H	A	H	A	A	A	A	A	H	A	H	A	A	A	H	A	A	H	H	H	A	H	H	H	A	H	A	A	A	A	H	A	A	H	H	H	A	H	H	H	H	H	A	A	H	H	H	A	A	H	H	A	H	A	H	A	H	H	A	A	A	H	A	H	H	A	A	A	H	A	H	H	A	H	A	A	H	H	A	A	H	H	A	H	H	H	A	A	H	A	H	A	H	A	H
16400	WY	C04	Bn-C4-p19126866	60K	0	70.6	A	H	A	H	A	A	A	A	A	H	A	H	H	A	H	H	H	A	A	A	H	A	A	H	H	H	H	H	H	H	A	A	H	A	A	H	A	H	H	A	H	A	A	A	A	H	A	A	H	H	H	A	A	H	A	A	H	H	H	H	H	A	H	H	H	H	A	H	H	H	A	A	H	A	H	A	A	A	A	H	A	H	A	A	A	A	H	A	H	A	A	A	A	A	H	A	H	A	A	A	H	A	A	H	H	H	A	H	H	H	A	H	A	A	A	A	H	A	A	H	H	H	A	H	H	H	H	H	A	A	H	H	H	A	A	H	H	A	H	A	H	A	H	H	A	A	A	H	A	H	H	A	A	A	H	A	H	H	A	H	A	A	H	H	A	A	H	H	A	H	H	H	A	A	H	A	H	A	H	A	H
16401	WY	C04	Bn-C4-p19127548	60K	0	70.6	A	H	A	H	A	A	A	A	A	H	A	H	H	A	H	H	H	A	A	A	H	A	A	H	H	H	H	H	H	H	A	A	H	A	A	H	A	H	H	A	H	A	A	A	A	H	A	A	H	H	H	A	A	H	A	A	H	H	H	H	H	A	H	H	H	H	A	H	H	H	A	A	H	A	H	A	A	A	A	H	A	H	A	A	A	A	H	A	H	A	A	A	A	A	H	A	H	A	A	A	H	A	A	H	H	H	A	H	H	H	A	H	A	A	A	A	H	A	A	H	H	H	A	H	H	H	H	H	A	A	H	H	H	A	A	H	H	A	H	A	H	A	H	H	A	A	A	H	A	H	H	A	A	A	H	A	H	H	A	H	A	A	H	H	A	A	H	H	A	H	H	H	A	A	H	A	H	A	H	A	H
16402	WY	C04	Bn-C4-p19129550	60K	0	70.6	A	H	A	H	A	A	A	A	A	H	A	H	H	A	H	H	H	A	A	A	H	A	A	H	H	H	H	H	H	H	A	A	H	A	A	H	A	H	H	A	H	A	A	A	A	H	A	A	H	H	H	A	A	H	A	A	H	H	H	H	H	A	H	H	H	H	A	H	H	H	A	A	H	A	H	A	A	A	A	H	A	H	A	A	A	A	H	A	H	A	A	A	A	A	H	A	H	A	A	A	H	A	A	H	H	H	A	H	H	H	A	H	A	A	A	A	H	A	A	H	H	H	A	H	H	H	H	H	A	A	H	H	H	A	A	H	H	A	H	A	H	A	H	H	A	A	A	H	A	H	H	A	A	A	H	A	H	H	A	H	A	A	H	H	A	A	H	H	A	H	H	H	A	A	H	A	H	A	H	A	H
16403	WY	C04	Bn-Scaffold00829-p38853	60K	0	70.6	A	H	A	H	A	A	A	A	A	H	A	H	H	A	H	H	H	A	A	A	H	A	A	H	H	H	H	H	H	H	A	A	H	A	A	H	A	H	H	A	H	A	A	A	A	H	A	A	H	H	H	A	A	H	A	A	H	H	H	H	H	A	H	H	H	H	A	H	H	H	A	A	H	A	H	A	A	A	A	H	A	H	A	A	A	A	H	A	H	A	A	A	A	A	H	A	H	A	A	A	H	A	A	H	H	H	A	H	H	H	A	H	A	A	A	A	H	A	A	H	H	H	A	H	H	H	H	H	A	A	H	H	H	A	A	H	H	A	H	A	H	A	H	H	A	A	A	H	A	H	H	A	A	A	H	A	H	H	A	H	A	A	H	H	A	A	H	H	A	H	H	H	A	A	H	A	H	A	H	A	H
16404	WY	C04	Bn-C4-p22340334	60K	0	70.6	A	H	A	H	A	A	A	A	A	H	A	H	H	A	H	H	H	A	A	A	H	A	A	H	H	H	H	H	H	H	A	A	H	A	A	H	A	H	H	A	H	A	A	A	A	H	A	A	H	H	H	A	A	H	A	A	H	H	H	H	H	A	H	H	H	H	A	H	H	H	A	A	H	A	H	A	A	A	A	H	A	H	A	A	A	A	H	A	H	A	A	A	A	A	H	A	H	A	A	A	H	A	A	H	H	H	A	H	H	H	A	H	A	A	A	A	H	A	A	H	H	H	A	H	H	H	H	H	A	A	H	H	H	A	A	H	H	A	H	A	H	A	H	H	A	A	A	H	A	H	H	A	A	A	H	A	H	H	A	H	A	A	H	H	A	A	H	H	A	H	H	H	A	A	H	A	H	A	H	A	H
16405	WY	C04	Bn-C4-p22342255	60K	0	70.6	A	H	A	H	A	A	A	A	A	H	A	H	H	A	H	H	H	A	A	A	H	A	A	H	H	H	H	H	H	H	A	A	H	A	A	H	A	H	H	A	H	A	A	A	A	H	A	A	H	H	H	A	A	H	A	A	H	H	H	H	H	A	H	H	H	H	A	H	H	H	A	A	H	A	H	A	A	A	A	H	A	H	A	A	A	A	H	A	H	A	A	A	A	A	H	A	H	A	A	A	H	A	A	H	H	H	A	H	H	H	A	H	A	A	A	A	H	A	A	H	H	H	A	H	H	H	H	H	A	A	H	H	H	A	A	H	H	A	H	A	H	A	H	H	A	A	A	H	A	H	H	A	A	A	H	A	H	H	A	H	A	A	H	H	A	A	H	H	A	H	H	H	A	A	H	A	H	A	H	A	H
16406	WY	C04	Bn-C4-p22348244	60K	0	70.6	A	H	A	H	A	A	A	A	A	H	A	H	H	A	H	H	H	A	A	A	H	A	A	H	H	H	H	H	H	H	A	A	H	A	A	H	A	H	H	A	H	A	A	A	A	H	A	A	H	H	H	A	A	H	A	A	H	H	H	H	H	A	H	H	H	H	A	H	H	H	A	A	H	A	H	A	A	A	A	H	A	H	A	A	A	A	H	A	H	A	A	A	A	A	H	A	H	A	A	A	H	A	A	H	H	H	A	H	H	H	A	H	A	A	A	A	H	A	A	H	H	H	A	H	H	H	H	H	A	A	H	H	H	A	A	H	H	A	H	A	H	A	H	H	A	A	A	H	A	H	H	A	A	A	H	A	H	H	A	H	A	A	H	H	A	A	H	H	A	H	H	H	A	A	H	A	H	A	H	A	H
16407	WY	C04	Bn-C4-p22355106	60K	0	70.6	A	H	A	H	A	A	A	A	A	H	A	H	H	A	H	H	H	A	A	A	H	A	A	H	H	H	H	H	H	H	A	A	H	A	A	H	A	H	H	A	H	A	A	A	A	H	A	A	H	H	H	A	A	H	A	A	H	H	H	H	H	A	H	H	H	H	A	H	H	H	A	A	H	A	H	A	A	A	A	H	A	H	A	A	A	A	H	A	H	A	A	A	A	A	H	A	H	A	A	A	H	A	A	H	H	H	A	H	H	H	A	H	A	A	A	A	H	A	A	H	H	H	A	H	H	H	H	H	A	A	H	H	H	A	A	H	H	A	H	A	H	A	H	H	A	A	A	H	A	H	H	A	A	A	H	A	H	H	A	H	A	A	H	H	A	A	H	H	A	H	H	H	A	A	H	A	H	A	H	A	H
16408	WY	C04	Bn-C4-p22355231	60K	0	70.6	A	H	A	H	A	A	A	A	A	H	A	H	H	A	H	H	H	A	A	A	H	A	A	H	H	H	H	H	H	H	A	A	H	A	A	H	A	H	H	A	H	A	A	A	A	H	A	A	H	H	H	A	A	H	A	A	H	H	H	H	H	A	H	H	H	H	A	H	H	H	A	A	H	A	H	A	A	A	A	H	A	H	A	A	A	A	H	A	H	A	A	A	A	A	H	A	H	A	A	A	H	A	A	H	H	H	A	H	H	H	A	H	A	A	A	A	H	A	A	H	H	H	A	H	H	H	H	H	A	A	H	H	H	A	A	H	H	A	H	A	H	A	H	H	A	A	A	H	A	H	H	A	A	A	H	A	H	H	A	H	A	A	H	H	A	A	H	H	A	H	H	H	A	A	H	A	H	A	H	A	H
16409	WY	C04	Bn-C4-p22355633	60K	0	70.6	A	H	A	H	A	A	A	A	A	H	A	H	H	A	H	H	H	A	A	A	H	A	A	H	H	H	H	H	H	H	A	A	H	A	A	H	A	H	H	A	H	A	A	A	A	H	A	A	H	H	H	A	A	H	A	A	H	H	H	H	H	A	H	H	H	H	A	H	H	H	A	A	H	A	H	A	A	A	A	H	A	H	A	A	A	A	H	A	H	A	A	A	A	A	H	A	H	A	A	A	H	A	A	H	H	H	A	H	H	H	A	H	A	A	A	A	H	A	A	H	H	H	A	H	H	H	H	H	A	A	H	H	H	A	A	H	H	A	H	A	H	A	H	H	A	A	A	H	A	H	H	A	A	A	H	A	H	H	A	H	A	A	H	H	A	A	H	H	A	H	H	H	A	A	H	A	H	A	H	A	H
16410	WY	C04	Bn-C4-p22375042	60K	0	70.6	A	H	A	H	A	A	A	A	A	H	A	H	H	A	H	H	H	A	A	A	H	A	A	H	H	H	H	H	H	H	A	A	H	A	A	H	A	H	H	A	H	A	A	A	A	H	A	A	H	H	H	A	A	H	A	A	H	H	H	H	H	A	H	H	H	H	A	H	H	H	A	A	H	A	H	A	A	A	A	H	A	H	A	A	A	A	H	A	H	A	A	A	A	A	H	A	H	A	A	A	H	A	A	H	H	H	A	H	H	H	A	H	A	A	A	A	H	A	A	H	H	H	A	H	H	H	H	H	A	A	H	H	H	A	A	H	H	A	H	A	H	A	H	H	A	A	A	H	A	H	H	A	A	A	H	A	H	H	A	H	A	A	H	H	A	A	H	H	A	H	H	H	A	A	H	A	H	A	H	A	H
16411	WY	C04	Bn-C4-p21234911	60K	0	70.6	A	H	A	H	A	A	A	A	A	H	A	H	H	A	H	H	H	A	A	A	H	A	A	H	H	H	H	H	H	H	A	A	H	A	A	H	A	H	H	A	H	A	A	A	A	H	A	A	H	H	H	A	A	H	A	A	H	H	H	H	H	A	H	H	H	H	A	H	H	H	A	A	H	A	H	A	A	A	A	H	A	H	A	A	A	A	H	A	H	A	A	A	A	A	H	A	H	A	A	A	H	A	A	H	H	H	A	H	H	H	A	H	A	A	A	A	H	A	A	H	H	H	A	H	H	H	H	H	A	A	H	H	H	A	A	H	H	A	H	A	H	A	H	H	A	A	A	H	A	H	H	A	A	A	H	A	H	H	A	H	A	A	H	H	A	A	H	H	A	H	H	H	A	A	H	A	H	A	H	A	H
16412	WY	C04	Bn-C4-p21240543	60K	0	70.6	A	H	A	H	A	A	A	A	A	H	A	H	H	A	H	H	H	A	A	A	H	A	A	H	H	H	H	H	H	H	A	A	H	A	A	H	A	H	H	A	H	A	A	A	A	H	A	A	H	H	H	A	A	H	A	A	H	H	H	H	H	A	H	H	H	H	A	H	H	H	A	A	H	A	H	A	A	A	A	H	A	H	A	A	A	A	H	A	H	A	A	A	A	A	H	A	H	A	A	A	H	A	A	H	H	H	A	H	H	H	A	H	A	A	A	A	H	A	A	H	H	H	A	H	H	H	H	H	A	A	H	H	H	A	A	H	H	A	H	A	H	A	H	H	A	A	A	H	A	H	H	A	A	A	H	A	H	H	A	H	A	A	H	H	A	A	H	H	A	H	H	H	A	A	H	A	H	A	H	A	H
16413	WY	C04	Bn-C4-p21250561	60K	0	70.6	A	H	A	H	A	A	A	A	A	H	A	H	H	A	H	H	H	A	A	A	H	A	A	H	H	H	H	H	H	H	A	A	H	A	A	H	A	H	H	A	H	A	A	A	A	H	A	A	H	H	H	A	A	H	A	A	H	H	H	H	H	A	H	H	H	H	A	H	H	H	A	A	H	A	H	A	A	A	A	H	A	H	A	A	A	A	H	A	H	A	A	A	A	A	H	A	H	A	A	A	H	A	A	H	H	H	A	H	H	H	A	H	A	A	A	A	H	A	A	H	H	H	A	H	H	H	H	H	A	A	H	H	H	A	A	H	H	A	H	A	H	A	H	H	A	A	A	H	A	H	H	A	A	A	H	A	H	H	A	H	A	A	H	H	A	A	H	H	A	H	H	H	A	A	H	A	H	A	H	A	H
16414	WY	C04	Bn-C4-p21251409	60K	0	70.6	A	H	A	H	A	A	A	A	A	H	A	H	H	A	H	H	H	A	A	A	H	A	A	H	H	H	H	H	H	H	A	A	H	A	A	H	A	H	H	A	H	A	A	A	A	H	A	A	H	H	H	A	A	H	A	A	H	H	H	H	H	A	H	H	H	H	A	H	H	H	A	A	H	A	H	A	A	A	A	H	A	H	A	A	A	A	H	A	H	A	A	A	A	A	H	A	H	A	A	A	H	A	A	H	H	H	A	H	H	H	A	H	A	A	A	A	H	A	A	H	H	H	A	H	H	H	H	H	A	A	H	H	H	A	A	H	H	A	H	A	H	A	H	H	A	A	A	H	A	H	H	A	A	A	H	A	H	H	A	H	A	A	H	H	A	A	H	H	A	H	H	H	A	A	H	A	H	A	H	A	H
16415	WY	C04	Bn-C4-p21251504	60K	0	70.6	A	H	A	H	A	A	A	A	A	H	A	H	H	A	H	H	H	A	A	A	H	A	A	H	H	H	H	H	H	H	A	A	H	A	A	H	A	H	H	A	H	A	A	A	A	H	A	A	H	H	H	A	A	H	A	A	H	H	H	H	H	A	H	H	H	H	A	H	H	H	A	A	H	A	H	A	A	A	A	H	A	H	A	A	A	A	H	A	H	A	A	A	A	A	H	A	H	A	A	A	H	A	A	H	H	H	A	H	H	H	A	H	A	A	A	A	H	A	A	H	H	H	A	H	H	H	H	H	A	A	H	H	H	A	A	H	H	A	H	A	H	A	H	H	A	A	A	H	A	H	H	A	A	A	H	A	H	H	A	H	A	A	H	H	A	A	H	H	A	H	H	H	A	A	H	A	H	A	H	A	H
16416	WY	C04	Bn-C4-p21253329	60K	0	70.6	A	H	A	H	A	A	A	A	A	H	A	H	H	A	H	H	H	A	A	A	H	A	A	H	H	H	H	H	H	H	A	A	H	A	A	H	A	H	H	A	H	A	A	A	A	H	A	A	H	H	H	A	A	H	A	A	H	H	H	H	H	A	H	H	H	H	A	H	H	H	A	A	H	A	H	A	A	A	A	H	A	H	A	A	A	A	H	A	H	A	A	A	A	A	H	A	H	A	A	A	H	A	A	H	H	H	A	H	H	H	A	H	A	A	A	A	H	A	A	H	H	H	A	H	H	H	H	H	A	A	H	H	H	A	A	H	H	A	H	A	H	A	H	H	A	A	A	H	A	H	H	A	A	A	H	A	H	H	A	H	A	A	H	H	A	A	H	H	A	H	H	H	A	A	H	A	H	A	H	A	H
16417	WY	C04	Bn-C4-p21253552	60K	0	70.6	A	H	A	H	A	A	A	A	A	H	A	H	H	A	H	H	H	A	A	A	H	A	A	H	H	H	H	H	H	H	A	A	H	A	A	H	A	H	H	A	H	A	A	A	A	H	A	A	H	H	H	A	A	H	A	A	H	H	H	H	H	A	H	H	H	H	A	H	H	H	A	A	H	A	H	A	A	A	A	H	A	H	A	A	A	A	H	A	H	A	A	A	A	A	H	A	H	A	A	A	H	A	A	H	H	H	A	H	H	H	A	H	A	A	A	A	H	A	A	H	H	H	A	H	H	H	H	H	A	A	H	H	H	A	A	H	H	A	H	A	H	A	H	H	A	A	A	H	A	H	H	A	A	A	H	A	H	H	A	H	A	A	H	H	A	A	H	H	A	H	H	H	A	A	H	A	H	A	H	A	H
16418	WY	C04	Bn-C4-p21253674	60K	0	70.6	A	H	A	H	A	A	A	A	A	H	A	H	H	A	H	H	H	A	A	A	H	A	A	H	H	H	H	H	H	H	A	A	H	A	A	H	A	H	H	A	H	A	A	A	A	H	A	A	H	H	H	A	A	H	A	A	H	H	H	H	H	A	H	H	H	H	A	H	H	H	A	A	H	A	H	A	A	A	A	H	A	H	A	A	A	A	H	A	H	A	A	A	A	A	H	A	H	A	A	A	H	A	A	H	H	H	A	H	H	H	A	H	A	A	A	A	H	A	A	H	H	H	A	H	H	H	H	H	A	A	H	H	H	A	A	H	H	A	H	A	H	A	H	H	A	A	A	H	A	H	H	A	A	A	H	A	H	H	A	H	A	A	H	H	A	A	H	H	A	H	H	H	A	A	H	A	H	A	H	A	H
16419	WY	C04	Bn-C4-p21254404	60K	0	70.6	A	H	A	H	A	A	A	A	A	H	A	H	H	A	H	H	H	A	A	A	H	A	A	H	H	H	H	H	H	H	A	A	H	A	A	H	A	H	H	A	H	A	A	A	A	H	A	A	H	H	H	A	A	H	A	A	H	H	H	H	H	A	H	H	H	H	A	H	H	H	A	A	H	A	H	A	A	A	A	H	A	H	A	A	A	A	H	A	H	A	A	A	A	A	H	A	H	A	A	A	H	A	A	H	H	H	A	H	H	H	A	H	A	A	A	A	H	A	A	H	H	H	A	H	H	H	H	H	A	A	H	H	H	A	A	H	H	A	H	A	H	A	H	H	A	A	A	H	A	H	H	A	A	A	H	A	H	H	A	H	A	A	H	H	A	A	H	H	A	H	H	H	A	A	H	A	H	A	H	A	H
16420	WY	C04	Bn-C4-p21254649	60K	0	70.6	A	H	A	H	A	A	A	A	A	H	A	H	H	A	H	H	H	A	A	A	H	A	A	H	H	H	H	H	H	H	A	A	H	A	A	H	A	H	H	A	H	A	A	A	A	H	A	A	H	H	H	A	A	H	A	A	H	H	H	H	H	A	H	H	H	H	A	H	H	H	A	A	H	A	H	A	A	A	A	H	A	H	A	A	A	A	H	A	H	A	A	A	A	A	H	A	H	A	A	A	H	A	A	H	H	H	A	H	H	H	A	H	A	A	A	A	H	A	A	H	H	H	A	H	H	H	H	H	A	A	H	H	H	A	A	H	H	A	H	A	H	A	H	H	A	A	A	H	A	H	H	A	A	A	H	A	H	H	A	H	A	A	H	H	A	A	H	H	A	H	H	H	A	A	H	A	H	A	H	A	H
16421	WY	C04	Bn-C4-p21255099	60K	0	70.6	A	H	A	H	A	A	A	A	A	H	A	H	H	A	H	H	H	A	A	A	H	A	A	H	H	H	H	H	H	H	A	A	H	A	A	H	A	H	H	A	H	A	A	A	A	H	A	A	H	H	H	A	A	H	A	A	H	H	H	H	H	A	H	H	H	H	A	H	H	H	A	A	H	A	H	A	A	A	A	H	A	H	A	A	A	A	H	A	H	A	A	A	A	A	H	A	H	A	A	A	H	A	A	H	H	H	A	H	H	H	A	H	A	A	A	A	H	A	A	H	H	H	A	H	H	H	H	H	A	A	H	H	H	A	A	H	H	A	H	A	H	A	H	H	A	A	A	H	A	H	H	A	A	A	H	A	H	H	A	H	A	A	H	H	A	A	H	H	A	H	H	H	A	A	H	A	H	A	H	A	H
16422	WY	C04	Bn-C4-p21256363	60K	0	70.6	A	H	A	H	A	A	A	A	A	H	A	H	H	A	H	H	H	A	A	A	H	A	A	H	H	H	H	H	H	H	A	A	H	A	A	H	A	H	H	A	H	A	A	A	A	H	A	A	H	H	H	A	A	H	A	A	H	H	H	H	H	A	H	H	H	H	A	H	H	H	A	A	H	A	H	A	A	A	A	H	A	H	A	A	A	A	H	A	H	A	A	A	A	A	H	A	H	A	A	A	H	A	A	H	H	H	A	H	H	H	A	H	A	A	A	A	H	A	A	H	H	H	A	H	H	H	H	H	A	A	H	H	H	A	A	H	H	A	H	A	H	A	H	H	A	A	A	H	A	H	H	A	A	A	H	A	H	H	A	H	A	A	H	H	A	A	H	H	A	H	H	H	A	A	H	A	H	A	H	A	H
16423	WY	C04	Bn-C4-p21257572	60K	0	70.6	A	H	A	H	A	A	A	A	A	H	A	H	H	A	H	H	H	A	A	A	H	A	A	H	H	H	H	H	H	H	A	A	H	A	A	H	A	H	H	A	H	A	A	A	A	H	A	A	H	H	H	A	A	H	A	A	H	H	H	H	H	A	H	H	H	H	A	H	H	H	A	A	H	A	H	A	A	A	A	H	A	H	A	A	A	A	H	A	H	A	A	A	A	A	H	A	H	A	A	A	H	A	A	H	H	H	A	H	H	H	A	H	A	A	A	A	H	A	A	H	H	H	A	H	H	H	H	H	A	A	H	H	H	A	A	H	H	A	H	A	H	A	H	H	A	A	A	H	A	H	H	A	A	A	H	A	H	H	A	H	A	A	H	H	A	A	H	H	A	H	H	H	A	A	H	A	H	A	H	A	H
16424	WY	C04	Bn-C4-p21258342	60K	0	70.6	A	H	A	H	A	A	A	A	A	H	A	H	H	A	H	H	H	A	A	A	H	A	A	H	H	H	H	H	H	H	A	A	H	A	A	H	A	H	H	A	H	A	A	A	A	H	A	A	H	H	H	A	A	H	A	A	H	H	H	H	H	A	H	H	H	H	A	H	H	H	A	A	H	A	H	A	A	A	A	H	A	H	A	A	A	A	H	A	H	A	A	A	A	A	H	A	H	A	A	A	H	A	A	H	H	H	A	H	H	H	A	H	A	A	A	A	H	A	A	H	H	H	A	H	H	H	H	H	A	A	H	H	H	A	A	H	H	A	H	A	H	A	H	H	A	A	A	H	A	H	H	A	A	A	H	A	H	H	A	H	A	A	H	H	A	A	H	H	A	H	H	H	A	A	H	A	H	A	H	A	H
16425	WY	C04	Bn-C4-p21258407	60K	0	70.6	A	H	A	H	A	A	A	A	A	H	A	H	H	A	H	H	H	A	A	A	H	A	A	H	H	H	H	H	H	H	A	A	H	A	A	H	A	H	H	A	H	A	A	A	A	H	A	A	H	H	H	A	A	H	A	A	H	H	H	H	H	A	H	H	H	H	A	H	H	H	A	A	H	A	H	A	A	A	A	H	A	H	A	A	A	A	H	A	H	A	A	A	A	A	H	A	H	A	A	A	H	A	A	H	H	H	A	H	H	H	A	H	A	A	A	A	H	A	A	H	H	H	A	H	H	H	H	H	A	A	H	H	H	A	A	H	H	A	H	A	H	A	H	H	A	A	A	H	A	H	H	A	A	A	H	A	H	H	A	H	A	A	H	H	A	A	H	H	A	H	H	H	A	A	H	A	H	A	H	A	H
16426	WY	C04	Bn-C4-p22376698	60K	0	70.6	A	H	A	H	A	A	A	A	A	H	A	H	H	A	H	H	H	A	A	A	H	A	A	H	H	H	H	H	H	H	A	A	H	A	A	H	A	H	H	A	H	A	A	A	A	H	A	A	H	H	H	A	A	H	A	A	H	H	H	H	H	A	H	H	H	H	A	H	H	H	A	A	H	A	H	A	A	A	A	H	A	H	A	A	A	A	H	A	H	A	A	A	A	A	H	A	H	A	A	A	H	A	A	H	H	H	A	H	H	H	A	H	A	A	A	A	H	A	A	H	H	H	A	H	H	H	H	H	A	A	H	H	H	A	A	H	H	A	H	A	H	A	H	H	A	A	A	H	A	H	H	A	A	A	H	A	H	H	A	H	A	A	H	H	A	A	H	H	A	H	H	H	A	A	H	A	H	A	H	A	H
16427	WY	C04	Bn-C4-p22379443	60K	0	70.6	A	H	A	H	A	A	A	A	A	H	A	H	H	A	H	H	H	A	A	A	H	A	A	H	H	H	H	H	H	H	A	A	H	A	A	H	A	H	H	A	H	A	A	A	A	H	A	A	H	H	H	A	A	H	A	A	H	H	H	H	H	A	H	H	H	H	A	H	H	H	A	A	H	A	H	A	A	A	A	H	A	H	A	A	A	A	H	A	H	A	A	A	A	A	H	A	H	A	A	A	H	A	A	H	H	H	A	H	H	H	A	H	A	A	A	A	H	A	A	H	H	H	A	H	H	H	H	H	A	A	H	H	H	A	A	H	H	A	H	A	H	A	H	H	A	A	A	H	A	H	H	A	A	A	H	A	H	H	A	H	A	A	H	H	A	A	H	H	A	H	H	H	A	A	H	A	H	A	H	A	H
16428	WY	C04	Bn-C4-p22384551	60K	0	70.6	A	H	A	H	A	A	A	A	A	H	A	H	H	A	H	H	H	A	A	A	H	A	A	H	H	H	H	H	H	H	A	A	H	A	A	H	A	H	H	A	H	A	A	A	A	H	A	A	H	H	H	A	A	H	A	A	H	H	H	H	H	A	H	H	H	H	A	H	H	H	A	A	H	A	H	A	A	A	A	H	A	H	A	A	A	A	H	A	H	A	A	A	A	A	H	A	H	A	A	A	H	A	A	H	H	H	A	H	H	H	A	H	A	A	A	A	H	A	A	H	H	H	A	H	H	H	H	H	A	A	H	H	H	A	A	H	H	A	H	A	H	A	H	H	A	A	A	H	A	H	H	A	A	A	H	A	H	H	A	H	A	A	H	H	A	A	H	H	A	H	H	H	A	A	H	A	H	A	H	A	H
16429	WY	C04	Bn-C4-p22387547	60K	0	70.6	A	H	A	H	A	A	A	A	A	H	A	H	H	A	H	H	H	A	A	A	H	A	A	H	H	H	H	H	H	H	A	A	H	A	A	H	A	H	H	A	H	A	A	A	A	H	A	A	H	H	H	A	A	H	A	A	H	H	H	H	H	A	H	H	H	H	A	H	H	H	A	A	H	A	H	A	A	A	A	H	A	H	A	A	A	A	H	A	H	A	A	A	A	A	H	A	H	A	A	A	H	A	A	H	H	H	A	H	H	H	A	H	A	A	A	A	H	A	A	H	H	H	A	H	H	H	H	H	A	A	H	H	H	A	A	H	H	A	H	A	H	A	H	H	A	A	A	H	A	H	H	A	A	A	H	A	H	H	A	H	A	A	H	H	A	A	H	H	A	H	H	H	A	A	H	A	H	A	H	A	H
16430	WY	C04	Bn-C4-p22922822	60K	0	70.6	A	H	A	H	A	A	A	A	A	H	A	H	H	A	H	H	H	A	A	A	H	A	A	H	H	H	H	H	H	H	A	A	H	A	A	H	A	H	H	A	H	A	A	A	A	H	A	A	H	H	H	A	A	H	A	A	H	H	H	H	H	A	H	H	H	H	A	H	H	H	A	A	H	A	H	A	A	A	A	H	A	H	A	A	A	A	H	A	H	A	A	A	A	A	H	A	H	A	A	A	H	A	A	H	H	H	A	H	H	H	A	H	A	A	A	A	H	A	A	H	H	H	A	H	H	H	H	H	A	A	H	H	H	A	A	H	H	A	H	A	H	A	H	H	A	A	A	H	A	H	H	A	A	A	H	A	H	H	A	H	A	A	H	H	A	A	H	H	A	H	H	H	A	A	H	A	H	A	H	A	H
16431	WY	C04	Bn-C4-p22923170	60K	0	70.6	A	H	A	H	A	A	A	A	A	H	A	H	H	A	H	H	H	A	A	A	H	A	A	H	H	H	H	H	H	H	A	A	H	A	A	H	A	H	H	A	H	A	A	A	A	H	A	A	H	H	H	A	A	H	A	A	H	H	H	H	H	A	H	H	H	H	A	H	H	H	A	A	H	A	H	A	A	A	A	H	A	H	A	A	A	A	H	A	H	A	A	A	A	A	H	A	H	A	A	A	H	A	A	H	H	H	A	H	H	H	A	H	A	A	A	A	H	A	A	H	H	H	A	H	H	H	H	H	A	A	H	H	H	A	A	H	H	A	H	A	H	A	H	H	A	A	A	H	A	H	H	A	A	A	H	A	H	H	A	H	A	A	H	H	A	A	H	H	A	H	H	H	A	A	H	A	H	A	H	A	H
16432	WY	C04	Bn-C4-p22923853	60K	0	70.6	A	H	A	H	A	A	A	A	A	H	A	H	H	A	H	H	H	A	A	A	H	A	A	H	H	H	H	H	H	H	A	A	H	A	A	H	A	H	H	A	H	A	A	A	A	H	A	A	H	H	H	A	A	H	A	A	H	H	H	H	H	A	H	H	H	H	A	H	H	H	A	A	H	A	H	A	A	A	A	H	A	H	A	A	A	A	H	A	H	A	A	A	A	A	H	A	H	A	A	A	H	A	A	H	H	H	A	H	H	H	A	H	A	A	A	A	H	A	A	H	H	H	A	H	H	H	H	H	A	A	H	H	H	A	A	H	H	A	H	A	H	A	H	H	A	A	A	H	A	H	H	A	A	A	H	A	H	H	A	H	A	A	H	H	A	A	H	H	A	H	H	H	A	A	H	A	H	A	H	A	H
16433	WY	C04	Bn-C4-p22924308	60K	0	70.6	A	H	A	H	A	A	A	A	A	H	A	H	H	A	H	H	H	A	A	A	H	A	A	H	H	H	H	H	H	H	A	A	H	A	A	H	A	H	H	A	H	A	A	A	A	H	A	A	H	H	H	A	A	H	A	A	H	H	H	H	H	A	H	H	H	H	A	H	H	H	A	A	H	A	H	A	A	A	A	H	A	H	A	A	A	A	H	A	H	A	A	A	A	A	H	A	H	A	A	A	H	A	A	H	H	H	A	H	H	H	A	H	A	A	A	A	H	A	A	H	H	H	A	H	H	H	H	H	A	A	H	H	H	A	A	H	H	A	H	A	H	A	H	H	A	A	A	H	A	H	H	A	A	A	H	A	H	H	A	H	A	A	H	H	A	A	H	H	A	H	H	H	A	A	H	A	H	A	H	A	H
16434	WY	C04	Bn-C4-p22924850	60K	0	70.6	A	H	A	H	A	A	A	A	A	H	A	H	H	A	H	H	H	A	A	A	H	A	A	H	H	H	H	H	H	H	A	A	H	A	A	H	A	H	H	A	H	A	A	A	A	H	A	A	H	H	H	A	A	H	A	A	H	H	H	H	H	A	H	H	H	H	A	H	H	H	A	A	H	A	H	A	A	A	A	H	A	H	A	A	A	A	H	A	H	A	A	A	A	A	H	A	H	A	A	A	H	A	A	H	H	H	A	H	H	H	A	H	A	A	A	A	H	A	A	H	H	H	A	H	H	H	H	H	A	A	H	H	H	A	A	H	H	A	H	A	H	A	H	H	A	A	A	H	A	H	H	A	A	A	H	A	H	H	A	H	A	A	H	H	A	A	H	H	A	H	H	H	A	A	H	A	H	A	H	A	H
16435	WY	C04	Bn-C4-p22925179	60K	0	70.6	A	H	A	H	A	A	A	A	A	H	A	H	H	A	H	H	H	A	A	A	H	A	A	H	H	H	H	H	H	H	A	A	H	A	A	H	A	H	H	A	H	A	A	A	A	H	A	A	H	H	H	A	A	H	A	A	H	H	H	H	H	A	H	H	H	H	A	H	H	H	A	A	H	A	H	A	A	A	A	H	A	H	A	A	A	A	H	A	H	A	A	A	A	A	H	A	H	A	A	A	H	A	A	H	H	H	A	H	H	H	A	H	A	A	A	A	H	A	A	H	H	H	A	H	H	H	H	H	A	A	H	H	H	A	A	H	H	A	H	A	H	A	H	H	A	A	A	H	A	H	H	A	A	A	H	A	H	H	A	H	A	A	H	H	A	A	H	H	A	H	H	H	A	A	H	A	H	A	H	A	H
16436	WY	C04	Bn-C4-p22925889	60K	0	70.6	A	H	A	H	A	A	A	A	A	H	A	H	H	A	H	H	H	A	A	A	H	A	A	H	H	H	H	H	H	H	A	A	H	A	A	H	A	H	H	A	H	A	A	A	A	H	A	A	H	H	H	A	A	H	A	A	H	H	H	H	H	A	H	H	H	H	A	H	H	H	A	A	H	A	H	A	A	A	A	H	A	H	A	A	A	A	H	A	H	A	A	A	A	A	H	A	H	A	A	A	H	A	A	H	H	H	A	H	H	H	A	H	A	A	A	A	H	A	A	H	H	H	A	H	H	H	H	H	A	A	H	H	H	A	A	H	H	A	H	A	H	A	H	H	A	A	A	H	A	H	H	A	A	A	H	A	H	H	A	H	A	A	H	H	A	A	H	H	A	H	H	H	A	A	H	A	H	A	H	A	H
16437	WY	C04	Bn-C4-p22926113	60K	0	70.6	A	H	A	H	A	A	A	A	A	H	A	H	H	A	H	H	H	A	A	A	H	A	A	H	H	H	H	H	H	H	A	A	H	A	A	H	A	H	H	A	H	A	A	A	A	H	A	A	H	H	H	A	A	H	A	A	H	H	H	H	H	A	H	H	H	H	A	H	H	H	A	A	H	A	H	A	A	A	A	H	A	H	A	A	A	A	H	A	H	A	A	A	A	A	H	A	H	A	A	A	H	A	A	H	H	H	A	H	H	H	A	H	A	A	A	A	H	A	A	H	H	H	A	H	H	H	H	H	A	A	H	H	H	A	A	H	H	A	H	A	H	A	H	H	A	A	A	H	A	H	H	A	A	A	H	A	H	H	A	H	A	A	H	H	A	A	H	H	A	H	H	H	A	A	H	A	H	A	H	A	H
16438	WY	C04	Bn-C4-p22927046	60K	0	70.6	A	H	A	H	A	A	A	A	A	H	A	H	H	A	H	H	H	A	A	A	H	A	A	H	H	H	H	H	H	H	A	A	H	A	A	H	A	H	H	A	H	A	A	A	A	H	A	A	H	H	H	A	A	H	A	A	H	H	H	H	H	A	H	H	H	H	A	H	H	H	A	A	H	A	H	A	A	A	A	H	A	H	A	A	A	A	H	A	H	A	A	A	A	A	H	A	H	A	A	A	H	A	A	H	H	H	A	H	H	H	A	H	A	A	A	A	H	A	A	H	H	H	A	H	H	H	H	H	A	A	H	H	H	A	A	H	H	A	H	A	H	A	H	H	A	A	A	H	A	H	H	A	A	A	H	A	H	H	A	H	A	A	H	H	A	A	H	H	A	H	H	H	A	A	H	A	H	A	H	A	H
16439	WY	C04	Bn-C4-p22928387	60K	0	70.6	A	H	A	H	A	A	A	A	A	H	A	H	H	A	H	H	H	A	A	A	H	A	A	H	H	H	H	H	H	H	A	A	H	A	A	H	A	H	H	A	H	A	A	A	A	H	A	A	H	H	H	A	A	H	A	A	H	H	H	H	H	A	H	H	H	H	A	H	H	H	A	A	H	A	H	A	A	A	A	H	A	H	A	A	A	A	H	A	H	A	A	A	A	A	H	A	H	A	A	A	H	A	A	H	H	H	A	H	H	H	A	H	A	A	A	A	H	A	A	H	H	H	A	H	H	H	H	H	A	A	H	H	H	A	A	H	H	A	H	A	H	A	H	H	A	A	A	H	A	H	H	A	A	A	H	A	H	H	A	H	A	A	H	H	A	A	H	H	A	H	H	H	A	A	H	A	H	A	H	A	H
16440	WY	C04	Bn-C4-p22928443	60K	0	70.6	A	H	A	H	A	A	A	A	A	H	A	H	H	A	H	H	H	A	A	A	H	A	A	H	H	H	H	H	H	H	A	A	H	A	A	H	A	H	H	A	H	A	A	A	A	H	A	A	H	H	H	A	A	H	A	A	H	H	H	H	H	A	H	H	H	H	A	H	H	H	A	A	H	A	H	A	A	A	A	H	A	H	A	A	A	A	H	A	H	A	A	A	A	A	H	A	H	A	A	A	H	A	A	H	H	H	A	H	H	H	A	H	A	A	A	A	H	A	A	H	H	H	A	H	H	H	H	H	A	A	H	H	H	A	A	H	H	A	H	A	H	A	H	H	A	A	A	H	A	H	H	A	A	A	H	A	H	H	A	H	A	A	H	H	A	A	H	H	A	H	H	H	A	A	H	A	H	A	H	A	H
16441	WY	C04	Bn-C4-p22928664	60K	0	70.6	A	H	A	H	A	A	A	A	A	H	A	H	H	A	H	H	H	A	A	A	H	A	A	H	H	H	H	H	H	H	A	A	H	A	A	H	A	H	H	A	H	A	A	A	A	H	A	A	H	H	H	A	A	H	A	A	H	H	H	H	H	A	H	H	H	H	A	H	H	H	A	A	H	A	H	A	A	A	A	H	A	H	A	A	A	A	H	A	H	A	A	A	A	A	H	A	H	A	A	A	H	A	A	H	H	H	A	H	H	H	A	H	A	A	A	A	H	A	A	H	H	H	A	H	H	H	H	H	A	A	H	H	H	A	A	H	H	A	H	A	H	A	H	H	A	A	A	H	A	H	H	A	A	A	H	A	H	H	A	H	A	A	H	H	A	A	H	H	A	H	H	H	A	A	H	A	H	A	H	A	H
16442	WY	C04	Bn-C4-p22928698	60K	0	70.6	A	H	A	H	A	A	A	A	A	H	A	H	H	A	H	H	H	A	A	A	H	A	A	H	H	H	H	H	H	H	A	A	H	A	A	H	A	H	H	A	H	A	A	A	A	H	A	A	H	H	H	A	A	H	A	A	H	H	H	H	H	A	H	H	H	H	A	H	H	H	A	A	H	A	H	A	A	A	A	H	A	H	A	A	A	A	H	A	H	A	A	A	A	A	H	A	H	A	A	A	H	A	A	H	H	H	A	H	H	H	A	H	A	A	A	A	H	A	A	H	H	H	A	H	H	H	H	H	A	A	H	H	H	A	A	H	H	A	H	A	H	A	H	H	A	A	A	H	A	H	H	A	A	A	H	A	H	H	A	H	A	A	H	H	A	A	H	H	A	H	H	H	A	A	H	A	H	A	H	A	H
16443	WY	C04	Bn-C4-p22933463	60K	0	70.6	A	H	A	H	A	A	A	A	A	H	A	H	H	A	H	H	H	A	A	A	H	A	A	H	H	H	H	H	H	H	A	A	H	A	A	H	A	H	H	A	H	A	A	A	A	H	A	A	H	H	H	A	A	H	A	A	H	H	H	H	H	A	H	H	H	H	A	H	H	H	A	A	H	A	H	A	A	A	A	H	A	H	A	A	A	A	H	A	H	A	A	A	A	A	H	A	H	A	A	A	H	A	A	H	H	H	A	H	H	H	A	H	A	A	A	A	H	A	A	H	H	H	A	H	H	H	H	H	A	A	H	H	H	A	A	H	H	A	H	A	H	A	H	H	A	A	A	H	A	H	H	A	A	A	H	A	H	H	A	H	A	A	H	H	A	A	H	H	A	H	H	H	A	A	H	A	H	A	H	A	H
16444	WY	C04	Bn-C4-p22933507	60K	0	70.6	A	H	A	H	A	A	A	A	A	H	A	H	H	A	H	H	H	A	A	A	H	A	A	H	H	H	H	H	H	H	A	A	H	A	A	H	A	H	H	A	H	A	A	A	A	H	A	A	H	H	H	A	A	H	A	A	H	H	H	H	H	A	H	H	H	H	A	H	H	H	A	A	H	A	H	A	A	A	A	H	A	H	A	A	A	A	H	A	H	A	A	A	A	A	H	A	H	A	A	A	H	A	A	H	H	H	A	H	H	H	A	H	A	A	A	A	H	A	A	H	H	H	A	H	H	H	H	H	A	A	H	H	H	A	A	H	H	A	H	A	H	A	H	H	A	A	A	H	A	H	H	A	A	A	H	A	H	H	A	H	A	A	H	H	A	A	H	H	A	H	H	H	A	A	H	A	H	A	H	A	H
16445	WY	C04	Bn-C4-p22933640	60K	0	70.6	A	H	A	H	A	A	A	A	A	H	A	H	H	A	H	H	H	A	A	A	H	A	A	H	H	H	H	H	H	H	A	A	H	A	A	H	A	H	H	A	H	A	A	A	A	H	A	A	H	H	H	A	A	H	A	A	H	H	H	H	H	A	H	H	H	H	A	H	H	H	A	A	H	A	H	A	A	A	A	H	A	H	A	A	A	A	H	A	H	A	A	A	A	A	H	A	H	A	A	A	H	A	A	H	H	H	A	H	H	H	A	H	A	A	A	A	H	A	A	H	H	H	A	H	H	H	H	H	A	A	H	H	H	A	A	H	H	A	H	A	H	A	H	H	A	A	A	H	A	H	H	A	A	A	H	A	H	H	A	H	A	A	H	H	A	A	H	H	A	H	H	H	A	A	H	A	H	A	H	A	H
16446	WY	C04	Bn-C4-p21175577	60K	0	70.6	A	H	A	H	A	A	A	A	A	H	A	H	H	A	H	H	H	A	A	A	H	A	A	H	H	H	H	H	H	H	A	A	H	A	A	H	A	H	H	A	H	A	A	A	A	H	A	A	H	H	H	A	A	H	A	A	H	H	H	H	H	A	H	H	H	H	A	H	H	H	A	A	H	A	H	A	A	A	A	H	A	H	A	A	A	A	H	A	H	A	A	A	A	A	H	A	H	A	A	A	H	A	A	H	H	H	A	H	H	H	A	H	A	A	A	A	H	A	A	H	H	H	A	H	H	H	H	H	A	A	H	H	H	A	A	H	H	A	H	A	H	A	H	H	A	A	A	H	A	H	H	A	A	A	H	A	H	H	A	H	A	A	H	H	A	A	H	H	A	H	H	H	A	A	H	A	H	A	H	A	H
16447	WY	C04	Bn-C4-p19594626	60K	0	70.6	A	H	A	H	A	A	A	A	A	H	A	H	H	A	H	H	H	A	A	A	H	A	A	H	H	H	H	H	H	H	A	A	H	A	A	H	A	H	H	A	H	A	A	A	A	H	A	A	H	H	H	A	A	H	A	A	H	H	H	H	H	A	H	H	H	H	A	H	H	H	A	A	H	A	H	A	A	A	A	H	A	H	A	A	A	A	H	A	H	A	A	A	A	A	H	A	H	A	A	A	H	A	A	H	H	H	A	H	H	H	A	H	A	A	A	A	H	A	A	H	H	H	A	H	H	H	H	H	A	A	H	H	H	A	A	H	H	A	H	A	H	A	H	H	A	A	A	H	A	H	H	A	A	A	H	A	H	H	A	H	A	A	H	H	A	A	H	H	A	H	H	H	A	A	H	A	H	A	H	A	H
16448	WY	C04	Bn-C4-p22933711	60K	0	70.6	A	H	A	H	A	A	A	A	A	H	A	H	H	A	H	H	H	A	A	A	H	A	A	H	H	H	H	H	H	H	A	A	H	A	A	H	A	H	H	A	H	A	A	A	A	H	A	A	H	H	H	A	A	H	A	A	H	H	H	H	H	A	H	H	H	H	A	H	H	H	A	A	H	A	H	A	A	A	A	H	A	H	A	A	A	A	H	A	H	A	A	A	A	A	H	A	H	A	A	A	H	A	A	H	H	H	A	H	H	H	A	H	A	A	A	A	H	A	A	H	H	H	A	H	H	H	H	H	A	A	H	H	H	A	A	H	H	A	H	A	H	A	H	H	A	A	A	H	A	H	H	A	A	A	H	A	H	H	A	H	A	A	H	H	A	A	H	H	A	H	H	H	A	A	H	A	H	A	H	A	H
16449	WY	C04	Bn-C4-p22933805	60K	0	70.6	A	H	A	H	A	A	A	A	A	H	A	H	H	A	H	H	H	A	A	A	H	A	A	H	H	H	H	H	H	H	A	A	H	A	A	H	A	H	H	A	H	A	A	A	A	H	A	A	H	H	H	A	A	H	A	A	H	H	H	H	H	A	H	H	H	H	A	H	H	H	A	A	H	A	H	A	A	A	A	H	A	H	A	A	A	A	H	A	H	A	A	A	A	A	H	A	H	A	A	A	H	A	A	H	H	H	A	H	H	H	A	H	A	A	A	A	H	A	A	H	H	H	A	H	H	H	H	H	A	A	H	H	H	A	A	H	H	A	H	A	H	A	H	H	A	A	A	H	A	H	H	A	A	A	H	A	H	H	A	H	A	A	H	H	A	A	H	H	A	H	H	H	A	A	H	A	H	A	H	A	H
16450	WY	C04	Bn-C4-p22934392	60K	0	70.6	A	H	A	H	A	A	A	A	A	H	A	H	H	A	H	H	H	A	A	A	H	A	A	H	H	H	H	H	H	H	A	A	H	A	A	H	A	H	H	A	H	A	A	A	A	H	A	A	H	H	H	A	A	H	A	A	H	H	H	H	H	A	H	H	H	H	A	H	H	H	A	A	H	A	H	A	A	A	A	H	A	H	A	A	A	A	H	A	H	A	A	A	A	A	H	A	H	A	A	A	H	A	A	H	H	H	A	H	H	H	A	H	A	A	A	A	H	A	A	H	H	H	A	H	H	H	H	H	A	A	H	H	H	A	A	H	H	A	H	A	H	A	H	H	A	A	A	H	A	H	H	A	A	A	H	A	H	H	A	H	A	A	H	H	A	A	H	H	A	H	H	H	A	A	H	A	H	A	H	A	H
16451	WY	C04	Bn-C4-p22934470	60K	0	70.6	A	H	A	H	A	A	A	A	A	H	A	H	H	A	H	H	H	A	A	A	H	A	A	H	H	H	H	H	H	H	A	A	H	A	A	H	A	H	H	A	H	A	A	A	A	H	A	A	H	H	H	A	A	H	A	A	H	H	H	H	H	A	H	H	H	H	A	H	H	H	A	A	H	A	H	A	A	A	A	H	A	H	A	A	A	A	H	A	H	A	A	A	A	A	H	A	H	A	A	A	H	A	A	H	H	H	A	H	H	H	A	H	A	A	A	A	H	A	A	H	H	H	A	H	H	H	H	H	A	A	H	H	H	A	A	H	H	A	H	A	H	A	H	H	A	A	A	H	A	H	H	A	A	A	H	A	H	H	A	H	A	A	H	H	A	A	H	H	A	H	H	H	A	A	H	A	H	A	H	A	H
16452	WY	C04	Bn-C4-p22934673	60K	0	70.6	A	H	A	H	A	A	A	A	A	H	A	H	H	A	H	H	H	A	A	A	H	A	A	H	H	H	H	H	H	H	A	A	H	A	A	H	A	H	H	A	H	A	A	A	A	H	A	A	H	H	H	A	A	H	A	A	H	H	H	H	H	A	H	H	H	H	A	H	H	H	A	A	H	A	H	A	A	A	A	H	A	H	A	A	A	A	H	A	H	A	A	A	A	A	H	A	H	A	A	A	H	A	A	H	H	H	A	H	H	H	A	H	A	A	A	A	H	A	A	H	H	H	A	H	H	H	H	H	A	A	H	H	H	A	A	H	H	A	H	A	H	A	H	H	A	A	A	H	A	H	H	A	A	A	H	A	H	H	A	H	A	A	H	H	A	A	H	H	A	H	H	H	A	A	H	A	H	A	H	A	H
16453	WY	C04	Bn-C4-p22920742	60K	0	70.6	A	H	A	H	A	A	A	A	A	H	A	H	H	A	H	H	H	A	A	A	H	A	A	H	H	H	H	H	H	H	A	A	H	A	A	H	A	H	H	A	H	A	A	A	A	H	A	A	H	H	H	A	A	H	A	A	H	H	H	H	H	A	H	H	H	H	A	H	H	H	A	A	H	A	H	A	A	A	A	H	A	H	A	A	A	A	H	A	H	A	A	A	A	A	H	A	H	A	A	A	H	A	A	H	H	H	A	H	H	H	A	H	A	A	A	A	H	A	A	H	H	H	A	H	H	H	H	H	A	A	H	H	H	A	A	H	H	A	H	A	H	A	H	H	A	A	A	H	A	H	H	A	A	A	H	A	H	H	A	H	A	A	H	H	A	A	H	H	A	H	H	H	A	A	H	A	H	A	H	A	H
16454	WY	C04	Bn-C4-p22921014	60K	0	70.6	A	H	A	H	A	A	A	A	A	H	A	H	H	A	H	H	H	A	A	A	H	A	A	H	H	H	H	H	H	H	A	A	H	A	A	H	A	H	H	A	H	A	A	A	A	H	A	A	H	H	H	A	A	H	A	A	H	H	H	H	H	A	H	H	H	H	A	H	H	H	A	A	H	A	H	A	A	A	A	H	A	H	A	A	A	A	H	A	H	A	A	A	A	A	H	A	H	A	A	A	H	A	A	H	H	H	A	H	H	H	A	H	A	A	A	A	H	A	A	H	H	H	A	H	H	H	H	H	A	A	H	H	H	A	A	H	H	A	H	A	H	A	H	H	A	A	A	H	A	H	H	A	A	A	H	A	H	H	A	H	A	A	H	H	A	A	H	H	A	H	H	H	A	A	H	A	H	A	H	A	H
16455	WY	C04	Bn-C4-p22922767	60K	0	70.6	A	H	A	H	A	A	A	A	A	H	A	H	H	A	H	H	H	A	A	A	H	A	A	H	H	H	H	H	H	H	A	A	H	A	A	H	A	H	H	A	H	A	A	A	A	H	A	A	H	H	H	A	A	H	A	A	H	H	H	H	H	A	H	H	H	H	A	H	H	H	A	A	H	A	H	A	A	A	A	H	A	H	A	A	A	A	H	A	H	A	A	A	A	A	H	A	H	A	A	A	H	A	A	H	H	H	A	H	H	H	A	H	A	A	A	A	H	A	A	H	H	H	A	H	H	H	H	H	A	A	H	H	H	A	A	H	H	A	H	A	H	A	H	H	A	A	A	H	A	H	H	A	A	A	H	A	H	H	A	H	A	A	H	H	A	A	H	H	A	H	H	H	A	A	H	A	H	A	H	A	H
16456	WY	C04	Bn-C4-p22920217	60K	0	70.6	A	H	A	H	A	A	A	A	A	H	A	H	H	A	H	H	H	A	A	A	H	A	A	H	H	H	H	H	H	H	A	A	H	A	A	H	A	H	H	A	H	A	A	A	A	H	A	A	H	H	H	A	A	H	A	A	H	H	H	H	H	A	H	H	H	H	A	H	H	H	A	A	H	A	H	A	A	A	A	H	A	H	A	A	A	A	H	A	H	A	A	A	A	A	H	A	H	A	A	A	H	A	A	H	H	H	A	H	H	H	A	H	A	A	A	A	H	A	A	H	H	H	A	H	H	H	H	H	A	A	H	H	H	A	A	H	H	A	H	A	H	A	H	H	A	A	A	H	A	H	H	A	A	A	H	A	H	H	A	H	A	A	H	H	A	A	H	H	A	H	H	H	A	A	H	A	H	A	H	A	H
16457	WY	C04	Bn-C4-p22920594	60K	0	70.6	A	H	A	H	A	A	A	A	A	H	A	H	H	A	H	H	H	A	A	A	H	A	A	H	H	H	H	H	H	H	A	A	H	A	A	H	A	H	H	A	H	A	A	A	A	H	A	A	H	H	H	A	A	H	A	A	H	H	H	H	H	A	H	H	H	H	A	H	H	H	A	A	H	A	H	A	A	A	A	H	A	H	A	A	A	A	H	A	H	A	A	A	A	A	H	A	H	A	A	A	H	A	A	H	H	H	A	H	H	H	A	H	A	A	A	A	H	A	A	H	H	H	A	H	H	H	H	H	A	A	H	H	H	A	A	H	H	A	H	A	H	A	H	H	A	A	A	H	A	H	H	A	A	A	H	A	H	H	A	H	A	A	H	H	A	A	H	H	A	H	H	H	A	A	H	A	H	A	H	A	H
16458	WY	C04	Bn-C4-p17889850	60K	0	70.6	A	H	A	H	A	A	A	A	A	H	A	H	H	A	H	H	H	A	A	A	H	A	A	H	H	H	H	H	H	H	A	A	H	A	A	H	A	H	H	A	H	A	A	A	A	H	A	A	H	H	H	A	A	H	A	A	H	H	H	H	H	A	H	H	H	H	A	H	H	H	A	A	H	A	H	A	A	A	A	H	A	H	A	A	A	A	H	A	H	A	A	A	A	A	H	A	H	A	A	A	H	A	A	H	H	H	A	H	H	H	A	H	A	A	A	A	H	A	A	H	H	H	A	H	H	H	H	H	A	A	H	H	H	A	A	H	H	A	H	A	H	A	H	H	A	A	A	H	A	H	H	A	A	A	H	A	H	H	A	H	A	A	H	H	A	A	H	H	A	H	H	H	A	A	H	A	H	A	H	A	H
16459	WY	C04	Bn-C4-p17792716	60K	0	70.6	A	H	A	H	A	A	A	A	A	H	A	H	H	A	H	H	H	A	A	A	H	A	A	H	H	H	H	H	H	H	A	A	H	A	A	H	A	H	H	A	H	A	A	A	A	H	A	A	H	H	H	A	A	H	A	A	H	H	H	H	H	A	H	H	H	H	A	H	H	H	A	A	H	A	H	A	A	A	A	H	A	H	A	A	A	A	H	A	H	A	A	A	A	A	H	A	H	A	A	A	H	A	A	H	H	H	A	H	H	H	A	H	A	A	A	A	H	A	A	H	H	H	A	H	H	H	H	H	A	A	H	H	H	A	A	H	H	A	H	A	H	A	H	H	A	A	A	H	A	H	H	A	A	A	H	A	H	H	A	H	A	A	H	H	A	A	H	H	A	H	H	H	A	A	H	A	H	A	H	A	H
16460	WY	C04	Bn-C4-p17793065	60K	0	70.6	A	H	A	H	A	A	A	A	A	H	A	H	H	A	H	H	H	A	A	A	H	A	A	H	H	H	H	H	H	H	A	A	H	A	A	H	A	H	H	A	H	A	A	A	A	H	A	A	H	H	H	A	A	H	A	A	H	H	H	H	H	A	H	H	H	H	A	H	H	H	A	A	H	A	H	A	A	A	A	H	A	H	A	A	A	A	H	A	H	A	A	A	A	A	H	A	H	A	A	A	H	A	A	H	H	H	A	H	H	H	A	H	A	A	A	A	H	A	A	H	H	H	A	H	H	H	H	H	A	A	H	H	H	A	A	H	H	A	H	A	H	A	H	H	A	A	A	H	A	H	H	A	A	A	H	A	H	H	A	H	A	A	H	H	A	A	H	H	A	H	H	H	A	A	H	A	H	A	H	A	H
16461	WY	C04	Bn-C4-p17797698	60K	0	70.6	A	H	A	H	A	A	A	A	A	H	A	H	H	A	H	H	H	A	A	A	H	A	A	H	H	H	H	H	H	H	A	A	H	A	A	H	A	H	H	A	H	A	A	A	A	H	A	A	H	H	H	A	A	H	A	A	H	H	H	H	H	A	H	H	H	H	A	H	H	H	A	A	H	A	H	A	A	A	A	H	A	H	A	A	A	A	H	A	H	A	A	A	A	A	H	A	H	A	A	A	H	A	A	H	H	H	A	H	H	H	A	H	A	A	A	A	H	A	A	H	H	H	A	H	H	H	H	H	A	A	H	H	H	A	A	H	H	A	H	A	H	A	H	H	A	A	A	H	A	H	H	A	A	A	H	A	H	H	A	H	A	A	H	H	A	A	H	H	A	H	H	H	A	A	H	A	H	A	H	A	H
16462	WY	C04	Bn-C4-p17797999	60K	0	70.6	A	H	A	H	A	A	A	A	A	H	A	H	H	A	H	H	H	A	A	A	H	A	A	H	H	H	H	H	H	H	A	A	H	A	A	H	A	H	H	A	H	A	A	A	A	H	A	A	H	H	H	A	A	H	A	A	H	H	H	H	H	A	H	H	H	H	A	H	H	H	A	A	H	A	H	A	A	A	A	H	A	H	A	A	A	A	H	A	H	A	A	A	A	A	H	A	H	A	A	A	H	A	A	H	H	H	A	H	H	H	A	H	A	A	A	A	H	A	A	H	H	H	A	H	H	H	H	H	A	A	H	H	H	A	A	H	H	A	H	A	H	A	H	H	A	A	A	H	A	H	H	A	A	A	H	A	H	H	A	H	A	A	H	H	A	A	H	H	A	H	H	H	A	A	H	A	H	A	H	A	H
16463	WY	C04	Bn-C4-p21171232	60K	0	70.6	A	H	A	H	A	A	A	A	A	H	A	H	H	A	H	H	H	A	A	A	H	A	A	H	H	H	H	H	H	H	A	A	H	A	A	H	A	H	H	A	H	A	A	A	A	H	A	A	H	H	H	A	A	H	A	A	H	H	H	H	H	A	H	H	H	H	A	H	H	H	A	A	H	A	H	A	A	A	A	H	A	H	A	A	A	A	H	A	H	A	A	A	A	A	H	A	H	A	A	A	H	A	A	H	H	H	A	H	H	H	A	H	A	A	A	A	H	A	A	H	H	H	A	H	H	H	H	H	A	A	H	H	H	A	A	H	H	A	H	A	H	A	H	H	A	A	A	H	A	H	H	A	A	A	H	A	H	H	A	H	A	A	H	H	A	A	H	H	A	H	H	H	A	A	H	A	H	A	H	A	H
16464	WY	C04	Bn-C4-p21171374	60K	0	70.6	A	H	A	H	A	A	A	A	A	H	A	H	H	A	H	H	H	A	A	A	H	A	A	H	H	H	H	H	H	H	A	A	H	A	A	H	A	H	H	A	H	A	A	A	A	H	A	A	H	H	H	A	A	H	A	A	H	H	H	H	H	A	H	H	H	H	A	H	H	H	A	A	H	A	H	A	A	A	A	H	A	H	A	A	A	A	H	A	H	A	A	A	A	A	H	A	H	A	A	A	H	A	A	H	H	H	A	H	H	H	A	H	A	A	A	A	H	A	A	H	H	H	A	H	H	H	H	H	A	A	H	H	H	A	A	H	H	A	H	A	H	A	H	H	A	A	A	H	A	H	H	A	A	A	H	A	H	H	A	H	A	A	H	H	A	A	H	H	A	H	H	H	A	A	H	A	H	A	H	A	H
16465	WY	C04	Bn-C4-p21171690	60K	0	70.6	A	H	A	H	A	A	A	A	A	H	A	H	H	A	H	H	H	A	A	A	H	A	A	H	H	H	H	H	H	H	A	A	H	A	A	H	A	H	H	A	H	A	A	A	A	H	A	A	H	H	H	A	A	H	A	A	H	H	H	H	H	A	H	H	H	H	A	H	H	H	A	A	H	A	H	A	A	A	A	H	A	H	A	A	A	A	H	A	H	A	A	A	A	A	H	A	H	A	A	A	H	A	A	H	H	H	A	H	H	H	A	H	A	A	A	A	H	A	A	H	H	H	A	H	H	H	H	H	A	A	H	H	H	A	A	H	H	A	H	A	H	A	H	H	A	A	A	H	A	H	H	A	A	A	H	A	H	H	A	H	A	A	H	H	A	A	H	H	A	H	H	H	A	A	H	A	H	A	H	A	H
16466	WY	C04	Bn-C4-p21172769	60K	0	70.6	A	H	A	H	A	A	A	A	A	H	A	H	H	A	H	H	H	A	A	A	H	A	A	H	H	H	H	H	H	H	A	A	H	A	A	H	A	H	H	A	H	A	A	A	A	H	A	A	H	H	H	A	A	H	A	A	H	H	H	H	H	A	H	H	H	H	A	H	H	H	A	A	H	A	H	A	A	A	A	H	A	H	A	A	A	A	H	A	H	A	A	A	A	A	H	A	H	A	A	A	H	A	A	H	H	H	A	H	H	H	A	H	A	A	A	A	H	A	A	H	H	H	A	H	H	H	H	H	A	A	H	H	H	A	A	H	H	A	H	A	H	A	H	H	A	A	A	H	A	H	H	A	A	A	H	A	H	H	A	H	A	A	H	H	A	A	H	H	A	H	H	H	A	A	H	A	H	A	H	A	H
16467	WY	C04	Bn-C4-p21174570	60K	0	70.6	A	H	A	H	A	A	A	A	A	H	A	H	H	A	H	H	H	A	A	A	H	A	A	H	H	H	H	H	H	H	A	A	H	A	A	H	A	H	H	A	H	A	A	A	A	H	A	A	H	H	H	A	A	H	A	A	H	H	H	H	H	A	H	H	H	H	A	H	H	H	A	A	H	A	H	A	A	A	A	H	A	H	A	A	A	A	H	A	H	A	A	A	A	A	H	A	H	A	A	A	H	A	A	H	H	H	A	H	H	H	A	H	A	A	A	A	H	A	A	H	H	H	A	H	H	H	H	H	A	A	H	H	H	A	A	H	H	A	H	A	H	A	H	H	A	A	A	H	A	H	H	A	A	A	H	A	H	H	A	H	A	A	H	H	A	A	H	H	A	H	H	H	A	A	H	A	H	A	H	A	H
16468	WY	C04	Bn-C4-p21174644	60K	0	70.6	A	H	A	H	A	A	A	A	A	H	A	H	H	A	H	H	H	A	A	A	H	A	A	H	H	H	H	H	H	H	A	A	H	A	A	H	A	H	H	A	H	A	A	A	A	H	A	A	H	H	H	A	A	H	A	A	H	H	H	H	H	A	H	H	H	H	A	H	H	H	A	A	H	A	H	A	A	A	A	H	A	H	A	A	A	A	H	A	H	A	A	A	A	A	H	A	H	A	A	A	H	A	A	H	H	H	A	H	H	H	A	H	A	A	A	A	H	A	A	H	H	H	A	H	H	H	H	H	A	A	H	H	H	A	A	H	H	A	H	A	H	A	H	H	A	A	A	H	A	H	H	A	A	A	H	A	H	H	A	H	A	A	H	H	A	A	H	H	A	H	H	H	A	A	H	A	H	A	H	A	H
16469	WY	C04	Bn-C4-p21174788	60K	0	70.6	A	H	A	H	A	A	A	A	A	H	A	H	H	A	H	H	H	A	A	A	H	A	A	H	H	H	H	H	H	H	A	A	H	A	A	H	A	H	H	A	H	A	A	A	A	H	A	A	H	H	H	A	A	H	A	A	H	H	H	H	H	A	H	H	H	H	A	H	H	H	A	A	H	A	H	A	A	A	A	H	A	H	A	A	A	A	H	A	H	A	A	A	A	A	H	A	H	A	A	A	H	A	A	H	H	H	A	H	H	H	A	H	A	A	A	A	H	A	A	H	H	H	A	H	H	H	H	H	A	A	H	H	H	A	A	H	H	A	H	A	H	A	H	H	A	A	A	H	A	H	H	A	A	A	H	A	H	H	A	H	A	A	H	H	A	A	H	H	A	H	H	H	A	A	H	A	H	A	H	A	H
16470	WY	C04	Bn-C4-p21175264	60K	0	70.6	A	H	A	H	A	A	A	A	A	H	A	H	H	A	H	H	H	A	A	A	H	A	A	H	H	H	H	H	H	H	A	A	H	A	A	H	A	H	H	A	H	A	A	A	A	H	A	A	H	H	H	A	A	H	A	A	H	H	H	H	H	A	H	H	H	H	A	H	H	H	A	A	H	A	H	A	A	A	A	H	A	H	A	A	A	A	H	A	H	A	A	A	A	A	H	A	H	A	A	A	H	A	A	H	H	H	A	H	H	H	A	H	A	A	A	A	H	A	A	H	H	H	A	H	H	H	H	H	A	A	H	H	H	A	A	H	H	A	H	A	H	A	H	H	A	A	A	H	A	H	H	A	A	A	H	A	H	H	A	H	A	A	H	H	A	A	H	H	A	H	H	H	A	A	H	A	H	A	H	A	H
16471	WY	C04	Bn-C4-p17798291	60K	0	70.6	A	H	A	H	A	A	A	A	A	H	A	H	H	A	H	H	H	A	A	A	H	A	A	H	H	H	H	H	H	H	A	A	H	A	A	H	A	H	H	A	H	A	A	A	A	H	A	A	H	H	H	A	A	H	A	A	H	H	H	H	H	A	H	H	H	H	A	H	H	H	A	A	H	A	H	A	A	A	A	H	A	H	A	A	A	A	H	A	H	A	A	A	A	A	H	A	H	A	A	A	H	A	A	H	H	H	A	H	H	H	A	H	A	A	A	A	H	A	A	H	H	H	A	H	H	H	H	H	A	A	H	H	H	A	A	H	H	A	H	A	H	A	H	H	A	A	A	H	A	H	H	A	A	A	H	A	H	H	A	H	A	A	H	H	A	A	H	H	A	H	H	H	A	A	H	A	H	A	H	A	H
16472	WY	C04	Bn-C4-p17798419	60K	0	70.6	A	H	A	H	A	A	A	A	A	H	A	H	H	A	H	H	H	A	A	A	H	A	A	H	H	H	H	H	H	H	A	A	H	A	A	H	A	H	H	A	H	A	A	A	A	H	A	A	H	H	H	A	A	H	A	A	H	H	H	H	H	A	H	H	H	H	A	H	H	H	A	A	H	A	H	A	A	A	A	H	A	H	A	A	A	A	H	A	H	A	A	A	A	A	H	A	H	A	A	A	H	A	A	H	H	H	A	H	H	H	A	H	A	A	A	A	H	A	A	H	H	H	A	H	H	H	H	H	A	A	H	H	H	A	A	H	H	A	H	A	H	A	H	H	A	A	A	H	A	H	H	A	A	A	H	A	H	H	A	H	A	A	H	H	A	A	H	H	A	H	H	H	A	A	H	A	H	A	H	A	H
16473	WY	C04	Bn-C4-p17798964	60K	0	70.6	A	H	A	H	A	A	A	A	A	H	A	H	H	A	H	H	H	A	A	A	H	A	A	H	H	H	H	H	H	H	A	A	H	A	A	H	A	H	H	A	H	A	A	A	A	H	A	A	H	H	H	A	A	H	A	A	H	H	H	H	H	A	H	H	H	H	A	H	H	H	A	A	H	A	H	A	A	A	A	H	A	H	A	A	A	A	H	A	H	A	A	A	A	A	H	A	H	A	A	A	H	A	A	H	H	H	A	H	H	H	A	H	A	A	A	A	H	A	A	H	H	H	A	H	H	H	H	H	A	A	H	H	H	A	A	H	H	A	H	A	H	A	H	H	A	A	A	H	A	H	H	A	A	A	H	A	H	H	A	H	A	A	H	H	A	A	H	H	A	H	H	H	A	A	H	A	H	A	H	A	H
16474	WY	C04	Bn-C4-p17799272	60K	0	70.6	A	H	A	H	A	A	A	A	A	H	A	H	H	A	H	H	H	A	A	A	H	A	A	H	H	H	H	H	H	H	A	A	H	A	A	H	A	H	H	A	H	A	A	A	A	H	A	A	H	H	H	A	A	H	A	A	H	H	H	H	H	A	H	H	H	H	A	H	H	H	A	A	H	A	H	A	A	A	A	H	A	H	A	A	A	A	H	A	H	A	A	A	A	A	H	A	H	A	A	A	H	A	A	H	H	H	A	H	H	H	A	H	A	A	A	A	H	A	A	H	H	H	A	H	H	H	H	H	A	A	H	H	H	A	A	H	H	A	H	A	H	A	H	H	A	A	A	H	A	H	H	A	A	A	H	A	H	H	A	H	A	A	H	H	A	A	H	H	A	H	H	H	A	A	H	A	H	A	H	A	H
16475	WY	C04	Bn-C4-p17801473	60K	0	70.6	A	H	A	H	A	A	A	A	A	H	A	H	H	A	H	H	H	A	A	A	H	A	A	H	H	H	H	H	H	H	A	A	H	A	A	H	A	H	H	A	H	A	A	A	A	H	A	A	H	H	H	A	A	H	A	A	H	H	H	H	H	A	H	H	H	H	A	H	H	H	A	A	H	A	H	A	A	A	A	H	A	H	A	A	A	A	H	A	H	A	A	A	A	A	H	A	H	A	A	A	H	A	A	H	H	H	A	H	H	H	A	H	A	A	A	A	H	A	A	H	H	H	A	H	H	H	H	H	A	A	H	H	H	A	A	H	H	A	H	A	H	A	H	H	A	A	A	H	A	H	H	A	A	A	H	A	H	H	A	H	A	A	H	H	A	A	H	H	A	H	H	H	A	A	H	A	H	A	H	A	H
16476	WY	C04	Bn-C4-p17804119	60K	0	70.6	A	H	A	H	A	A	A	A	A	H	A	H	H	A	H	H	H	A	A	A	H	A	A	H	H	H	H	H	H	H	A	A	H	A	A	H	A	H	H	A	H	A	A	A	A	H	A	A	H	H	H	A	A	H	A	A	H	H	H	H	H	A	H	H	H	H	A	H	H	H	A	A	H	A	H	A	A	A	A	H	A	H	A	A	A	A	H	A	H	A	A	A	A	A	H	A	H	A	A	A	H	A	A	H	H	H	A	H	H	H	A	H	A	A	A	A	H	A	A	H	H	H	A	H	H	H	H	H	A	A	H	H	H	A	A	H	H	A	H	A	H	A	H	H	A	A	A	H	A	H	H	A	A	A	H	A	H	H	A	H	A	A	H	H	A	A	H	H	A	H	H	H	A	A	H	A	H	A	H	A	H
16477	WY	C04	Bn-C4-p17804408	60K	0	70.6	A	H	A	H	A	A	A	A	A	H	A	H	H	A	H	H	H	A	A	A	H	A	A	H	H	H	H	H	H	H	A	A	H	A	A	H	A	H	H	A	H	A	A	A	A	H	A	A	H	H	H	A	A	H	A	A	H	H	H	H	H	A	H	H	H	H	A	H	H	H	A	A	H	A	H	A	A	A	A	H	A	H	A	A	A	A	H	A	H	A	A	A	A	A	H	A	H	A	A	A	H	A	A	H	H	H	A	H	H	H	A	H	A	A	A	A	H	A	A	H	H	H	A	H	H	H	H	H	A	A	H	H	H	A	A	H	H	A	H	A	H	A	H	H	A	A	A	H	A	H	H	A	A	A	H	A	H	H	A	H	A	A	H	H	A	A	H	H	A	H	H	H	A	A	H	A	H	A	H	A	H
16478	WY	C04	Bn-C4-p17807728	60K	0	70.6	A	H	A	H	A	A	A	A	A	H	A	H	H	A	H	H	H	A	A	A	H	A	A	H	H	H	H	H	H	H	A	A	H	A	A	H	A	H	H	A	H	A	A	A	A	H	A	A	H	H	H	A	A	H	A	A	H	H	H	H	H	A	H	H	H	H	A	H	H	H	A	A	H	A	H	A	A	A	A	H	A	H	A	A	A	A	H	A	H	A	A	A	A	A	H	A	H	A	A	A	H	A	A	H	H	H	A	H	H	H	A	H	A	A	A	A	H	A	A	H	H	H	A	H	H	H	H	H	A	A	H	H	H	A	A	H	H	A	H	A	H	A	H	H	A	A	A	H	A	H	H	A	A	A	H	A	H	H	A	H	A	A	H	H	A	A	H	H	A	H	H	H	A	A	H	A	H	A	H	A	H
16479	WY	C04	Bn-C4-p17811115	60K	0	70.6	A	H	A	H	A	A	A	A	A	H	A	H	H	A	H	H	H	A	A	A	H	A	A	H	H	H	H	H	H	H	A	A	H	A	A	H	A	H	H	A	H	A	A	A	A	H	A	A	H	H	H	A	A	H	A	A	H	H	H	H	H	A	H	H	H	H	A	H	H	H	A	A	H	A	H	A	A	A	A	H	A	H	A	A	A	A	H	A	H	A	A	A	A	A	H	A	H	A	A	A	H	A	A	H	H	H	A	H	H	H	A	H	A	A	A	A	H	A	A	H	H	H	A	H	H	H	H	H	A	A	H	H	H	A	A	H	H	A	H	A	H	A	H	H	A	A	A	H	A	H	H	A	A	A	H	A	H	H	A	H	A	A	H	H	A	A	H	H	A	H	H	H	A	A	H	A	H	A	H	A	H
16480	WY	C04	Bn-C4-p17811663	60K	0	70.6	A	H	A	H	A	A	A	A	A	H	A	H	H	A	H	H	H	A	A	A	H	A	A	H	H	H	H	H	H	H	A	A	H	A	A	H	A	H	H	A	H	A	A	A	A	H	A	A	H	H	H	A	A	H	A	A	H	H	H	H	H	A	H	H	H	H	A	H	H	H	A	A	H	A	H	A	A	A	A	H	A	H	A	A	A	A	H	A	H	A	A	A	A	A	H	A	H	A	A	A	H	A	A	H	H	H	A	H	H	H	A	H	A	A	A	A	H	A	A	H	H	H	A	H	H	H	H	H	A	A	H	H	H	A	A	H	H	A	H	A	H	A	H	H	A	A	A	H	A	H	H	A	A	A	H	A	H	H	A	H	A	A	H	H	A	A	H	H	A	H	H	H	A	A	H	A	H	A	H	A	H
16481	WY	C04	Bn-C4-p17811796	60K	0	70.6	A	H	A	H	A	A	A	A	A	H	A	H	H	A	H	H	H	A	A	A	H	A	A	H	H	H	H	H	H	H	A	A	H	A	A	H	A	H	H	A	H	A	A	A	A	H	A	A	H	H	H	A	A	H	A	A	H	H	H	H	H	A	H	H	H	H	A	H	H	H	A	A	H	A	H	A	A	A	A	H	A	H	A	A	A	A	H	A	H	A	A	A	A	A	H	A	H	A	A	A	H	A	A	H	H	H	A	H	H	H	A	H	A	A	A	A	H	A	A	H	H	H	A	H	H	H	H	H	A	A	H	H	H	A	A	H	H	A	H	A	H	A	H	H	A	A	A	H	A	H	H	A	A	A	H	A	H	H	A	H	A	A	H	H	A	A	H	H	A	H	H	H	A	A	H	A	H	A	H	A	H
16482	WY	C04	Bn-C4-p17859761	60K	0	70.6	A	H	A	H	A	A	A	A	A	H	A	H	H	A	H	H	H	A	A	A	H	A	A	H	H	H	H	H	H	H	A	A	H	A	A	H	A	H	H	A	H	A	A	A	A	H	A	A	H	H	H	A	A	H	A	A	H	H	H	H	H	A	H	H	H	H	A	H	H	H	A	A	H	A	H	A	A	A	A	H	A	H	A	A	A	A	H	A	H	A	A	A	A	A	H	A	H	A	A	A	H	A	A	H	H	H	A	H	H	H	A	H	A	A	A	A	H	A	A	H	H	H	A	H	H	H	H	H	A	A	H	H	H	A	A	H	H	A	H	A	H	A	H	H	A	A	A	H	A	H	H	A	A	A	H	A	H	H	A	H	A	A	H	H	A	A	H	H	A	H	H	H	A	A	H	A	H	A	H	A	H
16483	WY	C04	Bn-C4-p17859817	60K	0	70.6	A	H	A	H	A	A	A	A	A	H	A	H	H	A	H	H	H	A	A	A	H	A	A	H	H	H	H	H	H	H	A	A	H	A	A	H	A	H	H	A	H	A	A	A	A	H	A	A	H	H	H	A	A	H	A	A	H	H	H	H	H	A	H	H	H	H	A	H	H	H	A	A	H	A	H	A	A	A	A	H	A	H	A	A	A	A	H	A	H	A	A	A	A	A	H	A	H	A	A	A	H	A	A	H	H	H	A	H	H	H	A	H	A	A	A	A	H	A	A	H	H	H	A	H	H	H	H	H	A	A	H	H	H	A	A	H	H	A	H	A	H	A	H	H	A	A	A	H	A	H	H	A	A	A	H	A	H	H	A	H	A	A	H	H	A	A	H	H	A	H	H	H	A	A	H	A	H	A	H	A	H
16484	WY	C04	Bn-C4-p17859839	60K	0	70.6	A	H	A	H	A	A	A	A	A	H	A	H	H	A	H	H	H	A	A	A	H	A	A	H	H	H	H	H	H	H	A	A	H	A	A	H	A	H	H	A	H	A	A	A	A	H	A	A	H	H	H	A	A	H	A	A	H	H	H	H	H	A	H	H	H	H	A	H	H	H	A	A	H	A	H	A	A	A	A	H	A	H	A	A	A	A	H	A	H	A	A	A	A	A	H	A	H	A	A	A	H	A	A	H	H	H	A	H	H	H	A	H	A	A	A	A	H	A	A	H	H	H	A	H	H	H	H	H	A	A	H	H	H	A	A	H	H	A	H	A	H	A	H	H	A	A	A	H	A	H	H	A	A	A	H	A	H	H	A	H	A	A	H	H	A	A	H	H	A	H	H	H	A	A	H	A	H	A	H	A	H
16485	WY	C04	Bn-C4-p17876985	60K	0	70.6	A	H	A	H	A	A	A	A	A	H	A	H	H	A	H	H	H	A	A	A	H	A	A	H	H	H	H	H	H	H	A	A	H	A	A	H	A	H	H	A	H	A	A	A	A	H	A	A	H	H	H	A	A	H	A	A	H	H	H	H	H	A	H	H	H	H	A	H	H	H	A	A	H	A	H	A	A	A	A	H	A	H	A	A	A	A	H	A	H	A	A	A	A	A	H	A	H	A	A	A	H	A	A	H	H	H	A	H	H	H	A	H	A	A	A	A	H	A	A	H	H	H	A	H	H	H	H	H	A	A	H	H	H	A	A	H	H	A	H	A	H	A	H	H	A	A	A	H	A	H	H	A	A	A	H	A	H	H	A	H	A	A	H	H	A	A	H	H	A	H	H	H	A	A	H	A	H	A	H	A	H
16486	WY	C04	Bn-C4-p17759560	60K	0	70.6	A	H	A	H	A	A	A	A	A	H	A	H	H	A	H	H	H	A	A	A	H	A	A	H	H	H	H	H	H	H	A	A	H	A	A	H	A	H	H	A	H	A	A	A	A	H	A	A	H	H	H	A	A	H	A	A	H	H	H	H	H	A	H	H	H	H	A	H	H	H	A	A	H	A	H	A	A	A	A	H	A	H	A	A	A	A	H	A	H	A	A	A	A	A	H	A	H	A	A	A	H	A	A	H	H	H	A	H	H	H	A	H	A	A	A	A	H	A	A	H	H	H	A	H	H	H	H	H	A	A	H	H	H	A	A	H	H	A	H	A	H	A	H	H	A	A	A	H	A	H	H	A	A	A	H	A	H	H	A	H	A	A	H	H	A	A	H	H	A	H	H	H	A	A	H	A	H	A	H	A	H
16487	WY	C04	Bn-C4-p17880390	60K	0	70.6	A	H	A	H	A	A	A	A	A	H	A	H	H	A	H	H	H	A	A	A	H	A	A	H	H	H	H	H	H	H	A	A	H	A	A	H	A	H	H	A	H	A	A	A	A	H	A	A	H	H	H	A	A	H	A	A	H	H	H	H	H	A	H	H	H	H	A	H	H	H	A	A	H	A	H	A	A	A	A	H	A	H	A	A	A	A	H	A	H	A	A	A	A	A	H	A	H	A	A	A	H	A	A	H	H	H	A	H	H	H	A	H	A	A	A	A	H	A	A	H	H	H	A	H	H	H	H	H	A	A	H	H	H	A	A	H	H	A	H	A	H	A	H	H	A	A	A	H	A	H	H	A	A	A	H	A	H	H	A	H	A	A	H	H	A	A	H	H	A	H	H	H	A	A	H	A	H	A	H	A	H
16488	WY	C04	Bn-C4-p17779862	60K	0	70.6	A	H	A	H	A	A	A	A	A	H	A	H	H	A	H	H	H	A	A	A	H	A	A	H	H	H	H	H	H	H	A	A	H	A	A	H	A	H	H	A	H	A	A	A	A	H	A	A	H	H	H	A	A	H	A	A	H	H	H	H	H	A	H	H	H	H	A	H	H	H	A	A	H	A	H	A	A	A	A	H	A	H	A	A	A	A	H	A	H	A	A	A	A	A	H	A	H	A	A	A	H	A	A	H	H	H	A	H	H	H	A	H	A	A	A	A	H	A	A	H	H	H	A	H	H	H	H	H	A	A	H	H	H	A	A	H	H	A	H	A	H	A	H	H	A	A	A	H	A	H	H	A	A	A	H	A	H	H	A	H	A	A	H	H	A	A	H	H	A	H	H	H	A	A	H	A	H	A	H	A	H
16489	WY	C04	Bn-C4-p17785489	60K	0	70.6	A	H	A	H	A	A	A	A	A	H	A	H	H	A	H	H	H	A	A	A	H	A	A	H	H	H	H	H	H	H	A	A	H	A	A	H	A	H	H	A	H	A	A	A	A	H	A	A	H	H	H	A	A	H	A	A	H	H	H	H	H	A	H	H	H	H	A	H	H	H	A	A	H	A	H	A	A	A	A	H	A	H	A	A	A	A	H	A	H	A	A	A	A	A	H	A	H	A	A	A	H	A	A	H	H	H	A	H	H	H	A	H	A	A	A	A	H	A	A	H	H	H	A	H	H	H	H	H	A	A	H	H	H	A	A	H	H	A	H	A	H	A	H	H	A	A	A	H	A	H	H	A	A	A	H	A	H	H	A	H	A	A	H	H	A	A	H	H	A	H	H	H	A	A	H	A	H	A	H	A	H
16490	WY	C04	Bn-C4-p17792630	60K	0	70.6	A	H	A	H	A	A	A	A	A	H	A	H	H	A	H	H	H	A	A	A	H	A	A	H	H	H	H	H	H	H	A	A	H	A	A	H	A	H	H	A	H	A	A	A	A	H	A	A	H	H	H	A	A	H	A	A	H	H	H	H	H	A	H	H	H	H	A	H	H	H	A	A	H	A	H	A	A	A	A	H	A	H	A	A	A	A	H	A	H	A	A	A	A	A	H	A	H	A	A	A	H	A	A	H	H	H	A	H	H	H	A	H	A	A	A	A	H	A	A	H	H	H	A	H	H	H	H	H	A	A	H	H	H	A	A	H	H	A	H	A	H	A	H	H	A	A	A	H	A	H	H	A	A	A	H	A	H	H	A	H	A	A	H	H	A	A	H	H	A	H	H	H	A	A	H	A	H	A	H	A	H
16491	WY	C04	Bn-C4-p17497526	60K	0	70.6	A	H	A	H	A	A	A	A	A	H	A	H	H	A	H	H	H	A	A	A	H	A	A	H	H	H	H	H	H	H	A	A	H	A	A	H	A	H	H	A	H	A	A	A	A	H	A	A	H	H	H	A	A	H	A	A	H	H	H	H	H	A	H	H	H	H	A	H	H	H	A	A	H	A	H	A	A	A	A	H	A	H	A	A	A	A	H	A	H	A	A	A	A	A	H	A	H	A	A	A	H	A	A	H	H	H	A	H	H	H	A	H	A	A	A	A	H	A	A	H	H	H	A	H	H	H	H	H	A	A	H	H	H	A	A	H	H	A	H	A	H	A	H	H	A	A	A	H	A	H	H	A	A	A	H	A	H	H	A	H	A	A	H	H	A	A	H	H	A	H	H	H	A	A	H	A	H	A	H	A	H
16492	WY	C04	Bn-C4-p17497744	60K	0	70.6	A	H	A	H	A	A	A	A	A	H	A	H	H	A	H	H	H	A	A	A	H	A	A	H	H	H	H	H	H	H	A	A	H	A	A	H	A	H	H	A	H	A	A	A	A	H	A	A	H	H	H	A	A	H	A	A	H	H	H	H	H	A	H	H	H	H	A	H	H	H	A	A	H	A	H	A	A	A	A	H	A	H	A	A	A	A	H	A	H	A	A	A	A	A	H	A	H	A	A	A	H	A	A	H	H	H	A	H	H	H	A	H	A	A	A	A	H	A	A	H	H	H	A	H	H	H	H	H	A	A	H	H	H	A	A	H	H	A	H	A	H	A	H	H	A	A	A	H	A	H	H	A	A	A	H	A	H	H	A	H	A	A	H	H	A	A	H	H	A	H	H	H	A	A	H	A	H	A	H	A	H
16493	WY	C04	Bn-C4-p17498719	60K	0	70.6	A	H	A	H	A	A	A	A	A	H	A	H	H	A	H	H	H	A	A	A	H	A	A	H	H	H	H	H	H	H	A	A	H	A	A	H	A	H	H	A	H	A	A	A	A	H	A	A	H	H	H	A	A	H	A	A	H	H	H	H	H	A	H	H	H	H	A	H	H	H	A	A	H	A	H	A	A	A	A	H	A	H	A	A	A	A	H	A	H	A	A	A	A	A	H	A	H	A	A	A	H	A	A	H	H	H	A	H	H	H	A	H	A	A	A	A	H	A	A	H	H	H	A	H	H	H	H	H	A	A	H	H	H	A	A	H	H	A	H	A	H	A	H	H	A	A	A	H	A	H	H	A	A	A	H	A	H	H	A	H	A	A	H	H	A	A	H	H	A	H	H	H	A	A	H	A	H	A	H	A	H
16494	WY	C04	Bn-C4-p17498796	60K	0	70.6	A	H	A	H	A	A	A	A	A	H	A	H	H	A	H	H	H	A	A	A	H	A	A	H	H	H	H	H	H	H	A	A	H	A	A	H	A	H	H	A	H	A	A	A	A	H	A	A	H	H	H	A	A	H	A	A	H	H	H	H	H	A	H	H	H	H	A	H	H	H	A	A	H	A	H	A	A	A	A	H	A	H	A	A	A	A	H	A	H	A	A	A	A	A	H	A	H	A	A	A	H	A	A	H	H	H	A	H	H	H	A	H	A	A	A	A	H	A	A	H	H	H	A	H	H	H	H	H	A	A	H	H	H	A	A	H	H	A	H	A	H	A	H	H	A	A	A	H	A	H	H	A	A	A	H	A	H	H	A	H	A	A	H	H	A	A	H	H	A	H	H	H	A	A	H	A	H	A	H	A	H
16495	WY	C04	Bn-C4-p17520534	60K	0	70.6	A	H	A	H	A	A	A	A	A	H	A	H	H	A	H	H	H	A	A	A	H	A	A	H	H	H	H	H	H	H	A	A	H	A	A	H	A	H	H	A	H	A	A	A	A	H	A	A	H	H	H	A	A	H	A	A	H	H	H	H	H	A	H	H	H	H	A	H	H	H	A	A	H	A	H	A	A	A	A	H	A	H	A	A	A	A	H	A	H	A	A	A	A	A	H	A	H	A	A	A	H	A	A	H	H	H	A	H	H	H	A	H	A	A	A	A	H	A	A	H	H	H	A	H	H	H	H	H	A	A	H	H	H	A	A	H	H	A	H	A	H	A	H	H	A	A	A	H	A	H	H	A	A	A	H	A	H	H	A	H	A	A	H	H	A	A	H	H	A	H	H	H	A	A	H	A	H	A	H	A	H
16496	WY	C04	Bn-C4-p17534658	60K	0	70.6	A	H	A	H	A	A	A	A	A	H	A	H	H	A	H	H	H	A	A	A	H	A	A	H	H	H	H	H	H	H	A	A	H	A	A	H	A	H	H	A	H	A	A	A	A	H	A	A	H	H	H	A	A	H	A	A	H	H	H	H	H	A	H	H	H	H	A	H	H	H	A	A	H	A	H	A	A	A	A	H	A	H	A	A	A	A	H	A	H	A	A	A	A	A	H	A	H	A	A	A	H	A	A	H	H	H	A	H	H	H	A	H	A	A	A	A	H	A	A	H	H	H	A	H	H	H	H	H	A	A	H	H	H	A	A	H	H	A	H	A	H	A	H	H	A	A	A	H	A	H	H	A	A	A	H	A	H	H	A	H	A	A	H	H	A	A	H	H	A	H	H	H	A	A	H	A	H	A	H	A	H
16497	WY	C04	Bn-C4-p17536367	60K	0	70.6	A	H	A	H	A	A	A	A	A	H	A	H	H	A	H	H	H	A	A	A	H	A	A	H	H	H	H	H	H	H	A	A	H	A	A	H	A	H	H	A	H	A	A	A	A	H	A	A	H	H	H	A	A	H	A	A	H	H	H	H	H	A	H	H	H	H	A	H	H	H	A	A	H	A	H	A	A	A	A	H	A	H	A	A	A	A	H	A	H	A	A	A	A	A	H	A	H	A	A	A	H	A	A	H	H	H	A	H	H	H	A	H	A	A	A	A	H	A	A	H	H	H	A	H	H	H	H	H	A	A	H	H	H	A	A	H	H	A	H	A	H	A	H	H	A	A	A	H	A	H	H	A	A	A	H	A	H	H	A	H	A	A	H	H	A	A	H	H	A	H	H	H	A	A	H	A	H	A	H	A	H
16498	WY	C04	Bn-C4-p17536748	60K	0	70.6	A	H	A	H	A	A	A	A	A	H	A	H	H	A	H	H	H	A	A	A	H	A	A	H	H	H	H	H	H	H	A	A	H	A	A	H	A	H	H	A	H	A	A	A	A	H	A	A	H	H	H	A	A	H	A	A	H	H	H	H	H	A	H	H	H	H	A	H	H	H	A	A	H	A	H	A	A	A	A	H	A	H	A	A	A	A	H	A	H	A	A	A	A	A	H	A	H	A	A	A	H	A	A	H	H	H	A	H	H	H	A	H	A	A	A	A	H	A	A	H	H	H	A	H	H	H	H	H	A	A	H	H	H	A	A	H	H	A	H	A	H	A	H	H	A	A	A	H	A	H	H	A	A	A	H	A	H	H	A	H	A	A	H	H	A	A	H	H	A	H	H	H	A	A	H	A	H	A	H	A	H
16499	WY	C04	Bn-C4-p17551150	60K	0	70.6	A	H	A	H	A	A	A	A	A	H	A	H	H	A	H	H	H	A	A	A	H	A	A	H	H	H	H	H	H	H	A	A	H	A	A	H	A	H	H	A	H	A	A	A	A	H	A	A	H	H	H	A	A	H	A	A	H	H	H	H	H	A	H	H	H	H	A	H	H	H	A	A	H	A	H	A	A	A	A	H	A	H	A	A	A	A	H	A	H	A	A	A	A	A	H	A	H	A	A	A	H	A	A	H	H	H	A	H	H	H	A	H	A	A	A	A	H	A	A	H	H	H	A	H	H	H	H	H	A	A	H	H	H	A	A	H	H	A	H	A	H	A	H	H	A	A	A	H	A	H	H	A	A	A	H	A	H	H	A	H	A	A	H	H	A	A	H	H	A	H	H	H	A	A	H	A	H	A	H	A	H
16500	WY	C04	Bn-C4-p17559167	60K	0	70.6	A	H	A	H	A	A	A	A	A	H	A	H	H	A	H	H	H	A	A	A	H	A	A	H	H	H	H	H	H	H	A	A	H	A	A	H	A	H	H	A	H	A	A	A	A	H	A	A	H	H	H	A	A	H	A	A	H	H	H	H	H	A	H	H	H	H	A	H	H	H	A	A	H	A	H	A	A	A	A	H	A	H	A	A	A	A	H	A	H	A	A	A	A	A	H	A	H	A	A	A	H	A	A	H	H	H	A	H	H	H	A	H	A	A	A	A	H	A	A	H	H	H	A	H	H	H	H	H	A	A	H	H	H	A	A	H	H	A	H	A	H	A	H	H	A	A	A	H	A	H	H	A	A	A	H	A	H	H	A	H	A	A	H	H	A	A	H	H	A	H	H	H	A	A	H	A	H	A	H	A	H
16501	WY	C04	Bn-C4-p17563016	60K	0	70.6	A	H	A	H	A	A	A	A	A	H	A	H	H	A	H	H	H	A	A	A	H	A	A	H	H	H	H	H	H	H	A	A	H	A	A	H	A	H	H	A	H	A	A	A	A	H	A	A	H	H	H	A	A	H	A	A	H	H	H	H	H	A	H	H	H	H	A	H	H	H	A	A	H	A	H	A	A	A	A	H	A	H	A	A	A	A	H	A	H	A	A	A	A	A	H	A	H	A	A	A	H	A	A	H	H	H	A	H	H	H	A	H	A	A	A	A	H	A	A	H	H	H	A	H	H	H	H	H	A	A	H	H	H	A	A	H	H	A	H	A	H	A	H	H	A	A	A	H	A	H	H	A	A	A	H	A	H	H	A	H	A	A	H	H	A	A	H	H	A	H	H	H	A	A	H	A	H	A	H	A	H
16502	WY	C04	Bn-C4-p17563093	60K	0	70.6	A	H	A	H	A	A	A	A	A	H	A	H	H	A	H	H	H	A	A	A	H	A	A	H	H	H	H	H	H	H	A	A	H	A	A	H	A	H	H	A	H	A	A	A	A	H	A	A	H	H	H	A	A	H	A	A	H	H	H	H	H	A	H	H	H	H	A	H	H	H	A	A	H	A	H	A	A	A	A	H	A	H	A	A	A	A	H	A	H	A	A	A	A	A	H	A	H	A	A	A	H	A	A	H	H	H	A	H	H	H	A	H	A	A	A	A	H	A	A	H	H	H	A	H	H	H	H	H	A	A	H	H	H	A	A	H	H	A	H	A	H	A	H	H	A	A	A	H	A	H	H	A	A	A	H	A	H	H	A	H	A	A	H	H	A	A	H	H	A	H	H	H	A	A	H	A	H	A	H	A	H
16503	WY	C04	Bn-C4-p17573946	60K	0	70.6	A	H	A	H	A	A	A	A	A	H	A	H	H	A	H	H	H	A	A	A	H	A	A	H	H	H	H	H	H	H	A	A	H	A	A	H	A	H	H	A	H	A	A	A	A	H	A	A	H	H	H	A	A	H	A	A	H	H	H	H	H	A	H	H	H	H	A	H	H	H	A	A	H	A	H	A	A	A	A	H	A	H	A	A	A	A	H	A	H	A	A	A	A	A	H	A	H	A	A	A	H	A	A	H	H	H	A	H	H	H	A	H	A	A	A	A	H	A	A	H	H	H	A	H	H	H	H	H	A	A	H	H	H	A	A	H	H	A	H	A	H	A	H	H	A	A	A	H	A	H	H	A	A	A	H	A	H	H	A	H	A	A	H	H	A	A	H	H	A	H	H	H	A	A	H	A	H	A	H	A	H
16504	WY	C04	Bn-C4-p17575430	60K	0	70.6	A	H	A	H	A	A	A	A	A	H	A	H	H	A	H	H	H	A	A	A	H	A	A	H	H	H	H	H	H	H	A	A	H	A	A	H	A	H	H	A	H	A	A	A	A	H	A	A	H	H	H	A	A	H	A	A	H	H	H	H	H	A	H	H	H	H	A	H	H	H	A	A	H	A	H	A	A	A	A	H	A	H	A	A	A	A	H	A	H	A	A	A	A	A	H	A	H	A	A	A	H	A	A	H	H	H	A	H	H	H	A	H	A	A	A	A	H	A	A	H	H	H	A	H	H	H	H	H	A	A	H	H	H	A	A	H	H	A	H	A	H	A	H	H	A	A	A	H	A	H	H	A	A	A	H	A	H	H	A	H	A	A	H	H	A	A	H	H	A	H	H	H	A	A	H	A	H	A	H	A	H
16505	WY	C04	Bn-C4-p17575724	60K	0	70.6	A	H	A	H	A	A	A	A	A	H	A	H	H	A	H	H	H	A	A	A	H	A	A	H	H	H	H	H	H	H	A	A	H	A	A	H	A	H	H	A	H	A	A	A	A	H	A	A	H	H	H	A	A	H	A	A	H	H	H	H	H	A	H	H	H	H	A	H	H	H	A	A	H	A	H	A	A	A	A	H	A	H	A	A	A	A	H	A	H	A	A	A	A	A	H	A	H	A	A	A	H	A	A	H	H	H	A	H	H	H	A	H	A	A	A	A	H	A	A	H	H	H	A	H	H	H	H	H	A	A	H	H	H	A	A	H	H	A	H	A	H	A	H	H	A	A	A	H	A	H	H	A	A	A	H	A	H	H	A	H	A	A	H	H	A	A	H	H	A	H	H	H	A	A	H	A	H	A	H	A	H
16506	WY	C04	Bn-C4-p17575903	60K	0	70.6	A	H	A	H	A	A	A	A	A	H	A	H	H	A	H	H	H	A	A	A	H	A	A	H	H	H	H	H	H	H	A	A	H	A	A	H	A	H	H	A	H	A	A	A	A	H	A	A	H	H	H	A	A	H	A	A	H	H	H	H	H	A	H	H	H	H	A	H	H	H	A	A	H	A	H	A	A	A	A	H	A	H	A	A	A	A	H	A	H	A	A	A	A	A	H	A	H	A	A	A	H	A	A	H	H	H	A	H	H	H	A	H	A	A	A	A	H	A	A	H	H	H	A	H	H	H	H	H	A	A	H	H	H	A	A	H	H	A	H	A	H	A	H	H	A	A	A	H	A	H	H	A	A	A	H	A	H	H	A	H	A	A	H	H	A	A	H	H	A	H	H	H	A	A	H	A	H	A	H	A	H
16507	WY	C04	Bn-C4-p17594064	60K	0	70.6	A	H	A	H	A	A	A	A	A	H	A	H	H	A	H	H	H	A	A	A	H	A	A	H	H	H	H	H	H	H	A	A	H	A	A	H	A	H	H	A	H	A	A	A	A	H	A	A	H	H	H	A	A	H	A	A	H	H	H	H	H	A	H	H	H	H	A	H	H	H	A	A	H	A	H	A	A	A	A	H	A	H	A	A	A	A	H	A	H	A	A	A	A	A	H	A	H	A	A	A	H	A	A	H	H	H	A	H	H	H	A	H	A	A	A	A	H	A	A	H	H	H	A	H	H	H	H	H	A	A	H	H	H	A	A	H	H	A	H	A	H	A	H	H	A	A	A	H	A	H	H	A	A	A	H	A	H	H	A	H	A	A	H	H	A	A	H	H	A	H	H	H	A	A	H	A	H	A	H	A	H
16508	WY	C04	Bn-C4-p17592339	60K	0	70.6	A	H	A	H	A	A	A	A	A	H	A	H	H	A	H	H	H	A	A	A	H	A	A	H	H	H	H	H	H	H	A	A	H	A	A	H	A	H	H	A	H	A	A	A	A	H	A	A	H	H	H	A	A	H	A	A	H	H	H	H	H	A	H	H	H	H	A	H	H	H	A	A	H	A	H	A	A	A	A	H	A	H	A	A	A	A	H	A	H	A	A	A	A	A	H	A	H	A	A	A	H	A	A	H	H	H	A	H	H	H	A	H	A	A	A	A	H	A	A	H	H	H	A	H	H	H	H	H	A	A	H	H	H	A	A	H	H	A	H	A	H	A	H	H	A	A	A	H	A	H	H	A	A	A	H	A	H	H	A	H	A	A	H	H	A	A	H	H	A	H	H	H	A	A	H	A	H	A	H	A	H
16509	WY	C04	Bn-C4-p17592495	60K	0	70.6	A	H	A	H	A	A	A	A	A	H	A	H	H	A	H	H	H	A	A	A	H	A	A	H	H	H	H	H	H	H	A	A	H	A	A	H	A	H	H	A	H	A	A	A	A	H	A	A	H	H	H	A	A	H	A	A	H	H	H	H	H	A	H	H	H	H	A	H	H	H	A	A	H	A	H	A	A	A	A	H	A	H	A	A	A	A	H	A	H	A	A	A	A	A	H	A	H	A	A	A	H	A	A	H	H	H	A	H	H	H	A	H	A	A	A	A	H	A	A	H	H	H	A	H	H	H	H	H	A	A	H	H	H	A	A	H	H	A	H	A	H	A	H	H	A	A	A	H	A	H	H	A	A	A	H	A	H	H	A	H	A	A	H	H	A	A	H	H	A	H	H	H	A	A	H	A	H	A	H	A	H
16510	WY	C04	Bn-C4-p17592667	60K	0	70.6	A	H	A	H	A	A	A	A	A	H	A	H	H	A	H	H	H	A	A	A	H	A	A	H	H	H	H	H	H	H	A	A	H	A	A	H	A	H	H	A	H	A	A	A	A	H	A	A	H	H	H	A	A	H	A	A	H	H	H	H	H	A	H	H	H	H	A	H	H	H	A	A	H	A	H	A	A	A	A	H	A	H	A	A	A	A	H	A	H	A	A	A	A	A	H	A	H	A	A	A	H	A	A	H	H	H	A	H	H	H	A	H	A	A	A	A	H	A	A	H	H	H	A	H	H	H	H	H	A	A	H	H	H	A	A	H	H	A	H	A	H	A	H	H	A	A	A	H	A	H	H	A	A	A	H	A	H	H	A	H	A	A	H	H	A	A	H	H	A	H	H	H	A	A	H	A	H	A	H	A	H
16511	WY	C04	Bn-C4-p17592943	60K	0	70.6	A	H	A	H	A	A	A	A	A	H	A	H	H	A	H	H	H	A	A	A	H	A	A	H	H	H	H	H	H	H	A	A	H	A	A	H	A	H	H	A	H	A	A	A	A	H	A	A	H	H	H	A	A	H	A	A	H	H	H	H	H	A	H	H	H	H	A	H	H	H	A	A	H	A	H	A	A	A	A	H	A	H	A	A	A	A	H	A	H	A	A	A	A	A	H	A	H	A	A	A	H	A	A	H	H	H	A	H	H	H	A	H	A	A	A	A	H	A	A	H	H	H	A	H	H	H	H	H	A	A	H	H	H	A	A	H	H	A	H	A	H	A	H	H	A	A	A	H	A	H	H	A	A	A	H	A	H	H	A	H	A	A	H	H	A	A	H	H	A	H	H	H	A	A	H	A	H	A	H	A	H
16512	WY	C04	Bn-C4-p17593900	60K	0	70.6	A	H	A	H	A	A	A	A	A	H	A	H	H	A	H	H	H	A	A	A	H	A	A	H	H	H	H	H	H	H	A	A	H	A	A	H	A	H	H	A	H	A	A	A	A	H	A	A	H	H	H	A	A	H	A	A	H	H	H	H	H	A	H	H	H	H	A	H	H	H	A	A	H	A	H	A	A	A	A	H	A	H	A	A	A	A	H	A	H	A	A	A	A	A	H	A	H	A	A	A	H	A	A	H	H	H	A	H	H	H	A	H	A	A	A	A	H	A	A	H	H	H	A	H	H	H	H	H	A	A	H	H	H	A	A	H	H	A	H	A	H	A	H	H	A	A	A	H	A	H	H	A	A	A	H	A	H	H	A	H	A	A	H	H	A	A	H	H	A	H	H	H	A	A	H	A	H	A	H	A	H
16513	WY	C04	Bn-C4-p17577826	60K	0	70.6	A	H	A	H	A	A	A	A	A	H	A	H	H	A	H	H	H	A	A	A	H	A	A	H	H	H	H	H	H	H	A	A	H	A	A	H	A	H	H	A	H	A	A	A	A	H	A	A	H	H	H	A	A	H	A	A	H	H	H	H	H	A	H	H	H	H	A	H	H	H	A	A	H	A	H	A	A	A	A	H	A	H	A	A	A	A	H	A	H	A	A	A	A	A	H	A	H	A	A	A	H	A	A	H	H	H	A	H	H	H	A	H	A	A	A	A	H	A	A	H	H	H	A	H	H	H	H	H	A	A	H	H	H	A	A	H	H	A	H	A	H	A	H	H	A	A	A	H	A	H	H	A	A	A	H	A	H	H	A	H	A	A	H	H	A	A	H	H	A	H	H	H	A	A	H	A	H	A	H	A	H
16514	WY	C04	Bn-C4-p17583166	60K	0	70.6	A	H	A	H	A	A	A	A	A	H	A	H	H	A	H	H	H	A	A	A	H	A	A	H	H	H	H	H	H	H	A	A	H	A	A	H	A	H	H	A	H	A	A	A	A	H	A	A	H	H	H	A	A	H	A	A	H	H	H	H	H	A	H	H	H	H	A	H	H	H	A	A	H	A	H	A	A	A	A	H	A	H	A	A	A	A	H	A	H	A	A	A	A	A	H	A	H	A	A	A	H	A	A	H	H	H	A	H	H	H	A	H	A	A	A	A	H	A	A	H	H	H	A	H	H	H	H	H	A	A	H	H	H	A	A	H	H	A	H	A	H	A	H	H	A	A	A	H	A	H	H	A	A	A	H	A	H	H	A	H	A	A	H	H	A	A	H	H	A	H	H	H	A	A	H	A	H	A	H	A	H
16515	WY	C04	Bn-C4-p21368139	60K	0	70.6	A	H	A	H	A	A	A	A	A	H	A	H	H	A	H	H	H	A	A	A	H	A	A	H	H	H	H	H	H	H	A	A	H	A	A	H	A	H	H	A	H	A	A	A	A	H	A	A	H	H	H	A	A	H	A	A	H	H	H	H	H	A	H	H	H	H	A	H	H	H	A	A	H	A	H	A	A	A	A	H	A	H	A	A	A	A	H	A	H	A	A	A	A	A	H	A	H	A	A	A	H	A	A	H	H	H	A	H	H	H	A	H	A	A	A	A	H	A	A	H	H	H	A	H	H	H	H	H	A	A	H	H	H	A	A	H	H	A	H	A	H	A	H	H	A	A	A	H	A	H	H	A	A	A	H	A	H	H	A	H	A	A	H	H	A	A	H	H	A	H	H	H	A	A	H	A	H	A	H	A	H
16516	WY	C04	Bn-C4-p21368706	60K	0	70.6	A	H	A	H	A	A	A	A	A	H	A	H	H	A	H	H	H	A	A	A	H	A	A	H	H	H	H	H	H	H	A	A	H	A	A	H	A	H	H	A	H	A	A	A	A	H	A	A	H	H	H	A	A	H	A	A	H	H	H	H	H	A	H	H	H	H	A	H	H	H	A	A	H	A	H	A	A	A	A	H	A	H	A	A	A	A	H	A	H	A	A	A	A	A	H	A	H	A	A	A	H	A	A	H	H	H	A	H	H	H	A	H	A	A	A	A	H	A	A	H	H	H	A	H	H	H	H	H	A	A	H	H	H	A	A	H	H	A	H	A	H	A	H	H	A	A	A	H	A	H	H	A	A	A	H	A	H	H	A	H	A	A	H	H	A	A	H	H	A	H	H	H	A	A	H	A	H	A	H	A	H
16517	WY	C04	Bn-C4-p21381563	60K	0	70.6	A	H	A	H	A	A	A	A	A	H	A	H	H	A	H	H	H	A	A	A	H	A	A	H	H	H	H	H	H	H	A	A	H	A	A	H	A	H	H	A	H	A	A	A	A	H	A	A	H	H	H	A	A	H	A	A	H	H	H	H	H	A	H	H	H	H	A	H	H	H	A	A	H	A	H	A	A	A	A	H	A	H	A	A	A	A	H	A	H	A	A	A	A	A	H	A	H	A	A	A	H	A	A	H	H	H	A	H	H	H	A	H	A	A	A	A	H	A	A	H	H	H	A	H	H	H	H	H	A	A	H	H	H	A	A	H	H	A	H	A	H	A	H	H	A	A	A	H	A	H	H	A	A	A	H	A	H	H	A	H	A	A	H	H	A	A	H	H	A	H	H	H	A	A	H	A	H	A	H	A	H
16518	WY	C04	Bn-C4-p21387535	60K	0	70.6	A	H	A	H	A	A	A	A	A	H	A	H	H	A	H	H	H	A	A	A	H	A	A	H	H	H	H	H	H	H	A	A	H	A	A	H	A	H	H	A	H	A	A	A	A	H	A	A	H	H	H	A	A	H	A	A	H	H	H	H	H	A	H	H	H	H	A	H	H	H	A	A	H	A	H	A	A	A	A	H	A	H	A	A	A	A	H	A	H	A	A	A	A	A	H	A	H	A	A	A	H	A	A	H	H	H	A	H	H	H	A	H	A	A	A	A	H	A	A	H	H	H	A	H	H	H	H	H	A	A	H	H	H	A	A	H	H	A	H	A	H	A	H	H	A	A	A	H	A	H	H	A	A	A	H	A	H	H	A	H	A	A	H	H	A	A	H	H	A	H	H	H	A	A	H	A	H	A	H	A	H
16519	WY	C04	Bn-C4-p21388665	60K	0	70.6	A	H	A	H	A	A	A	A	A	H	A	H	H	A	H	H	H	A	A	A	H	A	A	H	H	H	H	H	H	H	A	A	H	A	A	H	A	H	H	A	H	A	A	A	A	H	A	A	H	H	H	A	A	H	A	A	H	H	H	H	H	A	H	H	H	H	A	H	H	H	A	A	H	A	H	A	A	A	A	H	A	H	A	A	A	A	H	A	H	A	A	A	A	A	H	A	H	A	A	A	H	A	A	H	H	H	A	H	H	H	A	H	A	A	A	A	H	A	A	H	H	H	A	H	H	H	H	H	A	A	H	H	H	A	A	H	H	A	H	A	H	A	H	H	A	A	A	H	A	H	H	A	A	A	H	A	H	H	A	H	A	A	H	H	A	A	H	H	A	H	H	H	A	A	H	A	H	A	H	A	H
16520	WY	C04	Bn-C4-p21390040	60K	0	70.6	A	H	A	H	A	A	A	A	A	H	A	H	H	A	H	H	H	A	A	A	H	A	A	H	H	H	H	H	H	H	A	A	H	A	A	H	A	H	H	A	H	A	A	A	A	H	A	A	H	H	H	A	A	H	A	A	H	H	H	H	H	A	H	H	H	H	A	H	H	H	A	A	H	A	H	A	A	A	A	H	A	H	A	A	A	A	H	A	H	A	A	A	A	A	H	A	H	A	A	A	H	A	A	H	H	H	A	H	H	H	A	H	A	A	A	A	H	A	A	H	H	H	A	H	H	H	H	H	A	A	H	H	H	A	A	H	H	A	H	A	H	A	H	H	A	A	A	H	A	H	H	A	A	A	H	A	H	H	A	H	A	A	H	H	A	A	H	H	A	H	H	H	A	A	H	A	H	A	H	A	H
16521	WY	C04	Bn-C4-p19596324	60K	0	70.6	A	H	A	H	A	A	A	A	A	H	A	H	H	A	H	H	H	A	A	A	H	A	A	H	H	H	H	H	H	H	A	A	H	A	A	H	A	H	H	A	H	A	A	A	A	H	A	A	H	H	H	A	A	H	A	A	H	H	H	H	H	A	H	H	H	H	A	H	H	H	A	A	H	A	H	A	A	A	A	H	A	H	A	A	A	A	H	A	H	A	A	A	A	A	H	A	H	A	A	A	H	A	A	H	H	H	A	H	H	H	A	H	A	A	A	A	H	A	A	H	H	H	A	H	H	H	H	H	A	A	H	H	H	A	A	H	H	A	H	A	H	A	H	H	A	A	A	H	A	H	H	A	A	A	H	A	H	H	A	H	A	A	H	H	A	A	H	H	A	H	H	H	A	A	H	A	H	A	H	A	H
16522	WY	C04	Bn-C4-p22835619	60K	0	70.6	A	H	A	H	A	A	A	A	A	H	A	H	H	A	H	H	H	A	A	A	H	A	A	H	H	H	H	H	H	H	A	A	H	A	A	H	A	H	H	A	H	A	A	A	A	H	A	A	H	H	H	A	A	H	A	A	H	H	H	H	H	A	H	H	H	H	A	H	H	H	A	A	H	A	H	A	A	A	A	H	A	H	A	A	A	A	H	A	H	A	A	A	A	A	H	A	H	A	A	A	H	A	A	H	H	H	A	H	H	H	A	H	A	A	A	A	H	A	A	H	H	H	A	H	H	H	H	H	A	A	H	H	H	A	A	H	H	A	H	A	H	A	H	H	A	A	A	H	A	H	H	A	A	A	H	A	H	H	A	H	A	A	H	H	A	A	H	H	A	H	H	H	A	A	H	A	H	A	H	A	H
16523	WY	C04	Bn-C4-p17893592	60K	0	70.6	A	H	A	H	A	A	A	A	A	H	A	H	H	A	H	H	H	A	A	A	H	A	A	H	H	H	H	H	H	H	A	A	H	A	A	H	A	H	H	A	H	A	A	A	A	H	A	A	H	H	H	A	A	H	A	A	H	H	H	H	H	A	H	H	H	H	A	H	H	H	A	A	H	A	H	A	A	A	A	H	A	H	A	A	A	A	H	A	H	A	A	A	A	A	H	A	H	A	A	A	H	A	A	H	H	H	A	H	H	H	A	H	A	A	A	A	H	A	A	H	H	H	A	H	H	H	H	H	A	A	H	H	H	A	A	H	H	A	H	A	H	A	H	H	A	A	A	H	A	H	H	A	A	A	H	A	H	H	A	H	A	A	H	H	A	A	H	H	A	H	H	H	A	A	H	A	H	A	H	A	H
16524	WY	C04	Bn-C4-p17897242	60K	0	70.6	A	H	A	H	A	A	A	A	A	H	A	H	H	A	H	H	H	A	A	A	H	A	A	H	H	H	H	H	H	H	A	A	H	A	A	H	A	H	H	A	H	A	A	A	A	H	A	A	H	H	H	A	A	H	A	A	H	H	H	H	H	A	H	H	H	H	A	H	H	H	A	A	H	A	H	A	A	A	A	H	A	H	A	A	A	A	H	A	H	A	A	A	A	A	H	A	H	A	A	A	H	A	A	H	H	H	A	H	H	H	A	H	A	A	A	A	H	A	A	H	H	H	A	H	H	H	H	H	A	A	H	H	H	A	A	H	H	A	H	A	H	A	H	H	A	A	A	H	A	H	H	A	A	A	H	A	H	H	A	H	A	A	H	H	A	A	H	H	A	H	H	H	A	A	H	A	H	A	H	A	H
16525	WY	C04	Bn-C4-p17897474	60K	0	70.6	A	H	A	H	A	A	A	A	A	H	A	H	H	A	H	H	H	A	A	A	H	A	A	H	H	H	H	H	H	H	A	A	H	A	A	H	A	H	H	A	H	A	A	A	A	H	A	A	H	H	H	A	A	H	A	A	H	H	H	H	H	A	H	H	H	H	A	H	H	H	A	A	H	A	H	A	A	A	A	H	A	H	A	A	A	A	H	A	H	A	A	A	A	A	H	A	H	A	A	A	H	A	A	H	H	H	A	H	H	H	A	H	A	A	A	A	H	A	A	H	H	H	A	H	H	H	H	H	A	A	H	H	H	A	A	H	H	A	H	A	H	A	H	H	A	A	A	H	A	H	H	A	A	A	H	A	H	H	A	H	A	A	H	H	A	A	H	H	A	H	H	H	A	A	H	A	H	A	H	A	H
16526	WY	C04	Bn-C4-p17897729	60K	0	70.6	A	H	A	H	A	A	A	A	A	H	A	H	H	A	H	H	H	A	A	A	H	A	A	H	H	H	H	H	H	H	A	A	H	A	A	H	A	H	H	A	H	A	A	A	A	H	A	A	H	H	H	A	A	H	A	A	H	H	H	H	H	A	H	H	H	H	A	H	H	H	A	A	H	A	H	A	A	A	A	H	A	H	A	A	A	A	H	A	H	A	A	A	A	A	H	A	H	A	A	A	H	A	A	H	H	H	A	H	H	H	A	H	A	A	A	A	H	A	A	H	H	H	A	H	H	H	H	H	A	A	H	H	H	A	A	H	H	A	H	A	H	A	H	H	A	A	A	H	A	H	H	A	A	A	H	A	H	H	A	H	A	A	H	H	A	A	H	H	A	H	H	H	A	A	H	A	H	A	H	A	H
16527	WY	C04	Bn-C4-p19558294	60K	0	70.6	A	H	A	H	A	A	A	A	A	H	A	H	H	A	H	H	H	A	A	A	H	A	A	H	H	H	H	H	H	H	A	A	H	A	A	H	A	H	H	A	H	A	A	A	A	H	A	A	H	H	H	A	A	H	A	A	H	H	H	H	H	A	H	H	H	H	A	H	H	H	A	A	H	A	H	A	A	A	A	H	A	H	A	A	A	A	H	A	H	A	A	A	A	A	H	A	H	A	A	A	H	A	A	H	H	H	A	H	H	H	A	H	A	A	A	A	H	A	A	H	H	H	A	H	H	H	H	H	A	A	H	H	H	A	A	H	H	A	H	A	H	A	H	H	A	A	A	H	A	H	H	A	A	A	H	A	H	H	A	H	A	A	H	H	A	A	H	H	A	H	H	H	A	A	H	A	H	A	H	A	H
16528	WY	C04	Bn-C4-p19558336	60K	0	70.6	A	H	A	H	A	A	A	A	A	H	A	H	H	A	H	H	H	A	A	A	H	A	A	H	H	H	H	H	H	H	A	A	H	A	A	H	A	H	H	A	H	A	A	A	A	H	A	A	H	H	H	A	A	H	A	A	H	H	H	H	H	A	H	H	H	H	A	H	H	H	A	A	H	A	H	A	A	A	A	H	A	H	A	A	A	A	H	A	H	A	A	A	A	A	H	A	H	A	A	A	H	A	A	H	H	H	A	H	H	H	A	H	A	A	A	A	H	A	A	H	H	H	A	H	H	H	H	H	A	A	H	H	H	A	A	H	H	A	H	A	H	A	H	H	A	A	A	H	A	H	H	A	A	A	H	A	H	H	A	H	A	A	H	H	A	A	H	H	A	H	H	H	A	A	H	A	H	A	H	A	H
16529	WY	C04	Bn-C4-p19559289	60K	0	70.6	A	H	A	H	A	A	A	A	A	H	A	H	H	A	H	H	H	A	A	A	H	A	A	H	H	H	H	H	H	H	A	A	H	A	A	H	A	H	H	A	H	A	A	A	A	H	A	A	H	H	H	A	A	H	A	A	H	H	H	H	H	A	H	H	H	H	A	H	H	H	A	A	H	A	H	A	A	A	A	H	A	H	A	A	A	A	H	A	H	A	A	A	A	A	H	A	H	A	A	A	H	A	A	H	H	H	A	H	H	H	A	H	A	A	A	A	H	A	A	H	H	H	A	H	H	H	H	H	A	A	H	H	H	A	A	H	H	A	H	A	H	A	H	H	A	A	A	H	A	H	H	A	A	A	H	A	H	H	A	H	A	A	H	H	A	A	H	H	A	H	H	H	A	A	H	A	H	A	H	A	H
16530	WY	C04	Bn-C4-p19559306	60K	0	70.6	A	H	A	H	A	A	A	A	A	H	A	H	H	A	H	H	H	A	A	A	H	A	A	H	H	H	H	H	H	H	A	A	H	A	A	H	A	H	H	A	H	A	A	A	A	H	A	A	H	H	H	A	A	H	A	A	H	H	H	H	H	A	H	H	H	H	A	H	H	H	A	A	H	A	H	A	A	A	A	H	A	H	A	A	A	A	H	A	H	A	A	A	A	A	H	A	H	A	A	A	H	A	A	H	H	H	A	H	H	H	A	H	A	A	A	A	H	A	A	H	H	H	A	H	H	H	H	H	A	A	H	H	H	A	A	H	H	A	H	A	H	A	H	H	A	A	A	H	A	H	H	A	A	A	H	A	H	H	A	H	A	A	H	H	A	A	H	H	A	H	H	H	A	A	H	A	H	A	H	A	H
16531	WY	C04	Bn-Scaffold01030-p5000b	60K	0	70.6	A	H	A	H	A	A	A	A	A	H	A	H	H	A	H	H	H	A	A	A	H	A	A	H	H	H	H	H	H	H	A	A	H	A	A	H	A	H	H	A	H	A	A	A	A	H	A	A	H	H	H	A	A	H	A	A	H	H	H	H	H	A	H	H	H	H	A	H	H	H	A	A	H	A	H	A	A	A	A	H	A	H	A	A	A	A	H	A	H	A	A	A	A	A	H	A	H	A	A	A	H	A	A	H	H	H	A	H	H	H	A	H	A	A	A	A	H	A	A	H	H	H	A	H	H	H	H	H	A	A	H	H	H	A	A	H	H	A	H	A	H	A	H	H	A	A	A	H	A	H	H	A	A	A	H	A	H	H	A	H	A	A	H	H	A	A	H	H	A	H	H	H	A	A	H	A	H	A	H	A	H
16532	WY	C04	Bn-C4-p19559868	60K	0	70.6	A	H	A	H	A	A	A	A	A	H	A	H	H	A	H	H	H	A	A	A	H	A	A	H	H	H	H	H	H	H	A	A	H	A	A	H	A	H	H	A	H	A	A	A	A	H	A	A	H	H	H	A	A	H	A	A	H	H	H	H	H	A	H	H	H	H	A	H	H	H	A	A	H	A	H	A	A	A	A	H	A	H	A	A	A	A	H	A	H	A	A	A	A	A	H	A	H	A	A	A	H	A	A	H	H	H	A	H	H	H	A	H	A	A	A	A	H	A	A	H	H	H	A	H	H	H	H	H	A	A	H	H	H	A	A	H	H	A	H	A	H	A	H	H	A	A	A	H	A	H	H	A	A	A	H	A	H	H	A	H	A	A	H	H	A	A	H	H	A	H	H	H	A	A	H	A	H	A	H	A	H
16533	WY	C04	Bn-C4-p23673324	60K	0	70.6	A	H	A	H	A	A	A	A	A	H	A	H	H	A	H	H	H	A	A	A	H	A	A	H	H	H	H	H	H	H	A	A	H	A	A	H	A	H	H	A	H	A	A	A	A	H	A	A	H	H	H	A	A	H	A	A	H	H	H	H	H	A	H	H	H	H	A	H	H	H	A	A	H	A	H	A	A	A	A	H	A	H	A	A	A	A	H	A	H	A	A	A	A	A	H	A	H	A	A	A	H	A	A	H	H	H	A	H	H	H	A	H	A	A	A	A	H	A	A	H	H	H	A	H	H	H	H	H	A	A	H	H	H	A	A	H	H	A	H	A	H	A	H	H	A	A	A	H	A	H	H	A	A	A	H	A	H	H	A	H	A	A	H	H	A	A	H	H	A	H	H	H	A	A	H	A	H	A	H	A	H
16534	WY	C04	Bn-C4-p23720826	60K	0	70.6	A	H	A	H	A	A	A	A	A	H	A	H	H	A	H	H	H	A	A	A	H	A	A	H	H	H	H	H	H	H	A	A	H	A	A	H	A	H	H	A	H	A	A	A	A	H	A	A	H	H	H	A	A	H	A	A	H	H	H	H	H	A	H	H	H	H	A	H	H	H	A	A	H	A	H	A	A	A	A	H	A	H	A	A	A	A	H	A	H	A	A	A	A	A	H	A	H	A	A	A	H	A	A	H	H	H	A	H	H	H	A	H	A	A	A	A	H	A	A	H	H	H	A	H	H	H	H	H	A	A	H	H	H	A	A	H	H	A	H	A	H	A	H	H	A	A	A	H	A	H	H	A	A	A	H	A	H	H	A	H	A	A	H	H	A	A	H	H	A	H	H	H	A	A	H	A	H	A	H	A	H
16535	WY	C04	Bn-C4-p23739413	60K	0	70.6	A	H	A	H	A	A	A	A	A	H	A	H	H	A	H	H	H	A	A	A	H	A	A	H	H	H	H	H	H	H	A	A	H	A	A	H	A	H	H	A	H	A	A	A	A	H	A	A	H	H	H	A	A	H	A	A	H	H	H	H	H	A	H	H	H	H	A	H	H	H	A	A	H	A	H	A	A	A	A	H	A	H	A	A	A	A	H	A	H	A	A	A	A	A	H	A	H	A	A	A	H	A	A	H	H	H	A	H	H	H	A	H	A	A	A	A	H	A	A	H	H	H	A	H	H	H	H	H	A	A	H	H	H	A	A	H	H	A	H	A	H	A	H	H	A	A	A	H	A	H	H	A	A	A	H	A	H	H	A	H	A	A	H	H	A	A	H	H	A	H	H	H	A	A	H	A	H	A	H	A	H
16536	WY	C04	Bn-C4-p23754521	60K	0	70.6	A	H	A	H	A	A	A	A	A	H	A	H	H	A	H	H	H	A	A	A	H	A	A	H	H	H	H	H	H	H	A	A	H	A	A	H	A	H	H	A	H	A	A	A	A	H	A	A	H	H	H	A	A	H	A	A	H	H	H	H	H	A	H	H	H	H	A	H	H	H	A	A	H	A	H	A	A	A	A	H	A	H	A	A	A	A	H	A	H	A	A	A	A	A	H	A	H	A	A	A	H	A	A	H	H	H	A	H	H	H	A	H	A	A	A	A	H	A	A	H	H	H	A	H	H	H	H	H	A	A	H	H	H	A	A	H	H	A	H	A	H	A	H	H	A	A	A	H	A	H	H	A	A	A	H	A	H	H	A	H	A	A	H	H	A	A	H	H	A	H	H	H	A	A	H	A	H	A	H	A	H
16537	WY	C04	Bn-C4-p23754799	60K	0	70.6	A	H	A	H	A	A	A	A	A	H	A	H	H	A	H	H	H	A	A	A	H	A	A	H	H	H	H	H	H	H	A	A	H	A	A	H	A	H	H	A	H	A	A	A	A	H	A	A	H	H	H	A	A	H	A	A	H	H	H	H	H	A	H	H	H	H	A	H	H	H	A	A	H	A	H	A	A	A	A	H	A	H	A	A	A	A	H	A	H	A	A	A	A	A	H	A	H	A	A	A	H	A	A	H	H	H	A	H	H	H	A	H	A	A	A	A	H	A	A	H	H	H	A	H	H	H	H	H	A	A	H	H	H	A	A	H	H	A	H	A	H	A	H	H	A	A	A	H	A	H	H	A	A	A	H	A	H	H	A	H	A	A	H	H	A	A	H	H	A	H	H	H	A	A	H	A	H	A	H	A	H
16538	WY	C04	Bn-C4-p23763926	60K	0	70.6	A	H	A	H	A	A	A	A	A	H	A	H	H	A	H	H	H	A	A	A	H	A	A	H	H	H	H	H	H	H	A	A	H	A	A	H	A	H	H	A	H	A	A	A	A	H	A	A	H	H	H	A	A	H	A	A	H	H	H	H	H	A	H	H	H	H	A	H	H	H	A	A	H	A	H	A	A	A	A	H	A	H	A	A	A	A	H	A	H	A	A	A	A	A	H	A	H	A	A	A	H	A	A	H	H	H	A	H	H	H	A	H	A	A	A	A	H	A	A	H	H	H	A	H	H	H	H	H	A	A	H	H	H	A	A	H	H	A	H	A	H	A	H	H	A	A	A	H	A	H	H	A	A	A	H	A	H	H	A	H	A	A	H	H	A	A	H	H	A	H	H	H	A	A	H	A	H	A	H	A	H
16539	WY	C04	Bn-C4-p19020650	60K	0	70.6	A	H	A	H	A	A	A	A	A	H	A	H	H	A	H	H	H	A	A	A	H	A	A	H	H	H	H	H	H	H	A	A	H	A	A	H	A	H	H	A	H	A	A	A	A	H	A	A	H	H	H	A	A	H	A	A	H	H	H	H	H	A	H	H	H	H	A	H	H	H	A	A	H	A	H	A	A	A	A	H	A	H	A	A	A	A	H	A	H	A	A	A	A	A	H	A	H	A	A	A	H	A	A	H	H	H	A	H	H	H	A	H	A	A	A	A	H	A	A	H	H	H	A	H	H	H	H	H	A	A	H	H	H	A	A	H	H	A	H	A	H	A	H	H	A	A	A	H	A	H	H	A	A	A	H	A	H	H	A	H	A	A	H	H	A	A	H	H	A	H	H	H	A	A	H	A	H	A	H	A	H
16540	WY	C04	Bn-C4-p19020736	60K	0	70.6	A	H	A	H	A	A	A	A	A	H	A	H	H	A	H	H	H	A	A	A	H	A	A	H	H	H	H	H	H	H	A	A	H	A	A	H	A	H	H	A	H	A	A	A	A	H	A	A	H	H	H	A	A	H	A	A	H	H	H	H	H	A	H	H	H	H	A	H	H	H	A	A	H	A	H	A	A	A	A	H	A	H	A	A	A	A	H	A	H	A	A	A	A	A	H	A	H	A	A	A	H	A	A	H	H	H	A	H	H	H	A	H	A	A	A	A	H	A	A	H	H	H	A	H	H	H	H	H	A	A	H	H	H	A	A	H	H	A	H	A	H	A	H	H	A	A	A	H	A	H	H	A	A	A	H	A	H	H	A	H	A	A	H	H	A	A	H	H	A	H	H	H	A	A	H	A	H	A	H	A	H
16541	WY	C04	Bn-C4-p19021163	60K	0	70.6	A	H	A	H	A	A	A	A	A	H	A	H	H	A	H	H	H	A	A	A	H	A	A	H	H	H	H	H	H	H	A	A	H	A	A	H	A	H	H	A	H	A	A	A	A	H	A	A	H	H	H	A	A	H	A	A	H	H	H	H	H	A	H	H	H	H	A	H	H	H	A	A	H	A	H	A	A	A	A	H	A	H	A	A	A	A	H	A	H	A	A	A	A	A	H	A	H	A	A	A	H	A	A	H	H	H	A	H	H	H	A	H	A	A	A	A	H	A	A	H	H	H	A	H	H	H	H	H	A	A	H	H	H	A	A	H	H	A	H	A	H	A	H	H	A	A	A	H	A	H	H	A	A	A	H	A	H	H	A	H	A	A	H	H	A	A	H	H	A	H	H	H	A	A	H	A	H	A	H	A	H
16542	WY	C04	Bn-C4-p19022042	60K	0	70.6	A	H	A	H	A	A	A	A	A	H	A	H	H	A	H	H	H	A	A	A	H	A	A	H	H	H	H	H	H	H	A	A	H	A	A	H	A	H	H	A	H	A	A	A	A	H	A	A	H	H	H	A	A	H	A	A	H	H	H	H	H	A	H	H	H	H	A	H	H	H	A	A	H	A	H	A	A	A	A	H	A	H	A	A	A	A	H	A	H	A	A	A	A	A	H	A	H	A	A	A	H	A	A	H	H	H	A	H	H	H	A	H	A	A	A	A	H	A	A	H	H	H	A	H	H	H	H	H	A	A	H	H	H	A	A	H	H	A	H	A	H	A	H	H	A	A	A	H	A	H	H	A	A	A	H	A	H	H	A	H	A	A	H	H	A	A	H	H	A	H	H	H	A	A	H	A	H	A	H	A	H
16543	WY	C04	Bn-C4-p19040900	60K	0	70.6	A	H	A	H	A	A	A	A	A	H	A	H	H	A	H	H	H	A	A	A	H	A	A	H	H	H	H	H	H	H	A	A	H	A	A	H	A	H	H	A	H	A	A	A	A	H	A	A	H	H	H	A	A	H	A	A	H	H	H	H	H	A	H	H	H	H	A	H	H	H	A	A	H	A	H	A	A	A	A	H	A	H	A	A	A	A	H	A	H	A	A	A	A	A	H	A	H	A	A	A	H	A	A	H	H	H	A	H	H	H	A	H	A	A	A	A	H	A	A	H	H	H	A	H	H	H	H	H	A	A	H	H	H	A	A	H	H	A	H	A	H	A	H	H	A	A	A	H	A	H	H	A	A	A	H	A	H	H	A	H	A	A	H	H	A	A	H	H	A	H	H	H	A	A	H	A	H	A	H	A	H
16544	WY	C04	Bn-Scaffold01019-p583	60K	0	70.6	A	H	A	H	A	A	A	A	A	H	A	H	H	A	H	H	H	A	A	A	H	A	A	H	H	H	H	H	H	H	A	A	H	A	A	H	A	H	H	A	H	A	A	A	A	H	A	A	H	H	H	A	A	H	A	A	H	H	H	H	H	A	H	H	H	H	A	H	H	H	A	A	H	A	H	A	A	A	A	H	A	H	A	A	A	A	H	A	H	A	A	A	A	A	H	A	H	A	A	A	H	A	A	H	H	H	A	H	H	H	A	H	A	A	A	A	H	A	A	H	H	H	A	H	H	H	H	H	A	A	H	H	H	A	A	H	H	A	H	A	H	A	H	H	A	A	A	H	A	H	H	A	A	A	H	A	H	H	A	H	A	A	H	H	A	A	H	H	A	H	H	H	A	A	H	A	H	A	H	A	H
16545	WY	C04	Bn-Scaffold01019-p740	60K	0	70.6	A	H	A	H	A	A	A	A	A	H	A	H	H	A	H	H	H	A	A	A	H	A	A	H	H	H	H	H	H	H	A	A	H	A	A	H	A	H	H	A	H	A	A	A	A	H	A	A	H	H	H	A	A	H	A	A	H	H	H	H	H	A	H	H	H	H	A	H	H	H	A	A	H	A	H	A	A	A	A	H	A	H	A	A	A	A	H	A	H	A	A	A	A	A	H	A	H	A	A	A	H	A	A	H	H	H	A	H	H	H	A	H	A	A	A	A	H	A	A	H	H	H	A	H	H	H	H	H	A	A	H	H	H	A	A	H	H	A	H	A	H	A	H	H	A	A	A	H	A	H	H	A	A	A	H	A	H	H	A	H	A	A	H	H	A	A	H	H	A	H	H	H	A	A	H	A	H	A	H	A	H
16546	WY	C04	Bn-Scaffold01019-p8672	60K	0	70.6	A	H	A	H	A	A	A	A	A	H	A	H	H	A	H	H	H	A	A	A	H	A	A	H	H	H	H	H	H	H	A	A	H	A	A	H	A	H	H	A	H	A	A	A	A	H	A	A	H	H	H	A	A	H	A	A	H	H	H	H	H	A	H	H	H	H	A	H	H	H	A	A	H	A	H	A	A	A	A	H	A	H	A	A	A	A	H	A	H	A	A	A	A	A	H	A	H	A	A	A	H	A	A	H	H	H	A	H	H	H	A	H	A	A	A	A	H	A	A	H	H	H	A	H	H	H	H	H	A	A	H	H	H	A	A	H	H	A	H	A	H	A	H	H	A	A	A	H	A	H	H	A	A	A	H	A	H	H	A	H	A	A	H	H	A	A	H	H	A	H	H	H	A	A	H	A	H	A	H	A	H
16547	WY	C04	Bn-Scaffold01030-p5607	60K	0	70.6	A	H	A	H	A	A	A	A	A	H	A	H	H	A	H	H	H	A	A	A	H	A	A	H	H	H	H	H	H	H	A	A	H	A	A	H	A	H	H	A	H	A	A	A	A	H	A	A	H	H	H	A	A	H	A	A	H	H	H	H	H	A	H	H	H	H	A	H	H	H	A	A	H	A	H	A	A	A	A	H	A	H	A	A	A	A	H	A	H	A	A	A	A	A	H	A	H	A	A	A	H	A	A	H	H	H	A	H	H	H	A	H	A	A	A	A	H	A	A	H	H	H	A	H	H	H	H	H	A	A	H	H	H	A	A	H	H	A	H	A	H	A	H	H	A	A	A	H	A	H	H	A	A	A	H	A	H	H	A	H	A	A	H	H	A	A	H	H	A	H	H	H	A	A	H	A	H	A	H	A	H
16548	WY	C04	Bn-Scaffold01061-p9788	60K	0	70.6	A	H	A	H	A	A	A	A	A	H	A	H	H	A	H	H	H	A	A	A	H	A	A	H	H	H	H	H	H	H	A	A	H	A	A	H	A	H	H	A	H	A	A	A	A	H	A	A	H	H	H	A	A	H	A	A	H	H	H	H	H	A	H	H	H	H	A	H	H	H	A	A	H	A	H	A	A	A	A	H	A	H	A	A	A	A	H	A	H	A	A	A	A	A	H	A	H	A	A	A	H	A	A	H	H	H	A	H	H	H	A	H	A	A	A	A	H	A	A	H	H	H	A	H	H	H	H	H	A	A	H	H	H	A	A	H	H	A	H	A	H	A	H	H	A	A	A	H	A	H	H	A	A	A	H	A	H	H	A	H	A	A	H	H	A	A	H	H	A	H	H	H	A	A	H	A	H	A	H	A	H
16549	WY	C04	Bn-Scaffold01065-p11258	60K	0	70.6	A	H	A	H	A	A	A	A	A	H	A	H	H	A	H	H	H	A	A	A	H	A	A	H	H	H	H	H	H	H	A	A	H	A	A	H	A	H	H	A	H	A	A	A	A	H	A	A	H	H	H	A	A	H	A	A	H	H	H	H	H	A	H	H	H	H	A	H	H	H	A	A	H	A	H	A	A	A	A	H	A	H	A	A	A	A	H	A	H	A	A	A	A	A	H	A	H	A	A	A	H	A	A	H	H	H	A	H	H	H	A	H	A	A	A	A	H	A	A	H	H	H	A	H	H	H	H	H	A	A	H	H	H	A	A	H	H	A	H	A	H	A	H	H	A	A	A	H	A	H	H	A	A	A	H	A	H	H	A	H	A	A	H	H	A	A	H	H	A	H	H	H	A	A	H	A	H	A	H	A	H
16550	WY	C04	Bn-Scaffold01265-p15596	60K	0	70.6	A	H	A	H	A	A	A	A	A	H	A	H	H	A	H	H	H	A	A	A	H	A	A	H	H	H	H	H	H	H	A	A	H	A	A	H	A	H	H	A	H	A	A	A	A	H	A	A	H	H	H	A	A	H	A	A	H	H	H	H	H	A	H	H	H	H	A	H	H	H	A	A	H	A	H	A	A	A	A	H	A	H	A	A	A	A	H	A	H	A	A	A	A	A	H	A	H	A	A	A	H	A	A	H	H	H	A	H	H	H	A	H	A	A	A	A	H	A	A	H	H	H	A	H	H	H	H	H	A	A	H	H	H	A	A	H	H	A	H	A	H	A	H	H	A	A	A	H	A	H	H	A	A	A	H	A	H	H	A	H	A	A	H	H	A	A	H	H	A	H	H	H	A	A	H	A	H	A	H	A	H
16551	WY	C04	Bn-Scaffold01265-p15771	60K	0	70.6	A	H	A	H	A	A	A	A	A	H	A	H	H	A	H	H	H	A	A	A	H	A	A	H	H	H	H	H	H	H	A	A	H	A	A	H	A	H	H	A	H	A	A	A	A	H	A	A	H	H	H	A	A	H	A	A	H	H	H	H	H	A	H	H	H	H	A	H	H	H	A	A	H	A	H	A	A	A	A	H	A	H	A	A	A	A	H	A	H	A	A	A	A	A	H	A	H	A	A	A	H	A	A	H	H	H	A	H	H	H	A	H	A	A	A	A	H	A	A	H	H	H	A	H	H	H	H	H	A	A	H	H	H	A	A	H	H	A	H	A	H	A	H	H	A	A	A	H	A	H	H	A	A	A	H	A	H	H	A	H	A	A	H	H	A	A	H	H	A	H	H	H	A	A	H	A	H	A	H	A	H
16552	WY	C04	Bn-C4-p22934750	60K	0	70.6	A	H	A	H	A	A	A	A	A	H	A	H	H	A	H	H	H	A	A	A	H	A	A	H	H	H	H	H	H	H	A	A	H	A	A	H	A	H	H	A	H	A	A	A	A	H	A	A	H	H	H	A	A	H	A	A	H	H	H	H	H	A	H	H	H	H	A	H	H	H	A	A	H	A	H	A	A	A	A	H	A	H	A	A	A	A	H	A	H	A	A	A	A	A	H	A	H	A	A	A	H	A	A	H	H	H	A	H	H	H	A	H	A	A	A	A	H	A	A	H	H	H	A	H	H	H	H	H	A	A	H	H	H	A	A	H	H	A	H	A	H	A	H	H	A	A	A	H	A	H	H	A	A	A	H	A	H	H	A	H	A	A	H	H	A	A	H	H	A	H	H	H	A	A	H	A	H	A	H	A	H
16553	WY	C04	Bn-C4-p19659383	60K	0	70.6	A	H	A	H	A	A	A	A	A	H	A	H	H	A	H	H	H	A	A	A	H	A	A	H	H	H	H	H	H	H	A	A	H	A	A	H	A	H	H	A	H	A	A	A	A	H	A	A	H	H	H	A	A	H	A	A	H	H	H	H	H	A	H	H	H	H	A	H	H	H	A	A	H	A	H	A	A	A	A	H	A	H	A	A	A	A	H	A	H	A	A	A	A	A	H	A	H	A	A	A	H	A	A	H	H	H	A	H	H	H	A	H	A	A	A	A	H	A	A	H	H	H	A	H	H	H	H	H	A	A	H	H	H	A	A	H	H	A	H	A	H	A	H	H	A	A	A	H	A	H	H	A	A	A	H	A	H	H	A	H	A	A	H	H	A	A	H	H	A	H	H	H	A	A	H	A	H	A	H	A	H
16554	WY	C04	Bn-C4-p19659672	60K	0	70.6	A	H	A	H	A	A	A	A	A	H	A	H	H	A	H	H	H	A	A	A	H	A	A	H	H	H	H	H	H	H	A	A	H	A	A	H	A	H	H	A	H	A	A	A	A	H	A	A	H	H	H	A	A	H	A	A	H	H	H	H	H	A	H	H	H	H	A	H	H	H	A	A	H	A	H	A	A	A	A	H	A	H	A	A	A	A	H	A	H	A	A	A	A	A	H	A	H	A	A	A	H	A	A	H	H	H	A	H	H	H	A	H	A	A	A	A	H	A	A	H	H	H	A	H	H	H	H	H	A	A	H	H	H	A	A	H	H	A	H	A	H	A	H	H	A	A	A	H	A	H	H	A	A	A	H	A	H	H	A	H	A	A	H	H	A	A	H	H	A	H	H	H	A	A	H	A	H	A	H	A	H
16555	WY	C04	Bn-C4-p19673872	60K	0	70.6	A	H	A	H	A	A	A	A	A	H	A	H	H	A	H	H	H	A	A	A	H	A	A	H	H	H	H	H	H	H	A	A	H	A	A	H	A	H	H	A	H	A	A	A	A	H	A	A	H	H	H	A	A	H	A	A	H	H	H	H	H	A	H	H	H	H	A	H	H	H	A	A	H	A	H	A	A	A	A	H	A	H	A	A	A	A	H	A	H	A	A	A	A	A	H	A	H	A	A	A	H	A	A	H	H	H	A	H	H	H	A	H	A	A	A	A	H	A	A	H	H	H	A	H	H	H	H	H	A	A	H	H	H	A	A	H	H	A	H	A	H	A	H	H	A	A	A	H	A	H	H	A	A	A	H	A	H	H	A	H	A	A	H	H	A	A	H	H	A	H	H	H	A	A	H	A	H	A	H	A	H
16556	WY	C04	Bn-C4-p19674025	60K	0	70.6	A	H	A	H	A	A	A	A	A	H	A	H	H	A	H	H	H	A	A	A	H	A	A	H	H	H	H	H	H	H	A	A	H	A	A	H	A	H	H	A	H	A	A	A	A	H	A	A	H	H	H	A	A	H	A	A	H	H	H	H	H	A	H	H	H	H	A	H	H	H	A	A	H	A	H	A	A	A	A	H	A	H	A	A	A	A	H	A	H	A	A	A	A	A	H	A	H	A	A	A	H	A	A	H	H	H	A	H	H	H	A	H	A	A	A	A	H	A	A	H	H	H	A	H	H	H	H	H	A	A	H	H	H	A	A	H	H	A	H	A	H	A	H	H	A	A	A	H	A	H	H	A	A	A	H	A	H	H	A	H	A	A	H	H	A	A	H	H	A	H	H	H	A	A	H	A	H	A	H	A	H
16557	WY	C04	Bn-C4-p19675296	60K	0	70.6	A	H	A	H	A	A	A	A	A	H	A	H	H	A	H	H	H	A	A	A	H	A	A	H	H	H	H	H	H	H	A	A	H	A	A	H	A	H	H	A	H	A	A	A	A	H	A	A	H	H	H	A	A	H	A	A	H	H	H	H	H	A	H	H	H	H	A	H	H	H	A	A	H	A	H	A	A	A	A	H	A	H	A	A	A	A	H	A	H	A	A	A	A	A	H	A	H	A	A	A	H	A	A	H	H	H	A	H	H	H	A	H	A	A	A	A	H	A	A	H	H	H	A	H	H	H	H	H	A	A	H	H	H	A	A	H	H	A	H	A	H	A	H	H	A	A	A	H	A	H	H	A	A	A	H	A	H	H	A	H	A	A	H	H	A	A	H	H	A	H	H	H	A	A	H	A	H	A	H	A	H
16558	WY	C04	Bn-C4-p19675582	60K	0	70.6	A	H	A	H	A	A	A	A	A	H	A	H	H	A	H	H	H	A	A	A	H	A	A	H	H	H	H	H	H	H	A	A	H	A	A	H	A	H	H	A	H	A	A	A	A	H	A	A	H	H	H	A	A	H	A	A	H	H	H	H	H	A	H	H	H	H	A	H	H	H	A	A	H	A	H	A	A	A	A	H	A	H	A	A	A	A	H	A	H	A	A	A	A	A	H	A	H	A	A	A	H	A	A	H	H	H	A	H	H	H	A	H	A	A	A	A	H	A	A	H	H	H	A	H	H	H	H	H	A	A	H	H	H	A	A	H	H	A	H	A	H	A	H	H	A	A	A	H	A	H	H	A	A	A	H	A	H	H	A	H	A	A	H	H	A	A	H	H	A	H	H	H	A	A	H	A	H	A	H	A	H
16559	WY	C04	Bn-C4-p19675642	60K	0	70.6	A	H	A	H	A	A	A	A	A	H	A	H	H	A	H	H	H	A	A	A	H	A	A	H	H	H	H	H	H	H	A	A	H	A	A	H	A	H	H	A	H	A	A	A	A	H	A	A	H	H	H	A	A	H	A	A	H	H	H	H	H	A	H	H	H	H	A	H	H	H	A	A	H	A	H	A	A	A	A	H	A	H	A	A	A	A	H	A	H	A	A	A	A	A	H	A	H	A	A	A	H	A	A	H	H	H	A	H	H	H	A	H	A	A	A	A	H	A	A	H	H	H	A	H	H	H	H	H	A	A	H	H	H	A	A	H	H	A	H	A	H	A	H	H	A	A	A	H	A	H	H	A	A	A	H	A	H	H	A	H	A	A	H	H	A	A	H	H	A	H	H	H	A	A	H	A	H	A	H	A	H
16560	WY	C04	Bn-C4-p19675725	60K	0	70.6	A	H	A	H	A	A	A	A	A	H	A	H	H	A	H	H	H	A	A	A	H	A	A	H	H	H	H	H	H	H	A	A	H	A	A	H	A	H	H	A	H	A	A	A	A	H	A	A	H	H	H	A	A	H	A	A	H	H	H	H	H	A	H	H	H	H	A	H	H	H	A	A	H	A	H	A	A	A	A	H	A	H	A	A	A	A	H	A	H	A	A	A	A	A	H	A	H	A	A	A	H	A	A	H	H	H	A	H	H	H	A	H	A	A	A	A	H	A	A	H	H	H	A	H	H	H	H	H	A	A	H	H	H	A	A	H	H	A	H	A	H	A	H	H	A	A	A	H	A	H	H	A	A	A	H	A	H	H	A	H	A	A	H	H	A	A	H	H	A	H	H	H	A	A	H	A	H	A	H	A	H
16561	WY	C04	Bn-C4-p19675963	60K	0	70.6	A	H	A	H	A	A	A	A	A	H	A	H	H	A	H	H	H	A	A	A	H	A	A	H	H	H	H	H	H	H	A	A	H	A	A	H	A	H	H	A	H	A	A	A	A	H	A	A	H	H	H	A	A	H	A	A	H	H	H	H	H	A	H	H	H	H	A	H	H	H	A	A	H	A	H	A	A	A	A	H	A	H	A	A	A	A	H	A	H	A	A	A	A	A	H	A	H	A	A	A	H	A	A	H	H	H	A	H	H	H	A	H	A	A	A	A	H	A	A	H	H	H	A	H	H	H	H	H	A	A	H	H	H	A	A	H	H	A	H	A	H	A	H	H	A	A	A	H	A	H	H	A	A	A	H	A	H	H	A	H	A	A	H	H	A	A	H	H	A	H	H	H	A	A	H	A	H	A	H	A	H
16562	WY	C04	Bn-C4-p19678309	60K	0	70.6	A	H	A	H	A	A	A	A	A	H	A	H	H	A	H	H	H	A	A	A	H	A	A	H	H	H	H	H	H	H	A	A	H	A	A	H	A	H	H	A	H	A	A	A	A	H	A	A	H	H	H	A	A	H	A	A	H	H	H	H	H	A	H	H	H	H	A	H	H	H	A	A	H	A	H	A	A	A	A	H	A	H	A	A	A	A	H	A	H	A	A	A	A	A	H	A	H	A	A	A	H	A	A	H	H	H	A	H	H	H	A	H	A	A	A	A	H	A	A	H	H	H	A	H	H	H	H	H	A	A	H	H	H	A	A	H	H	A	H	A	H	A	H	H	A	A	A	H	A	H	H	A	A	A	H	A	H	H	A	H	A	A	H	H	A	A	H	H	A	H	H	H	A	A	H	A	H	A	H	A	H
16563	WY	C04	Bn-C4-p19680992	60K	0	70.6	A	H	A	H	A	A	A	A	A	H	A	H	H	A	H	H	H	A	A	A	H	A	A	H	H	H	H	H	H	H	A	A	H	A	A	H	A	H	H	A	H	A	A	A	A	H	A	A	H	H	H	A	A	H	A	A	H	H	H	H	H	A	H	H	H	H	A	H	H	H	A	A	H	A	H	A	A	A	A	H	A	H	A	A	A	A	H	A	H	A	A	A	A	A	H	A	H	A	A	A	H	A	A	H	H	H	A	H	H	H	A	H	A	A	A	A	H	A	A	H	H	H	A	H	H	H	H	H	A	A	H	H	H	A	A	H	H	A	H	A	H	A	H	H	A	A	A	H	A	H	H	A	A	A	H	A	H	H	A	H	A	A	H	H	A	A	H	H	A	H	H	H	A	A	H	A	H	A	H	A	H
16564	WY	C04	Bn-C4-p19682676	60K	0	70.6	A	H	A	H	A	A	A	A	A	H	A	H	H	A	H	H	H	A	A	A	H	A	A	H	H	H	H	H	H	H	A	A	H	A	A	H	A	H	H	A	H	A	A	A	A	H	A	A	H	H	H	A	A	H	A	A	H	H	H	H	H	A	H	H	H	H	A	H	H	H	A	A	H	A	H	A	A	A	A	H	A	H	A	A	A	A	H	A	H	A	A	A	A	A	H	A	H	A	A	A	H	A	A	H	H	H	A	H	H	H	A	H	A	A	A	A	H	A	A	H	H	H	A	H	H	H	H	H	A	A	H	H	H	A	A	H	H	A	H	A	H	A	H	H	A	A	A	H	A	H	H	A	A	A	H	A	H	H	A	H	A	A	H	H	A	A	H	H	A	H	H	H	A	A	H	A	H	A	H	A	H
16565	WY	C04	Bn-C4-p19688833	60K	0	70.6	A	H	A	H	A	A	A	A	A	H	A	H	H	A	H	H	H	A	A	A	H	A	A	H	H	H	H	H	H	H	A	A	H	A	A	H	A	H	H	A	H	A	A	A	A	H	A	A	H	H	H	A	A	H	A	A	H	H	H	H	H	A	H	H	H	H	A	H	H	H	A	A	H	A	H	A	A	A	A	H	A	H	A	A	A	A	H	A	H	A	A	A	A	A	H	A	H	A	A	A	H	A	A	H	H	H	A	H	H	H	A	H	A	A	A	A	H	A	A	H	H	H	A	H	H	H	H	H	A	A	H	H	H	A	A	H	H	A	H	A	H	A	H	H	A	A	A	H	A	H	H	A	A	A	H	A	H	H	A	H	A	A	H	H	A	A	H	H	A	H	H	H	A	A	H	A	H	A	H	A	H
16566	WY	C04	Bn-C4-p19689128	60K	0	70.6	A	H	A	H	A	A	A	A	A	H	A	H	H	A	H	H	H	A	A	A	H	A	A	H	H	H	H	H	H	H	A	A	H	A	A	H	A	H	H	A	H	A	A	A	A	H	A	A	H	H	H	A	A	H	A	A	H	H	H	H	H	A	H	H	H	H	A	H	H	H	A	A	H	A	H	A	A	A	A	H	A	H	A	A	A	A	H	A	H	A	A	A	A	A	H	A	H	A	A	A	H	A	A	H	H	H	A	H	H	H	A	H	A	A	A	A	H	A	A	H	H	H	A	H	H	H	H	H	A	A	H	H	H	A	A	H	H	A	H	A	H	A	H	H	A	A	A	H	A	H	H	A	A	A	H	A	H	H	A	H	A	A	H	H	A	A	H	H	A	H	H	H	A	A	H	A	H	A	H	A	H
16567	WY	C04	Bn-C4-p19699802	60K	0	70.6	A	H	A	H	A	A	A	A	A	H	A	H	H	A	H	H	H	A	A	A	H	A	A	H	H	H	H	H	H	H	A	A	H	A	A	H	A	H	H	A	H	A	A	A	A	H	A	A	H	H	H	A	A	H	A	A	H	H	H	H	H	A	H	H	H	H	A	H	H	H	A	A	H	A	H	A	A	A	A	H	A	H	A	A	A	A	H	A	H	A	A	A	A	A	H	A	H	A	A	A	H	A	A	H	H	H	A	H	H	H	A	H	A	A	A	A	H	A	A	H	H	H	A	H	H	H	H	H	A	A	H	H	H	A	A	H	H	A	H	A	H	A	H	H	A	A	A	H	A	H	H	A	A	A	H	A	H	H	A	H	A	A	H	H	A	A	H	H	A	H	H	H	A	A	H	A	H	A	H	A	H
16568	WY	C04	Bn-C4-p19699897	60K	0	70.6	A	H	A	H	A	A	A	A	A	H	A	H	H	A	H	H	H	A	A	A	H	A	A	H	H	H	H	H	H	H	A	A	H	A	A	H	A	H	H	A	H	A	A	A	A	H	A	A	H	H	H	A	A	H	A	A	H	H	H	H	H	A	H	H	H	H	A	H	H	H	A	A	H	A	H	A	A	A	A	H	A	H	A	A	A	A	H	A	H	A	A	A	A	A	H	A	H	A	A	A	H	A	A	H	H	H	A	H	H	H	A	H	A	A	A	A	H	A	A	H	H	H	A	H	H	H	H	H	A	A	H	H	H	A	A	H	H	A	H	A	H	A	H	H	A	A	A	H	A	H	H	A	A	A	H	A	H	H	A	H	A	A	H	H	A	A	H	H	A	H	H	H	A	A	H	A	H	A	H	A	H
16569	WY	C04	Bn-C4-p19702785	60K	0	70.6	A	H	A	H	A	A	A	A	A	H	A	H	H	A	H	H	H	A	A	A	H	A	A	H	H	H	H	H	H	H	A	A	H	A	A	H	A	H	H	A	H	A	A	A	A	H	A	A	H	H	H	A	A	H	A	A	H	H	H	H	H	A	H	H	H	H	A	H	H	H	A	A	H	A	H	A	A	A	A	H	A	H	A	A	A	A	H	A	H	A	A	A	A	A	H	A	H	A	A	A	H	A	A	H	H	H	A	H	H	H	A	H	A	A	A	A	H	A	A	H	H	H	A	H	H	H	H	H	A	A	H	H	H	A	A	H	H	A	H	A	H	A	H	H	A	A	A	H	A	H	H	A	A	A	H	A	H	H	A	H	A	A	H	H	A	A	H	H	A	H	H	H	A	A	H	A	H	A	H	A	H
16570	WY	C04	Bn-C4-p19703101	60K	0	70.6	A	H	A	H	A	A	A	A	A	H	A	H	H	A	H	H	H	A	A	A	H	A	A	H	H	H	H	H	H	H	A	A	H	A	A	H	A	H	H	A	H	A	A	A	A	H	A	A	H	H	H	A	A	H	A	A	H	H	H	H	H	A	H	H	H	H	A	H	H	H	A	A	H	A	H	A	A	A	A	H	A	H	A	A	A	A	H	A	H	A	A	A	A	A	H	A	H	A	A	A	H	A	A	H	H	H	A	H	H	H	A	H	A	A	A	A	H	A	A	H	H	H	A	H	H	H	H	H	A	A	H	H	H	A	A	H	H	A	H	A	H	A	H	H	A	A	A	H	A	H	H	A	A	A	H	A	H	H	A	H	A	A	H	H	A	A	H	H	A	H	H	H	A	A	H	A	H	A	H	A	H
16571	WY	C04	Bn-C4-p19703896	60K	0	70.6	A	H	A	H	A	A	A	A	A	H	A	H	H	A	H	H	H	A	A	A	H	A	A	H	H	H	H	H	H	H	A	A	H	A	A	H	A	H	H	A	H	A	A	A	A	H	A	A	H	H	H	A	A	H	A	A	H	H	H	H	H	A	H	H	H	H	A	H	H	H	A	A	H	A	H	A	A	A	A	H	A	H	A	A	A	A	H	A	H	A	A	A	A	A	H	A	H	A	A	A	H	A	A	H	H	H	A	H	H	H	A	H	A	A	A	A	H	A	A	H	H	H	A	H	H	H	H	H	A	A	H	H	H	A	A	H	H	A	H	A	H	A	H	H	A	A	A	H	A	H	H	A	A	A	H	A	H	H	A	H	A	A	H	H	A	A	H	H	A	H	H	H	A	A	H	A	H	A	H	A	H
16572	WY	C04	Bn-C4-p19704939	60K	0	70.6	A	H	A	H	A	A	A	A	A	H	A	H	H	A	H	H	H	A	A	A	H	A	A	H	H	H	H	H	H	H	A	A	H	A	A	H	A	H	H	A	H	A	A	A	A	H	A	A	H	H	H	A	A	H	A	A	H	H	H	H	H	A	H	H	H	H	A	H	H	H	A	A	H	A	H	A	A	A	A	H	A	H	A	A	A	A	H	A	H	A	A	A	A	A	H	A	H	A	A	A	H	A	A	H	H	H	A	H	H	H	A	H	A	A	A	A	H	A	A	H	H	H	A	H	H	H	H	H	A	A	H	H	H	A	A	H	H	A	H	A	H	A	H	H	A	A	A	H	A	H	H	A	A	A	H	A	H	H	A	H	A	A	H	H	A	A	H	H	A	H	H	H	A	A	H	A	H	A	H	A	H
16573	WY	C04	Bn-C4-p19705160	60K	0	70.6	A	H	A	H	A	A	A	A	A	H	A	H	H	A	H	H	H	A	A	A	H	A	A	H	H	H	H	H	H	H	A	A	H	A	A	H	A	H	H	A	H	A	A	A	A	H	A	A	H	H	H	A	A	H	A	A	H	H	H	H	H	A	H	H	H	H	A	H	H	H	A	A	H	A	H	A	A	A	A	H	A	H	A	A	A	A	H	A	H	A	A	A	A	A	H	A	H	A	A	A	H	A	A	H	H	H	A	H	H	H	A	H	A	A	A	A	H	A	A	H	H	H	A	H	H	H	H	H	A	A	H	H	H	A	A	H	H	A	H	A	H	A	H	H	A	A	A	H	A	H	H	A	A	A	H	A	H	H	A	H	A	A	H	H	A	A	H	H	A	H	H	H	A	A	H	A	H	A	H	A	H
16574	WY	C04	Bn-C4-p19708410	60K	0	70.6	A	H	A	H	A	A	A	A	A	H	A	H	H	A	H	H	H	A	A	A	H	A	A	H	H	H	H	H	H	H	A	A	H	A	A	H	A	H	H	A	H	A	A	A	A	H	A	A	H	H	H	A	A	H	A	A	H	H	H	H	H	A	H	H	H	H	A	H	H	H	A	A	H	A	H	A	A	A	A	H	A	H	A	A	A	A	H	A	H	A	A	A	A	A	H	A	H	A	A	A	H	A	A	H	H	H	A	H	H	H	A	H	A	A	A	A	H	A	A	H	H	H	A	H	H	H	H	H	A	A	H	H	H	A	A	H	H	A	H	A	H	A	H	H	A	A	A	H	A	H	H	A	A	A	H	A	H	H	A	H	A	A	H	H	A	A	H	H	A	H	H	H	A	A	H	A	H	A	H	A	H
16575	WY	C04	Bn-C4-p19708619	60K	0	70.6	A	H	A	H	A	A	A	A	A	H	A	H	H	A	H	H	H	A	A	A	H	A	A	H	H	H	H	H	H	H	A	A	H	A	A	H	A	H	H	A	H	A	A	A	A	H	A	A	H	H	H	A	A	H	A	A	H	H	H	H	H	A	H	H	H	H	A	H	H	H	A	A	H	A	H	A	A	A	A	H	A	H	A	A	A	A	H	A	H	A	A	A	A	A	H	A	H	A	A	A	H	A	A	H	H	H	A	H	H	H	A	H	A	A	A	A	H	A	A	H	H	H	A	H	H	H	H	H	A	A	H	H	H	A	A	H	H	A	H	A	H	A	H	H	A	A	A	H	A	H	H	A	A	A	H	A	H	H	A	H	A	A	H	H	A	A	H	H	A	H	H	H	A	A	H	A	H	A	H	A	H
16576	WY	C04	Bn-C4-p19710879	60K	0	70.6	A	H	A	H	A	A	A	A	A	H	A	H	H	A	H	H	H	A	A	A	H	A	A	H	H	H	H	H	H	H	A	A	H	A	A	H	A	H	H	A	H	A	A	A	A	H	A	A	H	H	H	A	A	H	A	A	H	H	H	H	H	A	H	H	H	H	A	H	H	H	A	A	H	A	H	A	A	A	A	H	A	H	A	A	A	A	H	A	H	A	A	A	A	A	H	A	H	A	A	A	H	A	A	H	H	H	A	H	H	H	A	H	A	A	A	A	H	A	A	H	H	H	A	H	H	H	H	H	A	A	H	H	H	A	A	H	H	A	H	A	H	A	H	H	A	A	A	H	A	H	H	A	A	A	H	A	H	H	A	H	A	A	H	H	A	A	H	H	A	H	H	H	A	A	H	A	H	A	H	A	H
16577	WY	C04	Bn-C4-p17760092	60K	0	70.6	A	H	A	H	A	A	A	A	A	H	A	H	H	A	H	H	H	A	A	A	H	A	A	H	H	H	H	H	H	H	A	A	H	A	A	H	A	H	H	A	H	A	A	A	A	H	A	A	H	H	H	A	A	H	A	A	H	H	H	H	H	A	H	H	H	H	A	H	H	H	A	A	H	A	H	A	A	A	A	H	A	H	A	A	A	A	H	A	H	A	A	A	A	A	H	A	H	A	A	A	H	A	A	H	H	H	A	H	H	H	A	H	A	A	A	A	H	A	A	H	H	H	A	H	H	H	H	H	A	A	H	H	H	A	A	H	H	A	H	A	H	A	H	H	A	A	A	H	A	H	H	A	A	A	H	A	H	H	A	H	A	A	H	H	A	A	H	H	A	H	H	H	A	A	H	A	H	A	H	A	H
16578	WY	C04	Bn-C4-p17760213	60K	0	70.6	A	H	A	H	A	A	A	A	A	H	A	H	H	A	H	H	H	A	A	A	H	A	A	H	H	H	H	H	H	H	A	A	H	A	A	H	A	H	H	A	H	A	A	A	A	H	A	A	H	H	H	A	A	H	A	A	H	H	H	H	H	A	H	H	H	H	A	H	H	H	A	A	H	A	H	A	A	A	A	H	A	H	A	A	A	A	H	A	H	A	A	A	A	A	H	A	H	A	A	A	H	A	A	H	H	H	A	H	H	H	A	H	A	A	A	A	H	A	A	H	H	H	A	H	H	H	H	H	A	A	H	H	H	A	A	H	H	A	H	A	H	A	H	H	A	A	A	H	A	H	H	A	A	A	H	A	H	H	A	H	A	A	H	H	A	A	H	H	A	H	H	H	A	A	H	A	H	A	H	A	H
16579	WY	C04	Bn-C4-p17768593	60K	0	70.6	A	H	A	H	A	A	A	A	A	H	A	H	H	A	H	H	H	A	A	A	H	A	A	H	H	H	H	H	H	H	A	A	H	A	A	H	A	H	H	A	H	A	A	A	A	H	A	A	H	H	H	A	A	H	A	A	H	H	H	H	H	A	H	H	H	H	A	H	H	H	A	A	H	A	H	A	A	A	A	H	A	H	A	A	A	A	H	A	H	A	A	A	A	A	H	A	H	A	A	A	H	A	A	H	H	H	A	H	H	H	A	H	A	A	A	A	H	A	A	H	H	H	A	H	H	H	H	H	A	A	H	H	H	A	A	H	H	A	H	A	H	A	H	H	A	A	A	H	A	H	H	A	A	A	H	A	H	H	A	H	A	A	H	H	A	A	H	H	A	H	H	H	A	A	H	A	H	A	H	A	H
16580	WY	C04	Bn-C4-p17769053	60K	0	70.6	A	H	A	H	A	A	A	A	A	H	A	H	H	A	H	H	H	A	A	A	H	A	A	H	H	H	H	H	H	H	A	A	H	A	A	H	A	H	H	A	H	A	A	A	A	H	A	A	H	H	H	A	A	H	A	A	H	H	H	H	H	A	H	H	H	H	A	H	H	H	A	A	H	A	H	A	A	A	A	H	A	H	A	A	A	A	H	A	H	A	A	A	A	A	H	A	H	A	A	A	H	A	A	H	H	H	A	H	H	H	A	H	A	A	A	A	H	A	A	H	H	H	A	H	H	H	H	H	A	A	H	H	H	A	A	H	H	A	H	A	H	A	H	H	A	A	A	H	A	H	H	A	A	A	H	A	H	H	A	H	A	A	H	H	A	A	H	H	A	H	H	H	A	A	H	A	H	A	H	A	H
16581	WY	C04	Bn-C4-p17769181	60K	0	70.6	A	H	A	H	A	A	A	A	A	H	A	H	H	A	H	H	H	A	A	A	H	A	A	H	H	H	H	H	H	H	A	A	H	A	A	H	A	H	H	A	H	A	A	A	A	H	A	A	H	H	H	A	A	H	A	A	H	H	H	H	H	A	H	H	H	H	A	H	H	H	A	A	H	A	H	A	A	A	A	H	A	H	A	A	A	A	H	A	H	A	A	A	A	A	H	A	H	A	A	A	H	A	A	H	H	H	A	H	H	H	A	H	A	A	A	A	H	A	A	H	H	H	A	H	H	H	H	H	A	A	H	H	H	A	A	H	H	A	H	A	H	A	H	H	A	A	A	H	A	H	H	A	A	A	H	A	H	H	A	H	A	A	H	H	A	A	H	H	A	H	H	H	A	A	H	A	H	A	H	A	H
16582	WY	C04	Bn-C4-p17770040	60K	0	70.6	A	H	A	H	A	A	A	A	A	H	A	H	H	A	H	H	H	A	A	A	H	A	A	H	H	H	H	H	H	H	A	A	H	A	A	H	A	H	H	A	H	A	A	A	A	H	A	A	H	H	H	A	A	H	A	A	H	H	H	H	H	A	H	H	H	H	A	H	H	H	A	A	H	A	H	A	A	A	A	H	A	H	A	A	A	A	H	A	H	A	A	A	A	A	H	A	H	A	A	A	H	A	A	H	H	H	A	H	H	H	A	H	A	A	A	A	H	A	A	H	H	H	A	H	H	H	H	H	A	A	H	H	H	A	A	H	H	A	H	A	H	A	H	H	A	A	A	H	A	H	H	A	A	A	H	A	H	H	A	H	A	A	H	H	A	A	H	H	A	H	H	H	A	A	H	A	H	A	H	A	H
16583	WY	C04	Bn-C4-p17770220	60K	0	70.6	A	H	A	H	A	A	A	A	A	H	A	H	H	A	H	H	H	A	A	A	H	A	A	H	H	H	H	H	H	H	A	A	H	A	A	H	A	H	H	A	H	A	A	A	A	H	A	A	H	H	H	A	A	H	A	A	H	H	H	H	H	A	H	H	H	H	A	H	H	H	A	A	H	A	H	A	A	A	A	H	A	H	A	A	A	A	H	A	H	A	A	A	A	A	H	A	H	A	A	A	H	A	A	H	H	H	A	H	H	H	A	H	A	A	A	A	H	A	A	H	H	H	A	H	H	H	H	H	A	A	H	H	H	A	A	H	H	A	H	A	H	A	H	H	A	A	A	H	A	H	H	A	A	A	H	A	H	H	A	H	A	A	H	H	A	A	H	H	A	H	H	H	A	A	H	A	H	A	H	A	H
16584	WY	C04	Bn-C4-p17770962	60K	0	70.6	A	H	A	H	A	A	A	A	A	H	A	H	H	A	H	H	H	A	A	A	H	A	A	H	H	H	H	H	H	H	A	A	H	A	A	H	A	H	H	A	H	A	A	A	A	H	A	A	H	H	H	A	A	H	A	A	H	H	H	H	H	A	H	H	H	H	A	H	H	H	A	A	H	A	H	A	A	A	A	H	A	H	A	A	A	A	H	A	H	A	A	A	A	A	H	A	H	A	A	A	H	A	A	H	H	H	A	H	H	H	A	H	A	A	A	A	H	A	A	H	H	H	A	H	H	H	H	H	A	A	H	H	H	A	A	H	H	A	H	A	H	A	H	H	A	A	A	H	A	H	H	A	A	A	H	A	H	H	A	H	A	A	H	H	A	A	H	H	A	H	H	H	A	A	H	A	H	A	H	A	H
16585	WY	C04	Bn-C4-p17771103	60K	0	70.6	A	H	A	H	A	A	A	A	A	H	A	H	H	A	H	H	H	A	A	A	H	A	A	H	H	H	H	H	H	H	A	A	H	A	A	H	A	H	H	A	H	A	A	A	A	H	A	A	H	H	H	A	A	H	A	A	H	H	H	H	H	A	H	H	H	H	A	H	H	H	A	A	H	A	H	A	A	A	A	H	A	H	A	A	A	A	H	A	H	A	A	A	A	A	H	A	H	A	A	A	H	A	A	H	H	H	A	H	H	H	A	H	A	A	A	A	H	A	A	H	H	H	A	H	H	H	H	H	A	A	H	H	H	A	A	H	H	A	H	A	H	A	H	H	A	A	A	H	A	H	H	A	A	A	H	A	H	H	A	H	A	A	H	H	A	A	H	H	A	H	H	H	A	A	H	A	H	A	H	A	H
16586	WY	C04	Bn-C4-p17773300	60K	0	70.6	A	H	A	H	A	A	A	A	A	H	A	H	H	A	H	H	H	A	A	A	H	A	A	H	H	H	H	H	H	H	A	A	H	A	A	H	A	H	H	A	H	A	A	A	A	H	A	A	H	H	H	A	A	H	A	A	H	H	H	H	H	A	H	H	H	H	A	H	H	H	A	A	H	A	H	A	A	A	A	H	A	H	A	A	A	A	H	A	H	A	A	A	A	A	H	A	H	A	A	A	H	A	A	H	H	H	A	H	H	H	A	H	A	A	A	A	H	A	A	H	H	H	A	H	H	H	H	H	A	A	H	H	H	A	A	H	H	A	H	A	H	A	H	H	A	A	A	H	A	H	H	A	A	A	H	A	H	H	A	H	A	A	H	H	A	A	H	H	A	H	H	H	A	A	H	A	H	A	H	A	H
16587	WY	C04	Bn-C4-p17773691	60K	0	70.6	A	H	A	H	A	A	A	A	A	H	A	H	H	A	H	H	H	A	A	A	H	A	A	H	H	H	H	H	H	H	A	A	H	A	A	H	A	H	H	A	H	A	A	A	A	H	A	A	H	H	H	A	A	H	A	A	H	H	H	H	H	A	H	H	H	H	A	H	H	H	A	A	H	A	H	A	A	A	A	H	A	H	A	A	A	A	H	A	H	A	A	A	A	A	H	A	H	A	A	A	H	A	A	H	H	H	A	H	H	H	A	H	A	A	A	A	H	A	A	H	H	H	A	H	H	H	H	H	A	A	H	H	H	A	A	H	H	A	H	A	H	A	H	H	A	A	A	H	A	H	H	A	A	A	H	A	H	H	A	H	A	A	H	H	A	A	H	H	A	H	H	H	A	A	H	A	H	A	H	A	H
16588	WY	C04	Bn-C4-p18204044	60K	0	70.6	A	H	A	H	A	A	A	A	A	H	A	H	H	A	H	H	H	A	A	A	H	A	A	H	H	H	H	H	H	H	A	A	H	A	A	H	A	H	H	A	H	A	A	A	A	H	A	A	H	H	H	A	A	H	A	A	H	H	H	H	H	A	H	H	H	H	A	H	H	H	A	A	H	A	H	A	A	A	A	H	A	H	A	A	A	A	H	A	H	A	A	A	A	A	H	A	H	A	A	A	H	A	A	H	H	H	A	H	H	H	A	H	A	A	A	A	H	A	A	H	H	H	A	H	H	H	H	H	A	A	H	H	H	A	A	H	H	A	H	A	H	A	H	H	A	A	A	H	A	H	H	A	A	A	H	A	H	H	A	H	A	A	H	H	A	A	H	H	A	H	H	H	A	A	H	A	H	A	H	A	H
16589	WY	C04	Bn-C4-p18208084	60K	0	70.6	A	H	A	H	A	A	A	A	A	H	A	H	H	A	H	H	H	A	A	A	H	A	A	H	H	H	H	H	H	H	A	A	H	A	A	H	A	H	H	A	H	A	A	A	A	H	A	A	H	H	H	A	A	H	A	A	H	H	H	H	H	A	H	H	H	H	A	H	H	H	A	A	H	A	H	A	A	A	A	H	A	H	A	A	A	A	H	A	H	A	A	A	A	A	H	A	H	A	A	A	H	A	A	H	H	H	A	H	H	H	A	H	A	A	A	A	H	A	A	H	H	H	A	H	H	H	H	H	A	A	H	H	H	A	A	H	H	A	H	A	H	A	H	H	A	A	A	H	A	H	H	A	A	A	H	A	H	H	A	H	A	A	H	H	A	A	H	H	A	H	H	H	A	A	H	A	H	A	H	A	H
16590	WY	C04	Bn-C4-p18104416	60K	0	70.6	A	H	A	H	A	A	A	A	A	H	A	H	H	A	H	H	H	A	A	A	H	A	A	H	H	H	H	H	H	H	A	A	H	A	A	H	A	H	H	A	H	A	A	A	A	H	A	A	H	H	H	A	A	H	A	A	H	H	H	H	H	A	H	H	H	H	A	H	H	H	A	A	H	A	H	A	A	A	A	H	A	H	A	A	A	A	H	A	H	A	A	A	A	-	H	A	H	A	A	A	H	A	A	H	H	H	A	H	H	H	A	H	A	A	A	A	H	A	A	H	H	H	A	H	H	H	H	H	A	A	H	H	H	A	A	H	H	A	H	A	H	A	H	H	A	A	A	H	A	H	H	A	A	A	H	A	H	H	A	H	A	A	H	H	A	A	H	H	A	H	H	H	A	A	H	A	H	A	H	A	H
16591	WY	C04	Bn-C4-p19941799	60K	0	70.6	A	H	A	H	A	A	A	A	A	H	A	H	H	A	H	H	H	A	A	A	H	A	A	H	H	H	H	H	H	H	A	A	H	A	A	H	A	H	H	A	H	A	A	A	A	H	A	A	H	H	H	A	A	H	A	A	H	H	H	H	H	A	H	H	H	H	A	H	H	H	A	A	H	A	H	A	A	A	A	H	A	H	A	A	A	A	H	A	H	A	A	A	A	A	H	A	H	A	A	A	H	A	A	H	H	H	A	H	H	H	A	H	A	A	A	A	H	A	A	H	H	H	A	H	H	H	H	H	A	A	H	H	H	A	A	H	H	A	H	A	H	A	H	H	A	A	A	H	A	H	H	A	A	A	H	A	H	H	A	H	A	A	H	H	A	A	H	H	A	H	H	H	A	A	H	A	H	A	H	A	H
16592	WY	C04	Bn-C4-p19943333	60K	0	70.6	A	H	A	H	A	A	A	A	A	H	A	H	H	A	H	H	H	A	A	A	H	A	A	H	H	H	H	H	H	H	A	A	H	A	A	H	A	H	H	A	H	A	A	A	A	H	A	A	H	H	H	A	A	H	A	A	H	H	H	H	H	A	H	H	H	H	A	H	H	H	A	A	H	A	H	A	A	A	A	H	A	H	A	A	A	A	H	A	H	A	A	A	A	A	H	A	H	A	A	A	H	A	A	H	H	H	A	H	H	H	A	H	A	A	A	A	H	A	A	H	H	H	A	H	H	H	H	H	A	A	H	H	H	A	A	H	H	A	H	A	H	A	H	H	A	A	A	H	A	H	H	A	A	A	H	A	H	H	A	H	A	A	H	H	A	A	H	H	A	H	H	H	A	A	H	A	H	A	H	A	H
16593	WY	C04	Bn-C4-p19895462	60K	0	70.6	A	H	A	H	A	A	A	A	A	H	A	H	H	A	H	H	H	A	A	A	H	A	A	H	H	H	H	H	H	H	A	A	H	A	A	H	A	H	H	A	H	A	A	A	A	H	A	A	H	H	H	A	A	H	A	A	H	H	H	H	H	A	H	H	H	H	A	H	H	H	A	A	H	A	H	A	A	A	A	H	A	H	A	A	A	A	H	A	H	A	A	A	A	A	H	A	H	A	A	A	H	A	A	H	H	H	A	H	H	H	A	H	A	A	A	A	H	A	A	H	H	H	A	H	H	H	H	H	A	A	H	H	H	A	A	H	H	A	H	A	H	A	H	H	A	A	A	H	A	H	H	A	A	A	H	A	H	H	A	H	A	A	H	H	A	A	H	H	A	H	H	H	A	A	H	A	H	A	H	A	H
16594	WY	C04	Bn-C4-p19912353	60K	0	70.6	A	H	A	H	A	A	A	A	A	H	A	H	H	A	H	H	H	A	A	A	H	A	A	H	H	H	H	H	H	H	A	A	H	A	A	H	A	H	H	A	H	A	A	A	A	H	A	A	H	H	H	A	A	H	A	A	H	H	H	H	H	A	H	H	H	H	A	H	H	H	A	A	H	A	H	A	A	A	A	H	A	H	A	A	A	A	H	A	H	A	A	A	A	A	H	A	H	A	A	A	H	A	A	H	H	H	A	H	H	H	A	H	A	A	A	A	H	A	A	H	H	H	A	H	H	H	H	H	A	A	H	H	H	A	A	H	H	A	H	A	H	A	H	H	A	A	A	H	A	H	H	A	A	A	H	A	H	H	A	H	A	A	H	H	A	A	H	H	A	H	H	H	A	A	H	A	H	A	H	A	H
16595	WY	C04	Bn-C4-p16289008	60K	0	70.6	A	H	A	H	A	A	A	A	A	H	A	H	H	A	H	H	H	A	A	A	H	A	A	H	H	H	H	H	H	H	A	A	H	A	A	H	A	H	H	A	H	A	A	A	A	H	A	A	H	H	H	A	A	H	A	A	H	H	H	H	H	A	H	H	H	H	A	H	H	H	A	A	H	A	H	A	A	A	A	H	A	H	A	A	A	A	H	A	H	A	A	A	A	A	H	A	H	A	A	A	H	A	A	H	H	H	A	H	H	H	A	H	A	A	A	A	H	A	A	H	H	H	A	H	H	H	H	H	A	A	H	H	H	A	A	H	H	A	H	A	H	A	H	H	A	A	A	H	A	H	H	A	A	A	H	A	H	H	A	H	A	A	H	H	A	A	H	H	A	H	H	H	A	A	H	A	H	A	H	A	H
16596	WY	C04	Bn-C4-p18607717	60K	0	70.6	A	H	A	H	A	A	A	A	A	H	A	H	H	A	H	H	H	A	A	A	H	A	A	H	H	H	H	H	H	H	A	A	H	A	A	H	A	H	H	A	H	A	A	A	A	H	A	A	H	H	H	A	A	H	A	A	H	H	H	H	H	A	H	H	H	H	A	H	H	H	A	A	H	A	H	A	A	A	A	H	A	H	A	A	A	A	H	A	H	A	A	A	A	A	H	A	H	A	A	A	H	A	A	H	H	H	A	H	H	H	A	H	A	A	A	A	H	A	A	H	H	H	A	H	H	H	H	H	A	A	H	H	H	A	A	H	H	A	H	A	H	A	H	H	A	A	A	H	A	H	H	A	A	A	H	A	H	H	A	H	A	A	H	H	A	A	H	H	A	H	H	H	A	A	H	A	H	A	H	A	H
16597	WY	C04	Bn-C4-p21994245	60K	0	70.6	A	H	A	H	A	A	A	A	A	H	A	H	H	A	H	H	H	A	A	A	H	A	A	H	H	H	H	H	H	H	A	A	H	A	A	H	A	H	H	A	H	A	A	A	A	H	A	A	H	H	H	A	A	H	A	A	H	H	H	H	H	A	H	H	H	H	A	H	H	H	A	A	H	A	H	A	A	A	A	H	A	H	A	A	A	A	H	A	H	A	A	A	A	A	H	A	H	A	A	A	H	A	A	H	H	H	A	H	H	H	A	H	A	A	A	A	H	A	A	H	H	H	A	H	H	H	H	H	A	A	H	H	H	A	A	H	H	A	H	A	H	A	H	H	A	A	A	H	A	H	H	A	A	A	H	A	H	H	A	H	A	A	H	H	A	A	H	H	A	H	H	H	A	A	H	A	H	A	H	A	H
16598	WY	C04	Bn-C4-p23029883	60K	0	70.6	A	H	A	H	A	A	A	A	A	H	A	H	H	A	H	H	H	A	A	A	H	A	A	H	H	H	H	H	H	H	A	A	H	A	A	H	A	H	H	A	H	A	A	A	A	H	A	A	H	H	H	A	A	H	A	A	H	H	H	H	H	A	H	H	H	H	A	H	H	H	A	A	H	A	H	A	A	A	A	H	A	H	A	A	A	A	H	A	H	A	A	A	A	A	H	A	H	A	A	A	H	A	A	H	H	H	A	H	H	H	A	H	A	A	A	A	H	A	A	H	H	H	A	H	H	H	H	H	A	A	H	H	H	A	A	H	H	A	H	A	H	A	H	H	A	A	A	H	A	H	H	A	A	A	H	A	H	H	A	H	A	A	H	H	A	A	H	H	A	H	H	H	A	A	H	A	H	A	H	A	H
16599	WY	C04	Bn-C4-p16115670	60K	0	70.6	A	H	A	H	A	A	A	A	A	H	A	H	H	A	H	H	H	A	A	A	H	A	A	H	H	H	H	H	H	H	A	A	H	A	A	H	A	H	H	A	H	A	A	A	A	H	A	A	H	H	H	A	A	H	A	A	H	H	H	H	H	A	H	H	H	H	A	H	H	H	A	A	H	A	H	A	A	A	A	H	A	H	A	A	A	A	H	A	H	A	A	A	A	A	H	A	H	A	A	A	H	A	A	H	H	H	A	H	H	H	A	H	A	A	A	A	H	A	A	H	H	H	A	H	H	H	H	H	A	A	H	H	H	A	A	H	H	A	H	A	H	A	H	H	A	A	A	H	A	H	H	A	A	A	H	A	H	H	A	H	A	A	H	H	A	A	H	H	A	H	H	H	A	A	H	A	H	A	H	A	H
16600	WY	C04	Bn-C4-p17541964	60K	0	70.6	A	H	A	H	A	A	A	A	A	H	A	H	H	A	H	H	H	A	A	A	H	A	A	H	H	H	H	H	H	H	A	A	H	A	A	H	A	H	H	A	H	A	A	A	A	H	A	A	H	H	H	A	A	H	A	A	H	H	H	H	H	A	H	H	H	H	A	H	H	H	A	A	H	A	H	A	A	A	A	H	A	H	A	A	A	A	H	A	H	A	A	A	A	A	H	A	H	A	A	A	H	A	A	H	H	H	A	H	H	H	A	H	A	A	A	A	H	A	A	H	H	H	A	H	H	H	H	H	A	A	H	H	H	A	A	H	H	A	H	A	H	A	H	H	A	A	A	H	A	H	H	A	A	A	H	A	H	H	A	H	A	A	H	H	A	A	H	H	A	H	H	H	A	A	H	A	H	A	H	A	H
16601	WY	C04	Bn-C4-p19594413	60K	0	70.6	A	H	A	H	A	A	A	A	A	H	A	H	H	A	H	H	H	A	A	A	H	A	A	H	H	H	H	H	H	H	A	A	H	A	A	H	A	H	H	A	H	A	A	A	A	H	A	A	H	H	H	A	A	H	A	A	H	H	H	H	H	A	H	H	H	H	A	H	H	H	A	A	H	A	H	A	A	A	A	H	A	H	A	A	A	A	H	A	H	A	A	A	A	A	H	A	H	A	A	A	H	A	A	H	H	H	A	H	H	H	A	H	A	A	A	A	H	A	A	H	H	H	A	H	H	H	H	H	A	A	H	H	H	A	A	H	H	A	H	A	H	A	H	H	A	A	A	H	A	H	H	A	A	A	H	A	H	H	A	H	A	A	H	H	A	A	H	H	A	H	H	H	A	A	H	A	H	A	H	A	H
16602	WY	C04	Bn-C4-p20005258	60K	0	70.6	A	H	A	H	A	A	A	A	A	H	A	H	H	A	H	H	H	A	A	A	H	A	A	H	H	H	H	H	H	H	A	A	H	A	A	H	A	H	H	A	H	A	A	A	A	H	A	A	H	H	H	A	A	H	A	A	H	H	H	H	H	A	H	H	H	H	A	H	H	H	A	A	H	A	H	A	A	A	A	H	A	H	A	A	A	A	H	A	H	A	A	A	A	A	H	A	H	A	A	A	H	A	A	H	H	H	A	H	H	H	A	H	A	A	A	A	H	A	A	H	H	H	A	H	H	H	H	H	A	A	H	H	H	A	A	H	H	A	H	A	H	A	H	H	A	A	A	H	A	H	H	A	A	A	H	A	H	H	A	H	A	A	H	H	A	A	H	H	A	H	H	H	A	A	H	A	H	A	H	A	H
16603	WY	C04	Bn-C4-p21233959	60K	0	70.6	A	H	A	H	A	A	A	A	A	H	A	H	H	A	H	H	H	A	A	A	H	A	A	H	H	H	H	H	H	H	A	A	H	A	A	H	A	H	H	A	H	A	A	A	A	H	A	A	H	H	H	A	A	H	A	A	H	H	H	H	H	A	H	H	H	H	A	H	H	H	A	A	H	A	H	A	A	A	A	H	A	H	A	A	A	A	H	A	H	A	A	A	A	A	H	A	H	A	A	A	H	A	A	H	H	H	A	H	H	H	A	H	A	A	A	A	H	A	A	H	H	H	A	H	H	H	H	H	A	A	H	H	H	A	A	H	H	A	H	A	H	A	H	H	A	A	A	H	A	H	H	A	A	A	H	A	H	H	A	H	A	A	H	H	A	A	H	H	A	H	H	H	A	A	H	A	H	A	H	A	H
16604	WY	C04	Bn-C4-p17758308	60K	0	70.6	A	H	A	H	A	A	A	A	A	H	A	H	H	A	H	H	H	A	A	A	H	A	A	H	H	H	H	H	H	H	A	A	H	A	A	H	A	H	H	A	H	A	A	A	A	H	A	A	H	H	H	A	A	H	A	A	H	H	H	H	H	A	H	H	H	H	A	H	H	H	A	A	H	A	H	A	A	A	A	H	A	H	A	A	A	A	H	A	H	A	A	A	A	A	H	A	H	A	A	A	H	A	A	H	H	H	A	H	H	H	A	H	A	A	A	A	H	A	A	H	H	H	A	H	H	H	H	H	A	A	H	H	H	A	A	H	H	A	H	A	H	A	H	H	A	A	A	H	A	H	H	A	A	A	H	A	H	H	A	H	A	A	H	H	A	A	H	H	A	H	H	H	A	A	H	A	H	A	H	A	H
16605	WY	C04	Bn-C4-p21254287	60K	0	70.6	A	H	A	H	A	A	A	A	A	H	A	H	H	A	H	H	H	A	A	A	H	A	A	H	H	H	H	H	H	H	A	A	H	A	A	H	A	H	H	A	H	A	A	A	A	H	A	A	H	H	H	A	A	H	A	A	H	H	H	H	H	A	H	H	H	H	A	H	H	H	A	A	H	A	H	A	A	A	A	H	A	H	A	A	A	A	H	A	H	A	A	A	A	A	H	A	H	A	A	A	H	A	A	H	H	H	A	H	H	H	A	H	A	A	A	A	H	A	A	H	H	H	A	H	H	H	H	H	A	A	H	H	H	A	A	H	H	A	H	A	H	A	H	H	A	A	A	H	A	H	H	A	A	A	H	A	H	H	A	H	A	A	H	H	A	A	H	H	A	H	H	H	A	A	H	A	H	A	H	A	H
16606	WY	C04	Bn-C4-p21864514	60K	0	70.6	A	H	A	H	A	A	A	A	A	H	A	H	H	A	H	H	H	A	A	A	H	A	A	H	H	H	H	H	H	H	A	A	H	A	A	H	A	H	H	A	H	A	A	A	A	H	A	A	H	H	H	A	A	H	A	A	H	H	H	H	H	A	H	H	H	H	A	H	H	H	A	A	H	A	H	A	A	A	A	H	A	H	A	A	A	A	H	A	H	A	A	A	A	A	H	A	H	A	A	A	H	A	A	H	H	H	A	H	H	H	A	H	A	A	A	A	H	A	A	H	H	H	A	H	H	H	H	H	A	A	H	H	H	A	A	H	H	A	H	A	H	A	H	H	A	A	A	H	A	H	H	A	A	A	H	A	H	H	A	H	A	A	H	H	A	A	H	H	A	H	H	H	A	A	H	A	H	A	H	A	H
16607	WY	C04	Bn-C4-p21915716	60K	0	70.6	A	H	A	H	A	A	A	A	A	H	A	H	H	A	H	H	H	A	A	A	H	A	A	H	H	H	H	H	H	H	A	A	H	A	A	H	A	H	H	A	H	A	A	A	A	H	A	A	H	H	H	A	A	H	A	A	H	H	H	H	H	A	H	H	H	H	A	H	H	H	A	A	H	A	H	A	A	A	A	H	A	H	A	A	A	A	H	A	H	A	A	A	A	A	H	A	H	A	A	A	H	A	A	H	H	H	A	H	H	H	A	H	A	A	A	A	H	A	A	H	H	H	A	H	H	H	H	H	A	A	H	H	H	A	A	H	H	A	H	A	H	A	H	H	A	A	A	H	A	H	H	A	A	A	H	A	H	H	A	H	A	A	H	H	A	A	H	H	A	H	H	H	A	A	H	A	H	A	H	A	H
16608	WY	C04	Bn-C4-p21948759	60K	0	70.6	A	H	A	H	A	A	A	A	A	H	A	H	H	A	H	H	H	A	A	A	H	A	A	H	H	H	H	H	H	H	A	A	H	A	A	H	A	H	H	A	H	A	A	A	A	H	A	A	H	H	H	A	A	H	A	A	H	H	H	H	H	A	H	H	H	H	A	H	H	H	A	A	H	A	H	A	A	A	A	H	A	H	A	A	A	A	H	A	H	A	A	A	A	A	H	A	H	A	A	A	H	A	A	H	H	H	A	H	H	H	A	H	A	A	A	A	H	A	A	H	H	H	A	H	H	H	H	H	A	A	H	H	H	A	A	H	H	A	H	A	H	A	H	H	A	A	A	H	A	H	H	A	A	A	H	A	H	H	A	H	A	A	H	H	A	A	H	H	A	H	H	H	A	A	H	A	H	A	H	A	H
16609	WY	C04	Bn-C4-p22539929	60K	0	70.6	A	H	A	H	A	A	A	A	A	H	A	H	H	A	H	H	H	A	A	A	H	A	A	H	H	H	H	H	H	H	A	A	H	A	A	H	A	H	H	A	H	A	A	A	A	H	A	A	H	H	H	A	A	H	A	A	H	H	H	H	H	A	H	H	H	H	A	H	H	H	A	A	H	A	H	A	A	A	A	H	A	H	A	A	A	A	H	A	H	A	A	A	A	A	H	A	H	A	A	A	H	A	A	H	H	H	A	H	H	H	A	H	A	A	A	A	H	A	A	H	H	H	A	H	H	H	H	H	A	A	H	H	H	A	A	H	H	A	H	A	H	A	H	H	A	A	A	H	A	H	H	A	A	A	H	A	H	H	A	H	A	A	H	H	A	A	H	H	A	H	H	H	A	A	H	A	H	A	H	A	H
16610	WY	C04	Bn-C4-p20680109	60K	0	70.6	A	H	A	H	A	A	A	A	A	H	A	H	H	A	H	H	H	A	A	A	H	A	A	H	H	H	H	H	H	H	A	A	H	A	A	H	A	H	H	A	H	A	A	A	A	H	A	A	H	H	H	A	A	H	A	A	H	H	H	H	H	A	H	H	H	H	A	H	H	H	A	A	H	A	H	A	A	A	A	H	A	H	A	A	A	A	H	A	H	A	A	A	A	A	H	A	H	A	A	A	H	A	A	H	H	H	A	H	H	H	A	H	A	A	A	A	H	A	A	H	H	H	A	H	H	H	H	H	A	A	H	H	H	A	A	H	H	A	H	A	H	A	H	H	A	A	A	H	A	H	H	A	A	A	H	A	H	H	A	H	A	A	H	H	A	A	H	H	A	H	H	H	A	A	H	A	H	A	H	A	H
16611	WY	C04	Bn-C4-p22701774	60K	0	70.6	A	H	A	H	A	A	A	A	A	H	A	H	H	A	H	H	H	A	A	A	H	A	A	H	H	H	H	H	H	H	A	A	H	A	A	H	A	H	H	A	H	A	A	A	A	H	A	A	H	H	H	A	A	H	A	A	H	H	H	H	H	A	H	H	H	H	A	H	H	H	A	A	H	A	H	A	A	A	A	H	A	H	A	A	A	A	H	A	H	A	A	A	A	A	H	A	H	A	A	A	H	A	A	H	H	H	A	H	H	H	A	H	A	A	A	A	H	A	A	H	H	H	A	H	H	H	H	H	A	A	H	H	H	A	A	H	H	A	H	A	H	A	H	H	A	A	A	H	A	H	H	A	A	A	H	A	H	H	A	H	A	A	H	H	A	A	H	H	A	H	H	H	A	A	H	A	H	A	H	A	H
16612	WY	C04	Bn-C4-p22722468	60K	0	70.6	A	H	A	H	A	A	A	A	A	H	A	H	H	A	H	H	H	A	A	A	H	A	A	H	H	H	H	H	H	H	A	A	H	A	A	H	A	H	H	A	H	A	A	A	A	H	A	A	H	H	H	A	A	H	A	A	H	H	H	H	H	A	H	H	H	H	A	H	H	H	A	A	H	A	H	A	A	A	A	H	A	H	A	A	A	A	H	A	H	A	A	A	A	A	H	A	H	A	A	A	H	A	A	H	H	H	A	H	H	H	A	H	A	A	A	A	H	A	A	H	H	H	A	H	H	H	H	H	A	A	H	H	H	A	A	H	H	A	H	A	H	A	H	H	A	A	A	H	A	H	H	A	A	A	H	A	H	H	A	H	A	A	H	H	A	A	H	H	A	H	H	H	A	A	H	A	H	A	H	A	H
16613	WY	C04	Bn-Scaffold01580-p1809b	60K	0	70.6	A	H	A	H	A	A	A	A	A	H	A	H	H	A	H	H	H	A	A	A	H	A	A	H	H	H	H	H	H	H	A	A	H	A	A	H	A	H	H	A	H	A	A	A	A	H	A	A	H	H	H	A	A	H	A	A	H	H	H	H	H	A	H	H	H	H	A	H	H	H	A	A	H	A	H	A	A	A	A	H	A	H	A	A	A	A	H	A	H	A	A	A	A	A	H	A	H	A	A	A	H	A	A	H	H	H	A	H	H	H	A	H	A	A	A	A	H	A	A	H	H	H	A	H	H	H	H	H	A	A	H	H	H	A	A	H	H	A	H	A	H	A	H	H	A	A	A	H	A	H	H	A	A	A	H	A	H	H	A	H	A	A	H	H	A	A	H	H	A	H	H	H	A	A	H	A	H	A	H	A	H
16614	WY	C04	Bn-C4-p22622623	60K	0	70.6	A	H	A	H	A	A	A	A	A	H	A	H	H	A	H	H	H	A	A	A	H	A	A	H	H	H	H	H	H	H	A	A	H	A	A	H	A	H	H	A	H	A	A	A	A	H	A	A	H	H	H	A	A	H	A	A	H	H	H	H	H	A	H	H	H	H	A	H	H	H	A	A	H	A	H	A	A	A	A	H	A	H	A	A	A	A	H	A	H	A	A	A	A	A	H	A	H	A	A	A	H	A	A	H	H	H	A	H	H	H	A	H	A	A	A	A	H	A	A	H	H	H	A	H	H	H	H	H	A	A	H	H	H	A	A	H	H	A	H	A	H	A	H	H	A	A	A	H	A	H	H	A	A	A	H	A	H	H	A	H	A	A	H	H	A	A	H	H	A	H	H	H	A	A	H	A	H	A	H	A	H
16615	WY	C04	Bn-C4-p22623548	60K	0	70.6	A	H	A	H	A	A	A	A	A	H	A	H	H	A	H	H	H	A	A	A	H	A	A	H	H	H	H	H	H	H	A	A	H	A	A	H	A	H	H	A	H	A	A	A	A	H	A	A	H	H	H	A	A	H	A	A	H	H	H	H	H	A	H	H	H	H	A	H	H	H	A	A	H	A	H	A	A	A	A	H	A	H	A	A	A	A	H	A	H	A	A	A	A	A	H	A	H	A	A	A	H	A	A	H	H	H	A	H	H	H	A	H	A	A	A	A	H	A	A	H	H	H	A	H	H	H	H	H	A	A	H	H	H	A	A	H	H	A	H	A	H	A	H	H	A	A	A	H	A	H	H	A	A	A	H	A	H	H	A	H	A	A	H	H	A	A	H	H	A	H	H	H	A	A	H	A	H	A	H	A	H
16616	WY	C04	Bn-C4-p22623617	60K	0	70.6	A	H	A	H	A	A	A	A	A	H	A	H	H	A	H	H	H	A	A	A	H	A	A	H	H	H	H	H	H	H	A	A	H	A	A	H	A	H	H	A	H	A	A	A	A	H	A	A	H	H	H	A	A	H	A	A	H	H	H	H	H	A	H	H	H	H	A	H	H	H	A	A	H	A	H	A	A	A	A	H	A	H	A	A	A	A	H	A	H	A	A	A	A	A	H	A	H	A	A	A	H	A	A	H	H	H	A	H	H	H	A	H	A	A	A	A	H	A	A	H	H	H	A	H	H	H	H	H	A	A	H	H	H	A	A	H	H	A	H	A	H	A	H	H	A	A	A	H	A	H	H	A	A	A	H	A	H	H	A	H	A	A	H	H	A	A	H	H	A	H	H	H	A	A	H	A	H	A	H	A	H
16617	WY	C04	Bn-C4-p22624145	60K	0	70.6	A	H	A	H	A	A	A	A	A	H	A	H	H	A	H	H	H	A	A	A	H	A	A	H	H	H	H	H	H	H	A	A	H	A	A	H	A	H	H	A	H	A	A	A	A	H	A	A	H	H	H	A	A	H	A	A	H	H	H	H	H	A	H	H	H	H	A	H	H	H	A	A	H	A	H	A	A	A	A	H	A	H	A	A	A	A	H	A	H	A	A	A	A	A	H	A	H	A	A	A	H	A	A	H	H	H	A	H	H	H	A	H	A	A	A	A	H	A	A	H	H	H	A	H	H	H	H	H	A	A	H	H	H	A	A	H	H	A	H	A	H	A	H	H	A	A	A	H	A	H	H	A	A	A	H	A	H	H	A	H	A	A	H	H	A	A	H	H	A	H	H	H	A	A	H	A	H	A	H	A	H
16618	WY	C04	Bn-C4-p22624298	60K	0	70.6	A	H	A	H	A	A	A	A	A	H	A	H	H	A	H	H	H	A	A	A	H	A	A	H	H	H	H	H	H	H	A	A	H	A	A	H	A	H	H	A	H	A	A	A	A	H	A	A	H	H	H	A	A	H	A	A	H	H	H	H	H	A	H	H	H	H	A	H	H	H	A	A	H	A	H	A	A	A	A	H	A	H	A	A	A	A	H	A	H	A	A	A	A	A	H	A	H	A	A	A	H	A	A	H	H	H	A	H	H	H	A	H	A	A	A	A	H	A	A	H	H	H	A	H	H	H	H	H	A	A	H	H	H	A	A	H	H	A	H	A	H	A	H	H	A	A	A	H	A	H	H	A	A	A	H	A	H	H	A	H	A	A	H	H	A	A	H	H	A	H	H	H	A	A	H	A	H	A	H	A	H
16619	WY	C04	Bn-C4-p22626719	60K	0	70.6	A	H	A	H	A	A	A	A	A	H	A	H	H	A	H	H	H	A	A	A	H	A	A	H	H	H	H	H	H	H	A	A	H	A	A	H	A	H	H	A	H	A	A	A	A	H	A	A	H	H	H	A	A	H	A	A	H	H	H	H	H	A	H	H	H	H	A	H	H	H	A	A	H	A	H	A	A	A	A	H	A	H	A	A	A	A	H	A	H	A	A	A	A	A	H	A	H	A	A	A	H	A	A	H	H	H	A	H	H	H	A	H	A	A	A	A	H	A	A	H	H	H	A	H	H	H	H	H	A	A	H	H	H	A	A	H	H	A	H	A	H	A	H	H	A	A	A	H	A	H	H	A	A	A	H	A	H	H	A	H	A	A	H	H	A	A	H	H	A	H	H	H	A	A	H	A	H	A	H	A	H
16620	WY	C04	Bn-C4-p22631715	60K	0	70.6	A	H	A	H	A	A	A	A	A	H	A	H	H	A	H	H	H	A	A	A	H	A	A	H	H	H	H	H	H	H	A	A	H	A	A	H	A	H	H	A	H	A	A	A	A	H	A	A	H	H	H	A	A	H	A	A	H	H	H	H	H	A	H	H	H	H	A	H	H	H	A	A	H	A	H	A	A	A	A	H	A	H	A	A	A	A	H	A	H	A	A	A	A	A	H	A	H	A	A	A	H	A	A	H	H	H	A	H	H	H	A	H	A	A	A	A	H	A	A	H	H	H	A	H	H	H	H	H	A	A	H	H	H	A	A	H	H	A	H	A	H	A	H	H	A	A	A	H	A	H	H	A	A	A	H	A	H	H	A	H	A	A	H	H	A	A	H	H	A	H	H	H	A	A	H	A	H	A	H	A	H
16621	WY	C04	Bn-C4-p19420581	60K	0	70.6	A	H	A	H	A	A	A	A	A	H	A	H	H	A	H	H	H	A	A	A	H	A	A	H	H	H	H	H	H	H	A	A	H	A	A	H	A	H	H	A	H	A	A	A	A	H	A	A	H	H	H	A	A	H	A	A	H	H	H	H	H	A	H	H	H	H	A	H	H	H	A	A	H	A	H	A	A	A	A	H	A	H	A	A	A	A	H	A	H	A	A	A	A	A	H	A	H	A	A	A	H	A	A	H	H	H	A	H	H	H	A	H	A	A	A	A	H	A	A	H	H	H	A	H	H	H	H	H	A	A	H	H	H	A	A	H	H	A	H	A	H	A	H	H	A	A	A	H	A	H	H	A	A	A	H	A	H	H	A	H	A	A	H	H	A	A	H	H	A	H	H	H	A	A	H	A	H	A	H	A	H
16622	WY	C04	Bn-C4-p19420658	60K	0	70.6	A	H	A	H	A	A	A	A	A	H	A	H	H	A	H	H	H	A	A	A	H	A	A	H	H	H	H	H	H	H	A	A	H	A	A	H	A	H	H	A	H	A	A	A	A	H	A	A	H	H	H	A	A	H	A	A	H	H	H	H	H	A	H	H	H	H	A	H	H	H	A	A	H	A	H	A	A	A	A	H	A	H	A	A	A	A	H	A	H	A	A	A	A	A	H	A	H	A	A	A	H	A	A	H	H	H	A	H	H	H	A	H	A	A	A	A	H	A	A	H	H	H	A	H	H	H	H	H	A	A	H	H	H	A	A	H	H	A	H	A	H	A	H	H	A	A	A	H	A	H	H	A	A	A	H	A	H	H	A	H	A	A	H	H	A	A	H	H	A	H	H	H	A	A	H	A	H	A	H	A	H
16623	WY	C04	Bn-C4-p19420879	60K	0	70.6	A	H	A	H	A	A	A	A	A	H	A	H	H	A	H	H	H	A	A	A	H	A	A	H	H	H	H	H	H	H	A	A	H	A	A	H	A	H	H	A	H	A	A	A	A	H	A	A	H	H	H	A	A	H	A	A	H	H	H	H	H	A	H	H	H	H	A	H	H	H	A	A	H	A	H	A	A	A	A	H	A	H	A	A	A	A	H	A	H	A	A	A	A	A	H	A	H	A	A	A	H	A	A	H	H	H	A	H	H	H	A	H	A	A	A	A	H	A	A	H	H	H	A	H	H	H	H	H	A	A	H	H	H	A	A	H	H	A	H	A	H	A	H	H	A	A	A	H	A	H	H	A	A	A	H	A	H	H	A	H	A	A	H	H	A	A	H	H	A	H	H	H	A	A	H	A	H	A	H	A	H
16624	WY	C04	Bn-C4-p19421122	60K	0	70.6	A	H	A	H	A	A	A	A	A	H	A	H	H	A	H	H	H	A	A	A	H	A	A	H	H	H	H	H	H	H	A	A	H	A	A	H	A	H	H	A	H	A	A	A	A	H	A	A	H	H	H	A	A	H	A	A	H	H	H	H	H	A	H	H	H	H	A	H	H	H	A	A	H	A	H	A	A	A	A	H	A	H	A	A	A	A	H	A	H	A	A	A	A	A	H	A	H	A	A	A	H	A	A	H	H	H	A	H	H	H	A	H	A	A	A	A	H	A	A	H	H	H	A	H	H	H	H	H	A	A	H	H	H	A	A	H	H	A	H	A	H	A	H	H	A	A	A	H	A	H	H	A	A	A	H	A	H	H	A	H	A	A	H	H	A	A	H	H	A	H	H	H	A	A	H	A	H	A	H	A	H
16625	WY	C04	Bn-C4-p19421175	60K	0	70.6	A	H	A	H	A	A	A	A	A	H	A	H	H	A	H	H	H	A	A	A	H	A	A	H	H	H	H	H	H	H	A	A	H	A	A	H	A	H	H	A	H	A	A	A	A	H	A	A	H	H	H	A	A	H	A	A	H	H	H	H	H	A	H	H	H	H	A	H	H	H	A	A	H	A	H	A	A	A	A	H	A	H	A	A	A	A	H	A	H	A	A	A	A	A	H	A	H	A	A	A	H	A	A	H	H	H	A	H	H	H	A	H	A	A	A	A	H	A	A	H	H	H	A	H	H	H	H	H	A	A	H	H	H	A	A	H	H	A	H	A	H	A	H	H	A	A	A	H	A	H	H	A	A	A	H	A	H	H	A	H	A	A	H	H	A	A	H	H	A	H	H	H	A	A	H	A	H	A	H	A	H
16626	WY	C04	Bn-C4-p19421348	60K	0	70.6	A	H	A	H	A	A	A	A	A	H	A	H	H	A	H	H	H	A	A	A	H	A	A	H	H	H	H	H	H	H	A	A	H	A	A	H	A	H	H	A	H	A	A	A	A	H	A	A	H	H	H	A	A	H	A	A	H	H	H	H	H	A	H	H	H	H	A	H	H	H	A	A	H	A	H	A	A	A	A	H	A	H	A	A	A	A	H	A	H	A	A	A	A	A	H	A	H	A	A	A	H	A	A	H	H	H	A	H	H	H	A	H	A	A	A	A	H	A	A	H	H	H	A	H	H	H	H	H	A	A	H	H	H	A	A	H	H	A	H	A	H	A	H	H	A	A	A	H	A	H	H	A	A	A	H	A	H	H	A	H	A	A	H	H	A	A	H	H	A	H	H	H	A	A	H	A	H	A	H	A	H
16627	WY	C04	Bn-C4-p19421355	60K	0	70.6	A	H	A	H	A	A	A	A	A	H	A	H	H	A	H	H	H	A	A	A	H	A	A	H	H	H	H	H	H	H	A	A	H	A	A	H	A	H	H	A	H	A	A	A	A	H	A	A	H	H	H	A	A	H	A	A	H	H	H	H	H	A	H	H	H	H	A	H	H	H	A	A	H	A	H	A	A	A	A	H	A	H	A	A	A	A	H	A	H	A	A	A	A	A	H	A	H	A	A	A	H	A	A	H	H	H	A	H	H	H	A	H	A	A	A	A	H	A	A	H	H	H	A	H	H	H	H	H	A	A	H	H	H	A	A	H	H	A	H	A	H	A	H	H	A	A	A	H	A	H	H	A	A	A	H	A	H	H	A	H	A	A	H	H	A	A	H	H	A	H	H	H	A	A	H	A	H	A	H	A	H
16628	WY	C04	Bn-C4-p19421769	60K	0	70.6	A	H	A	H	A	A	A	A	A	H	A	H	H	A	H	H	H	A	A	A	H	A	A	H	H	H	H	H	H	H	A	A	H	A	A	H	A	H	H	A	H	A	A	A	A	H	A	A	H	H	H	A	A	H	A	A	H	H	H	H	H	A	H	H	H	H	A	H	H	H	A	A	H	A	H	A	A	A	A	H	A	H	A	A	A	A	H	A	H	A	A	A	A	A	H	A	H	A	A	A	H	A	A	H	H	H	A	H	H	H	A	H	A	A	A	A	H	A	A	H	H	H	A	H	H	H	H	H	A	A	H	H	H	A	A	H	H	A	H	A	H	A	H	H	A	A	A	H	A	H	H	A	A	A	H	A	H	H	A	H	A	A	H	H	A	A	H	H	A	H	H	H	A	A	H	A	H	A	H	A	H
16629	WY	C04	Bn-C4-p19426425	60K	0	70.6	A	H	A	H	A	A	A	A	A	H	A	H	H	A	H	H	H	A	A	A	H	A	A	H	H	H	H	H	H	H	A	A	H	A	A	H	A	H	H	A	H	A	A	A	A	H	A	A	H	H	H	A	A	H	A	A	H	H	H	H	H	A	H	H	H	H	A	H	H	H	A	A	H	A	H	A	A	A	A	H	A	H	A	A	A	A	H	A	H	A	A	A	A	A	H	A	H	A	A	A	H	A	A	H	H	H	A	H	H	H	A	H	A	A	A	A	H	A	A	H	H	H	A	H	H	H	H	H	A	A	H	H	H	A	A	H	H	A	H	A	H	A	H	H	A	A	A	H	A	H	H	A	A	A	H	A	H	H	A	H	A	A	H	H	A	A	H	H	A	H	H	H	A	A	H	A	H	A	H	A	H
16630	WY	C04	Bn-C4-p19435547	60K	0	70.6	A	H	A	H	A	A	A	A	A	H	A	H	H	A	H	H	H	A	A	A	H	A	A	H	H	H	H	H	H	H	A	A	H	A	A	H	A	H	H	A	H	A	A	A	A	H	A	A	H	H	H	A	A	H	A	A	H	H	H	H	H	A	H	H	H	H	A	H	H	H	A	A	H	A	H	A	A	A	A	H	A	H	A	A	A	A	H	A	H	A	A	A	A	A	H	A	H	A	A	A	H	A	A	H	H	H	A	H	H	H	A	H	A	A	A	A	H	A	A	H	H	H	A	H	H	H	H	H	A	A	H	H	H	A	A	H	H	A	H	A	H	A	H	H	A	A	A	H	A	H	H	A	A	A	H	A	H	H	A	H	A	A	H	H	A	A	H	H	A	H	H	H	A	A	H	A	H	A	H	A	H
16631	WY	C04	Bn-C4-p19435970	60K	0	70.6	A	H	A	H	A	A	A	A	A	H	A	H	H	A	H	H	H	A	A	A	H	A	A	H	H	H	H	H	H	H	A	A	H	A	A	H	A	H	H	A	H	A	A	A	A	H	A	A	H	H	H	A	A	H	A	A	H	H	H	H	H	A	H	H	H	H	A	H	H	H	A	A	H	A	H	A	A	A	A	H	A	H	A	A	A	A	H	A	H	A	A	A	A	A	H	A	H	A	A	A	H	A	A	H	H	H	A	H	H	H	A	H	A	A	A	A	H	A	A	H	H	H	A	H	H	H	H	H	A	A	H	H	H	A	A	H	H	A	H	A	H	A	H	H	A	A	A	H	A	H	H	A	A	A	H	A	H	H	A	H	A	A	H	H	A	A	H	H	A	H	H	H	A	A	H	A	H	A	H	A	H
16632	WY	C04	Bn-C4-p19436140	60K	0	70.6	A	H	A	H	A	A	A	A	A	H	A	H	H	A	H	H	H	A	A	A	H	A	A	H	H	H	H	H	H	H	A	A	H	A	A	H	A	H	H	A	H	A	A	A	A	H	A	A	H	H	H	A	A	H	A	A	H	H	H	H	H	A	H	H	H	H	A	H	H	H	A	A	H	A	H	A	A	A	A	H	A	H	A	A	A	A	H	A	H	A	A	A	A	A	H	A	H	A	A	A	H	A	A	H	H	H	A	H	H	H	A	H	A	A	A	A	H	A	A	H	H	H	A	H	H	H	H	H	A	A	H	H	H	A	A	H	H	A	H	A	H	A	H	H	A	A	A	H	A	H	H	A	A	A	H	A	H	H	A	H	A	A	H	H	A	A	H	H	A	H	H	H	A	A	H	A	H	A	H	A	H
16633	WY	C04	Bn-C4-p19444164	60K	0	70.6	A	H	A	H	A	A	A	A	A	H	A	H	H	A	H	H	H	A	A	A	H	A	A	H	H	H	H	H	H	H	A	A	H	A	A	H	A	H	H	A	H	A	A	A	A	H	A	A	H	H	H	A	A	H	A	A	H	H	H	H	H	A	H	H	H	H	A	H	H	H	A	A	H	A	H	A	A	A	A	H	A	H	A	A	A	A	H	A	H	A	A	A	A	A	H	A	H	A	A	A	H	A	A	H	H	H	A	H	H	H	A	H	A	A	A	A	H	A	A	H	H	H	A	H	H	H	H	H	A	A	H	H	H	A	A	H	H	A	H	A	H	A	H	H	A	A	A	H	A	H	H	A	A	A	H	A	H	H	A	H	A	A	H	H	A	A	H	H	A	H	H	H	A	A	H	A	H	A	H	A	H
16634	WY	C04	Bn-C4-p19456795	60K	0	70.6	A	H	A	H	A	A	A	A	A	H	A	H	H	A	H	H	H	A	A	A	H	A	A	H	H	H	H	H	H	H	A	A	H	A	A	H	A	H	H	A	H	A	A	A	A	H	A	A	H	H	H	A	A	H	A	A	H	H	H	H	H	A	H	H	H	H	A	H	H	H	A	A	H	A	H	A	A	A	A	H	A	H	A	A	A	A	H	A	H	A	A	A	A	A	H	A	H	A	A	A	H	A	A	H	H	H	A	H	H	H	A	H	A	A	A	A	H	A	A	H	H	H	A	H	H	H	H	H	A	A	H	H	H	A	A	H	H	A	H	A	H	A	H	H	A	A	A	H	A	H	H	A	A	A	H	A	H	H	A	H	A	A	H	H	A	A	H	H	A	H	H	H	A	A	H	A	H	A	H	A	H
16635	WY	C04	Bn-Scaffold01269-p11499	60K	0	70.6	A	H	A	H	A	A	A	A	A	H	A	H	H	A	H	H	H	A	A	A	H	A	A	H	H	H	H	H	H	H	A	A	H	A	A	H	A	H	H	A	H	A	A	A	A	H	A	A	H	H	H	A	A	H	A	A	H	H	H	H	H	A	H	H	H	H	A	H	H	H	A	A	H	A	H	A	A	A	A	H	A	H	A	A	A	A	H	A	H	A	A	A	A	A	H	A	H	A	A	A	H	A	A	H	H	H	A	H	H	H	A	H	A	A	A	A	H	A	A	H	H	H	A	H	H	H	H	H	A	A	H	H	H	A	A	H	H	A	H	A	H	A	H	H	A	A	A	H	A	H	H	A	A	A	H	A	H	H	A	H	A	A	H	H	A	A	H	H	A	H	H	H	A	A	H	A	H	A	H	A	H
16636	WY	C04	Bn-Scaffold01269-p1388	60K	0	70.6	A	H	A	H	A	A	A	A	A	H	A	H	H	A	H	H	H	A	A	A	H	A	A	H	H	H	H	H	H	H	A	A	H	A	A	H	A	H	H	A	H	A	A	A	A	H	A	A	H	H	H	A	A	H	A	A	H	H	H	H	H	A	H	H	H	H	A	H	H	H	A	A	H	A	H	A	A	A	A	H	A	H	A	A	A	A	H	A	H	A	A	A	A	A	H	A	H	A	A	A	H	A	A	H	H	H	A	H	H	H	A	H	A	A	A	A	H	A	A	H	H	H	A	H	H	H	H	H	A	A	H	H	H	A	A	H	H	A	H	A	H	A	H	H	A	A	A	H	A	H	H	A	A	A	H	A	H	H	A	H	A	A	H	H	A	A	H	H	A	H	H	H	A	A	H	A	H	A	H	A	H
16637	WY	C04	Bn-Scaffold01269-p4208	60K	0	70.6	A	H	A	H	A	A	A	A	A	H	A	H	H	A	H	H	H	A	A	A	H	A	A	H	H	H	H	H	H	H	A	A	H	A	A	H	A	H	H	A	H	A	A	A	A	H	A	A	H	H	H	A	A	H	A	A	H	H	H	H	H	A	H	H	H	H	A	H	H	H	A	A	H	A	H	A	A	A	A	H	A	H	A	A	A	A	H	A	H	A	A	A	A	A	H	A	H	A	A	A	H	A	A	H	H	H	A	H	H	H	A	H	A	A	A	A	H	A	A	H	H	H	A	H	H	H	H	H	A	A	H	H	H	A	A	H	H	A	H	A	H	A	H	H	A	A	A	H	A	H	H	A	A	A	H	A	H	H	A	H	A	A	H	H	A	A	H	H	A	H	H	H	A	A	H	A	H	A	H	A	H
16638	WY	C04	Bn-Scaffold01269-p7081	60K	0	70.6	A	H	A	H	A	A	A	A	A	H	A	H	H	A	H	H	H	A	A	A	H	A	A	H	H	H	H	H	H	H	A	A	H	A	A	H	A	H	H	A	H	A	A	A	A	H	A	A	H	H	H	A	A	H	A	A	H	H	H	H	H	A	H	H	H	H	A	H	H	H	A	A	H	A	H	A	A	A	A	H	A	H	A	A	A	A	H	A	H	A	A	A	A	A	H	A	H	A	A	A	H	A	A	H	H	H	A	H	H	H	A	H	A	A	A	A	H	A	A	H	H	H	A	H	H	H	H	H	A	A	H	H	H	A	A	H	H	A	H	A	H	A	H	H	A	A	A	H	A	H	H	A	A	A	H	A	H	H	A	H	A	A	H	H	A	A	H	H	A	H	H	H	A	A	H	A	H	A	H	A	H
16639	WY	C04	Bn-Scaffold01269-p9711	60K	0	70.6	A	H	A	H	A	A	A	A	A	H	A	H	H	A	H	H	H	A	A	A	H	A	A	H	H	H	H	H	H	H	A	A	H	A	A	H	A	H	H	A	H	A	A	A	A	H	A	A	H	H	H	A	A	H	A	A	H	H	H	H	H	A	H	H	H	H	A	H	H	H	A	A	H	A	H	A	A	A	A	H	A	H	A	A	A	A	H	A	H	A	A	A	A	A	H	A	H	A	A	A	H	A	A	H	H	H	A	H	H	H	A	H	A	A	A	A	H	A	A	H	H	H	A	H	H	H	H	H	A	A	H	H	H	A	A	H	H	A	H	A	H	A	H	H	A	A	A	H	A	H	H	A	A	A	H	A	H	H	A	H	A	A	H	H	A	A	H	H	A	H	H	H	A	A	H	A	H	A	H	A	H
16640	WY	C04	Bn-Scaffold01312-p2666	60K	0	70.6	A	H	A	H	A	A	A	A	A	H	A	H	H	A	H	H	H	A	A	A	H	A	A	H	H	H	H	H	H	H	A	A	H	A	A	H	A	H	H	A	H	A	A	A	A	H	A	A	H	H	H	A	A	H	A	A	H	H	H	H	H	A	H	H	H	H	A	H	H	H	A	A	H	A	H	A	A	A	A	H	A	H	A	A	A	A	H	A	H	A	A	A	A	A	H	A	H	A	A	A	H	A	A	H	H	H	A	H	H	H	A	H	A	A	A	A	H	A	A	H	H	H	A	H	H	H	H	H	A	A	H	H	H	A	A	H	H	A	H	A	H	A	H	H	A	A	A	H	A	H	H	A	A	A	H	A	H	H	A	H	A	A	H	H	A	A	H	H	A	H	H	H	A	A	H	A	H	A	H	A	H
16641	WY	C04	Bn-Scaffold01312-p3827	60K	0	70.6	A	H	A	H	A	A	A	A	A	H	A	H	H	A	H	H	H	A	A	A	H	A	A	H	H	H	H	H	H	H	A	A	H	A	A	H	A	H	H	A	H	A	A	A	A	H	A	A	H	H	H	A	A	H	A	A	H	H	H	H	H	A	H	H	H	H	A	H	H	H	A	A	H	A	H	A	A	A	A	H	A	H	A	A	A	A	H	A	H	A	A	A	A	A	H	A	H	A	A	A	H	A	A	H	H	H	A	H	H	H	A	H	A	A	A	A	H	A	A	H	H	H	A	H	H	H	H	H	A	A	H	H	H	A	A	H	H	A	H	A	H	A	H	H	A	A	A	H	A	H	H	A	A	A	H	A	H	H	A	H	A	A	H	H	A	A	H	H	A	H	H	H	A	A	H	A	H	A	H	A	H
16642	WY	C04	Bn-Scaffold01312-p4622	60K	0	70.6	A	H	A	H	A	A	A	A	A	H	A	H	H	A	H	H	H	A	A	A	H	A	A	H	H	H	H	H	H	H	A	A	H	A	A	H	A	H	H	A	H	A	A	A	A	H	A	A	H	H	H	A	A	H	A	A	H	H	H	H	H	A	H	H	H	H	A	H	H	H	A	A	H	A	H	A	A	A	A	H	A	H	A	A	A	A	H	A	H	A	A	A	A	A	H	A	H	A	A	A	H	A	A	H	H	H	A	H	H	H	A	H	A	A	A	A	H	A	A	H	H	H	A	H	H	H	H	H	A	A	H	H	H	A	A	H	H	A	H	A	H	A	H	H	A	A	A	H	A	H	H	A	A	A	H	A	H	H	A	H	A	A	H	H	A	A	H	H	A	H	H	H	A	A	H	A	H	A	H	A	H
16643	WY	C04	Bn-Scaffold01312-p4696	60K	0	70.6	A	H	A	H	A	A	A	A	A	H	A	H	H	A	H	H	H	A	A	A	H	A	A	H	H	H	H	H	H	H	A	A	H	A	A	H	A	H	H	A	H	A	A	A	A	H	A	A	H	H	H	A	A	H	A	A	H	H	H	H	H	A	H	H	H	H	A	H	H	H	A	A	H	A	H	A	A	A	A	H	A	H	A	A	A	A	H	A	H	A	A	A	A	A	H	A	H	A	A	A	H	A	A	H	H	H	A	H	H	H	A	H	A	A	A	A	H	A	A	H	H	H	A	H	H	H	H	H	A	A	H	H	H	A	A	H	H	A	H	A	H	A	H	H	A	A	A	H	A	H	H	A	A	A	H	A	H	H	A	H	A	A	H	H	A	A	H	H	A	H	H	H	A	A	H	A	H	A	H	A	H
16644	WY	C04	Bn-Scaffold01312-p5093	60K	0	70.6	A	H	A	H	A	A	A	A	A	H	A	H	H	A	H	H	H	A	A	A	H	A	A	H	H	H	H	H	H	H	A	A	H	A	A	H	A	H	H	A	H	A	A	A	A	H	A	A	H	H	H	A	A	H	A	A	H	H	H	H	H	A	H	H	H	H	A	H	H	H	A	A	H	A	H	A	A	A	A	H	A	H	A	A	A	A	H	A	H	A	A	A	A	A	H	A	H	A	A	A	H	A	A	H	H	H	A	H	H	H	A	H	A	A	A	A	H	A	A	H	H	H	A	H	H	H	H	H	A	A	H	H	H	A	A	H	H	A	H	A	H	A	H	H	A	A	A	H	A	H	H	A	A	A	H	A	H	H	A	H	A	A	H	H	A	A	H	H	A	H	H	H	A	A	H	A	H	A	H	A	H
16645	WY	C04	Bn-Scaffold01312-p5598	60K	0	70.6	A	H	A	H	A	A	A	A	A	H	A	H	H	A	H	H	H	A	A	A	H	A	A	H	H	H	H	H	H	H	A	A	H	A	A	H	A	H	H	A	H	A	A	A	A	H	A	A	H	H	H	A	A	H	A	A	H	H	H	H	H	A	H	H	H	H	A	H	H	H	A	A	H	A	H	A	A	A	A	H	A	H	A	A	A	A	H	A	H	A	A	A	A	A	H	A	H	A	A	A	H	A	A	H	H	H	A	H	H	H	A	H	A	A	A	A	H	A	A	H	H	H	A	H	H	H	H	H	A	A	H	H	H	A	A	H	H	A	H	A	H	A	H	H	A	A	A	H	A	H	H	A	A	A	H	A	H	H	A	H	A	A	H	H	A	A	H	H	A	H	H	H	A	A	H	A	H	A	H	A	H
16646	WY	C04	Bn-Scaffold01312-p5685	60K	0	70.6	A	H	A	H	A	A	A	A	A	H	A	H	H	A	H	H	H	A	A	A	H	A	A	H	H	H	H	H	H	H	A	A	H	A	A	H	A	H	H	A	H	A	A	A	A	H	A	A	H	H	H	A	A	H	A	A	H	H	H	H	H	A	H	H	H	H	A	H	H	H	A	A	H	A	H	A	A	A	A	H	A	H	A	A	A	A	H	A	H	A	A	A	A	A	H	A	H	A	A	A	H	A	A	H	H	H	A	H	H	H	A	H	A	A	A	A	H	A	A	H	H	H	A	H	H	H	H	H	A	A	H	H	H	A	A	H	H	A	H	A	H	A	H	H	A	A	A	H	A	H	H	A	A	A	H	A	H	H	A	H	A	A	H	H	A	A	H	H	A	H	H	H	A	A	H	A	H	A	H	A	H
16647	WY	C04	Bn-Scaffold01312-p6003	60K	0	70.6	A	H	A	H	A	A	A	A	A	H	A	H	H	A	H	H	H	A	A	A	H	A	A	H	H	H	H	H	H	H	A	A	H	A	A	H	A	H	H	A	H	A	A	A	A	H	A	A	H	H	H	A	A	H	A	A	H	H	H	H	H	A	H	H	H	H	A	H	H	H	A	A	H	A	H	A	A	A	A	H	A	H	A	A	A	A	H	A	H	A	A	A	A	A	H	A	H	A	A	A	H	A	A	H	H	H	A	H	H	H	A	H	A	A	A	A	H	A	A	H	H	H	A	H	H	H	H	H	A	A	H	H	H	A	A	H	H	A	H	A	H	A	H	H	A	A	A	H	A	H	H	A	A	A	H	A	H	H	A	H	A	A	H	H	A	A	H	H	A	H	H	H	A	A	H	A	H	A	H	A	H
16648	WY	C04	Bn-Scaffold02166-p834	60K	0	70.6	A	H	A	H	A	A	A	A	A	H	A	H	H	A	H	H	H	A	A	A	H	A	A	H	H	H	H	H	H	H	A	A	H	A	A	H	A	H	H	A	H	A	A	A	A	H	A	A	H	H	H	A	A	H	A	A	H	H	H	H	H	A	H	H	H	H	A	H	H	H	A	A	H	A	H	A	A	A	A	H	A	H	A	A	A	A	H	A	H	A	A	A	A	A	H	A	H	A	A	A	H	A	A	H	H	H	A	H	H	H	A	H	A	A	A	A	H	A	A	H	H	H	A	H	H	H	H	H	A	A	H	H	H	A	A	H	H	A	H	A	H	A	H	H	A	A	A	H	A	H	H	A	A	A	H	A	H	H	A	H	A	A	H	H	A	A	H	H	A	H	H	H	A	A	H	A	H	A	H	A	H
16649	WY	C04	Bn-Scaffold06436-p398	60K	0	70.6	A	H	A	H	A	A	A	A	A	H	A	H	H	A	H	H	H	A	A	A	H	A	A	H	H	H	H	H	H	H	A	A	H	A	A	H	A	H	H	A	H	A	A	A	A	H	A	A	H	H	H	A	A	H	A	A	H	H	H	H	H	A	H	H	H	H	A	H	H	H	A	A	H	A	H	A	A	A	A	H	A	H	A	A	A	A	H	A	H	A	A	A	A	A	H	A	H	A	A	A	H	A	A	H	H	H	A	H	H	H	A	H	A	A	A	A	H	A	A	H	H	H	A	H	H	H	H	H	A	A	H	H	H	A	A	H	H	A	H	A	H	A	H	H	A	A	A	H	A	H	H	A	A	A	H	A	H	H	A	H	A	A	H	H	A	A	H	H	A	H	H	H	A	A	H	A	H	A	H	A	H
16650	WY	C04	Bn-scaffold14071-p64	60K	0	70.6	A	H	A	H	A	A	A	A	A	H	A	H	H	A	H	H	H	A	A	A	H	A	A	H	H	H	H	H	H	H	A	A	H	A	A	H	A	H	H	A	H	A	A	A	A	H	A	A	H	H	H	A	A	H	A	A	H	H	H	H	H	A	H	H	H	H	A	H	H	H	A	A	H	A	H	A	A	A	A	H	A	H	A	A	A	A	H	A	H	A	A	A	A	A	H	A	H	A	A	A	H	A	A	H	H	H	A	H	H	H	A	H	A	A	A	A	H	A	A	H	H	H	A	H	H	H	H	H	A	A	H	H	H	A	A	H	H	A	H	A	H	A	H	H	A	A	A	H	A	H	H	A	A	A	H	A	H	H	A	H	A	A	H	H	A	A	H	H	A	H	H	H	A	A	H	A	H	A	H	A	H
16651	WY	C04	Bn-scaffold18039-p397	60K	0	70.6	A	H	A	H	A	A	A	A	A	H	A	H	H	A	H	H	H	A	A	A	H	A	A	H	H	H	H	H	H	H	A	A	H	A	A	H	A	H	H	A	H	A	A	A	A	H	A	A	H	H	H	A	A	H	A	A	H	H	H	H	H	A	H	H	H	H	A	H	H	H	A	A	H	A	H	A	A	A	A	H	A	H	A	A	A	A	H	A	H	A	A	A	A	A	H	A	H	A	A	A	H	A	A	H	H	H	A	H	H	H	A	H	A	A	A	A	H	A	A	H	H	H	A	H	H	H	H	H	A	A	H	H	H	A	A	H	H	A	H	A	H	A	H	H	A	A	A	H	A	H	H	A	A	A	H	A	H	H	A	H	A	A	H	H	A	A	H	H	A	H	H	H	A	A	H	A	H	A	H	A	H
16652	WY	C04	Bn-C4-p19457139	60K	0	70.6	A	H	A	H	A	A	A	A	A	H	A	H	H	A	H	H	H	A	A	A	H	A	A	H	H	H	H	H	H	H	A	A	H	A	A	H	A	H	H	A	H	A	A	A	A	H	A	A	H	H	H	A	A	H	A	A	H	H	H	H	H	A	H	H	H	H	A	H	H	H	A	A	H	A	H	A	A	A	A	H	A	H	A	A	A	A	H	A	H	A	A	A	A	A	H	A	H	A	A	A	H	A	A	H	H	H	A	H	H	H	A	H	A	A	A	A	H	A	A	H	H	H	A	H	H	H	H	H	A	A	H	H	H	A	A	H	H	A	H	A	H	A	H	H	A	A	A	H	A	H	H	A	A	A	H	A	H	H	A	H	A	A	H	H	A	A	H	H	A	H	H	H	A	A	H	A	H	A	H	A	H
16653	WY	C04	Bn-C4-p19457473	60K	0	70.6	A	H	A	H	A	A	A	A	A	H	A	H	H	A	H	H	H	A	A	A	H	A	A	H	H	H	H	H	H	H	A	A	H	A	A	H	A	H	H	A	H	A	A	A	A	H	A	A	H	H	H	A	A	H	A	A	H	H	H	H	H	A	H	H	H	H	A	H	H	H	A	A	H	A	H	A	A	A	A	H	A	H	A	A	A	A	H	A	H	A	A	A	A	A	H	A	H	A	A	A	H	A	A	H	H	H	A	H	H	H	A	H	A	A	A	A	H	A	A	H	H	H	A	H	H	H	H	H	A	A	H	H	H	A	A	H	H	A	H	A	H	A	H	H	A	A	A	H	A	H	H	A	A	A	H	A	H	H	A	H	A	A	H	H	A	A	H	H	A	H	H	H	A	A	H	A	H	A	H	A	H
16654	WY	C04	Bn-C4-p19458978	60K	0	70.6	A	H	A	H	A	A	A	A	A	H	A	H	H	A	H	H	H	A	A	A	H	A	A	H	H	H	H	H	H	H	A	A	H	A	A	H	A	H	H	A	H	A	A	A	A	H	A	A	H	H	H	A	A	H	A	A	H	H	H	H	H	A	H	H	H	H	A	H	H	H	A	A	H	A	H	A	A	A	A	H	A	H	A	A	A	A	H	A	H	A	A	A	A	A	H	A	H	A	A	A	H	A	A	H	H	H	A	H	H	H	A	H	A	A	A	A	H	A	A	H	H	H	A	H	H	H	H	H	A	A	H	H	H	A	A	H	H	A	H	A	H	A	H	H	A	A	A	H	A	H	H	A	A	A	H	A	H	H	A	H	A	A	H	H	A	A	H	H	A	H	H	H	A	A	H	A	H	A	H	A	H
16655	WY	C04	Bn-C4-p19489921	60K	0	70.6	A	H	A	H	A	A	A	A	A	H	A	H	H	A	H	H	H	A	A	A	H	A	A	H	H	H	H	H	H	H	A	A	H	A	A	H	A	H	H	A	H	A	A	A	A	H	A	A	H	H	H	A	A	H	A	A	H	H	H	H	H	A	H	H	H	H	A	H	H	H	A	A	H	A	H	A	A	A	A	H	A	H	A	A	A	A	H	A	H	A	A	A	A	A	H	A	H	A	A	A	H	A	A	H	H	H	A	H	H	H	A	H	A	A	A	A	H	A	A	H	H	H	A	H	H	H	H	H	A	A	H	H	H	A	A	H	H	A	H	A	H	A	H	H	A	A	A	H	A	H	H	A	A	A	H	A	H	H	A	H	A	A	H	H	A	A	H	H	A	H	H	H	A	A	H	A	H	A	H	A	H
16656	WY	C04	Bn-C4-p19489924	60K	0	70.6	A	H	A	H	A	A	A	A	A	H	A	H	H	A	H	H	H	A	A	A	H	A	A	H	H	H	H	H	H	H	A	A	H	A	A	H	A	H	H	A	H	A	A	A	A	H	A	A	H	H	H	A	A	H	A	A	H	H	H	H	H	A	H	H	H	H	A	H	H	H	A	A	H	A	H	A	A	A	A	H	A	H	A	A	A	A	H	A	H	A	A	A	A	A	H	A	H	A	A	A	H	A	A	H	H	H	A	H	H	H	A	H	A	A	A	A	H	A	A	H	H	H	A	H	H	H	H	H	A	A	H	H	H	A	A	H	H	A	H	A	H	A	H	H	A	A	A	H	A	H	H	A	A	A	H	A	H	H	A	H	A	A	H	H	A	A	H	H	A	H	H	H	A	A	H	A	H	A	H	A	H
16657	WY	C04	Bn-C4-p19490017	60K	0	70.6	A	H	A	H	A	A	A	A	A	H	A	H	H	A	H	H	H	A	A	A	H	A	A	H	H	H	H	H	H	H	A	A	H	A	A	H	A	H	H	A	H	A	A	A	A	H	A	A	H	H	H	A	A	H	A	A	H	H	H	H	H	A	H	H	H	H	A	H	H	H	A	A	H	A	H	A	A	A	A	H	A	H	A	A	A	A	H	A	H	A	A	A	A	A	H	A	H	A	A	A	H	A	A	H	H	H	A	H	H	H	A	H	A	A	A	A	H	A	A	H	H	H	A	H	H	H	H	H	A	A	H	H	H	A	A	H	H	A	H	A	H	A	H	H	A	A	A	H	A	H	H	A	A	A	H	A	H	H	A	H	A	A	H	H	A	A	H	H	A	H	H	H	A	A	H	A	H	A	H	A	H
16658	WY	C04	Bn-C4-p19490176	60K	0	70.6	A	H	A	H	A	A	A	A	A	H	A	H	H	A	H	H	H	A	A	A	H	A	A	H	H	H	H	H	H	H	A	A	H	A	A	H	A	H	H	A	H	A	A	A	A	H	A	A	H	H	H	A	A	H	A	A	H	H	H	H	H	A	H	H	H	H	A	H	H	H	A	A	H	A	H	A	A	A	A	H	A	H	A	A	A	A	H	A	H	A	A	A	A	A	H	A	H	A	A	A	H	A	A	H	H	H	A	H	H	H	A	H	A	A	A	A	H	A	A	H	H	H	A	H	H	H	H	H	A	A	H	H	H	A	A	H	H	A	H	A	H	A	H	H	A	A	A	H	A	H	H	A	A	A	H	A	H	H	A	H	A	A	H	H	A	A	H	H	A	H	H	H	A	A	H	A	H	A	H	A	H
16659	WY	C04	Bn-C4-p19490366	60K	0	70.6	A	H	A	H	A	A	A	A	A	H	A	H	H	A	H	H	H	A	A	A	H	A	A	H	H	H	H	H	H	H	A	A	H	A	A	H	A	H	H	A	H	A	A	A	A	H	A	A	H	H	H	A	A	H	A	A	H	H	H	H	H	A	H	H	H	H	A	H	H	H	A	A	H	A	H	A	A	A	A	H	A	H	A	A	A	A	H	A	H	A	A	A	A	A	H	A	H	A	A	A	H	A	A	H	H	H	A	H	H	H	A	H	A	A	A	A	H	A	A	H	H	H	A	H	H	H	H	H	A	A	H	H	H	A	A	H	H	A	H	A	H	A	H	H	A	A	A	H	A	H	H	A	A	A	H	A	H	H	A	H	A	A	H	H	A	A	H	H	A	H	H	H	A	A	H	A	H	A	H	A	H
16660	WY	C04	Bn-C4-p19492189	60K	0	70.6	A	H	A	H	A	A	A	A	A	H	A	H	H	A	H	H	H	A	A	A	H	A	A	H	H	H	H	H	H	H	A	A	H	A	A	H	A	H	H	A	H	A	A	A	A	H	A	A	H	H	H	A	A	H	A	A	H	H	H	H	H	A	H	H	H	H	A	H	H	H	A	A	H	A	H	A	A	A	A	H	A	H	A	A	A	A	H	A	H	A	A	A	A	A	H	A	H	A	A	A	H	A	A	H	H	H	A	H	H	H	A	H	A	A	A	A	H	A	A	H	H	H	A	H	H	H	H	H	A	A	H	H	H	A	A	H	H	A	H	A	H	A	H	H	A	A	A	H	A	H	H	A	A	A	H	A	H	H	A	H	A	A	H	H	A	A	H	H	A	H	H	H	A	A	H	A	H	A	H	A	H
16661	WY	C04	Bn-C4-p19497575	60K	0	70.6	A	H	A	H	A	A	A	A	A	H	A	H	H	A	H	H	H	A	A	A	H	A	A	H	H	H	H	H	H	H	A	A	H	A	A	H	A	H	H	A	H	A	A	A	A	H	A	A	H	H	H	A	A	H	A	A	H	H	H	H	H	A	H	H	H	H	A	H	H	H	A	A	H	A	H	A	A	A	A	H	A	H	A	A	A	A	H	A	H	A	A	A	A	A	H	A	H	A	A	A	H	A	A	H	H	H	A	H	H	H	A	H	A	A	A	A	H	A	A	H	H	H	A	H	H	H	H	H	A	A	H	H	H	A	A	H	H	A	H	A	H	A	H	H	A	A	A	H	A	H	H	A	A	A	H	A	H	H	A	H	A	A	H	H	A	A	H	H	A	H	H	H	A	A	H	A	H	A	H	A	H
16662	WY	C04	Bn-C4-p19499514	60K	0	70.6	A	H	A	H	A	A	A	A	A	H	A	H	H	A	H	H	H	A	A	A	H	A	A	H	H	H	H	H	H	H	A	A	H	A	A	H	A	H	H	A	H	A	A	A	A	H	A	A	H	H	H	A	A	H	A	A	H	H	H	H	H	A	H	H	H	H	A	H	H	H	A	A	H	A	H	A	A	A	A	H	A	H	A	A	A	A	H	A	H	A	A	A	A	A	H	A	H	A	A	A	H	A	A	H	H	H	A	H	H	H	A	H	A	A	A	A	H	A	A	H	H	H	A	H	H	H	H	H	A	A	H	H	H	A	A	H	H	A	H	A	H	A	H	H	A	A	A	H	A	H	H	A	A	A	H	A	H	H	A	H	A	A	H	H	A	A	H	H	A	H	H	H	A	A	H	A	H	A	H	A	H
16663	WY	C04	Bn-C4-p19499584	60K	0	70.6	A	H	A	H	A	A	A	A	A	H	A	H	H	A	H	H	H	A	A	A	H	A	A	H	H	H	H	H	H	H	A	A	H	A	A	H	A	H	H	A	H	A	A	A	A	H	A	A	H	H	H	A	A	H	A	A	H	H	H	H	H	A	H	H	H	H	A	H	H	H	A	A	H	A	H	A	A	A	A	H	A	H	A	A	A	A	H	A	H	A	A	A	A	A	H	A	H	A	A	A	H	A	A	H	H	H	A	H	H	H	A	H	A	A	A	A	H	A	A	H	H	H	A	H	H	H	H	H	A	A	H	H	H	A	A	H	H	A	H	A	H	A	H	H	A	A	A	H	A	H	H	A	A	A	H	A	H	H	A	H	A	A	H	H	A	A	H	H	A	H	H	H	A	A	H	A	H	A	H	A	H
16664	WY	C04	Bn-C4-p19499855	60K	0	70.6	A	H	A	H	A	A	A	A	A	H	A	H	H	A	H	H	H	A	A	A	H	A	A	H	H	H	H	H	H	H	A	A	H	A	A	H	A	H	H	A	H	A	A	A	A	H	A	A	H	H	H	A	A	H	A	A	H	H	H	H	H	A	H	H	H	H	A	H	H	H	A	A	H	A	H	A	A	A	A	H	A	H	A	A	A	A	H	A	H	A	A	A	A	A	H	A	H	A	A	A	H	A	A	H	H	H	A	H	H	H	A	H	A	A	A	A	H	A	A	H	H	H	A	H	H	H	H	H	A	A	H	H	H	A	A	H	H	A	H	A	H	A	H	H	A	A	A	H	A	H	H	A	A	A	H	A	H	H	A	H	A	A	H	H	A	A	H	H	A	H	H	H	A	A	H	A	H	A	H	A	H
16665	WY	C04	Bn-C4-p19502933	60K	0	70.6	A	H	A	H	A	A	A	A	A	H	A	H	H	A	H	H	H	A	A	A	H	A	A	H	H	H	H	H	H	H	A	A	H	A	A	H	A	H	H	A	H	A	A	A	A	H	A	A	H	H	H	A	A	H	A	A	H	H	H	H	H	A	H	H	H	H	A	H	H	H	A	A	H	A	H	A	A	A	A	H	A	H	A	A	A	A	H	A	H	A	A	A	A	A	H	A	H	A	A	A	H	A	A	H	H	H	A	H	H	H	A	H	A	A	A	A	H	A	A	H	H	H	A	H	H	H	H	H	A	A	H	H	H	A	A	H	H	A	H	A	H	A	H	H	A	A	A	H	A	H	H	A	A	A	H	A	H	H	A	H	A	A	H	H	A	A	H	H	A	H	H	H	A	A	H	A	H	A	H	A	H
16666	WY	C04	Bn-C4-p19509901	60K	0	70.6	A	H	A	H	A	A	A	A	A	H	A	H	H	A	H	H	H	A	A	A	H	A	A	H	H	H	H	H	H	H	A	A	H	A	A	H	A	H	H	A	H	A	A	A	A	H	A	A	H	H	H	A	A	H	A	A	H	H	H	H	H	A	H	H	H	H	A	H	H	H	A	A	H	A	H	A	A	A	A	H	A	H	A	A	A	A	H	A	H	A	A	A	A	A	H	A	H	A	A	A	H	A	A	H	H	H	A	H	H	H	A	H	A	A	A	A	H	A	A	H	H	H	A	H	H	H	H	H	A	A	H	H	H	A	A	H	H	A	H	A	H	A	H	H	A	A	A	H	A	H	H	A	A	A	H	A	H	H	A	H	A	A	H	H	A	A	H	H	A	H	H	H	A	A	H	A	H	A	H	A	H
16667	WY	C04	Bn-C4-p19510257	60K	0	70.6	A	H	A	H	A	A	A	A	A	H	A	H	H	A	H	H	H	A	A	A	H	A	A	H	H	H	H	H	H	H	A	A	H	A	A	H	A	H	H	A	H	A	A	A	A	H	A	A	H	H	H	A	A	H	A	A	H	H	H	H	H	A	H	H	H	H	A	H	H	H	A	A	H	A	H	A	A	A	A	H	A	H	A	A	A	A	H	A	H	A	A	A	A	A	H	A	H	A	A	A	H	A	A	H	H	H	A	H	H	H	A	H	A	A	A	A	H	A	A	H	H	H	A	H	H	H	H	H	A	A	H	H	H	A	A	H	H	A	H	A	H	A	H	H	A	A	A	H	A	H	H	A	A	A	H	A	H	H	A	H	A	A	H	H	A	A	H	H	A	H	H	H	A	A	H	A	H	A	H	A	H
16668	WY	C04	Bn-C4-p19514056	60K	0	70.6	A	H	A	H	A	A	A	A	A	H	A	H	H	A	H	H	H	A	A	A	H	A	A	H	H	H	H	H	H	H	A	A	H	A	A	H	A	H	H	A	H	A	A	A	A	H	A	A	H	H	H	A	A	H	A	A	H	H	H	H	H	A	H	H	H	H	A	H	H	H	A	A	H	A	H	A	A	A	A	H	A	H	A	A	A	A	H	A	H	A	A	A	A	A	H	A	H	A	A	A	H	A	A	H	H	H	A	H	H	H	A	H	A	A	A	A	H	A	A	H	H	H	A	H	H	H	H	H	A	A	H	H	H	A	A	H	H	A	H	A	H	A	H	H	A	A	A	H	A	H	H	A	A	A	H	A	H	H	A	H	A	A	H	H	A	A	H	H	A	H	H	H	A	A	H	A	H	A	H	A	H
16669	WY	C04	Bn-C4-p19519699	60K	0	70.6	A	H	A	H	A	A	A	A	A	H	A	H	H	A	H	H	H	A	A	A	H	A	A	H	H	H	H	H	H	H	A	A	H	A	A	H	A	H	H	A	H	A	A	A	A	H	A	A	H	H	H	A	A	H	A	A	H	H	H	H	H	A	H	H	H	H	A	H	H	H	A	A	H	A	H	A	A	A	A	H	A	H	A	A	A	A	H	A	H	A	A	A	A	A	H	A	H	A	A	A	H	A	A	H	H	H	A	H	H	H	A	H	A	A	A	A	H	A	A	H	H	H	A	H	H	H	H	H	A	A	H	H	H	A	A	H	H	A	H	A	H	A	H	H	A	A	A	H	A	H	H	A	A	A	H	A	H	H	A	H	A	A	H	H	A	A	H	H	A	H	H	H	A	A	H	A	H	A	H	A	H
16670	WY	C04	Bn-C4-p19520015	60K	0	70.6	A	H	A	H	A	A	A	A	A	H	A	H	H	A	H	H	H	A	A	A	H	A	A	H	H	H	H	H	H	H	A	A	H	A	A	H	A	H	H	A	H	A	A	A	A	H	A	A	H	H	H	A	A	H	A	A	H	H	H	H	H	A	H	H	H	H	A	H	H	H	A	A	H	A	H	A	A	A	A	H	A	H	A	A	A	A	H	A	H	A	A	A	A	A	H	A	H	A	A	A	H	A	A	H	H	H	A	H	H	H	A	H	A	A	A	A	H	A	A	H	H	H	A	H	H	H	H	H	A	A	H	H	H	A	A	H	H	A	H	A	H	A	H	H	A	A	A	H	A	H	H	A	A	A	H	A	H	H	A	H	A	A	H	H	A	A	H	H	A	H	H	H	A	A	H	A	H	A	H	A	H
16671	WY	C04	Bn-C4-p19520483	60K	0	70.6	A	H	A	H	A	A	A	A	A	H	A	H	H	A	H	H	H	A	A	A	H	A	A	H	H	H	H	H	H	H	A	A	H	A	A	H	A	H	H	A	H	A	A	A	A	H	A	A	H	H	H	A	A	H	A	A	H	H	H	H	H	A	H	H	H	H	A	H	H	H	A	A	H	A	H	A	A	A	A	H	A	H	A	A	A	A	H	A	H	A	A	A	A	A	H	A	H	A	A	A	H	A	A	H	H	H	A	H	H	H	A	H	A	A	A	A	H	A	A	H	H	H	A	H	H	H	H	H	A	A	H	H	H	A	A	H	H	A	H	A	H	A	H	H	A	A	A	H	A	H	H	A	A	A	H	A	H	H	A	H	A	A	H	H	A	A	H	H	A	H	H	H	A	A	H	A	H	A	H	A	H
16672	WY	C04	Bn-C4-p19520731	60K	0	70.6	A	H	A	H	A	A	A	A	A	H	A	H	H	A	H	H	H	A	A	A	H	A	A	H	H	H	H	H	H	H	A	A	H	A	A	H	A	H	H	A	H	A	A	A	A	H	A	A	H	H	H	A	A	H	A	A	H	H	H	H	H	A	H	H	H	H	A	H	H	H	A	A	H	A	H	A	A	A	A	H	A	H	A	A	A	A	H	A	H	A	A	A	A	A	H	A	H	A	A	A	H	A	A	H	H	H	A	H	H	H	A	H	A	A	A	A	H	A	A	H	H	H	A	H	H	H	H	H	A	A	H	H	H	A	A	H	H	A	H	A	H	A	H	H	A	A	A	H	A	H	H	A	A	A	H	A	H	H	A	H	A	A	H	H	A	A	H	H	A	H	H	H	A	A	H	A	H	A	H	A	H
16673	WY	C04	Bn-C4-p19522158	60K	0	70.6	A	H	A	H	A	A	A	A	A	H	A	H	H	A	H	H	H	A	A	A	H	A	A	H	H	H	H	H	H	H	A	A	H	A	A	H	A	H	H	A	H	A	A	A	A	H	A	A	H	H	H	A	A	H	A	A	H	H	H	H	H	A	H	H	H	H	A	H	H	H	A	A	H	A	H	A	A	A	A	H	A	H	A	A	A	A	H	A	H	A	A	A	A	A	H	A	H	A	A	A	H	A	A	H	H	H	A	H	H	H	A	H	A	A	A	A	H	A	A	H	H	H	A	H	H	H	H	H	A	A	H	H	H	A	A	H	H	A	H	A	H	A	H	H	A	A	A	H	A	H	H	A	A	A	H	A	H	H	A	H	A	A	H	H	A	A	H	H	A	H	H	H	A	A	H	A	H	A	H	A	H
16674	WY	C04	Bn-C4-p19534837	60K	0	70.6	A	H	A	H	A	A	A	A	A	H	A	H	H	A	H	H	H	A	A	A	H	A	A	H	H	H	H	H	H	H	A	A	H	A	A	H	A	H	H	A	H	A	A	A	A	H	A	A	H	H	H	A	A	H	A	A	H	H	H	H	H	A	H	H	H	H	A	H	H	H	A	A	H	A	H	A	A	A	A	H	A	H	A	A	A	A	H	A	H	A	A	A	A	A	H	A	H	A	A	A	H	A	A	H	H	H	A	H	H	H	A	H	A	A	A	A	H	A	A	H	H	H	A	H	H	H	H	H	A	A	H	H	H	A	A	H	H	A	H	A	H	A	H	H	A	A	A	H	A	H	H	A	A	A	H	A	H	H	A	H	A	A	H	H	A	A	H	H	A	H	H	H	A	A	H	A	H	A	H	A	H
16675	WY	C04	Bn-C4-p19535055	60K	0	70.6	A	H	A	H	A	A	A	A	A	H	A	H	H	A	H	H	H	A	A	A	H	A	A	H	H	H	H	H	H	H	A	A	H	A	A	H	A	H	H	A	H	A	A	A	A	H	A	A	H	H	H	A	A	H	A	A	H	H	H	H	H	A	H	H	H	H	A	H	H	H	A	A	H	A	H	A	A	A	A	H	A	H	A	A	A	A	H	A	H	A	A	A	A	A	H	A	H	A	A	A	H	A	A	H	H	H	A	H	H	H	A	H	A	A	A	A	H	A	A	H	H	H	A	H	H	H	H	H	A	A	H	H	H	A	A	H	H	A	H	A	H	A	H	H	A	A	A	H	A	H	H	A	A	A	H	A	H	H	A	H	A	A	H	H	A	A	H	H	A	H	H	H	A	A	H	A	H	A	H	A	H
16676	WY	C04	Bn-C4-p19535152	60K	0	70.6	A	H	A	H	A	A	A	A	A	H	A	H	H	A	H	H	H	A	A	A	H	A	A	H	H	H	H	H	H	H	A	A	H	A	A	H	A	H	H	A	H	A	A	A	A	H	A	A	H	H	H	A	A	H	A	A	H	H	H	H	H	A	H	H	H	H	A	H	H	H	A	A	H	A	H	A	A	A	A	H	A	H	A	A	A	A	H	A	H	A	A	A	A	A	H	A	H	A	A	A	H	A	A	H	H	H	A	H	H	H	A	H	A	A	A	A	H	A	A	H	H	H	A	H	H	H	H	H	A	A	H	H	H	A	A	H	H	A	H	A	H	A	H	H	A	A	A	H	A	H	H	A	A	A	H	A	H	H	A	H	A	A	H	H	A	A	H	H	A	H	H	H	A	A	H	A	H	A	H	A	H
16677	WY	C04	Bn-C4-p18525582	60K	0	70.6	A	H	A	H	A	A	A	A	A	H	A	H	H	A	H	H	H	A	A	A	H	A	A	H	H	H	H	H	H	H	A	A	H	A	A	H	A	H	H	A	H	A	A	A	A	H	A	A	H	H	H	A	A	H	A	A	H	H	H	H	H	A	H	H	H	H	A	H	H	H	A	A	H	A	H	A	A	A	A	H	A	H	A	A	A	A	H	A	H	A	A	A	A	A	H	A	H	A	A	A	H	A	A	H	H	H	A	H	H	H	A	H	A	A	A	A	H	A	A	H	H	H	A	H	H	H	H	H	A	A	H	H	H	A	A	H	H	A	H	A	H	A	H	H	A	A	A	H	A	H	H	A	A	A	H	A	H	H	A	H	A	A	H	H	A	A	H	H	A	H	H	H	A	A	H	A	H	A	H	A	H
16678	WY	C04	Bn-C4-p19535749	60K	0	70.6	A	H	A	H	A	A	A	A	A	H	A	H	H	A	H	H	H	A	A	A	H	A	A	H	H	H	H	H	H	H	A	A	H	A	A	H	A	H	H	A	H	A	A	A	A	H	A	A	H	H	H	A	A	H	A	A	H	H	H	H	H	A	H	H	H	H	A	H	H	H	A	A	H	A	H	A	A	A	A	H	A	H	A	A	A	A	H	A	H	A	A	A	A	A	H	A	H	A	A	A	H	A	A	H	H	H	A	H	H	H	A	H	A	A	A	A	H	A	A	H	H	H	A	H	H	H	H	H	A	A	H	H	H	A	A	H	H	A	H	A	H	A	H	H	A	A	A	H	A	H	H	A	A	A	H	A	H	H	A	H	A	A	H	H	A	A	H	H	A	H	H	H	A	A	H	A	H	A	H	A	H
16679	WY	C04	Bn-C4-p19536361	60K	0	70.6	A	H	A	H	A	A	A	A	A	H	A	H	H	A	H	H	H	A	A	A	H	A	A	H	H	H	H	H	H	H	A	A	H	A	A	H	A	H	H	A	H	A	A	A	A	H	A	A	H	H	H	A	A	H	A	A	H	H	H	H	H	A	H	H	H	H	A	H	H	H	A	A	H	A	H	A	A	A	A	H	A	H	A	A	A	A	H	A	H	A	A	A	A	A	H	A	H	A	A	A	H	A	A	H	H	H	A	H	H	H	A	H	A	A	A	A	H	A	A	H	H	H	A	H	H	H	H	H	A	A	H	H	H	A	A	H	H	A	H	A	H	A	H	H	A	A	A	H	A	H	H	A	A	A	H	A	H	H	A	H	A	A	H	H	A	A	H	H	A	H	H	H	A	A	H	A	H	A	H	A	H
16680	WY	C04	Bn-C4-p19536431	60K	0	70.6	A	H	A	H	A	A	A	A	A	H	A	H	H	A	H	H	H	A	A	A	H	A	A	H	H	H	H	H	H	H	A	A	H	A	A	H	A	H	H	A	H	A	A	A	A	H	A	A	H	H	H	A	A	H	A	A	H	H	H	H	H	A	H	H	H	H	A	H	H	H	A	A	H	A	H	A	A	A	A	H	A	H	A	A	A	A	H	A	H	A	A	A	A	A	H	A	H	A	A	A	H	A	A	H	H	H	A	H	H	H	A	H	A	A	A	A	H	A	A	H	H	H	A	H	H	H	H	H	A	A	H	H	H	A	A	H	H	A	H	A	H	A	H	H	A	A	A	H	A	H	H	A	A	A	H	A	H	H	A	H	A	A	H	H	A	A	H	H	A	H	H	H	A	A	H	A	H	A	H	A	H
16681	WY	C04	Bn-C4-p19538162	60K	0	70.6	A	H	A	H	A	A	A	A	A	H	A	H	H	A	H	H	H	A	A	A	H	A	A	H	H	H	H	H	H	H	A	A	H	A	A	H	A	H	H	A	H	A	A	A	A	H	A	A	H	H	H	A	A	H	A	A	H	H	H	H	H	A	H	H	H	H	A	H	H	H	A	A	H	A	H	A	A	A	A	H	A	H	A	A	A	A	H	A	H	A	A	A	A	A	H	A	H	A	A	A	H	A	A	H	H	H	A	H	H	H	A	H	A	A	A	A	H	A	A	H	H	H	A	H	H	H	H	H	A	A	H	H	H	A	A	H	H	A	H	A	H	A	H	H	A	A	A	H	A	H	H	A	A	A	H	A	H	H	A	H	A	A	H	H	A	A	H	H	A	H	H	H	A	A	H	A	H	A	H	A	H
16682	WY	C04	Bn-C4-p19545979	60K	0	70.6	A	H	A	H	A	A	A	A	A	H	A	H	H	A	H	H	H	A	A	A	H	A	A	H	H	H	H	H	H	H	A	A	H	A	A	H	A	H	H	A	H	A	A	A	A	H	A	A	H	H	H	A	A	H	A	A	H	H	H	H	H	A	H	H	H	H	A	H	H	H	A	A	H	A	H	A	A	A	A	H	A	H	A	A	A	A	H	A	H	A	A	A	A	A	H	A	H	A	A	A	H	A	A	H	H	H	A	H	H	H	A	H	A	A	A	A	H	A	A	H	H	H	A	H	H	H	H	H	A	A	H	H	H	A	A	H	H	A	H	A	H	A	H	H	A	A	A	H	A	H	H	A	A	A	H	A	H	H	A	H	A	A	H	H	A	A	H	H	A	H	H	H	A	A	H	A	H	A	H	A	H
16683	WY	C04	Bn-C4-p19072783	60K	0	70.6	A	H	A	H	A	A	A	A	A	H	A	H	H	A	H	H	H	A	A	A	H	A	A	H	H	H	H	H	H	H	A	A	H	A	A	H	A	H	H	A	H	A	A	A	A	H	A	A	H	H	H	A	A	H	A	A	H	H	H	H	H	A	H	H	H	H	A	H	H	H	A	A	H	A	H	A	A	A	A	H	A	H	A	A	A	A	H	A	H	A	A	A	A	A	H	A	H	A	A	A	H	A	A	H	H	H	A	H	H	H	A	H	A	A	A	A	H	A	A	H	H	H	A	H	H	H	H	H	A	A	H	H	H	A	A	H	H	A	H	A	H	A	H	H	A	A	A	H	A	H	H	A	A	A	H	A	H	H	A	H	A	A	H	H	A	A	H	H	A	H	H	H	A	A	H	A	H	A	H	A	H
16684	WY	C04	Bn-C4-p19077864	60K	0	70.6	A	H	A	H	A	A	A	A	A	H	A	H	H	A	H	H	H	A	A	A	H	A	A	H	H	H	H	H	H	H	A	A	H	A	A	H	A	H	H	A	H	A	A	A	A	H	A	A	H	H	H	A	A	H	A	A	H	H	H	H	H	A	H	H	H	H	A	H	H	H	A	A	H	A	H	A	A	A	A	H	A	H	A	A	A	A	H	A	H	A	A	A	A	A	H	A	H	A	A	A	H	A	A	H	H	H	A	H	H	H	A	H	A	A	A	A	H	A	A	H	H	H	A	H	H	H	H	H	A	A	H	H	H	A	A	H	H	A	H	A	H	A	H	H	A	A	A	H	A	H	H	A	A	A	H	A	H	H	A	H	A	A	H	H	A	A	H	H	A	H	H	H	A	A	H	A	H	A	H	A	H
16685	WY	C04	Bn-C4-p19079537	60K	0	70.6	A	H	A	H	A	A	A	A	A	H	A	H	H	A	H	H	H	A	A	A	H	A	A	H	H	H	H	H	H	H	A	A	H	A	A	H	A	H	H	A	H	A	A	A	A	H	A	A	H	H	H	A	A	H	A	A	H	H	H	H	H	A	H	H	H	H	A	H	H	H	A	A	H	A	H	A	A	A	A	H	A	H	A	A	A	A	H	A	H	A	A	A	A	A	H	A	H	A	A	A	H	A	A	H	H	H	A	H	H	H	A	H	A	A	A	A	H	A	A	H	H	H	A	H	H	H	H	H	A	A	H	H	H	A	A	H	H	A	H	A	H	A	H	H	A	A	A	H	A	H	H	A	A	A	H	A	H	H	A	H	A	A	H	H	A	A	H	H	A	H	H	H	A	A	H	A	H	A	H	A	H
16686	WY	C04	Bn-C4-p19088280	60K	0	70.6	A	H	A	H	A	A	A	A	A	H	A	H	H	A	H	H	H	A	A	A	H	A	A	H	H	H	H	H	H	H	A	A	H	A	A	H	A	H	H	A	H	A	A	A	A	H	A	A	H	H	H	A	A	H	A	A	H	H	H	H	H	A	H	H	H	H	A	H	H	H	A	A	H	A	H	A	A	A	A	H	A	H	A	A	A	A	H	A	H	A	A	A	A	A	H	A	H	A	A	A	H	A	A	H	H	H	A	H	H	H	A	H	A	A	A	A	H	A	A	H	H	H	A	H	H	H	H	H	A	A	H	H	H	A	A	H	H	A	H	A	H	A	H	H	A	A	A	H	A	H	H	A	A	A	H	A	H	H	A	H	A	A	H	H	A	A	H	H	A	H	H	H	A	A	H	A	H	A	H	A	H
16687	WY	C04	Bn-C4-p19106293	60K	0	70.6	A	H	A	H	A	A	A	A	A	H	A	H	H	A	H	H	H	A	A	A	H	A	A	H	H	H	H	H	H	H	A	A	H	A	A	H	A	H	H	A	H	A	A	A	A	H	A	A	H	H	H	A	A	H	A	A	H	H	H	H	H	A	H	H	H	H	A	H	H	H	A	A	H	A	H	A	A	A	A	H	A	H	A	A	A	A	H	A	H	A	A	A	A	A	H	A	H	A	A	A	H	A	A	H	H	H	A	H	H	H	A	H	A	A	A	A	H	A	A	H	H	H	A	H	H	H	H	H	A	A	H	H	H	A	A	H	H	A	H	A	H	A	H	H	A	A	A	H	A	H	H	A	A	A	H	A	H	H	A	H	A	A	H	H	A	A	H	H	A	H	H	H	A	A	H	A	H	A	H	A	H
16688	WY	C04	Bn-C4-p19120001	60K	0	70.6	A	H	A	H	A	A	A	A	A	H	A	H	H	A	H	H	H	A	A	A	H	A	A	H	H	H	H	H	H	H	A	A	H	A	A	H	A	H	H	A	H	A	A	A	A	H	A	A	H	H	H	A	A	H	A	A	H	H	H	H	H	A	H	H	H	H	A	H	H	H	A	A	H	A	H	A	A	A	A	H	A	H	A	A	A	A	H	A	H	A	A	A	A	A	H	A	H	A	A	A	H	A	A	H	H	H	A	H	H	H	A	H	A	A	A	A	H	A	A	H	H	H	A	H	H	H	H	H	A	A	H	H	H	A	A	H	H	A	H	A	H	A	H	H	A	A	A	H	A	H	H	A	A	A	H	A	H	H	A	H	A	A	H	H	A	A	H	H	A	H	H	H	A	A	H	A	H	A	H	A	H
16689	WY	C04	Bn-C4-p19120469	60K	0	70.6	A	H	A	H	A	A	A	A	A	H	A	H	H	A	H	H	H	A	A	A	H	A	A	H	H	H	H	H	H	H	A	A	H	A	A	H	A	H	H	A	H	A	A	A	A	H	A	A	H	H	H	A	A	H	A	A	H	H	H	H	H	A	H	H	H	H	A	H	H	H	A	A	H	A	H	A	A	A	A	H	A	H	A	A	A	A	H	A	H	A	A	A	A	A	H	A	H	A	A	A	H	A	A	H	H	H	A	H	H	H	A	H	A	A	A	A	H	A	A	H	H	H	A	H	H	H	H	H	A	A	H	H	H	A	A	H	H	A	H	A	H	A	H	H	A	A	A	H	A	H	H	A	A	A	H	A	H	H	A	H	A	A	H	H	A	A	H	H	A	H	H	H	A	A	H	A	H	A	H	A	H
16690	WY	C04	Bn-C4-p19121376	60K	0	70.6	A	H	A	H	A	A	A	A	A	H	A	H	H	A	H	H	H	A	A	A	H	A	A	H	H	H	H	H	H	H	A	A	H	A	A	H	A	H	H	A	H	A	A	A	A	H	A	A	H	H	H	A	A	H	A	A	H	H	H	H	H	A	H	H	H	H	A	H	H	H	A	A	H	A	H	A	A	A	A	H	A	H	A	A	A	A	H	A	H	A	A	A	A	A	H	A	H	A	A	A	H	A	A	H	H	H	A	H	H	H	A	H	A	A	A	A	H	A	A	H	H	H	A	H	H	H	H	H	A	A	H	H	H	A	A	H	H	A	H	A	H	A	H	H	A	A	A	H	A	H	H	A	A	A	H	A	H	H	A	H	A	A	H	H	A	A	H	H	A	H	H	H	A	A	H	A	H	A	H	A	H
16691	WY	C04	Bn-C4-p19122186	60K	0	70.6	A	H	A	H	A	A	A	A	A	H	A	H	H	A	H	H	H	A	A	A	H	A	A	H	H	H	H	H	H	H	A	A	H	A	A	H	A	H	H	A	H	A	A	A	A	H	A	A	H	H	H	A	A	H	A	A	H	H	H	H	H	A	H	H	H	H	A	H	H	H	A	A	H	A	H	A	A	A	A	H	A	H	A	A	A	A	H	A	H	A	A	A	A	A	H	A	H	A	A	A	H	A	A	H	H	H	A	H	H	H	A	H	A	A	A	A	H	A	A	H	H	H	A	H	H	H	H	H	A	A	H	H	H	A	A	H	H	A	H	A	H	A	H	H	A	A	A	H	A	H	H	A	A	A	H	A	H	H	A	H	A	A	H	H	A	A	H	H	A	H	H	H	A	A	H	A	H	A	H	A	H
16692	WY	C04	Bn-C4-p19122239	60K	0	70.6	A	H	A	H	A	A	A	A	A	H	A	H	H	A	H	H	H	A	A	A	H	A	A	H	H	H	H	H	H	H	A	A	H	A	A	H	A	H	H	A	H	A	A	A	A	H	A	A	H	H	H	A	A	H	A	A	H	H	H	H	H	A	H	H	H	H	A	H	H	H	A	A	H	A	H	A	A	A	A	H	A	H	A	A	A	A	H	A	H	A	A	A	A	A	H	A	H	A	A	A	H	A	A	H	H	H	A	H	H	H	A	H	A	A	A	A	H	A	A	H	H	H	A	H	H	H	H	H	A	A	H	H	H	A	A	H	H	A	H	A	H	A	H	H	A	A	A	H	A	H	H	A	A	A	H	A	H	H	A	H	A	A	H	H	A	A	H	H	A	H	H	H	A	A	H	A	H	A	H	A	H
16693	WY	C04	Bn-C4-p19122561	60K	0	70.6	A	H	A	H	A	A	A	A	A	H	A	H	H	A	H	H	H	A	A	A	H	A	A	H	H	H	H	H	H	H	A	A	H	A	A	H	A	H	H	A	H	A	A	A	A	H	A	A	H	H	H	A	A	H	A	A	H	H	H	H	H	A	H	H	H	H	A	H	H	H	A	A	H	A	H	A	A	A	A	H	A	H	A	A	A	A	H	A	H	A	A	A	A	A	H	A	H	A	A	A	H	A	A	H	H	H	A	H	H	H	A	H	A	A	A	A	H	A	A	H	H	H	A	H	H	H	H	H	A	A	H	H	H	A	A	H	H	A	H	A	H	A	H	H	A	A	A	H	A	H	H	A	A	A	H	A	H	H	A	H	A	A	H	H	A	A	H	H	A	H	H	H	A	A	H	A	H	A	H	A	H
16694	WY	C04	Bn-C4-p19123241	60K	0	70.6	A	H	A	H	A	A	A	A	A	H	A	H	H	A	H	H	H	A	A	A	H	A	A	H	H	H	H	H	H	H	A	A	H	A	A	H	A	H	H	A	H	A	A	A	A	H	A	A	H	H	H	A	A	H	A	A	H	H	H	H	H	A	H	H	H	H	A	H	H	H	A	A	H	A	H	A	A	A	A	H	A	H	A	A	A	A	H	A	H	A	A	A	A	A	H	A	H	A	A	A	H	A	A	H	H	H	A	H	H	H	A	H	A	A	A	A	H	A	A	H	H	H	A	H	H	H	H	H	A	A	H	H	H	A	A	H	H	A	H	A	H	A	H	H	A	A	A	H	A	H	H	A	A	A	H	A	H	H	A	H	A	A	H	H	A	A	H	H	A	H	H	H	A	A	H	A	H	A	H	A	H
16695	WY	C04	Bn-C4-p19123448	60K	0	70.6	A	H	A	H	A	A	A	A	A	H	A	H	H	A	H	H	H	A	A	A	H	A	A	H	H	H	H	H	H	H	A	A	H	A	A	H	A	H	H	A	H	A	A	A	A	H	A	A	H	H	H	A	A	H	A	A	H	H	H	H	H	A	H	H	H	H	A	H	H	H	A	A	H	A	H	A	A	A	A	H	A	H	A	A	A	A	H	A	H	A	A	A	A	A	H	A	H	A	A	A	H	A	A	H	H	H	A	H	H	H	A	H	A	A	A	A	H	A	A	H	H	H	A	H	H	H	H	H	A	A	H	H	H	A	A	H	H	A	H	A	H	A	H	H	A	A	A	H	A	H	H	A	A	A	H	A	H	H	A	H	A	A	H	H	A	A	H	H	A	H	H	H	A	A	H	A	H	A	H	A	H
16696	WY	C04	Bn-C4-p19123830	60K	0	70.6	A	H	A	H	A	A	A	A	A	H	A	H	H	A	H	H	H	A	A	A	H	A	A	H	H	H	H	H	H	H	A	A	H	A	A	H	A	H	H	A	H	A	A	A	A	H	A	A	H	H	H	A	A	H	A	A	H	H	H	H	H	A	H	H	H	H	A	H	H	H	A	A	H	A	H	A	A	A	A	H	A	H	A	A	A	A	H	A	H	A	A	A	A	A	H	A	H	A	A	A	H	A	A	H	H	H	A	H	H	H	A	H	A	A	A	A	H	A	A	H	H	H	A	H	H	H	H	H	A	A	H	H	H	A	A	H	H	A	H	A	H	A	H	H	A	A	A	H	A	H	H	A	A	A	H	A	H	H	A	H	A	A	H	H	A	A	H	H	A	H	H	H	A	A	H	A	H	A	H	A	H
16697	WY	C04	Bn-C4-p19124928	60K	0	70.6	A	H	A	H	A	A	A	A	A	H	A	H	H	A	H	H	H	A	A	A	H	A	A	H	H	H	H	H	H	H	A	A	H	A	A	H	A	H	H	A	H	A	A	A	A	H	A	A	H	H	H	A	A	H	A	A	H	H	H	H	H	A	H	H	H	H	A	H	H	H	A	A	H	A	H	A	A	A	A	H	A	H	A	A	A	A	H	A	H	A	A	A	A	A	H	A	H	A	A	A	H	A	A	H	H	H	A	H	H	H	A	H	A	A	A	A	H	A	A	H	H	H	A	H	H	H	H	H	A	A	H	H	H	A	A	H	H	A	H	A	H	A	H	H	A	A	A	H	A	H	H	A	A	A	H	A	H	H	A	H	A	A	H	H	A	A	H	H	A	H	H	H	A	A	H	A	H	A	H	A	H
16698	WY	C04	Bn-C4-p19124963	60K	0	70.6	A	H	A	H	A	A	A	A	A	H	A	H	H	A	H	H	H	A	A	A	H	A	A	H	H	H	H	H	H	H	A	A	H	A	A	H	A	H	H	A	H	A	A	A	A	H	A	A	H	H	H	A	A	H	A	A	H	H	H	H	H	A	H	H	H	H	A	H	H	H	A	A	H	A	H	A	A	A	A	H	A	H	A	A	A	A	H	A	H	A	A	A	A	A	H	A	H	A	A	A	H	A	A	H	H	H	A	H	H	H	A	H	A	A	A	A	H	A	A	H	H	H	A	H	H	H	H	H	A	A	H	H	H	A	A	H	H	A	H	A	H	A	H	H	A	A	A	H	A	H	H	A	A	A	H	A	H	H	A	H	A	A	H	H	A	A	H	H	A	H	H	H	A	A	H	A	H	A	H	A	H
16699	WY	C04	Bn-C4-p21320970	60K	0	70.6	A	H	A	H	A	A	A	A	A	H	A	H	H	A	H	H	H	A	A	A	H	A	A	H	H	H	H	H	H	H	A	A	H	A	A	H	A	H	H	A	H	A	A	A	A	H	A	A	H	H	H	A	A	H	A	A	H	H	H	H	H	A	H	H	H	H	A	H	H	H	A	A	H	A	H	A	A	A	A	H	A	H	A	A	A	A	H	A	H	A	A	A	A	A	H	A	H	A	A	A	H	A	A	H	H	H	A	H	H	H	A	H	A	A	A	A	H	A	A	H	H	H	A	H	H	H	H	H	A	A	H	H	H	A	A	H	H	A	H	A	H	A	H	H	A	A	A	H	A	H	H	A	A	A	H	A	H	H	A	H	A	A	H	H	A	A	H	H	A	H	H	H	A	A	H	A	H	A	H	A	H
16700	WY	C04	Bn-C4-p21322493	60K	0	70.6	A	H	A	H	A	A	A	A	A	H	A	H	H	A	H	H	H	A	A	A	H	A	A	H	H	H	H	H	H	H	A	A	H	A	A	H	A	H	H	A	H	A	A	A	A	H	A	A	H	H	H	A	A	H	A	A	H	H	H	H	H	A	H	H	H	H	A	H	H	H	A	A	H	A	H	A	A	A	A	H	A	H	A	A	A	A	H	A	H	A	A	A	A	A	H	A	H	A	A	A	H	A	A	H	H	H	A	H	H	H	A	H	A	A	A	A	H	A	A	H	H	H	A	H	H	H	H	H	A	A	H	H	H	A	A	H	H	A	H	A	H	A	H	H	A	A	A	H	A	H	H	A	A	A	H	A	H	H	A	H	A	A	H	H	A	A	H	H	A	H	H	H	A	A	H	A	H	A	H	A	H
16701	WY	C04	Bn-C4-p21323424	60K	0	70.6	A	H	A	H	A	A	A	A	A	H	A	H	H	A	H	H	H	A	A	A	H	A	A	H	H	H	H	H	H	H	A	A	H	A	A	H	A	H	H	A	H	A	A	A	A	H	A	A	H	H	H	A	A	H	A	A	H	H	H	H	H	A	H	H	H	H	A	H	H	H	A	A	H	A	H	A	A	A	A	H	A	H	A	A	A	A	H	A	H	A	A	A	A	A	H	A	H	A	A	A	H	A	A	H	H	H	A	H	H	H	A	H	A	A	A	A	H	A	A	H	H	H	A	H	H	H	H	H	A	A	H	H	H	A	A	H	H	A	H	A	H	A	H	H	A	A	A	H	A	H	H	A	A	A	H	A	H	H	A	H	A	A	H	H	A	A	H	H	A	H	H	H	A	A	H	A	H	A	H	A	H
16702	WY	C04	Bn-C4-p21323508	60K	0	70.6	A	H	A	H	A	A	A	A	A	H	A	H	H	A	H	H	H	A	A	A	H	A	A	H	H	H	H	H	H	H	A	A	H	A	A	H	A	H	H	A	H	A	A	A	A	H	A	A	H	H	H	A	A	H	A	A	H	H	H	H	H	A	H	H	H	H	A	H	H	H	A	A	H	A	H	A	A	A	A	H	A	H	A	A	A	A	H	A	H	A	A	A	A	A	H	A	H	A	A	A	H	A	A	H	H	H	A	H	H	H	A	H	A	A	A	A	H	A	A	H	H	H	A	H	H	H	H	H	A	A	H	H	H	A	A	H	H	A	H	A	H	A	H	H	A	A	A	H	A	H	H	A	A	A	H	A	H	H	A	H	A	A	H	H	A	A	H	H	A	H	H	H	A	A	H	A	H	A	H	A	H
16703	WY	C04	Bn-C4-p21326867	60K	0	70.6	A	H	A	H	A	A	A	A	A	H	A	H	H	A	H	H	H	A	A	A	H	A	A	H	H	H	H	H	H	H	A	A	H	A	A	H	A	H	H	A	H	A	A	A	A	H	A	A	H	H	H	A	A	H	A	A	H	H	H	H	H	A	H	H	H	H	A	H	H	H	A	A	H	A	H	A	A	A	A	H	A	H	A	A	A	A	H	A	H	A	A	A	A	A	H	A	H	A	A	A	H	A	A	H	H	H	A	H	H	H	A	H	A	A	A	A	H	A	A	H	H	H	A	H	H	H	H	H	A	A	H	H	H	A	A	H	H	A	H	A	H	A	H	H	A	A	A	H	A	H	H	A	A	A	H	A	H	H	A	H	A	A	H	H	A	A	H	H	A	H	H	H	A	A	H	A	H	A	H	A	H
16704	WY	C04	Bn-C4-p21338695	60K	0	70.6	A	H	A	H	A	A	A	A	A	H	A	H	H	A	H	H	H	A	A	A	H	A	A	H	H	H	H	H	H	H	A	A	H	A	A	H	A	H	H	A	H	A	A	A	A	H	A	A	H	H	H	A	A	H	A	A	H	H	H	H	H	A	H	H	H	H	A	H	H	H	A	A	H	A	H	A	A	A	A	H	A	H	A	A	A	A	H	A	H	A	A	A	A	A	H	A	H	A	A	A	H	A	A	H	H	H	A	H	H	H	A	H	A	A	A	A	H	A	A	H	H	H	A	H	H	H	H	H	A	A	H	H	H	A	A	H	H	A	H	A	H	A	H	H	A	A	A	H	A	H	H	A	A	A	H	A	H	H	A	H	A	A	H	H	A	A	H	H	A	H	H	H	A	A	H	A	H	A	H	A	H
16705	WY	C04	Bn-C4-p21365750	60K	0	70.6	A	H	A	H	A	A	A	A	A	H	A	H	H	A	H	H	H	A	A	A	H	A	A	H	H	H	H	H	H	H	A	A	H	A	A	H	A	H	H	A	H	A	A	A	A	H	A	A	H	H	H	A	A	H	A	A	H	H	H	H	H	A	H	H	H	H	A	H	H	H	A	A	H	A	H	A	A	A	A	H	A	H	A	A	A	A	H	A	H	A	A	A	A	A	H	A	H	A	A	A	H	A	A	H	H	H	A	H	H	H	A	H	A	A	A	A	H	A	A	H	H	H	A	H	H	H	H	H	A	A	H	H	H	A	A	H	H	A	H	A	H	A	H	H	A	A	A	H	A	H	H	A	A	A	H	A	H	H	A	H	A	A	H	H	A	A	H	H	A	H	H	H	A	A	H	A	H	A	H	A	H
16706	WY	C04	Bn-C4-p21368052	60K	0	70.6	A	H	A	H	A	A	A	A	A	H	A	H	H	A	H	H	H	A	A	A	H	A	A	H	H	H	H	H	H	H	A	A	H	A	A	H	A	H	H	A	H	A	A	A	A	H	A	A	H	H	H	A	A	H	A	A	H	H	H	H	H	A	H	H	H	H	A	H	H	H	A	A	H	A	H	A	A	A	A	H	A	H	A	A	A	A	H	A	H	A	A	A	A	A	H	A	H	A	A	A	H	A	A	H	H	H	A	H	H	H	A	H	A	A	A	A	H	A	A	H	H	H	A	H	H	H	H	H	A	A	H	H	H	A	A	H	H	A	H	A	H	A	H	H	A	A	A	H	A	H	H	A	A	A	H	A	H	H	A	H	A	A	H	H	A	A	H	H	A	H	H	H	A	A	H	A	H	A	H	A	H
16707	WY	C04	Bn-C4-p21262981	60K	0	70.6	A	H	A	H	A	A	A	A	A	H	A	H	H	A	H	H	H	A	A	A	H	A	A	H	H	H	H	H	H	H	A	A	H	A	A	H	A	H	H	A	H	A	A	A	A	H	A	A	H	H	H	A	A	H	A	A	H	H	H	H	H	A	H	H	H	H	A	H	H	H	A	A	H	A	H	A	A	A	A	H	A	H	A	A	A	A	H	A	H	A	A	A	A	A	H	A	H	A	A	A	H	A	A	H	H	H	A	H	H	H	A	H	A	A	A	A	H	A	A	H	H	H	A	H	H	H	H	H	A	A	H	H	H	A	A	H	H	A	H	A	H	A	H	H	A	A	A	H	A	H	H	A	A	A	H	A	H	H	A	H	A	A	H	H	A	A	H	H	A	H	H	H	A	A	H	A	H	A	H	A	H
16708	WY	C04	Bn-C4-p21265124	60K	0	70.6	A	H	A	H	A	A	A	A	A	H	A	H	H	A	H	H	H	A	A	A	H	A	A	H	H	H	H	H	H	H	A	A	H	A	A	H	A	H	H	A	H	A	A	A	A	H	A	A	H	H	H	A	A	H	A	A	H	H	H	H	H	A	H	H	H	H	A	H	H	H	A	A	H	A	H	A	A	A	A	H	A	H	A	A	A	A	H	A	H	A	A	A	A	A	H	A	H	A	A	A	H	A	A	H	H	H	A	H	H	H	A	H	A	A	A	A	H	A	A	H	H	H	A	H	H	H	H	H	A	A	H	H	H	A	A	H	H	A	H	A	H	A	H	H	A	A	A	H	A	H	H	A	A	A	H	A	H	H	A	H	A	A	H	H	A	A	H	H	A	H	H	H	A	A	H	A	H	A	H	A	H
16709	WY	C04	Bn-C4-p21265794	60K	0	70.6	A	H	A	H	A	A	A	A	A	H	A	H	H	A	H	H	H	A	A	A	H	A	A	H	H	H	H	H	H	H	A	A	H	A	A	H	A	H	H	A	H	A	A	A	A	H	A	A	H	H	H	A	A	H	A	A	H	H	H	H	H	A	H	H	H	H	A	H	H	H	A	A	H	A	H	A	A	A	A	H	A	H	A	A	A	A	H	A	H	A	A	A	A	A	H	A	H	A	A	A	H	A	A	H	H	H	A	H	H	H	A	H	A	A	A	A	H	A	A	H	H	H	A	H	H	H	H	H	A	A	H	H	H	A	A	H	H	A	H	A	H	A	H	H	A	A	A	H	A	H	H	A	A	A	H	A	H	H	A	H	A	A	H	H	A	A	H	H	A	H	H	H	A	A	H	A	H	A	H	A	H
16710	WY	C04	Bn-C4-p21267568	60K	0	70.6	A	H	A	H	A	A	A	A	A	H	A	H	H	A	H	H	H	A	A	A	H	A	A	H	H	H	H	H	H	H	A	A	H	A	A	H	A	H	H	A	H	A	A	A	A	H	A	A	H	H	H	A	A	H	A	A	H	H	H	H	H	A	H	H	H	H	A	H	H	H	A	A	H	A	H	A	A	A	A	H	A	H	A	A	A	A	H	A	H	A	A	A	A	A	H	A	H	A	A	A	H	A	A	H	H	H	A	H	H	H	A	H	A	A	A	A	H	A	A	H	H	H	A	H	H	H	H	H	A	A	H	H	H	A	A	H	H	A	H	A	H	A	H	H	A	A	A	H	A	H	H	A	A	A	H	A	H	H	A	H	A	A	H	H	A	A	H	H	A	H	H	H	A	A	H	A	H	A	H	A	H
16711	WY	C04	Bn-C4-p21280773	60K	0	70.6	A	H	A	H	A	A	A	A	A	H	A	H	H	A	H	H	H	A	A	A	H	A	A	H	H	H	H	H	H	H	A	A	H	A	A	H	A	H	H	A	H	A	A	A	A	H	A	A	H	H	H	A	A	H	A	A	H	H	H	H	H	A	H	H	H	H	A	H	H	H	A	A	H	A	H	A	A	A	A	H	A	H	A	A	A	A	H	A	H	A	A	A	A	A	H	A	H	A	A	A	H	A	A	H	H	H	A	H	H	H	A	H	A	A	A	A	H	A	A	H	H	H	A	H	H	H	H	H	A	A	H	H	H	A	A	H	H	A	H	A	H	A	H	H	A	A	A	H	A	H	H	A	A	A	H	A	H	H	A	H	A	A	H	H	A	A	H	H	A	H	H	H	A	A	H	A	H	A	H	A	H
16712	WY	C04	Bn-C4-p21291779	60K	0	70.6	A	H	A	H	A	A	A	A	A	H	A	H	H	A	H	H	H	A	A	A	H	A	A	H	H	H	H	H	H	H	A	A	H	A	A	H	A	H	H	A	H	A	A	A	A	H	A	A	H	H	H	A	A	H	A	A	H	H	H	H	H	A	H	H	H	H	A	H	H	H	A	A	H	A	H	A	A	A	A	H	A	H	A	A	A	A	H	A	H	A	A	A	A	A	H	A	H	A	A	A	H	A	A	H	H	H	A	H	H	H	A	H	A	A	A	A	H	A	A	H	H	H	A	H	H	H	H	H	A	A	H	H	H	A	A	H	H	A	H	A	H	A	H	H	A	A	A	H	A	H	H	A	A	A	H	A	H	H	A	H	A	A	H	H	A	A	H	H	A	H	H	H	A	A	H	A	H	A	H	A	H
16713	WY	C04	Bn-C4-p21296170	60K	0	70.6	A	H	A	H	A	A	A	A	A	H	A	H	H	A	H	H	H	A	A	A	H	A	A	H	H	H	H	H	H	H	A	A	H	A	A	H	A	H	H	A	H	A	A	A	A	H	A	A	H	H	H	A	A	H	A	A	H	H	H	H	H	A	H	H	H	H	A	H	H	H	A	A	H	A	H	A	A	A	A	H	A	H	A	A	A	A	H	A	H	A	A	A	A	A	H	A	H	A	A	A	H	A	A	H	H	H	A	H	H	H	A	H	A	A	A	A	H	A	A	H	H	H	A	H	H	H	H	H	A	A	H	H	H	A	A	H	H	A	H	A	H	A	H	H	A	A	A	H	A	H	H	A	A	A	H	A	H	H	A	H	A	A	H	H	A	A	H	H	A	H	H	H	A	A	H	A	H	A	H	A	H
16714	WY	C04	Bn-C4-p21307070	60K	0	70.6	A	H	A	H	A	A	A	A	A	H	A	H	H	A	H	H	H	A	A	A	H	A	A	H	H	H	H	H	H	H	A	A	H	A	A	H	A	H	H	A	H	A	A	A	A	H	A	A	H	H	H	A	A	H	A	A	H	H	H	H	H	A	H	H	H	H	A	H	H	H	A	A	H	A	H	A	A	A	A	H	A	H	A	A	A	A	H	A	H	A	A	A	A	A	H	A	H	A	A	A	H	A	A	H	H	H	A	H	H	H	A	H	A	A	A	A	H	A	A	H	H	H	A	H	H	H	H	H	A	A	H	H	H	A	A	H	H	A	H	A	H	A	H	H	A	A	A	H	A	H	H	A	A	A	H	A	H	H	A	H	A	A	H	H	A	A	H	H	A	H	H	H	A	A	H	A	H	A	H	A	H
16715	WY	C04	Bn-C4-p19562620	60K	0	70.6	A	H	A	H	A	A	A	A	A	H	A	H	H	A	H	H	H	A	A	A	H	A	A	H	H	H	H	H	H	H	A	A	H	A	A	H	A	H	H	A	H	A	A	A	A	H	A	A	H	H	H	A	A	H	A	A	H	H	H	H	H	A	H	H	H	H	A	H	H	H	A	A	H	A	H	A	A	A	A	H	A	H	A	A	A	A	H	A	H	A	A	A	A	A	H	A	H	A	A	A	H	A	A	H	H	H	A	H	H	H	A	H	A	A	A	A	H	A	A	H	H	H	A	H	H	H	H	H	A	A	H	H	H	A	A	H	H	A	H	A	H	A	H	H	A	A	A	H	A	H	H	A	A	A	H	A	H	H	A	H	A	A	H	H	A	A	H	H	A	H	H	H	A	A	H	A	H	A	H	A	H
16716	WY	C04	Bn-C4-p19562895	60K	0	70.6	A	H	A	H	A	A	A	A	A	H	A	H	H	A	H	H	H	A	A	A	H	A	A	H	H	H	H	H	H	H	A	A	H	A	A	H	A	H	H	A	H	A	A	A	A	H	A	A	H	H	H	A	A	H	A	A	H	H	H	H	H	A	H	H	H	H	A	H	H	H	A	A	H	A	H	A	A	A	A	H	A	H	A	A	A	A	H	A	H	A	A	A	A	A	H	A	H	A	A	A	H	A	A	H	H	H	A	H	H	H	A	H	A	A	A	A	H	A	A	H	H	H	A	H	H	H	H	H	A	A	H	H	H	A	A	H	H	A	H	A	H	A	H	H	A	A	A	H	A	H	H	A	A	A	H	A	H	H	A	H	A	A	H	H	A	A	H	H	A	H	H	H	A	A	H	A	H	A	H	A	H
16717	WY	C04	Bn-C4-p19563869	60K	0	70.6	A	H	A	H	A	A	A	A	A	H	A	H	H	A	H	H	H	A	A	A	H	A	A	H	H	H	H	H	H	H	A	A	H	A	A	H	A	H	H	A	H	A	A	A	A	H	A	A	H	H	H	A	A	H	A	A	H	H	H	H	H	A	H	H	H	H	A	H	H	H	A	A	H	A	H	A	A	A	A	H	A	H	A	A	A	A	H	A	H	A	A	A	A	A	H	A	H	A	A	A	H	A	A	H	H	H	A	H	H	H	A	H	A	A	A	A	H	A	A	H	H	H	A	H	H	H	H	H	A	A	H	H	H	A	A	H	H	A	H	A	H	A	H	H	A	A	A	H	A	H	H	A	A	A	H	A	H	H	A	H	A	A	H	H	A	A	H	H	A	H	H	H	A	A	H	A	H	A	H	A	H
16718	WY	C04	Bn-C4-p19564487	60K	0	70.6	A	H	A	H	A	A	A	A	A	H	A	H	H	A	H	H	H	A	A	A	H	A	A	H	H	H	H	H	H	H	A	A	H	A	A	H	A	H	H	A	H	A	A	A	A	H	A	A	H	H	H	A	A	H	A	A	H	H	H	H	H	A	H	H	H	H	A	H	H	H	A	A	H	A	H	A	A	A	A	H	A	H	A	A	A	A	H	A	H	A	A	A	A	A	H	A	H	A	A	A	H	A	A	H	H	H	A	H	H	H	A	H	A	A	A	A	H	A	A	H	H	H	A	H	H	H	H	H	A	A	H	H	H	A	A	H	H	A	H	A	H	A	H	H	A	A	A	H	A	H	H	A	A	A	H	A	H	H	A	H	A	A	H	H	A	A	H	H	A	H	H	H	A	A	H	A	H	A	H	A	H
16719	WY	C04	Bn-C4-p19566176	60K	0	70.6	A	H	A	H	A	A	A	A	A	H	A	H	H	A	H	H	H	A	A	A	H	A	A	H	H	H	H	H	H	H	A	A	H	A	A	H	A	H	H	A	H	A	A	A	A	H	A	A	H	H	H	A	A	H	A	A	H	H	H	H	H	A	H	H	H	H	A	H	H	H	A	A	H	A	H	A	A	A	A	H	A	H	A	A	A	A	H	A	H	A	A	A	A	A	H	A	H	A	A	A	H	A	A	H	H	H	A	H	H	H	A	H	A	A	A	A	H	A	A	H	H	H	A	H	H	H	H	H	A	A	H	H	H	A	A	H	H	A	H	A	H	A	H	H	A	A	A	H	A	H	H	A	A	A	H	A	H	H	A	H	A	A	H	H	A	A	H	H	A	H	H	H	A	A	H	A	H	A	H	A	H
16720	WY	C04	Bn-C4-p19568971	60K	0	70.6	A	H	A	H	A	A	A	A	A	H	A	H	H	A	H	H	H	A	A	A	H	A	A	H	H	H	H	H	H	H	A	A	H	A	A	H	A	H	H	A	H	A	A	A	A	H	A	A	H	H	H	A	A	H	A	A	H	H	H	H	H	A	H	H	H	H	A	H	H	H	A	A	H	A	H	A	A	A	A	H	A	H	A	A	A	A	H	A	H	A	A	A	A	A	H	A	H	A	A	A	H	A	A	H	H	H	A	H	H	H	A	H	A	A	A	A	H	A	A	H	H	H	A	H	H	H	H	H	A	A	H	H	H	A	A	H	H	A	H	A	H	A	H	H	A	A	A	H	A	H	H	A	A	A	H	A	H	H	A	H	A	A	H	H	A	A	H	H	A	H	H	H	A	A	H	A	H	A	H	A	H
16721	WY	C04	Bn-C4-p19569814	60K	0	70.6	A	H	A	H	A	A	A	A	A	H	A	H	H	A	H	H	H	A	A	A	H	A	A	H	H	H	H	H	H	H	A	A	H	A	A	H	A	H	H	A	H	A	A	A	A	H	A	A	H	H	H	A	A	H	A	A	H	H	H	H	H	A	H	H	H	H	A	H	H	H	A	A	H	A	H	A	A	A	A	H	A	H	A	A	A	A	H	A	H	A	A	A	A	A	H	A	H	A	A	A	H	A	A	H	H	H	A	H	H	H	A	H	A	A	A	A	H	A	A	H	H	H	A	H	H	H	H	H	A	A	H	H	H	A	A	H	H	A	H	A	H	A	H	H	A	A	A	H	A	H	H	A	A	A	H	A	H	H	A	H	A	A	H	H	A	A	H	H	A	H	H	H	A	A	H	A	H	A	H	A	H
16722	WY	C04	Bn-C4-p19578359	60K	0	70.6	A	H	A	H	A	A	A	A	A	H	A	H	H	A	H	H	H	A	A	A	H	A	A	H	H	H	H	H	H	H	A	A	H	A	A	H	A	H	H	A	H	A	A	A	A	H	A	A	H	H	H	A	A	H	A	A	H	H	H	H	H	A	H	H	H	H	A	H	H	H	A	A	H	A	H	A	A	A	A	H	A	H	A	A	A	A	H	A	H	A	A	A	A	A	H	A	H	A	A	A	H	A	A	H	H	H	A	H	H	H	A	H	A	A	A	A	H	A	A	H	H	H	A	H	H	H	H	H	A	A	H	H	H	A	A	H	H	A	H	A	H	A	H	H	A	A	A	H	A	H	H	A	A	A	H	A	H	H	A	H	A	A	H	H	A	A	H	H	A	H	H	H	A	A	H	A	H	A	H	A	H
16723	WY	C04	Bn-C4-p19578933	60K	0	70.6	A	H	A	H	A	A	A	A	A	H	A	H	H	A	H	H	H	A	A	A	H	A	A	H	H	H	H	H	H	H	A	A	H	A	A	H	A	H	H	A	H	A	A	A	A	H	A	A	H	H	H	A	A	H	A	A	H	H	H	H	H	A	H	H	H	H	A	H	H	H	A	A	H	A	H	A	A	A	A	H	A	H	A	A	A	A	H	A	H	A	A	A	A	A	H	A	H	A	A	A	H	A	A	H	H	H	A	H	H	H	A	H	A	A	A	A	H	A	A	H	H	H	A	H	H	H	H	H	A	A	H	H	H	A	A	H	H	A	H	A	H	A	H	H	A	A	A	H	A	H	H	A	A	A	H	A	H	H	A	H	A	A	H	H	A	A	H	H	A	H	H	H	A	A	H	A	H	A	H	A	H
16724	WY	C04	Bn-C4-p19579832	60K	0	70.6	A	H	A	H	A	A	A	A	A	H	A	H	H	A	H	H	H	A	A	A	H	A	A	H	H	H	H	H	H	H	A	A	H	A	A	H	A	H	H	A	H	A	A	A	A	H	A	A	H	H	H	A	A	H	A	A	H	H	H	H	H	A	H	H	H	H	A	H	H	H	A	A	H	A	H	A	A	A	A	H	A	H	A	A	A	A	H	A	H	A	A	A	A	A	H	A	H	A	A	A	H	A	A	H	H	H	A	H	H	H	A	H	A	A	A	A	H	A	A	H	H	H	A	H	H	H	H	H	A	A	H	H	H	A	A	H	H	A	H	A	H	A	H	H	A	A	A	H	A	H	H	A	A	A	H	A	H	H	A	H	A	A	H	H	A	A	H	H	A	H	H	H	A	A	H	A	H	A	H	A	H
16725	WY	C04	Bn-C4-p19590113	60K	0	70.6	A	H	A	H	A	A	A	A	A	H	A	H	H	A	H	H	H	A	A	A	H	A	A	H	H	H	H	H	H	H	A	A	H	A	A	H	A	H	H	A	H	A	A	A	A	H	A	A	H	H	H	A	A	H	A	A	H	H	H	H	H	A	H	H	H	H	A	H	H	H	A	A	H	A	H	A	A	A	A	H	A	H	A	A	A	A	H	A	H	A	A	A	A	A	H	A	H	A	A	A	H	A	A	H	H	H	A	H	H	H	A	H	A	A	A	A	H	A	A	H	H	H	A	H	H	H	H	H	A	A	H	H	H	A	A	H	H	A	H	A	H	A	H	H	A	A	A	H	A	H	H	A	A	A	H	A	H	H	A	H	A	A	H	H	A	A	H	H	A	H	H	H	A	A	H	A	H	A	H	A	H
16726	WY	C04	Bn-C4-p19590414	60K	0	70.6	A	H	A	H	A	A	A	A	A	H	A	H	H	A	H	H	H	A	A	A	H	A	A	H	H	H	H	H	H	H	A	A	H	A	A	H	A	H	H	A	H	A	A	A	A	H	A	A	H	H	H	A	A	H	A	A	H	H	H	H	H	A	H	H	H	H	A	H	H	H	A	A	H	A	H	A	A	A	A	H	A	H	A	A	A	A	H	A	H	A	A	A	A	A	H	A	H	A	A	A	H	A	A	H	H	H	A	H	H	H	A	H	A	A	A	A	H	A	A	H	H	H	A	H	H	H	H	H	A	A	H	H	H	A	A	H	H	A	H	A	H	A	H	H	A	A	A	H	A	H	H	A	A	A	H	A	H	H	A	H	A	A	H	H	A	A	H	H	A	H	H	H	A	A	H	A	H	A	H	A	H
16727	WY	C04	Bn-C4-p19591296	60K	0	70.6	A	H	A	H	A	A	A	A	A	H	A	H	H	A	H	H	H	A	A	A	H	A	A	H	H	H	H	H	H	H	A	A	H	A	A	H	A	H	H	A	H	A	A	A	A	H	A	A	H	H	H	A	A	H	A	A	H	H	H	H	H	A	H	H	H	H	A	H	H	H	A	A	H	A	H	A	A	A	A	H	A	H	A	A	A	A	H	A	H	A	A	A	A	A	H	A	H	A	A	A	H	A	A	H	H	H	A	H	H	H	A	H	A	A	A	A	H	A	A	H	H	H	A	H	H	H	H	H	A	A	H	H	H	A	A	H	H	A	H	A	H	A	H	H	A	A	A	H	A	H	H	A	A	A	H	A	H	H	A	H	A	A	H	H	A	A	H	H	A	H	H	H	A	A	H	A	H	A	H	A	H
16728	WY	C04	Bn-C4-p19591577	60K	0	70.6	A	H	A	H	A	A	A	A	A	H	A	H	H	A	H	H	H	A	A	A	H	A	A	H	H	H	H	H	H	H	A	A	H	A	A	H	A	H	H	A	H	A	A	A	A	H	A	A	H	H	H	A	A	H	A	A	H	H	H	H	H	A	H	H	H	H	A	H	H	H	A	A	H	A	H	A	A	A	A	H	A	H	A	A	A	A	H	A	H	A	A	A	A	A	H	A	H	A	A	A	H	A	A	H	H	H	A	H	H	H	A	H	A	A	A	A	H	A	A	H	H	H	A	H	H	H	H	H	A	A	H	H	H	A	A	H	H	A	H	A	H	A	H	H	A	A	A	H	A	H	H	A	A	A	H	A	H	H	A	H	A	A	H	H	A	A	H	H	A	H	H	H	A	A	H	A	H	A	H	A	H
16729	WY	C04	Bn-C4-p19141928	60K	0	70.6	A	H	A	H	A	A	A	A	A	H	A	H	H	A	H	H	H	A	A	A	H	A	A	H	H	H	H	H	H	H	A	A	H	A	A	H	A	H	H	A	H	A	A	A	A	H	A	A	H	H	H	A	A	H	A	A	H	H	H	H	H	A	H	H	H	H	A	H	H	H	A	A	H	A	H	A	A	A	A	H	A	H	A	A	A	A	H	A	H	A	A	A	A	A	H	A	H	A	A	A	H	A	A	H	H	H	A	H	H	H	A	H	A	A	A	A	H	A	A	H	H	H	A	H	H	H	H	H	A	A	H	H	H	A	A	H	H	A	H	A	H	A	H	H	A	A	A	H	A	H	H	A	A	A	H	A	H	H	A	H	A	A	H	H	A	A	H	H	A	H	H	H	A	A	H	A	H	A	H	A	H
16730	WY	C04	Bn-C4-p19224825	60K	0	70.6	A	H	A	H	A	A	A	A	A	H	A	H	H	A	H	H	H	A	A	A	H	A	A	H	H	H	H	H	H	H	A	A	H	A	A	H	A	H	H	A	H	A	A	A	A	H	A	A	H	H	H	A	A	H	A	A	H	H	H	H	H	A	H	H	H	H	A	H	H	H	A	A	H	A	H	A	A	A	A	H	A	H	A	A	A	A	H	A	H	A	A	A	A	A	H	A	H	A	A	A	H	A	A	H	H	H	A	H	H	H	A	H	A	A	A	A	H	A	A	H	H	H	A	H	H	H	H	H	A	A	H	H	H	A	A	H	H	A	H	A	H	A	H	H	A	A	A	H	A	H	H	A	A	A	H	A	H	H	A	H	A	A	H	H	A	A	H	H	A	H	H	H	A	A	H	A	H	A	H	A	H
16731	WY	C04	Bn-C4-p19229992	60K	0	70.6	A	H	A	H	A	A	A	A	A	H	A	H	H	A	H	H	H	A	A	A	H	A	A	H	H	H	H	H	H	H	A	A	H	A	A	H	A	H	H	A	H	A	A	A	A	H	A	A	H	H	H	A	A	H	A	A	H	H	H	H	H	A	H	H	H	H	A	H	H	H	A	A	H	A	H	A	A	A	A	H	A	H	A	A	A	A	H	A	H	A	A	A	A	A	H	A	H	A	A	A	H	A	A	H	H	H	A	H	H	H	A	H	A	A	A	A	H	A	A	H	H	H	A	H	H	H	H	H	A	A	H	H	H	A	A	H	H	A	H	A	H	A	H	H	A	A	A	H	A	H	H	A	A	A	H	A	H	H	A	H	A	A	H	H	A	A	H	H	A	H	H	H	A	A	H	A	H	A	H	A	H
16732	WY	C04	Bn-C4-p19231504	60K	0	70.6	A	H	A	H	A	A	A	A	A	H	A	H	H	A	H	H	H	A	A	A	H	A	A	H	H	H	H	H	H	H	A	A	H	A	A	H	A	H	H	A	H	A	A	A	A	H	A	A	H	H	H	A	A	H	A	A	H	H	H	H	H	A	H	H	H	H	A	H	H	H	A	A	H	A	H	A	A	A	A	H	A	H	A	A	A	A	H	A	H	A	A	A	A	A	H	A	H	A	A	A	H	A	A	H	H	H	A	H	H	H	A	H	A	A	A	A	H	A	A	H	H	H	A	H	H	H	H	H	A	A	H	H	H	A	A	H	H	A	H	A	H	A	H	H	A	A	A	H	A	H	H	A	A	A	H	A	H	H	A	H	A	A	H	H	A	A	H	H	A	H	H	H	A	A	H	A	H	A	H	A	H
16733	WY	C04	Bn-C4-p21822887	60K	0	70.6	A	H	A	H	A	A	A	A	A	H	A	H	H	A	H	H	H	A	A	A	H	A	A	H	H	H	H	H	H	H	A	A	H	A	A	H	A	H	H	A	H	A	A	A	A	H	A	A	H	H	H	A	A	H	A	A	H	H	H	H	H	A	H	H	H	H	A	H	H	H	A	A	H	A	H	A	A	A	A	H	A	H	A	A	A	A	H	A	H	A	A	A	A	A	H	A	H	A	A	A	H	A	A	H	H	H	A	H	H	H	A	H	A	A	A	A	H	A	A	H	H	H	A	H	H	H	H	H	A	A	H	H	H	A	A	H	H	A	H	A	H	A	H	H	A	A	A	H	A	H	H	A	A	A	H	A	H	H	A	H	A	A	H	H	A	A	H	H	A	H	H	H	A	A	H	A	H	A	H	A	H
16734	WY	C04	Bn-C4-p21823861	60K	0	70.6	A	H	A	H	A	A	A	A	A	H	A	H	H	A	H	H	H	A	A	A	H	A	A	H	H	H	H	H	H	H	A	A	H	A	A	H	A	H	H	A	H	A	A	A	A	H	A	A	H	H	H	A	A	H	A	A	H	H	H	H	H	A	H	H	H	H	A	H	H	H	A	A	H	A	H	A	A	A	A	H	A	H	A	A	A	A	H	A	H	A	A	A	A	A	H	A	H	A	A	A	H	A	A	H	H	H	A	H	H	H	A	H	A	A	A	A	H	A	A	H	H	H	A	H	H	H	H	H	A	A	H	H	H	A	A	H	H	A	H	A	H	A	H	H	A	A	A	H	A	H	H	A	A	A	H	A	H	H	A	H	A	A	H	H	A	A	H	H	A	H	H	H	A	A	H	A	H	A	H	A	H
16735	WY	C04	Bn-C4-p21823896	60K	0	70.6	A	H	A	H	A	A	A	A	A	H	A	H	H	A	H	H	H	A	A	A	H	A	A	H	H	H	H	H	H	H	A	A	H	A	A	H	A	H	H	A	H	A	A	A	A	H	A	A	H	H	H	A	A	H	A	A	H	H	H	H	H	A	H	H	H	H	A	H	H	H	A	A	H	A	H	A	A	A	A	H	A	H	A	A	A	A	H	A	H	A	A	A	A	A	H	A	H	A	A	A	H	A	A	H	H	H	A	H	H	H	A	H	A	A	A	A	H	A	A	H	H	H	A	H	H	H	H	H	A	A	H	H	H	A	A	H	H	A	H	A	H	A	H	H	A	A	A	H	A	H	H	A	A	A	H	A	H	H	A	H	A	A	H	H	A	A	H	H	A	H	H	H	A	A	H	A	H	A	H	A	H
16736	WY	C04	Bn-C4-p21823971	60K	0	70.6	A	H	A	H	A	A	A	A	A	H	A	H	H	A	H	H	H	A	A	A	H	A	A	H	H	H	H	H	H	H	A	A	H	A	A	H	A	H	H	A	H	A	A	A	A	H	A	A	H	H	H	A	A	H	A	A	H	H	H	H	H	A	H	H	H	H	A	H	H	H	A	A	H	A	H	A	A	A	A	H	A	H	A	A	A	A	H	A	H	A	A	A	A	A	H	A	H	A	A	A	H	A	A	H	H	H	A	H	H	H	A	H	A	A	A	A	H	A	A	H	H	H	A	H	H	H	H	H	A	A	H	H	H	A	A	H	H	A	H	A	H	A	H	H	A	A	A	H	A	H	H	A	A	A	H	A	H	H	A	H	A	A	H	H	A	A	H	H	A	H	H	H	A	A	H	A	H	A	H	A	H
16737	WY	C04	Bn-C4-p21828407	60K	0	70.6	A	H	A	H	A	A	A	A	A	H	A	H	H	A	H	H	H	A	A	A	H	A	A	H	H	H	H	H	H	H	A	A	H	A	A	H	A	H	H	A	H	A	A	A	A	H	A	A	H	H	H	A	A	H	A	A	H	H	H	H	H	A	H	H	H	H	A	H	H	H	A	A	H	A	H	A	A	A	A	H	A	H	A	A	A	A	H	A	H	A	A	A	A	A	H	A	H	A	A	A	H	A	A	H	H	H	A	H	H	H	A	H	A	A	A	A	H	A	A	H	H	H	A	H	H	H	H	H	A	A	H	H	H	A	A	H	H	A	H	A	H	A	H	H	A	A	A	H	A	H	H	A	A	A	H	A	H	H	A	H	A	A	H	H	A	A	H	H	A	H	H	H	A	A	H	A	H	A	H	A	H
16738	WY	C04	Bn-C4-p21829642	60K	0	70.6	A	H	A	H	A	A	A	A	A	H	A	H	H	A	H	H	H	A	A	A	H	A	A	H	H	H	H	H	H	H	A	A	H	A	A	H	A	H	H	A	H	A	A	A	A	H	A	A	H	H	H	A	A	H	A	A	H	H	H	H	H	A	H	H	H	H	A	H	H	H	A	A	H	A	H	A	A	A	A	H	A	H	A	A	A	A	H	A	H	A	A	A	A	A	H	A	H	A	A	A	H	A	A	H	H	H	A	H	H	H	A	H	A	A	A	A	H	A	A	H	H	H	A	H	H	H	H	H	A	A	H	H	H	A	A	H	H	A	H	A	H	A	H	H	A	A	A	H	A	H	H	A	A	A	H	A	H	H	A	H	A	A	H	H	A	A	H	H	A	H	H	H	A	A	H	A	H	A	H	A	H
16739	WY	C04	Bn-C4-p21830211	60K	0	70.6	A	H	A	H	A	A	A	A	A	H	A	H	H	A	H	H	H	A	A	A	H	A	A	H	H	H	H	H	H	H	A	A	H	A	A	H	A	H	H	A	H	A	A	A	A	H	A	A	H	H	H	A	A	H	A	A	H	H	H	H	H	A	H	H	H	H	A	H	H	H	A	A	H	A	H	A	A	A	A	H	A	H	A	A	A	A	H	A	H	A	A	A	A	A	H	A	H	A	A	A	H	A	A	H	H	H	A	H	H	H	A	H	A	A	A	A	H	A	A	H	H	H	A	H	H	H	H	H	A	A	H	H	H	A	A	H	H	A	H	A	H	A	H	H	A	A	A	H	A	H	H	A	A	A	H	A	H	H	A	H	A	A	H	H	A	A	H	H	A	H	H	H	A	A	H	A	H	A	H	A	H
16740	WY	C04	Bn-C4-p21830214	60K	0	70.6	A	H	A	H	A	A	A	A	A	H	A	H	H	A	H	H	H	A	A	A	H	A	A	H	H	H	H	H	H	H	A	A	H	A	A	H	A	H	H	A	H	A	A	A	A	H	A	A	H	H	H	A	A	H	A	A	H	H	H	H	H	A	H	H	H	H	A	H	H	H	A	A	H	A	H	A	A	A	A	H	A	H	A	A	A	A	H	A	H	A	A	A	A	A	H	A	H	A	A	A	H	A	A	H	H	H	A	H	H	H	A	H	A	A	A	A	H	A	A	H	H	H	A	H	H	H	H	H	A	A	H	H	H	A	A	H	H	A	H	A	H	A	H	H	A	A	A	H	A	H	H	A	A	A	H	A	H	H	A	H	A	A	H	H	A	A	H	H	A	H	H	H	A	A	H	A	H	A	H	A	H
16741	WY	C04	Bn-C4-p21831563	60K	0	70.6	A	H	A	H	A	A	A	A	A	H	A	H	H	A	H	H	H	A	A	A	H	A	A	H	H	H	H	H	H	H	A	A	H	A	A	H	A	H	H	A	H	A	A	A	A	H	A	A	H	H	H	A	A	H	A	A	H	H	H	H	H	A	H	H	H	H	A	H	H	H	A	A	H	A	H	A	A	A	A	H	A	H	A	A	A	A	H	A	H	A	A	A	A	A	H	A	H	A	A	A	H	A	A	H	H	H	A	H	H	H	A	H	A	A	A	A	H	A	A	H	H	H	A	H	H	H	H	H	A	A	H	H	H	A	A	H	H	A	H	A	H	A	H	H	A	A	A	H	A	H	H	A	A	A	H	A	H	H	A	H	A	A	H	H	A	A	H	H	A	H	H	H	A	A	H	A	H	A	H	A	H
16742	WY	C04	Bn-C4-p21836145	60K	0	70.6	A	H	A	H	A	A	A	A	A	H	A	H	H	A	H	H	H	A	A	A	H	A	A	H	H	H	H	H	H	H	A	A	H	A	A	H	A	H	H	A	H	A	A	A	A	H	A	A	H	H	H	A	A	H	A	A	H	H	H	H	H	A	H	H	H	H	A	H	H	H	A	A	H	A	H	A	A	A	A	H	A	H	A	A	A	A	H	A	H	A	A	A	A	A	H	A	H	A	A	A	H	A	A	H	H	H	A	H	H	H	A	H	A	A	A	A	H	A	A	H	H	H	A	H	H	H	H	H	A	A	H	H	H	A	A	H	H	A	H	A	H	A	H	H	A	A	A	H	A	H	H	A	A	A	H	A	H	H	A	H	A	A	H	H	A	A	H	H	A	H	H	H	A	A	H	A	H	A	H	A	H
16743	WY	C04	Bn-C4-p21836250	60K	0	70.6	A	H	A	H	A	A	A	A	A	H	A	H	H	A	H	H	H	A	A	A	H	A	A	H	H	H	H	H	H	H	A	A	H	A	A	H	A	H	H	A	H	A	A	A	A	H	A	A	H	H	H	A	A	H	A	A	H	H	H	H	H	A	H	H	H	H	A	H	H	H	A	A	H	A	H	A	A	A	A	H	A	H	A	A	A	A	H	A	H	A	A	A	A	A	H	A	H	A	A	A	H	A	A	H	H	H	A	H	H	H	A	H	A	A	A	A	H	A	A	H	H	H	A	H	H	H	H	H	A	A	H	H	H	A	A	H	H	A	H	A	H	A	H	H	A	A	A	H	A	H	H	A	A	A	H	A	H	H	A	H	A	A	H	H	A	A	H	H	A	H	H	H	A	A	H	A	H	A	H	A	H
16744	WY	C04	Bn-C4-p21836579	60K	0	70.6	A	H	A	H	A	A	A	A	A	H	A	H	H	A	H	H	H	A	A	A	H	A	A	H	H	H	H	H	H	H	A	A	H	A	A	H	A	H	H	A	H	A	A	A	A	H	A	A	H	H	H	A	A	H	A	A	H	H	H	H	H	A	H	H	H	H	A	H	H	H	A	A	H	A	H	A	A	A	A	H	A	H	A	A	A	A	H	A	H	A	A	A	A	A	H	A	H	A	A	A	H	A	A	H	H	H	A	H	H	H	A	H	A	A	A	A	H	A	A	H	H	H	A	H	H	H	H	H	A	A	H	H	H	A	A	H	H	A	H	A	H	A	H	H	A	A	A	H	A	H	H	A	A	A	H	A	H	H	A	H	A	A	H	H	A	A	H	H	A	H	H	H	A	A	H	A	H	A	H	A	H
16745	WY	C04	Bn-C4-p21840233	60K	0	70.6	A	H	A	H	A	A	A	A	A	H	A	H	H	A	H	H	H	A	A	A	H	A	A	H	H	H	H	H	H	H	A	A	H	A	A	H	A	H	H	A	H	A	A	A	A	H	A	A	H	H	H	A	A	H	A	A	H	H	H	H	H	A	H	H	H	H	A	H	H	H	A	A	H	A	H	A	A	A	A	H	A	H	A	A	A	A	H	A	H	A	A	A	A	A	H	A	H	A	A	A	H	A	A	H	H	H	A	H	H	H	A	H	A	A	A	A	H	A	A	H	H	H	A	H	H	H	H	H	A	A	H	H	H	A	A	H	H	A	H	A	H	A	H	H	A	A	A	H	A	H	H	A	A	A	H	A	H	H	A	H	A	A	H	H	A	A	H	H	A	H	H	H	A	A	H	A	H	A	H	A	H
16746	WY	C04	Bn-C4-p21841113	60K	0	70.6	A	H	A	H	A	A	A	A	A	H	A	H	H	A	H	H	H	A	A	A	H	A	A	H	H	H	H	H	H	H	A	A	H	A	A	H	A	H	H	A	H	A	A	A	A	H	A	A	H	H	H	A	A	H	A	A	H	H	H	H	H	A	H	H	H	H	A	H	H	H	A	A	H	A	H	A	A	A	A	H	A	H	A	A	A	A	H	A	H	A	A	A	A	A	H	A	H	A	A	A	H	A	A	H	H	H	A	H	H	H	A	H	A	A	A	A	H	A	A	H	H	H	A	H	H	H	H	H	A	A	H	H	H	A	A	H	H	A	H	A	H	A	H	H	A	A	A	H	A	H	H	A	A	A	H	A	H	H	A	H	A	A	H	H	A	A	H	H	A	H	H	H	A	A	H	A	H	A	H	A	H
16747	WY	C04	Bn-C4-p21850957	60K	0	70.6	A	H	A	H	A	A	A	A	A	H	A	H	H	A	H	H	H	A	A	A	H	A	A	H	H	H	H	H	H	H	A	A	H	A	A	H	A	H	H	A	H	A	A	A	A	H	A	A	H	H	H	A	A	H	A	A	H	H	H	H	H	A	H	H	H	H	A	H	H	H	A	A	H	A	H	A	A	A	A	H	A	H	A	A	A	A	H	A	H	A	A	A	A	A	H	A	H	A	A	A	H	A	A	H	H	H	A	H	H	H	A	H	A	A	A	A	H	A	A	H	H	H	A	H	H	H	H	H	A	A	H	H	H	A	A	H	H	A	H	A	H	A	H	H	A	A	A	H	A	H	H	A	A	A	H	A	H	H	A	H	A	A	H	H	A	A	H	H	A	H	H	H	A	A	H	A	H	A	H	A	H
16748	WY	C04	Bn-C4-p21851429	60K	0	70.6	A	H	A	H	A	A	A	A	A	H	A	H	H	A	H	H	H	A	A	A	H	A	A	H	H	H	H	H	H	H	A	A	H	A	A	H	A	H	H	A	H	A	A	A	A	H	A	A	H	H	H	A	A	H	A	A	H	H	H	H	H	A	H	H	H	H	A	H	H	H	A	A	H	A	H	A	A	A	A	H	A	H	A	A	A	A	H	A	H	A	A	A	A	A	H	A	H	A	A	A	H	A	A	H	H	H	A	H	H	H	A	H	A	A	A	A	H	A	A	H	H	H	A	H	H	H	H	H	A	A	H	H	H	A	A	H	H	A	H	A	H	A	H	H	A	A	A	H	A	H	H	A	A	A	H	A	H	H	A	H	A	A	H	H	A	A	H	H	A	H	H	H	A	A	H	A	H	A	H	A	H
16749	WY	C04	Bn-C4-p21858451	60K	0	70.6	A	H	A	H	A	A	A	A	A	H	A	H	H	A	H	H	H	A	A	A	H	A	A	H	H	H	H	H	H	H	A	A	H	A	A	H	A	H	H	A	H	A	A	A	A	H	A	A	H	H	H	A	A	H	A	A	H	H	H	H	H	A	H	H	H	H	A	H	H	H	A	A	H	A	H	A	A	A	A	H	A	H	A	A	A	A	H	A	H	A	A	A	A	A	H	A	H	A	A	A	H	A	A	H	H	H	A	H	H	H	A	H	A	A	A	A	H	A	A	H	H	H	A	H	H	H	H	H	A	A	H	H	H	A	A	H	H	A	H	A	H	A	H	H	A	A	A	H	A	H	H	A	A	A	H	A	H	H	A	H	A	A	H	H	A	A	H	H	A	H	H	H	A	A	H	A	H	A	H	A	H
16750	WY	C04	Bn-C4-p21858708	60K	0	70.6	A	H	A	H	A	A	A	A	A	H	A	H	H	A	H	H	H	A	A	A	H	A	A	H	H	H	H	H	H	H	A	A	H	A	A	H	A	H	H	A	H	A	A	A	A	H	A	A	H	H	H	A	A	H	A	A	H	H	H	H	H	A	H	H	H	H	A	H	H	H	A	A	H	A	H	A	A	A	A	H	A	H	A	A	A	A	H	A	H	A	A	A	A	A	H	A	H	A	A	A	H	A	A	H	H	H	A	H	H	H	A	H	A	A	A	A	H	A	A	H	H	H	A	H	H	H	H	H	A	A	H	H	H	A	A	H	H	A	H	A	H	A	H	H	A	A	A	H	A	H	H	A	A	A	H	A	H	H	A	H	A	A	H	H	A	A	H	H	A	H	H	H	A	A	H	A	H	A	H	A	H
16751	WY	C04	Bn-C4-p21859878	60K	0	70.6	A	H	A	H	A	A	A	A	A	H	A	H	H	A	H	H	H	A	A	A	H	A	A	H	H	H	H	H	H	H	A	A	H	A	A	H	A	H	H	A	H	A	A	A	A	H	A	A	H	H	H	A	A	H	A	A	H	H	H	H	H	A	H	H	H	H	A	H	H	H	A	A	H	A	H	A	A	A	A	H	A	H	A	A	A	A	H	A	H	A	A	A	A	A	H	A	H	A	A	A	H	A	A	H	H	H	A	H	H	H	A	H	A	A	A	A	H	A	A	H	H	H	A	H	H	H	H	H	A	A	H	H	H	A	A	H	H	A	H	A	H	A	H	H	A	A	A	H	A	H	H	A	A	A	H	A	H	H	A	H	A	A	H	H	A	A	H	H	A	H	H	H	A	A	H	A	H	A	H	A	H
16752	WY	C04	Bn-C4-p21862601	60K	0	70.6	A	H	A	H	A	A	A	A	A	H	A	H	H	A	H	H	H	A	A	A	H	A	A	H	H	H	H	H	H	H	A	A	H	A	A	H	A	H	H	A	H	A	A	A	A	H	A	A	H	H	H	A	A	H	A	A	H	H	H	H	H	A	H	H	H	H	A	H	H	H	A	A	H	A	H	A	A	A	A	H	A	H	A	A	A	A	H	A	H	A	A	A	A	A	H	A	H	A	A	A	H	A	A	H	H	H	A	H	H	H	A	H	A	A	A	A	H	A	A	H	H	H	A	H	H	H	H	H	A	A	H	H	H	A	A	H	H	A	H	A	H	A	H	H	A	A	A	H	A	H	H	A	A	A	H	A	H	H	A	H	A	A	H	H	A	A	H	H	A	H	H	H	A	A	H	A	H	A	H	A	H
16753	WY	C04	Bn-C4-p21862715	60K	0	70.6	A	H	A	H	A	A	A	A	A	H	A	H	H	A	H	H	H	A	A	A	H	A	A	H	H	H	H	H	H	H	A	A	H	A	A	H	A	H	H	A	H	A	A	A	A	H	A	A	H	H	H	A	A	H	A	A	H	H	H	H	H	A	H	H	H	H	A	H	H	H	A	A	H	A	H	A	A	A	A	H	A	H	A	A	A	A	H	A	H	A	A	A	A	A	H	A	H	A	A	A	H	A	A	H	H	H	A	H	H	H	A	H	A	A	A	A	H	A	A	H	H	H	A	H	H	H	H	H	A	A	H	H	H	A	A	H	H	A	H	A	H	A	H	H	A	A	A	H	A	H	H	A	A	A	H	A	H	H	A	H	A	A	H	H	A	A	H	H	A	H	H	H	A	A	H	A	H	A	H	A	H
16754	WY	C04	Bn-C4-p21862894	60K	0	70.6	A	H	A	H	A	A	A	A	A	H	A	H	H	A	H	H	H	A	A	A	H	A	A	H	H	H	H	H	H	H	A	A	H	A	A	H	A	H	H	A	H	A	A	A	A	H	A	A	H	H	H	A	A	H	A	A	H	H	H	H	H	A	H	H	H	H	A	H	H	H	A	A	H	A	H	A	A	A	A	H	A	H	A	A	A	A	H	A	H	A	A	A	A	A	H	A	H	A	A	A	H	A	A	H	H	H	A	H	H	H	A	H	A	A	A	A	H	A	A	H	H	H	A	H	H	H	H	H	A	A	H	H	H	A	A	H	H	A	H	A	H	A	H	H	A	A	A	H	A	H	H	A	A	A	H	A	H	H	A	H	A	A	H	H	A	A	H	H	A	H	H	H	A	A	H	A	H	A	H	A	H
16755	WY	C04	Bn-C4-p19231653	60K	0	70.6	A	H	A	H	A	A	A	A	A	H	A	H	H	A	H	H	H	A	A	A	H	A	A	H	H	H	H	H	H	H	A	A	H	A	A	H	A	H	H	A	H	A	A	A	A	H	A	A	H	H	H	A	A	H	A	A	H	H	H	H	H	A	H	H	H	H	A	H	H	H	A	A	H	A	H	A	A	A	A	H	A	H	A	A	A	A	H	A	H	A	A	A	A	A	H	A	H	A	A	A	H	A	A	H	H	H	A	H	H	H	A	H	A	A	A	A	H	A	A	H	H	H	A	H	H	H	H	H	A	A	H	H	H	A	A	H	H	A	H	A	H	A	H	H	A	A	A	H	A	H	H	A	A	A	H	A	H	H	A	H	A	A	H	H	A	A	H	H	A	H	H	H	A	A	H	A	H	A	H	A	H
16756	WY	C04	Bn-C4-p19232464	60K	0	70.6	A	H	A	H	A	A	A	A	A	H	A	H	H	A	H	H	H	A	A	A	H	A	A	H	H	H	H	H	H	H	A	A	H	A	A	H	A	H	H	A	H	A	A	A	A	H	A	A	H	H	H	A	A	H	A	A	H	H	H	H	H	A	H	H	H	H	A	H	H	H	A	A	H	A	H	A	A	A	A	H	A	H	A	A	A	A	H	A	H	A	A	A	A	A	H	A	H	A	A	A	H	A	A	H	H	H	A	H	H	H	A	H	A	A	A	A	H	A	A	H	H	H	A	H	H	H	H	H	A	A	H	H	H	A	A	H	H	A	H	A	H	A	H	H	A	A	A	H	A	H	H	A	A	A	H	A	H	H	A	H	A	A	H	H	A	A	H	H	A	H	H	H	A	A	H	A	H	A	H	A	H
16757	WY	C04	Bn-C4-p19232593	60K	0	70.6	A	H	A	H	A	A	A	A	A	H	A	H	H	A	H	H	H	A	A	A	H	A	A	H	H	H	H	H	H	H	A	A	H	A	A	H	A	H	H	A	H	A	A	A	A	H	A	A	H	H	H	A	A	H	A	A	H	H	H	H	H	A	H	H	H	H	A	H	H	H	A	A	H	A	H	A	A	A	A	H	A	H	A	A	A	A	H	A	H	A	A	A	A	A	H	A	H	A	A	A	H	A	A	H	H	H	A	H	H	H	A	H	A	A	A	A	H	A	A	H	H	H	A	H	H	H	H	H	A	A	H	H	H	A	A	H	H	A	H	A	H	A	H	H	A	A	A	H	A	H	H	A	A	A	H	A	H	H	A	H	A	A	H	H	A	A	H	H	A	H	H	H	A	A	H	A	H	A	H	A	H
16758	WY	C04	Bn-C4-p19232708	60K	0	70.6	A	H	A	H	A	A	A	A	A	H	A	H	H	A	H	H	H	A	A	A	H	A	A	H	H	H	H	H	H	H	A	A	H	A	A	H	A	H	H	A	H	A	A	A	A	H	A	A	H	H	H	A	A	H	A	A	H	H	H	H	H	A	H	H	H	H	A	H	H	H	A	A	H	A	H	A	A	A	A	H	A	H	A	A	A	A	H	A	H	A	A	A	A	A	H	A	H	A	A	A	H	A	A	H	H	H	A	H	H	H	A	H	A	A	A	A	H	A	A	H	H	H	A	H	H	H	H	H	A	A	H	H	H	A	A	H	H	A	H	A	H	A	H	H	A	A	A	H	A	H	H	A	A	A	H	A	H	H	A	H	A	A	H	H	A	A	H	H	A	H	H	H	A	A	H	A	H	A	H	A	H
16759	WY	C04	Bn-C4-p19232804	60K	0	70.6	A	H	A	H	A	A	A	A	A	H	A	H	H	A	H	H	H	A	A	A	H	A	A	H	H	H	H	H	H	H	A	A	H	A	A	H	A	H	H	A	H	A	A	A	A	H	A	A	H	H	H	A	A	H	A	A	H	H	H	H	H	A	H	H	H	H	A	H	H	H	A	A	H	A	H	A	A	A	A	H	A	H	A	A	A	A	H	A	H	A	A	A	A	A	H	A	H	A	A	A	H	A	A	H	H	H	A	H	H	H	A	H	A	A	A	A	H	A	A	H	H	H	A	H	H	H	H	H	A	A	H	H	H	A	A	H	H	A	H	A	H	A	H	H	A	A	A	H	A	H	H	A	A	A	H	A	H	H	A	H	A	A	H	H	A	A	H	H	A	H	H	H	A	A	H	A	H	A	H	A	H
16760	WY	C04	Bn-C4-p19232821	60K	0	70.6	A	H	A	H	A	A	A	A	A	H	A	H	H	A	H	H	H	A	A	A	H	A	A	H	H	H	H	H	H	H	A	A	H	A	A	H	A	H	H	A	H	A	A	A	A	H	A	A	H	H	H	A	A	H	A	A	H	H	H	H	H	A	H	H	H	H	A	H	H	H	A	A	H	A	H	A	A	A	A	H	A	H	A	A	A	A	H	A	H	A	A	A	A	A	H	A	H	A	A	A	H	A	A	H	H	H	A	H	H	H	A	H	A	A	A	A	H	A	A	H	H	H	A	H	H	H	H	H	A	A	H	H	H	A	A	H	H	A	H	A	H	A	H	H	A	A	A	H	A	H	H	A	A	A	H	A	H	H	A	H	A	A	H	H	A	A	H	H	A	H	H	H	A	A	H	A	H	A	H	A	H
16761	WY	C04	Bn-C4-p19232894	60K	0	70.6	A	H	A	H	A	A	A	A	A	H	A	H	H	A	H	H	H	A	A	A	H	A	A	H	H	H	H	H	H	H	A	A	H	A	A	H	A	H	H	A	H	A	A	A	A	H	A	A	H	H	H	A	A	H	A	A	H	H	H	H	H	A	H	H	H	H	A	H	H	H	A	A	H	A	H	A	A	A	A	H	A	H	A	A	A	A	H	A	H	A	A	A	A	A	H	A	H	A	A	A	H	A	A	H	H	H	A	H	H	H	A	H	A	A	A	A	H	A	A	H	H	H	A	H	H	H	H	H	A	A	H	H	H	A	A	H	H	A	H	A	H	A	H	H	A	A	A	H	A	H	H	A	A	A	H	A	H	H	A	H	A	A	H	H	A	A	H	H	A	H	H	H	A	A	H	A	H	A	H	A	H
16762	WY	C04	Bn-C4-p19235127	60K	0	70.6	A	H	A	H	A	A	A	A	A	H	A	H	H	A	H	H	H	A	A	A	H	A	A	H	H	H	H	H	H	H	A	A	H	A	A	H	A	H	H	A	H	A	A	A	A	H	A	A	H	H	H	A	A	H	A	A	H	H	H	H	H	A	H	H	H	H	A	H	H	H	A	A	H	A	H	A	A	A	A	H	A	H	A	A	A	A	H	A	H	A	A	A	A	A	H	A	H	A	A	A	H	A	A	H	H	H	A	H	H	H	A	H	A	A	A	A	H	A	A	H	H	H	A	H	H	H	H	H	A	A	H	H	H	A	A	H	H	A	H	A	H	A	H	H	A	A	A	H	A	H	H	A	A	A	H	A	H	H	A	H	A	A	H	H	A	A	H	H	A	H	H	H	A	A	H	A	H	A	H	A	H
16763	WY	C04	Bn-C4-p19235690	60K	0	70.6	A	H	A	H	A	A	A	A	A	H	A	H	H	A	H	H	H	A	A	A	H	A	A	H	H	H	H	H	H	H	A	A	H	A	A	H	A	H	H	A	H	A	A	A	A	H	A	A	H	H	H	A	A	H	A	A	H	H	H	H	H	A	H	H	H	H	A	H	H	H	A	A	H	A	H	A	A	A	A	H	A	H	A	A	A	A	H	A	H	A	A	A	A	A	H	A	H	A	A	A	H	A	A	H	H	H	A	H	H	H	A	H	A	A	A	A	H	A	A	H	H	H	A	H	H	H	H	H	A	A	H	H	H	A	A	H	H	A	H	A	H	A	H	H	A	A	A	H	A	H	H	A	A	A	H	A	H	H	A	H	A	A	H	H	A	A	H	H	A	H	H	H	A	A	H	A	H	A	H	A	H
16764	WY	C04	Bn-C4-p19235987	60K	0	70.6	A	H	A	H	A	A	A	A	A	H	A	H	H	A	H	H	H	A	A	A	H	A	A	H	H	H	H	H	H	H	A	A	H	A	A	H	A	H	H	A	H	A	A	A	A	H	A	A	H	H	H	A	A	H	A	A	H	H	H	H	H	A	H	H	H	H	A	H	H	H	A	A	H	A	H	A	A	A	A	H	A	H	A	A	A	A	H	A	H	A	A	A	A	A	H	A	H	A	A	A	H	A	A	H	H	H	A	H	H	H	A	H	A	A	A	A	H	A	A	H	H	H	A	H	H	H	H	H	A	A	H	H	H	A	A	H	H	A	H	A	H	A	H	H	A	A	A	H	A	H	H	A	A	A	H	A	H	H	A	H	A	A	H	H	A	A	H	H	A	H	H	H	A	A	H	A	H	A	H	A	H
16765	WY	C04	Bn-C4-p19237403	60K	0	70.6	A	H	A	H	A	A	A	A	A	H	A	H	H	A	H	H	H	A	A	A	H	A	A	H	H	H	H	H	H	H	A	A	H	A	A	H	A	H	H	A	H	A	A	A	A	H	A	A	H	H	H	A	A	H	A	A	H	H	H	H	H	A	H	H	H	H	A	H	H	H	A	A	H	A	H	A	A	A	A	H	A	H	A	A	A	A	H	A	H	A	A	A	A	A	H	A	H	A	A	A	H	A	A	H	H	H	A	H	H	H	A	H	A	A	A	A	H	A	A	H	H	H	A	H	H	H	H	H	A	A	H	H	H	A	A	H	H	A	H	A	H	A	H	H	A	A	A	H	A	H	H	A	A	A	H	A	H	H	A	H	A	A	H	H	A	A	H	H	A	H	H	H	A	A	H	A	H	A	H	A	H
16766	WY	C04	Bn-C4-p19246256	60K	0	70.6	A	H	A	H	A	A	A	A	A	H	A	H	H	A	H	H	H	A	A	A	H	A	A	H	H	H	H	H	H	H	A	A	H	A	A	H	A	H	H	A	H	A	A	A	A	H	A	A	H	H	H	A	A	H	A	A	H	H	H	H	H	A	H	H	H	H	A	H	H	H	A	A	H	A	H	A	A	A	A	H	A	H	A	A	A	A	H	A	H	A	A	A	A	A	H	A	H	A	A	A	H	A	A	H	H	H	A	H	H	H	A	H	A	A	A	A	H	A	A	H	H	H	A	H	H	H	H	H	A	A	H	H	H	A	A	H	H	A	H	A	H	A	H	H	A	A	A	H	A	H	H	A	A	A	H	A	H	H	A	H	A	A	H	H	A	A	H	H	A	H	H	H	A	A	H	A	H	A	H	A	H
16767	WY	C04	Bn-C4-p19246512	60K	0	70.6	A	H	A	H	A	A	A	A	A	H	A	H	H	A	H	H	H	A	A	A	H	A	A	H	H	H	H	H	H	H	A	A	H	A	A	H	A	H	H	A	H	A	A	A	A	H	A	A	H	H	H	A	A	H	A	A	H	H	H	H	H	A	H	H	H	H	A	H	H	H	A	A	H	A	H	A	A	A	A	H	A	H	A	A	A	A	H	A	H	A	A	A	A	A	H	A	H	A	A	A	H	A	A	H	H	H	A	H	H	H	A	H	A	A	A	A	H	A	A	H	H	H	A	H	H	H	H	H	A	A	H	H	H	A	A	H	H	A	H	A	H	A	H	H	A	A	A	H	A	H	H	A	A	A	H	A	H	H	A	H	A	A	H	H	A	A	H	H	A	H	H	H	A	A	H	A	H	A	H	A	H
16768	WY	C04	Bn-C4-p19258928	60K	0	70.6	A	H	A	H	A	A	A	A	A	H	A	H	H	A	H	H	H	A	A	A	H	A	A	H	H	H	H	H	H	H	A	A	H	A	A	H	A	H	H	A	H	A	A	A	A	H	A	A	H	H	H	A	A	H	A	A	H	H	H	H	H	A	H	H	H	H	A	H	H	H	A	A	H	A	H	A	A	A	A	H	A	H	A	A	A	A	H	A	H	A	A	A	A	A	H	A	H	A	A	A	H	A	A	H	H	H	A	H	H	H	A	H	A	A	A	A	H	A	A	H	H	H	A	H	H	H	H	H	A	A	H	H	H	A	A	H	H	A	H	A	H	A	H	H	A	A	A	H	A	H	H	A	A	A	H	A	H	H	A	H	A	A	H	H	A	A	H	H	A	H	H	H	A	A	H	A	H	A	H	A	H
16769	WY	C04	Bn-C4-p19259300	60K	0	70.6	A	H	A	H	A	A	A	A	A	H	A	H	H	A	H	H	H	A	A	A	H	A	A	H	H	H	H	H	H	H	A	A	H	A	A	H	A	H	H	A	H	A	A	A	A	H	A	A	H	H	H	A	A	H	A	A	H	H	H	H	H	A	H	H	H	H	A	H	H	H	A	A	H	A	H	A	A	A	A	H	A	H	A	A	A	A	H	A	H	A	A	A	A	A	H	A	H	A	A	A	H	A	A	H	H	H	A	H	H	H	A	H	A	A	A	A	H	A	A	H	H	H	A	H	H	H	H	H	A	A	H	H	H	A	A	H	H	A	H	A	H	A	H	H	A	A	A	H	A	H	H	A	A	A	H	A	H	H	A	H	A	A	H	H	A	A	H	H	A	H	H	H	A	A	H	A	H	A	H	A	H
16770	WY	C04	Bn-C4-p19263829	60K	0	70.6	A	H	A	H	A	A	A	A	A	H	A	H	H	A	H	H	H	A	A	A	H	A	A	H	H	H	H	H	H	H	A	A	H	A	A	H	A	H	H	A	H	A	A	A	A	H	A	A	H	H	H	A	A	H	A	A	H	H	H	H	H	A	H	H	H	H	A	H	H	H	A	A	H	A	H	A	A	A	A	H	A	H	A	A	A	A	H	A	H	A	A	A	A	A	H	A	H	A	A	A	H	A	A	H	H	H	A	H	H	H	A	H	A	A	A	A	H	A	A	H	H	H	A	H	H	H	H	H	A	A	H	H	H	A	A	H	H	A	H	A	H	A	H	H	A	A	A	H	A	H	H	A	A	A	H	A	H	H	A	H	A	A	H	H	A	A	H	H	A	H	H	H	A	A	H	A	H	A	H	A	H
16771	WY	C04	Bn-C4-p18045758	60K	0	70.6	A	H	A	H	A	A	A	A	A	H	A	H	H	A	H	H	H	A	A	A	H	A	A	H	H	H	H	H	H	H	A	A	H	A	A	H	A	H	H	A	H	A	A	A	A	H	A	A	H	H	H	A	A	H	A	A	H	H	H	H	H	A	H	H	H	H	A	H	H	H	A	A	H	A	H	A	A	A	A	H	A	H	A	A	A	A	H	A	H	A	A	A	A	A	H	A	H	A	A	A	H	A	A	H	H	H	A	H	H	H	A	H	A	A	A	A	H	A	A	H	H	H	A	H	H	H	H	H	A	A	H	H	H	A	A	H	H	A	H	A	H	A	H	H	A	A	A	H	A	H	H	A	A	A	H	A	H	H	A	H	A	A	H	H	A	A	H	H	A	H	H	H	A	A	H	A	H	A	H	A	H
16772	WY	C04	Bn-C4-p18045763	60K	0	70.6	A	H	A	H	A	A	A	A	A	H	A	H	H	A	H	H	H	A	A	A	H	A	A	H	H	H	H	H	H	H	A	A	H	A	A	H	A	H	H	A	H	A	A	A	A	H	A	A	H	H	H	A	A	H	A	A	H	H	H	H	H	A	H	H	H	H	A	H	H	H	A	A	H	A	H	A	A	A	A	H	A	H	A	A	A	A	H	A	H	A	A	A	A	A	H	A	H	A	A	A	H	A	A	H	H	H	A	H	H	H	A	H	A	A	A	A	H	A	A	H	H	H	A	H	H	H	H	H	A	A	H	H	H	A	A	H	H	A	H	A	H	A	H	H	A	A	A	H	A	H	H	A	A	A	H	A	H	H	A	H	A	A	H	H	A	A	H	H	A	H	H	H	A	A	H	A	H	A	H	A	H
16773	WY	C04	Bn-C4-p18045929	60K	0	70.6	A	H	A	H	A	A	A	A	A	H	A	H	H	A	H	H	H	A	A	A	H	A	A	H	H	H	H	H	H	H	A	A	H	A	A	H	A	H	H	A	H	A	A	A	A	H	A	A	H	H	H	A	A	H	A	A	H	H	H	H	H	A	H	H	H	H	A	H	H	H	A	A	H	A	H	A	A	A	A	H	A	H	A	A	A	A	H	A	H	A	A	A	A	A	H	A	H	A	A	A	H	A	A	H	H	H	A	H	H	H	A	H	A	A	A	A	H	A	A	H	H	H	A	H	H	H	H	H	A	A	H	H	H	A	A	H	H	A	H	A	H	A	H	H	A	A	A	H	A	H	H	A	A	A	H	A	H	H	A	H	A	A	H	H	A	A	H	H	A	H	H	H	A	A	H	A	H	A	H	A	H
16774	WY	C04	Bn-C4-p18045968	60K	0	70.6	A	H	A	H	A	A	A	A	A	H	A	H	H	A	H	H	H	A	A	A	H	A	A	H	H	H	H	H	H	H	A	A	H	A	A	H	A	H	H	A	H	A	A	A	A	H	A	A	H	H	H	A	A	H	A	A	H	H	H	H	H	A	H	H	H	H	A	H	H	H	A	A	H	A	H	A	A	A	A	H	A	H	A	A	A	A	H	A	H	A	A	A	A	A	H	A	H	A	A	A	H	A	A	H	H	H	A	H	H	H	A	H	A	A	A	A	H	A	A	H	H	H	A	H	H	H	H	H	A	A	H	H	H	A	A	H	H	A	H	A	H	A	H	H	A	A	A	H	A	H	H	A	A	A	H	A	H	H	A	H	A	A	H	H	A	A	H	H	A	H	H	H	A	A	H	A	H	A	H	A	H
16775	WY	C04	Bn-C4-p18046595	60K	0	70.6	A	H	A	H	A	A	A	A	A	H	A	H	H	A	H	H	H	A	A	A	H	A	A	H	H	H	H	H	H	H	A	A	H	A	A	H	A	H	H	A	H	A	A	A	A	H	A	A	H	H	H	A	A	H	A	A	H	H	H	H	H	A	H	H	H	H	A	H	H	H	A	A	H	A	H	A	A	A	A	H	A	H	A	A	A	A	H	A	H	A	A	A	A	A	H	A	H	A	A	A	H	A	A	H	H	H	A	H	H	H	A	H	A	A	A	A	H	A	A	H	H	H	A	H	H	H	H	H	A	A	H	H	H	A	A	H	H	A	H	A	H	A	H	H	A	A	A	H	A	H	H	A	A	A	H	A	H	H	A	H	A	A	H	H	A	A	H	H	A	H	H	H	A	A	H	A	H	A	H	A	H
16776	WY	C04	Bn-C4-p18046928	60K	0	70.6	A	H	A	H	A	A	A	A	A	H	A	H	H	A	H	H	H	A	A	A	H	A	A	H	H	H	H	H	H	H	A	A	H	A	A	H	A	H	H	A	H	A	A	A	A	H	A	A	H	H	H	A	A	H	A	A	H	H	H	H	H	A	H	H	H	H	A	H	H	H	A	A	H	A	H	A	A	A	A	H	A	H	A	A	A	A	H	A	H	A	A	A	A	A	H	A	H	A	A	A	H	A	A	H	H	H	A	H	H	H	A	H	A	A	A	A	H	A	A	H	H	H	A	H	H	H	H	H	A	A	H	H	H	A	A	H	H	A	H	A	H	A	H	H	A	A	A	H	A	H	H	A	A	A	H	A	H	H	A	H	A	A	H	H	A	A	H	H	A	H	H	H	A	A	H	A	H	A	H	A	H
16777	WY	C04	Bn-C4-p18063523	60K	0	70.6	A	H	A	H	A	A	A	A	A	H	A	H	H	A	H	H	H	A	A	A	H	A	A	H	H	H	H	H	H	H	A	A	H	A	A	H	A	H	H	A	H	A	A	A	A	H	A	A	H	H	H	A	A	H	A	A	H	H	H	H	H	A	H	H	H	H	A	H	H	H	A	A	H	A	H	A	A	A	A	H	A	H	A	A	A	A	H	A	H	A	A	A	A	A	H	A	H	A	A	A	H	A	A	H	H	H	A	H	H	H	A	H	A	A	A	A	H	A	A	H	H	H	A	H	H	H	H	H	A	A	H	H	H	A	A	H	H	A	H	A	H	A	H	H	A	A	A	H	A	H	H	A	A	A	H	A	H	H	A	H	A	A	H	H	A	A	H	H	A	H	H	H	A	A	H	A	H	A	H	A	H
16778	WY	C04	Bn-C4-p18065054	60K	0	70.6	A	H	A	H	A	A	A	A	A	H	A	H	H	A	H	H	H	A	A	A	H	A	A	H	H	H	H	H	H	H	A	A	H	A	A	H	A	H	H	A	H	A	A	A	A	H	A	A	H	H	H	A	A	H	A	A	H	H	H	H	H	A	H	H	H	H	A	H	H	H	A	A	H	A	H	A	A	A	A	H	A	H	A	A	A	A	H	A	H	A	A	A	A	A	H	A	H	A	A	A	H	A	A	H	H	H	A	H	H	H	A	H	A	A	A	A	H	A	A	H	H	H	A	H	H	H	H	H	A	A	H	H	H	A	A	H	H	A	H	A	H	A	H	H	A	A	A	H	A	H	H	A	A	A	H	A	H	H	A	H	A	A	H	H	A	A	H	H	A	H	H	H	A	A	H	A	H	A	H	A	H
16779	WY	C04	Bn-C4-p18065481	60K	0	70.6	A	H	A	H	A	A	A	A	A	H	A	H	H	A	H	H	H	A	A	A	H	A	A	H	H	H	H	H	H	H	A	A	H	A	A	H	A	H	H	A	H	A	A	A	A	H	A	A	H	H	H	A	A	H	A	A	H	H	H	H	H	A	H	H	H	H	A	H	H	H	A	A	H	A	H	A	A	A	A	H	A	H	A	A	A	A	H	A	H	A	A	A	A	A	H	A	H	A	A	A	H	A	A	H	H	H	A	H	H	H	A	H	A	A	A	A	H	A	A	H	H	H	A	H	H	H	H	H	A	A	H	H	H	A	A	H	H	A	H	A	H	A	H	H	A	A	A	H	A	H	H	A	A	A	H	A	H	H	A	H	A	A	H	H	A	A	H	H	A	H	H	H	A	A	H	A	H	A	H	A	H
16780	WY	C04	Bn-C4-p18065695	60K	0	70.6	A	H	A	H	A	A	A	A	A	H	A	H	H	A	H	H	H	A	A	A	H	A	A	H	H	H	H	H	H	H	A	A	H	A	A	H	A	H	H	A	H	A	A	A	A	H	A	A	H	H	H	A	A	H	A	A	H	H	H	H	H	A	H	H	H	H	A	H	H	H	A	A	H	A	H	A	A	A	A	H	A	H	A	A	A	A	H	A	H	A	A	A	A	A	H	A	H	A	A	A	H	A	A	H	H	H	A	H	H	H	A	H	A	A	A	A	H	A	A	H	H	H	A	H	H	H	H	H	A	A	H	H	H	A	A	H	H	A	H	A	H	A	H	H	A	A	A	H	A	H	H	A	A	A	H	A	H	H	A	H	A	A	H	H	A	A	H	H	A	H	H	H	A	A	H	A	H	A	H	A	H
16781	WY	C04	Bn-C4-p19725981	60K	0	70.6	A	H	A	H	A	A	A	A	A	H	A	H	H	A	H	H	H	A	A	A	H	A	A	H	H	H	H	H	H	H	A	A	H	A	A	H	A	H	H	A	H	A	A	A	A	H	A	A	H	H	H	A	A	H	A	A	H	H	H	H	H	A	H	H	H	H	A	H	H	H	A	A	H	A	H	A	A	A	A	H	A	H	A	A	A	A	H	A	H	A	A	A	A	A	H	A	H	A	A	A	H	A	A	H	H	H	A	H	H	H	A	H	A	A	A	A	H	A	A	H	H	H	A	H	H	H	H	H	A	A	H	H	H	A	A	H	H	A	H	A	H	A	H	H	A	A	A	H	A	H	H	A	A	A	H	A	H	H	A	H	A	A	H	H	A	A	H	H	A	H	H	H	A	A	H	A	H	A	H	A	H
16782	WY	C04	Bn-C4-p19727936	60K	0	70.6	A	H	A	H	A	A	A	A	A	H	A	H	H	A	H	H	H	A	A	A	H	A	A	H	H	H	H	H	H	H	A	A	H	A	A	H	A	H	H	A	H	A	A	A	A	H	A	A	H	H	H	A	A	H	A	A	H	H	H	H	H	A	H	H	H	H	A	H	H	H	A	A	H	A	H	A	A	A	A	H	A	H	A	A	A	A	H	A	H	A	A	A	A	A	H	A	H	A	A	A	H	A	A	H	H	H	A	H	H	H	A	H	A	A	A	A	H	A	A	H	H	H	A	H	H	H	H	H	A	A	H	H	H	A	A	H	H	A	H	A	H	A	H	H	A	A	A	H	A	H	H	A	A	A	H	A	H	H	A	H	A	A	H	H	A	A	H	H	A	H	H	H	A	A	H	A	H	A	H	A	H
16783	WY	C04	Bn-C4-p19728210	60K	0	70.6	A	H	A	H	A	A	A	A	A	H	A	H	H	A	H	H	H	A	A	A	H	A	A	H	H	H	H	H	H	H	A	A	H	A	A	H	A	H	H	A	H	A	A	A	A	H	A	A	H	H	H	A	A	H	A	A	H	H	H	H	H	A	H	H	H	H	A	H	H	H	A	A	H	A	H	A	A	A	A	H	A	H	A	A	A	A	H	A	H	A	A	A	A	A	H	A	H	A	A	A	H	A	A	H	H	H	A	H	H	H	A	H	A	A	A	A	H	A	A	H	H	H	A	H	H	H	H	H	A	A	H	H	H	A	A	H	H	A	H	A	H	A	H	H	A	A	A	H	A	H	H	A	A	A	H	A	H	H	A	H	A	A	H	H	A	A	H	H	A	H	H	H	A	A	H	A	H	A	H	A	H
16784	WY	C04	Bn-C4-p19728577	60K	0	70.6	A	H	A	H	A	A	A	A	A	H	A	H	H	A	H	H	H	A	A	A	H	A	A	H	H	H	H	H	H	H	A	A	H	A	A	H	A	H	H	A	H	A	A	A	A	H	A	A	H	H	H	A	A	H	A	A	H	H	H	H	H	A	H	H	H	H	A	H	H	H	A	A	H	A	H	A	A	A	A	H	A	H	A	A	A	A	H	A	H	A	A	A	A	A	H	A	H	A	A	A	H	A	A	H	H	H	A	H	H	H	A	H	A	A	A	A	H	A	A	H	H	H	A	H	H	H	H	H	A	A	H	H	H	A	A	H	H	A	H	A	H	A	H	H	A	A	A	H	A	H	H	A	A	A	H	A	H	H	A	H	A	A	H	H	A	A	H	H	A	H	H	H	A	A	H	A	H	A	H	A	H
16785	WY	C04	Bn-C4-p19728692	60K	0	70.6	A	H	A	H	A	A	A	A	A	H	A	H	H	A	H	H	H	A	A	A	H	A	A	H	H	H	H	H	H	H	A	A	H	A	A	H	A	H	H	A	H	A	A	A	A	H	A	A	H	H	H	A	A	H	A	A	H	H	H	H	H	A	H	H	H	H	A	H	H	H	A	A	H	A	H	A	A	A	A	H	A	H	A	A	A	A	H	A	H	A	A	A	A	A	H	A	H	A	A	A	H	A	A	H	H	H	A	H	H	H	A	H	A	A	A	A	H	A	A	H	H	H	A	H	H	H	H	H	A	A	H	H	H	A	A	H	H	A	H	A	H	A	H	H	A	A	A	H	A	H	H	A	A	A	H	A	H	H	A	H	A	A	H	H	A	A	H	H	A	H	H	H	A	A	H	A	H	A	H	A	H
16786	WY	C04	Bn-C4-p19728742	60K	0	70.6	A	H	A	H	A	A	A	A	A	H	A	H	H	A	H	H	H	A	A	A	H	A	A	H	H	H	H	H	H	H	A	A	H	A	A	H	A	H	H	A	H	A	A	A	A	H	A	A	H	H	H	A	A	H	A	A	H	H	H	H	H	A	H	H	H	H	A	H	H	H	A	A	H	A	H	A	A	A	A	H	A	H	A	A	A	A	H	A	H	A	A	A	A	A	H	A	H	A	A	A	H	A	A	H	H	H	A	H	H	H	A	H	A	A	A	A	H	A	A	H	H	H	A	H	H	H	H	H	A	A	H	H	H	A	A	H	H	A	H	A	H	A	H	H	A	A	A	H	A	H	H	A	A	A	H	A	H	H	A	H	A	A	H	H	A	A	H	H	A	H	H	H	A	A	H	A	H	A	H	A	H
16787	WY	C04	Bn-C4-p19729246	60K	0	70.6	A	H	A	H	A	A	A	A	A	H	A	H	H	A	H	H	H	A	A	A	H	A	A	H	H	H	H	H	H	H	A	A	H	A	A	H	A	H	H	A	H	A	A	A	A	H	A	A	H	H	H	A	A	H	A	A	H	H	H	H	H	A	H	H	H	H	A	H	H	H	A	A	H	A	H	A	A	A	A	H	A	H	A	A	A	A	H	A	H	A	A	A	A	A	H	A	H	A	A	A	H	A	A	H	H	H	A	H	H	H	A	H	A	A	A	A	H	A	A	H	H	H	A	H	H	H	H	H	A	A	H	H	H	A	A	H	H	A	H	A	H	A	H	H	A	A	A	H	A	H	H	A	A	A	H	A	H	H	A	H	A	A	H	H	A	A	H	H	A	H	H	H	A	A	H	A	H	A	H	A	H
16788	WY	C04	Bn-C4-p18158788	60K	0	70.6	A	H	A	H	A	A	A	A	A	H	A	H	H	A	H	H	H	A	A	A	H	A	A	H	H	H	H	H	H	H	A	A	H	A	A	H	A	H	H	A	H	A	A	A	A	H	A	A	H	H	H	A	A	H	A	A	H	H	H	H	H	A	H	H	H	H	A	H	H	H	A	A	H	A	H	A	A	A	A	H	A	H	A	A	A	A	H	A	H	A	A	A	A	A	H	A	H	A	A	A	H	A	A	H	H	H	A	H	H	H	A	H	A	A	A	A	H	A	A	H	H	H	A	H	H	H	H	H	A	A	H	H	H	A	A	H	H	A	H	A	H	A	H	H	A	A	A	H	A	H	H	A	A	A	H	A	H	H	A	H	A	A	H	H	A	A	H	H	A	H	H	H	A	A	H	A	H	A	H	A	H
16789	WY	C04	Bn-C4-p18160502	60K	0	70.6	A	H	A	H	A	A	A	A	A	H	A	H	H	A	H	H	H	A	A	A	H	A	A	H	H	H	H	H	H	H	A	A	H	A	A	H	A	H	H	A	H	A	A	A	A	H	A	A	H	H	H	A	A	H	A	A	H	H	H	H	H	A	H	H	H	H	A	H	H	H	A	A	H	A	H	A	A	A	A	H	A	H	A	A	A	A	H	A	H	A	A	A	A	A	H	A	H	A	A	A	H	A	A	H	H	H	A	H	H	H	A	H	A	A	A	A	H	A	A	H	H	H	A	H	H	H	H	H	A	A	H	H	H	A	A	H	H	A	H	A	H	A	H	H	A	A	A	H	A	H	H	A	A	A	H	A	H	H	A	H	A	A	H	H	A	A	H	H	A	H	H	H	A	A	H	A	H	A	H	A	H
16790	WY	C04	Bn-C4-p18161332	60K	0	70.6	A	H	A	H	A	A	A	A	A	H	A	H	H	A	H	H	H	A	A	A	H	A	A	H	H	H	H	H	H	H	A	A	H	A	A	H	A	H	H	A	H	A	A	A	A	H	A	A	H	H	H	A	A	H	A	A	H	H	H	H	H	A	H	H	H	H	A	H	H	H	A	A	H	A	H	A	A	A	A	H	A	H	A	A	A	A	H	A	H	A	A	A	A	A	H	A	H	A	A	A	H	A	A	H	H	H	A	H	H	H	A	H	A	A	A	A	H	A	A	H	H	H	A	H	H	H	H	H	A	A	H	H	H	A	A	H	H	A	H	A	H	A	H	H	A	A	A	H	A	H	H	A	A	A	H	A	H	H	A	H	A	A	H	H	A	A	H	H	A	H	H	H	A	A	H	A	H	A	H	A	H
16791	WY	C04	Bn-C4-p18161687	60K	0	70.6	A	H	A	H	A	A	A	A	A	H	A	H	H	A	H	H	H	A	A	A	H	A	A	H	H	H	H	H	H	H	A	A	H	A	A	H	A	H	H	A	H	A	A	A	A	H	A	A	H	H	H	A	A	H	A	A	H	H	H	H	H	A	H	H	H	H	A	H	H	H	A	A	H	A	H	A	A	A	A	H	A	H	A	A	A	A	H	A	H	A	A	A	A	A	H	A	H	A	A	A	H	A	A	H	H	H	A	H	H	H	A	H	A	A	A	A	H	A	A	H	H	H	A	H	H	H	H	H	A	A	H	H	H	A	A	H	H	A	H	A	H	A	H	H	A	A	A	H	A	H	H	A	A	A	H	A	H	H	A	H	A	A	H	H	A	A	H	H	A	H	H	H	A	A	H	A	H	A	H	A	H
16792	WY	C04	Bn-C4-p20277455	60K	0	70.6	A	H	A	H	A	A	A	A	A	H	A	H	H	A	H	H	H	A	A	A	H	A	A	H	H	H	H	H	H	H	A	A	H	A	A	H	A	H	H	A	H	A	A	A	A	H	A	A	H	H	H	A	A	H	A	A	H	H	H	H	H	A	H	H	H	H	A	H	H	H	A	A	H	A	H	A	A	A	A	H	A	H	A	A	A	A	H	A	H	A	A	A	A	A	H	A	H	A	A	A	H	A	A	H	H	H	A	H	H	H	A	H	A	A	A	A	H	A	A	H	H	H	A	H	H	H	H	H	A	A	H	H	H	A	A	H	H	A	H	A	H	A	H	H	A	A	A	H	A	H	H	A	A	A	H	A	H	H	A	H	A	A	H	H	A	A	H	H	A	H	H	H	A	A	H	A	H	A	H	A	H
16793	WY	C04	Bn-C4-p20355057	60K	0	70.6	A	H	A	H	A	A	A	A	A	H	A	H	H	A	H	H	H	A	A	A	H	A	A	H	H	H	H	H	H	H	A	A	H	A	A	H	A	H	H	A	H	A	A	A	A	H	A	A	H	H	H	A	A	H	A	A	H	H	H	H	H	A	H	H	H	H	A	H	H	H	A	A	H	A	H	A	A	A	A	H	A	H	A	A	A	A	H	A	H	A	A	A	A	A	H	A	H	A	A	A	H	A	A	H	H	H	A	H	H	H	A	H	A	A	A	A	H	A	A	H	H	H	A	H	H	H	H	H	A	A	H	H	H	A	A	H	H	A	H	A	H	A	H	H	A	A	A	H	A	H	H	A	A	A	H	A	H	H	A	H	A	A	H	H	A	A	H	H	A	H	H	H	A	A	H	A	H	A	H	A	H
16794	WY	C04	Bn-C4-p20365983	60K	0	70.6	A	H	A	H	A	A	A	A	A	H	A	H	H	A	H	H	H	A	A	A	H	A	A	H	H	H	H	H	H	H	A	A	H	A	A	H	A	H	H	A	H	A	A	A	A	H	A	A	H	H	H	A	A	H	A	A	H	H	H	H	H	A	H	H	H	H	A	H	H	H	A	A	H	A	H	A	A	A	A	H	A	H	A	A	A	A	H	A	H	A	A	A	A	A	H	A	H	A	A	A	H	A	A	H	H	H	A	H	H	H	A	H	A	A	A	A	H	A	A	H	H	H	A	H	H	H	H	H	A	A	H	H	H	A	A	H	H	A	H	A	H	A	H	H	A	A	A	H	A	H	H	A	A	A	H	A	H	H	A	H	A	A	H	H	A	A	H	H	A	H	H	H	A	A	H	A	H	A	H	A	H
16795	WY	C04	Bn-C4-p20514659	60K	0	70.6	A	H	A	H	A	A	A	A	A	H	A	H	H	A	H	H	H	A	A	A	H	A	A	H	H	H	H	H	H	H	A	A	H	A	A	H	A	H	H	A	H	A	A	A	A	H	A	A	H	H	H	A	A	H	A	A	H	H	H	H	H	A	H	H	H	H	A	H	H	H	A	A	H	A	H	A	A	A	A	H	A	H	A	A	A	A	H	A	H	A	A	A	A	A	H	A	H	A	A	A	H	A	A	H	H	H	A	H	H	H	A	H	A	A	A	A	H	A	A	H	H	H	A	H	H	H	H	H	A	A	H	H	H	A	A	H	H	A	H	A	H	A	H	H	A	A	A	H	A	H	H	A	A	A	H	A	H	H	A	H	A	A	H	H	A	A	H	H	A	H	H	H	A	A	H	A	H	A	H	A	H
16796	WY	C04	Bn-C4-p20740289	60K	0	70.6	A	H	A	H	A	A	A	A	A	H	A	H	H	A	H	H	H	A	A	A	H	A	A	H	H	H	H	H	H	H	A	A	H	A	A	H	A	H	H	A	H	A	A	A	A	H	A	A	H	H	H	A	A	H	A	A	H	H	H	H	H	A	H	H	H	H	A	H	H	H	A	A	H	A	H	A	A	A	A	H	A	H	A	A	A	A	H	A	H	A	A	A	A	A	H	A	H	A	A	A	H	A	A	H	H	H	A	H	H	H	A	H	A	A	A	A	H	A	A	H	H	H	A	H	H	H	H	H	A	A	H	H	H	A	A	H	H	A	H	A	H	A	H	H	A	A	A	H	A	H	H	A	A	A	H	A	H	H	A	H	A	A	H	H	A	A	H	H	A	H	H	H	A	A	H	A	H	A	H	A	H
16797	WY	C04	Bn-C4-p21120869	60K	0	70.6	A	H	A	H	A	A	A	A	A	H	A	H	H	A	H	H	H	A	A	A	H	A	A	H	H	H	H	H	H	H	A	A	H	A	A	H	A	H	H	A	H	A	A	A	A	H	A	A	H	H	H	A	A	H	A	A	H	H	H	H	H	A	H	H	H	H	A	H	H	H	A	A	H	A	H	A	A	A	A	H	A	H	A	A	A	A	H	A	H	A	A	A	A	A	H	A	H	A	A	A	H	A	A	H	H	H	A	H	H	H	A	H	A	A	A	A	H	A	A	H	H	H	A	H	H	H	H	H	A	A	H	H	H	A	A	H	H	A	H	A	H	A	H	H	A	A	A	H	A	H	H	A	A	A	H	A	H	H	A	H	A	A	H	H	A	A	H	H	A	H	H	H	A	A	H	A	H	A	H	A	H
16798	WY	C04	Bn-C4-p21123786	60K	0	70.6	A	H	A	H	A	A	A	A	A	H	A	H	H	A	H	H	H	A	A	A	H	A	A	H	H	H	H	H	H	H	A	A	H	A	A	H	A	H	H	A	H	A	A	A	A	H	A	A	H	H	H	A	A	H	A	A	H	H	H	H	H	A	H	H	H	H	A	H	H	H	A	A	H	A	H	A	A	A	A	H	A	H	A	A	A	A	H	A	H	A	A	A	A	A	H	A	H	A	A	A	H	A	A	H	H	H	A	H	H	H	A	H	A	A	A	A	H	A	A	H	H	H	A	H	H	H	H	H	A	A	H	H	H	A	A	H	H	A	H	A	H	A	H	H	A	A	A	H	A	H	H	A	A	A	H	A	H	H	A	H	A	A	H	H	A	A	H	H	A	H	H	H	A	A	H	A	H	A	H	A	H
16799	WY	C04	Bn-C4-p21124478	60K	0	70.6	A	H	A	H	A	A	A	A	A	H	A	H	H	A	H	H	H	A	A	A	H	A	A	H	H	H	H	H	H	H	A	A	H	A	A	H	A	H	H	A	H	A	A	A	A	H	A	A	H	H	H	A	A	H	A	A	H	H	H	H	H	A	H	H	H	H	A	H	H	H	A	A	H	A	H	A	A	A	A	H	A	H	A	A	A	A	H	A	H	A	A	A	A	A	H	A	H	A	A	A	H	A	A	H	H	H	A	H	H	H	A	H	A	A	A	A	H	A	A	H	H	H	A	H	H	H	H	H	A	A	H	H	H	A	A	H	H	A	H	A	H	A	H	H	A	A	A	H	A	H	H	A	A	A	H	A	H	H	A	H	A	A	H	H	A	A	H	H	A	H	H	H	A	A	H	A	H	A	H	A	H
16800	WY	C04	Bn-C4-p21132193	60K	0	70.6	A	H	A	H	A	A	A	A	A	H	A	H	H	A	H	H	H	A	A	A	H	A	A	H	H	H	H	H	H	H	A	A	H	A	A	H	A	H	H	A	H	A	A	A	A	H	A	A	H	H	H	A	A	H	A	A	H	H	H	H	H	A	H	H	H	H	A	H	H	H	A	A	H	A	H	A	A	A	A	H	A	H	A	A	A	A	H	A	H	A	A	A	A	A	H	A	H	A	A	A	H	A	A	H	H	H	A	H	H	H	A	H	A	A	A	A	H	A	A	H	H	H	A	H	H	H	H	H	A	A	H	H	H	A	A	H	H	A	H	A	H	A	H	H	A	A	A	H	A	H	H	A	A	A	H	A	H	H	A	H	A	A	H	H	A	A	H	H	A	H	H	H	A	A	H	A	H	A	H	A	H
16801	WY	C04	Bn-C4-p21136153	60K	0	70.6	A	H	A	H	A	A	A	A	A	H	A	H	H	A	H	H	H	A	A	A	H	A	A	H	H	H	H	H	H	H	A	A	H	A	A	H	A	H	H	A	H	A	A	A	A	H	A	A	H	H	H	A	A	H	A	A	H	H	H	H	H	A	H	H	H	H	A	H	H	H	A	A	H	A	H	A	A	A	A	H	A	H	A	A	A	A	H	A	H	A	A	A	A	A	H	A	H	A	A	A	H	A	A	H	H	H	A	H	H	H	A	H	A	A	A	A	H	A	A	H	H	H	A	H	H	H	H	H	A	A	H	H	H	A	A	H	H	A	H	A	H	A	H	H	A	A	A	H	A	H	H	A	A	A	H	A	H	H	A	H	A	A	H	H	A	A	H	H	A	H	H	H	A	A	H	A	H	A	H	A	H
16802	WY	C04	Bn-C4-p21137904	60K	0	70.6	A	H	A	H	A	A	A	A	A	H	A	H	H	A	H	H	H	A	A	A	H	A	A	H	H	H	H	H	H	H	A	A	H	A	A	H	A	H	H	A	H	A	A	A	A	H	A	A	H	H	H	A	A	H	A	A	H	H	H	H	H	A	H	H	H	H	A	H	H	H	A	A	H	A	H	A	A	A	A	H	A	H	A	A	A	A	H	A	H	A	A	A	A	A	H	A	H	A	A	A	H	A	A	H	H	H	A	H	H	H	A	H	A	A	A	A	H	A	A	H	H	H	A	H	H	H	H	H	A	A	H	H	H	A	A	H	H	A	H	A	H	A	H	H	A	A	A	H	A	H	H	A	A	A	H	A	H	H	A	H	A	A	H	H	A	A	H	H	A	H	H	H	A	A	H	A	H	A	H	A	H
16803	WY	C04	Bn-C4-p21138777	60K	0	70.6	A	H	A	H	A	A	A	A	A	H	A	H	H	A	H	H	H	A	A	A	H	A	A	H	H	H	H	H	H	H	A	A	H	A	A	H	A	H	H	A	H	A	A	A	A	H	A	A	H	H	H	A	A	H	A	A	H	H	H	H	H	A	H	H	H	H	A	H	H	H	A	A	H	A	H	A	A	A	A	H	A	H	A	A	A	A	H	A	H	A	A	A	A	A	H	A	H	A	A	A	H	A	A	H	H	H	A	H	H	H	A	H	A	A	A	A	H	A	A	H	H	H	A	H	H	H	H	H	A	A	H	H	H	A	A	H	H	A	H	A	H	A	H	H	A	A	A	H	A	H	H	A	A	A	H	A	H	H	A	H	A	A	H	H	A	A	H	H	A	H	H	H	A	A	H	A	H	A	H	A	H
16804	WY	C04	Bn-C4-p21147591	60K	0	70.6	A	H	A	H	A	A	A	A	A	H	A	H	H	A	H	H	H	A	A	A	H	A	A	H	H	H	H	H	H	H	A	A	H	A	A	H	A	H	H	A	H	A	A	A	A	H	A	A	H	H	H	A	A	H	A	A	H	H	H	H	H	A	H	H	H	H	A	H	H	H	A	A	H	A	H	A	A	A	A	H	A	H	A	A	A	A	H	A	H	A	A	A	A	A	H	A	H	A	A	A	H	A	A	H	H	H	A	H	H	H	A	H	A	A	A	A	H	A	A	H	H	H	A	H	H	H	H	H	A	A	H	H	H	A	A	H	H	A	H	A	H	A	H	H	A	A	A	H	A	H	H	A	A	A	H	A	H	H	A	H	A	A	H	H	A	A	H	H	A	H	H	H	A	A	H	A	H	A	H	A	H
16805	WY	C04	Bn-C4-p21148984	60K	0	70.6	A	H	A	H	A	A	A	A	A	H	A	H	H	A	H	H	H	A	A	A	H	A	A	H	H	H	H	H	H	H	A	A	H	A	A	H	A	H	H	A	H	A	A	A	A	H	A	A	H	H	H	A	A	H	A	A	H	H	H	H	H	A	H	H	H	H	A	H	H	H	A	A	H	A	H	A	A	A	A	H	A	H	A	A	A	A	H	A	H	A	A	A	A	A	H	A	H	A	A	A	H	A	A	H	H	H	A	H	H	H	A	H	A	A	A	A	H	A	A	H	H	H	A	H	H	H	H	H	A	A	H	H	H	A	A	H	H	A	H	A	H	A	H	H	A	A	A	H	A	H	H	A	A	A	H	A	H	H	A	H	A	A	H	H	A	A	H	H	A	H	H	H	A	A	H	A	H	A	H	A	H
16806	WY	C04	Bn-C4-p18162382	60K	0	70.6	A	H	A	H	A	A	A	A	A	H	A	H	H	A	H	H	H	A	A	A	H	A	A	H	H	H	H	H	H	H	A	A	H	A	A	H	A	H	H	A	H	A	A	A	A	H	A	A	H	H	H	A	A	H	A	A	H	H	H	H	H	A	H	H	H	H	A	H	H	H	A	A	H	A	H	A	A	A	A	H	A	H	A	A	A	A	H	A	H	A	A	A	A	A	H	A	H	A	A	A	H	A	A	H	H	H	A	H	H	H	A	H	A	A	A	A	H	A	A	H	H	H	A	H	H	H	H	H	A	A	H	H	H	A	A	H	H	A	H	A	H	A	H	H	A	A	A	H	A	H	H	A	A	A	H	A	H	H	A	H	A	A	H	H	A	A	H	H	A	H	H	H	A	A	H	A	H	A	H	A	H
16807	WY	C04	Bn-C4-p18171119	60K	0	70.6	A	H	A	H	A	A	A	A	A	H	A	H	H	A	H	H	H	A	A	A	H	A	A	H	H	H	H	H	H	H	A	A	H	A	A	H	A	H	H	A	H	A	A	A	A	H	A	A	H	H	H	A	A	H	A	A	H	H	H	H	H	A	H	H	H	H	A	H	H	H	A	A	H	A	H	A	A	A	A	H	A	H	A	A	A	A	H	A	H	A	A	A	A	A	H	A	H	A	A	A	H	A	A	H	H	H	A	H	H	H	A	H	A	A	A	A	H	A	A	H	H	H	A	H	H	H	H	H	A	A	H	H	H	A	A	H	H	A	H	A	H	A	H	H	A	A	A	H	A	H	H	A	A	A	H	A	H	H	A	H	A	A	H	H	A	A	H	H	A	H	H	H	A	A	H	A	H	A	H	A	H
16808	WY	C04	Bn-C4-p18171298	60K	0	70.6	A	H	A	H	A	A	A	A	A	H	A	H	H	A	H	H	H	A	A	A	H	A	A	H	H	H	H	H	H	H	A	A	H	A	A	H	A	H	H	A	H	A	A	A	A	H	A	A	H	H	H	A	A	H	A	A	H	H	H	H	H	A	H	H	H	H	A	H	H	H	A	A	H	A	H	A	A	A	A	H	A	H	A	A	A	A	H	A	H	A	A	A	A	A	H	A	H	A	A	A	H	A	A	H	H	H	A	H	H	H	A	H	A	A	A	A	H	A	A	H	H	H	A	H	H	H	H	H	A	A	H	H	H	A	A	H	H	A	H	A	H	A	H	H	A	A	A	H	A	H	H	A	A	A	H	A	H	H	A	H	A	A	H	H	A	A	H	H	A	H	H	H	A	A	H	A	H	A	H	A	H
16809	WY	C04	Bn-C4-p18175581	60K	0	70.6	A	H	A	H	A	A	A	A	A	H	A	H	H	A	H	H	H	A	A	A	H	A	A	H	H	H	H	H	H	H	A	A	H	A	A	H	A	H	H	A	H	A	A	A	A	H	A	A	H	H	H	A	A	H	A	A	H	H	H	H	H	A	H	H	H	H	A	H	H	H	A	A	H	A	H	A	A	A	A	H	A	H	A	A	A	A	H	A	H	A	A	A	A	A	H	A	H	A	A	A	H	A	A	H	H	H	A	H	H	H	A	H	A	A	A	A	H	A	A	H	H	H	A	H	H	H	H	H	A	A	H	H	H	A	A	H	H	A	H	A	H	A	H	H	A	A	A	H	A	H	H	A	A	A	H	A	H	H	A	H	A	A	H	H	A	A	H	H	A	H	H	H	A	A	H	A	H	A	H	A	H
16810	WY	C04	Bn-C4-p18175709	60K	0	70.6	A	H	A	H	A	A	A	A	A	H	A	H	H	A	H	H	H	A	A	A	H	A	A	H	H	H	H	H	H	H	A	A	H	A	A	H	A	H	H	A	H	A	A	A	A	H	A	A	H	H	H	A	A	H	A	A	H	H	H	H	H	A	H	H	H	H	A	H	H	H	A	A	H	A	H	A	A	A	A	H	A	H	A	A	A	A	H	A	H	A	A	A	A	A	H	A	H	A	A	A	H	A	A	H	H	H	A	H	H	H	A	H	A	A	A	A	H	A	A	H	H	H	A	H	H	H	H	H	A	A	H	H	H	A	A	H	H	A	H	A	H	A	H	H	A	A	A	H	A	H	H	A	A	A	H	A	H	H	A	H	A	A	H	H	A	A	H	H	A	H	H	H	A	A	H	A	H	A	H	A	H
16811	WY	C04	Bn-C4-p18184179	60K	0	70.6	A	H	A	H	A	A	A	A	A	H	A	H	H	A	H	H	H	A	A	A	H	A	A	H	H	H	H	H	H	H	A	A	H	A	A	H	A	H	H	A	H	A	A	A	A	H	A	A	H	H	H	A	A	H	A	A	H	H	H	H	H	A	H	H	H	H	A	H	H	H	A	A	H	A	H	A	A	A	A	H	A	H	A	A	A	A	H	A	H	A	A	A	A	A	H	A	H	A	A	A	H	A	A	H	H	H	A	H	H	H	A	H	A	A	A	A	H	A	A	H	H	H	A	H	H	H	H	H	A	A	H	H	H	A	A	H	H	A	H	A	H	A	H	H	A	A	A	H	A	H	H	A	A	A	H	A	H	H	A	H	A	A	H	H	A	A	H	H	A	H	H	H	A	A	H	A	H	A	H	A	H
16812	WY	C04	Bn-C4-p18185986	60K	0	70.6	A	H	A	H	A	A	A	A	A	H	A	H	H	A	H	H	H	A	A	A	H	A	A	H	H	H	H	H	H	H	A	A	H	A	A	H	A	H	H	A	H	A	A	A	A	H	A	A	H	H	H	A	A	H	A	A	H	H	H	H	H	A	H	H	H	H	A	H	H	H	A	A	H	A	H	A	A	A	A	H	A	H	A	A	A	A	H	A	H	A	A	A	A	A	H	A	H	A	A	A	H	A	A	H	H	H	A	H	H	H	A	H	A	A	A	A	H	A	A	H	H	H	A	H	H	H	H	H	A	A	H	H	H	A	A	H	H	A	H	A	H	A	H	H	A	A	A	H	A	H	H	A	A	A	H	A	H	H	A	H	A	A	H	H	A	A	H	H	A	H	H	H	A	A	H	A	H	A	H	A	H
16813	WY	C04	Bn-C4-p18186150	60K	0	70.6	A	H	A	H	A	A	A	A	A	H	A	H	H	A	H	H	H	A	A	A	H	A	A	H	H	H	H	H	H	H	A	A	H	A	A	H	A	H	H	A	H	A	A	A	A	H	A	A	H	H	H	A	A	H	A	A	H	H	H	H	H	A	H	H	H	H	A	H	H	H	A	A	H	A	H	A	A	A	A	H	A	H	A	A	A	A	H	A	H	A	A	A	A	A	H	A	H	A	A	A	H	A	A	H	H	H	A	H	H	H	A	H	A	A	A	A	H	A	A	H	H	H	A	H	H	H	H	H	A	A	H	H	H	A	A	H	H	A	H	A	H	A	H	H	A	A	A	H	A	H	H	A	A	A	H	A	H	H	A	H	A	A	H	H	A	A	H	H	A	H	H	H	A	A	H	A	H	A	H	A	H
16814	WY	C04	Bn-C4-p18186205	60K	0	70.6	A	H	A	H	A	A	A	A	A	H	A	H	H	A	H	H	H	A	A	A	H	A	A	H	H	H	H	H	H	H	A	A	H	A	A	H	A	H	H	A	H	A	A	A	A	H	A	A	H	H	H	A	A	H	A	A	H	H	H	H	H	A	H	H	H	H	A	H	H	H	A	A	H	A	H	A	A	A	A	H	A	H	A	A	A	A	H	A	H	A	A	A	A	A	H	A	H	A	A	A	H	A	A	H	H	H	A	H	H	H	A	H	A	A	A	A	H	A	A	H	H	H	A	H	H	H	H	H	A	A	H	H	H	A	A	H	H	A	H	A	H	A	H	H	A	A	A	H	A	H	H	A	A	A	H	A	H	H	A	H	A	A	H	H	A	A	H	H	A	H	H	H	A	A	H	A	H	A	H	A	H
16815	WY	C04	Bn-C4-p18186621	60K	0	70.6	A	H	A	H	A	A	A	A	A	H	A	H	H	A	H	H	H	A	A	A	H	A	A	H	H	H	H	H	H	H	A	A	H	A	A	H	A	H	H	A	H	A	A	A	A	H	A	A	H	H	H	A	A	H	A	A	H	H	H	H	H	A	H	H	H	H	A	H	H	H	A	A	H	A	H	A	A	A	A	H	A	H	A	A	A	A	H	A	H	A	A	A	A	A	H	A	H	A	A	A	H	A	A	H	H	H	A	H	H	H	A	H	A	A	A	A	H	A	A	H	H	H	A	H	H	H	H	H	A	A	H	H	H	A	A	H	H	A	H	A	H	A	H	H	A	A	A	H	A	H	H	A	A	A	H	A	H	H	A	H	A	A	H	H	A	A	H	H	A	H	H	H	A	A	H	A	H	A	H	A	H
16816	WY	C04	Bn-C4-p18186902	60K	0	70.6	A	H	A	H	A	A	A	A	A	H	A	H	H	A	H	H	H	A	A	A	H	A	A	H	H	H	H	H	H	H	A	A	H	A	A	H	A	H	H	A	H	A	A	A	A	H	A	A	H	H	H	A	A	H	A	A	H	H	H	H	H	A	H	H	H	H	A	H	H	H	A	A	H	A	H	A	A	A	A	H	A	H	A	A	A	A	H	A	H	A	A	A	A	A	H	A	H	A	A	A	H	A	A	H	H	H	A	H	H	H	A	H	A	A	A	A	H	A	A	H	H	H	A	H	H	H	H	H	A	A	H	H	H	A	A	H	H	A	H	A	H	A	H	H	A	A	A	H	A	H	H	A	A	A	H	A	H	H	A	H	A	A	H	H	A	A	H	H	A	H	H	H	A	A	H	A	H	A	H	A	H
16817	WY	C04	Bn-C4-p18187195	60K	0	70.6	A	H	A	H	A	A	A	A	A	H	A	H	H	A	H	H	H	A	A	A	H	A	A	H	H	H	H	H	H	H	A	A	H	A	A	H	A	H	H	A	H	A	A	A	A	H	A	A	H	H	H	A	A	H	A	A	H	H	H	H	H	A	H	H	H	H	A	H	H	H	A	A	H	A	H	A	A	A	A	H	A	H	A	A	A	A	H	A	H	A	A	A	A	A	H	A	H	A	A	A	H	A	A	H	H	H	A	H	H	H	A	H	A	A	A	A	H	A	A	H	H	H	A	H	H	H	H	H	A	A	H	H	H	A	A	H	H	A	H	A	H	A	H	H	A	A	A	H	A	H	H	A	A	A	H	A	H	H	A	H	A	A	H	H	A	A	H	H	A	H	H	H	A	A	H	A	H	A	H	A	H
16818	WY	C04	Bn-C4-p18196516	60K	0	70.6	A	H	A	H	A	A	A	A	A	H	A	H	H	A	H	H	H	A	A	A	H	A	A	H	H	H	H	H	H	H	A	A	H	A	A	H	A	H	H	A	H	A	A	A	A	H	A	A	H	H	H	A	A	H	A	A	H	H	H	H	H	A	H	H	H	H	A	H	H	H	A	A	H	A	H	A	A	A	A	H	A	H	A	A	A	A	H	A	H	A	A	A	A	A	H	A	H	A	A	A	H	A	A	H	H	H	A	H	H	H	A	H	A	A	A	A	H	A	A	H	H	H	A	H	H	H	H	H	A	A	H	H	H	A	A	H	H	A	H	A	H	A	H	H	A	A	A	H	A	H	H	A	A	A	H	A	H	H	A	H	A	A	H	H	A	A	H	H	A	H	H	H	A	A	H	A	H	A	H	A	H
16819	WY	C04	Bn-C4-p18196559	60K	0	70.6	A	H	A	H	A	A	A	A	A	H	A	H	H	A	H	H	H	A	A	A	H	A	A	H	H	H	H	H	H	H	A	A	H	A	A	H	A	H	H	A	H	A	A	A	A	H	A	A	H	H	H	A	A	H	A	A	H	H	H	H	H	A	H	H	H	H	A	H	H	H	A	A	H	A	H	A	A	A	A	H	A	H	A	A	A	A	H	A	H	A	A	A	A	A	H	A	H	A	A	A	H	A	A	H	H	H	A	H	H	H	A	H	A	A	A	A	H	A	A	H	H	H	A	H	H	H	H	H	A	A	H	H	H	A	A	H	H	A	H	A	H	A	H	H	A	A	A	H	A	H	H	A	A	A	H	A	H	H	A	H	A	A	H	H	A	A	H	H	A	H	H	H	A	A	H	A	H	A	H	A	H
16820	WY	C04	Bn-C4-p18199975	60K	0	70.6	A	H	A	H	A	A	A	A	A	H	A	H	H	A	H	H	H	A	A	A	H	A	A	H	H	H	H	H	H	H	A	A	H	A	A	H	A	H	H	A	H	A	A	A	A	H	A	A	H	H	H	A	A	H	A	A	H	H	H	H	H	A	H	H	H	H	A	H	H	H	A	A	H	A	H	A	A	A	A	H	A	H	A	A	A	A	H	A	H	A	A	A	A	A	H	A	H	A	A	A	H	A	A	H	H	H	A	H	H	H	A	H	A	A	A	A	H	A	A	H	H	H	A	H	H	H	H	H	A	A	H	H	H	A	A	H	H	A	H	A	H	A	H	H	A	A	A	H	A	H	H	A	A	A	H	A	H	H	A	H	A	A	H	H	A	A	H	H	A	H	H	H	A	A	H	A	H	A	H	A	H
16821	WY	C04	Bn-C4-p16416298	60K	0	70.6	A	H	A	H	A	A	A	A	A	H	A	H	H	A	H	H	H	A	A	A	H	A	A	H	H	H	H	H	H	H	A	A	H	A	A	H	A	H	H	A	H	A	A	A	A	H	A	A	H	H	H	A	A	H	A	A	H	H	H	H	H	A	H	H	H	H	A	H	H	H	A	A	H	A	H	A	A	A	A	H	A	H	A	A	A	A	H	A	H	A	A	A	A	A	H	A	H	A	A	A	H	A	A	H	H	H	A	H	H	H	A	H	A	A	A	A	H	A	A	H	H	H	A	H	H	H	H	H	A	A	H	H	H	A	A	H	H	A	H	A	H	A	H	H	A	A	A	H	A	H	H	A	A	A	H	A	H	H	A	H	A	A	H	H	A	A	H	H	A	H	H	H	A	A	H	A	H	A	H	A	H
16822	WY	C04	Bn-C4-p16427412	60K	0	70.6	A	H	A	H	A	A	A	A	A	H	A	H	H	A	H	H	H	A	A	A	H	A	A	H	H	H	H	H	H	H	A	A	H	A	A	H	A	H	H	A	H	A	A	A	A	H	A	A	H	H	H	A	A	H	A	A	H	H	H	H	H	A	H	H	H	H	A	H	H	H	A	A	H	A	H	A	A	A	A	H	A	H	A	A	A	A	H	A	H	A	A	A	A	A	H	A	H	A	A	A	H	A	A	H	H	H	A	H	H	H	A	H	A	A	A	A	H	A	A	H	H	H	A	H	H	H	H	H	A	A	H	H	H	A	A	H	H	A	H	A	H	A	H	H	A	A	A	H	A	H	H	A	A	A	H	A	H	H	A	H	A	A	H	H	A	A	H	H	A	H	H	H	A	A	H	A	H	A	H	A	H
16823	WY	C04	Bn-C4-p16427450	60K	0	70.6	A	H	A	H	A	A	A	A	A	H	A	H	H	A	H	H	H	A	A	A	H	A	A	H	H	H	H	H	H	H	A	A	H	A	A	H	A	H	H	A	H	A	A	A	A	H	A	A	H	H	H	A	A	H	A	A	H	H	H	H	H	A	H	H	H	H	A	H	H	H	A	A	H	A	H	A	A	A	A	H	A	H	A	A	A	A	H	A	H	A	A	A	A	A	H	A	H	A	A	A	H	A	A	H	H	H	A	H	H	H	A	H	A	A	A	A	H	A	A	H	H	H	A	H	H	H	H	H	A	A	H	H	H	A	A	H	H	A	H	A	H	A	H	H	A	A	A	H	A	H	H	A	A	A	H	A	H	H	A	H	A	A	H	H	A	A	H	H	A	H	H	H	A	A	H	A	H	A	H	A	H
16824	WY	C04	Bn-C4-p16428501	60K	0	70.6	A	H	A	H	A	A	A	A	A	H	A	H	H	A	H	H	H	A	A	A	H	A	A	H	H	H	H	H	H	H	A	A	H	A	A	H	A	H	H	A	H	A	A	A	A	H	A	A	H	H	H	A	A	H	A	A	H	H	H	H	H	A	H	H	H	H	A	H	H	H	A	A	H	A	H	A	A	A	A	H	A	H	A	A	A	A	H	A	H	A	A	A	A	A	H	A	H	A	A	A	H	A	A	H	H	H	A	H	H	H	A	H	A	A	A	A	H	A	A	H	H	H	A	H	H	H	H	H	A	A	H	H	H	A	A	H	H	A	H	A	H	A	H	H	A	A	A	H	A	H	H	A	A	A	H	A	H	H	A	H	A	A	H	H	A	A	H	H	A	H	H	H	A	A	H	A	H	A	H	A	H
16825	WY	C04	Bn-C4-p16472792	60K	0	70.6	A	H	A	H	A	A	A	A	A	H	A	H	H	A	H	H	H	A	A	A	H	A	A	H	H	H	H	H	H	H	A	A	H	A	A	H	A	H	H	A	H	A	A	A	A	H	A	A	H	H	H	A	A	H	A	A	H	H	H	H	H	A	H	H	H	H	A	H	H	H	A	A	H	A	H	A	A	A	A	H	A	H	A	A	A	A	H	A	H	A	A	A	A	A	H	A	H	A	A	A	H	A	A	H	H	H	A	H	H	H	A	H	A	A	A	A	H	A	A	H	H	H	A	H	H	H	H	H	A	A	H	H	H	A	A	H	H	A	H	A	H	A	H	H	A	A	A	H	A	H	H	A	A	A	H	A	H	H	A	H	A	A	H	H	A	A	H	H	A	H	H	H	A	A	H	A	H	A	H	A	H
16826	WY	C04	Bn-C4-p16484455	60K	0	70.6	A	H	A	H	A	A	A	A	A	H	A	H	H	A	H	H	H	A	A	A	H	A	A	H	H	H	H	H	H	H	A	A	H	A	A	H	A	H	H	A	H	A	A	A	A	H	A	A	H	H	H	A	A	H	A	A	H	H	H	H	H	A	H	H	H	H	A	H	H	H	A	A	H	A	H	A	A	A	A	H	A	H	A	A	A	A	H	A	H	A	A	A	A	A	H	A	H	A	A	A	H	A	A	H	H	H	A	H	H	H	A	H	A	A	A	A	H	A	A	H	H	H	A	H	H	H	H	H	A	A	H	H	H	A	A	H	H	A	H	A	H	A	H	H	A	A	A	H	A	H	H	A	A	A	H	A	H	H	A	H	A	A	H	H	A	A	H	H	A	H	H	H	A	A	H	A	H	A	H	A	H
16827	WY	C04	Bn-C4-p16485407	60K	0	70.6	A	H	A	H	A	A	A	A	A	H	A	H	H	A	H	H	H	A	A	A	H	A	A	H	H	H	H	H	H	H	A	A	H	A	A	H	A	H	H	A	H	A	A	A	A	H	A	A	H	H	H	A	A	H	A	A	H	H	H	H	H	A	H	H	H	H	A	H	H	H	A	A	H	A	H	A	A	A	A	H	A	H	A	A	A	A	H	A	H	A	A	A	A	A	H	A	H	A	A	A	H	A	A	H	H	H	A	H	H	H	A	H	A	A	A	A	H	A	A	H	H	H	A	H	H	H	H	H	A	A	H	H	H	A	A	H	H	A	H	A	H	A	H	H	A	A	A	H	A	H	H	A	A	A	H	A	H	H	A	H	A	A	H	H	A	A	H	H	A	H	H	H	A	A	H	A	H	A	H	A	H
16828	WY	C04	Bn-C4-p16456339	60K	0	70.6	A	H	A	H	A	A	A	A	A	H	A	H	H	A	H	H	H	A	A	A	H	A	A	H	H	H	H	H	H	H	A	A	H	A	A	H	A	H	H	A	H	A	A	A	A	H	A	A	H	H	H	A	A	H	A	A	H	H	H	H	H	A	H	H	H	H	A	H	H	H	A	A	H	A	H	A	A	A	A	H	A	H	A	A	A	A	H	A	H	A	A	A	A	A	H	A	H	A	A	A	H	A	A	H	H	H	A	H	H	H	A	H	A	A	A	A	H	A	A	H	H	H	A	H	H	H	H	H	A	A	H	H	H	A	A	H	H	A	H	A	H	A	H	H	A	A	A	H	A	H	H	A	A	A	H	A	H	H	A	H	A	A	H	H	A	A	H	H	A	H	H	H	A	A	H	A	H	A	H	A	H
16829	WY	C04	Bn-C4-p16464628	60K	0	70.6	A	H	A	H	A	A	A	A	A	H	A	H	H	A	H	H	H	A	A	A	H	A	A	H	H	H	H	H	H	H	A	A	H	A	A	H	A	H	H	A	H	A	A	A	A	H	A	A	H	H	H	A	A	H	A	A	H	H	H	H	H	A	H	H	H	H	A	H	H	H	A	A	H	A	H	A	A	A	A	H	A	H	A	A	A	A	H	A	H	A	A	A	A	A	H	A	H	A	A	A	H	A	A	H	H	H	A	H	H	H	A	H	A	A	A	A	H	A	A	H	H	H	A	H	H	H	H	H	A	A	H	H	H	A	A	H	H	A	H	A	H	A	H	H	A	A	A	H	A	H	H	A	A	A	H	A	H	H	A	H	A	A	H	H	A	A	H	H	A	H	H	H	A	A	H	A	H	A	H	A	H
16830	WY	C04	Bn-C4-p18199979	60K	0	70.6	A	H	A	H	A	A	A	A	A	H	A	H	H	A	H	H	H	A	A	A	H	A	A	H	H	H	H	H	H	H	A	A	H	A	A	H	A	H	H	A	H	A	A	A	A	H	A	A	H	H	H	A	A	H	A	A	H	H	H	H	H	A	H	H	H	H	A	H	H	H	A	A	H	A	H	A	A	A	A	H	A	H	A	A	A	A	H	A	H	A	A	A	A	A	H	A	H	A	A	A	H	A	A	H	H	H	A	H	H	H	A	H	A	A	A	A	H	A	A	H	H	H	A	H	H	H	H	H	A	A	H	H	H	A	A	H	H	A	H	A	H	A	H	H	A	A	A	H	A	H	H	A	A	A	H	A	H	H	A	H	A	A	H	H	A	A	H	H	A	H	H	H	A	A	H	A	H	A	H	A	H
16831	WY	C04	Bn-C4-p18200343	60K	0	70.6	A	H	A	H	A	A	A	A	A	H	A	H	H	A	H	H	H	A	A	A	H	A	A	H	H	H	H	H	H	H	A	A	H	A	A	H	A	H	H	A	H	A	A	A	A	H	A	A	H	H	H	A	A	H	A	A	H	H	H	H	H	A	H	H	H	H	A	H	H	H	A	A	H	A	H	A	A	A	A	H	A	H	A	A	A	A	H	A	H	A	A	A	A	A	H	A	H	A	A	A	H	A	A	H	H	H	A	H	H	H	A	H	A	A	A	A	H	A	A	H	H	H	A	H	H	H	H	H	A	A	H	H	H	A	A	H	H	A	H	A	H	A	H	H	A	A	A	H	A	H	H	A	A	A	H	A	H	H	A	H	A	A	H	H	A	A	H	H	A	H	H	H	A	A	H	A	H	A	H	A	H
16832	WY	C04	Bn-C4-p16750702	60K	0	70.6	A	H	A	H	A	A	A	A	A	H	A	H	H	A	H	H	H	A	A	A	H	A	A	H	H	H	H	H	H	H	A	A	H	A	A	H	A	H	H	A	H	A	A	A	A	H	A	A	H	H	H	A	A	H	A	A	H	H	H	H	H	A	H	H	H	H	A	H	H	H	A	A	H	A	H	A	A	A	A	H	A	H	A	A	A	A	H	A	H	A	A	A	A	A	H	A	H	A	A	A	H	A	A	H	H	H	A	H	H	H	A	H	A	A	A	A	H	A	A	H	H	H	A	H	H	H	H	H	A	A	H	H	H	A	A	H	H	A	H	A	H	A	H	H	A	A	A	H	A	H	H	A	A	A	H	A	H	H	A	H	A	A	H	H	A	A	H	H	A	H	H	H	A	A	H	A	H	A	H	A	H
16833	WY	C04	Bn-C4-p16925716	60K	0	70.6	A	H	A	H	A	A	A	A	A	H	A	H	H	A	H	H	H	A	A	A	H	A	A	H	H	H	H	H	H	H	A	A	H	A	A	H	A	H	H	A	H	A	A	A	A	H	A	A	H	H	H	A	A	H	A	A	H	H	H	H	H	A	H	H	H	H	A	H	H	H	A	A	H	A	H	A	A	A	A	H	A	H	A	A	A	A	H	A	H	A	A	A	A	A	H	A	H	A	A	A	H	A	A	H	H	H	A	H	H	H	A	H	A	A	A	A	H	A	A	H	H	H	A	H	H	H	H	H	A	A	H	H	H	A	A	H	H	A	H	A	H	A	H	H	A	A	A	H	A	H	H	A	A	A	H	A	H	H	A	H	A	A	H	H	A	A	H	H	A	H	H	H	A	A	H	A	H	A	H	A	H
16834	WY	C04	Bn-C4-p16926333	60K	0	70.6	A	H	A	H	A	A	A	A	A	H	A	H	H	A	H	H	H	A	A	A	H	A	A	H	H	H	H	H	H	H	A	A	H	A	A	H	A	H	H	A	H	A	A	A	A	H	A	A	H	H	H	A	A	H	A	A	H	H	H	H	H	A	H	H	H	H	A	H	H	H	A	A	H	A	H	A	A	A	A	H	A	H	A	A	A	A	H	A	H	A	A	A	A	A	H	A	H	A	A	A	H	A	A	H	H	H	A	H	H	H	A	H	A	A	A	A	H	A	A	H	H	H	A	H	H	H	H	H	A	A	H	H	H	A	A	H	H	A	H	A	H	A	H	H	A	A	A	H	A	H	H	A	A	A	H	A	H	H	A	H	A	A	H	H	A	A	H	H	A	H	H	H	A	A	H	A	H	A	H	A	H
16835	WY	C04	Bn-C4-p16942401	60K	0	70.6	A	H	A	H	A	A	A	A	A	H	A	H	H	A	H	H	H	A	A	A	H	A	A	H	H	H	H	H	H	H	A	A	H	A	A	H	A	H	H	A	H	A	A	A	A	H	A	A	H	H	H	A	A	H	A	A	H	H	H	H	H	A	H	H	H	H	A	H	H	H	A	A	H	A	H	A	A	A	A	H	A	H	A	A	A	A	H	A	H	A	A	A	A	A	H	A	H	A	A	A	H	A	A	H	H	H	A	H	H	H	A	H	A	A	A	A	H	A	A	H	H	H	A	H	H	H	H	H	A	A	H	H	H	A	A	H	H	A	H	A	H	A	H	H	A	A	A	H	A	H	H	A	A	A	H	A	H	H	A	H	A	A	H	H	A	A	H	H	A	H	H	H	A	A	H	A	H	A	H	A	H
16836	WY	C04	Bn-C4-p16958756	60K	0	70.6	A	H	A	H	A	A	A	A	A	H	A	H	H	A	H	H	H	A	A	A	H	A	A	H	H	H	H	H	H	H	A	A	H	A	A	H	A	H	H	A	H	A	A	A	A	H	A	A	H	H	H	A	A	H	A	A	H	H	H	H	H	A	H	H	H	H	A	H	H	H	A	A	H	A	H	A	A	A	A	H	A	H	A	A	A	A	H	A	H	A	A	A	A	A	H	A	H	A	A	A	H	A	A	H	H	H	A	H	H	H	A	H	A	A	A	A	H	A	A	H	H	H	A	H	H	H	H	H	A	A	H	H	H	A	A	H	H	A	H	A	H	A	H	H	A	A	A	H	A	H	H	A	A	A	H	A	H	H	A	H	A	A	H	H	A	A	H	H	A	H	H	H	A	A	H	A	H	A	H	A	H
16837	WY	C04	Bn-C4-p16961372	60K	0	70.6	A	H	A	H	A	A	A	A	A	H	A	H	H	A	H	H	H	A	A	A	H	A	A	H	H	H	H	H	H	H	A	A	H	A	A	H	A	H	H	A	H	A	A	A	A	H	A	A	H	H	H	A	A	H	A	A	H	H	H	H	H	A	H	H	H	H	A	H	H	H	A	A	H	A	H	A	A	A	A	H	A	H	A	A	A	A	H	A	H	A	A	A	A	A	H	A	H	A	A	A	H	A	A	H	H	H	A	H	H	H	A	H	A	A	A	A	H	A	A	H	H	H	A	H	H	H	H	H	A	A	H	H	H	A	A	H	H	A	H	A	H	A	H	H	A	A	A	H	A	H	H	A	A	A	H	A	H	H	A	H	A	A	H	H	A	A	H	H	A	H	H	H	A	A	H	A	H	A	H	A	H
16838	WY	C04	Bn-C4-p16965463	60K	0	70.6	A	H	A	H	A	A	A	A	A	H	A	H	H	A	H	H	H	A	A	A	H	A	A	H	H	H	H	H	H	H	A	A	H	A	A	H	A	H	H	A	H	A	A	A	A	H	A	A	H	H	H	A	A	H	A	A	H	H	H	H	H	A	H	H	H	H	A	H	H	H	A	A	H	A	H	A	A	A	A	H	A	H	A	A	A	A	H	A	H	A	A	A	A	A	H	A	H	A	A	A	H	A	A	H	H	H	A	H	H	H	A	H	A	A	A	A	H	A	A	H	H	H	A	H	H	H	H	H	A	A	H	H	H	A	A	H	H	A	H	A	H	A	H	H	A	A	A	H	A	H	H	A	A	A	H	A	H	H	A	H	A	A	H	H	A	A	H	H	A	H	H	H	A	A	H	A	H	A	H	A	H
16839	WY	C04	Bn-C4-p16987638	60K	0	70.6	A	H	A	H	A	A	A	A	A	H	A	H	H	A	H	H	H	A	A	A	H	A	A	H	H	H	H	H	H	H	A	A	H	A	A	H	A	H	H	A	H	A	A	A	A	H	A	A	H	H	H	A	A	H	A	A	H	H	H	H	H	A	H	H	H	H	A	H	H	H	A	A	H	A	H	A	A	A	A	H	A	H	A	A	A	A	H	A	H	A	A	A	A	A	H	A	H	A	A	A	H	A	A	H	H	H	A	H	H	H	A	H	A	A	A	A	H	A	A	H	H	H	A	H	H	H	H	H	A	A	H	H	H	A	A	H	H	A	H	A	H	A	H	H	A	A	A	H	A	H	H	A	A	A	H	A	H	H	A	H	A	A	H	H	A	A	H	H	A	H	H	H	A	A	H	A	H	A	H	A	H
16840	WY	C04	Bn-C4-p16987832	60K	0	70.6	A	H	A	H	A	A	A	A	A	H	A	H	H	A	H	H	H	A	A	A	H	A	A	H	H	H	H	H	H	H	A	A	H	A	A	H	A	H	H	A	H	A	A	A	A	H	A	A	H	H	H	A	A	H	A	A	H	H	H	H	H	A	H	H	H	H	A	H	H	H	A	A	H	A	H	A	A	A	A	H	A	H	A	A	A	A	H	A	H	A	A	A	A	A	H	A	H	A	A	A	H	A	A	H	H	H	A	H	H	H	A	H	A	A	A	A	H	A	A	H	H	H	A	H	H	H	H	H	A	A	H	H	H	A	A	H	H	A	H	A	H	A	H	H	A	A	A	H	A	H	H	A	A	A	H	A	H	H	A	H	A	A	H	H	A	A	H	H	A	H	H	H	A	A	H	A	H	A	H	A	H
16841	WY	C04	Bn-C4-p16990721	60K	0	70.6	A	H	A	H	A	A	A	A	A	H	A	H	H	A	H	H	H	A	A	A	H	A	A	H	H	H	H	H	H	H	A	A	H	A	A	H	A	H	H	A	H	A	A	A	A	H	A	A	H	H	H	A	A	H	A	A	H	H	H	H	H	A	H	H	H	H	A	H	H	H	A	A	H	A	H	A	A	A	A	H	A	H	A	A	A	A	H	A	H	A	A	A	A	A	H	A	H	A	A	A	H	A	A	H	H	H	A	H	H	H	A	H	A	A	A	A	H	A	A	H	H	H	A	H	H	H	H	H	A	A	H	H	H	A	A	H	H	A	H	A	H	A	H	H	A	A	A	H	A	H	H	A	A	A	H	A	H	H	A	H	A	A	H	H	A	A	H	H	A	H	H	H	A	A	H	A	H	A	H	A	H
16842	WY	C04	Bn-C4-p16992038	60K	0	70.6	A	H	A	H	A	A	A	A	A	H	A	H	H	A	H	H	H	A	A	A	H	A	A	H	H	H	H	H	H	H	A	A	H	A	A	H	A	H	H	A	H	A	A	A	A	H	A	A	H	H	H	A	A	H	A	A	H	H	H	H	H	A	H	H	H	H	A	H	H	H	A	A	H	A	H	A	A	A	A	H	A	H	A	A	A	A	H	A	H	A	A	A	A	A	H	A	H	A	A	A	H	A	A	H	H	H	A	H	H	H	A	H	A	A	A	A	H	A	A	H	H	H	A	H	H	H	H	H	A	A	H	H	H	A	A	H	H	A	H	A	H	A	H	H	A	A	A	H	A	H	H	A	A	A	H	A	H	H	A	H	A	A	H	H	A	A	H	H	A	H	H	H	A	A	H	A	H	A	H	A	H
16843	WY	C04	Bn-C4-p16994213	60K	0	70.6	A	H	A	H	A	A	A	A	A	H	A	H	H	A	H	H	H	A	A	A	H	A	A	H	H	H	H	H	H	H	A	A	H	A	A	H	A	H	H	A	H	A	A	A	A	H	A	A	H	H	H	A	A	H	A	A	H	H	H	H	H	A	H	H	H	H	A	H	H	H	A	A	H	A	H	A	A	A	A	H	A	H	A	A	A	A	H	A	H	A	A	A	A	A	H	A	H	A	A	A	H	A	A	H	H	H	A	H	H	H	A	H	A	A	A	A	H	A	A	H	H	H	A	H	H	H	H	H	A	A	H	H	H	A	A	H	H	A	H	A	H	A	H	H	A	A	A	H	A	H	H	A	A	A	H	A	H	H	A	H	A	A	H	H	A	A	H	H	A	H	H	H	A	A	H	A	H	A	H	A	H
16844	WY	C04	Bn-C4-p16994834	60K	0	70.6	A	H	A	H	A	A	A	A	A	H	A	H	H	A	H	H	H	A	A	A	H	A	A	H	H	H	H	H	H	H	A	A	H	A	A	H	A	H	H	A	H	A	A	A	A	H	A	A	H	H	H	A	A	H	A	A	H	H	H	H	H	A	H	H	H	H	A	H	H	H	A	A	H	A	H	A	A	A	A	H	A	H	A	A	A	A	H	A	H	A	A	A	A	A	H	A	H	A	A	A	H	A	A	H	H	H	A	H	H	H	A	H	A	A	A	A	H	A	A	H	H	H	A	H	H	H	H	H	A	A	H	H	H	A	A	H	H	A	H	A	H	A	H	H	A	A	A	H	A	H	H	A	A	A	H	A	H	H	A	H	A	A	H	H	A	A	H	H	A	H	H	H	A	A	H	A	H	A	H	A	H
16845	WY	C04	Bn-C4-p16995379	60K	0	70.6	A	H	A	H	A	A	A	A	A	H	A	H	H	A	H	H	H	A	A	A	H	A	A	H	H	H	H	H	H	H	A	A	H	A	A	H	A	H	H	A	H	A	A	A	A	H	A	A	H	H	H	A	A	H	A	A	H	H	H	H	H	A	H	H	H	H	A	H	H	H	A	A	H	A	H	A	A	A	A	H	A	H	A	A	A	A	H	A	H	A	A	A	A	A	H	A	H	A	A	A	H	A	A	H	H	H	A	H	H	H	A	H	A	A	A	A	H	A	A	H	H	H	A	H	H	H	H	H	A	A	H	H	H	A	A	H	H	A	H	A	H	A	H	H	A	A	A	H	A	H	H	A	A	A	H	A	H	H	A	H	A	A	H	H	A	A	H	H	A	H	H	H	A	A	H	A	H	A	H	A	H
16846	WY	C04	Bn-C4-p17000749	60K	0	70.6	A	H	A	H	A	A	A	A	A	H	A	H	H	A	H	H	H	A	A	A	H	A	A	H	H	H	H	H	H	H	A	A	H	A	A	H	A	H	H	A	H	A	A	A	A	H	A	A	H	H	H	A	A	H	A	A	H	H	H	H	H	A	H	H	H	H	A	H	H	H	A	A	H	A	H	A	A	A	A	H	A	H	A	A	A	A	H	A	H	A	A	A	A	A	H	A	H	A	A	A	H	A	A	H	H	H	A	H	H	H	A	H	A	A	A	A	H	A	A	H	H	H	A	H	H	H	H	H	A	A	H	H	H	A	A	H	H	A	H	A	H	A	H	H	A	A	A	H	A	H	H	A	A	A	H	A	H	H	A	H	A	A	H	H	A	A	H	H	A	H	H	H	A	A	H	A	H	A	H	A	H
16847	WY	C04	Bn-C4-p17001342	60K	0	70.6	A	H	A	H	A	A	A	A	A	H	A	H	H	A	H	H	H	A	A	A	H	A	A	H	H	H	H	H	H	H	A	A	H	A	A	H	A	H	H	A	H	A	A	A	A	H	A	A	H	H	H	A	A	H	A	A	H	H	H	H	H	A	H	H	H	H	A	H	H	H	A	A	H	A	H	A	A	A	A	H	A	H	A	A	A	A	H	A	H	A	A	A	A	A	H	A	H	A	A	A	H	A	A	H	H	H	A	H	H	H	A	H	A	A	A	A	H	A	A	H	H	H	A	H	H	H	H	H	A	A	H	H	H	A	A	H	H	A	H	A	H	A	H	H	A	A	A	H	A	H	H	A	A	A	H	A	H	H	A	H	A	A	H	H	A	A	H	H	A	H	H	H	A	A	H	A	H	A	H	A	H
16848	WY	C04	Bn-C4-p17002811	60K	0	70.6	A	H	A	H	A	A	A	A	A	H	A	H	H	A	H	H	H	A	A	A	H	A	A	H	H	H	H	H	H	H	A	A	H	A	A	H	A	H	H	A	H	A	A	A	A	H	A	A	H	H	H	A	A	H	A	A	H	H	H	H	H	A	H	H	H	H	A	H	H	H	A	A	H	A	H	A	A	A	A	H	A	H	A	A	A	A	H	A	H	A	A	A	A	A	H	A	H	A	A	A	H	A	A	H	H	H	A	H	H	H	A	H	A	A	A	A	H	A	A	H	H	H	A	H	H	H	H	H	A	A	H	H	H	A	A	H	H	A	H	A	H	A	H	H	A	A	A	H	A	H	H	A	A	A	H	A	H	H	A	H	A	A	H	H	A	A	H	H	A	H	H	H	A	A	H	A	H	A	H	A	H
16849	WY	C04	Bn-C4-p17003923	60K	0	70.6	A	H	A	H	A	A	A	A	A	H	A	H	H	A	H	H	H	A	A	A	H	A	A	H	H	H	H	H	H	H	A	A	H	A	A	H	A	H	H	A	H	A	A	A	A	H	A	A	H	H	H	A	A	H	A	A	H	H	H	H	H	A	H	H	H	H	A	H	H	H	A	A	H	A	H	A	A	A	A	H	A	H	A	A	A	A	H	A	H	A	A	A	A	A	H	A	H	A	A	A	H	A	A	H	H	H	A	H	H	H	A	H	A	A	A	A	H	A	A	H	H	H	A	H	H	H	H	H	A	A	H	H	H	A	A	H	H	A	H	A	H	A	H	H	A	A	A	H	A	H	H	A	A	A	H	A	H	H	A	H	A	A	H	H	A	A	H	H	A	H	H	H	A	A	H	A	H	A	H	A	H
16850	WY	C04	Bn-C4-p17008122	60K	0	70.6	A	H	A	H	A	A	A	A	A	H	A	H	H	A	H	H	H	A	A	A	H	A	A	H	H	H	H	H	H	H	A	A	H	A	A	H	A	H	H	A	H	A	A	A	A	H	A	A	H	H	H	A	A	H	A	A	H	H	H	H	H	A	H	H	H	H	A	H	H	H	A	A	H	A	H	A	A	A	A	H	A	H	A	A	A	A	H	A	H	A	A	A	A	A	H	A	H	A	A	A	H	A	A	H	H	H	A	H	H	H	A	H	A	A	A	A	H	A	A	H	H	H	A	H	H	H	H	H	A	A	H	H	H	A	A	H	H	A	H	A	H	A	H	H	A	A	A	H	A	H	H	A	A	A	H	A	H	H	A	H	A	A	H	H	A	A	H	H	A	H	H	H	A	A	H	A	H	A	H	A	H
16851	WY	C04	Bn-C4-p17016181	60K	0	70.6	A	H	A	H	A	A	A	A	A	H	A	H	H	A	H	H	H	A	A	A	H	A	A	H	H	H	H	H	H	H	A	A	H	A	A	H	A	H	H	A	H	A	A	A	A	H	A	A	H	H	H	A	A	H	A	A	H	H	H	H	H	A	H	H	H	H	A	H	H	H	A	A	H	A	H	A	A	A	A	H	A	H	A	A	A	A	H	A	H	A	A	A	A	A	H	A	H	A	A	A	H	A	A	H	H	H	A	H	H	H	A	H	A	A	A	A	H	A	A	H	H	H	A	H	H	H	H	H	A	A	H	H	H	A	A	H	H	A	H	A	H	A	H	H	A	A	A	H	A	H	H	A	A	A	H	A	H	H	A	H	A	A	H	H	A	A	H	H	A	H	H	H	A	A	H	A	H	A	H	A	H
16852	WY	C04	Bn-C4-p17028683	60K	0	70.6	A	H	A	H	A	A	A	A	A	H	A	H	H	A	H	H	H	A	A	A	H	A	A	H	H	H	H	H	H	H	A	A	H	A	A	H	A	H	H	A	H	A	A	A	A	H	A	A	H	H	H	A	A	H	A	A	H	H	H	H	H	A	H	H	H	H	A	H	H	H	A	A	H	A	H	A	A	A	A	H	A	H	A	A	A	A	H	A	H	A	A	A	A	A	H	A	H	A	A	A	H	A	A	H	H	H	A	H	H	H	A	H	A	A	A	A	H	A	A	H	H	H	A	H	H	H	H	H	A	A	H	H	H	A	A	H	H	A	H	A	H	A	H	H	A	A	A	H	A	H	H	A	A	A	H	A	H	H	A	H	A	A	H	H	A	A	H	H	A	H	H	H	A	A	H	A	H	A	H	A	H
16853	WY	C04	Bn-C4-p17029545	60K	0	70.6	A	H	A	H	A	A	A	A	A	H	A	H	H	A	H	H	H	A	A	A	H	A	A	H	H	H	H	H	H	H	A	A	H	A	A	H	A	H	H	A	H	A	A	A	A	H	A	A	H	H	H	A	A	H	A	A	H	H	H	H	H	A	H	H	H	H	A	H	H	H	A	A	H	A	H	A	A	A	A	H	A	H	A	A	A	A	H	A	H	A	A	A	A	A	H	A	H	A	A	A	H	A	A	H	H	H	A	H	H	H	A	H	A	A	A	A	H	A	A	H	H	H	A	H	H	H	H	H	A	A	H	H	H	A	A	H	H	A	H	A	H	A	H	H	A	A	A	H	A	H	H	A	A	A	H	A	H	H	A	H	A	A	H	H	A	A	H	H	A	H	H	H	A	A	H	A	H	A	H	A	H
16854	WY	C04	Bn-C4-p17617321	60K	0	70.6	A	H	A	H	A	A	A	A	A	H	A	H	H	A	H	H	H	A	A	A	H	A	A	H	H	H	H	H	H	H	A	A	H	A	A	H	A	H	H	A	H	A	A	A	A	H	A	A	H	H	H	A	A	H	A	A	H	H	H	H	H	A	H	H	H	H	A	H	H	H	A	A	H	A	H	A	A	A	A	H	A	H	A	A	A	A	H	A	H	A	A	A	A	A	H	A	H	A	A	A	H	A	A	H	H	H	A	H	H	H	A	H	A	A	A	A	H	A	A	H	H	H	A	H	H	H	H	H	A	A	H	H	H	A	A	H	H	A	H	A	H	A	H	H	A	A	A	H	A	H	H	A	A	A	H	A	H	H	A	H	A	A	H	H	A	A	H	H	A	H	H	H	A	A	H	A	H	A	H	A	H
16855	WY	C04	Bn-C4-p17617745	60K	0	70.6	A	H	A	H	A	A	A	A	A	H	A	H	H	A	H	H	H	A	A	A	H	A	A	H	H	H	H	H	H	H	A	A	H	A	A	H	A	H	H	A	H	A	A	A	A	H	A	A	H	H	H	A	A	H	A	A	H	H	H	H	H	A	H	H	H	H	A	H	H	H	A	A	H	A	H	A	A	A	A	H	A	H	A	A	A	A	H	A	H	A	A	A	A	A	H	A	H	A	A	A	H	A	A	H	H	H	A	H	H	H	A	H	A	A	A	A	H	A	A	H	H	H	A	H	H	H	H	H	A	A	H	H	H	A	A	H	H	A	H	A	H	A	H	H	A	A	A	H	A	H	H	A	A	A	H	A	H	H	A	H	A	A	H	H	A	A	H	H	A	H	H	H	A	A	H	A	H	A	H	A	H
16856	WY	C04	Bn-C4-p17617991	60K	0	70.6	A	H	A	H	A	A	A	A	A	H	A	H	H	A	H	H	H	A	A	A	H	A	A	H	H	H	H	H	H	H	A	A	H	A	A	H	A	H	H	A	H	A	A	A	A	H	A	A	H	H	H	A	A	H	A	A	H	H	H	H	H	A	H	H	H	H	A	H	H	H	A	A	H	A	H	A	A	A	A	H	A	H	A	A	A	A	H	A	H	A	A	A	A	A	H	A	H	A	A	A	H	A	A	H	H	H	A	H	H	H	A	H	A	A	A	A	H	A	A	H	H	H	A	H	H	H	H	H	A	A	H	H	H	A	A	H	H	A	H	A	H	A	H	H	A	A	A	H	A	H	H	A	A	A	H	A	H	H	A	H	A	A	H	H	A	A	H	H	A	H	H	H	A	A	H	A	H	A	H	A	H
16857	WY	C04	Bn-C4-p17618417	60K	0	70.6	A	H	A	H	A	A	A	A	A	H	A	H	H	A	H	H	H	A	A	A	H	A	A	H	H	H	H	H	H	H	A	A	H	A	A	H	A	H	H	A	H	A	A	A	A	H	A	A	H	H	H	A	A	H	A	A	H	H	H	H	H	A	H	H	H	H	A	H	H	H	A	A	H	A	H	A	A	A	A	H	A	H	A	A	A	A	H	A	H	A	A	A	A	A	H	A	H	A	A	A	H	A	A	H	H	H	A	H	H	H	A	H	A	A	A	A	H	A	A	H	H	H	A	H	H	H	H	H	A	A	H	H	H	A	A	H	H	A	H	A	H	A	H	H	A	A	A	H	A	H	H	A	A	A	H	A	H	H	A	H	A	A	H	H	A	A	H	H	A	H	H	H	A	A	H	A	H	A	H	A	H
16858	WY	C04	Bn-C4-p17618675	60K	0	70.6	A	H	A	H	A	A	A	A	A	H	A	H	H	A	H	H	H	A	A	A	H	A	A	H	H	H	H	H	H	H	A	A	H	A	A	H	A	H	H	A	H	A	A	A	A	H	A	A	H	H	H	A	A	H	A	A	H	H	H	H	H	A	H	H	H	H	A	H	H	H	A	A	H	A	H	A	A	A	A	H	A	H	A	A	A	A	H	A	H	A	A	A	A	A	H	A	H	A	A	A	H	A	A	H	H	H	A	H	H	H	A	H	A	A	A	A	H	A	A	H	H	H	A	H	H	H	H	H	A	A	H	H	H	A	A	H	H	A	H	A	H	A	H	H	A	A	A	H	A	H	H	A	A	A	H	A	H	H	A	H	A	A	H	H	A	A	H	H	A	H	H	H	A	A	H	A	H	A	H	A	H
16859	WY	C04	Bn-C4-p17618782	60K	0	70.6	A	H	A	H	A	A	A	A	A	H	A	H	H	A	H	H	H	A	A	A	H	A	A	H	H	H	H	H	H	H	A	A	H	A	A	H	A	H	H	A	H	A	A	A	A	H	A	A	H	H	H	A	A	H	A	A	H	H	H	H	H	A	H	H	H	H	A	H	H	H	A	A	H	A	H	A	A	A	A	H	A	H	A	A	A	A	H	A	H	A	A	A	A	A	H	A	H	A	A	A	H	A	A	H	H	H	A	H	H	H	A	H	A	A	A	A	H	A	A	H	H	H	A	H	H	H	H	H	A	A	H	H	H	A	A	H	H	A	H	A	H	A	H	H	A	A	A	H	A	H	H	A	A	A	H	A	H	H	A	H	A	A	H	H	A	A	H	H	A	H	H	H	A	A	H	A	H	A	H	A	H
16860	WY	C04	Bn-C4-p17618844	60K	0	70.6	A	H	A	H	A	A	A	A	A	H	A	H	H	A	H	H	H	A	A	A	H	A	A	H	H	H	H	H	H	H	A	A	H	A	A	H	A	H	H	A	H	A	A	A	A	H	A	A	H	H	H	A	A	H	A	A	H	H	H	H	H	A	H	H	H	H	A	H	H	H	A	A	H	A	H	A	A	A	A	H	A	H	A	A	A	A	H	A	H	A	A	A	A	A	H	A	H	A	A	A	H	A	A	H	H	H	A	H	H	H	A	H	A	A	A	A	H	A	A	H	H	H	A	H	H	H	H	H	A	A	H	H	H	A	A	H	H	A	H	A	H	A	H	H	A	A	A	H	A	H	H	A	A	A	H	A	H	H	A	H	A	A	H	H	A	A	H	H	A	H	H	H	A	A	H	A	H	A	H	A	H
16861	WY	C04	Bn-C4-p17622090	60K	0	70.6	A	H	A	H	A	A	A	A	A	H	A	H	H	A	H	H	H	A	A	A	H	A	A	H	H	H	H	H	H	H	A	A	H	A	A	H	A	H	H	A	H	A	A	A	A	H	A	A	H	H	H	A	A	H	A	A	H	H	H	H	H	A	H	H	H	H	A	H	H	H	A	A	H	A	H	A	A	A	A	H	A	H	A	A	A	A	H	A	H	A	A	A	A	A	H	A	H	A	A	A	H	A	A	H	H	H	A	H	H	H	A	H	A	A	A	A	H	A	A	H	H	H	A	H	H	H	H	H	A	A	H	H	H	A	A	H	H	A	H	A	H	A	H	H	A	A	A	H	A	H	H	A	A	A	H	A	H	H	A	H	A	A	H	H	A	A	H	H	A	H	H	H	A	A	H	A	H	A	H	A	H
16862	WY	C04	Bn-C4-p17622785	60K	0	70.6	A	H	A	H	A	A	A	A	A	H	A	H	H	A	H	H	H	A	A	A	H	A	A	H	H	H	H	H	H	H	A	A	H	A	A	H	A	H	H	A	H	A	A	A	A	H	A	A	H	H	H	A	A	H	A	A	H	H	H	H	H	A	H	H	H	H	A	H	H	H	A	A	H	A	H	A	A	A	A	H	A	H	A	A	A	A	H	A	H	A	A	A	A	A	H	A	H	A	A	A	H	A	A	H	H	H	A	H	H	H	A	H	A	A	A	A	H	A	A	H	H	H	A	H	H	H	H	H	A	A	H	H	H	A	A	H	H	A	H	A	H	A	H	H	A	A	A	H	A	H	H	A	A	A	H	A	H	H	A	H	A	A	H	H	A	A	H	H	A	H	H	H	A	A	H	A	H	A	H	A	H
16863	WY	C04	Bn-C4-p17622807	60K	0	70.6	A	H	A	H	A	A	A	A	A	H	A	H	H	A	H	H	H	A	A	A	H	A	A	H	H	H	H	H	H	H	A	A	H	A	A	H	A	H	H	A	H	A	A	A	A	H	A	A	H	H	H	A	A	H	A	A	H	H	H	H	H	A	H	H	H	H	A	H	H	H	A	A	H	A	H	A	A	A	A	H	A	H	A	A	A	A	H	A	H	A	A	A	A	A	H	A	H	A	A	A	H	A	A	H	H	H	A	H	H	H	A	H	A	A	A	A	H	A	A	H	H	H	A	H	H	H	H	H	A	A	H	H	H	A	A	H	H	A	H	A	H	A	H	H	A	A	A	H	A	H	H	A	A	A	H	A	H	H	A	H	A	A	H	H	A	A	H	H	A	H	H	H	A	A	H	A	H	A	H	A	H
16864	WY	C04	Bn-C4-p17623329	60K	0	70.6	A	H	A	H	A	A	A	A	A	H	A	H	H	A	H	H	H	A	A	A	H	A	A	H	H	H	H	H	H	H	A	A	H	A	A	H	A	H	H	A	H	A	A	A	A	H	A	A	H	H	H	A	A	H	A	A	H	H	H	H	H	A	H	H	H	H	A	H	H	H	A	A	H	A	H	A	A	A	A	H	A	H	A	A	A	A	H	A	H	A	A	A	A	A	H	A	H	A	A	A	H	A	A	H	H	H	A	H	H	H	A	H	A	A	A	A	H	A	A	H	H	H	A	H	H	H	H	H	A	A	H	H	H	A	A	H	H	A	H	A	H	A	H	H	A	A	A	H	A	H	H	A	A	A	H	A	H	H	A	H	A	A	H	H	A	A	H	H	A	H	H	H	A	A	H	A	H	A	H	A	H
16865	WY	C04	Bn-C4-p17623487	60K	0	70.6	A	H	A	H	A	A	A	A	A	H	A	H	H	A	H	H	H	A	A	A	H	A	A	H	H	H	H	H	H	H	A	A	H	A	A	H	A	H	H	A	H	A	A	A	A	H	A	A	H	H	H	A	A	H	A	A	H	H	H	H	H	A	H	H	H	H	A	H	H	H	A	A	H	A	H	A	A	A	A	H	A	H	A	A	A	A	H	A	H	A	A	A	A	A	H	A	H	A	A	A	H	A	A	H	H	H	A	H	H	H	A	H	A	A	A	A	H	A	A	H	H	H	A	H	H	H	H	H	A	A	H	H	H	A	A	H	H	A	H	A	H	A	H	H	A	A	A	H	A	H	H	A	A	A	H	A	H	H	A	H	A	A	H	H	A	A	H	H	A	H	H	H	A	A	H	A	H	A	H	A	H
16866	WY	C04	Bn-C4-p17624437	60K	0	70.6	A	H	A	H	A	A	A	A	A	H	A	H	H	A	H	H	H	A	A	A	H	A	A	H	H	H	H	H	H	H	A	A	H	A	A	H	A	H	H	A	H	A	A	A	A	H	A	A	H	H	H	A	A	H	A	A	H	H	H	H	H	A	H	H	H	H	A	H	H	H	A	A	H	A	H	A	A	A	A	H	A	H	A	A	A	A	H	A	H	A	A	A	A	A	H	A	H	A	A	A	H	A	A	H	H	H	A	H	H	H	A	H	A	A	A	A	H	A	A	H	H	H	A	H	H	H	H	H	A	A	H	H	H	A	A	H	H	A	H	A	H	A	H	H	A	A	A	H	A	H	H	A	A	A	H	A	H	H	A	H	A	A	H	H	A	A	H	H	A	H	H	H	A	A	H	A	H	A	H	A	H
16867	WY	C04	Bn-C4-p17624520	60K	0	70.6	A	H	A	H	A	A	A	A	A	H	A	H	H	A	H	H	H	A	A	A	H	A	A	H	H	H	H	H	H	H	A	A	H	A	A	H	A	H	H	A	H	A	A	A	A	H	A	A	H	H	H	A	A	H	A	A	H	H	H	H	H	A	H	H	H	H	A	H	H	H	A	A	H	A	H	A	A	A	A	H	A	H	A	A	A	A	H	A	H	A	A	A	A	A	H	A	H	A	A	A	H	A	A	H	H	H	A	H	H	H	A	H	A	A	A	A	H	A	A	H	H	H	A	H	H	H	H	H	A	A	H	H	H	A	A	H	H	A	H	A	H	A	H	H	A	A	A	H	A	H	H	A	A	A	H	A	H	H	A	H	A	A	H	H	A	A	H	H	A	H	H	H	A	A	H	A	H	A	H	A	H
16868	WY	C04	Bn-C4-p17624831	60K	0	70.6	A	H	A	H	A	A	A	A	A	H	A	H	H	A	H	H	H	A	A	A	H	A	A	H	H	H	H	H	H	H	A	A	H	A	A	H	A	H	H	A	H	A	A	A	A	H	A	A	H	H	H	A	A	H	A	A	H	H	H	H	H	A	H	H	H	H	A	H	H	H	A	A	H	A	H	A	A	A	A	H	A	H	A	A	A	A	H	A	H	A	A	A	A	A	H	A	H	A	A	A	H	A	A	H	H	H	A	H	H	H	A	H	A	A	A	A	H	A	A	H	H	H	A	H	H	H	H	H	A	A	H	H	H	A	A	H	H	A	H	A	H	A	H	H	A	A	A	H	A	H	H	A	A	A	H	A	H	H	A	H	A	A	H	H	A	A	H	H	A	H	H	H	A	A	H	A	H	A	H	A	H
16869	WY	C04	Bn-C4-p17625502	60K	0	70.6	A	H	A	H	A	A	A	A	A	H	A	H	H	A	H	H	H	A	A	A	H	A	A	H	H	H	H	H	H	H	A	A	H	A	A	H	A	H	H	A	H	A	A	A	A	H	A	A	H	H	H	A	A	H	A	A	H	H	H	H	H	A	H	H	H	H	A	H	H	H	A	A	H	A	H	A	A	A	A	H	A	H	A	A	A	A	H	A	H	A	A	A	A	A	H	A	H	A	A	A	H	A	A	H	H	H	A	H	H	H	A	H	A	A	A	A	H	A	A	H	H	H	A	H	H	H	H	H	A	A	H	H	H	A	A	H	H	A	H	A	H	A	H	H	A	A	A	H	A	H	H	A	A	A	H	A	H	H	A	H	A	A	H	H	A	A	H	H	A	H	H	H	A	A	H	A	H	A	H	A	H
16870	WY	C04	Bn-C4-p17625689	60K	0	70.6	A	H	A	H	A	A	A	A	A	H	A	H	H	A	H	H	H	A	A	A	H	A	A	H	H	H	H	H	H	H	A	A	H	A	A	H	A	H	H	A	H	A	A	A	A	H	A	A	H	H	H	A	A	H	A	A	H	H	H	H	H	A	H	H	H	H	A	H	H	H	A	A	H	A	H	A	A	A	A	H	A	H	A	A	A	A	H	A	H	A	A	A	A	A	H	A	H	A	A	A	H	A	A	H	H	H	A	H	H	H	A	H	A	A	A	A	H	A	A	H	H	H	A	H	H	H	H	H	A	A	H	H	H	A	A	H	H	A	H	A	H	A	H	H	A	A	A	H	A	H	H	A	A	A	H	A	H	H	A	H	A	A	H	H	A	A	H	H	A	H	H	H	A	A	H	A	H	A	H	A	H
16871	WY	C04	Bn-C4-p17625767	60K	0	70.6	A	H	A	H	A	A	A	A	A	H	A	H	H	A	H	H	H	A	A	A	H	A	A	H	H	H	H	H	H	H	A	A	H	A	A	H	A	H	H	A	H	A	A	A	A	H	A	A	H	H	H	A	A	H	A	A	H	H	H	H	H	A	H	H	H	H	A	H	H	H	A	A	H	A	H	A	A	A	A	H	A	H	A	A	A	A	H	A	H	A	A	A	A	A	H	A	H	A	A	A	H	A	A	H	H	H	A	H	H	H	A	H	A	A	A	A	H	A	A	H	H	H	A	H	H	H	H	H	A	A	H	H	H	A	A	H	H	A	H	A	H	A	H	H	A	A	A	H	A	H	H	A	A	A	H	A	H	H	A	H	A	A	H	H	A	A	H	H	A	H	H	H	A	A	H	A	H	A	H	A	H
16872	WY	C04	Bn-C4-p17625805	60K	0	70.6	A	H	A	H	A	A	A	A	A	H	A	H	H	A	H	H	H	A	A	A	H	A	A	H	H	H	H	H	H	H	A	A	H	A	A	H	A	H	H	A	H	A	A	A	A	H	A	A	H	H	H	A	A	H	A	A	H	H	H	H	H	A	H	H	H	H	A	H	H	H	A	A	H	A	H	A	A	A	A	H	A	H	A	A	A	A	H	A	H	A	A	A	A	A	H	A	H	A	A	A	H	A	A	H	H	H	A	H	H	H	A	H	A	A	A	A	H	A	A	H	H	H	A	H	H	H	H	H	A	A	H	H	H	A	A	H	H	A	H	A	H	A	H	H	A	A	A	H	A	H	H	A	A	A	H	A	H	H	A	H	A	A	H	H	A	A	H	H	A	H	H	H	A	A	H	A	H	A	H	A	H
16873	WY	C04	Bn-C4-p17626192	60K	0	70.6	A	H	A	H	A	A	A	A	A	H	A	H	H	A	H	H	H	A	A	A	H	A	A	H	H	H	H	H	H	H	A	A	H	A	A	H	A	H	H	A	H	A	A	A	A	H	A	A	H	H	H	A	A	H	A	A	H	H	H	H	H	A	H	H	H	H	A	H	H	H	A	A	H	A	H	A	A	A	A	H	A	H	A	A	A	A	H	A	H	A	A	A	A	A	H	A	H	A	A	A	H	A	A	H	H	H	A	H	H	H	A	H	A	A	A	A	H	A	A	H	H	H	A	H	H	H	H	H	A	A	H	H	H	A	A	H	H	A	H	A	H	A	H	H	A	A	A	H	A	H	H	A	A	A	H	A	H	H	A	H	A	A	H	H	A	A	H	H	A	H	H	H	A	A	H	A	H	A	H	A	H
16874	WY	C04	Bn-C4-p17626361	60K	0	70.6	A	H	A	H	A	A	A	A	A	H	A	H	H	A	H	H	H	A	A	A	H	A	A	H	H	H	H	H	H	H	A	A	H	A	A	H	A	H	H	A	H	A	A	A	A	H	A	A	H	H	H	A	A	H	A	A	H	H	H	H	H	A	H	H	H	H	A	H	H	H	A	A	H	A	H	A	A	A	A	H	A	H	A	A	A	A	H	A	H	A	A	A	A	A	H	A	H	A	A	A	H	A	A	H	H	H	A	H	H	H	A	H	A	A	A	A	H	A	A	H	H	H	A	H	H	H	H	H	A	A	H	H	H	A	A	H	H	A	H	A	H	A	H	H	A	A	A	H	A	H	H	A	A	A	H	A	H	H	A	H	A	A	H	H	A	A	H	H	A	H	H	H	A	A	H	A	H	A	H	A	H
16875	WY	C04	Bn-C4-p17626808	60K	0	70.6	A	H	A	H	A	A	A	A	A	H	A	H	H	A	H	H	H	A	A	A	H	A	A	H	H	H	H	H	H	H	A	A	H	A	A	H	A	H	H	A	H	A	A	A	A	H	A	A	H	H	H	A	A	H	A	A	H	H	H	H	H	A	H	H	H	H	A	H	H	H	A	A	H	A	H	A	A	A	A	H	A	H	A	A	A	A	H	A	H	A	A	A	A	A	H	A	H	A	A	A	H	A	A	H	H	H	A	H	H	H	A	H	A	A	A	A	H	A	A	H	H	H	A	H	H	H	H	H	A	A	H	H	H	A	A	H	H	A	H	A	H	A	H	H	A	A	A	H	A	H	H	A	A	A	H	A	H	H	A	H	A	A	H	H	A	A	H	H	A	H	H	H	A	A	H	A	H	A	H	A	H
16876	WY	C04	Bn-C4-p17628678	60K	0	70.6	A	H	A	H	A	A	A	A	A	H	A	H	H	A	H	H	H	A	A	A	H	A	A	H	H	H	H	H	H	H	A	A	H	A	A	H	A	H	H	A	H	A	A	A	A	H	A	A	H	H	H	A	A	H	A	A	H	H	H	H	H	A	H	H	H	H	A	H	H	H	A	A	H	A	H	A	A	A	A	H	A	H	A	A	A	A	H	A	H	A	A	A	A	A	H	A	H	A	A	A	H	A	A	H	H	H	A	H	H	H	A	H	A	A	A	A	H	A	A	H	H	H	A	H	H	H	H	H	A	A	H	H	H	A	A	H	H	A	H	A	H	A	H	H	A	A	A	H	A	H	H	A	A	A	H	A	H	H	A	H	A	A	H	H	A	A	H	H	A	H	H	H	A	A	H	A	H	A	H	A	H
16877	WY	C04	Bn-C4-p17630466	60K	0	70.6	A	H	A	H	A	A	A	A	A	H	A	H	H	A	H	H	H	A	A	A	H	A	A	H	H	H	H	H	H	H	A	A	H	A	A	H	A	H	H	A	H	A	A	A	A	H	A	A	H	H	H	A	A	H	A	A	H	H	H	H	H	A	H	H	H	H	A	H	H	H	A	A	H	A	H	A	A	A	A	H	A	H	A	A	A	A	H	A	H	A	A	A	A	A	H	A	H	A	A	A	H	A	A	H	H	H	A	H	H	H	A	H	A	A	A	A	H	A	A	H	H	H	A	H	H	H	H	H	A	A	H	H	H	A	A	H	H	A	H	A	H	A	H	H	A	A	A	H	A	H	H	A	A	A	H	A	H	H	A	H	A	A	H	H	A	A	H	H	A	H	H	H	A	A	H	A	H	A	H	A	H
16878	WY	C04	Bn-C4-p17634504	60K	0	70.6	A	H	A	H	A	A	A	A	A	H	A	H	H	A	H	H	H	A	A	A	H	A	A	H	H	H	H	H	H	H	A	A	H	A	A	H	A	H	H	A	H	A	A	A	A	H	A	A	H	H	H	A	A	H	A	A	H	H	H	H	H	A	H	H	H	H	A	H	H	H	A	A	H	A	H	A	A	A	A	H	A	H	A	A	A	A	H	A	H	A	A	A	A	A	H	A	H	A	A	A	H	A	A	H	H	H	A	H	H	H	A	H	A	A	A	A	H	A	A	H	H	H	A	H	H	H	H	H	A	A	H	H	H	A	A	H	H	A	H	A	H	A	H	H	A	A	A	H	A	H	H	A	A	A	H	A	H	H	A	H	A	A	H	H	A	A	H	H	A	H	H	H	A	A	H	A	H	A	H	A	H
16879	WY	C04	Bn-C4-p17636259	60K	0	70.6	A	H	A	H	A	A	A	A	A	H	A	H	H	A	H	H	H	A	A	A	H	A	A	H	H	H	H	H	H	H	A	A	H	A	A	H	A	H	H	A	H	A	A	A	A	H	A	A	H	H	H	A	A	H	A	A	H	H	H	H	H	A	H	H	H	H	A	H	H	H	A	A	H	A	H	A	A	A	A	H	A	H	A	A	A	A	H	A	H	A	A	A	A	A	H	A	H	A	A	A	H	A	A	H	H	H	A	H	H	H	A	H	A	A	A	A	H	A	A	H	H	H	A	H	H	H	H	H	A	A	H	H	H	A	A	H	H	A	H	A	H	A	H	H	A	A	A	H	A	H	H	A	A	A	H	A	H	H	A	H	A	A	H	H	A	A	H	H	A	H	H	H	A	A	H	A	H	A	H	A	H
16880	WY	C04	Bn-C4-p17638633	60K	0	70.6	A	H	A	H	A	A	A	A	A	H	A	H	H	A	H	H	H	A	A	A	H	A	A	H	H	H	H	H	H	H	A	A	H	A	A	H	A	H	H	A	H	A	A	A	A	H	A	A	H	H	H	A	A	H	A	A	H	H	H	H	H	A	H	H	H	H	A	H	H	H	A	A	H	A	H	A	A	A	A	H	A	H	A	A	A	A	H	A	H	A	A	A	A	A	H	A	H	A	A	A	H	A	A	H	H	H	A	H	H	H	A	H	A	A	A	A	H	A	A	H	H	H	A	H	H	H	H	H	A	A	H	H	H	A	A	H	H	A	H	A	H	A	H	H	A	A	A	H	A	H	H	A	A	A	H	A	H	H	A	H	A	A	H	H	A	A	H	H	A	H	H	H	A	A	H	A	H	A	H	A	H
16881	WY	C04	Bn-C4-p17640004	60K	0	70.6	A	H	A	H	A	A	A	A	A	H	A	H	H	A	H	H	H	A	A	A	H	A	A	H	H	H	H	H	H	H	A	A	H	A	A	H	A	H	H	A	H	A	A	A	A	H	A	A	H	H	H	A	A	H	A	A	H	H	H	H	H	A	H	H	H	H	A	H	H	H	A	A	H	A	H	A	A	A	A	H	A	H	A	A	A	A	H	A	H	A	A	A	A	A	H	A	H	A	A	A	H	A	A	H	H	H	A	H	H	H	A	H	A	A	A	A	H	A	A	H	H	H	A	H	H	H	H	H	A	A	H	H	H	A	A	H	H	A	H	A	H	A	H	H	A	A	A	H	A	H	H	A	A	A	H	A	H	H	A	H	A	A	H	H	A	A	H	H	A	H	H	H	A	A	H	A	H	A	H	A	H
16882	WY	C04	Bn-C4-p17641063	60K	0	70.6	A	H	A	H	A	A	A	A	A	H	A	H	H	A	H	H	H	A	A	A	H	A	A	H	H	H	H	H	H	H	A	A	H	A	A	H	A	H	H	A	H	A	A	A	A	H	A	A	H	H	H	A	A	H	A	A	H	H	H	H	H	A	H	H	H	H	A	H	H	H	A	A	H	A	H	A	A	A	A	H	A	H	A	A	A	A	H	A	H	A	A	A	A	A	H	A	H	A	A	A	H	A	A	H	H	H	A	H	H	H	A	H	A	A	A	A	H	A	A	H	H	H	A	H	H	H	H	H	A	A	H	H	H	A	A	H	H	A	H	A	H	A	H	H	A	A	A	H	A	H	H	A	A	A	H	A	H	H	A	H	A	A	H	H	A	A	H	H	A	H	H	H	A	A	H	A	H	A	H	A	H
16883	WY	C04	Bn-C4-p17641120	60K	0	70.6	A	H	A	H	A	A	A	A	A	H	A	H	H	A	H	H	H	A	A	A	H	A	A	H	H	H	H	H	H	H	A	A	H	A	A	H	A	H	H	A	H	A	A	A	A	H	A	A	H	H	H	A	A	H	A	A	H	H	H	H	H	A	H	H	H	H	A	H	H	H	A	A	H	A	H	A	A	A	A	H	A	H	A	A	A	A	H	A	H	A	A	A	A	A	H	A	H	A	A	A	H	A	A	H	H	H	A	H	H	H	A	H	A	A	A	A	H	A	A	H	H	H	A	H	H	H	H	H	A	A	H	H	H	A	A	H	H	A	H	A	H	A	H	H	A	A	A	H	A	H	H	A	A	A	H	A	H	H	A	H	A	A	H	H	A	A	H	H	A	H	H	H	A	A	H	A	H	A	H	A	H
16884	WY	C04	Bn-C4-p17641371	60K	0	70.6	A	H	A	H	A	A	A	A	A	H	A	H	H	A	H	H	H	A	A	A	H	A	A	H	H	H	H	H	H	H	A	A	H	A	A	H	A	H	H	A	H	A	A	A	A	H	A	A	H	H	H	A	A	H	A	A	H	H	H	H	H	A	H	H	H	H	A	H	H	H	A	A	H	A	H	A	A	A	A	H	A	H	A	A	A	A	H	A	H	A	A	A	A	A	H	A	H	A	A	A	H	A	A	H	H	H	A	H	H	H	A	H	A	A	A	A	H	A	A	H	H	H	A	H	H	H	H	H	A	A	H	H	H	A	A	H	H	A	H	A	H	A	H	H	A	A	A	H	A	H	H	A	A	A	H	A	H	H	A	H	A	A	H	H	A	A	H	H	A	H	H	H	A	A	H	A	H	A	H	A	H
16885	WY	C04	Bn-C4-p17755778	60K	0	70.6	A	H	A	H	A	A	A	A	A	H	A	H	H	A	H	H	H	A	A	A	H	A	A	H	H	H	H	H	H	H	A	A	H	A	A	H	A	H	H	A	H	A	A	A	A	H	A	A	H	H	H	A	A	H	A	A	H	H	H	H	H	A	H	H	H	H	A	H	H	H	A	A	H	A	H	A	A	A	A	H	A	H	A	A	A	A	H	A	H	A	A	A	A	A	H	A	H	A	A	A	H	A	A	H	H	H	A	H	H	H	A	H	A	A	A	A	H	A	A	H	H	H	A	H	H	H	H	H	A	A	H	H	H	A	A	H	H	A	H	A	H	A	H	H	A	A	A	H	A	H	H	A	A	A	H	A	H	H	A	H	A	A	H	H	A	A	H	H	A	H	H	H	A	A	H	A	H	A	H	A	H
16886	WY	C04	Bn-C4-p21194208	60K	0	70.6	A	H	A	H	A	A	A	A	A	H	A	H	H	A	H	H	H	A	A	A	H	A	A	H	H	H	H	H	H	H	A	A	H	A	A	H	A	H	H	A	H	A	A	A	A	H	A	A	H	H	H	A	A	H	A	A	H	H	H	H	H	A	H	H	H	H	A	H	H	H	A	A	H	A	H	A	A	A	A	H	A	H	A	A	A	A	H	A	H	A	A	A	A	A	H	A	H	A	A	A	H	A	A	H	H	H	A	H	H	H	A	H	A	A	A	A	H	A	A	H	H	H	A	H	H	H	H	H	A	A	H	H	H	A	A	H	H	A	H	A	H	A	H	H	A	A	A	H	A	H	H	A	A	A	H	A	H	H	A	H	A	A	H	H	A	A	H	H	A	H	H	H	A	A	H	A	H	A	H	A	H
16887	WY	C04	Bn-C4-p21197387	60K	0	70.6	A	H	A	H	A	A	A	A	A	H	A	H	H	A	H	H	H	A	A	A	H	A	A	H	H	H	H	H	H	H	A	A	H	A	A	H	A	H	H	A	H	A	A	A	A	H	A	A	H	H	H	A	A	H	A	A	H	H	H	H	H	A	H	H	H	H	A	H	H	H	A	A	H	A	H	A	A	A	A	H	A	H	A	A	A	A	H	A	H	A	A	A	A	A	H	A	H	A	A	A	H	A	A	H	H	H	A	H	H	H	A	H	A	A	A	A	H	A	A	H	H	H	A	H	H	H	H	H	A	A	H	H	H	A	A	H	H	A	H	A	H	A	H	H	A	A	A	H	A	H	H	A	A	A	H	A	H	H	A	H	A	A	H	H	A	A	H	H	A	H	H	H	A	A	H	A	H	A	H	A	H
16888	WY	C04	Bn-C4-p21197460	60K	0	70.6	A	H	A	H	A	A	A	A	A	H	A	H	H	A	H	H	H	A	A	A	H	A	A	H	H	H	H	H	H	H	A	A	H	A	A	H	A	H	H	A	H	A	A	A	A	H	A	A	H	H	H	A	A	H	A	A	H	H	H	H	H	A	H	H	H	H	A	H	H	H	A	A	H	A	H	A	A	A	A	H	A	H	A	A	A	A	H	A	H	A	A	A	A	A	H	A	H	A	A	A	H	A	A	H	H	H	A	H	H	H	A	H	A	A	A	A	H	A	A	H	H	H	A	H	H	H	H	H	A	A	H	H	H	A	A	H	H	A	H	A	H	A	H	H	A	A	A	H	A	H	H	A	A	A	H	A	H	H	A	H	A	A	H	H	A	A	H	H	A	H	H	H	A	A	H	A	H	A	H	A	H
16889	WY	C04	Bn-C4-p21202166	60K	0	70.6	A	H	A	H	A	A	A	A	A	H	A	H	H	A	H	H	H	A	A	A	H	A	A	H	H	H	H	H	H	H	A	A	H	A	A	H	A	H	H	A	H	A	A	A	A	H	A	A	H	H	H	A	A	H	A	A	H	H	H	H	H	A	H	H	H	H	A	H	H	H	A	A	H	A	H	A	A	A	A	H	A	H	A	A	A	A	H	A	H	A	A	A	A	A	H	A	H	A	A	A	H	A	A	H	H	H	A	H	H	H	A	H	A	A	A	A	H	A	A	H	H	H	A	H	H	H	H	H	A	A	H	H	H	A	A	H	H	A	H	A	H	A	H	H	A	A	A	H	A	H	H	A	A	A	H	A	H	H	A	H	A	A	H	H	A	A	H	H	A	H	H	H	A	A	H	A	H	A	H	A	H
16890	WY	C04	Bn-C4-p21202268	60K	0	70.6	A	H	A	H	A	A	A	A	A	H	A	H	H	A	H	H	H	A	A	A	H	A	A	H	H	H	H	H	H	H	A	A	H	A	A	H	A	H	H	A	H	A	A	A	A	H	A	A	H	H	H	A	A	H	A	A	H	H	H	H	H	A	H	H	H	H	A	H	H	H	A	A	H	A	H	A	A	A	A	H	A	H	A	A	A	A	H	A	H	A	A	A	A	A	H	A	H	A	A	A	H	A	A	H	H	H	A	H	H	H	A	H	A	A	A	A	H	A	A	H	H	H	A	H	H	H	H	H	A	A	H	H	H	A	A	H	H	A	H	A	H	A	H	H	A	A	A	H	A	H	H	A	A	A	H	A	H	H	A	H	A	A	H	H	A	A	H	H	A	H	H	H	A	A	H	A	H	A	H	A	H
16891	WY	C04	Bn-C4-p21202325	60K	0	70.6	A	H	A	H	A	A	A	A	A	H	A	H	H	A	H	H	H	A	A	A	H	A	A	H	H	H	H	H	H	H	A	A	H	A	A	H	A	H	H	A	H	A	A	A	A	H	A	A	H	H	H	A	A	H	A	A	H	H	H	H	H	A	H	H	H	H	A	H	H	H	A	A	H	A	H	A	A	A	A	H	A	H	A	A	A	A	H	A	H	A	A	A	A	A	H	A	H	A	A	A	H	A	A	H	H	H	A	H	H	H	A	H	A	A	A	A	H	A	A	H	H	H	A	H	H	H	H	H	A	A	H	H	H	A	A	H	H	A	H	A	H	A	H	H	A	A	A	H	A	H	H	A	A	A	H	A	H	H	A	H	A	A	H	H	A	A	H	H	A	H	H	H	A	A	H	A	H	A	H	A	H
16892	WY	C04	Bn-C4-p21202752	60K	0	70.6	A	H	A	H	A	A	A	A	A	H	A	H	H	A	H	H	H	A	A	A	H	A	A	H	H	H	H	H	H	H	A	A	H	A	A	H	A	H	H	A	H	A	A	A	A	H	A	A	H	H	H	A	A	H	A	A	H	H	H	H	H	A	H	H	H	H	A	H	H	H	A	A	H	A	H	A	A	A	A	H	A	H	A	A	A	A	H	A	H	A	A	A	A	A	H	A	H	A	A	A	H	A	A	H	H	H	A	H	H	H	A	H	A	A	A	A	H	A	A	H	H	H	A	H	H	H	H	H	A	A	H	H	H	A	A	H	H	A	H	A	H	A	H	H	A	A	A	H	A	H	H	A	A	A	H	A	H	H	A	H	A	A	H	H	A	A	H	H	A	H	H	H	A	A	H	A	H	A	H	A	H
16893	WY	C04	Bn-C4-p21205329	60K	0	70.6	A	H	A	H	A	A	A	A	A	H	A	H	H	A	H	H	H	A	A	A	H	A	A	H	H	H	H	H	H	H	A	A	H	A	A	H	A	H	H	A	H	A	A	A	A	H	A	A	H	H	H	A	A	H	A	A	H	H	H	H	H	A	H	H	H	H	A	H	H	H	A	A	H	A	H	A	A	A	A	H	A	H	A	A	A	A	H	A	H	A	A	A	A	A	H	A	H	A	A	A	H	A	A	H	H	H	A	H	H	H	A	H	A	A	A	A	H	A	A	H	H	H	A	H	H	H	H	H	A	A	H	H	H	A	A	H	H	A	H	A	H	A	H	H	A	A	A	H	A	H	H	A	A	A	H	A	H	H	A	H	A	A	H	H	A	A	H	H	A	H	H	H	A	A	H	A	H	A	H	A	H
16894	WY	C04	Bn-C4-p21205685	60K	0	70.6	A	H	A	H	A	A	A	A	A	H	A	H	H	A	H	H	H	A	A	A	H	A	A	H	H	H	H	H	H	H	A	A	H	A	A	H	A	H	H	A	H	A	A	A	A	H	A	A	H	H	H	A	A	H	A	A	H	H	H	H	H	A	H	H	H	H	A	H	H	H	A	A	H	A	H	A	A	A	A	H	A	H	A	A	A	A	H	A	H	A	A	A	A	A	H	A	H	A	A	A	H	A	A	H	H	H	A	H	H	H	A	H	A	A	A	A	H	A	A	H	H	H	A	H	H	H	H	H	A	A	H	H	H	A	A	H	H	A	H	A	H	A	H	H	A	A	A	H	A	H	H	A	A	A	H	A	H	H	A	H	A	A	H	H	A	A	H	H	A	H	H	H	A	A	H	A	H	A	H	A	H
16895	WY	C04	Bn-C4-p21207206	60K	0	70.6	A	H	A	H	A	A	A	A	A	H	A	H	H	A	H	H	H	A	A	A	H	A	A	H	H	H	H	H	H	H	A	A	H	A	A	H	A	H	H	A	H	A	A	A	A	H	A	A	H	H	H	A	A	H	A	A	H	H	H	H	H	A	H	H	H	H	A	H	H	H	A	A	H	A	H	A	A	A	A	H	A	H	A	A	A	A	H	A	H	A	A	A	A	A	H	A	H	A	A	A	H	A	A	H	H	H	A	H	H	H	A	H	A	A	A	A	H	A	A	H	H	H	A	H	H	H	H	H	A	A	H	H	H	A	A	H	H	A	H	A	H	A	H	H	A	A	A	H	A	H	H	A	A	A	H	A	H	H	A	H	A	A	H	H	A	A	H	H	A	H	H	H	A	A	H	A	H	A	H	A	H
16896	WY	C04	Bn-C4-p21216029	60K	0	70.6	A	H	A	H	A	A	A	A	A	H	A	H	H	A	H	H	H	A	A	A	H	A	A	H	H	H	H	H	H	H	A	A	H	A	A	H	A	H	H	A	H	A	A	A	A	H	A	A	H	H	H	A	A	H	A	A	H	H	H	H	H	A	H	H	H	H	A	H	H	H	A	A	H	A	H	A	A	A	A	H	A	H	A	A	A	A	H	A	H	A	A	A	A	A	H	A	H	A	A	A	H	A	A	H	H	H	A	H	H	H	A	H	A	A	A	A	H	A	A	H	H	H	A	H	H	H	H	H	A	A	H	H	H	A	A	H	H	A	H	A	H	A	H	H	A	A	A	H	A	H	H	A	A	A	H	A	H	H	A	H	A	A	H	H	A	A	H	H	A	H	H	H	A	A	H	A	H	A	H	A	H
16897	WY	C04	Bn-C4-p21219252	60K	0	70.6	A	H	A	H	A	A	A	A	A	H	A	H	H	A	H	H	H	A	A	A	H	A	A	H	H	H	H	H	H	H	A	A	H	A	A	H	A	H	H	A	H	A	A	A	A	H	A	A	H	H	H	A	A	H	A	A	H	H	H	H	H	A	H	H	H	H	A	H	H	H	A	A	H	A	H	A	A	A	A	H	A	H	A	A	A	A	H	A	H	A	A	A	A	A	H	A	H	A	A	A	H	A	A	H	H	H	A	H	H	H	A	H	A	A	A	A	H	A	A	H	H	H	A	H	H	H	H	H	A	A	H	H	H	A	A	H	H	A	H	A	H	A	H	H	A	A	A	H	A	H	H	A	A	A	H	A	H	H	A	H	A	A	H	H	A	A	H	H	A	H	H	H	A	A	H	A	H	A	H	A	H
16898	WY	C04	Bn-C4-p21219540	60K	0	70.6	A	H	A	H	A	A	A	A	A	H	A	H	H	A	H	H	H	A	A	A	H	A	A	H	H	H	H	H	H	H	A	A	H	A	A	H	A	H	H	A	H	A	A	A	A	H	A	A	H	H	H	A	A	H	A	A	H	H	H	H	H	A	H	H	H	H	A	H	H	H	A	A	H	A	H	A	A	A	A	H	A	H	A	A	A	A	H	A	H	A	A	A	A	A	H	A	H	A	A	A	H	A	A	H	H	H	A	H	H	H	A	H	A	A	A	A	H	A	A	H	H	H	A	H	H	H	H	H	A	A	H	H	H	A	A	H	H	A	H	A	H	A	H	H	A	A	A	H	A	H	H	A	A	A	H	A	H	H	A	H	A	A	H	H	A	A	H	H	A	H	H	H	A	A	H	A	H	A	H	A	H
16899	WY	C04	Bn-C4-p21219632	60K	0	70.6	A	H	A	H	A	A	A	A	A	H	A	H	H	A	H	H	H	A	A	A	H	A	A	H	H	H	H	H	H	H	A	A	H	A	A	H	A	H	H	A	H	A	A	A	A	H	A	A	H	H	H	A	A	H	A	A	H	H	H	H	H	A	H	H	H	H	A	H	H	H	A	A	H	A	H	A	A	A	A	H	A	H	A	A	A	A	H	A	H	A	A	A	A	A	H	A	H	A	A	A	H	A	A	H	H	H	A	H	H	H	A	H	A	A	A	A	H	A	A	H	H	H	A	H	H	H	H	H	A	A	H	H	H	A	A	H	H	A	H	A	H	A	H	H	A	A	A	H	A	H	H	A	A	A	H	A	H	H	A	H	A	A	H	H	A	A	H	H	A	H	H	H	A	A	H	A	H	A	H	A	H
16900	WY	C04	Bn-C4-p18200722	60K	0	70.6	A	H	A	H	A	A	A	A	A	H	A	H	H	A	H	H	H	A	A	A	H	A	A	H	H	H	H	H	H	H	A	A	H	A	A	H	A	H	H	A	H	A	A	A	A	H	A	A	H	H	H	A	A	H	A	A	H	H	H	H	H	A	H	H	H	H	A	H	H	H	A	A	H	A	H	A	A	A	A	H	A	H	A	A	A	A	H	A	H	A	A	A	A	A	H	A	H	A	A	A	H	A	A	H	H	H	A	H	H	H	A	H	A	A	A	A	H	A	A	H	H	H	A	H	H	H	H	H	A	A	H	H	H	A	A	H	H	A	H	A	H	A	H	H	A	A	A	H	A	H	H	A	A	A	H	A	H	H	A	H	A	A	H	H	A	A	H	H	A	H	H	H	A	A	H	A	H	A	H	A	H
16901	WY	C04	Bn-C4-p23673836	60K	0	70.6	A	H	A	H	A	A	A	A	A	H	A	H	H	A	H	H	H	A	A	A	H	A	A	H	H	H	H	H	H	H	A	A	H	A	A	H	A	H	H	A	H	A	A	A	A	H	A	A	H	H	H	A	A	H	A	A	H	H	H	H	H	A	H	H	H	H	A	H	H	H	A	A	H	A	H	A	A	A	A	H	A	H	A	A	A	A	H	A	H	A	A	A	A	A	H	A	H	A	A	A	H	A	A	H	H	H	A	H	H	H	A	H	A	A	A	A	H	A	A	H	H	H	A	H	H	H	H	H	A	A	H	H	H	A	A	H	H	A	H	A	H	A	H	H	A	A	A	H	A	H	H	A	A	A	H	A	H	H	A	H	A	A	H	H	A	A	H	H	A	H	H	H	A	A	H	A	H	A	H	A	H
16902	WY	C04	Bn-C4-p23673917	60K	0	70.6	A	H	A	H	A	A	A	A	A	H	A	H	H	A	H	H	H	A	A	A	H	A	A	H	H	H	H	H	H	H	A	A	H	A	A	H	A	H	H	A	H	A	A	A	A	H	A	A	H	H	H	A	A	H	A	A	H	H	H	H	H	A	H	H	H	H	A	H	H	H	A	A	H	A	H	A	A	A	A	H	A	H	A	A	A	A	H	A	H	A	A	A	A	A	H	A	H	A	A	A	H	A	A	H	H	H	A	H	H	H	A	H	A	A	A	A	H	A	A	H	H	H	A	H	H	H	H	H	A	A	H	H	H	A	A	H	H	A	H	A	H	A	H	H	A	A	A	H	A	H	H	A	A	A	H	A	H	H	A	H	A	A	H	H	A	A	H	H	A	H	H	H	A	A	H	A	H	A	H	A	H
16903	WY	C04	Bn-C4-p23693010	60K	0	70.6	A	H	A	H	A	A	A	A	A	H	A	H	H	A	H	H	H	A	A	A	H	A	A	H	H	H	H	H	H	H	A	A	H	A	A	H	A	H	H	A	H	A	A	A	A	H	A	A	H	H	H	A	A	H	A	A	H	H	H	H	H	A	H	H	H	H	A	H	H	H	A	A	H	A	H	A	A	A	A	H	A	H	A	A	A	A	H	A	H	A	A	A	A	A	H	A	H	A	A	A	H	A	A	H	H	H	A	H	H	H	A	H	A	A	A	A	H	A	A	H	H	H	A	H	H	H	H	H	A	A	H	H	H	A	A	H	H	A	H	A	H	A	H	H	A	A	A	H	A	H	H	A	A	A	H	A	H	H	A	H	A	A	H	H	A	A	H	H	A	H	H	H	A	A	H	A	H	A	H	A	H
16904	WY	C04	Bn-C4-p23717471	60K	0	70.6	A	H	A	H	A	A	A	A	A	H	A	H	H	A	H	H	H	A	A	A	H	A	A	H	H	H	H	H	H	H	A	A	H	A	A	H	A	H	H	A	H	A	A	A	A	H	A	A	H	H	H	A	A	H	A	A	H	H	H	H	H	A	H	H	H	H	A	H	H	H	A	A	H	A	H	A	A	A	A	H	A	H	A	A	A	A	H	A	H	A	A	A	A	A	H	A	H	A	A	A	H	A	A	H	H	H	A	H	H	H	A	H	A	A	A	A	H	A	A	H	H	H	A	H	H	H	H	H	A	A	H	H	H	A	A	H	H	A	H	A	H	A	H	H	A	A	A	H	A	H	H	A	A	A	H	A	H	H	A	H	A	A	H	H	A	A	H	H	A	H	H	H	A	A	H	A	H	A	H	A	H
16905	WY	C04	Bn-C4-p23720709	60K	0	70.6	A	H	A	H	A	A	A	A	A	H	A	H	H	A	H	H	H	A	A	A	H	A	A	H	H	H	H	H	H	H	A	A	H	A	A	H	A	H	H	A	H	A	A	A	A	H	A	A	H	H	H	A	A	H	A	A	H	H	H	H	H	A	H	H	H	H	A	H	H	H	A	A	H	A	H	A	A	A	A	H	A	H	A	A	A	A	H	A	H	A	A	A	A	A	H	A	H	A	A	A	H	A	A	H	H	H	A	H	H	H	A	H	A	A	A	A	H	A	A	H	H	H	A	H	H	H	H	H	A	A	H	H	H	A	A	H	H	A	H	A	H	A	H	H	A	A	A	H	A	H	H	A	A	A	H	A	H	H	A	H	A	A	H	H	A	A	H	H	A	H	H	H	A	A	H	A	H	A	H	A	H
16906	WY	C04	Bn-C4-p18201809	60K	0	70.6	A	H	A	H	A	A	A	A	A	H	A	H	H	A	H	H	H	A	A	A	H	A	A	H	H	H	H	H	H	H	A	A	H	A	A	H	A	H	H	A	H	A	A	A	A	H	A	A	H	H	H	A	A	H	A	A	H	H	H	H	H	A	H	H	H	H	A	H	H	H	A	A	H	A	H	A	A	A	A	H	A	H	A	A	A	A	H	A	H	A	A	A	A	A	H	A	H	A	A	A	H	A	A	H	H	H	A	H	H	H	A	H	A	A	A	A	H	A	A	H	H	H	A	H	H	H	H	H	A	A	H	H	H	A	A	H	H	A	H	A	H	A	H	H	A	A	A	H	A	H	H	A	A	A	H	A	H	H	A	H	A	A	H	H	A	A	H	H	A	H	H	H	A	A	H	A	H	A	H	A	H
16907	WY	C04	Bn-C4-p17791745	60K	0	70.6	A	H	A	H	A	A	A	A	A	H	A	H	H	A	H	H	H	A	A	A	H	A	A	H	H	H	H	H	H	H	A	A	H	A	A	H	A	H	H	A	H	A	A	A	A	H	A	A	H	H	H	A	A	H	A	A	H	H	H	H	H	A	H	H	H	H	A	H	H	H	A	A	H	A	H	A	A	A	A	H	A	H	A	A	A	A	H	A	H	A	A	A	A	A	H	A	H	A	A	A	H	A	A	H	H	H	A	H	H	H	A	H	A	A	A	A	H	A	A	H	H	H	A	H	H	H	H	H	A	A	H	H	H	A	A	H	H	A	H	A	H	A	H	H	A	A	A	H	A	H	H	A	A	A	H	A	H	H	A	H	A	A	H	H	A	A	H	H	A	H	H	H	A	A	H	A	H	A	H	A	H
16908	WY	C04	Bn-C4-p18202686	60K	0	70.6	A	H	A	H	A	A	A	A	A	H	A	H	H	A	H	H	H	A	A	A	H	A	A	H	H	H	H	H	H	H	A	A	H	A	A	H	A	H	H	A	H	A	A	A	A	H	A	A	H	H	H	A	A	H	A	A	H	H	H	H	H	A	H	H	H	H	A	H	H	H	A	A	H	A	H	A	A	A	A	H	A	H	A	A	A	A	H	A	H	A	A	A	A	A	H	A	H	A	A	A	H	A	A	H	H	H	A	H	H	H	A	H	A	A	A	A	H	A	A	H	H	H	A	H	H	H	H	H	A	A	H	H	H	A	A	H	H	A	H	A	H	A	H	H	A	A	A	H	A	H	H	A	A	A	H	A	H	H	A	H	A	A	H	H	A	A	H	H	A	H	H	H	A	A	H	A	H	A	H	A	H
16909	WY	C04	Bn-C4-p17754232	60K	0	70.6	A	H	A	H	A	A	A	A	A	H	A	H	H	A	H	H	H	A	A	A	H	A	A	H	H	H	H	H	H	H	A	A	H	A	A	H	A	H	H	A	H	A	A	A	A	H	A	A	H	H	H	A	A	H	A	A	H	H	H	H	H	A	H	H	H	H	A	H	H	H	A	A	H	A	H	A	A	A	A	H	A	H	A	A	A	A	H	A	H	A	A	A	A	A	H	A	H	A	A	A	H	A	A	H	H	H	A	H	H	H	A	H	A	A	A	A	H	A	A	H	H	H	A	H	H	H	H	H	A	A	H	H	H	A	A	H	H	A	H	A	H	A	H	H	A	A	A	H	A	H	H	A	A	A	H	A	H	H	A	H	A	A	H	H	A	A	H	H	A	H	H	H	A	A	H	A	H	A	H	A	H
16910	WY	C04	Bn-C4-p17759648	60K	0	70.6	A	H	A	H	A	A	A	A	A	H	A	H	H	A	H	H	H	A	A	A	H	A	A	H	H	H	H	H	H	H	A	A	H	A	A	H	A	H	H	A	H	A	A	A	A	H	A	A	H	H	H	A	A	H	A	A	H	H	H	H	H	A	H	H	H	H	A	H	H	H	A	A	H	A	H	A	A	A	A	H	A	H	A	A	A	A	H	A	H	A	A	A	A	A	H	A	H	A	A	A	H	A	A	H	H	H	A	H	H	H	A	H	A	A	A	A	H	A	A	H	H	H	A	H	H	H	H	H	A	A	H	H	H	A	A	H	H	A	H	A	H	A	H	H	A	A	A	H	A	H	H	A	A	A	H	A	H	H	A	H	A	A	H	H	A	A	H	H	A	H	H	H	A	A	H	A	H	A	H	A	H
16911	WY	C04	Bn-C4-p17771498	60K	0	70.6	A	H	A	H	A	A	A	A	A	H	A	H	H	A	H	H	H	A	A	A	H	A	A	H	H	H	H	H	H	H	A	A	H	A	A	H	A	H	H	A	H	A	A	A	A	H	A	A	H	H	H	A	A	H	A	A	H	H	H	H	H	A	H	H	H	H	A	H	H	H	A	A	H	A	H	A	A	A	A	H	A	H	A	A	A	A	H	A	H	A	A	A	A	A	H	A	H	A	A	A	H	A	A	H	H	H	A	H	H	H	A	H	A	A	A	A	H	A	A	H	H	H	A	H	H	H	H	H	A	A	H	H	H	A	A	H	H	A	H	A	H	A	H	H	A	A	A	H	A	H	H	A	A	A	H	A	H	H	A	H	A	A	H	H	A	A	H	H	A	H	H	H	A	A	H	A	H	A	H	A	H
16912	WY	C04	Bn-C4-p19596435	60K	0	70.6	A	H	A	H	A	A	A	A	A	H	A	H	H	A	H	H	H	A	A	A	H	A	A	H	H	H	H	H	H	H	A	A	H	A	A	H	A	H	H	A	H	A	A	A	A	H	A	A	H	H	H	A	A	H	A	A	H	H	H	H	H	A	H	H	H	H	A	H	H	H	A	A	H	A	H	A	A	A	A	H	A	H	A	A	A	A	H	A	H	A	A	A	A	A	H	A	H	A	A	A	H	A	A	H	H	H	A	H	H	H	A	H	A	A	A	A	H	A	A	H	H	H	A	H	H	H	H	H	A	A	H	H	H	A	A	H	H	A	H	A	H	A	H	H	A	A	A	H	A	H	H	A	A	A	H	A	H	H	A	H	A	A	H	H	A	A	H	H	A	H	H	H	A	A	H	A	H	A	H	A	H
16913	WY	C04	Bn-C4-p19596590	60K	0	70.6	A	H	A	H	A	A	A	A	A	H	A	H	H	A	H	H	H	A	A	A	H	A	A	H	H	H	H	H	H	H	A	A	H	A	A	H	A	H	H	A	H	A	A	A	A	H	A	A	H	H	H	A	A	H	A	A	H	H	H	H	H	A	H	H	H	H	A	H	H	H	A	A	H	A	H	A	A	A	A	H	A	H	A	A	A	A	H	A	H	A	A	A	A	A	H	A	H	A	A	A	H	A	A	H	H	H	A	H	H	H	A	H	A	A	A	A	H	A	A	H	H	H	A	H	H	H	H	H	A	A	H	H	H	A	A	H	H	A	H	A	H	A	H	H	A	A	A	H	A	H	H	A	A	A	H	A	H	H	A	H	A	A	H	H	A	A	H	H	A	H	H	H	A	A	H	A	H	A	H	A	H
16914	WY	C04	Bn-C4-p19596995	60K	0	70.6	A	H	A	H	A	A	A	A	A	H	A	H	H	A	H	H	H	A	A	A	H	A	A	H	H	H	H	H	H	H	A	A	H	A	A	H	A	H	H	A	H	A	A	A	A	H	A	A	H	H	H	A	A	H	A	A	H	H	H	H	H	A	H	H	H	H	A	H	H	H	A	A	H	A	H	A	A	A	A	H	A	H	A	A	A	A	H	A	H	A	A	A	A	A	H	A	H	A	A	A	H	A	A	H	H	H	A	H	H	H	A	H	A	A	A	A	H	A	A	H	H	H	A	H	H	H	H	H	A	A	H	H	H	A	A	H	H	A	H	A	H	A	H	H	A	A	A	H	A	H	H	A	A	A	H	A	H	H	A	H	A	A	H	H	A	A	H	H	A	H	H	H	A	A	H	A	H	A	H	A	H
16915	WY	C04	Bn-C4-p19597011	60K	0	70.6	A	H	A	H	A	A	A	A	A	H	A	H	H	A	H	H	H	A	A	A	H	A	A	H	H	H	H	H	H	H	A	A	H	A	A	H	A	H	H	A	H	A	A	A	A	H	A	A	H	H	H	A	A	H	A	A	H	H	H	H	H	A	H	H	H	H	A	H	H	H	A	A	H	A	H	A	A	A	A	H	A	H	A	A	A	A	H	A	H	A	A	A	A	A	H	A	H	A	A	A	H	A	A	H	H	H	A	H	H	H	A	H	A	A	A	A	H	A	A	H	H	H	A	H	H	H	H	H	A	A	H	H	H	A	A	H	H	A	H	A	H	A	H	H	A	A	A	H	A	H	H	A	A	A	H	A	H	H	A	H	A	A	H	H	A	A	H	H	A	H	H	H	A	A	H	A	H	A	H	A	H
16916	WY	C04	Bn-C4-p19597172	60K	0	70.6	A	H	A	H	A	A	A	A	A	H	A	H	H	A	H	H	H	A	A	A	H	A	A	H	H	H	H	H	H	H	A	A	H	A	A	H	A	H	H	A	H	A	A	A	A	H	A	A	H	H	H	A	A	H	A	A	H	H	H	H	H	A	H	H	H	H	A	H	H	H	A	A	H	A	H	A	A	A	A	H	A	H	A	A	A	A	H	A	H	A	A	A	A	A	H	A	H	A	A	A	H	A	A	H	H	H	A	H	H	H	A	H	A	A	A	A	H	A	A	H	H	H	A	H	H	H	H	H	A	A	H	H	H	A	A	H	H	A	H	A	H	A	H	H	A	A	A	H	A	H	H	A	A	A	H	A	H	H	A	H	A	A	H	H	A	A	H	H	A	H	H	H	A	A	H	A	H	A	H	A	H
16917	WY	C04	Bn-C4-p19612873	60K	0	70.6	A	H	A	H	A	A	A	A	A	H	A	H	H	A	H	H	H	A	A	A	H	A	A	H	H	H	H	H	H	H	A	A	H	A	A	H	A	H	H	A	H	A	A	A	A	H	A	A	H	H	H	A	A	H	A	A	H	H	H	H	H	A	H	H	H	H	A	H	H	H	A	A	H	A	H	A	A	A	A	H	A	H	A	A	A	A	H	A	H	A	A	A	A	A	H	A	H	A	A	A	H	A	A	H	H	H	A	H	H	H	A	H	A	A	A	A	H	A	A	H	H	H	A	H	H	H	H	H	A	A	H	H	H	A	A	H	H	A	H	A	H	A	H	H	A	A	A	H	A	H	H	A	A	A	H	A	H	H	A	H	A	A	H	H	A	A	H	H	A	H	H	H	A	A	H	A	H	A	H	A	H
16918	WY	C04	Bn-C4-p19616040	60K	0	70.6	A	H	A	H	A	A	A	A	A	H	A	H	H	A	H	H	H	A	A	A	H	A	A	H	H	H	H	H	H	H	A	A	H	A	A	H	A	H	H	A	H	A	A	A	A	H	A	A	H	H	H	A	A	H	A	A	H	H	H	H	H	A	H	H	H	H	A	H	H	H	A	A	H	A	H	A	A	A	A	H	A	H	A	A	A	A	H	A	H	A	A	A	A	A	H	A	H	A	A	A	H	A	A	H	H	H	A	H	H	H	A	H	A	A	A	A	H	A	A	H	H	H	A	H	H	H	H	H	A	A	H	H	H	A	A	H	H	A	H	A	H	A	H	H	A	A	A	H	A	H	H	A	A	A	H	A	H	H	A	H	A	A	H	H	A	A	H	H	A	H	H	H	A	A	H	A	H	A	H	A	H
16919	WY	C04	Bn-C4-p19616405	60K	0	70.6	A	H	A	H	A	A	A	A	A	H	A	H	H	A	H	H	H	A	A	A	H	A	A	H	H	H	H	H	H	H	A	A	H	A	A	H	A	H	H	A	H	A	A	A	A	H	A	A	H	H	H	A	A	H	A	A	H	H	H	H	H	A	H	H	H	H	A	H	H	H	A	A	H	A	H	A	A	A	A	H	A	H	A	A	A	A	H	A	H	A	A	A	A	A	H	A	H	A	A	A	H	A	A	H	H	H	A	H	H	H	A	H	A	A	A	A	H	A	A	H	H	H	A	H	H	H	H	H	A	A	H	H	H	A	A	H	H	A	H	A	H	A	H	H	A	A	A	H	A	H	H	A	A	A	H	A	H	H	A	H	A	A	H	H	A	A	H	H	A	H	H	H	A	A	H	A	H	A	H	A	H
16920	WY	C04	Bn-C4-p19616540	60K	0	70.6	A	H	A	H	A	A	A	A	A	H	A	H	H	A	H	H	H	A	A	A	H	A	A	H	H	H	H	H	H	H	A	A	H	A	A	H	A	H	H	A	H	A	A	A	A	H	A	A	H	H	H	A	A	H	A	A	H	H	H	H	H	A	H	H	H	H	A	H	H	H	A	A	H	A	H	A	A	A	A	H	A	H	A	A	A	A	H	A	H	A	A	A	A	A	H	A	H	A	A	A	H	A	A	H	H	H	A	H	H	H	A	H	A	A	A	A	H	A	A	H	H	H	A	H	H	H	H	H	A	A	H	H	H	A	A	H	H	A	H	A	H	A	H	H	A	A	A	H	A	H	H	A	A	A	H	A	H	H	A	H	A	A	H	H	A	A	H	H	A	H	H	H	A	A	H	A	H	A	H	A	H
16921	WY	C04	Bn-C4-p19616598	60K	0	70.6	A	H	A	H	A	A	A	A	A	H	A	H	H	A	H	H	H	A	A	A	H	A	A	H	H	H	H	H	H	H	A	A	H	A	A	H	A	H	H	A	H	A	A	A	A	H	A	A	H	H	H	A	A	H	A	A	H	H	H	H	H	A	H	H	H	H	A	H	H	H	A	A	H	A	H	A	A	A	A	H	A	H	A	A	A	A	H	A	H	A	A	A	A	A	H	A	H	A	A	A	H	A	A	H	H	H	A	H	H	H	A	H	A	A	A	A	H	A	A	H	H	H	A	H	H	H	H	H	A	A	H	H	H	A	A	H	H	A	H	A	H	A	H	H	A	A	A	H	A	H	H	A	A	A	H	A	H	H	A	H	A	A	H	H	A	A	H	H	A	H	H	H	A	A	H	A	H	A	H	A	H
16922	WY	C04	Bn-C4-p19616768	60K	0	70.6	A	H	A	H	A	A	A	A	A	H	A	H	H	A	H	H	H	A	A	A	H	A	A	H	H	H	H	H	H	H	A	A	H	A	A	H	A	H	H	A	H	A	A	A	A	H	A	A	H	H	H	A	A	H	A	A	H	H	H	H	H	A	H	H	H	H	A	H	H	H	A	A	H	A	H	A	A	A	A	H	A	H	A	A	A	A	H	A	H	A	A	A	A	A	H	A	H	A	A	A	H	A	A	H	H	H	A	H	H	H	A	H	A	A	A	A	H	A	A	H	H	H	A	H	H	H	H	H	A	A	H	H	H	A	A	H	H	A	H	A	H	A	H	H	A	A	A	H	A	H	H	A	A	A	H	A	H	H	A	H	A	A	H	H	A	A	H	H	A	H	H	H	A	A	H	A	H	A	H	A	H
16923	WY	C04	Bn-C4-p19619126	60K	0	70.6	A	H	A	H	A	A	A	A	A	H	A	H	H	A	H	H	H	A	A	A	H	A	A	H	H	H	H	H	H	H	A	A	H	A	A	H	A	H	H	A	H	A	A	A	A	H	A	A	H	H	H	A	A	H	A	A	H	H	H	H	H	A	H	H	H	H	A	H	H	H	A	A	H	A	H	A	A	A	A	H	A	H	A	A	A	A	H	A	H	A	A	A	A	A	H	A	H	A	A	A	H	A	A	H	H	H	A	H	H	H	A	H	A	A	A	A	H	A	A	H	H	H	A	H	H	H	H	H	A	A	H	H	H	A	A	H	H	A	H	A	H	A	H	H	A	A	A	H	A	H	H	A	A	A	H	A	H	H	A	H	A	A	H	H	A	A	H	H	A	H	H	H	A	A	H	A	H	A	H	A	H
16924	WY	C04	Bn-C4-p19619388	60K	0	70.6	A	H	A	H	A	A	A	A	A	H	A	H	H	A	H	H	H	A	A	A	H	A	A	H	H	H	H	H	H	H	A	A	H	A	A	H	A	H	H	A	H	A	A	A	A	H	A	A	H	H	H	A	A	H	A	A	H	H	H	H	H	A	H	H	H	H	A	H	H	H	A	A	H	A	H	A	A	A	A	H	A	H	A	A	A	A	H	A	H	A	A	A	A	A	H	A	H	A	A	A	H	A	A	H	H	H	A	H	H	H	A	H	A	A	A	A	H	A	A	H	H	H	A	H	H	H	H	H	A	A	H	H	H	A	A	H	H	A	H	A	H	A	H	H	A	A	A	H	A	H	H	A	A	A	H	A	H	H	A	H	A	A	H	H	A	A	H	H	A	H	H	H	A	A	H	A	H	A	H	A	H
16925	WY	C04	Bn-C4-p19619463	60K	0	70.6	A	H	A	H	A	A	A	A	A	H	A	H	H	A	H	H	H	A	A	A	H	A	A	H	H	H	H	H	H	H	A	A	H	A	A	H	A	H	H	A	H	A	A	A	A	H	A	A	H	H	H	A	A	H	A	A	H	H	H	H	H	A	H	H	H	H	A	H	H	H	A	A	H	A	H	A	A	A	A	H	A	H	A	A	A	A	H	A	H	A	A	A	A	A	H	A	H	A	A	A	H	A	A	H	H	H	A	H	H	H	A	H	A	A	A	A	H	A	A	H	H	H	A	H	H	H	H	H	A	A	H	H	H	A	A	H	H	A	H	A	H	A	H	H	A	A	A	H	A	H	H	A	A	A	H	A	H	H	A	H	A	A	H	H	A	A	H	H	A	H	H	H	A	A	H	A	H	A	H	A	H
16926	WY	C04	Bn-C4-p19619577	60K	0	70.6	A	H	A	H	A	A	A	A	A	H	A	H	H	A	H	H	H	A	A	A	H	A	A	H	H	H	H	H	H	H	A	A	H	A	A	H	A	H	H	A	H	A	A	A	A	H	A	A	H	H	H	A	A	H	A	A	H	H	H	H	H	A	H	H	H	H	A	H	H	H	A	A	H	A	H	A	A	A	A	H	A	H	A	A	A	A	H	A	H	A	A	A	A	A	H	A	H	A	A	A	H	A	A	H	H	H	A	H	H	H	A	H	A	A	A	A	H	A	A	H	H	H	A	H	H	H	H	H	A	A	H	H	H	A	A	H	H	A	H	A	H	A	H	H	A	A	A	H	A	H	H	A	A	A	H	A	H	H	A	H	A	A	H	H	A	A	H	H	A	H	H	H	A	A	H	A	H	A	H	A	H
16927	WY	C04	Bn-C4-p19619631	60K	0	70.6	A	H	A	H	A	A	A	A	A	H	A	H	H	A	H	H	H	A	A	A	H	A	A	H	H	H	H	H	H	H	A	A	H	A	A	H	A	H	H	A	H	A	A	A	A	H	A	A	H	H	H	A	A	H	A	A	H	H	H	H	H	A	H	H	H	H	A	H	H	H	A	A	H	A	H	A	A	A	A	H	A	H	A	A	A	A	H	A	H	A	A	A	A	A	H	A	H	A	A	A	H	A	A	H	H	H	A	H	H	H	A	H	A	A	A	A	H	A	A	H	H	H	A	H	H	H	H	H	A	A	H	H	H	A	A	H	H	A	H	A	H	A	H	H	A	A	A	H	A	H	H	A	A	A	H	A	H	H	A	H	A	A	H	H	A	A	H	H	A	H	H	H	A	A	H	A	H	A	H	A	H
16928	WY	C04	Bn-C4-p19627554	60K	0	70.6	A	H	A	H	A	A	A	A	A	H	A	H	H	A	H	H	H	A	A	A	H	A	A	H	H	H	H	H	H	H	A	A	H	A	A	H	A	H	H	A	H	A	A	A	A	H	A	A	H	H	H	A	A	H	A	A	H	H	H	H	H	A	H	H	H	H	A	H	H	H	A	A	H	A	H	A	A	A	A	H	A	H	A	A	A	A	H	A	H	A	A	A	A	A	H	A	H	A	A	A	H	A	A	H	H	H	A	H	H	H	A	H	A	A	A	A	H	A	A	H	H	H	A	H	H	H	H	H	A	A	H	H	H	A	A	H	H	A	H	A	H	A	H	H	A	A	A	H	A	H	H	A	A	A	H	A	H	H	A	H	A	A	H	H	A	A	H	H	A	H	H	H	A	A	H	A	H	A	H	A	H
16929	WY	C04	Bn-C4-p19628329	60K	0	70.6	A	H	A	H	A	A	A	A	A	H	A	H	H	A	H	H	H	A	A	A	H	A	A	H	H	H	H	H	H	H	A	A	H	A	A	H	A	H	H	A	H	A	A	A	A	H	A	A	H	H	H	A	A	H	A	A	H	H	H	H	H	A	H	H	H	H	A	H	H	H	A	A	H	A	H	A	A	A	A	H	A	H	A	A	A	A	H	A	H	A	A	A	A	A	H	A	H	A	A	A	H	A	A	H	H	H	A	H	H	H	A	H	A	A	A	A	H	A	A	H	H	H	A	H	H	H	H	H	A	A	H	H	H	A	A	H	H	A	H	A	H	A	H	H	A	A	A	H	A	H	H	A	A	A	H	A	H	H	A	H	A	A	H	H	A	A	H	H	A	H	H	H	A	A	H	A	H	A	H	A	H
16930	WY	C04	Bn-C4-p19628386	60K	0	70.6	A	H	A	H	A	A	A	A	A	H	A	H	H	A	H	H	H	A	A	A	H	A	A	H	H	H	H	H	H	H	A	A	H	A	A	H	A	H	H	A	H	A	A	A	A	H	A	A	H	H	H	A	A	H	A	A	H	H	H	H	H	A	H	H	H	H	A	H	H	H	A	A	H	A	H	A	A	A	A	H	A	H	A	A	A	A	H	A	H	A	A	A	A	A	H	A	H	A	A	A	H	A	A	H	H	H	A	H	H	H	A	H	A	A	A	A	H	A	A	H	H	H	A	H	H	H	H	H	A	A	H	H	H	A	A	H	H	A	H	A	H	A	H	H	A	A	A	H	A	H	H	A	A	A	H	A	H	H	A	H	A	A	H	H	A	A	H	H	A	H	H	H	A	A	H	A	H	A	H	A	H
16931	WY	C04	Bn-C4-p19628828	60K	0	70.6	A	H	A	H	A	A	A	A	A	H	A	H	H	A	H	H	H	A	A	A	H	A	A	H	H	H	H	H	H	H	A	A	H	A	A	H	A	H	H	A	H	A	A	A	A	H	A	A	H	H	H	A	A	H	A	A	H	H	H	H	H	A	H	H	H	H	A	H	H	H	A	A	H	A	H	A	A	A	A	H	A	H	A	A	A	A	H	A	H	A	A	A	A	A	H	A	H	A	A	A	H	A	A	H	H	H	A	H	H	H	A	H	A	A	A	A	H	A	A	H	H	H	A	H	H	H	H	H	A	A	H	H	H	A	A	H	H	A	H	A	H	A	H	H	A	A	A	H	A	H	H	A	A	A	H	A	H	H	A	H	A	A	H	H	A	A	H	H	A	H	H	H	A	A	H	A	H	A	H	A	H
16932	WY	C04	Bn-C4-p19628851	60K	0	70.6	A	H	A	H	A	A	A	A	A	H	A	H	H	A	H	H	H	A	A	A	H	A	A	H	H	H	H	H	H	H	A	A	H	A	A	H	A	H	H	A	H	A	A	A	A	H	A	A	H	H	H	A	A	H	A	A	H	H	H	H	H	A	H	H	H	H	A	H	H	H	A	A	H	A	H	A	A	A	A	H	A	H	A	A	A	A	H	A	H	A	A	A	A	A	H	A	H	A	A	A	H	A	A	H	H	H	A	H	H	H	A	H	A	A	A	A	H	A	A	H	H	H	A	H	H	H	H	H	A	A	H	H	H	A	A	H	H	A	H	A	H	A	H	H	A	A	A	H	A	H	H	A	A	A	H	A	H	H	A	H	A	A	H	H	A	A	H	H	A	H	H	H	A	A	H	A	H	A	H	A	H
16933	WY	C04	Bn-C4-p19629405	60K	0	70.6	A	H	A	H	A	A	A	A	A	H	A	H	H	A	H	H	H	A	A	A	H	A	A	H	H	H	H	H	H	H	A	A	H	A	A	H	A	H	H	A	H	A	A	A	A	H	A	A	H	H	H	A	A	H	A	A	H	H	H	H	H	A	H	H	H	H	A	H	H	H	A	A	H	A	H	A	A	A	A	H	A	H	A	A	A	A	H	A	H	A	A	A	A	A	H	A	H	A	A	A	H	A	A	H	H	H	A	H	H	H	A	H	A	A	A	A	H	A	A	H	H	H	A	H	H	H	H	H	A	A	H	H	H	A	A	H	H	A	H	A	H	A	H	H	A	A	A	H	A	H	H	A	A	A	H	A	H	H	A	H	A	A	H	H	A	A	H	H	A	H	H	H	A	A	H	A	H	A	H	A	H
16934	WY	C04	Bn-C4-p19629579	60K	0	70.6	A	H	A	H	A	A	A	A	A	H	A	H	H	A	H	H	H	A	A	A	H	A	A	H	H	H	H	H	H	H	A	A	H	A	A	H	A	H	H	A	H	A	A	A	A	H	A	A	H	H	H	A	A	H	A	A	H	H	H	H	H	A	H	H	H	H	A	H	H	H	A	A	H	A	H	A	A	A	A	H	A	H	A	A	A	A	H	A	H	A	A	A	A	A	H	A	H	A	A	A	H	A	A	H	H	H	A	H	H	H	A	H	A	A	A	A	H	A	A	H	H	H	A	H	H	H	H	H	A	A	H	H	H	A	A	H	H	A	H	A	H	A	H	H	A	A	A	H	A	H	H	A	A	A	H	A	H	H	A	H	A	A	H	H	A	A	H	H	A	H	H	H	A	A	H	A	H	A	H	A	H
16935	WY	C04	Bn-C4-p19630010	60K	0	70.6	A	H	A	H	A	A	A	A	A	H	A	H	H	A	H	H	H	A	A	A	H	A	A	H	H	H	H	H	H	H	A	A	H	A	A	H	A	H	H	A	H	A	A	A	A	H	A	A	H	H	H	A	A	H	A	A	H	H	H	H	H	A	H	H	H	H	A	H	H	H	A	A	H	A	H	A	A	A	A	H	A	H	A	A	A	A	H	A	H	A	A	A	A	A	H	A	H	A	A	A	H	A	A	H	H	H	A	H	H	H	A	H	A	A	A	A	H	A	A	H	H	H	A	H	H	H	H	H	A	A	H	H	H	A	A	H	H	A	H	A	H	A	H	H	A	A	A	H	A	H	H	A	A	A	H	A	H	H	A	H	A	A	H	H	A	A	H	H	A	H	H	H	A	A	H	A	H	A	H	A	H
16936	WY	C04	Bn-C4-p19630029	60K	0	70.6	A	H	A	H	A	A	A	A	A	H	A	H	H	A	H	H	H	A	A	A	H	A	A	H	H	H	H	H	H	H	A	A	H	A	A	H	A	H	H	A	H	A	A	A	A	H	A	A	H	H	H	A	A	H	A	A	H	H	H	H	H	A	H	H	H	H	A	H	H	H	A	A	H	A	H	A	A	A	A	H	A	H	A	A	A	A	H	A	H	A	A	A	A	A	H	A	H	A	A	A	H	A	A	H	H	H	A	H	H	H	A	H	A	A	A	A	H	A	A	H	H	H	A	H	H	H	H	H	A	A	H	H	H	A	A	H	H	A	H	A	H	A	H	H	A	A	A	H	A	H	H	A	A	A	H	A	H	H	A	H	A	A	H	H	A	A	H	H	A	H	H	H	A	A	H	A	H	A	H	A	H
16937	WY	C04	Bn-C4-p19630573	60K	0	70.6	A	H	A	H	A	A	A	A	A	H	A	H	H	A	H	H	H	A	A	A	H	A	A	H	H	H	H	H	H	H	A	A	H	A	A	H	A	H	H	A	H	A	A	A	A	H	A	A	H	H	H	A	A	H	A	A	H	H	H	H	H	A	H	H	H	H	A	H	H	H	A	A	H	A	H	A	A	A	A	H	A	H	A	A	A	A	H	A	H	A	A	A	A	A	H	A	H	A	A	A	H	A	A	H	H	H	A	H	H	H	A	H	A	A	A	A	H	A	A	H	H	H	A	H	H	H	H	H	A	A	H	H	H	A	A	H	H	A	H	A	H	A	H	H	A	A	A	H	A	H	H	A	A	A	H	A	H	H	A	H	A	A	H	H	A	A	H	H	A	H	H	H	A	A	H	A	H	A	H	A	H
16938	WY	C04	Bn-C4-p19630795	60K	0	70.6	A	H	A	H	A	A	A	A	A	H	A	H	H	A	H	H	H	A	A	A	H	A	A	H	H	H	H	H	H	H	A	A	H	A	A	H	A	H	H	A	H	A	A	A	A	H	A	A	H	H	H	A	A	H	A	A	H	H	H	H	H	A	H	H	H	H	A	H	H	H	A	A	H	A	H	A	A	A	A	H	A	H	A	A	A	A	H	A	H	A	A	A	A	A	H	A	H	A	A	A	H	A	A	H	H	H	A	H	H	H	A	H	A	A	A	A	H	A	A	H	H	H	A	H	H	H	H	H	A	A	H	H	H	A	A	H	H	A	H	A	H	A	H	H	A	A	A	H	A	H	H	A	A	A	H	A	H	H	A	H	A	A	H	H	A	A	H	H	A	H	H	H	A	A	H	A	H	A	H	A	H
16939	WY	C04	Bn-C4-p19644820	60K	0	70.6	A	H	A	H	A	A	A	A	A	H	A	H	H	A	H	H	H	A	A	A	H	A	A	H	H	H	H	H	H	H	A	A	H	A	A	H	A	H	H	A	H	A	A	A	A	H	A	A	H	H	H	A	A	H	A	A	H	H	H	H	H	A	H	H	H	H	A	H	H	H	A	A	H	A	H	A	A	A	A	H	A	H	A	A	A	A	H	A	H	A	A	A	A	A	H	A	H	A	A	A	H	A	A	H	H	H	A	H	H	H	A	H	A	A	A	A	H	A	A	H	H	H	A	H	H	H	H	H	A	A	H	H	H	A	A	H	H	A	H	A	H	A	H	H	A	A	A	H	A	H	H	A	A	A	H	A	H	H	A	H	A	A	H	H	A	A	H	H	A	H	H	H	A	A	H	A	H	A	H	A	H
16940	WY	C04	Bn-C4-p19658628	60K	0	70.6	A	H	A	H	A	A	A	A	A	H	A	H	H	A	H	H	H	A	A	A	H	A	A	H	H	H	H	H	H	H	A	A	H	A	A	H	A	H	H	A	H	A	A	A	A	H	A	A	H	H	H	A	A	H	A	A	H	H	H	H	H	A	H	H	H	H	A	H	H	H	A	A	H	A	H	A	A	A	A	H	A	H	A	A	A	A	H	A	H	A	A	A	A	A	H	A	H	A	A	A	H	A	A	H	H	H	A	H	H	H	A	H	A	A	A	A	H	A	A	H	H	H	A	H	H	H	H	H	A	A	H	H	H	A	A	H	H	A	H	A	H	A	H	H	A	A	A	H	A	H	H	A	A	A	H	A	H	H	A	H	A	A	H	H	A	A	H	H	A	H	H	H	A	A	H	A	H	A	H	A	H
16941	WY	C04	Bn-Scaffold01030-p5059	60K	0	70.6	A	H	A	H	A	A	A	A	A	H	A	H	H	A	H	H	H	A	A	A	H	A	A	H	H	H	H	H	H	H	A	A	H	A	A	H	A	H	H	A	H	A	A	A	A	H	A	A	H	H	H	A	A	H	A	A	H	H	H	H	H	A	H	H	H	H	A	H	H	H	A	A	H	A	H	A	A	A	A	H	A	H	A	A	A	A	H	A	H	A	A	A	A	A	H	A	H	A	A	A	H	A	A	H	H	H	A	H	H	H	A	H	A	A	A	A	H	A	A	H	H	H	A	H	H	H	H	H	A	A	H	H	H	A	A	H	H	A	H	A	H	A	H	H	A	A	A	H	A	H	H	A	A	A	H	A	H	H	A	H	A	A	H	H	A	A	H	H	A	H	H	H	A	A	H	A	H	A	H	A	H
16942	WY	C04	Bn-Scaffold01030-p5668	60K	0	70.6	A	H	A	H	A	A	A	A	A	H	A	H	H	A	H	H	H	A	A	A	H	A	A	H	H	H	H	H	H	H	A	A	H	A	A	H	A	H	H	A	H	A	A	A	A	H	A	A	H	H	H	A	A	H	A	A	H	H	H	H	H	A	H	H	H	H	A	H	H	H	A	A	H	A	H	A	A	A	A	H	A	H	A	A	A	A	H	A	H	A	A	A	A	A	H	A	H	A	A	A	H	A	A	H	H	H	A	H	H	H	A	H	A	A	A	A	H	A	A	H	H	H	A	H	H	H	H	H	A	A	H	H	H	A	A	H	H	A	H	A	H	A	H	H	A	A	A	H	A	H	H	A	A	A	H	A	H	H	A	H	A	A	H	H	A	A	H	H	A	H	H	H	A	A	H	A	H	A	H	A	H
16943	WY	C04	Bn-Scaffold01030-p6095	60K	0	70.6	A	H	A	H	A	A	A	A	A	H	A	H	H	A	H	H	H	A	A	A	H	A	A	H	H	H	H	H	H	H	A	A	H	A	A	H	A	H	H	A	H	A	A	A	A	H	A	A	H	H	H	A	A	H	A	A	H	H	H	H	H	A	H	H	H	H	A	H	H	H	A	A	H	A	H	A	A	A	A	H	A	H	A	A	A	A	H	A	H	A	A	A	A	A	H	A	H	A	A	A	H	A	A	H	H	H	A	H	H	H	A	H	A	A	A	A	H	A	A	H	H	H	A	H	H	H	H	H	A	A	H	H	H	A	A	H	H	A	H	A	H	A	H	H	A	A	A	H	A	H	H	A	A	A	H	A	H	H	A	H	A	A	H	H	A	A	H	H	A	H	H	H	A	A	H	A	H	A	H	A	H
16944	WY	C04	Bn-Scaffold01030-p710	60K	0	70.6	A	H	A	H	A	A	A	A	A	H	A	H	H	A	H	H	H	A	A	A	H	A	A	H	H	H	H	H	H	H	A	A	H	A	A	H	A	H	H	A	H	A	A	A	A	H	A	A	H	H	H	A	A	H	A	A	H	H	H	H	H	A	H	H	H	H	A	H	H	H	A	A	H	A	H	A	A	A	A	H	A	H	A	A	A	A	H	A	H	A	A	A	A	A	H	A	H	A	A	A	H	A	A	H	H	H	A	H	H	H	A	H	A	A	A	A	H	A	A	H	H	H	A	H	H	H	H	H	A	A	H	H	H	A	A	H	H	A	H	A	H	A	H	H	A	A	A	H	A	H	H	A	A	A	H	A	H	H	A	H	A	A	H	H	A	A	H	H	A	H	H	H	A	A	H	A	H	A	H	A	H
16945	WY	C04	Bn-Scaffold01698-p1646	60K	0	70.6	A	H	A	H	A	A	A	A	A	H	A	H	H	A	H	H	H	A	A	A	H	A	A	H	H	H	H	H	H	H	A	A	H	A	A	H	A	H	H	A	H	A	A	A	A	H	A	A	H	H	H	A	A	H	A	A	H	H	H	H	H	A	H	H	H	H	A	H	H	H	A	A	H	A	H	A	A	A	A	H	A	H	A	A	A	A	H	A	H	A	A	A	A	A	H	A	H	A	A	A	H	A	A	H	H	H	A	H	H	H	A	H	A	A	A	A	H	A	A	H	H	H	A	H	H	H	H	H	A	A	H	H	H	A	A	H	H	A	H	A	H	A	H	H	A	A	A	H	A	H	H	A	A	A	H	A	H	H	A	H	A	A	H	H	A	A	H	H	A	H	H	H	A	A	H	A	H	A	H	A	H
16946	WY	C04	Bn-Scaffold01698-p2593	60K	0	70.6	A	H	A	H	A	A	A	A	A	H	A	H	H	A	H	H	H	A	A	A	H	A	A	H	H	H	H	H	H	H	A	A	H	A	A	H	A	H	H	A	H	A	A	A	A	H	A	A	H	H	H	A	A	H	A	A	H	H	H	H	H	A	H	H	H	H	A	H	H	H	A	A	H	A	H	A	A	A	A	H	A	H	A	A	A	A	H	A	H	A	A	A	A	A	H	A	H	A	A	A	H	A	A	H	H	H	A	H	H	H	A	H	A	A	A	A	H	A	A	H	H	H	A	H	H	H	H	H	A	A	H	H	H	A	A	H	H	A	H	A	H	A	H	H	A	A	A	H	A	H	H	A	A	A	H	A	H	H	A	H	A	A	H	H	A	A	H	H	A	H	H	H	A	A	H	A	H	A	H	A	H
16947	WY	C04	Bn-Scaffold01698-p4010	60K	0	70.6	A	H	A	H	A	A	A	A	A	H	A	H	H	A	H	H	H	A	A	A	H	A	A	H	H	H	H	H	H	H	A	A	H	A	A	H	A	H	H	A	H	A	A	A	A	H	A	A	H	H	H	A	A	H	A	A	H	H	H	H	H	A	H	H	H	H	A	H	H	H	A	A	H	A	H	A	A	A	A	H	A	H	A	A	A	A	H	A	H	A	A	A	A	A	H	A	H	A	A	A	H	A	A	H	H	H	A	H	H	H	A	H	A	A	A	A	H	A	A	H	H	H	A	H	H	H	H	H	A	A	H	H	H	A	A	H	H	A	H	A	H	A	H	H	A	A	A	H	A	H	H	A	A	A	H	A	H	H	A	H	A	A	H	H	A	A	H	H	A	H	H	H	A	A	H	A	H	A	H	A	H
16948	WY	C04	Bn-Scaffold01698-p4425	60K	0	70.6	A	H	A	H	A	A	A	A	A	H	A	H	H	A	H	H	H	A	A	A	H	A	A	H	H	H	H	H	H	H	A	A	H	A	A	H	A	H	H	A	H	A	A	A	A	H	A	A	H	H	H	A	A	H	A	A	H	H	H	H	H	A	H	H	H	H	A	H	H	H	A	A	H	A	H	A	A	A	A	H	A	H	A	A	A	A	H	A	H	A	A	A	A	A	H	A	H	A	A	A	H	A	A	H	H	H	A	H	H	H	A	H	A	A	A	A	H	A	A	H	H	H	A	H	H	H	H	H	A	A	H	H	H	A	A	H	H	A	H	A	H	A	H	H	A	A	A	H	A	H	H	A	A	A	H	A	H	H	A	H	A	A	H	H	A	A	H	H	A	H	H	H	A	A	H	A	H	A	H	A	H
16949	WY	C04	Bn-Scaffold01698-p5045	60K	0	70.6	A	H	A	H	A	A	A	A	A	H	A	H	H	A	H	H	H	A	A	A	H	A	A	H	H	H	H	H	H	H	A	A	H	A	A	H	A	H	H	A	H	A	A	A	A	H	A	A	H	H	H	A	A	H	A	A	H	H	H	H	H	A	H	H	H	H	A	H	H	H	A	A	H	A	H	A	A	A	A	H	A	H	A	A	A	A	H	A	H	A	A	A	A	A	H	A	H	A	A	A	H	A	A	H	H	H	A	H	H	H	A	H	A	A	A	A	H	A	A	H	H	H	A	H	H	H	H	H	A	A	H	H	H	A	A	H	H	A	H	A	H	A	H	H	A	A	A	H	A	H	H	A	A	A	H	A	H	H	A	H	A	A	H	H	A	A	H	H	A	H	H	H	A	A	H	A	H	A	H	A	H
16950	WY	C04	Bn-C4-p16131590	60K	0	70.6	A	H	A	H	A	A	A	A	A	H	A	H	H	A	H	H	H	A	A	A	H	A	A	H	H	H	H	H	H	H	A	A	H	A	A	H	A	H	H	A	H	A	A	A	A	H	A	A	H	H	H	A	A	H	A	A	H	H	H	H	H	A	H	H	H	H	A	H	H	H	A	A	H	A	H	A	A	A	A	H	A	H	A	A	A	A	H	A	H	A	A	A	A	A	H	A	H	A	A	A	H	A	A	H	H	H	A	H	H	H	A	H	A	A	A	A	H	A	A	H	H	H	A	H	H	H	H	H	A	A	H	H	H	A	A	H	H	A	H	A	H	A	H	H	A	A	A	H	A	H	H	A	A	A	H	A	H	H	A	H	A	A	H	H	A	A	H	H	A	H	H	H	A	A	H	A	H	A	H	A	H
16951	WY	C04	Bn-C4-p16208508	60K	0	70.6	A	H	A	H	A	A	A	A	A	H	A	H	H	A	H	H	H	A	A	A	H	A	A	H	H	H	H	H	H	H	A	A	H	A	A	H	A	H	H	A	H	A	A	A	A	H	A	A	H	H	H	A	A	H	A	A	H	H	H	H	H	A	H	H	H	H	A	H	H	H	A	A	H	A	H	A	A	A	A	H	A	H	A	A	A	A	H	A	H	A	A	A	A	A	H	A	H	A	A	A	H	A	A	H	H	H	A	H	H	H	A	H	A	A	A	A	H	A	A	H	H	H	A	H	H	H	H	H	A	A	H	H	H	A	A	H	H	A	H	A	H	A	H	H	A	A	A	H	A	H	H	A	A	A	H	A	H	H	A	H	A	A	H	H	A	A	H	H	A	H	H	H	A	A	H	A	H	A	H	A	H
16952	WY	C04	Bn-C4-p16288208	60K	0	70.6	A	H	A	H	A	A	A	A	A	H	A	H	H	A	H	H	H	A	A	A	H	A	A	H	H	H	H	H	H	H	A	A	H	A	A	H	A	H	H	A	H	A	A	A	A	H	A	A	H	H	H	A	A	H	A	A	H	H	H	H	H	A	H	H	H	H	A	H	H	H	A	A	H	A	H	A	A	A	A	H	A	H	A	A	A	A	H	A	H	A	A	A	A	A	H	A	H	A	A	A	H	A	A	H	H	H	A	H	H	H	A	H	A	A	A	A	H	A	A	H	H	H	A	H	H	H	H	H	A	A	H	H	H	A	A	H	H	A	H	A	H	A	H	H	A	A	A	H	A	H	H	A	A	A	H	A	H	H	A	H	A	A	H	H	A	A	H	H	A	H	H	H	A	A	H	A	H	A	H	A	H
16953	WY	C04	Bn-C4-p16288474	60K	0	70.6	A	H	A	H	A	A	A	A	A	H	A	H	H	A	H	H	H	A	A	A	H	A	A	H	H	H	H	H	H	H	A	A	H	A	A	H	A	H	H	A	H	A	A	A	A	H	A	A	H	H	H	A	A	H	A	A	H	H	H	H	H	A	H	H	H	H	A	H	H	H	A	A	H	A	H	A	A	A	A	H	A	H	A	A	A	A	H	A	H	A	A	A	A	A	H	A	H	A	A	A	H	A	A	H	H	H	A	H	H	H	A	H	A	A	A	A	H	A	A	H	H	H	A	H	H	H	H	H	A	A	H	H	H	A	A	H	H	A	H	A	H	A	H	H	A	A	A	H	A	H	H	A	A	A	H	A	H	H	A	H	A	A	H	H	A	A	H	H	A	H	H	H	A	A	H	A	H	A	H	A	H
16954	WY	C04	Bn-C4-p16288705	60K	0	70.6	A	H	A	H	A	A	A	A	A	H	A	H	H	A	H	H	H	A	A	A	H	A	A	H	H	H	H	H	H	H	A	A	H	A	A	H	A	H	H	A	H	A	A	A	A	H	A	A	H	H	H	A	A	H	A	A	H	H	H	H	H	A	H	H	H	H	A	H	H	H	A	A	H	A	H	A	A	A	A	H	A	H	A	A	A	A	H	A	H	A	A	A	A	A	H	A	H	A	A	A	H	A	A	H	H	H	A	H	H	H	A	H	A	A	A	A	H	A	A	H	H	H	A	H	H	H	H	H	A	A	H	H	H	A	A	H	H	A	H	A	H	A	H	H	A	A	A	H	A	H	H	A	A	A	H	A	H	H	A	H	A	A	H	H	A	A	H	H	A	H	H	H	A	A	H	A	H	A	H	A	H
16955	WY	C04	Bn-C4-p16290957	60K	0	70.6	A	H	A	H	A	A	A	A	A	H	A	H	H	A	H	H	H	A	A	A	H	A	A	H	H	H	H	H	H	H	A	A	H	A	A	H	A	H	H	A	H	A	A	A	A	H	A	A	H	H	H	A	A	H	A	A	H	H	H	H	H	A	H	H	H	H	A	H	H	H	A	A	H	A	H	A	A	A	A	H	A	H	A	A	A	A	H	A	H	A	A	A	A	A	H	A	H	A	A	A	H	A	A	H	H	H	A	H	H	H	A	H	A	A	A	A	H	A	A	H	H	H	A	H	H	H	H	H	A	A	H	H	H	A	A	H	H	A	H	A	H	A	H	H	A	A	A	H	A	H	H	A	A	A	H	A	H	H	A	H	A	A	H	H	A	A	H	H	A	H	H	H	A	A	H	A	H	A	H	A	H
16956	WY	C04	Bn-C4-p16344219	60K	0	70.6	A	H	A	H	A	A	A	A	A	H	A	H	H	A	H	H	H	A	A	A	H	A	A	H	H	H	H	H	H	H	A	A	H	A	A	H	A	H	H	A	H	A	A	A	A	H	A	A	H	H	H	A	A	H	A	A	H	H	H	H	H	A	H	H	H	H	A	H	H	H	A	A	H	A	H	A	A	A	A	H	A	H	A	A	A	A	H	A	H	A	A	A	A	A	H	A	H	A	A	A	H	A	A	H	H	H	A	H	H	H	A	H	A	A	A	A	H	A	A	H	H	H	A	H	H	H	H	H	A	A	H	H	H	A	A	H	H	A	H	A	H	A	H	H	A	A	A	H	A	H	H	A	A	A	H	A	H	H	A	H	A	A	H	H	A	A	H	H	A	H	H	H	A	A	H	A	H	A	H	A	H
16957	WY	C04	Bn-C4-p20741070	60K	0	70.6	A	H	A	H	A	A	A	A	A	H	A	H	H	A	H	H	H	A	A	A	H	A	A	H	H	H	H	H	H	H	A	A	H	A	A	H	A	H	H	A	H	A	A	A	A	H	A	A	H	H	H	A	A	H	A	A	H	H	H	H	H	A	H	H	H	H	A	H	H	H	A	A	H	A	H	A	A	A	A	H	A	H	A	A	A	A	H	A	H	A	A	A	A	A	H	A	H	A	A	A	H	A	A	H	H	H	A	H	H	H	A	H	A	A	A	A	H	A	A	H	H	H	A	H	H	H	H	H	A	A	H	H	H	A	A	H	H	A	H	A	H	A	H	H	A	A	A	H	A	H	H	A	A	A	H	A	H	H	A	H	A	A	H	H	A	A	H	H	A	H	H	H	A	A	H	A	H	A	H	A	H
16958	WY	C04	Bn-C4-p20742695	60K	0	70.6	A	H	A	H	A	A	A	A	A	H	A	H	H	A	H	H	H	A	A	A	H	A	A	H	H	H	H	H	H	H	A	A	H	A	A	H	A	H	H	A	H	A	A	A	A	H	A	A	H	H	H	A	A	H	A	A	H	H	H	H	H	A	H	H	H	H	A	H	H	H	A	A	H	A	H	A	A	A	A	H	A	H	A	A	A	A	H	A	H	A	A	A	A	A	H	A	H	A	A	A	H	A	A	H	H	H	A	H	H	H	A	H	A	A	A	A	H	A	A	H	H	H	A	H	H	H	H	H	A	A	H	H	H	A	A	H	H	A	H	A	H	A	H	H	A	A	A	H	A	H	H	A	A	A	H	A	H	H	A	H	A	A	H	H	A	A	H	H	A	H	H	H	A	A	H	A	H	A	H	A	H
16959	WY	C04	Bn-C4-p20743966	60K	0	70.6	A	H	A	H	A	A	A	A	A	H	A	H	H	A	H	H	H	A	A	A	H	A	A	H	H	H	H	H	H	H	A	A	H	A	A	H	A	H	H	A	H	A	A	A	A	H	A	A	H	H	H	A	A	H	A	A	H	H	H	H	H	A	H	H	H	H	A	H	H	H	A	A	H	A	H	A	A	A	A	H	A	H	A	A	A	A	H	A	H	A	A	A	A	A	H	A	H	A	A	A	H	A	A	H	H	H	A	H	H	H	A	H	A	A	A	A	H	A	A	H	H	H	A	H	H	H	H	H	A	A	H	H	H	A	A	H	H	A	H	A	H	A	H	H	A	A	A	H	A	H	H	A	A	A	H	A	H	H	A	H	A	A	H	H	A	A	H	H	A	H	H	H	A	A	H	A	H	A	H	A	H
16960	WY	C04	Bn-C4-p20681139	60K	0	70.6	A	H	A	H	A	A	A	A	A	H	A	H	H	A	H	H	H	A	A	A	H	A	A	H	H	H	H	H	H	H	A	A	H	A	A	H	A	H	H	A	H	A	A	A	A	H	A	A	H	H	H	A	A	H	A	A	H	H	H	H	H	A	H	H	H	H	A	H	H	H	A	A	H	A	H	A	A	A	A	H	A	H	A	A	A	A	H	A	H	A	A	A	A	A	H	A	H	A	A	A	H	A	A	H	H	H	A	H	H	H	A	H	A	A	A	A	H	A	A	H	H	H	A	H	H	H	H	H	A	A	H	H	H	A	A	H	H	A	H	A	H	A	H	H	A	A	A	H	A	H	H	A	A	A	H	A	H	H	A	H	A	A	H	H	A	A	H	H	A	H	H	H	A	A	H	A	H	A	H	A	H
16961	WY	C04	Bn-C4-p20694121	60K	0	70.6	A	H	A	H	A	A	A	A	A	H	A	H	H	A	H	H	H	A	A	A	H	A	A	H	H	H	H	H	H	H	A	A	H	A	A	H	A	H	H	A	H	A	A	A	A	H	A	A	H	H	H	A	A	H	A	A	H	H	H	H	H	A	H	H	H	H	A	H	H	H	A	A	H	A	H	A	A	A	A	H	A	H	A	A	A	A	H	A	H	A	A	A	A	A	H	A	H	A	A	A	H	A	A	H	H	H	A	H	H	H	A	H	A	A	A	A	H	A	A	H	H	H	A	H	H	H	H	H	A	A	H	H	H	A	A	H	H	A	H	A	H	A	H	H	A	A	A	H	A	H	H	A	A	A	H	A	H	H	A	H	A	A	H	H	A	A	H	H	A	H	H	H	A	A	H	A	H	A	H	A	H
16962	WY	C04	Bn-C4-p20627294	60K	0	70.6	A	H	A	H	A	A	A	A	A	H	A	H	H	A	H	H	H	A	A	A	H	A	A	H	H	H	H	H	H	H	A	A	H	A	A	H	A	H	H	A	H	A	A	A	A	H	A	A	H	H	H	A	A	H	A	A	H	H	H	H	H	A	H	H	H	H	A	H	H	H	A	A	H	A	H	A	A	A	A	H	A	H	A	A	A	A	H	A	H	A	A	A	A	A	H	A	H	A	A	A	H	A	A	H	H	H	A	H	H	H	A	H	A	A	A	A	H	A	A	H	H	H	A	H	H	H	H	H	A	A	H	H	H	A	A	H	H	A	H	A	H	A	H	H	A	A	A	H	A	H	H	A	A	A	H	A	H	H	A	H	A	A	H	H	A	A	H	H	A	H	H	H	A	A	H	A	H	A	H	A	H
16963	WY	C04	Bn-C4-p20666830	60K	0	70.6	A	H	A	H	A	A	A	A	A	H	A	H	H	A	H	H	H	A	A	A	H	A	A	H	H	H	H	H	H	H	A	A	H	A	A	H	A	H	H	A	H	A	A	A	A	H	A	A	H	H	H	A	A	H	A	A	H	H	H	H	H	A	H	H	H	H	A	H	H	H	A	A	H	A	H	A	A	A	A	H	A	H	A	A	A	A	H	A	H	A	A	A	A	A	H	A	H	A	A	A	H	A	A	H	H	H	A	H	H	H	A	H	A	A	A	A	H	A	A	H	H	H	A	H	H	H	H	H	A	A	H	H	H	A	A	H	H	A	H	A	H	A	H	H	A	A	A	H	A	H	H	A	A	A	H	A	H	H	A	H	A	A	H	H	A	A	H	H	A	H	H	H	A	A	H	A	H	A	H	A	H
16964	WY	C04	Bn-C4-p20668623	60K	0	70.6	A	H	A	H	A	A	A	A	A	H	A	H	H	A	H	H	H	A	A	A	H	A	A	H	H	H	H	H	H	H	A	A	H	A	A	H	A	H	H	A	H	A	A	A	A	H	A	A	H	H	H	A	A	H	A	A	H	H	H	H	H	A	H	H	H	H	A	H	H	H	A	A	H	A	H	A	A	A	A	H	A	H	A	A	A	A	H	A	H	A	A	A	A	A	H	A	H	A	A	A	H	A	A	H	H	H	A	H	H	H	A	H	A	A	A	A	H	A	A	H	H	H	A	H	H	H	H	H	A	A	H	H	H	A	A	H	H	A	H	A	H	A	H	H	A	A	A	H	A	H	H	A	A	A	H	A	H	H	A	H	A	A	H	H	A	A	H	H	A	H	H	H	A	A	H	A	H	A	H	A	H
16965	WY	C04	Bn-C4-p24320299	60K	0	70.6	A	H	A	H	A	A	A	A	A	H	A	H	H	A	H	H	H	A	A	A	H	A	A	H	H	H	H	H	H	H	A	A	H	A	A	H	A	H	H	A	H	A	A	A	A	H	A	A	H	H	H	A	A	H	A	A	H	H	H	H	H	A	H	H	H	H	A	H	H	H	A	A	H	A	H	A	A	A	A	H	A	H	A	A	A	A	H	A	H	A	A	A	A	A	H	A	H	A	A	A	H	A	A	H	H	H	A	H	H	H	A	H	A	A	A	A	H	A	A	H	H	H	A	H	H	H	H	H	A	A	H	H	H	A	A	H	H	A	H	A	H	A	H	H	A	A	A	H	A	H	H	A	A	A	H	A	H	H	A	H	A	A	H	H	A	A	H	H	A	H	H	H	A	A	H	A	H	A	H	A	H
16966	WY	C04	Bn-C4-p24320768	60K	0	70.6	A	H	A	H	A	A	A	A	A	H	A	H	H	A	H	H	H	A	A	A	H	A	A	H	H	H	H	H	H	H	A	A	H	A	A	H	A	H	H	A	H	A	A	A	A	H	A	A	H	H	H	A	A	H	A	A	H	H	H	H	H	A	H	H	H	H	A	H	H	H	A	A	H	A	H	A	A	A	A	H	A	H	A	A	A	A	H	A	H	A	A	A	A	A	H	A	H	A	A	A	H	A	A	H	H	H	A	H	H	H	A	H	A	A	A	A	H	A	A	H	H	H	A	H	H	H	H	H	A	A	H	H	H	A	A	H	H	A	H	A	H	A	H	H	A	A	A	H	A	H	H	A	A	A	H	A	H	H	A	H	A	A	H	H	A	A	H	H	A	H	H	H	A	A	H	A	H	A	H	A	H
16967	WY	C04	Bn-C4-p24321644	60K	0	70.6	A	H	A	H	A	A	A	A	A	H	A	H	H	A	H	H	H	A	A	A	H	A	A	H	H	H	H	H	H	H	A	A	H	A	A	H	A	H	H	A	H	A	A	A	A	H	A	A	H	H	H	A	A	H	A	A	H	H	H	H	H	A	H	H	H	H	A	H	H	H	A	A	H	A	H	A	A	A	A	H	A	H	A	A	A	A	H	A	H	A	A	A	A	A	H	A	H	A	A	A	H	A	A	H	H	H	A	H	H	H	A	H	A	A	A	A	H	A	A	H	H	H	A	H	H	H	H	H	A	A	H	H	H	A	A	H	H	A	H	A	H	A	H	H	A	A	A	H	A	H	H	A	A	A	H	A	H	H	A	H	A	A	H	H	A	A	H	H	A	H	H	H	A	A	H	A	H	A	H	A	H
16968	WY	C04	Bn-C4-p16325349	60K	0	70.6	A	H	A	H	A	A	A	A	A	H	A	H	H	A	H	H	H	A	A	A	H	A	A	H	H	H	H	H	H	H	A	A	H	A	A	H	A	H	H	A	H	A	A	A	A	H	A	A	H	H	H	A	A	H	A	A	H	H	H	H	H	A	H	H	H	H	A	H	H	H	A	A	H	A	H	A	A	A	A	H	A	H	A	A	A	A	H	A	H	A	A	A	A	A	H	A	H	A	A	A	H	A	A	H	H	H	A	H	H	H	A	H	A	A	A	A	H	A	A	H	H	H	A	H	H	H	H	H	A	A	H	H	H	A	A	H	H	A	H	A	H	A	H	H	A	A	A	H	A	H	H	A	A	A	H	A	H	H	A	H	A	A	H	H	A	A	H	H	A	H	H	H	A	A	H	A	H	A	H	A	H
16969	WY	C04	Bn-C4-p16332464	60K	0	70.6	A	H	A	H	A	A	A	A	A	H	A	H	H	A	H	H	H	A	A	A	H	A	A	H	H	H	H	H	H	H	A	A	H	A	A	H	A	H	H	A	H	A	A	A	A	H	A	A	H	H	H	A	A	H	A	A	H	H	H	H	H	A	H	H	H	H	A	H	H	H	A	A	H	A	H	A	A	A	A	H	A	H	A	A	A	A	H	A	H	A	A	A	A	A	H	A	H	A	A	A	H	A	A	H	H	H	A	H	H	H	A	H	A	A	A	A	H	A	A	H	H	H	A	H	H	H	H	H	A	A	H	H	H	A	A	H	H	A	H	A	H	A	H	H	A	A	A	H	A	H	H	A	A	A	H	A	H	H	A	H	A	A	H	H	A	A	H	H	A	H	H	H	A	A	H	A	H	A	H	A	H
16970	WY	C04	Bn-C4-p16335290	60K	0	70.6	A	H	A	H	A	A	A	A	A	H	A	H	H	A	H	H	H	A	A	A	H	A	A	H	H	H	H	H	H	H	A	A	H	A	A	H	A	H	H	A	H	A	A	A	A	H	A	A	H	H	H	A	A	H	A	A	H	H	H	H	H	A	H	H	H	H	A	H	H	H	A	A	H	A	H	A	A	A	A	H	A	H	A	A	A	A	H	A	H	A	A	A	A	A	H	A	H	A	A	A	H	A	A	H	H	H	A	H	H	H	A	H	A	A	A	A	H	A	A	H	H	H	A	H	H	H	H	H	A	A	H	H	H	A	A	H	H	A	H	A	H	A	H	H	A	A	A	H	A	H	H	A	A	A	H	A	H	H	A	H	A	A	H	H	A	A	H	H	A	H	H	H	A	A	H	A	H	A	H	A	H
16971	WY	C04	Bn-C4-p16319350	60K	0	70.6	A	H	A	H	A	A	A	A	A	H	A	H	H	A	H	H	H	A	A	A	H	A	A	H	H	H	H	H	H	H	A	A	H	A	A	H	A	H	H	A	H	A	A	A	A	H	A	A	H	H	H	A	A	H	A	A	H	H	H	H	H	A	H	H	H	H	A	H	H	H	A	A	H	A	H	A	A	A	A	H	A	H	A	A	A	A	H	A	H	A	A	A	A	A	H	A	H	A	A	A	H	A	A	H	H	H	A	H	H	H	A	H	A	A	A	A	H	A	A	H	H	H	A	H	H	H	H	H	A	A	H	H	H	A	A	H	H	A	H	A	H	A	H	H	A	A	A	H	A	H	H	A	A	A	H	A	H	H	A	H	A	A	H	H	A	A	H	H	A	H	H	H	A	A	H	A	H	A	H	A	H
16972	WY	C04	Bn-C4-p16320937	60K	0	70.6	A	H	A	H	A	A	A	A	A	H	A	H	H	A	H	H	H	A	A	A	H	A	A	H	H	H	H	H	H	H	A	A	H	A	A	H	A	H	H	A	H	A	A	A	A	H	A	A	H	H	H	A	A	H	A	A	H	H	H	H	H	A	H	H	H	H	A	H	H	H	A	A	H	A	H	A	A	A	A	H	A	H	A	A	A	A	H	A	H	A	A	A	A	A	H	A	H	A	A	A	H	A	A	H	H	H	A	H	H	H	A	H	A	A	A	A	H	A	A	H	H	H	A	H	H	H	H	H	A	A	H	H	H	A	A	H	H	A	H	A	H	A	H	H	A	A	A	H	A	H	H	A	A	A	H	A	H	H	A	H	A	A	H	H	A	A	H	H	A	H	H	H	A	A	H	A	H	A	H	A	H
16973	WY	C04	Bn-C4-p16321881	60K	0	70.6	A	H	A	H	A	A	A	A	A	H	A	H	H	A	H	H	H	A	A	A	H	A	A	H	H	H	H	H	H	H	A	A	H	A	A	H	A	H	H	A	H	A	A	A	A	H	A	A	H	H	H	A	A	H	A	A	H	H	H	H	H	A	H	H	H	H	A	H	H	H	A	A	H	A	H	A	A	A	A	H	A	H	A	A	A	A	H	A	H	A	A	A	A	A	H	A	H	A	A	A	H	A	A	H	H	H	A	H	H	H	A	H	A	A	A	A	H	A	A	H	H	H	A	H	H	H	H	H	A	A	H	H	H	A	A	H	H	A	H	A	H	A	H	H	A	A	A	H	A	H	H	A	A	A	H	A	H	H	A	H	A	A	H	H	A	A	H	H	A	H	H	H	A	A	H	A	H	A	H	A	H
16974	WY	C04	Bn-C4-p16317592	60K	0	70.6	A	H	A	H	A	A	A	A	A	H	A	H	H	A	H	H	H	A	A	A	H	A	A	H	H	H	H	H	H	H	A	A	H	A	A	H	A	H	H	A	H	A	A	A	A	H	A	A	H	H	H	A	A	H	A	A	H	H	H	H	H	A	H	H	H	H	A	H	H	H	A	A	H	A	H	A	A	A	A	H	A	H	A	A	A	A	H	A	H	A	A	A	A	A	H	A	H	A	A	A	H	A	A	H	H	H	A	H	H	H	A	H	A	A	A	A	H	A	A	H	H	H	A	H	H	H	H	H	A	A	H	H	H	A	A	H	H	A	H	A	H	A	H	H	A	A	A	H	A	H	H	A	A	A	H	A	H	H	A	H	A	A	H	H	A	A	H	H	A	H	H	H	A	A	H	A	H	A	H	A	H
16975	WY	C04	Bn-C4-p16317690	60K	0	70.6	A	H	A	H	A	A	A	A	A	H	A	H	H	A	H	H	H	A	A	A	H	A	A	H	H	H	H	H	H	H	A	A	H	A	A	H	A	H	H	A	H	A	A	A	A	H	A	A	H	H	H	A	A	H	A	A	H	H	H	H	H	A	H	H	H	H	A	H	H	H	A	A	H	A	H	A	A	A	A	H	A	H	A	A	A	A	H	A	H	A	A	A	A	A	H	A	H	A	A	A	H	A	A	H	H	H	A	H	H	H	A	H	A	A	A	A	H	A	A	H	H	H	A	H	H	H	H	H	A	A	H	H	H	A	A	H	H	A	H	A	H	A	H	H	A	A	A	H	A	H	H	A	A	A	H	A	H	H	A	H	A	A	H	H	A	A	H	H	A	H	H	H	A	A	H	A	H	A	H	A	H
16976	WY	C04	Bn-C4-p16307815	60K	0	70.6	A	H	A	H	A	A	A	A	A	H	A	H	H	A	H	H	H	A	A	A	H	A	A	H	H	H	H	H	H	H	A	A	H	A	A	H	A	H	H	A	H	A	A	A	A	H	A	A	H	H	H	A	A	H	A	A	H	H	H	H	H	A	H	H	H	H	A	H	H	H	A	A	H	A	H	A	A	A	A	H	A	H	A	A	A	A	H	A	H	A	A	A	A	A	H	A	H	A	A	A	H	A	A	H	H	H	A	H	H	H	A	H	A	A	A	A	H	A	A	H	H	H	A	H	H	H	H	H	A	A	H	H	H	A	A	H	H	A	H	A	H	A	H	H	A	A	A	H	A	H	H	A	A	A	H	A	H	H	A	H	A	A	H	H	A	A	H	H	A	H	H	H	A	A	H	A	H	A	H	A	H
16977	WY	C04	Bn-C4-p19658612	60K	0	70.6	A	H	A	H	A	A	A	A	A	H	A	H	H	A	H	H	H	A	A	A	H	A	A	H	H	H	H	H	H	H	A	A	H	A	A	H	A	H	H	A	H	A	A	A	A	H	A	A	H	H	H	A	A	H	A	A	H	H	H	H	H	A	H	H	H	H	A	H	H	H	A	A	H	A	H	A	A	A	A	H	A	H	A	A	A	A	H	A	H	A	A	A	A	A	H	A	H	A	A	A	H	A	A	H	H	H	A	H	H	H	A	H	A	A	A	A	H	A	A	H	H	H	A	H	H	H	H	H	A	A	H	H	H	A	A	H	H	A	H	A	H	A	H	H	A	A	A	H	A	H	H	A	A	A	H	A	H	H	A	H	A	A	H	H	A	A	H	H	A	H	H	H	A	A	H	A	H	A	H	A	H
16978	WY	C04	Bn-C4-p19658730	60K	0	70.6	A	H	A	H	A	A	A	A	A	H	A	H	H	A	H	H	H	A	A	A	H	A	A	H	H	H	H	H	H	H	A	A	H	A	A	H	A	H	H	A	H	A	A	A	A	H	A	A	H	H	H	A	A	H	A	A	H	H	H	H	H	A	H	H	H	H	A	H	H	H	A	A	H	A	H	A	A	A	A	H	A	H	A	A	A	A	H	A	H	A	A	A	A	A	H	A	H	A	A	A	H	A	A	H	H	H	A	H	H	H	A	H	A	A	A	A	H	A	A	H	H	H	A	H	H	H	H	H	A	A	H	H	H	A	A	H	H	A	H	A	H	A	H	H	A	A	A	H	A	H	H	A	A	A	H	A	H	H	A	H	A	A	H	H	A	A	H	H	A	H	H	H	A	A	H	A	H	A	H	A	H
16979	WY	C04	Bn-C4-p19963721	60K	0	70.6	A	H	A	H	A	A	A	A	A	H	A	H	H	A	H	H	H	A	A	A	H	A	A	H	H	H	H	H	H	H	A	A	H	A	A	H	A	H	H	A	H	A	A	A	A	H	A	A	H	H	H	A	A	H	A	A	H	H	H	H	H	A	H	H	H	H	A	H	H	H	A	A	H	A	H	A	A	A	A	H	A	H	A	A	A	A	H	A	H	A	A	A	A	A	H	A	H	A	A	A	H	A	A	H	H	H	A	H	H	H	A	H	A	A	A	A	H	A	A	H	H	H	A	H	H	H	H	H	A	A	H	H	H	A	A	H	H	A	H	A	H	A	H	H	A	A	A	H	A	H	H	A	A	A	H	A	H	H	A	H	A	A	H	H	A	A	H	H	A	H	H	H	A	A	H	A	H	A	H	A	H
16980	WY	C04	Bn-C4-p19963924	60K	0	70.6	A	H	A	H	A	A	A	A	A	H	A	H	H	A	H	H	H	A	A	A	H	A	A	H	H	H	H	H	H	H	A	A	H	A	A	H	A	H	H	A	H	A	A	A	A	H	A	A	H	H	H	A	A	H	A	A	H	H	H	H	H	A	H	H	H	H	A	H	H	H	A	A	H	A	H	A	A	A	A	H	A	H	A	A	A	A	H	A	H	A	A	A	A	A	H	A	H	A	A	A	H	A	A	H	H	H	A	H	H	H	A	H	A	A	A	A	H	A	A	H	H	H	A	H	H	H	H	H	A	A	H	H	H	A	A	H	H	A	H	A	H	A	H	H	A	A	A	H	A	H	H	A	A	A	H	A	H	H	A	H	A	A	H	H	A	A	H	H	A	H	H	H	A	A	H	A	H	A	H	A	H
16981	WY	C04	Bn-C4-p19963064	60K	0	70.6	A	H	A	H	A	A	A	A	A	H	A	H	H	A	H	H	H	A	A	A	H	A	A	H	H	H	H	H	H	H	A	A	H	A	A	H	A	H	H	A	H	A	A	A	A	H	A	A	H	H	H	A	A	H	A	A	H	H	H	H	H	A	H	H	H	H	A	H	H	H	A	A	H	A	H	A	A	A	A	H	A	H	A	A	A	A	H	A	H	A	A	A	A	A	H	A	H	A	A	A	H	A	A	H	H	H	A	H	H	H	A	H	A	A	A	A	H	A	A	H	H	H	A	H	H	H	H	H	A	A	H	H	H	A	A	H	H	A	H	A	H	A	H	H	A	A	A	H	A	H	H	A	A	A	H	A	H	H	A	H	A	A	H	H	A	A	H	H	A	H	H	H	A	A	H	A	H	A	H	A	H
16982	WY	C04	Bn-C4-p20053742	60K	0	70.6	A	H	A	H	A	A	A	A	A	H	A	H	H	A	H	H	H	A	A	A	H	A	A	H	H	H	H	H	H	H	A	A	H	A	A	H	A	H	H	A	H	A	A	A	A	H	A	A	H	H	H	A	A	H	A	A	H	H	H	H	H	A	H	H	H	H	A	H	H	H	A	A	H	A	H	A	A	A	A	H	A	H	-	A	A	A	H	A	H	A	A	A	A	A	H	A	H	A	A	A	H	A	A	H	H	H	A	H	H	H	A	H	A	A	A	A	H	A	A	H	H	H	A	H	H	H	H	H	A	A	H	H	H	A	A	H	H	A	H	A	H	A	H	H	A	A	A	H	A	H	H	A	A	A	H	A	H	H	A	H	A	A	H	H	A	A	H	H	A	H	H	H	A	A	H	A	H	A	H	A	H
16983	WY	C04	Bn-C4-p19952049	60K	0	70.6	A	H	A	H	A	A	A	A	A	H	A	H	H	A	H	H	H	A	A	A	H	A	A	H	H	H	H	H	H	H	A	A	H	A	A	H	A	H	H	A	H	A	A	A	A	H	A	A	H	H	H	A	A	H	A	A	H	H	H	H	H	A	H	H	H	H	A	H	H	H	A	A	H	A	H	A	A	A	A	H	A	H	A	A	A	A	H	A	H	A	A	A	A	A	H	A	H	A	A	A	H	A	A	H	H	H	A	H	H	H	A	H	A	A	A	A	H	A	A	H	H	H	A	H	H	H	H	H	A	A	H	H	H	A	A	H	H	A	H	A	H	A	H	H	A	A	A	H	A	H	H	A	A	A	H	A	H	H	A	H	A	A	H	H	A	A	H	H	A	H	H	H	A	A	H	A	H	A	H	A	H
16984	WY	C04	Bn-C4-p19945571	60K	0	70.6	A	H	A	H	A	A	A	A	A	H	A	H	H	A	H	H	H	A	A	A	H	A	A	H	H	H	H	H	H	H	A	A	H	A	A	H	A	H	H	A	H	A	A	A	A	H	A	A	H	H	H	A	A	H	A	A	H	H	H	H	H	A	H	H	H	H	A	H	H	H	A	A	H	A	H	A	A	A	A	H	A	H	A	A	A	A	H	A	H	A	A	A	A	A	H	A	H	A	A	A	H	A	A	H	H	H	A	H	H	H	A	H	A	A	A	A	H	A	A	H	H	H	A	H	H	H	H	H	A	A	H	H	H	A	A	H	H	A	H	A	H	A	H	H	A	A	A	H	A	H	H	A	A	A	H	A	H	H	A	H	A	A	H	H	A	A	H	H	A	H	H	H	A	A	H	A	H	A	H	A	H
16985	WY	C04	Bn-C4-p19947207	60K	0	70.6	A	H	A	H	A	A	A	A	A	H	A	H	H	A	H	H	H	A	A	A	H	A	A	H	H	H	H	H	H	H	A	A	H	A	A	H	A	H	H	A	H	A	A	A	A	H	A	A	H	H	H	A	A	H	A	A	H	H	H	H	H	A	H	H	H	H	A	H	H	H	A	A	H	A	H	A	A	A	A	H	A	H	A	A	A	A	H	A	H	A	A	A	A	A	H	A	H	A	A	A	H	A	A	H	H	H	A	H	H	H	A	H	A	A	A	A	H	A	A	H	H	H	A	H	H	H	H	H	A	A	H	H	H	A	A	H	H	A	H	A	H	A	H	H	A	A	A	H	A	H	H	A	A	A	H	A	H	H	A	H	A	A	H	H	A	A	H	H	A	H	H	H	A	A	H	A	H	A	H	A	H
16986	WY	C04	Bn-C4-p19951484	60K	0	70.6	A	H	A	H	A	A	A	A	A	H	A	H	H	A	H	H	H	A	A	A	H	A	A	H	H	H	H	H	H	H	A	A	H	A	A	H	A	H	H	A	H	A	A	A	A	H	A	A	H	H	H	A	A	H	A	A	H	H	H	H	H	A	H	H	H	H	A	H	H	H	A	A	H	A	H	A	A	A	A	H	A	H	A	A	A	A	H	A	H	A	A	A	A	A	H	A	H	A	A	A	H	A	A	H	H	H	A	H	H	H	A	H	A	A	A	A	H	A	A	H	H	H	A	H	H	H	H	H	A	A	H	H	H	A	A	H	H	A	H	A	H	A	H	H	A	A	A	H	A	H	H	A	A	A	H	A	H	H	A	H	A	A	H	H	A	A	H	H	A	H	H	H	A	A	H	A	H	A	H	A	H
16987	WY	C04	Bn-C4-p19965352	60K	0	70.6	A	H	A	H	A	A	A	A	A	H	A	H	H	A	H	H	H	A	A	A	H	A	A	H	H	H	H	H	H	H	A	A	H	A	A	H	A	H	H	A	H	A	A	A	A	H	-	A	H	H	H	A	A	H	A	A	H	H	H	H	H	A	H	H	H	H	A	H	H	H	A	A	H	A	H	A	A	A	A	H	A	H	A	A	A	A	H	A	H	A	A	A	A	A	H	A	H	A	A	A	H	A	A	H	H	H	A	H	H	H	A	H	A	A	A	A	H	A	A	H	H	H	A	H	H	H	H	H	A	A	H	H	H	A	A	H	H	A	H	A	H	A	H	H	A	A	A	H	A	H	H	A	A	A	H	A	H	H	A	H	A	A	H	H	A	A	H	H	A	H	H	H	A	A	H	A	H	A	H	A	H
16988	WY	C04	Bn-C4-p18095445	60K	0	70.6	A	H	A	H	A	A	A	A	A	H	A	H	H	A	H	H	H	A	A	A	H	A	A	H	H	H	H	H	H	H	A	A	H	A	A	H	A	H	H	A	H	A	A	A	A	H	A	A	H	H	H	A	A	H	A	A	H	H	H	H	H	A	H	H	H	H	A	H	H	H	A	A	H	A	H	A	A	A	A	H	A	H	A	A	A	A	H	A	H	A	A	A	A	-	H	A	H	A	A	A	H	A	A	H	H	H	A	H	H	H	A	H	A	A	A	A	H	A	A	H	H	H	A	H	H	H	H	H	A	A	H	H	H	A	A	H	H	A	H	A	H	A	H	H	A	A	A	H	A	H	H	A	A	A	H	A	H	H	A	H	A	A	H	H	A	A	H	H	A	H	H	H	A	A	H	A	H	A	H	A	H
16989	WY	C04	Bn-C4-p18095510	60K	0	70.6	A	H	A	H	A	A	A	A	A	H	A	H	H	A	H	H	H	A	A	A	H	A	A	H	H	H	H	H	H	H	A	A	H	A	A	H	A	H	H	A	H	A	A	A	A	H	A	A	H	H	H	A	A	H	A	A	H	H	H	H	H	A	H	H	H	H	A	H	H	H	A	A	H	A	H	A	A	A	A	H	A	H	A	A	A	A	H	A	H	A	A	A	A	-	H	A	H	A	A	A	H	A	A	H	H	H	A	H	H	H	A	H	A	A	A	A	H	A	A	H	H	H	A	H	H	H	H	H	A	A	H	H	H	A	A	H	H	A	H	A	H	A	H	H	A	A	A	H	A	H	H	A	A	A	H	A	H	H	A	H	A	A	H	H	A	A	H	H	A	H	H	H	A	A	H	A	H	A	H	A	H
16990	WY	C04	Bn-C4-p18095595	60K	0	70.6	A	H	A	H	A	A	A	A	A	H	A	H	H	A	H	H	H	A	A	A	H	A	A	H	H	H	H	H	H	H	A	A	H	A	A	H	A	H	H	A	H	A	A	A	A	H	A	A	H	H	H	A	A	H	A	A	H	H	H	H	H	A	H	H	H	H	A	H	H	H	A	A	H	A	H	A	A	A	A	H	A	H	A	A	A	A	H	A	H	A	A	A	A	-	H	A	H	A	A	A	H	A	A	H	H	H	A	H	H	H	A	H	A	A	A	A	H	A	A	H	H	H	A	H	H	H	H	H	A	A	H	H	H	A	A	H	H	A	H	A	H	A	H	H	A	A	A	H	A	H	H	A	A	A	H	A	H	H	A	H	A	A	H	H	A	A	H	H	A	H	H	H	A	A	H	A	H	A	H	A	H
16991	WY	C04	Bn-C4-p18095755	60K	0	70.6	A	H	A	H	A	A	A	A	A	H	A	H	H	A	H	H	H	A	A	A	H	A	A	H	H	H	H	H	H	H	A	A	H	A	A	H	A	H	H	A	H	A	A	A	A	H	A	A	H	H	H	A	A	H	A	A	H	H	H	H	H	A	H	H	H	H	A	H	H	H	A	A	H	A	H	A	A	A	A	H	A	H	A	A	A	A	H	A	H	A	A	A	A	-	H	A	H	A	A	A	H	A	A	H	H	H	A	H	H	H	A	H	A	A	A	A	H	A	A	H	H	H	A	H	H	H	H	H	A	A	H	H	H	A	A	H	H	A	H	A	H	A	H	H	A	A	A	H	A	H	H	A	A	A	H	A	H	H	A	H	A	A	H	H	A	A	H	H	A	H	H	H	A	A	H	A	H	A	H	A	H
16992	WY	C04	Bn-C4-p18095837	60K	0	70.6	A	H	A	H	A	A	A	A	A	H	A	H	H	A	H	H	H	A	A	A	H	A	A	H	H	H	H	H	H	H	A	A	H	A	A	H	A	H	H	A	H	A	A	A	A	H	A	A	H	H	H	A	A	H	A	A	H	H	H	H	H	A	H	H	H	H	A	H	H	H	A	A	H	A	H	A	A	A	A	H	A	H	A	A	A	A	H	A	H	A	A	A	A	-	H	A	H	A	A	A	H	A	A	H	H	H	A	H	H	H	A	H	A	A	A	A	H	A	A	H	H	H	A	H	H	H	H	H	A	A	H	H	H	A	A	H	H	A	H	A	H	A	H	H	A	A	A	H	A	H	H	A	A	A	H	A	H	H	A	H	A	A	H	H	A	A	H	H	A	H	H	H	A	A	H	A	H	A	H	A	H
16993	WY	C04	Bn-C4-p18095907	60K	0	70.6	A	H	A	H	A	A	A	A	A	H	A	H	H	A	H	H	H	A	A	A	H	A	A	H	H	H	H	H	H	H	A	A	H	A	A	H	A	H	H	A	H	A	A	A	A	H	A	A	H	H	H	A	A	H	A	A	H	H	H	H	H	A	H	H	H	H	A	H	H	H	A	A	H	A	H	A	A	A	A	H	A	H	A	A	A	A	H	A	H	A	A	A	A	-	H	A	H	A	A	A	H	A	A	H	H	H	A	H	H	H	A	H	A	A	A	A	H	A	A	H	H	H	A	H	H	H	H	H	A	A	H	H	H	A	A	H	H	A	H	A	H	A	H	H	A	A	A	H	A	H	H	A	A	A	H	A	H	H	A	H	A	A	H	H	A	A	H	H	A	H	H	H	A	A	H	A	H	A	H	A	H
16994	WY	C04	Bn-C4-p18096158	60K	0	70.6	A	H	A	H	A	A	A	A	A	H	A	H	H	A	H	H	H	A	A	A	H	A	A	H	H	H	H	H	H	H	A	A	H	A	A	H	A	H	H	A	H	A	A	A	A	H	A	A	H	H	H	A	A	H	A	A	H	H	H	H	H	A	H	H	H	H	A	H	H	H	A	A	H	A	H	A	A	A	A	H	A	H	A	A	A	A	H	A	H	A	A	A	A	-	H	A	H	A	A	A	H	A	A	H	H	H	A	H	H	H	A	H	A	A	A	A	H	A	A	H	H	H	A	H	H	H	H	H	A	A	H	H	H	A	A	H	H	A	H	A	H	A	H	H	A	A	A	H	A	H	H	A	A	A	H	A	H	H	A	H	A	A	H	H	A	A	H	H	A	H	H	H	A	A	H	A	H	A	H	A	H
16995	WY	C04	Bn-C4-p18096276	60K	0	70.6	A	H	A	H	A	A	A	A	A	H	A	H	H	A	H	H	H	A	A	A	H	A	A	H	H	H	H	H	H	H	A	A	H	A	A	H	A	H	H	A	H	A	A	A	A	H	A	A	H	H	H	A	A	H	A	A	H	H	H	H	H	A	H	H	H	H	A	H	H	H	A	A	H	A	H	A	A	A	A	H	A	H	A	A	A	A	H	A	H	A	A	A	A	-	H	A	H	A	A	A	H	A	A	H	H	H	A	H	H	H	A	H	A	A	A	A	H	A	A	H	H	H	A	H	H	H	H	H	A	A	H	H	H	A	A	H	H	A	H	A	H	A	H	H	A	A	A	H	A	H	H	A	A	A	H	A	H	H	A	H	A	A	H	H	A	A	H	H	A	H	H	H	A	A	H	A	H	A	H	A	H
16996	WY	C04	Bn-C4-p18096605	60K	0	70.6	A	H	A	H	A	A	A	A	A	H	A	H	H	A	H	H	H	A	A	A	H	A	A	H	H	H	H	H	H	H	A	A	H	A	A	H	A	H	H	A	H	A	A	A	A	H	A	A	H	H	H	A	A	H	A	A	H	H	H	H	H	A	H	H	H	H	A	H	H	H	A	A	H	A	H	A	A	A	A	H	A	H	A	A	A	A	H	A	H	A	A	A	A	-	H	A	H	A	A	A	H	A	A	H	H	H	A	H	H	H	A	H	A	A	A	A	H	A	A	H	H	H	A	H	H	H	H	H	A	A	H	H	H	A	A	H	H	A	H	A	H	A	H	H	A	A	A	H	A	H	H	A	A	A	H	A	H	H	A	H	A	A	H	H	A	A	H	H	A	H	H	H	A	A	H	A	H	A	H	A	H
16997	WY	C04	Bn-C4-p17747169	60K	0	70.6	A	H	A	H	A	A	A	A	A	H	A	H	H	A	H	H	H	A	A	A	H	A	A	H	H	H	H	H	H	H	A	A	H	A	A	H	A	H	H	A	H	A	A	A	A	H	A	A	H	H	H	A	A	H	A	A	H	H	H	H	H	A	H	H	H	H	A	H	H	H	A	A	H	A	H	A	A	A	A	H	A	H	A	A	A	A	H	A	H	A	A	A	A	A	H	A	H	A	A	A	H	A	A	H	H	H	A	H	H	H	A	H	A	A	A	A	H	A	A	H	H	H	A	H	H	H	H	H	A	A	H	H	H	A	A	H	H	A	H	A	H	A	H	H	A	A	A	H	A	H	H	A	A	A	H	A	H	H	A	H	A	A	H	H	A	A	H	H	A	H	H	H	A	A	H	A	H	A	H	A	H
16998	WY	C04	Bn-C4-p16403790	60K	0	70.6	A	H	A	H	A	A	A	A	A	H	A	H	H	A	H	H	H	A	A	A	H	A	A	H	H	H	H	H	H	H	A	A	H	A	A	H	A	H	H	A	H	A	A	A	A	H	A	A	H	H	H	A	A	H	A	A	H	H	H	H	H	A	H	H	H	H	A	H	H	H	A	A	H	A	H	A	A	A	A	H	A	H	A	A	A	A	H	A	H	A	A	A	A	A	H	A	H	A	A	A	H	A	A	H	H	H	A	H	H	H	A	H	A	A	A	A	H	A	A	H	H	H	A	H	H	H	H	H	A	A	H	H	H	A	A	H	H	A	H	A	H	A	H	H	A	A	A	H	A	H	H	A	A	A	H	A	H	H	A	H	A	A	H	H	A	A	H	H	A	H	H	H	A	A	H	A	H	A	H	A	H
16999	WY	C04	Bn-C4-p16404280	60K	0	70.6	A	H	A	H	A	A	A	A	A	H	A	H	H	A	H	H	H	A	A	A	H	A	A	H	H	H	H	H	H	H	A	A	H	A	A	H	A	H	H	A	H	A	A	A	A	H	A	A	H	H	H	A	A	H	A	A	H	H	H	H	H	A	H	H	H	H	A	H	H	H	A	A	H	A	H	A	A	A	A	H	A	H	A	A	A	A	H	A	H	A	A	A	A	A	H	A	H	A	A	A	H	A	A	H	H	H	A	H	H	H	A	H	A	A	A	A	H	A	A	H	H	H	A	H	H	H	H	H	A	A	H	H	H	A	A	H	H	A	H	A	H	A	H	H	A	A	A	H	A	H	H	A	A	A	H	A	H	H	A	H	A	A	H	H	A	A	H	H	A	H	H	H	A	A	H	A	H	A	H	A	H
17000	WY	C04	Bn-C4-p16404780	60K	0	70.6	A	H	A	H	A	A	A	A	A	H	A	H	H	A	H	H	H	A	A	A	H	A	A	H	H	H	H	H	H	H	A	A	H	A	A	H	A	H	H	A	H	A	A	A	A	H	A	A	H	H	H	A	A	H	A	A	H	H	H	H	H	A	H	H	H	H	A	H	H	H	A	A	H	A	H	A	A	A	A	H	A	H	A	A	A	A	H	A	H	A	A	A	A	A	H	A	H	A	A	A	H	A	A	H	H	H	A	H	H	H	A	H	A	A	A	A	H	A	A	H	H	H	A	H	H	H	H	H	A	A	H	H	H	A	A	H	H	A	H	A	H	A	H	H	A	A	A	H	A	H	H	A	A	A	H	A	H	H	A	H	A	A	H	H	A	A	H	H	A	H	H	H	A	A	H	A	H	A	H	A	H
17001	WY	C04	Bn-C4-p16404785	60K	0	70.6	A	H	A	H	A	A	A	A	A	H	A	H	H	A	H	H	H	A	A	A	H	A	A	H	H	H	H	H	H	H	A	A	H	A	A	H	A	H	H	A	H	A	A	A	A	H	A	A	H	H	H	A	A	H	A	A	H	H	H	H	H	A	H	H	H	H	A	H	H	H	A	A	H	A	H	A	A	A	A	H	A	H	A	A	A	A	H	A	H	A	A	A	A	A	H	A	H	A	A	A	H	A	A	H	H	H	A	H	H	H	A	H	A	A	A	A	H	A	A	H	H	H	A	H	H	H	H	H	A	A	H	H	H	A	A	H	H	A	H	A	H	A	H	H	A	A	A	H	A	H	H	A	A	A	H	A	H	H	A	H	A	A	H	H	A	A	H	H	A	H	H	H	A	A	H	A	H	A	H	A	H
17002	WY	C04	Bn-C4-p16404930	60K	0	70.6	A	H	A	H	A	A	A	A	A	H	A	H	H	A	H	H	H	A	A	A	H	A	A	H	H	H	H	H	H	H	A	A	H	A	A	H	A	H	H	A	H	A	A	A	A	H	A	A	H	H	H	A	A	H	A	A	H	H	H	H	H	A	H	H	H	H	A	H	H	H	A	A	H	A	H	A	A	A	A	H	A	H	A	A	A	A	H	A	H	A	A	A	A	A	H	A	H	A	A	A	H	A	A	H	H	H	A	H	H	H	A	H	A	A	A	A	H	A	A	H	H	H	A	H	H	H	H	H	A	A	H	H	H	A	A	H	H	A	H	A	H	A	H	H	A	A	A	H	A	H	H	A	A	A	H	A	H	H	A	H	A	A	H	H	A	A	H	H	A	H	H	H	A	A	H	A	H	A	H	A	H
17003	WY	C04	Bn-C4-p16405046	60K	0	70.6	A	H	A	H	A	A	A	A	A	H	A	H	H	A	H	H	H	A	A	A	H	A	A	H	H	H	H	H	H	H	A	A	H	A	A	H	A	H	H	A	H	A	A	A	A	H	A	A	H	H	H	A	A	H	A	A	H	H	H	H	H	A	H	H	H	H	A	H	H	H	A	A	H	A	H	A	A	A	A	H	A	H	A	A	A	A	H	A	H	A	A	A	A	A	H	A	H	A	A	A	H	A	A	H	H	H	A	H	H	H	A	H	A	A	A	A	H	A	A	H	H	H	A	H	H	H	H	H	A	A	H	H	H	A	A	H	H	A	H	A	H	A	H	H	A	A	A	H	A	H	H	A	A	A	H	A	H	H	A	H	A	A	H	H	A	A	H	H	A	H	H	H	A	A	H	A	H	A	H	A	H
17004	WY	C04	Bn-C4-p16405452	60K	0	70.6	A	H	A	H	A	A	A	A	A	H	A	H	H	A	H	H	H	A	A	A	H	A	A	H	H	H	H	H	H	H	A	A	H	A	A	H	A	H	H	A	H	A	A	A	A	H	A	A	H	H	H	A	A	H	A	A	H	H	H	H	H	A	H	H	H	H	A	H	H	H	A	A	H	A	H	A	A	A	A	H	A	H	A	A	A	A	H	A	H	A	A	A	A	A	H	A	H	A	A	A	H	A	A	H	H	H	A	H	H	H	A	H	A	A	A	A	H	A	A	H	H	H	A	H	H	H	H	H	A	A	H	H	H	A	A	H	H	A	H	A	H	A	H	H	A	A	A	H	A	H	H	A	A	A	H	A	H	H	A	H	A	A	H	H	A	A	H	H	A	H	H	H	A	A	H	A	H	A	H	A	H
17005	WY	C04	Bn-C4-p16405730	60K	0	70.6	A	H	A	H	A	A	A	A	A	H	A	H	H	A	H	H	H	A	A	A	H	A	A	H	H	H	H	H	H	H	A	A	H	A	A	H	A	H	H	A	H	A	A	A	A	H	A	A	H	H	H	A	A	H	A	A	H	H	H	H	H	A	H	H	H	H	A	H	H	H	A	A	H	A	H	A	A	A	A	H	A	H	A	A	A	A	H	A	H	A	A	A	A	A	H	A	H	A	A	A	H	A	A	H	H	H	A	H	H	H	A	H	A	A	A	A	H	A	A	H	H	H	A	H	H	H	H	H	A	A	H	H	H	A	A	H	H	A	H	A	H	A	H	H	A	A	A	H	A	H	H	A	A	A	H	A	H	H	A	H	A	A	H	H	A	A	H	H	A	H	H	H	A	A	H	A	H	A	H	A	H
17006	WY	C04	Bn-C4-p16405810	60K	0	70.6	A	H	A	H	A	A	A	A	A	H	A	H	H	A	H	H	H	A	A	A	H	A	A	H	H	H	H	H	H	H	A	A	H	A	A	H	A	H	H	A	H	A	A	A	A	H	A	A	H	H	H	A	A	H	A	A	H	H	H	H	H	A	H	H	H	H	A	H	H	H	A	A	H	A	H	A	A	A	A	H	A	H	A	A	A	A	H	A	H	A	A	A	A	A	H	A	H	A	A	A	H	A	A	H	H	H	A	H	H	H	A	H	A	A	A	A	H	A	A	H	H	H	A	H	H	H	H	H	A	A	H	H	H	A	A	H	H	A	H	A	H	A	H	H	A	A	A	H	A	H	H	A	A	A	H	A	H	H	A	H	A	A	H	H	A	A	H	H	A	H	H	H	A	A	H	A	H	A	H	A	H
17007	WY	C04	Bn-C4-p22968952	60K	0	70.6	A	H	A	H	A	A	A	A	A	H	A	H	H	A	H	H	H	A	A	A	H	A	A	H	H	H	H	H	H	H	A	A	H	A	A	H	A	H	H	A	H	A	A	A	A	H	A	A	H	H	H	A	A	H	A	A	H	H	H	H	H	A	H	H	H	H	A	H	H	H	A	A	H	A	H	A	A	A	A	H	A	H	A	A	A	A	H	A	H	A	A	A	A	A	H	A	H	A	A	A	H	A	A	H	H	H	A	H	H	H	A	H	A	A	A	A	H	A	A	H	H	H	A	H	H	H	H	H	A	A	H	H	H	A	A	H	H	A	H	A	H	A	H	H	A	A	A	H	A	H	H	A	A	A	H	A	H	H	A	H	A	A	H	H	A	A	H	H	A	H	H	H	A	A	H	A	H	A	H	A	H
17008	WY	C04	Bn-C4-p22969137	60K	0	70.6	A	H	A	H	A	A	A	A	A	H	A	H	H	A	H	H	H	A	A	A	H	A	A	H	H	H	H	H	H	H	A	A	H	A	A	H	A	H	H	A	H	A	A	A	A	H	A	A	H	H	H	A	A	H	A	A	H	H	H	H	H	A	H	H	H	H	A	H	H	H	A	A	H	A	H	A	A	A	A	H	A	H	A	A	A	A	H	A	H	A	A	A	A	A	H	A	H	A	A	A	H	A	A	H	H	H	A	H	H	H	A	H	A	A	A	A	H	A	A	H	H	H	A	H	H	H	H	H	A	A	H	H	H	A	A	H	H	A	H	A	H	A	H	H	A	A	A	H	A	H	H	A	A	A	H	A	H	H	A	H	A	A	H	H	A	A	H	H	A	H	H	H	A	A	H	A	H	A	H	A	H
17009	WY	C04	Bn-C4-p22969595	60K	0	70.6	A	H	A	H	A	A	A	A	A	H	A	H	H	A	H	H	H	A	A	A	H	A	A	H	H	H	H	H	H	H	A	A	H	A	A	H	A	H	H	A	H	A	A	A	A	H	A	A	H	H	H	A	A	H	A	A	H	H	H	H	H	A	H	H	H	H	A	H	H	H	A	A	H	A	H	A	A	A	A	H	A	H	A	A	A	A	H	A	H	A	A	A	A	A	H	A	H	A	A	A	H	A	A	H	H	H	A	H	H	H	A	H	A	A	A	A	H	A	A	H	H	H	A	H	H	H	H	H	A	A	H	H	H	A	A	H	H	A	H	A	H	A	H	H	A	A	A	H	A	H	H	A	A	A	H	A	H	H	A	H	A	A	H	H	A	A	H	H	A	H	H	H	A	A	H	A	H	A	H	A	H
17010	WY	C04	Bn-C4-p22956036	60K	0	70.6	A	H	A	H	A	A	A	A	A	H	A	H	H	A	H	H	H	A	A	A	H	A	A	H	H	H	H	H	H	H	A	A	H	A	A	H	A	H	H	A	H	A	A	A	A	H	A	A	H	H	H	A	A	H	A	A	H	H	H	H	H	A	H	H	H	H	A	H	H	H	A	A	H	A	H	A	A	A	A	H	A	H	A	A	A	A	H	A	H	A	A	A	A	A	H	A	H	A	A	A	H	A	A	H	H	H	A	H	H	H	A	H	A	A	A	A	H	A	A	H	H	H	A	H	H	H	H	H	A	A	H	H	H	A	A	H	H	A	H	A	H	A	H	H	A	A	A	H	A	H	H	A	A	A	H	A	H	H	A	H	A	A	H	H	A	A	H	H	A	H	H	H	A	A	H	A	H	A	H	A	H
17011	WY	C04	Bn-C4-p22956105	60K	0	70.6	A	H	A	H	A	A	A	A	A	H	A	H	H	A	H	H	H	A	A	A	H	A	A	H	H	H	H	H	H	H	A	A	H	A	A	H	A	H	H	A	H	A	A	A	A	H	A	A	H	H	H	A	A	H	A	A	H	H	H	H	H	A	H	H	H	H	A	H	H	H	A	A	H	A	H	A	A	A	A	H	A	H	A	A	A	A	H	A	H	A	A	A	A	A	H	A	H	A	A	A	H	A	A	H	H	H	A	H	H	H	A	H	A	A	A	A	H	A	A	H	H	H	A	H	H	H	H	H	A	A	H	H	H	A	A	H	H	A	H	A	H	A	H	H	A	A	A	H	A	H	H	A	A	A	H	A	H	H	A	H	A	A	H	H	A	A	H	H	A	H	H	H	A	A	H	A	H	A	H	A	H
17012	WY	C04	Bn-C4-p22960410	60K	0	70.6	A	H	A	H	A	A	A	A	A	H	A	H	H	A	H	H	H	A	A	A	H	A	A	H	H	H	H	H	H	H	A	A	H	A	A	H	A	H	H	A	H	A	A	A	A	H	A	A	H	H	H	A	A	H	A	A	H	H	H	H	H	A	H	H	H	H	A	H	H	H	A	A	H	A	H	A	A	A	A	H	A	H	A	A	A	A	H	A	H	A	A	A	A	A	H	A	H	A	A	A	H	A	A	H	H	H	A	H	H	H	A	H	A	A	A	A	H	A	A	H	H	H	A	H	H	H	H	H	A	A	H	H	H	A	A	H	H	A	H	A	H	A	H	H	A	A	A	H	A	H	H	A	A	A	H	A	H	H	A	H	A	A	H	H	A	A	H	H	A	H	H	H	A	A	H	A	H	A	H	A	H
17013	WY	C04	Bn-C4-p22960518	60K	0	70.6	A	H	A	H	A	A	A	A	A	H	A	H	H	A	H	H	H	A	A	A	H	A	A	H	H	H	H	H	H	H	A	A	H	A	A	H	A	H	H	A	H	A	A	A	A	H	A	A	H	H	H	A	A	H	A	A	H	H	H	H	H	A	H	H	H	H	A	H	H	H	A	A	H	A	H	A	A	A	A	H	A	H	A	A	A	A	H	A	H	A	A	A	A	A	H	A	H	A	A	A	H	A	A	H	H	H	A	H	H	H	A	H	A	A	A	A	H	A	A	H	H	H	A	H	H	H	H	H	A	A	H	H	H	A	A	H	H	A	H	A	H	A	H	H	A	A	A	H	A	H	H	A	A	A	H	A	H	H	A	H	A	A	H	H	A	A	H	H	A	H	H	H	A	A	H	A	H	A	H	A	H
17014	WY	C04	Bn-C4-p22965520	60K	0	70.6	A	H	A	H	A	A	A	A	A	H	A	H	H	A	H	H	H	A	A	A	H	A	A	H	H	H	H	H	H	H	A	A	H	A	A	H	A	H	H	A	H	A	A	A	A	H	A	A	H	H	H	A	A	H	A	A	H	H	H	H	H	A	H	H	H	H	A	H	H	H	A	A	H	A	H	A	A	A	A	H	A	H	A	A	A	A	H	A	H	A	A	A	A	A	H	A	H	A	A	A	H	A	A	H	H	H	A	H	H	H	A	H	A	A	A	A	H	A	A	H	H	H	A	H	H	H	H	H	A	A	H	H	H	A	A	H	H	A	H	A	H	A	H	H	A	A	A	H	A	H	H	A	A	A	H	A	H	H	A	H	A	A	H	H	A	A	H	H	A	H	H	H	A	A	H	A	H	A	H	A	H
17015	WY	C04	Bn-C4-p22965524	60K	0	70.6	A	H	A	H	A	A	A	A	A	H	A	H	H	A	H	H	H	A	A	A	H	A	A	H	H	H	H	H	H	H	A	A	H	A	A	H	A	H	H	A	H	A	A	A	A	H	A	A	H	H	H	A	A	H	A	A	H	H	H	H	H	A	H	H	H	H	A	H	H	H	A	A	H	A	H	A	A	A	A	H	A	H	A	A	A	A	H	A	H	A	A	A	A	A	H	A	H	A	A	A	H	A	A	H	H	H	A	H	H	H	A	H	A	A	A	A	H	A	A	H	H	H	A	H	H	H	H	H	A	A	H	H	H	A	A	H	H	A	H	A	H	A	H	H	A	A	A	H	A	H	H	A	A	A	H	A	H	H	A	H	A	A	H	H	A	A	H	H	A	H	H	H	A	A	H	A	H	A	H	A	H
17016	WY	C04	Bn-C4-p22692521	60K	0	70.6	A	H	A	H	A	A	A	A	A	H	A	H	H	A	H	H	H	A	A	A	H	A	A	H	H	H	H	H	H	H	A	A	H	A	A	H	A	H	H	A	H	A	A	A	A	H	A	A	H	H	H	A	A	H	A	A	H	H	H	H	H	A	H	H	H	H	A	H	H	H	A	A	H	A	H	A	A	A	A	H	A	H	A	A	A	A	H	A	H	A	A	A	A	A	H	A	H	A	A	A	H	A	A	H	H	H	A	H	H	H	A	H	A	A	A	A	H	A	A	H	H	H	A	H	H	H	H	H	A	A	H	H	H	A	A	H	H	A	H	A	H	A	H	H	A	A	A	H	A	H	H	A	A	A	H	A	H	H	A	H	A	A	H	H	A	A	H	H	A	H	H	H	A	A	H	A	H	A	H	A	H
17017	WY	C04	Bn-C4-p22698660	60K	0	70.6	A	H	A	H	A	A	A	A	A	H	A	H	H	A	H	H	H	A	A	A	H	A	A	H	H	H	H	H	H	H	A	A	H	A	A	H	A	H	H	A	H	A	A	A	A	H	A	A	H	H	H	A	A	H	A	A	H	H	H	H	H	A	H	H	H	H	A	H	H	H	A	A	H	A	H	A	A	A	A	H	A	H	A	A	A	A	H	A	H	A	A	A	A	A	H	A	H	A	A	A	H	A	A	H	H	H	A	H	H	H	A	H	A	A	A	A	H	A	A	H	H	H	A	H	H	H	H	H	A	A	H	H	H	A	A	H	H	A	H	A	H	A	H	H	A	A	A	H	A	H	H	A	A	A	H	A	H	H	A	H	A	A	H	H	A	A	H	H	A	H	H	H	A	A	H	A	H	A	H	A	H
17018	WY	C04	Bn-C4-p22699208	60K	0	70.6	A	H	A	H	A	A	A	A	A	H	A	H	H	A	H	H	H	A	A	A	H	A	A	H	H	H	H	H	H	H	A	A	H	A	A	H	A	H	H	A	H	A	A	A	A	H	A	A	H	H	H	A	A	H	A	A	H	H	H	H	H	A	H	H	H	H	A	H	H	H	A	A	H	A	H	A	A	A	A	H	A	H	A	A	A	A	H	A	H	A	A	A	A	A	H	A	H	A	A	A	H	A	A	H	H	H	A	H	H	H	A	H	A	A	A	A	H	A	A	H	H	H	A	H	H	H	H	H	A	A	H	H	H	A	A	H	H	A	H	A	H	A	H	H	A	A	A	H	A	H	H	A	A	A	H	A	H	H	A	H	A	A	H	H	A	A	H	H	A	H	H	H	A	A	H	A	H	A	H	A	H
17019	WY	C04	Bn-C4-p22700645	60K	0	70.6	A	H	A	H	A	A	A	A	A	H	A	H	H	A	H	H	H	A	A	A	H	A	A	H	H	H	H	H	H	H	A	A	H	A	A	H	A	H	H	A	H	A	A	A	A	H	A	A	H	H	H	A	A	H	A	A	H	H	H	H	H	A	H	H	H	H	A	H	H	H	A	A	H	A	H	A	A	A	A	H	A	H	A	A	A	A	H	A	H	A	A	A	A	A	H	A	H	A	A	A	H	A	A	H	H	H	A	H	H	H	A	H	A	A	A	A	H	A	A	H	H	H	A	H	H	H	H	H	A	A	H	H	H	A	A	H	H	A	H	A	H	A	H	H	A	A	A	H	A	H	H	A	A	A	H	A	H	H	A	H	A	A	H	H	A	A	H	H	A	H	H	H	A	A	H	A	H	A	H	A	H
17020	WY	C04	Bn-C4-p22682874	60K	0	70.6	A	H	A	H	A	A	A	A	A	H	A	H	H	A	H	H	H	A	A	A	H	A	A	H	H	H	H	H	H	H	A	A	H	A	A	H	A	H	H	A	H	A	A	A	A	H	A	A	H	H	H	A	A	H	A	A	H	H	H	H	H	A	H	H	H	H	A	H	H	H	A	A	H	A	H	A	A	A	A	H	A	H	A	A	A	A	H	A	H	A	A	A	A	A	H	A	H	A	A	A	H	A	A	H	H	H	A	H	H	H	A	H	A	A	A	A	H	A	A	H	H	H	A	H	H	H	H	H	A	A	H	H	H	A	A	H	H	A	H	A	H	A	H	H	A	A	A	H	A	H	H	A	A	A	H	A	H	H	A	H	A	A	H	H	A	A	H	H	A	H	H	H	A	A	H	A	H	A	H	A	H
17021	WY	C04	Bn-C4-p22965867	60K	0	70.6	A	H	A	H	A	A	A	A	A	H	A	H	H	A	H	H	H	A	A	A	H	A	A	H	H	H	H	H	H	H	A	A	H	A	A	H	A	H	H	A	H	A	A	A	A	H	A	A	H	H	H	A	A	H	A	A	H	H	H	H	H	A	H	H	H	H	A	H	H	H	A	A	H	A	H	A	A	A	A	H	A	H	A	A	A	A	H	A	H	A	A	A	A	A	H	A	H	A	A	A	H	A	A	H	H	H	A	H	H	H	A	H	A	A	A	A	H	A	A	H	H	H	A	H	H	H	H	H	A	A	H	H	H	A	A	H	H	A	H	A	H	A	H	H	A	A	A	H	A	H	H	A	A	A	H	A	H	H	A	H	A	A	H	H	A	A	H	H	A	H	H	H	A	A	H	A	H	A	H	A	H
17022	WY	C04	Bn-C4-p22965918	60K	0	70.6	A	H	A	H	A	A	A	A	A	H	A	H	H	A	H	H	H	A	A	A	H	A	A	H	H	H	H	H	H	H	A	A	H	A	A	H	A	H	H	A	H	A	A	A	A	H	A	A	H	H	H	A	A	H	A	A	H	H	H	H	H	A	H	H	H	H	A	H	H	H	A	A	H	A	H	A	A	A	A	H	A	H	A	A	A	A	H	A	H	A	A	A	A	A	H	A	H	A	A	A	H	A	A	H	H	H	A	H	H	H	A	H	A	A	A	A	H	A	A	H	H	H	A	H	H	H	H	H	A	A	H	H	H	A	A	H	H	A	H	A	H	A	H	H	A	A	A	H	A	H	H	A	A	A	H	A	H	H	A	H	A	A	H	H	A	A	H	H	A	H	H	H	A	A	H	A	H	A	H	A	H
17023	WY	C04	Bn-C4-p22966399	60K	0	70.6	A	H	A	H	A	A	A	A	A	H	A	H	H	A	H	H	H	A	A	A	H	A	A	H	H	H	H	H	H	H	A	A	H	A	A	H	A	H	H	A	H	A	A	A	A	H	A	A	H	H	H	A	A	H	A	A	H	H	H	H	H	A	H	H	H	H	A	H	H	H	A	A	H	A	H	A	A	A	A	H	A	H	A	A	A	A	H	A	H	A	A	A	A	A	H	A	H	A	A	A	H	A	A	H	H	H	A	H	H	H	A	H	A	A	A	A	H	A	A	H	H	H	A	H	H	H	H	H	A	A	H	H	H	A	A	H	H	A	H	A	H	A	H	H	A	A	A	H	A	H	H	A	A	A	H	A	H	H	A	H	A	A	H	H	A	A	H	H	A	H	H	H	A	A	H	A	H	A	H	A	H
17024	WY	C04	Bn-C4-p22966536	60K	0	70.6	A	H	A	H	A	A	A	A	A	H	A	H	H	A	H	H	H	A	A	A	H	A	A	H	H	H	H	H	H	H	A	A	H	A	A	H	A	H	H	A	H	A	A	A	A	H	A	A	H	H	H	A	A	H	A	A	H	H	H	H	H	A	H	H	H	H	A	H	H	H	A	A	H	A	H	A	A	A	A	H	A	H	A	A	A	A	H	A	H	A	A	A	A	A	H	A	H	A	A	A	H	A	A	H	H	H	A	H	H	H	A	H	A	A	A	A	H	A	A	H	H	H	A	H	H	H	H	H	A	A	H	H	H	A	A	H	H	A	H	A	H	A	H	H	A	A	A	H	A	H	H	A	A	A	H	A	H	H	A	H	A	A	H	H	A	A	H	H	A	H	H	H	A	A	H	A	H	A	H	A	H
17025	WY	C04	Bn-C4-p17891228	60K	0	70.6	A	H	A	H	A	A	A	A	A	H	A	H	H	A	H	H	H	A	A	A	H	A	A	H	H	H	H	H	H	H	A	A	H	A	A	H	A	H	H	A	H	A	A	A	A	H	A	A	H	H	H	A	A	H	A	A	H	H	H	H	H	A	H	H	H	H	A	H	H	H	A	A	H	A	H	A	A	A	A	H	A	H	A	A	A	A	H	A	H	A	A	A	A	A	H	A	H	A	A	A	H	A	A	H	H	H	A	H	H	H	A	H	A	A	A	A	H	A	A	H	H	H	A	H	H	H	H	H	A	A	H	H	H	A	A	H	H	A	H	A	H	A	H	H	A	A	A	H	A	H	H	A	A	A	H	A	H	H	A	H	A	A	H	H	A	A	H	H	A	H	H	H	A	A	H	A	H	A	H	A	H
17026	WY	C04	Bn-C4-p22966672	60K	0	70.6	A	H	A	H	A	A	A	A	A	H	A	H	H	A	H	H	H	A	A	A	H	A	A	H	H	H	H	H	H	H	A	A	H	A	A	H	A	H	H	A	H	A	A	A	A	H	A	A	H	H	H	A	A	H	A	A	H	H	H	H	H	A	H	H	H	H	A	H	H	H	A	A	H	A	H	A	A	A	A	H	A	H	A	A	A	A	H	A	H	A	A	A	A	A	H	A	H	A	A	A	H	A	A	H	H	H	A	H	H	H	A	H	A	A	A	A	H	A	A	H	H	H	A	H	H	H	H	H	A	A	H	H	H	A	A	H	H	A	H	A	H	A	H	H	A	A	A	H	A	H	H	A	A	A	H	A	H	H	A	H	A	A	H	H	A	A	H	H	A	H	H	H	A	A	H	A	H	A	H	A	H
17027	WY	C04	Bn-C4-p22968890	60K	0	70.6	A	H	A	H	A	A	A	A	A	H	A	H	H	A	H	H	H	A	A	A	H	A	A	H	H	H	H	H	H	H	A	A	H	A	A	H	A	H	H	A	H	A	A	A	A	H	A	A	H	H	H	A	A	H	A	A	H	H	H	H	H	A	H	H	H	H	A	H	H	H	A	A	H	A	H	A	A	A	A	H	A	H	A	A	A	A	H	A	H	A	A	A	A	A	H	A	H	A	A	A	H	A	A	H	H	H	A	H	H	H	A	H	A	A	A	A	H	A	A	H	H	H	A	H	H	H	H	H	A	A	H	H	H	A	A	H	H	A	H	A	H	A	H	H	A	A	A	H	A	H	H	A	A	A	H	A	H	H	A	H	A	A	H	H	A	A	H	H	A	H	H	H	A	A	H	A	H	A	H	A	H
17028	WY	C04	Bn-C4-p22951245	60K	0	70.6	A	H	A	H	A	A	A	A	A	H	A	H	H	A	H	H	H	A	A	A	H	A	A	H	H	H	H	H	H	H	A	A	H	A	A	H	A	H	H	A	H	A	A	A	A	H	A	A	H	H	H	A	A	H	A	A	H	H	H	H	H	A	H	H	H	H	A	H	H	H	A	A	H	A	H	A	A	A	A	H	A	H	A	A	A	A	H	A	H	A	A	A	A	A	H	A	H	A	A	A	H	A	A	H	H	H	A	H	H	H	A	H	A	A	A	A	H	A	A	H	H	H	A	H	H	H	H	H	A	A	H	H	H	A	A	H	H	A	H	A	H	A	H	H	A	A	A	H	A	H	H	A	A	A	H	A	H	H	A	H	A	A	H	H	A	A	H	H	A	H	H	H	A	A	H	A	H	A	H	A	H
17029	WY	C04	Bn-C4-p22952341	60K	0	70.6	A	H	A	H	A	A	A	A	A	H	A	H	H	A	H	H	H	A	A	A	H	A	A	H	H	H	H	H	H	H	A	A	H	A	A	H	A	H	H	A	H	A	A	A	A	H	A	A	H	H	H	A	A	H	A	A	H	H	H	H	H	A	H	H	H	H	A	H	H	H	A	A	H	A	H	A	A	A	A	H	A	H	A	A	A	A	H	A	H	A	A	A	A	A	H	A	H	A	A	A	H	A	A	H	H	H	A	H	H	H	A	H	A	A	A	A	H	A	A	H	H	H	A	H	H	H	H	H	A	A	H	H	H	A	A	H	H	A	H	A	H	A	H	H	A	A	A	H	A	H	H	A	A	A	H	A	H	H	A	H	A	A	H	H	A	A	H	H	A	H	H	H	A	A	H	A	H	A	H	A	H
17030	WY	C04	Bn-C4-p19826533	60K	0	70.6	A	H	A	H	A	A	A	A	A	H	A	H	H	A	H	H	H	A	A	A	H	A	A	H	H	H	H	H	H	H	A	A	H	A	A	H	A	H	H	A	H	A	A	A	A	H	A	A	H	H	H	A	A	H	A	A	H	H	H	H	H	A	H	H	H	H	A	H	H	H	A	A	H	A	H	A	A	A	A	H	A	H	A	A	A	A	H	A	H	A	A	A	A	A	H	A	H	A	A	A	H	A	A	H	H	H	A	H	H	H	A	H	A	A	A	A	H	A	A	H	H	H	A	H	H	H	H	H	A	A	H	H	H	A	A	H	H	A	H	A	H	A	H	H	A	A	A	H	A	H	H	A	A	A	H	A	H	H	A	H	A	A	H	H	A	A	H	H	A	H	H	H	A	A	H	A	H	A	H	A	H
17031	WY	C04	Bn-C4-p19827789	60K	0	70.6	A	H	A	H	A	A	A	A	A	H	A	H	H	A	H	H	H	A	A	A	H	A	A	H	H	H	H	H	H	H	A	A	H	A	A	H	A	H	H	A	H	A	A	A	A	H	A	A	H	H	H	A	A	H	A	A	H	H	H	H	H	A	H	H	H	H	A	H	H	H	A	A	H	A	H	A	A	A	A	H	A	H	A	A	A	A	H	A	H	A	A	A	A	A	H	A	H	A	A	A	H	A	A	H	H	H	A	H	H	H	A	H	A	A	A	A	H	A	A	H	H	H	A	H	H	H	H	H	A	A	H	H	H	A	A	H	H	A	H	A	H	A	H	H	A	A	A	H	A	H	H	A	A	A	H	A	H	H	A	H	A	A	H	H	A	A	H	H	A	H	H	H	A	A	H	A	H	A	H	A	H
17032	WY	C04	Bn-C4-p19940697	60K	0	70.6	A	H	A	H	A	A	A	A	A	H	A	H	H	A	H	H	H	A	A	A	H	A	A	H	H	H	H	H	H	H	A	A	H	A	A	H	A	H	H	A	H	A	A	A	A	H	A	A	H	H	H	A	A	H	A	A	H	H	H	H	H	A	H	H	H	H	A	H	H	H	A	A	H	A	H	A	A	A	A	H	A	H	A	A	A	A	H	A	H	A	A	A	A	A	H	A	H	A	A	A	H	A	A	H	H	H	A	H	H	H	A	H	A	A	A	A	H	A	A	H	H	H	A	H	H	H	H	H	A	A	H	H	H	A	A	H	H	A	H	A	H	A	H	H	A	A	A	H	A	H	H	A	A	A	H	A	H	H	A	H	A	A	H	H	A	A	H	H	A	H	H	H	A	A	H	A	H	A	H	A	H
17033	WY	C04	Bn-C4-p19953413	60K	0	70.6	A	H	A	H	A	A	A	A	A	H	A	H	H	A	H	H	H	A	A	A	H	A	A	H	H	H	H	H	H	H	A	A	H	A	A	H	A	H	H	A	H	A	A	A	A	H	A	A	H	H	H	A	A	H	A	A	H	H	H	H	H	A	H	H	H	H	A	H	H	H	A	A	H	A	H	A	A	A	A	H	A	H	A	A	A	A	H	A	H	A	A	A	A	A	H	A	H	A	A	A	H	A	A	H	H	H	A	H	H	H	A	H	A	A	A	A	H	A	A	H	H	H	A	H	H	H	H	H	A	A	H	H	H	A	A	H	H	A	H	A	H	A	H	H	A	A	A	H	A	H	H	A	A	A	H	A	H	H	A	H	A	A	H	H	A	A	H	H	A	H	H	H	A	A	H	A	H	A	H	A	H
17034	WY	C04	Bn-C4-p19971098	60K	0	70.6	A	H	A	H	A	A	A	A	A	H	A	H	H	A	H	H	H	A	A	A	H	A	A	H	H	H	H	H	H	H	A	A	H	A	A	H	A	H	H	A	H	A	A	A	A	H	A	A	H	H	H	A	A	H	A	A	H	H	H	H	H	A	H	H	H	H	A	H	H	H	A	A	H	A	H	A	A	A	A	H	A	H	A	A	A	A	H	A	H	A	A	A	A	A	H	A	H	A	A	A	H	A	A	H	H	H	A	H	H	H	A	H	A	A	A	A	H	A	A	H	H	H	A	H	H	H	H	H	A	A	H	H	H	A	A	H	H	A	H	A	H	A	H	H	A	A	A	H	A	H	H	A	A	A	H	A	H	H	A	H	A	A	H	H	A	A	H	H	A	H	H	H	A	A	H	A	H	A	H	A	H
17035	WY	C04	Bn-C4-p19971563	60K	0	70.6	A	H	A	H	A	A	A	A	A	H	A	H	H	A	H	H	H	A	A	A	H	A	A	H	H	H	H	H	H	H	A	A	H	A	A	H	A	H	H	A	H	A	A	A	A	H	A	A	H	H	H	A	A	H	A	A	H	H	H	H	H	A	H	H	H	H	A	H	H	H	A	A	H	A	H	A	A	A	A	H	A	H	A	A	A	A	H	A	H	A	A	A	A	A	H	A	H	A	A	A	H	A	A	H	H	H	A	H	H	H	A	H	A	A	A	A	H	A	A	H	H	H	A	H	H	H	H	H	A	A	H	H	H	A	A	H	H	A	H	A	H	A	H	H	A	A	A	H	A	H	H	A	A	A	H	A	H	H	A	H	A	A	H	H	A	A	H	H	A	H	H	H	A	A	H	A	H	A	H	A	H
17036	WY	C04	Bn-C4-p19971931	60K	0	70.6	A	H	A	H	A	A	A	A	A	H	A	H	H	A	H	H	H	A	A	A	H	A	A	H	H	H	H	H	H	H	A	A	H	A	A	H	A	H	H	A	H	A	A	A	A	H	A	A	H	H	H	A	A	H	A	A	H	H	H	H	H	A	H	H	H	H	A	H	H	H	A	A	H	A	H	A	A	A	A	H	A	H	A	A	A	A	H	A	H	A	A	A	A	A	H	A	H	A	A	A	H	A	A	H	H	H	A	H	H	H	A	H	A	A	A	A	H	A	A	H	H	H	A	H	H	H	H	H	A	A	H	H	H	A	A	H	H	A	H	A	H	A	H	H	A	A	A	H	A	H	H	A	A	A	H	A	H	H	A	H	A	A	H	H	A	A	H	H	A	H	H	H	A	A	H	A	H	A	H	A	H
17037	WY	C04	Bn-C4-p19973073	60K	0	70.6	A	H	A	H	A	A	A	A	A	H	A	H	H	A	H	H	H	A	A	A	H	A	A	H	H	H	H	H	H	H	A	A	H	A	A	H	A	H	H	A	H	A	A	A	A	H	A	A	H	H	H	A	A	H	A	A	H	H	H	H	H	A	H	H	H	H	A	H	H	H	A	A	H	A	H	A	A	A	A	H	A	H	A	A	A	A	H	A	H	A	A	A	A	A	H	A	H	A	A	A	H	A	A	H	H	H	A	H	H	H	A	H	A	A	A	A	H	A	A	H	H	H	A	H	H	H	H	H	A	A	H	H	H	A	A	H	H	A	H	A	H	A	H	H	A	A	A	H	A	H	H	A	A	A	H	A	H	H	A	H	A	A	H	H	A	A	H	H	A	H	H	H	A	A	H	A	H	A	H	A	H
17038	WY	C04	Bn-C4-p20038132	60K	0	70.6	A	H	A	H	A	A	A	A	A	H	A	H	H	A	H	H	H	A	A	A	H	A	A	H	H	H	H	H	H	H	A	A	H	A	A	H	A	H	H	A	H	A	A	A	A	H	A	A	H	H	H	A	A	H	A	A	H	H	H	H	H	A	H	H	H	H	A	H	H	H	A	A	H	A	H	A	A	A	A	H	A	H	A	A	A	A	H	A	H	A	A	A	A	A	H	A	H	A	A	A	H	A	A	H	H	H	A	H	H	H	A	H	A	A	A	A	H	A	A	H	H	H	A	H	H	H	H	H	A	A	H	H	H	A	A	H	H	A	H	A	H	A	H	H	A	A	A	H	A	H	H	A	A	A	H	A	H	H	A	H	A	A	H	H	A	A	H	H	A	H	H	H	A	A	H	A	H	A	H	A	H
17039	WY	C04	Bn-C4-p21180566	60K	0	70.6	A	H	A	H	A	A	A	A	A	H	A	H	H	A	H	H	H	A	A	A	H	A	A	H	H	H	H	H	H	H	A	A	H	A	A	H	A	H	H	A	H	A	A	A	A	H	A	A	H	H	H	A	A	H	A	A	H	H	H	H	H	A	H	H	H	H	A	H	H	H	A	A	H	A	H	A	A	A	A	H	A	H	A	A	A	A	H	A	H	A	A	A	A	A	H	A	H	A	A	A	H	A	A	H	H	H	A	H	H	H	A	H	A	A	A	A	H	A	A	H	H	H	A	H	H	H	H	H	A	A	H	H	H	A	A	H	H	A	H	A	H	A	H	H	A	A	A	H	A	H	H	A	A	A	H	A	H	H	A	H	A	A	H	H	A	A	H	H	A	H	H	H	A	A	H	A	H	A	H	A	H
17040	WY	C04	Bn-C4-p21180794	60K	0	70.6	A	H	A	H	A	A	A	A	A	H	A	H	H	A	H	H	H	A	A	A	H	A	A	H	H	H	H	H	H	H	A	A	H	A	A	H	A	H	H	A	H	A	A	A	A	H	A	A	H	H	H	A	A	H	A	A	H	H	H	H	H	A	H	H	H	H	A	H	H	H	A	A	H	A	H	A	A	A	A	H	A	H	A	A	A	A	H	A	H	A	A	A	A	A	H	A	H	A	A	A	H	A	A	H	H	H	A	H	H	H	A	H	A	A	A	A	H	A	A	H	H	H	A	H	H	H	H	H	A	A	H	H	H	A	A	H	H	A	H	A	H	A	H	H	A	A	A	H	A	H	H	A	A	A	H	A	H	H	A	H	A	A	H	H	A	A	H	H	A	H	H	H	A	A	H	A	H	A	H	A	H
17041	WY	C04	Bn-C4-p21180900	60K	0	70.6	A	H	A	H	A	A	A	A	A	H	A	H	H	A	H	H	H	A	A	A	H	A	A	H	H	H	H	H	H	H	A	A	H	A	A	H	A	H	H	A	H	A	A	A	A	H	A	A	H	H	H	A	A	H	A	A	H	H	H	H	H	A	H	H	H	H	A	H	H	H	A	A	H	A	H	A	A	A	A	H	A	H	A	A	A	A	H	A	H	A	A	A	A	A	H	A	H	A	A	A	H	A	A	H	H	H	A	H	H	H	A	H	A	A	A	A	H	A	A	H	H	H	A	H	H	H	H	H	A	A	H	H	H	A	A	H	H	A	H	A	H	A	H	H	A	A	A	H	A	H	H	A	A	A	H	A	H	H	A	H	A	A	H	H	A	A	H	H	A	H	H	H	A	A	H	A	H	A	H	A	H
17042	WY	C04	Bn-C4-p21822645	60K	0	70.6	A	H	A	H	A	A	A	A	A	H	A	H	H	A	H	H	H	A	A	A	H	A	A	H	H	H	H	H	H	H	A	A	H	A	A	H	A	H	H	A	H	A	A	A	A	H	A	A	H	H	H	A	A	H	A	A	H	H	H	H	H	A	H	H	H	H	A	H	H	H	A	A	H	A	H	A	A	A	A	H	A	H	A	A	A	A	H	A	H	A	A	A	A	A	H	A	H	A	A	A	H	A	A	H	H	H	A	H	H	H	A	H	A	A	A	A	H	A	A	H	H	H	A	H	H	H	H	H	A	A	H	H	H	A	A	H	H	A	H	A	H	A	H	H	A	A	A	H	A	H	H	A	A	A	H	A	H	H	A	H	A	A	H	H	A	A	H	H	A	H	H	H	A	A	H	A	H	A	H	A	H
17043	WY	C04	Bn-C4-p21822732	60K	0	70.6	A	H	A	H	A	A	A	A	A	H	A	H	H	A	H	H	H	A	A	A	H	A	A	H	H	H	H	H	H	H	A	A	H	A	A	H	A	H	H	A	H	A	A	A	A	H	A	A	H	H	H	A	A	H	A	A	H	H	H	H	H	A	H	H	H	H	A	H	H	H	A	A	H	A	H	A	A	A	A	H	A	H	A	A	A	A	H	A	H	A	A	A	A	A	H	A	H	A	A	A	H	A	A	H	H	H	A	H	H	H	A	H	A	A	A	A	H	A	A	H	H	H	A	H	H	H	H	H	A	A	H	H	H	A	A	H	H	A	H	A	H	A	H	H	A	A	A	H	A	H	H	A	A	A	H	A	H	H	A	H	A	A	H	H	A	A	H	H	A	H	H	H	A	A	H	A	H	A	H	A	H
17044	WY	C04	Bn-Scaffold00956-p13773	60K	0	70.6	A	H	A	H	A	A	A	A	A	H	A	H	H	A	H	H	H	A	A	A	H	A	A	H	H	H	H	H	H	H	A	A	H	A	A	H	A	H	H	A	H	A	A	A	A	H	A	A	H	H	H	A	A	H	A	A	H	H	H	H	H	A	H	H	H	H	A	H	H	H	A	A	H	A	H	A	A	A	A	H	A	H	A	A	A	A	H	A	H	A	A	A	A	A	H	A	H	A	A	A	H	A	A	H	H	H	A	H	H	H	A	H	A	A	A	A	H	A	A	H	H	H	A	H	H	H	H	H	A	A	H	H	H	A	A	H	H	A	H	A	H	A	H	H	A	A	A	H	A	H	H	A	A	A	H	A	H	H	A	H	A	A	H	H	A	A	H	H	A	H	H	H	A	A	H	A	H	A	H	A	H
17045	WY	C04	Bn-Scaffold00956-p15765	60K	0	70.6	A	H	A	H	A	A	A	A	A	H	A	H	H	A	H	H	H	A	A	A	H	A	A	H	H	H	H	H	H	H	A	A	H	A	A	H	A	H	H	A	H	A	A	A	A	H	A	A	H	H	H	A	A	H	A	A	H	H	H	H	H	A	H	H	H	H	A	H	H	H	A	A	H	A	H	A	A	A	A	H	A	H	A	A	A	A	H	A	H	A	A	A	A	A	H	A	H	A	A	A	H	A	A	H	H	H	A	H	H	H	A	H	A	A	A	A	H	A	A	H	H	H	A	H	H	H	H	H	A	A	H	H	H	A	A	H	H	A	H	A	H	A	H	H	A	A	A	H	A	H	H	A	A	A	H	A	H	H	A	H	A	A	H	H	A	A	H	H	A	H	H	H	A	A	H	A	H	A	H	A	H
17046	WY	C04	Bn-C4-p20172824	60K	0	70.6	A	H	A	H	A	A	A	A	A	H	A	H	H	A	H	H	H	A	A	A	H	A	A	H	H	H	H	H	H	H	A	A	H	A	A	H	A	H	H	A	H	A	A	A	A	H	A	A	H	H	H	A	A	H	A	A	H	H	H	H	H	A	H	H	H	H	A	H	H	H	A	A	H	A	H	A	A	A	A	H	A	H	A	A	A	A	H	A	H	A	A	A	A	A	H	A	H	A	A	A	H	A	A	H	H	H	A	H	H	H	A	H	A	A	A	A	H	A	A	H	H	H	A	H	H	H	H	H	A	A	H	H	H	A	A	H	H	A	H	A	H	A	H	H	A	A	A	H	A	H	H	A	A	A	H	A	H	H	A	H	A	A	H	H	A	A	H	H	A	H	H	H	A	A	H	A	H	A	H	A	H
17047	WY	C04	Bn-C4-p20172876	60K	0	70.6	A	H	A	H	A	A	A	A	A	H	A	H	H	A	H	H	H	A	A	A	H	A	A	H	H	H	H	H	H	H	A	A	H	A	A	H	A	H	H	A	H	A	A	A	A	H	A	A	H	H	H	A	A	H	A	A	H	H	H	H	H	A	H	H	H	H	A	H	H	H	A	A	H	A	H	A	A	A	A	H	A	H	A	A	A	A	H	A	H	A	A	A	A	A	H	A	H	A	A	A	H	A	A	H	H	H	A	H	H	H	A	H	A	A	A	A	H	A	A	H	H	H	A	H	H	H	H	H	A	A	H	H	H	A	A	H	H	A	H	A	H	A	H	H	A	A	A	H	A	H	H	A	A	A	H	A	H	H	A	H	A	A	H	H	A	A	H	H	A	H	H	H	A	A	H	A	H	A	H	A	H
17048	WY	C04	Bn-Scaffold00829-p15767	60K	0	70.6	A	H	A	H	A	A	A	A	A	H	A	H	H	A	H	H	H	A	A	A	H	A	A	H	H	H	H	H	H	H	A	A	H	A	A	H	A	H	H	A	H	A	A	A	A	H	A	A	H	H	H	A	A	H	A	A	H	H	H	H	H	A	H	H	H	H	A	H	H	H	A	A	H	A	H	A	A	A	A	H	A	H	A	A	A	A	H	A	H	A	A	A	A	A	H	A	H	A	A	A	H	A	A	H	H	H	A	H	H	H	A	H	A	A	A	A	H	A	A	H	H	H	A	H	H	H	H	H	A	A	H	H	H	A	A	H	H	A	H	A	H	A	H	H	A	A	A	H	A	H	H	A	A	A	H	A	H	H	A	H	A	A	H	H	A	A	H	H	A	H	H	H	A	A	H	A	H	A	H	A	H
17049	WY	C04	Bn-Scaffold00829-p17277	60K	0	70.6	A	H	A	H	A	A	A	A	A	H	A	H	H	A	H	H	H	A	A	A	H	A	A	H	H	H	H	H	H	H	A	A	H	A	A	H	A	H	H	A	H	A	A	A	A	H	A	A	H	H	H	A	A	H	A	A	H	H	H	H	H	A	H	H	H	H	A	H	H	H	A	A	H	A	H	A	A	A	A	H	A	H	A	A	A	A	H	A	H	A	A	A	A	A	H	A	H	A	A	A	H	A	A	H	H	H	A	H	H	H	A	H	A	A	A	A	H	A	A	H	H	H	A	H	H	H	H	H	A	A	H	H	H	A	A	H	H	A	H	A	H	A	H	H	A	A	A	H	A	H	H	A	A	A	H	A	H	H	A	H	A	A	H	H	A	A	H	H	A	H	H	H	A	A	H	A	H	A	H	A	H
17050	WY	C04	Bn-Scaffold00829-p18415	60K	0	70.6	A	H	A	H	A	A	A	A	A	H	A	H	H	A	H	H	H	A	A	A	H	A	A	H	H	H	H	H	H	H	A	A	H	A	A	H	A	H	H	A	H	A	A	A	A	H	A	A	H	H	H	A	A	H	A	A	H	H	H	H	H	A	H	H	H	H	A	H	H	H	A	A	H	A	H	A	A	A	A	H	A	H	A	A	A	A	H	A	H	A	A	A	A	A	H	A	H	A	A	A	H	A	A	H	H	H	A	H	H	H	A	H	A	A	A	A	H	A	A	H	H	H	A	H	H	H	H	H	A	A	H	H	H	A	A	H	H	A	H	A	H	A	H	H	A	A	A	H	A	H	H	A	A	A	H	A	H	H	A	H	A	A	H	H	A	A	H	H	A	H	H	H	A	A	H	A	H	A	H	A	H
17051	WY	C04	Bn-Scaffold00829-p22752	60K	0	70.6	A	H	A	H	A	A	A	A	A	H	A	H	H	A	H	H	H	A	A	A	H	A	A	H	H	H	H	H	H	H	A	A	H	A	A	H	A	H	H	A	H	A	A	A	A	H	A	A	H	H	H	A	A	H	A	A	H	H	H	H	H	A	H	H	H	H	A	H	H	H	A	A	H	A	H	A	A	A	A	H	A	H	A	A	A	A	H	A	H	A	A	A	A	A	H	A	H	A	A	A	H	A	A	H	H	H	A	H	H	H	A	H	A	A	A	A	H	A	A	H	H	H	A	H	H	H	H	H	A	A	H	H	H	A	A	H	H	A	H	A	H	A	H	H	A	A	A	H	A	H	H	A	A	A	H	A	H	H	A	H	A	A	H	H	A	A	H	H	A	H	H	H	A	A	H	A	H	A	H	A	H
17052	WY	C04	Bn-Scaffold00829-p23502	60K	0	70.6	A	H	A	H	A	A	A	A	A	H	A	H	H	A	H	H	H	A	A	A	H	A	A	H	H	H	H	H	H	H	A	A	H	A	A	H	A	H	H	A	H	A	A	A	A	H	A	A	H	H	H	A	A	H	A	A	H	H	H	H	H	A	H	H	H	H	A	H	H	H	A	A	H	A	H	A	A	A	A	H	A	H	A	A	A	A	H	A	H	A	A	A	A	A	H	A	H	A	A	A	H	A	A	H	H	H	A	H	H	H	A	H	A	A	A	A	H	A	A	H	H	H	A	H	H	H	H	H	A	A	H	H	H	A	A	H	H	A	H	A	H	A	H	H	A	A	A	H	A	H	H	A	A	A	H	A	H	H	A	H	A	A	H	H	A	A	H	H	A	H	H	H	A	A	H	A	H	A	H	A	H
17053	WY	C04	Bn-Scaffold00829-p28778	60K	0	70.6	A	H	A	H	A	A	A	A	A	H	A	H	H	A	H	H	H	A	A	A	H	A	A	H	H	H	H	H	H	H	A	A	H	A	A	H	A	H	H	A	H	A	A	A	A	H	A	A	H	H	H	A	A	H	A	A	H	H	H	H	H	A	H	H	H	H	A	H	H	H	A	A	H	A	H	A	A	A	A	H	A	H	A	A	A	A	H	A	H	A	A	A	A	A	H	A	H	A	A	A	H	A	A	H	H	H	A	H	H	H	A	H	A	A	A	A	H	A	A	H	H	H	A	H	H	H	H	H	A	A	H	H	H	A	A	H	H	A	H	A	H	A	H	H	A	A	A	H	A	H	H	A	A	A	H	A	H	H	A	H	A	A	H	H	A	A	H	H	A	H	H	H	A	A	H	A	H	A	H	A	H
17054	WY	C04	Bn-Scaffold00829-p35153	60K	0	70.6	A	H	A	H	A	A	A	A	A	H	A	H	H	A	H	H	H	A	A	A	H	A	A	H	H	H	H	H	H	H	A	A	H	A	A	H	A	H	H	A	H	A	A	A	A	H	A	A	H	H	H	A	A	H	A	A	H	H	H	H	H	A	H	H	H	H	A	H	H	H	A	A	H	A	H	A	A	A	A	H	A	H	A	A	A	A	H	A	H	A	A	A	A	A	H	A	H	A	A	A	H	A	A	H	H	H	A	H	H	H	A	H	A	A	A	A	H	A	A	H	H	H	A	H	H	H	H	H	A	A	H	H	H	A	A	H	H	A	H	A	H	A	H	H	A	A	A	H	A	H	H	A	A	A	H	A	H	H	A	H	A	A	H	H	A	A	H	H	A	H	H	H	A	A	H	A	H	A	H	A	H
17055	WY	C04	Bn-Scaffold00829-p35894	60K	0	70.6	A	H	A	H	A	A	A	A	A	H	A	H	H	A	H	H	H	A	A	A	H	A	A	H	H	H	H	H	H	H	A	A	H	A	A	H	A	H	H	A	H	A	A	A	A	H	A	A	H	H	H	A	A	H	A	A	H	H	H	H	H	A	H	H	H	H	A	H	H	H	A	A	H	A	H	A	A	A	A	H	A	H	A	A	A	A	H	A	H	A	A	A	A	A	H	A	H	A	A	A	H	A	A	H	H	H	A	H	H	H	A	H	A	A	A	A	H	A	A	H	H	H	A	H	H	H	H	H	A	A	H	H	H	A	A	H	H	A	H	A	H	A	H	H	A	A	A	H	A	H	H	A	A	A	H	A	H	H	A	H	A	A	H	H	A	A	H	H	A	H	H	H	A	A	H	A	H	A	H	A	H
17056	WY	C04	Bn-Scaffold00829-p36092	60K	0	70.6	A	H	A	H	A	A	A	A	A	H	A	H	H	A	H	H	H	A	A	A	H	A	A	H	H	H	H	H	H	H	A	A	H	A	A	H	A	H	H	A	H	A	A	A	A	H	A	A	H	H	H	A	A	H	A	A	H	H	H	H	H	A	H	H	H	H	A	H	H	H	A	A	H	A	H	A	A	A	A	H	A	H	A	A	A	A	H	A	H	A	A	A	A	A	H	A	H	A	A	A	H	A	A	H	H	H	A	H	H	H	A	H	A	A	A	A	H	A	A	H	H	H	A	H	H	H	H	H	A	A	H	H	H	A	A	H	H	A	H	A	H	A	H	H	A	A	A	H	A	H	H	A	A	A	H	A	H	H	A	H	A	A	H	H	A	A	H	H	A	H	H	H	A	A	H	A	H	A	H	A	H
17057	WY	C04	Bn-Scaffold00829-p36279	60K	0	70.6	A	H	A	H	A	A	A	A	A	H	A	H	H	A	H	H	H	A	A	A	H	A	A	H	H	H	H	H	H	H	A	A	H	A	A	H	A	H	H	A	H	A	A	A	A	H	A	A	H	H	H	A	A	H	A	A	H	H	H	H	H	A	H	H	H	H	A	H	H	H	A	A	H	A	H	A	A	A	A	H	A	H	A	A	A	A	H	A	H	A	A	A	A	A	H	A	H	A	A	A	H	A	A	H	H	H	A	H	H	H	A	H	A	A	A	A	H	A	A	H	H	H	A	H	H	H	H	H	A	A	H	H	H	A	A	H	H	A	H	A	H	A	H	H	A	A	A	H	A	H	H	A	A	A	H	A	H	H	A	H	A	A	H	H	A	A	H	H	A	H	H	H	A	A	H	A	H	A	H	A	H
17058	WY	C04	Bn-C4-p21950072	60K	0	70.6	A	H	A	H	A	A	A	A	A	H	A	H	H	A	H	H	H	A	A	A	H	A	A	H	H	H	H	H	H	H	A	A	H	A	A	H	A	H	H	A	H	A	A	A	A	H	A	A	H	H	H	A	A	H	A	A	H	H	H	H	H	A	H	H	H	H	A	H	H	H	A	A	H	A	H	A	A	A	A	H	A	H	A	A	A	A	H	A	H	A	A	A	A	A	H	A	H	A	A	A	H	A	A	H	H	H	A	H	H	H	A	H	A	A	A	A	H	A	A	H	H	H	A	H	H	H	H	H	A	A	H	H	H	A	A	H	H	A	H	A	H	A	H	H	A	A	A	H	A	H	H	A	A	A	H	A	H	H	A	H	A	A	H	H	A	A	H	H	A	H	H	H	A	A	H	A	H	A	H	A	H
17059	WY	C04	Bn-C9-p6706909	60K	0	70.6	A	H	A	H	A	A	A	A	A	H	A	H	H	A	H	H	H	A	A	A	H	A	A	H	H	H	H	H	H	H	A	A	H	A	A	H	A	H	H	A	H	A	A	A	A	H	A	A	H	H	H	A	A	H	A	A	H	H	H	H	H	A	H	H	H	H	A	H	H	H	A	A	H	A	H	A	A	A	A	H	A	H	A	A	A	A	H	A	H	A	A	A	A	A	H	A	H	A	A	A	H	A	A	H	H	H	A	H	H	H	A	H	A	A	A	A	H	A	A	H	H	H	A	H	H	H	H	H	A	A	H	H	H	A	A	H	H	A	H	A	H	A	H	H	A	A	A	H	A	H	H	A	A	A	H	A	H	H	A	H	A	A	H	H	A	A	H	H	A	H	H	H	A	A	H	A	H	A	H	A	H
17060	WY	C04	Bn-Scaffold00810-p37458	60K	0	70.6	A	H	A	H	A	A	A	A	A	H	A	H	H	A	H	H	H	A	A	A	H	A	A	H	H	H	H	H	H	H	A	A	H	A	A	H	A	H	H	A	H	A	A	A	A	H	A	A	H	H	H	A	A	H	A	A	H	H	H	H	H	A	H	H	H	H	A	H	H	H	A	A	H	A	H	A	A	A	A	H	A	H	A	A	A	A	H	A	H	A	A	A	A	A	H	A	H	A	A	A	H	A	A	H	H	H	A	H	H	H	A	H	A	A	A	A	H	A	A	H	H	H	A	H	H	H	H	H	A	A	H	H	H	A	A	H	H	A	H	A	H	A	H	H	A	A	A	H	A	H	H	A	A	A	H	A	H	H	A	H	A	A	H	H	A	A	H	H	A	H	H	H	A	A	H	A	H	A	H	A	H
17061	WY	C04	Bn-Scaffold00956-p38127	60K	0	70.6	A	H	A	H	A	A	A	A	A	H	A	H	H	A	H	H	H	A	A	A	H	A	A	H	H	H	H	H	H	H	A	A	H	A	A	H	A	H	H	A	H	A	A	A	A	H	A	A	H	H	H	A	A	H	A	A	H	H	H	H	H	A	H	H	H	H	A	H	H	H	A	A	H	A	H	A	A	A	A	H	A	H	A	A	A	A	H	A	H	A	A	A	A	A	H	A	H	A	A	A	H	A	A	H	H	H	A	H	H	H	A	H	A	A	A	A	H	A	A	H	H	H	A	H	H	H	H	H	A	A	H	H	H	A	A	H	H	A	H	A	H	A	H	H	A	A	A	H	A	H	H	A	A	A	H	A	H	H	A	H	A	A	H	H	A	A	H	H	A	H	H	H	A	A	H	A	H	A	H	A	H
17062	WY	C04	Bn-Scaffold00956-p39729	60K	0	70.6	A	H	A	H	A	A	A	A	A	H	A	H	H	A	H	H	H	A	A	A	H	A	A	H	H	H	H	H	H	H	A	A	H	A	A	H	A	H	H	A	H	A	A	A	A	H	A	A	H	H	H	A	A	H	A	A	H	H	H	H	H	A	H	H	H	H	A	H	H	H	A	A	H	A	H	A	A	A	A	H	A	H	A	A	A	A	H	A	H	A	A	A	A	A	H	A	H	A	A	A	H	A	A	H	H	H	A	H	H	H	A	H	A	A	A	A	H	A	A	H	H	H	A	H	H	H	H	H	A	A	H	H	H	A	A	H	H	A	H	A	H	A	H	H	A	A	A	H	A	H	H	A	A	A	H	A	H	H	A	H	A	A	H	H	A	A	H	H	A	H	H	H	A	A	H	A	H	A	H	A	H
17063	WY	C04	Bn-Scaffold01030-p13251	60K	0	70.6	A	H	A	H	A	A	A	A	A	H	A	H	H	A	H	H	H	A	A	A	H	A	A	H	H	H	H	H	H	H	A	A	H	A	A	H	A	H	H	A	H	A	A	A	A	H	A	A	H	H	H	A	A	H	A	A	H	H	H	H	H	A	H	H	H	H	A	H	H	H	A	A	H	A	H	A	A	A	A	H	A	H	A	A	A	A	H	A	H	A	A	A	A	A	H	A	H	A	A	A	H	A	A	H	H	H	A	H	H	H	A	H	A	A	A	A	H	A	A	H	H	H	A	H	H	H	H	H	A	A	H	H	H	A	A	H	H	A	H	A	H	A	H	H	A	A	A	H	A	H	H	A	A	A	H	A	H	H	A	H	A	A	H	H	A	A	H	H	A	H	H	H	A	A	H	A	H	A	H	A	H
17064	WY	C04	Bn-C4-p18096683	60K	0	70.6	A	H	A	H	A	A	A	A	A	H	A	H	H	A	H	H	H	A	A	A	H	A	A	H	H	H	H	H	H	H	A	A	H	A	A	H	A	H	H	A	H	A	A	A	A	H	A	A	H	H	H	A	A	H	A	A	H	H	H	H	H	A	H	H	H	H	A	H	H	H	A	A	H	A	H	A	A	A	A	H	A	H	A	A	A	A	H	A	H	A	A	A	A	-	H	A	H	A	A	A	H	A	A	H	H	H	A	H	H	H	A	H	A	A	A	A	H	A	A	H	H	H	A	H	H	H	H	H	A	A	H	H	H	A	A	H	H	A	H	A	H	A	H	H	A	A	A	H	A	H	H	A	A	A	H	A	H	H	A	H	A	A	H	H	A	A	H	H	A	H	H	H	A	A	H	A	H	A	H	A	H
17065	WY	C04	Bn-C4-p18097560	60K	0	70.6	A	H	A	H	A	A	A	A	A	H	A	H	H	A	H	H	H	A	A	A	H	A	A	H	H	H	H	H	H	H	A	A	H	A	A	H	A	H	H	A	H	A	A	A	A	H	A	A	H	H	H	A	A	H	A	A	H	H	H	H	H	A	H	H	H	H	A	H	H	H	A	A	H	A	H	A	A	A	A	H	A	H	A	A	A	A	H	A	H	A	A	A	A	-	H	A	H	A	A	A	H	A	A	H	H	H	A	H	H	H	A	H	A	A	A	A	H	A	A	H	H	H	A	H	H	H	H	H	A	A	H	H	H	A	A	H	H	A	H	A	H	A	H	H	A	A	A	H	A	H	H	A	A	A	H	A	H	H	A	H	A	A	H	H	A	A	H	H	A	H	H	H	A	A	H	A	H	A	H	A	H
17066	WY	C04	Bn-C4-p18097931	60K	0	70.6	A	H	A	H	A	A	A	A	A	H	A	H	H	A	H	H	H	A	A	A	H	A	A	H	H	H	H	H	H	H	A	A	H	A	A	H	A	H	H	A	H	A	A	A	A	H	A	A	H	H	H	A	A	H	A	A	H	H	H	H	H	A	H	H	H	H	A	H	H	H	A	A	H	A	H	A	A	A	A	H	A	H	A	A	A	A	H	A	H	A	A	A	A	-	H	A	H	A	A	A	H	A	A	H	H	H	A	H	H	H	A	H	A	A	A	A	H	A	A	H	H	H	A	H	H	H	H	H	A	A	H	H	H	A	A	H	H	A	H	A	H	A	H	H	A	A	A	H	A	H	H	A	A	A	H	A	H	H	A	H	A	A	H	H	A	A	H	H	A	H	H	H	A	A	H	A	H	A	H	A	H
17067	WY	C04	Bn-C4-p18101402	60K	0	70.6	A	H	A	H	A	A	A	A	A	H	A	H	H	A	H	H	H	A	A	A	H	A	A	H	H	H	H	H	H	H	A	A	H	A	A	H	A	H	H	A	H	A	A	A	A	H	A	A	H	H	H	A	A	H	A	A	H	H	H	H	H	A	H	H	H	H	A	H	H	H	A	A	H	A	H	A	A	A	A	H	A	H	A	A	A	A	H	A	H	A	A	A	A	-	H	A	H	A	A	A	H	A	A	H	H	H	A	H	H	H	A	H	A	A	A	A	H	A	A	H	H	H	A	H	H	H	H	H	A	A	H	H	H	A	A	H	H	A	H	A	H	A	H	H	A	A	A	H	A	H	H	A	A	A	H	A	H	H	A	H	A	A	H	H	A	A	H	H	A	H	H	H	A	A	H	A	H	A	H	A	H
17068	WY	C04	Bn-C4-p18101574	60K	0	70.6	A	H	A	H	A	A	A	A	A	H	A	H	H	A	H	H	H	A	A	A	H	A	A	H	H	H	H	H	H	H	A	A	H	A	A	H	A	H	H	A	H	A	A	A	A	H	A	A	H	H	H	A	A	H	A	A	H	H	H	H	H	A	H	H	H	H	A	H	H	H	A	A	H	A	H	A	A	A	A	H	A	H	A	A	A	A	H	A	H	A	A	A	A	-	H	A	H	A	A	A	H	A	A	H	H	H	A	H	H	H	A	H	A	A	A	A	H	A	A	H	H	H	A	H	H	H	H	H	A	A	H	H	H	A	A	H	H	A	H	A	H	A	H	H	A	A	A	H	A	H	H	A	A	A	H	A	H	H	A	H	A	A	H	H	A	A	H	H	A	H	H	H	A	A	H	A	H	A	H	A	H
17069	WY	C04	Bn-C4-p18101819	60K	0	70.6	A	H	A	H	A	A	A	A	A	H	A	H	H	A	H	H	H	A	A	A	H	A	A	H	H	H	H	H	H	H	A	A	H	A	A	H	A	H	H	A	H	A	A	A	A	H	A	A	H	H	H	A	A	H	A	A	H	H	H	H	H	A	H	H	H	H	A	H	H	H	A	A	H	A	H	A	A	A	A	H	A	H	A	A	A	A	H	A	H	A	A	A	A	-	H	A	H	A	A	A	H	A	A	H	H	H	A	H	H	H	A	H	A	A	A	A	H	A	A	H	H	H	A	H	H	H	H	H	A	A	H	H	H	A	A	H	H	A	H	A	H	A	H	H	A	A	A	H	A	H	H	A	A	A	H	A	H	H	A	H	A	A	H	H	A	A	H	H	A	H	H	H	A	A	H	A	H	A	H	A	H
17070	WY	C04	Bn-C4-p18102114	60K	0	70.6	A	H	A	H	A	A	A	A	A	H	A	H	H	A	H	H	H	A	A	A	H	A	A	H	H	H	H	H	H	H	A	A	H	A	A	H	A	H	H	A	H	A	A	A	A	H	A	A	H	H	H	A	A	H	A	A	H	H	H	H	H	A	H	H	H	H	A	H	H	H	A	A	H	A	H	A	A	A	A	H	A	H	A	A	A	A	H	A	H	A	A	A	A	-	H	A	H	A	A	A	H	A	A	H	H	H	A	H	H	H	A	H	A	A	A	A	H	A	A	H	H	H	A	H	H	H	H	H	A	A	H	H	H	A	A	H	H	A	H	A	H	A	H	H	A	A	A	H	A	H	H	A	A	A	H	A	H	H	A	H	A	A	H	H	A	A	H	H	A	H	H	H	A	A	H	A	H	A	H	A	H
17071	WY	C04	Bn-C4-p18102517	60K	0	70.6	A	H	A	H	A	A	A	A	A	H	A	H	H	A	H	H	H	A	A	A	H	A	A	H	H	H	H	H	H	H	A	A	H	A	A	H	A	H	H	A	H	A	A	A	A	H	A	A	H	H	H	A	A	H	A	A	H	H	H	H	H	A	H	H	H	H	A	H	H	H	A	A	H	A	H	A	A	A	A	H	A	H	A	A	A	A	H	A	H	A	A	A	A	-	H	A	H	A	A	A	H	A	A	H	H	H	A	H	H	H	A	H	A	A	A	A	H	A	A	H	H	H	A	H	H	H	H	H	A	A	H	H	H	A	A	H	H	A	H	A	H	A	H	H	A	A	A	H	A	H	H	A	A	A	H	A	H	H	A	H	A	A	H	H	A	A	H	H	A	H	H	H	A	A	H	A	H	A	H	A	H
17072	WY	C04	Bn-C4-p18102948	60K	0	70.6	A	H	A	H	A	A	A	A	A	H	A	H	H	A	H	H	H	A	A	A	H	A	A	H	H	H	H	H	H	H	A	A	H	A	A	H	A	H	H	A	H	A	A	A	A	H	A	A	H	H	H	A	A	H	A	A	H	H	H	H	H	A	H	H	H	H	A	H	H	H	A	A	H	A	H	A	A	A	A	H	A	H	A	A	A	A	H	A	H	A	A	A	A	-	H	A	H	A	A	A	H	A	A	H	H	H	A	H	H	H	A	H	A	A	A	A	H	A	A	H	H	H	A	H	H	H	H	H	A	A	H	H	H	A	A	H	H	A	H	A	H	A	H	H	A	A	A	H	A	H	H	A	A	A	H	A	H	H	A	H	A	A	H	H	A	A	H	H	A	H	H	H	A	A	H	A	H	A	H	A	H
17073	WY	C04	Bn-C4-p18103022	60K	0	70.6	A	H	A	H	A	A	A	A	A	H	A	H	H	A	H	H	H	A	A	A	H	A	A	H	H	H	H	H	H	H	A	A	H	A	A	H	A	H	H	A	H	A	A	A	A	H	A	A	H	H	H	A	A	H	A	A	H	H	H	H	H	A	H	H	H	H	A	H	H	H	A	A	H	A	H	A	A	A	A	H	A	H	A	A	A	A	H	A	H	A	A	A	A	-	H	A	H	A	A	A	H	A	A	H	H	H	A	H	H	H	A	H	A	A	A	A	H	A	A	H	H	H	A	H	H	H	H	H	A	A	H	H	H	A	A	H	H	A	H	A	H	A	H	H	A	A	A	H	A	H	H	A	A	A	H	A	H	H	A	H	A	A	H	H	A	A	H	H	A	H	H	H	A	A	H	A	H	A	H	A	H
17074	WY	C04	Bn-C4-p22388560	60K	0	70.6	A	H	A	H	A	A	A	A	A	H	A	H	H	A	H	H	H	A	A	A	H	A	A	H	H	H	H	H	H	H	A	A	H	A	A	H	A	H	H	A	H	A	A	A	A	H	A	A	H	H	H	A	A	H	A	A	H	H	H	H	H	A	H	H	H	H	A	H	H	H	A	A	H	A	H	A	A	A	A	H	A	H	A	A	A	A	H	A	H	A	A	A	A	A	H	A	H	A	A	A	H	A	A	H	H	H	A	H	H	H	A	H	A	A	A	A	H	A	A	H	H	H	A	H	H	H	H	H	A	A	H	H	H	A	A	H	H	A	H	A	H	A	H	H	A	A	A	H	A	H	H	A	A	A	H	A	H	H	A	H	A	A	H	H	A	A	H	H	A	H	H	H	A	A	H	A	H	A	H	A	H
17075	WY	C04	Bn-C4-p22339217	60K	0	70.6	A	H	A	H	A	A	A	A	A	H	A	H	H	A	H	H	H	A	A	A	H	A	A	H	H	H	H	H	H	H	A	A	H	A	A	H	A	H	H	A	H	A	A	A	A	H	A	A	H	H	H	A	A	H	A	A	H	H	H	H	H	A	H	H	H	H	A	H	H	H	A	A	H	A	H	A	A	A	A	H	A	H	A	A	A	A	H	A	H	A	A	A	A	A	H	A	H	A	A	A	H	A	A	H	H	H	A	H	H	H	A	H	A	A	A	A	H	A	A	H	H	H	A	H	H	H	H	H	A	A	H	H	H	A	A	H	H	A	H	A	H	A	H	H	A	A	A	H	A	H	H	A	A	A	H	A	H	H	A	H	A	A	H	H	A	A	H	H	A	H	H	H	A	A	H	A	H	A	H	A	H
17076	WY	C04	Bn-C4-p22339411	60K	0	70.6	A	H	A	H	A	A	A	A	A	H	A	H	H	A	H	H	H	A	A	A	H	A	A	H	H	H	H	H	H	H	A	A	H	A	A	H	A	H	H	A	H	A	A	A	A	H	A	A	H	H	H	A	A	H	A	A	H	H	H	H	H	A	H	H	H	H	A	H	H	H	A	A	H	A	H	A	A	A	A	H	A	H	A	A	A	A	H	A	H	A	A	A	A	A	H	A	H	A	A	A	H	A	A	H	H	H	A	H	H	H	A	H	A	A	A	A	H	A	A	H	H	H	A	H	H	H	H	H	A	A	H	H	H	A	A	H	H	A	H	A	H	A	H	H	A	A	A	H	A	H	H	A	A	A	H	A	H	H	A	H	A	A	H	H	A	A	H	H	A	H	H	H	A	A	H	A	H	A	H	A	H
17077	WY	C04	Bn-C4-p22339956	60K	0	70.6	A	H	A	H	A	A	A	A	A	H	A	H	H	A	H	H	H	A	A	A	H	A	A	H	H	H	H	H	H	H	A	A	H	A	A	H	A	H	H	A	H	A	A	A	A	H	A	A	H	H	H	A	A	H	A	A	H	H	H	H	H	A	H	H	H	H	A	H	H	H	A	A	H	A	H	A	A	A	A	H	A	H	A	A	A	A	H	A	H	A	A	A	A	A	H	A	H	A	A	A	H	A	A	H	H	H	A	H	H	H	A	H	A	A	A	A	H	A	A	H	H	H	A	H	H	H	H	H	A	A	H	H	H	A	A	H	H	A	H	A	H	A	H	H	A	A	A	H	A	H	H	A	A	A	H	A	H	H	A	H	A	A	H	H	A	A	H	H	A	H	H	H	A	A	H	A	H	A	H	A	H
17078	WY	C04	Bn-C4-p22331669	60K	0	70.6	A	H	A	H	A	A	A	A	A	H	A	H	H	A	H	H	H	A	A	A	H	A	A	H	H	H	H	H	H	H	A	A	H	A	A	H	A	H	H	A	H	A	A	A	A	H	A	A	H	H	H	A	A	H	A	A	H	H	H	H	H	A	H	H	H	H	A	H	H	H	A	A	H	A	H	A	A	A	A	H	A	H	A	A	A	A	H	A	H	A	A	A	A	A	H	A	H	A	A	A	H	A	A	H	H	H	A	H	H	H	A	H	A	A	A	A	H	A	A	H	H	H	A	H	H	H	H	H	A	A	H	H	H	A	A	H	H	A	H	A	H	A	H	H	A	A	A	H	A	H	H	A	A	A	H	A	H	H	A	H	A	A	H	H	A	A	H	H	A	H	H	H	A	A	H	A	H	A	H	A	H
17079	WY	C04	Bn-C4-p22339096	60K	0	70.6	A	H	A	H	A	A	A	A	A	H	A	H	H	A	H	H	H	A	A	A	H	A	A	H	H	H	H	H	H	H	A	A	H	A	A	H	A	H	H	A	H	A	A	A	A	H	A	A	H	H	H	A	A	H	A	A	H	H	H	H	H	A	H	H	H	H	A	H	H	H	A	A	H	A	H	A	A	A	A	H	A	H	A	A	A	A	H	A	H	A	A	A	A	A	H	A	H	A	A	A	H	A	A	H	H	H	A	H	H	H	A	H	A	A	A	A	H	A	A	H	H	H	A	H	H	H	H	H	A	A	H	H	H	A	A	H	H	A	H	A	H	A	H	H	A	A	A	H	A	H	H	A	A	A	H	A	H	H	A	H	A	A	H	H	A	A	H	H	A	H	H	H	A	A	H	A	H	A	H	A	H
17080	WY	C04	Bn-C4-p22479401	60K	0	70.6	A	H	A	H	A	A	A	A	A	H	A	H	H	A	H	H	H	A	A	A	H	A	A	H	H	H	H	H	H	H	A	A	H	A	A	H	A	H	H	A	H	A	A	A	A	H	A	A	H	H	H	A	A	H	A	A	H	H	H	H	H	A	H	H	H	H	A	H	H	H	A	A	H	A	H	A	A	A	A	H	A	H	A	A	A	A	H	A	H	A	A	A	A	A	H	A	H	A	A	A	H	A	A	H	H	H	A	H	H	H	A	H	A	A	A	A	H	A	A	H	H	H	A	H	H	H	H	H	A	A	H	H	H	A	A	H	H	A	H	A	H	A	H	H	A	A	A	H	A	H	H	A	A	A	H	A	H	H	A	H	A	A	H	H	A	A	H	H	A	H	H	H	A	A	H	A	H	A	H	A	H
17081	WY	C04	Bn-C4-p22329715	60K	0	70.6	A	H	A	H	A	A	A	A	A	H	A	H	H	A	H	H	H	A	A	A	H	A	A	H	H	H	H	H	H	H	A	A	H	A	A	H	A	H	H	A	H	A	A	A	A	H	A	A	H	H	H	A	A	H	A	A	H	H	H	H	H	A	H	H	H	H	A	-	H	H	A	A	H	A	H	A	A	A	A	H	A	H	A	A	A	A	H	A	H	A	A	A	A	A	H	A	H	A	A	A	H	A	A	H	H	H	A	H	H	H	A	H	A	A	A	A	H	A	A	H	H	H	A	H	H	H	H	H	A	A	H	H	H	A	A	H	H	A	H	A	H	A	H	H	A	A	A	H	A	H	H	A	A	A	H	A	H	H	A	H	A	A	H	H	A	A	H	H	A	H	H	H	A	A	H	A	H	A	H	A	H
17082	WY	C04	Bn-C4-p22703439	60K	0	70.6	A	H	A	H	A	A	A	A	A	H	A	H	H	A	H	H	H	A	A	A	H	A	A	H	H	H	H	H	H	H	A	A	H	A	A	H	A	H	H	A	H	A	A	A	A	H	A	A	H	H	H	A	A	H	A	A	H	H	H	H	H	A	H	H	H	H	A	H	H	H	A	A	H	A	H	A	A	A	A	H	A	H	A	A	A	A	H	A	H	A	A	A	A	A	H	A	H	A	A	A	H	A	A	H	H	H	A	H	H	H	A	H	A	A	A	A	H	A	A	H	H	H	A	H	H	H	H	H	A	A	H	H	H	A	A	H	H	A	H	A	H	A	H	H	A	A	A	H	A	H	H	A	A	A	H	A	H	H	A	H	A	A	H	H	A	A	H	H	A	H	H	H	A	A	H	A	H	A	H	A	H
17083	WY	C04	Bn-C4-p22478923	60K	0	70.6	A	H	A	H	A	A	A	A	A	H	A	H	H	A	H	H	H	A	A	A	H	A	A	H	H	H	H	H	H	H	A	A	H	A	A	H	A	H	H	A	H	A	A	A	A	H	A	A	H	H	H	A	A	H	A	A	H	H	H	H	H	A	H	H	H	H	A	-	H	H	A	A	H	A	H	A	A	A	A	H	A	H	A	A	A	A	H	A	H	A	A	A	A	A	H	A	H	A	A	A	H	A	A	H	H	H	A	H	H	H	A	H	A	A	A	A	H	A	A	H	H	H	A	H	H	H	H	H	A	A	H	H	H	A	A	H	H	A	H	A	H	A	H	H	A	A	A	H	A	H	H	A	A	A	H	A	H	H	A	H	A	A	H	H	A	A	H	H	A	H	H	H	A	A	H	A	H	A	H	A	H
17084	WY	C04	Bn-C4-p22690805	60K	0	70.6	A	H	A	H	A	A	A	A	A	H	A	H	H	A	H	H	H	A	A	A	H	A	A	H	H	H	H	H	H	H	A	A	H	A	A	H	A	H	H	A	H	A	A	A	A	H	A	A	H	H	H	A	A	H	A	A	H	H	H	H	H	A	H	H	H	H	A	H	H	H	A	A	H	A	H	A	A	A	A	H	A	H	A	A	A	A	H	A	H	A	A	A	A	A	H	A	H	A	A	A	H	A	A	H	H	H	A	H	H	H	A	H	A	A	A	A	H	A	A	H	H	H	A	H	H	H	H	H	A	A	H	H	H	A	A	H	H	A	H	A	H	A	H	H	A	A	A	H	A	H	H	A	A	A	H	A	H	H	A	H	A	A	H	H	A	A	H	H	A	H	H	H	A	A	H	A	H	A	H	A	H
17085	WY	C04	Bn-C4-p22687141	60K	0	70.6	A	H	A	H	A	A	A	A	A	H	A	H	H	A	H	H	H	A	A	A	H	A	A	H	H	H	H	H	H	H	A	A	H	A	A	H	A	H	H	A	H	A	A	A	A	H	A	A	H	H	H	A	A	H	A	A	H	H	H	H	H	A	H	H	H	H	A	H	H	H	A	A	H	A	H	A	A	A	A	H	A	H	A	A	A	A	H	A	H	A	A	A	A	A	H	A	H	A	A	A	H	A	A	H	H	H	A	H	H	H	A	H	A	A	A	A	H	A	A	H	H	H	A	H	H	H	H	H	A	A	H	H	H	A	A	H	H	A	H	A	H	A	H	H	A	A	A	H	A	H	H	A	A	A	H	A	H	H	A	H	A	A	H	H	A	A	H	H	A	H	H	H	A	A	H	A	H	A	H	A	H
17086	WY	C04	Bn-C4-p22632278	60K	0	70.6	A	H	A	H	A	A	A	A	A	H	A	H	H	A	H	H	H	A	A	A	H	A	A	H	H	H	H	H	H	H	A	A	H	A	A	H	A	H	H	A	H	A	A	A	A	H	A	A	H	H	H	A	A	H	A	A	H	H	H	H	H	A	H	H	H	H	A	H	H	H	A	A	H	A	H	A	A	A	A	H	A	H	-	A	A	A	H	A	H	A	A	A	A	A	H	A	H	A	A	A	H	A	A	H	H	H	A	H	H	H	A	H	A	A	A	A	H	A	A	H	H	H	A	H	H	H	H	H	A	A	H	H	H	A	A	H	H	A	H	A	H	A	H	H	A	A	A	H	A	H	H	A	A	A	H	A	H	H	A	H	A	A	H	H	A	A	H	H	A	H	H	H	A	A	H	A	H	A	H	A	H
17087	WY	C04	Bn-C4-p17893524	60K	0	70.6	A	H	A	H	A	A	A	A	A	H	A	H	H	A	H	H	H	A	A	A	H	A	A	H	H	H	H	H	H	H	A	A	H	A	A	H	A	H	H	A	H	A	A	A	A	H	A	A	H	H	H	A	A	H	A	A	H	H	H	H	H	A	H	H	H	H	A	H	H	H	A	A	H	A	H	A	A	A	A	H	A	H	A	A	A	A	H	A	H	A	A	A	A	A	H	A	H	A	A	A	H	A	A	H	H	H	A	H	H	H	A	H	A	A	A	A	H	A	A	H	H	H	A	H	H	H	H	H	A	A	H	H	H	A	A	H	H	A	H	A	H	A	H	H	A	A	A	H	A	H	H	A	A	A	H	A	H	H	A	H	A	A	H	H	A	A	H	H	A	H	H	H	A	A	H	A	H	A	H	A	H
17088	WY	C04	Bn-C4-p22671262	60K	0	70.6	A	H	A	H	A	-	A	A	A	H	A	H	H	A	H	H	H	A	A	A	H	A	A	H	H	H	H	H	H	H	A	A	H	A	A	H	A	H	H	A	H	A	A	A	A	H	A	A	H	H	H	A	A	H	A	A	H	H	H	H	H	A	H	H	H	H	A	H	H	H	A	A	H	A	H	A	A	A	A	H	A	H	A	A	A	A	H	A	H	A	A	A	A	A	H	A	H	A	A	A	H	A	A	H	H	H	A	H	H	H	A	H	A	A	A	A	H	A	A	H	H	H	A	H	H	H	H	H	A	A	H	H	H	A	A	H	H	A	H	A	H	A	H	H	A	A	A	H	A	H	H	A	A	A	H	A	H	H	A	H	A	A	H	H	A	A	H	H	A	H	H	H	A	A	H	A	H	A	H	A	H
17089	WY	C04	Bn-C4-p17773910	60K	0	70.6	A	H	A	H	A	A	A	A	A	H	A	H	H	A	H	H	H	A	A	A	H	A	A	H	H	H	H	H	H	H	A	A	H	A	A	H	A	H	H	A	H	A	A	A	A	H	A	A	H	H	H	A	A	H	A	A	H	H	H	H	H	A	H	H	H	H	A	H	H	H	A	A	H	A	H	A	A	A	A	H	A	H	-	A	A	A	H	A	H	A	A	A	A	A	H	A	H	A	A	A	H	A	A	H	H	H	A	H	H	H	A	H	A	A	A	A	H	A	A	H	H	H	A	H	H	H	H	H	A	A	H	H	H	A	A	H	H	A	H	A	H	A	H	H	A	A	A	H	A	H	H	A	A	A	H	A	H	H	A	H	A	A	H	H	A	A	H	H	A	H	H	H	A	A	H	A	H	A	H	A	H
17090	WY	C04	Bn-C4-p21178397	60K	0	70.6	A	H	A	H	A	A	A	A	A	H	A	H	H	A	H	H	H	A	A	A	H	A	A	H	H	H	H	H	H	H	A	A	H	A	A	H	A	H	H	A	H	A	A	A	A	H	A	A	H	H	H	A	A	H	A	A	H	H	H	H	H	A	H	H	H	H	A	H	H	H	A	A	H	A	H	A	A	A	A	H	A	H	A	A	A	A	H	A	H	A	A	A	A	A	H	A	H	A	A	A	H	A	A	H	H	H	A	H	H	H	A	H	A	A	A	A	H	A	A	H	H	H	A	H	H	H	H	H	A	A	H	H	H	A	A	H	H	A	H	A	H	A	H	H	A	A	A	H	A	H	H	A	A	A	H	A	H	H	A	H	A	A	H	H	A	A	H	H	A	H	H	H	A	A	H	A	H	A	H	A	H
17091	WY	C04	Bn-C4-p21179715	60K	0	70.6	A	H	A	H	A	A	A	A	A	H	A	H	H	A	H	H	H	A	A	A	H	A	A	H	H	H	H	H	H	H	A	A	H	A	A	H	A	H	H	A	H	A	A	A	A	H	A	A	H	H	H	A	A	H	A	A	H	H	H	H	H	A	H	H	H	H	A	H	H	H	A	A	H	A	H	A	A	A	A	H	A	H	A	A	A	A	H	A	H	A	A	A	A	A	H	A	H	A	A	A	H	A	A	H	H	H	A	H	H	H	A	H	A	A	A	A	H	A	A	H	H	H	A	H	H	H	H	H	A	A	H	H	H	A	A	H	H	A	H	A	H	A	H	H	A	A	A	H	A	H	H	A	A	A	H	A	H	H	A	H	A	A	H	H	A	A	H	H	A	H	H	H	A	A	H	A	H	A	H	A	H
17092	WY	C04	Bn-C4-p19134267	60K	0	70.6	A	H	A	H	A	A	A	A	A	H	A	H	H	A	H	H	H	A	A	A	H	A	A	H	H	H	H	H	H	H	A	A	H	A	A	H	A	H	H	A	H	A	A	A	A	H	A	A	H	H	H	A	A	H	A	A	H	H	H	H	H	A	H	H	H	H	A	H	H	H	A	A	H	A	H	A	A	A	A	H	A	H	A	A	A	A	H	A	H	A	A	A	A	A	H	A	H	A	A	A	H	A	A	H	H	H	A	H	H	H	A	H	A	A	A	A	H	A	A	H	H	H	A	H	H	H	H	H	A	A	H	H	H	A	A	H	H	A	H	A	H	A	H	H	A	A	A	H	A	H	H	A	A	A	H	A	H	H	A	H	A	A	H	H	A	A	H	H	A	H	H	H	A	A	H	A	H	A	H	A	H
17093	WY	C04	Bn-C4-p19018659	60K	0	70.6	A	H	A	H	A	A	A	A	A	H	A	H	H	A	H	H	H	A	A	A	H	A	A	H	H	H	H	H	H	H	A	A	H	A	A	H	A	H	H	A	H	A	A	A	A	H	A	A	H	H	H	A	A	H	A	A	H	H	H	H	H	A	H	H	H	H	A	H	H	H	A	A	H	A	H	A	A	A	A	H	A	H	A	A	A	A	H	A	H	A	A	A	A	A	H	A	H	A	A	A	H	A	A	H	H	H	A	H	H	H	A	H	A	A	A	A	H	A	A	H	H	H	A	H	H	H	H	H	A	A	H	H	H	A	A	H	H	A	H	A	H	A	H	H	A	A	A	H	A	H	H	A	A	A	H	A	H	H	A	H	A	A	H	H	A	A	H	H	A	H	H	H	A	A	H	A	H	A	H	A	H
17094	WY	C04	Bn-C4-p17899101	60K	0	70.6	A	H	A	H	A	A	A	A	A	H	A	H	H	A	H	H	H	A	A	A	H	A	A	H	H	H	H	H	H	H	A	A	H	A	A	H	A	H	H	A	H	A	A	A	A	H	-	A	H	H	H	A	A	H	A	A	H	H	H	H	H	A	H	H	H	H	A	H	H	H	A	A	H	A	H	A	A	A	A	H	A	H	A	A	A	A	H	A	H	A	A	A	A	A	H	A	H	A	A	A	H	A	A	H	H	H	A	H	H	H	A	H	A	A	A	A	H	A	A	H	H	H	A	H	H	H	H	H	A	A	H	H	H	A	A	H	H	A	H	A	H	A	H	H	A	A	A	H	A	H	H	A	A	A	H	A	H	H	A	H	A	A	H	H	A	A	H	H	A	H	H	H	A	A	H	A	H	A	H	A	H
17095	WY	C04	Bn-C4-p19130753	60K	0	70.6	A	H	A	H	A	A	A	A	A	H	A	H	H	A	H	H	H	A	A	A	H	A	A	H	H	H	H	H	H	H	A	A	H	A	A	H	A	H	H	A	H	A	A	A	A	H	A	A	H	H	H	A	A	H	A	A	H	H	H	H	H	A	H	H	H	H	A	H	H	H	A	A	H	A	H	A	A	A	A	H	A	H	A	A	A	A	H	A	H	A	A	A	A	A	H	A	H	A	A	A	H	A	A	H	H	H	A	H	H	H	A	H	A	A	A	A	H	A	A	H	H	H	A	H	H	H	H	H	A	A	H	H	H	A	A	H	H	A	H	A	H	A	H	H	A	A	A	H	A	H	H	A	A	A	H	A	H	H	A	H	A	A	H	H	A	A	H	H	A	H	H	H	A	A	H	A	H	A	H	A	H
17096	WY	C04	Bn-C4-p19015037	60K	0	70.6	A	H	A	H	A	A	A	A	A	H	A	H	H	A	H	H	H	A	A	A	H	A	A	H	H	H	H	H	H	H	A	A	H	A	A	H	A	H	H	A	H	A	A	A	A	H	-	A	H	H	H	A	A	H	A	A	H	H	H	H	H	A	H	H	H	H	A	H	H	H	A	A	H	A	H	A	A	A	A	H	A	H	A	A	A	A	H	A	H	A	A	A	A	A	H	A	H	A	A	A	H	A	A	H	H	H	A	H	H	H	A	H	A	A	A	A	H	A	A	H	H	H	A	H	H	H	H	H	A	A	H	H	H	A	A	H	H	A	H	A	H	A	H	H	A	A	A	H	A	H	H	A	A	A	H	A	H	H	A	H	A	A	H	H	A	A	H	H	A	H	H	H	A	A	H	A	H	A	H	A	H
17097	WY	C04	Bn-C4-p19129924	60K	0	70.6	A	H	A	H	A	A	A	A	A	H	A	H	H	A	H	H	H	A	A	A	H	A	A	H	H	H	H	H	H	H	A	A	H	A	A	H	A	H	H	A	H	A	A	A	A	H	-	A	H	H	H	A	A	H	A	A	H	H	H	H	H	A	H	H	H	H	A	H	H	H	A	A	H	A	H	A	A	A	A	H	A	H	A	A	A	A	H	A	H	A	A	A	A	A	H	A	H	A	A	A	H	A	A	H	H	H	A	H	H	H	A	H	A	A	A	A	H	A	A	H	H	H	A	H	H	H	H	H	A	A	H	H	H	A	A	H	H	A	H	A	H	A	H	H	A	A	A	H	A	H	H	A	A	A	H	A	H	H	A	H	A	A	H	H	A	A	H	H	A	H	H	H	A	A	H	A	H	A	H	A	H
17098	WY	C04	Bn-Scaffold01019-p11115	60K	0	70.6	A	H	A	H	A	A	A	A	A	H	A	H	H	A	H	H	H	A	A	A	H	A	A	H	H	H	H	H	H	H	A	A	H	A	A	H	A	H	H	A	H	A	A	A	A	H	A	A	H	H	H	A	A	H	A	A	H	H	H	H	H	A	H	H	H	H	A	H	H	H	A	A	H	A	H	A	A	A	A	H	A	H	A	A	A	A	H	A	H	A	A	A	A	A	H	A	H	A	A	A	H	A	A	H	H	H	A	H	H	H	A	H	A	A	A	A	H	A	A	H	H	H	A	H	H	H	H	H	A	A	H	H	H	A	A	H	H	A	H	A	H	A	H	H	A	A	A	H	A	H	H	A	A	A	H	A	H	H	A	H	A	A	H	H	A	A	H	H	A	H	H	H	A	A	H	A	H	A	H	A	H
17099	WY	C04	Bn-Scaffold01019-p1174	60K	0	70.6	A	H	A	H	A	A	A	A	A	H	A	H	H	A	H	H	H	A	A	A	H	A	A	H	H	H	H	H	H	H	A	A	H	A	A	H	A	H	H	A	H	A	A	A	A	H	A	A	H	H	H	A	A	H	A	A	H	H	H	H	H	A	H	H	H	H	A	H	H	H	A	A	H	A	H	A	A	A	A	H	A	H	A	A	A	A	H	A	H	A	A	A	A	A	H	A	H	A	A	A	H	A	A	H	H	H	A	H	H	H	A	H	A	A	A	A	H	A	A	H	H	H	A	H	H	H	H	H	A	A	H	H	H	A	A	H	H	A	H	A	H	A	H	H	A	A	A	H	A	H	H	A	A	A	H	A	H	H	A	H	A	A	H	H	A	A	H	H	A	H	H	H	A	A	H	A	H	A	H	A	H
17100	WY	C04	Bn-Scaffold00970-p24824	60K	0	70.6	A	H	A	H	A	A	A	A	A	H	A	H	H	A	H	H	H	A	A	A	H	A	A	H	H	H	H	H	H	H	A	A	H	A	A	H	A	H	H	A	H	A	A	A	A	H	A	A	H	H	H	A	A	H	A	A	H	H	H	H	H	A	H	H	H	H	A	H	H	H	A	A	H	A	H	A	A	A	A	H	A	H	A	A	A	A	H	A	H	A	A	A	A	A	H	A	H	A	A	A	H	A	A	H	H	H	A	H	H	H	A	H	A	A	A	A	H	A	A	H	H	H	A	H	H	H	H	H	A	A	H	H	H	A	A	H	H	A	H	A	H	A	H	H	A	A	A	H	A	H	H	A	A	A	H	A	H	H	A	H	A	A	H	H	A	A	H	H	A	H	H	H	A	A	H	A	H	A	H	A	H
17101	WY	C04	Bn-Scaffold00970-p24967	60K	0	70.6	A	H	A	H	A	A	A	A	A	H	A	H	H	A	H	H	H	A	A	A	H	A	A	H	H	H	H	H	H	H	A	A	H	A	A	H	A	H	H	A	H	A	A	A	A	H	A	A	H	H	H	A	A	H	A	A	H	H	H	H	H	A	H	H	H	H	A	H	H	H	A	A	H	A	H	A	A	A	A	H	A	H	A	A	A	A	H	A	H	A	A	A	A	A	H	A	H	A	A	A	H	A	A	H	H	H	A	H	H	H	A	H	A	A	A	A	H	A	A	H	H	H	A	H	H	H	H	H	A	A	H	H	H	A	A	H	H	A	H	A	H	A	H	H	A	A	A	H	A	H	H	A	A	A	H	A	H	H	A	H	A	A	H	H	A	A	H	H	A	H	H	H	A	A	H	A	H	A	H	A	H
17102	WY	C04	Bn-Scaffold00970-p4240	60K	0	70.6	A	H	A	H	A	A	A	A	A	H	A	H	H	A	H	H	H	A	A	A	H	A	A	H	H	H	H	H	H	H	A	A	H	A	A	H	A	H	H	A	H	A	A	A	A	H	A	A	H	H	H	A	A	H	A	A	H	H	H	H	H	A	H	H	H	H	A	H	H	H	A	A	H	A	H	A	A	A	A	H	A	H	A	A	A	A	H	A	H	A	A	A	A	A	H	A	H	A	A	A	H	A	A	H	H	H	A	H	H	H	A	H	A	A	A	A	H	A	A	H	H	H	A	H	H	H	H	H	A	A	H	H	H	A	A	H	H	A	H	A	H	A	H	H	A	A	A	H	A	H	H	A	A	A	H	A	H	H	A	H	A	A	H	H	A	A	H	H	A	H	H	H	A	A	H	A	H	A	H	A	H
17103	WY	C04	Bn-C4-p19595745	60K	0	70.6	A	H	A	H	A	A	A	A	A	H	A	H	H	A	H	H	H	A	A	A	H	A	A	H	H	H	H	H	H	H	A	A	H	A	A	H	A	H	H	A	H	A	A	A	A	H	A	A	H	H	H	A	A	H	A	A	H	H	H	H	H	A	H	H	H	H	A	H	H	H	A	A	H	A	H	A	A	A	A	H	A	H	A	A	A	A	H	A	H	A	A	A	A	A	H	A	H	A	A	A	H	A	A	H	H	H	A	H	H	H	A	H	A	A	A	A	H	A	A	H	H	H	A	H	H	H	H	H	A	A	H	H	H	A	A	H	H	A	H	A	H	A	H	H	A	A	A	H	A	H	H	A	A	A	H	A	H	H	A	H	A	A	H	H	A	A	H	H	A	H	H	H	A	A	H	A	H	A	H	A	H
17104	WY	C04	Bn-C4-p19596183	60K	0	70.6	A	H	A	H	A	A	A	A	A	H	A	H	H	A	H	H	H	A	A	A	H	A	A	H	H	H	H	H	H	H	A	A	H	A	A	H	A	H	H	A	H	A	A	A	A	H	A	A	H	H	H	A	A	H	A	A	H	H	H	H	H	A	H	H	H	H	A	H	H	H	A	A	H	A	H	A	A	A	A	H	A	H	A	A	A	A	H	A	H	A	A	A	A	A	H	A	H	A	A	A	H	A	A	H	H	H	A	H	H	H	A	H	A	A	A	A	H	A	A	H	H	H	A	H	H	H	H	H	A	A	H	H	H	A	A	H	H	A	H	A	H	A	H	H	A	A	A	H	A	H	H	A	A	A	H	A	H	H	A	H	A	A	H	H	A	A	H	H	A	H	H	H	A	A	H	A	H	A	H	A	H
17105	WY	C04	Bn-C4-p19549417	60K	0	70.6	A	H	A	H	A	A	A	A	A	H	A	H	H	A	H	H	H	A	A	A	H	A	A	H	H	H	H	H	H	H	A	A	H	A	A	H	A	H	H	A	H	A	A	A	A	H	A	A	H	H	H	A	A	H	A	A	H	H	H	H	H	A	H	H	H	H	A	H	H	H	A	A	H	A	H	A	A	A	A	H	A	H	A	A	A	A	H	A	H	A	A	A	A	A	H	A	H	A	A	A	H	A	A	H	H	H	A	H	H	H	A	H	A	A	A	A	H	A	A	H	H	H	A	H	H	H	H	H	A	A	H	H	H	A	A	H	H	A	H	A	H	A	H	H	A	A	A	H	A	H	H	A	A	A	H	A	H	H	A	H	A	A	H	H	A	A	H	H	A	H	H	H	A	A	H	A	H	A	H	A	H
17106	WY	C04	Bn-C4-p19547522	60K	0	70.6	A	H	A	H	A	A	A	A	A	H	A	H	H	A	H	H	H	A	A	A	H	A	A	H	H	H	H	H	H	H	A	A	H	A	A	H	A	H	H	A	H	A	A	A	A	H	A	A	H	H	H	A	A	H	A	A	H	H	H	H	H	A	H	H	H	H	A	H	H	H	A	A	H	A	H	A	A	A	A	H	A	H	A	A	A	A	H	A	H	A	A	A	A	A	H	A	H	A	A	A	H	A	A	H	H	H	A	H	H	H	A	H	A	A	A	A	H	A	A	H	H	H	A	H	H	H	H	H	A	A	H	H	H	A	A	H	H	A	H	A	H	A	H	H	A	A	A	H	A	H	H	A	A	A	H	A	H	H	A	H	A	A	H	H	A	A	H	H	A	H	H	H	A	A	H	A	H	A	H	A	H
17107	WY	C04	Bn-C4-p21820377	60K	0	70.6	A	H	A	H	A	A	A	A	A	H	A	H	H	A	H	H	H	A	A	A	H	A	A	H	H	H	H	H	H	H	A	A	H	A	A	H	A	H	H	A	H	A	A	A	A	H	A	A	H	H	H	A	A	H	A	A	H	H	H	H	H	A	H	H	H	H	A	-	H	H	A	A	H	A	H	A	A	A	A	H	A	H	A	A	A	A	H	A	H	A	A	A	A	A	H	A	H	A	A	A	H	A	A	H	H	H	A	H	H	H	A	H	A	A	A	A	H	A	A	H	H	H	A	H	H	H	H	H	A	A	H	H	H	A	A	H	H	A	H	A	H	A	H	H	A	A	A	H	A	H	H	A	A	A	H	A	H	H	A	H	A	A	H	H	A	A	H	H	A	H	H	H	A	A	H	A	H	A	H	A	H
17108	WY	C04	Bn-C4-p19595943	60K	0	70.6	A	H	A	H	A	A	A	A	A	H	A	H	H	A	H	H	H	A	A	A	H	A	A	H	H	H	H	H	H	H	A	A	H	A	A	H	A	H	H	A	H	A	A	A	A	H	A	A	H	H	H	A	A	H	A	A	H	H	H	H	H	A	H	H	H	H	A	H	H	H	A	A	H	A	H	A	A	A	A	H	A	H	A	A	A	A	H	A	H	A	A	A	A	A	H	A	H	A	A	A	H	A	A	H	H	H	A	H	H	H	A	H	A	A	A	A	H	A	A	H	H	H	A	H	H	H	H	H	A	A	H	H	H	A	A	H	H	A	H	A	H	A	H	H	A	A	A	H	A	H	H	A	A	A	H	A	H	H	A	H	A	A	H	H	A	A	H	H	A	H	H	H	A	A	H	A	H	A	H	A	H
17109	WY	C04	Bn-C4-p19595086	60K	0	70.6	A	H	A	H	A	A	A	A	A	H	A	H	H	A	H	H	H	A	A	A	H	A	A	H	H	H	H	H	H	H	A	A	H	A	A	H	A	H	H	A	H	A	A	A	A	H	A	A	H	H	H	A	A	H	A	A	H	H	H	H	H	A	H	H	H	H	A	H	H	H	A	A	H	A	H	A	A	A	A	H	A	H	A	A	A	A	H	A	H	A	A	A	A	A	H	A	H	A	A	A	H	A	A	H	H	H	A	H	H	H	A	H	A	A	A	A	H	A	A	H	H	H	A	H	H	H	H	H	A	A	H	H	H	A	A	H	H	A	H	A	H	A	H	H	A	A	A	H	A	H	H	A	A	A	H	A	H	H	A	H	A	A	H	H	A	A	H	H	A	H	H	H	A	A	H	A	H	A	H	A	H
17110	WY	C04	Bn-C4-p19546277	60K	0	70.6	A	H	A	H	A	A	A	A	A	H	A	H	H	A	H	H	H	A	A	A	H	A	A	H	H	H	H	H	H	H	A	A	H	A	A	H	A	H	H	A	H	A	A	A	A	H	-	A	H	H	H	A	A	H	A	A	H	H	H	H	H	A	H	H	H	H	A	H	H	H	A	A	H	A	H	A	A	A	A	H	A	H	A	A	A	A	H	A	H	A	A	A	A	A	H	A	H	A	A	A	H	A	A	H	H	H	A	H	H	H	A	H	A	A	A	A	H	A	A	H	H	H	A	H	H	H	H	H	A	A	H	H	H	A	A	H	H	A	H	A	H	A	H	H	A	A	A	H	A	H	H	A	A	A	H	A	H	H	A	H	A	A	H	H	A	A	H	H	A	H	H	H	A	A	H	A	H	A	H	A	H
17111	WY	C04	Bn-Scaffold00970-p7854	60K	0	70.6	A	H	A	H	A	A	A	A	A	H	A	H	H	A	H	H	H	A	A	A	H	A	A	H	H	H	H	H	H	H	A	A	H	A	A	H	A	H	H	A	H	A	A	A	A	H	A	A	H	H	H	A	A	H	A	A	H	H	H	H	H	A	H	H	H	H	A	H	H	H	A	A	H	A	H	A	A	A	A	H	A	H	A	A	A	A	H	A	H	A	A	A	A	A	H	A	H	A	A	A	H	A	A	H	H	H	A	H	H	H	A	H	A	A	A	A	H	A	A	H	H	H	A	H	H	H	H	H	A	A	H	H	H	A	A	H	H	A	H	A	H	A	H	H	A	A	A	H	A	H	H	A	A	A	H	A	H	H	A	H	A	A	H	H	A	A	H	H	A	H	H	H	A	A	H	A	H	A	H	A	H
17112	WY	C04	Bn-C4-p22772316	60K	0	70.6	A	H	A	H	A	A	A	A	A	H	A	H	H	A	H	H	H	A	A	A	H	A	A	H	H	H	H	H	H	H	A	A	H	A	A	H	A	H	H	A	H	A	A	A	A	H	-	A	H	H	H	A	A	H	A	A	H	H	H	H	H	A	H	H	H	H	A	H	H	H	A	A	H	A	H	A	A	A	A	H	A	H	A	A	A	A	H	A	H	A	A	A	A	A	H	A	H	A	A	A	H	A	A	H	H	H	A	H	H	H	A	H	A	A	A	A	H	A	A	H	H	H	A	H	H	H	H	H	A	A	H	H	H	A	A	H	H	A	H	A	H	A	H	H	A	A	A	H	A	H	H	A	A	A	H	A	H	H	A	H	A	A	H	H	A	A	H	H	A	H	H	H	A	A	H	A	H	A	H	A	H
17113	WY	C04	Bn-Scaffold00970-p24076	60K	0	70.6	A	H	A	H	A	A	A	A	A	H	A	H	H	A	H	H	H	A	A	A	H	A	A	H	H	H	H	H	H	H	A	A	H	A	A	H	A	H	H	A	H	A	A	A	A	H	A	A	H	H	H	A	A	H	A	A	H	H	H	H	H	A	H	H	H	H	A	H	H	H	A	A	H	A	H	A	A	A	A	H	A	H	A	A	A	A	H	A	H	A	A	A	A	A	H	A	H	A	A	A	H	A	A	H	H	H	A	H	H	H	A	H	A	A	A	A	H	A	A	H	H	H	A	H	H	H	H	H	A	A	H	H	H	A	A	H	H	A	H	A	H	A	H	H	A	A	A	H	A	H	H	A	A	A	H	A	H	H	A	H	A	A	H	H	A	A	H	H	A	H	H	H	A	A	H	A	H	A	H	A	H
17114	WY	C04	Bn-Scaffold00970-p23012	60K	0	70.6	A	H	A	H	A	A	A	A	A	H	A	H	H	A	H	H	H	A	A	A	H	A	A	H	H	H	H	H	H	H	A	A	H	A	A	H	A	H	H	A	H	A	A	A	A	H	A	A	H	H	H	A	A	H	A	A	H	H	H	H	H	A	H	H	H	H	A	-	H	H	A	A	H	A	H	A	A	A	A	H	A	H	A	A	A	A	H	A	H	A	A	A	A	A	H	A	H	A	A	A	H	A	A	H	H	H	A	H	H	H	A	H	A	A	A	A	H	A	A	H	H	H	A	H	H	H	H	H	A	A	H	H	H	A	A	H	H	A	H	A	H	A	H	H	A	A	A	H	A	H	H	A	A	A	H	A	H	H	A	H	A	A	H	H	A	A	H	H	A	H	H	H	A	A	H	A	H	A	H	A	H
17115	WY	C04	Bn-Scaffold00970-p23061	60K	0	70.6	A	H	A	H	A	A	A	A	A	H	A	H	H	A	H	H	H	A	A	A	H	A	A	H	H	H	H	H	H	H	A	A	H	A	A	H	A	H	H	A	H	A	A	A	A	H	A	A	H	H	H	A	A	H	A	A	H	H	H	H	H	A	H	H	H	H	A	-	H	H	A	A	H	A	H	A	A	A	A	H	A	H	A	A	A	A	H	A	H	A	A	A	A	A	H	A	H	A	A	A	H	A	A	H	H	H	A	H	H	H	A	H	A	A	A	A	H	A	A	H	H	H	A	H	H	H	H	H	A	A	H	H	H	A	A	H	H	A	H	A	H	A	H	H	A	A	A	H	A	H	H	A	A	A	H	A	H	H	A	H	A	A	H	H	A	A	H	H	A	H	H	H	A	A	H	A	H	A	H	A	H
17116	WY	C04	Bn-Scaffold00810-p38284	60K	0	70.6	A	H	A	H	A	A	A	A	A	H	A	H	H	A	H	H	H	A	A	A	H	A	A	H	H	H	H	H	H	H	A	A	H	A	A	H	A	H	H	A	H	A	A	A	A	H	A	A	H	H	H	A	A	H	A	A	H	H	H	H	H	A	H	H	H	H	A	H	H	H	A	A	H	A	H	A	A	A	A	H	A	H	A	A	A	A	H	A	H	A	A	A	A	A	H	A	H	A	A	A	H	A	A	H	H	H	A	H	H	H	A	H	A	A	A	A	H	A	A	H	H	H	A	H	H	H	H	H	A	A	H	H	H	A	A	H	H	A	H	A	H	A	H	H	A	A	A	H	A	H	H	A	A	A	H	A	H	H	A	H	A	A	H	H	A	A	H	H	A	H	H	H	A	A	H	A	H	A	H	A	H
17117	WY	C04	Bn-Scaffold00810-p40474	60K	0	70.6	A	H	A	H	A	A	A	A	A	H	A	H	H	A	H	H	H	A	A	A	H	A	A	H	H	H	H	H	H	H	A	A	H	A	A	H	A	H	H	A	H	A	A	A	A	H	A	A	H	H	H	A	A	H	A	A	H	H	H	H	H	A	H	H	H	H	A	H	H	H	A	A	H	A	H	A	A	A	A	H	A	H	A	A	A	A	H	A	H	A	A	A	A	A	H	A	H	A	A	A	H	A	A	H	H	H	A	H	H	H	A	H	A	A	A	A	H	A	A	H	H	H	A	H	H	H	H	H	A	A	H	H	H	A	A	H	H	A	H	A	H	A	H	H	A	A	A	H	A	H	H	A	A	A	H	A	H	H	A	H	A	A	H	H	A	A	H	H	A	H	H	H	A	A	H	A	H	A	H	A	H
17118	WY	C04	Bn-Scaffold00810-p41630	60K	0	70.6	A	H	A	H	A	A	A	A	A	H	A	H	H	A	H	H	H	A	A	A	H	A	A	H	H	H	H	H	H	H	A	A	H	A	A	H	A	H	H	A	H	A	A	A	A	H	A	A	H	H	H	A	A	H	A	A	H	H	H	H	H	A	H	H	H	H	A	H	H	H	A	A	H	A	H	A	A	A	A	H	A	H	A	A	A	A	H	A	H	A	A	A	A	A	H	A	H	A	A	A	H	A	A	H	H	H	A	H	H	H	A	H	A	A	A	A	H	A	A	H	H	H	A	H	H	H	H	H	A	A	H	H	H	A	A	H	H	A	H	A	H	A	H	H	A	A	A	H	A	H	H	A	A	A	H	A	H	H	A	H	A	A	H	H	A	A	H	H	A	H	H	H	A	A	H	A	H	A	H	A	H
17119	WY	C04	Bn-Scaffold00810-p56223	60K	0	70.6	A	H	A	H	A	A	A	A	A	H	A	H	H	A	H	H	H	A	A	A	H	A	A	H	H	H	H	H	H	H	A	A	H	A	A	H	A	H	H	A	H	A	A	A	A	H	A	A	H	H	H	A	A	H	A	A	H	H	H	H	H	A	H	H	H	H	A	H	H	H	A	A	H	A	H	A	A	A	A	H	A	H	A	A	A	A	H	A	H	A	A	A	A	A	H	A	H	A	A	A	H	A	A	H	H	H	A	H	H	H	A	H	A	A	A	A	H	A	A	H	H	H	A	H	H	H	H	H	A	A	H	H	H	A	A	H	H	A	H	A	H	A	H	H	A	A	A	H	A	H	H	A	A	A	H	A	H	H	A	H	A	A	H	H	A	A	H	H	A	H	H	H	A	A	H	A	H	A	H	A	H
17120	WY	C04	Bn-Scaffold00810-p64186	60K	0	70.6	A	H	A	H	A	A	A	A	A	H	A	H	H	A	H	H	H	A	A	A	H	A	A	H	H	H	H	H	H	H	A	A	H	A	A	H	A	H	H	A	H	A	A	A	A	H	A	A	H	H	H	A	A	H	A	A	H	H	H	H	H	A	H	H	H	H	A	H	H	H	A	A	H	A	H	A	A	A	A	H	A	H	A	A	A	A	H	A	H	A	A	A	A	A	H	A	H	A	A	A	H	A	A	H	H	H	A	H	H	H	A	H	A	A	A	A	H	A	A	H	H	H	A	H	H	H	H	H	A	A	H	H	H	A	A	H	H	A	H	A	H	A	H	H	A	A	A	H	A	H	H	A	A	A	H	A	H	H	A	H	A	A	H	H	A	A	H	H	A	H	H	H	A	A	H	A	H	A	H	A	H
17121	WY	C04	Bn-Scaffold00810-p64651	60K	0	70.6	A	H	A	H	A	A	A	A	A	H	A	H	H	A	H	H	H	A	A	A	H	A	A	H	H	H	H	H	H	H	A	A	H	A	A	H	A	H	H	A	H	A	A	A	A	H	A	A	H	H	H	A	A	H	A	A	H	H	H	H	H	A	H	H	H	H	A	H	H	H	A	A	H	A	H	A	A	A	A	H	A	H	A	A	A	A	H	A	H	A	A	A	A	A	H	A	H	A	A	A	H	A	A	H	H	H	A	H	H	H	A	H	A	A	A	A	H	A	A	H	H	H	A	H	H	H	H	H	A	A	H	H	H	A	A	H	H	A	H	A	H	A	H	H	A	A	A	H	A	H	H	A	A	A	H	A	H	H	A	H	A	A	H	H	A	A	H	H	A	H	H	H	A	A	H	A	H	A	H	A	H
17122	WY	C04	Bn-Scaffold00810-p64748	60K	0	70.6	A	H	A	H	A	A	A	A	A	H	A	H	H	A	H	H	H	A	A	A	H	A	A	H	H	H	H	H	H	H	A	A	H	A	A	H	A	H	H	A	H	A	A	A	A	H	A	A	H	H	H	A	A	H	A	A	H	H	H	H	H	A	H	H	H	H	A	H	H	H	A	A	H	A	H	A	A	A	A	H	A	H	A	A	A	A	H	A	H	A	A	A	A	A	H	A	H	A	A	A	H	A	A	H	H	H	A	H	H	H	A	H	A	A	A	A	H	A	A	H	H	H	A	H	H	H	H	H	A	A	H	H	H	A	A	H	H	A	H	A	H	A	H	H	A	A	A	H	A	H	H	A	A	A	H	A	H	H	A	H	A	A	H	H	A	A	H	H	A	H	H	H	A	A	H	A	H	A	H	A	H
17123	WY	C04	Bn-Scaffold00810-p64836	60K	0	70.6	A	H	A	H	A	A	A	A	A	H	A	H	H	A	H	H	H	A	A	A	H	A	A	H	H	H	H	H	H	H	A	A	H	A	A	H	A	H	H	A	H	A	A	A	A	H	A	A	H	H	H	A	A	H	A	A	H	H	H	H	H	A	H	H	H	H	A	H	H	H	A	A	H	A	H	A	A	A	A	H	A	H	A	A	A	A	H	A	H	A	A	A	A	A	H	A	H	A	A	A	H	A	A	H	H	H	A	H	H	H	A	H	A	A	A	A	H	A	A	H	H	H	A	H	H	H	H	H	A	A	H	H	H	A	A	H	H	A	H	A	H	A	H	H	A	A	A	H	A	H	H	A	A	A	H	A	H	H	A	H	A	A	H	H	A	A	H	H	A	H	H	H	A	A	H	A	H	A	H	A	H
17124	WY	C04	Bn-Scaffold00810-p80598	60K	0	70.6	A	H	A	H	A	A	A	A	A	H	A	H	H	A	H	H	H	A	A	A	H	A	A	H	H	H	H	H	H	H	A	A	H	A	A	H	A	H	H	A	H	A	A	A	A	H	A	A	H	H	H	A	A	H	A	A	H	H	H	H	H	A	H	H	H	H	A	H	H	H	A	A	H	A	H	A	A	A	A	H	A	H	A	A	A	A	H	A	H	A	A	A	A	A	H	A	H	A	A	A	H	A	A	H	H	H	A	H	H	H	A	H	A	A	A	A	H	A	A	H	H	H	A	H	H	H	H	H	A	A	H	H	H	A	A	H	H	A	H	A	H	A	H	H	A	A	A	H	A	H	H	A	A	A	H	A	H	H	A	H	A	A	H	H	A	A	H	H	A	H	H	H	A	A	H	A	H	A	H	A	H
17125	WY	C04	Bn-Scaffold00810-p81233	60K	0	70.6	A	H	A	H	A	A	A	A	A	H	A	H	H	A	H	H	H	A	A	A	H	A	A	H	H	H	H	H	H	H	A	A	H	A	A	H	A	H	H	A	H	A	A	A	A	H	A	A	H	H	H	A	A	H	A	A	H	H	H	H	H	A	H	H	H	H	A	H	H	H	A	A	H	A	H	A	A	A	A	H	A	H	A	A	A	A	H	A	H	A	A	A	A	A	H	A	H	A	A	A	H	A	A	H	H	H	A	H	H	H	A	H	A	A	A	A	H	A	A	H	H	H	A	H	H	H	H	H	A	A	H	H	H	A	A	H	H	A	H	A	H	A	H	H	A	A	A	H	A	H	H	A	A	A	H	A	H	H	A	H	A	A	H	H	A	A	H	H	A	H	H	H	A	A	H	A	H	A	H	A	H
17126	WY	C04	Bn-Scaffold00810-p82036	60K	0	70.6	A	H	A	H	A	A	A	A	A	H	A	H	H	A	H	H	H	A	A	A	H	A	A	H	H	H	H	H	H	H	A	A	H	A	A	H	A	H	H	A	H	A	A	A	A	H	A	A	H	H	H	A	A	H	A	A	H	H	H	H	H	A	H	H	H	H	A	H	H	H	A	A	H	A	H	A	A	A	A	H	A	H	A	A	A	A	H	A	H	A	A	A	A	A	H	A	H	A	A	A	H	A	A	H	H	H	A	H	H	H	A	H	A	A	A	A	H	A	A	H	H	H	A	H	H	H	H	H	A	A	H	H	H	A	A	H	H	A	H	A	H	A	H	H	A	A	A	H	A	H	H	A	A	A	H	A	H	H	A	H	A	A	H	H	A	A	H	H	A	H	H	H	A	A	H	A	H	A	H	A	H
17127	WY	C04	Bn-Scaffold00810-p82069	60K	0	70.6	A	H	A	H	A	A	A	A	A	H	A	H	H	A	H	H	H	A	A	A	H	A	A	H	H	H	H	H	H	H	A	A	H	A	A	H	A	H	H	A	H	A	A	A	A	H	A	A	H	H	H	A	A	H	A	A	H	H	H	H	H	A	H	H	H	H	A	H	H	H	A	A	H	A	H	A	A	A	A	H	A	H	A	A	A	A	H	A	H	A	A	A	A	A	H	A	H	A	A	A	H	A	A	H	H	H	A	H	H	H	A	H	A	A	A	A	H	A	A	H	H	H	A	H	H	H	H	H	A	A	H	H	H	A	A	H	H	A	H	A	H	A	H	H	A	A	A	H	A	H	H	A	A	A	H	A	H	H	A	H	A	A	H	H	A	A	H	H	A	H	H	H	A	A	H	A	H	A	H	A	H
17128	WY	C04	Bn-Scaffold00810-p82174	60K	0	70.6	A	H	A	H	A	A	A	A	A	H	A	H	H	A	H	H	H	A	A	A	H	A	A	H	H	H	H	H	H	H	A	A	H	A	A	H	A	H	H	A	H	A	A	A	A	H	A	A	H	H	H	A	A	H	A	A	H	H	H	H	H	A	H	H	H	H	A	H	H	H	A	A	H	A	H	A	A	A	A	H	A	H	A	A	A	A	H	A	H	A	A	A	A	A	H	A	H	A	A	A	H	A	A	H	H	H	A	H	H	H	A	H	A	A	A	A	H	A	A	H	H	H	A	H	H	H	H	H	A	A	H	H	H	A	A	H	H	A	H	A	H	A	H	H	A	A	A	H	A	H	H	A	A	A	H	A	H	H	A	H	A	A	H	H	A	A	H	H	A	H	H	H	A	A	H	A	H	A	H	A	H
17129	WY	C04	Bn-Scaffold00810-p82286	60K	0	70.6	A	H	A	H	A	A	A	A	A	H	A	H	H	A	H	H	H	A	A	A	H	A	A	H	H	H	H	H	H	H	A	A	H	A	A	H	A	H	H	A	H	A	A	A	A	H	A	A	H	H	H	A	A	H	A	A	H	H	H	H	H	A	H	H	H	H	A	H	H	H	A	A	H	A	H	A	A	A	A	H	A	H	A	A	A	A	H	A	H	A	A	A	A	A	H	A	H	A	A	A	H	A	A	H	H	H	A	H	H	H	A	H	A	A	A	A	H	A	A	H	H	H	A	H	H	H	H	H	A	A	H	H	H	A	A	H	H	A	H	A	H	A	H	H	A	A	A	H	A	H	H	A	A	A	H	A	H	H	A	H	A	A	H	H	A	A	H	H	A	H	H	H	A	A	H	A	H	A	H	A	H
17130	WY	C04	Bn-C4-p17641382	60K	0	70.6	A	H	A	H	A	A	A	A	A	H	A	H	H	A	H	H	H	A	A	A	H	A	A	H	H	H	H	H	H	H	A	A	H	A	A	H	A	H	H	A	H	A	A	A	A	H	A	A	H	H	H	A	A	H	A	A	H	H	H	H	H	A	H	H	H	H	A	H	H	H	A	A	H	A	H	A	A	A	A	H	A	H	A	A	A	A	H	A	H	A	A	A	A	A	H	A	H	A	A	A	H	A	A	H	H	H	A	H	H	H	A	H	A	A	A	A	H	A	A	H	H	H	A	H	H	H	H	H	A	A	H	H	H	A	A	H	H	A	H	A	H	A	H	H	A	A	A	H	A	H	H	A	A	A	H	A	H	H	A	H	A	A	H	H	A	A	H	H	A	H	H	H	A	A	H	A	H	A	H	A	H
17131	WY	C04	Bn-C4-p17641563	60K	0	70.6	A	H	A	H	A	A	A	A	A	H	A	H	H	A	H	H	H	A	A	A	H	A	A	H	H	H	H	H	H	H	A	A	H	A	A	H	A	H	H	A	H	A	A	A	A	H	A	A	H	H	H	A	A	H	A	A	H	H	H	H	H	A	H	H	H	H	A	H	H	H	A	A	H	A	H	A	A	A	A	H	A	H	A	A	A	A	H	A	H	A	A	A	A	A	H	A	H	A	A	A	H	A	A	H	H	H	A	H	H	H	A	H	A	A	A	A	H	A	A	H	H	H	A	H	H	H	H	H	A	A	H	H	H	A	A	H	H	A	H	A	H	A	H	H	A	A	A	H	A	H	H	A	A	A	H	A	H	H	A	H	A	A	H	H	A	A	H	H	A	H	H	H	A	A	H	A	H	A	H	A	H
17132	WY	C04	Bn-C4-p17641571	60K	0	70.6	A	H	A	H	A	A	A	A	A	H	A	H	H	A	H	H	H	A	A	A	H	A	A	H	H	H	H	H	H	H	A	A	H	A	A	H	A	H	H	A	H	A	A	A	A	H	A	A	H	H	H	A	A	H	A	A	H	H	H	H	H	A	H	H	H	H	A	H	H	H	A	A	H	A	H	A	A	A	A	H	A	H	A	A	A	A	H	A	H	A	A	A	A	A	H	A	H	A	A	A	H	A	A	H	H	H	A	H	H	H	A	H	A	A	A	A	H	A	A	H	H	H	A	H	H	H	H	H	A	A	H	H	H	A	A	H	H	A	H	A	H	A	H	H	A	A	A	H	A	H	H	A	A	A	H	A	H	H	A	H	A	A	H	H	A	A	H	H	A	H	H	H	A	A	H	A	H	A	H	A	H
17133	WY	C04	Bn-C4-p17641771	60K	0	70.6	A	H	A	H	A	A	A	A	A	H	A	H	H	A	H	H	H	A	A	A	H	A	A	H	H	H	H	H	H	H	A	A	H	A	A	H	A	H	H	A	H	A	A	A	A	H	A	A	H	H	H	A	A	H	A	A	H	H	H	H	H	A	H	H	H	H	A	H	H	H	A	A	H	A	H	A	A	A	A	H	A	H	A	A	A	A	H	A	H	A	A	A	A	A	H	A	H	A	A	A	H	A	A	H	H	H	A	H	H	H	A	H	A	A	A	A	H	A	A	H	H	H	A	H	H	H	H	H	A	A	H	H	H	A	A	H	H	A	H	A	H	A	H	H	A	A	A	H	A	H	H	A	A	A	H	A	H	H	A	H	A	A	H	H	A	A	H	H	A	H	H	H	A	A	H	A	H	A	H	A	H
17134	WY	C04	Bn-C4-p17646845	60K	0	70.6	A	H	A	H	A	A	A	A	A	H	A	H	H	A	H	H	H	A	A	A	H	A	A	H	H	H	H	H	H	H	A	A	H	A	A	H	A	H	H	A	H	A	A	A	A	H	A	A	H	H	H	A	A	H	A	A	H	H	H	H	H	A	H	H	H	H	A	H	H	H	A	A	H	A	H	A	A	A	A	H	A	H	A	A	A	A	H	A	H	A	A	A	A	A	H	A	H	A	A	A	H	A	A	H	H	H	A	H	H	H	A	H	A	A	A	A	H	A	A	H	H	H	A	H	H	H	H	H	A	A	H	H	H	A	A	H	H	A	H	A	H	A	H	H	A	A	A	H	A	H	H	A	A	A	H	A	H	H	A	H	A	A	H	H	A	A	H	H	A	H	H	H	A	A	H	A	H	A	H	A	H
17135	WY	C04	Bn-C4-p22069574	60K	0	70.6	A	H	A	H	A	A	A	A	A	H	A	H	H	A	H	H	H	A	A	A	H	A	A	H	H	H	H	H	H	H	A	A	H	A	A	H	A	H	H	A	H	A	A	A	A	H	A	A	H	H	H	A	A	H	A	A	H	H	H	H	H	A	H	H	H	H	A	H	H	H	A	A	H	A	H	A	A	A	A	H	A	H	A	A	A	A	H	A	H	A	A	A	A	A	H	A	H	A	A	A	H	A	A	H	H	H	A	H	H	H	A	H	A	A	A	A	H	A	A	H	H	H	A	H	H	H	H	H	A	A	H	H	H	A	A	H	H	A	H	A	H	A	H	H	A	A	A	H	A	H	H	A	A	A	H	A	H	H	A	H	A	A	H	H	A	A	H	H	A	H	H	H	A	A	H	A	H	A	H	A	H
17136	WY	C04	Bn-C4-p22069575	60K	0	70.6	A	H	A	H	A	A	A	A	A	H	A	H	H	A	H	H	H	A	A	A	H	A	A	H	H	H	H	H	H	H	A	A	H	A	A	H	A	H	H	A	H	A	A	A	A	H	A	A	H	H	H	A	A	H	A	A	H	H	H	H	H	A	H	H	H	H	A	H	H	H	A	A	H	A	H	A	A	A	A	H	A	H	A	A	A	A	H	A	H	A	A	A	A	A	H	A	H	A	A	A	H	A	A	H	H	H	A	H	H	H	A	H	A	A	A	A	H	A	A	H	H	H	A	H	H	H	H	H	A	A	H	H	H	A	A	H	H	A	H	A	H	A	H	H	A	A	A	H	A	H	H	A	A	A	H	A	H	H	A	H	A	A	H	H	A	A	H	H	A	H	H	H	A	A	H	A	H	A	H	A	H
17137	WY	C04	Bn-C4-p22069890	60K	0	70.6	A	H	A	H	A	A	A	A	A	H	A	H	H	A	H	H	H	A	A	A	H	A	A	H	H	H	H	H	H	H	A	A	H	A	A	H	A	H	H	A	H	A	A	A	A	H	A	A	H	H	H	A	A	H	A	A	H	H	H	H	H	A	H	H	H	H	A	H	H	H	A	A	H	A	H	A	A	A	A	H	A	H	A	A	A	A	H	A	H	A	A	A	A	A	H	A	H	A	A	A	H	A	A	H	H	H	A	H	H	H	A	H	A	A	A	A	H	A	A	H	H	H	A	H	H	H	H	H	A	A	H	H	H	A	A	H	H	A	H	A	H	A	H	H	A	A	A	H	A	H	H	A	A	A	H	A	H	H	A	H	A	A	H	H	A	A	H	H	A	H	H	H	A	A	H	A	H	A	H	A	H
17138	WY	C04	Bn-C4-p22070594	60K	0	70.6	A	H	A	H	A	A	A	A	A	H	A	H	H	A	H	H	H	A	A	A	H	A	A	H	H	H	H	H	H	H	A	A	H	A	A	H	A	H	H	A	H	A	A	A	A	H	A	A	H	H	H	A	A	H	A	A	H	H	H	H	H	A	H	H	H	H	A	H	H	H	A	A	H	A	H	A	A	A	A	H	A	H	A	A	A	A	H	A	H	A	A	A	A	A	H	A	H	A	A	A	H	A	A	H	H	H	A	H	H	H	A	H	A	A	A	A	H	A	A	H	H	H	A	H	H	H	H	H	A	A	H	H	H	A	A	H	H	A	H	A	H	A	H	H	A	A	A	H	A	H	H	A	A	A	H	A	H	H	A	H	A	A	H	H	A	A	H	H	A	H	H	H	A	A	H	A	H	A	H	A	H
17139	WY	C04	Bn-C4-p22070674	60K	0	70.6	A	H	A	H	A	A	A	A	A	H	A	H	H	A	H	H	H	A	A	A	H	A	A	H	H	H	H	H	H	H	A	A	H	A	A	H	A	H	H	A	H	A	A	A	A	H	A	A	H	H	H	A	A	H	A	A	H	H	H	H	H	A	H	H	H	H	A	H	H	H	A	A	H	A	H	A	A	A	A	H	A	H	A	A	A	A	H	A	H	A	A	A	A	A	H	A	H	A	A	A	H	A	A	H	H	H	A	H	H	H	A	H	A	A	A	A	H	A	A	H	H	H	A	H	H	H	H	H	A	A	H	H	H	A	A	H	H	A	H	A	H	A	H	H	A	A	A	H	A	H	H	A	A	A	H	A	H	H	A	H	A	A	H	H	A	A	H	H	A	H	H	H	A	A	H	A	H	A	H	A	H
17140	WY	C04	Bn-C4-p22070872	60K	0	70.6	A	H	A	H	A	A	A	A	A	H	A	H	H	A	H	H	H	A	A	A	H	A	A	H	H	H	H	H	H	H	A	A	H	A	A	H	A	H	H	A	H	A	A	A	A	H	A	A	H	H	H	A	A	H	A	A	H	H	H	H	H	A	H	H	H	H	A	H	H	H	A	A	H	A	H	A	A	A	A	H	A	H	A	A	A	A	H	A	H	A	A	A	A	A	H	A	H	A	A	A	H	A	A	H	H	H	A	H	H	H	A	H	A	A	A	A	H	A	A	H	H	H	A	H	H	H	H	H	A	A	H	H	H	A	A	H	H	A	H	A	H	A	H	H	A	A	A	H	A	H	H	A	A	A	H	A	H	H	A	H	A	A	H	H	A	A	H	H	A	H	H	H	A	A	H	A	H	A	H	A	H
17141	WY	C04	Bn-C4-p22071171	60K	0	70.6	A	H	A	H	A	A	A	A	A	H	A	H	H	A	H	H	H	A	A	A	H	A	A	H	H	H	H	H	H	H	A	A	H	A	A	H	A	H	H	A	H	A	A	A	A	H	A	A	H	H	H	A	A	H	A	A	H	H	H	H	H	A	H	H	H	H	A	H	H	H	A	A	H	A	H	A	A	A	A	H	A	H	A	A	A	A	H	A	H	A	A	A	A	A	H	A	H	A	A	A	H	A	A	H	H	H	A	H	H	H	A	H	A	A	A	A	H	A	A	H	H	H	A	H	H	H	H	H	A	A	H	H	H	A	A	H	H	A	H	A	H	A	H	H	A	A	A	H	A	H	H	A	A	A	H	A	H	H	A	H	A	A	H	H	A	A	H	H	A	H	H	H	A	A	H	A	H	A	H	A	H
17142	WY	C04	Bn-C4-p22077656	60K	0	70.6	A	H	A	H	A	A	A	A	A	H	A	H	H	A	H	H	H	A	A	A	H	A	A	H	H	H	H	H	H	H	A	A	H	A	A	H	A	H	H	A	H	A	A	A	A	H	A	A	H	H	H	A	A	H	A	A	H	H	H	H	H	A	H	H	H	H	A	H	H	H	A	A	H	A	H	A	A	A	A	H	A	H	A	A	A	A	H	A	H	A	A	A	A	A	H	A	H	A	A	A	H	A	A	H	H	H	A	H	H	H	A	H	A	A	A	A	H	A	A	H	H	H	A	H	H	H	H	H	A	A	H	H	H	A	A	H	H	A	H	A	H	A	H	H	A	A	A	H	A	H	H	A	A	A	H	A	H	H	A	H	A	A	H	H	A	A	H	H	A	H	H	H	A	A	H	A	H	A	H	A	H
17143	WY	C04	Bn-C4-p22077728	60K	0	70.6	A	H	A	H	A	A	A	A	A	H	A	H	H	A	H	H	H	A	A	A	H	A	A	H	H	H	H	H	H	H	A	A	H	A	A	H	A	H	H	A	H	A	A	A	A	H	A	A	H	H	H	A	A	H	A	A	H	H	H	H	H	A	H	H	H	H	A	H	H	H	A	A	H	A	H	A	A	A	A	H	A	H	A	A	A	A	H	A	H	A	A	A	A	A	H	A	H	A	A	A	H	A	A	H	H	H	A	H	H	H	A	H	A	A	A	A	H	A	A	H	H	H	A	H	H	H	H	H	A	A	H	H	H	A	A	H	H	A	H	A	H	A	H	H	A	A	A	H	A	H	H	A	A	A	H	A	H	H	A	H	A	A	H	H	A	A	H	H	A	H	H	H	A	A	H	A	H	A	H	A	H
17144	WY	C04	Bn-C4-p22086321	60K	0	70.6	A	H	A	H	A	A	A	A	A	H	A	H	H	A	H	H	H	A	A	A	H	A	A	H	H	H	H	H	H	H	A	A	H	A	A	H	A	H	H	A	H	A	A	A	A	H	A	A	H	H	H	A	A	H	A	A	H	H	H	H	H	A	H	H	H	H	A	H	H	H	A	A	H	A	H	A	A	A	A	H	A	H	A	A	A	A	H	A	H	A	A	A	A	A	H	A	H	A	A	A	H	A	A	H	H	H	A	H	H	H	A	H	A	A	A	A	H	A	A	H	H	H	A	H	H	H	H	H	A	A	H	H	H	A	A	H	H	A	H	A	H	A	H	H	A	A	A	H	A	H	H	A	A	A	H	A	H	H	A	H	A	A	H	H	A	A	H	H	A	H	H	H	A	A	H	A	H	A	H	A	H
17145	WY	C04	Bn-C4-p22091722	60K	0	70.6	A	H	A	H	A	A	A	A	A	H	A	H	H	A	H	H	H	A	A	A	H	A	A	H	H	H	H	H	H	H	A	A	H	A	A	H	A	H	H	A	H	A	A	A	A	H	A	A	H	H	H	A	A	H	A	A	H	H	H	H	H	A	H	H	H	H	A	H	H	H	A	A	H	A	H	A	A	A	A	H	A	H	A	A	A	A	H	A	H	A	A	A	A	A	H	A	H	A	A	A	H	A	A	H	H	H	A	H	H	H	A	H	A	A	A	A	H	A	A	H	H	H	A	H	H	H	H	H	A	A	H	H	H	A	A	H	H	A	H	A	H	A	H	H	A	A	A	H	A	H	H	A	A	A	H	A	H	H	A	H	A	A	H	H	A	A	H	H	A	H	H	H	A	A	H	A	H	A	H	A	H
17146	WY	C04	Bn-C4-p22107085	60K	0	70.6	A	H	A	H	A	A	A	A	A	H	A	H	H	A	H	H	H	A	A	A	H	A	A	H	H	H	H	H	H	H	A	A	H	A	A	H	A	H	H	A	H	A	A	A	A	H	A	A	H	H	H	A	A	H	A	A	H	H	H	H	H	A	H	H	H	H	A	H	H	H	A	A	H	A	H	A	A	A	A	H	A	H	A	A	A	A	H	A	H	A	A	A	A	A	H	A	H	A	A	A	H	A	A	H	H	H	A	H	H	H	A	H	A	A	A	A	H	A	A	H	H	H	A	H	H	H	H	H	A	A	H	H	H	A	A	H	H	A	H	A	H	A	H	H	A	A	A	H	A	H	H	A	A	A	H	A	H	H	A	H	A	A	H	H	A	A	H	H	A	H	H	H	A	A	H	A	H	A	H	A	H
17147	WY	C04	Bn-C4-p22109851	60K	0	70.6	A	H	A	H	A	A	A	A	A	H	A	H	H	A	H	H	H	A	A	A	H	A	A	H	H	H	H	H	H	H	A	A	H	A	A	H	A	H	H	A	H	A	A	A	A	H	A	A	H	H	H	A	A	H	A	A	H	H	H	H	H	A	H	H	H	H	A	H	H	H	A	A	H	A	H	A	A	A	A	H	A	H	A	A	A	A	H	A	H	A	A	A	A	A	H	A	H	A	A	A	H	A	A	H	H	H	A	H	H	H	A	H	A	A	A	A	H	A	A	H	H	H	A	H	H	H	H	H	A	A	H	H	H	A	A	H	H	A	H	A	H	A	H	H	A	A	A	H	A	H	H	A	A	A	H	A	H	H	A	H	A	A	H	H	A	A	H	H	A	H	H	H	A	A	H	A	H	A	H	A	H
17148	WY	C04	Bn-C4-p22111526	60K	0	70.6	A	H	A	H	A	A	A	A	A	H	A	H	H	A	H	H	H	A	A	A	H	A	A	H	H	H	H	H	H	H	A	A	H	A	A	H	A	H	H	A	H	A	A	A	A	H	A	A	H	H	H	A	A	H	A	A	H	H	H	H	H	A	H	H	H	H	A	H	H	H	A	A	H	A	H	A	A	A	A	H	A	H	A	A	A	A	H	A	H	A	A	A	A	A	H	A	H	A	A	A	H	A	A	H	H	H	A	H	H	H	A	H	A	A	A	A	H	A	A	H	H	H	A	H	H	H	H	H	A	A	H	H	H	A	A	H	H	A	H	A	H	A	H	H	A	A	A	H	A	H	H	A	A	A	H	A	H	H	A	H	A	A	H	H	A	A	H	H	A	H	H	H	A	A	H	A	H	A	H	A	H
17149	WY	C04	Bn-C4-p22111541	60K	0	70.6	A	H	A	H	A	A	A	A	A	H	A	H	H	A	H	H	H	A	A	A	H	A	A	H	H	H	H	H	H	H	A	A	H	A	A	H	A	H	H	A	H	A	A	A	A	H	A	A	H	H	H	A	A	H	A	A	H	H	H	H	H	A	H	H	H	H	A	H	H	H	A	A	H	A	H	A	A	A	A	H	A	H	A	A	A	A	H	A	H	A	A	A	A	A	H	A	H	A	A	A	H	A	A	H	H	H	A	H	H	H	A	H	A	A	A	A	H	A	A	H	H	H	A	H	H	H	H	H	A	A	H	H	H	A	A	H	H	A	H	A	H	A	H	H	A	A	A	H	A	H	H	A	A	A	H	A	H	H	A	H	A	A	H	H	A	A	H	H	A	H	H	H	A	A	H	A	H	A	H	A	H
17150	WY	C04	Bn-C4-p22118642	60K	0	70.6	A	H	A	H	A	A	A	A	A	H	A	H	H	A	H	H	H	A	A	A	H	A	A	H	H	H	H	H	H	H	A	A	H	A	A	H	A	H	H	A	H	A	A	A	A	H	A	A	H	H	H	A	A	H	A	A	H	H	H	H	H	A	H	H	H	H	A	H	H	H	A	A	H	A	H	A	A	A	A	H	A	H	A	A	A	A	H	A	H	A	A	A	A	A	H	A	H	A	A	A	H	A	A	H	H	H	A	H	H	H	A	H	A	A	A	A	H	A	A	H	H	H	A	H	H	H	H	H	A	A	H	H	H	A	A	H	H	A	H	A	H	A	H	H	A	A	A	H	A	H	H	A	A	A	H	A	H	H	A	H	A	A	H	H	A	A	H	H	A	H	H	H	A	A	H	A	H	A	H	A	H
17151	WY	C04	Bn-C4-p22118860	60K	0	70.6	A	H	A	H	A	A	A	A	A	H	A	H	H	A	H	H	H	A	A	A	H	A	A	H	H	H	H	H	H	H	A	A	H	A	A	H	A	H	H	A	H	A	A	A	A	H	A	A	H	H	H	A	A	H	A	A	H	H	H	H	H	A	H	H	H	H	A	H	H	H	A	A	H	A	H	A	A	A	A	H	A	H	A	A	A	A	H	A	H	A	A	A	A	A	H	A	H	A	A	A	H	A	A	H	H	H	A	H	H	H	A	H	A	A	A	A	H	A	A	H	H	H	A	H	H	H	H	H	A	A	H	H	H	A	A	H	H	A	H	A	H	A	H	H	A	A	A	H	A	H	H	A	A	A	H	A	H	H	A	H	A	A	H	H	A	A	H	H	A	H	H	H	A	A	H	A	H	A	H	A	H
17152	WY	C04	Bn-C4-p22121330	60K	0	70.6	A	H	A	H	A	A	A	A	A	H	A	H	H	A	H	H	H	A	A	A	H	A	A	H	H	H	H	H	H	H	A	A	H	A	A	H	A	H	H	A	H	A	A	A	A	H	A	A	H	H	H	A	A	H	A	A	H	H	H	H	H	A	H	H	H	H	A	H	H	H	A	A	H	A	H	A	A	A	A	H	A	H	A	A	A	A	H	A	H	A	A	A	A	A	H	A	H	A	A	A	H	A	A	H	H	H	A	H	H	H	A	H	A	A	A	A	H	A	A	H	H	H	A	H	H	H	H	H	A	A	H	H	H	A	A	H	H	A	H	A	H	A	H	H	A	A	A	H	A	H	H	A	A	A	H	A	H	H	A	H	A	A	H	H	A	A	H	H	A	H	H	H	A	A	H	A	H	A	H	A	H
17153	WY	C04	Bn-C4-p22126092	60K	0	70.6	A	H	A	H	A	A	A	A	A	H	A	H	H	A	H	H	H	A	A	A	H	A	A	H	H	H	H	H	H	H	A	A	H	A	A	H	A	H	H	A	H	A	A	A	A	H	A	A	H	H	H	A	A	H	A	A	H	H	H	H	H	A	H	H	H	H	A	H	H	H	A	A	H	A	H	A	A	A	A	H	A	H	A	A	A	A	H	A	H	A	A	A	A	A	H	A	H	A	A	A	H	A	A	H	H	H	A	H	H	H	A	H	A	A	A	A	H	A	A	H	H	H	A	H	H	H	H	H	A	A	H	H	H	A	A	H	H	A	H	A	H	A	H	H	A	A	A	H	A	H	H	A	A	A	H	A	H	H	A	H	A	A	H	H	A	A	H	H	A	H	H	H	A	A	H	A	H	A	H	A	H
17154	WY	C04	Bn-C4-p22126783	60K	0	70.6	A	H	A	H	A	A	A	A	A	H	A	H	H	A	H	H	H	A	A	A	H	A	A	H	H	H	H	H	H	H	A	A	H	A	A	H	A	H	H	A	H	A	A	A	A	H	A	A	H	H	H	A	A	H	A	A	H	H	H	H	H	A	H	H	H	H	A	H	H	H	A	A	H	A	H	A	A	A	A	H	A	H	A	A	A	A	H	A	H	A	A	A	A	A	H	A	H	A	A	A	H	A	A	H	H	H	A	H	H	H	A	H	A	A	A	A	H	A	A	H	H	H	A	H	H	H	H	H	A	A	H	H	H	A	A	H	H	A	H	A	H	A	H	H	A	A	A	H	A	H	H	A	A	A	H	A	H	H	A	H	A	A	H	H	A	A	H	H	A	H	H	H	A	A	H	A	H	A	H	A	H
17155	WY	C04	Bn-C4-p22151136	60K	0	70.6	A	H	A	H	A	A	A	A	A	H	A	H	H	A	H	H	H	A	A	A	H	A	A	H	H	H	H	H	H	H	A	A	H	A	A	H	A	H	H	A	H	A	A	A	A	H	A	A	H	H	H	A	A	H	A	A	H	H	H	H	H	A	H	H	H	H	A	H	H	H	A	A	H	A	H	A	A	A	A	H	A	H	A	A	A	A	H	A	H	A	A	A	A	A	H	A	H	A	A	A	H	A	A	H	H	H	A	H	H	H	A	H	A	A	A	A	H	A	A	H	H	H	A	H	H	H	H	H	A	A	H	H	H	A	A	H	H	A	H	A	H	A	H	H	A	A	A	H	A	H	H	A	A	A	H	A	H	H	A	H	A	A	H	H	A	A	H	H	A	H	H	H	A	A	H	A	H	A	H	A	H
17156	WY	C04	Bn-C4-p22205135	60K	0	70.6	A	H	A	H	A	A	A	A	A	H	A	H	H	A	H	H	H	A	A	A	H	A	A	H	H	H	H	H	H	H	A	A	H	A	A	H	A	H	H	A	H	A	A	A	A	H	A	A	H	H	H	A	A	H	A	A	H	H	H	H	H	A	H	H	H	H	A	H	H	H	A	A	H	A	H	A	A	A	A	H	A	H	A	A	A	A	H	A	H	A	A	A	A	A	H	A	H	A	A	A	H	A	A	H	H	H	A	H	H	H	A	H	A	A	A	A	H	A	A	H	H	H	A	H	H	H	H	H	A	A	H	H	H	A	A	H	H	A	H	A	H	A	H	H	A	A	A	H	A	H	H	A	A	A	H	A	H	H	A	H	A	A	H	H	A	A	H	H	A	H	H	H	A	A	H	A	H	A	H	A	H
17157	WY	C04	Bn-C4-p22208450	60K	0	70.6	A	H	A	H	A	A	A	A	A	H	A	H	H	A	H	H	H	A	A	A	H	A	A	H	H	H	H	H	H	H	A	A	H	A	A	H	A	H	H	A	H	A	A	A	A	H	A	A	H	H	H	A	A	H	A	A	H	H	H	H	H	A	H	H	H	H	A	H	H	H	A	A	H	A	H	A	A	A	A	H	A	H	A	A	A	A	H	A	H	A	A	A	A	A	H	A	H	A	A	A	H	A	A	H	H	H	A	H	H	H	A	H	A	A	A	A	H	A	A	H	H	H	A	H	H	H	H	H	A	A	H	H	H	A	A	H	H	A	H	A	H	A	H	H	A	A	A	H	A	H	H	A	A	A	H	A	H	H	A	H	A	A	H	H	A	A	H	H	A	H	H	H	A	A	H	A	H	A	H	A	H
17158	WY	C04	Bn-C4-p22209421	60K	0	70.6	A	H	A	H	A	A	A	A	A	H	A	H	H	A	H	H	H	A	A	A	H	A	A	H	H	H	H	H	H	H	A	A	H	A	A	H	A	H	H	A	H	A	A	A	A	H	A	A	H	H	H	A	A	H	A	A	H	H	H	H	H	A	H	H	H	H	A	H	H	H	A	A	H	A	H	A	A	A	A	H	A	H	A	A	A	A	H	A	H	A	A	A	A	A	H	A	H	A	A	A	H	A	A	H	H	H	A	H	H	H	A	H	A	A	A	A	H	A	A	H	H	H	A	H	H	H	H	H	A	A	H	H	H	A	A	H	H	A	H	A	H	A	H	H	A	A	A	H	A	H	H	A	A	A	H	A	H	H	A	H	A	A	H	H	A	A	H	H	A	H	H	H	A	A	H	A	H	A	H	A	H
17159	WY	C04	Bn-C4-p22209685	60K	0	70.6	A	H	A	H	A	A	A	A	A	H	A	H	H	A	H	H	H	A	A	A	H	A	A	H	H	H	H	H	H	H	A	A	H	A	A	H	A	H	H	A	H	A	A	A	A	H	A	A	H	H	H	A	A	H	A	A	H	H	H	H	H	A	H	H	H	H	A	H	H	H	A	A	H	A	H	A	A	A	A	H	A	H	A	A	A	A	H	A	H	A	A	A	A	A	H	A	H	A	A	A	H	A	A	H	H	H	A	H	H	H	A	H	A	A	A	A	H	A	A	H	H	H	A	H	H	H	H	H	A	A	H	H	H	A	A	H	H	A	H	A	H	A	H	H	A	A	A	H	A	H	H	A	A	A	H	A	H	H	A	H	A	A	H	H	A	A	H	H	A	H	H	H	A	A	H	A	H	A	H	A	H
17160	WY	C04	Bn-C4-p22210307	60K	0	70.6	A	H	A	H	A	A	A	A	A	H	A	H	H	A	H	H	H	A	A	A	H	A	A	H	H	H	H	H	H	H	A	A	H	A	A	H	A	H	H	A	H	A	A	A	A	H	A	A	H	H	H	A	A	H	A	A	H	H	H	H	H	A	H	H	H	H	A	H	H	H	A	A	H	A	H	A	A	A	A	H	A	H	A	A	A	A	H	A	H	A	A	A	A	A	H	A	H	A	A	A	H	A	A	H	H	H	A	H	H	H	A	H	A	A	A	A	H	A	A	H	H	H	A	H	H	H	H	H	A	A	H	H	H	A	A	H	H	A	H	A	H	A	H	H	A	A	A	H	A	H	H	A	A	A	H	A	H	H	A	H	A	A	H	H	A	A	H	H	A	H	H	H	A	A	H	A	H	A	H	A	H
17161	WY	C04	Bn-C4-p22215982	60K	0	70.6	A	H	A	H	A	A	A	A	A	H	A	H	H	A	H	H	H	A	A	A	H	A	A	H	H	H	H	H	H	H	A	A	H	A	A	H	A	H	H	A	H	A	A	A	A	H	A	A	H	H	H	A	A	H	A	A	H	H	H	H	H	A	H	H	H	H	A	H	H	H	A	A	H	A	H	A	A	A	A	H	A	H	A	A	A	A	H	A	H	A	A	A	A	A	H	A	H	A	A	A	H	A	A	H	H	H	A	H	H	H	A	H	A	A	A	A	H	A	A	H	H	H	A	H	H	H	H	H	A	A	H	H	H	A	A	H	H	A	H	A	H	A	H	H	A	A	A	H	A	H	H	A	A	A	H	A	H	H	A	H	A	A	H	H	A	A	H	H	A	H	H	H	A	A	H	A	H	A	H	A	H
17162	WY	C04	Bn-C4-p22237088	60K	0	70.6	A	H	A	H	A	A	A	A	A	H	A	H	H	A	H	H	H	A	A	A	H	A	A	H	H	H	H	H	H	H	A	A	H	A	A	H	A	H	H	A	H	A	A	A	A	H	A	A	H	H	H	A	A	H	A	A	H	H	H	H	H	A	H	H	H	H	A	H	H	H	A	A	H	A	H	A	A	A	A	H	A	H	A	A	A	A	H	A	H	A	A	A	A	A	H	A	H	A	A	A	H	A	A	H	H	H	A	H	H	H	A	H	A	A	A	A	H	A	A	H	H	H	A	H	H	H	H	H	A	A	H	H	H	A	A	H	H	A	H	A	H	A	H	H	A	A	A	H	A	H	H	A	A	A	H	A	H	H	A	H	A	A	H	H	A	A	H	H	A	H	H	H	A	A	H	A	H	A	H	A	H
17163	WY	C04	Bn-C4-p22237345	60K	0	70.6	A	H	A	H	A	A	A	A	A	H	A	H	H	A	H	H	H	A	A	A	H	A	A	H	H	H	H	H	H	H	A	A	H	A	A	H	A	H	H	A	H	A	A	A	A	H	A	A	H	H	H	A	A	H	A	A	H	H	H	H	H	A	H	H	H	H	A	H	H	H	A	A	H	A	H	A	A	A	A	H	A	H	A	A	A	A	H	A	H	A	A	A	A	A	H	A	H	A	A	A	H	A	A	H	H	H	A	H	H	H	A	H	A	A	A	A	H	A	A	H	H	H	A	H	H	H	H	H	A	A	H	H	H	A	A	H	H	A	H	A	H	A	H	H	A	A	A	H	A	H	H	A	A	A	H	A	H	H	A	H	A	A	H	H	A	A	H	H	A	H	H	H	A	A	H	A	H	A	H	A	H
17164	WY	C04	Bn-C4-p22237687	60K	0	70.6	A	H	A	H	A	A	A	A	A	H	A	H	H	A	H	H	H	A	A	A	H	A	A	H	H	H	H	H	H	H	A	A	H	A	A	H	A	H	H	A	H	A	A	A	A	H	A	A	H	H	H	A	A	H	A	A	H	H	H	H	H	A	H	H	H	H	A	H	H	H	A	A	H	A	H	A	A	A	A	H	A	H	A	A	A	A	H	A	H	A	A	A	A	A	H	A	H	A	A	A	H	A	A	H	H	H	A	H	H	H	A	H	A	A	A	A	H	A	A	H	H	H	A	H	H	H	H	H	A	A	H	H	H	A	A	H	H	A	H	A	H	A	H	H	A	A	A	H	A	H	H	A	A	A	H	A	H	H	A	H	A	A	H	H	A	A	H	H	A	H	H	H	A	A	H	A	H	A	H	A	H
17165	WY	C04	Bn-C4-p22238009	60K	0	70.6	A	H	A	H	A	A	A	A	A	H	A	H	H	A	H	H	H	A	A	A	H	A	A	H	H	H	H	H	H	H	A	A	H	A	A	H	A	H	H	A	H	A	A	A	A	H	A	A	H	H	H	A	A	H	A	A	H	H	H	H	H	A	H	H	H	H	A	H	H	H	A	A	H	A	H	A	A	A	A	H	A	H	A	A	A	A	H	A	H	A	A	A	A	A	H	A	H	A	A	A	H	A	A	H	H	H	A	H	H	H	A	H	A	A	A	A	H	A	A	H	H	H	A	H	H	H	H	H	A	A	H	H	H	A	A	H	H	A	H	A	H	A	H	H	A	A	A	H	A	H	H	A	A	A	H	A	H	H	A	H	A	A	H	H	A	A	H	H	A	H	H	H	A	A	H	A	H	A	H	A	H
17166	WY	C04	Bn-C4-p22307124	60K	0	70.6	A	H	A	H	A	A	A	A	A	H	A	H	H	A	H	H	H	A	A	A	H	A	A	H	H	H	H	H	H	H	A	A	H	A	A	H	A	H	H	A	H	A	A	A	A	H	A	A	H	H	H	A	A	H	A	A	H	H	H	H	H	A	H	H	H	H	A	H	H	H	A	A	H	A	H	A	A	A	A	H	A	H	A	A	A	A	H	A	H	A	A	A	A	A	H	A	H	A	A	A	H	A	A	H	H	H	A	H	H	H	A	H	A	A	A	A	H	A	A	H	H	H	A	H	H	H	H	H	A	A	H	H	H	A	A	H	H	A	H	A	H	A	H	H	A	A	A	H	A	H	H	A	A	A	H	A	H	H	A	H	A	A	H	H	A	A	H	H	A	H	H	H	A	A	H	A	H	A	H	A	H
17167	WY	C04	Bn-C4-p22308142	60K	0	70.6	A	H	A	H	A	A	A	A	A	H	A	H	H	A	H	H	H	A	A	A	H	A	A	H	H	H	H	H	H	H	A	A	H	A	A	H	A	H	H	A	H	A	A	A	A	H	A	A	H	H	H	A	A	H	A	A	H	H	H	H	H	A	H	H	H	H	A	H	H	H	A	A	H	A	H	A	A	A	A	H	A	H	A	A	A	A	H	A	H	A	A	A	A	A	H	A	H	A	A	A	H	A	A	H	H	H	A	H	H	H	A	H	A	A	A	A	H	A	A	H	H	H	A	H	H	H	H	H	A	A	H	H	H	A	A	H	H	A	H	A	H	A	H	H	A	A	A	H	A	H	H	A	A	A	H	A	H	H	A	H	A	A	H	H	A	A	H	H	A	H	H	H	A	A	H	A	H	A	H	A	H
17168	WY	C04	Bn-C4-p22310458	60K	0	70.6	A	H	A	H	A	A	A	A	A	H	A	H	H	A	H	H	H	A	A	A	H	A	A	H	H	H	H	H	H	H	A	A	H	A	A	H	A	H	H	A	H	A	A	A	A	H	A	A	H	H	H	A	A	H	A	A	H	H	H	H	H	A	H	H	H	H	A	H	H	H	A	A	H	A	H	A	A	A	A	H	A	H	A	A	A	A	H	A	H	A	A	A	A	A	H	A	H	A	A	A	H	A	A	H	H	H	A	H	H	H	A	H	A	A	A	A	H	A	A	H	H	H	A	H	H	H	H	H	A	A	H	H	H	A	A	H	H	A	H	A	H	A	H	H	A	A	A	H	A	H	H	A	A	A	H	A	H	H	A	H	A	A	H	H	A	A	H	H	A	H	H	H	A	A	H	A	H	A	H	A	H
17169	WY	C04	Bn-C4-p22310693	60K	0	70.6	A	H	A	H	A	A	A	A	A	H	A	H	H	A	H	H	H	A	A	A	H	A	A	H	H	H	H	H	H	H	A	A	H	A	A	H	A	H	H	A	H	A	A	A	A	H	A	A	H	H	H	A	A	H	A	A	H	H	H	H	H	A	H	H	H	H	A	H	H	H	A	A	H	A	H	A	A	A	A	H	A	H	A	A	A	A	H	A	H	A	A	A	A	A	H	A	H	A	A	A	H	A	A	H	H	H	A	H	H	H	A	H	A	A	A	A	H	A	A	H	H	H	A	H	H	H	H	H	A	A	H	H	H	A	A	H	H	A	H	A	H	A	H	H	A	A	A	H	A	H	H	A	A	A	H	A	H	H	A	H	A	A	H	H	A	A	H	H	A	H	H	H	A	A	H	A	H	A	H	A	H
17170	WY	C04	Bn-C4-p22310991	60K	0	70.6	A	H	A	H	A	A	A	A	A	H	A	H	H	A	H	H	H	A	A	A	H	A	A	H	H	H	H	H	H	H	A	A	H	A	A	H	A	H	H	A	H	A	A	A	A	H	A	A	H	H	H	A	A	H	A	A	H	H	H	H	H	A	H	H	H	H	A	H	H	H	A	A	H	A	H	A	A	A	A	H	A	H	A	A	A	A	H	A	H	A	A	A	A	A	H	A	H	A	A	A	H	A	A	H	H	H	A	H	H	H	A	H	A	A	A	A	H	A	A	H	H	H	A	H	H	H	H	H	A	A	H	H	H	A	A	H	H	A	H	A	H	A	H	H	A	A	A	H	A	H	H	A	A	A	H	A	H	H	A	H	A	A	H	H	A	A	H	H	A	H	H	H	A	A	H	A	H	A	H	A	H
17171	WY	C04	Bn-C4-p22311421	60K	0	70.6	A	H	A	H	A	A	A	A	A	H	A	H	H	A	H	H	H	A	A	A	H	A	A	H	H	H	H	H	H	H	A	A	H	A	A	H	A	H	H	A	H	A	A	A	A	H	A	A	H	H	H	A	A	H	A	A	H	H	H	H	H	A	H	H	H	H	A	H	H	H	A	A	H	A	H	A	A	A	A	H	A	H	A	A	A	A	H	A	H	A	A	A	A	A	H	A	H	A	A	A	H	A	A	H	H	H	A	H	H	H	A	H	A	A	A	A	H	A	A	H	H	H	A	H	H	H	H	H	A	A	H	H	H	A	A	H	H	A	H	A	H	A	H	H	A	A	A	H	A	H	H	A	A	A	H	A	H	H	A	H	A	A	H	H	A	A	H	H	A	H	H	H	A	A	H	A	H	A	H	A	H
17172	WY	C04	Bn-C4-p22311851	60K	0	70.6	A	H	A	H	A	A	A	A	A	H	A	H	H	A	H	H	H	A	A	A	H	A	A	H	H	H	H	H	H	H	A	A	H	A	A	H	A	H	H	A	H	A	A	A	A	H	A	A	H	H	H	A	A	H	A	A	H	H	H	H	H	A	H	H	H	H	A	H	H	H	A	A	H	A	H	A	A	A	A	H	A	H	A	A	A	A	H	A	H	A	A	A	A	A	H	A	H	A	A	A	H	A	A	H	H	H	A	H	H	H	A	H	A	A	A	A	H	A	A	H	H	H	A	H	H	H	H	H	A	A	H	H	H	A	A	H	H	A	H	A	H	A	H	H	A	A	A	H	A	H	H	A	A	A	H	A	H	H	A	H	A	A	H	H	A	A	H	H	A	H	H	H	A	A	H	A	H	A	H	A	H
17173	WY	C04	Bn-C4-p22312103	60K	0	70.6	A	H	A	H	A	A	A	A	A	H	A	H	H	A	H	H	H	A	A	A	H	A	A	H	H	H	H	H	H	H	A	A	H	A	A	H	A	H	H	A	H	A	A	A	A	H	A	A	H	H	H	A	A	H	A	A	H	H	H	H	H	A	H	H	H	H	A	H	H	H	A	A	H	A	H	A	A	A	A	H	A	H	A	A	A	A	H	A	H	A	A	A	A	A	H	A	H	A	A	A	H	A	A	H	H	H	A	H	H	H	A	H	A	A	A	A	H	A	A	H	H	H	A	H	H	H	H	H	A	A	H	H	H	A	A	H	H	A	H	A	H	A	H	H	A	A	A	H	A	H	H	A	A	A	H	A	H	H	A	H	A	A	H	H	A	A	H	H	A	H	H	H	A	A	H	A	H	A	H	A	H
17174	WY	C04	Bn-C4-p22318210	60K	0	70.6	A	H	A	H	A	A	A	A	A	H	A	H	H	A	H	H	H	A	A	A	H	A	A	H	H	H	H	H	H	H	A	A	H	A	A	H	A	H	H	A	H	A	A	A	A	H	A	A	H	H	H	A	A	H	A	A	H	H	H	H	H	A	H	H	H	H	A	H	H	H	A	A	H	A	H	A	A	A	A	H	A	H	A	A	A	A	H	A	H	A	A	A	A	A	H	A	H	A	A	A	H	A	A	H	H	H	A	H	H	H	A	H	A	A	A	A	H	A	A	H	H	H	A	H	H	H	H	H	A	A	H	H	H	A	A	H	H	A	H	A	H	A	H	H	A	A	A	H	A	H	H	A	A	A	H	A	H	H	A	H	A	A	H	H	A	A	H	H	A	H	H	H	A	A	H	A	H	A	H	A	H
17175	WY	C04	Bn-C4-p22319891	60K	0	70.6	A	H	A	H	A	A	A	A	A	H	A	H	H	A	H	H	H	A	A	A	H	A	A	H	H	H	H	H	H	H	A	A	H	A	A	H	A	H	H	A	H	A	A	A	A	H	A	A	H	H	H	A	A	H	A	A	H	H	H	H	H	A	H	H	H	H	A	H	H	H	A	A	H	A	H	A	A	A	A	H	A	H	A	A	A	A	H	A	H	A	A	A	A	A	H	A	H	A	A	A	H	A	A	H	H	H	A	H	H	H	A	H	A	A	A	A	H	A	A	H	H	H	A	H	H	H	H	H	A	A	H	H	H	A	A	H	H	A	H	A	H	A	H	H	A	A	A	H	A	H	H	A	A	A	H	A	H	H	A	H	A	A	H	H	A	A	H	H	A	H	H	H	A	A	H	A	H	A	H	A	H
17176	WY	C04	Bn-C4-p22327102	60K	0	70.6	A	H	A	H	A	A	A	A	A	H	A	H	H	A	H	H	H	A	A	A	H	A	A	H	H	H	H	H	H	H	A	A	H	A	A	H	A	H	H	A	H	A	A	A	A	H	A	A	H	H	H	A	A	H	A	A	H	H	H	H	H	A	H	H	H	H	A	H	H	H	A	A	H	A	H	A	A	A	A	H	A	H	A	A	A	A	H	A	H	A	A	A	A	A	H	A	H	A	A	A	H	A	A	H	H	H	A	H	H	H	A	H	A	A	A	A	H	A	A	H	H	H	A	H	H	H	H	H	A	A	H	H	H	A	A	H	H	A	H	A	H	A	H	H	A	A	A	H	A	H	H	A	A	A	H	A	H	H	A	H	A	A	H	H	A	A	H	H	A	H	H	H	A	A	H	A	H	A	H	A	H
17177	WY	C04	Bn-C4-p22328661	60K	0	70.6	A	H	A	H	A	A	A	A	A	H	A	H	H	A	H	H	H	A	A	A	H	A	A	H	H	H	H	H	H	H	A	A	H	A	A	H	A	H	H	A	H	A	A	A	A	H	A	A	H	H	H	A	A	H	A	A	H	H	H	H	H	A	H	H	H	H	A	H	H	H	A	A	H	A	H	A	A	A	A	H	A	H	A	A	A	A	H	A	H	A	A	A	A	A	H	A	H	A	A	A	H	A	A	H	H	H	A	H	H	H	A	H	A	A	A	A	H	A	A	H	H	H	A	H	H	H	H	H	A	A	H	H	H	A	A	H	H	A	H	A	H	A	H	H	A	A	A	H	A	H	H	A	A	A	H	A	H	H	A	H	A	A	H	H	A	A	H	H	A	H	H	H	A	A	H	A	H	A	H	A	H
17178	WY	C04	Bn-C4-p23024203	60K	0	70.6	A	H	A	H	A	A	A	A	A	H	A	H	H	A	H	H	H	A	A	A	H	A	A	H	H	H	H	H	H	H	A	A	H	A	A	H	A	H	H	A	H	A	A	A	A	H	A	A	H	H	H	A	A	H	A	A	H	H	H	H	H	A	H	H	H	H	A	H	H	H	A	A	H	A	H	A	A	A	A	H	A	H	A	A	A	A	H	A	H	A	A	A	A	A	H	A	H	A	A	A	H	A	A	H	H	H	A	H	H	H	A	H	A	A	A	A	H	A	A	H	H	H	A	H	H	H	H	H	A	A	H	H	H	A	A	H	H	A	H	A	H	A	H	H	A	A	A	H	A	H	H	A	A	A	H	A	H	H	A	H	A	A	H	H	A	A	H	H	A	H	H	H	A	A	H	A	H	A	H	A	H
17179	WY	C04	Bn-C4-p23026456	60K	0	70.6	A	H	A	H	A	A	A	A	A	H	A	H	H	A	H	H	H	A	A	A	H	A	A	H	H	H	H	H	H	H	A	A	H	A	A	H	A	H	H	A	H	A	A	A	A	H	A	A	H	H	H	A	A	H	A	A	H	H	H	H	H	A	H	H	H	H	A	H	H	H	A	A	H	A	H	A	A	A	A	H	A	H	A	A	A	A	H	A	H	A	A	A	A	A	H	A	H	A	A	A	H	A	A	H	H	H	A	H	H	H	A	H	A	A	A	A	H	A	A	H	H	H	A	H	H	H	H	H	A	A	H	H	H	A	A	H	H	A	H	A	H	A	H	H	A	A	A	H	A	H	H	A	A	A	H	A	H	H	A	H	A	A	H	H	A	A	H	H	A	H	H	H	A	A	H	A	H	A	H	A	H
17180	WY	C04	Bn-C4-p23026559	60K	0	70.6	A	H	A	H	A	A	A	A	A	H	A	H	H	A	H	H	H	A	A	A	H	A	A	H	H	H	H	H	H	H	A	A	H	A	A	H	A	H	H	A	H	A	A	A	A	H	A	A	H	H	H	A	A	H	A	A	H	H	H	H	H	A	H	H	H	H	A	H	H	H	A	A	H	A	H	A	A	A	A	H	A	H	A	A	A	A	H	A	H	A	A	A	A	A	H	A	H	A	A	A	H	A	A	H	H	H	A	H	H	H	A	H	A	A	A	A	H	A	A	H	H	H	A	H	H	H	H	H	A	A	H	H	H	A	A	H	H	A	H	A	H	A	H	H	A	A	A	H	A	H	H	A	A	A	H	A	H	H	A	H	A	A	H	H	A	A	H	H	A	H	H	H	A	A	H	A	H	A	H	A	H
17181	WY	C04	Bn-C4-p23026773	60K	0	70.6	A	H	A	H	A	A	A	A	A	H	A	H	H	A	H	H	H	A	A	A	H	A	A	H	H	H	H	H	H	H	A	A	H	A	A	H	A	H	H	A	H	A	A	A	A	H	A	A	H	H	H	A	A	H	A	A	H	H	H	H	H	A	H	H	H	H	A	H	H	H	A	A	H	A	H	A	A	A	A	H	A	H	A	A	A	A	H	A	H	A	A	A	A	A	H	A	H	A	A	A	H	A	A	H	H	H	A	H	H	H	A	H	A	A	A	A	H	A	A	H	H	H	A	H	H	H	H	H	A	A	H	H	H	A	A	H	H	A	H	A	H	A	H	H	A	A	A	H	A	H	H	A	A	A	H	A	H	H	A	H	A	A	H	H	A	A	H	H	A	H	H	H	A	A	H	A	H	A	H	A	H
17182	WY	C04	Bn-C4-p23029366	60K	0	70.6	A	H	A	H	A	A	A	A	A	H	A	H	H	A	H	H	H	A	A	A	H	A	A	H	H	H	H	H	H	H	A	A	H	A	A	H	A	H	H	A	H	A	A	A	A	H	A	A	H	H	H	A	A	H	A	A	H	H	H	H	H	A	H	H	H	H	A	H	H	H	A	A	H	A	H	A	A	A	A	H	A	H	A	A	A	A	H	A	H	A	A	A	A	A	H	A	H	A	A	A	H	A	A	H	H	H	A	H	H	H	A	H	A	A	A	A	H	A	A	H	H	H	A	H	H	H	H	H	A	A	H	H	H	A	A	H	H	A	H	A	H	A	H	H	A	A	A	H	A	H	H	A	A	A	H	A	H	H	A	H	A	A	H	H	A	A	H	H	A	H	H	H	A	A	H	A	H	A	H	A	H
17183	WY	C04	Bn-C4-p23029836	60K	0	70.6	A	H	A	H	A	A	A	A	A	H	A	H	H	A	H	H	H	A	A	A	H	A	A	H	H	H	H	H	H	H	A	A	H	A	A	H	A	H	H	A	H	A	A	A	A	H	A	A	H	H	H	A	A	H	A	A	H	H	H	H	H	A	H	H	H	H	A	H	H	H	A	A	H	A	H	A	A	A	A	H	A	H	A	A	A	A	H	A	H	A	A	A	A	A	H	A	H	A	A	A	H	A	A	H	H	H	A	H	H	H	A	H	A	A	A	A	H	A	A	H	H	H	A	H	H	H	H	H	A	A	H	H	H	A	A	H	H	A	H	A	H	A	H	H	A	A	A	H	A	H	H	A	A	A	H	A	H	H	A	H	A	A	H	H	A	A	H	H	A	H	H	H	A	A	H	A	H	A	H	A	H
17184	WY	C04	Bn-C4-p23064151	60K	0	70.6	A	H	A	H	A	A	A	A	A	H	A	H	H	A	H	H	H	A	A	A	H	A	A	H	H	H	H	H	H	H	A	A	H	A	A	H	A	H	H	A	H	A	A	A	A	H	A	A	H	H	H	A	A	H	A	A	H	H	H	H	H	A	H	H	H	H	A	H	H	H	A	A	H	A	H	A	A	A	A	H	A	H	A	A	A	A	H	A	H	A	A	A	A	A	H	A	H	A	A	A	H	A	A	H	H	H	A	H	H	H	A	H	A	A	A	A	H	A	A	H	H	H	A	H	H	H	H	H	A	A	H	H	H	A	A	H	H	A	H	A	H	A	H	H	A	A	A	H	A	H	H	A	A	A	H	A	H	H	A	H	A	A	H	H	A	A	H	H	A	H	H	H	A	A	H	A	H	A	H	A	H
17185	WY	C04	Bn-C4-p23071212	60K	0	70.6	A	H	A	H	A	A	A	A	A	H	A	H	H	A	H	H	H	A	A	A	H	A	A	H	H	H	H	H	H	H	A	A	H	A	A	H	A	H	H	A	H	A	A	A	A	H	A	A	H	H	H	A	A	H	A	A	H	H	H	H	H	A	H	H	H	H	A	H	H	H	A	A	H	A	H	A	A	A	A	H	A	H	A	A	A	A	H	A	H	A	A	A	A	A	H	A	H	A	A	A	H	A	A	H	H	H	A	H	H	H	A	H	A	A	A	A	H	A	A	H	H	H	A	H	H	H	H	H	A	A	H	H	H	A	A	H	H	A	H	A	H	A	H	H	A	A	A	H	A	H	H	A	A	A	H	A	H	H	A	H	A	A	H	H	A	A	H	H	A	H	H	H	A	A	H	A	H	A	H	A	H
17186	WY	C04	Bn-C4-p23105762	60K	0	70.6	A	H	A	H	A	A	A	A	A	H	A	H	H	A	H	H	H	A	A	A	H	A	A	H	H	H	H	H	H	H	A	A	H	A	A	H	A	H	H	A	H	A	A	A	A	H	A	A	H	H	H	A	A	H	A	A	H	H	H	H	H	A	H	H	H	H	A	H	H	H	A	A	H	A	H	A	A	A	A	H	A	H	A	A	A	A	H	A	H	A	A	A	A	A	H	A	H	A	A	A	H	A	A	H	H	H	A	H	H	H	A	H	A	A	A	A	H	A	A	H	H	H	A	H	H	H	H	H	A	A	H	H	H	A	A	H	H	A	H	A	H	A	H	H	A	A	A	H	A	H	H	A	A	A	H	A	H	H	A	H	A	A	H	H	A	A	H	H	A	H	H	H	A	A	H	A	H	A	H	A	H
17187	WY	C04	Bn-C4-p23192544	60K	0	70.6	A	H	A	H	A	A	A	A	A	H	A	H	H	A	H	H	H	A	A	A	H	A	A	H	H	H	H	H	H	H	A	A	H	A	A	H	A	H	H	A	H	A	A	A	A	H	A	A	H	H	H	A	A	H	A	A	H	H	H	H	H	A	H	H	H	H	A	H	H	H	A	A	H	A	H	A	A	A	A	H	A	H	A	A	A	A	H	A	H	A	A	A	A	A	H	A	H	A	A	A	H	A	A	H	H	H	A	H	H	H	A	H	A	A	A	A	H	A	A	H	H	H	A	H	H	H	H	H	A	A	H	H	H	A	A	H	H	A	H	A	H	A	H	H	A	A	A	H	A	H	H	A	A	A	H	A	H	H	A	H	A	A	H	H	A	A	H	H	A	H	H	H	A	A	H	A	H	A	H	A	H
17188	WY	C04	Bn-C4-p23267650	60K	0	70.6	A	H	A	H	A	A	A	A	A	H	A	H	H	A	H	H	H	A	A	A	H	A	A	H	H	H	H	H	H	H	A	A	H	A	A	H	A	H	H	A	H	A	A	A	A	H	A	A	H	H	H	A	A	H	A	A	H	H	H	H	H	A	H	H	H	H	A	H	H	H	A	A	H	A	H	A	A	A	A	H	A	H	A	A	A	A	H	A	H	A	A	A	A	A	H	A	H	A	A	A	H	A	A	H	H	H	A	H	H	H	A	H	A	A	A	A	H	A	A	H	H	H	A	H	H	H	H	H	A	A	H	H	H	A	A	H	H	A	H	A	H	A	H	H	A	A	A	H	A	H	H	A	A	A	H	A	H	H	A	H	A	A	H	H	A	A	H	H	A	H	H	H	A	A	H	A	H	A	H	A	H
17189	WY	C04	Bn-C4-p23347946	60K	0	70.6	A	H	A	H	A	A	A	A	A	H	A	H	H	A	H	H	H	A	A	A	H	A	A	H	H	H	H	H	H	H	A	A	H	A	A	H	A	H	H	A	H	A	A	A	A	H	A	A	H	H	H	A	A	H	A	A	H	H	H	H	H	A	H	H	H	H	A	H	H	H	A	A	H	A	H	A	A	A	A	H	A	H	A	A	A	A	H	A	H	A	A	A	A	A	H	A	H	A	A	A	H	A	A	H	H	H	A	H	H	H	A	H	A	A	A	A	H	A	A	H	H	H	A	H	H	H	H	H	A	A	H	H	H	A	A	H	H	A	H	A	H	A	H	H	A	A	A	H	A	H	H	A	A	A	H	A	H	H	A	H	A	A	H	H	A	A	H	H	A	H	H	H	A	A	H	A	H	A	H	A	H
17190	WY	C04	Bn-C4-p21909665	60K	0	70.6	A	H	A	H	A	A	A	A	A	H	A	H	H	A	H	H	H	A	A	A	H	A	A	H	H	H	H	H	H	H	A	A	H	A	A	H	A	H	H	A	H	A	A	A	A	H	A	A	H	H	H	A	A	H	A	A	H	H	H	H	H	A	H	H	H	H	A	H	H	H	A	A	H	A	H	A	A	A	A	H	A	H	A	A	A	A	H	A	H	A	A	A	A	A	H	A	H	A	A	A	H	A	A	H	H	H	A	H	H	H	A	H	A	A	A	A	H	A	A	H	H	H	A	H	H	H	H	H	A	A	H	H	H	A	A	H	H	A	H	A	H	A	H	H	A	A	A	H	A	H	H	A	A	A	H	A	H	H	A	H	A	A	H	H	A	A	H	H	A	H	H	H	A	A	H	A	H	A	H	A	H
17191	WY	C04	Bn-C4-p21910227	60K	0	70.6	A	H	A	H	A	A	A	A	A	H	A	H	H	A	H	H	H	A	A	A	H	A	A	H	H	H	H	H	H	H	A	A	H	A	A	H	A	H	H	A	H	A	A	A	A	H	A	A	H	H	H	A	A	H	A	A	H	H	H	H	H	A	H	H	H	H	A	H	H	H	A	A	H	A	H	A	A	A	A	H	A	H	A	A	A	A	H	A	H	A	A	A	A	A	H	A	H	A	A	A	H	A	A	H	H	H	A	H	H	H	A	H	A	A	A	A	H	A	A	H	H	H	A	H	H	H	H	H	A	A	H	H	H	A	A	H	H	A	H	A	H	A	H	H	A	A	A	H	A	H	H	A	A	A	H	A	H	H	A	H	A	A	H	H	A	A	H	H	A	H	H	H	A	A	H	A	H	A	H	A	H
17192	WY	C04	Bn-C4-p21912987	60K	0	70.6	A	H	A	H	A	A	A	A	A	H	A	H	H	A	H	H	H	A	A	A	H	A	A	H	H	H	H	H	H	H	A	A	H	A	A	H	A	H	H	A	H	A	A	A	A	H	A	A	H	H	H	A	A	H	A	A	H	H	H	H	H	A	H	H	H	H	A	H	H	H	A	A	H	A	H	A	A	A	A	H	A	H	A	A	A	A	H	A	H	A	A	A	A	A	H	A	H	A	A	A	H	A	A	H	H	H	A	H	H	H	A	H	A	A	A	A	H	A	A	H	H	H	A	H	H	H	H	H	A	A	H	H	H	A	A	H	H	A	H	A	H	A	H	H	A	A	A	H	A	H	H	A	A	A	H	A	H	H	A	H	A	A	H	H	A	A	H	H	A	H	H	H	A	A	H	A	H	A	H	A	H
17193	WY	C04	Bn-C4-p21913695	60K	0	70.6	A	H	A	H	A	A	A	A	A	H	A	H	H	A	H	H	H	A	A	A	H	A	A	H	H	H	H	H	H	H	A	A	H	A	A	H	A	H	H	A	H	A	A	A	A	H	A	A	H	H	H	A	A	H	A	A	H	H	H	H	H	A	H	H	H	H	A	H	H	H	A	A	H	A	H	A	A	A	A	H	A	H	A	A	A	A	H	A	H	A	A	A	A	A	H	A	H	A	A	A	H	A	A	H	H	H	A	H	H	H	A	H	A	A	A	A	H	A	A	H	H	H	A	H	H	H	H	H	A	A	H	H	H	A	A	H	H	A	H	A	H	A	H	H	A	A	A	H	A	H	H	A	A	A	H	A	H	H	A	H	A	A	H	H	A	A	H	H	A	H	H	H	A	A	H	A	H	A	H	A	H
17194	WY	C04	Bn-C4-p19308659	60K	0	70.6	A	H	A	H	A	A	A	A	A	H	A	H	H	A	H	H	H	A	A	A	H	A	A	H	H	H	H	H	H	H	A	A	H	A	A	H	A	H	H	A	H	A	A	A	A	H	A	A	H	H	H	A	A	H	A	A	H	H	H	H	H	A	H	H	H	H	A	H	H	H	A	A	H	A	H	A	A	A	A	H	A	H	A	A	A	A	H	A	H	A	A	A	A	A	H	A	H	A	A	A	H	A	A	H	H	H	A	H	H	H	A	H	A	A	A	A	H	A	A	H	H	H	A	H	H	H	H	H	A	A	H	H	H	A	A	H	H	A	H	A	H	A	H	H	A	A	A	H	A	H	H	A	A	A	H	A	H	H	A	H	A	A	H	H	A	A	H	H	A	H	H	H	A	A	H	A	H	A	H	A	H
17195	WY	C04	Bn-C4-p19311163	60K	0	70.6	A	H	A	H	A	A	A	A	A	H	A	H	H	A	H	H	H	A	A	A	H	A	A	H	H	H	H	H	H	H	A	A	H	A	A	H	A	H	H	A	H	A	A	A	A	H	A	A	H	H	H	A	A	H	A	A	H	H	H	H	H	A	H	H	H	H	A	H	H	H	A	A	H	A	H	A	A	A	A	H	A	H	A	A	A	A	H	A	H	A	A	A	A	A	H	A	H	A	A	A	H	A	A	H	H	H	A	H	H	H	A	H	A	A	A	A	H	A	A	H	H	H	A	H	H	H	H	H	A	A	H	H	H	A	A	H	H	A	H	A	H	A	H	H	A	A	A	H	A	H	H	A	A	A	H	A	H	H	A	H	A	A	H	H	A	A	H	H	A	H	H	H	A	A	H	A	H	A	H	A	H
17196	WY	C04	Bn-C4-p19332767	60K	0	70.6	A	H	A	H	A	A	A	A	A	H	A	H	H	A	H	H	H	A	A	A	H	A	A	H	H	H	H	H	H	H	A	A	H	A	A	H	A	H	H	A	H	A	A	A	A	H	A	A	H	H	H	A	A	H	A	A	H	H	H	H	H	A	H	H	H	H	A	H	H	H	A	A	H	A	H	A	A	A	A	H	A	H	A	A	A	A	H	A	H	A	A	A	A	A	H	A	H	A	A	A	H	A	A	H	H	H	A	H	H	H	A	H	A	A	A	A	H	A	A	H	H	H	A	H	H	H	H	H	A	A	H	H	H	A	A	H	H	A	H	A	H	A	H	H	A	A	A	H	A	H	H	A	A	A	H	A	H	H	A	H	A	A	H	H	A	A	H	H	A	H	H	H	A	A	H	A	H	A	H	A	H
17197	WY	C04	Bn-C4-p21813607	60K	0	70.6	A	H	A	H	A	A	A	A	A	H	A	H	H	A	H	H	H	A	A	A	H	A	A	H	H	H	H	H	H	H	A	A	H	A	A	H	A	H	H	A	H	A	A	A	A	H	A	A	H	H	H	A	A	H	A	A	H	H	H	H	H	A	H	H	H	H	A	H	H	H	A	A	H	A	H	A	A	A	A	H	A	H	A	A	A	A	H	A	H	A	A	A	A	A	H	A	H	A	A	A	H	A	A	H	H	H	A	H	H	H	A	H	A	A	A	A	H	A	A	H	H	H	A	H	H	H	H	H	A	A	H	H	H	A	A	H	H	A	H	A	H	A	H	H	A	A	A	H	A	H	H	A	A	A	H	A	H	H	A	H	A	A	H	H	A	A	H	H	A	H	H	H	A	A	H	A	H	A	H	A	H
17198	WY	C04	Bn-C4-p21813791	60K	0	70.6	A	H	A	H	A	A	A	A	A	H	A	H	H	A	H	H	H	A	A	A	H	A	A	H	H	H	H	H	H	H	A	A	H	A	A	H	A	H	H	A	H	A	A	A	A	H	A	A	H	H	H	A	A	H	A	A	H	H	H	H	H	A	H	H	H	H	A	H	H	H	A	A	H	A	H	A	A	A	A	H	A	H	A	A	A	A	H	A	H	A	A	A	A	A	H	A	H	A	A	A	H	A	A	H	H	H	A	H	H	H	A	H	A	A	A	A	H	A	A	H	H	H	A	H	H	H	H	H	A	A	H	H	H	A	A	H	H	A	H	A	H	A	H	H	A	A	A	H	A	H	H	A	A	A	H	A	H	H	A	H	A	A	H	H	A	A	H	H	A	H	H	H	A	A	H	A	H	A	H	A	H
17199	WY	C04	Bn-C4-p23351494	60K	0	70.6	A	H	A	H	A	A	A	A	A	H	A	H	H	A	H	H	H	A	A	A	H	A	A	H	H	H	H	H	H	H	A	A	H	A	A	H	A	H	H	A	H	A	A	A	A	H	A	A	H	H	H	A	A	H	A	A	H	H	H	H	H	A	H	H	H	H	A	H	H	H	A	A	H	A	H	A	A	A	A	H	A	H	A	A	A	A	H	A	H	A	A	A	A	A	H	A	H	A	A	A	H	A	A	H	H	H	A	H	H	H	A	H	A	A	A	A	H	A	A	H	H	H	A	H	H	H	H	H	A	A	H	H	H	A	A	H	H	A	H	A	H	A	H	H	A	A	A	H	A	H	H	A	A	A	H	A	H	H	A	H	A	A	H	H	A	A	H	H	A	H	H	H	A	A	H	A	H	A	H	A	H
17200	WY	C04	Bn-C4-p23351708	60K	0	70.6	A	H	A	H	A	A	A	A	A	H	A	H	H	A	H	H	H	A	A	A	H	A	A	H	H	H	H	H	H	H	A	A	H	A	A	H	A	H	H	A	H	A	A	A	A	H	A	A	H	H	H	A	A	H	A	A	H	H	H	H	H	A	H	H	H	H	A	H	H	H	A	A	H	A	H	A	A	A	A	H	A	H	A	A	A	A	H	A	H	A	A	A	A	A	H	A	H	A	A	A	H	A	A	H	H	H	A	H	H	H	A	H	A	A	A	A	H	A	A	H	H	H	A	H	H	H	H	H	A	A	H	H	H	A	A	H	H	A	H	A	H	A	H	H	A	A	A	H	A	H	H	A	A	A	H	A	H	H	A	H	A	A	H	H	A	A	H	H	A	H	H	H	A	A	H	A	H	A	H	A	H
17201	WY	C04	Bn-C4-p23518019	60K	0	70.6	A	H	A	H	A	A	A	A	A	H	A	H	H	A	H	H	H	A	A	A	H	A	A	H	H	H	H	H	H	H	A	A	H	A	A	H	A	H	H	A	H	A	A	A	A	H	A	A	H	H	H	A	A	H	A	A	H	H	H	H	H	A	H	H	H	H	A	H	H	H	A	A	H	A	H	A	A	A	A	H	A	H	A	A	A	A	H	A	H	A	A	A	A	A	H	A	H	A	A	A	H	A	A	H	H	H	A	H	H	H	A	H	A	A	A	A	H	A	A	H	H	H	A	H	H	H	H	H	A	A	H	H	H	A	A	H	H	A	H	A	H	A	H	H	A	A	A	H	A	H	H	A	A	A	H	A	H	H	A	H	A	A	H	H	A	A	H	H	A	H	H	H	A	A	H	A	H	A	H	A	H
17202	WY	C04	Bn-C4-p23518584	60K	0	70.6	A	H	A	H	A	A	A	A	A	H	A	H	H	A	H	H	H	A	A	A	H	A	A	H	H	H	H	H	H	H	A	A	H	A	A	H	A	H	H	A	H	A	A	A	A	H	A	A	H	H	H	A	A	H	A	A	H	H	H	H	H	A	H	H	H	H	A	H	H	H	A	A	H	A	H	A	A	A	A	H	A	H	A	A	A	A	H	A	H	A	A	A	A	A	H	A	H	A	A	A	H	A	A	H	H	H	A	H	H	H	A	H	A	A	A	A	H	A	A	H	H	H	A	H	H	H	H	H	A	A	H	H	H	A	A	H	H	A	H	A	H	A	H	H	A	A	A	H	A	H	H	A	A	A	H	A	H	H	A	H	A	A	H	H	A	A	H	H	A	H	H	H	A	A	H	A	H	A	H	A	H
17203	WY	C04	Bn-C4-p22400739	60K	0	70.6	A	H	A	H	A	A	A	A	A	H	A	H	H	A	H	H	H	A	A	A	H	A	A	H	H	H	H	H	H	H	A	A	H	A	A	H	A	H	H	A	H	A	A	A	A	H	A	A	H	H	H	A	A	H	A	A	H	H	H	H	H	A	H	H	H	H	A	H	H	H	A	A	H	A	H	A	A	A	A	H	A	H	A	A	A	A	H	A	H	A	A	A	A	A	H	A	H	A	A	A	H	A	A	H	H	H	A	H	H	H	A	H	A	A	A	A	H	A	A	H	H	H	A	H	H	H	H	H	A	A	H	H	H	A	A	H	H	A	H	A	H	A	H	H	A	A	A	H	A	H	H	A	A	A	H	A	H	H	A	H	A	A	H	H	A	A	H	H	A	H	H	H	A	A	H	A	H	A	H	A	H
17204	WY	C04	Bn-C4-p22431099	60K	0	70.6	A	H	A	H	A	A	A	A	A	H	A	H	H	A	H	H	H	A	A	A	H	A	A	H	H	H	H	H	H	H	A	A	H	A	A	H	A	H	H	A	H	A	A	A	A	H	A	A	H	H	H	A	A	H	A	A	H	H	H	H	H	A	H	H	H	H	A	H	H	H	A	A	H	A	H	A	A	A	A	H	A	H	A	A	A	A	H	A	H	A	A	A	A	A	H	A	H	A	A	A	H	A	A	H	H	H	A	H	H	H	A	H	A	A	A	A	H	A	A	H	H	H	A	H	H	H	H	H	A	A	H	H	H	A	A	H	H	A	H	A	H	A	H	H	A	A	A	H	A	H	H	A	A	A	H	A	H	H	A	H	A	A	H	H	A	A	H	H	A	H	H	H	A	A	H	A	H	A	H	A	H
17205	WY	C04	Bn-C4-p22469696	60K	0	70.6	A	H	A	H	A	A	A	A	A	H	A	H	H	A	H	H	H	A	A	A	H	A	A	H	H	H	H	H	H	H	A	A	H	A	A	H	A	H	H	A	H	A	A	A	A	H	A	A	H	H	H	A	A	H	A	A	H	H	H	H	H	A	H	H	H	H	A	H	H	H	A	A	H	A	H	A	A	A	A	H	A	H	A	A	A	A	H	A	H	A	A	A	A	A	H	A	H	A	A	A	H	A	A	H	H	H	A	H	H	H	A	H	A	A	A	A	H	A	A	H	H	H	A	H	H	H	H	H	A	A	H	H	H	A	A	H	H	A	H	A	H	A	H	H	A	A	A	H	A	H	H	A	A	A	H	A	H	H	A	H	A	A	H	H	A	A	H	H	A	H	H	H	A	A	H	A	H	A	H	A	H
17206	WY	C04	Bn-C4-p19307832	60K	0	70.6	A	H	A	H	A	A	A	A	A	H	A	H	H	A	H	H	H	A	A	A	H	A	A	H	H	H	H	H	H	H	A	A	H	A	A	H	A	H	H	A	H	A	A	A	A	H	A	A	H	H	H	A	A	H	A	A	H	H	H	H	H	A	H	H	H	H	A	H	H	H	A	A	H	A	H	A	A	A	A	H	A	H	A	A	A	A	H	A	H	A	A	A	A	A	H	A	H	A	A	A	H	A	A	H	H	H	A	H	H	H	A	H	A	A	A	A	H	A	A	H	H	H	A	H	H	H	H	H	A	A	H	H	H	A	A	H	H	A	H	A	H	A	H	H	A	A	A	H	A	H	H	A	A	A	H	A	H	H	A	H	A	A	H	H	A	A	H	H	A	H	H	H	A	A	H	A	H	A	H	A	H
17207	WY	C04	Bn-C4-p21914087	60K	0	70.6	A	H	A	H	A	A	A	A	A	H	A	H	H	A	H	H	H	A	A	A	H	A	A	H	H	H	H	H	H	H	A	A	H	A	A	H	A	H	H	A	H	A	A	A	A	H	A	A	H	H	H	A	A	H	A	A	H	H	H	H	H	A	H	H	H	H	A	H	H	H	A	A	H	A	H	A	A	A	A	H	A	H	A	A	A	A	H	A	H	A	A	A	A	A	H	A	H	A	A	A	H	A	A	H	H	H	A	H	H	H	A	H	A	A	A	A	H	A	A	H	H	H	A	H	H	H	H	H	A	A	H	H	H	A	A	H	H	A	H	A	H	A	H	H	A	A	A	H	A	H	H	A	A	A	H	A	H	H	A	H	A	A	H	H	A	A	H	H	A	H	H	H	A	A	H	A	H	A	H	A	H
17208	WY	C04	Bn-C4-p21914512	60K	0	70.6	A	H	A	H	A	A	A	A	A	H	A	H	H	A	H	H	H	A	A	A	H	A	A	H	H	H	H	H	H	H	A	A	H	A	A	H	A	H	H	A	H	A	A	A	A	H	A	A	H	H	H	A	A	H	A	A	H	H	H	H	H	A	H	H	H	H	A	H	H	H	A	A	H	A	H	A	A	A	A	H	A	H	A	A	A	A	H	A	H	A	A	A	A	A	H	A	H	A	A	A	H	A	A	H	H	H	A	H	H	H	A	H	A	A	A	A	H	A	A	H	H	H	A	H	H	H	H	H	A	A	H	H	H	A	A	H	H	A	H	A	H	A	H	H	A	A	A	H	A	H	H	A	A	A	H	A	H	H	A	H	A	A	H	H	A	A	H	H	A	H	H	H	A	A	H	A	H	A	H	A	H
17209	WY	C04	Bn-C4-p21914864	60K	0	70.6	A	H	A	H	A	A	A	A	A	H	A	H	H	A	H	H	H	A	A	A	H	A	A	H	H	H	H	H	H	H	A	A	H	A	A	H	A	H	H	A	H	A	A	A	A	H	A	A	H	H	H	A	A	H	A	A	H	H	H	H	H	A	H	H	H	H	A	H	H	H	A	A	H	A	H	A	A	A	A	H	A	H	A	A	A	A	H	A	H	A	A	A	A	A	H	A	H	A	A	A	H	A	A	H	H	H	A	H	H	H	A	H	A	A	A	A	H	A	A	H	H	H	A	H	H	H	H	H	A	A	H	H	H	A	A	H	H	A	H	A	H	A	H	H	A	A	A	H	A	H	H	A	A	A	H	A	H	H	A	H	A	A	H	H	A	A	H	H	A	H	H	H	A	A	H	A	H	A	H	A	H
17210	WY	C04	Bn-C4-p21915627	60K	0	70.6	A	H	A	H	A	A	A	A	A	H	A	H	H	A	H	H	H	A	A	A	H	A	A	H	H	H	H	H	H	H	A	A	H	A	A	H	A	H	H	A	H	A	A	A	A	H	A	A	H	H	H	A	A	H	A	A	H	H	H	H	H	A	H	H	H	H	A	H	H	H	A	A	H	A	H	A	A	A	A	H	A	H	A	A	A	A	H	A	H	A	A	A	A	A	H	A	H	A	A	A	H	A	A	H	H	H	A	H	H	H	A	H	A	A	A	A	H	A	A	H	H	H	A	H	H	H	H	H	A	A	H	H	H	A	A	H	H	A	H	A	H	A	H	H	A	A	A	H	A	H	H	A	A	A	H	A	H	H	A	H	A	A	H	H	A	A	H	H	A	H	H	H	A	A	H	A	H	A	H	A	H
17211	WY	C04	Bn-C4-p21916248	60K	0	70.6	A	H	A	H	A	A	A	A	A	H	A	H	H	A	H	H	H	A	A	A	H	A	A	H	H	H	H	H	H	H	A	A	H	A	A	H	A	H	H	A	H	A	A	A	A	H	A	A	H	H	H	A	A	H	A	A	H	H	H	H	H	A	H	H	H	H	A	H	H	H	A	A	H	A	H	A	A	A	A	H	A	H	A	A	A	A	H	A	H	A	A	A	A	A	H	A	H	A	A	A	H	A	A	H	H	H	A	H	H	H	A	H	A	A	A	A	H	A	A	H	H	H	A	H	H	H	H	H	A	A	H	H	H	A	A	H	H	A	H	A	H	A	H	H	A	A	A	H	A	H	H	A	A	A	H	A	H	H	A	H	A	A	H	H	A	A	H	H	A	H	H	H	A	A	H	A	H	A	H	A	H
17212	WY	C04	Bn-C4-p21919771	60K	0	70.6	A	H	A	H	A	A	A	A	A	H	A	H	H	A	H	H	H	A	A	A	H	A	A	H	H	H	H	H	H	H	A	A	H	A	A	H	A	H	H	A	H	A	A	A	A	H	A	A	H	H	H	A	A	H	A	A	H	H	H	H	H	A	H	H	H	H	A	H	H	H	A	A	H	A	H	A	A	A	A	H	A	H	A	A	A	A	H	A	H	A	A	A	A	A	H	A	H	A	A	A	H	A	A	H	H	H	A	H	H	H	A	H	A	A	A	A	H	A	A	H	H	H	A	H	H	H	H	H	A	A	H	H	H	A	A	H	H	A	H	A	H	A	H	H	A	A	A	H	A	H	H	A	A	A	H	A	H	H	A	H	A	A	H	H	A	A	H	H	A	H	H	H	A	A	H	A	H	A	H	A	H
17213	WY	C04	Bn-C4-p21932847	60K	0	70.6	A	H	A	H	A	A	A	A	A	H	A	H	H	A	H	H	H	A	A	A	H	A	A	H	H	H	H	H	H	H	A	A	H	A	A	H	A	H	H	A	H	A	A	A	A	H	A	A	H	H	H	A	A	H	A	A	H	H	H	H	H	A	H	H	H	H	A	H	H	H	A	A	H	A	H	A	A	A	A	H	A	H	A	A	A	A	H	A	H	A	A	A	A	A	H	A	H	A	A	A	H	A	A	H	H	H	A	H	H	H	A	H	A	A	A	A	H	A	A	H	H	H	A	H	H	H	H	H	A	A	H	H	H	A	A	H	H	A	H	A	H	A	H	H	A	A	A	H	A	H	H	A	A	A	H	A	H	H	A	H	A	A	H	H	A	A	H	H	A	H	H	H	A	A	H	A	H	A	H	A	H
17214	WY	C04	Bn-C4-p21932962	60K	0	70.6	A	H	A	H	A	A	A	A	A	H	A	H	H	A	H	H	H	A	A	A	H	A	A	H	H	H	H	H	H	H	A	A	H	A	A	H	A	H	H	A	H	A	A	A	A	H	A	A	H	H	H	A	A	H	A	A	H	H	H	H	H	A	H	H	H	H	A	H	H	H	A	A	H	A	H	A	A	A	A	H	A	H	A	A	A	A	H	A	H	A	A	A	A	A	H	A	H	A	A	A	H	A	A	H	H	H	A	H	H	H	A	H	A	A	A	A	H	A	A	H	H	H	A	H	H	H	H	H	A	A	H	H	H	A	A	H	H	A	H	A	H	A	H	H	A	A	A	H	A	H	H	A	A	A	H	A	H	H	A	H	A	A	H	H	A	A	H	H	A	H	H	H	A	A	H	A	H	A	H	A	H
17215	WY	C04	Bn-C4-p21937117	60K	0	70.6	A	H	A	H	A	A	A	A	A	H	A	H	H	A	H	H	H	A	A	A	H	A	A	H	H	H	H	H	H	H	A	A	H	A	A	H	A	H	H	A	H	A	A	A	A	H	A	A	H	H	H	A	A	H	A	A	H	H	H	H	H	A	H	H	H	H	A	H	H	H	A	A	H	A	H	A	A	A	A	H	A	H	A	A	A	A	H	A	H	A	A	A	A	A	H	A	H	A	A	A	H	A	A	H	H	H	A	H	H	H	A	H	A	A	A	A	H	A	A	H	H	H	A	H	H	H	H	H	A	A	H	H	H	A	A	H	H	A	H	A	H	A	H	H	A	A	A	H	A	H	H	A	A	A	H	A	H	H	A	H	A	A	H	H	A	A	H	H	A	H	H	H	A	A	H	A	H	A	H	A	H
17216	WY	C04	Bn-C4-p21949694	60K	0	70.6	A	H	A	H	A	A	A	A	A	H	A	H	H	A	H	H	H	A	A	A	H	A	A	H	H	H	H	H	H	H	A	A	H	A	A	H	A	H	H	A	H	A	A	A	A	H	A	A	H	H	H	A	A	H	A	A	H	H	H	H	H	A	H	H	H	H	A	H	H	H	A	A	H	A	H	A	A	A	A	H	A	H	A	A	A	A	H	A	H	A	A	A	A	A	H	A	H	A	A	A	H	A	A	H	H	H	A	H	H	H	A	H	A	A	A	A	H	A	A	H	H	H	A	H	H	H	H	H	A	A	H	H	H	A	A	H	H	A	H	A	H	A	H	H	A	A	A	H	A	H	H	A	A	A	H	A	H	H	A	H	A	A	H	H	A	A	H	H	A	H	H	H	A	A	H	A	H	A	H	A	H
17217	WY	C04	Bn-C4-p21950585	60K	0	70.6	A	H	A	H	A	A	A	A	A	H	A	H	H	A	H	H	H	A	A	A	H	A	A	H	H	H	H	H	H	H	A	A	H	A	A	H	A	H	H	A	H	A	A	A	A	H	A	A	H	H	H	A	A	H	A	A	H	H	H	H	H	A	H	H	H	H	A	H	H	H	A	A	H	A	H	A	A	A	A	H	A	H	A	A	A	A	H	A	H	A	A	A	A	A	H	A	H	A	A	A	H	A	A	H	H	H	A	H	H	H	A	H	A	A	A	A	H	A	A	H	H	H	A	H	H	H	H	H	A	A	H	H	H	A	A	H	H	A	H	A	H	A	H	H	A	A	A	H	A	H	H	A	A	A	H	A	H	H	A	H	A	A	H	H	A	A	H	H	A	H	H	H	A	A	H	A	H	A	H	A	H
17218	WY	C04	Bn-C4-p21951945	60K	0	70.6	A	H	A	H	A	A	A	A	A	H	A	H	H	A	H	H	H	A	A	A	H	A	A	H	H	H	H	H	H	H	A	A	H	A	A	H	A	H	H	A	H	A	A	A	A	H	A	A	H	H	H	A	A	H	A	A	H	H	H	H	H	A	H	H	H	H	A	H	H	H	A	A	H	A	H	A	A	A	A	H	A	H	A	A	A	A	H	A	H	A	A	A	A	A	H	A	H	A	A	A	H	A	A	H	H	H	A	H	H	H	A	H	A	A	A	A	H	A	A	H	H	H	A	H	H	H	H	H	A	A	H	H	H	A	A	H	H	A	H	A	H	A	H	H	A	A	A	H	A	H	H	A	A	A	H	A	H	H	A	H	A	A	H	H	A	A	H	H	A	H	H	H	A	A	H	A	H	A	H	A	H
17219	WY	C04	Bn-C4-p21953280	60K	0	70.6	A	H	A	H	A	A	A	A	A	H	A	H	H	A	H	H	H	A	A	A	H	A	A	H	H	H	H	H	H	H	A	A	H	A	A	H	A	H	H	A	H	A	A	A	A	H	A	A	H	H	H	A	A	H	A	A	H	H	H	H	H	A	H	H	H	H	A	H	H	H	A	A	H	A	H	A	A	A	A	H	A	H	A	A	A	A	H	A	H	A	A	A	A	A	H	A	H	A	A	A	H	A	A	H	H	H	A	H	H	H	A	H	A	A	A	A	H	A	A	H	H	H	A	H	H	H	H	H	A	A	H	H	H	A	A	H	H	A	H	A	H	A	H	H	A	A	A	H	A	H	H	A	A	A	H	A	H	H	A	H	A	A	H	H	A	A	H	H	A	H	H	H	A	A	H	A	H	A	H	A	H
17220	WY	C04	Bn-C4-p21955890	60K	0	70.6	A	H	A	H	A	A	A	A	A	H	A	H	H	A	H	H	H	A	A	A	H	A	A	H	H	H	H	H	H	H	A	A	H	A	A	H	A	H	H	A	H	A	A	A	A	H	A	A	H	H	H	A	A	H	A	A	H	H	H	H	H	A	H	H	H	H	A	H	H	H	A	A	H	A	H	A	A	A	A	H	A	H	A	A	A	A	H	A	H	A	A	A	A	A	H	A	H	A	A	A	H	A	A	H	H	H	A	H	H	H	A	H	A	A	A	A	H	A	A	H	H	H	A	H	H	H	H	H	A	A	H	H	H	A	A	H	H	A	H	A	H	A	H	H	A	A	A	H	A	H	H	A	A	A	H	A	H	H	A	H	A	A	H	H	A	A	H	H	A	H	H	H	A	A	H	A	H	A	H	A	H
17221	WY	C04	Bn-C4-p21956227	60K	0	70.6	A	H	A	H	A	A	A	A	A	H	A	H	H	A	H	H	H	A	A	A	H	A	A	H	H	H	H	H	H	H	A	A	H	A	A	H	A	H	H	A	H	A	A	A	A	H	A	A	H	H	H	A	A	H	A	A	H	H	H	H	H	A	H	H	H	H	A	H	H	H	A	A	H	A	H	A	A	A	A	H	A	H	A	A	A	A	H	A	H	A	A	A	A	A	H	A	H	A	A	A	H	A	A	H	H	H	A	H	H	H	A	H	A	A	A	A	H	A	A	H	H	H	A	H	H	H	H	H	A	A	H	H	H	A	A	H	H	A	H	A	H	A	H	H	A	A	A	H	A	H	H	A	A	A	H	A	H	H	A	H	A	A	H	H	A	A	H	H	A	H	H	H	A	A	H	A	H	A	H	A	H
17222	WY	C04	Bn-C4-p21956492	60K	0	70.6	A	H	A	H	A	A	A	A	A	H	A	H	H	A	H	H	H	A	A	A	H	A	A	H	H	H	H	H	H	H	A	A	H	A	A	H	A	H	H	A	H	A	A	A	A	H	A	A	H	H	H	A	A	H	A	A	H	H	H	H	H	A	H	H	H	H	A	H	H	H	A	A	H	A	H	A	A	A	A	H	A	H	A	A	A	A	H	A	H	A	A	A	A	A	H	A	H	A	A	A	H	A	A	H	H	H	A	H	H	H	A	H	A	A	A	A	H	A	A	H	H	H	A	H	H	H	H	H	A	A	H	H	H	A	A	H	H	A	H	A	H	A	H	H	A	A	A	H	A	H	H	A	A	A	H	A	H	H	A	H	A	A	H	H	A	A	H	H	A	H	H	H	A	A	H	A	H	A	H	A	H
17223	WY	C04	Bn-C4-p22947170	60K	0	70.6	A	H	A	H	A	A	A	A	A	H	A	H	H	A	H	H	H	A	A	A	H	A	A	H	H	H	H	H	H	H	A	A	H	A	A	H	A	H	H	A	H	A	A	A	A	H	A	A	H	H	H	A	A	H	A	A	H	H	H	H	H	A	H	H	H	H	A	-	H	H	A	A	H	A	H	A	A	A	A	H	A	H	A	A	A	A	H	A	H	A	A	A	A	A	H	A	H	A	A	A	H	A	A	H	H	H	A	H	H	H	A	H	A	A	A	A	H	A	A	H	H	H	A	H	H	H	H	H	A	A	H	H	H	A	A	H	H	A	H	A	H	A	H	H	A	A	A	H	A	H	H	A	A	A	H	A	H	H	A	H	A	A	H	H	A	A	H	H	A	H	H	H	A	A	H	A	H	A	H	A	H
17224	WY	C04	Bn-C4-p21550519	60K	0	70.6	A	H	A	H	A	A	A	A	A	H	A	H	H	A	H	H	H	A	A	A	H	A	A	H	H	H	H	H	H	H	A	A	H	A	A	H	A	H	H	A	H	A	A	A	A	H	A	A	H	H	H	A	A	H	A	A	H	H	H	H	H	A	H	H	H	H	A	H	H	H	A	A	H	A	H	A	A	A	A	H	A	H	A	A	A	A	H	A	H	A	A	A	A	A	H	A	H	A	A	A	H	A	A	H	H	H	A	H	H	H	A	H	A	A	A	A	H	A	A	H	H	H	A	H	H	H	H	H	A	A	H	H	H	A	A	H	H	A	H	A	H	A	H	H	A	A	A	H	A	H	H	A	A	A	H	A	H	H	A	H	A	A	H	H	A	A	H	H	A	H	H	H	A	A	H	A	H	A	H	A	H
17225	WY	C04	Bn-C4-p21553318	60K	0	70.6	A	H	A	H	A	A	A	A	A	H	A	H	H	A	H	H	H	A	A	A	H	A	A	H	H	H	H	H	H	H	A	A	H	A	A	H	A	H	H	A	H	A	A	A	A	H	A	A	H	H	H	A	A	H	A	A	H	H	H	H	H	A	H	H	H	H	A	H	H	H	A	A	H	A	H	A	A	A	A	H	A	H	A	A	A	A	H	A	H	A	A	A	A	A	H	A	H	A	A	A	H	A	A	H	H	H	A	H	H	H	A	H	A	A	A	A	H	A	A	H	H	H	A	H	H	H	H	H	A	A	H	H	H	A	A	H	H	A	H	A	H	A	H	H	A	A	A	H	A	H	H	A	A	A	H	A	H	H	A	H	A	A	H	H	A	A	H	H	A	H	H	H	A	A	H	A	H	A	H	A	H
17226	WY	C04	Bn-C4-p21561695	60K	0	70.6	A	H	A	H	A	A	A	A	A	H	A	H	H	A	H	H	H	A	A	A	H	A	A	H	H	H	H	H	H	H	A	A	H	A	A	H	A	H	H	A	H	A	A	A	A	H	A	A	H	H	H	A	A	H	A	A	H	H	H	H	H	A	H	H	H	H	A	H	H	H	A	A	H	A	H	A	A	A	A	H	A	H	A	A	A	A	H	A	H	A	A	A	A	A	H	A	H	A	A	A	H	A	A	H	H	H	A	H	H	H	A	H	A	A	A	A	H	A	A	H	H	H	A	H	H	H	H	H	A	A	H	H	H	A	A	H	H	A	H	A	H	A	H	H	A	A	A	H	A	H	H	A	A	A	H	A	H	H	A	H	A	A	H	H	A	A	H	H	A	H	H	H	A	A	H	A	H	A	H	A	H
17227	WY	C04	Bn-C4-p21579091	60K	0	70.6	A	H	A	H	A	A	A	A	A	H	A	H	H	A	H	H	H	A	A	A	H	A	A	H	H	H	H	H	H	H	A	A	H	A	A	H	A	H	H	A	H	A	A	A	A	H	A	A	H	H	H	A	A	H	A	A	H	H	H	H	H	A	H	H	H	H	A	H	H	H	A	A	H	A	H	A	A	A	A	H	A	H	A	A	A	A	H	A	H	A	A	A	A	A	H	A	H	A	A	A	H	A	A	H	H	H	A	H	H	H	A	H	A	A	A	A	H	A	A	H	H	H	A	H	H	H	H	H	A	A	H	H	H	A	A	H	H	A	H	A	H	A	H	H	A	A	A	H	A	H	H	A	A	A	H	A	H	H	A	H	A	A	H	H	A	A	H	H	A	H	H	H	A	A	H	A	H	A	H	A	H
17228	WY	C04	Bn-C4-p21601047	60K	0	70.6	A	H	A	H	A	A	A	A	A	H	A	H	H	A	H	H	H	A	A	A	H	A	A	H	H	H	H	H	H	H	A	A	H	A	A	H	A	H	H	A	H	A	A	A	A	H	A	A	H	H	H	A	A	H	A	A	H	H	H	H	H	A	H	H	H	H	A	H	H	H	A	A	H	A	H	A	A	A	A	H	A	H	A	A	A	A	H	A	H	A	A	A	A	A	H	A	H	A	A	A	H	A	A	H	H	H	A	H	H	H	A	H	A	A	A	A	H	A	A	H	H	H	A	H	H	H	H	H	A	A	H	H	H	A	A	H	H	A	H	A	H	A	H	H	A	A	A	H	A	H	H	A	A	A	H	A	H	H	A	H	A	A	H	H	A	A	H	H	A	H	H	H	A	A	H	A	H	A	H	A	H
17229	WY	C04	Bn-C4-p21619450	60K	0	70.6	A	H	A	H	A	A	A	A	A	H	A	H	H	A	H	H	H	A	A	A	H	A	A	H	H	H	H	H	H	H	A	A	H	A	A	H	A	H	H	A	H	A	A	A	A	H	A	A	H	H	H	A	A	H	A	A	H	H	H	H	H	A	H	H	H	H	A	H	H	H	A	A	H	A	H	A	A	A	A	H	A	H	A	A	A	A	H	A	H	A	A	A	A	A	H	A	H	A	A	A	H	A	A	H	H	H	A	H	H	H	A	H	A	A	A	A	H	A	A	H	H	H	A	H	H	H	H	H	A	A	H	H	H	A	A	H	H	A	H	A	H	A	H	H	A	A	A	H	A	H	H	A	A	A	H	A	H	H	A	H	A	A	H	H	A	A	H	H	A	H	H	H	A	A	H	A	H	A	H	A	H
17230	WY	C04	Bn-C4-p21621797	60K	0	70.6	A	H	A	H	A	A	A	A	A	H	A	H	H	A	H	H	H	A	A	A	H	A	A	H	H	H	H	H	H	H	A	A	H	A	A	H	A	H	H	A	H	A	A	A	A	H	A	A	H	H	H	A	A	H	A	A	H	H	H	H	H	A	H	H	H	H	A	H	H	H	A	A	H	A	H	A	A	A	A	H	A	H	A	A	A	A	H	A	H	A	A	A	A	A	H	A	H	A	A	A	H	A	A	H	H	H	A	H	H	H	A	H	A	A	A	A	H	A	A	H	H	H	A	H	H	H	H	H	A	A	H	H	H	A	A	H	H	A	H	A	H	A	H	H	A	A	A	H	A	H	H	A	A	A	H	A	H	H	A	H	A	A	H	H	A	A	H	H	A	H	H	H	A	A	H	A	H	A	H	A	H
17231	WY	C04	Bn-C4-p21548635	60K	0	70.6	A	H	A	H	A	A	A	A	A	H	A	H	H	A	H	H	H	A	A	A	H	A	A	H	H	H	H	H	H	H	A	A	H	A	A	H	A	H	H	A	H	A	A	A	A	H	A	A	H	H	H	A	A	H	A	A	H	H	H	H	H	A	H	H	H	H	A	H	H	H	A	A	H	A	H	A	A	A	A	H	A	H	A	A	A	A	H	A	H	A	A	A	A	A	H	A	H	A	A	A	H	A	A	H	H	H	A	H	H	H	A	H	A	A	A	A	H	A	A	H	H	H	A	H	H	H	H	H	A	A	H	H	H	A	A	H	H	A	H	A	H	A	H	H	A	A	A	H	A	H	H	A	A	A	H	A	H	H	A	H	A	A	H	H	A	A	H	H	A	H	H	H	A	A	H	A	H	A	H	A	H
17232	WY	C04	Bn-C4-p21632101	60K	0	70.6	A	H	A	H	A	A	A	A	A	H	A	H	H	A	H	H	H	A	A	A	H	A	A	H	H	H	H	H	H	H	A	A	H	A	A	H	A	H	H	A	H	A	A	A	A	H	A	A	H	H	H	A	A	H	A	A	H	H	H	H	H	A	H	H	H	H	A	H	H	H	A	A	H	A	H	A	A	A	A	H	A	H	A	A	A	A	H	A	H	A	A	A	A	A	H	A	H	A	A	A	H	A	A	H	H	H	A	H	H	H	A	H	A	A	A	A	H	A	A	H	H	H	A	H	H	H	H	H	A	A	H	H	H	A	A	H	H	A	H	A	H	A	H	H	A	A	A	H	A	H	H	A	A	A	H	A	H	H	A	H	A	A	H	H	A	A	H	H	A	H	H	H	A	A	H	A	H	A	H	A	H
17233	WY	C04	Bn-C4-p21632293	60K	0	70.6	A	H	A	H	A	A	A	A	A	H	A	H	H	A	H	H	H	A	A	A	H	A	A	H	H	H	H	H	H	H	A	A	H	A	A	H	A	H	H	A	H	A	A	A	A	H	A	A	H	H	H	A	A	H	A	A	H	H	H	H	H	A	H	H	H	H	A	H	H	H	A	A	H	A	H	A	A	A	A	H	A	H	A	A	A	A	H	A	H	A	A	A	A	A	H	A	H	A	A	A	H	A	A	H	H	H	A	H	H	H	A	H	A	A	A	A	H	A	A	H	H	H	A	H	H	H	H	H	A	A	H	H	H	A	A	H	H	A	H	A	H	A	H	H	A	A	A	H	A	H	H	A	A	A	H	A	H	H	A	H	A	A	H	H	A	A	H	H	A	H	H	H	A	A	H	A	H	A	H	A	H
17234	WY	C04	Bn-C4-p21632362	60K	0	70.6	A	H	A	H	A	A	A	A	A	H	A	H	H	A	H	H	H	A	A	A	H	A	A	H	H	H	H	H	H	H	A	A	H	A	A	H	A	H	H	A	H	A	A	A	A	H	A	A	H	H	H	A	A	H	A	A	H	H	H	H	H	A	H	H	H	H	A	H	H	H	A	A	H	A	H	A	A	A	A	H	A	H	A	A	A	A	H	A	H	A	A	A	A	A	H	A	H	A	A	A	H	A	A	H	H	H	A	H	H	H	A	H	A	A	A	A	H	A	A	H	H	H	A	H	H	H	H	H	A	A	H	H	H	A	A	H	H	A	H	A	H	A	H	H	A	A	A	H	A	H	H	A	A	A	H	A	H	H	A	H	A	A	H	H	A	A	H	H	A	H	H	H	A	A	H	A	H	A	H	A	H
17235	WY	C04	Bn-C4-p21219731	60K	0	70.6	A	H	A	H	A	A	A	A	A	H	A	H	H	A	H	H	H	A	A	A	H	A	A	H	H	H	H	H	H	H	A	A	H	A	A	H	A	H	H	A	H	A	A	A	A	H	A	A	H	H	H	A	A	H	A	A	H	H	H	H	H	A	H	H	H	H	A	-	H	H	A	A	H	A	H	A	A	A	A	H	A	H	A	A	A	A	H	A	H	A	A	A	A	A	H	A	H	A	A	A	H	A	A	H	H	H	A	H	H	H	A	H	A	A	A	A	H	A	A	H	H	H	A	H	H	H	H	H	A	A	H	H	H	A	A	H	H	A	H	A	H	A	H	H	A	A	A	H	A	H	H	A	A	A	H	A	H	H	A	H	A	A	H	H	A	A	H	H	A	H	H	H	A	A	H	A	H	A	H	A	H
17236	WY	C04	Bn-C4-p21316509	60K	0	70.6	A	H	A	H	A	A	A	A	A	H	A	H	H	A	H	H	H	A	A	A	H	A	A	H	H	H	H	H	H	H	A	A	H	A	A	H	A	H	H	A	H	A	A	A	A	H	A	A	H	H	H	A	A	H	A	A	H	H	H	H	H	A	H	H	H	H	A	H	H	H	A	A	H	A	H	A	A	A	A	H	A	H	A	A	A	A	H	A	H	A	A	A	A	A	H	A	H	A	A	A	H	A	A	H	H	H	A	H	H	H	A	H	A	A	A	A	H	A	A	H	H	H	A	H	H	H	H	H	A	A	H	H	H	A	A	H	H	A	H	A	H	A	H	H	A	A	-	H	A	H	H	A	A	A	H	A	H	H	A	H	A	A	H	H	A	A	H	H	A	H	H	H	A	A	H	A	H	A	H	A	H
17237	WY	C04	Bn-C4-p21319018	60K	0	70.6	A	H	A	H	A	A	A	A	A	H	A	H	H	A	H	H	H	A	A	A	H	A	A	H	H	H	H	H	H	H	A	A	H	A	A	H	A	H	H	A	H	A	A	A	A	H	A	A	H	H	H	A	A	H	A	A	H	H	H	H	H	A	H	H	H	H	A	H	H	H	A	A	H	A	H	A	A	A	A	H	A	H	A	A	A	A	H	A	H	A	A	A	A	A	H	A	H	A	A	A	H	A	A	H	H	H	A	H	H	H	A	H	A	A	A	A	H	A	A	H	H	H	A	H	H	H	H	H	A	A	H	H	H	A	A	H	H	A	H	A	H	A	H	H	A	A	-	H	A	H	H	A	A	A	H	A	H	H	A	H	A	A	H	H	A	A	H	H	A	H	H	H	A	A	H	A	H	A	H	A	H
17238	WY	C04	Bn-C4-p21550840	60K	0	70.6	A	H	A	H	A	A	A	A	A	H	A	H	H	A	H	H	H	A	A	A	H	A	A	H	H	H	H	H	H	H	A	A	H	A	A	H	A	H	H	A	H	A	A	A	A	H	A	A	H	H	H	A	A	H	A	A	H	H	H	H	H	A	H	H	H	H	A	H	H	H	A	A	H	A	H	A	A	A	A	H	A	H	A	A	A	A	H	A	H	A	A	A	A	A	H	A	H	A	A	A	H	A	A	H	H	H	A	H	H	H	A	H	A	A	A	A	H	A	A	H	H	H	A	H	H	H	H	H	A	A	H	H	H	A	A	H	H	A	H	A	H	A	H	H	A	A	A	H	A	H	H	A	A	A	H	A	H	H	A	H	A	A	H	H	A	A	H	H	A	H	H	H	A	A	H	A	H	A	H	A	H
17239	WY	C04	Bn-C4-p21551581	60K	0	70.6	A	H	A	H	A	A	A	A	A	H	A	H	H	A	H	H	H	A	A	A	H	A	A	H	H	H	H	H	H	H	A	A	H	A	A	H	A	H	H	A	H	A	A	A	A	H	A	A	H	H	H	A	A	H	A	A	H	H	H	H	H	A	H	H	H	H	A	H	H	H	A	A	H	A	H	A	A	A	A	H	A	H	A	A	A	A	H	A	H	A	A	A	A	A	H	A	H	A	A	A	H	A	A	H	H	H	A	H	H	H	A	H	A	A	A	A	H	A	A	H	H	H	A	H	H	H	H	H	A	A	H	H	H	A	A	H	H	A	H	A	H	A	H	H	A	A	A	H	A	H	H	A	A	A	H	A	H	H	A	H	A	A	H	H	A	A	H	H	A	H	H	H	A	A	H	A	H	A	H	A	H
17240	WY	C04	Bn-C4-p21262805	60K	0	70.6	A	H	A	H	A	A	A	A	A	H	A	H	H	A	H	H	H	A	A	A	H	A	A	H	H	H	H	H	H	H	A	A	H	A	A	H	A	H	H	A	H	A	A	A	A	H	A	A	H	H	H	A	A	H	A	A	H	H	H	H	H	A	H	H	H	H	A	H	H	H	A	A	H	A	H	A	A	A	A	H	A	H	A	A	A	A	H	A	H	A	A	A	A	A	H	A	H	A	A	A	H	A	A	H	H	H	A	H	H	H	A	H	A	A	A	A	H	A	A	H	H	H	A	H	H	H	H	H	A	A	H	H	H	A	A	H	H	A	H	A	H	A	H	H	A	A	A	H	A	H	H	A	A	A	H	A	H	H	A	H	A	A	H	H	A	A	H	H	A	H	H	H	A	A	H	A	H	A	H	A	H
17241	WY	C04	Bn-C4-p21219959	60K	0	70.6	A	H	A	H	A	A	A	A	A	H	A	H	H	A	H	H	H	A	A	A	H	A	A	H	H	H	H	H	H	H	A	A	H	A	A	H	A	H	H	A	H	A	A	A	A	H	A	A	H	H	H	A	A	H	A	A	H	H	H	H	H	A	H	H	H	H	A	H	H	H	A	A	H	A	H	A	A	A	A	H	A	H	A	A	A	A	H	A	H	A	A	A	A	A	H	A	H	A	A	A	H	A	A	H	H	H	A	H	H	H	A	H	A	A	A	A	H	A	A	H	H	H	A	H	H	H	H	H	A	A	H	H	H	A	A	H	H	A	H	A	H	A	H	H	A	A	A	H	A	H	H	A	A	A	H	A	H	H	A	H	A	A	H	H	A	A	H	H	A	H	H	H	A	A	H	A	H	A	H	A	H
17242	WY	C04	Bn-C4-p21220164	60K	0	70.6	A	H	A	H	A	A	A	A	A	H	A	H	H	A	H	H	H	A	A	A	H	A	A	H	H	H	H	H	H	H	A	A	H	A	A	H	A	H	H	A	H	A	A	A	A	H	A	A	H	H	H	A	A	H	A	A	H	H	H	H	H	A	H	H	H	H	A	H	H	H	A	A	H	A	H	A	A	A	A	H	A	H	A	A	A	A	H	A	H	A	A	A	A	A	H	A	H	A	A	A	H	A	A	H	H	H	A	H	H	H	A	H	A	A	A	A	H	A	A	H	H	H	A	H	H	H	H	H	A	A	H	H	H	A	A	H	H	A	H	A	H	A	H	H	A	A	A	H	A	H	H	A	A	A	H	A	H	H	A	H	A	A	H	H	A	A	H	H	A	H	H	H	A	A	H	A	H	A	H	A	H
17243	WY	C04	Bn-C4-p21220416	60K	0	70.6	A	H	A	H	A	A	A	A	A	H	A	H	H	A	H	H	H	A	A	A	H	A	A	H	H	H	H	H	H	H	A	A	H	A	A	H	A	H	H	A	H	A	A	A	A	H	A	A	H	H	H	A	A	H	A	A	H	H	H	H	H	A	H	H	H	H	A	H	H	H	A	A	H	A	H	A	A	A	A	H	A	H	A	A	A	A	H	A	H	A	A	A	A	A	H	A	H	A	A	A	H	A	A	H	H	H	A	H	H	H	A	H	A	A	A	A	H	A	A	H	H	H	A	H	H	H	H	H	A	A	H	H	H	A	A	H	H	A	H	A	H	A	H	H	A	A	A	H	A	H	H	A	A	A	H	A	H	H	A	H	A	A	H	H	A	A	H	H	A	H	H	H	A	A	H	A	H	A	H	A	H
17244	WY	C04	Bn-C4-p21220719	60K	0	70.6	A	H	A	H	A	A	A	A	A	H	A	H	H	A	H	H	H	A	A	A	H	A	A	H	H	H	H	H	H	H	A	A	H	A	A	H	A	H	H	A	H	A	A	A	A	H	A	A	H	H	H	A	A	H	A	A	H	H	H	H	H	A	H	H	H	H	A	H	H	H	A	A	H	A	H	A	A	A	A	H	A	H	A	A	A	A	H	A	H	A	A	A	A	A	H	A	H	A	A	A	H	A	A	H	H	H	A	H	H	H	A	H	A	A	A	A	H	A	A	H	H	H	A	H	H	H	H	H	A	A	H	H	H	A	A	H	H	A	H	A	H	A	H	H	A	A	A	H	A	H	H	A	A	A	H	A	H	H	A	H	A	A	H	H	A	A	H	H	A	H	H	H	A	A	H	A	H	A	H	A	H
17245	WY	C04	Bn-C4-p21227989	60K	0	70.6	A	H	A	H	A	A	A	A	A	H	A	H	H	A	H	H	H	A	A	A	H	A	A	H	H	H	H	H	H	H	A	A	H	A	A	H	A	H	H	A	H	A	A	A	A	H	A	A	H	H	H	A	A	H	A	A	H	H	H	H	H	A	H	H	H	H	A	H	H	H	A	A	H	A	H	A	A	A	A	H	A	H	A	A	A	A	H	A	H	A	A	A	A	A	H	A	H	A	A	A	H	A	A	H	H	H	A	H	H	H	A	H	A	A	A	A	H	A	A	H	H	H	A	H	H	H	H	H	A	A	H	H	H	A	A	H	H	A	H	A	H	A	H	H	A	A	A	H	A	H	H	A	A	A	H	A	H	H	A	H	A	A	H	H	A	A	H	H	A	H	H	H	A	A	H	A	H	A	H	A	H
17246	WY	C04	Bn-C4-p21233867	60K	0	70.6	A	H	A	H	A	A	A	A	A	H	A	H	H	A	H	H	H	A	A	A	H	A	A	H	H	H	H	H	H	H	A	A	H	A	A	H	A	H	H	A	H	A	A	A	A	H	A	A	H	H	H	A	A	H	A	A	H	H	H	H	H	A	H	H	H	H	A	H	H	H	A	A	H	A	H	A	A	A	A	H	A	H	A	A	A	A	H	A	H	A	A	A	A	A	H	A	H	A	A	A	H	A	A	H	H	H	A	H	H	H	A	H	A	A	A	A	H	A	A	H	H	H	A	H	H	H	H	H	A	A	H	H	H	A	A	H	H	A	H	A	H	A	H	H	A	A	A	H	A	H	H	A	A	A	H	A	H	H	A	H	A	A	H	H	A	A	H	H	A	H	H	H	A	A	H	A	H	A	H	A	H
17247	WY	C04	Bn-C4-p21234407	60K	0	70.6	A	H	A	H	A	A	A	A	A	H	A	H	H	A	H	H	H	A	A	A	H	A	A	H	H	H	H	H	H	H	A	A	H	A	A	H	A	H	H	A	H	A	A	A	A	H	A	A	H	H	H	A	A	H	A	A	H	H	H	H	H	A	H	H	H	H	A	H	H	H	A	A	H	A	H	A	A	A	A	H	A	H	A	A	A	A	H	A	H	A	A	A	A	A	H	A	H	A	A	A	H	A	A	H	H	H	A	H	H	H	A	H	A	A	A	A	H	A	A	H	H	H	A	H	H	H	H	H	A	A	H	H	H	A	A	H	H	A	H	A	H	A	H	H	A	A	A	H	A	H	H	A	A	A	H	A	H	H	A	H	A	A	H	H	A	A	H	H	A	H	H	H	A	A	H	A	H	A	H	A	H
17248	WY	C04	Bn-C4-p21234491	60K	0	70.6	A	H	A	H	A	A	A	A	A	H	A	H	H	A	H	H	H	A	A	A	H	A	A	H	H	H	H	H	H	H	A	A	H	A	A	H	A	H	H	A	H	A	A	A	A	H	A	A	H	H	H	A	A	H	A	A	H	H	H	H	H	A	H	H	H	H	A	H	H	H	A	A	H	A	H	A	A	A	A	H	A	H	A	A	A	A	H	A	H	A	A	A	A	A	H	A	H	A	A	A	H	A	A	H	H	H	A	H	H	H	A	H	A	A	A	A	H	A	A	H	H	H	A	H	H	H	H	H	A	A	H	H	H	A	A	H	H	A	H	A	H	A	H	H	A	A	A	H	A	H	H	A	A	A	H	A	H	H	A	H	A	A	H	H	A	A	H	H	A	H	H	H	A	A	H	A	H	A	H	A	H
17249	WY	C04	Bn-C4-p21234792	60K	0	70.6	A	H	A	H	A	A	A	A	A	H	A	H	H	A	H	H	H	A	A	A	H	A	A	H	H	H	H	H	H	H	A	A	H	A	A	H	A	H	H	A	H	A	A	A	A	H	A	A	H	H	H	A	A	H	A	A	H	H	H	H	H	A	H	H	H	H	A	H	H	H	A	A	H	A	H	A	A	A	A	H	A	H	A	A	A	A	H	A	H	A	A	A	A	A	H	A	H	A	A	A	H	A	A	H	H	H	A	H	H	H	A	H	A	A	A	A	H	A	A	H	H	H	A	H	H	H	H	H	A	A	H	H	H	A	A	H	H	A	H	A	H	A	H	H	A	A	A	H	A	H	H	A	A	A	H	A	H	H	A	H	A	A	H	H	A	A	H	H	A	H	H	H	A	A	H	A	H	A	H	A	H
17250	WY	C04	Bn-C4-p17757328	60K	0	70.6	A	H	A	H	A	A	A	A	A	H	A	H	H	A	H	H	H	A	A	A	H	A	A	H	H	H	H	H	H	H	A	A	H	A	A	H	A	H	H	A	H	A	A	A	A	H	A	A	H	H	H	A	A	H	A	A	H	H	H	H	H	A	H	H	H	H	A	H	H	H	A	A	H	A	H	A	A	A	A	H	A	H	A	A	A	A	H	A	H	A	A	A	A	A	H	A	H	A	A	A	H	A	A	H	H	H	A	H	H	H	A	H	A	A	A	A	H	A	A	H	H	H	A	H	H	H	H	H	A	A	H	H	H	A	A	H	H	A	H	A	H	A	H	H	A	A	A	H	A	H	H	A	A	A	H	A	H	H	A	H	A	A	H	H	A	A	H	H	A	H	H	H	A	A	H	A	H	A	H	A	H
17251	WY	C04	Bn-C4-p19592033	60K	0	70.6	A	H	A	H	A	A	A	A	A	H	A	H	H	A	H	H	H	A	A	A	H	A	A	H	H	H	H	H	H	H	A	A	H	A	A	H	A	H	H	A	H	A	A	A	A	H	A	A	H	H	H	A	A	H	A	A	H	H	H	H	H	A	H	H	H	H	A	H	H	H	A	A	H	A	H	A	A	A	A	H	A	H	A	A	A	A	H	A	H	A	A	A	A	A	H	A	H	A	A	A	H	A	A	H	H	H	A	H	H	H	A	H	A	A	A	A	H	A	A	H	H	H	A	H	H	H	H	H	A	A	H	H	H	A	A	H	H	A	H	A	H	A	H	H	A	A	A	H	A	H	H	A	A	A	H	A	H	H	A	H	A	A	H	H	A	A	H	H	A	H	H	H	A	A	H	A	H	A	H	A	H
17252	WY	C04	Bn-C4-p19592633	60K	0	70.6	A	H	A	H	A	A	A	A	A	H	A	H	H	A	H	H	H	A	A	A	H	A	A	H	H	H	H	H	H	H	A	A	H	A	A	H	A	H	H	A	H	A	A	A	A	H	A	A	H	H	H	A	A	H	A	A	H	H	H	H	H	A	H	H	H	H	A	H	H	H	A	A	H	A	H	A	A	A	A	H	A	H	A	A	A	A	H	A	H	A	A	A	A	A	H	A	H	A	A	A	H	A	A	H	H	H	A	H	H	H	A	H	A	A	A	A	H	A	A	H	H	H	A	H	H	H	H	H	A	A	H	H	H	A	A	H	H	A	H	A	H	A	H	H	A	A	A	H	A	H	H	A	A	A	H	A	H	H	A	H	A	A	H	H	A	A	H	H	A	H	H	H	A	A	H	A	H	A	H	A	H
17253	WY	C04	Bn-C4-p21636043	60K	0	70.6	A	H	A	H	A	A	A	A	A	H	A	H	H	A	H	H	H	A	A	A	H	A	A	H	H	H	H	H	H	H	A	A	H	A	A	H	A	H	H	A	H	A	A	A	A	H	A	A	H	H	H	A	A	H	A	A	H	H	H	H	H	A	H	H	H	H	A	H	H	H	A	A	H	A	H	A	A	A	A	H	A	H	A	A	A	A	H	A	H	A	A	A	A	A	H	A	H	A	A	A	H	A	A	H	H	H	A	H	H	H	A	H	A	A	A	A	H	A	A	H	H	H	A	H	H	H	H	H	A	A	H	H	H	A	A	H	H	A	H	A	H	A	H	H	A	A	A	H	A	H	H	A	A	A	H	A	H	H	A	H	A	A	H	H	A	A	H	H	A	H	H	H	A	A	H	A	H	A	H	A	H
17254	WY	C04	Bn-C4-p21258422	60K	0	70.6	A	H	A	H	A	A	A	A	A	H	A	H	H	A	H	H	H	A	A	A	H	A	A	H	H	H	H	H	H	H	A	A	H	A	A	H	A	H	H	A	H	A	A	A	A	H	A	A	H	H	H	A	A	H	A	A	H	H	H	H	H	A	H	H	H	H	A	H	H	H	A	A	H	A	H	A	A	A	A	H	A	H	A	A	A	A	H	A	H	A	A	A	A	A	H	A	H	A	A	A	H	A	A	H	H	H	A	H	H	H	A	H	A	A	A	A	H	A	A	H	H	H	A	H	H	H	H	H	A	A	H	H	H	A	A	H	H	A	H	A	H	A	H	H	A	A	A	H	A	H	H	A	A	A	H	A	H	H	A	H	A	A	H	H	A	A	H	H	A	H	H	H	A	A	H	A	H	A	H	A	H
17255	WY	C04	Bn-C4-p21262746	60K	0	70.6	A	H	A	H	A	A	A	A	A	H	A	H	H	A	H	H	H	A	A	A	H	A	A	H	H	H	H	H	H	H	A	A	H	A	A	H	A	H	H	A	H	A	A	A	A	H	A	A	H	H	H	A	A	H	A	A	H	H	H	H	H	A	H	H	H	H	A	H	H	H	A	A	H	A	H	A	A	A	A	H	A	H	A	A	A	A	H	A	H	A	A	A	A	A	H	A	H	A	A	A	H	A	A	H	H	H	A	H	H	H	A	H	A	A	A	A	H	A	A	H	H	H	A	H	H	H	H	H	A	A	H	H	H	A	A	H	H	A	H	A	H	A	H	H	A	A	A	H	A	H	H	A	A	A	H	A	H	H	A	H	A	A	H	H	A	A	H	H	A	H	H	H	A	A	H	A	H	A	H	A	H
17256	WY	C04	Bn-C4-p19591899	60K	0	70.6	A	H	A	H	A	A	A	A	A	H	A	H	H	A	H	H	H	A	A	A	H	A	A	H	H	H	H	H	H	H	A	A	H	A	A	H	A	H	H	A	H	A	A	A	A	H	-	A	H	H	H	A	A	H	A	A	H	H	H	H	H	A	H	H	H	H	A	H	H	H	A	A	H	A	H	A	A	A	A	H	A	H	A	A	A	A	H	A	H	A	A	A	A	A	H	A	H	A	A	A	H	A	A	H	H	H	A	H	H	H	A	H	A	A	A	A	H	A	A	H	H	H	A	H	H	H	H	H	A	A	H	H	H	A	A	H	H	A	H	A	H	A	H	H	A	A	A	H	A	H	H	A	A	A	H	A	H	H	A	H	A	A	H	H	A	A	H	H	A	H	H	H	A	A	H	A	H	A	H	A	H
17257	WY	C04	Bn-C4-p19721432	60K	0	70.6	A	H	A	H	A	A	A	A	A	H	A	H	H	A	H	H	H	A	A	A	H	A	A	H	H	H	H	H	H	H	A	A	H	A	A	H	A	H	H	A	H	A	A	A	A	H	A	A	H	H	H	A	A	H	A	A	H	H	H	H	H	A	H	H	H	H	A	-	H	H	A	A	H	A	H	A	A	A	A	H	A	H	A	A	A	A	H	A	H	A	A	A	A	A	H	A	H	A	A	A	H	A	A	H	H	H	A	H	H	H	A	H	A	A	A	A	H	A	A	H	H	H	A	H	H	H	H	H	A	A	H	H	H	A	A	H	H	A	H	A	H	A	H	H	A	A	A	H	A	H	H	A	A	A	H	A	H	H	A	H	A	A	H	H	A	A	H	H	A	H	H	H	A	A	H	A	H	A	H	A	H
17258	WY	C04	Bn-C4-p22920062	60K	0	70.6	A	H	A	H	A	A	A	A	A	H	A	H	H	A	H	H	H	A	A	A	H	A	A	H	H	H	H	H	H	H	A	A	H	A	A	H	A	H	H	A	H	A	A	A	A	H	A	-	H	H	H	A	A	H	A	A	H	H	H	H	H	A	H	H	H	H	A	H	H	H	A	A	H	A	H	A	A	A	A	H	A	H	A	A	A	A	H	A	H	A	A	A	A	A	H	A	H	A	A	A	H	A	A	H	H	H	A	H	H	H	A	H	A	A	A	A	H	A	A	H	H	H	A	H	H	H	H	H	A	A	H	H	H	A	A	H	H	A	H	A	H	A	H	H	A	A	A	H	A	H	H	A	A	A	H	A	H	H	A	H	-	A	H	H	A	A	H	H	A	H	H	H	A	A	H	-	H	A	H	A	H
17259	WY	C04	Bn-C4-p21319153	60K	0	70.6	A	H	A	H	A	A	A	A	A	H	A	H	H	A	H	H	H	A	A	A	H	A	A	H	H	H	H	H	H	H	A	A	H	A	A	H	A	H	H	A	H	A	A	A	A	H	A	A	H	H	H	A	A	H	A	A	H	H	H	H	H	A	H	H	H	H	A	H	H	H	A	A	H	A	H	A	A	A	A	H	A	H	A	A	A	A	H	A	H	A	A	A	A	A	H	A	H	A	A	A	H	A	A	H	H	H	A	H	H	H	A	H	A	A	A	A	H	A	A	H	H	H	A	H	H	H	H	H	A	A	H	H	H	A	A	H	H	A	H	A	H	A	H	H	A	A	-	H	A	H	H	A	A	A	H	A	H	H	A	H	A	A	H	H	A	A	H	H	A	H	H	H	A	A	H	A	H	A	H	A	H
17260	WY	C04	Bn-C4-p21549576	60K	0	70.6	A	H	A	H	A	A	A	A	A	H	A	H	H	A	H	H	H	A	A	A	H	A	A	H	H	H	H	H	H	H	A	A	H	A	A	H	A	H	H	A	H	A	A	A	A	H	A	A	H	H	H	A	A	H	A	A	H	H	H	H	H	A	H	H	H	H	A	H	H	H	A	A	H	A	H	A	A	A	A	H	A	H	A	A	A	A	H	A	H	A	A	A	A	A	H	A	H	A	A	A	H	A	A	H	H	H	A	H	H	H	A	H	A	A	A	A	H	A	A	H	H	H	A	H	H	H	H	H	A	A	H	H	H	A	A	H	H	A	H	A	H	A	H	H	A	A	A	H	A	H	H	A	A	A	H	A	H	H	A	H	A	A	H	H	A	A	H	H	A	H	H	H	A	A	H	A	H	A	H	A	H
17261	WY	C04	Bn-C4-p21623782	60K	0	70.6	A	H	A	H	A	A	A	A	-	H	A	H	H	A	H	H	H	A	A	A	H	A	A	H	H	H	H	H	H	H	A	A	H	A	A	H	A	H	H	A	H	A	A	A	A	H	A	A	H	H	H	A	A	H	A	A	H	H	H	H	H	A	H	H	H	H	A	-	H	H	A	A	H	A	H	A	A	A	A	H	A	H	-	A	A	A	H	A	H	A	A	A	A	A	H	A	H	A	A	A	H	A	A	H	H	H	A	H	H	H	A	H	A	A	A	A	H	A	A	H	H	H	A	H	H	H	H	H	A	A	H	H	H	A	A	H	H	A	H	A	H	A	H	H	A	A	A	H	A	H	H	A	A	A	H	A	H	H	A	H	A	A	H	H	A	A	H	H	A	H	H	H	A	A	H	A	H	-	H	A	H
17262	WY	C04	Bn-C4-p19778671	60K	0	70.6	A	H	A	H	A	A	A	A	A	H	A	H	H	A	H	H	H	A	A	A	H	A	A	H	H	H	H	H	H	H	A	A	H	A	A	H	A	H	H	A	H	A	A	A	A	H	A	A	H	H	H	A	A	H	A	A	H	H	H	H	H	A	H	H	H	H	A	H	H	H	A	A	H	A	H	A	A	A	A	H	A	H	A	A	A	A	H	A	H	A	A	A	A	A	H	A	H	A	A	A	H	A	A	H	H	H	A	H	H	H	A	H	A	A	A	A	H	A	A	H	H	H	A	H	H	H	H	H	A	A	H	H	H	A	A	H	H	A	H	A	H	A	H	H	A	A	A	H	A	H	H	A	A	A	H	A	H	H	A	H	A	A	H	H	A	A	H	H	A	H	H	H	A	A	H	A	H	A	H	A	H
17263	WY	C04	Bn-C4-p19824649	60K	0	70.6	A	H	A	H	A	A	A	A	A	H	A	H	H	A	H	H	H	A	A	A	H	A	A	H	H	H	H	H	H	H	A	A	H	A	A	H	A	H	H	A	H	A	A	A	A	H	A	A	H	H	H	A	A	H	A	A	H	H	H	H	H	A	H	H	H	H	A	H	H	H	A	A	H	A	H	A	A	A	A	H	A	H	A	A	A	A	H	A	H	A	A	A	A	A	H	A	H	A	A	A	H	A	A	H	H	H	A	H	H	H	A	H	A	A	A	A	H	A	A	H	H	H	A	H	H	H	H	H	A	A	H	H	H	A	A	H	H	A	H	A	H	A	H	H	A	A	A	H	A	H	H	A	A	A	H	A	H	H	A	H	A	A	H	H	A	A	H	H	A	H	H	H	A	A	H	A	H	A	H	A	H
17264	WY	C04	Bn-C4-p19824895	60K	0	70.6	A	H	A	H	A	A	A	A	A	H	A	H	H	A	H	H	H	A	A	A	H	A	A	H	H	H	H	H	H	H	A	A	H	A	A	H	A	H	H	A	H	A	A	A	A	H	A	A	H	H	H	A	A	H	A	A	H	H	H	H	H	A	H	H	H	H	A	H	H	H	A	A	H	A	H	A	A	A	A	H	A	H	A	A	A	A	H	A	H	A	A	A	A	A	H	A	H	A	A	A	H	A	A	H	H	H	A	H	H	H	A	H	A	A	A	A	H	A	A	H	H	H	A	H	H	H	H	H	A	A	H	H	H	A	A	H	H	A	H	A	H	A	H	H	A	A	A	H	A	H	H	A	A	A	H	A	H	H	A	H	A	A	H	H	A	A	H	H	A	H	H	H	A	A	H	A	H	A	H	A	H
17265	WY	C04	Bn-C4-p19825608	60K	0	70.6	A	H	A	H	A	A	A	A	A	H	A	H	H	A	H	H	H	A	A	A	H	A	A	H	H	H	H	H	H	H	A	A	H	A	A	H	A	H	H	A	H	A	A	A	A	H	A	A	H	H	H	A	A	H	A	A	H	H	H	H	H	A	H	H	H	H	A	H	H	H	A	A	H	A	H	A	A	A	A	H	A	H	A	A	A	A	H	A	H	A	A	A	A	A	H	A	H	A	A	A	H	A	A	H	H	H	A	H	H	H	A	H	A	A	A	A	H	A	A	H	H	H	A	H	H	H	H	H	A	A	H	H	H	A	A	H	H	A	H	A	H	A	H	H	A	A	A	H	A	H	H	A	A	A	H	A	H	H	A	H	A	A	H	H	A	A	H	H	A	H	H	H	A	A	H	A	H	A	H	A	H
17266	WY	C04	Bn-C4-p19764788	60K	0	70.6	A	H	A	H	A	A	A	A	A	H	A	H	H	A	H	H	H	A	A	A	H	A	A	H	H	H	H	H	H	H	A	A	H	A	A	H	A	H	H	A	H	A	A	A	A	H	A	A	H	H	H	A	A	H	A	A	H	H	H	H	H	A	H	H	H	H	A	H	H	H	A	A	H	A	H	A	A	A	A	H	A	H	A	A	A	A	H	A	H	A	A	A	A	A	H	A	H	A	A	A	H	A	A	H	H	H	A	H	H	H	A	H	A	A	A	A	H	A	A	H	H	H	A	H	H	H	H	H	A	A	H	H	H	A	A	H	H	A	H	A	H	A	H	H	A	A	A	H	A	H	H	A	A	A	H	A	H	H	A	H	A	A	H	H	A	A	H	H	A	H	H	H	A	A	H	A	H	A	H	A	H
17267	WY	C04	Bn-Scaffold01030-p13823	60K	0	70.6	A	H	A	H	A	A	A	A	A	H	A	H	H	A	H	H	H	A	A	A	H	A	A	H	H	H	H	H	H	H	A	A	H	A	A	H	A	H	H	A	H	A	A	A	A	H	A	A	H	H	H	A	A	H	A	A	H	H	H	H	H	A	H	H	H	H	A	H	H	H	A	A	H	A	H	A	A	A	A	H	A	H	A	A	A	A	H	A	H	A	A	A	A	A	H	A	H	A	A	A	H	A	A	H	H	H	A	H	H	H	A	H	A	A	A	A	H	A	A	H	H	H	A	H	H	H	H	H	A	A	H	H	H	A	A	H	H	A	H	A	H	A	H	H	A	A	A	H	A	H	H	A	A	A	H	A	H	H	A	H	A	A	H	H	A	A	H	H	A	H	H	H	A	A	H	A	H	A	H	A	H
17268	WY	C04	Bn-Scaffold01030-p1756	60K	0	70.6	A	H	A	H	A	A	A	A	A	H	A	H	H	A	H	H	H	A	A	A	H	A	A	H	H	H	H	H	H	H	A	A	H	A	A	H	A	H	H	A	H	A	A	A	A	H	A	A	H	H	H	A	A	H	A	A	H	H	H	H	H	A	H	H	H	H	A	H	H	H	A	A	H	A	H	A	A	A	A	H	A	H	A	A	A	A	H	A	H	A	A	A	A	A	H	A	H	A	A	A	H	A	A	H	H	H	A	H	H	H	A	H	A	A	A	A	H	A	A	H	H	H	A	H	H	H	H	H	A	A	H	H	H	A	A	H	H	A	H	A	H	A	H	H	A	A	A	H	A	H	H	A	A	A	H	A	H	H	A	H	A	A	H	H	A	A	H	H	A	H	H	H	A	A	H	A	H	A	H	A	H
17269	WY	C04	Bn-Scaffold01030-p4397	60K	0	70.6	A	H	A	H	A	A	A	A	A	H	A	H	H	A	H	H	H	A	A	A	H	A	A	H	H	H	H	H	H	H	A	A	H	A	A	H	A	H	H	A	H	A	A	A	A	H	A	A	H	H	H	A	A	H	A	A	H	H	H	H	H	A	H	H	H	H	A	H	H	H	A	A	H	A	H	A	A	A	A	H	A	H	A	A	A	A	H	A	H	A	A	A	A	A	H	A	H	A	A	A	H	A	A	H	H	H	A	H	H	H	A	H	A	A	A	A	H	A	A	H	H	H	A	H	H	H	H	H	A	A	H	H	H	A	A	H	H	A	H	A	H	A	H	H	A	A	A	H	A	H	H	A	A	A	H	A	H	H	A	H	A	A	H	H	A	A	H	H	A	H	H	H	A	A	H	A	H	A	H	A	H
17270	WY	C04	Bn-Scaffold01030-p4638	60K	0	70.6	A	H	A	H	A	A	A	A	A	H	A	H	H	A	H	H	H	A	A	A	H	A	A	H	H	H	H	H	H	H	A	A	H	A	A	H	A	H	H	A	H	A	A	A	A	H	A	A	H	H	H	A	A	H	A	A	H	H	H	H	H	A	H	H	H	H	A	H	H	H	A	A	H	A	H	A	A	A	A	H	A	H	A	A	A	A	H	A	H	A	A	A	A	A	H	A	H	A	A	A	H	A	A	H	H	H	A	H	H	H	A	H	A	A	A	A	H	A	A	H	H	H	A	H	H	H	H	H	A	A	H	H	H	A	A	H	H	A	H	A	H	A	H	H	A	A	A	H	A	H	H	A	A	A	H	A	H	H	A	H	A	A	H	H	A	A	H	H	A	H	H	H	A	A	H	A	H	A	H	A	H
17271	WY	C04	Bn-Scaffold00956-p3537	60K	0	70.6	A	H	A	H	A	A	A	A	A	H	A	H	H	A	H	H	H	A	A	A	H	A	A	H	H	H	H	H	H	H	A	A	H	A	A	H	A	H	H	A	H	A	A	A	A	H	A	A	H	H	H	A	A	H	A	A	H	H	H	H	H	A	H	H	H	H	A	H	H	H	A	A	H	A	H	A	A	A	A	H	A	H	A	A	A	A	H	A	H	A	A	A	A	A	H	A	H	A	A	A	H	A	A	H	H	H	A	H	H	H	A	H	A	A	A	A	H	A	A	H	H	H	A	H	H	H	H	H	A	A	H	H	H	A	A	H	H	A	H	A	H	A	H	H	A	A	A	H	A	H	H	A	A	A	H	A	H	H	A	H	A	A	H	H	A	A	H	H	A	H	H	H	A	A	H	A	H	A	H	A	H
17272	WY	C04	Bn-Scaffold00956-p37986	60K	0	70.6	A	H	A	H	A	A	A	A	A	H	A	H	H	A	H	H	H	A	A	A	H	A	A	H	H	H	H	H	H	H	A	A	H	A	A	H	A	H	H	A	H	A	A	A	A	H	A	A	H	H	H	A	A	H	A	A	H	H	H	H	H	A	H	H	H	H	A	H	H	H	A	A	H	A	H	A	A	A	A	H	A	H	A	A	A	A	H	A	H	A	A	A	A	A	H	A	H	A	A	A	H	A	A	H	H	H	A	H	H	H	A	H	A	A	A	A	H	A	A	H	H	H	A	H	H	H	H	H	A	A	H	H	H	A	A	H	H	A	H	A	H	A	H	H	A	A	A	H	A	H	H	A	A	A	H	A	H	H	A	H	A	A	H	H	A	A	H	H	A	H	H	H	A	A	H	A	H	A	H	A	H
17273	WY	C04	Bn-Scaffold01030-p13667	60K	0	70.6	A	H	A	H	A	A	A	A	A	H	A	H	H	A	H	H	H	A	A	A	H	A	A	H	H	H	H	H	H	H	A	A	H	A	A	H	A	H	H	A	H	A	A	A	A	H	A	A	H	H	H	A	A	H	A	A	H	H	H	H	H	A	H	H	H	H	A	H	H	H	A	A	H	A	H	A	A	A	A	H	A	H	A	A	A	A	H	A	H	A	A	A	A	A	H	A	H	A	A	A	H	A	A	H	H	H	A	H	H	H	A	H	A	A	A	A	H	A	A	H	H	H	A	H	H	H	H	H	A	A	H	H	H	A	A	H	H	A	H	A	H	A	H	H	A	A	A	H	A	H	H	A	A	A	H	A	H	H	A	H	A	A	H	H	A	A	H	H	A	H	H	H	A	A	H	A	H	A	H	A	H
17274	WY	C04	Bn-C4-p16304679	60K	0	70.6	A	H	A	H	A	A	A	A	A	H	A	H	H	A	H	H	H	A	A	A	H	A	A	H	H	H	H	H	H	H	A	A	H	A	A	H	A	H	H	A	H	A	A	A	A	H	-	A	H	H	H	A	A	H	A	A	H	H	H	H	H	A	H	H	H	H	A	H	H	H	A	A	H	A	H	A	A	A	A	H	A	H	A	A	A	A	H	A	H	A	A	A	A	A	H	A	H	A	A	A	H	A	A	H	H	H	A	H	H	H	A	H	A	A	A	A	H	A	A	H	H	H	A	H	H	H	H	H	A	A	H	H	H	A	A	H	H	A	H	A	H	A	H	H	A	A	A	H	A	H	H	A	A	A	H	A	H	H	A	H	A	A	H	H	A	A	H	H	A	H	H	H	A	A	H	A	H	A	H	A	H
17275	WY	C04	Bn-Scaffold00956-p14331	60K	0	70.6	A	H	A	H	A	A	A	A	A	H	A	H	H	A	H	H	H	A	A	A	H	A	A	H	H	H	H	H	H	H	A	A	H	A	A	H	A	H	H	A	H	A	A	A	A	H	-	A	H	H	H	A	A	H	A	A	H	H	H	H	H	A	H	H	H	H	A	-	H	H	A	A	H	A	H	A	A	A	A	H	A	H	A	A	A	A	H	A	H	A	A	A	A	A	H	A	H	A	A	A	H	A	A	H	H	H	A	H	H	H	A	H	A	A	A	A	H	A	A	H	H	H	A	H	H	H	H	H	A	A	H	H	H	A	A	H	H	A	H	A	H	A	H	H	A	A	A	H	A	H	H	A	A	A	H	A	H	H	A	H	A	A	H	H	A	A	H	H	A	H	H	H	A	A	H	A	H	A	H	A	H
17276	WY	C04	Bn-C4-p20531959	60K	0	70.6	A	H	A	H	A	A	A	A	A	H	A	H	H	A	H	H	H	A	A	A	H	A	A	H	H	H	H	H	H	H	A	A	H	A	A	H	A	H	H	A	H	A	A	A	A	H	A	A	H	H	H	A	A	H	A	A	H	H	H	H	H	A	H	H	H	H	A	H	H	H	A	A	H	A	H	A	A	A	A	H	A	H	A	A	A	A	H	A	H	A	A	A	A	A	H	A	H	A	A	A	H	A	A	H	H	H	A	H	H	H	A	H	A	A	A	A	H	A	A	H	H	H	A	H	H	H	H	H	A	A	H	H	H	A	A	H	H	A	H	A	H	A	H	H	A	A	A	H	A	H	H	A	A	A	H	A	H	H	A	H	A	A	H	H	A	A	H	H	A	H	H	H	A	A	H	A	H	A	H	A	H
17277	WY	C04	Bn-Scaffold00810-p48854	60K	0	70.6	A	H	A	H	A	A	A	A	-	H	A	H	H	A	H	H	H	A	A	A	H	A	A	H	H	H	H	H	H	H	A	A	H	A	A	H	A	H	H	A	H	A	A	A	A	H	A	A	H	H	H	A	A	H	A	A	H	H	H	H	H	A	H	H	H	H	A	H	H	H	A	A	H	A	H	A	A	A	A	H	A	H	-	A	A	A	H	-	H	A	A	A	A	A	H	A	H	A	A	A	H	A	A	H	H	H	A	H	H	H	A	H	A	A	A	A	H	A	A	H	H	H	A	H	H	H	H	H	A	A	H	H	H	A	A	H	H	A	H	A	H	A	H	H	A	A	A	H	A	H	H	A	-	A	H	A	H	H	A	H	A	A	H	H	A	A	H	H	A	H	H	H	A	A	H	A	H	A	H	A	H
17278	WY	C04	Bn-C4-p16375488	60K	0	70.6	A	H	A	H	A	A	A	A	A	H	A	H	H	A	H	H	H	A	A	A	H	A	A	H	H	H	H	H	H	H	A	A	H	A	A	H	A	H	H	A	H	A	A	A	A	H	A	A	H	H	H	A	A	H	A	A	H	H	H	H	H	A	H	H	H	H	A	H	H	H	A	A	H	A	H	A	A	A	A	H	A	H	A	A	A	A	H	A	H	A	A	A	A	A	H	A	H	A	A	A	H	A	A	H	H	H	A	H	H	H	A	H	A	A	A	A	H	A	A	H	H	H	A	H	H	H	H	H	A	A	H	H	H	A	A	H	H	A	H	A	H	A	H	H	A	A	A	H	A	H	H	A	A	A	H	A	H	H	A	H	A	A	H	H	A	A	H	H	A	H	H	H	A	A	H	A	H	A	H	A	H
17279	WY	C04	Bn-C4-p16375817	60K	0	70.6	A	H	A	H	A	A	A	A	A	H	A	H	H	A	H	H	H	A	A	A	H	A	A	H	H	H	H	H	H	H	A	A	H	A	A	H	A	H	H	A	H	A	A	A	A	H	A	A	H	H	H	A	A	H	A	A	H	H	H	H	H	A	H	H	H	H	A	H	H	H	A	A	H	A	H	A	A	A	A	H	A	H	A	A	A	A	H	A	H	A	A	A	A	A	H	A	H	A	A	A	H	A	A	H	H	H	A	H	H	H	A	H	A	A	A	A	H	A	A	H	H	H	A	H	H	H	H	H	A	A	H	H	H	A	A	H	H	A	H	A	H	A	H	H	A	A	A	H	A	H	H	A	A	A	H	A	H	H	A	H	A	A	H	H	A	A	H	H	A	H	H	H	A	A	H	A	H	A	H	A	H
17280	WY	C04	Bn-C4-p16376126	60K	0	70.6	A	H	A	H	A	A	A	A	A	H	A	H	H	A	H	H	H	A	A	A	H	A	A	H	H	H	H	H	H	H	A	A	H	A	A	H	A	H	H	A	H	A	A	A	A	H	A	A	H	H	H	A	A	H	A	A	H	H	H	H	H	A	H	H	H	H	A	H	H	H	A	A	H	A	H	A	A	A	A	H	A	H	A	A	A	A	H	A	H	A	A	A	A	A	H	A	H	A	A	A	H	A	A	H	H	H	A	H	H	H	A	H	A	A	A	A	H	A	A	H	H	H	A	H	H	H	H	H	A	A	H	H	H	A	A	H	H	A	H	A	H	A	H	H	A	A	A	H	A	H	H	A	A	A	H	A	H	H	A	H	A	A	H	H	A	A	H	H	A	H	H	H	A	A	H	A	H	A	H	A	H
17281	WY	C04	Bn-C4-p16376191	60K	0	70.6	A	H	A	H	A	A	A	A	A	H	A	H	H	A	H	H	H	A	A	A	H	A	A	H	H	H	H	H	H	H	A	A	H	A	A	H	A	H	H	A	H	A	A	A	A	H	A	A	H	H	H	A	A	H	A	A	H	H	H	H	H	A	H	H	H	H	A	H	H	H	A	A	H	A	H	A	A	A	A	H	A	H	A	A	A	A	H	A	H	A	A	A	A	A	H	A	H	A	A	A	H	A	A	H	H	H	A	H	H	H	A	H	A	A	A	A	H	A	A	H	H	H	A	H	H	H	H	H	A	A	H	H	H	A	A	H	H	A	H	A	H	A	H	H	A	A	A	H	A	H	H	A	A	A	H	A	H	H	A	H	A	A	H	H	A	A	H	H	A	H	H	H	A	A	H	A	H	A	H	A	H
17282	WY	C04	Bn-C4-p16386622	60K	0	70.6	A	H	A	H	A	A	A	A	A	H	A	H	H	A	H	H	H	A	A	A	H	A	A	H	H	H	H	H	H	H	A	A	H	A	A	H	A	H	H	A	H	A	A	A	A	H	A	A	H	H	H	A	A	H	A	A	H	H	H	H	H	A	H	H	H	H	A	H	H	H	A	A	H	A	H	A	A	A	A	H	A	H	A	A	A	A	H	A	H	A	A	A	A	A	H	A	H	A	A	A	H	A	A	H	H	H	A	H	H	H	A	H	A	A	A	A	H	A	A	H	H	H	A	H	H	H	H	H	A	A	H	H	H	A	A	H	H	A	H	A	H	A	H	H	A	A	A	H	A	H	H	A	A	A	H	A	H	H	A	H	A	A	H	H	A	A	H	H	A	H	H	H	A	A	H	A	H	A	H	A	H
17283	WY	C04	Bn-C4-p16598083	60K	0	70.6	A	H	A	H	A	A	A	A	A	H	A	H	H	A	H	H	H	A	A	A	H	A	A	H	H	H	H	H	H	H	A	A	H	A	A	H	A	H	H	A	H	A	A	A	A	H	A	A	H	H	H	A	A	H	A	A	H	H	H	H	H	A	H	H	H	H	A	H	H	H	A	A	H	A	H	A	A	A	A	H	A	H	A	A	A	A	H	A	H	A	A	A	A	A	H	A	H	A	A	A	H	A	A	H	H	H	A	H	H	H	A	H	A	A	A	A	H	A	A	H	H	H	A	H	H	H	H	H	A	A	H	H	H	A	A	H	H	A	H	A	H	A	H	H	A	A	A	H	A	H	H	A	A	A	H	A	H	H	A	H	A	A	H	H	A	A	H	H	A	H	H	H	A	A	H	A	H	A	H	A	H
17284	WY	C04	Bn-C4-p16574480	60K	0	70.6	A	H	A	H	A	A	A	A	A	H	A	H	H	A	H	H	H	A	A	A	H	A	A	H	H	H	H	H	H	H	A	A	H	A	A	H	A	H	H	A	H	A	A	A	A	H	A	A	H	H	H	A	A	H	A	A	H	H	H	H	H	A	H	H	H	H	A	H	H	H	A	A	H	A	H	A	A	A	A	H	A	H	A	A	A	A	H	A	H	A	A	A	A	A	H	A	H	A	A	A	H	A	A	H	H	H	A	H	H	H	A	H	A	A	A	A	H	A	A	H	H	H	A	H	H	H	H	H	A	A	H	H	H	A	A	H	H	A	H	A	H	A	H	H	A	A	A	H	A	H	H	A	A	A	H	A	H	H	A	H	A	A	H	H	A	A	H	H	A	H	H	H	A	A	H	A	H	A	H	A	H
17285	WY	C04	Bn-C4-p16574669	60K	0	70.6	A	H	A	H	A	A	A	A	A	H	A	H	H	A	H	H	H	A	A	A	H	A	A	H	H	H	H	H	H	H	A	A	H	A	A	H	A	H	H	A	H	A	A	A	A	H	A	A	H	H	H	A	A	H	A	A	H	H	H	H	H	A	H	H	H	H	A	H	H	H	A	A	H	A	H	A	A	A	A	H	A	H	A	A	A	A	H	A	H	A	A	A	A	A	H	A	H	A	A	A	H	A	A	H	H	H	A	H	H	H	A	H	A	A	A	A	H	A	A	H	H	H	A	H	H	H	H	H	A	A	H	H	H	A	A	H	H	A	H	A	H	A	H	H	A	A	A	H	A	H	H	A	A	A	H	A	H	H	A	H	A	A	H	H	A	A	H	H	A	H	H	H	A	A	H	A	H	A	H	A	H
17286	WY	C04	Bn-C4-p16584716	60K	0	70.6	A	H	A	H	A	A	A	A	A	H	A	H	H	A	H	H	H	A	A	A	H	A	A	H	H	H	H	H	H	H	A	A	H	A	A	H	A	H	H	A	H	A	A	A	A	H	A	A	H	H	H	A	A	H	A	A	H	H	H	H	H	A	H	H	H	H	A	H	H	H	A	A	H	A	H	A	A	A	A	H	A	H	A	A	A	A	H	A	H	A	A	A	A	A	H	A	H	A	A	A	H	A	A	H	H	H	A	H	H	H	A	H	A	A	A	A	H	A	A	H	H	H	A	H	H	H	H	H	A	A	H	H	H	A	A	H	H	A	H	A	H	A	H	H	A	A	A	H	A	H	H	A	A	A	H	A	H	H	A	H	A	A	H	H	A	A	H	H	A	H	H	H	A	A	H	A	H	A	H	A	H
17287	WY	C04	Bn-C4-p16585589	60K	0	70.6	A	H	A	H	A	A	A	A	A	H	A	H	H	A	H	H	H	A	A	A	H	A	A	H	H	H	H	H	H	H	A	A	H	A	A	H	A	H	H	A	H	A	A	A	A	H	A	A	H	H	H	A	A	H	A	A	H	H	H	H	H	A	H	H	H	H	A	H	H	H	A	A	H	A	H	A	A	A	A	H	A	H	A	A	A	A	H	A	H	A	A	A	A	A	H	A	H	A	A	A	H	A	A	H	H	H	A	H	H	H	A	H	A	A	A	A	H	A	A	H	H	H	A	H	H	H	H	H	A	A	H	H	H	A	A	H	H	A	H	A	H	A	H	H	A	A	A	H	A	H	H	A	A	A	H	A	H	H	A	H	A	A	H	H	A	A	H	H	A	H	H	H	A	A	H	A	H	A	H	A	H
17288	WY	C04	Bn-C4-p16574535	60K	0	70.6	A	H	A	H	A	A	A	A	A	H	A	H	H	A	H	H	H	A	A	A	H	A	A	H	H	H	H	H	H	H	A	A	H	A	A	H	A	H	H	A	H	A	A	A	A	H	A	A	H	H	H	A	A	H	A	A	H	H	H	H	H	A	H	H	H	H	A	H	H	H	A	A	H	A	H	A	A	A	A	H	A	H	A	A	A	A	H	A	H	A	A	A	A	A	H	A	H	A	A	A	H	A	A	H	H	H	A	H	H	H	A	H	A	A	A	A	H	A	A	H	H	H	A	H	H	H	H	H	A	A	H	H	H	A	A	H	H	A	H	A	H	A	H	H	A	A	A	H	A	H	H	A	A	A	H	A	H	H	A	H	A	A	H	H	A	A	H	H	A	H	H	H	A	A	H	A	H	A	H	A	H
17289	WY	C04	Bn-C4-p16444780	60K	0	70.6	A	H	A	H	A	A	A	A	A	H	A	H	H	A	H	H	H	A	A	A	H	A	A	H	H	H	H	H	H	H	A	A	H	A	A	H	A	H	H	A	H	A	A	A	A	H	-	A	H	H	H	A	A	H	A	A	H	H	H	H	H	A	H	H	H	H	A	H	H	H	A	A	H	A	H	A	A	A	A	H	A	H	A	A	A	A	H	A	H	A	A	A	A	A	H	A	H	A	A	A	H	A	A	H	H	H	A	H	H	H	A	H	A	A	A	A	H	A	A	H	H	H	A	H	H	H	H	H	A	A	H	H	H	A	A	H	H	A	H	A	H	A	H	H	A	A	A	H	A	H	H	A	A	A	H	A	H	H	A	H	A	A	H	H	A	A	H	H	A	H	H	H	A	A	H	A	H	A	H	A	H
17290	WY	C04	Bn-C4-p16357414	60K	0	70.6	A	H	A	H	A	A	A	A	A	H	A	H	H	A	H	H	H	A	A	A	H	A	A	H	H	H	H	H	H	H	A	A	H	A	A	H	A	H	H	A	H	A	A	A	A	H	A	A	H	H	H	A	A	H	A	A	H	H	H	H	H	A	H	H	H	H	A	H	H	H	A	A	H	A	H	A	A	A	A	H	A	H	A	A	A	A	H	A	H	A	A	A	A	A	H	A	H	A	A	A	H	A	A	H	H	H	A	H	H	H	A	H	A	A	A	A	H	A	A	H	H	H	A	H	H	H	H	H	A	A	H	H	H	A	A	H	H	A	H	A	H	A	H	H	A	A	A	H	A	H	H	A	A	A	H	A	H	H	A	H	A	A	H	H	A	A	H	H	A	H	H	H	A	A	H	A	H	A	H	A	H
17291	WY	C04	Bn-C4-p16358979	60K	0	70.6	A	H	A	H	A	A	A	A	A	H	A	H	H	A	H	H	H	A	A	A	H	A	A	H	H	H	H	H	H	H	A	A	H	A	A	H	A	H	H	A	H	A	A	A	A	H	A	A	H	H	H	A	A	H	A	A	H	H	H	H	H	A	H	H	H	H	A	H	H	H	A	A	H	A	H	A	A	A	A	H	A	H	A	A	A	A	H	A	H	A	A	A	A	A	H	A	H	A	A	A	H	A	A	H	H	H	A	H	H	H	A	H	A	A	A	A	H	A	A	H	H	H	A	H	H	H	H	H	A	A	H	H	H	A	A	H	H	A	H	A	H	A	H	H	A	A	A	H	A	H	H	A	A	A	H	A	H	H	A	H	A	A	H	H	A	A	H	H	A	H	H	H	A	A	H	A	H	A	H	A	H
17292	WY	C04	Bn-C4-p16363357	60K	0	70.6	A	H	A	H	A	A	A	A	A	H	A	H	H	A	H	H	H	A	A	A	H	A	A	H	H	H	H	H	H	H	A	A	H	A	A	H	A	H	H	A	H	A	A	A	A	H	A	A	H	H	H	A	A	H	A	A	H	H	H	H	H	A	H	H	H	H	A	H	H	H	A	A	H	A	H	A	A	A	A	H	A	H	A	A	A	A	H	A	H	A	A	A	A	A	H	A	H	A	A	A	H	A	A	H	H	H	A	H	H	H	A	H	A	A	A	A	H	A	A	H	H	H	A	H	H	H	H	H	A	A	H	H	H	A	A	H	H	A	H	A	H	A	H	H	A	A	A	H	A	H	H	A	A	A	H	A	H	H	A	H	A	A	H	H	A	A	H	H	A	H	H	H	A	A	H	A	H	A	H	A	H
17293	WY	C04	Bn-C4-p16563896	60K	0	70.6	A	H	A	H	A	A	A	A	A	H	A	H	H	A	H	H	H	A	A	A	H	A	A	H	H	H	H	H	H	H	A	A	H	A	A	H	A	H	H	A	H	A	A	A	A	H	A	A	H	H	H	A	A	H	A	A	H	H	H	H	H	A	H	H	H	H	A	-	H	H	A	A	H	A	H	A	A	A	A	H	A	H	A	A	A	A	H	A	H	A	A	A	A	A	H	A	H	A	A	A	H	A	A	H	H	H	A	H	H	H	A	H	A	A	A	A	H	A	A	H	H	H	A	H	H	H	H	H	A	A	H	H	H	A	A	H	H	A	H	A	H	A	H	H	A	A	A	H	A	H	H	A	A	A	H	A	H	H	A	H	A	A	H	H	A	A	H	H	A	H	H	H	A	A	H	A	H	A	H	A	H
17294	WY	C04	Bn-C4-p16395955	60K	0	70.6	A	H	A	H	A	A	A	A	A	H	A	H	H	A	H	H	H	A	A	A	H	A	A	H	H	H	H	H	H	H	A	A	H	A	A	H	A	H	H	A	H	A	A	A	A	H	A	A	H	H	H	A	A	H	A	A	H	H	H	H	H	A	H	H	H	H	A	H	H	H	A	A	H	A	H	A	A	A	A	H	A	H	A	A	A	A	H	A	H	A	A	A	A	A	H	A	H	A	A	A	H	A	A	H	H	H	A	H	H	H	A	H	A	A	A	A	H	A	A	H	H	H	A	H	H	H	H	H	A	A	H	H	H	A	A	H	H	A	H	A	H	A	H	H	A	A	A	H	A	H	H	A	A	A	H	A	H	H	A	H	A	A	H	H	A	A	H	H	A	H	H	H	A	A	H	A	H	A	H	A	H
17295	WY	C04	Bn-C4-p16402101	60K	0	70.6	A	H	A	H	A	A	A	A	A	H	A	H	H	A	H	H	H	A	A	A	H	A	A	H	H	H	H	H	H	H	A	A	H	A	A	H	A	H	H	A	H	A	A	A	A	H	A	A	H	H	H	A	A	H	A	A	H	H	H	H	H	A	H	H	H	H	A	H	H	H	A	A	H	A	H	A	A	A	A	H	A	H	A	A	A	A	H	A	H	A	A	A	A	A	H	A	H	A	A	A	H	A	A	H	H	H	A	H	H	H	A	H	A	A	A	A	H	A	A	H	H	H	A	H	H	H	H	H	A	A	H	H	H	A	A	H	H	A	H	A	H	A	H	H	A	A	A	H	A	H	H	A	A	A	H	A	H	H	A	H	A	A	H	H	A	A	H	H	A	H	H	H	A	A	H	A	H	A	H	A	H
17296	WY	C04	Bn-C4-p16406142	60K	0	70.6	A	H	A	H	A	A	A	A	A	H	A	H	H	A	H	H	H	A	A	A	H	A	A	H	H	H	H	H	H	H	A	A	H	A	A	H	A	H	H	A	H	A	A	A	A	H	A	A	H	H	H	A	A	H	A	A	H	H	H	H	H	A	H	H	H	H	A	H	H	H	A	A	H	A	H	A	A	A	A	H	A	H	A	A	A	A	H	A	H	A	A	A	A	A	H	A	H	A	A	A	H	A	A	H	H	H	A	H	H	H	A	H	A	A	A	A	H	A	A	H	H	H	A	H	H	H	H	H	A	A	H	H	H	A	A	H	H	A	H	A	H	A	H	H	A	A	A	H	A	H	H	A	A	A	H	A	H	H	A	H	A	A	H	H	A	A	H	H	A	H	H	H	A	A	H	A	H	A	H	A	H
17297	WY	C04	Bn-C4-p16409808	60K	0	70.6	A	H	A	H	A	A	A	A	A	H	A	H	H	A	H	H	H	A	A	A	H	A	A	H	H	H	H	H	H	H	A	A	H	A	A	H	A	H	H	A	H	A	A	A	A	H	A	A	H	H	H	A	A	H	A	A	H	H	H	H	H	A	H	H	H	H	A	H	H	H	A	A	H	A	H	A	A	A	A	H	A	H	A	A	A	A	H	A	H	A	A	A	A	A	H	A	H	A	A	A	H	A	A	H	H	H	A	H	H	H	A	H	A	A	A	A	H	A	A	H	H	H	A	H	H	H	H	H	A	A	H	H	H	A	A	H	H	A	H	A	H	A	H	H	A	A	A	H	A	H	H	A	A	A	H	A	H	H	A	H	A	A	H	H	A	A	H	H	A	H	H	H	A	A	H	A	H	A	H	A	H
17298	WY	C04	Bn-C4-p16409849	60K	0	70.6	A	H	A	H	A	A	A	A	A	H	A	H	H	A	H	H	H	A	A	A	H	A	A	H	H	H	H	H	H	H	A	A	H	A	A	H	A	H	H	A	H	A	A	A	A	H	A	A	H	H	H	A	A	H	A	A	H	H	H	H	H	A	H	H	H	H	A	H	H	H	A	A	H	A	H	A	A	A	A	H	A	H	A	A	A	A	H	A	H	A	A	A	A	A	H	A	H	A	A	A	H	A	A	H	H	H	A	H	H	H	A	H	A	A	A	A	H	A	A	H	H	H	A	H	H	H	H	H	A	A	H	H	H	A	A	H	H	A	H	A	H	A	H	H	A	A	A	H	A	H	H	A	A	A	H	A	H	H	A	H	A	A	H	H	A	A	H	H	A	H	H	H	A	A	H	A	H	A	H	A	H
17299	WY	C04	Bn-C4-p16410788	60K	0	70.6	A	H	A	H	A	A	A	A	A	H	A	H	H	A	H	H	H	A	A	A	H	A	A	H	H	H	H	H	H	H	A	A	H	A	A	H	A	H	H	A	H	A	A	A	A	H	A	A	H	H	H	A	A	H	A	A	H	H	H	H	H	A	H	H	H	H	A	H	H	H	A	A	H	A	H	A	A	A	A	H	A	H	A	A	A	A	H	A	H	A	A	A	A	A	H	A	H	A	A	A	H	A	A	H	H	H	A	H	H	H	A	H	A	A	A	A	H	A	A	H	H	H	A	H	H	H	H	H	A	A	H	H	H	A	A	H	H	A	H	A	H	A	H	H	A	A	A	H	A	H	H	A	A	A	H	A	H	H	A	H	A	A	H	H	A	A	H	H	A	H	H	H	A	A	H	A	H	A	H	A	H
17300	WY	C04	Bn-C4-p16416270	60K	0	70.6	A	H	A	H	A	A	A	A	A	H	A	H	H	A	H	H	H	A	A	A	H	A	A	H	H	H	H	H	H	H	A	A	H	A	A	H	A	H	H	A	H	A	A	A	A	H	A	A	H	H	H	A	A	H	A	A	H	H	H	H	H	A	H	H	H	H	A	H	H	H	A	A	H	A	H	A	A	A	A	H	A	H	A	A	A	A	H	A	H	A	A	A	A	A	H	A	H	A	A	A	H	A	A	H	H	H	A	H	H	H	A	H	A	A	A	A	H	A	A	H	H	H	A	H	H	H	H	H	A	A	H	H	H	A	A	H	H	A	H	A	H	A	H	H	A	A	A	H	A	H	H	A	A	A	H	A	H	H	A	H	A	A	H	H	A	A	H	H	A	H	H	H	A	A	H	A	H	A	H	A	H
17301	WY	C04	Bn-C4-p16392553	60K	0	70.6	A	H	A	H	A	A	A	A	A	H	A	H	H	A	H	H	H	A	A	A	H	A	A	H	H	H	H	H	H	H	A	A	H	A	A	H	A	H	H	A	H	A	A	A	A	H	A	A	H	H	H	A	A	H	A	A	H	H	H	H	H	A	H	H	H	H	A	H	H	H	A	A	H	A	H	A	A	A	A	H	A	H	A	A	A	A	H	A	H	A	A	A	A	A	H	A	H	A	A	A	H	A	A	H	H	H	A	H	H	H	A	H	A	A	A	A	H	A	A	H	H	H	A	H	H	H	H	H	A	A	H	H	H	A	A	H	H	A	H	A	H	A	H	H	A	A	A	H	A	H	H	A	A	A	H	A	H	H	A	H	A	A	H	H	A	A	H	H	A	H	H	H	A	A	H	A	H	A	H	A	H
17302	WY	C04	Bn-C4-p17152623	60K	0	70.6	A	H	-	H	A	A	A	A	A	H	A	H	H	A	H	H	H	A	A	A	H	A	-	H	H	H	H	H	H	H	A	A	H	A	A	H	-	H	H	A	H	A	A	A	A	H	-	A	H	H	H	-	A	H	A	A	H	H	H	H	H	A	H	H	H	H	A	H	H	H	A	A	H	A	H	A	A	A	A	H	A	H	A	A	A	A	H	A	H	-	A	A	A	A	H	A	H	A	A	A	H	A	A	H	H	H	A	H	H	H	A	H	A	A	A	A	H	A	A	H	H	H	A	H	H	H	H	H	A	A	H	H	H	A	A	H	H	A	H	A	H	A	H	H	A	A	A	H	A	H	H	A	A	A	H	A	H	H	A	H	A	A	H	H	A	A	H	H	A	H	H	H	A	A	H	A	H	A	H	A	H
17303	WY	C04	Bn-C4-p23630338	60K	0	70.6	A	H	A	H	A	A	A	A	A	H	A	H	H	A	H	H	H	A	A	A	H	A	A	H	H	H	H	H	H	H	A	A	H	A	A	H	A	H	H	A	H	A	A	A	A	H	A	A	H	H	H	A	A	H	A	A	H	H	H	H	H	A	H	H	H	H	A	H	H	H	A	A	H	A	H	A	A	A	A	H	A	H	A	A	A	A	H	A	H	A	A	A	A	A	H	A	H	A	A	A	H	A	A	H	H	H	A	H	H	H	A	H	A	A	A	A	H	A	A	H	H	H	A	H	H	H	H	H	A	A	H	H	H	A	A	H	H	A	H	A	H	A	H	H	A	A	A	H	A	H	H	A	A	A	H	A	H	H	A	H	A	A	H	H	A	A	H	H	A	H	H	H	A	A	H	A	H	A	H	A	H
17304	WY	C04	Bn-C4-p19773073	60K	0	70.6	A	H	A	H	A	A	A	A	A	H	A	H	H	A	H	H	H	A	A	A	H	A	A	H	H	H	H	H	H	H	A	A	H	A	A	H	A	H	H	A	H	A	A	A	A	H	A	A	H	H	H	A	A	H	A	A	H	H	H	H	H	A	H	H	H	H	A	H	H	H	A	A	H	A	H	A	A	A	A	H	A	H	A	A	A	A	H	A	H	A	A	A	A	A	H	A	H	A	A	A	H	A	A	H	H	H	A	H	H	H	A	H	A	A	A	A	H	A	A	H	H	H	A	H	H	H	H	H	A	A	H	H	H	A	A	H	H	A	H	A	H	A	H	H	A	A	A	H	A	H	H	A	A	A	H	A	H	H	A	H	A	A	H	H	A	A	H	H	A	H	H	H	A	A	H	A	H	A	H	A	H
17305	WY	C04	Bn-C4-p19773183	60K	0	70.6	A	H	A	H	A	A	A	A	A	H	A	H	H	A	H	H	H	A	A	A	H	A	A	H	H	H	H	H	H	H	A	A	H	A	A	H	A	H	H	A	H	A	A	A	A	H	A	A	H	H	H	A	A	H	A	A	H	H	H	H	H	A	H	H	H	H	A	H	H	H	A	A	H	A	H	A	A	A	A	H	A	H	A	A	A	A	H	A	H	A	A	A	A	A	H	A	H	A	A	A	H	A	A	H	H	H	A	H	H	H	A	H	A	A	A	A	H	A	A	H	H	H	A	H	H	H	H	H	A	A	H	H	H	A	A	H	H	A	H	A	H	A	H	H	A	A	A	H	A	H	H	A	A	A	H	A	H	H	A	H	A	A	H	H	A	A	H	H	A	H	H	H	A	A	H	A	H	A	H	A	H
17306	WY	C04	Bn-C4-p20229558b	60K	0	70.6	A	H	A	H	A	A	A	A	A	H	A	H	H	A	H	H	H	A	A	A	H	A	A	H	H	H	H	H	H	H	A	A	H	A	A	H	A	H	H	A	H	A	A	A	A	H	A	A	H	H	H	A	A	H	A	A	H	H	H	H	H	A	H	H	H	H	A	H	H	H	A	A	H	A	H	A	A	A	A	H	A	H	A	A	A	A	H	A	H	A	A	A	A	A	H	A	H	A	A	A	H	A	A	H	H	H	A	H	H	H	A	H	A	A	A	A	H	A	A	H	H	H	A	H	H	H	H	-	A	A	H	H	H	A	A	H	H	A	H	A	H	A	H	H	A	A	A	H	A	H	H	A	A	A	H	A	H	H	A	H	A	A	H	H	A	A	H	H	A	H	H	H	A	A	H	A	H	A	H	A	H
17307	WY	C04	Bn-C4-p20241119	60K	0	70.6	A	H	A	H	A	A	A	A	A	H	A	H	H	A	H	H	H	A	A	A	H	A	A	H	H	H	H	H	H	H	A	A	H	A	A	H	A	H	H	A	H	A	A	A	A	H	A	A	H	H	H	A	A	H	A	A	H	H	H	H	H	A	H	H	H	H	A	H	H	H	A	A	H	A	H	A	A	A	A	H	A	H	A	A	A	A	H	A	H	A	A	A	A	A	H	A	H	A	A	A	H	A	A	H	H	H	A	H	H	H	A	H	A	A	A	A	H	A	A	H	H	H	A	H	H	H	H	H	A	A	H	H	H	A	A	H	H	A	H	A	H	A	H	H	A	A	A	H	A	H	H	A	A	A	H	A	H	H	A	H	A	A	H	H	A	A	H	H	A	H	H	H	A	A	H	A	H	A	H	A	H
17308	WY	C04	Bn-C4-p21477682	60K	0	70.6	A	H	A	H	A	A	A	A	A	H	A	H	H	A	H	H	H	A	A	A	H	A	A	H	H	H	H	H	H	H	A	A	H	A	A	H	A	H	H	A	H	A	A	A	A	H	A	A	H	H	H	A	A	H	A	A	H	H	H	H	H	A	H	H	H	H	A	-	H	H	A	A	H	A	H	A	A	A	A	H	A	H	A	A	A	A	H	A	H	A	A	A	A	A	H	A	H	A	A	A	H	A	A	H	H	H	A	H	H	H	A	H	A	A	A	A	H	A	A	H	H	H	A	H	H	H	H	H	A	A	H	H	H	A	A	H	H	A	H	A	H	A	H	H	A	A	A	H	A	H	H	A	A	A	H	A	H	H	A	H	A	A	H	H	A	A	H	H	A	H	H	H	A	A	H	A	H	A	H	A	H
17309	WY	C04	Bn-C4-p21168184	60K	0	70.6	A	H	A	H	A	A	A	A	A	H	A	H	H	A	H	H	H	A	A	A	H	A	A	H	H	H	H	H	H	H	A	A	H	A	A	H	A	H	H	A	H	A	A	A	A	H	A	A	H	H	H	A	A	H	A	A	H	H	H	H	H	A	H	H	H	H	A	-	H	H	A	A	H	A	H	A	A	A	A	H	A	H	A	A	A	A	H	A	H	A	A	A	A	A	H	A	H	A	A	A	H	A	A	H	H	H	A	H	H	H	A	H	A	A	A	A	H	A	A	H	H	H	A	H	H	H	H	H	A	A	H	H	H	A	A	H	H	A	H	A	H	A	H	H	A	A	A	H	A	H	H	A	A	A	H	A	H	H	A	H	A	A	H	H	A	A	H	H	A	H	H	H	A	A	H	A	H	A	H	A	H
17310	WY	C04	Bn-C4-p21523022	60K	0	70.6	A	-	A	H	A	A	A	A	A	H	A	H	H	A	-	H	-	A	A	A	H	A	A	H	H	H	H	H	H	H	A	A	H	A	A	H	A	H	H	A	H	A	A	A	A	H	A	A	H	H	H	A	A	H	A	A	H	H	H	H	H	A	H	H	H	H	A	H	H	H	A	A	H	A	H	A	A	A	A	H	A	H	A	A	A	A	H	A	H	A	A	A	A	A	H	A	H	A	A	A	H	A	A	H	H	H	A	H	H	H	A	H	A	A	A	A	H	A	A	H	H	H	A	H	-	H	H	H	A	A	H	-	H	A	A	H	H	A	H	A	H	A	H	H	A	A	A	H	A	H	H	A	A	A	H	A	H	H	A	H	A	A	H	H	A	A	H	H	A	H	H	H	A	A	H	A	H	A	H	A	H
17311	WY	C04	Bn-Scaffold01030-p14177b	60K	0	70.6	A	H	A	H	A	A	A	A	A	H	A	H	H	A	H	H	H	A	A	A	H	A	A	H	H	H	H	H	H	H	A	A	H	A	A	H	A	H	H	A	H	A	A	A	A	H	A	A	H	H	H	A	A	H	A	A	H	H	H	H	H	A	H	H	H	H	A	H	H	H	A	A	H	A	H	A	A	A	A	H	A	H	A	A	A	A	H	A	H	A	A	A	A	A	H	A	H	A	A	A	H	A	A	H	H	H	A	H	H	H	A	H	A	A	A	A	H	A	A	H	H	H	A	H	H	H	H	H	A	A	H	H	H	A	A	H	H	A	H	A	H	A	H	H	A	A	A	H	A	H	H	A	A	A	H	A	H	H	A	H	A	A	H	H	A	A	H	H	A	H	H	H	A	A	H	A	H	A	H	A	H
17312	WY	C04	Bn-C4-p23641667	60K	0	70.6	A	H	A	H	A	A	A	A	A	H	A	H	H	A	H	H	H	A	A	A	H	A	A	H	H	H	H	H	H	H	A	A	H	A	A	H	A	H	H	A	H	A	A	A	A	H	A	A	H	H	H	A	A	H	A	A	H	H	H	H	H	A	H	H	H	H	A	H	H	H	A	A	H	A	H	A	A	A	A	H	A	H	A	A	A	A	H	A	H	A	A	A	A	A	H	A	H	A	A	A	H	A	A	H	H	H	A	H	H	H	A	H	A	A	A	A	H	A	A	H	H	H	A	H	H	H	H	H	A	A	H	H	H	A	A	H	H	A	H	A	H	A	H	H	A	A	A	H	A	H	H	A	A	A	H	A	H	H	A	H	A	A	H	H	A	A	H	H	A	H	H	H	A	A	H	A	H	A	H	A	H
17313	WY	C04	Bn-C4-p23620276	60K	0	70.6	A	H	A	H	A	A	A	A	A	H	A	H	H	A	H	H	H	A	A	A	H	A	A	H	H	H	H	H	H	H	A	A	H	A	A	H	A	H	H	A	H	A	A	A	A	H	A	A	H	H	H	A	A	H	A	A	H	H	H	H	H	A	H	H	H	H	A	H	H	H	A	A	H	A	H	A	A	A	A	H	A	H	A	A	A	A	H	A	H	A	A	A	A	A	H	A	H	A	A	A	H	A	A	H	H	H	A	H	H	H	A	H	A	A	A	A	H	A	A	H	H	H	A	H	H	H	H	H	A	A	H	H	H	A	A	H	H	A	H	A	H	A	H	H	A	A	A	H	A	H	H	A	A	A	H	A	H	H	A	H	A	A	H	H	A	A	H	H	A	H	H	H	A	A	H	A	H	A	H	A	H
17314	WY	C04	Bn-C4-p24026484	60K	0	70.6	A	H	A	H	A	A	A	A	A	H	A	H	H	A	H	H	H	A	A	A	H	A	A	H	H	H	H	H	H	H	A	A	H	A	A	H	A	H	H	A	H	-	A	A	A	H	A	A	H	H	H	A	A	H	A	A	H	H	H	H	H	A	H	H	H	H	A	H	H	H	A	A	H	A	H	A	A	A	A	H	A	H	-	A	A	A	H	A	H	A	A	A	A	A	H	A	H	A	A	A	H	A	A	H	H	H	A	H	H	H	A	H	A	A	A	A	H	A	A	H	H	H	A	H	H	H	H	H	A	A	H	H	H	A	A	H	H	A	H	A	H	A	H	H	A	A	A	H	A	H	H	A	A	A	H	A	H	H	A	H	A	A	H	H	A	A	H	H	A	H	H	H	A	A	H	A	H	A	H	A	H
17315	WY	C04	Bn-C4-p19963741b	60K	0	70.6	A	H	A	H	A	A	A	A	A	H	A	H	H	A	H	H	H	A	A	A	H	A	A	H	H	H	H	H	H	H	A	A	H	A	A	H	A	H	H	A	H	A	A	A	A	H	A	A	H	H	H	A	A	H	A	A	H	H	H	H	H	A	H	H	H	H	A	H	H	H	A	A	H	A	H	A	A	A	A	H	A	H	A	A	A	A	H	A	H	A	A	A	A	A	H	A	H	A	A	A	H	A	A	H	H	H	A	H	H	H	A	H	A	A	A	A	H	A	A	H	H	H	A	H	H	H	H	H	A	A	H	H	H	A	A	H	H	A	H	A	H	A	H	H	A	A	A	H	A	H	H	A	A	A	H	A	H	H	A	H	A	A	H	H	A	A	H	H	A	H	H	H	A	A	H	A	H	A	H	A	H
17316	WY	C04	Bn-C4-p23610524	60K	0	70.6	A	H	A	H	A	A	A	A	A	H	A	H	H	A	H	H	H	A	A	A	H	A	A	H	H	H	H	H	H	H	-	A	H	A	A	H	-	H	H	A	H	A	A	A	A	H	-	A	H	H	H	A	A	H	-	A	H	H	H	H	H	A	H	H	H	H	A	-	H	H	A	A	H	A	H	A	A	A	A	H	A	H	A	A	A	-	H	A	H	-	A	A	A	A	H	A	H	A	A	A	H	A	A	H	H	H	A	H	H	H	A	H	A	A	A	A	H	A	A	H	H	H	A	H	H	H	H	H	A	A	H	H	H	A	A	H	H	A	H	A	H	A	H	H	A	A	A	H	A	H	H	A	A	A	H	A	H	H	A	H	A	A	H	H	A	A	H	H	A	H	H	H	A	A	H	A	H	A	H	A	H
17317	WY	C04	Bn-Scaffold01269-p11495	60K	0	70.6	A	H	A	H	A	A	A	A	A	H	A	H	H	A	H	H	H	A	A	A	H	A	A	H	H	H	H	H	H	H	A	A	H	A	A	H	A	H	H	A	H	A	A	A	A	H	A	A	H	H	H	A	A	H	A	A	H	H	H	H	H	A	H	H	H	H	A	H	H	H	A	A	H	A	H	A	A	A	A	H	A	H	A	A	A	A	H	A	H	A	A	A	A	A	H	A	H	A	A	A	H	A	A	H	H	H	A	H	H	H	A	H	A	A	A	A	H	A	A	H	H	H	A	H	H	H	H	H	A	A	H	H	H	A	A	H	H	A	H	A	H	A	H	H	A	A	A	H	A	H	H	A	A	A	H	A	H	H	A	H	A	A	H	H	A	A	H	H	A	H	H	H	A	A	H	A	H	A	H	A	H
17318	WY	C04	Bn-C4-p24055408	60K	0	70.6	A	H	A	H	A	A	A	A	A	H	A	H	H	A	H	H	H	A	A	A	H	A	A	H	H	H	H	H	H	H	A	A	H	A	A	H	A	H	H	A	H	A	A	A	A	H	A	A	H	H	H	A	A	H	A	A	H	H	H	H	H	A	H	H	H	H	A	H	H	H	A	A	H	A	H	A	A	A	A	H	A	H	A	A	A	A	H	A	H	A	A	A	A	A	H	A	H	A	A	A	H	A	A	H	H	H	A	H	H	H	A	H	A	A	A	A	H	A	A	H	H	H	A	H	H	H	H	H	A	A	H	H	H	A	A	H	H	A	H	A	H	A	H	H	A	A	A	H	A	H	H	A	A	A	H	A	H	H	A	H	A	A	H	H	A	A	H	H	A	H	H	H	A	A	H	A	H	A	H	A	H
17319	WY	C04	Bn-C4-p24055489	60K	0	70.6	A	H	A	H	A	A	A	A	A	H	A	H	H	A	H	H	H	A	A	A	H	A	A	H	H	H	H	H	H	H	A	A	H	A	A	H	A	H	H	A	H	A	A	A	A	H	A	A	H	H	H	A	A	H	A	A	H	H	H	H	H	A	H	H	H	H	A	H	H	H	A	A	H	A	H	A	A	A	A	H	A	H	A	A	A	A	H	A	H	A	A	A	A	A	H	A	H	A	A	A	H	A	A	H	H	H	A	H	H	H	A	H	A	A	A	A	H	A	A	H	H	H	A	H	H	H	H	H	A	A	H	H	H	A	A	H	H	A	H	A	H	A	H	H	A	A	A	H	A	H	H	A	A	A	H	A	H	H	A	H	A	A	H	H	A	A	H	H	A	H	H	H	A	A	H	A	H	A	H	A	H
17320	WY	C04	Bn-C4-p24055776	60K	0	70.6	A	H	A	H	A	A	A	A	A	H	A	H	H	A	H	H	H	A	A	A	H	A	A	H	H	H	H	H	H	H	A	A	H	A	A	H	A	H	H	A	H	A	A	A	A	H	A	A	H	H	H	A	A	H	A	A	H	H	H	H	H	A	H	H	H	H	A	H	H	H	A	A	H	A	H	A	A	A	A	H	A	H	A	A	A	A	H	A	H	A	A	A	A	A	H	A	H	A	A	A	H	A	A	H	H	H	A	H	H	H	A	H	A	A	A	A	H	A	A	H	H	H	A	H	H	H	H	H	A	A	H	H	H	A	A	H	H	A	H	A	H	A	H	H	A	A	A	H	A	H	H	A	A	A	H	A	H	H	A	H	A	A	H	H	A	A	H	H	A	H	H	H	A	A	H	A	H	A	H	A	H
17321	WY	C04	Bn-C4-p24054190	60K	0	70.6	A	H	A	H	A	A	A	A	A	H	A	H	H	A	H	H	H	A	A	A	H	A	A	H	H	H	H	H	H	H	A	A	H	A	A	H	A	H	H	A	H	A	A	A	A	H	A	A	H	H	H	A	A	H	A	A	H	H	H	H	H	A	H	H	H	H	A	H	H	H	A	A	H	A	H	A	A	A	A	H	A	H	A	A	A	A	H	A	H	A	A	A	A	A	H	A	H	A	A	A	H	A	A	H	H	H	A	H	H	H	A	H	A	A	A	A	H	A	A	H	H	H	A	H	H	H	H	H	A	A	H	H	H	A	A	H	H	A	H	A	H	A	H	H	A	A	A	H	A	H	H	A	A	A	H	A	H	H	A	H	A	A	H	H	A	A	H	H	A	H	H	H	A	A	H	A	H	A	H	A	H
17322	WY	C04	Bn-Scaffold01269-p10846	60K	0	70.6	A	H	A	H	A	A	A	A	A	H	A	H	H	A	H	H	H	A	A	A	H	A	A	H	H	H	H	H	H	H	A	A	H	A	A	H	A	H	H	A	H	A	A	A	A	H	-	A	H	H	H	A	A	H	A	A	H	H	H	H	H	A	H	H	H	H	A	H	H	H	A	A	H	A	H	A	A	A	A	H	A	H	A	A	A	A	H	A	H	A	A	A	A	A	H	A	H	A	A	A	H	A	A	H	H	H	A	H	H	H	A	H	A	A	A	A	H	A	A	H	H	H	A	H	H	H	H	H	A	A	H	H	H	A	A	H	H	A	H	A	H	A	H	H	A	A	A	H	A	H	H	A	A	A	H	A	H	H	A	H	A	A	H	H	A	A	H	H	A	H	H	H	A	A	H	A	H	A	H	A	H
17323	WY	C04	Bn-Scaffold01269-p11121	60K	0	70.6	A	H	A	H	A	A	A	A	A	H	A	H	H	A	H	H	H	A	A	A	H	A	A	H	H	H	H	H	H	H	A	A	H	A	A	H	A	H	H	A	H	A	A	A	A	H	A	A	H	H	H	A	A	H	A	A	H	H	H	H	H	A	H	H	H	H	A	H	H	H	A	A	H	A	H	A	A	A	A	H	A	H	A	A	A	A	H	A	H	A	A	A	A	A	H	A	H	A	A	A	H	A	A	H	H	H	A	H	H	H	A	H	A	A	A	A	H	A	A	H	H	H	A	H	H	H	H	H	A	A	H	H	H	A	A	H	H	A	H	A	H	A	H	H	A	A	A	H	A	H	H	A	A	A	H	A	H	H	A	H	A	A	H	H	A	A	H	H	A	H	H	H	A	A	H	A	H	A	H	A	H
17324	WY	C04	Bn-Scaffold01269-p11181	60K	0	70.6	A	H	A	H	A	A	A	A	A	H	A	H	H	A	H	H	H	A	A	A	H	A	A	H	H	H	H	H	H	H	A	A	H	A	A	H	A	H	H	A	H	A	A	A	A	H	A	A	H	H	H	A	A	H	A	A	H	H	H	H	H	A	H	H	H	H	A	H	H	H	A	A	H	A	H	A	A	A	A	H	A	H	A	A	A	A	H	A	H	A	A	A	A	A	H	A	H	A	A	A	H	A	A	H	H	H	A	H	H	H	A	H	A	A	A	A	H	A	A	H	H	H	A	H	H	H	H	H	A	A	H	H	H	A	A	H	H	A	H	A	H	A	H	H	A	A	A	H	A	H	H	A	A	A	H	A	H	H	A	H	A	A	H	H	A	A	H	H	A	H	H	H	A	A	H	A	H	A	H	A	H
17325	WY	C04	Bn-Scaffold01269-p11330	60K	0	70.6	A	H	A	H	A	A	A	A	A	H	A	H	H	A	H	H	H	A	A	A	H	A	A	H	H	H	H	H	H	H	A	A	H	A	A	H	A	H	H	A	H	A	A	A	A	H	A	A	H	H	H	A	A	H	A	A	H	H	H	H	H	A	H	H	H	H	A	H	H	H	A	A	H	A	H	A	A	A	A	H	A	H	A	A	A	A	H	A	H	A	A	A	A	A	H	A	H	A	A	A	H	A	A	H	H	H	A	H	H	H	A	H	A	A	A	A	H	A	A	H	H	H	A	H	H	H	H	H	A	A	H	H	H	A	A	H	H	A	H	A	H	A	H	H	A	A	A	H	A	H	H	A	A	A	H	A	H	H	A	H	A	A	H	H	A	A	H	H	A	H	H	H	A	A	H	A	H	A	H	A	H
17326	WY	C04	Bn-Scaffold01269-p10905	60K	0	70.6	A	H	A	H	A	A	A	A	A	H	A	H	H	A	H	H	H	A	A	A	H	A	A	H	H	H	H	H	H	H	A	A	H	A	A	H	A	H	H	A	H	A	A	A	A	H	A	A	H	H	H	A	A	H	A	A	H	H	H	H	H	A	H	H	H	H	A	H	H	H	A	A	H	A	H	A	A	A	A	H	A	H	A	A	A	A	H	A	H	A	A	A	A	A	H	A	H	A	A	A	H	A	A	H	H	H	A	H	H	H	A	H	A	A	A	A	H	A	A	H	H	H	A	H	H	H	H	H	A	A	H	H	H	A	A	H	H	A	H	A	H	A	H	H	A	A	A	H	A	H	H	A	A	A	H	A	H	H	A	H	A	A	H	H	A	A	H	H	A	H	H	H	A	A	H	A	H	A	H	A	H
17327	WY	C04	Bn-Scaffold01269-p11028	60K	0	70.6	A	H	A	H	A	A	A	A	A	H	A	H	H	A	H	H	H	A	A	A	H	A	A	H	H	H	H	H	H	H	A	A	H	A	A	H	A	H	H	A	H	A	A	A	A	H	A	A	H	H	H	A	A	H	A	A	H	H	H	H	H	A	H	H	H	H	A	H	H	H	A	A	H	A	H	A	A	A	A	H	A	H	A	A	A	A	H	A	H	A	A	A	A	A	H	A	H	A	A	A	H	A	A	H	H	H	A	H	H	H	A	H	A	A	A	A	H	A	A	H	H	H	A	H	H	H	H	H	A	A	H	H	H	A	A	H	H	A	H	A	H	A	H	H	A	A	A	H	A	H	H	A	A	A	H	A	H	H	A	H	A	A	H	H	A	A	H	H	A	H	H	H	A	A	H	A	H	A	H	A	H
17328	WY	C04	Bn-C4-p19753793	60K	0	70.6	A	H	A	H	A	A	A	A	A	H	A	H	H	A	H	H	H	A	A	A	H	A	A	H	H	H	H	-	-	H	A	A	-	A	A	H	A	H	H	A	H	A	A	A	A	-	A	A	H	H	H	A	A	H	A	A	H	H	H	H	H	A	H	H	H	H	A	H	H	H	A	A	H	A	-	A	A	A	A	H	A	H	A	A	A	A	H	A	H	A	A	A	A	A	H	A	H	A	A	A	H	A	A	H	H	H	A	-	H	H	A	H	A	A	A	A	H	A	A	H	H	H	A	H	H	H	H	H	A	A	H	H	H	A	A	H	H	A	H	A	H	A	H	H	A	A	A	H	A	H	H	A	A	A	H	A	H	H	A	H	A	A	H	H	A	A	H	H	A	H	H	-	A	A	H	A	-	A	H	A	H
17329	WY	C04	Bn-C4-p19914338b	60K	0	70.6	A	H	A	H	A	A	A	A	A	H	A	H	H	A	H	H	H	A	A	A	H	A	A	H	H	H	H	H	H	H	A	A	H	A	A	H	A	H	H	A	H	A	A	A	A	H	A	A	H	H	H	A	A	H	A	A	H	H	H	H	H	A	H	H	H	H	A	H	H	H	A	A	H	A	H	A	A	A	A	H	A	H	A	A	A	A	H	A	H	A	A	A	A	A	H	A	H	A	A	A	H	A	A	H	H	H	A	H	H	H	A	H	A	A	A	A	H	A	A	H	H	H	A	H	H	H	H	H	A	A	H	H	H	A	A	H	H	A	H	A	H	A	H	H	A	A	A	H	A	H	H	A	A	A	H	A	H	H	A	H	A	A	H	H	A	A	H	H	A	H	H	H	A	A	H	A	H	A	H	A	H
17330	WY	C04	Bn-C4-p19939729b	60K	0	70.6	A	H	A	H	A	A	A	A	A	H	A	H	H	A	H	H	H	A	A	A	H	A	A	H	H	H	H	H	H	H	A	A	H	A	A	H	A	H	H	A	H	A	A	A	A	H	A	A	H	H	H	A	A	H	A	A	H	H	H	H	H	A	H	H	H	H	A	H	H	H	A	A	H	A	H	A	A	A	A	H	A	H	A	A	A	A	H	A	H	A	A	A	A	A	H	A	H	A	A	A	H	A	A	H	H	H	A	H	H	H	A	H	A	A	A	A	H	A	A	H	H	H	A	H	H	H	H	H	A	A	H	H	H	A	A	H	H	A	H	A	H	A	H	H	A	A	A	H	A	H	H	A	A	A	H	A	H	H	A	H	A	A	H	H	A	A	H	H	A	H	H	H	A	A	H	A	H	A	H	A	H
17331	WY	C04	Bn-Scaffold01698-p2911b	60K	0	70.6	A	H	A	H	A	A	A	A	A	H	A	H	H	A	H	H	H	A	A	A	H	A	A	H	H	H	H	H	H	H	A	A	H	A	A	H	A	H	H	A	H	A	A	A	A	H	-	A	H	H	H	A	A	H	A	A	H	H	H	H	H	A	H	H	H	H	A	H	H	H	A	A	H	A	H	A	A	A	A	H	A	H	A	A	A	A	H	A	H	A	A	A	A	A	H	A	H	A	A	A	H	A	A	H	H	H	A	H	H	H	A	H	A	A	A	A	H	A	A	H	H	H	A	H	H	H	H	H	A	A	H	H	H	A	A	H	H	A	H	A	H	A	H	H	A	A	A	H	A	H	H	A	A	A	H	A	H	H	A	H	A	A	H	H	A	A	H	H	A	H	H	H	A	A	H	A	H	A	H	A	H
17332	WY	C04	Bn-C4-p19939007b	60K	0	70.6	A	H	A	H	A	A	A	A	A	H	A	H	H	A	H	H	H	A	A	A	H	A	A	H	H	H	H	H	H	H	A	A	H	A	A	H	A	H	H	A	H	A	A	A	A	H	-	A	H	H	H	A	A	H	A	A	H	H	H	H	H	A	H	H	H	H	A	H	H	H	A	A	H	A	H	A	A	A	A	H	A	H	A	A	A	A	H	A	H	A	A	A	A	A	H	A	H	A	A	A	H	A	A	H	H	H	A	H	H	H	A	H	A	A	A	A	H	A	A	H	H	H	A	H	H	H	H	H	A	A	H	H	H	A	A	H	H	A	H	A	H	A	H	H	A	A	A	H	A	H	H	A	A	A	H	A	H	H	A	H	A	A	H	H	A	A	H	H	A	H	H	H	A	A	H	A	H	A	H	A	H
17333	WY	C04	Bn-C4-p19953285b	60K	0	70.6	A	H	A	H	A	A	A	A	A	H	A	H	H	A	H	H	H	A	A	A	H	A	A	H	H	H	H	H	H	H	A	A	H	A	A	H	A	H	H	A	H	A	A	A	A	H	-	A	H	H	H	A	A	H	A	A	H	H	H	H	H	A	H	H	H	H	A	H	H	H	A	A	H	A	H	A	A	A	A	H	A	H	A	A	A	A	H	A	H	A	A	A	A	A	H	A	H	A	A	A	H	A	A	H	H	H	A	H	H	H	A	H	A	A	A	A	H	A	A	H	H	H	A	H	H	H	H	H	A	A	H	H	H	A	A	H	H	A	H	A	H	A	H	H	A	A	A	H	A	H	H	A	A	A	H	A	H	H	A	H	A	A	H	H	A	A	H	H	A	H	H	H	A	A	H	A	H	A	H	A	H
17334	WY	C04	Bn-Scaffold01030-p6487b	60K	0	70.6	A	H	A	H	A	A	A	A	A	H	A	H	H	A	H	H	H	A	A	A	H	A	A	H	H	H	H	H	H	H	A	A	H	A	A	H	A	H	H	A	H	A	A	A	A	H	-	A	H	H	H	A	A	H	A	A	H	H	H	H	H	A	H	H	H	H	A	H	H	H	A	A	H	A	H	A	A	A	A	H	A	H	A	A	A	A	H	A	H	A	A	A	A	A	H	A	H	A	A	A	H	A	A	H	H	H	A	H	H	H	A	H	A	A	A	A	H	A	A	H	H	H	A	H	H	H	H	H	A	A	H	H	H	A	A	H	H	A	H	A	H	A	H	H	A	A	A	H	A	H	H	A	A	A	H	A	H	H	A	H	A	A	H	H	A	A	H	H	A	H	H	H	A	A	H	A	H	-	H	A	H
17335	WY	C04	Bn-C4-p19914020b	60K	0	70.6	A	H	A	H	A	A	A	A	A	H	A	H	H	A	H	H	H	A	A	A	H	A	A	H	H	H	H	H	H	H	A	A	H	A	A	H	A	H	H	A	H	A	A	A	A	H	A	A	H	H	H	A	A	H	A	A	H	H	H	H	H	A	H	H	H	H	A	H	H	H	A	A	H	A	H	A	A	A	A	H	A	H	A	A	A	A	H	A	H	A	A	A	A	A	H	A	H	A	A	A	H	A	A	H	H	H	A	H	H	H	A	H	A	A	A	A	H	A	A	H	H	H	A	H	H	H	H	H	A	A	H	H	H	A	A	H	H	A	H	A	H	A	H	H	A	A	A	H	A	H	H	A	A	A	H	A	H	H	A	H	A	A	H	H	A	A	H	H	A	H	H	H	A	A	H	A	H	A	H	A	H
17336	WY	C04	Bn-Scaffold01698-p3367b	60K	0	70.6	A	H	A	H	A	A	A	A	A	H	A	H	H	A	H	H	H	A	A	A	H	A	A	H	H	H	H	H	H	H	A	A	H	A	A	H	A	H	H	A	H	A	A	A	A	H	-	A	H	H	H	A	A	H	A	A	H	H	H	H	H	A	H	H	H	H	A	-	H	H	A	A	H	A	H	A	A	A	A	H	A	H	A	A	A	A	H	A	H	A	A	A	A	A	H	A	H	A	A	A	H	A	A	H	H	H	A	H	H	H	A	H	A	A	A	A	H	A	A	H	H	H	A	H	H	H	H	H	A	A	H	H	H	A	A	H	H	A	H	A	H	A	H	H	A	A	A	H	A	H	H	A	A	A	H	A	H	H	A	H	A	A	H	H	A	A	H	H	A	H	H	H	A	A	H	A	H	A	H	A	H
17337	WY	C04	Bn-C4-p19921464b	60K	0	70.6	A	H	A	H	A	A	A	-	A	H	A	H	H	A	H	H	H	A	A	A	H	A	A	H	H	H	H	H	H	H	A	A	H	A	A	H	A	H	H	A	H	A	A	A	A	H	-	A	H	H	H	A	A	H	A	A	H	H	H	H	H	A	H	H	H	H	A	H	H	H	A	A	H	A	H	A	A	A	A	H	A	H	A	A	A	A	H	A	H	A	A	A	A	A	H	A	H	A	A	A	H	A	A	H	H	H	A	H	H	H	A	H	A	A	A	A	H	A	A	H	H	H	A	H	H	H	H	H	A	A	H	H	H	A	A	H	H	A	H	A	H	A	H	H	A	A	A	H	A	H	H	A	-	A	H	A	H	H	A	H	-	A	H	H	A	A	H	H	A	H	H	H	A	A	H	A	H	-	H	A	H
17338	WY	C04	Bn-C4-p19898244b	60K	0	70.6	A	H	A	H	A	A	A	A	A	H	A	H	H	A	H	H	H	A	A	A	H	A	A	H	H	H	H	H	H	H	-	A	H	A	A	H	A	H	H	A	H	A	A	A	A	H	-	A	H	H	H	A	A	H	A	A	H	H	H	H	H	A	H	H	H	H	A	H	H	H	A	A	H	A	H	-	A	A	A	H	A	H	A	A	A	A	H	A	H	A	-	A	A	A	H	A	H	A	A	A	H	A	A	H	H	H	A	H	H	H	-	H	A	A	A	A	H	A	A	H	H	H	A	H	H	H	H	H	A	A	H	H	H	-	A	H	H	-	H	A	H	A	H	H	A	A	A	H	A	H	H	-	-	A	H	A	H	H	A	H	A	A	H	H	A	A	H	H	A	H	H	H	A	A	H	A	H	-	H	A	H
17339	WY	C04	Bn-C4-p16693644	60K	0	70.6	A	H	A	H	A	A	A	A	A	H	A	H	H	A	H	H	H	A	A	A	H	A	A	H	H	H	H	H	H	H	A	A	H	A	A	H	A	H	H	A	H	A	A	A	A	H	A	A	H	H	H	A	A	H	A	A	H	H	H	H	H	A	H	H	H	H	A	H	H	H	A	A	H	A	H	A	A	A	A	H	A	H	A	A	A	A	H	A	H	A	A	A	A	A	H	A	H	A	A	A	H	A	A	H	H	H	A	H	H	H	A	H	A	A	A	A	H	A	A	H	H	H	A	H	H	H	H	H	A	A	H	H	H	A	A	H	H	A	H	A	H	A	H	H	A	A	A	H	A	H	H	A	A	A	H	A	H	H	A	H	A	A	H	H	A	A	H	H	A	H	H	H	A	A	H	A	H	A	H	A	H
17340	WY	C04	Bn-C4-p16693892	60K	0	70.6	A	H	A	H	A	A	A	A	A	H	A	H	H	A	H	H	H	A	A	A	H	A	A	H	H	H	H	H	H	H	A	A	H	A	A	H	A	H	H	A	H	A	A	A	A	H	A	A	H	H	H	A	A	H	A	A	H	H	H	H	H	A	H	H	H	H	A	H	H	H	A	A	H	A	H	A	A	A	A	H	A	H	A	A	A	A	H	A	H	A	A	A	A	A	H	A	H	A	A	A	H	A	A	H	H	H	A	H	H	H	A	H	A	A	A	A	H	A	A	H	H	H	A	H	H	H	H	H	A	A	H	H	H	A	A	H	H	A	H	A	H	A	H	H	A	A	A	H	A	H	H	A	A	A	H	A	H	H	A	H	A	A	H	H	A	A	H	H	A	H	H	H	A	A	H	A	H	A	H	A	H
17341	WY	C04	Bn-C4-p16694872	60K	0	70.6	A	H	A	H	A	A	A	A	A	H	A	H	H	A	H	H	H	A	A	A	H	A	A	H	H	H	H	H	H	H	A	A	H	A	A	H	A	H	H	A	H	A	A	A	A	H	A	A	H	H	H	A	A	H	A	A	H	H	H	H	H	A	H	H	H	H	A	H	H	H	A	A	H	A	H	A	A	A	A	H	A	H	A	A	A	A	H	A	H	A	A	A	A	A	H	A	H	A	A	A	H	A	A	H	H	H	A	H	H	H	A	H	A	A	A	A	H	A	A	H	H	H	A	H	H	H	H	H	A	A	H	H	H	A	A	H	H	A	H	A	H	A	H	H	A	A	A	H	A	H	H	A	A	A	H	A	H	H	A	H	A	A	H	H	A	A	H	H	A	H	H	H	A	A	H	A	H	A	H	A	H
17342	WY	C04	Bn-C4-p16716860	60K	0	70.6	A	H	A	H	A	A	A	A	A	H	A	H	H	A	H	H	H	A	A	A	H	A	A	H	H	H	H	H	H	H	A	A	H	A	A	H	A	H	H	A	H	A	A	A	A	H	A	A	H	H	H	A	A	H	A	A	H	H	H	H	H	A	H	H	H	H	A	H	H	H	A	A	H	A	H	A	A	A	A	H	A	H	A	A	A	A	H	A	H	A	A	A	A	A	H	A	H	A	A	A	H	A	A	H	H	H	A	H	H	H	A	H	A	A	A	A	H	A	A	H	H	H	A	H	H	H	H	H	A	A	H	H	H	A	A	H	H	A	H	A	H	A	H	H	A	A	A	H	A	H	H	A	A	A	H	A	H	H	A	H	A	A	H	H	A	A	H	H	A	H	H	H	A	A	H	A	H	A	H	A	H
17343	WY	C04	Bn-C4-p16718701	60K	0	70.6	A	H	A	H	A	A	A	A	A	H	A	H	H	A	H	H	H	A	A	A	H	A	A	H	H	H	H	H	H	H	A	A	H	A	A	H	A	H	H	A	H	A	A	A	A	H	A	A	H	H	H	A	A	H	A	A	H	H	H	H	H	A	H	H	H	H	A	H	H	H	A	A	H	A	H	A	A	A	A	H	A	H	A	A	A	A	H	A	H	A	A	A	A	A	H	A	H	A	A	A	H	A	A	H	H	H	A	H	H	H	A	H	A	A	A	A	H	A	A	H	H	H	A	H	H	H	H	H	A	A	H	H	H	A	A	H	H	A	H	A	H	A	H	H	A	A	A	H	A	H	H	A	A	A	H	A	H	H	A	H	A	A	H	H	A	A	H	H	A	H	H	H	A	A	H	A	H	A	H	A	H
17344	WY	C04	Bn-C4-p16721411	60K	0	70.6	A	H	A	H	A	A	A	A	A	H	A	H	H	A	H	H	H	A	A	A	H	A	A	H	H	H	H	H	H	H	A	A	H	A	A	H	A	H	H	A	H	A	A	A	A	H	A	A	H	H	H	A	A	H	A	A	H	H	H	H	H	A	H	H	H	H	A	H	H	H	A	A	H	A	H	A	A	A	A	H	A	H	A	A	A	A	H	A	H	A	A	A	A	A	H	A	H	A	A	A	H	A	A	H	H	H	A	H	H	H	A	H	A	A	A	A	H	A	A	H	H	H	A	H	H	H	H	H	A	A	H	H	H	A	A	H	H	A	H	A	H	A	H	H	A	A	A	H	A	H	H	A	A	A	H	A	H	H	A	H	A	A	H	H	A	A	H	H	A	H	H	H	A	A	H	A	H	A	H	A	H
17345	WY	C04	Bn-C4-p16723171	60K	0	70.6	A	H	A	H	A	A	A	A	A	H	A	H	H	A	H	H	H	A	A	A	H	A	A	H	H	H	H	H	H	H	A	A	H	A	A	H	A	H	H	A	H	A	A	A	A	H	A	A	H	H	H	A	A	H	A	A	H	H	H	H	H	A	H	H	H	H	A	H	H	H	A	A	H	A	H	A	A	A	A	H	A	H	A	A	A	A	H	A	H	A	A	A	A	A	H	A	H	A	A	A	H	A	A	H	H	H	A	H	H	H	A	H	A	A	A	A	H	A	A	H	H	H	A	H	H	H	H	H	A	A	H	H	H	A	A	H	H	A	H	A	H	A	H	H	A	A	A	H	A	H	H	A	A	A	H	A	H	H	A	H	A	A	H	H	A	A	H	H	A	H	H	H	A	A	H	A	H	A	H	A	H
17346	WY	C04	Bn-C4-p17576846	60K	0	70.6	A	H	A	H	A	A	A	A	A	H	A	H	H	A	H	H	H	A	A	A	H	A	A	H	H	H	H	H	H	H	A	A	H	A	A	H	A	H	H	A	H	A	A	A	A	H	A	A	H	H	H	A	A	H	A	A	H	H	H	H	H	A	H	H	H	H	A	H	H	H	A	A	H	A	H	A	A	A	A	H	A	H	-	A	A	A	H	A	H	A	A	A	A	A	H	A	H	A	A	A	H	A	A	H	H	H	A	H	H	H	A	H	A	A	A	A	H	A	A	H	H	H	A	H	H	H	H	H	A	A	H	H	H	A	A	H	H	A	H	A	H	A	H	H	A	A	A	H	A	H	H	A	A	A	H	A	H	H	A	H	A	A	H	H	A	A	H	H	A	H	H	H	A	A	H	A	H	A	H	A	H
17347	WY	C04	Bn-C4-p16690556	60K	0	70.6	A	H	A	H	A	A	A	A	A	H	A	H	H	A	H	H	H	A	A	A	H	A	A	H	H	H	H	H	H	H	A	A	H	A	A	H	A	H	H	A	H	A	A	A	A	H	-	A	H	H	H	A	A	H	A	A	H	H	H	H	H	A	H	H	H	H	A	H	H	H	A	A	H	A	H	A	A	A	A	H	A	H	A	A	A	A	H	A	H	A	A	A	A	A	H	A	H	A	A	A	H	A	A	H	H	H	A	H	H	H	A	H	A	A	A	A	H	A	A	H	H	H	A	H	H	H	H	H	A	A	H	H	H	A	A	H	H	A	H	A	H	A	H	H	A	A	A	H	A	H	H	A	A	A	H	A	H	H	A	H	A	A	H	H	A	A	H	H	A	H	H	H	A	A	H	A	H	A	H	A	H
17348	WY	C04	Bn-C4-p16690261	60K	0	70.6	A	H	A	H	A	A	A	A	A	H	A	H	H	A	H	H	H	A	A	A	H	A	A	H	H	H	H	H	H	H	A	A	H	A	A	H	A	H	H	A	H	A	A	A	A	H	A	A	H	H	H	A	A	H	A	A	H	H	H	H	H	A	H	H	-	H	A	H	H	H	A	A	H	A	H	A	A	A	A	H	A	H	A	A	A	A	H	A	H	A	A	A	A	A	H	A	H	A	A	A	H	A	A	H	H	H	A	H	H	H	A	H	A	A	A	A	H	A	A	H	H	H	A	H	H	H	H	H	A	A	H	H	H	A	A	H	H	A	H	A	H	A	-	H	A	A	A	H	A	H	H	A	A	A	H	A	H	H	A	H	A	A	H	H	A	A	H	H	A	H	H	H	A	A	H	A	H	A	H	A	H
17349	WY	C04	Bn-C4-p16748190	60K	0	70.6	A	H	A	H	A	A	A	A	A	H	A	H	H	A	H	H	H	A	A	A	H	A	A	H	H	H	H	H	H	H	A	A	H	A	A	H	A	H	H	A	H	A	A	A	A	H	A	A	H	H	H	A	A	H	A	A	H	H	H	H	H	A	H	H	H	H	A	H	H	H	A	A	H	A	H	A	A	A	A	H	A	H	A	A	A	A	H	A	H	A	A	A	A	A	H	A	H	A	A	A	H	A	A	H	H	H	A	H	H	H	A	H	A	A	A	A	H	A	A	H	H	H	A	H	H	H	H	H	A	A	H	H	H	A	A	H	H	A	H	A	H	A	H	H	A	A	A	H	A	H	H	A	A	A	H	A	H	H	A	H	A	A	H	H	A	A	H	H	A	H	H	H	A	A	H	A	H	A	H	A	H
17350	WY	C04	Bn-C4-p17751206	60K	0	70.6	A	H	A	H	A	A	A	A	A	H	A	H	H	A	H	H	H	A	A	A	H	A	A	H	H	H	H	H	H	H	A	A	H	A	A	H	A	H	H	A	H	A	A	A	A	H	A	A	H	H	H	A	A	H	A	A	H	H	H	H	H	A	H	H	H	H	A	H	H	H	A	A	H	A	H	A	A	A	A	H	A	H	A	A	A	A	H	A	H	A	A	A	A	A	H	A	H	A	A	A	H	A	A	H	H	H	A	H	H	H	A	H	A	A	A	A	H	A	A	H	H	H	A	H	H	H	H	H	A	A	H	H	H	A	A	H	H	A	H	A	H	A	H	H	A	A	A	H	A	H	H	A	A	A	H	A	H	H	A	H	A	A	H	H	A	A	H	H	A	H	H	H	A	A	H	A	H	A	H	A	H
17351	WY	C04	Bn-C4-p17743442	60K	0	70.6	A	H	A	H	A	A	A	A	A	H	A	H	H	A	H	H	H	A	A	A	H	A	A	H	H	H	H	H	H	H	A	A	H	A	A	H	A	H	H	A	H	A	A	A	A	H	A	A	H	H	H	A	A	H	A	A	H	H	H	H	H	A	H	H	H	H	A	H	H	H	A	A	H	A	H	A	A	A	A	H	A	H	A	A	A	A	H	A	H	A	A	A	A	A	H	A	H	A	A	A	H	A	A	H	H	H	A	H	H	H	A	H	A	A	A	A	H	A	A	H	H	H	A	H	H	H	H	H	A	A	H	H	H	A	A	H	H	A	H	A	H	A	H	H	A	A	A	H	A	H	H	A	A	A	H	A	H	H	A	H	A	A	H	H	A	A	H	H	A	H	H	H	A	A	H	A	H	A	H	A	H
17352	WY	C04	Bn-C4-p16747581	60K	0	70.6	A	H	A	H	A	A	A	A	A	H	A	H	H	A	H	H	H	A	A	A	H	A	A	H	H	H	H	H	H	H	A	A	H	A	A	H	A	H	H	A	H	A	A	A	A	H	A	A	H	H	H	A	A	H	A	A	H	H	H	H	H	A	H	H	H	H	A	H	H	H	A	A	H	A	H	A	A	A	A	H	A	H	A	A	A	A	H	A	H	A	A	A	A	A	H	A	H	A	A	A	H	A	A	H	H	H	A	H	H	H	A	H	A	A	A	A	H	A	A	H	H	H	A	H	H	H	H	H	A	A	H	H	H	A	A	H	H	A	H	A	H	A	H	H	A	A	A	H	A	H	H	A	A	A	H	A	H	H	A	H	A	A	H	H	A	A	H	H	A	H	H	H	A	A	H	A	H	A	H	A	H
17353	WY	C04	Bn-C4-p16747846	60K	0	70.6	A	H	A	H	A	A	A	A	A	H	A	H	H	A	H	H	H	A	A	A	H	A	A	H	H	H	H	H	H	H	A	A	H	A	A	H	A	H	H	A	H	A	A	A	A	H	A	A	H	H	H	A	A	H	A	A	H	H	H	H	H	A	H	H	H	H	A	H	H	H	A	A	H	A	H	A	A	A	A	H	A	H	A	A	A	A	H	A	H	A	A	A	A	A	H	A	H	A	A	A	H	A	A	H	H	H	A	H	H	H	A	H	A	A	A	A	H	A	A	H	H	H	A	H	H	H	H	H	A	A	H	H	H	A	A	H	H	A	H	A	H	A	H	H	A	A	A	H	A	H	H	A	A	A	H	A	H	H	A	H	A	A	H	H	A	A	H	H	A	H	H	H	A	A	H	A	H	A	H	A	H
17354	WY	C04	Bn-C4-p16738324	60K	0	70.6	A	H	A	H	A	A	A	A	A	H	A	H	H	A	H	H	H	A	A	A	H	A	A	H	H	H	H	H	H	H	A	A	H	A	A	H	A	H	H	A	H	A	A	A	A	H	A	A	H	H	H	A	A	H	A	A	H	H	H	H	H	A	H	H	H	H	A	H	H	H	A	A	H	A	H	A	A	A	A	H	A	H	A	A	A	A	H	A	H	A	A	A	A	A	H	A	H	A	A	A	H	A	A	H	H	H	A	H	H	H	A	H	A	A	A	A	H	A	A	H	H	H	A	H	H	H	H	H	A	A	H	H	H	A	A	H	H	A	H	A	H	A	H	H	A	A	A	H	A	H	H	A	A	A	H	A	H	H	A	H	A	A	H	H	A	A	H	H	A	H	H	H	A	A	H	A	H	A	H	A	H
17355	WY	C04	Bn-C4-p17743019	60K	0	70.6	A	H	A	H	A	A	A	A	A	H	A	H	H	A	H	H	H	A	A	A	H	A	A	H	H	H	H	H	H	H	A	A	H	A	A	H	A	H	H	A	H	A	A	A	A	H	A	A	H	H	H	A	A	H	A	A	H	H	H	H	H	A	H	H	H	H	A	-	H	H	A	A	H	A	H	A	A	A	A	H	A	H	A	A	A	A	H	A	H	A	A	A	A	A	H	A	H	A	A	A	H	A	A	H	H	H	A	H	H	H	A	H	A	A	A	A	H	A	A	H	H	H	A	H	H	H	H	H	A	A	H	H	H	A	A	H	H	A	H	A	H	A	H	H	A	A	A	H	A	H	H	A	A	A	H	A	H	H	A	H	A	A	H	H	A	A	H	H	A	H	H	H	A	A	H	A	H	A	H	A	H
17356	WY	C04	Bn-C6-p31937515	60K	0	70.6	A	H	A	H	A	-	A	-	A	-	A	H	H	A	-	H	H	A	A	A	-	A	A	-	H	H	H	H	H	H	A	-	H	A	A	H	A	H	H	A	H	-	A	A	A	H	A	A	H	H	-	-	A	H	A	A	H	H	H	H	H	A	H	H	H	H	A	H	H	H	A	A	H	-	H	-	-	A	A	H	A	H	A	A	A	A	H	-	H	A	A	A	A	A	-	A	H	-	A	A	-	A	A	H	H	H	-	H	-	H	A	H	A	A	A	A	H	A	A	H	H	H	A	-	H	H	H	H	-	A	H	H	-	A	A	H	H	A	H	A	-	-	-	H	-	-	A	-	-	H	H	A	-	A	H	-	H	H	A	H	A	A	-	H	A	A	H	H	A	H	H	H	A	A	H	A	H	A	H	A	H
17357	WY	C04	Bn-C4-p18526940	60K	0	70.6	A	H	A	H	A	A	A	A	A	H	A	H	H	A	H	H	H	A	A	A	H	A	A	H	H	H	H	H	H	H	A	A	H	A	A	H	A	H	H	A	H	A	A	A	A	H	A	A	H	H	H	A	A	H	A	A	H	H	H	H	H	A	H	H	H	H	A	H	H	H	A	A	H	A	H	A	A	A	A	H	A	H	A	A	A	A	H	A	H	A	A	A	A	A	H	A	H	A	A	A	H	A	A	H	H	H	A	H	H	H	A	H	A	A	A	A	H	A	A	H	H	H	A	H	H	H	H	H	A	A	H	H	H	A	A	H	H	A	H	A	H	A	H	H	A	A	A	H	A	H	H	A	A	A	H	A	H	H	A	H	A	A	H	H	A	A	H	H	A	H	H	H	A	A	H	A	H	A	H	A	H
17358	WY	C04	Bn-C4-p18527392	60K	0	70.6	A	H	A	H	A	A	A	A	A	H	A	H	H	A	H	H	H	A	A	A	H	A	A	H	H	H	H	H	H	H	A	A	H	A	A	H	A	H	H	A	H	A	A	A	A	H	A	A	H	H	H	A	A	H	A	A	H	H	H	H	H	A	H	H	H	H	A	H	H	H	A	A	H	A	H	A	A	A	A	H	A	H	A	A	A	A	H	A	H	A	A	A	A	A	H	A	H	A	A	A	H	A	A	H	H	H	A	H	H	H	A	H	A	A	A	A	H	A	A	H	H	H	A	H	H	H	H	H	A	A	H	H	H	A	A	H	H	A	H	A	H	A	H	H	A	A	A	H	A	H	H	A	A	A	H	A	H	H	A	H	A	A	H	H	A	A	H	H	A	H	H	H	A	A	H	A	H	A	H	A	H
17359	WY	C04	Bn-C4-p18527458	60K	0	70.6	A	H	A	H	A	A	A	A	A	H	A	H	H	A	H	H	H	A	A	A	H	A	A	H	H	H	H	H	H	H	A	A	H	A	A	H	A	H	H	A	H	A	A	A	A	H	A	A	H	H	H	A	A	H	A	A	H	H	H	H	H	A	H	H	H	H	A	H	H	H	A	A	H	A	H	A	A	A	A	H	A	H	A	A	A	A	H	A	H	A	A	A	A	A	H	A	H	A	A	A	H	A	A	H	H	H	A	H	H	H	A	H	A	A	A	A	H	A	A	H	H	H	A	H	H	H	H	H	A	A	H	H	H	A	A	H	H	A	H	A	H	A	H	H	A	A	A	H	A	H	H	A	A	A	H	A	H	H	A	H	A	A	H	H	A	A	H	H	A	H	H	H	A	A	H	A	H	A	H	A	H
17360	WY	C04	Bn-C4-p18527585	60K	0	70.6	A	H	A	H	A	A	A	A	A	H	A	H	H	A	H	H	H	A	A	A	H	A	A	H	H	H	H	H	H	H	A	A	H	A	A	H	A	H	H	A	H	A	A	A	A	H	A	A	H	H	H	A	A	H	A	A	H	H	H	H	H	A	H	H	H	H	A	H	H	H	A	A	H	A	H	A	A	A	A	H	A	H	A	A	A	A	H	A	H	A	A	A	A	A	H	A	H	A	A	A	H	A	A	H	H	H	A	H	H	H	A	H	A	A	A	A	H	A	A	H	H	H	A	H	H	H	H	H	A	A	H	H	H	A	A	H	H	A	H	A	H	A	H	H	A	A	A	H	A	H	H	A	A	A	H	A	H	H	A	H	A	A	H	H	A	A	H	H	A	H	H	H	A	A	H	A	H	A	H	A	H
17361	WY	C04	Bn-C4-p18534361	60K	0	70.6	A	H	A	H	A	A	A	A	A	H	A	H	H	A	H	H	H	A	A	A	H	A	A	H	H	H	H	H	H	H	A	A	H	A	A	H	A	H	H	A	H	A	A	A	A	H	A	A	H	H	H	A	A	H	A	A	H	H	H	H	H	A	H	H	H	H	A	H	H	H	A	A	H	A	H	A	A	A	A	H	A	H	A	A	A	A	H	A	H	A	A	A	A	A	H	A	H	A	A	A	H	A	A	H	H	H	A	H	H	H	A	H	A	A	A	A	H	A	A	H	H	H	A	H	H	H	H	H	A	A	H	H	H	A	A	H	H	A	H	A	H	A	H	H	A	A	A	H	A	H	H	A	A	A	H	A	H	H	A	H	A	A	H	H	A	A	H	H	A	H	H	H	A	A	H	A	H	A	H	A	H
17362	WY	C04	Bn-C4-p18540491	60K	0	70.6	A	H	A	H	A	A	A	A	A	H	A	H	H	A	H	H	H	A	A	A	H	A	A	H	H	H	H	H	H	H	A	A	H	A	A	H	A	H	H	A	H	A	A	A	A	H	A	A	H	H	H	A	A	H	A	A	H	H	H	H	H	A	H	H	H	H	A	H	H	H	A	A	H	A	H	A	A	A	A	H	A	H	A	A	A	A	H	A	H	A	A	A	A	A	H	A	H	A	A	A	H	A	A	H	H	H	A	H	H	H	A	H	A	A	A	A	H	A	A	H	H	H	A	H	H	H	H	H	A	A	H	H	H	A	A	H	H	A	H	A	H	A	H	H	A	A	A	H	A	H	H	A	A	A	H	A	H	H	A	H	A	A	H	H	A	A	H	H	A	H	H	H	A	A	H	A	H	A	H	A	H
17363	WY	C04	Bn-C4-p18542865	60K	0	70.6	A	H	A	H	A	A	A	A	A	H	A	H	H	A	H	H	H	A	A	A	H	A	A	H	H	H	H	H	H	H	A	A	H	A	A	H	A	H	H	A	H	A	A	A	A	H	A	A	H	H	H	A	A	H	A	A	H	H	H	H	H	A	H	H	H	H	A	H	H	H	A	A	H	A	H	A	A	A	A	H	A	H	A	A	A	A	H	A	H	A	A	A	A	A	H	A	H	A	A	A	H	A	A	H	H	H	A	H	H	H	A	H	A	A	A	A	H	A	A	H	H	H	A	H	H	H	H	H	A	A	H	H	H	A	A	H	H	A	H	A	H	A	H	H	A	A	A	H	A	H	H	A	A	A	H	A	H	H	A	H	A	A	H	H	A	A	H	H	A	H	H	H	A	A	H	A	H	A	H	A	H
17364	WY	C04	Bn-C4-p18554806	60K	0	70.6	A	H	A	H	A	A	A	A	A	H	A	H	H	A	H	H	H	A	A	A	H	A	A	H	H	H	H	H	H	H	A	A	H	A	A	H	A	H	H	A	H	A	A	A	A	H	A	A	H	H	H	A	A	H	A	A	H	H	H	H	H	A	H	H	H	H	A	H	H	H	A	A	H	A	H	A	A	A	A	H	A	H	A	A	A	A	H	A	H	A	A	A	A	A	H	A	H	A	A	A	H	A	A	H	H	H	A	H	H	H	A	H	A	A	A	A	H	A	A	H	H	H	A	H	H	H	H	H	A	A	H	H	H	A	A	H	H	A	H	A	H	A	H	H	A	A	A	H	A	H	H	A	A	A	H	A	H	H	A	H	A	A	H	H	A	A	H	H	A	H	H	H	A	A	H	A	H	A	H	A	H
17365	WY	C04	Bn-C4-p18604859	60K	0	70.6	A	H	A	H	A	A	A	A	A	H	A	H	H	A	H	H	H	A	A	A	H	A	A	H	H	H	H	H	H	H	A	A	H	A	A	H	A	H	H	A	H	A	A	A	A	H	A	A	H	H	H	A	A	H	A	A	H	H	H	H	H	A	H	H	H	H	A	H	H	H	A	A	H	A	H	A	A	A	A	H	A	H	A	A	A	A	H	A	H	A	A	A	A	A	H	A	H	A	A	A	H	A	A	H	H	H	A	H	H	H	A	H	A	A	A	A	H	A	A	H	H	H	A	H	H	H	H	H	A	A	H	H	H	A	A	H	H	A	H	A	H	A	H	H	A	A	A	H	A	H	H	A	A	A	H	A	H	H	A	H	A	A	H	H	A	A	H	H	A	H	H	H	A	A	H	A	H	A	H	A	H
17366	WY	C04	Bn-C4-p18604928	60K	0	70.6	A	H	A	H	A	A	A	A	A	H	A	H	H	A	H	H	H	A	A	A	H	A	A	H	H	H	H	H	H	H	A	A	H	A	A	H	A	H	H	A	H	A	A	A	A	H	A	A	H	H	H	A	A	H	A	A	H	H	H	H	H	A	H	H	H	H	A	H	H	H	A	A	H	A	H	A	A	A	A	H	A	H	A	A	A	A	H	A	H	A	A	A	A	A	H	A	H	A	A	A	H	A	A	H	H	H	A	H	H	H	A	H	A	A	A	A	H	A	A	H	H	H	A	H	H	H	H	H	A	A	H	H	H	A	A	H	H	A	H	A	H	A	H	H	A	A	A	H	A	H	H	A	A	A	H	A	H	H	A	H	A	A	H	H	A	A	H	H	A	H	H	H	A	A	H	A	H	A	H	A	H
17367	WY	C04	Bn-C4-p18605383	60K	0	70.6	A	H	A	H	A	A	A	A	A	H	A	H	H	A	H	H	H	A	A	A	H	A	A	H	H	H	H	H	H	H	A	A	H	A	A	H	A	H	H	A	H	A	A	A	A	H	A	A	H	H	H	A	A	H	A	A	H	H	H	H	H	A	H	H	H	H	A	H	H	H	A	A	H	A	H	A	A	A	A	H	A	H	A	A	A	A	H	A	H	A	A	A	A	A	H	A	H	A	A	A	H	A	A	H	H	H	A	H	H	H	A	H	A	A	A	A	H	A	A	H	H	H	A	H	H	H	H	H	A	A	H	H	H	A	A	H	H	A	H	A	H	A	H	H	A	A	A	H	A	H	H	A	A	A	H	A	H	H	A	H	A	A	H	H	A	A	H	H	A	H	H	H	A	A	H	A	H	A	H	A	H
17368	WY	C04	Bn-C4-p18605444	60K	0	70.6	A	H	A	H	A	A	A	A	A	H	A	H	H	A	H	H	H	A	A	A	H	A	A	H	H	H	H	H	H	H	A	A	H	A	A	H	A	H	H	A	H	A	A	A	A	H	A	A	H	H	H	A	A	H	A	A	H	H	H	H	H	A	H	H	H	H	A	H	H	H	A	A	H	A	H	A	A	A	A	H	A	H	A	A	A	A	H	A	H	A	A	A	A	A	H	A	H	A	A	A	H	A	A	H	H	H	A	H	H	H	A	H	A	A	A	A	H	A	A	H	H	H	A	H	H	H	H	H	A	A	H	H	H	A	A	H	H	A	H	A	H	A	H	H	A	A	A	H	A	H	H	A	A	A	H	A	H	H	A	H	A	A	H	H	A	A	H	H	A	H	H	H	A	A	H	A	H	A	H	A	H
17369	WY	C04	Bn-C4-p18605767	60K	0	70.6	A	H	A	H	A	A	A	A	A	H	A	H	H	A	H	H	H	A	A	A	H	A	A	H	H	H	H	H	H	H	A	A	H	A	A	H	A	H	H	A	H	A	A	A	A	H	A	A	H	H	H	A	A	H	A	A	H	H	H	H	H	A	H	H	H	H	A	H	H	H	A	A	H	A	H	A	A	A	A	H	A	H	A	A	A	A	H	A	H	A	A	A	A	A	H	A	H	A	A	A	H	A	A	H	H	H	A	H	H	H	A	H	A	A	A	A	H	A	A	H	H	H	A	H	H	H	H	H	A	A	H	H	H	A	A	H	H	A	H	A	H	A	H	H	A	A	A	H	A	H	H	A	A	A	H	A	H	H	A	H	A	A	H	H	A	A	H	H	A	H	H	H	A	A	H	A	H	A	H	A	H
17370	WY	C04	Bn-C4-p18606534	60K	0	70.6	A	H	A	H	A	A	A	A	A	H	A	H	H	A	H	H	H	A	A	A	H	A	A	H	H	H	H	H	H	H	A	A	H	A	A	H	A	H	H	A	H	A	A	A	A	H	A	A	H	H	H	A	A	H	A	A	H	H	H	H	H	A	H	H	H	H	A	H	H	H	A	A	H	A	H	A	A	A	A	H	A	H	A	A	A	A	H	A	H	A	A	A	A	A	H	A	H	A	A	A	H	A	A	H	H	H	A	H	H	H	A	H	A	A	A	A	H	A	A	H	H	H	A	H	H	H	H	H	A	A	H	H	H	A	A	H	H	A	H	A	H	A	H	H	A	A	A	H	A	H	H	A	A	A	H	A	H	H	A	H	A	A	H	H	A	A	H	H	A	H	H	H	A	A	H	A	H	A	H	A	H
17371	WY	C04	Bn-C4-p18606608	60K	0	70.6	A	H	A	H	A	A	A	A	A	H	A	H	H	A	H	H	H	A	A	A	H	A	A	H	H	H	H	H	H	H	A	A	H	A	A	H	A	H	H	A	H	A	A	A	A	H	A	A	H	H	H	A	A	H	A	A	H	H	H	H	H	A	H	H	H	H	A	H	H	H	A	A	H	A	H	A	A	A	A	H	A	H	A	A	A	A	H	A	H	A	A	A	A	A	H	A	H	A	A	A	H	A	A	H	H	H	A	H	H	H	A	H	A	A	A	A	H	A	A	H	H	H	A	H	H	H	H	H	A	A	H	H	H	A	A	H	H	A	H	A	H	A	H	H	A	A	A	H	A	H	H	A	A	A	H	A	H	H	A	H	A	A	H	H	A	A	H	H	A	H	H	H	A	A	H	A	H	A	H	A	H
17372	WY	C04	Bn-C4-p18606666	60K	0	70.6	A	H	A	H	A	A	A	A	A	H	A	H	H	A	H	H	H	A	A	A	H	A	A	H	H	H	H	H	H	H	A	A	H	A	A	H	A	H	H	A	H	A	A	A	A	H	A	A	H	H	H	A	A	H	A	A	H	H	H	H	H	A	H	H	H	H	A	H	H	H	A	A	H	A	H	A	A	A	A	H	A	H	A	A	A	A	H	A	H	A	A	A	A	A	H	A	H	A	A	A	H	A	A	H	H	H	A	H	H	H	A	H	A	A	A	A	H	A	A	H	H	H	A	H	H	H	H	H	A	A	H	H	H	A	A	H	H	A	H	A	H	A	H	H	A	A	A	H	A	H	H	A	A	A	H	A	H	H	A	H	A	A	H	H	A	A	H	H	A	H	H	H	A	A	H	A	H	A	H	A	H
17373	WY	C04	Bn-C4-p18617692	60K	0	70.6	A	H	A	H	A	A	A	A	A	H	A	H	H	A	H	H	H	A	A	A	H	A	A	H	H	H	H	H	H	H	A	A	H	A	A	H	A	H	H	A	H	A	A	A	A	H	A	A	H	H	H	A	A	H	A	A	H	H	H	H	H	A	H	H	H	H	A	H	H	H	A	A	H	A	H	A	A	A	A	H	A	H	A	A	A	A	H	A	H	A	A	A	A	A	H	A	H	A	A	A	H	A	A	H	H	H	A	H	H	H	A	H	A	A	A	A	H	A	A	H	H	H	A	H	H	H	H	H	A	A	H	H	H	A	A	H	H	A	H	A	H	A	H	H	A	A	A	H	A	H	H	A	A	A	H	A	H	H	A	H	A	A	H	H	A	A	H	H	A	H	H	H	A	A	H	A	H	A	H	A	H
17374	WY	C04	Bn-C4-p18617996	60K	0	70.6	A	H	A	H	A	A	A	A	A	H	A	H	H	A	H	H	H	A	A	A	H	A	A	H	H	H	H	H	H	H	A	A	H	A	A	H	A	H	H	A	H	A	A	A	A	H	A	A	H	H	H	A	A	H	A	A	H	H	H	H	H	A	H	H	H	H	A	H	H	H	A	A	H	A	H	A	A	A	A	H	A	H	A	A	A	A	H	A	H	A	A	A	A	A	H	A	H	A	A	A	H	A	A	H	H	H	A	H	H	H	A	H	A	A	A	A	H	A	A	H	H	H	A	H	H	H	H	H	A	A	H	H	H	A	A	H	H	A	H	A	H	A	H	H	A	A	A	H	A	H	H	A	A	A	H	A	H	H	A	H	A	A	H	H	A	A	H	H	A	H	H	H	A	A	H	A	H	A	H	A	H
17375	WY	C04	Bn-C4-p18618349	60K	0	70.6	A	H	A	H	A	A	A	A	A	H	A	H	H	A	H	H	H	A	A	A	H	A	A	H	H	H	H	H	H	H	A	A	H	A	A	H	A	H	H	A	H	A	A	A	A	H	A	A	H	H	H	A	A	H	A	A	H	H	H	H	H	A	H	H	H	H	A	H	H	H	A	A	H	A	H	A	A	A	A	H	A	H	A	A	A	A	H	A	H	A	A	A	A	A	H	A	H	A	A	A	H	A	A	H	H	H	A	H	H	H	A	H	A	A	A	A	H	A	A	H	H	H	A	H	H	H	H	H	A	A	H	H	H	A	A	H	H	A	H	A	H	A	H	H	A	A	A	H	A	H	H	A	A	A	H	A	H	H	A	H	A	A	H	H	A	A	H	H	A	H	H	H	A	A	H	A	H	A	H	A	H
17376	WY	C04	Bn-C4-p18618408	60K	0	70.6	A	H	A	H	A	A	A	A	A	H	A	H	H	A	H	H	H	A	A	A	H	A	A	H	H	H	H	H	H	H	A	A	H	A	A	H	A	H	H	A	H	A	A	A	A	H	A	A	H	H	H	A	A	H	A	A	H	H	H	H	H	A	H	H	H	H	A	H	H	H	A	A	H	A	H	A	A	A	A	H	A	H	A	A	A	A	H	A	H	A	A	A	A	A	H	A	H	A	A	A	H	A	A	H	H	H	A	H	H	H	A	H	A	A	A	A	H	A	A	H	H	H	A	H	H	H	H	H	A	A	H	H	H	A	A	H	H	A	H	A	H	A	H	H	A	A	A	H	A	H	H	A	A	A	H	A	H	H	A	H	A	A	H	H	A	A	H	H	A	H	H	H	A	A	H	A	H	A	H	A	H
17377	WY	C04	Bn-C4-p18653404	60K	0	70.6	A	H	A	H	A	A	A	A	A	H	A	H	H	A	H	H	H	A	A	A	H	A	A	H	H	H	H	H	H	H	A	A	H	A	A	H	A	H	H	A	H	A	A	A	A	H	A	A	H	H	H	A	A	H	A	A	H	H	H	H	H	A	H	H	H	H	A	H	H	H	A	A	H	A	H	A	A	A	A	H	A	H	A	A	A	A	H	A	H	A	A	A	A	A	H	A	H	A	A	A	H	A	A	H	H	H	A	H	H	H	A	H	A	A	A	A	H	A	A	H	H	H	A	H	H	H	H	H	A	A	H	H	H	A	A	H	H	A	H	A	H	A	H	H	A	A	A	H	A	H	H	A	A	A	H	A	H	H	A	H	A	A	H	H	A	A	H	H	A	H	H	H	A	A	H	A	H	A	H	A	H
17378	WY	C04	Bn-C4-p18654641	60K	0	70.6	A	H	A	H	A	A	A	A	A	H	A	H	H	A	H	H	H	A	A	A	H	A	A	H	H	H	H	H	H	H	A	A	H	A	A	H	A	H	H	A	H	A	A	A	A	H	A	A	H	H	H	A	A	H	A	A	H	H	H	H	H	A	H	H	H	H	A	H	H	H	A	A	H	A	H	A	A	A	A	H	A	H	A	A	A	A	H	A	H	A	A	A	A	A	H	A	H	A	A	A	H	A	A	H	H	H	A	H	H	H	A	H	A	A	A	A	H	A	A	H	H	H	A	H	H	H	H	H	A	A	H	H	H	A	A	H	H	A	H	A	H	A	H	H	A	A	A	H	A	H	H	A	A	A	H	A	H	H	A	H	A	A	H	H	A	A	H	H	A	H	H	H	A	A	H	A	H	A	H	A	H
17379	WY	C04	Bn-C4-p18655937	60K	0	70.6	A	H	A	H	A	A	A	A	A	H	A	H	H	A	H	H	H	A	A	A	H	A	A	H	H	H	H	H	H	H	A	A	H	A	A	H	A	H	H	A	H	A	A	A	A	H	A	A	H	H	H	A	A	H	A	A	H	H	H	H	H	A	H	H	H	H	A	H	H	H	A	A	H	A	H	A	A	A	A	H	A	H	A	A	A	A	H	A	H	A	A	A	A	A	H	A	H	A	A	A	H	A	A	H	H	H	A	H	H	H	A	H	A	A	A	A	H	A	A	H	H	H	A	H	H	H	H	H	A	A	H	H	H	A	A	H	H	A	H	A	H	A	H	H	A	A	A	H	A	H	H	A	A	A	H	A	H	H	A	H	A	A	H	H	A	A	H	H	A	H	H	H	A	A	H	A	H	A	H	A	H
17380	WY	C04	Bn-C4-p18655993	60K	0	70.6	A	H	A	H	A	A	A	A	A	H	A	H	H	A	H	H	H	A	A	A	H	A	A	H	H	H	H	H	H	H	A	A	H	A	A	H	A	H	H	A	H	A	A	A	A	H	A	A	H	H	H	A	A	H	A	A	H	H	H	H	H	A	H	H	H	H	A	H	H	H	A	A	H	A	H	A	A	A	A	H	A	H	A	A	A	A	H	A	H	A	A	A	A	A	H	A	H	A	A	A	H	A	A	H	H	H	A	H	H	H	A	H	A	A	A	A	H	A	A	H	H	H	A	H	H	H	H	H	A	A	H	H	H	A	A	H	H	A	H	A	H	A	H	H	A	A	A	H	A	H	H	A	A	A	H	A	H	H	A	H	A	A	H	H	A	A	H	H	A	H	H	H	A	A	H	A	H	A	H	A	H
17381	WY	C04	Bn-C4-p18659049	60K	0	70.6	A	H	A	H	A	A	A	A	A	H	A	H	H	A	H	H	H	A	A	A	H	A	A	H	H	H	H	H	H	H	A	A	H	A	A	H	A	H	H	A	H	A	A	A	A	H	A	A	H	H	H	A	A	H	A	A	H	H	H	H	H	A	H	H	H	H	A	H	H	H	A	A	H	A	H	A	A	A	A	H	A	H	A	A	A	A	H	A	H	A	A	A	A	A	H	A	H	A	A	A	H	A	A	H	H	H	A	H	H	H	A	H	A	A	A	A	H	A	A	H	H	H	A	H	H	H	H	H	A	A	H	H	H	A	A	H	H	A	H	A	H	A	H	H	A	A	A	H	A	H	H	A	A	A	H	A	H	H	A	H	A	A	H	H	A	A	H	H	A	H	H	H	A	A	H	A	H	A	H	A	H
17382	WY	C04	Bn-C4-p18660284	60K	0	70.6	A	H	A	H	A	A	A	A	A	H	A	H	H	A	H	H	H	A	A	A	H	A	A	H	H	H	H	H	H	H	A	A	H	A	A	H	A	H	H	A	H	A	A	A	A	H	A	A	H	H	H	A	A	H	A	A	H	H	H	H	H	A	H	H	H	H	A	H	H	H	A	A	H	A	H	A	A	A	A	H	A	H	A	A	A	A	H	A	H	A	A	A	A	A	H	A	H	A	A	A	H	A	A	H	H	H	A	H	H	H	A	H	A	A	A	A	H	A	A	H	H	H	A	H	H	H	H	H	A	A	H	H	H	A	A	H	H	A	H	A	H	A	H	H	A	A	A	H	A	H	H	A	A	A	H	A	H	H	A	H	A	A	H	H	A	A	H	H	A	H	H	H	A	A	H	A	H	A	H	A	H
17383	WY	C04	Bn-C4-p18661769	60K	0	70.6	A	H	A	H	A	A	A	A	A	H	A	H	H	A	H	H	H	A	A	A	H	A	A	H	H	H	H	H	H	H	A	A	H	A	A	H	A	H	H	A	H	A	A	A	A	H	A	A	H	H	H	A	A	H	A	A	H	H	H	H	H	A	H	H	H	H	A	H	H	H	A	A	H	A	H	A	A	A	A	H	A	H	A	A	A	A	H	A	H	A	A	A	A	A	H	A	H	A	A	A	H	A	A	H	H	H	A	H	H	H	A	H	A	A	A	A	H	A	A	H	H	H	A	H	H	H	H	H	A	A	H	H	H	A	A	H	H	A	H	A	H	A	H	H	A	A	A	H	A	H	H	A	A	A	H	A	H	H	A	H	A	A	H	H	A	A	H	H	A	H	H	H	A	A	H	A	H	A	H	A	H
17384	WY	C04	Bn-C4-p18668876	60K	0	70.6	A	H	A	H	A	A	A	A	A	H	A	H	H	A	H	H	H	A	A	A	H	A	A	H	H	H	H	H	H	H	A	A	H	A	A	H	A	H	H	A	H	A	A	A	A	H	A	A	H	H	H	A	A	H	A	A	H	H	H	H	H	A	H	H	H	H	A	H	H	H	A	A	H	A	H	A	A	A	A	H	A	H	A	A	A	A	H	A	H	A	A	A	A	A	H	A	H	A	A	A	H	A	A	H	H	H	A	H	H	H	A	H	A	A	A	A	H	A	A	H	H	H	A	H	H	H	H	H	A	A	H	H	H	A	A	H	H	A	H	A	H	A	H	H	A	A	A	H	A	H	H	A	A	A	H	A	H	H	A	H	A	A	H	H	A	A	H	H	A	H	H	H	A	A	H	A	H	A	H	A	H
17385	WY	C04	Bn-C4-p18836834	60K	0	70.6	A	H	A	H	A	A	A	A	A	H	A	H	H	A	H	H	H	A	A	A	H	A	A	H	H	H	H	H	H	H	A	A	H	A	A	H	A	H	H	A	H	A	A	A	A	H	A	A	H	H	H	A	A	H	A	A	H	H	H	H	H	A	H	H	H	H	A	H	H	H	A	A	H	A	H	A	A	A	A	H	A	H	A	A	A	A	H	A	H	A	A	A	A	A	H	A	H	A	A	A	H	A	A	H	H	H	A	H	H	H	A	H	A	A	A	A	H	A	A	H	H	H	A	H	H	H	H	H	A	A	H	H	H	A	A	H	H	A	H	A	H	A	H	H	A	A	A	H	A	H	H	A	A	A	H	A	H	H	A	H	A	A	H	H	A	A	H	H	A	H	H	H	A	A	H	A	H	A	H	A	H
17386	WY	C04	Bn-C4-p18850541	60K	0	70.6	A	H	A	H	A	A	A	A	A	H	A	H	H	A	H	H	H	A	A	A	H	A	A	H	H	H	H	H	H	H	A	A	H	A	A	H	A	H	H	A	H	A	A	A	A	H	A	A	H	H	H	A	A	H	A	A	H	H	H	H	H	A	H	H	H	H	A	H	H	H	A	A	H	A	H	A	A	A	A	H	A	H	A	A	A	A	H	A	H	A	A	A	A	A	H	A	H	A	A	A	H	A	A	H	H	H	A	H	H	H	A	H	A	A	A	A	H	A	A	H	H	H	A	H	H	H	H	H	A	A	H	H	H	A	A	H	H	A	H	A	H	A	H	H	A	A	A	H	A	H	H	A	A	A	H	A	H	H	A	H	A	A	H	H	A	A	H	H	A	H	H	H	A	A	H	A	H	A	H	A	H
17387	WY	C04	Bn-C4-p18916134	60K	0	70.6	A	H	A	H	A	A	A	A	A	H	A	H	H	A	H	H	H	A	A	A	H	A	A	H	H	H	H	H	H	H	A	A	H	A	A	H	A	H	H	A	H	A	A	A	A	H	A	A	H	H	H	A	A	H	A	A	H	H	H	H	H	A	H	H	H	H	A	H	H	H	A	A	H	A	H	A	A	A	A	H	A	H	A	A	A	A	H	A	H	A	A	A	A	A	H	A	H	A	A	A	H	A	A	H	H	H	A	H	H	H	A	H	A	A	A	A	H	A	A	H	H	H	A	H	H	H	H	H	A	A	H	H	H	A	A	H	H	A	H	A	H	A	H	H	A	A	A	H	A	H	H	A	A	A	H	A	H	H	A	H	A	A	H	H	A	A	H	H	A	H	H	H	A	A	H	A	H	A	H	A	H
17388	WY	C04	Bn-C4-p18931568	60K	0	70.6	A	H	A	H	A	A	A	A	A	H	A	H	H	A	H	H	H	A	A	A	H	A	A	H	H	H	H	H	H	H	A	A	H	A	A	H	A	H	H	A	H	A	A	A	A	H	A	A	H	H	H	A	A	H	A	A	H	H	H	H	H	A	H	H	H	H	A	H	H	H	A	A	H	A	H	A	A	A	A	H	A	H	A	A	A	A	H	A	H	A	A	A	A	A	H	A	H	A	A	A	H	A	A	H	H	H	A	H	H	H	A	H	A	A	A	A	H	A	A	H	H	H	A	H	H	H	H	H	A	A	H	H	H	A	A	H	H	A	H	A	H	A	H	H	A	A	A	H	A	H	H	A	A	A	H	A	H	H	A	H	A	A	H	H	A	A	H	H	A	H	H	H	A	A	H	A	H	A	H	A	H
17389	WY	C04	Bn-C4-p18931739	60K	0	70.6	A	H	A	H	A	A	A	A	A	H	A	H	H	A	H	H	H	A	A	A	H	A	A	H	H	H	H	H	H	H	A	A	H	A	A	H	A	H	H	A	H	A	A	A	A	H	A	A	H	H	H	A	A	H	A	A	H	H	H	H	H	A	H	H	H	H	A	H	H	H	A	A	H	A	H	A	A	A	A	H	A	H	A	A	A	A	H	A	H	A	A	A	A	A	H	A	H	A	A	A	H	A	A	H	H	H	A	H	H	H	A	H	A	A	A	A	H	A	A	H	H	H	A	H	H	H	H	H	A	A	H	H	H	A	A	H	H	A	H	A	H	A	H	H	A	A	A	H	A	H	H	A	A	A	H	A	H	H	A	H	A	A	H	H	A	A	H	H	A	H	H	H	A	A	H	A	H	A	H	A	H
17390	WY	C04	Bn-C4-p18933122	60K	0	70.6	A	H	A	H	A	A	A	A	A	H	A	H	H	A	H	H	H	A	A	A	H	A	A	H	H	H	H	H	H	H	A	A	H	A	A	H	A	H	H	A	H	A	A	A	A	H	A	A	H	H	H	A	A	H	A	A	H	H	H	H	H	A	H	H	H	H	A	H	H	H	A	A	H	A	H	A	A	A	A	H	A	H	A	A	A	A	H	A	H	A	A	A	A	A	H	A	H	A	A	A	H	A	A	H	H	H	A	H	H	H	A	H	A	A	A	A	H	A	A	H	H	H	A	H	H	H	H	H	A	A	H	H	H	A	A	H	H	A	H	A	H	A	H	H	A	A	A	H	A	H	H	A	A	A	H	A	H	H	A	H	A	A	H	H	A	A	H	H	A	H	H	H	A	A	H	A	H	A	H	A	H
17391	WY	C04	Bn-C4-p18933287	60K	0	70.6	A	H	A	H	A	A	A	A	A	H	A	H	H	A	H	H	H	A	A	A	H	A	A	H	H	H	H	H	H	H	A	A	H	A	A	H	A	H	H	A	H	A	A	A	A	H	A	A	H	H	H	A	A	H	A	A	H	H	H	H	H	A	H	H	H	H	A	H	H	H	A	A	H	A	H	A	A	A	A	H	A	H	A	A	A	A	H	A	H	A	A	A	A	A	H	A	H	A	A	A	H	A	A	H	H	H	A	H	H	H	A	H	A	A	A	A	H	A	A	H	H	H	A	H	H	H	H	H	A	A	H	H	H	A	A	H	H	A	H	A	H	A	H	H	A	A	A	H	A	H	H	A	A	A	H	A	H	H	A	H	A	A	H	H	A	A	H	H	A	H	H	H	A	A	H	A	H	A	H	A	H
17392	WY	C04	Bn-C4-p18984345	60K	0	70.6	A	H	A	H	A	A	A	A	A	H	A	H	H	A	H	H	H	A	A	A	H	A	A	H	H	H	H	H	H	H	A	A	H	A	A	H	A	H	H	A	H	A	A	A	A	H	A	A	H	H	H	A	A	H	A	A	H	H	H	H	H	A	H	H	H	H	A	H	H	H	A	A	H	A	H	A	A	A	A	H	A	H	A	A	A	A	H	A	H	A	A	A	A	A	H	A	H	A	A	A	H	A	A	H	H	H	A	H	H	H	A	H	A	A	A	A	H	A	A	H	H	H	A	H	H	H	H	H	A	A	H	H	H	A	A	H	H	A	H	A	H	A	H	H	A	A	A	H	A	H	H	A	A	A	H	A	H	H	A	H	A	A	H	H	A	A	H	H	A	H	H	H	A	A	H	A	H	A	H	A	H
17393	WY	C04	Bn-C4-p18984836	60K	0	70.6	A	H	A	H	A	A	A	A	A	H	A	H	H	A	H	H	H	A	A	A	H	A	A	H	H	H	H	H	H	H	A	A	H	A	A	H	A	H	H	A	H	A	A	A	A	H	A	A	H	H	H	A	A	H	A	A	H	H	H	H	H	A	H	H	H	H	A	H	H	H	A	A	H	A	H	A	A	A	A	H	A	H	A	A	A	A	H	A	H	A	A	A	A	A	H	A	H	A	A	A	H	A	A	H	H	H	A	H	H	H	A	H	A	A	A	A	H	A	A	H	H	H	A	H	H	H	H	H	A	A	H	H	H	A	A	H	H	A	H	A	H	A	H	H	A	A	A	H	A	H	H	A	A	A	H	A	H	H	A	H	A	A	H	H	A	A	H	H	A	H	H	H	A	A	H	A	H	A	H	A	H
17394	WY	C04	Bn-C4-p18987790	60K	0	70.6	A	H	A	H	A	A	A	A	A	H	A	H	H	A	H	H	H	A	A	A	H	A	A	H	H	H	H	H	H	H	A	A	H	A	A	H	A	H	H	A	H	A	A	A	A	H	A	A	H	H	H	A	A	H	A	A	H	H	H	H	H	A	H	H	H	H	A	H	H	H	A	A	H	A	H	A	A	A	A	H	A	H	A	A	A	A	H	A	H	A	A	A	A	A	H	A	H	A	A	A	H	A	A	H	H	H	A	H	H	H	A	H	A	A	A	A	H	A	A	H	H	H	A	H	H	H	H	H	A	A	H	H	H	A	A	H	H	A	H	A	H	A	H	H	A	A	A	H	A	H	H	A	A	A	H	A	H	H	A	H	A	A	H	H	A	A	H	H	A	H	H	H	A	A	H	A	H	A	H	A	H
17395	WY	C04	Bn-C4-p18987856	60K	0	70.6	A	H	A	H	A	A	A	A	A	H	A	H	H	A	H	H	H	A	A	A	H	A	A	H	H	H	H	H	H	H	A	A	H	A	A	H	A	H	H	A	H	A	A	A	A	H	A	A	H	H	H	A	A	H	A	A	H	H	H	H	H	A	H	H	H	H	A	H	H	H	A	A	H	A	H	A	A	A	A	H	A	H	A	A	A	A	H	A	H	A	A	A	A	A	H	A	H	A	A	A	H	A	A	H	H	H	A	H	H	H	A	H	A	A	A	A	H	A	A	H	H	H	A	H	H	H	H	H	A	A	H	H	H	A	A	H	H	A	H	A	H	A	H	H	A	A	A	H	A	H	H	A	A	A	H	A	H	H	A	H	A	A	H	H	A	A	H	H	A	H	H	H	A	A	H	A	H	A	H	A	H
17396	WY	C04	Bn-C4-p18987969	60K	0	70.6	A	H	A	H	A	A	A	A	A	H	A	H	H	A	H	H	H	A	A	A	H	A	A	H	H	H	H	H	H	H	A	A	H	A	A	H	A	H	H	A	H	A	A	A	A	H	A	A	H	H	H	A	A	H	A	A	H	H	H	H	H	A	H	H	H	H	A	H	H	H	A	A	H	A	H	A	A	A	A	H	A	H	A	A	A	A	H	A	H	A	A	A	A	A	H	A	H	A	A	A	H	A	A	H	H	H	A	H	H	H	A	H	A	A	A	A	H	A	A	H	H	H	A	H	H	H	H	H	A	A	H	H	H	A	A	H	H	A	H	A	H	A	H	H	A	A	A	H	A	H	H	A	A	A	H	A	H	H	A	H	A	A	H	H	A	A	H	H	A	H	H	H	A	A	H	A	H	A	H	A	H
17397	WY	C04	Bn-C4-p18988466	60K	0	70.6	A	H	A	H	A	A	A	A	A	H	A	H	H	A	H	H	H	A	A	A	H	A	A	H	H	H	H	H	H	H	A	A	H	A	A	H	A	H	H	A	H	A	A	A	A	H	A	A	H	H	H	A	A	H	A	A	H	H	H	H	H	A	H	H	H	H	A	H	H	H	A	A	H	A	H	A	A	A	A	H	A	H	A	A	A	A	H	A	H	A	A	A	A	A	H	A	H	A	A	A	H	A	A	H	H	H	A	H	H	H	A	H	A	A	A	A	H	A	A	H	H	H	A	H	H	H	H	H	A	A	H	H	H	A	A	H	H	A	H	A	H	A	H	H	A	A	A	H	A	H	H	A	A	A	H	A	H	H	A	H	A	A	H	H	A	A	H	H	A	H	H	H	A	A	H	A	H	A	H	A	H
17398	WY	C04	Bn-C4-p18988548	60K	0	70.6	A	H	A	H	A	A	A	A	A	H	A	H	H	A	H	H	H	A	A	A	H	A	A	H	H	H	H	H	H	H	A	A	H	A	A	H	A	H	H	A	H	A	A	A	A	H	A	A	H	H	H	A	A	H	A	A	H	H	H	H	H	A	H	H	H	H	A	H	H	H	A	A	H	A	H	A	A	A	A	H	A	H	A	A	A	A	H	A	H	A	A	A	A	A	H	A	H	A	A	A	H	A	A	H	H	H	A	H	H	H	A	H	A	A	A	A	H	A	A	H	H	H	A	H	H	H	H	H	A	A	H	H	H	A	A	H	H	A	H	A	H	A	H	H	A	A	A	H	A	H	H	A	A	A	H	A	H	H	A	H	A	A	H	H	A	A	H	H	A	H	H	H	A	A	H	A	H	A	H	A	H
17399	WY	C04	Bn-C4-p18988948	60K	0	70.6	A	H	A	H	A	A	A	A	A	H	A	H	H	A	H	H	H	A	A	A	H	A	A	H	H	H	H	H	H	H	A	A	H	A	A	H	A	H	H	A	H	A	A	A	A	H	A	A	H	H	H	A	A	H	A	A	H	H	H	H	H	A	H	H	H	H	A	H	H	H	A	A	H	A	H	A	A	A	A	H	A	H	A	A	A	A	H	A	H	A	A	A	A	A	H	A	H	A	A	A	H	A	A	H	H	H	A	H	H	H	A	H	A	A	A	A	H	A	A	H	H	H	A	H	H	H	H	H	A	A	H	H	H	A	A	H	H	A	H	A	H	A	H	H	A	A	A	H	A	H	H	A	A	A	H	A	H	H	A	H	A	A	H	H	A	A	H	H	A	H	H	H	A	A	H	A	H	A	H	A	H
17400	WY	C04	Bn-C4-p18988971	60K	0	70.6	A	H	A	H	A	A	A	A	A	H	A	H	H	A	H	H	H	A	A	A	H	A	A	H	H	H	H	H	H	H	A	A	H	A	A	H	A	H	H	A	H	A	A	A	A	H	A	A	H	H	H	A	A	H	A	A	H	H	H	H	H	A	H	H	H	H	A	H	H	H	A	A	H	A	H	A	A	A	A	H	A	H	A	A	A	A	H	A	H	A	A	A	A	A	H	A	H	A	A	A	H	A	A	H	H	H	A	H	H	H	A	H	A	A	A	A	H	A	A	H	H	H	A	H	H	H	H	H	A	A	H	H	H	A	A	H	H	A	H	A	H	A	H	H	A	A	A	H	A	H	H	A	A	A	H	A	H	H	A	H	A	A	H	H	A	A	H	H	A	H	H	H	A	A	H	A	H	A	H	A	H
17401	WY	C04	Bn-C4-p18989687	60K	0	70.6	A	H	A	H	A	A	A	A	A	H	A	H	H	A	H	H	H	A	A	A	H	A	A	H	H	H	H	H	H	H	A	A	H	A	A	H	A	H	H	A	H	A	A	A	A	H	A	A	H	H	H	A	A	H	A	A	H	H	H	H	H	A	H	H	H	H	A	H	H	H	A	A	H	A	H	A	A	A	A	H	A	H	A	A	A	A	H	A	H	A	A	A	A	A	H	A	H	A	A	A	H	A	A	H	H	H	A	H	H	H	A	H	A	A	A	A	H	A	A	H	H	H	A	H	H	H	H	H	A	A	H	H	H	A	A	H	H	A	H	A	H	A	H	H	A	A	A	H	A	H	H	A	A	A	H	A	H	H	A	H	A	A	H	H	A	A	H	H	A	H	H	H	A	A	H	A	H	A	H	A	H
17402	WY	C04	Bn-C4-p18989812	60K	0	70.6	A	H	A	H	A	A	A	A	A	H	A	H	H	A	H	H	H	A	A	A	H	A	A	H	H	H	H	H	H	H	A	A	H	A	A	H	A	H	H	A	H	A	A	A	A	H	A	A	H	H	H	A	A	H	A	A	H	H	H	H	H	A	H	H	H	H	A	H	H	H	A	A	H	A	H	A	A	A	A	H	A	H	A	A	A	A	H	A	H	A	A	A	A	A	H	A	H	A	A	A	H	A	A	H	H	H	A	H	H	H	A	H	A	A	A	A	H	A	A	H	H	H	A	H	H	H	H	H	A	A	H	H	H	A	A	H	H	A	H	A	H	A	H	H	A	A	A	H	A	H	H	A	A	A	H	A	H	H	A	H	A	A	H	H	A	A	H	H	A	H	H	H	A	A	H	A	H	A	H	A	H
17403	WY	C04	Bn-C4-p18989927	60K	0	70.6	A	H	A	H	A	A	A	A	A	H	A	H	H	A	H	H	H	A	A	A	H	A	A	H	H	H	H	H	H	H	A	A	H	A	A	H	A	H	H	A	H	A	A	A	A	H	A	A	H	H	H	A	A	H	A	A	H	H	H	H	H	A	H	H	H	H	A	H	H	H	A	A	H	A	H	A	A	A	A	H	A	H	A	A	A	A	H	A	H	A	A	A	A	A	H	A	H	A	A	A	H	A	A	H	H	H	A	H	H	H	A	H	A	A	A	A	H	A	A	H	H	H	A	H	H	H	H	H	A	A	H	H	H	A	A	H	H	A	H	A	H	A	H	H	A	A	A	H	A	H	H	A	A	A	H	A	H	H	A	H	A	A	H	H	A	A	H	H	A	H	H	H	A	A	H	A	H	A	H	A	H
17404	WY	C04	Bn-C4-p18997305	60K	0	70.6	A	H	A	H	A	A	A	A	A	H	A	H	H	A	H	H	H	A	A	A	H	A	A	H	H	H	H	H	H	H	A	A	H	A	A	H	A	H	H	A	H	A	A	A	A	H	A	A	H	H	H	A	A	H	A	A	H	H	H	H	H	A	H	H	H	H	A	H	H	H	A	A	H	A	H	A	A	A	A	H	A	H	A	A	A	A	H	A	H	A	A	A	A	A	H	A	H	A	A	A	H	A	A	H	H	H	A	H	H	H	A	H	A	A	A	A	H	A	A	H	H	H	A	H	H	H	H	H	A	A	H	H	H	A	A	H	H	A	H	A	H	A	H	H	A	A	A	H	A	H	H	A	A	A	H	A	H	H	A	H	A	A	H	H	A	A	H	H	A	H	H	H	A	A	H	A	H	A	H	A	H
17405	WY	C04	Bn-C4-p22712880	60K	0	70.6	A	H	A	H	A	A	A	A	A	H	A	H	H	A	H	H	H	A	A	A	H	A	A	H	H	H	H	H	H	H	A	A	H	A	A	H	A	H	H	A	H	A	A	A	A	H	A	A	H	H	H	A	A	H	A	A	H	H	H	H	H	A	H	H	H	H	A	H	H	H	A	A	H	A	H	A	A	A	A	H	A	H	A	A	A	A	H	A	H	A	A	A	A	A	H	A	H	A	A	A	H	A	A	H	H	H	A	H	H	H	A	H	A	A	A	A	H	A	A	H	H	H	A	H	H	H	H	H	A	A	H	H	H	A	A	H	H	A	H	A	H	A	H	H	A	A	A	H	A	H	H	A	A	A	H	A	H	H	A	H	A	A	H	H	A	A	H	H	A	H	H	H	A	A	H	A	H	A	H	A	H
17406	WY	C04	Bn-C4-p22713393	60K	0	70.6	A	H	A	H	A	A	A	A	A	H	A	H	H	A	H	H	H	A	A	A	H	A	A	H	H	H	H	H	H	H	A	A	H	A	A	H	A	H	H	A	H	A	A	A	A	H	A	A	H	H	H	A	A	H	A	A	H	H	H	H	H	A	H	H	H	H	A	H	H	H	A	A	H	A	H	A	A	A	A	H	A	H	A	A	A	A	H	A	H	A	A	A	A	A	H	A	H	A	A	A	H	A	A	H	H	H	A	H	H	H	A	H	A	A	A	A	H	A	A	H	H	H	A	H	H	H	H	H	A	A	H	H	H	A	A	H	H	A	H	A	H	A	H	H	A	A	A	H	A	H	H	A	A	A	H	A	H	H	A	H	A	A	H	H	A	A	H	H	A	H	H	H	A	A	H	A	H	A	H	A	H
17407	WY	C04	Bn-C4-p22713435	60K	0	70.6	A	H	A	H	A	A	A	A	A	H	A	H	H	A	H	H	H	A	A	A	H	A	A	H	H	H	H	H	H	H	A	A	H	A	A	H	A	H	H	A	H	A	A	A	A	H	A	A	H	H	H	A	A	H	A	A	H	H	H	H	H	A	H	H	H	H	A	H	H	H	A	A	H	A	H	A	A	A	A	H	A	H	A	A	A	A	H	A	H	A	A	A	A	A	H	A	H	A	A	A	H	A	A	H	H	H	A	H	H	H	A	H	A	A	A	A	H	A	A	H	H	H	A	H	H	H	H	H	A	A	H	H	H	A	A	H	H	A	H	A	H	A	H	H	A	A	A	H	A	H	H	A	A	A	H	A	H	H	A	H	A	A	H	H	A	A	H	H	A	H	H	H	A	A	H	A	H	A	H	A	H
17408	WY	C04	Bn-C4-p22713969	60K	0	70.6	A	H	A	H	A	A	A	A	A	H	A	H	H	A	H	H	H	A	A	A	H	A	A	H	H	H	H	H	H	H	A	A	H	A	A	H	A	H	H	A	H	A	A	A	A	H	A	A	H	H	H	A	A	H	A	A	H	H	H	H	H	A	H	H	H	H	A	H	H	H	A	A	H	A	H	A	A	A	A	H	A	H	A	A	A	A	H	A	H	A	A	A	A	A	H	A	H	A	A	A	H	A	A	H	H	H	A	H	H	H	A	H	A	A	A	A	H	A	A	H	H	H	A	H	H	H	H	H	A	A	H	H	H	A	A	H	H	A	H	A	H	A	H	H	A	A	A	H	A	H	H	A	A	A	H	A	H	H	A	H	A	A	H	H	A	A	H	H	A	H	H	H	A	A	H	A	H	A	H	A	H
17409	WY	C04	Bn-C4-p22713971	60K	0	70.6	A	H	A	H	A	A	A	A	A	H	A	H	H	A	H	H	H	A	A	A	H	A	A	H	H	H	H	H	H	H	A	A	H	A	A	H	A	H	H	A	H	A	A	A	A	H	A	A	H	H	H	A	A	H	A	A	H	H	H	H	H	A	H	H	H	H	A	H	H	H	A	A	H	A	H	A	A	A	A	H	A	H	A	A	A	A	H	A	H	A	A	A	A	A	H	A	H	A	A	A	H	A	A	H	H	H	A	H	H	H	A	H	A	A	A	A	H	A	A	H	H	H	A	H	H	H	H	H	A	A	H	H	H	A	A	H	H	A	H	A	H	A	H	H	A	A	A	H	A	H	H	A	A	A	H	A	H	H	A	H	A	A	H	H	A	A	H	H	A	H	H	H	A	A	H	A	H	A	H	A	H
17410	WY	C04	Bn-C4-p22714087	60K	0	70.6	A	H	A	H	A	A	A	A	A	H	A	H	H	A	H	H	H	A	A	A	H	A	A	H	H	H	H	H	H	H	A	A	H	A	A	H	A	H	H	A	H	A	A	A	A	H	A	A	H	H	H	A	A	H	A	A	H	H	H	H	H	A	H	H	H	H	A	H	H	H	A	A	H	A	H	A	A	A	A	H	A	H	A	A	A	A	H	A	H	A	A	A	A	A	H	A	H	A	A	A	H	A	A	H	H	H	A	H	H	H	A	H	A	A	A	A	H	A	A	H	H	H	A	H	H	H	H	H	A	A	H	H	H	A	A	H	H	A	H	A	H	A	H	H	A	A	A	H	A	H	H	A	A	A	H	A	H	H	A	H	A	A	H	H	A	A	H	H	A	H	H	H	A	A	H	A	H	A	H	A	H
17411	WY	C04	Bn-C4-p22715021	60K	0	70.6	A	H	A	H	A	A	A	A	A	H	A	H	H	A	H	H	H	A	A	A	H	A	A	H	H	H	H	H	H	H	A	A	H	A	A	H	A	H	H	A	H	A	A	A	A	H	A	A	H	H	H	A	A	H	A	A	H	H	H	H	H	A	H	H	H	H	A	H	H	H	A	A	H	A	H	A	A	A	A	H	A	H	A	A	A	A	H	A	H	A	A	A	A	A	H	A	H	A	A	A	H	A	A	H	H	H	A	H	H	H	A	H	A	A	A	A	H	A	A	H	H	H	A	H	H	H	H	H	A	A	H	H	H	A	A	H	H	A	H	A	H	A	H	H	A	A	A	H	A	H	H	A	A	A	H	A	H	H	A	H	A	A	H	H	A	A	H	H	A	H	H	H	A	A	H	A	H	A	H	A	H
17412	WY	C04	Bn-C4-p22722359	60K	0	70.6	A	H	A	H	A	A	A	A	A	H	A	H	H	A	H	H	H	A	A	A	H	A	A	H	H	H	H	H	H	H	A	A	H	A	A	H	A	H	H	A	H	A	A	A	A	H	A	A	H	H	H	A	A	H	A	A	H	H	H	H	H	A	H	H	H	H	A	H	H	H	A	A	H	A	H	A	A	A	A	H	A	H	A	A	A	A	H	A	H	A	A	A	A	A	H	A	H	A	A	A	H	A	A	H	H	H	A	H	H	H	A	H	A	A	A	A	H	A	A	H	H	H	A	H	H	H	H	H	A	A	H	H	H	A	A	H	H	A	H	A	H	A	H	H	A	A	A	H	A	H	H	A	A	A	H	A	H	H	A	H	A	A	H	H	A	A	H	H	A	H	H	H	A	A	H	A	H	A	H	A	H
17413	WY	C04	Bn-C4-p22722410	60K	0	70.6	A	H	A	H	A	A	A	A	A	H	A	H	H	A	H	H	H	A	A	A	H	A	A	H	H	H	H	H	H	H	A	A	H	A	A	H	A	H	H	A	H	A	A	A	A	H	A	A	H	H	H	A	A	H	A	A	H	H	H	H	H	A	H	H	H	H	A	H	H	H	A	A	H	A	H	A	A	A	A	H	A	H	A	A	A	A	H	A	H	A	A	A	A	A	H	A	H	A	A	A	H	A	A	H	H	H	A	H	H	H	A	H	A	A	A	A	H	A	A	H	H	H	A	H	H	H	H	H	A	A	H	H	H	A	A	H	H	A	H	A	H	A	H	H	A	A	A	H	A	H	H	A	A	A	H	A	H	H	A	H	A	A	H	H	A	A	H	H	A	H	H	H	A	A	H	A	H	A	H	A	H
17414	WY	C04	Bn-C4-p22723341	60K	0	70.6	A	H	A	H	A	A	A	A	A	H	A	H	H	A	H	H	H	A	A	A	H	A	A	H	H	H	H	H	H	H	A	A	H	A	A	H	A	H	H	A	H	A	A	A	A	H	A	A	H	H	H	A	A	H	A	A	H	H	H	H	H	A	H	H	H	H	A	H	H	H	A	A	H	A	H	A	A	A	A	H	A	H	A	A	A	A	H	A	H	A	A	A	A	A	H	A	H	A	A	A	H	A	A	H	H	H	A	H	H	H	A	H	A	A	A	A	H	A	A	H	H	H	A	H	H	H	H	H	A	A	H	H	H	A	A	H	H	A	H	A	H	A	H	H	A	A	A	H	A	H	H	A	A	A	H	A	H	H	A	H	A	A	H	H	A	A	H	H	A	H	H	H	A	A	H	A	H	A	H	A	H
17415	WY	C04	Bn-C4-p22727326	60K	0	70.6	A	H	A	H	A	A	A	A	A	H	A	H	H	A	H	H	H	A	A	A	H	A	A	H	H	H	H	H	H	H	A	A	H	A	A	H	A	H	H	A	H	A	A	A	A	H	A	A	H	H	H	A	A	H	A	A	H	H	H	H	H	A	H	H	H	H	A	H	H	H	A	A	H	A	H	A	A	A	A	H	A	H	A	A	A	A	H	A	H	A	A	A	A	A	H	A	H	A	A	A	H	A	A	H	H	H	A	H	H	H	A	H	A	A	A	A	H	A	A	H	H	H	A	H	H	H	H	H	A	A	H	H	H	A	A	H	H	A	H	A	H	A	H	H	A	A	A	H	A	H	H	A	A	A	H	A	H	H	A	H	A	A	H	H	A	A	H	H	A	H	H	H	A	A	H	A	H	A	H	A	H
17416	WY	C04	Bn-C4-p22737181	60K	0	70.6	A	H	A	H	A	A	A	A	A	H	A	H	H	A	H	H	H	A	A	A	H	A	A	H	H	H	H	H	H	H	A	A	H	A	A	H	A	H	H	A	H	A	A	A	A	H	A	A	H	H	H	A	A	H	A	A	H	H	H	H	H	A	H	H	H	H	A	H	H	H	A	A	H	A	H	A	A	A	A	H	A	H	A	A	A	A	H	A	H	A	A	A	A	A	H	A	H	A	A	A	H	A	A	H	H	H	A	H	H	H	A	H	A	A	A	A	H	A	A	H	H	H	A	H	H	H	H	H	A	A	H	H	H	A	A	H	H	A	H	A	H	A	H	H	A	A	A	H	A	H	H	A	A	A	H	A	H	H	A	H	A	A	H	H	A	A	H	H	A	H	H	H	A	A	H	A	H	A	H	A	H
17417	WY	C04	Bn-C4-p22737242	60K	0	70.6	A	H	A	H	A	A	A	A	A	H	A	H	H	A	H	H	H	A	A	A	H	A	A	H	H	H	H	H	H	H	A	A	H	A	A	H	A	H	H	A	H	A	A	A	A	H	A	A	H	H	H	A	A	H	A	A	H	H	H	H	H	A	H	H	H	H	A	H	H	H	A	A	H	A	H	A	A	A	A	H	A	H	A	A	A	A	H	A	H	A	A	A	A	A	H	A	H	A	A	A	H	A	A	H	H	H	A	H	H	H	A	H	A	A	A	A	H	A	A	H	H	H	A	H	H	H	H	H	A	A	H	H	H	A	A	H	H	A	H	A	H	A	H	H	A	A	A	H	A	H	H	A	A	A	H	A	H	H	A	H	A	A	H	H	A	A	H	H	A	H	H	H	A	A	H	A	H	A	H	A	H
17418	WY	C04	Bn-C4-p22766221	60K	0	70.6	A	H	A	H	A	A	A	A	A	H	A	H	H	A	H	H	H	A	A	A	H	A	A	H	H	H	H	H	H	H	A	A	H	A	A	H	A	H	H	A	H	A	A	A	A	H	A	A	H	H	H	A	A	H	A	A	H	H	H	H	H	A	H	H	H	H	A	H	H	H	A	A	H	A	H	A	A	A	A	H	A	H	A	A	A	A	H	A	H	A	A	A	A	A	H	A	H	A	A	A	H	A	A	H	H	H	A	H	H	H	A	H	A	A	A	A	H	A	A	H	H	H	A	H	H	H	H	H	A	A	H	H	H	A	A	H	H	A	H	A	H	A	H	H	A	A	A	H	A	H	H	A	A	A	H	A	H	H	A	H	A	A	H	H	A	A	H	H	A	H	H	H	A	A	H	A	H	A	H	A	H
17419	WY	C04	Bn-C4-p22766303	60K	0	70.6	A	H	A	H	A	A	A	A	A	H	A	H	H	A	H	H	H	A	A	A	H	A	A	H	H	H	H	H	H	H	A	A	H	A	A	H	A	H	H	A	H	A	A	A	A	H	A	A	H	H	H	A	A	H	A	A	H	H	H	H	H	A	H	H	H	H	A	H	H	H	A	A	H	A	H	A	A	A	A	H	A	H	A	A	A	A	H	A	H	A	A	A	A	A	H	A	H	A	A	A	H	A	A	H	H	H	A	H	H	H	A	H	A	A	A	A	H	A	A	H	H	H	A	H	H	H	H	H	A	A	H	H	H	A	A	H	H	A	H	A	H	A	H	H	A	A	A	H	A	H	H	A	A	A	H	A	H	H	A	H	A	A	H	H	A	A	H	H	A	H	H	H	A	A	H	A	H	A	H	A	H
17420	WY	C04	Bn-C4-p22766730	60K	0	70.6	A	H	A	H	A	A	A	A	A	H	A	H	H	A	H	H	H	A	A	A	H	A	A	H	H	H	H	H	H	H	A	A	H	A	A	H	A	H	H	A	H	A	A	A	A	H	A	A	H	H	H	A	A	H	A	A	H	H	H	H	H	A	H	H	H	H	A	H	H	H	A	A	H	A	H	A	A	A	A	H	A	H	A	A	A	A	H	A	H	A	A	A	A	A	H	A	H	A	A	A	H	A	A	H	H	H	A	H	H	H	A	H	A	A	A	A	H	A	A	H	H	H	A	H	H	H	H	H	A	A	H	H	H	A	A	H	H	A	H	A	H	A	H	H	A	A	A	H	A	H	H	A	A	A	H	A	H	H	A	H	A	A	H	H	A	A	H	H	A	H	H	H	A	A	H	A	H	A	H	A	H
17421	WY	C04	Bn-Scaffold00829-p39268	60K	0	70.6	A	H	A	H	A	A	A	A	A	H	A	H	H	A	H	H	H	A	A	A	H	A	A	H	H	H	H	H	H	H	A	A	H	A	A	H	A	H	H	A	H	A	A	A	A	H	A	A	H	H	H	A	A	H	A	A	H	H	H	H	H	A	H	H	H	H	A	H	H	H	A	A	H	A	H	A	A	A	A	H	A	H	A	A	A	A	H	A	H	A	A	A	A	A	H	A	H	A	A	A	H	A	A	H	H	H	A	H	H	H	A	H	A	A	A	A	H	A	A	H	H	H	A	H	H	H	H	H	A	A	H	H	H	A	A	H	H	A	H	A	H	A	H	H	A	A	A	H	A	H	H	A	A	A	H	A	H	H	A	H	A	A	H	H	A	A	H	H	A	H	H	H	A	A	H	A	H	A	H	A	H
17422	WY	C04	Bn-Scaffold00829-p40760	60K	0	70.6	A	H	A	H	A	A	A	A	A	H	A	H	H	A	H	H	H	A	A	A	H	A	A	H	H	H	H	H	H	H	A	A	H	A	A	H	A	H	H	A	H	A	A	A	A	H	A	A	H	H	H	A	A	H	A	A	H	H	H	H	H	A	H	H	H	H	A	H	H	H	A	A	H	A	H	A	A	A	A	H	A	H	A	A	A	A	H	A	H	A	A	A	A	A	H	A	H	A	A	A	H	A	A	H	H	H	A	H	H	H	A	H	A	A	A	A	H	A	A	H	H	H	A	H	H	H	H	H	A	A	H	H	H	A	A	H	H	A	H	A	H	A	H	H	A	A	A	H	A	H	H	A	A	A	H	A	H	H	A	H	A	A	H	H	A	A	H	H	A	H	H	H	A	A	H	A	H	A	H	A	H
17423	WY	C04	Bn-Scaffold00829-p6491	60K	0	70.6	A	H	A	H	A	A	A	A	A	H	A	H	H	A	H	H	H	A	A	A	H	A	A	H	H	H	H	H	H	H	A	A	H	A	A	H	A	H	H	A	H	A	A	A	A	H	A	A	H	H	H	A	A	H	A	A	H	H	H	H	H	A	H	H	H	H	A	H	H	H	A	A	H	A	H	A	A	A	A	H	A	H	A	A	A	A	H	A	H	A	A	A	A	A	H	A	H	A	A	A	H	A	A	H	H	H	A	H	H	H	A	H	A	A	A	A	H	A	A	H	H	H	A	H	H	H	H	H	A	A	H	H	H	A	A	H	H	A	H	A	H	A	H	H	A	A	A	H	A	H	H	A	A	A	H	A	H	H	A	H	A	A	H	H	A	A	H	H	A	H	H	H	A	A	H	A	H	A	H	A	H
17424	WY	C04	Bn-Scaffold00829-p9632	60K	0	70.6	A	H	A	H	A	A	A	A	A	H	A	H	H	A	H	H	H	A	A	A	H	A	A	H	H	H	H	H	H	H	A	A	H	A	A	H	A	H	H	A	H	A	A	A	A	H	A	A	H	H	H	A	A	H	A	A	H	H	H	H	H	A	H	H	H	H	A	H	H	H	A	A	H	A	H	A	A	A	A	H	A	H	A	A	A	A	H	A	H	A	A	A	A	A	H	A	H	A	A	A	H	A	A	H	H	H	A	H	H	H	A	H	A	A	A	A	H	A	A	H	H	H	A	H	H	H	H	H	A	A	H	H	H	A	A	H	H	A	H	A	H	A	H	H	A	A	A	H	A	H	H	A	A	A	H	A	H	H	A	H	A	A	H	H	A	A	H	H	A	H	H	H	A	A	H	A	H	A	H	A	H
17425	WY	C04	Bn-Scaffold00842-p34884	60K	0	70.6	A	H	A	H	A	A	A	A	A	H	A	H	H	A	H	H	H	A	A	A	H	A	A	H	H	H	H	H	H	H	A	A	H	A	A	H	A	H	H	A	H	A	A	A	A	H	A	A	H	H	H	A	A	H	A	A	H	H	H	H	H	A	H	H	H	H	A	H	H	H	A	A	H	A	H	A	A	A	A	H	A	H	A	A	A	A	H	A	H	A	A	A	A	A	H	A	H	A	A	A	H	A	A	H	H	H	A	H	H	H	A	H	A	A	A	A	H	A	A	H	H	H	A	H	H	H	H	H	A	A	H	H	H	A	A	H	H	A	H	A	H	A	H	H	A	A	A	H	A	H	H	A	A	A	H	A	H	H	A	H	A	A	H	H	A	A	H	H	A	H	H	H	A	A	H	A	H	A	H	A	H
17426	WY	C04	Bn-Scaffold00842-p44290	60K	0	70.6	A	H	A	H	A	A	A	A	A	H	A	H	H	A	H	H	H	A	A	A	H	A	A	H	H	H	H	H	H	H	A	A	H	A	A	H	A	H	H	A	H	A	A	A	A	H	A	A	H	H	H	A	A	H	A	A	H	H	H	H	H	A	H	H	H	H	A	H	H	H	A	A	H	A	H	A	A	A	A	H	A	H	A	A	A	A	H	A	H	A	A	A	A	A	H	A	H	A	A	A	H	A	A	H	H	H	A	H	H	H	A	H	A	A	A	A	H	A	A	H	H	H	A	H	H	H	H	H	A	A	H	H	H	A	A	H	H	A	H	A	H	A	H	H	A	A	A	H	A	H	H	A	A	A	H	A	H	H	A	H	A	A	H	H	A	A	H	H	A	H	H	H	A	A	H	A	H	A	H	A	H
17427	WY	C04	Bn-Scaffold00842-p47082	60K	0	70.6	A	H	A	H	A	A	A	A	A	H	A	H	H	A	H	H	H	A	A	A	H	A	A	H	H	H	H	H	H	H	A	A	H	A	A	H	A	H	H	A	H	A	A	A	A	H	A	A	H	H	H	A	A	H	A	A	H	H	H	H	H	A	H	H	H	H	A	H	H	H	A	A	H	A	H	A	A	A	A	H	A	H	A	A	A	A	H	A	H	A	A	A	A	A	H	A	H	A	A	A	H	A	A	H	H	H	A	H	H	H	A	H	A	A	A	A	H	A	A	H	H	H	A	H	H	H	H	H	A	A	H	H	H	A	A	H	H	A	H	A	H	A	H	H	A	A	A	H	A	H	H	A	A	A	H	A	H	H	A	H	A	A	H	H	A	A	H	H	A	H	H	H	A	A	H	A	H	A	H	A	H
17428	WY	C04	Bn-Scaffold00842-p47306	60K	0	70.6	A	H	A	H	A	A	A	A	A	H	A	H	H	A	H	H	H	A	A	A	H	A	A	H	H	H	H	H	H	H	A	A	H	A	A	H	A	H	H	A	H	A	A	A	A	H	A	A	H	H	H	A	A	H	A	A	H	H	H	H	H	A	H	H	H	H	A	H	H	H	A	A	H	A	H	A	A	A	A	H	A	H	A	A	A	A	H	A	H	A	A	A	A	A	H	A	H	A	A	A	H	A	A	H	H	H	A	H	H	H	A	H	A	A	A	A	H	A	A	H	H	H	A	H	H	H	H	H	A	A	H	H	H	A	A	H	H	A	H	A	H	A	H	H	A	A	A	H	A	H	H	A	A	A	H	A	H	H	A	H	A	A	H	H	A	A	H	H	A	H	H	H	A	A	H	A	H	A	H	A	H
17429	WY	C04	Bn-Scaffold00842-p49303	60K	0	70.6	A	H	A	H	A	A	A	A	A	H	A	H	H	A	H	H	H	A	A	A	H	A	A	H	H	H	H	H	H	H	A	A	H	A	A	H	A	H	H	A	H	A	A	A	A	H	A	A	H	H	H	A	A	H	A	A	H	H	H	H	H	A	H	H	H	H	A	H	H	H	A	A	H	A	H	A	A	A	A	H	A	H	A	A	A	A	H	A	H	A	A	A	A	A	H	A	H	A	A	A	H	A	A	H	H	H	A	H	H	H	A	H	A	A	A	A	H	A	A	H	H	H	A	H	H	H	H	H	A	A	H	H	H	A	A	H	H	A	H	A	H	A	H	H	A	A	A	H	A	H	H	A	A	A	H	A	H	H	A	H	A	A	H	H	A	A	H	H	A	H	H	H	A	A	H	A	H	A	H	A	H
17430	WY	C04	Bn-Scaffold00842-p49551	60K	0	70.6	A	H	A	H	A	A	A	A	A	H	A	H	H	A	H	H	H	A	A	A	H	A	A	H	H	H	H	H	H	H	A	A	H	A	A	H	A	H	H	A	H	A	A	A	A	H	A	A	H	H	H	A	A	H	A	A	H	H	H	H	H	A	H	H	H	H	A	H	H	H	A	A	H	A	H	A	A	A	A	H	A	H	A	A	A	A	H	A	H	A	A	A	A	A	H	A	H	A	A	A	H	A	A	H	H	H	A	H	H	H	A	H	A	A	A	A	H	A	A	H	H	H	A	H	H	H	H	H	A	A	H	H	H	A	A	H	H	A	H	A	H	A	H	H	A	A	A	H	A	H	H	A	A	A	H	A	H	H	A	H	A	A	H	H	A	A	H	H	A	H	H	H	A	A	H	A	H	A	H	A	H
17431	WY	C04	Bn-Scaffold00842-p49734	60K	0	70.6	A	H	A	H	A	A	A	A	A	H	A	H	H	A	H	H	H	A	A	A	H	A	A	H	H	H	H	H	H	H	A	A	H	A	A	H	A	H	H	A	H	A	A	A	A	H	A	A	H	H	H	A	A	H	A	A	H	H	H	H	H	A	H	H	H	H	A	H	H	H	A	A	H	A	H	A	A	A	A	H	A	H	A	A	A	A	H	A	H	A	A	A	A	A	H	A	H	A	A	A	H	A	A	H	H	H	A	H	H	H	A	H	A	A	A	A	H	A	A	H	H	H	A	H	H	H	H	H	A	A	H	H	H	A	A	H	H	A	H	A	H	A	H	H	A	A	A	H	A	H	H	A	A	A	H	A	H	H	A	H	A	A	H	H	A	A	H	H	A	H	H	H	A	A	H	A	H	A	H	A	H
17432	WY	C04	Bn-Scaffold00842-p50575	60K	0	70.6	A	H	A	H	A	A	A	A	A	H	A	H	H	A	H	H	H	A	A	A	H	A	A	H	H	H	H	H	H	H	A	A	H	A	A	H	A	H	H	A	H	A	A	A	A	H	A	A	H	H	H	A	A	H	A	A	H	H	H	H	H	A	H	H	H	H	A	H	H	H	A	A	H	A	H	A	A	A	A	H	A	H	A	A	A	A	H	A	H	A	A	A	A	A	H	A	H	A	A	A	H	A	A	H	H	H	A	H	H	H	A	H	A	A	A	A	H	A	A	H	H	H	A	H	H	H	H	H	A	A	H	H	H	A	A	H	H	A	H	A	H	A	H	H	A	A	A	H	A	H	H	A	A	A	H	A	H	H	A	H	A	A	H	H	A	A	H	H	A	H	H	H	A	A	H	A	H	A	H	A	H
17433	WY	C04	Bn-Scaffold00842-p50822	60K	0	70.6	A	H	A	H	A	A	A	A	A	H	A	H	H	A	H	H	H	A	A	A	H	A	A	H	H	H	H	H	H	H	A	A	H	A	A	H	A	H	H	A	H	A	A	A	A	H	A	A	H	H	H	A	A	H	A	A	H	H	H	H	H	A	H	H	H	H	A	H	H	H	A	A	H	A	H	A	A	A	A	H	A	H	A	A	A	A	H	A	H	A	A	A	A	A	H	A	H	A	A	A	H	A	A	H	H	H	A	H	H	H	A	H	A	A	A	A	H	A	A	H	H	H	A	H	H	H	H	H	A	A	H	H	H	A	A	H	H	A	H	A	H	A	H	H	A	A	A	H	A	H	H	A	A	A	H	A	H	H	A	H	A	A	H	H	A	A	H	H	A	H	H	H	A	A	H	A	H	A	H	A	H
17434	WY	C04	Bn-Scaffold00842-p50848	60K	0	70.6	A	H	A	H	A	A	A	A	A	H	A	H	H	A	H	H	H	A	A	A	H	A	A	H	H	H	H	H	H	H	A	A	H	A	A	H	A	H	H	A	H	A	A	A	A	H	A	A	H	H	H	A	A	H	A	A	H	H	H	H	H	A	H	H	H	H	A	H	H	H	A	A	H	A	H	A	A	A	A	H	A	H	A	A	A	A	H	A	H	A	A	A	A	A	H	A	H	A	A	A	H	A	A	H	H	H	A	H	H	H	A	H	A	A	A	A	H	A	A	H	H	H	A	H	H	H	H	H	A	A	H	H	H	A	A	H	H	A	H	A	H	A	H	H	A	A	A	H	A	H	H	A	A	A	H	A	H	H	A	H	A	A	H	H	A	A	H	H	A	H	H	H	A	A	H	A	H	A	H	A	H
17435	WY	C04	Bn-Scaffold00842-p51095	60K	0	70.6	A	H	A	H	A	A	A	A	A	H	A	H	H	A	H	H	H	A	A	A	H	A	A	H	H	H	H	H	H	H	A	A	H	A	A	H	A	H	H	A	H	A	A	A	A	H	A	A	H	H	H	A	A	H	A	A	H	H	H	H	H	A	H	H	H	H	A	H	H	H	A	A	H	A	H	A	A	A	A	H	A	H	A	A	A	A	H	A	H	A	A	A	A	A	H	A	H	A	A	A	H	A	A	H	H	H	A	H	H	H	A	H	A	A	A	A	H	A	A	H	H	H	A	H	H	H	H	H	A	A	H	H	H	A	A	H	H	A	H	A	H	A	H	H	A	A	A	H	A	H	H	A	A	A	H	A	H	H	A	H	A	A	H	H	A	A	H	H	A	H	H	H	A	A	H	A	H	A	H	A	H
17436	WY	C04	Bn-Scaffold00842-p51257	60K	0	70.6	A	H	A	H	A	A	A	A	A	H	A	H	H	A	H	H	H	A	A	A	H	A	A	H	H	H	H	H	H	H	A	A	H	A	A	H	A	H	H	A	H	A	A	A	A	H	A	A	H	H	H	A	A	H	A	A	H	H	H	H	H	A	H	H	H	H	A	H	H	H	A	A	H	A	H	A	A	A	A	H	A	H	A	A	A	A	H	A	H	A	A	A	A	A	H	A	H	A	A	A	H	A	A	H	H	H	A	H	H	H	A	H	A	A	A	A	H	A	A	H	H	H	A	H	H	H	H	H	A	A	H	H	H	A	A	H	H	A	H	A	H	A	H	H	A	A	A	H	A	H	H	A	A	A	H	A	H	H	A	H	A	A	H	H	A	A	H	H	A	H	H	H	A	A	H	A	H	A	H	A	H
17437	WY	C04	Bn-Scaffold00842-p51978	60K	0	70.6	A	H	A	H	A	A	A	A	A	H	A	H	H	A	H	H	H	A	A	A	H	A	A	H	H	H	H	H	H	H	A	A	H	A	A	H	A	H	H	A	H	A	A	A	A	H	A	A	H	H	H	A	A	H	A	A	H	H	H	H	H	A	H	H	H	H	A	H	H	H	A	A	H	A	H	A	A	A	A	H	A	H	A	A	A	A	H	A	H	A	A	A	A	A	H	A	H	A	A	A	H	A	A	H	H	H	A	H	H	H	A	H	A	A	A	A	H	A	A	H	H	H	A	H	H	H	H	H	A	A	H	H	H	A	A	H	H	A	H	A	H	A	H	H	A	A	A	H	A	H	H	A	A	A	H	A	H	H	A	H	A	A	H	H	A	A	H	H	A	H	H	H	A	A	H	A	H	A	H	A	H
17438	WY	C04	Bn-Scaffold00842-p53260	60K	0	70.6	A	H	A	H	A	A	A	A	A	H	A	H	H	A	H	H	H	A	A	A	H	A	A	H	H	H	H	H	H	H	A	A	H	A	A	H	A	H	H	A	H	A	A	A	A	H	A	A	H	H	H	A	A	H	A	A	H	H	H	H	H	A	H	H	H	H	A	H	H	H	A	A	H	A	H	A	A	A	A	H	A	H	A	A	A	A	H	A	H	A	A	A	A	A	H	A	H	A	A	A	H	A	A	H	H	H	A	H	H	H	A	H	A	A	A	A	H	A	A	H	H	H	A	H	H	H	H	H	A	A	H	H	H	A	A	H	H	A	H	A	H	A	H	H	A	A	A	H	A	H	H	A	A	A	H	A	H	H	A	H	A	A	H	H	A	A	H	H	A	H	H	H	A	A	H	A	H	A	H	A	H
17439	WY	C04	Bn-Scaffold00842-p53619	60K	0	70.6	A	H	A	H	A	A	A	A	A	H	A	H	H	A	H	H	H	A	A	A	H	A	A	H	H	H	H	H	H	H	A	A	H	A	A	H	A	H	H	A	H	A	A	A	A	H	A	A	H	H	H	A	A	H	A	A	H	H	H	H	H	A	H	H	H	H	A	H	H	H	A	A	H	A	H	A	A	A	A	H	A	H	A	A	A	A	H	A	H	A	A	A	A	A	H	A	H	A	A	A	H	A	A	H	H	H	A	H	H	H	A	H	A	A	A	A	H	A	A	H	H	H	A	H	H	H	H	H	A	A	H	H	H	A	A	H	H	A	H	A	H	A	H	H	A	A	A	H	A	H	H	A	A	A	H	A	H	H	A	H	A	A	H	H	A	A	H	H	A	H	H	H	A	A	H	A	H	A	H	A	H
17440	WY	C04	Bn-Scaffold00842-p53700	60K	0	70.6	A	H	A	H	A	A	A	A	A	H	A	H	H	A	H	H	H	A	A	A	H	A	A	H	H	H	H	H	H	H	A	A	H	A	A	H	A	H	H	A	H	A	A	A	A	H	A	A	H	H	H	A	A	H	A	A	H	H	H	H	H	A	H	H	H	H	A	H	H	H	A	A	H	A	H	A	A	A	A	H	A	H	A	A	A	A	H	A	H	A	A	A	A	A	H	A	H	A	A	A	H	A	A	H	H	H	A	H	H	H	A	H	A	A	A	A	H	A	A	H	H	H	A	H	H	H	H	H	A	A	H	H	H	A	A	H	H	A	H	A	H	A	H	H	A	A	A	H	A	H	H	A	A	A	H	A	H	H	A	H	A	A	H	H	A	A	H	H	A	H	H	H	A	A	H	A	H	A	H	A	H
17441	WY	C04	Bn-Scaffold00842-p53783	60K	0	70.6	A	H	A	H	A	A	A	A	A	H	A	H	H	A	H	H	H	A	A	A	H	A	A	H	H	H	H	H	H	H	A	A	H	A	A	H	A	H	H	A	H	A	A	A	A	H	A	A	H	H	H	A	A	H	A	A	H	H	H	H	H	A	H	H	H	H	A	H	H	H	A	A	H	A	H	A	A	A	A	H	A	H	A	A	A	A	H	A	H	A	A	A	A	A	H	A	H	A	A	A	H	A	A	H	H	H	A	H	H	H	A	H	A	A	A	A	H	A	A	H	H	H	A	H	H	H	H	H	A	A	H	H	H	A	A	H	H	A	H	A	H	A	H	H	A	A	A	H	A	H	H	A	A	A	H	A	H	H	A	H	A	A	H	H	A	A	H	H	A	H	H	H	A	A	H	A	H	A	H	A	H
17442	WY	C04	Bn-Scaffold00842-p57961	60K	0	70.6	A	H	A	H	A	A	A	A	A	H	A	H	H	A	H	H	H	A	A	A	H	A	A	H	H	H	H	H	H	H	A	A	H	A	A	H	A	H	H	A	H	A	A	A	A	H	A	A	H	H	H	A	A	H	A	A	H	H	H	H	H	A	H	H	H	H	A	H	H	H	A	A	H	A	H	A	A	A	A	H	A	H	A	A	A	A	H	A	H	A	A	A	A	A	H	A	H	A	A	A	H	A	A	H	H	H	A	H	H	H	A	H	A	A	A	A	H	A	A	H	H	H	A	H	H	H	H	H	A	A	H	H	H	A	A	H	H	A	H	A	H	A	H	H	A	A	A	H	A	H	H	A	A	A	H	A	H	H	A	H	A	A	H	H	A	A	H	H	A	H	H	H	A	A	H	A	H	A	H	A	H
17443	WY	C04	Bn-Scaffold00842-p58529	60K	0	70.6	A	H	A	H	A	A	A	A	A	H	A	H	H	A	H	H	H	A	A	A	H	A	A	H	H	H	H	H	H	H	A	A	H	A	A	H	A	H	H	A	H	A	A	A	A	H	A	A	H	H	H	A	A	H	A	A	H	H	H	H	H	A	H	H	H	H	A	H	H	H	A	A	H	A	H	A	A	A	A	H	A	H	A	A	A	A	H	A	H	A	A	A	A	A	H	A	H	A	A	A	H	A	A	H	H	H	A	H	H	H	A	H	A	A	A	A	H	A	A	H	H	H	A	H	H	H	H	H	A	A	H	H	H	A	A	H	H	A	H	A	H	A	H	H	A	A	A	H	A	H	H	A	A	A	H	A	H	H	A	H	A	A	H	H	A	A	H	H	A	H	H	H	A	A	H	A	H	A	H	A	H
17444	WY	C04	Bn-Scaffold00842-p60085	60K	0	70.6	A	H	A	H	A	A	A	A	A	H	A	H	H	A	H	H	H	A	A	A	H	A	A	H	H	H	H	H	H	H	A	A	H	A	A	H	A	H	H	A	H	A	A	A	A	H	A	A	H	H	H	A	A	H	A	A	H	H	H	H	H	A	H	H	H	H	A	H	H	H	A	A	H	A	H	A	A	A	A	H	A	H	A	A	A	A	H	A	H	A	A	A	A	A	H	A	H	A	A	A	H	A	A	H	H	H	A	H	H	H	A	H	A	A	A	A	H	A	A	H	H	H	A	H	H	H	H	H	A	A	H	H	H	A	A	H	H	A	H	A	H	A	H	H	A	A	A	H	A	H	H	A	A	A	H	A	H	H	A	H	A	A	H	H	A	A	H	H	A	H	H	H	A	A	H	A	H	A	H	A	H
17445	WY	C04	Bn-Scaffold00842-p61169	60K	0	70.6	A	H	A	H	A	A	A	A	A	H	A	H	H	A	H	H	H	A	A	A	H	A	A	H	H	H	H	H	H	H	A	A	H	A	A	H	A	H	H	A	H	A	A	A	A	H	A	A	H	H	H	A	A	H	A	A	H	H	H	H	H	A	H	H	H	H	A	H	H	H	A	A	H	A	H	A	A	A	A	H	A	H	A	A	A	A	H	A	H	A	A	A	A	A	H	A	H	A	A	A	H	A	A	H	H	H	A	H	H	H	A	H	A	A	A	A	H	A	A	H	H	H	A	H	H	H	H	H	A	A	H	H	H	A	A	H	H	A	H	A	H	A	H	H	A	A	A	H	A	H	H	A	A	A	H	A	H	H	A	H	A	A	H	H	A	A	H	H	A	H	H	H	A	A	H	A	H	A	H	A	H
17446	WY	C04	Bn-Scaffold00842-p61511	60K	0	70.6	A	H	A	H	A	A	A	A	A	H	A	H	H	A	H	H	H	A	A	A	H	A	A	H	H	H	H	H	H	H	A	A	H	A	A	H	A	H	H	A	H	A	A	A	A	H	A	A	H	H	H	A	A	H	A	A	H	H	H	H	H	A	H	H	H	H	A	H	H	H	A	A	H	A	H	A	A	A	A	H	A	H	A	A	A	A	H	A	H	A	A	A	A	A	H	A	H	A	A	A	H	A	A	H	H	H	A	H	H	H	A	H	A	A	A	A	H	A	A	H	H	H	A	H	H	H	H	H	A	A	H	H	H	A	A	H	H	A	H	A	H	A	H	H	A	A	A	H	A	H	H	A	A	A	H	A	H	H	A	H	A	A	H	H	A	A	H	H	A	H	H	H	A	A	H	A	H	A	H	A	H
17447	WY	C04	Bn-Scaffold00842-p69473	60K	0	70.6	A	H	A	H	A	A	A	A	A	H	A	H	H	A	H	H	H	A	A	A	H	A	A	H	H	H	H	H	H	H	A	A	H	A	A	H	A	H	H	A	H	A	A	A	A	H	A	A	H	H	H	A	A	H	A	A	H	H	H	H	H	A	H	H	H	H	A	H	H	H	A	A	H	A	H	A	A	A	A	H	A	H	A	A	A	A	H	A	H	A	A	A	A	A	H	A	H	A	A	A	H	A	A	H	H	H	A	H	H	H	A	H	A	A	A	A	H	A	A	H	H	H	A	H	H	H	H	H	A	A	H	H	H	A	A	H	H	A	H	A	H	A	H	H	A	A	A	H	A	H	H	A	A	A	H	A	H	H	A	H	A	A	H	H	A	A	H	H	A	H	H	H	A	A	H	A	H	A	H	A	H
17448	WY	C04	Bn-Scaffold00842-p69915	60K	0	70.6	A	H	A	H	A	A	A	A	A	H	A	H	H	A	H	H	H	A	A	A	H	A	A	H	H	H	H	H	H	H	A	A	H	A	A	H	A	H	H	A	H	A	A	A	A	H	A	A	H	H	H	A	A	H	A	A	H	H	H	H	H	A	H	H	H	H	A	H	H	H	A	A	H	A	H	A	A	A	A	H	A	H	A	A	A	A	H	A	H	A	A	A	A	A	H	A	H	A	A	A	H	A	A	H	H	H	A	H	H	H	A	H	A	A	A	A	H	A	A	H	H	H	A	H	H	H	H	H	A	A	H	H	H	A	A	H	H	A	H	A	H	A	H	H	A	A	A	H	A	H	H	A	A	A	H	A	H	H	A	H	A	A	H	H	A	A	H	H	A	H	H	H	A	A	H	A	H	A	H	A	H
17449	WY	C04	Bn-Scaffold00842-p70301	60K	0	70.6	A	H	A	H	A	A	A	A	A	H	A	H	H	A	H	H	H	A	A	A	H	A	A	H	H	H	H	H	H	H	A	A	H	A	A	H	A	H	H	A	H	A	A	A	A	H	A	A	H	H	H	A	A	H	A	A	H	H	H	H	H	A	H	H	H	H	A	H	H	H	A	A	H	A	H	A	A	A	A	H	A	H	A	A	A	A	H	A	H	A	A	A	A	A	H	A	H	A	A	A	H	A	A	H	H	H	A	H	H	H	A	H	A	A	A	A	H	A	A	H	H	H	A	H	H	H	H	H	A	A	H	H	H	A	A	H	H	A	H	A	H	A	H	H	A	A	A	H	A	H	H	A	A	A	H	A	H	H	A	H	A	A	H	H	A	A	H	H	A	H	H	H	A	A	H	A	H	A	H	A	H
17450	WY	C04	Bn-Scaffold00970-p10878	60K	0	70.6	A	H	A	H	A	A	A	A	A	H	A	H	H	A	H	H	H	A	A	A	H	A	A	H	H	H	H	H	H	H	A	A	H	A	A	H	A	H	H	A	H	A	A	A	A	H	A	A	H	H	H	A	A	H	A	A	H	H	H	H	H	A	H	H	H	H	A	H	H	H	A	A	H	A	H	A	A	A	A	H	A	H	A	A	A	A	H	A	H	A	A	A	A	A	H	A	H	A	A	A	H	A	A	H	H	H	A	H	H	H	A	H	A	A	A	A	H	A	A	H	H	H	A	H	H	H	H	H	A	A	H	H	H	A	A	H	H	A	H	A	H	A	H	H	A	A	A	H	A	H	H	A	A	A	H	A	H	H	A	H	A	A	H	H	A	A	H	H	A	H	H	H	A	A	H	A	H	A	H	A	H
17451	WY	C04	Bn-Scaffold00970-p11881	60K	0	70.6	A	H	A	H	A	A	A	A	A	H	A	H	H	A	H	H	H	A	A	A	H	A	A	H	H	H	H	H	H	H	A	A	H	A	A	H	A	H	H	A	H	A	A	A	A	H	A	A	H	H	H	A	A	H	A	A	H	H	H	H	H	A	H	H	H	H	A	H	H	H	A	A	H	A	H	A	A	A	A	H	A	H	A	A	A	A	H	A	H	A	A	A	A	A	H	A	H	A	A	A	H	A	A	H	H	H	A	H	H	H	A	H	A	A	A	A	H	A	A	H	H	H	A	H	H	H	H	H	A	A	H	H	H	A	A	H	H	A	H	A	H	A	H	H	A	A	A	H	A	H	H	A	A	A	H	A	H	H	A	H	A	A	H	H	A	A	H	H	A	H	H	H	A	A	H	A	H	A	H	A	H
17452	WY	C04	Bn-Scaffold00970-p18709	60K	0	70.6	A	H	A	H	A	A	A	A	A	H	A	H	H	A	H	H	H	A	A	A	H	A	A	H	H	H	H	H	H	H	A	A	H	A	A	H	A	H	H	A	H	A	A	A	A	H	A	A	H	H	H	A	A	H	A	A	H	H	H	H	H	A	H	H	H	H	A	H	H	H	A	A	H	A	H	A	A	A	A	H	A	H	A	A	A	A	H	A	H	A	A	A	A	A	H	A	H	A	A	A	H	A	A	H	H	H	A	H	H	H	A	H	A	A	A	A	H	A	A	H	H	H	A	H	H	H	H	H	A	A	H	H	H	A	A	H	H	A	H	A	H	A	H	H	A	A	A	H	A	H	H	A	A	A	H	A	H	H	A	H	A	A	H	H	A	A	H	H	A	H	H	H	A	A	H	A	H	A	H	A	H
17453	WY	C04	Bn-Scaffold00970-p18938	60K	0	70.6	A	H	A	H	A	A	A	A	A	H	A	H	H	A	H	H	H	A	A	A	H	A	A	H	H	H	H	H	H	H	A	A	H	A	A	H	A	H	H	A	H	A	A	A	A	H	A	A	H	H	H	A	A	H	A	A	H	H	H	H	H	A	H	H	H	H	A	H	H	H	A	A	H	A	H	A	A	A	A	H	A	H	A	A	A	A	H	A	H	A	A	A	A	A	H	A	H	A	A	A	H	A	A	H	H	H	A	H	H	H	A	H	A	A	A	A	H	A	A	H	H	H	A	H	H	H	H	H	A	A	H	H	H	A	A	H	H	A	H	A	H	A	H	H	A	A	A	H	A	H	H	A	A	A	H	A	H	H	A	H	A	A	H	H	A	A	H	H	A	H	H	H	A	A	H	A	H	A	H	A	H
17454	WY	C04	Bn-C4-p19042996	60K	0	70.6	A	H	A	H	A	A	A	A	A	H	A	H	H	A	H	H	H	A	A	A	H	A	A	H	H	H	H	H	H	H	A	A	H	A	A	H	A	H	H	A	H	A	A	A	A	H	A	A	H	H	H	A	A	H	A	A	H	H	H	H	H	A	H	H	H	H	A	H	H	H	A	A	H	A	H	A	A	A	A	H	A	H	A	A	A	A	H	A	H	A	A	A	A	A	H	A	H	A	A	A	H	A	A	H	H	H	A	H	H	H	A	H	A	A	A	A	H	A	A	H	H	H	A	H	H	H	H	H	A	A	H	H	H	A	A	H	H	A	H	A	H	A	H	H	A	A	A	H	A	H	H	A	A	A	H	A	H	H	A	H	A	A	H	H	A	A	H	H	A	H	H	H	A	A	H	A	H	A	H	A	H
17455	WY	C04	Bn-C4-p19069668	60K	0	70.6	A	H	A	H	A	A	A	A	A	H	A	H	H	A	H	H	H	A	A	A	H	A	A	H	H	H	H	H	H	H	A	A	H	A	A	H	A	H	H	A	H	A	A	A	A	H	A	A	H	H	H	A	A	H	A	A	H	H	H	H	H	A	H	H	H	H	A	H	H	H	A	A	H	A	H	A	A	A	A	H	A	H	A	A	A	A	H	A	H	A	A	A	A	A	H	A	H	A	A	A	H	A	A	H	H	H	A	H	H	H	A	H	A	A	A	A	H	A	A	H	H	H	A	H	H	H	H	H	A	A	H	H	H	A	A	H	H	A	H	A	H	A	H	H	A	A	A	H	A	H	H	A	A	A	H	A	H	H	A	H	A	A	H	H	A	A	H	H	A	H	H	H	A	A	H	A	H	A	H	A	H
17456	WY	C04	Bn-C4-p19070182	60K	0	70.6	A	H	A	H	A	A	A	A	A	H	A	H	H	A	H	H	H	A	A	A	H	A	A	H	H	H	H	H	H	H	A	A	H	A	A	H	A	H	H	A	H	A	A	A	A	H	A	A	H	H	H	A	A	H	A	A	H	H	H	H	H	A	H	H	H	H	A	H	H	H	A	A	H	A	H	A	A	A	A	H	A	H	A	A	A	A	H	A	H	A	A	A	A	A	H	A	H	A	A	A	H	A	A	H	H	H	A	H	H	H	A	H	A	A	A	A	H	A	A	H	H	H	A	H	H	H	H	H	A	A	H	H	H	A	A	H	H	A	H	A	H	A	H	H	A	A	A	H	A	H	H	A	A	A	H	A	H	H	A	H	A	A	H	H	A	A	H	H	A	H	H	H	A	A	H	A	H	A	H	A	H
17457	WY	C04	Bn-C4-p19071503	60K	0	70.6	A	H	A	H	A	A	A	A	A	H	A	H	H	A	H	H	H	A	A	A	H	A	A	H	H	H	H	H	H	H	A	A	H	A	A	H	A	H	H	A	H	A	A	A	A	H	A	A	H	H	H	A	A	H	A	A	H	H	H	H	H	A	H	H	H	H	A	H	H	H	A	A	H	A	H	A	A	A	A	H	A	H	A	A	A	A	H	A	H	A	A	A	A	A	H	A	H	A	A	A	H	A	A	H	H	H	A	H	H	H	A	H	A	A	A	A	H	A	A	H	H	H	A	H	H	H	H	H	A	A	H	H	H	A	A	H	H	A	H	A	H	A	H	H	A	A	A	H	A	H	H	A	A	A	H	A	H	H	A	H	A	A	H	H	A	A	H	H	A	H	H	H	A	A	H	A	H	A	H	A	H
17458	WY	C04	Bn-C4-p19277787	60K	0	70.6	A	H	A	H	A	A	A	A	A	H	A	H	H	A	H	H	H	A	A	A	H	A	A	H	H	H	H	H	H	H	A	A	H	A	A	H	A	H	H	A	H	A	A	A	A	H	A	A	H	H	H	A	A	H	A	A	H	H	H	H	H	A	H	H	H	H	A	H	H	H	A	A	H	A	H	A	A	A	A	H	A	H	A	A	A	A	H	A	H	A	A	A	A	A	H	A	H	A	A	A	H	A	A	H	H	H	A	H	H	H	A	H	A	A	A	A	H	A	A	H	H	H	A	H	H	H	H	H	A	A	H	H	H	A	A	H	H	A	H	A	H	A	H	H	A	A	A	H	A	H	H	A	A	A	H	A	H	H	A	H	A	A	H	H	A	A	H	H	A	H	H	H	A	A	H	A	H	A	H	A	H
17459	WY	C04	Bn-C4-p19281978	60K	0	70.6	A	H	A	H	A	A	A	A	A	H	A	H	H	A	H	H	H	A	A	A	H	A	A	H	H	H	H	H	H	H	A	A	H	A	A	H	A	H	H	A	H	A	A	A	A	H	A	A	H	H	H	A	A	H	A	A	H	H	H	H	H	A	H	H	H	H	A	H	H	H	A	A	H	A	H	A	A	A	A	H	A	H	A	A	A	A	H	A	H	A	A	A	A	A	H	A	H	A	A	A	H	A	A	H	H	H	A	H	H	H	A	H	A	A	A	A	H	A	A	H	H	H	A	H	H	H	H	H	A	A	H	H	H	A	A	H	H	A	H	A	H	A	H	H	A	A	A	H	A	H	H	A	A	A	H	A	H	H	A	H	A	A	H	H	A	A	H	H	A	H	H	H	A	A	H	A	H	A	H	A	H
17460	WY	C04	Bn-C4-p19282102	60K	0	70.6	A	H	A	H	A	A	A	A	A	H	A	H	H	A	H	H	H	A	A	A	H	A	A	H	H	H	H	H	H	H	A	A	H	A	A	H	A	H	H	A	H	A	A	A	A	H	A	A	H	H	H	A	A	H	A	A	H	H	H	H	H	A	H	H	H	H	A	H	H	H	A	A	H	A	H	A	A	A	A	H	A	H	A	A	A	A	H	A	H	A	A	A	A	A	H	A	H	A	A	A	H	A	A	H	H	H	A	H	H	H	A	H	A	A	A	A	H	A	A	H	H	H	A	H	H	H	H	H	A	A	H	H	H	A	A	H	H	A	H	A	H	A	H	H	A	A	A	H	A	H	H	A	A	A	H	A	H	H	A	H	A	A	H	H	A	A	H	H	A	H	H	H	A	A	H	A	H	A	H	A	H
17461	WY	C04	Bn-C4-p19282170	60K	0	70.6	A	H	A	H	A	A	A	A	A	H	A	H	H	A	H	H	H	A	A	A	H	A	A	H	H	H	H	H	H	H	A	A	H	A	A	H	A	H	H	A	H	A	A	A	A	H	A	A	H	H	H	A	A	H	A	A	H	H	H	H	H	A	H	H	H	H	A	H	H	H	A	A	H	A	H	A	A	A	A	H	A	H	A	A	A	A	H	A	H	A	A	A	A	A	H	A	H	A	A	A	H	A	A	H	H	H	A	H	H	H	A	H	A	A	A	A	H	A	A	H	H	H	A	H	H	H	H	H	A	A	H	H	H	A	A	H	H	A	H	A	H	A	H	H	A	A	A	H	A	H	H	A	A	A	H	A	H	H	A	H	A	A	H	H	A	A	H	H	A	H	H	H	A	A	H	A	H	A	H	A	H
17462	WY	C04	Bn-C4-p19282623	60K	0	70.6	A	H	A	H	A	A	A	A	A	H	A	H	H	A	H	H	H	A	A	A	H	A	A	H	H	H	H	H	H	H	A	A	H	A	A	H	A	H	H	A	H	A	A	A	A	H	A	A	H	H	H	A	A	H	A	A	H	H	H	H	H	A	H	H	H	H	A	H	H	H	A	A	H	A	H	A	A	A	A	H	A	H	A	A	A	A	H	A	H	A	A	A	A	A	H	A	H	A	A	A	H	A	A	H	H	H	A	H	H	H	A	H	A	A	A	A	H	A	A	H	H	H	A	H	H	H	H	H	A	A	H	H	H	A	A	H	H	A	H	A	H	A	H	H	A	A	A	H	A	H	H	A	A	A	H	A	H	H	A	H	A	A	H	H	A	A	H	H	A	H	H	H	A	A	H	A	H	A	H	A	H
17463	WY	C04	Bn-C4-p19307721	60K	0	70.6	A	H	A	H	A	A	A	A	A	H	A	H	H	A	H	H	H	A	A	A	H	A	A	H	H	H	H	H	H	H	A	A	H	A	A	H	A	H	H	A	H	A	A	A	A	H	A	A	H	H	H	A	A	H	A	A	H	H	H	H	H	A	H	H	H	H	A	H	H	H	A	A	H	A	H	A	A	A	A	H	A	H	A	A	A	A	H	A	H	A	A	A	A	A	H	A	H	A	A	A	H	A	A	H	H	H	A	H	H	H	A	H	A	A	A	A	H	A	A	H	H	H	A	H	H	H	H	H	A	A	H	H	H	A	A	H	H	A	H	A	H	A	H	H	A	A	A	H	A	H	H	A	A	A	H	A	H	H	A	H	A	A	H	H	A	A	H	H	A	H	H	H	A	A	H	A	H	A	H	A	H
17464	WY	C04	Bn-C4-p18184029	60K	0	70.6	A	H	A	H	A	A	A	A	A	H	A	H	H	A	H	H	H	A	A	A	H	A	A	H	H	H	H	H	H	H	A	A	H	A	A	H	A	H	H	A	H	A	A	A	A	H	A	A	H	H	H	A	A	H	A	A	H	H	H	H	H	A	H	H	H	H	A	H	H	H	A	A	H	A	H	A	A	A	A	H	A	H	A	A	A	A	H	A	H	A	A	A	A	A	H	A	H	A	A	A	H	A	A	H	H	H	A	H	H	H	A	H	A	A	A	A	H	A	A	H	H	H	A	H	H	H	H	H	A	A	H	H	H	A	A	H	H	A	H	A	H	A	H	H	A	A	A	H	A	H	H	A	A	A	H	A	H	H	A	H	A	A	H	H	A	A	H	H	A	H	H	H	A	A	H	A	H	A	H	A	H
17465	WY	C04	Bn-C4-p22970656	60K	0	70.6	A	H	A	H	A	A	A	A	A	H	A	H	H	A	H	H	H	A	A	A	H	A	A	H	H	H	H	H	H	H	A	A	H	A	A	H	A	H	H	A	H	A	A	A	A	H	A	A	H	H	H	A	A	H	A	A	H	H	H	H	H	A	H	H	H	H	A	H	H	H	A	A	H	A	H	A	A	A	A	H	A	H	A	A	A	A	H	A	H	A	A	A	A	A	H	A	H	A	A	A	H	A	A	H	H	H	A	H	H	H	A	H	A	A	A	A	H	A	A	H	H	H	A	H	H	H	H	H	A	A	H	H	H	A	A	H	H	A	H	A	H	A	H	H	A	A	A	H	A	H	H	A	A	A	H	A	H	H	A	H	A	A	H	H	A	A	H	H	A	H	H	H	A	A	H	A	H	A	H	A	H
17466	WY	C04	Bn-C4-p22982767	60K	0	70.6	A	H	A	H	A	A	A	A	A	H	A	H	H	A	H	H	H	A	A	A	H	A	A	H	H	H	H	H	H	H	A	A	H	A	A	H	A	H	H	A	H	A	A	A	A	H	A	A	H	H	H	A	A	H	A	A	H	H	H	H	H	A	H	H	H	H	A	H	H	H	A	A	H	A	H	A	A	A	A	H	A	H	A	A	A	A	H	A	H	A	A	A	A	A	H	A	H	A	A	A	H	A	A	H	H	H	A	H	H	H	A	H	A	A	A	A	H	A	A	H	H	H	A	H	H	H	H	H	A	A	H	H	H	A	A	H	H	A	H	A	H	A	H	H	A	A	A	H	A	H	H	A	A	A	H	A	H	H	A	H	A	A	H	H	A	A	H	H	A	H	H	H	A	A	H	A	H	A	H	A	H
17467	WY	C04	Bn-C4-p22991638	60K	0	70.6	A	H	A	H	A	A	A	A	A	H	A	H	H	A	H	H	H	A	A	A	H	A	A	H	H	H	H	H	H	H	A	A	H	A	A	H	A	H	H	A	H	A	A	A	A	H	A	A	H	H	H	A	A	H	A	A	H	H	H	H	H	A	H	H	H	H	A	H	H	H	A	A	H	A	H	A	A	A	A	H	A	H	A	A	A	A	H	A	H	A	A	A	A	A	H	A	H	A	A	A	H	A	A	H	H	H	A	H	H	H	A	H	A	A	A	A	H	A	A	H	H	H	A	H	H	H	H	H	A	A	H	H	H	A	A	H	H	A	H	A	H	A	H	H	A	A	A	H	A	H	H	A	A	A	H	A	H	H	A	H	A	A	H	H	A	A	H	H	A	H	H	H	A	A	H	A	H	A	H	A	H
17468	WY	C04	Bn-C4-p22992564	60K	0	70.6	A	H	A	H	A	A	A	A	A	H	A	H	H	A	H	H	H	A	A	A	H	A	A	H	H	H	H	H	H	H	A	A	H	A	A	H	A	H	H	A	H	A	A	A	A	H	A	A	H	H	H	A	A	H	A	A	H	H	H	H	H	A	H	H	H	H	A	H	H	H	A	A	H	A	H	A	A	A	A	H	A	H	A	A	A	A	H	A	H	A	A	A	A	A	H	A	H	A	A	A	H	A	A	H	H	H	A	H	H	H	A	H	A	A	A	A	H	A	A	H	H	H	A	H	H	H	H	H	A	A	H	H	H	A	A	H	H	A	H	A	H	A	H	H	A	A	A	H	A	H	H	A	A	A	H	A	H	H	A	H	A	A	H	H	A	A	H	H	A	H	H	H	A	A	H	A	H	A	H	A	H
17469	WY	C04	Bn-C4-p22995340	60K	0	70.6	A	H	A	H	A	A	A	A	A	H	A	H	H	A	H	H	H	A	A	A	H	A	A	H	H	H	H	H	H	H	A	A	H	A	A	H	A	H	H	A	H	A	A	A	A	H	A	A	H	H	H	A	A	H	A	A	H	H	H	H	H	A	H	H	H	H	A	H	H	H	A	A	H	A	H	A	A	A	A	H	A	H	A	A	A	A	H	A	H	A	A	A	A	A	H	A	H	A	A	A	H	A	A	H	H	H	A	H	H	H	A	H	A	A	A	A	H	A	A	H	H	H	A	H	H	H	H	H	A	A	H	H	H	A	A	H	H	A	H	A	H	A	H	H	A	A	A	H	A	H	H	A	A	A	H	A	H	H	A	H	A	A	H	H	A	A	H	H	A	H	H	H	A	A	H	A	H	A	H	A	H
17470	WY	C04	Bn-C4-p22998709	60K	0	70.6	A	H	A	H	A	A	A	A	A	H	A	H	H	A	H	H	H	A	A	A	H	A	A	H	H	H	H	H	H	H	A	A	H	A	A	H	A	H	H	A	H	A	A	A	A	H	A	A	H	H	H	A	A	H	A	A	H	H	H	H	H	A	H	H	H	H	A	H	H	H	A	A	H	A	H	A	A	A	A	H	A	H	A	A	A	A	H	A	H	A	A	A	A	A	H	A	H	A	A	A	H	A	A	H	H	H	A	H	H	H	A	H	A	A	A	A	H	A	A	H	H	H	A	H	H	H	H	H	A	A	H	H	H	A	A	H	H	A	H	A	H	A	H	H	A	A	A	H	A	H	H	A	A	A	H	A	H	H	A	H	A	A	H	H	A	A	H	H	A	H	H	H	A	A	H	A	H	A	H	A	H
17471	WY	C04	Bn-C4-p23011217	60K	0	70.6	A	H	A	H	A	A	A	A	A	H	A	H	H	A	H	H	H	A	A	A	H	A	A	H	H	H	H	H	H	H	A	A	H	A	A	H	A	H	H	A	H	A	A	A	A	H	A	A	H	H	H	A	A	H	A	A	H	H	H	H	H	A	H	H	H	H	A	H	H	H	A	A	H	A	H	A	A	A	A	H	A	H	A	A	A	A	H	A	H	A	A	A	A	A	H	A	H	A	A	A	H	A	A	H	H	H	A	H	H	H	A	H	A	A	A	A	H	A	A	H	H	H	A	H	H	H	H	H	A	A	H	H	H	A	A	H	H	A	H	A	H	A	H	H	A	A	A	H	A	H	H	A	A	A	H	A	H	H	A	H	A	A	H	H	A	A	H	H	A	H	H	H	A	A	H	A	H	A	H	A	H
17472	WY	C04	Bn-C4-p23022822	60K	0	70.6	A	H	A	H	A	A	A	A	A	H	A	H	H	A	H	H	H	A	A	A	H	A	A	H	H	H	H	H	H	H	A	A	H	A	A	H	A	H	H	A	H	A	A	A	A	H	A	A	H	H	H	A	A	H	A	A	H	H	H	H	H	A	H	H	H	H	A	H	H	H	A	A	H	A	H	A	A	A	A	H	A	H	A	A	A	A	H	A	H	A	A	A	A	A	H	A	H	A	A	A	H	A	A	H	H	H	A	H	H	H	A	H	A	A	A	A	H	A	A	H	H	H	A	H	H	H	H	H	A	A	H	H	H	A	A	H	H	A	H	A	H	A	H	H	A	A	A	H	A	H	H	A	A	A	H	A	H	H	A	H	A	A	H	H	A	A	H	H	A	H	H	H	A	A	H	A	H	A	H	A	H
17473	WY	C04	Bn-C4-p19353992	60K	0	70.6	A	H	A	H	A	A	A	A	A	H	A	H	H	A	H	H	H	A	A	A	H	A	A	H	H	H	H	H	H	H	A	A	H	A	A	H	A	H	H	A	H	A	A	A	A	H	A	A	H	H	H	A	A	H	A	A	H	H	H	H	H	A	H	H	H	H	A	H	H	H	A	A	H	A	H	A	A	A	A	H	A	H	A	A	A	A	H	A	H	A	A	A	A	A	H	A	H	A	A	A	H	A	A	H	H	H	A	H	H	H	A	H	A	A	A	A	H	A	A	H	H	H	A	H	H	H	H	H	A	A	H	H	H	A	A	H	H	A	H	A	H	A	H	H	A	A	A	H	A	H	H	A	A	A	H	A	H	H	A	H	A	A	H	H	A	A	H	H	A	H	H	H	A	A	H	A	H	A	H	A	H
17474	WY	C04	Bn-C4-p19538262	60K	0	70.6	A	H	A	H	A	A	A	A	A	H	A	H	H	A	H	H	H	A	A	A	H	A	A	H	H	H	H	H	H	H	A	A	H	A	A	H	A	H	H	A	H	A	A	A	A	H	A	A	H	H	H	A	A	H	A	A	H	H	H	H	H	A	H	H	H	H	A	H	H	H	A	A	H	A	H	A	A	A	A	H	A	H	A	A	A	A	H	A	H	A	A	A	A	A	H	A	H	A	A	A	H	A	A	H	H	H	A	H	H	H	A	H	A	A	A	A	H	A	A	H	H	H	A	H	H	H	H	H	A	A	H	H	H	A	A	H	H	A	H	A	H	A	H	H	A	A	A	H	A	H	H	A	A	A	H	A	H	H	A	H	A	A	H	H	A	A	H	H	A	H	H	H	A	A	H	A	H	A	H	A	H
17475	WY	C04	Bn-C4-p21293612	60K	0	70.6	A	H	A	H	A	A	A	A	A	H	A	H	H	A	H	H	H	A	A	A	H	A	A	H	H	H	H	H	H	H	A	A	H	A	A	H	A	H	H	A	H	A	A	A	A	H	A	A	H	H	H	A	A	H	A	A	H	H	H	H	H	A	H	H	H	H	A	H	H	H	A	A	H	A	H	A	A	A	A	H	A	H	A	A	A	A	H	A	H	A	A	A	A	A	H	A	H	A	A	A	H	A	A	H	H	H	A	H	H	H	A	H	A	A	A	A	H	A	A	H	H	H	A	H	H	H	H	H	A	A	H	H	H	A	A	H	H	A	H	A	H	A	H	H	A	A	A	H	A	H	H	A	A	A	H	A	H	H	A	H	A	A	H	H	A	A	H	H	A	H	H	H	A	A	H	A	H	A	H	A	H
17476	WY	C04	Bn-C4-p17753291	60K	0	70.6	A	H	A	H	A	A	A	A	A	H	A	H	H	A	H	H	H	A	A	A	H	A	A	H	H	H	H	H	H	H	A	A	H	A	A	H	A	H	H	A	H	A	A	A	A	H	A	A	H	H	H	A	A	H	A	A	H	H	H	H	H	A	H	H	H	H	A	H	H	H	A	A	H	A	H	A	A	A	A	H	A	H	A	A	A	A	H	A	H	A	A	A	A	A	H	A	H	A	A	A	H	A	A	H	H	H	A	H	H	H	A	H	A	A	A	A	H	A	A	H	H	H	A	H	H	H	H	H	A	A	H	H	H	A	A	H	H	A	H	A	H	A	H	H	A	A	A	H	A	H	H	A	A	A	H	A	H	H	A	H	A	A	H	H	A	A	H	H	A	H	H	H	A	A	H	A	H	A	H	A	H
17477	WY	C04	Bn-C4-p21636162	60K	0	70.6	A	H	A	H	A	A	A	A	A	H	A	H	H	A	H	H	H	A	A	A	H	A	A	H	H	H	H	H	H	H	A	A	H	A	A	H	A	H	H	A	H	A	A	A	A	H	A	A	H	H	H	A	A	H	A	A	H	H	H	H	H	A	H	H	H	H	A	H	H	H	A	A	H	A	H	A	A	A	A	H	A	H	A	A	A	A	H	A	H	A	A	A	A	A	H	A	H	A	A	A	H	A	A	H	H	H	A	H	H	H	A	H	A	A	A	A	H	A	A	H	H	H	A	H	H	H	H	H	A	A	H	H	H	A	A	H	H	A	H	A	H	A	H	H	A	A	A	H	A	H	H	A	A	A	H	A	H	H	A	H	A	A	H	H	A	A	H	H	A	H	H	H	A	A	H	A	H	A	H	A	H
17478	WY	C04	Bn-C4-p21636898	60K	0	70.6	A	H	A	H	A	A	A	A	A	H	A	H	H	A	H	H	H	A	A	A	H	A	A	H	H	H	H	H	H	H	A	A	H	A	A	H	A	H	H	A	H	A	A	A	A	H	A	A	H	H	H	A	A	H	A	A	H	H	H	H	H	A	H	H	H	H	A	H	H	H	A	A	H	A	H	A	A	A	A	H	A	H	A	A	A	A	H	A	H	A	A	A	A	A	H	A	H	A	A	A	H	A	A	H	H	H	A	H	H	H	A	H	A	A	A	A	H	A	A	H	H	H	A	H	H	H	H	H	A	A	H	H	H	A	A	H	H	A	H	A	H	A	H	H	A	A	A	H	A	H	H	A	A	A	H	A	H	H	A	H	A	A	H	H	A	A	H	H	A	H	H	H	A	A	H	A	H	A	H	A	H
17479	WY	C04	Bn-C4-p21667945	60K	0	70.6	A	H	A	H	A	A	A	A	A	H	A	H	H	A	H	H	H	A	A	A	H	A	A	H	H	H	H	H	H	H	A	A	H	A	A	H	A	H	H	A	H	A	A	A	A	H	A	A	H	H	H	A	A	H	A	A	H	H	H	H	H	A	H	H	H	H	A	H	H	H	A	A	H	A	H	A	A	A	A	H	A	H	A	A	A	A	H	A	H	A	A	A	A	A	H	A	H	A	A	A	H	A	A	H	H	H	A	H	H	H	A	H	A	A	A	A	H	A	A	H	H	H	A	H	H	H	H	H	A	A	H	H	H	A	A	H	H	A	H	A	H	A	H	H	A	A	A	H	A	H	H	A	A	A	H	A	H	H	A	H	A	A	H	H	A	A	H	H	A	H	H	H	A	A	H	A	H	A	H	A	H
17480	WY	C04	Bn-C4-p21691369	60K	0	70.6	A	H	A	H	A	A	A	A	A	H	A	H	H	A	H	H	H	A	A	A	H	A	A	H	H	H	H	H	H	H	A	A	H	A	A	H	A	H	H	A	H	A	A	A	A	H	A	A	H	H	H	A	A	H	A	A	H	H	H	H	H	A	H	H	H	H	A	H	H	H	A	A	H	A	H	A	A	A	A	H	A	H	A	A	A	A	H	A	H	A	A	A	A	A	H	A	H	A	A	A	H	A	A	H	H	H	A	H	H	H	A	H	A	A	A	A	H	A	A	H	H	H	A	H	H	H	H	H	A	A	H	H	H	A	A	H	H	A	H	A	H	A	H	H	A	A	A	H	A	H	H	A	A	A	H	A	H	H	A	H	A	A	H	H	A	A	H	H	A	H	H	H	A	A	H	A	H	A	H	A	H
17481	WY	C04	Bn-C4-p21703270	60K	0	70.6	A	H	A	H	A	A	A	A	A	H	A	H	H	A	H	H	H	A	A	A	H	A	A	H	H	H	H	H	H	H	A	A	H	A	A	H	A	H	H	A	H	A	A	A	A	H	A	A	H	H	H	A	A	H	A	A	H	H	H	H	H	A	H	H	H	H	A	H	H	H	A	A	H	A	H	A	A	A	A	H	A	H	A	A	A	A	H	A	H	A	A	A	A	A	H	A	H	A	A	A	H	A	A	H	H	H	A	H	H	H	A	H	A	A	A	A	H	A	A	H	H	H	A	H	H	H	H	H	A	A	H	H	H	A	A	H	H	A	H	A	H	A	H	H	A	A	A	H	A	H	H	A	A	A	H	A	H	H	A	H	A	A	H	H	A	A	H	H	A	H	H	H	A	A	H	A	H	A	H	A	H
17482	WY	C04	Bn-C4-p21704272	60K	0	70.6	A	H	A	H	A	A	A	A	A	H	A	H	H	A	H	H	H	A	A	A	H	A	A	H	H	H	H	H	H	H	A	A	H	A	A	H	A	H	H	A	H	A	A	A	A	H	A	A	H	H	H	A	A	H	A	A	H	H	H	H	H	A	H	H	H	H	A	H	H	H	A	A	H	A	H	A	A	A	A	H	A	H	A	A	A	A	H	A	H	A	A	A	A	A	H	A	H	A	A	A	H	A	A	H	H	H	A	H	H	H	A	H	A	A	A	A	H	A	A	H	H	H	A	H	H	H	H	H	A	A	H	H	H	A	A	H	H	A	H	A	H	A	H	H	A	A	A	H	A	H	H	A	A	A	H	A	H	H	A	H	A	A	H	H	A	A	H	H	A	H	H	H	A	A	H	A	H	A	H	A	H
17483	WY	C04	Bn-C4-p21712430	60K	0	70.6	A	H	A	H	A	A	A	A	A	H	A	H	H	A	H	H	H	A	A	A	H	A	A	H	H	H	H	H	H	H	A	A	H	A	A	H	A	H	H	A	H	A	A	A	A	H	A	A	H	H	H	A	A	H	A	A	H	H	H	H	H	A	H	H	H	H	A	H	H	H	A	A	H	A	H	A	A	A	A	H	A	H	A	A	A	A	H	A	H	A	A	A	A	A	H	A	H	A	A	A	H	A	A	H	H	H	A	H	H	H	A	H	A	A	A	A	H	A	A	H	H	H	A	H	H	H	H	H	A	A	H	H	H	A	A	H	H	A	H	A	H	A	H	H	A	A	A	H	A	H	H	A	A	A	H	A	H	H	A	H	A	A	H	H	A	A	H	H	A	H	H	H	A	A	H	A	H	A	H	A	H
17484	WY	C04	Bn-C4-p21712786	60K	0	70.6	A	H	A	H	A	A	A	A	A	H	A	H	H	A	H	H	H	A	A	A	H	A	A	H	H	H	H	H	H	H	A	A	H	A	A	H	A	H	H	A	H	A	A	A	A	H	A	A	H	H	H	A	A	H	A	A	H	H	H	H	H	A	H	H	H	H	A	H	H	H	A	A	H	A	H	A	A	A	A	H	A	H	A	A	A	A	H	A	H	A	A	A	A	A	H	A	H	A	A	A	H	A	A	H	H	H	A	H	H	H	A	H	A	A	A	A	H	A	A	H	H	H	A	H	H	H	H	H	A	A	H	H	H	A	A	H	H	A	H	A	H	A	H	H	A	A	A	H	A	H	H	A	A	A	H	A	H	H	A	H	A	A	H	H	A	A	H	H	A	H	H	H	A	A	H	A	H	A	H	A	H
17485	WY	C04	Bn-C4-p21712962	60K	0	70.6	A	H	A	H	A	A	A	A	A	H	A	H	H	A	H	H	H	A	A	A	H	A	A	H	H	H	H	H	H	H	A	A	H	A	A	H	A	H	H	A	H	A	A	A	A	H	A	A	H	H	H	A	A	H	A	A	H	H	H	H	H	A	H	H	H	H	A	H	H	H	A	A	H	A	H	A	A	A	A	H	A	H	A	A	A	A	H	A	H	A	A	A	A	A	H	A	H	A	A	A	H	A	A	H	H	H	A	H	H	H	A	H	A	A	A	A	H	A	A	H	H	H	A	H	H	H	H	H	A	A	H	H	H	A	A	H	H	A	H	A	H	A	H	H	A	A	A	H	A	H	H	A	A	A	H	A	H	H	A	H	A	A	H	H	A	A	H	H	A	H	H	H	A	A	H	A	H	A	H	A	H
17486	WY	C04	Bn-C4-p21713879	60K	0	70.6	A	H	A	H	A	A	A	A	A	H	A	H	H	A	H	H	H	A	A	A	H	A	A	H	H	H	H	H	H	H	A	A	H	A	A	H	A	H	H	A	H	A	A	A	A	H	A	A	H	H	H	A	A	H	A	A	H	H	H	H	H	A	H	H	H	H	A	H	H	H	A	A	H	A	H	A	A	A	A	H	A	H	A	A	A	A	H	A	H	A	A	A	A	A	H	A	H	A	A	A	H	A	A	H	H	H	A	H	H	H	A	H	A	A	A	A	H	A	A	H	H	H	A	H	H	H	H	H	A	A	H	H	H	A	A	H	H	A	H	A	H	A	H	H	A	A	A	H	A	H	H	A	A	A	H	A	H	H	A	H	A	A	H	H	A	A	H	H	A	H	H	H	A	A	H	A	H	A	H	A	H
17487	WY	C04	Bn-C4-p21714250	60K	0	70.6	A	H	A	H	A	A	A	A	A	H	A	H	H	A	H	H	H	A	A	A	H	A	A	H	H	H	H	H	H	H	A	A	H	A	A	H	A	H	H	A	H	A	A	A	A	H	A	A	H	H	H	A	A	H	A	A	H	H	H	H	H	A	H	H	H	H	A	H	H	H	A	A	H	A	H	A	A	A	A	H	A	H	A	A	A	A	H	A	H	A	A	A	A	A	H	A	H	A	A	A	H	A	A	H	H	H	A	H	H	H	A	H	A	A	A	A	H	A	A	H	H	H	A	H	H	H	H	H	A	A	H	H	H	A	A	H	H	A	H	A	H	A	H	H	A	A	A	H	A	H	H	A	A	A	H	A	H	H	A	H	A	A	H	H	A	A	H	H	A	H	H	H	A	A	H	A	H	A	H	A	H
17488	WY	C04	Bn-C4-p21714371	60K	0	70.6	A	H	A	H	A	A	A	A	A	H	A	H	H	A	H	H	H	A	A	A	H	A	A	H	H	H	H	H	H	H	A	A	H	A	A	H	A	H	H	A	H	A	A	A	A	H	A	A	H	H	H	A	A	H	A	A	H	H	H	H	H	A	H	H	H	H	A	H	H	H	A	A	H	A	H	A	A	A	A	H	A	H	A	A	A	A	H	A	H	A	A	A	A	A	H	A	H	A	A	A	H	A	A	H	H	H	A	H	H	H	A	H	A	A	A	A	H	A	A	H	H	H	A	H	H	H	H	H	A	A	H	H	H	A	A	H	H	A	H	A	H	A	H	H	A	A	A	H	A	H	H	A	A	A	H	A	H	H	A	H	A	A	H	H	A	A	H	H	A	H	H	H	A	A	H	A	H	A	H	A	H
17489	WY	C04	Bn-C4-p21714437	60K	0	70.6	A	H	A	H	A	A	A	A	A	H	A	H	H	A	H	H	H	A	A	A	H	A	A	H	H	H	H	H	H	H	A	A	H	A	A	H	A	H	H	A	H	A	A	A	A	H	A	A	H	H	H	A	A	H	A	A	H	H	H	H	H	A	H	H	H	H	A	H	H	H	A	A	H	A	H	A	A	A	A	H	A	H	A	A	A	A	H	A	H	A	A	A	A	A	H	A	H	A	A	A	H	A	A	H	H	H	A	H	H	H	A	H	A	A	A	A	H	A	A	H	H	H	A	H	H	H	H	H	A	A	H	H	H	A	A	H	H	A	H	A	H	A	H	H	A	A	A	H	A	H	H	A	A	A	H	A	H	H	A	H	A	A	H	H	A	A	H	H	A	H	H	H	A	A	H	A	H	A	H	A	H
17490	WY	C04	Bn-C4-p21725574	60K	0	70.6	A	H	A	H	A	A	A	A	A	H	A	H	H	A	H	H	H	A	A	A	H	A	A	H	H	H	H	H	H	H	A	A	H	A	A	H	A	H	H	A	H	A	A	A	A	H	A	A	H	H	H	A	A	H	A	A	H	H	H	H	H	A	H	H	H	H	A	H	H	H	A	A	H	A	H	A	A	A	A	H	A	H	A	A	A	A	H	A	H	A	A	A	A	A	H	A	H	A	A	A	H	A	A	H	H	H	A	H	H	H	A	H	A	A	A	A	H	A	A	H	H	H	A	H	H	H	H	H	A	A	H	H	H	A	A	H	H	A	H	A	H	A	H	H	A	A	A	H	A	H	H	A	A	A	H	A	H	H	A	H	A	A	H	H	A	A	H	H	A	H	H	H	A	A	H	A	H	A	H	A	H
17491	WY	C04	Bn-C4-p21728011	60K	0	70.6	A	H	A	H	A	A	A	A	A	H	A	H	H	A	H	H	H	A	A	A	H	A	A	H	H	H	H	H	H	H	A	A	H	A	A	H	A	H	H	A	H	A	A	A	A	H	A	A	H	H	H	A	A	H	A	A	H	H	H	H	H	A	H	H	H	H	A	H	H	H	A	A	H	A	H	A	A	A	A	H	A	H	A	A	A	A	H	A	H	A	A	A	A	A	H	A	H	A	A	A	H	A	A	H	H	H	A	H	H	H	A	H	A	A	A	A	H	A	A	H	H	H	A	H	H	H	H	H	A	A	H	H	H	A	A	H	H	A	H	A	H	A	H	H	A	A	A	H	A	H	H	A	A	A	H	A	H	H	A	H	A	A	H	H	A	A	H	H	A	H	H	H	A	A	H	A	H	A	H	A	H
17492	WY	C04	Bn-C4-p21736707	60K	0	70.6	A	H	A	H	A	A	A	A	A	H	A	H	H	A	H	H	H	A	A	A	H	A	A	H	H	H	H	H	H	H	A	A	H	A	A	H	A	H	H	A	H	A	A	A	A	H	A	A	H	H	H	A	A	H	A	A	H	H	H	H	H	A	H	H	H	H	A	H	H	H	A	A	H	A	H	A	A	A	A	H	A	H	A	A	A	A	H	A	H	A	A	A	A	A	H	A	H	A	A	A	H	A	A	H	H	H	A	H	H	H	A	H	A	A	A	A	H	A	A	H	H	H	A	H	H	H	H	H	A	A	H	H	H	A	A	H	H	A	H	A	H	A	H	H	A	A	A	H	A	H	H	A	A	A	H	A	H	H	A	H	A	A	H	H	A	A	H	H	A	H	H	H	A	A	H	A	H	A	H	A	H
17493	WY	C04	Bn-C4-p21736875	60K	0	70.6	A	H	A	H	A	A	A	A	A	H	A	H	H	A	H	H	H	A	A	A	H	A	A	H	H	H	H	H	H	H	A	A	H	A	A	H	A	H	H	A	H	A	A	A	A	H	A	A	H	H	H	A	A	H	A	A	H	H	H	H	H	A	H	H	H	H	A	H	H	H	A	A	H	A	H	A	A	A	A	H	A	H	A	A	A	A	H	A	H	A	A	A	A	A	H	A	H	A	A	A	H	A	A	H	H	H	A	H	H	H	A	H	A	A	A	A	H	A	A	H	H	H	A	H	H	H	H	H	A	A	H	H	H	A	A	H	H	A	H	A	H	A	H	H	A	A	A	H	A	H	H	A	A	A	H	A	H	H	A	H	A	A	H	H	A	A	H	H	A	H	H	H	A	A	H	A	H	A	H	A	H
17494	WY	C04	Bn-C4-p21761037	60K	0	70.6	A	H	A	H	A	A	A	A	A	H	A	H	H	A	H	H	H	A	A	A	H	A	A	H	H	H	H	H	H	H	A	A	H	A	A	H	A	H	H	A	H	A	A	A	A	H	A	A	H	H	H	A	A	H	A	A	H	H	H	H	H	A	H	H	H	H	A	H	H	H	A	A	H	A	H	A	A	A	A	H	A	H	A	A	A	A	H	A	H	A	A	A	A	A	H	A	H	A	A	A	H	A	A	H	H	H	A	H	H	H	A	H	A	A	A	A	H	A	A	H	H	H	A	H	H	H	H	H	A	A	H	H	H	A	A	H	H	A	H	A	H	A	H	H	A	A	A	H	A	H	H	A	A	A	H	A	H	H	A	H	A	A	H	H	A	A	H	H	A	H	H	H	A	A	H	A	H	A	H	A	H
17495	WY	C04	Bn-C4-p21761393	60K	0	70.6	A	H	A	H	A	A	A	A	A	H	A	H	H	A	H	H	H	A	A	A	H	A	A	H	H	H	H	H	H	H	A	A	H	A	A	H	A	H	H	A	H	A	A	A	A	H	A	A	H	H	H	A	A	H	A	A	H	H	H	H	H	A	H	H	H	H	A	H	H	H	A	A	H	A	H	A	A	A	A	H	A	H	A	A	A	A	H	A	H	A	A	A	A	A	H	A	H	A	A	A	H	A	A	H	H	H	A	H	H	H	A	H	A	A	A	A	H	A	A	H	H	H	A	H	H	H	H	H	A	A	H	H	H	A	A	H	H	A	H	A	H	A	H	H	A	A	A	H	A	H	H	A	A	A	H	A	H	H	A	H	A	A	H	H	A	A	H	H	A	H	H	H	A	A	H	A	H	A	H	A	H
17496	WY	C04	Bn-C4-p21764514	60K	0	70.6	A	H	A	H	A	A	A	A	A	H	A	H	H	A	H	H	H	A	A	A	H	A	A	H	H	H	H	H	H	H	A	A	H	A	A	H	A	H	H	A	H	A	A	A	A	H	A	A	H	H	H	A	A	H	A	A	H	H	H	H	H	A	H	H	H	H	A	H	H	H	A	A	H	A	H	A	A	A	A	H	A	H	A	A	A	A	H	A	H	A	A	A	A	A	H	A	H	A	A	A	H	A	A	H	H	H	A	H	H	H	A	H	A	A	A	A	H	A	A	H	H	H	A	H	H	H	H	H	A	A	H	H	H	A	A	H	H	A	H	A	H	A	H	H	A	A	A	H	A	H	H	A	A	A	H	A	H	H	A	H	A	A	H	H	A	A	H	H	A	H	H	H	A	A	H	A	H	A	H	A	H
17497	WY	C04	Bn-C4-p21764669	60K	0	70.6	A	H	A	H	A	A	A	A	A	H	A	H	H	A	H	H	H	A	A	A	H	A	A	H	H	H	H	H	H	H	A	A	H	A	A	H	A	H	H	A	H	A	A	A	A	H	A	A	H	H	H	A	A	H	A	A	H	H	H	H	H	A	H	H	H	H	A	H	H	H	A	A	H	A	H	A	A	A	A	H	A	H	A	A	A	A	H	A	H	A	A	A	A	A	H	A	H	A	A	A	H	A	A	H	H	H	A	H	H	H	A	H	A	A	A	A	H	A	A	H	H	H	A	H	H	H	H	H	A	A	H	H	H	A	A	H	H	A	H	A	H	A	H	H	A	A	A	H	A	H	H	A	A	A	H	A	H	H	A	H	A	A	H	H	A	A	H	H	A	H	H	H	A	A	H	A	H	A	H	A	H
17498	WY	C04	Bn-C4-p21764897	60K	0	70.6	A	H	A	H	A	A	A	A	A	H	A	H	H	A	H	H	H	A	A	A	H	A	A	H	H	H	H	H	H	H	A	A	H	A	A	H	A	H	H	A	H	A	A	A	A	H	A	A	H	H	H	A	A	H	A	A	H	H	H	H	H	A	H	H	H	H	A	H	H	H	A	A	H	A	H	A	A	A	A	H	A	H	A	A	A	A	H	A	H	A	A	A	A	A	H	A	H	A	A	A	H	A	A	H	H	H	A	H	H	H	A	H	A	A	A	A	H	A	A	H	H	H	A	H	H	H	H	H	A	A	H	H	H	A	A	H	H	A	H	A	H	A	H	H	A	A	A	H	A	H	H	A	A	A	H	A	H	H	A	H	A	A	H	H	A	A	H	H	A	H	H	H	A	A	H	A	H	A	H	A	H
17499	WY	C04	Bn-C4-p21765470	60K	0	70.6	A	H	A	H	A	A	A	A	A	H	A	H	H	A	H	H	H	A	A	A	H	A	A	H	H	H	H	H	H	H	A	A	H	A	A	H	A	H	H	A	H	A	A	A	A	H	A	A	H	H	H	A	A	H	A	A	H	H	H	H	H	A	H	H	H	H	A	H	H	H	A	A	H	A	H	A	A	A	A	H	A	H	A	A	A	A	H	A	H	A	A	A	A	A	H	A	H	A	A	A	H	A	A	H	H	H	A	H	H	H	A	H	A	A	A	A	H	A	A	H	H	H	A	H	H	H	H	H	A	A	H	H	H	A	A	H	H	A	H	A	H	A	H	H	A	A	A	H	A	H	H	A	A	A	H	A	H	H	A	H	A	A	H	H	A	A	H	H	A	H	H	H	A	A	H	A	H	A	H	A	H
17500	WY	C04	Bn-C4-p21767612	60K	0	70.6	A	H	A	H	A	A	A	A	A	H	A	H	H	A	H	H	H	A	A	A	H	A	A	H	H	H	H	H	H	H	A	A	H	A	A	H	A	H	H	A	H	A	A	A	A	H	A	A	H	H	H	A	A	H	A	A	H	H	H	H	H	A	H	H	H	H	A	H	H	H	A	A	H	A	H	A	A	A	A	H	A	H	A	A	A	A	H	A	H	A	A	A	A	A	H	A	H	A	A	A	H	A	A	H	H	H	A	H	H	H	A	H	A	A	A	A	H	A	A	H	H	H	A	H	H	H	H	H	A	A	H	H	H	A	A	H	H	A	H	A	H	A	H	H	A	A	A	H	A	H	H	A	A	A	H	A	H	H	A	H	A	A	H	H	A	A	H	H	A	H	H	H	A	A	H	A	H	A	H	A	H
17501	WY	C04	Bn-C4-p18043565	60K	0	70.6	A	H	A	H	A	A	A	A	A	H	A	H	H	A	H	H	H	A	A	A	H	A	A	H	H	H	H	H	H	H	A	A	H	A	A	H	A	H	H	A	H	A	A	A	A	H	A	A	H	H	H	A	A	H	A	A	H	H	H	H	H	A	H	H	H	H	A	H	H	H	A	A	H	A	H	A	A	A	A	H	A	H	A	A	A	A	H	A	H	A	A	A	A	A	H	A	H	A	A	A	H	A	A	H	H	H	A	H	H	H	A	H	A	A	A	A	H	A	A	H	H	H	A	H	H	H	H	H	A	A	H	H	H	A	A	H	H	A	H	A	H	A	H	H	A	A	A	H	A	H	H	A	A	A	H	A	H	H	A	H	A	A	H	H	A	A	H	H	A	H	H	H	A	A	H	A	H	A	H	A	H
17502	WY	C04	Bn-C4-p18171425	60K	0	70.6	A	H	A	H	A	A	A	A	A	H	A	H	H	A	H	H	H	A	A	A	H	A	A	H	H	H	H	H	H	H	A	A	H	A	A	H	A	H	H	A	H	A	A	A	A	H	A	A	H	H	H	A	A	H	A	A	H	H	H	H	H	A	H	H	H	H	A	H	H	H	A	A	H	A	H	A	A	A	A	H	A	H	A	A	A	A	H	A	H	A	A	A	A	A	H	A	H	A	A	A	H	A	A	H	H	H	A	H	H	H	A	H	A	A	A	A	H	A	A	H	H	H	A	H	H	H	H	H	A	A	H	H	H	A	A	H	H	A	H	A	H	A	H	H	A	A	A	H	A	H	H	A	A	A	H	A	H	H	A	H	A	A	H	H	A	A	H	H	A	H	H	H	A	A	H	A	H	A	H	A	H
17503	WY	C04	Bn-C4-p18161809	60K	0	70.6	A	H	A	H	A	A	A	A	A	H	A	H	H	A	H	H	H	A	A	A	H	A	A	H	H	H	H	H	H	H	A	A	H	A	A	H	A	H	H	A	H	A	A	A	A	H	A	A	H	H	H	A	A	H	A	A	H	H	H	H	H	A	H	H	H	H	A	H	H	H	A	A	H	A	H	A	A	A	A	H	A	H	A	A	A	A	H	A	H	A	A	A	A	A	H	A	H	A	A	A	H	A	A	H	H	H	A	H	H	H	A	H	A	A	A	A	H	A	A	H	H	H	A	H	H	H	H	H	A	A	H	H	H	A	A	H	H	A	H	A	H	A	H	H	A	A	A	H	A	H	H	A	A	A	H	A	H	H	A	H	A	A	H	H	A	A	H	H	A	H	H	H	A	A	H	A	H	A	H	A	H
17504	WY	C04	Bn-C4-p22936047	60K	0	70.6	A	H	A	H	A	A	A	A	A	H	A	H	H	A	H	H	H	A	A	A	H	A	A	H	H	H	H	H	H	H	A	A	H	A	A	H	A	H	H	A	H	A	A	A	A	H	A	A	H	H	H	A	A	H	A	A	H	H	H	H	H	A	H	H	H	H	A	H	H	H	A	A	H	A	H	A	A	A	A	H	A	H	A	A	A	A	H	A	H	A	A	A	A	A	H	A	H	A	A	A	H	A	A	H	H	H	A	H	H	H	A	H	A	A	A	A	H	A	A	H	H	H	A	H	H	H	H	H	A	A	H	H	H	A	A	H	H	A	H	A	H	A	H	H	A	A	A	H	A	H	H	A	A	A	H	A	H	H	A	H	A	A	H	H	A	A	H	H	A	H	H	H	A	A	H	A	H	A	H	A	H
17505	WY	C04	Bn-C4-p22936167	60K	0	70.6	A	H	A	H	A	A	A	A	A	H	A	H	H	A	H	H	H	A	A	A	H	A	A	H	H	H	H	H	H	H	A	A	H	A	A	H	A	H	H	A	H	A	A	A	A	H	A	A	H	H	H	A	A	H	A	A	H	H	H	H	H	A	H	H	H	H	A	H	H	H	A	A	H	A	H	A	A	A	A	H	A	H	A	A	A	A	H	A	H	A	A	A	A	A	H	A	H	A	A	A	H	A	A	H	H	H	A	H	H	H	A	H	A	A	A	A	H	A	A	H	H	H	A	H	H	H	H	H	A	A	H	H	H	A	A	H	H	A	H	A	H	A	H	H	A	A	A	H	A	H	H	A	A	A	H	A	H	H	A	H	A	A	H	H	A	A	H	H	A	H	H	H	A	A	H	A	H	A	H	A	H
17506	WY	C04	Bn-C4-p22936568	60K	0	70.6	A	H	A	H	A	A	A	A	A	H	A	H	H	A	H	H	H	A	A	A	H	A	A	H	H	H	H	H	H	H	A	A	H	A	A	H	A	H	H	A	H	A	A	A	A	H	A	A	H	H	H	A	A	H	A	A	H	H	H	H	H	A	H	H	H	H	A	H	H	H	A	A	H	A	H	A	A	A	A	H	A	H	A	A	A	A	H	A	H	A	A	A	A	A	H	A	H	A	A	A	H	A	A	H	H	H	A	H	H	H	A	H	A	A	A	A	H	A	A	H	H	H	A	H	H	H	H	H	A	A	H	H	H	A	A	H	H	A	H	A	H	A	H	H	A	A	A	H	A	H	H	A	A	A	H	A	H	H	A	H	A	A	H	H	A	A	H	H	A	H	H	H	A	A	H	A	H	A	H	A	H
17507	WY	C04	Bn-C4-p22937164	60K	0	70.6	A	H	A	H	A	A	A	A	A	H	A	H	H	A	H	H	H	A	A	A	H	A	A	H	H	H	H	H	H	H	A	A	H	A	A	H	A	H	H	A	H	A	A	A	A	H	A	A	H	H	H	A	A	H	A	A	H	H	H	H	H	A	H	H	H	H	A	H	H	H	A	A	H	A	H	A	A	A	A	H	A	H	A	A	A	A	H	A	H	A	A	A	A	A	H	A	H	A	A	A	H	A	A	H	H	H	A	H	H	H	A	H	A	A	A	A	H	A	A	H	H	H	A	H	H	H	H	H	A	A	H	H	H	A	A	H	H	A	H	A	H	A	H	H	A	A	A	H	A	H	H	A	A	A	H	A	H	H	A	H	A	A	H	H	A	A	H	H	A	H	H	H	A	A	H	A	H	A	H	A	H
17508	WY	C04	Bn-C4-p22943230	60K	0	70.6	A	H	A	H	A	A	A	A	A	H	A	H	H	A	H	H	H	A	A	A	H	A	A	H	H	H	H	H	H	H	A	A	H	A	A	H	A	H	H	A	H	A	A	A	A	H	A	A	H	H	H	A	A	H	A	A	H	H	H	H	H	A	H	H	H	H	A	H	H	H	A	A	H	A	H	A	A	A	A	H	A	H	A	A	A	A	H	A	H	A	A	A	A	A	H	A	H	A	A	A	H	A	A	H	H	H	A	H	H	H	A	H	A	A	A	A	H	A	A	H	H	H	A	H	H	H	H	H	A	A	H	H	H	A	A	H	H	A	H	A	H	A	H	H	A	A	A	H	A	H	H	A	A	A	H	A	H	H	A	H	A	A	H	H	A	A	H	H	A	H	H	H	A	A	H	A	H	A	H	A	H
17509	WY	C04	Bn-C4-p22943775	60K	0	70.6	A	H	A	H	A	A	A	A	A	H	A	H	H	A	H	H	H	A	A	A	H	A	A	H	H	H	H	H	H	H	A	A	H	A	A	H	A	H	H	A	H	A	A	A	A	H	A	A	H	H	H	A	A	H	A	A	H	H	H	H	H	A	H	H	H	H	A	H	H	H	A	A	H	A	H	A	A	A	A	H	A	H	A	A	A	A	H	A	H	A	A	A	A	A	H	A	H	A	A	A	H	A	A	H	H	H	A	H	H	H	A	H	A	A	A	A	H	A	A	H	H	H	A	H	H	H	H	H	A	A	H	H	H	A	A	H	H	A	H	A	H	A	H	H	A	A	A	H	A	H	H	A	A	A	H	A	H	H	A	H	A	A	H	H	A	A	H	H	A	H	H	H	A	A	H	A	H	A	H	A	H
17510	WY	C04	Bn-C4-p18171060	60K	0	70.6	A	H	A	H	A	A	A	A	A	H	A	H	H	A	H	H	H	A	A	A	H	A	A	H	H	H	H	H	H	H	A	A	H	A	A	H	A	H	H	A	H	A	A	A	A	H	A	A	H	H	H	A	A	H	A	A	H	H	H	H	H	A	H	H	H	H	A	H	H	H	A	A	H	A	H	A	A	A	A	H	A	H	A	A	A	A	H	A	H	A	A	A	A	A	H	A	H	A	A	A	H	A	A	H	H	H	A	H	H	H	A	H	A	A	A	A	H	A	A	H	H	H	A	H	H	H	H	H	A	A	H	H	H	A	A	H	H	A	H	A	H	A	H	H	A	A	A	H	A	H	H	A	A	A	H	A	H	H	A	H	A	A	H	H	A	A	H	H	A	H	H	H	A	A	H	A	H	A	H	A	H
17511	WY	C04	Bn-C4-p18171317	60K	0	70.6	A	H	A	H	A	A	A	A	A	H	A	H	H	A	H	H	H	A	A	A	H	A	A	H	H	H	H	H	H	H	A	A	H	A	A	H	A	H	H	A	H	A	A	A	A	H	A	A	H	H	H	A	A	H	A	A	H	H	H	H	H	A	H	H	H	H	A	H	H	H	A	A	H	A	H	A	A	A	A	H	A	H	A	A	A	A	H	A	H	A	A	A	A	A	H	A	H	A	A	A	H	A	A	H	H	H	A	H	H	H	A	H	A	A	A	A	H	A	A	H	H	H	A	H	H	H	H	H	A	A	H	H	H	A	A	H	H	A	H	A	H	A	H	H	A	A	A	H	A	H	H	A	A	A	H	A	H	H	A	H	A	A	H	H	A	A	H	H	A	H	H	H	A	A	H	A	H	A	H	A	H
17512	WY	C04	Bn-C4-p17918605	60K	0	70.6	A	H	A	H	A	A	A	A	A	H	A	H	H	A	H	H	H	A	A	A	H	A	A	H	H	H	H	H	H	H	A	A	H	A	A	H	A	H	H	A	H	A	A	A	A	H	A	A	H	H	H	A	A	H	A	A	H	H	H	H	H	A	H	H	H	H	A	H	H	H	A	A	H	A	H	A	A	A	A	H	A	H	A	A	A	A	H	A	H	A	A	A	A	A	H	A	H	A	A	A	H	A	A	H	H	H	A	H	H	H	A	H	A	A	A	A	H	A	A	H	H	H	A	H	H	H	H	H	A	A	H	H	H	A	A	H	H	A	H	A	H	A	H	H	A	A	A	H	A	H	H	A	A	A	H	A	H	H	A	H	A	A	H	H	A	A	H	H	A	H	H	H	A	A	H	A	H	A	H	A	H
17513	WY	C04	Bn-C4-p23900320	60K	0	70.6	A	H	A	H	A	A	A	A	A	H	A	H	H	A	H	H	H	A	A	A	H	A	A	H	H	H	H	H	H	H	A	A	H	A	A	H	A	H	H	A	H	A	A	A	A	H	A	A	H	H	H	A	A	H	A	A	H	H	H	H	H	A	H	H	H	H	A	H	H	H	A	A	H	A	H	A	A	A	A	H	A	H	A	A	A	A	H	A	H	A	A	A	A	A	H	A	H	A	A	A	H	A	A	H	H	H	A	H	H	H	A	H	A	A	A	A	H	A	A	H	H	H	A	H	H	H	H	H	A	A	H	H	H	A	A	H	H	A	H	A	H	A	H	H	A	A	A	H	A	H	H	A	A	A	H	A	H	H	A	H	A	A	H	H	A	A	H	H	A	H	H	H	A	A	H	A	H	A	H	A	H
17514	WY	C04	Bn-C4-p23906605	60K	0	70.6	A	H	A	H	A	A	A	A	A	H	A	H	H	A	H	H	H	A	A	A	H	A	A	H	H	H	H	H	H	H	A	A	H	A	A	H	A	H	H	A	H	A	A	A	A	H	A	A	H	H	H	A	A	H	A	A	H	H	H	H	H	A	H	H	H	H	A	H	H	H	A	A	H	A	H	A	A	A	A	H	A	H	A	A	A	A	H	A	H	A	A	A	A	A	H	A	H	A	A	A	H	A	A	H	H	H	A	H	H	H	A	H	A	A	A	A	H	A	A	H	H	H	A	H	H	H	H	H	A	A	H	H	H	A	A	H	H	A	H	A	H	A	H	H	A	A	A	H	A	H	H	A	A	A	H	A	H	H	A	H	A	A	H	H	A	A	H	H	A	H	H	H	A	A	H	A	H	A	H	A	H
17515	WY	C04	Bn-C4-p23908564	60K	0	70.6	A	H	A	H	A	A	A	A	A	H	A	H	H	A	H	H	H	A	A	A	H	A	A	H	H	H	H	H	H	H	A	A	H	A	A	H	A	H	H	A	H	A	A	A	A	H	A	A	H	H	H	A	A	H	A	A	H	H	H	H	H	A	H	H	H	H	A	H	H	H	A	A	H	A	H	A	A	A	A	H	A	H	A	A	A	A	H	A	H	A	A	A	A	A	H	A	H	A	A	A	H	A	A	H	H	H	A	H	H	H	A	H	A	A	A	A	H	A	A	H	H	H	A	H	H	H	H	H	A	A	H	H	H	A	A	H	H	A	H	A	H	A	H	H	A	A	A	H	A	H	H	A	A	A	H	A	H	H	A	H	A	A	H	H	A	A	H	H	A	H	H	H	A	A	H	A	H	A	H	A	H
17516	WY	C04	Bn-C4-p23909735	60K	0	70.6	A	H	A	H	A	A	A	A	A	H	A	H	H	A	H	H	H	A	A	A	H	A	A	H	H	H	H	H	H	H	A	A	H	A	A	H	A	H	H	A	H	A	A	A	A	H	A	A	H	H	H	A	A	H	A	A	H	H	H	H	H	A	H	H	H	H	A	H	H	H	A	A	H	A	H	A	A	A	A	H	A	H	A	A	A	A	H	A	H	A	A	A	A	A	H	A	H	A	A	A	H	A	A	H	H	H	A	H	H	H	A	H	A	A	A	A	H	A	A	H	H	H	A	H	H	H	H	H	A	A	H	H	H	A	A	H	H	A	H	A	H	A	H	H	A	A	A	H	A	H	H	A	A	A	H	A	H	H	A	H	A	A	H	H	A	A	H	H	A	H	H	H	A	A	H	A	H	A	H	A	H
17517	WY	C04	Bn-C4-p23956155	60K	0	70.6	A	H	A	H	A	A	A	A	A	H	A	H	H	A	H	H	H	A	A	A	H	A	A	H	H	H	H	H	H	H	A	A	H	A	A	H	A	H	H	A	H	A	A	A	A	H	A	A	H	H	H	A	A	H	A	A	H	H	H	H	H	A	H	H	H	H	A	H	H	H	A	A	H	A	H	A	A	A	A	H	A	H	A	A	A	A	H	A	H	A	A	A	A	A	H	A	H	A	A	A	H	A	A	H	H	H	A	H	H	H	A	H	A	A	A	A	H	A	A	H	H	H	A	H	H	H	H	H	A	A	H	H	H	A	A	H	H	A	H	A	H	A	H	H	A	A	A	H	A	H	H	A	A	A	H	A	H	H	A	H	A	A	H	H	A	A	H	H	A	H	H	H	A	A	H	A	H	A	H	A	H
17518	WY	C04	Bn-C4-p23962723	60K	0	70.6	A	H	A	H	A	A	A	A	A	H	A	H	H	A	H	H	H	A	A	A	H	A	A	H	H	H	H	H	H	H	A	A	H	A	A	H	A	H	H	A	H	A	A	A	A	H	A	A	H	H	H	A	A	H	A	A	H	H	H	H	H	A	H	H	H	H	A	H	H	H	A	A	H	A	H	A	A	A	A	H	A	H	A	A	A	A	H	A	H	A	A	A	A	A	H	A	H	A	A	A	H	A	A	H	H	H	A	H	H	H	A	H	A	A	A	A	H	A	A	H	H	H	A	H	H	H	H	H	A	A	H	H	H	A	A	H	H	A	H	A	H	A	H	H	A	A	A	H	A	H	H	A	A	A	H	A	H	H	A	H	A	A	H	H	A	A	H	H	A	H	H	H	A	A	H	A	H	A	H	A	H
17519	WY	C04	Bn-C4-p24014258	60K	0	70.6	A	H	A	H	A	A	A	A	A	H	A	H	H	A	H	H	H	A	A	A	H	A	A	H	H	H	H	H	H	H	A	A	H	A	A	H	A	H	H	A	H	A	A	A	A	H	A	A	H	H	H	A	A	H	A	A	H	H	H	H	H	A	H	H	H	H	A	H	H	H	A	A	H	A	H	A	A	A	A	H	A	H	A	A	A	A	H	A	H	A	A	A	A	A	H	A	H	A	A	A	H	A	A	H	H	H	A	H	H	H	A	H	A	A	A	A	H	A	A	H	H	H	A	H	H	H	H	H	A	A	H	H	H	A	A	H	H	A	H	A	H	A	H	H	A	A	A	H	A	H	H	A	A	A	H	A	H	H	A	H	A	A	H	H	A	A	H	H	A	H	H	H	A	A	H	A	H	A	H	A	H
17520	WY	C04	Bn-C4-p24017284	60K	0	70.6	A	H	A	H	A	A	A	A	A	H	A	H	H	A	H	H	H	A	A	A	H	A	A	H	H	H	H	H	H	H	A	A	H	A	A	H	A	H	H	A	H	A	A	A	A	H	A	A	H	H	H	A	A	H	A	A	H	H	H	H	H	A	H	H	H	H	A	H	H	H	A	A	H	A	H	A	A	A	A	H	A	H	A	A	A	A	H	A	H	A	A	A	A	A	H	A	H	A	A	A	H	A	A	H	H	H	A	H	H	H	A	H	A	A	A	A	H	A	A	H	H	H	A	H	H	H	H	H	A	A	H	H	H	A	A	H	H	A	H	A	H	A	H	H	A	A	A	H	A	H	H	A	A	A	H	A	H	H	A	H	A	A	H	H	A	A	H	H	A	H	H	H	A	A	H	A	H	A	H	A	H
17521	WY	C04	Bn-C4-p24017498	60K	0	70.6	A	H	A	H	A	A	A	A	A	H	A	H	H	A	H	H	H	A	A	A	H	A	A	H	H	H	H	H	H	H	A	A	H	A	A	H	A	H	H	A	H	A	A	A	A	H	A	A	H	H	H	A	A	H	A	A	H	H	H	H	H	A	H	H	H	H	A	H	H	H	A	A	H	A	H	A	A	A	A	H	A	H	A	A	A	A	H	A	H	A	A	A	A	A	H	A	H	A	A	A	H	A	A	H	H	H	A	H	H	H	A	H	A	A	A	A	H	A	A	H	H	H	A	H	H	H	H	H	A	A	H	H	H	A	A	H	H	A	H	A	H	A	H	H	A	A	A	H	A	H	H	A	A	A	H	A	H	H	A	H	A	A	H	H	A	A	H	H	A	H	H	H	A	A	H	A	H	A	H	A	H
17522	WY	C04	Bn-C4-p24022000	60K	0	70.6	A	H	A	H	A	A	A	A	A	H	A	H	H	A	H	H	H	A	A	A	H	A	A	H	H	H	H	H	H	H	A	A	H	A	A	H	A	H	H	A	H	A	A	A	A	H	A	A	H	H	H	A	A	H	A	A	H	H	H	H	H	A	H	H	H	H	A	H	H	H	A	A	H	A	H	A	A	A	A	H	A	H	A	A	A	A	H	A	H	A	A	A	A	A	H	A	H	A	A	A	H	A	A	H	H	H	A	H	H	H	A	H	A	A	A	A	H	A	A	H	H	H	A	H	H	H	H	H	A	A	H	H	H	A	A	H	H	A	H	A	H	A	H	H	A	A	A	H	A	H	H	A	A	A	H	A	H	H	A	H	A	A	H	H	A	A	H	H	A	H	H	H	A	A	H	A	H	A	H	A	H
17523	WY	C04	Bn-C4-p24024000	60K	0	70.6	A	H	A	H	A	A	A	A	A	H	A	H	H	A	H	H	H	A	A	A	H	A	A	H	H	H	H	H	H	H	A	A	H	A	A	H	A	H	H	A	H	A	A	A	A	H	A	A	H	H	H	A	A	H	A	A	H	H	H	H	H	A	H	H	H	H	A	H	H	H	A	A	H	A	H	A	A	A	A	H	A	H	A	A	A	A	H	A	H	A	A	A	A	A	H	A	H	A	A	A	H	A	A	H	H	H	A	H	H	H	A	H	A	A	A	A	H	A	A	H	H	H	A	H	H	H	H	H	A	A	H	H	H	A	A	H	H	A	H	A	H	A	H	H	A	A	A	H	A	H	H	A	A	A	H	A	H	H	A	H	A	A	H	H	A	A	H	H	A	H	H	H	A	A	H	A	H	A	H	A	H
17524	WY	C04	Bn-C4-p24024067	60K	0	70.6	A	H	A	H	A	A	A	A	A	H	A	H	H	A	H	H	H	A	A	A	H	A	A	H	H	H	H	H	H	H	A	A	H	A	A	H	A	H	H	A	H	A	A	A	A	H	A	A	H	H	H	A	A	H	A	A	H	H	H	H	H	A	H	H	H	H	A	H	H	H	A	A	H	A	H	A	A	A	A	H	A	H	A	A	A	A	H	A	H	A	A	A	A	A	H	A	H	A	A	A	H	A	A	H	H	H	A	H	H	H	A	H	A	A	A	A	H	A	A	H	H	H	A	H	H	H	H	H	A	A	H	H	H	A	A	H	H	A	H	A	H	A	H	H	A	A	A	H	A	H	H	A	A	A	H	A	H	H	A	H	A	A	H	H	A	A	H	H	A	H	H	H	A	A	H	A	H	A	H	A	H
17525	WY	C04	Bn-C4-p17919070	60K	0	70.6	A	H	A	H	A	A	A	A	A	H	A	H	H	A	H	H	H	A	A	A	H	A	A	H	H	H	H	H	H	H	A	A	H	A	A	H	A	H	H	A	H	A	A	A	A	H	A	A	H	H	H	A	A	H	A	A	H	H	H	H	H	A	H	H	H	H	A	H	H	H	A	A	H	A	H	A	A	A	A	H	A	H	A	A	A	A	H	A	H	A	A	A	A	A	H	A	H	A	A	A	H	A	A	H	H	H	A	H	H	H	A	H	A	A	A	A	H	A	A	H	H	H	A	H	H	H	H	H	A	A	H	H	H	A	A	H	H	A	H	A	H	A	H	H	A	A	A	H	A	H	H	A	A	A	H	A	H	H	A	H	A	A	H	H	A	A	H	H	A	H	H	H	A	A	H	A	H	A	H	A	H
17526	WY	C04	Bn-C4-p17920394	60K	0	70.6	A	H	A	H	A	A	A	A	A	H	A	H	H	A	H	H	H	A	A	A	H	A	A	H	H	H	H	H	H	H	A	A	H	A	A	H	A	H	H	A	H	A	A	A	A	H	A	A	H	H	H	A	A	H	A	A	H	H	H	H	H	A	H	H	H	H	A	H	H	H	A	A	H	A	H	A	A	A	A	H	A	H	A	A	A	A	H	A	H	A	A	A	A	A	H	A	H	A	A	A	H	A	A	H	H	H	A	H	H	H	A	H	A	A	A	A	H	A	A	H	H	H	A	H	H	H	H	H	A	A	H	H	H	A	A	H	H	A	H	A	H	A	H	H	A	A	A	H	A	H	H	A	A	A	H	A	H	H	A	H	A	A	H	H	A	A	H	H	A	H	H	H	A	A	H	A	H	A	H	A	H
17527	WY	C04	Bn-C4-p17920588	60K	0	70.6	A	H	A	H	A	A	A	A	A	H	A	H	H	A	H	H	H	A	A	A	H	A	A	H	H	H	H	H	H	H	A	A	H	A	A	H	A	H	H	A	H	A	A	A	A	H	A	A	H	H	H	A	A	H	A	A	H	H	H	H	H	A	H	H	H	H	A	H	H	H	A	A	H	A	H	A	A	A	A	H	A	H	A	A	A	A	H	A	H	A	A	A	A	A	H	A	H	A	A	A	H	A	A	H	H	H	A	H	H	H	A	H	A	A	A	A	H	A	A	H	H	H	A	H	H	H	H	H	A	A	H	H	H	A	A	H	H	A	H	A	H	A	H	H	A	A	A	H	A	H	H	A	A	A	H	A	H	H	A	H	A	A	H	H	A	A	H	H	A	H	H	H	A	A	H	A	H	A	H	A	H
17528	WY	C04	Bn-C4-p17920748	60K	0	70.6	A	H	A	H	A	A	A	A	A	H	A	H	H	A	H	H	H	A	A	A	H	A	A	H	H	H	H	H	H	H	A	A	H	A	A	H	A	H	H	A	H	A	A	A	A	H	A	A	H	H	H	A	A	H	A	A	H	H	H	H	H	A	H	H	H	H	A	H	H	H	A	A	H	A	H	A	A	A	A	H	A	H	A	A	A	A	H	A	H	A	A	A	A	A	H	A	H	A	A	A	H	A	A	H	H	H	A	H	H	H	A	H	A	A	A	A	H	A	A	H	H	H	A	H	H	H	H	H	A	A	H	H	H	A	A	H	H	A	H	A	H	A	H	H	A	A	A	H	A	H	H	A	A	A	H	A	H	H	A	H	A	A	H	H	A	A	H	H	A	H	H	H	A	A	H	A	H	A	H	A	H
17529	WY	C04	Bn-C4-p17921453	60K	0	70.6	A	H	A	H	A	A	A	A	A	H	A	H	H	A	H	H	H	A	A	A	H	A	A	H	H	H	H	H	H	H	A	A	H	A	A	H	A	H	H	A	H	A	A	A	A	H	A	A	H	H	H	A	A	H	A	A	H	H	H	H	H	A	H	H	H	H	A	H	H	H	A	A	H	A	H	A	A	A	A	H	A	H	A	A	A	A	H	A	H	A	A	A	A	A	H	A	H	A	A	A	H	A	A	H	H	H	A	H	H	H	A	H	A	A	A	A	H	A	A	H	H	H	A	H	H	H	H	H	A	A	H	H	H	A	A	H	H	A	H	A	H	A	H	H	A	A	A	H	A	H	H	A	A	A	H	A	H	H	A	H	A	A	H	H	A	A	H	H	A	H	H	H	A	A	H	A	H	A	H	A	H
17530	WY	C04	Bn-C4-p17929260	60K	0	70.6	A	H	A	H	A	A	A	A	A	H	A	H	H	A	H	H	H	A	A	A	H	A	A	H	H	H	H	H	H	H	A	A	H	A	A	H	A	H	H	A	H	A	A	A	A	H	A	A	H	H	H	A	A	H	A	A	H	H	H	H	H	A	H	H	H	H	A	H	H	H	A	A	H	A	H	A	A	A	A	H	A	H	A	A	A	A	H	A	H	A	A	A	A	A	H	A	H	A	A	A	H	A	A	H	H	H	A	H	H	H	A	H	A	A	A	A	H	A	A	H	H	H	A	H	H	H	H	H	A	A	H	H	H	A	A	H	H	A	H	A	H	A	H	H	A	A	A	H	A	H	H	A	A	A	H	A	H	H	A	H	A	A	H	H	A	A	H	H	A	H	H	H	A	A	H	A	H	A	H	A	H
17531	WY	C04	Bn-C4-p17929409	60K	0	70.6	A	H	A	H	A	A	A	A	A	H	A	H	H	A	H	H	H	A	A	A	H	A	A	H	H	H	H	H	H	H	A	A	H	A	A	H	A	H	H	A	H	A	A	A	A	H	A	A	H	H	H	A	A	H	A	A	H	H	H	H	H	A	H	H	H	H	A	H	H	H	A	A	H	A	H	A	A	A	A	H	A	H	A	A	A	A	H	A	H	A	A	A	A	A	H	A	H	A	A	A	H	A	A	H	H	H	A	H	H	H	A	H	A	A	A	A	H	A	A	H	H	H	A	H	H	H	H	H	A	A	H	H	H	A	A	H	H	A	H	A	H	A	H	H	A	A	A	H	A	H	H	A	A	A	H	A	H	H	A	H	A	A	H	H	A	A	H	H	A	H	H	H	A	A	H	A	H	A	H	A	H
17532	WY	C04	Bn-C4-p17929796	60K	0	70.6	A	H	A	H	A	A	A	A	A	H	A	H	H	A	H	H	H	A	A	A	H	A	A	H	H	H	H	H	H	H	A	A	H	A	A	H	A	H	H	A	H	A	A	A	A	H	A	A	H	H	H	A	A	H	A	A	H	H	H	H	H	A	H	H	H	H	A	H	H	H	A	A	H	A	H	A	A	A	A	H	A	H	A	A	A	A	H	A	H	A	A	A	A	A	H	A	H	A	A	A	H	A	A	H	H	H	A	H	H	H	A	H	A	A	A	A	H	A	A	H	H	H	A	H	H	H	H	H	A	A	H	H	H	A	A	H	H	A	H	A	H	A	H	H	A	A	A	H	A	H	H	A	A	A	H	A	H	H	A	H	A	A	H	H	A	A	H	H	A	H	H	H	A	A	H	A	H	A	H	A	H
17533	WY	C04	Bn-C4-p18235605	60K	0	70.6	A	H	A	H	A	A	A	A	A	H	A	H	H	A	H	H	H	A	A	A	H	A	A	H	H	H	H	H	H	H	A	A	H	A	A	H	A	H	H	A	H	A	A	A	A	H	A	A	H	H	H	A	A	H	A	A	H	H	H	H	H	A	H	H	H	H	A	H	H	H	A	A	H	A	H	A	A	A	A	H	A	H	A	A	A	A	H	A	H	A	A	A	A	A	H	A	H	A	A	A	H	A	A	H	H	H	A	H	H	H	A	H	A	A	A	A	H	A	A	H	H	H	A	H	H	H	H	H	A	A	H	H	H	A	A	H	H	A	H	A	H	A	H	H	A	A	A	H	A	H	H	A	A	A	H	A	H	H	A	H	A	A	H	H	A	A	H	H	A	H	H	H	A	A	H	A	H	A	H	A	H
17534	WY	C04	Bn-C4-p18311796	60K	0	70.6	A	H	A	H	A	A	A	A	A	H	A	H	H	A	H	H	H	A	A	A	H	A	A	H	H	H	H	H	H	H	A	A	H	A	A	H	A	H	H	A	H	A	A	A	A	H	A	A	H	H	H	A	A	H	A	A	H	H	H	H	H	A	H	H	H	H	A	H	H	H	A	A	H	A	H	A	A	A	A	H	A	H	A	A	A	A	H	A	H	A	A	A	A	A	H	A	H	A	A	A	H	A	A	H	H	H	A	H	H	H	A	H	A	A	A	A	H	A	A	H	H	H	A	H	H	H	H	H	A	A	H	H	H	A	A	H	H	A	H	A	H	A	H	H	A	A	A	H	A	H	H	A	A	A	H	A	H	H	A	H	A	A	H	H	A	A	H	H	A	H	H	H	A	A	H	A	H	A	H	A	H
17535	WY	C04	Bn-C4-p18313791	60K	0	70.6	A	H	A	H	A	A	A	A	A	H	A	H	H	A	H	H	H	A	A	A	H	A	A	H	H	H	H	H	H	H	A	A	H	A	A	H	A	H	H	A	H	A	A	A	A	H	A	A	H	H	H	A	A	H	A	A	H	H	H	H	H	A	H	H	H	H	A	H	H	H	A	A	H	A	H	A	A	A	A	H	A	H	A	A	A	A	H	A	H	A	A	A	A	A	H	A	H	A	A	A	H	A	A	H	H	H	A	H	H	H	A	H	A	A	A	A	H	A	A	H	H	H	A	H	H	H	H	H	A	A	H	H	H	A	A	H	H	A	H	A	H	A	H	H	A	A	A	H	A	H	H	A	A	A	H	A	H	H	A	H	A	A	H	H	A	A	H	H	A	H	H	H	A	A	H	A	H	A	H	A	H
17536	WY	C04	Bn-C4-p18313813	60K	0	70.6	A	H	A	H	A	A	A	A	A	H	A	H	H	A	H	H	H	A	A	A	H	A	A	H	H	H	H	H	H	H	A	A	H	A	A	H	A	H	H	A	H	A	A	A	A	H	A	A	H	H	H	A	A	H	A	A	H	H	H	H	H	A	H	H	H	H	A	H	H	H	A	A	H	A	H	A	A	A	A	H	A	H	A	A	A	A	H	A	H	A	A	A	A	A	H	A	H	A	A	A	H	A	A	H	H	H	A	H	H	H	A	H	A	A	A	A	H	A	A	H	H	H	A	H	H	H	H	H	A	A	H	H	H	A	A	H	H	A	H	A	H	A	H	H	A	A	A	H	A	H	H	A	A	A	H	A	H	H	A	H	A	A	H	H	A	A	H	H	A	H	H	H	A	A	H	A	H	A	H	A	H
17537	WY	C04	Bn-C4-p18319948	60K	0	70.6	A	H	A	H	A	A	A	A	A	H	A	H	H	A	H	H	H	A	A	A	H	A	A	H	H	H	H	H	H	H	A	A	H	A	A	H	A	H	H	A	H	A	A	A	A	H	A	A	H	H	H	A	A	H	A	A	H	H	H	H	H	A	H	H	H	H	A	H	H	H	A	A	H	A	H	A	A	A	A	H	A	H	A	A	A	A	H	A	H	A	A	A	A	A	H	A	H	A	A	A	H	A	A	H	H	H	A	H	H	H	A	H	A	A	A	A	H	A	A	H	H	H	A	H	H	H	H	H	A	A	H	H	H	A	A	H	H	A	H	A	H	A	H	H	A	A	A	H	A	H	H	A	A	A	H	A	H	H	A	H	A	A	H	H	A	A	H	H	A	H	H	H	A	A	H	A	H	A	H	A	H
17538	WY	C04	Bn-C4-p18320851	60K	0	70.6	A	H	A	H	A	A	A	A	A	H	A	H	H	A	H	H	H	A	A	A	H	A	A	H	H	H	H	H	H	H	A	A	H	A	A	H	A	H	H	A	H	A	A	A	A	H	A	A	H	H	H	A	A	H	A	A	H	H	H	H	H	A	H	H	H	H	A	H	H	H	A	A	H	A	H	A	A	A	A	H	A	H	A	A	A	A	H	A	H	A	A	A	A	A	H	A	H	A	A	A	H	A	A	H	H	H	A	H	H	H	A	H	A	A	A	A	H	A	A	H	H	H	A	H	H	H	H	H	A	A	H	H	H	A	A	H	H	A	H	A	H	A	H	H	A	A	A	H	A	H	H	A	A	A	H	A	H	H	A	H	A	A	H	H	A	A	H	H	A	H	H	H	A	A	H	A	H	A	H	A	H
17539	WY	C04	Bn-C4-p18322307	60K	0	70.6	A	H	A	H	A	A	A	A	A	H	A	H	H	A	H	H	H	A	A	A	H	A	A	H	H	H	H	H	H	H	A	A	H	A	A	H	A	H	H	A	H	A	A	A	A	H	A	A	H	H	H	A	A	H	A	A	H	H	H	H	H	A	H	H	H	H	A	H	H	H	A	A	H	A	H	A	A	A	A	H	A	H	A	A	A	A	H	A	H	A	A	A	A	A	H	A	H	A	A	A	H	A	A	H	H	H	A	H	H	H	A	H	A	A	A	A	H	A	A	H	H	H	A	H	H	H	H	H	A	A	H	H	H	A	A	H	H	A	H	A	H	A	H	H	A	A	A	H	A	H	H	A	A	A	H	A	H	H	A	H	A	A	H	H	A	A	H	H	A	H	H	H	A	A	H	A	H	A	H	A	H
17540	WY	C04	Bn-C4-p18322873	60K	0	70.6	A	H	A	H	A	A	A	A	A	H	A	H	H	A	H	H	H	A	A	A	H	A	A	H	H	H	H	H	H	H	A	A	H	A	A	H	A	H	H	A	H	A	A	A	A	H	A	A	H	H	H	A	A	H	A	A	H	H	H	H	H	A	H	H	H	H	A	H	H	H	A	A	H	A	H	A	A	A	A	H	A	H	A	A	A	A	H	A	H	A	A	A	A	A	H	A	H	A	A	A	H	A	A	H	H	H	A	H	H	H	A	H	A	A	A	A	H	A	A	H	H	H	A	H	H	H	H	H	A	A	H	H	H	A	A	H	H	A	H	A	H	A	H	H	A	A	A	H	A	H	H	A	A	A	H	A	H	H	A	H	A	A	H	H	A	A	H	H	A	H	H	H	A	A	H	A	H	A	H	A	H
17541	WY	C04	Bn-C4-p18323504	60K	0	70.6	A	H	A	H	A	A	A	A	A	H	A	H	H	A	H	H	H	A	A	A	H	A	A	H	H	H	H	H	H	H	A	A	H	A	A	H	A	H	H	A	H	A	A	A	A	H	A	A	H	H	H	A	A	H	A	A	H	H	H	H	H	A	H	H	H	H	A	H	H	H	A	A	H	A	H	A	A	A	A	H	A	H	A	A	A	A	H	A	H	A	A	A	A	A	H	A	H	A	A	A	H	A	A	H	H	H	A	H	H	H	A	H	A	A	A	A	H	A	A	H	H	H	A	H	H	H	H	H	A	A	H	H	H	A	A	H	H	A	H	A	H	A	H	H	A	A	A	H	A	H	H	A	A	A	H	A	H	H	A	H	A	A	H	H	A	A	H	H	A	H	H	H	A	A	H	A	H	A	H	A	H
17542	WY	C04	Bn-C4-p18324947	60K	0	70.6	A	H	A	H	A	A	A	A	A	H	A	H	H	A	H	H	H	A	A	A	H	A	A	H	H	H	H	H	H	H	A	A	H	A	A	H	A	H	H	A	H	A	A	A	A	H	A	A	H	H	H	A	A	H	A	A	H	H	H	H	H	A	H	H	H	H	A	H	H	H	A	A	H	A	H	A	A	A	A	H	A	H	A	A	A	A	H	A	H	A	A	A	A	A	H	A	H	A	A	A	H	A	A	H	H	H	A	H	H	H	A	H	A	A	A	A	H	A	A	H	H	H	A	H	H	H	H	H	A	A	H	H	H	A	A	H	H	A	H	A	H	A	H	H	A	A	A	H	A	H	H	A	A	A	H	A	H	H	A	H	A	A	H	H	A	A	H	H	A	H	H	H	A	A	H	A	H	A	H	A	H
17543	WY	C04	Bn-C4-p18325230	60K	0	70.6	A	H	A	H	A	A	A	A	A	H	A	H	H	A	H	H	H	A	A	A	H	A	A	H	H	H	H	H	H	H	A	A	H	A	A	H	A	H	H	A	H	A	A	A	A	H	A	A	H	H	H	A	A	H	A	A	H	H	H	H	H	A	H	H	H	H	A	H	H	H	A	A	H	A	H	A	A	A	A	H	A	H	A	A	A	A	H	A	H	A	A	A	A	A	H	A	H	A	A	A	H	A	A	H	H	H	A	H	H	H	A	H	A	A	A	A	H	A	A	H	H	H	A	H	H	H	H	H	A	A	H	H	H	A	A	H	H	A	H	A	H	A	H	H	A	A	A	H	A	H	H	A	A	A	H	A	H	H	A	H	A	A	H	H	A	A	H	H	A	H	H	H	A	A	H	A	H	A	H	A	H
17544	WY	C04	Bn-C4-p18325654	60K	0	70.6	A	H	A	H	A	A	A	A	A	H	A	H	H	A	H	H	H	A	A	A	H	A	A	H	H	H	H	H	H	H	A	A	H	A	A	H	A	H	H	A	H	A	A	A	A	H	A	A	H	H	H	A	A	H	A	A	H	H	H	H	H	A	H	H	H	H	A	H	H	H	A	A	H	A	H	A	A	A	A	H	A	H	A	A	A	A	H	A	H	A	A	A	A	A	H	A	H	A	A	A	H	A	A	H	H	H	A	H	H	H	A	H	A	A	A	A	H	A	A	H	H	H	A	H	H	H	H	H	A	A	H	H	H	A	A	H	H	A	H	A	H	A	H	H	A	A	A	H	A	H	H	A	A	A	H	A	H	H	A	H	A	A	H	H	A	A	H	H	A	H	H	H	A	A	H	A	H	A	H	A	H
17545	WY	C04	Bn-C4-p18327870	60K	0	70.6	A	H	A	H	A	A	A	A	A	H	A	H	H	A	H	H	H	A	A	A	H	A	A	H	H	H	H	H	H	H	A	A	H	A	A	H	A	H	H	A	H	A	A	A	A	H	A	A	H	H	H	A	A	H	A	A	H	H	H	H	H	A	H	H	H	H	A	H	H	H	A	A	H	A	H	A	A	A	A	H	A	H	A	A	A	A	H	A	H	A	A	A	A	A	H	A	H	A	A	A	H	A	A	H	H	H	A	H	H	H	A	H	A	A	A	A	H	A	A	H	H	H	A	H	H	H	H	H	A	A	H	H	H	A	A	H	H	A	H	A	H	A	H	H	A	A	A	H	A	H	H	A	A	A	H	A	H	H	A	H	A	A	H	H	A	A	H	H	A	H	H	H	A	A	H	A	H	A	H	A	H
17546	WY	C04	Bn-C4-p18328981	60K	0	70.6	A	H	A	H	A	A	A	A	A	H	A	H	H	A	H	H	H	A	A	A	H	A	A	H	H	H	H	H	H	H	A	A	H	A	A	H	A	H	H	A	H	A	A	A	A	H	A	A	H	H	H	A	A	H	A	A	H	H	H	H	H	A	H	H	H	H	A	H	H	H	A	A	H	A	H	A	A	A	A	H	A	H	A	A	A	A	H	A	H	A	A	A	A	A	H	A	H	A	A	A	H	A	A	H	H	H	A	H	H	H	A	H	A	A	A	A	H	A	A	H	H	H	A	H	H	H	H	H	A	A	H	H	H	A	A	H	H	A	H	A	H	A	H	H	A	A	A	H	A	H	H	A	A	A	H	A	H	H	A	H	A	A	H	H	A	A	H	H	A	H	H	H	A	A	H	A	H	A	H	A	H
17547	WY	C04	Bn-C4-p18329029	60K	0	70.6	A	H	A	H	A	A	A	A	A	H	A	H	H	A	H	H	H	A	A	A	H	A	A	H	H	H	H	H	H	H	A	A	H	A	A	H	A	H	H	A	H	A	A	A	A	H	A	A	H	H	H	A	A	H	A	A	H	H	H	H	H	A	H	H	H	H	A	H	H	H	A	A	H	A	H	A	A	A	A	H	A	H	A	A	A	A	H	A	H	A	A	A	A	A	H	A	H	A	A	A	H	A	A	H	H	H	A	H	H	H	A	H	A	A	A	A	H	A	A	H	H	H	A	H	H	H	H	H	A	A	H	H	H	A	A	H	H	A	H	A	H	A	H	H	A	A	A	H	A	H	H	A	A	A	H	A	H	H	A	H	A	A	H	H	A	A	H	H	A	H	H	H	A	A	H	A	H	A	H	A	H
17548	WY	C04	Bn-C4-p18330237	60K	0	70.6	A	H	A	H	A	A	A	A	A	H	A	H	H	A	H	H	H	A	A	A	H	A	A	H	H	H	H	H	H	H	A	A	H	A	A	H	A	H	H	A	H	A	A	A	A	H	A	A	H	H	H	A	A	H	A	A	H	H	H	H	H	A	H	H	H	H	A	H	H	H	A	A	H	A	H	A	A	A	A	H	A	H	A	A	A	A	H	A	H	A	A	A	A	A	H	A	H	A	A	A	H	A	A	H	H	H	A	H	H	H	A	H	A	A	A	A	H	A	A	H	H	H	A	H	H	H	H	H	A	A	H	H	H	A	A	H	H	A	H	A	H	A	H	H	A	A	A	H	A	H	H	A	A	A	H	A	H	H	A	H	A	A	H	H	A	A	H	H	A	H	H	H	A	A	H	A	H	A	H	A	H
17549	WY	C04	Bn-C4-p18344389	60K	0	70.6	A	H	A	H	A	A	A	A	A	H	A	H	H	A	H	H	H	A	A	A	H	A	A	H	H	H	H	H	H	H	A	A	H	A	A	H	A	H	H	A	H	A	A	A	A	H	A	A	H	H	H	A	A	H	A	A	H	H	H	H	H	A	H	H	H	H	A	H	H	H	A	A	H	A	H	A	A	A	A	H	A	H	A	A	A	A	H	A	H	A	A	A	A	A	H	A	H	A	A	A	H	A	A	H	H	H	A	H	H	H	A	H	A	A	A	A	H	A	A	H	H	H	A	H	H	H	H	H	A	A	H	H	H	A	A	H	H	A	H	A	H	A	H	H	A	A	A	H	A	H	H	A	A	A	H	A	H	H	A	H	A	A	H	H	A	A	H	H	A	H	H	H	A	A	H	A	H	A	H	A	H
17550	WY	C04	Bn-C4-p18344786	60K	0	70.6	A	H	A	H	A	A	A	A	A	H	A	H	H	A	H	H	H	A	A	A	H	A	A	H	H	H	H	H	H	H	A	A	H	A	A	H	A	H	H	A	H	A	A	A	A	H	A	A	H	H	H	A	A	H	A	A	H	H	H	H	H	A	H	H	H	H	A	H	H	H	A	A	H	A	H	A	A	A	A	H	A	H	A	A	A	A	H	A	H	A	A	A	A	A	H	A	H	A	A	A	H	A	A	H	H	H	A	H	H	H	A	H	A	A	A	A	H	A	A	H	H	H	A	H	H	H	H	H	A	A	H	H	H	A	A	H	H	A	H	A	H	A	H	H	A	A	A	H	A	H	H	A	A	A	H	A	H	H	A	H	A	A	H	H	A	A	H	H	A	H	H	H	A	A	H	A	H	A	H	A	H
17551	WY	C04	Bn-C4-p18398773	60K	0	70.6	A	H	A	H	A	A	A	A	A	H	A	H	H	A	H	H	H	A	A	A	H	A	A	H	H	H	H	H	H	H	A	A	H	A	A	H	A	H	H	A	H	A	A	A	A	H	A	A	H	H	H	A	A	H	A	A	H	H	H	H	H	A	H	H	H	H	A	H	H	H	A	A	H	A	H	A	A	A	A	H	A	H	A	A	A	A	H	A	H	A	A	A	A	A	H	A	H	A	A	A	H	A	A	H	H	H	A	H	H	H	A	H	A	A	A	A	H	A	A	H	H	H	A	H	H	H	H	H	A	A	H	H	H	A	A	H	H	A	H	A	H	A	H	H	A	A	A	H	A	H	H	A	A	A	H	A	H	H	A	H	A	A	H	H	A	A	H	H	A	H	H	H	A	A	H	A	H	A	H	A	H
17552	WY	C04	Bn-C4-p18400115	60K	0	70.6	A	H	A	H	A	A	A	A	A	H	A	H	H	A	H	H	H	A	A	A	H	A	A	H	H	H	H	H	H	H	A	A	H	A	A	H	A	H	H	A	H	A	A	A	A	H	A	A	H	H	H	A	A	H	A	A	H	H	H	H	H	A	H	H	H	H	A	H	H	H	A	A	H	A	H	A	A	A	A	H	A	H	A	A	A	A	H	A	H	A	A	A	A	A	H	A	H	A	A	A	H	A	A	H	H	H	A	H	H	H	A	H	A	A	A	A	H	A	A	H	H	H	A	H	H	H	H	H	A	A	H	H	H	A	A	H	H	A	H	A	H	A	H	H	A	A	A	H	A	H	H	A	A	A	H	A	H	H	A	H	A	A	H	H	A	A	H	H	A	H	H	H	A	A	H	A	H	A	H	A	H
17553	WY	C04	Bn-C4-p18401221	60K	0	70.6	A	H	A	H	A	A	A	A	A	H	A	H	H	A	H	H	H	A	A	A	H	A	A	H	H	H	H	H	H	H	A	A	H	A	A	H	A	H	H	A	H	A	A	A	A	H	A	A	H	H	H	A	A	H	A	A	H	H	H	H	H	A	H	H	H	H	A	H	H	H	A	A	H	A	H	A	A	A	A	H	A	H	A	A	A	A	H	A	H	A	A	A	A	A	H	A	H	A	A	A	H	A	A	H	H	H	A	H	H	H	A	H	A	A	A	A	H	A	A	H	H	H	A	H	H	H	H	H	A	A	H	H	H	A	A	H	H	A	H	A	H	A	H	H	A	A	A	H	A	H	H	A	A	A	H	A	H	H	A	H	A	A	H	H	A	A	H	H	A	H	H	H	A	A	H	A	H	A	H	A	H
17554	WY	C04	Bn-C4-p18401424	60K	0	70.6	A	H	A	H	A	A	A	A	A	H	A	H	H	A	H	H	H	A	A	A	H	A	A	H	H	H	H	H	H	H	A	A	H	A	A	H	A	H	H	A	H	A	A	A	A	H	A	A	H	H	H	A	A	H	A	A	H	H	H	H	H	A	H	H	H	H	A	H	H	H	A	A	H	A	H	A	A	A	A	H	A	H	A	A	A	A	H	A	H	A	A	A	A	A	H	A	H	A	A	A	H	A	A	H	H	H	A	H	H	H	A	H	A	A	A	A	H	A	A	H	H	H	A	H	H	H	H	H	A	A	H	H	H	A	A	H	H	A	H	A	H	A	H	H	A	A	A	H	A	H	H	A	A	A	H	A	H	H	A	H	A	A	H	H	A	A	H	H	A	H	H	H	A	A	H	A	H	A	H	A	H
17555	WY	C04	Bn-C4-p18414444	60K	0	70.6	A	H	A	H	A	A	A	A	A	H	A	H	H	A	H	H	H	A	A	A	H	A	A	H	H	H	H	H	H	H	A	A	H	A	A	H	A	H	H	A	H	A	A	A	A	H	A	A	H	H	H	A	A	H	A	A	H	H	H	H	H	A	H	H	H	H	A	H	H	H	A	A	H	A	H	A	A	A	A	H	A	H	A	A	A	A	H	A	H	A	A	A	A	A	H	A	H	A	A	A	H	A	A	H	H	H	A	H	H	H	A	H	A	A	A	A	H	A	A	H	H	H	A	H	H	H	H	H	A	A	H	H	H	A	A	H	H	A	H	A	H	A	H	H	A	A	A	H	A	H	H	A	A	A	H	A	H	H	A	H	A	A	H	H	A	A	H	H	A	H	H	H	A	A	H	A	H	A	H	A	H
17556	WY	C04	Bn-C4-p18414636	60K	0	70.6	A	H	A	H	A	A	A	A	A	H	A	H	H	A	H	H	H	A	A	A	H	A	A	H	H	H	H	H	H	H	A	A	H	A	A	H	A	H	H	A	H	A	A	A	A	H	A	A	H	H	H	A	A	H	A	A	H	H	H	H	H	A	H	H	H	H	A	H	H	H	A	A	H	A	H	A	A	A	A	H	A	H	A	A	A	A	H	A	H	A	A	A	A	A	H	A	H	A	A	A	H	A	A	H	H	H	A	H	H	H	A	H	A	A	A	A	H	A	A	H	H	H	A	H	H	H	H	H	A	A	H	H	H	A	A	H	H	A	H	A	H	A	H	H	A	A	A	H	A	H	H	A	A	A	H	A	H	H	A	H	A	A	H	H	A	A	H	H	A	H	H	H	A	A	H	A	H	A	H	A	H
17557	WY	C04	Bn-C4-p18418172	60K	0	70.6	A	H	A	H	A	A	A	A	A	H	A	H	H	A	H	H	H	A	A	A	H	A	A	H	H	H	H	H	H	H	A	A	H	A	A	H	A	H	H	A	H	A	A	A	A	H	A	A	H	H	H	A	A	H	A	A	H	H	H	H	H	A	H	H	H	H	A	H	H	H	A	A	H	A	H	A	A	A	A	H	A	H	A	A	A	A	H	A	H	A	A	A	A	A	H	A	H	A	A	A	H	A	A	H	H	H	A	H	H	H	A	H	A	A	A	A	H	A	A	H	H	H	A	H	H	H	H	H	A	A	H	H	H	A	A	H	H	A	H	A	H	A	H	H	A	A	A	H	A	H	H	A	A	A	H	A	H	H	A	H	A	A	H	H	A	A	H	H	A	H	H	H	A	A	H	A	H	A	H	A	H
17558	WY	C04	Bn-C4-p18419041	60K	0	70.6	A	H	A	H	A	A	A	A	A	H	A	H	H	A	H	H	H	A	A	A	H	A	A	H	H	H	H	H	H	H	A	A	H	A	A	H	A	H	H	A	H	A	A	A	A	H	A	A	H	H	H	A	A	H	A	A	H	H	H	H	H	A	H	H	H	H	A	H	H	H	A	A	H	A	H	A	A	A	A	H	A	H	A	A	A	A	H	A	H	A	A	A	A	A	H	A	H	A	A	A	H	A	A	H	H	H	A	H	H	H	A	H	A	A	A	A	H	A	A	H	H	H	A	H	H	H	H	H	A	A	H	H	H	A	A	H	H	A	H	A	H	A	H	H	A	A	A	H	A	H	H	A	A	A	H	A	H	H	A	H	A	A	H	H	A	A	H	H	A	H	H	H	A	A	H	A	H	A	H	A	H
17559	WY	C04	Bn-C4-p18433199	60K	0	70.6	A	H	A	H	A	A	A	A	A	H	A	H	H	A	H	H	H	A	A	A	H	A	A	H	H	H	H	H	H	H	A	A	H	A	A	H	A	H	H	A	H	A	A	A	A	H	A	A	H	H	H	A	A	H	A	A	H	H	H	H	H	A	H	H	H	H	A	H	H	H	A	A	H	A	H	A	A	A	A	H	A	H	A	A	A	A	H	A	H	A	A	A	A	A	H	A	H	A	A	A	H	A	A	H	H	H	A	H	H	H	A	H	A	A	A	A	H	A	A	H	H	H	A	H	H	H	H	H	A	A	H	H	H	A	A	H	H	A	H	A	H	A	H	H	A	A	A	H	A	H	H	A	A	A	H	A	H	H	A	H	A	A	H	H	A	A	H	H	A	H	H	H	A	A	H	A	H	A	H	A	H
17560	WY	C04	Bn-C4-p18487705	60K	0	70.6	A	H	A	H	A	A	A	A	A	H	A	H	H	A	H	H	H	A	A	A	H	A	A	H	H	H	H	H	H	H	A	A	H	A	A	H	A	H	H	A	H	A	A	A	A	H	A	A	H	H	H	A	A	H	A	A	H	H	H	H	H	A	H	H	H	H	A	H	H	H	A	A	H	A	H	A	A	A	A	H	A	H	A	A	A	A	H	A	H	A	A	A	A	A	H	A	H	A	A	A	H	A	A	H	H	H	A	H	H	H	A	H	A	A	A	A	H	A	A	H	H	H	A	H	H	H	H	H	A	A	H	H	H	A	A	H	H	A	H	A	H	A	H	H	A	A	A	H	A	H	H	A	A	A	H	A	H	H	A	H	A	A	H	H	A	A	H	H	A	H	H	H	A	A	H	A	H	A	H	A	H
17561	WY	C04	Bn-C4-p18488732	60K	0	70.6	A	H	A	H	A	A	A	A	A	H	A	H	H	A	H	H	H	A	A	A	H	A	A	H	H	H	H	H	H	H	A	A	H	A	A	H	A	H	H	A	H	A	A	A	A	H	A	A	H	H	H	A	A	H	A	A	H	H	H	H	H	A	H	H	H	H	A	H	H	H	A	A	H	A	H	A	A	A	A	H	A	H	A	A	A	A	H	A	H	A	A	A	A	A	H	A	H	A	A	A	H	A	A	H	H	H	A	H	H	H	A	H	A	A	A	A	H	A	A	H	H	H	A	H	H	H	H	H	A	A	H	H	H	A	A	H	H	A	H	A	H	A	H	H	A	A	A	H	A	H	H	A	A	A	H	A	H	H	A	H	A	A	H	H	A	A	H	H	A	H	H	H	A	A	H	A	H	A	H	A	H
17562	WY	C04	Bn-C4-p18489041	60K	0	70.6	A	H	A	H	A	A	A	A	A	H	A	H	H	A	H	H	H	A	A	A	H	A	A	H	H	H	H	H	H	H	A	A	H	A	A	H	A	H	H	A	H	A	A	A	A	H	A	A	H	H	H	A	A	H	A	A	H	H	H	H	H	A	H	H	H	H	A	H	H	H	A	A	H	A	H	A	A	A	A	H	A	H	A	A	A	A	H	A	H	A	A	A	A	A	H	A	H	A	A	A	H	A	A	H	H	H	A	H	H	H	A	H	A	A	A	A	H	A	A	H	H	H	A	H	H	H	H	H	A	A	H	H	H	A	A	H	H	A	H	A	H	A	H	H	A	A	A	H	A	H	H	A	A	A	H	A	H	H	A	H	A	A	H	H	A	A	H	H	A	H	H	H	A	A	H	A	H	A	H	A	H
17563	WY	C04	Bn-C4-p18492064	60K	0	70.6	A	H	A	H	A	A	A	A	A	H	A	H	H	A	H	H	H	A	A	A	H	A	A	H	H	H	H	H	H	H	A	A	H	A	A	H	A	H	H	A	H	A	A	A	A	H	A	A	H	H	H	A	A	H	A	A	H	H	H	H	H	A	H	H	H	H	A	H	H	H	A	A	H	A	H	A	A	A	A	H	A	H	A	A	A	A	H	A	H	A	A	A	A	A	H	A	H	A	A	A	H	A	A	H	H	H	A	H	H	H	A	H	A	A	A	A	H	A	A	H	H	H	A	H	H	H	H	H	A	A	H	H	H	A	A	H	H	A	H	A	H	A	H	H	A	A	A	H	A	H	H	A	A	A	H	A	H	H	A	H	A	A	H	H	A	A	H	H	A	H	H	H	A	A	H	A	H	A	H	A	H
17564	WY	C04	Bn-C4-p22849722	60K	0	70.6	A	H	A	H	A	A	A	A	A	H	A	H	H	A	H	H	H	A	A	A	H	A	A	H	H	H	H	H	H	H	A	A	H	A	A	H	A	H	H	A	H	A	A	A	A	H	A	A	H	H	H	A	A	H	A	A	H	H	H	H	H	A	H	H	H	H	A	H	H	H	A	A	H	A	H	A	A	A	A	H	A	H	A	A	A	A	H	A	H	A	A	A	A	A	H	A	H	A	A	A	H	A	A	H	H	H	A	H	H	H	A	H	A	A	A	A	H	A	A	H	H	H	A	H	H	H	H	H	A	A	H	H	H	A	A	H	H	A	H	A	H	A	H	H	A	A	A	H	A	H	H	A	A	A	H	A	H	H	A	H	A	A	H	H	A	A	H	H	A	H	H	H	A	A	H	A	H	A	H	A	H
17565	WY	C04	Bn-C4-p22851987	60K	0	70.6	A	H	A	H	A	A	A	A	A	H	A	H	H	A	H	H	H	A	A	A	H	A	A	H	H	H	H	H	H	H	A	A	H	A	A	H	A	H	H	A	H	A	A	A	A	H	A	A	H	H	H	A	A	H	A	A	H	H	H	H	H	A	H	H	H	H	A	H	H	H	A	A	H	A	H	A	A	A	A	H	A	H	A	A	A	A	H	A	H	A	A	A	A	A	H	A	H	A	A	A	H	A	A	H	H	H	A	H	H	H	A	H	A	A	A	A	H	A	A	H	H	H	A	H	H	H	H	H	A	A	H	H	H	A	A	H	H	A	H	A	H	A	H	H	A	A	A	H	A	H	H	A	A	A	H	A	H	H	A	H	A	A	H	H	A	A	H	H	A	H	H	H	A	A	H	A	H	A	H	A	H
17566	WY	C04	Bn-C4-p22852061	60K	0	70.6	A	H	A	H	A	A	A	A	A	H	A	H	H	A	H	H	H	A	A	A	H	A	A	H	H	H	H	H	H	H	A	A	H	A	A	H	A	H	H	A	H	A	A	A	A	H	A	A	H	H	H	A	A	H	A	A	H	H	H	H	H	A	H	H	H	H	A	H	H	H	A	A	H	A	H	A	A	A	A	H	A	H	A	A	A	A	H	A	H	A	A	A	A	A	H	A	H	A	A	A	H	A	A	H	H	H	A	H	H	H	A	H	A	A	A	A	H	A	A	H	H	H	A	H	H	H	H	H	A	A	H	H	H	A	A	H	H	A	H	A	H	A	H	H	A	A	A	H	A	H	H	A	A	A	H	A	H	H	A	H	A	A	H	H	A	A	H	H	A	H	H	H	A	A	H	A	H	A	H	A	H
17567	WY	C04	Bn-C4-p22906600	60K	0	70.6	A	H	A	H	A	A	A	A	A	H	A	H	H	A	H	H	H	A	A	A	H	A	A	H	H	H	H	H	H	H	A	A	H	A	A	H	A	H	H	A	H	A	A	A	A	H	A	A	H	H	H	A	A	H	A	A	H	H	H	H	H	A	H	H	H	H	A	H	H	H	A	A	H	A	H	A	A	A	A	H	A	H	A	A	A	A	H	A	H	A	A	A	A	A	H	A	H	A	A	A	H	A	A	H	H	H	A	H	H	H	A	H	A	A	A	A	H	A	A	H	H	H	A	H	H	H	H	H	A	A	H	H	H	A	A	H	H	A	H	A	H	A	H	H	A	A	A	H	A	H	H	A	A	A	H	A	H	H	A	H	A	A	H	H	A	A	H	H	A	H	H	H	A	A	H	A	H	A	H	A	H
17568	WY	C04	Bn-C4-p22906912	60K	0	70.6	A	H	A	H	A	A	A	A	A	H	A	H	H	A	H	H	H	A	A	A	H	A	A	H	H	H	H	H	H	H	A	A	H	A	A	H	A	H	H	A	H	A	A	A	A	H	A	A	H	H	H	A	A	H	A	A	H	H	H	H	H	A	H	H	H	H	A	H	H	H	A	A	H	A	H	A	A	A	A	H	A	H	A	A	A	A	H	A	H	A	A	A	A	A	H	A	H	A	A	A	H	A	A	H	H	H	A	H	H	H	A	H	A	A	A	A	H	A	A	H	H	H	A	H	H	H	H	H	A	A	H	H	H	A	A	H	H	A	H	A	H	A	H	H	A	A	A	H	A	H	H	A	A	A	H	A	H	H	A	H	A	A	H	H	A	A	H	H	A	H	H	H	A	A	H	A	H	A	H	A	H
17569	WY	C04	Bn-C4-p22908571	60K	0	70.6	A	H	A	H	A	A	A	A	A	H	A	H	H	A	H	H	H	A	A	A	H	A	A	H	H	H	H	H	H	H	A	A	H	A	A	H	A	H	H	A	H	A	A	A	A	H	A	A	H	H	H	A	A	H	A	A	H	H	H	H	H	A	H	H	H	H	A	H	H	H	A	A	H	A	H	A	A	A	A	H	A	H	A	A	A	A	H	A	H	A	A	A	A	A	H	A	H	A	A	A	H	A	A	H	H	H	A	H	H	H	A	H	A	A	A	A	H	A	A	H	H	H	A	H	H	H	H	H	A	A	H	H	H	A	A	H	H	A	H	A	H	A	H	H	A	A	A	H	A	H	H	A	A	A	H	A	H	H	A	H	A	A	H	H	A	A	H	H	A	H	H	H	A	A	H	A	H	A	H	A	H
17570	WY	C04	Bn-C4-p22909386	60K	0	70.6	A	H	A	H	A	A	A	A	A	H	A	H	H	A	H	H	H	A	A	A	H	A	A	H	H	H	H	H	H	H	A	A	H	A	A	H	A	H	H	A	H	A	A	A	A	H	A	A	H	H	H	A	A	H	A	A	H	H	H	H	H	A	H	H	H	H	A	H	H	H	A	A	H	A	H	A	A	A	A	H	A	H	A	A	A	A	H	A	H	A	A	A	A	A	H	A	H	A	A	A	H	A	A	H	H	H	A	H	H	H	A	H	A	A	A	A	H	A	A	H	H	H	A	H	H	H	H	H	A	A	H	H	H	A	A	H	H	A	H	A	H	A	H	H	A	A	A	H	A	H	H	A	A	A	H	A	H	H	A	H	A	A	H	H	A	A	H	H	A	H	H	H	A	A	H	A	H	A	H	A	H
17571	WY	C04	Bn-C4-p22915365	60K	0	70.6	A	H	A	H	A	A	A	A	A	H	A	H	H	A	H	H	H	A	A	A	H	A	A	H	H	H	H	H	H	H	A	A	H	A	A	H	A	H	H	A	H	A	A	A	A	H	A	A	H	H	H	A	A	H	A	A	H	H	H	H	H	A	H	H	H	H	A	H	H	H	A	A	H	A	H	A	A	A	A	H	A	H	A	A	A	A	H	A	H	A	A	A	A	A	H	A	H	A	A	A	H	A	A	H	H	H	A	H	H	H	A	H	A	A	A	A	H	A	A	H	H	H	A	H	H	H	H	H	A	A	H	H	H	A	A	H	H	A	H	A	H	A	H	H	A	A	A	H	A	H	H	A	A	A	H	A	H	H	A	H	A	A	H	H	A	A	H	H	A	H	H	H	A	A	H	A	H	A	H	A	H
17572	WY	C04	Bn-C4-p22919749	60K	0	70.6	A	H	A	H	A	A	A	A	A	H	A	H	H	A	H	H	H	A	A	A	H	A	A	H	H	H	H	H	H	H	A	A	H	A	A	H	A	H	H	A	H	A	A	A	A	H	A	A	H	H	H	A	A	H	A	A	H	H	H	H	H	A	H	H	H	H	A	H	H	H	A	A	H	A	H	A	A	A	A	H	A	H	A	A	A	A	H	A	H	A	A	A	A	A	H	A	H	A	A	A	H	A	A	H	H	H	A	H	H	H	A	H	A	A	A	A	H	A	A	H	H	H	A	H	H	H	H	H	A	A	H	H	H	A	A	H	H	A	H	A	H	A	H	H	A	A	A	H	A	H	H	A	A	A	H	A	H	H	A	H	A	A	H	H	A	A	H	H	A	H	H	H	A	A	H	A	H	A	H	A	H
17573	WY	C04	Bn-C4-p18208103	60K	0	70.6	A	H	A	H	A	A	A	A	A	H	A	H	H	A	H	H	H	A	A	A	H	A	A	H	H	H	H	H	H	H	A	A	H	A	A	H	A	H	H	A	H	A	A	A	A	H	A	A	H	H	H	A	A	H	A	A	H	H	H	H	H	A	H	H	H	H	A	H	H	H	A	A	H	A	H	A	A	A	A	H	A	H	A	A	A	A	H	A	H	A	A	A	A	A	H	A	H	A	A	A	H	A	A	H	H	H	A	H	H	H	A	H	A	A	A	A	H	A	A	H	H	H	A	H	H	H	H	H	A	A	H	H	H	A	A	H	H	A	H	A	H	A	H	H	A	A	A	H	A	H	H	A	A	A	H	A	H	H	A	H	A	A	H	H	A	A	H	H	A	H	H	H	A	A	H	A	H	A	H	A	H
17574	WY	C04	Bn-C4-p18208381	60K	0	70.6	A	H	A	H	A	A	A	A	A	H	A	H	H	A	H	H	H	A	A	A	H	A	A	H	H	H	H	H	H	H	A	A	H	A	A	H	A	H	H	A	H	A	A	A	A	H	A	A	H	H	H	A	A	H	A	A	H	H	H	H	H	A	H	H	H	H	A	H	H	H	A	A	H	A	H	A	A	A	A	H	A	H	A	A	A	A	H	A	H	A	A	A	A	A	H	A	H	A	A	A	H	A	A	H	H	H	A	H	H	H	A	H	A	A	A	A	H	A	A	H	H	H	A	H	H	H	H	H	A	A	H	H	H	A	A	H	H	A	H	A	H	A	H	H	A	A	A	H	A	H	H	A	A	A	H	A	H	H	A	H	A	A	H	H	A	A	H	H	A	H	H	H	A	A	H	A	H	A	H	A	H
17575	WY	C04	Bn-C4-p18208467	60K	0	70.6	A	H	A	H	A	A	A	A	A	H	A	H	H	A	H	H	H	A	A	A	H	A	A	H	H	H	H	H	H	H	A	A	H	A	A	H	A	H	H	A	H	A	A	A	A	H	A	A	H	H	H	A	A	H	A	A	H	H	H	H	H	A	H	H	H	H	A	H	H	H	A	A	H	A	H	A	A	A	A	H	A	H	A	A	A	A	H	A	H	A	A	A	A	A	H	A	H	A	A	A	H	A	A	H	H	H	A	H	H	H	A	H	A	A	A	A	H	A	A	H	H	H	A	H	H	H	H	H	A	A	H	H	H	A	A	H	H	A	H	A	H	A	H	H	A	A	A	H	A	H	H	A	A	A	H	A	H	H	A	H	A	A	H	H	A	A	H	H	A	H	H	H	A	A	H	A	H	A	H	A	H
17576	WY	C04	Bn-C4-p18208888	60K	0	70.6	A	H	A	H	A	A	A	A	A	H	A	H	H	A	H	H	H	A	A	A	H	A	A	H	H	H	H	H	H	H	A	A	H	A	A	H	A	H	H	A	H	A	A	A	A	H	A	A	H	H	H	A	A	H	A	A	H	H	H	H	H	A	H	H	H	H	A	H	H	H	A	A	H	A	H	A	A	A	A	H	A	H	A	A	A	A	H	A	H	A	A	A	A	A	H	A	H	A	A	A	H	A	A	H	H	H	A	H	H	H	A	H	A	A	A	A	H	A	A	H	H	H	A	H	H	H	H	H	A	A	H	H	H	A	A	H	H	A	H	A	H	A	H	H	A	A	A	H	A	H	H	A	A	A	H	A	H	H	A	H	A	A	H	H	A	A	H	H	A	H	H	H	A	A	H	A	H	A	H	A	H
17577	WY	C04	Bn-C4-p18209673	60K	0	70.6	A	H	A	H	A	A	A	A	A	H	A	H	H	A	H	H	H	A	A	A	H	A	A	H	H	H	H	H	H	H	A	A	H	A	A	H	A	H	H	A	H	A	A	A	A	H	A	A	H	H	H	A	A	H	A	A	H	H	H	H	H	A	H	H	H	H	A	H	H	H	A	A	H	A	H	A	A	A	A	H	A	H	A	A	A	A	H	A	H	A	A	A	A	A	H	A	H	A	A	A	H	A	A	H	H	H	A	H	H	H	A	H	A	A	A	A	H	A	A	H	H	H	A	H	H	H	H	H	A	A	H	H	H	A	A	H	H	A	H	A	H	A	H	H	A	A	A	H	A	H	H	A	A	A	H	A	H	H	A	H	A	A	H	H	A	A	H	H	A	H	H	H	A	A	H	A	H	A	H	A	H
17578	WY	C04	Bn-C4-p18209923	60K	0	70.6	A	H	A	H	A	A	A	A	A	H	A	H	H	A	H	H	H	A	A	A	H	A	A	H	H	H	H	H	H	H	A	A	H	A	A	H	A	H	H	A	H	A	A	A	A	H	A	A	H	H	H	A	A	H	A	A	H	H	H	H	H	A	H	H	H	H	A	H	H	H	A	A	H	A	H	A	A	A	A	H	A	H	A	A	A	A	H	A	H	A	A	A	A	A	H	A	H	A	A	A	H	A	A	H	H	H	A	H	H	H	A	H	A	A	A	A	H	A	A	H	H	H	A	H	H	H	H	H	A	A	H	H	H	A	A	H	H	A	H	A	H	A	H	H	A	A	A	H	A	H	H	A	A	A	H	A	H	H	A	H	A	A	H	H	A	A	H	H	A	H	H	H	A	A	H	A	H	A	H	A	H
17579	WY	C04	Bn-C4-p18209974	60K	0	70.6	A	H	A	H	A	A	A	A	A	H	A	H	H	A	H	H	H	A	A	A	H	A	A	H	H	H	H	H	H	H	A	A	H	A	A	H	A	H	H	A	H	A	A	A	A	H	A	A	H	H	H	A	A	H	A	A	H	H	H	H	H	A	H	H	H	H	A	H	H	H	A	A	H	A	H	A	A	A	A	H	A	H	A	A	A	A	H	A	H	A	A	A	A	A	H	A	H	A	A	A	H	A	A	H	H	H	A	H	H	H	A	H	A	A	A	A	H	A	A	H	H	H	A	H	H	H	H	H	A	A	H	H	H	A	A	H	H	A	H	A	H	A	H	H	A	A	A	H	A	H	H	A	A	A	H	A	H	H	A	H	A	A	H	H	A	A	H	H	A	H	H	H	A	A	H	A	H	A	H	A	H
17580	WY	C04	Bn-C4-p18210417	60K	0	70.6	A	H	A	H	A	A	A	A	A	H	A	H	H	A	H	H	H	A	A	A	H	A	A	H	H	H	H	H	H	H	A	A	H	A	A	H	A	H	H	A	H	A	A	A	A	H	A	A	H	H	H	A	A	H	A	A	H	H	H	H	H	A	H	H	H	H	A	H	H	H	A	A	H	A	H	A	A	A	A	H	A	H	A	A	A	A	H	A	H	A	A	A	A	A	H	A	H	A	A	A	H	A	A	H	H	H	A	H	H	H	A	H	A	A	A	A	H	A	A	H	H	H	A	H	H	H	H	H	A	A	H	H	H	A	A	H	H	A	H	A	H	A	H	H	A	A	A	H	A	H	H	A	A	A	H	A	H	H	A	H	A	A	H	H	A	A	H	H	A	H	H	H	A	A	H	A	H	A	H	A	H
17581	WY	C04	Bn-C4-p18234894	60K	0	70.6	A	H	A	H	A	A	A	A	A	H	A	H	H	A	H	H	H	A	A	A	H	A	A	H	H	H	H	H	H	H	A	A	H	A	A	H	A	H	H	A	H	A	A	A	A	H	A	A	H	H	H	A	A	H	A	A	H	H	H	H	H	A	H	H	H	H	A	H	H	H	A	A	H	A	H	A	A	A	A	H	A	H	A	A	A	A	H	A	H	A	A	A	A	A	H	A	H	A	A	A	H	A	A	H	H	H	A	H	H	H	A	H	A	A	A	A	H	A	A	H	H	H	A	H	H	H	H	H	A	A	H	H	H	A	A	H	H	A	H	A	H	A	H	H	A	A	A	H	A	H	H	A	A	A	H	A	H	H	A	H	A	A	H	H	A	A	H	H	A	H	H	H	A	A	H	A	H	A	H	A	H
17582	WY	C04	Bn-C4-p18235085	60K	0	70.6	A	H	A	H	A	A	A	A	A	H	A	H	H	A	H	H	H	A	A	A	H	A	A	H	H	H	H	H	H	H	A	A	H	A	A	H	A	H	H	A	H	A	A	A	A	H	A	A	H	H	H	A	A	H	A	A	H	H	H	H	H	A	H	H	H	H	A	H	H	H	A	A	H	A	H	A	A	A	A	H	A	H	A	A	A	A	H	A	H	A	A	A	A	A	H	A	H	A	A	A	H	A	A	H	H	H	A	H	H	H	A	H	A	A	A	A	H	A	A	H	H	H	A	H	H	H	H	H	A	A	H	H	H	A	A	H	H	A	H	A	H	A	H	H	A	A	A	H	A	H	H	A	A	A	H	A	H	H	A	H	A	A	H	H	A	A	H	H	A	H	H	H	A	A	H	A	H	A	H	A	H
17583	WY	C04	Bn-C4-p18235474	60K	0	70.6	A	H	A	H	A	A	A	A	A	H	A	H	H	A	H	H	H	A	A	A	H	A	A	H	H	H	H	H	H	H	A	A	H	A	A	H	A	H	H	A	H	A	A	A	A	H	A	A	H	H	H	A	A	H	A	A	H	H	H	H	H	A	H	H	H	H	A	H	H	H	A	A	H	A	H	A	A	A	A	H	A	H	A	A	A	A	H	A	H	A	A	A	A	A	H	A	H	A	A	A	H	A	A	H	H	H	A	H	H	H	A	H	A	A	A	A	H	A	A	H	H	H	A	H	H	H	H	H	A	A	H	H	H	A	A	H	H	A	H	A	H	A	H	H	A	A	A	H	A	H	H	A	A	A	H	A	H	H	A	H	A	A	H	H	A	A	H	H	A	H	H	H	A	A	H	A	H	A	H	A	H
17584	WY	C04	Bn-C4-p18235493	60K	0	70.6	A	H	A	H	A	A	A	A	A	H	A	H	H	A	H	H	H	A	A	A	H	A	A	H	H	H	H	H	H	H	A	A	H	A	A	H	A	H	H	A	H	A	A	A	A	H	A	A	H	H	H	A	A	H	A	A	H	H	H	H	H	A	H	H	H	H	A	H	H	H	A	A	H	A	H	A	A	A	A	H	A	H	A	A	A	A	H	A	H	A	A	A	A	A	H	A	H	A	A	A	H	A	A	H	H	H	A	H	H	H	A	H	A	A	A	A	H	A	A	H	H	H	A	H	H	H	H	H	A	A	H	H	H	A	A	H	H	A	H	A	H	A	H	H	A	A	A	H	A	H	H	A	A	A	H	A	H	H	A	H	A	A	H	H	A	A	H	H	A	H	H	H	A	A	H	A	H	A	H	A	H
17585	WY	C04	Bn-C4-p22846960	60K	0	70.6	A	H	A	H	A	A	A	A	A	H	A	H	H	A	H	H	H	A	A	A	H	A	A	H	H	H	H	H	H	H	A	A	H	A	A	H	A	H	H	A	H	A	A	A	A	H	A	A	H	H	H	A	A	H	A	A	H	H	H	H	H	A	H	H	H	H	A	H	H	H	A	A	H	A	H	A	A	A	A	H	A	H	A	A	A	A	H	A	H	A	A	A	A	A	H	A	H	A	A	A	H	A	A	H	H	H	A	H	H	H	A	H	A	A	A	A	H	A	A	H	H	H	A	H	H	H	H	H	A	A	H	H	H	A	A	H	H	A	H	A	H	A	H	H	A	A	A	H	A	H	H	A	A	A	H	A	H	H	A	H	A	A	H	H	A	A	H	H	A	H	H	H	A	A	H	A	H	A	H	A	H
17586	WY	C04	Bn-C4-p22848168	60K	0	70.6	A	H	A	H	A	A	A	A	A	H	A	H	H	A	H	H	H	A	A	A	H	A	A	H	H	H	H	H	H	H	A	A	H	A	A	H	A	H	H	A	H	A	A	A	A	H	A	A	H	H	H	A	A	H	A	A	H	H	H	H	H	A	H	H	H	H	A	H	H	H	A	A	H	A	H	A	A	A	A	H	A	H	A	A	A	A	H	A	H	A	A	A	A	A	H	A	H	A	A	A	H	A	A	H	H	H	A	H	H	H	A	H	A	A	A	A	H	A	A	H	H	H	A	H	H	H	H	H	A	A	H	H	H	A	A	H	H	A	H	A	H	A	H	H	A	A	A	H	A	H	H	A	A	A	H	A	H	H	A	H	A	A	H	H	A	A	H	H	A	H	H	H	A	A	H	A	H	A	H	A	H
17587	WY	C04	Bn-C4-p22849082	60K	0	70.6	A	H	A	H	A	A	A	A	A	H	A	H	H	A	H	H	H	A	A	A	H	A	A	H	H	H	H	H	H	H	A	A	H	A	A	H	A	H	H	A	H	A	A	A	A	H	A	A	H	H	H	A	A	H	A	A	H	H	H	H	H	A	H	H	H	H	A	H	H	H	A	A	H	A	H	A	A	A	A	H	A	H	A	A	A	A	H	A	H	A	A	A	A	A	H	A	H	A	A	A	H	A	A	H	H	H	A	H	H	H	A	H	A	A	A	A	H	A	A	H	H	H	A	H	H	H	H	H	A	A	H	H	H	A	A	H	H	A	H	A	H	A	H	H	A	A	A	H	A	H	H	A	A	A	H	A	H	H	A	H	A	A	H	H	A	A	H	H	A	H	H	H	A	A	H	A	H	A	H	A	H
17588	WY	C04	Bn-C4-p22849438	60K	0	70.6	A	H	A	H	A	A	A	A	A	H	A	H	H	A	H	H	H	A	A	A	H	A	A	H	H	H	H	H	H	H	A	A	H	A	A	H	A	H	H	A	H	A	A	A	A	H	A	A	H	H	H	A	A	H	A	A	H	H	H	H	H	A	H	H	H	H	A	H	H	H	A	A	H	A	H	A	A	A	A	H	A	H	A	A	A	A	H	A	H	A	A	A	A	A	H	A	H	A	A	A	H	A	A	H	H	H	A	H	H	H	A	H	A	A	A	A	H	A	A	H	H	H	A	H	H	H	H	H	A	A	H	H	H	A	A	H	H	A	H	A	H	A	H	H	A	A	A	H	A	H	H	A	A	A	H	A	H	H	A	H	A	A	H	H	A	A	H	H	A	H	H	H	A	A	H	A	H	A	H	A	H
17589	WY	C04	Bn-C4-p18097155	60K	0	70.6	A	H	A	H	A	A	A	A	A	H	A	H	H	A	H	H	H	A	A	A	H	A	A	H	H	H	H	H	H	H	A	A	H	A	A	H	A	H	H	A	H	A	A	A	A	H	A	A	H	H	H	A	A	H	A	A	H	H	H	H	H	A	H	H	H	H	A	H	H	H	A	A	H	A	H	A	A	A	A	H	A	H	A	A	A	A	H	A	H	A	A	A	A	-	H	A	H	A	A	A	H	A	A	H	H	H	A	H	H	H	A	H	A	A	A	A	H	A	A	H	H	H	A	H	H	H	H	H	A	A	H	H	H	A	A	H	H	A	H	A	H	A	H	H	A	A	A	H	A	H	H	A	A	A	H	A	H	H	A	H	A	A	H	H	A	A	H	H	A	H	H	H	A	A	H	A	H	A	H	A	H
17590	WY	C04	Bn-C4-p17904300	60K	0	70.6	A	H	A	H	A	A	A	A	A	H	A	H	H	A	H	H	H	A	A	A	H	A	A	H	H	H	H	H	H	H	A	A	H	A	A	H	A	H	H	A	H	A	A	A	A	H	A	A	H	H	H	A	A	H	A	A	H	H	H	H	H	A	H	H	H	H	A	H	H	H	A	A	H	A	H	A	A	A	A	H	A	H	A	A	A	A	H	A	H	A	A	A	A	A	H	A	H	A	A	A	H	A	A	H	H	H	A	H	H	H	A	H	A	A	A	A	H	A	A	H	H	H	A	H	H	H	H	H	A	A	H	H	H	A	A	H	H	A	H	A	H	A	H	H	A	A	A	H	A	H	H	A	A	A	H	A	H	H	A	H	A	A	H	H	A	A	H	H	A	H	H	H	A	A	H	A	H	A	H	A	H
17591	WY	C04	Bn-C4-p17908489	60K	0	70.6	A	H	A	H	A	A	A	A	A	H	A	H	H	A	H	H	H	A	A	A	H	A	A	H	H	H	H	H	H	H	A	A	H	A	A	H	A	H	H	A	H	A	A	A	A	H	A	A	H	H	H	A	A	H	A	A	H	H	H	H	H	A	H	H	H	H	A	H	H	H	A	A	H	A	H	A	A	A	A	H	A	H	A	A	A	A	H	A	H	A	A	A	A	A	H	A	H	A	A	A	H	A	A	H	H	H	A	H	H	H	A	H	A	A	A	A	H	A	A	H	H	H	A	H	H	H	H	H	A	A	H	H	H	A	A	H	H	A	H	A	H	A	H	H	A	A	A	H	A	H	H	A	A	A	H	A	H	H	A	H	A	A	H	H	A	A	H	H	A	H	H	H	A	A	H	A	H	A	H	A	H
17592	WY	C04	Bn-C4-p20847005	60K	0	70.6	A	H	A	H	A	A	A	A	A	H	A	H	H	A	H	H	H	A	A	A	H	A	A	H	H	H	H	H	H	H	A	A	H	A	A	H	A	H	H	A	H	A	A	A	A	H	A	A	H	H	H	A	A	H	A	A	H	H	H	H	H	A	H	H	H	H	A	H	H	H	A	A	H	A	H	A	A	A	A	H	A	H	A	A	A	A	H	A	H	A	A	A	A	A	H	A	H	A	A	A	H	A	A	H	H	H	A	H	H	H	A	H	A	A	A	A	H	A	A	H	H	H	A	H	H	H	H	H	A	A	H	H	H	A	A	H	H	A	H	A	H	A	H	H	A	A	A	H	A	H	H	A	A	A	H	A	H	H	A	H	A	A	H	H	A	A	H	H	A	H	H	H	A	A	H	A	H	A	H	A	H
17593	WY	C04	Bn-C4-p20847101	60K	0	70.6	A	H	A	H	A	A	A	A	A	H	A	H	H	A	H	H	H	A	A	A	H	A	A	H	H	H	H	H	H	H	A	A	H	A	A	H	A	H	H	A	H	A	A	A	A	H	A	A	H	H	H	A	A	H	A	A	H	H	H	H	H	A	H	H	H	H	A	H	H	H	A	A	H	A	H	A	A	A	A	H	A	H	A	A	A	A	H	A	H	A	A	A	A	A	H	A	H	A	A	A	H	A	A	H	H	H	A	H	H	H	A	H	A	A	A	A	H	A	A	H	H	H	A	H	H	H	H	H	A	A	H	H	H	A	A	H	H	A	H	A	H	A	H	H	A	A	A	H	A	H	H	A	A	A	H	A	H	H	A	H	A	A	H	H	A	A	H	H	A	H	H	H	A	A	H	A	H	A	H	A	H
17594	WY	C04	Bn-C4-p21240817	60K	0	70.6	A	H	A	H	A	A	A	A	A	H	A	H	H	A	H	H	H	A	A	A	H	A	A	H	H	H	H	H	H	H	A	A	H	A	A	H	A	H	H	A	H	A	A	A	A	H	A	A	H	H	H	A	A	H	A	A	H	H	H	H	H	A	H	H	H	H	A	H	H	H	A	A	H	A	H	A	A	A	A	H	A	H	A	A	A	A	H	A	H	A	A	A	A	A	H	A	H	A	A	A	H	A	A	H	H	H	A	H	H	H	A	H	A	A	A	A	H	A	A	H	H	H	A	H	H	H	H	H	A	A	H	H	H	A	A	H	H	A	H	A	H	A	H	H	A	A	A	H	A	H	H	A	A	A	H	A	H	H	A	H	A	A	H	H	A	A	H	H	A	H	H	H	A	A	H	A	H	A	H	A	H
17595	WY	C04	Bn-C4-p21380968	60K	0	70.6	A	H	A	H	A	A	A	A	A	H	A	H	H	A	H	H	H	A	A	A	H	A	A	H	H	H	H	H	H	H	A	A	H	A	A	H	A	H	H	A	H	A	A	A	A	H	A	A	H	H	H	A	A	H	A	A	H	H	H	H	H	A	H	H	H	H	A	H	H	H	A	A	H	A	H	A	A	A	A	H	A	H	A	A	A	A	H	A	H	A	A	A	A	A	H	A	H	A	A	A	H	A	A	H	H	H	A	H	H	H	A	H	A	A	A	A	H	A	A	H	H	H	A	H	H	H	H	H	A	A	H	H	H	A	A	H	H	A	H	A	H	A	H	H	A	A	A	H	A	H	H	A	A	A	H	A	H	H	A	H	A	A	H	H	A	A	H	H	A	H	H	H	A	A	H	A	H	A	H	A	H
17596	WY	C04	Bn-C4-p21665506	60K	0	70.6	A	H	A	H	A	A	A	A	A	H	A	H	H	A	H	H	H	A	A	A	H	A	A	H	H	H	H	H	H	H	A	A	H	A	A	H	A	H	H	A	H	A	A	A	A	H	A	A	H	H	H	A	A	H	A	A	H	H	H	H	H	A	H	H	H	H	A	H	H	H	A	A	H	A	H	A	A	A	A	H	A	H	A	A	A	A	H	A	H	A	A	A	A	A	H	A	H	A	A	A	H	A	A	H	H	H	A	H	H	H	A	H	A	A	A	A	H	A	A	H	H	H	A	H	H	H	H	H	A	A	H	H	H	A	A	H	H	A	H	A	H	A	H	H	A	A	A	H	A	H	H	A	A	A	H	A	H	H	A	H	A	A	H	H	A	A	H	H	A	H	H	H	A	A	H	A	H	A	H	A	H
17597	WY	C04	Bn-C4-p21723554	60K	0	70.6	A	H	A	H	A	A	A	A	A	H	A	H	H	A	H	H	H	A	A	A	H	A	A	H	H	H	H	H	H	H	A	A	H	A	A	H	A	H	H	A	H	A	A	A	A	H	A	A	H	H	H	A	A	H	A	A	H	H	H	H	H	A	H	H	H	H	A	H	H	H	A	A	H	A	H	A	A	A	A	H	A	H	A	A	A	A	H	A	H	A	A	A	A	A	H	A	H	A	A	A	H	A	A	H	H	H	A	H	H	H	A	H	A	A	A	A	H	A	A	H	H	H	A	H	H	H	H	H	A	A	H	H	H	A	A	H	H	A	H	A	H	A	H	H	A	A	A	H	A	H	H	A	A	A	H	A	H	H	A	H	A	A	H	H	A	A	H	H	A	H	H	H	A	A	H	A	H	A	H	A	H
17598	WY	C04	Bn-Scaffold01698-p1192	60K	0	70.6	A	H	A	H	A	A	A	A	A	H	A	H	H	A	H	H	H	A	A	A	H	A	A	H	H	H	H	H	H	H	A	A	H	A	A	H	A	H	H	A	H	A	A	A	A	H	A	A	H	H	H	A	A	H	A	A	H	H	H	H	H	A	H	H	H	H	A	H	H	H	A	A	H	A	H	A	A	A	A	H	A	H	A	A	A	A	H	A	H	A	A	A	A	A	H	A	H	A	A	A	H	A	A	H	H	H	A	H	H	H	A	H	A	A	A	A	H	A	A	H	H	H	A	H	H	H	H	H	A	A	H	H	H	A	A	H	H	A	H	A	H	A	H	H	A	A	A	H	A	H	H	A	A	A	H	A	H	H	A	H	A	A	H	H	A	A	H	H	A	H	H	H	A	A	H	A	H	A	H	A	H
17599	WY	C04	Bn-C4-p16352612	60K	0	70.6	A	H	A	H	A	A	A	A	A	H	A	H	H	A	H	H	H	A	A	A	H	A	A	H	H	H	H	H	H	H	A	A	H	A	A	H	A	H	H	A	H	A	A	A	A	H	A	A	H	H	H	A	A	H	A	A	H	H	H	H	H	A	H	H	H	H	A	H	H	H	A	A	H	A	H	A	A	A	A	H	A	H	A	A	A	A	H	A	H	A	A	A	A	A	H	A	H	A	A	A	H	A	A	H	H	H	A	H	H	H	A	H	A	A	A	A	H	A	A	H	H	H	A	H	H	H	H	H	A	A	H	H	H	A	A	H	H	A	H	A	H	A	H	H	A	A	A	H	A	H	H	A	A	A	H	A	H	H	A	H	A	A	H	H	A	A	H	H	A	H	H	H	A	A	H	A	H	A	H	A	H
17600	WY	C04	Bn-C4-p16354097	60K	0	70.6	A	H	A	H	A	A	A	A	A	H	A	H	H	A	H	H	H	A	A	A	H	A	A	H	H	H	H	H	H	H	A	A	H	A	A	H	A	H	H	A	H	A	A	A	A	H	A	A	H	H	H	A	A	H	A	A	H	H	H	H	H	A	H	H	H	H	A	H	H	H	A	A	H	A	H	A	A	A	A	H	A	H	A	A	A	A	H	A	H	A	A	A	A	A	H	A	H	A	A	A	H	A	A	H	H	H	A	H	H	H	A	H	A	A	A	A	H	A	A	H	H	H	A	H	H	H	H	H	A	A	H	H	H	A	A	H	H	A	H	A	H	A	H	H	A	A	A	H	A	H	H	A	A	A	H	A	H	H	A	H	A	A	H	H	A	A	H	H	A	H	H	H	A	A	H	A	H	A	H	A	H
17601	WY	C04	Bn-C4-p16351336	60K	0	70.6	A	H	A	H	A	A	A	A	A	H	A	H	H	A	H	H	H	A	A	A	H	A	A	H	H	H	H	H	H	H	A	A	H	A	A	H	A	H	H	A	H	A	A	A	A	H	A	A	H	H	H	A	A	H	A	A	H	H	H	H	H	A	H	H	H	H	A	H	H	H	A	A	H	A	H	A	A	A	A	H	A	H	A	A	A	A	H	A	H	A	A	A	A	A	H	A	H	A	A	A	H	A	A	H	H	H	A	H	H	H	A	H	A	A	A	A	H	A	A	H	H	H	A	H	H	H	H	H	A	A	H	H	H	A	A	H	H	A	H	A	H	A	H	H	A	A	A	H	A	H	H	A	A	A	H	A	H	H	A	H	A	A	H	H	A	A	H	H	A	H	H	H	A	A	H	A	H	A	H	A	H
17602	WY	C04	Bn-C4-p16361932	60K	0	70.6	A	H	A	H	A	A	A	A	A	H	A	H	H	A	H	H	H	A	A	A	H	A	A	H	H	H	H	H	H	H	A	A	H	A	A	H	A	H	H	A	H	A	A	A	A	H	A	A	H	H	H	A	A	H	A	A	H	H	H	H	H	A	H	H	H	H	A	H	H	H	A	A	H	A	H	A	A	A	A	H	A	H	A	A	A	A	H	A	H	A	A	A	A	A	H	A	H	A	A	A	H	A	A	H	H	H	A	H	H	H	A	H	A	A	A	A	H	A	A	H	H	H	A	H	H	H	H	H	A	A	H	H	H	A	A	H	H	A	H	A	H	A	H	H	A	A	A	H	A	H	H	A	A	A	H	A	H	H	A	H	A	A	H	H	A	A	H	H	A	H	H	H	A	A	H	A	H	A	H	A	H
17603	WY	C04	Bn-C4-p17594582	60K	0	70.6	A	H	A	H	A	A	A	A	A	H	A	H	H	A	H	H	H	A	A	A	H	A	A	H	H	H	H	H	H	H	A	A	H	A	A	H	A	H	H	A	H	A	A	A	A	H	A	A	H	H	H	A	A	H	A	A	H	H	H	H	H	A	H	H	H	H	A	H	H	H	A	A	H	A	H	A	A	A	A	H	A	H	A	A	A	A	H	A	H	A	A	A	A	A	H	A	H	A	A	A	H	A	A	H	H	H	A	H	H	H	A	H	A	A	A	A	H	A	A	H	H	H	A	H	H	H	H	H	A	A	H	H	H	A	A	H	H	A	H	A	H	A	H	H	A	A	A	H	A	H	H	A	A	A	H	A	H	H	A	H	A	A	H	H	A	A	H	H	A	H	H	H	A	A	H	A	H	A	H	A	H
17604	WY	C04	Bn-C4-p17610817	60K	0	70.6	A	H	A	H	A	A	A	A	A	H	A	H	H	A	H	H	H	A	A	A	H	A	A	H	H	H	H	H	H	H	A	A	H	A	A	H	A	H	H	A	H	A	A	A	A	H	A	A	H	H	H	A	A	H	A	A	H	H	H	H	H	A	H	H	H	H	A	H	H	H	A	A	H	A	H	A	A	A	A	H	A	H	A	A	A	A	H	A	H	A	A	A	A	A	H	A	H	A	A	A	H	A	A	H	H	H	A	H	H	H	A	H	A	A	A	A	H	A	A	H	H	H	A	H	H	H	H	H	A	A	H	H	H	A	A	H	H	A	H	A	H	A	H	H	A	A	A	H	A	H	H	A	A	A	H	A	H	H	A	H	A	A	H	H	A	A	H	H	A	H	H	H	A	A	H	A	H	A	H	A	H
17605	WY	C04	Bn-C4-p17615499	60K	0	70.6	A	H	A	H	A	A	A	A	A	H	A	H	H	A	H	H	H	A	A	A	H	A	A	H	H	H	H	H	H	H	A	A	H	A	A	H	A	H	H	A	H	A	A	A	A	H	A	A	H	H	H	A	A	H	A	A	H	H	H	H	H	A	H	H	H	H	A	H	H	H	A	A	H	A	H	A	A	A	A	H	A	H	A	A	A	A	H	A	H	A	A	A	A	A	H	A	H	A	A	A	H	A	A	H	H	H	A	H	H	H	A	H	A	A	A	A	H	A	A	H	H	H	A	H	H	H	H	H	A	A	H	H	H	A	A	H	H	A	H	A	H	A	H	H	A	A	A	H	A	H	H	A	A	A	H	A	H	H	A	H	A	A	H	H	A	A	H	H	A	H	H	H	A	A	H	A	H	A	H	A	H
17606	WY	C04	Bn-C4-p17615887	60K	0	70.6	A	H	A	H	A	A	A	A	A	H	A	H	H	A	H	H	H	A	A	A	H	A	A	H	H	H	H	H	H	H	A	A	H	A	A	H	A	H	H	A	H	A	A	A	A	H	A	A	H	H	H	A	A	H	A	A	H	H	H	H	H	A	H	H	H	H	A	H	H	H	A	A	H	A	H	A	A	A	A	H	A	H	A	A	A	A	H	A	H	A	A	A	A	A	H	A	H	A	A	A	H	A	A	H	H	H	A	H	H	H	A	H	A	A	A	A	H	A	A	H	H	H	A	H	H	H	H	H	A	A	H	H	H	A	A	H	H	A	H	A	H	A	H	H	A	A	A	H	A	H	H	A	A	A	H	A	H	H	A	H	A	A	H	H	A	A	H	H	A	H	H	H	A	A	H	A	H	A	H	A	H
17607	WY	C04	Bn-C4-p17616361	60K	0	70.6	A	H	A	H	A	A	A	A	A	H	A	H	H	A	H	H	H	A	A	A	H	A	A	H	H	H	H	H	H	H	A	A	H	A	A	H	A	H	H	A	H	A	A	A	A	H	A	A	H	H	H	A	A	H	A	A	H	H	H	H	H	A	H	H	H	H	A	H	H	H	A	A	H	A	H	A	A	A	A	H	A	H	A	A	A	A	H	A	H	A	A	A	A	A	H	A	H	A	A	A	H	A	A	H	H	H	A	H	H	H	A	H	A	A	A	A	H	A	A	H	H	H	A	H	H	H	H	H	A	A	H	H	H	A	A	H	H	A	H	A	H	A	H	H	A	A	A	H	A	H	H	A	A	A	H	A	H	H	A	H	A	A	H	H	A	A	H	H	A	H	H	H	A	A	H	A	H	A	H	A	H
17608	WY	C04	Bn-C4-p17616840	60K	0	70.6	A	H	A	H	A	A	A	A	A	H	A	H	H	A	H	H	H	A	A	A	H	A	A	H	H	H	H	H	H	H	A	A	H	A	A	H	A	H	H	A	H	A	A	A	A	H	A	A	H	H	H	A	A	H	A	A	H	H	H	H	H	A	H	H	H	H	A	H	H	H	A	A	H	A	H	A	A	A	A	H	A	H	A	A	A	A	H	A	H	A	A	A	A	A	H	A	H	A	A	A	H	A	A	H	H	H	A	H	H	H	A	H	A	A	A	A	H	A	A	H	H	H	A	H	H	H	H	H	A	A	H	H	H	A	A	H	H	A	H	A	H	A	H	H	A	A	A	H	A	H	H	A	A	A	H	A	H	H	A	H	A	A	H	H	A	A	H	H	A	H	H	H	A	A	H	A	H	A	H	A	H
17609	WY	C04	Bn-C4-p17461718	60K	0	70.6	A	H	A	H	A	A	A	A	A	H	A	H	H	A	H	H	H	A	A	A	H	A	A	H	H	H	H	H	H	H	A	A	H	A	A	H	A	H	H	A	H	A	A	A	A	H	A	A	H	H	H	A	A	H	A	A	H	H	H	H	H	A	H	H	H	H	A	H	H	H	A	A	H	A	H	A	A	A	A	H	A	H	A	A	A	A	H	A	H	A	A	A	A	A	H	A	H	A	A	A	H	A	A	H	H	H	A	H	H	H	A	H	A	A	A	A	H	A	A	H	H	H	A	H	H	H	H	H	A	A	H	H	H	A	A	H	H	A	H	A	H	A	H	H	A	A	A	H	A	H	H	A	A	A	H	A	H	H	A	H	A	A	H	H	A	A	H	H	A	H	H	H	A	A	H	A	H	A	H	A	H
17610	WY	C04	Bn-C4-p17462276	60K	0	70.6	A	H	A	H	A	A	A	A	A	H	A	H	H	A	H	H	H	A	A	A	H	A	A	H	H	H	H	H	H	H	A	A	H	A	A	H	A	H	H	A	H	A	A	A	A	H	A	A	H	H	H	A	A	H	A	A	H	H	H	H	H	A	H	H	H	H	A	H	H	H	A	A	H	A	H	A	A	A	A	H	A	H	A	A	A	A	H	A	H	A	A	A	A	A	H	A	H	A	A	A	H	A	A	H	H	H	A	H	H	H	A	H	A	A	A	A	H	A	A	H	H	H	A	H	H	H	H	H	A	A	H	H	H	A	A	H	H	A	H	A	H	A	H	H	A	A	A	H	A	H	H	A	A	A	H	A	H	H	A	H	A	A	H	H	A	A	H	H	A	H	H	H	A	A	H	A	H	A	H	A	H
17611	WY	C04	Bn-C4-p17469444	60K	0	70.6	A	H	A	H	A	A	A	A	A	H	A	H	H	A	H	H	H	A	A	A	H	A	A	H	H	H	H	H	H	H	A	A	H	A	A	H	A	H	H	A	H	A	A	A	A	H	A	A	H	H	H	A	A	H	A	A	H	H	H	H	H	A	H	H	H	H	A	H	H	H	A	A	H	A	H	A	A	A	A	H	A	H	A	A	A	A	H	A	H	A	A	A	A	A	H	A	H	A	A	A	H	A	A	H	H	H	A	H	H	H	A	H	A	A	A	A	H	A	A	H	H	H	A	H	H	H	H	H	A	A	H	H	H	A	A	H	H	A	H	A	H	A	H	H	A	A	A	H	A	H	H	A	A	A	H	A	H	H	A	H	A	A	H	H	A	A	H	H	A	H	H	H	A	A	H	A	H	A	H	A	H
17612	WY	C04	Bn-C4-p17471422	60K	0	70.6	A	H	A	H	A	A	A	A	A	H	A	H	H	A	H	H	H	A	A	A	H	A	A	H	H	H	H	H	H	H	A	A	H	A	A	H	A	H	H	A	H	A	A	A	A	H	A	A	H	H	H	A	A	H	A	A	H	H	H	H	H	A	H	H	H	H	A	H	H	H	A	A	H	A	H	A	A	A	A	H	A	H	A	A	A	A	H	A	H	A	A	A	A	A	H	A	H	A	A	A	H	A	A	H	H	H	A	H	H	H	A	H	A	A	A	A	H	A	A	H	H	H	A	H	H	H	H	H	A	A	H	H	H	A	A	H	H	A	H	A	H	A	H	H	A	A	A	H	A	H	H	A	A	A	H	A	H	H	A	H	A	A	H	H	A	A	H	H	A	H	H	H	A	A	H	A	H	A	H	A	H
17613	WY	C04	Bn-C4-p17497552	60K	0	70.6	A	H	A	H	A	A	A	A	A	H	A	H	H	A	H	H	H	A	A	A	H	A	A	H	H	H	H	H	H	H	A	A	H	A	A	H	A	H	H	A	H	A	A	A	A	H	A	A	H	H	H	A	A	H	A	A	H	H	H	H	H	A	H	H	H	H	A	H	H	H	A	A	H	A	H	A	A	A	A	H	A	H	A	A	A	A	H	A	H	A	A	A	A	A	H	A	H	A	A	A	H	A	A	H	H	H	A	H	H	H	A	H	A	A	A	A	H	A	A	H	H	H	A	H	H	H	H	H	A	A	H	H	H	A	A	H	H	A	H	A	H	A	H	H	A	A	A	H	A	H	H	A	A	A	H	A	H	H	A	H	A	A	H	H	A	A	H	H	A	H	H	H	A	A	H	A	H	A	H	A	H
17614	WY	C04	Bn-C4-p17589731	60K	0	70.6	A	H	A	H	A	A	A	A	A	H	A	H	H	A	H	H	H	A	A	A	H	A	A	H	H	H	H	H	H	H	A	A	H	A	A	H	A	H	H	A	H	A	A	A	A	H	A	A	H	H	H	A	A	H	A	A	H	H	H	H	H	A	H	H	H	H	A	H	H	H	A	A	H	A	H	A	A	A	A	H	A	H	A	A	A	A	H	A	H	A	A	A	A	A	H	A	H	A	A	A	H	A	A	H	H	H	A	H	H	H	A	H	A	A	A	A	H	A	A	H	H	H	A	H	H	H	H	H	A	A	H	H	H	A	A	H	H	A	H	A	H	A	H	H	A	A	A	H	A	H	H	A	A	A	H	A	H	H	A	H	A	A	H	H	A	A	H	H	A	H	H	H	A	A	H	A	H	A	H	A	H
17615	WY	C04	Bn-C4-p17591889	60K	0	70.6	A	H	A	H	A	A	A	A	A	H	A	H	H	A	H	H	H	A	A	A	H	A	A	H	H	H	H	H	H	H	A	A	H	A	A	H	A	H	H	A	H	A	A	A	A	H	A	A	H	H	H	A	A	H	A	A	H	H	H	H	H	A	H	H	H	H	A	H	H	H	A	A	H	A	H	A	A	A	A	H	A	H	A	A	A	A	H	A	H	A	A	A	A	A	H	A	H	A	A	A	H	A	A	H	H	H	A	H	H	H	A	H	A	A	A	A	H	A	A	H	H	H	A	H	H	H	H	H	A	A	H	H	H	A	A	H	H	A	H	A	H	A	H	H	A	A	A	H	A	H	H	A	A	A	H	A	H	H	A	H	A	A	H	H	A	A	H	H	A	H	H	H	A	A	H	A	H	A	H	A	H
17616	WY	C04	Bn-C4-p17592353	60K	0	70.6	A	H	A	H	A	A	A	A	A	H	A	H	H	A	H	H	H	A	A	A	H	A	A	H	H	H	H	H	H	H	A	A	H	A	A	H	A	H	H	A	H	A	A	A	A	H	A	A	H	H	H	A	A	H	A	A	H	H	H	H	H	A	H	H	H	H	A	H	H	H	A	A	H	A	H	A	A	A	A	H	A	H	A	A	A	A	H	A	H	A	A	A	A	A	H	A	H	A	A	A	H	A	A	H	H	H	A	H	H	H	A	H	A	A	A	A	H	A	A	H	H	H	A	H	H	H	H	H	A	A	H	H	H	A	A	H	H	A	H	A	H	A	H	H	A	A	A	H	A	H	H	A	A	A	H	A	H	H	A	H	A	A	H	H	A	A	H	H	A	H	H	H	A	A	H	A	H	A	H	A	H
17617	WY	C04	Bn-C4-p16363315	60K	0	70.6	A	H	A	H	A	A	A	A	A	H	A	H	H	A	H	H	H	A	A	A	H	A	A	H	H	H	H	H	H	H	A	A	H	A	A	H	A	H	H	A	H	A	A	A	A	H	A	A	H	H	H	A	A	H	A	A	H	H	H	H	H	A	H	H	H	H	A	H	H	H	A	A	H	A	H	A	A	A	A	H	A	H	A	A	A	A	H	A	H	A	A	A	A	A	H	A	H	A	A	A	H	A	A	H	H	H	A	H	H	H	A	H	A	A	A	A	H	A	A	H	H	H	A	H	H	H	H	H	A	A	H	H	H	A	A	H	H	A	H	A	H	A	H	H	A	A	A	H	A	H	H	A	A	A	H	A	H	H	A	H	A	A	H	H	A	A	H	H	A	H	H	H	A	A	H	A	H	A	H	A	H
17618	WY	C04	Bn-C4-p16364981	60K	0	70.6	A	H	A	H	A	A	A	A	A	H	A	H	H	A	H	H	H	A	A	A	H	A	A	H	H	H	H	H	H	H	A	A	H	A	A	H	A	H	H	A	H	A	A	A	A	H	A	A	H	H	H	A	A	H	A	A	H	H	H	H	H	A	H	H	H	H	A	H	H	H	A	A	H	A	H	A	A	A	A	H	A	H	A	A	A	A	H	A	H	A	A	A	A	A	H	A	H	A	A	A	H	A	A	H	H	H	A	H	H	H	A	H	A	A	A	A	H	A	A	H	H	H	A	H	H	H	H	H	A	A	H	H	H	A	A	H	H	A	H	A	H	A	H	H	A	A	A	H	A	H	H	A	A	A	H	A	H	H	A	H	A	A	H	H	A	A	H	H	A	H	H	H	A	A	H	A	H	A	H	A	H
17619	WY	C04	Bn-C4-p16375671	60K	0	70.6	A	H	A	H	A	A	A	A	A	H	A	H	H	A	H	H	H	A	A	A	H	A	A	H	H	H	H	H	H	H	A	A	H	A	A	H	A	H	H	A	H	A	A	A	A	H	A	A	H	H	H	A	A	H	A	A	H	H	H	H	H	A	H	H	H	H	A	H	H	H	A	A	H	A	H	A	A	A	A	H	A	H	A	A	A	A	H	A	H	A	A	A	A	A	H	A	H	A	A	A	H	A	A	H	H	H	A	H	H	H	A	H	A	A	A	A	H	A	A	H	H	H	A	H	H	H	H	H	A	A	H	H	H	A	A	H	H	A	H	A	H	A	H	H	A	A	A	H	A	H	H	A	A	A	H	A	H	H	A	H	A	A	H	H	A	A	H	H	A	H	H	H	A	A	H	A	H	A	H	A	H
17620	WY	C04	Bn-C4-p16394458	60K	0	70.6	A	H	A	H	A	A	A	A	A	H	A	H	H	A	H	H	H	A	A	A	H	A	A	H	H	H	H	H	H	H	A	A	H	A	A	H	A	H	H	A	H	A	A	A	A	H	A	A	H	H	H	A	A	H	A	A	H	H	H	H	H	A	H	H	H	H	A	H	H	H	A	A	H	A	H	A	A	A	A	H	A	H	A	A	A	A	H	A	H	A	A	A	A	A	H	A	H	A	A	A	H	A	A	H	H	H	A	H	H	H	A	H	A	A	A	A	H	A	A	H	H	H	A	H	H	H	H	H	A	A	H	H	H	A	A	H	H	A	H	A	H	A	H	H	A	A	A	H	A	H	H	A	A	A	H	A	H	H	A	H	A	A	H	H	A	A	H	H	A	H	H	H	A	A	H	A	H	A	H	A	H
17621	WY	C04	Bn-C4-p16383821	60K	0	70.6	A	H	A	H	A	A	A	A	A	H	A	H	H	A	H	H	H	A	A	A	H	A	A	H	H	H	H	H	H	H	A	A	H	A	A	H	A	H	H	A	H	A	A	A	A	H	A	A	H	H	H	A	A	H	A	A	H	H	H	H	H	A	H	H	H	H	A	H	H	H	A	A	H	A	H	A	A	A	A	H	A	H	A	A	A	A	H	A	H	A	A	A	A	A	H	A	H	A	A	A	H	A	A	H	H	H	A	H	H	H	A	H	A	A	A	A	H	A	A	H	H	H	A	H	H	H	H	H	A	A	H	H	H	A	A	H	H	A	H	A	H	A	H	H	A	A	A	H	A	H	H	A	A	A	H	A	H	H	A	H	A	A	H	H	A	A	H	H	A	H	H	H	A	A	H	A	H	A	H	A	H
17622	WY	C04	Bn-C4-p16385285	60K	0	70.6	A	H	A	H	A	A	A	A	A	H	A	H	H	A	H	H	H	A	A	A	H	A	A	H	H	H	H	H	H	H	A	A	H	A	A	H	A	H	H	A	H	A	A	A	A	H	A	A	H	H	H	A	A	H	A	A	H	H	H	H	H	A	H	H	H	H	A	H	H	H	A	A	H	A	H	A	A	A	A	H	A	H	A	A	A	A	H	A	H	A	A	A	A	A	H	A	H	A	A	A	H	A	A	H	H	H	A	H	H	H	A	H	A	A	A	A	H	A	A	H	H	H	A	H	H	H	H	H	A	A	H	H	H	A	A	H	H	A	H	A	H	A	H	H	A	A	A	H	A	H	H	A	A	A	H	A	H	H	A	H	A	A	H	H	A	A	H	H	A	H	H	H	A	A	H	A	H	A	H	A	H
17623	WY	C04	Bn-C4-p16681019	60K	0	70.6	A	H	A	H	A	A	A	A	A	H	A	H	H	A	H	H	H	A	A	A	H	A	A	H	H	H	H	H	H	H	A	A	H	A	A	H	A	H	H	A	H	A	A	A	A	H	A	A	H	H	H	A	A	H	A	A	H	H	H	H	H	A	H	H	H	H	A	H	H	H	A	A	H	A	H	A	A	A	A	H	A	H	A	A	A	A	H	A	H	A	A	A	A	A	H	A	H	A	A	A	H	A	A	H	H	H	A	H	H	H	A	H	A	A	A	A	H	A	A	H	H	H	A	H	H	H	H	H	A	A	H	H	H	A	A	H	H	A	H	A	H	A	H	H	A	A	A	H	A	H	H	A	A	A	H	A	H	H	A	H	A	A	H	H	A	A	H	H	A	H	H	H	A	A	H	A	H	A	H	A	H
17624	WY	C04	Bn-C4-p17027327	60K	0	70.6	A	H	A	H	A	A	A	A	A	H	A	H	H	A	H	H	H	A	A	A	H	A	A	H	H	H	H	H	H	H	A	A	H	A	A	H	A	H	H	A	H	A	A	A	A	H	A	A	H	H	H	A	A	H	A	A	H	H	H	H	H	A	H	H	H	H	A	H	H	H	A	A	H	A	H	A	A	A	A	H	A	H	A	A	A	A	H	A	H	A	A	A	A	A	H	A	H	A	A	A	H	A	A	H	H	H	A	H	H	H	A	H	A	A	A	A	H	A	A	H	H	H	A	H	H	H	H	H	A	A	H	H	H	A	A	H	H	A	H	A	H	A	H	H	A	A	A	H	A	H	H	A	A	A	H	A	H	H	A	H	A	A	H	H	A	A	H	H	A	H	H	H	A	A	H	A	H	A	H	A	H
17625	WY	C04	Bn-C4-p17027512	60K	0	70.6	A	H	A	H	A	A	A	A	A	H	A	H	H	A	H	H	H	A	A	A	H	A	A	H	H	H	H	H	H	H	A	A	H	A	A	H	A	H	H	A	H	A	A	A	A	H	A	A	H	H	H	A	A	H	A	A	H	H	H	H	H	A	H	H	H	H	A	H	H	H	A	A	H	A	H	A	A	A	A	H	A	H	A	A	A	A	H	A	H	A	A	A	A	A	H	A	H	A	A	A	H	A	A	H	H	H	A	H	H	H	A	H	A	A	A	A	H	A	A	H	H	H	A	H	H	H	H	H	A	A	H	H	H	A	A	H	H	A	H	A	H	A	H	H	A	A	A	H	A	H	H	A	A	A	H	A	H	H	A	H	A	A	H	H	A	A	H	H	A	H	H	H	A	A	H	A	H	A	H	A	H
17626	WY	C04	Bn-C4-p17028988	60K	0	70.6	A	H	A	H	A	A	A	A	A	H	A	H	H	A	H	H	H	A	A	A	H	A	A	H	H	H	H	H	H	H	A	A	H	A	A	H	A	H	H	A	H	A	A	A	A	H	A	A	H	H	H	A	A	H	A	A	H	H	H	H	H	A	H	H	H	H	A	H	H	H	A	A	H	A	H	A	A	A	A	H	A	H	A	A	A	A	H	A	H	A	A	A	A	A	H	A	H	A	A	A	H	A	A	H	H	H	A	H	H	H	A	H	A	A	A	A	H	A	A	H	H	H	A	H	H	H	H	H	A	A	H	H	H	A	A	H	H	A	H	A	H	A	H	H	A	A	A	H	A	H	H	A	A	A	H	A	H	H	A	H	A	A	H	H	A	A	H	H	A	H	H	H	A	A	H	A	H	A	H	A	H
17627	WY	C04	Bn-C4-p17247014	60K	0	70.6	A	H	A	H	A	A	A	A	A	H	A	H	H	A	H	H	H	A	A	A	H	A	A	H	H	H	H	H	H	H	A	A	H	A	A	H	A	H	H	A	H	A	A	A	A	H	A	A	H	H	H	A	A	H	A	A	H	H	H	H	H	A	H	H	H	H	A	H	H	H	A	A	H	A	H	A	A	A	A	H	A	H	A	A	A	A	H	A	H	A	A	A	A	A	H	A	H	A	A	A	H	A	A	H	H	H	A	H	H	H	A	H	A	A	A	A	H	A	A	H	H	H	A	H	H	H	H	H	A	A	H	H	H	A	A	H	H	A	H	A	H	A	H	H	A	A	A	H	A	H	H	A	A	A	H	A	H	H	A	H	A	A	H	H	A	A	H	H	A	H	H	H	A	A	H	A	H	A	H	A	H
17628	WY	C04	Bn-C4-p17461204	60K	0	70.6	A	H	A	H	A	A	A	A	A	H	A	H	H	A	H	H	H	A	A	A	H	A	A	H	H	H	H	H	H	H	A	A	H	A	A	H	A	H	H	A	H	A	A	A	A	H	A	A	H	H	H	A	A	H	A	A	H	H	H	H	H	A	H	H	H	H	A	H	H	H	A	A	H	A	H	A	A	A	A	H	A	H	A	A	A	A	H	A	H	A	A	A	A	A	H	A	H	A	A	A	H	A	A	H	H	H	A	H	H	H	A	H	A	A	A	A	H	A	A	H	H	H	A	H	H	H	H	H	A	A	H	H	H	A	A	H	H	A	H	A	H	A	H	H	A	A	A	H	A	H	H	A	A	A	H	A	H	H	A	H	A	A	H	H	A	A	H	H	A	H	H	H	A	A	H	A	H	A	H	A	H
17629	WY	C04	Bn-C4-p17585088	60K	0	70.6	A	H	A	H	A	A	A	A	A	H	A	H	H	A	H	H	H	A	A	A	H	A	A	H	H	H	H	H	H	H	A	A	H	A	A	H	A	H	H	A	H	A	A	A	A	H	A	A	H	H	H	A	A	H	A	A	H	H	H	H	H	A	H	H	H	H	A	H	H	H	A	A	H	A	H	A	A	A	A	H	A	H	A	A	A	A	H	A	H	A	A	A	A	A	H	A	H	A	A	A	H	A	A	H	H	H	A	H	H	H	A	H	A	A	A	A	H	A	A	H	H	H	A	H	H	H	H	H	A	A	H	H	H	A	A	H	H	A	H	A	H	A	H	H	A	A	A	H	A	H	H	A	A	A	H	A	H	H	A	H	A	A	H	H	A	A	H	H	A	H	H	H	A	A	H	A	H	A	H	A	H
17630	WY	C04	Bn-C4-p16345042	60K	0	70.6	A	H	A	H	A	A	A	A	A	H	A	H	H	A	H	H	H	A	A	A	H	A	A	H	H	H	H	H	H	H	A	A	H	A	A	H	A	H	H	A	H	A	A	A	A	H	A	A	H	H	H	A	A	H	A	A	H	H	H	H	H	A	H	H	H	H	A	H	H	H	A	A	H	A	H	A	A	A	A	H	A	H	A	A	A	A	H	A	H	A	A	A	A	A	H	A	H	A	A	A	H	A	A	H	H	H	A	H	H	H	A	H	A	A	A	A	H	A	A	H	H	H	A	H	H	H	H	H	A	A	H	H	H	A	A	H	H	A	H	A	H	A	H	H	A	A	A	H	A	H	H	A	A	A	H	A	H	H	A	H	A	A	H	H	A	A	H	H	A	H	H	H	A	A	H	A	H	A	H	A	H
17631	WY	C04	Bn-C4-p16344467	60K	0	70.6	A	H	A	H	A	A	A	A	A	H	A	H	H	A	H	H	H	A	A	A	H	A	A	H	H	H	H	H	H	H	A	A	H	A	A	H	A	H	H	A	H	A	A	A	A	H	A	A	H	H	H	A	A	H	A	A	H	H	H	H	H	A	H	H	H	H	A	H	H	H	A	A	H	A	H	A	A	A	A	H	A	H	A	A	A	A	H	A	H	A	A	A	A	A	H	A	H	A	A	A	H	A	A	H	H	H	A	H	H	H	A	H	A	A	A	A	H	A	A	H	H	H	A	H	H	H	H	H	A	A	H	H	H	A	A	H	H	A	H	A	H	A	H	H	A	A	A	H	A	H	H	A	A	A	H	A	H	H	A	H	A	A	H	H	A	A	H	H	A	H	H	H	A	A	H	A	H	A	H	A	H
17632	WY	C04	Bn-C4-p17715439	60K	0	70.6	A	H	A	H	A	A	A	A	A	H	A	H	H	A	H	H	H	A	A	A	H	A	A	H	H	H	H	H	H	H	A	A	H	A	A	H	A	H	H	A	H	A	A	A	A	H	A	A	H	H	H	A	A	H	A	A	H	H	H	H	H	A	H	H	H	H	A	H	H	H	A	A	H	A	H	A	A	A	A	H	A	H	A	A	A	A	H	A	H	A	A	A	A	A	H	A	H	A	A	A	H	A	A	H	H	H	A	H	H	H	A	H	A	A	A	A	H	A	A	H	H	H	A	H	H	H	H	H	A	A	H	H	H	A	A	H	H	A	H	A	H	A	H	H	A	A	A	H	A	H	H	A	A	A	H	A	H	H	A	H	A	A	H	H	A	A	H	H	A	H	H	H	A	A	H	A	H	A	H	A	H
17633	WY	C04	Bn-C4-p17715703	60K	0	70.6	A	H	A	H	A	A	A	A	A	H	A	H	H	A	H	H	H	A	A	A	H	A	A	H	H	H	H	H	H	H	A	A	H	A	A	H	A	H	H	A	H	A	A	A	A	H	A	A	H	H	H	A	A	H	A	A	H	H	H	H	H	A	H	H	H	H	A	H	H	H	A	A	H	A	H	A	A	A	A	H	A	H	A	A	A	A	H	A	H	A	A	A	A	A	H	A	H	A	A	A	H	A	A	H	H	H	A	H	H	H	A	H	A	A	A	A	H	A	A	H	H	H	A	H	H	H	H	H	A	A	H	H	H	A	A	H	H	A	H	A	H	A	H	H	A	A	A	H	A	H	H	A	A	A	H	A	H	H	A	H	A	A	H	H	A	A	H	H	A	H	H	H	A	A	H	A	H	A	H	A	H
17634	WY	C04	Bn-C4-p17718627	60K	0	70.6	A	H	A	H	A	A	A	A	A	H	A	H	H	A	H	H	H	A	A	A	H	A	A	H	H	H	H	H	H	H	A	A	H	A	A	H	A	H	H	A	H	A	A	A	A	H	A	A	H	H	H	A	A	H	A	A	H	H	H	H	H	A	H	H	H	H	A	H	H	H	A	A	H	A	H	A	A	A	A	H	A	H	A	A	A	A	H	A	H	A	A	A	A	A	H	A	H	A	A	A	H	A	A	H	H	H	A	H	H	H	A	H	A	A	A	A	H	A	A	H	H	H	A	H	H	H	H	H	A	A	H	H	H	A	A	H	H	A	H	A	H	A	H	H	A	A	A	H	A	H	H	A	A	A	H	A	H	H	A	H	A	A	H	H	A	A	H	H	A	H	H	H	A	A	H	A	H	A	H	A	H
17635	WY	C04	Bn-C4-p17739926	60K	0	70.6	A	H	A	H	A	A	A	A	A	H	A	H	H	A	H	H	H	A	A	A	H	A	A	H	H	H	H	H	H	H	A	A	H	A	A	H	A	H	H	A	H	A	A	A	A	H	A	A	H	H	H	A	A	H	A	A	H	H	H	H	H	A	H	H	H	H	A	H	H	H	A	A	H	A	H	A	A	A	A	H	A	H	A	A	A	A	H	A	H	A	A	A	A	A	H	A	H	A	A	A	H	A	A	H	H	H	A	H	H	H	A	H	A	A	A	A	H	A	A	H	H	H	A	H	H	H	H	H	A	A	H	H	H	A	A	H	H	A	H	A	H	A	H	H	A	A	A	H	A	H	H	A	A	A	H	A	H	H	A	H	A	A	H	H	A	A	H	H	A	H	H	H	A	A	H	A	H	A	H	A	H
17636	WY	C04	Bn-C4-p17740644	60K	0	70.6	A	H	A	H	A	A	A	A	A	H	A	H	H	A	H	H	H	A	A	A	H	A	A	H	H	H	H	H	H	H	A	A	H	A	A	H	A	H	H	A	H	A	A	A	A	H	A	A	H	H	H	A	A	H	A	A	H	H	H	H	H	A	H	H	H	H	A	H	H	H	A	A	H	A	H	A	A	A	A	H	A	H	A	A	A	A	H	A	H	A	A	A	A	A	H	A	H	A	A	A	H	A	A	H	H	H	A	H	H	H	A	H	A	A	A	A	H	A	A	H	H	H	A	H	H	H	H	H	A	A	H	H	H	A	A	H	H	A	H	A	H	A	H	H	A	A	A	H	A	H	H	A	A	A	H	A	H	H	A	H	A	A	H	H	A	A	H	H	A	H	H	H	A	A	H	A	H	A	H	A	H
17637	WY	C04	Bn-C4-p16351593	60K	0	70.6	A	H	A	H	A	A	A	A	A	H	A	H	H	A	H	H	H	A	A	A	H	A	A	H	H	H	H	H	H	H	A	A	H	A	A	H	A	H	H	A	H	A	A	A	A	H	A	A	H	H	H	A	A	H	A	A	H	H	H	H	H	A	H	H	H	H	A	H	H	H	A	A	H	A	H	A	A	A	A	H	A	H	A	A	A	A	H	A	H	A	A	A	A	A	H	A	H	A	A	A	H	A	A	H	H	H	A	H	H	H	A	H	A	A	A	A	H	A	A	H	H	H	A	H	H	H	H	H	A	A	H	H	H	A	A	H	H	A	H	A	H	A	H	H	A	A	A	H	A	H	H	A	A	A	H	A	H	H	A	H	A	A	H	H	A	A	H	H	A	H	H	H	A	A	H	A	H	A	H	A	H
17638	WY	C04	Bn-C4-p16427875	60K	0	70.6	A	H	A	H	A	A	A	A	A	H	A	H	H	A	H	H	H	A	A	A	H	A	A	H	H	H	H	H	H	H	A	A	H	A	A	H	A	H	H	A	H	A	A	A	A	H	A	A	H	H	H	A	A	H	A	A	H	H	H	H	H	A	H	H	H	H	A	H	H	H	A	A	H	A	H	A	A	A	A	H	A	H	A	A	A	A	H	A	H	A	A	A	A	A	H	A	H	A	A	A	H	A	A	H	H	H	A	H	H	H	A	H	A	A	A	A	H	A	A	H	H	H	A	H	H	H	H	H	A	A	H	H	H	A	A	H	H	A	H	A	H	A	H	H	A	A	A	H	A	H	H	A	A	A	H	A	H	H	A	H	A	A	H	H	A	A	H	H	A	H	H	H	A	A	H	A	H	A	H	A	H
17639	WY	C04	Bn-C4-p17016424	60K	0	70.6	A	H	A	H	A	A	A	A	A	H	A	H	H	A	H	H	H	A	A	A	H	A	A	H	H	H	H	H	H	H	A	A	H	A	A	H	A	H	H	A	H	A	A	A	A	H	A	A	H	H	H	A	A	H	A	A	H	H	H	H	H	A	H	H	H	H	A	H	H	H	A	A	H	A	H	A	A	A	A	H	A	H	A	A	A	A	H	A	H	A	A	A	A	A	H	A	H	A	A	A	H	A	A	H	H	H	A	H	H	H	A	H	A	A	A	A	H	A	A	H	H	H	A	H	H	H	H	H	A	A	H	H	H	A	A	H	H	A	H	A	H	A	H	H	A	A	A	H	A	H	H	A	A	A	H	A	H	H	A	H	A	A	H	H	A	A	H	H	A	H	H	H	A	A	H	A	H	A	H	A	H
17640	WY	C04	Bn-C4-p17754174	60K	0	70.6	A	H	A	H	A	A	A	A	A	H	A	H	H	A	H	H	H	A	A	A	H	A	A	H	H	H	H	H	H	H	A	A	H	A	A	H	A	H	H	A	H	A	A	A	A	H	A	A	H	H	H	A	A	H	A	A	H	H	H	H	H	A	H	H	H	H	A	H	H	H	A	A	H	A	H	A	A	A	A	H	A	H	A	A	A	A	H	A	H	A	A	A	A	A	H	A	H	A	A	A	H	A	A	H	H	H	A	H	H	H	A	H	A	A	A	A	H	A	A	H	H	H	A	H	H	H	H	H	A	A	H	H	H	A	A	H	H	A	H	A	H	A	H	H	A	A	A	H	A	H	H	A	A	A	H	A	H	H	A	H	A	A	H	H	A	A	H	H	A	H	H	H	A	A	H	A	H	A	H	A	H
17641	WY	C04	Bn-C4-p17774351	60K	0	70.6	A	H	A	H	A	A	A	A	A	H	A	H	H	A	H	H	H	A	A	A	H	A	A	H	H	H	H	H	H	H	A	A	H	A	A	H	A	H	H	A	H	A	A	A	A	H	A	A	H	H	H	A	A	H	A	A	H	H	H	H	H	A	H	H	H	H	A	H	H	H	A	A	H	A	H	A	A	A	A	H	A	H	A	A	A	A	H	A	H	A	A	A	A	A	H	A	H	A	A	A	H	A	A	H	H	H	A	H	H	H	A	H	A	A	A	A	H	A	A	H	H	H	A	H	H	H	H	H	A	A	H	H	H	A	A	H	H	A	H	A	H	A	H	H	A	A	A	H	A	H	H	A	A	A	H	A	H	H	A	H	A	A	H	H	A	A	H	H	A	H	H	H	A	A	H	A	H	A	H	A	H
17642	WY	C04	Bn-C4-p17778605	60K	0	70.6	A	H	A	H	A	A	A	A	A	H	A	H	H	A	H	H	H	A	A	A	H	A	A	H	H	H	H	H	H	H	A	A	H	A	A	H	A	H	H	A	H	A	A	A	A	H	A	A	H	H	H	A	A	H	A	A	H	H	H	H	H	A	H	H	H	H	A	H	H	H	A	A	H	A	H	A	A	A	A	H	A	H	A	A	A	A	H	A	H	A	A	A	A	A	H	A	H	A	A	A	H	A	A	H	H	H	A	H	H	H	A	H	A	A	A	A	H	A	A	H	H	H	A	H	H	H	H	H	A	A	H	H	H	A	A	H	H	A	H	A	H	A	H	H	A	A	A	H	A	H	H	A	A	A	H	A	H	H	A	H	A	A	H	H	A	A	H	H	A	H	H	H	A	A	H	A	H	A	H	A	H
17643	WY	C04	Bn-C4-p16385543	60K	0	70.6	A	H	A	H	A	A	A	A	A	H	A	H	H	A	H	H	H	A	A	A	H	A	A	H	H	H	H	H	H	H	A	A	H	A	A	H	A	H	H	A	H	A	A	A	A	H	A	A	H	H	H	A	A	H	A	A	H	H	H	H	H	A	H	H	H	H	A	H	H	H	A	A	H	A	H	A	A	A	A	H	A	H	A	A	A	A	H	A	H	A	A	A	A	A	H	A	H	A	A	A	H	A	A	H	H	H	A	H	H	H	A	H	A	A	A	A	H	A	A	H	H	H	A	H	H	H	H	H	A	A	H	H	H	A	A	H	H	A	H	A	H	A	H	H	A	A	A	H	A	H	H	A	A	A	H	A	H	H	A	H	A	A	H	H	A	A	H	H	A	H	H	H	A	A	H	A	H	A	H	A	H
17644	WY	C04	Bn-C4-p16386999	60K	0	70.6	A	H	A	H	A	A	A	A	A	H	A	H	H	A	H	H	H	A	A	A	H	A	A	H	H	H	H	H	H	H	A	A	H	A	A	H	A	H	H	A	H	A	A	A	A	H	A	A	H	H	H	A	A	H	A	A	H	H	H	H	H	A	H	H	H	H	A	H	H	H	A	A	H	A	H	A	A	A	A	H	A	H	A	A	A	A	H	A	H	A	A	A	A	A	H	A	H	A	A	A	H	A	A	H	H	H	A	H	H	H	A	H	A	A	A	A	H	A	A	H	H	H	A	H	H	H	H	H	A	A	H	H	H	A	A	H	H	A	H	A	H	A	H	H	A	A	A	H	A	H	H	A	A	A	H	A	H	H	A	H	A	A	H	H	A	A	H	H	A	H	H	H	A	A	H	A	H	A	H	A	H
17645	WY	C04	Bn-C4-p16392861	60K	0	70.6	A	H	A	H	A	A	A	A	A	H	A	H	H	A	H	H	H	A	A	A	H	A	A	H	H	H	H	H	H	H	A	A	H	A	A	H	A	H	H	A	H	A	A	A	A	H	A	A	H	H	H	A	A	H	A	A	H	H	H	H	H	A	H	H	H	H	A	H	H	H	A	A	H	A	H	A	A	A	A	H	A	H	A	A	A	A	H	A	H	A	A	A	A	A	H	A	H	A	A	A	H	A	A	H	H	H	A	H	H	H	A	H	A	A	A	A	H	A	A	H	H	H	A	H	H	H	H	H	A	A	H	H	H	A	A	H	H	A	H	A	H	A	H	H	A	A	A	H	A	H	H	A	A	A	H	A	H	H	A	H	A	A	H	H	A	A	H	H	A	H	H	H	A	A	H	A	H	A	H	A	H
17646	WY	C04	Bn-C4-p16404230	60K	0	70.6	A	H	A	H	A	A	A	A	A	H	A	H	H	A	H	H	H	A	A	A	H	A	A	H	H	H	H	H	H	H	A	A	H	A	A	H	A	H	H	A	H	A	A	A	A	H	A	A	H	H	H	A	A	H	A	A	H	H	H	H	H	A	H	H	H	H	A	H	H	H	A	A	H	A	H	A	A	A	A	H	A	H	A	A	A	A	H	A	H	A	A	A	A	A	H	A	H	A	A	A	H	A	A	H	H	H	A	H	H	H	A	H	A	A	A	A	H	A	A	H	H	H	A	H	H	H	H	H	A	A	H	H	H	A	A	H	H	A	H	A	H	A	H	H	A	A	A	H	A	H	H	A	A	A	H	A	H	H	A	H	A	A	H	H	A	A	H	H	A	H	H	H	A	A	H	A	H	A	H	A	H
17647	WY	C04	Bn-C4-p16937123	60K	0	70.6	A	H	A	H	A	A	A	A	A	H	A	H	H	A	H	H	H	A	A	A	H	A	A	H	H	H	H	H	H	H	A	A	H	A	A	H	A	H	H	A	H	A	A	A	A	H	A	A	H	H	H	A	A	H	A	A	H	H	H	H	H	A	H	H	H	H	A	H	H	H	A	A	H	A	H	A	A	A	A	H	A	H	A	A	A	A	H	A	H	A	A	A	A	A	H	A	H	A	A	A	H	A	A	H	H	H	A	H	H	H	A	H	A	A	A	A	H	A	A	H	H	H	A	H	H	H	H	H	A	A	H	H	H	A	A	H	H	A	H	A	H	A	H	H	A	A	A	H	A	H	H	A	A	A	H	A	H	H	A	H	A	A	H	H	A	A	H	H	A	H	H	H	A	A	H	A	H	A	H	A	H
17648	WY	C04	Bn-C4-p16428167	60K	0	70.6	A	H	A	H	A	A	A	A	A	H	A	H	H	A	H	H	H	A	A	A	H	A	A	H	H	H	H	H	H	H	A	A	H	A	A	H	A	H	H	A	H	A	A	A	A	H	A	A	H	H	H	A	A	H	A	A	H	H	H	H	H	A	H	H	H	H	A	H	H	H	A	A	H	A	H	A	A	A	A	H	A	H	A	A	A	A	H	A	H	A	A	A	A	A	H	A	H	A	A	A	H	A	A	H	H	H	A	H	H	H	A	H	A	A	A	A	H	A	A	H	H	H	A	H	H	H	H	H	A	A	H	H	H	A	A	H	H	A	H	A	H	A	H	H	A	A	A	H	A	H	H	A	A	A	H	A	H	H	A	H	A	A	H	H	A	A	H	H	A	H	H	H	A	A	H	A	H	A	H	A	H
17649	WY	C04	Bn-C4-p16428236	60K	0	70.6	A	H	A	H	A	A	A	A	A	H	A	H	H	A	H	H	H	A	A	A	H	A	A	H	H	H	H	H	H	H	A	A	H	A	A	H	A	H	H	A	H	A	A	A	A	H	A	A	H	H	H	A	A	H	A	A	H	H	H	H	H	A	H	H	H	H	A	H	H	H	A	A	H	A	H	A	A	A	A	H	A	H	A	A	A	A	H	A	H	A	A	A	A	A	H	A	H	A	A	A	H	A	A	H	H	H	A	H	H	H	A	H	A	A	A	A	H	A	A	H	H	H	A	H	H	H	H	H	A	A	H	H	H	A	A	H	H	A	H	A	H	A	H	H	A	A	A	H	A	H	H	A	A	A	H	A	H	H	A	H	A	A	H	H	A	A	H	H	A	H	H	H	A	A	H	A	H	A	H	A	H
17650	WY	C04	Bn-C4-p16440798	60K	0	70.6	A	H	A	H	A	A	A	A	A	H	A	H	H	A	H	H	H	A	A	A	H	A	A	H	H	H	H	H	H	H	A	A	H	A	A	H	A	H	H	A	H	A	A	A	A	H	A	A	H	H	H	A	A	H	A	A	H	H	H	H	H	A	H	H	H	H	A	H	H	H	A	A	H	A	H	A	A	A	A	H	A	H	A	A	A	A	H	A	H	A	A	A	A	A	H	A	H	A	A	A	H	A	A	H	H	H	A	H	H	H	A	H	A	A	A	A	H	A	A	H	H	H	A	H	H	H	H	H	A	A	H	H	H	A	A	H	H	A	H	A	H	A	H	H	A	A	A	H	A	H	H	A	A	A	H	A	H	H	A	H	A	A	H	H	A	A	H	H	A	H	H	H	A	A	H	A	H	A	H	A	H
17651	WY	C04	Bn-C4-p16482332	60K	0	70.6	A	H	A	H	A	A	A	A	A	H	A	H	H	A	H	H	H	A	A	A	H	A	A	H	H	H	H	H	H	H	A	A	H	A	A	H	A	H	H	A	H	A	A	A	A	H	A	A	H	H	H	A	A	H	A	A	H	H	H	H	H	A	H	H	H	H	A	H	H	H	A	A	H	A	H	A	A	A	A	H	A	H	A	A	A	A	H	A	H	A	A	A	A	A	H	A	H	A	A	A	H	A	A	H	H	H	A	H	H	H	A	H	A	A	A	A	H	A	A	H	H	H	A	H	H	H	H	H	A	A	H	H	H	A	A	H	H	A	H	A	H	A	H	H	A	A	A	H	A	H	H	A	A	A	H	A	H	H	A	H	A	A	H	H	A	A	H	H	A	H	H	H	A	A	H	A	H	A	H	A	H
17652	WY	C04	Bn-C4-p16599464	60K	0	70.6	A	H	A	H	A	A	A	A	A	H	A	H	H	A	H	H	H	A	A	A	H	A	A	H	H	H	H	H	H	H	A	A	H	A	A	H	A	H	H	A	H	A	A	A	A	H	A	A	H	H	H	A	A	H	A	A	H	H	H	H	H	A	H	H	H	H	A	H	H	H	A	A	H	A	H	A	A	A	A	H	A	H	A	A	A	A	H	A	H	A	A	A	A	A	H	A	H	A	A	A	H	A	A	H	H	H	A	H	H	H	A	H	A	A	A	A	H	A	A	H	H	H	A	H	H	H	H	H	A	A	H	H	H	A	A	H	H	A	H	A	H	A	H	H	A	A	A	H	A	H	H	A	A	A	H	A	H	H	A	H	A	A	H	H	A	A	H	H	A	H	H	H	A	A	H	A	H	A	H	A	H
17653	WY	C04	Bn-C4-p16627033	60K	0	70.6	A	H	A	H	A	A	A	A	A	H	A	H	H	A	H	H	H	A	A	A	H	A	A	H	H	H	H	H	H	H	A	A	H	A	A	H	A	H	H	A	H	A	A	A	A	H	A	A	H	H	H	A	A	H	A	A	H	H	H	H	H	A	H	H	H	H	A	H	H	H	A	A	H	A	H	A	A	A	A	H	A	H	A	A	A	A	H	A	H	A	A	A	A	A	H	A	H	A	A	A	H	A	A	H	H	H	A	H	H	H	A	H	A	A	A	A	H	A	A	H	H	H	A	H	H	H	H	H	A	A	H	H	H	A	A	H	H	A	H	A	H	A	H	H	A	A	A	H	A	H	H	A	A	A	H	A	H	H	A	H	A	A	H	H	A	A	H	H	A	H	H	H	A	A	H	A	H	A	H	A	H
17654	WY	C04	Bn-C4-p16628199	60K	0	70.6	A	H	A	H	A	A	A	A	A	H	A	H	H	A	H	H	H	A	A	A	H	A	A	H	H	H	H	H	H	H	A	A	H	A	A	H	A	H	H	A	H	A	A	A	A	H	A	A	H	H	H	A	A	H	A	A	H	H	H	H	H	A	H	H	H	H	A	H	H	H	A	A	H	A	H	A	A	A	A	H	A	H	A	A	A	A	H	A	H	A	A	A	A	A	H	A	H	A	A	A	H	A	A	H	H	H	A	H	H	H	A	H	A	A	A	A	H	A	A	H	H	H	A	H	H	H	H	H	A	A	H	H	H	A	A	H	H	A	H	A	H	A	H	H	A	A	A	H	A	H	H	A	A	A	H	A	H	H	A	H	A	A	H	H	A	A	H	H	A	H	H	H	A	A	H	A	H	A	H	A	H
17655	WY	C04	Bn-C4-p16633426	60K	0	70.6	A	H	A	H	A	A	A	A	A	H	A	H	H	A	H	H	H	A	A	A	H	A	A	H	H	H	H	H	H	H	A	A	H	A	A	H	A	H	H	A	H	A	A	A	A	H	A	A	H	H	H	A	A	H	A	A	H	H	H	H	H	A	H	H	H	H	A	H	H	H	A	A	H	A	H	A	A	A	A	H	A	H	A	A	A	A	H	A	H	A	A	A	A	A	H	A	H	A	A	A	H	A	A	H	H	H	A	H	H	H	A	H	A	A	A	A	H	A	A	H	H	H	A	H	H	H	H	H	A	A	H	H	H	A	A	H	H	A	H	A	H	A	H	H	A	A	A	H	A	H	H	A	A	A	H	A	H	H	A	H	A	A	H	H	A	A	H	H	A	H	H	H	A	A	H	A	H	A	H	A	H
17656	WY	C04	Bn-C4-p16641477	60K	0	70.6	A	H	A	H	A	A	A	A	A	H	A	H	H	A	H	H	H	A	A	A	H	A	A	H	H	H	H	H	H	H	A	A	H	A	A	H	A	H	H	A	H	A	A	A	A	H	A	A	H	H	H	A	A	H	A	A	H	H	H	H	H	A	H	H	H	H	A	H	H	H	A	A	H	A	H	A	A	A	A	H	A	H	A	A	A	A	H	A	H	A	A	A	A	A	H	A	H	A	A	A	H	A	A	H	H	H	A	H	H	H	A	H	A	A	A	A	H	A	A	H	H	H	A	H	H	H	H	H	A	A	H	H	H	A	A	H	H	A	H	A	H	A	H	H	A	A	A	H	A	H	H	A	A	A	H	A	H	H	A	H	A	A	H	H	A	A	H	H	A	H	H	H	A	A	H	A	H	A	H	A	H
17657	WY	C04	Bn-C4-p16649600	60K	0	70.6	A	H	A	H	A	A	A	A	A	H	A	H	H	A	H	H	H	A	A	A	H	A	A	H	H	H	H	H	H	H	A	A	H	A	A	H	A	H	H	A	H	A	A	A	A	H	A	A	H	H	H	A	A	H	A	A	H	H	H	H	H	A	H	H	H	H	A	H	H	H	A	A	H	A	H	A	A	A	A	H	A	H	A	A	A	A	H	A	H	A	A	A	A	A	H	A	H	A	A	A	H	A	A	H	H	H	A	H	H	H	A	H	A	A	A	A	H	A	A	H	H	H	A	H	H	H	H	H	A	A	H	H	H	A	A	H	H	A	H	A	H	A	H	H	A	A	A	H	A	H	H	A	A	A	H	A	H	H	A	H	A	A	H	H	A	A	H	H	A	H	H	H	A	A	H	A	H	A	H	A	H
17658	WY	C04	Bn-C4-p16652452	60K	0	70.6	A	H	A	H	A	A	A	A	A	H	A	H	H	A	H	H	H	A	A	A	H	A	A	H	H	H	H	H	H	H	A	A	H	A	A	H	A	H	H	A	H	A	A	A	A	H	A	A	H	H	H	A	A	H	A	A	H	H	H	H	H	A	H	H	H	H	A	H	H	H	A	A	H	A	H	A	A	A	A	H	A	H	A	A	A	A	H	A	H	A	A	A	A	A	H	A	H	A	A	A	H	A	A	H	H	H	A	H	H	H	A	H	A	A	A	A	H	A	A	H	H	H	A	H	H	H	H	H	A	A	H	H	H	A	A	H	H	A	H	A	H	A	H	H	A	A	A	H	A	H	H	A	A	A	H	A	H	H	A	H	A	A	H	H	A	A	H	H	A	H	H	H	A	A	H	A	H	A	H	A	H
17659	WY	C04	Bn-C4-p16659625	60K	0	70.6	A	H	A	H	A	A	A	A	A	H	A	H	H	A	H	H	H	A	A	A	H	A	A	H	H	H	H	H	H	H	A	A	H	A	A	H	A	H	H	A	H	A	A	A	A	H	A	A	H	H	H	A	A	H	A	A	H	H	H	H	H	A	H	H	H	H	A	H	H	H	A	A	H	A	H	A	A	A	A	H	A	H	A	A	A	A	H	A	H	A	A	A	A	A	H	A	H	A	A	A	H	A	A	H	H	H	A	H	H	H	A	H	A	A	A	A	H	A	A	H	H	H	A	H	H	H	H	H	A	A	H	H	H	A	A	H	H	A	H	A	H	A	H	H	A	A	A	H	A	H	H	A	A	A	H	A	H	H	A	H	A	A	H	H	A	A	H	H	A	H	H	H	A	A	H	A	H	A	H	A	H
17660	WY	C04	Bn-C4-p16659849	60K	0	70.6	A	H	A	H	A	A	A	A	A	H	A	H	H	A	H	H	H	A	A	A	H	A	A	H	H	H	H	H	H	H	A	A	H	A	A	H	A	H	H	A	H	A	A	A	A	H	A	A	H	H	H	A	A	H	A	A	H	H	H	H	H	A	H	H	H	H	A	H	H	H	A	A	H	A	H	A	A	A	A	H	A	H	A	A	A	A	H	A	H	A	A	A	A	A	H	A	H	A	A	A	H	A	A	H	H	H	A	H	H	H	A	H	A	A	A	A	H	A	A	H	H	H	A	H	H	H	H	H	A	A	H	H	H	A	A	H	H	A	H	A	H	A	H	H	A	A	A	H	A	H	H	A	A	A	H	A	H	H	A	H	A	A	H	H	A	A	H	H	A	H	H	H	A	A	H	A	H	A	H	A	H
17661	WY	C04	Bn-C4-p16660013	60K	0	70.6	A	H	A	H	A	A	A	A	A	H	A	H	H	A	H	H	H	A	A	A	H	A	A	H	H	H	H	H	H	H	A	A	H	A	A	H	A	H	H	A	H	A	A	A	A	H	A	A	H	H	H	A	A	H	A	A	H	H	H	H	H	A	H	H	H	H	A	H	H	H	A	A	H	A	H	A	A	A	A	H	A	H	A	A	A	A	H	A	H	A	A	A	A	A	H	A	H	A	A	A	H	A	A	H	H	H	A	H	H	H	A	H	A	A	A	A	H	A	A	H	H	H	A	H	H	H	H	H	A	A	H	H	H	A	A	H	H	A	H	A	H	A	H	H	A	A	A	H	A	H	H	A	A	A	H	A	H	H	A	H	A	A	H	H	A	A	H	H	A	H	H	H	A	A	H	A	H	A	H	A	H
17662	WY	C04	Bn-C4-p16661604	60K	0	70.6	A	H	A	H	A	A	A	A	A	H	A	H	H	A	H	H	H	A	A	A	H	A	A	H	H	H	H	H	H	H	A	A	H	A	A	H	A	H	H	A	H	A	A	A	A	H	A	A	H	H	H	A	A	H	A	A	H	H	H	H	H	A	H	H	H	H	A	H	H	H	A	A	H	A	H	A	A	A	A	H	A	H	A	A	A	A	H	A	H	A	A	A	A	A	H	A	H	A	A	A	H	A	A	H	H	H	A	H	H	H	A	H	A	A	A	A	H	A	A	H	H	H	A	H	H	H	H	H	A	A	H	H	H	A	A	H	H	A	H	A	H	A	H	H	A	A	A	H	A	H	H	A	A	A	H	A	H	H	A	H	A	A	H	H	A	A	H	H	A	H	H	H	A	A	H	A	H	A	H	A	H
17663	WY	C04	Bn-C4-p16665673	60K	0	70.6	A	H	A	H	A	A	A	A	A	H	A	H	H	A	H	H	H	A	A	A	H	A	A	H	H	H	H	H	H	H	A	A	H	A	A	H	A	H	H	A	H	A	A	A	A	H	A	A	H	H	H	A	A	H	A	A	H	H	H	H	H	A	H	H	H	H	A	H	H	H	A	A	H	A	H	A	A	A	A	H	A	H	A	A	A	A	H	A	H	A	A	A	A	A	H	A	H	A	A	A	H	A	A	H	H	H	A	H	H	H	A	H	A	A	A	A	H	A	A	H	H	H	A	H	H	H	H	H	A	A	H	H	H	A	A	H	H	A	H	A	H	A	H	H	A	A	A	H	A	H	H	A	A	A	H	A	H	H	A	H	A	A	H	H	A	A	H	H	A	H	H	H	A	A	H	A	H	A	H	A	H
17664	WY	C04	Bn-C4-p16669951	60K	0	70.6	A	H	A	H	A	A	A	A	A	H	A	H	H	A	H	H	H	A	A	A	H	A	A	H	H	H	H	H	H	H	A	A	H	A	A	H	A	H	H	A	H	A	A	A	A	H	A	A	H	H	H	A	A	H	A	A	H	H	H	H	H	A	H	H	H	H	A	H	H	H	A	A	H	A	H	A	A	A	A	H	A	H	A	A	A	A	H	A	H	A	A	A	A	A	H	A	H	A	A	A	H	A	A	H	H	H	A	H	H	H	A	H	A	A	A	A	H	A	A	H	H	H	A	H	H	H	H	H	A	A	H	H	H	A	A	H	H	A	H	A	H	A	H	H	A	A	A	H	A	H	H	A	A	A	H	A	H	H	A	H	A	A	H	H	A	A	H	H	A	H	H	H	A	A	H	A	H	A	H	A	H
17665	WY	C04	Bn-C4-p16585175	60K	0	70.6	A	H	A	H	A	A	A	A	A	H	A	H	H	A	H	H	H	A	A	A	H	A	A	H	H	H	H	H	H	H	A	A	H	A	A	H	A	H	H	A	H	A	A	A	A	H	A	A	H	H	H	A	A	H	A	A	H	H	H	H	H	A	H	H	H	H	A	H	H	H	A	A	H	A	H	A	A	A	A	H	A	H	A	A	A	A	H	A	H	A	A	A	A	A	H	A	H	A	A	A	H	A	A	H	H	H	A	H	H	H	A	H	A	A	A	A	H	A	A	H	H	H	A	H	H	H	H	H	A	A	H	H	H	A	A	H	H	A	H	A	H	A	H	H	A	A	A	H	A	H	H	A	A	A	H	A	H	H	A	H	A	A	H	H	A	A	H	H	A	H	H	H	A	A	H	A	H	A	H	A	H
17666	WY	C04	Bn-C4-p17779410	60K	0	70.6	A	H	A	H	A	A	A	A	A	H	A	H	H	A	H	H	H	A	A	A	H	A	A	H	H	H	H	H	H	H	A	A	H	A	A	H	A	H	H	A	H	A	A	A	A	H	A	A	H	H	H	A	A	H	A	A	H	H	H	H	H	A	H	H	H	H	A	H	H	H	A	A	H	A	H	A	A	A	A	H	A	H	A	A	A	A	H	A	H	A	A	A	A	A	H	A	H	A	A	A	H	A	A	H	H	H	A	H	H	H	A	H	A	A	A	A	H	A	A	H	H	H	A	H	H	H	H	H	A	A	H	H	H	A	A	H	H	A	H	A	H	A	H	H	A	A	A	H	A	H	H	A	A	A	H	A	H	H	A	H	A	A	H	H	A	A	H	H	A	H	H	H	A	A	H	A	H	A	H	A	H
17667	WY	C04	Bn-C4-p17775757	60K	0	70.6	A	H	A	H	A	A	A	A	A	H	A	H	H	A	H	H	H	A	A	A	H	A	A	H	H	H	H	H	H	H	A	A	H	A	A	H	A	H	H	A	H	A	A	A	A	H	A	A	H	H	H	A	A	H	A	A	H	H	H	H	H	A	H	H	H	H	A	H	H	H	A	A	H	A	H	A	A	A	A	H	A	H	A	A	A	A	H	A	H	A	A	A	A	A	H	A	H	A	A	A	H	A	A	H	H	H	A	H	H	H	A	H	A	A	A	A	H	A	A	H	H	H	A	H	H	H	H	H	A	A	H	H	H	A	A	H	H	A	H	A	H	A	H	H	A	A	A	H	A	H	H	A	A	A	H	A	H	H	A	H	A	A	H	H	A	A	H	H	A	H	H	H	A	A	H	A	H	A	H	A	H
17668	WY	C04	Bn-C4-p17755191	60K	0	70.6	A	H	A	H	A	A	A	A	A	H	A	H	H	A	H	H	H	A	A	A	H	A	A	H	H	H	H	H	H	H	A	A	H	A	A	H	A	H	H	A	H	A	A	A	A	H	A	A	H	H	H	A	A	H	A	A	H	H	H	H	H	A	H	H	H	H	A	H	H	H	A	A	H	A	H	A	A	A	A	H	A	H	A	A	A	A	H	A	H	A	A	A	A	A	H	A	H	A	A	A	H	A	A	H	H	H	A	H	H	H	A	H	A	A	A	A	H	A	A	H	H	H	A	H	H	H	H	H	A	A	H	H	H	A	A	H	H	A	H	A	H	A	H	H	A	A	A	H	A	H	H	A	A	A	H	A	H	H	A	H	A	A	H	H	A	A	H	H	A	H	H	H	A	A	H	A	H	A	H	A	H
17669	WY	C04	Bn-C4-p17756400	60K	0	70.6	A	H	A	H	A	A	A	A	A	H	A	H	H	A	H	H	H	A	A	A	H	A	A	H	H	H	H	H	H	H	A	A	H	A	A	H	A	H	H	A	H	A	A	A	A	H	A	A	H	H	H	A	A	H	A	A	H	H	H	H	H	A	H	H	H	H	A	H	H	H	A	A	H	A	H	A	A	A	A	H	A	H	A	A	A	A	H	A	H	A	A	A	A	A	H	A	H	A	A	A	H	A	A	H	H	H	A	H	H	H	A	H	A	A	A	A	H	A	A	H	H	H	A	H	H	H	H	H	A	A	H	H	H	A	A	H	H	A	H	A	H	A	H	H	A	A	A	H	A	H	H	A	A	A	H	A	H	H	A	H	A	A	H	H	A	A	H	H	A	H	H	H	A	A	H	A	H	A	H	A	H
17670	WY	C04	Bn-C4-p16393934	60K	0	70.6	A	H	A	H	A	A	A	A	A	H	A	H	H	A	H	H	H	A	A	A	H	A	A	H	H	H	H	H	H	H	A	A	H	A	A	H	A	H	H	A	H	A	A	A	A	H	A	A	H	H	H	A	A	H	A	A	H	H	H	H	H	A	H	H	H	H	A	H	H	H	A	A	H	A	H	A	A	A	A	H	A	H	A	A	A	A	H	A	H	A	A	A	A	A	H	A	H	A	A	A	H	A	A	H	H	H	A	H	H	H	A	H	A	A	A	A	H	A	A	H	H	H	A	H	H	H	H	H	A	A	H	H	H	A	A	H	H	A	H	A	H	A	H	H	A	A	A	H	A	H	H	A	A	A	H	A	H	H	A	H	A	A	H	H	A	A	H	H	A	H	H	H	A	A	H	A	H	A	H	A	H
17671	WY	C04	Bn-C4-p16394021	60K	0	70.6	A	H	A	H	A	A	A	A	A	H	A	H	H	A	H	H	H	A	A	A	H	A	A	H	H	H	H	H	H	H	A	A	H	A	A	H	A	H	H	A	H	A	A	A	A	H	A	A	H	H	H	A	A	H	A	A	H	H	H	H	H	A	H	H	H	H	A	H	H	H	A	A	H	A	H	A	A	A	A	H	A	H	A	A	A	A	H	A	H	A	A	A	A	A	H	A	H	A	A	A	H	A	A	H	H	H	A	H	H	H	A	H	A	A	A	A	H	A	A	H	H	H	A	H	H	H	H	H	A	A	H	H	H	A	A	H	H	A	H	A	H	A	H	H	A	A	A	H	A	H	H	A	A	A	H	A	H	H	A	H	A	A	H	H	A	A	H	H	A	H	H	H	A	A	H	A	H	A	H	A	H
17672	WY	C04	Bn-C4-p17454674	60K	0	70.6	A	H	A	H	A	A	A	A	A	H	A	H	H	A	H	H	H	A	A	A	H	A	A	H	H	H	H	H	H	H	A	A	H	A	A	H	A	H	H	A	H	A	A	A	A	H	A	A	H	H	H	A	A	H	A	A	H	H	H	H	H	A	H	H	H	H	A	H	H	H	A	A	H	A	H	A	A	A	A	H	A	H	A	A	A	A	H	A	H	A	A	A	A	A	H	A	H	A	A	A	H	A	A	H	H	H	A	H	H	H	A	H	A	A	A	A	H	A	A	H	H	H	A	H	H	H	H	H	A	A	H	H	H	A	A	H	H	A	H	A	H	A	H	H	A	A	A	H	A	H	H	A	A	A	H	A	H	H	A	H	A	A	H	H	A	A	H	H	A	H	H	H	A	A	H	A	H	A	H	A	H
17673	WY	C04	Bn-C4-p17472345	60K	0	70.6	A	H	A	H	A	A	A	A	A	H	A	H	H	A	H	H	H	A	A	A	H	A	A	H	H	H	H	H	H	H	A	A	H	A	A	H	A	H	H	A	H	A	A	A	A	H	A	A	H	H	H	A	A	H	A	A	H	H	H	H	H	A	H	H	H	H	A	H	H	H	A	A	H	A	H	A	A	A	A	H	A	H	A	A	A	A	H	A	H	A	A	A	A	A	H	A	H	A	A	A	H	A	A	H	H	H	A	H	H	H	A	H	A	A	A	A	H	A	A	H	H	H	A	H	H	H	H	H	A	A	H	H	H	A	A	H	H	A	H	A	H	A	H	H	A	A	A	H	A	H	H	A	A	A	H	A	H	H	A	H	A	A	H	H	A	A	H	H	A	H	H	H	A	A	H	A	H	A	H	A	H
17674	WY	C04	Bn-C4-p16353324	60K	0	70.6	A	H	A	H	A	A	A	A	A	H	A	H	H	A	H	H	H	A	A	A	H	A	A	H	H	H	H	H	H	H	A	A	H	A	A	H	A	H	H	A	H	A	A	A	A	H	A	A	H	H	H	A	A	H	A	A	H	H	H	H	H	A	H	H	H	H	A	H	H	H	A	A	H	A	H	A	A	A	A	H	A	H	A	A	A	A	H	A	H	A	A	A	A	A	H	A	H	A	A	A	H	A	A	H	H	H	A	H	H	H	A	H	A	A	A	A	H	A	A	H	H	H	A	H	H	H	H	H	A	A	H	H	H	A	A	H	H	A	H	A	H	A	H	H	A	A	A	H	A	H	H	A	A	A	H	A	H	H	A	H	A	A	H	H	A	A	H	H	A	H	H	H	A	A	H	A	H	A	H	A	H
17675	WY	C04	Bn-C4-p16354564	60K	0	70.6	A	H	A	H	A	A	A	A	A	H	A	H	H	A	H	H	H	A	A	A	H	A	A	H	H	H	H	H	H	H	A	A	H	A	A	H	A	H	H	A	H	A	A	A	A	H	A	A	H	H	H	A	A	H	A	A	H	H	H	H	H	A	H	H	H	H	A	H	H	H	A	A	H	A	H	A	A	A	A	H	A	H	A	A	A	A	H	A	H	A	A	A	A	A	H	A	H	A	A	A	H	A	A	H	H	H	A	H	H	H	A	H	A	A	A	A	H	A	A	H	H	H	A	H	H	H	H	H	A	A	H	H	H	A	A	H	H	A	H	A	H	A	H	H	A	A	A	H	A	H	H	A	A	A	H	A	H	H	A	H	A	A	H	H	A	A	H	H	A	H	H	H	A	A	H	A	H	A	H	A	H
17676	WY	C04	Bn-C4-p16357468	60K	0	70.6	A	H	A	H	A	A	A	A	A	H	A	H	H	A	H	H	H	A	A	A	H	A	A	H	H	H	H	H	H	H	A	A	H	A	A	H	A	H	H	A	H	A	A	A	A	H	A	A	H	H	H	A	A	H	A	A	H	H	H	H	H	A	H	H	H	H	A	H	H	H	A	A	H	A	H	A	A	A	A	H	A	H	A	A	A	A	H	A	H	A	A	A	A	A	H	A	H	A	A	A	H	A	A	H	H	H	A	H	H	H	A	H	A	A	A	A	H	A	A	H	H	H	A	H	H	H	H	H	A	A	H	H	H	A	A	H	H	A	H	A	H	A	H	H	A	A	A	H	A	H	H	A	A	A	H	A	H	H	A	H	A	A	H	H	A	A	H	H	A	H	H	H	A	A	H	A	H	A	H	A	H
17677	WY	C04	Bn-C4-p16358346	60K	0	70.6	A	H	A	H	A	A	A	A	A	H	A	H	H	A	H	H	H	A	A	A	H	A	A	H	H	H	H	H	H	H	A	A	H	A	A	H	A	H	H	A	H	A	A	A	A	H	A	A	H	H	H	A	A	H	A	A	H	H	H	H	H	A	H	H	H	H	A	H	H	H	A	A	H	A	H	A	A	A	A	H	A	H	A	A	A	A	H	A	H	A	A	A	A	A	H	A	H	A	A	A	H	A	A	H	H	H	A	H	H	H	A	H	A	A	A	A	H	A	A	H	H	H	A	H	H	H	H	H	A	A	H	H	H	A	A	H	H	A	H	A	H	A	H	H	A	A	A	H	A	H	H	A	A	A	H	A	H	H	A	H	A	A	H	H	A	A	H	H	A	H	H	H	A	A	H	A	H	A	H	A	H
17678	WY	C04	Bn-C4-p16358786	60K	0	70.6	A	H	A	H	A	A	A	A	A	H	A	H	H	A	H	H	H	A	A	A	H	A	A	H	H	H	H	H	H	H	A	A	H	A	A	H	A	H	H	A	H	A	A	A	A	H	A	A	H	H	H	A	A	H	A	A	H	H	H	H	H	A	H	H	H	H	A	H	H	H	A	A	H	A	H	A	A	A	A	H	A	H	A	A	A	A	H	A	H	A	A	A	A	A	H	A	H	A	A	A	H	A	A	H	H	H	A	H	H	H	A	H	A	A	A	A	H	A	A	H	H	H	A	H	H	H	H	H	A	A	H	H	H	A	A	H	H	A	H	A	H	A	H	H	A	A	A	H	A	H	H	A	A	A	H	A	H	H	A	H	A	A	H	H	A	A	H	H	A	H	H	H	A	A	H	A	H	A	H	A	H
17679	WY	C04	Bn-C4-p16360592	60K	0	70.6	A	H	A	H	A	A	A	A	A	H	A	H	H	A	H	H	H	A	A	A	H	A	A	H	H	H	H	H	H	H	A	A	H	A	A	H	A	H	H	A	H	A	A	A	A	H	A	A	H	H	H	A	A	H	A	A	H	H	H	H	H	A	H	H	H	H	A	H	H	H	A	A	H	A	H	A	A	A	A	H	A	H	A	A	A	A	H	A	H	A	A	A	A	A	H	A	H	A	A	A	H	A	A	H	H	H	A	H	H	H	A	H	A	A	A	A	H	A	A	H	H	H	A	H	H	H	H	H	A	A	H	H	H	A	A	H	H	A	H	A	H	A	H	H	A	A	A	H	A	H	H	A	A	A	H	A	H	H	A	H	A	A	H	H	A	A	H	H	A	H	H	H	A	A	H	A	H	A	H	A	H
17680	WY	C04	Bn-C4-p16364027	60K	0	70.6	A	H	A	H	A	A	A	A	A	H	A	H	H	A	H	H	H	A	A	A	H	A	A	H	H	H	H	H	H	H	A	A	H	A	A	H	A	H	H	A	H	A	A	A	A	H	A	A	H	H	H	A	A	H	A	A	H	H	H	H	H	A	H	H	H	H	A	H	H	H	A	A	H	A	H	A	A	A	A	H	A	H	A	A	A	A	H	A	H	A	A	A	A	A	H	A	H	A	A	A	H	A	A	H	H	H	A	H	H	H	A	H	A	A	A	A	H	A	A	H	H	H	A	H	H	H	H	H	A	A	H	H	H	A	A	H	H	A	H	A	H	A	H	H	A	A	A	H	A	H	H	A	A	A	H	A	H	H	A	H	A	A	H	H	A	A	H	H	A	H	H	H	A	A	H	A	H	A	H	A	H
17681	WY	C04	Bn-C4-p16387024	60K	0	70.6	A	H	A	H	A	A	A	A	A	H	A	H	H	A	H	H	H	A	A	A	H	A	A	H	H	H	H	H	H	H	A	A	H	A	A	H	A	H	H	A	H	A	A	A	A	H	A	A	H	H	H	A	A	H	A	A	H	H	H	H	H	A	H	H	H	H	A	H	H	H	A	A	H	A	H	A	A	A	A	H	A	H	A	A	A	A	H	A	H	A	A	A	A	A	H	A	H	A	A	A	H	A	A	H	H	H	A	H	H	H	A	H	A	A	A	A	H	A	A	H	H	H	A	H	H	H	H	H	A	A	H	H	H	A	A	H	H	A	H	A	H	A	H	H	A	A	A	H	A	H	H	A	A	A	H	A	H	H	A	H	A	A	H	H	A	A	H	H	A	H	H	H	A	A	H	A	H	A	H	A	H
17682	WY	C04	Bn-C4-p16392545	60K	0	70.6	A	H	A	H	A	A	A	A	A	H	A	H	H	A	H	H	H	A	A	A	H	A	A	H	H	H	H	H	H	H	A	A	H	A	A	H	A	H	H	A	H	A	A	A	A	H	A	A	H	H	H	A	A	H	A	A	H	H	H	H	H	A	H	H	H	H	A	H	H	H	A	A	H	A	H	A	A	A	A	H	A	H	A	A	A	A	H	A	H	A	A	A	A	A	H	A	H	A	A	A	H	A	A	H	H	H	A	H	H	H	A	H	A	A	A	A	H	A	A	H	H	H	A	H	H	H	H	H	A	A	H	H	H	A	A	H	H	A	H	A	H	A	H	H	A	A	A	H	A	H	H	A	A	A	H	A	H	H	A	H	A	A	H	H	A	A	H	H	A	H	H	H	A	A	H	A	H	A	H	A	H
17683	WY	C04	Bn-C4-p16394306	60K	0	70.6	A	H	A	H	A	A	A	A	A	H	A	H	H	A	H	H	H	A	A	A	H	A	A	H	H	H	H	H	H	H	A	A	H	A	A	H	A	H	H	A	H	A	A	A	A	H	A	A	H	H	H	A	A	H	A	A	H	H	H	H	H	A	H	H	H	H	A	H	H	H	A	A	H	A	H	A	A	A	A	H	A	H	A	A	A	A	H	A	H	A	A	A	A	A	H	A	H	A	A	A	H	A	A	H	H	H	A	H	H	H	A	H	A	A	A	A	H	A	A	H	H	H	A	H	H	H	H	H	A	A	H	H	H	A	A	H	H	A	H	A	H	A	H	H	A	A	A	H	A	H	H	A	A	A	H	A	H	H	A	H	A	A	H	H	A	A	H	H	A	H	H	H	A	A	H	A	H	A	H	A	H
17684	WY	C04	Bn-C4-p16355904	60K	0	70.6	A	H	A	H	A	A	A	A	A	H	A	H	H	A	H	H	H	A	A	A	H	A	A	H	H	H	H	H	H	H	A	A	H	A	A	H	A	H	H	A	H	A	A	A	A	H	A	A	H	H	H	A	A	H	A	A	H	H	H	H	H	A	H	H	H	H	A	H	H	H	A	A	H	A	H	A	A	A	A	H	A	H	A	A	A	A	H	A	H	A	A	A	A	A	H	A	H	A	A	A	H	A	A	H	H	H	A	H	H	H	A	H	A	A	A	A	H	A	A	H	H	H	A	H	H	H	H	H	A	A	H	H	H	A	A	H	H	A	H	A	H	A	H	H	A	A	A	H	A	H	H	A	A	A	H	A	H	H	A	H	A	A	H	H	A	A	H	H	A	H	H	H	A	A	H	A	H	A	H	A	H
17685	WY	C04	Bn-C4-p16356673	60K	0	70.6	A	H	A	H	A	A	A	A	A	H	A	H	H	A	H	H	H	A	A	A	H	A	A	H	H	H	H	H	H	H	A	A	H	A	A	H	A	H	H	A	H	A	A	A	A	H	A	A	H	H	H	A	A	H	A	A	H	H	H	H	H	A	H	H	H	H	A	H	H	H	A	A	H	A	H	A	A	A	A	H	A	H	A	A	A	A	H	A	H	A	A	A	A	A	H	A	H	A	A	A	H	A	A	H	H	H	A	H	H	H	A	H	A	A	A	A	H	A	A	H	H	H	A	H	H	H	H	H	A	A	H	H	H	A	A	H	H	A	H	A	H	A	H	H	A	A	A	H	A	H	H	A	A	A	H	A	H	H	A	H	A	A	H	H	A	A	H	H	A	H	H	H	A	A	H	A	H	A	H	A	H
17686	WY	C04	Bn-C4-p16352670	60K	0	70.6	A	H	A	H	A	A	A	A	A	H	A	H	H	A	H	H	H	A	A	A	H	A	A	H	H	H	H	H	H	H	A	A	H	A	A	H	A	H	H	A	H	A	A	A	A	H	A	A	H	H	H	A	A	H	A	A	H	H	H	H	H	A	H	H	H	H	A	-	H	H	A	A	H	A	H	A	A	A	A	H	A	H	A	A	A	A	H	A	H	A	A	A	A	A	H	A	H	A	A	A	H	A	A	H	H	H	A	H	H	H	A	H	A	A	A	A	H	A	A	H	H	H	A	H	H	H	H	H	A	A	H	H	H	A	A	H	H	A	H	A	H	A	H	H	A	A	A	H	A	H	H	A	A	A	H	A	H	H	A	H	A	A	H	H	A	A	H	H	A	H	H	H	A	A	H	A	H	A	H	A	H
17687	WY	C04	Bn-C4-p20066539	60K	0	70.6	A	H	A	H	A	A	A	A	A	H	A	H	H	A	H	H	H	A	A	A	H	A	A	H	H	H	H	H	H	H	A	A	H	A	A	H	A	H	H	A	H	A	A	A	A	H	A	A	H	H	H	A	A	H	A	A	H	H	H	H	H	A	H	H	H	H	A	H	H	H	A	A	H	A	H	A	A	A	A	H	A	H	A	A	A	A	H	A	H	A	A	A	A	A	H	A	H	A	A	A	H	A	A	H	H	H	A	H	H	H	A	H	A	A	A	A	H	A	A	H	H	H	A	H	H	H	H	H	A	A	H	H	H	A	A	H	H	A	H	A	H	A	H	H	A	A	A	H	A	H	H	A	A	A	H	A	H	H	A	H	A	A	H	H	A	A	H	H	A	H	H	H	A	A	H	A	H	A	H	A	H
17688	WY	C04	Bn-C4-p20180503	60K	0	70.6	A	H	A	H	A	A	A	A	A	H	A	H	H	A	H	H	H	A	A	A	H	A	A	H	H	H	H	H	H	H	A	A	H	A	A	H	A	H	H	A	H	A	A	A	A	H	A	A	H	H	H	A	A	H	A	A	H	H	H	H	H	A	H	H	H	H	A	H	H	H	A	A	H	A	H	A	A	A	A	H	A	H	A	A	A	A	H	A	H	A	A	A	A	A	H	A	H	A	A	A	H	A	A	H	H	H	A	H	H	H	A	H	A	A	A	A	H	A	A	H	H	H	A	H	H	H	H	H	A	A	H	H	H	A	A	H	H	A	H	A	H	A	H	H	A	A	A	H	A	H	H	A	A	A	H	A	H	H	A	H	A	A	H	H	A	A	H	H	A	H	H	H	A	A	H	A	H	A	H	A	H
17689	WY	C04	Bn-C4-p20369012	60K	0	70.6	A	H	A	H	A	A	A	A	A	H	A	H	H	A	H	H	H	A	A	A	H	A	A	H	H	H	H	H	H	H	A	A	H	A	A	H	A	H	H	A	H	A	A	A	A	H	A	A	H	H	H	A	A	H	A	A	H	H	H	H	H	A	H	H	H	H	A	H	H	H	A	A	H	A	H	A	A	A	A	H	A	H	A	A	A	A	H	A	H	A	A	A	A	A	H	A	H	A	A	A	H	A	A	H	H	H	A	H	H	H	A	H	A	A	A	A	H	A	A	H	H	H	A	H	H	H	H	H	A	A	H	H	H	A	A	H	H	A	H	A	H	A	H	H	A	A	A	H	A	H	H	A	A	A	H	A	H	H	A	H	A	A	H	H	A	A	H	H	A	H	H	H	A	A	H	A	H	A	H	A	H
17690	WY	C04	Bn-C4-p19966788	60K	0	70.6	A	H	A	H	A	A	A	A	A	H	A	H	H	A	H	H	H	A	A	A	H	A	A	H	H	H	H	H	H	H	A	A	H	A	A	H	A	H	H	A	H	A	A	A	A	H	A	A	H	H	H	A	A	H	A	A	H	H	H	H	H	A	H	H	H	H	A	H	H	H	A	A	H	A	H	A	A	A	A	H	A	H	A	A	A	A	H	A	H	A	A	A	A	A	H	A	H	A	A	A	H	A	A	H	H	H	A	H	H	H	A	H	A	A	A	A	H	A	A	H	H	H	A	H	H	H	H	H	A	A	H	H	H	A	A	H	H	A	H	A	H	A	H	H	A	A	A	H	A	H	H	A	A	A	H	A	H	H	A	H	A	A	H	H	A	A	H	H	A	H	H	H	A	A	H	A	H	A	H	A	H
17691	WY	C04	Bn-C4-p19970794	60K	0	70.6	A	H	A	H	A	A	A	A	A	H	A	H	H	A	H	H	H	A	A	A	H	A	A	H	H	H	H	H	H	H	A	A	H	A	A	H	A	H	H	A	H	A	A	A	A	H	A	A	H	H	H	A	A	H	A	A	H	H	H	H	H	A	H	H	H	H	A	H	H	H	A	A	H	A	H	A	A	A	A	H	A	H	A	A	A	A	H	A	H	A	A	A	A	A	H	A	H	A	A	A	H	A	A	H	H	H	A	H	H	H	A	H	A	A	A	A	H	A	A	H	H	H	A	H	H	H	H	H	A	A	H	H	H	A	A	H	H	A	H	A	H	A	H	H	A	A	A	H	A	H	H	A	A	A	H	A	H	H	A	H	A	A	H	H	A	A	H	H	A	H	H	H	A	A	H	A	H	A	H	A	H
17692	WY	C04	Bn-C4-p19973618	60K	0	70.6	A	H	A	H	A	A	A	A	A	H	A	H	H	A	H	H	H	A	A	A	H	A	A	H	H	H	H	H	H	H	A	A	H	A	A	H	A	H	H	A	H	A	A	A	A	H	A	A	H	H	H	A	A	H	A	A	H	H	H	H	H	A	H	H	H	H	A	H	H	H	A	A	H	A	H	A	A	A	A	H	A	H	A	A	A	A	H	A	H	A	A	A	A	A	H	A	H	A	A	A	H	A	A	H	H	H	A	H	H	H	A	H	A	A	A	A	H	A	A	H	H	H	A	H	H	H	H	H	A	A	H	H	H	A	A	H	H	A	H	A	H	A	H	H	A	A	A	H	A	H	H	A	A	A	H	A	H	H	A	H	A	A	H	H	A	A	H	H	A	H	H	H	A	A	H	A	H	A	H	A	H
17693	WY	C04	Bn-C4-p20048942	60K	0	70.6	A	H	A	H	A	A	A	A	A	H	A	H	H	A	H	H	H	A	A	A	H	A	A	H	H	H	H	H	H	H	A	A	H	A	A	H	A	H	H	A	H	A	A	A	A	H	A	A	H	H	H	A	A	H	A	A	H	H	H	H	H	A	H	H	H	H	A	H	H	H	A	A	H	A	H	A	A	A	A	H	A	H	A	A	A	A	H	A	H	A	A	A	A	A	H	A	H	A	A	A	H	A	A	H	H	H	A	H	H	H	A	H	A	A	A	A	H	A	A	H	H	H	A	H	H	H	H	H	A	A	H	H	H	A	A	H	H	A	H	A	H	A	H	H	A	A	A	H	A	H	H	A	A	A	H	A	H	H	A	H	A	A	H	H	A	A	H	H	A	H	H	H	A	A	H	A	H	A	H	A	H
17694	WY	C04	Bn-C4-p20072336	60K	0	70.6	A	H	A	H	A	A	A	A	A	H	A	H	H	A	H	H	H	A	A	A	H	A	A	H	H	H	H	H	H	H	A	A	H	A	A	H	A	H	H	A	H	A	A	A	A	H	A	A	H	H	H	A	A	H	A	A	H	H	H	H	H	A	H	H	H	H	A	H	H	H	A	A	H	A	H	A	A	A	A	H	A	H	A	A	A	A	H	A	H	A	A	A	A	A	H	A	H	A	A	A	H	A	A	H	H	H	A	H	H	H	A	H	A	A	A	A	H	A	A	H	H	H	A	H	H	H	H	H	A	A	H	H	H	A	A	H	H	A	H	A	H	A	H	H	A	A	A	H	A	H	H	A	A	A	H	A	H	H	A	H	A	A	H	H	A	A	H	H	A	H	H	H	A	A	H	A	H	A	H	A	H
17695	WY	C04	Bn-C4-p20192269	60K	0	70.6	A	H	A	H	A	A	A	A	A	H	A	H	H	A	H	H	H	A	A	A	H	A	A	H	H	H	H	H	H	H	A	A	H	A	A	H	A	H	H	A	H	A	A	A	A	H	A	A	H	H	H	A	A	H	A	A	H	H	H	H	H	A	H	H	H	H	A	H	H	H	A	A	H	A	H	A	A	A	A	H	A	H	A	A	A	A	H	A	H	A	A	A	A	A	H	A	H	A	A	A	H	A	A	H	H	H	A	H	H	H	A	H	A	A	A	A	H	A	A	H	H	H	A	H	H	H	H	H	A	A	H	H	H	A	A	H	H	A	H	A	H	A	H	H	A	A	A	H	A	H	H	A	A	A	H	A	H	H	A	H	A	A	H	H	A	A	H	H	A	H	H	H	A	A	H	A	H	A	H	A	H
17696	WY	C04	Bn-C4-p20266027	60K	0	70.6	A	H	A	H	A	A	A	A	A	H	A	H	H	A	H	H	H	A	A	A	H	A	A	H	H	H	H	H	H	H	A	A	H	A	A	H	A	H	H	A	H	A	A	A	A	H	A	A	H	H	H	A	A	H	A	A	H	H	H	H	H	A	H	H	H	H	A	H	H	H	A	A	H	A	H	A	A	A	A	H	A	H	A	A	A	A	H	A	H	A	A	A	A	A	H	A	H	A	A	A	H	A	A	H	H	H	A	H	H	H	A	H	A	A	A	A	H	A	A	H	H	H	A	H	H	H	H	H	A	A	H	H	H	A	A	H	H	A	H	A	H	A	H	H	A	A	A	H	A	H	H	A	A	A	H	A	H	H	A	H	A	A	H	H	A	A	H	H	A	H	H	H	A	A	H	A	H	A	H	A	H
17697	WY	C04	Bn-C4-p20772352	60K	0	70.6	A	H	A	H	A	A	A	A	A	H	A	H	H	A	H	H	H	A	A	A	H	A	A	H	H	H	H	H	H	H	A	A	H	A	A	H	A	H	H	A	H	A	A	A	A	H	A	A	H	H	H	A	A	H	A	A	H	H	H	H	H	A	H	H	H	H	A	H	H	H	A	A	H	A	H	A	A	A	A	H	A	H	A	A	A	A	H	A	H	A	A	A	A	A	H	A	H	A	A	A	H	A	A	H	H	H	A	H	H	H	A	H	A	A	A	A	H	A	A	H	H	H	A	H	H	H	H	H	A	A	H	H	H	A	A	H	H	A	H	A	H	A	H	H	A	A	A	H	A	H	H	A	A	A	H	A	H	H	A	H	A	A	H	H	A	A	H	H	A	H	H	H	A	A	H	A	H	A	H	A	H
17698	WY	C04	Bn-C4-p20456731	60K	0	70.6	A	H	A	H	A	A	A	A	A	H	A	H	H	A	H	H	H	A	A	A	H	A	A	H	H	H	H	H	H	H	A	A	H	A	A	H	A	H	H	A	H	A	A	A	A	H	A	A	H	H	H	A	A	H	A	A	H	H	H	H	H	A	H	H	H	H	A	H	H	H	A	A	H	A	H	A	A	A	A	H	A	H	A	A	A	A	H	A	H	A	A	A	A	A	H	A	H	A	A	A	H	A	A	H	H	H	A	H	H	H	A	H	A	A	A	A	H	A	A	H	H	H	A	H	H	H	H	H	A	A	H	H	H	A	A	H	H	A	H	A	H	A	H	H	A	A	A	H	A	H	H	A	A	A	H	A	H	H	A	H	A	A	H	H	A	A	H	H	A	H	H	H	A	A	H	A	H	A	H	A	H
17699	WY	C04	Bn-C4-p20529896	60K	0	70.6	A	H	A	H	A	A	A	A	A	H	A	H	H	A	H	H	H	A	A	A	H	A	A	H	H	H	H	H	H	H	A	A	H	A	A	H	A	H	H	A	H	A	A	A	A	H	A	A	H	H	H	A	A	H	A	A	H	H	H	H	H	A	H	H	H	H	A	H	H	H	A	A	H	A	H	A	A	A	A	H	A	H	A	A	A	A	H	A	H	A	A	A	A	A	H	A	H	A	A	A	H	A	A	H	H	H	A	H	H	H	A	H	A	A	A	A	H	A	A	H	H	H	A	H	H	H	H	H	A	A	H	H	H	A	A	H	H	A	H	A	H	A	H	H	A	A	A	H	A	H	H	A	A	A	H	A	H	H	A	H	A	A	H	H	A	A	H	H	A	H	H	H	A	A	H	A	H	A	H	A	H
17700	WY	C04	Bn-C4-p20429083	60K	0	70.6	A	H	A	H	A	A	A	A	A	H	A	H	H	A	H	H	H	A	A	A	H	A	A	H	H	H	H	H	H	H	A	A	H	A	A	H	A	H	H	A	H	A	A	A	A	H	A	A	H	H	H	A	A	H	A	A	H	H	H	H	H	A	H	H	H	H	A	H	H	H	A	A	H	A	H	A	A	A	A	H	A	H	A	A	A	A	H	A	H	A	A	A	A	A	H	A	H	A	A	A	H	A	A	H	H	H	A	H	H	H	A	H	A	A	A	A	H	A	A	H	H	H	A	H	H	H	H	H	A	A	H	H	H	A	A	H	H	A	H	A	H	A	H	H	A	A	A	H	A	H	H	A	A	A	H	A	H	H	A	H	A	A	H	H	A	A	H	H	A	H	H	H	A	A	H	A	H	A	H	A	H
17701	WY	C04	Bn-C4-p20476023	60K	0	70.6	A	H	A	H	A	A	A	A	A	H	A	H	H	A	H	H	H	A	A	A	H	A	A	H	H	H	H	H	H	H	A	A	H	A	A	H	A	H	H	A	H	A	A	A	A	H	A	A	H	H	H	A	A	H	A	A	H	H	H	H	H	A	H	H	H	H	A	H	H	H	A	A	H	A	H	A	A	A	A	H	A	H	A	A	A	A	H	A	H	A	A	A	A	A	H	A	H	A	A	A	H	A	A	H	H	H	A	H	H	H	A	H	A	A	A	A	H	A	A	H	H	H	A	H	H	H	H	H	A	A	H	H	H	A	A	H	H	A	H	A	H	A	H	H	A	A	A	H	A	H	H	A	A	A	H	A	H	H	A	H	A	A	H	H	A	A	H	H	A	H	H	H	A	A	H	A	H	A	H	A	H
17702	WY	C04	Bn-C4-p20670276	60K	0	70.6	A	H	A	H	A	A	A	A	A	H	A	H	H	A	H	H	H	A	A	A	H	A	A	H	H	H	H	H	H	H	A	A	H	A	A	H	A	H	H	A	H	A	A	A	A	H	A	A	H	H	H	A	A	H	A	A	H	H	H	H	H	A	H	H	H	H	A	H	H	H	A	A	H	A	H	A	A	A	A	H	A	H	A	A	A	A	H	A	H	A	A	A	A	A	H	A	H	A	A	A	H	A	A	H	H	H	A	H	H	H	A	H	A	A	A	A	H	A	A	H	H	H	A	H	H	H	H	H	A	A	H	H	H	A	A	H	H	A	H	A	H	A	H	H	A	A	A	H	A	H	H	A	A	A	H	A	H	H	A	H	A	A	H	H	A	A	H	H	A	H	H	H	A	A	H	A	H	A	H	A	H
17703	WY	C04	Bn-C4-p20740683	60K	0	70.6	A	H	A	H	A	A	A	A	A	H	A	H	H	A	H	H	H	A	A	A	H	A	A	H	H	H	H	H	H	H	A	A	H	A	A	H	A	H	H	A	H	A	A	A	A	H	A	A	H	H	H	A	A	H	A	A	H	H	H	H	H	A	H	H	H	H	A	H	H	H	A	A	H	A	H	A	A	A	A	H	A	H	A	A	A	A	H	A	H	A	A	A	A	A	H	A	H	A	A	A	H	A	A	H	H	H	A	H	H	H	A	H	A	A	A	A	H	A	A	H	H	H	A	H	H	H	H	H	A	A	H	H	H	A	A	H	H	A	H	A	H	A	H	H	A	A	A	H	A	H	H	A	A	A	H	A	H	H	A	H	A	A	H	H	A	A	H	H	A	H	H	H	A	A	H	A	H	A	H	A	H
17704	WY	C04	Bn-C4-p20668833	60K	0	70.6	A	H	A	H	A	A	A	A	A	H	A	H	H	A	H	H	H	A	A	A	H	A	A	H	H	H	H	H	H	H	A	A	H	A	A	H	A	H	H	A	H	A	A	A	A	H	A	A	H	H	H	A	A	H	A	A	H	H	H	H	H	A	H	H	H	H	A	H	H	H	A	A	H	A	H	A	A	A	A	H	A	H	A	A	A	A	H	A	H	A	A	A	A	A	H	A	H	A	A	A	H	A	A	H	H	H	A	H	H	H	A	H	A	A	A	A	H	A	A	H	H	H	A	H	H	H	H	H	A	A	H	H	H	A	A	H	H	A	H	A	H	A	H	H	A	A	A	H	A	H	H	A	A	A	H	A	H	H	A	H	A	A	H	H	A	A	H	H	A	H	H	H	A	A	H	A	H	A	H	A	H
17705	WY	C04	Bn-C4-p20773545	60K	0	70.6	A	H	A	H	A	A	A	A	A	H	A	H	H	A	H	H	H	A	A	A	H	A	A	H	H	H	H	H	H	H	A	A	H	A	A	H	A	H	H	A	H	A	A	A	A	H	A	A	H	H	H	A	A	H	A	A	H	H	H	H	H	A	H	H	H	H	A	H	H	H	A	A	H	A	H	A	A	A	A	H	A	H	A	A	A	A	H	A	H	A	A	A	A	A	H	A	H	A	A	A	H	A	A	H	H	H	A	H	H	H	A	H	A	A	A	A	H	A	A	H	H	H	A	H	H	H	H	H	A	A	H	H	H	A	A	H	H	A	H	A	H	A	H	H	A	A	A	H	A	H	H	A	A	A	H	A	H	H	A	H	A	A	H	H	A	A	H	H	A	H	H	H	A	A	H	A	H	A	H	A	H
17706	WY	C04	Bn-C4-p20416130	60K	0	70.6	A	H	A	H	A	A	A	A	A	H	A	H	H	A	H	H	H	A	A	A	H	A	A	H	H	H	H	H	H	H	A	A	H	A	A	H	A	H	H	A	H	A	A	A	A	H	A	A	H	H	H	A	A	H	A	A	H	H	H	H	H	A	H	H	H	H	A	H	H	H	A	A	H	A	H	A	A	A	A	H	A	H	A	A	A	A	H	A	H	A	A	A	A	A	H	A	H	A	A	A	H	A	A	H	H	H	A	H	H	H	A	H	A	A	A	A	H	A	A	H	H	H	A	H	H	H	H	H	A	A	H	H	H	A	A	H	H	A	H	A	H	A	H	H	A	A	A	H	A	H	H	A	A	A	H	A	H	H	A	H	A	A	H	H	A	A	H	H	A	H	H	H	A	A	H	A	H	A	H	A	H
17707	WY	C04	Bn-C4-p20416511	60K	0	70.6	A	H	A	H	A	A	A	A	A	H	A	H	H	A	H	H	H	A	A	A	H	A	A	H	H	H	H	H	H	H	A	A	H	A	A	H	A	H	H	A	H	A	A	A	A	H	-	A	H	H	H	A	A	H	A	A	H	H	H	H	H	A	H	H	H	H	A	H	H	H	A	A	H	A	H	A	A	A	A	H	A	H	A	A	A	A	H	A	H	A	A	A	A	A	H	A	H	A	A	A	H	A	A	H	H	H	A	H	H	H	A	H	A	A	A	A	H	A	A	H	H	H	A	H	H	H	H	H	A	A	H	H	H	A	A	H	H	A	H	A	H	A	H	H	A	A	A	H	A	H	H	A	A	A	H	A	H	H	A	H	A	A	H	H	A	A	H	H	A	H	H	H	A	A	H	A	H	A	H	A	H
17708	WY	C04	Bn-Scaffold01030-p13306	60K	0	70.6	A	H	A	H	A	A	A	A	A	H	A	H	H	A	H	H	H	A	A	A	H	A	A	H	H	H	H	H	H	H	A	A	H	A	A	H	A	H	H	A	H	A	A	A	A	H	A	A	H	H	H	A	A	H	A	A	H	H	H	H	H	A	H	H	H	H	A	H	H	H	A	A	H	A	H	A	A	A	A	H	A	H	A	A	A	A	H	A	H	A	A	A	A	A	H	A	H	A	A	A	H	A	A	H	H	H	A	H	H	H	A	H	A	A	A	A	H	A	A	H	H	H	A	H	H	H	H	H	A	A	H	H	H	A	A	H	H	A	H	A	H	A	H	H	A	A	A	H	A	H	H	A	A	A	H	A	H	H	A	H	A	A	H	H	A	A	H	H	A	H	H	H	A	A	H	A	H	A	H	A	H
17709	WY	C04	Bn-Scaffold01030-p14471	60K	0	70.6	A	H	A	H	A	A	A	A	A	H	A	H	H	A	H	H	H	A	A	A	H	A	A	H	H	H	H	H	H	H	A	A	H	A	A	H	A	H	H	A	H	A	A	A	A	H	A	A	H	H	H	A	A	H	A	A	H	H	H	H	H	A	H	H	H	H	A	H	H	H	A	A	H	A	H	A	A	A	A	H	A	H	A	A	A	A	H	A	H	A	A	A	A	A	H	A	H	A	A	A	H	A	A	H	H	H	A	H	H	H	A	H	A	A	A	A	H	A	A	H	H	H	A	H	H	H	H	H	A	A	H	H	H	A	A	H	H	A	H	A	H	A	H	H	A	A	A	H	A	H	H	A	A	A	H	A	H	H	A	H	A	A	H	H	A	A	H	H	A	H	H	H	A	A	H	A	H	A	H	A	H
17710	WY	C04	Bn-Scaffold00956-p13841	60K	0	70.6	A	H	A	H	A	A	A	A	A	H	A	H	H	A	H	H	H	A	A	A	H	A	A	H	H	H	H	H	H	H	A	A	H	A	A	H	A	H	H	A	H	A	A	A	A	H	A	A	H	H	H	A	A	H	A	A	H	H	H	H	H	A	H	H	H	H	A	H	H	H	A	A	H	A	H	A	A	A	A	H	A	H	A	A	A	A	H	A	H	A	A	A	A	A	H	A	H	A	A	A	H	A	A	H	H	H	A	H	H	H	A	H	A	A	A	A	H	A	A	H	H	H	A	H	H	H	H	H	A	A	H	H	H	A	A	H	H	A	H	A	H	A	H	H	A	A	A	H	A	H	H	A	A	A	H	A	H	H	A	H	A	A	H	H	A	A	H	H	A	H	H	H	A	A	H	A	H	A	H	A	H
17711	WY	C04	Bn-C4-p16324643	60K	0	70.6	A	H	A	H	A	A	A	A	A	H	A	H	H	A	H	H	H	A	A	A	H	A	A	H	H	H	H	H	H	H	A	A	H	A	A	H	A	H	H	A	H	A	A	A	A	H	A	A	H	H	H	A	A	H	A	A	H	H	H	H	H	A	H	H	H	H	A	H	H	H	A	A	H	A	H	A	A	A	A	H	A	H	A	A	A	A	H	A	H	A	A	A	A	A	H	A	H	A	A	A	H	A	A	H	H	H	A	H	H	H	A	H	A	A	A	A	H	A	A	H	H	H	A	H	H	H	H	H	A	A	H	H	H	A	A	H	H	A	H	A	H	A	H	H	A	A	A	H	A	H	H	A	A	A	H	A	H	H	A	H	A	A	H	H	A	A	H	H	A	H	H	H	A	A	H	A	H	A	H	A	H
17712	WY	C04	Bn-C4-p16324848	60K	0	70.6	A	H	A	H	A	A	A	A	A	H	A	H	H	A	H	H	H	A	A	A	H	A	A	H	H	H	H	H	H	H	A	A	H	A	A	H	A	H	H	A	H	A	A	A	A	H	A	A	H	H	H	A	A	H	A	A	H	H	H	H	H	A	H	H	H	H	A	H	H	H	A	A	H	A	H	A	A	A	A	H	A	H	A	A	A	A	H	A	H	A	A	A	A	A	H	A	H	A	A	A	H	A	A	H	H	H	A	H	H	H	A	H	A	A	A	A	H	A	A	H	H	H	A	H	H	H	H	H	A	A	H	H	H	A	A	H	H	A	H	A	H	A	H	H	A	A	A	H	A	H	H	A	A	A	H	A	H	H	A	H	A	A	H	H	A	A	H	H	A	H	H	H	A	A	H	A	H	A	H	A	H
17713	WY	C04	Bn-C4-p16331687	60K	0	70.6	A	H	A	H	A	A	A	A	A	H	A	H	H	A	H	H	H	A	A	A	H	A	A	H	H	H	H	H	H	H	A	A	H	A	A	H	A	H	H	A	H	A	A	A	A	H	A	A	H	H	H	A	A	H	A	A	H	H	H	H	H	A	H	H	H	H	A	H	H	H	A	A	H	A	H	A	A	A	A	H	A	H	A	A	A	A	H	A	H	A	A	A	A	A	H	A	H	A	A	A	H	A	A	H	H	H	A	H	H	H	A	H	A	A	A	A	H	A	A	H	H	H	A	H	H	H	H	H	A	A	H	H	H	A	A	H	H	A	H	A	H	A	H	H	A	A	A	H	A	H	H	A	A	A	H	A	H	H	A	H	A	A	H	H	A	A	H	H	A	H	H	H	A	A	H	A	H	A	H	A	H
17714	WY	C04	Bn-C4-p16318083	60K	0	70.6	A	H	A	H	A	A	A	A	A	H	A	H	H	A	H	H	H	A	A	A	H	A	A	H	H	H	H	H	H	H	A	A	H	A	A	H	A	H	H	A	H	A	A	A	A	H	A	A	H	H	H	A	A	H	A	A	H	H	H	H	H	A	H	H	H	H	A	H	H	H	A	A	H	A	H	A	A	A	A	H	A	H	A	A	A	A	H	A	H	A	A	A	A	A	H	A	H	A	A	A	H	A	A	H	H	H	A	H	H	H	A	H	A	A	A	A	H	A	A	H	H	H	A	H	H	H	H	H	A	A	H	H	H	A	A	H	H	A	H	A	H	A	H	H	A	A	A	H	A	H	H	A	A	A	H	A	H	H	A	H	A	A	H	H	A	A	H	H	A	H	H	H	A	A	H	A	H	A	H	A	H
17715	WY	C04	Bn-C4-p16324470	60K	0	70.6	A	H	A	H	A	A	A	A	A	H	A	H	H	A	H	H	H	A	A	A	H	A	A	H	H	H	H	H	H	H	A	A	H	A	A	H	A	H	H	A	H	A	A	A	A	H	A	A	H	H	H	A	A	H	A	A	H	H	H	H	H	A	H	H	H	H	A	H	H	H	A	A	H	A	H	A	A	A	A	H	A	H	A	A	A	A	H	A	H	A	A	A	A	A	H	A	H	A	A	A	H	A	A	H	H	H	A	H	H	H	A	H	A	A	A	A	H	A	A	H	H	H	A	H	H	H	H	H	A	A	H	H	H	A	A	H	H	A	H	A	H	A	H	H	A	A	A	H	A	H	H	A	A	A	H	A	H	H	A	H	A	A	H	H	A	A	H	H	A	H	H	H	A	A	H	A	H	A	H	A	H
17716	WY	C04	Bn-Scaffold00956-p17060	60K	0	70.6	A	H	A	H	A	A	A	A	A	H	A	H	H	A	H	H	H	A	A	A	H	A	A	H	H	H	H	H	H	H	A	A	H	A	A	H	A	H	H	A	H	A	A	A	A	H	A	A	H	H	H	A	A	H	A	A	H	H	H	H	H	A	H	H	H	H	A	H	H	H	A	A	H	A	H	A	A	A	A	H	A	H	A	A	A	A	H	A	H	A	A	A	A	A	H	A	H	A	A	A	H	A	A	H	H	H	A	H	H	H	A	H	A	A	A	A	H	A	A	H	H	H	A	H	H	H	H	H	A	A	H	H	H	A	A	H	H	A	H	A	H	A	H	H	A	A	A	H	A	H	H	A	A	A	H	A	H	H	A	H	A	A	H	H	A	A	H	H	A	H	H	H	A	A	H	A	H	A	H	A	H
17717	WY	C04	Bn-Scaffold01698-p2034	60K	0	70.6	A	H	A	H	A	A	A	A	A	H	A	H	H	A	H	H	H	A	A	A	H	A	A	H	H	H	H	H	H	H	A	A	H	A	A	H	A	H	H	A	H	A	A	A	A	H	A	A	H	H	H	A	A	H	A	A	H	H	H	H	H	A	H	H	H	H	A	H	H	H	A	A	H	A	H	A	A	A	A	H	A	H	A	A	A	A	H	A	H	A	A	A	A	A	H	A	H	A	A	A	H	A	A	H	H	H	A	H	H	H	A	H	A	A	A	A	H	A	A	H	H	H	A	H	H	H	H	H	A	A	H	H	H	A	A	H	H	A	H	A	H	A	H	H	A	A	A	H	A	H	H	A	A	A	H	A	H	H	A	H	A	A	H	H	A	A	H	H	A	H	H	H	A	A	H	A	H	A	H	A	H
17718	WY	C04	Bn-Scaffold00956-p3232	60K	0	70.6	A	H	A	H	A	A	A	A	A	H	A	H	H	A	H	H	H	A	A	A	H	A	A	H	H	H	H	H	H	H	A	A	H	A	A	H	A	H	H	A	H	A	A	A	A	H	A	A	H	H	H	A	A	H	A	A	H	H	H	H	H	A	H	H	H	H	A	H	H	H	A	A	H	A	H	A	A	A	A	H	A	H	A	A	A	A	H	A	H	A	A	A	A	A	H	A	H	A	A	A	H	A	A	H	H	H	A	H	H	H	A	H	A	A	A	A	H	A	A	H	H	H	A	H	H	H	H	H	A	A	H	H	H	A	A	H	H	A	H	A	H	A	H	H	A	A	A	H	A	H	H	A	A	A	H	A	H	H	A	H	A	A	H	H	A	A	H	H	A	H	H	H	A	A	H	A	H	A	H	A	H
17719	WY	C04	Bn-Scaffold00956-p35218	60K	0	70.6	A	H	A	H	A	A	A	A	A	H	A	H	H	A	H	H	H	A	A	A	H	A	A	H	H	H	H	H	H	H	A	A	H	A	A	H	A	H	H	A	H	A	A	A	A	H	A	A	H	H	H	A	A	H	A	A	H	H	H	H	H	A	H	H	H	H	A	H	H	H	A	A	H	A	H	A	A	A	A	H	A	H	A	A	A	A	H	A	H	A	A	A	A	A	H	A	H	A	A	A	H	A	A	H	H	H	A	H	H	H	A	H	A	A	A	A	H	A	A	H	H	H	A	H	H	H	H	H	A	A	H	H	H	A	A	H	H	A	H	A	H	A	H	H	A	A	A	H	A	H	H	A	A	A	H	A	H	H	A	H	A	A	H	H	A	A	H	H	A	H	H	H	A	A	H	A	H	A	H	A	H
17720	WY	C04	Bn-Scaffold01030-p11358	60K	0	70.6	A	H	A	H	A	A	A	A	A	H	A	H	H	A	H	H	H	A	A	A	H	A	A	H	H	H	H	H	H	H	A	A	H	A	A	H	A	H	H	A	H	A	A	A	A	H	A	A	H	H	H	A	A	H	A	A	H	H	H	H	H	A	H	H	H	H	A	H	H	H	A	A	H	A	H	A	A	A	A	H	A	H	A	A	A	A	H	A	H	A	A	A	A	A	H	A	H	A	A	A	H	A	A	H	H	H	A	H	H	H	A	H	A	A	A	A	H	A	A	H	H	H	A	H	H	H	H	H	A	A	H	H	H	A	A	H	H	A	H	A	H	A	H	H	A	A	A	H	A	H	H	A	A	A	H	A	H	H	A	H	A	A	H	H	A	A	H	H	A	H	H	H	A	A	H	A	H	A	H	A	H
17721	WY	C04	Bn-Scaffold01030-p12887	60K	0	70.6	A	H	A	H	A	A	A	A	A	H	A	H	H	A	H	H	H	A	A	A	H	A	A	H	H	H	H	H	H	H	A	A	H	A	A	H	A	H	H	A	H	A	A	A	A	H	A	A	H	H	H	A	A	H	A	A	H	H	H	H	H	A	H	H	H	H	A	H	H	H	A	A	H	A	H	A	A	A	A	H	A	H	A	A	A	A	H	A	H	A	A	A	A	A	H	A	H	A	A	A	H	A	A	H	H	H	A	H	H	H	A	H	A	A	A	A	H	A	A	H	H	H	A	H	H	H	H	H	A	A	H	H	H	A	A	H	H	A	H	A	H	A	H	H	A	A	A	H	A	H	H	A	A	A	H	A	H	H	A	H	A	A	H	H	A	A	H	H	A	H	H	H	A	A	H	A	H	A	H	A	H
17722	WY	C04	Bn-Scaffold01698-p2768	60K	0	70.6	A	H	A	H	A	A	A	A	A	H	A	H	H	A	H	H	H	A	A	A	H	A	A	H	H	H	H	H	H	H	A	A	H	A	A	H	A	H	H	A	H	A	A	A	A	H	A	A	H	H	H	A	A	H	A	A	H	H	H	H	H	A	H	H	H	H	A	H	H	H	A	A	H	A	H	A	A	A	A	H	A	H	A	A	A	A	H	A	H	A	A	A	A	A	H	A	H	A	A	A	H	A	A	H	H	H	A	H	H	H	A	H	A	A	A	A	H	A	A	H	H	H	A	H	H	H	H	H	A	A	H	H	H	A	A	H	H	A	H	A	H	A	H	H	A	A	A	H	A	H	H	A	A	A	H	A	H	H	A	H	A	A	H	H	A	A	H	H	A	H	H	H	A	A	H	A	H	A	H	A	H
17723	WY	C04	Bn-Scaffold13302-p430	60K	0	70.6	A	H	A	H	A	A	A	A	A	H	A	H	H	A	H	H	H	A	A	A	H	A	A	H	H	H	H	H	H	H	A	A	H	A	A	H	A	H	H	A	H	A	A	A	A	H	A	A	H	H	H	A	A	H	A	A	H	H	H	H	H	A	H	H	H	H	A	H	H	H	A	A	H	A	H	A	A	A	A	H	A	H	A	A	A	A	H	A	H	A	A	A	A	A	H	A	H	A	A	A	H	A	A	H	H	H	A	H	H	H	A	H	A	A	A	A	H	A	A	H	H	H	A	H	H	H	H	H	A	A	H	H	H	A	A	H	H	A	H	A	H	A	H	H	A	A	A	H	A	H	H	A	A	A	H	A	H	H	A	H	A	A	H	H	A	A	H	H	A	H	H	H	A	A	H	A	H	A	H	A	H
17724	WY	C04	Bn-C4-p24318463	60K	0	70.6	A	H	A	H	A	A	A	A	A	H	A	H	H	A	H	H	H	A	A	A	H	A	A	H	H	H	H	H	H	H	A	A	H	A	A	H	A	H	H	A	H	A	A	A	A	H	A	A	H	H	H	A	A	H	A	A	H	H	H	H	H	A	H	H	H	H	A	H	H	H	A	A	H	A	H	A	A	A	A	H	A	H	A	A	A	A	H	A	H	A	A	A	A	A	H	A	H	A	A	A	H	A	A	H	H	H	A	H	H	H	A	H	A	A	A	A	H	A	A	H	H	H	A	H	H	H	H	H	A	A	H	H	H	A	A	H	H	A	H	A	H	A	H	H	A	A	A	H	A	H	H	A	A	A	H	A	H	H	A	H	A	A	H	H	A	A	H	H	A	H	H	H	A	A	H	A	H	A	H	A	H
17725	WY	C04	Bn-C4-p24318985	60K	0	70.6	A	H	A	H	A	A	A	A	A	H	A	H	H	A	H	H	H	A	A	A	H	A	A	H	H	H	H	H	H	H	A	A	H	A	A	H	A	H	H	A	H	A	A	A	A	H	A	A	H	H	H	A	A	H	A	A	H	H	H	H	H	A	H	H	H	H	A	H	H	H	A	A	H	A	H	A	A	A	A	H	A	H	A	A	A	A	H	A	H	A	A	A	A	A	H	A	H	A	A	A	H	A	A	H	H	H	A	H	H	H	A	H	A	A	A	A	H	A	A	H	H	H	A	H	H	H	H	H	A	A	H	H	H	A	A	H	H	A	H	A	H	A	H	H	A	A	A	H	A	H	H	A	A	A	H	A	H	H	A	H	A	A	H	H	A	A	H	H	A	H	H	H	A	A	H	A	H	A	H	A	H
17726	WY	C04	Bn-Scaffold00956-p14906	60K	0	70.6	A	H	A	H	A	A	A	A	A	H	A	H	H	A	H	H	H	A	A	A	H	A	A	H	H	H	H	H	H	H	A	A	H	A	A	H	A	H	H	A	H	A	A	A	A	H	A	A	H	H	H	A	A	H	A	A	H	H	H	H	H	A	H	H	H	H	A	H	H	H	A	A	H	A	H	A	A	A	A	H	A	H	A	A	A	A	H	A	H	A	A	A	A	A	H	A	H	A	A	A	H	A	A	H	H	H	A	H	H	H	A	H	A	A	A	A	H	A	A	H	H	H	A	H	H	H	H	H	A	A	H	H	H	A	A	H	H	A	H	A	H	A	H	H	A	A	A	H	A	H	H	A	A	A	H	A	H	H	A	H	A	A	H	H	A	A	H	H	A	H	H	H	A	A	H	A	H	A	H	A	H
17727	WY	C04	Bn-C4-p24308969	60K	0	70.6	A	H	A	H	A	A	A	A	A	H	A	H	H	A	H	H	H	A	A	A	H	A	A	H	H	H	H	H	H	H	A	A	H	A	A	H	A	H	H	A	H	A	A	A	A	H	A	A	H	H	H	A	A	H	A	A	H	H	H	H	H	A	H	H	H	H	A	H	H	H	A	A	H	A	H	A	A	A	A	H	A	H	A	A	A	A	H	A	H	A	A	A	A	A	H	A	H	A	A	A	H	A	A	H	H	H	A	H	H	H	A	H	A	A	A	A	H	A	A	H	H	H	A	H	H	H	H	H	A	A	H	H	H	A	A	H	H	A	H	A	H	A	H	H	A	A	A	H	A	H	H	A	A	A	H	A	H	H	A	H	A	A	H	H	A	A	H	H	A	H	H	H	A	A	H	A	H	A	H	A	H
17728	WY	C04	Bn-C4-p22376027	60K	0	70.6	A	H	A	H	A	A	A	A	A	H	A	H	H	A	H	H	H	A	A	A	H	A	A	H	H	H	H	H	H	H	A	A	H	A	A	H	A	H	H	A	H	A	A	A	A	H	A	A	H	H	H	A	A	H	A	A	H	H	H	H	H	A	H	H	H	H	A	-	H	H	A	A	H	A	H	A	A	A	A	H	A	H	A	A	A	A	H	A	H	A	A	A	A	A	H	A	H	A	A	A	H	A	A	H	H	H	A	H	H	H	A	H	A	A	A	A	H	A	A	H	H	H	A	H	H	H	H	H	A	A	H	H	H	A	A	H	H	A	H	A	H	A	H	H	A	A	A	H	A	H	H	A	A	A	H	A	H	H	A	H	A	A	H	H	A	A	H	H	A	H	H	H	A	A	H	A	H	A	H	A	H
17729	WY	C04	Bn-C4-p20377804	60K	0	70.6	A	H	A	H	A	A	A	A	A	H	A	H	H	A	H	H	H	A	A	A	H	A	A	H	H	H	H	H	H	H	A	A	H	A	A	H	A	H	H	A	H	A	A	A	A	H	A	A	H	H	H	A	A	H	A	A	H	H	H	H	H	A	H	H	H	H	A	H	H	H	A	A	H	A	H	A	A	A	A	H	A	H	A	A	A	A	H	A	H	A	A	A	A	A	H	A	H	A	A	A	H	A	A	H	H	H	A	H	H	H	A	H	A	A	A	A	H	A	A	H	H	H	A	H	H	H	H	H	A	A	H	H	H	A	A	H	H	A	H	A	H	A	H	H	A	A	A	H	A	H	H	A	A	A	H	A	H	H	A	H	A	A	H	H	A	A	H	H	A	H	H	H	A	A	H	A	H	A	H	A	H
17730	WY	C04	Bn-C4-p20380345	60K	0	70.6	A	H	A	H	A	A	A	A	A	H	A	H	H	A	H	H	H	A	A	A	H	A	A	H	H	H	H	H	H	H	A	A	H	A	A	H	A	H	H	A	H	A	A	A	A	H	A	A	H	H	H	A	A	H	A	A	H	H	H	H	H	A	H	H	H	H	A	H	H	H	A	A	H	A	H	A	A	A	A	H	A	H	A	A	A	A	H	A	H	A	A	A	A	A	H	A	H	A	A	A	H	A	A	H	H	H	A	H	H	H	A	H	A	A	A	A	H	A	A	H	H	H	A	H	H	H	H	H	A	A	H	H	H	A	A	H	H	A	H	A	H	A	H	H	A	A	A	H	A	H	H	A	A	A	H	A	H	H	A	H	A	A	H	H	A	A	H	H	A	H	H	H	A	A	H	A	H	A	H	A	H
17731	WY	C04	Bn-C4-p20399045	60K	0	70.6	A	H	A	H	A	A	A	A	A	H	A	H	H	A	H	H	H	A	A	A	H	A	A	H	H	H	H	H	H	H	A	A	H	A	A	H	A	H	H	A	H	A	A	A	A	H	A	A	H	H	H	A	A	H	A	A	H	H	H	H	H	A	H	H	H	H	A	H	H	H	A	A	H	A	H	A	A	A	A	H	A	H	A	A	A	A	H	A	H	A	A	A	A	A	H	A	H	A	A	A	H	A	A	H	H	H	A	H	H	H	A	H	A	A	A	A	H	A	A	H	H	H	A	H	H	H	H	H	A	A	H	H	H	A	A	H	H	A	H	A	H	A	H	H	A	A	A	H	A	H	H	A	A	A	H	A	H	H	A	H	A	A	H	H	A	A	H	H	A	H	H	H	A	A	H	A	H	A	H	A	H
17732	WY	C04	Bn-C4-p20377176	60K	0	70.6	A	H	A	H	A	A	A	A	A	H	A	H	H	A	H	H	H	A	A	A	H	A	A	H	H	H	H	H	H	H	A	A	H	A	A	H	A	H	H	A	H	A	A	A	A	H	A	A	H	H	H	A	A	H	A	A	H	H	H	H	H	A	H	H	H	H	A	H	H	H	A	A	H	A	H	A	A	A	A	H	A	H	A	A	A	A	H	A	H	A	A	A	A	A	H	A	H	A	A	A	H	A	A	H	H	H	A	H	H	H	A	H	A	A	A	A	H	A	A	H	H	H	A	H	H	H	H	H	A	A	H	H	H	A	A	H	H	A	H	A	H	A	H	H	A	A	A	H	A	H	H	A	A	A	H	A	H	H	A	H	A	A	H	H	A	A	H	H	A	H	H	H	A	A	H	A	H	A	H	A	H
17733	WY	C04	Bn-C4-p20379540	60K	0	70.6	A	H	A	H	A	A	A	A	A	H	A	H	H	A	H	H	H	A	A	A	H	A	A	H	H	H	H	H	H	H	A	A	H	A	A	H	A	H	H	A	H	A	A	A	A	H	A	A	H	H	H	A	A	H	A	A	H	H	H	H	H	A	H	H	H	H	A	H	H	H	A	A	H	A	H	A	A	A	A	H	A	H	A	A	A	A	H	A	H	A	A	A	A	A	H	A	H	A	A	A	H	A	A	H	H	H	A	H	H	H	A	H	A	A	A	A	H	A	A	H	H	H	A	H	H	H	H	H	A	A	H	H	H	A	A	H	H	A	H	A	H	A	H	H	A	A	A	H	A	H	H	A	A	A	H	A	H	H	A	H	A	A	H	H	A	A	H	H	A	H	H	H	A	A	H	A	H	A	H	A	H
17734	WY	C04	Bn-C4-p19974760	60K	0	70.6	A	H	A	H	A	A	A	A	A	H	A	H	H	A	H	H	H	A	A	A	H	A	A	H	H	H	H	H	H	H	A	A	H	A	A	H	A	H	H	A	H	A	A	A	A	H	A	A	H	H	H	A	A	H	A	A	H	H	H	H	H	A	H	H	H	H	A	H	H	H	A	A	H	A	H	A	A	A	A	H	A	H	A	A	A	A	H	A	H	A	A	A	A	A	H	A	H	A	A	A	H	A	A	H	H	H	A	H	H	H	A	H	A	A	A	A	H	A	A	H	H	H	A	H	H	H	H	H	A	A	H	H	H	A	A	H	H	A	H	A	H	A	H	H	A	A	A	H	A	H	H	A	A	A	H	A	H	H	A	H	A	A	H	H	A	A	H	H	A	H	H	H	A	A	H	A	H	A	H	A	H
17735	WY	C04	Bn-C4-p19965522	60K	0	70.6	A	H	A	H	A	A	A	A	A	H	A	H	H	A	H	H	H	A	A	A	H	A	A	H	H	H	H	H	H	H	A	A	H	A	A	H	A	H	H	A	H	A	A	A	A	H	A	A	H	H	H	A	A	H	A	A	H	H	H	H	H	A	H	H	H	H	A	H	H	H	A	A	H	A	H	A	A	A	A	H	A	H	A	A	A	A	H	A	H	A	A	A	A	A	H	A	H	A	A	A	H	A	A	H	H	H	A	H	H	H	A	H	A	A	A	A	H	A	A	H	H	H	A	H	H	H	H	H	A	A	H	H	H	A	A	H	H	A	H	A	H	A	H	H	A	A	A	H	A	H	H	A	A	A	H	A	H	H	A	H	A	A	H	H	A	A	H	H	A	H	H	H	A	A	H	A	H	A	H	A	H
17736	WY	C04	Bn-C4-p19965263	60K	0	70.6	A	H	A	H	A	A	A	A	A	H	A	H	H	A	H	H	H	A	A	A	H	A	A	H	H	H	H	H	H	H	A	A	H	A	A	H	A	H	H	A	H	A	A	A	A	H	A	A	H	H	H	A	A	H	A	A	H	H	H	H	H	A	H	H	H	H	A	H	H	H	A	A	H	A	H	A	A	A	A	H	A	H	A	A	A	A	H	A	H	A	A	A	A	A	H	A	H	A	A	A	H	A	A	H	H	H	A	H	H	H	A	H	A	A	A	A	H	A	A	H	H	H	A	H	H	H	H	H	A	A	H	H	H	A	A	H	H	A	H	A	H	A	H	H	A	A	A	H	A	H	H	A	A	A	H	A	H	H	A	H	A	A	H	H	A	A	H	H	A	H	H	H	A	A	H	A	H	A	H	A	H
17737	WY	C04	Bn-C4-p19941134	60K	0	70.6	A	H	A	H	A	A	A	A	A	H	A	H	H	A	H	H	H	A	A	A	H	A	A	H	H	H	H	H	H	H	A	A	H	A	A	H	A	H	H	A	H	A	A	A	A	H	A	A	H	H	H	A	A	H	A	A	H	H	H	H	H	A	H	H	H	H	A	H	H	H	A	A	H	A	H	A	A	A	A	H	A	H	A	A	A	A	H	A	H	A	A	A	A	A	H	A	H	A	A	A	H	A	A	H	H	H	A	H	H	H	A	H	A	A	A	A	H	A	A	H	H	H	A	H	H	H	H	H	A	A	H	H	H	A	A	H	H	A	H	A	H	A	H	H	A	A	A	H	A	H	H	A	A	A	H	A	H	H	A	H	A	A	H	H	A	A	H	H	A	H	H	H	A	A	H	A	H	A	H	A	H
17738	WY	C04	Bn-C4-p19942438	60K	0	70.6	A	H	A	H	A	A	A	A	A	H	A	H	H	A	H	H	H	A	A	A	H	A	A	H	H	H	H	H	H	H	A	A	H	A	A	H	A	H	H	A	H	A	A	A	A	H	A	A	H	H	H	A	A	H	A	A	H	H	H	H	H	A	H	H	H	H	A	H	H	H	A	A	H	A	H	A	A	A	A	H	A	H	A	A	A	A	H	A	H	A	A	A	A	A	H	A	H	A	A	A	H	A	A	H	H	H	A	H	H	H	A	H	A	A	A	A	H	A	A	H	H	H	A	H	H	H	H	H	A	A	H	H	H	A	A	H	H	A	H	A	H	A	H	H	A	A	A	H	A	H	H	A	A	A	H	A	H	H	A	H	A	A	H	H	A	A	H	H	A	H	H	H	A	A	H	A	H	A	H	A	H
17739	WY	C04	Bn-C4-p19938227	60K	0	70.6	A	H	A	H	A	A	A	A	A	H	A	H	H	A	H	H	H	A	A	A	H	A	A	H	H	H	H	H	H	H	A	A	H	A	A	H	A	H	H	A	H	A	A	A	A	H	A	A	H	H	H	A	A	H	A	A	H	H	H	H	H	A	H	H	H	H	A	H	H	H	A	A	H	A	H	A	A	A	A	H	A	H	A	A	A	A	H	A	H	A	A	A	A	A	H	A	H	A	A	A	H	A	A	H	H	H	A	H	H	H	A	H	A	A	A	A	H	A	A	H	H	H	A	H	H	H	H	H	A	A	H	H	H	A	A	H	H	A	H	A	H	A	H	H	A	A	A	H	A	H	H	A	A	A	H	A	H	H	A	H	A	A	H	H	A	A	H	H	A	H	H	H	A	A	H	A	H	A	H	A	H
17740	WY	C04	Bn-C4-p19997766	60K	0	70.6	A	H	A	H	A	A	A	A	A	H	A	H	H	A	H	H	H	A	A	A	H	A	A	H	H	H	H	H	H	H	A	A	H	A	A	H	A	H	H	A	H	A	A	A	A	H	A	A	H	H	H	A	A	H	A	A	H	H	H	H	H	A	H	H	H	H	A	H	H	H	A	A	H	A	H	A	A	A	A	H	A	H	A	A	A	A	H	A	H	A	A	A	A	A	H	A	H	A	A	A	H	A	A	H	H	H	A	H	H	H	A	H	A	A	A	A	H	A	A	H	H	H	A	H	H	H	H	H	A	A	H	H	H	A	A	H	H	A	H	A	H	A	H	H	A	A	A	H	A	H	H	A	A	A	H	A	H	H	A	H	A	A	H	H	A	A	H	H	A	H	H	H	A	A	H	A	H	A	H	A	H
17741	WY	C04	Bn-C4-p20050337	60K	0	70.6	A	H	A	H	A	A	A	A	A	H	A	H	H	A	H	H	H	A	A	A	H	A	A	H	H	H	H	H	H	H	A	A	H	A	A	H	A	H	H	A	H	A	A	A	A	H	A	A	H	H	H	A	A	H	A	A	H	H	H	H	H	A	H	H	H	H	A	H	H	H	A	A	H	A	H	A	A	A	A	H	A	H	A	A	A	A	H	A	H	A	A	A	A	A	H	A	H	A	A	A	H	A	A	H	H	H	A	H	H	H	A	H	A	A	A	A	H	A	A	H	H	H	A	H	H	H	H	H	A	A	H	H	H	A	A	H	H	A	H	A	H	A	H	H	A	A	A	H	A	H	H	A	A	A	H	A	H	H	A	H	A	A	H	H	A	A	H	H	A	H	H	H	A	A	H	A	H	A	H	A	H
17742	WY	C04	Bn-C4-p20378212	60K	0	70.6	A	H	A	H	A	A	A	A	A	H	A	H	H	A	H	H	H	A	A	A	H	A	A	H	H	H	H	H	H	H	A	A	H	A	A	H	A	H	H	A	H	A	A	A	A	H	A	A	H	H	H	A	A	H	A	A	H	H	H	H	H	A	H	H	H	H	A	H	H	H	A	A	H	A	H	A	A	A	A	H	A	H	A	A	A	A	H	A	H	A	A	A	A	A	H	A	H	A	A	A	H	A	A	H	H	H	A	H	H	H	A	H	A	A	A	A	H	A	A	H	H	H	A	H	H	H	H	H	A	A	H	H	H	A	A	H	H	A	H	A	H	A	H	H	A	A	A	H	A	H	H	A	A	A	H	A	H	H	A	H	A	A	H	H	A	A	H	H	A	H	H	H	A	A	H	A	H	A	H	A	H
17743	WY	C04	Bn-C4-p19939277	60K	0	70.6	A	H	A	H	A	A	A	A	A	H	A	H	H	A	H	H	H	A	A	A	H	A	A	H	H	H	H	H	H	H	A	A	H	A	A	H	A	H	H	A	H	A	A	A	A	H	A	A	H	H	H	A	A	H	A	A	H	H	H	H	H	A	H	H	H	H	A	H	H	H	A	A	H	A	H	A	A	A	A	H	A	H	A	A	A	A	H	A	H	A	A	A	A	A	H	A	H	A	A	A	H	A	A	H	H	H	A	H	H	H	A	H	A	A	A	A	H	A	A	H	H	H	A	H	H	H	H	H	A	A	H	H	H	A	A	H	H	A	H	A	H	A	H	H	A	A	A	H	A	H	H	A	A	A	H	A	H	H	A	H	A	A	H	H	A	A	H	H	A	H	H	H	A	A	H	A	H	A	H	A	H
17744	WY	C04	Bn-C4-p19954792	60K	0	70.6	A	H	A	H	A	A	A	A	A	H	A	H	H	A	H	H	H	A	A	A	H	A	A	H	H	H	H	H	H	H	A	A	H	A	A	H	A	H	H	A	H	A	A	A	A	H	A	A	H	H	H	A	A	H	A	A	H	H	H	H	H	A	H	H	H	H	A	H	H	H	A	A	H	A	H	A	A	A	A	H	A	H	A	A	A	A	H	A	H	A	A	A	A	A	H	A	H	A	A	A	H	A	A	H	H	H	A	H	H	H	A	H	A	A	A	A	H	A	A	H	H	H	A	H	H	H	H	H	A	A	H	H	H	A	A	H	H	A	H	A	H	A	H	H	A	A	A	H	A	H	H	A	A	A	H	A	H	H	A	H	A	A	H	H	A	A	H	H	A	H	H	H	A	A	H	A	H	A	H	A	H
17745	WY	C04	Bn-C4-p19954561	60K	0	70.6	A	H	A	H	A	A	A	A	A	H	A	H	H	A	H	H	H	A	A	A	H	A	A	H	H	H	H	H	H	H	A	A	H	A	A	H	A	H	H	A	H	A	A	A	A	H	A	A	H	H	H	A	A	H	A	A	H	H	H	H	H	A	H	H	H	H	A	H	H	H	A	A	H	A	H	A	A	A	A	H	A	H	A	A	A	A	H	A	H	A	A	A	A	A	H	A	H	A	A	A	H	A	A	H	H	H	A	H	H	H	A	H	A	A	A	A	H	A	A	H	H	H	A	H	H	H	H	H	A	A	H	H	H	A	A	H	H	A	H	A	H	A	H	H	A	A	A	H	A	H	H	A	A	A	H	A	H	-	A	H	A	A	H	H	A	A	H	H	A	H	H	H	A	A	H	A	H	A	H	A	H
17746	WY	C04	Bn-C4-p19885716	60K	0	70.6	A	H	A	H	A	A	A	A	A	H	A	H	H	A	H	H	H	A	A	A	H	A	A	H	H	H	H	H	H	H	A	A	H	A	A	H	A	H	H	A	H	A	A	A	A	H	A	A	H	H	H	A	A	H	A	A	H	H	H	H	H	A	H	H	H	H	A	H	H	H	A	A	H	A	H	A	A	A	A	H	A	H	A	A	A	A	H	A	H	A	A	A	A	A	H	A	H	A	A	A	H	A	A	H	H	H	A	H	H	H	A	H	A	A	A	A	H	A	A	H	H	H	A	H	H	H	H	H	A	A	H	H	H	A	A	H	H	A	H	A	H	A	H	H	A	A	A	H	A	H	H	A	A	A	H	A	H	H	A	H	A	A	H	H	A	A	H	H	A	H	H	H	A	A	H	A	H	A	H	A	H
17747	WY	C04	Bn-C4-p19937905	60K	0	70.6	A	H	A	H	A	A	A	A	A	H	A	H	H	A	H	H	H	A	A	A	H	A	A	H	H	H	H	H	H	H	A	A	H	A	A	H	A	H	H	A	H	A	A	A	A	H	A	A	H	H	H	A	A	H	A	A	H	H	H	H	H	A	H	H	H	H	A	H	H	H	A	A	H	A	H	A	A	A	A	H	A	H	A	A	A	A	H	A	H	A	A	A	A	A	H	A	H	A	A	A	H	A	A	H	H	H	A	H	H	H	A	H	A	A	A	A	H	A	A	H	H	H	A	H	H	H	H	H	A	A	H	H	H	A	A	H	H	A	H	A	H	A	H	H	A	A	A	H	A	H	H	A	A	A	H	A	H	H	A	H	A	A	H	H	A	A	H	H	A	H	H	H	A	A	H	A	H	A	H	A	H
17748	WY	C04	Bn-C4-p19681798	60K	0	70.6	A	H	A	H	A	A	A	A	A	H	A	H	H	A	H	H	H	A	A	A	H	A	A	H	H	H	H	H	H	H	A	A	H	A	A	H	A	H	H	A	H	A	A	A	A	H	A	A	H	H	H	A	A	H	A	A	H	H	H	H	H	A	H	H	H	H	A	-	H	H	A	A	H	A	H	A	A	A	A	H	A	H	A	A	A	A	H	A	H	A	A	A	A	A	H	A	H	A	A	A	H	A	A	H	H	H	A	H	H	H	A	H	A	A	A	A	H	A	A	H	H	H	A	H	H	H	H	H	A	A	H	H	H	A	A	H	H	A	H	A	H	A	H	H	A	A	A	H	A	H	H	A	A	A	H	A	H	H	A	H	A	A	H	H	A	A	H	H	A	H	H	H	A	A	H	A	H	A	H	A	H
17749	WY	C04	Bn-C4-p19913334	60K	0	70.6	A	H	A	H	A	A	A	A	A	H	A	H	H	A	H	H	H	A	A	A	H	A	A	H	H	H	H	H	H	H	A	A	H	A	A	H	A	H	H	A	H	A	A	A	A	H	A	A	H	H	H	A	A	H	A	A	H	H	H	H	H	A	H	H	H	H	A	H	H	H	A	A	H	A	H	A	A	A	A	H	A	H	A	A	A	A	H	A	H	A	A	A	A	A	H	A	H	A	A	A	H	A	A	H	H	H	A	H	H	H	A	H	A	A	A	A	H	A	A	H	H	H	A	H	H	H	H	H	A	A	H	H	H	A	A	H	H	A	H	A	H	A	H	H	A	A	A	H	A	H	H	A	A	A	H	A	H	H	A	H	A	A	H	H	A	A	H	H	A	H	H	H	A	A	H	A	H	A	H	A	H
17750	WY	C04	Bn-C4-p18032512	60K	0	70.6	A	H	A	H	A	A	A	A	A	H	A	H	H	A	H	H	H	A	A	A	H	A	A	H	H	H	H	H	H	H	A	A	H	A	A	H	A	H	H	A	H	A	A	A	A	H	A	A	H	H	H	A	A	H	A	A	H	H	H	H	H	A	H	H	H	H	A	H	H	H	A	A	H	A	H	A	A	A	A	H	A	H	A	A	A	A	H	A	H	A	A	A	A	A	H	A	H	A	A	A	H	A	A	H	H	H	A	H	H	H	A	H	A	A	A	A	H	A	A	H	H	H	A	H	H	H	H	H	A	A	H	H	H	A	A	H	H	A	H	A	H	A	H	H	A	A	A	H	A	H	H	A	A	A	H	A	H	H	A	H	A	A	H	H	A	A	H	H	A	H	H	H	A	A	H	A	H	A	H	A	H
17751	WY	C04	Bn-C4-p18046793	60K	0	70.6	A	H	A	H	A	A	A	A	A	H	A	H	H	A	H	H	H	A	A	A	H	A	A	H	H	H	H	H	H	H	A	A	H	A	A	H	A	H	H	A	H	A	A	A	A	H	A	A	H	H	H	A	A	H	A	A	H	H	H	H	H	A	H	H	H	H	A	H	H	H	A	A	H	A	H	A	A	A	A	H	A	H	A	A	A	A	H	A	H	A	A	A	A	A	H	A	H	A	A	A	H	A	A	H	H	H	A	H	H	H	A	H	A	A	A	A	H	A	A	H	H	H	A	H	H	H	H	H	A	A	H	H	H	A	A	H	H	A	H	A	H	A	H	H	A	A	A	H	A	H	H	A	A	A	H	A	H	H	A	H	A	A	H	H	A	A	H	H	A	H	H	H	A	A	H	A	H	A	H	A	H
17752	WY	C04	Bn-C4-p18027868	60K	0	70.6	A	H	A	H	A	A	A	A	A	H	A	H	H	A	H	H	H	A	A	A	H	A	A	H	H	H	H	H	H	H	A	A	H	A	A	H	A	H	H	A	H	A	A	A	A	H	A	A	H	H	H	A	A	H	A	A	H	H	H	H	H	A	H	H	H	H	A	H	H	H	A	A	H	A	H	A	A	A	A	H	A	H	A	A	A	A	H	A	H	A	A	A	A	A	H	A	H	A	A	A	H	A	A	H	H	H	A	H	H	H	A	H	A	A	A	A	H	A	A	H	H	H	A	H	H	H	H	H	A	A	H	H	H	A	A	H	H	A	H	A	H	A	H	H	A	A	A	H	A	H	H	A	A	A	H	A	H	H	A	H	A	A	H	H	A	A	H	H	A	H	H	H	A	A	H	A	H	A	H	A	H
17753	WY	C04	Bn-C4-p19940356	60K	0	70.6	A	H	A	H	A	A	A	A	A	H	A	H	H	A	H	H	H	A	A	A	H	A	A	H	H	H	H	H	H	H	A	A	H	A	A	H	A	H	H	A	H	A	A	A	A	H	A	A	H	H	H	A	A	H	A	A	H	H	H	H	H	A	H	H	H	H	A	H	H	H	A	A	H	A	H	A	A	A	A	H	A	H	A	A	A	A	H	A	H	A	A	A	A	A	H	A	H	A	A	A	H	A	A	H	H	H	A	H	H	H	A	H	A	A	A	A	H	A	A	H	H	H	A	H	H	H	H	H	A	A	H	H	H	A	A	H	H	A	H	A	H	A	H	H	A	A	A	H	A	H	H	A	A	A	H	A	H	H	A	H	A	A	H	H	A	A	H	H	A	H	H	H	A	A	H	A	H	A	H	A	H
17754	WY	C04	Bn-C4-p19951924	60K	0	70.6	A	H	A	H	A	A	A	A	A	H	A	H	H	A	H	H	H	A	A	A	H	A	A	H	H	H	H	H	H	H	A	A	H	A	A	H	A	H	H	A	H	A	A	A	A	H	A	A	H	H	H	A	A	H	A	A	H	H	H	H	H	A	H	H	H	H	A	H	H	H	A	A	H	A	H	A	A	A	A	H	A	H	A	A	A	A	H	A	H	A	A	A	A	A	H	A	H	A	A	A	H	A	A	H	H	H	A	H	H	H	A	H	A	A	A	A	H	A	A	H	H	H	A	H	H	H	H	H	A	A	H	H	H	A	A	H	H	A	H	A	H	A	H	H	A	A	A	H	A	H	H	A	A	A	H	A	H	H	A	H	A	A	H	H	A	A	H	H	A	H	H	H	A	A	H	A	H	A	H	A	H
17755	WY	C04	Bn-C4-p19899963	60K	0	70.6	A	H	A	H	A	A	A	A	A	H	A	H	H	A	H	H	H	A	A	A	H	A	A	H	H	H	H	H	H	H	A	A	H	A	A	H	A	H	H	A	H	A	A	A	A	H	A	A	H	H	H	A	A	H	A	A	H	H	H	H	H	A	H	H	H	H	A	H	H	H	A	A	H	A	H	A	A	A	A	H	A	H	A	A	A	A	H	A	H	A	A	A	A	A	H	A	H	A	A	A	H	A	A	H	H	H	A	H	H	H	A	H	A	A	A	A	H	A	A	H	H	H	A	H	H	H	H	H	A	A	H	H	H	A	A	H	H	A	H	A	H	A	H	H	A	A	A	H	A	H	H	A	A	A	H	A	H	H	A	H	A	A	H	H	A	A	H	H	A	H	H	H	A	A	H	A	H	A	H	A	H
17756	WY	C04	Bn-C4-p19898415	60K	0	70.6	A	H	A	H	A	A	A	A	A	H	A	H	H	A	H	H	H	A	A	A	H	A	A	H	H	H	H	H	H	H	A	A	H	A	A	H	A	H	H	A	H	A	A	A	A	H	A	A	H	H	H	A	A	H	A	A	H	H	H	H	H	A	H	H	H	H	A	-	H	H	A	A	H	A	H	A	A	A	A	H	A	H	A	A	A	A	H	A	H	A	A	A	A	A	H	A	H	A	A	A	H	A	A	H	H	H	A	H	H	H	A	H	A	A	A	A	H	A	A	H	H	H	A	H	H	H	H	H	A	A	H	H	H	A	A	H	H	A	H	A	H	A	H	H	A	A	A	H	A	H	H	A	A	A	H	A	H	H	A	H	A	A	H	H	A	A	H	H	A	H	H	H	A	A	H	A	H	A	H	A	H
17757	WY	C04	Bn-C4-p16553663	60K	0	70.6	A	H	A	H	A	A	A	A	A	H	A	H	H	A	H	H	H	A	A	A	H	A	A	H	H	H	H	H	H	H	A	A	H	A	A	H	A	H	H	A	H	A	A	A	A	H	A	A	H	H	H	A	A	H	A	A	H	H	H	H	H	A	H	H	H	H	A	H	H	H	A	A	H	A	H	A	A	A	A	H	A	H	A	A	A	A	H	A	H	A	A	A	A	A	H	A	H	A	A	A	H	A	A	H	H	H	A	H	H	H	A	H	A	A	A	A	H	A	A	H	H	H	A	H	H	H	H	H	A	A	H	H	H	A	A	H	H	A	H	A	H	A	H	H	A	A	A	H	A	H	H	A	A	A	H	A	H	H	A	H	A	A	H	H	A	A	H	H	A	H	H	H	A	A	H	A	H	A	H	A	H
17758	WY	C04	Bn-C4-p16410793	60K	0.6	70.6	A	H	A	H	A	A	A	A	A	H	A	H	H	A	H	H	H	A	A	A	H	A	A	H	H	H	H	H	H	H	A	A	H	A	A	H	A	H	H	A	H	A	A	A	A	H	A	A	H	H	H	A	A	H	A	A	H	H	H	H	H	A	H	H	H	H	A	H	H	H	A	A	H	A	H	A	A	A	A	H	A	H	A	A	A	A	H	A	H	A	A	A	A	A	H	A	H	A	A	A	H	A	A	H	H	H	A	H	H	H	A	H	A	A	A	A	H	A	A	H	H	H	A	H	H	H	H	H	A	A	H	H	H	A	A	H	H	A	H	A	H	A	H	H	A	A	A	H	A	H	H	A	A	A	H	A	H	H	-	H	A	A	H	H	A	A	H	H	A	H	H	H	A	A	H	A	H	A	H	A	H
17759	WY	C04	Bn-C4-p24781890	60K	0	71.2	A	H	A	H	A	A	A	A	A	H	A	H	H	A	H	H	H	A	A	A	H	A	A	H	H	H	H	H	H	H	A	A	H	A	A	H	A	H	H	A	H	A	A	A	A	H	A	A	H	H	H	A	H	H	A	A	H	H	H	H	H	A	H	H	H	H	A	H	H	H	A	A	H	A	H	A	A	A	A	H	A	H	A	A	A	A	H	A	H	A	A	A	A	A	H	A	H	A	A	A	H	A	A	H	H	H	A	H	H	H	A	H	A	A	A	A	H	A	A	H	H	H	A	H	H	H	H	H	A	A	H	H	H	A	A	H	H	A	H	A	H	A	H	H	A	A	A	H	A	H	H	A	A	A	H	A	H	H	A	H	A	A	H	H	A	A	H	H	A	H	H	H	A	A	H	A	H	A	H	A	H
17760	WY	C04	Bn-C4-p24857502	60K	0	71.2	A	H	A	H	A	A	A	A	A	H	A	H	H	A	H	H	H	A	A	A	H	A	A	H	H	H	H	H	H	H	A	A	H	A	A	H	A	H	H	A	H	A	A	A	A	H	A	A	H	H	H	A	H	H	A	A	H	H	H	H	H	A	H	H	H	H	A	H	H	H	A	A	H	A	H	A	A	A	A	H	A	H	A	A	A	A	H	A	H	A	A	A	A	A	H	A	H	A	A	A	H	A	A	H	H	H	A	H	H	H	A	H	A	A	A	A	H	A	A	H	H	H	A	H	H	H	H	H	A	A	H	H	H	A	A	H	H	A	H	A	H	A	H	H	A	A	A	H	A	H	H	A	A	A	H	A	H	H	A	H	A	A	H	H	A	A	H	H	A	H	H	H	A	A	H	A	H	A	H	A	H
17761	WY	C04	Bn-C4-p24865577	60K	0	71.2	A	H	A	H	A	A	A	A	A	H	A	H	H	A	H	H	H	A	A	A	H	A	A	H	H	H	H	H	H	H	A	A	H	A	A	H	A	H	H	A	H	A	A	A	A	H	A	A	H	H	H	A	H	H	A	A	H	H	H	H	H	A	H	H	H	H	A	H	H	H	A	A	H	A	H	A	A	A	A	H	A	H	A	A	A	A	H	A	H	A	A	A	A	A	H	A	H	A	A	A	H	A	A	H	H	H	A	H	H	H	A	H	A	A	A	A	H	A	A	H	H	H	A	H	H	H	H	H	A	A	H	H	H	A	A	H	H	A	H	A	H	A	H	H	A	A	A	H	A	H	H	A	A	A	H	A	H	H	A	H	A	A	H	H	A	A	H	H	A	H	H	H	A	A	H	A	H	A	H	A	H
17762	WY	C04	Bn-C4-p24782685	60K	0	71.2	A	H	A	H	A	A	A	A	A	H	A	H	H	A	H	H	H	A	A	A	H	A	A	H	H	H	H	H	H	H	A	A	H	A	A	H	A	H	H	A	H	A	A	A	A	H	A	A	H	H	H	A	H	H	A	A	H	H	H	H	H	A	H	H	H	H	A	H	H	H	A	A	H	A	H	A	A	A	A	H	A	H	A	A	A	A	H	A	H	A	A	A	A	A	H	A	H	A	A	A	H	A	A	H	H	H	A	H	H	H	A	H	A	A	A	A	H	A	A	H	H	H	A	H	H	H	H	H	A	A	H	H	H	A	A	H	H	A	H	A	H	A	H	H	A	A	A	H	A	H	H	A	A	A	H	A	H	H	A	H	A	A	H	H	A	A	H	H	A	H	H	H	A	A	H	A	H	A	H	A	H
17763	WY	C04	Bn-C4-p24449435	60K	0	71.2	A	H	A	H	A	A	A	A	A	H	A	H	H	A	H	H	H	A	A	A	H	A	A	H	H	H	H	H	H	H	A	A	H	A	A	H	A	H	H	A	H	A	A	A	A	H	A	A	H	H	H	A	H	H	A	A	H	H	H	H	H	A	H	H	H	H	A	H	H	H	A	A	H	A	H	A	A	A	A	H	A	H	A	A	A	A	H	A	H	A	A	A	A	A	H	A	H	A	A	A	H	A	A	H	H	H	A	H	H	H	A	H	A	A	A	A	H	A	A	H	H	H	A	H	H	H	H	H	A	A	H	H	H	A	A	H	H	A	H	A	H	A	H	H	A	A	A	H	A	H	H	A	A	A	H	A	H	H	A	H	A	A	H	H	A	A	H	H	A	H	H	H	A	A	H	A	H	A	H	A	H
17764	WY	C04	Bn-C4-p24610719	60K	0	71.2	A	H	A	H	A	A	A	A	A	H	A	H	H	A	H	H	H	A	A	A	H	A	A	H	H	H	H	H	H	H	A	A	H	A	A	H	A	H	H	A	H	A	A	A	A	H	A	A	H	H	H	A	H	H	A	A	H	H	H	H	H	A	H	H	H	H	A	H	H	H	A	A	H	A	H	A	A	A	A	H	A	H	A	A	A	A	H	A	H	A	A	A	A	A	H	A	H	A	A	A	H	A	A	H	H	H	A	H	H	H	A	H	A	A	A	A	H	A	A	H	H	H	A	H	H	H	H	H	A	A	H	H	H	A	A	H	H	A	H	A	H	A	H	H	A	A	A	H	A	H	H	A	A	A	H	A	H	H	A	H	A	A	H	H	A	A	H	H	A	H	H	H	A	A	H	A	H	A	H	A	H
17765	WY	C04	Bn-C4-p24442064	60K	0	71.2	A	H	A	H	A	A	A	A	A	H	A	H	H	A	H	H	H	A	A	A	H	A	A	H	H	H	H	H	H	H	A	A	H	A	A	H	A	H	H	A	H	A	A	A	A	H	A	A	H	H	H	A	H	H	A	A	H	H	H	H	H	A	H	H	H	H	A	-	H	H	A	A	H	A	H	A	A	A	A	H	A	H	A	A	A	A	H	A	H	A	A	A	A	A	H	A	H	A	A	A	H	A	A	H	H	H	A	H	H	H	A	H	A	A	A	A	H	A	A	H	H	H	A	H	H	H	H	H	A	A	H	H	H	A	A	H	H	A	H	A	H	A	H	H	A	A	A	H	A	H	H	A	A	A	H	A	H	H	A	H	A	A	H	H	A	A	H	H	A	H	H	H	A	A	H	A	H	A	H	A	H
17766	WY	C04	Bn-C4-p24651070	60K	0	71.2	A	H	A	H	A	A	A	A	A	H	A	H	H	A	H	H	H	A	A	A	H	A	A	H	H	H	H	H	H	H	A	A	H	A	A	H	A	H	H	A	H	A	A	A	A	H	A	A	H	H	H	A	H	H	A	A	H	H	H	H	H	A	H	H	H	H	A	H	H	H	A	A	H	A	H	A	A	A	A	H	A	H	A	A	A	A	H	A	H	A	A	A	A	A	H	A	H	A	A	A	H	A	A	H	H	H	A	H	H	H	A	H	A	A	A	A	H	A	A	H	H	H	A	H	H	H	H	H	A	A	H	H	H	A	A	H	H	A	H	A	H	A	H	H	A	A	A	H	A	H	H	A	A	A	H	A	H	H	A	H	A	A	H	H	A	A	H	H	A	H	H	H	A	A	H	A	H	A	H	A	H
17767	WY	C04	Bn-C4-p24627268	60K	0	71.2	A	H	A	H	A	A	A	A	A	H	A	H	H	A	H	H	H	A	A	A	H	A	A	H	H	H	H	H	H	H	A	A	H	A	A	H	A	H	H	A	H	A	A	A	A	H	-	A	H	H	H	A	H	H	A	A	H	H	H	H	H	A	H	H	H	H	A	H	H	H	A	A	H	A	H	A	A	A	A	H	A	H	A	A	A	A	H	A	H	A	A	A	A	A	H	A	H	A	A	A	H	A	A	H	H	H	A	H	H	H	A	H	A	A	A	A	H	A	A	H	H	H	A	H	H	H	H	H	A	A	H	H	H	A	A	H	H	A	H	A	H	A	H	H	A	A	A	H	A	H	H	A	A	A	H	A	H	H	A	H	A	A	H	H	A	A	H	H	A	H	H	H	A	A	H	A	H	A	H	A	H
17768	WY	C04	Bn-C4-p24618602	60K	0	71.2	A	H	A	H	A	A	A	A	A	H	A	H	H	A	H	H	H	A	A	A	H	A	A	H	H	H	H	H	H	H	A	A	H	A	A	H	A	H	H	-	H	A	A	A	A	H	-	A	H	H	H	A	H	H	A	A	H	H	H	H	H	A	H	H	H	H	A	H	H	H	A	A	H	A	H	A	A	A	A	H	A	H	A	A	A	A	H	A	H	A	A	A	A	A	H	A	H	A	A	A	H	A	A	H	H	H	A	H	H	H	A	H	A	A	A	A	H	A	A	H	H	H	A	H	H	H	H	H	A	A	H	H	H	A	A	H	H	A	H	A	H	A	H	H	A	A	A	H	A	H	H	A	A	A	H	A	H	H	A	H	A	A	H	H	A	-	H	H	A	H	H	H	A	A	H	A	H	A	H	A	H
17769	WY	C04	Bn-C4-p24442297	60K	0.6	71.2	A	H	A	H	A	A	A	A	A	H	A	H	H	A	H	H	H	A	A	A	H	A	A	H	H	H	H	H	H	H	A	A	H	A	A	H	A	H	H	A	H	A	A	A	A	H	A	A	H	H	H	A	H	H	A	A	H	H	H	H	H	A	H	H	H	H	A	H	H	H	A	A	H	A	H	A	A	A	A	H	A	H	A	A	A	A	H	A	H	A	A	A	A	A	H	A	H	A	A	A	H	A	A	H	H	H	A	H	H	H	A	H	A	A	A	A	H	A	A	H	H	H	A	H	H	H	H	H	A	A	H	H	H	A	A	H	H	A	H	A	H	A	H	H	A	A	A	H	A	H	H	A	A	A	H	A	H	H	A	H	A	A	H	H	A	A	H	H	A	H	H	H	A	A	H	A	H	A	H	A	H
17770	WY	C04	Bn-C4-p25691304	60K	0	71.8	A	H	A	H	A	A	A	A	A	H	A	H	H	A	H	H	H	A	A	A	H	A	A	H	H	H	H	H	H	H	A	A	H	A	A	H	A	H	H	A	H	A	A	A	A	H	A	A	H	H	H	A	H	H	A	A	H	H	H	H	H	A	H	H	H	H	A	H	H	H	H	A	H	A	H	A	A	A	A	H	A	H	A	A	A	A	H	A	H	A	A	A	A	A	H	A	H	A	A	A	H	A	A	H	H	H	A	H	H	H	A	H	A	A	A	A	H	A	A	H	H	H	A	H	H	H	H	H	A	A	H	H	H	A	A	H	H	A	H	A	H	A	H	H	A	A	A	H	A	H	H	A	A	A	H	A	H	H	A	H	A	A	H	H	A	A	H	H	A	H	H	H	A	A	H	A	H	A	H	A	H
17771	WY	C04	Bn-C4-p25695441	60K	0.6	71.8	A	H	A	H	A	A	A	A	A	H	A	H	H	A	H	H	H	A	A	A	H	A	A	H	H	H	H	H	H	H	A	A	H	A	A	H	A	H	H	A	H	A	A	A	A	H	A	A	H	H	H	A	H	H	A	A	H	H	H	H	H	A	H	H	H	H	A	H	H	H	H	A	H	A	H	A	A	A	A	H	A	H	A	A	A	A	H	A	H	A	A	A	A	A	H	A	H	A	A	A	H	A	A	H	H	H	A	H	H	H	A	H	A	A	A	A	H	A	A	H	H	H	A	H	H	H	H	H	A	A	H	H	H	A	A	H	H	A	H	A	H	A	H	H	A	A	A	H	A	H	H	A	A	A	H	A	H	H	A	H	A	A	H	H	A	A	H	H	A	H	H	H	A	A	H	A	H	A	H	A	H
17772	WY	C04	Bn-C4-p26210377	60K	0	72.4	A	H	A	H	A	A	A	A	A	H	A	H	H	A	H	H	H	A	A	A	H	A	A	H	H	H	H	H	H	H	A	A	H	A	A	H	A	H	H	A	H	A	A	A	A	H	A	A	H	H	H	A	H	H	A	A	H	H	H	H	H	A	H	H	A	H	A	H	H	H	H	A	H	A	H	A	A	A	A	H	A	H	A	A	A	A	H	A	H	A	A	A	A	A	H	A	H	A	A	A	H	A	A	H	H	H	A	H	H	H	A	H	A	A	A	A	H	A	A	H	H	H	A	H	H	H	H	H	A	A	H	H	H	A	A	H	H	A	H	A	H	A	H	H	A	A	A	H	A	H	H	A	A	A	H	A	H	H	A	H	A	A	H	H	A	A	H	H	A	H	H	H	A	A	H	A	H	A	H	A	H
17773	WY	C04	Bn-C4-p25703384	60K	0	72.4	A	H	A	H	A	A	A	A	A	H	A	H	H	A	H	H	H	A	A	A	H	A	A	H	H	H	H	H	H	H	A	A	H	A	A	H	A	H	H	A	H	A	A	A	A	H	A	A	H	H	H	A	H	H	A	A	H	H	H	H	H	A	H	H	A	H	A	H	H	H	H	A	H	A	H	A	A	A	A	H	A	H	A	A	A	A	H	A	H	A	A	A	A	A	H	A	H	A	A	A	H	A	A	H	H	H	A	H	H	H	A	H	A	A	A	A	H	A	A	H	H	H	A	H	H	H	H	H	A	A	H	H	H	A	A	H	H	A	H	A	H	A	H	H	A	A	A	H	A	H	H	A	A	A	H	A	H	H	A	H	A	A	H	H	A	A	H	H	A	H	H	H	A	A	H	A	H	A	H	A	H
17774	WY	C04	Bn-C4-p26229125	60K	0	72.4	A	H	A	H	A	A	A	A	A	H	A	H	H	A	H	H	H	A	A	A	H	A	A	H	H	H	H	H	H	H	A	A	H	A	A	H	A	H	H	A	H	A	A	A	A	H	A	A	H	H	H	A	H	H	A	A	H	H	H	H	H	A	H	H	A	H	A	H	H	H	H	A	H	A	H	A	A	A	A	H	A	H	A	A	A	A	H	A	H	A	A	A	A	A	H	A	H	A	A	A	H	A	A	H	H	H	A	H	H	H	A	H	A	A	A	A	H	A	A	H	H	H	A	H	H	H	H	H	A	A	H	H	H	A	A	H	H	A	H	A	H	A	H	H	A	A	A	H	A	H	H	A	A	A	H	A	H	H	A	H	A	A	H	H	A	A	H	H	A	H	H	H	A	A	H	A	H	A	H	A	H
17775	WY	C04	Bn-C4-p26159245	60K	0	72.4	A	H	A	H	A	A	A	A	A	H	A	H	H	A	H	H	H	A	A	A	H	A	A	H	H	H	H	H	H	H	A	A	H	A	A	H	A	H	H	A	H	A	A	A	A	H	A	A	H	H	H	A	H	H	A	A	H	H	H	H	H	A	H	H	A	H	A	H	H	H	H	A	H	A	H	A	A	A	A	H	A	H	A	A	A	A	H	A	H	A	A	A	A	A	H	A	H	A	A	A	H	A	A	H	H	H	A	H	H	H	A	H	A	A	A	A	H	A	A	H	H	H	A	H	H	H	H	H	A	A	H	H	H	A	A	H	H	A	H	A	H	A	H	H	A	A	A	H	A	H	H	A	A	A	H	A	H	H	A	H	A	A	H	H	A	A	H	H	A	H	H	H	A	A	H	A	H	A	H	A	H
17776	WY	C04	Bn-C4-p26187502	60K	0	72.4	A	H	A	H	A	A	A	A	A	H	A	H	H	A	H	H	H	A	A	A	H	A	A	H	H	H	H	H	H	H	A	A	H	A	A	H	A	H	H	A	H	A	A	A	A	H	A	A	H	H	H	A	H	H	A	A	H	H	H	H	H	A	H	H	A	H	A	H	H	H	H	A	H	A	H	A	A	A	A	H	A	H	A	A	A	A	H	A	H	A	A	A	A	A	H	A	H	A	A	A	H	A	A	H	H	H	A	H	H	H	A	H	A	A	A	A	H	A	A	H	H	H	A	H	H	H	H	H	A	A	H	H	H	A	A	H	H	A	H	A	H	A	H	H	A	A	A	H	A	H	H	A	A	A	H	A	H	H	A	H	A	A	H	H	A	A	H	H	A	H	H	H	A	A	H	A	H	A	H	A	H
17777	WY	C04	Bn-C2-p27542745	60K	0	72.4	A	H	A	H	A	A	A	A	A	H	A	H	H	A	H	H	H	A	A	A	H	A	A	H	H	H	H	H	H	H	A	A	H	A	A	H	A	H	H	A	H	A	A	A	A	H	A	A	H	H	H	A	H	H	A	A	H	H	H	H	H	A	H	H	A	H	A	H	H	H	H	A	H	A	H	A	A	A	A	H	A	H	A	A	A	A	H	A	H	A	A	A	A	A	H	A	H	A	A	A	H	A	A	H	H	H	A	H	H	H	A	H	A	A	A	A	H	A	A	H	H	H	A	H	H	H	H	H	A	A	H	H	H	A	A	H	H	A	H	A	H	A	H	H	A	A	A	H	A	H	H	A	A	A	H	A	H	H	A	H	A	A	H	H	A	A	H	H	A	H	H	H	A	A	H	A	H	A	H	A	H
17778	WY	C04	Bn-C4-p26230116	60K	0	72.4	A	H	A	H	A	A	A	A	A	H	A	H	H	A	H	H	H	A	A	A	H	A	A	H	H	H	H	H	H	H	A	A	H	A	A	H	A	H	H	A	H	A	A	A	A	H	A	A	H	H	H	A	H	H	A	A	H	H	H	H	H	A	H	H	A	H	A	H	H	H	H	A	H	A	H	A	A	A	A	H	A	H	A	A	A	A	H	A	H	A	A	A	A	A	H	A	H	A	A	A	H	A	A	H	H	H	A	H	H	H	A	H	A	A	A	A	H	A	A	H	H	H	A	H	H	H	H	H	A	A	H	H	H	A	A	H	H	A	H	A	H	A	H	H	A	A	A	H	A	H	H	A	A	A	H	A	H	H	A	H	A	A	H	H	A	A	H	H	A	H	H	H	A	A	H	A	H	A	H	A	H
17779	WY	C04	Bn-Scaffold02576-p409	60K	0	72.4	A	H	A	H	A	A	A	A	A	H	A	H	H	A	H	H	H	A	A	A	H	A	A	H	H	H	H	H	H	H	A	A	H	A	A	H	A	H	H	A	H	A	A	A	A	H	A	A	H	H	H	A	H	H	A	A	H	H	H	H	H	A	H	H	A	H	A	H	H	H	H	A	H	A	H	A	A	A	A	H	A	H	A	A	A	A	H	A	H	A	A	A	A	A	H	A	H	A	A	A	H	A	A	H	H	H	A	H	H	H	A	H	A	A	A	A	H	A	A	H	H	H	A	H	H	H	H	H	A	A	H	H	H	A	A	H	H	A	H	A	H	A	H	H	A	A	A	H	A	H	H	A	A	A	H	A	H	H	A	H	A	A	H	H	A	A	H	H	A	H	H	H	A	A	H	A	H	A	H	A	H
17780	WY	C04	Bn-C4-p25733782	60K	0	72.4	A	H	A	H	A	A	A	A	A	H	A	H	H	A	H	H	H	A	A	A	H	A	A	H	H	H	H	H	H	H	A	A	H	A	A	H	A	H	H	A	H	A	A	A	A	H	A	A	H	H	H	A	H	H	A	A	H	H	H	H	H	A	H	H	A	H	A	H	H	H	H	A	H	A	H	A	A	A	A	H	A	H	A	A	A	A	H	A	H	A	A	A	A	A	H	A	H	A	A	A	H	A	A	H	H	H	A	H	H	H	A	H	A	A	A	A	H	A	A	H	H	H	A	H	H	H	H	H	A	A	H	H	H	A	A	H	H	A	H	A	H	A	H	H	A	A	A	H	A	H	H	A	A	A	H	A	H	H	A	H	A	A	H	H	A	A	H	H	A	H	H	H	A	A	H	A	H	A	H	A	H
17781	WY	C04	Bn-C4-p25735284	60K	0	72.4	A	H	A	H	A	A	A	A	A	H	A	H	H	A	H	H	H	A	A	A	H	A	A	H	H	H	H	H	H	H	A	A	H	A	A	H	A	H	H	A	H	A	A	A	A	H	A	A	H	H	H	A	H	H	A	A	H	H	H	H	H	A	H	H	A	H	A	H	H	H	H	A	H	A	H	A	A	A	A	H	A	H	A	A	A	A	H	A	H	A	A	A	A	A	H	A	H	A	A	A	H	A	A	H	H	H	A	H	H	H	A	H	A	A	A	A	H	A	A	H	H	H	A	H	H	H	H	H	A	A	H	H	H	A	A	H	H	A	H	A	H	A	H	H	A	A	A	H	A	H	H	A	A	A	H	A	H	H	A	H	A	A	H	H	A	A	H	H	A	H	H	H	A	A	H	A	H	A	H	A	H
17782	WY	C04	Bn-Scaffold11626-p68	60K	0	72.4	A	H	A	H	A	A	A	A	A	H	A	H	H	A	H	H	H	A	A	A	H	A	A	H	H	H	H	H	H	H	A	A	H	A	A	H	A	H	H	A	H	A	A	A	A	H	A	A	H	H	H	A	H	H	A	A	H	H	H	H	H	A	H	H	A	H	A	H	H	H	H	A	H	A	H	A	A	A	A	H	A	H	A	A	A	A	H	A	H	A	A	A	A	A	H	A	H	A	A	A	H	A	A	H	H	H	A	H	H	H	A	H	A	A	A	A	H	A	A	H	H	H	A	H	H	H	H	H	A	A	H	H	H	A	A	H	H	A	H	A	H	A	H	H	A	A	A	H	A	H	H	A	A	A	H	A	H	H	A	H	A	A	H	H	A	A	H	H	A	H	H	H	A	A	H	A	H	A	H	A	H
17783	WY	C04	Bn-C4-p26258566	60K	0	72.4	A	H	A	H	A	A	A	A	A	H	A	H	H	A	H	H	H	A	A	A	H	A	A	H	H	H	H	H	H	H	A	A	H	A	A	H	A	H	H	A	H	A	A	A	A	H	A	A	H	H	H	A	H	H	A	A	H	H	H	H	H	A	H	H	A	H	A	H	H	H	H	A	H	A	H	A	A	A	A	H	A	H	A	A	A	A	H	A	H	A	A	A	A	A	H	A	H	A	A	A	H	A	A	H	H	H	A	H	H	H	A	H	A	A	A	A	H	A	A	H	H	H	A	H	H	H	H	H	A	A	H	H	H	A	A	H	H	A	H	A	H	A	H	H	A	A	A	H	A	H	H	A	A	A	H	A	H	H	A	H	A	A	H	H	A	A	H	H	A	H	H	H	A	A	H	A	H	A	H	A	H
17784	WY	C04	Bn-C4-p25712910	60K	0	72.4	A	H	A	H	A	A	A	A	A	H	A	H	H	A	H	H	H	A	A	A	H	A	A	H	H	H	H	H	H	H	A	A	H	A	A	H	A	H	H	A	H	A	A	A	A	H	A	A	H	H	H	A	H	H	A	A	H	H	H	H	H	A	H	H	A	H	A	H	H	H	H	A	H	A	H	A	A	A	A	H	A	H	A	A	A	A	H	A	H	A	A	A	A	A	H	A	H	A	A	A	H	A	A	H	H	H	A	H	H	H	A	H	A	A	A	A	H	A	A	H	H	H	A	H	H	H	H	H	A	A	H	H	H	A	A	H	H	A	H	A	H	A	H	H	A	A	A	H	A	H	H	A	A	A	H	A	H	H	A	H	A	A	H	H	A	A	H	H	A	H	H	H	A	A	H	A	H	A	H	A	H
17785	WY	C04	Bn-C4-p25866342	60K	0	72.4	A	H	A	H	A	A	A	A	A	H	A	H	H	A	H	H	H	A	A	A	H	A	A	H	H	H	H	H	H	H	A	A	H	A	A	H	A	H	H	A	H	A	A	A	A	H	A	A	H	H	H	A	H	H	A	A	H	H	H	H	H	A	H	H	A	H	A	H	H	H	H	A	H	A	H	A	A	A	A	H	A	H	A	A	A	A	H	A	H	A	A	A	A	A	H	A	H	A	A	A	H	A	A	H	H	H	A	H	H	H	A	H	A	A	A	A	H	A	A	H	H	H	A	H	H	H	H	H	A	A	H	H	H	A	A	H	H	A	H	A	H	A	H	H	A	A	A	H	A	H	H	A	A	A	H	A	H	H	A	H	A	A	H	H	A	A	H	H	A	H	H	H	A	A	H	A	H	A	H	A	H
17786	WY	C04	Bn-C4-p25869969	60K	0	72.4	A	H	A	H	A	A	A	A	A	H	A	H	H	A	H	H	H	A	A	A	H	A	A	H	H	H	H	H	H	H	A	A	H	A	A	H	A	H	H	A	H	A	A	A	A	H	A	A	H	H	H	A	H	H	A	A	H	H	H	H	H	A	H	H	A	H	A	H	H	H	H	A	H	A	H	A	A	A	A	H	A	H	A	A	A	A	H	A	H	A	A	A	A	A	H	A	H	A	A	A	H	A	A	H	H	H	A	H	H	H	A	H	A	A	A	A	H	A	A	H	H	H	A	H	H	H	H	H	A	A	H	H	H	A	A	H	H	A	H	A	H	A	H	H	A	A	A	H	A	H	H	A	A	A	H	A	H	H	A	H	A	A	H	H	A	A	H	H	A	H	H	H	A	A	H	A	H	A	H	A	H
17787	WY	C04	Bn-C4-p25864726	60K	0	72.4	A	H	A	H	A	A	A	A	A	H	A	H	H	A	H	H	H	A	A	A	H	A	A	H	H	H	H	H	H	H	A	A	H	A	A	H	A	H	H	A	H	A	A	A	A	H	A	A	H	H	H	A	H	H	A	A	H	H	H	H	H	A	H	H	A	H	A	H	H	H	H	A	H	A	H	A	A	A	A	H	A	H	A	A	A	A	H	A	H	A	A	A	A	A	H	A	H	A	A	A	H	A	A	H	H	H	A	H	H	H	A	H	A	A	A	A	H	A	A	H	H	H	A	H	H	H	H	H	A	A	H	H	H	A	A	H	H	A	H	A	H	A	H	H	A	A	A	H	A	H	H	A	A	A	H	A	H	H	A	H	A	A	H	H	A	A	H	H	A	H	H	H	A	A	H	A	H	A	H	A	H
17788	WY	C04	Bn-C4-p25819989	60K	0	72.4	A	H	A	H	A	A	A	A	A	H	A	H	H	A	H	H	H	A	A	A	H	A	A	H	H	H	H	H	H	H	A	A	H	A	A	H	A	H	H	A	H	A	A	A	A	H	A	A	H	H	H	A	H	H	A	A	H	H	H	H	H	A	H	H	A	H	A	H	H	H	H	A	H	A	H	A	A	A	A	H	A	H	A	A	A	A	H	A	H	A	A	A	A	A	H	A	H	A	A	A	H	A	A	H	H	H	A	H	H	H	A	H	A	A	A	A	H	A	A	H	H	H	A	H	H	H	H	H	A	A	H	H	H	A	A	H	H	A	H	A	H	A	H	H	A	A	A	H	A	H	H	A	A	A	H	A	H	H	A	H	A	A	H	H	A	A	H	H	A	H	H	H	A	A	H	A	H	A	H	A	H
17789	WY	C04	Bn-C4-p25835775	60K	0	72.4	A	H	A	H	A	A	A	A	A	H	A	H	H	A	H	H	H	A	A	A	H	A	A	H	H	H	H	H	H	H	A	A	H	A	A	H	A	H	H	A	H	A	A	A	A	H	A	A	H	H	H	A	H	H	A	A	H	H	H	H	H	A	H	H	A	H	A	H	H	H	H	A	H	A	H	A	A	A	A	H	A	H	A	A	A	A	H	A	H	A	A	A	A	A	H	A	H	A	A	A	H	A	A	H	H	H	A	H	H	H	A	H	A	A	A	A	H	A	A	H	H	H	A	H	H	H	H	H	A	A	H	H	H	A	A	H	H	A	H	A	H	A	H	H	A	A	A	H	A	H	H	A	A	A	H	A	H	H	A	H	A	A	H	H	A	A	H	H	A	H	H	H	A	A	H	A	H	A	H	A	H
17790	WY	C04	Bn-C4-p25698550	60K	0	72.4	A	H	A	H	A	A	A	A	A	H	A	H	H	A	H	H	H	A	A	A	H	A	A	H	H	H	H	H	H	H	A	A	H	A	A	H	A	H	H	A	H	A	A	A	A	H	A	A	H	H	H	A	H	H	A	A	H	H	H	H	H	A	H	H	A	H	A	H	H	H	H	A	H	A	H	A	A	A	A	H	A	H	A	A	A	A	H	A	H	A	A	A	A	A	H	A	H	A	A	A	H	A	A	H	H	H	A	H	H	H	A	H	A	A	A	A	H	A	A	H	H	H	A	H	H	H	H	H	A	A	H	H	H	A	A	H	H	A	H	A	H	A	H	H	A	A	A	H	A	H	H	A	A	A	H	A	H	H	A	H	A	A	H	H	A	A	H	H	A	H	H	H	A	A	H	A	H	A	H	A	H
17791	WY	C04	Bn-Scaffold01351-p13007	60K	0	72.4	A	H	A	H	A	A	A	A	A	H	A	H	H	A	H	H	H	A	A	A	H	A	A	H	H	H	H	H	H	H	A	A	H	A	A	H	A	H	H	A	H	A	A	A	A	H	A	A	H	H	H	A	H	H	A	A	H	H	H	H	H	A	H	H	A	H	A	H	H	H	H	A	H	A	H	A	A	A	A	H	A	H	A	A	A	A	H	A	H	A	A	A	A	A	H	A	H	A	A	A	H	A	A	H	H	H	A	H	H	H	A	H	A	A	A	A	H	A	A	H	H	H	A	H	H	H	H	H	A	A	H	H	H	A	A	H	H	A	H	A	H	A	H	H	A	A	A	H	A	H	H	A	A	A	H	A	H	H	A	H	A	A	H	H	A	A	H	H	A	H	H	H	A	A	H	A	H	A	H	A	H
17792	WY	C04	Bn-C4-p25726624	60K	0	72.4	A	H	A	H	A	A	A	A	A	H	A	H	H	A	H	H	H	A	A	A	H	A	A	H	H	H	H	H	H	H	A	A	H	A	A	H	A	H	H	A	H	A	A	A	A	H	-	A	H	H	H	A	H	H	A	A	H	H	H	H	H	A	H	H	A	H	A	H	H	H	H	A	H	A	H	A	A	A	A	H	A	H	A	A	A	A	H	A	H	A	A	A	A	A	H	A	H	A	A	A	H	A	A	H	H	H	A	H	H	H	A	H	A	A	A	A	H	A	A	H	H	H	A	H	H	H	H	H	A	A	H	H	H	A	A	H	H	A	H	A	H	A	H	H	A	A	A	H	A	H	H	A	A	A	H	A	H	H	A	H	A	A	H	H	A	A	H	H	A	H	H	H	A	A	H	A	H	A	H	A	H
17793	WY	C04	Bn-C4-p25728890	60K	0	72.4	A	H	A	H	A	A	A	A	A	H	A	H	H	A	H	H	H	A	A	A	H	A	A	H	H	H	H	H	H	H	A	A	H	A	A	H	A	H	H	A	H	A	A	A	A	H	A	A	H	H	H	A	H	H	A	A	H	H	H	H	H	A	H	H	A	H	A	H	H	H	H	A	H	A	H	A	A	A	A	H	A	H	A	A	A	A	H	A	H	A	A	A	A	A	H	A	H	A	A	A	H	A	A	H	H	H	A	H	H	H	A	H	A	A	A	A	H	A	A	H	H	H	A	H	H	H	H	H	A	A	H	H	H	A	A	H	H	A	H	A	H	A	H	H	A	A	A	H	A	H	H	A	A	A	H	A	H	H	A	H	A	A	H	H	A	A	H	H	A	H	H	H	A	A	H	A	H	A	H	A	H
17794	WY	C04	Bn-C4-p26133836	60K	0	72.4	A	H	A	H	A	A	A	A	A	H	A	H	H	A	H	H	H	A	A	A	H	A	A	H	H	H	H	H	H	H	A	A	H	A	A	H	A	H	H	A	H	A	A	A	A	H	-	A	H	H	H	A	H	H	A	A	H	H	H	H	H	A	H	H	A	H	A	H	H	H	H	A	H	A	H	A	A	A	A	H	A	H	A	A	A	A	H	A	H	A	A	A	A	A	H	A	H	A	A	A	H	A	A	H	H	H	A	H	H	H	A	H	A	A	A	A	H	A	A	H	H	H	A	H	H	H	H	H	A	A	H	H	H	A	A	H	H	A	H	A	H	A	H	H	A	A	A	H	A	H	H	A	A	A	H	A	H	H	A	H	A	A	H	H	A	A	H	H	A	H	H	H	A	A	H	A	H	A	H	A	H
17795	WY	C04	Bn-C4-p26236943	60K	0	72.4	A	H	A	H	A	A	A	A	A	H	A	H	H	A	H	H	H	A	A	A	H	A	A	H	H	H	H	H	H	H	A	A	H	A	A	H	A	H	H	A	H	A	A	A	A	H	A	A	H	H	H	A	H	H	A	A	H	H	H	H	H	A	H	H	-	H	A	H	H	H	H	A	H	A	H	A	A	A	A	H	A	H	-	A	A	A	H	A	H	A	A	A	A	A	H	A	H	A	A	A	H	A	A	H	H	H	A	H	H	H	A	H	A	A	A	A	H	A	A	H	H	H	A	H	H	H	H	H	A	A	H	H	H	A	A	H	H	A	H	A	H	A	H	H	A	A	A	H	A	H	H	A	A	A	H	A	H	H	A	H	A	A	H	H	A	A	H	H	A	H	H	H	A	A	H	A	H	A	H	A	H
17796	WY	C04	Bn-C4-p26087518	60K	0	72.4	A	H	A	H	A	A	A	A	A	H	A	H	H	A	H	H	H	A	A	A	H	A	A	H	H	H	H	H	H	H	A	A	H	A	A	H	A	H	H	A	H	A	A	A	A	H	A	A	H	H	H	A	H	H	A	A	H	H	H	H	H	A	H	H	A	H	A	H	H	H	H	A	H	A	H	A	A	A	A	H	A	H	A	A	A	A	H	A	H	A	A	A	A	A	H	A	H	A	A	A	H	A	A	H	H	H	A	H	H	H	A	H	A	A	A	A	H	A	A	H	H	H	A	H	H	H	H	H	A	A	H	H	H	A	A	H	H	A	H	A	H	A	H	H	A	A	A	H	A	H	H	A	A	A	H	A	H	H	A	H	A	A	H	H	A	A	H	H	A	H	H	H	A	A	H	A	H	A	H	A	H
17797	WY	C04	Bn-C4-p26104375	60K	0	72.4	A	H	A	H	A	A	A	A	A	H	A	H	H	A	H	H	H	A	A	A	H	A	A	H	H	H	H	H	H	H	A	A	H	A	A	H	A	H	H	A	H	A	A	A	A	H	A	A	H	H	H	A	H	H	A	A	H	H	H	H	H	A	H	H	A	H	A	H	H	H	H	A	H	A	H	A	A	A	A	H	A	H	A	A	A	A	H	A	H	A	A	A	A	A	H	A	H	A	A	A	H	A	A	H	H	H	A	H	H	H	A	H	A	A	A	A	H	A	A	H	H	H	A	H	H	H	H	H	A	A	H	H	H	A	A	H	H	A	H	A	H	A	H	H	A	A	A	H	A	H	H	A	A	A	H	A	H	H	A	H	A	A	H	H	A	A	H	H	A	H	H	H	A	A	H	A	H	A	H	A	H
17798	WY	C04	Bn-C4-p25931451	60K	0	72.4	A	H	A	H	A	A	A	A	A	H	A	H	H	A	H	H	H	A	A	A	H	A	A	H	H	H	H	H	H	H	A	A	H	A	A	H	A	H	H	A	H	A	A	A	A	H	A	A	H	H	H	A	H	H	A	A	H	H	H	H	H	A	H	H	A	H	A	H	H	H	H	A	H	A	H	A	A	A	A	H	A	H	A	A	A	A	H	A	H	A	A	A	A	A	H	A	H	A	A	A	H	A	A	H	H	H	A	H	H	H	A	H	A	A	A	A	H	A	A	H	H	H	A	H	H	H	H	H	A	A	H	H	H	A	A	H	H	A	H	A	H	A	H	H	A	A	A	H	A	H	H	A	A	A	H	A	H	H	A	H	A	A	H	H	A	A	H	H	A	H	H	H	A	A	H	A	H	A	H	A	H
17799	WY	C04	Bn-C4-p25816595	60K	0	72.4	A	H	A	H	A	A	A	A	A	H	A	H	H	A	H	H	H	A	A	A	H	A	A	H	H	H	H	H	H	H	A	A	H	A	A	H	A	H	H	A	H	A	A	A	A	H	-	A	H	H	H	A	H	H	A	A	H	H	H	H	H	A	H	H	A	H	A	H	H	H	H	A	H	A	H	A	A	A	A	H	A	H	A	A	A	A	H	A	H	A	A	A	A	A	H	A	H	A	A	A	H	A	A	H	H	H	A	H	H	H	A	H	A	A	A	A	H	A	A	H	H	H	A	H	H	H	H	H	A	A	H	H	H	A	A	H	H	A	H	A	H	A	H	H	A	A	A	H	A	H	H	A	A	A	H	A	H	H	A	H	A	A	H	H	A	A	H	H	A	H	H	H	A	A	H	A	H	A	H	A	H
17800	WY	C04	Bn-C4-p25891393	60K	0	72.4	A	H	A	H	A	A	A	A	A	H	A	H	H	A	H	H	H	A	A	A	H	A	A	H	H	H	H	H	H	H	A	A	H	A	A	H	A	H	H	A	H	A	A	A	A	H	A	A	H	H	H	A	H	H	A	A	H	H	H	H	H	A	H	H	A	H	A	-	H	H	H	A	H	A	H	A	A	A	A	H	A	H	A	A	A	A	H	A	H	A	A	A	A	A	H	A	H	A	A	A	H	A	A	H	H	H	A	H	H	H	A	H	A	A	A	A	H	A	A	H	H	H	A	H	H	H	H	H	A	A	H	H	H	A	A	H	H	A	H	A	H	A	H	H	A	A	A	H	A	H	H	A	A	A	H	A	H	H	A	H	A	A	H	H	A	A	H	H	A	H	H	H	A	A	H	A	H	A	H	A	H
17801	WY	C04	Bn-C4-p25797549	60K	0	72.4	A	H	A	H	A	A	A	A	A	H	A	H	H	A	H	H	H	A	A	A	H	A	A	H	H	H	H	H	H	H	A	A	H	A	A	H	A	H	H	A	H	A	A	A	A	H	A	A	H	H	H	A	H	H	A	A	H	H	H	H	H	A	H	H	A	H	A	H	H	H	H	A	H	A	H	A	A	A	A	H	A	H	A	A	A	A	H	A	H	A	A	A	A	A	H	A	H	A	A	A	H	A	A	H	H	H	A	H	H	H	A	H	A	A	A	A	H	A	A	H	H	H	A	H	H	H	H	H	A	A	H	H	H	A	A	H	H	A	H	A	H	A	H	H	A	A	A	H	A	H	H	A	A	A	H	A	H	H	A	H	A	A	H	H	A	A	H	H	A	H	H	H	A	A	H	A	H	A	H	A	H
17802	WY	C04	Bn-C4-p25712909	60K	0	72.4	A	H	A	H	A	A	A	A	A	H	A	H	H	A	H	H	H	A	A	A	H	A	A	H	H	H	H	H	H	H	A	A	H	A	A	H	A	H	H	A	H	A	A	A	A	H	A	A	H	H	H	A	H	H	A	A	H	H	H	H	H	A	H	H	A	H	A	H	H	H	H	A	H	A	H	A	A	A	A	H	A	H	A	A	A	A	H	A	H	A	A	A	A	A	H	A	H	A	A	A	H	A	A	H	H	H	A	H	H	H	A	H	A	A	A	A	H	A	A	H	H	H	A	H	H	H	H	H	A	A	H	H	H	A	A	H	H	A	H	A	H	A	H	H	A	A	A	H	A	H	H	A	A	A	H	A	H	H	A	H	A	A	H	H	A	A	H	H	A	H	H	H	A	A	H	A	H	A	H	A	H
17803	WY	C04	Bn-C4-p26187667	60K	2.8	72.4	A	H	A	H	A	A	A	A	A	H	A	H	H	A	H	H	H	A	A	A	H	A	A	H	H	H	H	H	H	H	A	A	H	A	A	H	A	H	H	A	H	A	A	A	A	H	A	A	H	H	H	A	H	H	A	A	H	H	H	H	H	A	H	H	A	H	A	H	H	H	H	A	H	A	H	A	A	A	A	H	A	H	A	A	A	A	H	A	H	A	A	A	A	A	H	A	H	A	A	A	H	A	A	H	H	H	A	H	H	H	A	H	A	A	A	A	H	A	A	H	H	H	A	H	H	H	H	H	A	A	H	H	H	A	A	H	H	A	H	A	H	A	H	H	A	A	A	H	A	H	H	A	A	A	H	A	H	H	A	H	A	A	H	H	A	A	H	H	A	H	H	H	A	A	H	A	H	A	H	A	H
17804	WY	C04	Bn-C4-p29441779	60K	3.9	75.2	A	H	A	H	A	A	A	A	A	H	A	H	H	A	H	H	H	A	A	A	H	A	A	H	H	H	H	H	H	H	A	A	H	A	A	H	A	H	A	A	H	A	A	A	H	H	A	A	H	H	H	A	H	H	A	A	H	H	H	H	H	H	H	H	A	H	A	H	H	H	H	A	H	A	H	A	A	A	A	H	A	H	A	A	A	A	H	A	H	A	A	A	A	A	H	A	H	A	A	A	H	A	A	H	H	H	A	H	H	H	A	H	A	A	A	A	H	A	A	H	H	H	A	H	H	H	A	H	A	A	H	H	H	A	A	H	H	A	H	A	H	A	H	H	A	H	A	H	A	H	H	A	A	A	H	A	H	H	A	H	A	A	H	H	A	A	H	H	A	H	H	H	A	A	H	A	H	A	H	A	H
17805	WY	C04	Bn-C4-p31562743	60K	0	79.1	H	H	A	H	A	A	A	A	A	H	A	A	H	A	H	H	H	A	A	A	H	A	H	H	H	H	H	H	H	H	A	A	H	A	A	H	A	H	A	A	H	A	H	A	H	H	A	A	H	A	H	A	H	H	A	A	H	H	H	H	H	H	H	H	A	H	A	H	H	H	H	A	H	A	H	A	A	A	A	H	A	H	A	A	A	A	H	A	H	A	A	A	A	A	H	A	H	A	A	A	H	A	A	H	H	H	A	H	H	H	A	H	A	A	A	A	H	A	A	H	H	H	A	H	H	H	A	H	A	A	H	H	H	A	A	H	H	A	H	A	H	A	H	H	A	H	A	H	A	H	H	A	A	A	H	A	H	H	A	H	H	A	H	H	A	A	H	H	A	H	H	H	H	A	H	A	H	A	H	A	H
17806	WY	C04	Bn-C4-p31575735	60K	0	79.1	H	H	A	H	A	A	A	A	A	H	A	A	H	A	H	H	H	A	A	A	H	A	H	H	H	H	H	H	H	H	A	A	H	A	A	H	A	H	A	A	H	A	H	A	H	H	A	A	H	A	H	A	H	H	A	A	H	H	H	H	H	H	H	H	A	H	A	H	H	H	H	A	H	A	H	A	A	A	A	H	A	H	A	A	A	A	H	A	H	A	A	A	A	A	H	A	H	A	A	A	H	A	A	H	H	H	A	H	H	H	A	H	A	A	A	A	H	A	A	H	H	H	A	H	H	H	A	H	A	A	H	H	H	A	A	H	H	A	H	A	H	A	H	H	A	H	A	H	A	H	H	A	A	A	H	A	H	H	A	H	H	A	H	H	A	A	H	H	A	H	H	H	H	A	H	A	H	A	H	A	H
17807	WY	C04	Bn-C4-p31576668	60K	0	79.1	H	H	A	H	A	A	A	A	A	H	A	A	H	A	H	H	H	A	A	A	H	A	H	H	H	H	H	H	H	H	A	A	H	A	A	H	A	H	A	A	H	A	H	A	H	H	A	A	H	A	H	A	H	H	A	A	H	H	H	H	H	H	H	H	A	H	A	H	H	H	H	A	H	A	H	A	A	A	A	H	A	H	A	A	A	A	H	A	H	A	A	A	A	A	H	A	H	A	A	A	H	A	A	H	H	H	A	H	H	H	A	H	A	A	A	A	H	A	A	H	H	H	A	H	H	H	A	H	A	A	H	H	H	A	A	H	H	A	H	A	H	A	H	H	A	H	A	H	A	H	H	A	A	A	H	A	H	H	A	H	H	A	H	H	A	A	H	H	A	H	H	H	H	A	H	A	H	A	H	A	H
17808	WY	C04	Bn-C4-p31583649	60K	0	79.1	H	H	A	H	A	A	A	A	A	H	A	A	H	A	H	H	H	A	A	A	H	A	H	H	H	H	H	H	H	H	A	A	H	A	A	H	A	H	A	A	H	A	H	A	H	H	A	A	H	A	H	A	H	H	A	A	H	H	H	H	H	H	H	H	A	H	A	H	H	H	H	A	H	A	H	A	A	A	A	H	A	H	A	A	A	A	H	A	H	A	A	A	A	A	H	A	H	A	A	A	H	A	A	H	H	H	A	H	H	H	A	H	A	A	A	A	H	A	A	H	H	H	A	H	H	H	A	H	A	A	H	H	H	A	A	H	H	A	H	A	H	A	H	H	A	H	A	H	A	H	H	A	A	A	H	A	H	H	A	H	H	A	H	H	A	A	H	H	A	H	H	H	H	A	H	A	H	A	H	A	H
17809	WY	C04	Bn-C4-p31572599	60K	0	79.1	H	H	A	H	A	A	A	A	A	H	A	A	H	A	H	H	H	A	A	A	H	A	H	H	H	H	H	H	H	H	A	A	H	A	A	H	A	H	A	A	H	A	H	A	H	H	A	A	H	A	H	A	H	H	A	A	H	H	H	H	H	H	H	H	A	H	A	H	H	H	H	A	H	A	H	A	A	A	A	H	A	H	A	A	A	A	H	A	H	A	A	A	A	A	H	A	H	A	A	A	H	A	A	H	H	H	A	H	H	H	A	H	A	A	A	A	H	A	A	H	H	H	A	H	H	H	A	H	A	A	H	H	H	A	A	H	H	A	H	A	H	A	H	H	A	H	A	H	A	H	H	A	A	A	H	A	H	H	A	H	H	A	H	H	A	A	H	H	A	H	H	H	H	A	H	A	H	A	H	A	H
17810	WY	C04	Bn-C4-p31585417	60K	0	79.1	H	H	A	H	A	A	A	A	A	H	A	A	H	A	H	H	H	A	A	A	H	A	H	H	H	H	H	H	H	H	A	A	H	A	A	H	A	H	A	A	H	A	H	A	H	H	A	A	H	A	H	A	H	H	A	A	H	H	H	H	H	H	H	H	A	H	A	H	H	H	H	A	H	A	H	A	A	A	A	H	A	H	A	A	A	A	H	A	H	A	A	A	A	A	H	A	H	A	A	A	H	A	A	H	H	H	A	H	H	H	A	H	A	A	A	A	H	A	A	H	H	H	A	H	H	H	A	H	A	A	H	H	H	A	A	H	H	A	H	A	H	A	H	H	A	H	A	H	A	H	H	A	A	A	H	A	H	H	A	H	H	A	H	H	A	A	H	H	A	H	H	H	H	A	H	A	H	A	H	A	H
17811	WY	C04	Bn-C4-p31587547	60K	0	79.1	H	H	A	H	A	A	A	A	A	H	A	A	H	A	H	H	H	A	A	A	H	A	H	H	H	H	H	H	H	H	A	A	H	A	A	H	A	H	A	A	H	A	H	A	H	H	A	A	H	A	H	A	H	H	A	A	H	H	H	H	H	H	H	H	A	H	A	H	H	H	H	A	H	A	H	A	A	A	A	H	A	H	A	A	A	A	H	A	H	A	A	A	A	A	H	A	H	A	A	A	H	A	A	H	H	H	A	H	H	H	A	H	A	A	A	A	H	A	A	H	H	H	A	H	H	H	A	H	A	A	H	H	H	A	A	H	H	A	H	A	H	A	H	H	A	H	A	H	A	H	H	A	A	A	H	A	H	H	A	H	H	A	H	H	A	A	H	H	A	H	H	H	H	A	H	A	H	A	H	A	H
17812	WY	C04	Bn-C4-p31587660	60K	0	79.1	H	H	A	H	A	A	A	A	A	H	A	A	H	A	H	H	H	A	A	A	H	A	H	H	H	H	H	H	H	H	A	A	H	A	A	H	A	H	A	A	H	A	H	A	H	H	A	A	H	A	H	A	H	H	A	A	H	H	H	H	H	H	H	H	A	H	A	H	H	H	H	A	H	A	H	A	A	A	A	H	A	H	A	A	A	A	H	A	H	A	A	A	A	A	H	A	H	A	A	A	H	A	A	H	H	H	A	H	H	H	A	H	A	A	A	A	H	A	A	H	H	H	A	H	H	H	A	H	A	A	H	H	H	A	A	H	H	A	H	A	H	A	H	H	A	H	A	H	A	H	H	A	A	A	H	A	H	H	A	H	H	A	H	H	A	A	H	H	A	H	H	H	H	A	H	A	H	A	H	A	H
17813	WY	C04	Bn-C4-p31607149	60K	0	79.1	H	H	A	H	A	A	A	A	A	H	A	A	H	A	H	H	H	A	A	A	H	A	H	H	H	H	H	H	H	H	A	A	H	A	A	H	A	H	A	A	H	A	H	A	H	H	A	A	H	A	H	A	H	H	A	A	H	H	H	H	H	H	H	H	A	H	A	H	H	H	H	A	H	A	H	A	A	A	A	H	A	H	A	A	A	A	H	A	H	A	A	A	A	A	H	A	H	A	A	A	H	A	A	H	H	H	A	H	H	H	A	H	A	A	A	A	H	A	A	H	H	H	A	H	H	H	A	H	A	A	H	H	H	A	A	H	H	A	H	A	H	A	H	H	A	H	A	H	A	H	H	A	A	A	H	A	H	H	A	H	H	A	H	H	A	A	H	H	A	H	H	H	H	A	H	A	H	A	H	A	H
17814	WY	C04	Bn-C4-p31607622	60K	0	79.1	H	H	A	H	A	A	A	A	A	H	A	A	H	A	H	H	H	A	A	A	H	A	H	H	H	H	H	H	H	H	A	A	H	A	A	H	A	H	A	A	H	A	H	A	H	H	A	A	H	A	H	A	H	H	A	A	H	H	H	H	H	H	H	H	A	H	A	H	H	H	H	A	H	A	H	A	A	A	A	H	A	H	A	A	A	A	H	A	H	A	A	A	A	A	H	A	H	A	A	A	H	A	A	H	H	H	A	H	H	H	A	H	A	A	A	A	H	A	A	H	H	H	A	H	H	H	A	H	A	A	H	H	H	A	A	H	H	A	H	A	H	A	H	H	A	H	A	H	A	H	H	A	A	A	H	A	H	H	A	H	H	A	H	H	A	A	H	H	A	H	H	H	H	A	H	A	H	A	H	A	H
17815	WY	C04	Bn-C4-p31616983	60K	0	79.1	H	H	A	H	A	A	A	A	A	H	A	A	H	A	H	H	H	A	A	A	H	A	H	H	H	H	H	H	H	H	A	A	H	A	A	H	A	H	A	A	H	A	H	A	H	H	A	A	H	A	H	A	H	H	A	A	H	H	H	H	H	H	H	H	A	H	A	H	H	H	H	A	H	A	H	A	A	A	A	H	A	H	A	A	A	A	H	A	H	A	A	A	A	A	H	A	H	A	A	A	H	A	A	H	H	H	A	H	H	H	A	H	A	A	A	A	H	A	A	H	H	H	A	H	H	H	A	H	A	A	H	H	H	A	A	H	H	A	H	A	H	A	H	H	A	H	A	H	A	H	H	A	A	A	H	A	H	H	A	H	H	A	H	H	A	A	H	H	A	H	H	H	H	A	H	A	H	A	H	A	H
17816	WY	C04	Bn-C4-p31628285	60K	0	79.1	H	H	A	H	A	A	A	A	A	H	A	A	H	A	H	H	H	A	A	A	H	A	H	H	H	H	H	H	H	H	A	A	H	A	A	H	A	H	A	A	H	A	H	A	H	H	A	A	H	A	H	A	H	H	A	A	H	H	H	H	H	H	H	H	A	H	A	H	H	H	H	A	H	A	H	A	A	A	A	H	A	H	A	A	A	A	H	A	H	A	A	A	A	A	H	A	H	A	A	A	H	A	A	H	H	H	A	H	H	H	A	H	A	A	A	A	H	A	A	H	H	H	A	H	H	H	A	H	A	A	H	H	H	A	A	H	H	A	H	A	H	A	H	H	A	H	A	H	A	H	H	A	A	A	H	A	H	H	A	H	H	A	H	H	A	A	H	H	A	H	H	H	H	A	H	A	H	A	H	A	H
17817	WY	C04	Bn-C4-p31628997	60K	0	79.1	H	H	A	H	A	A	A	A	A	H	A	A	H	A	H	H	H	A	A	A	H	A	H	H	H	H	H	H	H	H	A	A	H	A	A	H	A	H	A	A	H	A	H	A	H	H	A	A	H	A	H	A	H	H	A	A	H	H	H	H	H	H	H	H	A	H	A	H	H	H	H	A	H	A	H	A	A	A	A	H	A	H	A	A	A	A	H	A	H	A	A	A	A	A	H	A	H	A	A	A	H	A	A	H	H	H	A	H	H	H	A	H	A	A	A	A	H	A	A	H	H	H	A	H	H	H	A	H	A	A	H	H	H	A	A	H	H	A	H	A	H	A	H	H	A	H	A	H	A	H	H	A	A	A	H	A	H	H	A	H	H	A	H	H	A	A	H	H	A	H	H	H	H	A	H	A	H	A	H	A	H
17818	WY	C04	Bn-C4-p31649124	60K	0	79.1	H	H	A	H	A	A	A	A	A	H	A	A	H	A	H	H	H	A	A	A	H	A	H	H	H	H	H	H	H	H	A	A	H	A	A	H	A	H	A	A	H	A	H	A	H	H	A	A	H	A	H	A	H	H	A	A	H	H	H	H	H	H	H	H	A	H	A	H	H	H	H	A	H	A	H	A	A	A	A	H	A	H	A	A	A	A	H	A	H	A	A	A	A	A	H	A	H	A	A	A	H	A	A	H	H	H	A	H	H	H	A	H	A	A	A	A	H	A	A	H	H	H	A	H	H	H	A	H	A	A	H	H	H	A	A	H	H	A	H	A	H	A	H	H	A	H	A	H	A	H	H	A	A	A	H	A	H	H	A	H	H	A	H	H	A	A	H	H	A	H	H	H	H	A	H	A	H	A	H	A	H
17819	WY	C04	Bn-Scaffold00576-p163944	60K	0	79.1	H	H	A	H	A	A	A	A	A	H	A	A	H	A	H	H	H	A	A	A	H	A	H	H	H	H	H	H	H	H	A	A	H	A	A	H	A	H	A	A	H	A	H	A	H	H	A	A	H	A	H	A	H	H	A	A	H	H	H	H	H	H	H	H	A	H	A	H	H	H	H	A	H	A	H	A	A	A	A	H	A	H	A	A	A	A	H	A	H	A	A	A	A	A	H	A	H	A	A	A	H	A	A	H	H	H	A	H	H	H	A	H	A	A	A	A	H	A	A	H	H	H	A	H	H	H	A	H	A	A	H	H	H	A	A	H	H	A	H	A	H	A	H	H	A	H	A	H	A	H	H	A	A	A	H	A	H	H	A	H	H	A	H	H	A	A	H	H	A	H	H	H	H	A	H	A	H	A	H	A	H
17820	WY	C04	Bn-Scaffold00576-p194080	60K	0	79.1	H	H	A	H	A	A	A	A	A	H	A	A	H	A	H	H	H	A	A	A	H	A	H	H	H	H	H	H	H	H	A	A	H	A	A	H	A	H	A	A	H	A	H	A	H	H	A	A	H	A	H	A	H	H	A	A	H	H	H	H	H	H	H	H	A	H	A	H	H	H	H	A	H	A	H	A	A	A	A	H	A	H	A	A	A	A	H	A	H	A	A	A	A	A	H	A	H	A	A	A	H	A	A	H	H	H	A	H	H	H	A	H	A	A	A	A	H	A	A	H	H	H	A	H	H	H	A	H	A	A	H	H	H	A	A	H	H	A	H	A	H	A	H	H	A	H	A	H	A	H	H	A	A	A	H	A	H	H	A	H	H	A	H	H	A	A	H	H	A	H	H	H	H	A	H	A	H	A	H	A	H
17821	WY	C04	Bn-Scaffold00576-p195798	60K	0	79.1	H	H	A	H	A	A	A	A	A	H	A	A	H	A	H	H	H	A	A	A	H	A	H	H	H	H	H	H	H	H	A	A	H	A	A	H	A	H	A	A	H	A	H	A	H	H	A	A	H	A	H	A	H	H	A	A	H	H	H	H	H	H	H	H	A	H	A	H	H	H	H	A	H	A	H	A	A	A	A	H	A	H	A	A	A	A	H	A	H	A	A	A	A	A	H	A	H	A	A	A	H	A	A	H	H	H	A	H	H	H	A	H	A	A	A	A	H	A	A	H	H	H	A	H	H	H	A	H	A	A	H	H	H	A	A	H	H	A	H	A	H	A	H	H	A	H	A	H	A	H	H	A	A	A	H	A	H	H	A	H	H	A	H	H	A	A	H	H	A	H	H	H	H	A	H	A	H	A	H	A	H
17822	WY	C04	Bn-C4-p31607080	60K	0	79.1	H	H	A	H	A	A	A	A	A	H	A	A	H	A	H	H	H	A	A	A	H	A	H	H	H	H	H	H	H	H	A	A	H	A	A	H	A	H	A	A	H	A	H	A	H	H	A	A	H	A	H	A	H	H	A	A	H	H	H	H	H	H	H	H	A	H	A	H	H	H	H	A	H	A	H	A	A	A	A	H	A	H	A	A	A	A	H	A	H	A	A	A	A	A	H	A	H	A	A	A	H	A	A	H	H	H	A	H	H	H	A	H	A	A	A	A	H	A	A	H	H	H	A	H	H	H	A	H	A	A	H	H	H	A	A	H	H	A	H	A	H	A	H	H	A	H	A	H	A	H	H	A	A	A	H	A	H	H	A	H	H	A	H	H	A	A	H	H	A	H	H	H	H	A	H	A	H	A	H	A	H
17823	WY	C04	Bn-Scaffold00576-p196764	60K	0	79.1	H	H	A	H	A	A	A	A	A	H	A	A	H	A	H	H	H	A	A	A	H	A	H	H	H	H	H	H	H	H	A	A	H	A	A	H	A	H	A	A	H	A	H	A	H	H	A	A	H	A	H	A	H	H	A	A	H	H	H	H	H	H	H	H	A	H	A	H	H	H	H	A	H	A	H	A	A	A	A	H	A	H	A	A	A	A	H	A	H	A	A	A	A	A	H	A	H	A	A	A	H	A	A	H	H	H	A	H	H	H	A	H	A	A	A	A	H	A	A	H	H	H	A	H	H	H	A	H	A	A	H	H	H	A	A	H	H	A	H	A	H	A	H	H	A	H	A	H	A	H	H	A	A	A	H	A	H	H	A	H	H	A	H	H	A	A	H	H	A	H	H	H	H	A	H	A	H	A	H	A	H
17824	WY	C04	Bn-Scaffold00576-p197168	60K	0	79.1	H	H	A	H	A	A	A	A	A	H	A	A	H	A	H	H	H	A	A	A	H	A	H	H	H	H	H	H	H	H	A	A	H	A	A	H	A	H	A	A	H	A	H	A	H	H	A	A	H	A	H	A	H	H	A	A	H	H	H	H	H	H	H	H	A	H	A	H	H	H	H	A	H	A	H	A	A	A	A	H	A	H	A	A	A	A	H	A	H	A	A	A	A	A	H	A	H	A	A	A	H	A	A	H	H	H	A	H	H	H	A	H	A	A	A	A	H	A	A	H	H	H	A	H	H	H	A	H	A	A	H	H	H	A	A	H	H	A	H	A	H	A	H	H	A	H	A	H	A	H	H	A	A	A	H	A	H	H	A	H	H	A	H	H	A	A	H	H	A	H	H	H	H	A	H	A	H	A	H	A	H
17825	WY	C04	Bn-Scaffold00576-p29475	60K	0	79.1	H	H	A	H	A	A	A	A	A	H	A	A	H	A	H	H	H	A	A	A	H	A	H	H	H	H	H	H	H	H	A	A	H	A	A	H	A	H	A	A	H	A	H	A	H	H	A	A	H	A	H	A	H	H	A	A	H	H	H	H	H	H	H	H	A	H	A	H	H	H	H	A	H	A	H	A	A	A	A	H	A	H	A	A	A	A	H	A	H	A	A	A	A	A	H	A	H	A	A	A	H	A	A	H	H	H	A	H	H	H	A	H	A	A	A	A	H	A	A	H	H	H	A	H	H	H	A	H	A	A	H	H	H	A	A	H	H	A	H	A	H	A	H	H	A	H	A	H	A	H	H	A	A	A	H	A	H	H	A	H	H	A	H	H	A	A	H	H	A	H	H	H	H	A	H	A	H	A	H	A	H
17826	WY	C04	Bn-Scaffold00576-p32464	60K	0	79.1	H	H	A	H	A	A	A	A	A	H	A	A	H	A	H	H	H	A	A	A	H	A	H	H	H	H	H	H	H	H	A	A	H	A	A	H	A	H	A	A	H	A	H	A	H	H	A	A	H	A	H	A	H	H	A	A	H	H	H	H	H	H	H	H	A	H	A	H	H	H	H	A	H	A	H	A	A	A	A	H	A	H	A	A	A	A	H	A	H	A	A	A	A	A	H	A	H	A	A	A	H	A	A	H	H	H	A	H	H	H	A	H	A	A	A	A	H	A	A	H	H	H	A	H	H	H	A	H	A	A	H	H	H	A	A	H	H	A	H	A	H	A	H	H	A	H	A	H	A	H	H	A	A	A	H	A	H	H	A	H	H	A	H	H	A	A	H	H	A	H	H	H	H	A	H	A	H	A	H	A	H
17827	WY	C04	Bn-Scaffold00576-p32518	60K	0	79.1	H	H	A	H	A	A	A	A	A	H	A	A	H	A	H	H	H	A	A	A	H	A	H	H	H	H	H	H	H	H	A	A	H	A	A	H	A	H	A	A	H	A	H	A	H	H	A	A	H	A	H	A	H	H	A	A	H	H	H	H	H	H	H	H	A	H	A	H	H	H	H	A	H	A	H	A	A	A	A	H	A	H	A	A	A	A	H	A	H	A	A	A	A	A	H	A	H	A	A	A	H	A	A	H	H	H	A	H	H	H	A	H	A	A	A	A	H	A	A	H	H	H	A	H	H	H	A	H	A	A	H	H	H	A	A	H	H	A	H	A	H	A	H	H	A	H	A	H	A	H	H	A	A	A	H	A	H	H	A	H	H	A	H	H	A	A	H	H	A	H	H	H	H	A	H	A	H	A	H	A	H
17828	WY	C04	Bn-Scaffold00576-p33297	60K	0	79.1	H	H	A	H	A	A	A	A	A	H	A	A	H	A	H	H	H	A	A	A	H	A	H	H	H	H	H	H	H	H	A	A	H	A	A	H	A	H	A	A	H	A	H	A	H	H	A	A	H	A	H	A	H	H	A	A	H	H	H	H	H	H	H	H	A	H	A	H	H	H	H	A	H	A	H	A	A	A	A	H	A	H	A	A	A	A	H	A	H	A	A	A	A	A	H	A	H	A	A	A	H	A	A	H	H	H	A	H	H	H	A	H	A	A	A	A	H	A	A	H	H	H	A	H	H	H	A	H	A	A	H	H	H	A	A	H	H	A	H	A	H	A	H	H	A	H	A	H	A	H	H	A	A	A	H	A	H	H	A	H	H	A	H	H	A	A	H	H	A	H	H	H	H	A	H	A	H	A	H	A	H
17829	WY	C04	Bn-Scaffold00576-p37143	60K	0	79.1	H	H	A	H	A	A	A	A	A	H	A	A	H	A	H	H	H	A	A	A	H	A	H	H	H	H	H	H	H	H	A	A	H	A	A	H	A	H	A	A	H	A	H	A	H	H	A	A	H	A	H	A	H	H	A	A	H	H	H	H	H	H	H	H	A	H	A	H	H	H	H	A	H	A	H	A	A	A	A	H	A	H	A	A	A	A	H	A	H	A	A	A	A	A	H	A	H	A	A	A	H	A	A	H	H	H	A	H	H	H	A	H	A	A	A	A	H	A	A	H	H	H	A	H	H	H	A	H	A	A	H	H	H	A	A	H	H	A	H	A	H	A	H	H	A	H	A	H	A	H	H	A	A	A	H	A	H	H	A	H	H	A	H	H	A	A	H	H	A	H	H	H	H	A	H	A	H	A	H	A	H
17830	WY	C04	Bn-Scaffold00576-p59630	60K	0	79.1	H	H	A	H	A	A	A	A	A	H	A	A	H	A	H	H	H	A	A	A	H	A	H	H	H	H	H	H	H	H	A	A	H	A	A	H	A	H	A	A	H	A	H	A	H	H	A	A	H	A	H	A	H	H	A	A	H	H	H	H	H	H	H	H	A	H	A	H	H	H	H	A	H	A	H	A	A	A	A	H	A	H	A	A	A	A	H	A	H	A	A	A	A	A	H	A	H	A	A	A	H	A	A	H	H	H	A	H	H	H	A	H	A	A	A	A	H	A	A	H	H	H	A	H	H	H	A	H	A	A	H	H	H	A	A	H	H	A	H	A	H	A	H	H	A	H	A	H	A	H	H	A	A	A	H	A	H	H	A	H	H	A	H	H	A	A	H	H	A	H	H	H	H	A	H	A	H	A	H	A	H
17831	WY	C04	Bn-Scaffold00576-p78506	60K	0	79.1	H	H	A	H	A	A	A	A	A	H	A	A	H	A	H	H	H	A	A	A	H	A	H	H	H	H	H	H	H	H	A	A	H	A	A	H	A	H	A	A	H	A	H	A	H	H	A	A	H	A	H	A	H	H	A	A	H	H	H	H	H	H	H	H	A	H	A	H	H	H	H	A	H	A	H	A	A	A	A	H	A	H	A	A	A	A	H	A	H	A	A	A	A	A	H	A	H	A	A	A	H	A	A	H	H	H	A	H	H	H	A	H	A	A	A	A	H	A	A	H	H	H	A	H	H	H	A	H	A	A	H	H	H	A	A	H	H	A	H	A	H	A	H	H	A	H	A	H	A	H	H	A	A	A	H	A	H	H	A	H	H	A	H	H	A	A	H	H	A	H	H	H	H	A	H	A	H	A	H	A	H
17832	WY	C04	Bn-Scaffold00576-p78528	60K	0	79.1	H	H	A	H	A	A	A	A	A	H	A	A	H	A	H	H	H	A	A	A	H	A	H	H	H	H	H	H	H	H	A	A	H	A	A	H	A	H	A	A	H	A	H	A	H	H	A	A	H	A	H	A	H	H	A	A	H	H	H	H	H	H	H	H	A	H	A	H	H	H	H	A	H	A	H	A	A	A	A	H	A	H	A	A	A	A	H	A	H	A	A	A	A	A	H	A	H	A	A	A	H	A	A	H	H	H	A	H	H	H	A	H	A	A	A	A	H	A	A	H	H	H	A	H	H	H	A	H	A	A	H	H	H	A	A	H	H	A	H	A	H	A	H	H	A	H	A	H	A	H	H	A	A	A	H	A	H	H	A	H	H	A	H	H	A	A	H	H	A	H	H	H	H	A	H	A	H	A	H	A	H
17833	WY	C04	Bn-C4-p31627518	60K	0	79.1	H	H	A	H	A	A	A	A	A	H	A	A	H	A	H	H	H	A	A	A	H	A	H	H	H	H	H	H	H	H	A	A	H	A	A	H	A	H	A	A	H	A	H	A	H	H	A	A	H	A	H	A	H	H	A	A	H	H	H	H	H	H	H	H	A	H	A	H	H	H	H	A	H	A	H	A	A	A	A	H	A	H	A	A	A	A	H	A	H	A	A	A	A	A	H	A	H	A	A	A	H	A	A	H	H	H	A	H	H	H	A	H	A	A	A	A	H	A	A	H	H	H	A	H	H	H	A	H	A	A	H	H	H	A	A	H	H	A	H	A	H	A	H	H	A	H	A	H	A	H	H	A	A	A	H	A	H	H	A	H	H	A	H	H	A	A	H	H	A	H	H	H	H	A	H	A	H	A	H	A	H
17834	WY	C04	Bn-Scaffold00576-p78587	60K	0	79.1	H	H	A	H	A	A	A	A	A	H	A	A	H	A	H	H	H	A	A	A	H	A	H	H	H	H	H	H	H	H	A	A	H	A	A	H	A	H	A	A	H	A	H	A	H	H	A	A	H	A	H	A	H	H	A	A	H	H	H	H	H	H	H	H	A	H	A	H	H	H	H	A	H	A	H	A	A	A	A	H	A	H	A	A	A	A	H	A	H	A	A	A	A	A	H	A	H	A	A	A	H	A	A	H	H	H	A	H	H	H	A	H	A	A	A	A	H	A	A	H	H	H	A	H	H	H	A	H	A	A	H	H	H	A	A	H	H	A	H	A	H	A	H	H	A	H	A	H	A	H	H	A	A	A	H	A	H	H	A	H	H	A	H	H	A	A	H	H	A	H	H	H	H	A	H	A	H	A	H	A	H
17835	WY	C04	Bn-Scaffold00576-p89227	60K	0	79.1	H	H	A	H	A	A	A	A	A	H	A	A	H	A	H	H	H	A	A	A	H	A	H	H	H	H	H	H	H	H	A	A	H	A	A	H	A	H	A	A	H	A	H	A	H	H	A	A	H	A	H	A	H	H	A	A	H	H	H	H	H	H	H	H	A	H	A	H	H	H	H	A	H	A	H	A	A	A	A	H	A	H	A	A	A	A	H	A	H	A	A	A	A	A	H	A	H	A	A	A	H	A	A	H	H	H	A	H	H	H	A	H	A	A	A	A	H	A	A	H	H	H	A	H	H	H	A	H	A	A	H	H	H	A	A	H	H	A	H	A	H	A	H	H	A	H	A	H	A	H	H	A	A	A	H	A	H	H	A	H	H	A	H	H	A	A	H	H	A	H	H	H	H	A	H	A	H	A	H	A	H
17836	WY	C04	Bn-C4-p31560270	60K	0	79.1	H	H	A	H	A	A	A	A	A	H	A	A	H	A	H	H	H	A	A	A	H	A	H	H	H	H	H	H	H	H	A	A	H	A	A	H	A	H	A	A	H	A	H	A	H	H	A	A	H	A	H	A	H	H	A	A	H	H	H	H	H	H	H	H	A	H	A	H	H	H	H	A	H	A	H	A	A	A	A	H	A	H	A	A	A	A	H	A	H	A	A	A	A	A	H	A	H	A	A	A	H	A	A	H	H	H	A	H	H	H	A	H	A	A	A	A	H	A	A	H	H	H	A	H	H	H	A	H	A	A	H	H	H	A	A	H	H	A	H	A	H	A	H	H	A	H	A	H	A	H	H	A	A	A	H	A	H	H	A	H	H	A	H	H	A	A	H	H	A	H	H	H	H	A	H	A	H	A	H	A	H
17837	WY	C04	Bn-C4-p31568031	60K	0.6	79.1	H	H	A	H	A	A	A	A	A	H	A	A	H	A	H	H	H	A	A	A	H	A	H	H	H	H	H	H	H	H	A	A	H	A	A	H	A	H	A	A	H	A	H	A	H	H	A	A	H	A	H	A	H	H	A	A	H	H	H	H	H	H	H	H	A	H	A	H	H	H	H	A	H	A	H	A	A	A	A	H	A	H	A	A	A	A	H	A	H	A	A	A	A	A	H	A	H	A	A	A	H	A	A	H	H	H	A	H	H	H	A	H	A	A	A	A	H	A	A	H	H	H	A	H	H	H	A	H	A	A	H	H	H	A	A	H	H	A	H	A	H	A	H	H	A	H	A	H	A	H	H	A	A	A	H	A	H	H	A	H	H	A	H	H	A	A	H	H	A	H	H	H	H	A	H	A	H	A	H	A	H
17838	WY	C04	Bn-Scaffold00703-p121114	60K	0	79.7	H	H	A	H	A	A	A	A	A	H	A	A	H	A	H	H	H	A	A	A	H	A	H	H	H	H	H	H	H	H	A	A	H	A	A	H	A	H	A	A	H	A	H	A	H	H	A	A	H	A	H	A	H	H	A	A	H	H	H	H	H	H	H	H	A	H	A	H	H	H	H	A	H	A	H	A	A	A	A	H	A	H	A	A	A	A	H	A	H	A	A	A	A	A	H	A	H	A	A	A	H	A	A	H	H	H	A	H	H	H	A	H	A	A	A	A	H	A	A	H	H	H	A	H	H	H	A	H	A	A	H	H	H	A	H	H	H	A	H	A	H	A	H	H	A	H	A	H	A	H	H	A	A	A	H	A	H	H	A	H	H	A	H	H	A	A	H	H	A	H	H	H	H	A	H	A	H	A	H	A	H
17839	WY	C04	Bn-Scaffold00703-p121229	60K	0	79.7	H	H	A	H	A	A	A	A	A	H	A	A	H	A	H	H	H	A	A	A	H	A	H	H	H	H	H	H	H	H	A	A	H	A	A	H	A	H	A	A	H	A	H	A	H	H	A	A	H	A	H	A	H	H	A	A	H	H	H	H	H	H	H	H	A	H	A	H	H	H	H	A	H	A	H	A	A	A	A	H	A	H	A	A	A	A	H	A	H	A	A	A	A	A	H	A	H	A	A	A	H	A	A	H	H	H	A	H	H	H	A	H	A	A	A	A	H	A	A	H	H	H	A	H	H	H	A	H	A	A	H	H	H	A	H	H	H	A	H	A	H	A	H	H	A	H	A	H	A	H	H	A	A	A	H	A	H	H	A	H	H	A	H	H	A	A	H	H	A	H	H	H	H	A	H	A	H	A	H	A	H
17840	WY	C04	Bn-Scaffold00703-p121295	60K	0	79.7	H	H	A	H	A	A	A	A	A	H	A	A	H	A	H	H	H	A	A	A	H	A	H	H	H	H	H	H	H	H	A	A	H	A	A	H	A	H	A	A	H	A	H	A	H	H	A	A	H	A	H	A	H	H	A	A	H	H	H	H	H	H	H	H	A	H	A	H	H	H	H	A	H	A	H	A	A	A	A	H	A	H	A	A	A	A	H	A	H	A	A	A	A	A	H	A	H	A	A	A	H	A	A	H	H	H	A	H	H	H	A	H	A	A	A	A	H	A	A	H	H	H	A	H	H	H	A	H	A	A	H	H	H	A	H	H	H	A	H	A	H	A	H	H	A	H	A	H	A	H	H	A	A	A	H	A	H	H	A	H	H	A	H	H	A	A	H	H	A	H	H	H	H	A	H	A	H	A	H	A	H
17841	WY	C04	Bn-Scaffold00703-p121352	60K	0	79.7	H	H	A	H	A	A	A	A	A	H	A	A	H	A	H	H	H	A	A	A	H	A	H	H	H	H	H	H	H	H	A	A	H	A	A	H	A	H	A	A	H	A	H	A	H	H	A	A	H	A	H	A	H	H	A	A	H	H	H	H	H	H	H	H	A	H	A	H	H	H	H	A	H	A	H	A	A	A	A	H	A	H	A	A	A	A	H	A	H	A	A	A	A	A	H	A	H	A	A	A	H	A	A	H	H	H	A	H	H	H	A	H	A	A	A	A	H	A	A	H	H	H	A	H	H	H	A	H	A	A	H	H	H	A	H	H	H	A	H	A	H	A	H	H	A	H	A	H	A	H	H	A	A	A	H	A	H	H	A	H	H	A	H	H	A	A	H	H	A	H	H	H	H	A	H	A	H	A	H	A	H
17842	WY	C04	Bn-Scaffold00703-p121910	60K	0	79.7	H	H	A	H	A	A	A	A	A	H	A	A	H	A	H	H	H	A	A	A	H	A	H	H	H	H	H	H	H	H	A	A	H	A	A	H	A	H	A	A	H	A	H	A	H	H	A	A	H	A	H	A	H	H	A	A	H	H	H	H	H	H	H	H	A	H	A	H	H	H	H	A	H	A	H	A	A	A	A	H	A	H	A	A	A	A	H	A	H	A	A	A	A	A	H	A	H	A	A	A	H	A	A	H	H	H	A	H	H	H	A	H	A	A	A	A	H	A	A	H	H	H	A	H	H	H	A	H	A	A	H	H	H	A	H	H	H	A	H	A	H	A	H	H	A	H	A	H	A	H	H	A	A	A	H	A	H	H	A	H	H	A	H	H	A	A	H	H	A	H	H	H	H	A	H	A	H	A	H	A	H
17843	WY	C04	Bn-Scaffold00703-p121006	60K	0	79.7	H	H	A	H	A	A	A	A	A	H	A	A	H	A	H	H	H	A	A	A	H	A	H	H	H	H	H	H	H	H	A	A	H	A	A	H	A	H	A	A	H	A	H	A	H	H	A	A	H	A	H	A	H	H	A	A	H	H	H	H	H	H	H	H	A	H	A	H	H	H	H	A	H	A	H	A	A	A	A	H	A	H	A	A	A	A	H	A	H	A	A	A	A	A	H	A	H	A	A	A	H	A	A	H	H	H	A	H	H	H	A	H	A	A	A	A	H	A	A	H	H	H	A	H	H	H	A	H	A	A	H	H	H	A	H	H	H	A	H	A	H	A	H	H	A	H	A	H	A	H	H	A	A	A	H	A	H	H	A	H	H	A	H	H	A	A	H	H	A	H	H	H	H	A	H	A	H	A	H	A	H
17844	WY	C04	Bn-Scaffold00703-p110489	60K	0	79.7	H	H	A	H	A	A	A	A	A	H	A	A	H	A	H	H	H	A	A	A	H	A	H	H	H	H	H	H	H	H	A	A	H	A	A	H	A	H	A	A	H	A	H	A	H	H	A	A	H	A	H	A	H	H	A	A	H	H	H	H	H	H	H	H	A	H	A	H	H	H	H	A	H	A	H	A	A	A	A	H	A	H	A	A	A	A	H	A	H	A	A	A	A	A	H	A	H	A	A	A	H	A	A	H	H	H	A	H	H	H	A	H	A	A	A	A	H	A	A	H	H	H	A	H	H	H	A	H	A	A	H	H	H	A	H	H	H	A	H	A	H	A	H	H	A	H	A	H	A	H	H	A	A	A	H	A	H	H	A	H	H	A	H	H	A	A	H	H	A	H	H	H	H	A	H	A	H	A	H	A	H
17845	WY	C04	Bn-Scaffold00703-p120597	60K	0	79.7	H	H	A	H	A	A	A	A	A	H	A	A	H	A	H	H	H	A	A	A	H	A	H	H	H	H	H	H	H	H	A	A	H	A	A	H	A	H	A	A	H	A	H	A	H	H	A	A	H	A	H	A	H	H	A	A	H	H	H	H	H	H	H	H	A	H	A	H	H	H	H	A	H	A	H	A	A	A	A	H	A	H	A	A	A	A	H	A	H	A	A	A	A	A	H	A	H	A	A	A	H	A	A	H	H	H	A	H	H	H	A	H	A	A	A	A	H	A	A	H	H	H	A	H	H	H	A	H	A	A	H	H	H	A	H	H	H	A	H	A	H	A	H	H	A	H	A	H	A	H	H	A	A	A	H	A	H	H	A	H	H	A	H	H	A	A	H	H	A	H	H	H	H	A	H	A	H	A	H	A	H
17846	WY	C04	Bn-Scaffold00703-p120720	60K	0	79.7	H	H	A	H	A	A	A	A	A	H	A	A	H	A	H	H	H	A	A	A	H	A	H	H	H	H	H	H	H	H	A	A	H	A	A	H	A	H	A	A	H	A	H	A	H	H	A	A	H	A	H	A	H	H	A	A	H	H	H	H	H	H	H	H	A	H	A	H	H	H	H	A	H	A	H	A	A	A	A	H	A	H	A	A	A	A	H	A	H	A	A	A	A	A	H	A	H	A	A	A	H	A	A	H	H	H	A	H	H	H	A	H	A	A	A	A	H	A	A	H	H	H	A	H	H	H	A	H	A	A	H	H	H	A	H	H	H	A	H	A	H	A	H	H	A	H	A	H	A	H	H	A	A	A	H	A	H	H	A	H	H	A	H	H	A	A	H	H	A	H	H	H	H	A	H	A	H	A	H	A	H
17847	WY	C04	Bn-Scaffold00703-p120853	60K	0	79.7	H	H	A	H	A	A	A	A	A	H	A	A	H	A	H	H	H	A	A	A	H	A	H	H	H	H	H	H	H	H	A	A	H	A	A	H	A	H	A	A	H	A	H	A	H	H	A	A	H	A	H	A	H	H	A	A	H	H	H	H	H	H	H	H	A	H	A	H	H	H	H	A	H	A	H	A	A	A	A	H	A	H	A	A	A	A	H	A	H	A	A	A	A	A	H	A	H	A	A	A	H	A	A	H	H	H	A	H	H	H	A	H	A	A	A	A	H	A	A	H	H	H	A	H	H	H	A	H	A	A	H	H	H	A	H	H	H	A	H	A	H	A	H	H	A	H	A	H	A	H	H	A	A	A	H	A	H	H	A	H	H	A	H	H	A	A	H	H	A	H	H	H	H	A	H	A	H	A	H	A	H
17848	WY	C04	Bn-Scaffold00703-p134926	60K	0	79.7	H	H	A	H	A	A	A	A	A	H	A	A	H	A	H	H	H	A	A	A	H	A	H	H	H	H	H	H	H	H	A	A	H	A	A	H	A	H	A	A	H	A	H	A	H	H	A	A	H	A	H	A	H	H	A	A	H	H	H	H	H	H	H	H	A	H	A	-	H	H	H	A	H	A	H	A	A	A	A	H	A	H	A	A	A	A	H	A	H	A	A	A	A	A	H	A	H	A	A	A	H	A	A	H	H	H	A	H	H	H	A	H	A	A	A	A	H	A	A	H	H	H	A	H	H	H	A	H	A	A	H	H	H	A	H	H	H	A	H	A	H	A	H	H	A	H	A	H	A	H	H	A	A	A	H	A	H	H	A	H	H	A	H	H	A	A	H	H	A	H	H	H	H	A	H	A	H	A	H	A	H
17849	WY	C04	Bn-Scaffold00703-p135205	60K	0	79.7	H	H	A	H	A	A	A	A	A	H	A	A	H	A	H	H	H	A	A	A	H	A	H	H	H	H	H	H	H	H	A	A	H	A	A	H	A	H	A	A	H	A	H	A	H	H	A	A	H	A	H	A	H	H	A	A	H	H	H	H	H	H	H	H	A	H	A	H	H	H	H	A	H	A	H	A	A	A	A	H	A	H	A	A	A	A	H	A	H	A	A	A	A	A	H	A	H	A	A	A	H	A	A	H	H	H	A	H	H	H	A	H	A	A	A	A	H	A	A	H	H	H	A	H	H	H	A	H	A	A	H	H	H	A	H	H	H	A	H	A	H	A	H	H	A	H	A	H	A	H	H	A	A	A	H	A	H	H	A	H	H	A	H	H	A	A	H	H	A	H	H	H	H	A	H	A	H	A	H	A	H
17850	WY	C04	Bn-Scaffold01156-p6871	60K	0.6	79.7	H	H	A	H	A	A	A	A	A	H	A	A	H	A	H	H	H	A	A	A	H	A	H	H	H	H	H	H	H	H	A	A	H	A	A	H	A	H	A	A	H	A	H	A	H	H	A	A	H	A	H	A	H	H	A	A	H	H	H	H	H	H	H	H	A	H	A	H	H	H	H	A	H	A	H	A	A	A	A	H	A	H	A	A	A	A	H	A	H	A	A	A	A	A	H	A	H	A	A	A	H	A	A	H	H	H	A	H	H	H	A	H	A	A	A	A	H	A	A	H	H	H	A	H	H	H	A	H	A	A	H	H	H	A	H	H	H	A	H	A	H	A	H	H	A	H	A	H	A	H	H	A	-	A	H	A	H	H	A	H	H	A	H	H	A	A	H	H	A	H	H	H	H	A	H	A	H	A	H	A	H
17851	WY	C04	Bn-C4-p31823220	60K	0	80.3	H	H	A	H	A	A	A	A	A	H	A	A	H	A	H	H	H	A	A	A	H	A	H	H	H	H	H	H	H	H	A	A	H	A	A	H	A	H	A	A	H	A	H	A	H	H	A	A	H	A	H	A	H	H	A	A	H	H	H	H	H	H	H	H	A	H	A	H	H	H	H	A	H	A	H	A	A	A	A	H	A	H	A	A	A	A	H	A	H	A	A	A	A	A	H	A	H	A	A	A	H	A	A	H	H	H	A	H	H	H	A	H	A	A	A	A	H	A	A	H	H	H	A	H	H	H	A	H	A	H	H	H	H	A	H	H	H	A	H	A	H	A	H	H	A	H	A	H	A	H	H	A	A	A	H	A	H	H	A	H	H	A	H	H	A	A	H	H	A	H	H	H	H	A	H	A	H	A	H	A	H
17852	WY	C04	Bn-C4-p31713149	60K	0	80.3	H	H	A	H	A	A	A	A	A	H	A	A	H	A	H	H	H	A	A	A	H	A	H	H	H	H	H	H	H	H	A	A	H	A	A	H	A	H	A	A	H	A	H	A	H	H	A	A	H	A	H	A	H	H	A	A	H	H	H	H	H	H	H	H	A	H	A	H	H	H	H	A	H	A	H	A	A	A	A	H	A	H	A	A	A	A	H	A	H	A	A	A	A	A	H	A	H	A	A	A	H	A	A	H	H	H	A	H	H	H	A	H	A	A	A	A	H	A	A	H	H	H	A	H	H	H	A	H	A	H	H	H	H	A	H	H	H	A	H	A	H	A	H	H	A	H	A	H	A	H	H	A	A	A	H	A	H	H	A	H	H	A	H	H	A	A	H	H	A	H	H	H	H	A	H	A	H	A	H	A	H
17853	WY	C04	Bn-C4-p32102046	60K	0	80.3	H	H	A	H	A	A	A	A	A	H	A	A	H	A	H	H	H	A	A	A	H	A	H	H	H	H	H	H	H	H	A	A	H	A	A	H	A	H	A	A	H	A	H	A	H	H	A	A	H	A	H	A	H	H	A	A	H	H	H	H	H	H	H	H	A	H	A	H	H	H	H	A	H	A	H	A	A	A	A	H	A	H	A	A	A	A	H	A	H	A	A	A	A	A	H	A	H	A	A	A	H	A	A	H	H	H	A	H	H	H	A	H	A	A	A	A	H	A	A	H	H	H	A	H	H	H	A	H	A	H	H	H	H	A	H	H	H	A	H	A	H	A	H	H	A	H	A	H	A	H	H	A	A	A	H	A	H	H	A	H	H	A	H	H	A	A	H	H	A	H	H	H	H	A	H	A	H	A	H	A	H
17854	WY	C04	Bn-C4-p31910950	60K	0	80.3	H	H	A	H	A	A	A	A	A	H	A	A	H	A	H	H	H	A	A	A	H	A	H	H	H	H	H	H	H	H	A	A	H	A	A	H	A	H	A	A	H	A	H	A	H	H	A	A	H	A	H	A	H	H	A	A	H	H	H	H	H	H	H	H	A	H	A	H	H	H	H	A	H	A	H	A	A	A	A	H	A	H	A	A	A	A	H	A	H	A	A	A	A	A	H	A	H	A	A	A	H	A	A	H	H	H	A	H	H	H	A	H	A	A	A	A	H	A	A	H	H	H	A	H	H	H	A	H	A	H	H	H	H	A	H	H	H	A	H	A	H	A	H	H	A	H	A	H	A	H	H	A	A	A	H	A	H	H	A	H	H	A	H	H	A	A	H	H	A	H	H	H	H	A	H	A	H	A	H	A	H
17855	WY	C04	Bn-C4-p32116760	60K	0	80.3	H	H	A	H	A	A	A	A	A	H	A	A	H	A	H	H	H	A	A	A	H	A	H	H	H	H	H	H	H	H	A	A	H	A	A	H	A	H	A	A	H	A	H	A	H	H	A	A	H	A	H	A	H	H	A	A	H	H	H	H	H	H	H	H	A	H	A	H	H	H	H	A	H	A	H	A	A	A	A	H	A	H	A	A	A	A	H	A	H	A	A	A	A	A	H	A	H	A	A	A	H	A	A	H	H	H	A	H	H	H	A	H	A	A	A	A	H	A	A	H	H	H	A	H	H	H	A	H	A	H	H	H	H	A	H	H	H	A	H	A	H	A	H	H	A	H	A	H	A	H	H	A	A	A	H	A	H	H	A	H	H	A	H	H	A	A	H	H	A	H	H	H	H	A	H	A	H	A	H	A	H
17856	WY	C04	Bn-C4-p31911155	60K	0	80.3	H	H	A	H	A	A	A	A	A	H	A	A	H	A	H	H	H	A	A	A	H	A	H	H	H	H	H	H	H	H	A	A	H	A	A	H	A	H	A	A	H	A	H	A	H	H	A	A	H	A	H	A	H	H	A	A	H	H	H	H	H	H	H	H	A	H	A	H	H	H	H	A	H	A	H	A	A	A	A	H	A	H	A	A	A	A	H	A	H	A	A	A	A	A	H	A	H	A	A	A	H	A	A	H	H	H	A	H	H	H	A	H	A	A	A	A	H	A	A	H	H	H	A	H	H	H	A	H	A	H	H	H	H	A	H	H	H	A	H	A	H	A	H	H	A	H	A	H	A	H	H	A	A	A	H	A	H	H	A	H	H	A	H	H	A	A	H	H	A	H	H	H	H	A	H	A	H	A	H	A	H
17857	WY	C04	Bn-C4-p32100284	60K	0	80.3	H	H	A	H	A	A	A	A	A	H	A	A	H	A	H	H	H	A	A	A	H	A	H	H	H	H	H	H	H	H	A	A	H	A	A	H	A	H	A	A	H	A	H	A	H	H	A	A	H	A	H	A	H	H	A	A	H	H	H	H	H	H	H	H	A	H	A	H	H	H	H	A	H	A	H	A	A	A	A	H	A	H	A	A	A	A	H	A	H	A	A	A	A	A	H	A	H	A	A	A	H	A	A	H	H	H	A	H	H	H	A	H	A	A	A	A	H	A	A	H	H	H	A	H	H	H	A	H	A	H	H	H	H	A	H	H	H	A	H	A	H	A	H	H	A	H	A	H	A	H	H	A	A	A	H	A	H	H	A	H	H	A	H	H	A	A	H	H	A	H	H	H	H	A	H	A	H	A	H	A	H
17858	WY	C04	Bn-C4-p31903056	60K	0	80.3	H	H	A	H	A	A	A	A	A	H	A	A	H	A	H	H	H	A	A	A	H	A	H	H	H	H	H	H	H	H	A	A	H	A	A	H	A	H	A	A	H	A	H	A	H	H	A	A	H	A	H	A	H	H	A	A	H	H	H	H	H	H	H	H	A	H	A	H	H	H	H	A	H	A	H	A	A	A	A	H	A	H	A	A	A	A	H	A	H	A	A	A	A	A	H	A	H	A	A	A	H	A	A	H	H	H	A	H	H	H	A	H	A	A	A	A	H	A	A	H	H	H	A	H	H	H	A	H	A	H	H	H	H	A	H	H	H	A	H	A	H	A	H	H	A	H	A	H	A	H	H	A	A	A	H	A	H	H	A	H	H	A	H	H	A	A	H	H	A	H	H	H	H	A	H	A	H	A	H	A	H
17859	WY	C04	Bn-C4-p31812455	60K	0	80.3	H	H	A	H	A	A	A	A	A	H	A	A	H	A	H	H	H	A	A	A	H	A	H	H	H	H	H	H	H	H	A	A	H	A	A	H	A	H	A	A	H	A	H	A	H	H	A	A	H	A	H	A	H	H	A	A	H	H	H	H	H	H	H	H	A	H	A	H	H	H	H	A	H	A	H	A	A	A	A	H	A	H	A	A	A	A	H	A	H	A	A	A	A	A	H	A	H	A	A	A	H	A	A	H	H	H	A	H	H	H	A	H	A	A	A	A	H	A	A	H	H	H	A	H	H	H	A	H	A	H	H	H	H	A	H	H	H	A	H	A	H	A	H	H	A	H	A	H	A	H	H	A	A	A	H	A	H	H	A	H	H	A	H	H	A	A	H	H	A	H	H	H	H	A	H	A	H	A	H	A	H
17860	WY	C04	Bn-C4-p32125170	60K	0	80.3	H	H	A	H	A	A	A	A	A	H	A	A	H	A	H	H	H	A	A	A	H	A	H	H	H	H	H	H	H	H	A	A	H	A	A	H	A	H	A	A	H	A	H	A	H	H	A	A	H	A	H	A	H	H	A	A	H	H	H	H	H	H	H	H	A	H	A	H	H	H	H	A	H	A	H	A	A	A	A	H	A	H	A	A	A	A	H	A	H	A	A	A	A	A	H	A	H	A	A	A	H	A	A	H	H	H	A	H	H	H	A	H	A	A	A	A	H	A	A	H	H	H	A	H	H	H	A	H	A	H	H	H	H	A	H	H	H	A	H	A	H	A	H	H	A	H	A	H	A	H	H	A	A	A	H	A	H	H	A	H	H	A	H	H	A	A	H	H	A	H	H	H	H	A	H	A	H	A	H	A	H
17861	WY	C04	Bn-C4-p32127031	60K	0	80.3	H	H	A	H	A	A	A	A	A	H	A	A	H	A	H	H	H	A	A	A	H	A	H	H	H	H	H	H	H	H	A	A	H	A	A	H	A	H	A	A	H	A	H	A	H	H	A	A	H	A	H	A	H	H	A	A	H	H	H	H	H	H	H	H	A	H	A	H	H	H	H	A	H	A	H	A	A	A	A	H	A	H	A	A	A	A	H	A	H	A	A	A	A	A	H	A	H	A	A	A	H	A	A	H	H	H	A	H	H	H	A	H	A	A	A	A	H	A	A	H	H	H	A	H	H	H	A	H	A	H	H	H	H	A	H	H	H	A	H	A	H	A	H	H	A	H	A	H	A	H	H	A	A	A	H	A	H	H	A	H	H	A	H	H	A	A	H	H	A	H	H	H	H	A	H	A	H	A	H	A	H
17862	WY	C04	Bn-C4-p32123936	60K	0	80.3	H	H	A	H	A	A	A	A	A	H	A	A	H	A	H	H	H	A	A	A	H	A	H	H	H	H	H	H	H	H	A	A	H	A	A	H	A	H	A	A	H	A	H	A	H	H	A	A	H	A	H	A	H	H	A	A	H	H	H	H	H	H	H	H	A	H	A	H	H	H	H	A	H	A	H	A	A	A	A	H	A	H	A	A	A	A	H	A	H	A	A	A	A	A	H	A	H	A	A	A	H	A	A	H	H	H	A	H	H	H	A	H	A	A	A	A	H	A	A	H	H	H	A	H	H	H	A	H	A	H	H	H	H	A	H	H	H	A	H	A	H	A	H	H	A	H	A	H	A	H	H	A	A	A	H	A	H	H	A	H	H	A	H	H	A	A	H	H	A	H	H	H	H	A	H	A	H	A	H	A	H
17863	WY	C04	Bn-C4-p32125443	60K	0	80.3	H	H	A	H	A	A	A	A	A	H	A	A	H	A	H	H	H	A	A	A	H	A	H	H	H	H	H	H	H	H	A	A	H	A	A	H	A	H	A	A	H	A	H	A	H	H	A	A	H	A	H	A	H	H	A	A	H	H	H	H	H	H	H	H	A	H	A	H	H	H	H	A	H	A	H	A	A	A	A	H	A	H	A	A	A	A	H	A	H	A	A	A	A	A	H	A	H	A	A	A	H	A	A	H	H	H	A	H	H	H	A	H	A	A	A	A	H	A	A	H	H	H	A	H	H	H	A	H	A	H	H	H	H	A	H	H	H	A	H	A	H	A	H	H	A	H	A	H	A	H	H	A	A	A	H	A	H	H	A	H	H	A	H	H	A	A	H	H	A	H	H	H	H	A	H	A	H	A	H	A	H
17864	WY	C04	Bn-C4-p32150947	60K	0	80.3	H	H	A	H	A	A	A	A	A	H	A	A	H	A	H	H	H	A	A	A	H	A	H	H	H	H	H	H	H	H	A	A	H	A	A	H	A	H	A	A	H	A	H	A	H	H	A	A	H	A	H	A	H	H	A	A	H	H	H	H	H	H	H	H	A	H	A	H	H	H	H	A	H	A	H	A	A	A	A	H	A	H	A	A	A	A	H	A	H	A	A	A	A	A	H	A	H	A	A	A	H	A	A	H	H	H	A	H	H	H	A	H	A	A	A	A	H	A	A	H	H	H	A	H	H	H	A	H	A	H	H	H	H	A	H	H	H	A	H	A	H	A	H	H	A	H	A	H	A	H	H	A	A	A	H	A	H	H	A	H	H	A	H	H	A	A	H	H	A	H	H	H	H	A	H	A	H	A	H	A	H
17865	WY	C04	Bn-C4-p32123868	60K	0	80.3	H	H	A	H	A	A	A	A	A	H	A	A	H	A	H	H	H	A	A	A	H	A	H	H	H	H	H	H	H	H	A	A	H	A	A	H	A	H	A	A	H	A	H	A	H	H	A	A	H	A	H	A	H	H	A	A	H	H	H	H	H	H	H	H	A	H	A	H	H	H	H	A	H	A	H	A	A	A	A	H	A	H	A	A	A	A	H	A	H	A	A	A	A	A	H	A	H	A	A	A	H	A	A	H	H	H	A	H	H	H	A	H	A	A	A	A	H	A	A	H	H	H	A	H	H	H	A	H	A	H	H	H	H	A	H	H	H	A	H	A	H	A	H	H	A	H	A	H	A	H	H	A	A	A	H	A	H	H	A	H	H	A	H	H	A	A	H	H	A	H	H	H	H	A	H	A	H	A	H	A	H
17866	WY	C04	Bn-C4-p32154515	60K	0	80.3	H	H	A	H	A	A	A	A	A	H	A	A	H	A	H	H	H	A	A	A	H	A	H	H	H	H	H	H	H	H	A	A	H	A	A	H	A	H	A	A	H	A	H	A	H	H	A	A	H	A	H	A	H	H	A	A	H	H	H	H	H	H	H	H	A	H	A	H	H	H	H	A	H	A	H	A	A	A	A	H	A	H	A	A	A	A	H	A	H	A	A	A	A	A	H	A	H	A	A	A	H	A	A	H	H	H	A	H	H	H	A	H	A	A	A	A	H	A	A	H	H	H	A	H	H	H	A	H	A	H	H	H	H	A	H	H	H	A	H	A	H	A	H	H	A	H	A	H	A	H	H	A	A	A	H	A	H	H	A	H	H	A	H	H	A	A	H	H	A	H	H	H	H	A	H	A	H	A	H	A	H
17867	WY	C04	Bn-C4-p32154954	60K	0	80.3	H	H	A	H	A	A	A	A	A	H	A	A	H	A	H	H	H	A	A	A	H	A	H	H	H	H	H	H	H	H	A	A	H	A	A	H	A	H	A	A	H	A	H	A	H	H	A	A	H	A	H	A	H	H	A	A	H	H	H	H	H	H	H	H	A	H	A	H	H	H	H	A	H	A	H	A	A	A	A	H	A	H	A	A	A	A	H	A	H	A	A	A	A	A	H	A	H	A	A	A	H	A	A	H	H	H	A	H	H	H	A	H	A	A	A	A	H	A	A	H	H	H	A	H	H	H	A	H	A	H	H	H	H	A	H	H	H	A	H	A	H	A	H	H	A	H	A	H	A	H	H	A	A	A	H	A	H	H	A	H	H	A	H	H	A	A	H	H	A	H	H	H	H	A	H	A	H	A	H	A	H
17868	WY	C04	Bn-C4-p32155574	60K	0	80.3	H	H	A	H	A	A	A	A	A	H	A	A	H	A	H	H	H	A	A	A	H	A	H	H	H	H	H	H	H	H	A	A	H	A	A	H	A	H	A	A	H	A	H	A	H	H	A	A	H	A	H	A	H	H	A	A	H	H	H	H	H	H	H	H	A	H	A	H	H	H	H	A	H	A	H	A	A	A	A	H	A	H	A	A	A	A	H	A	H	A	A	A	A	A	H	A	H	A	A	A	H	A	A	H	H	H	A	H	H	H	A	H	A	A	A	A	H	A	A	H	H	H	A	H	H	H	A	H	A	H	H	H	H	A	H	H	H	A	H	A	H	A	H	H	A	H	A	H	A	H	H	A	A	A	H	A	H	H	A	H	H	A	H	H	A	A	H	H	A	H	H	H	H	A	H	A	H	A	H	A	H
17869	WY	C04	Bn-C4-p32158166	60K	0	80.3	H	H	A	H	A	A	A	A	A	H	A	A	H	A	H	H	H	A	A	A	H	A	H	H	H	H	H	H	H	H	A	A	H	A	A	H	A	H	A	A	H	A	H	A	H	H	A	A	H	A	H	A	H	H	A	A	H	H	H	H	H	H	H	H	A	H	A	H	H	H	H	A	H	A	H	A	A	A	A	H	A	H	A	A	A	A	H	A	H	A	A	A	A	A	H	A	H	A	A	A	H	A	A	H	H	H	A	H	H	H	A	H	A	A	A	A	H	A	A	H	H	H	A	H	H	H	A	H	A	H	H	H	H	A	H	H	H	A	H	A	H	A	H	H	A	H	A	H	A	H	H	A	A	A	H	A	H	H	A	H	H	A	H	H	A	A	H	H	A	H	H	H	H	A	H	A	H	A	H	A	H
17870	WY	C04	Bn-C4-p32158629	60K	0	80.3	H	H	A	H	A	A	A	A	A	H	A	A	H	A	H	H	H	A	A	A	H	A	H	H	H	H	H	H	H	H	A	A	H	A	A	H	A	H	A	A	H	A	H	A	H	H	A	A	H	A	H	A	H	H	A	A	H	H	H	H	H	H	H	H	A	H	A	H	H	H	H	A	H	A	H	A	A	A	A	H	A	H	A	A	A	A	H	A	H	A	A	A	A	A	H	A	H	A	A	A	H	A	A	H	H	H	A	H	H	H	A	H	A	A	A	A	H	A	A	H	H	H	A	H	H	H	A	H	A	H	H	H	H	A	H	H	H	A	H	A	H	A	H	H	A	H	A	H	A	H	H	A	A	A	H	A	H	H	A	H	H	A	H	H	A	A	H	H	A	H	H	H	H	A	H	A	H	A	H	A	H
17871	WY	C04	Bn-C4-p32159454	60K	0	80.3	H	H	A	H	A	A	A	A	A	H	A	A	H	A	H	H	H	A	A	A	H	A	H	H	H	H	H	H	H	H	A	A	H	A	A	H	A	H	A	A	H	A	H	A	H	H	A	A	H	A	H	A	H	H	A	A	H	H	H	H	H	H	H	H	A	H	A	H	H	H	H	A	H	A	H	A	A	A	A	H	A	H	A	A	A	A	H	A	H	A	A	A	A	A	H	A	H	A	A	A	H	A	A	H	H	H	A	H	H	H	A	H	A	A	A	A	H	A	A	H	H	H	A	H	H	H	A	H	A	H	H	H	H	A	H	H	H	A	H	A	H	A	H	H	A	H	A	H	A	H	H	A	A	A	H	A	H	H	A	H	H	A	H	H	A	A	H	H	A	H	H	H	H	A	H	A	H	A	H	A	H
17872	WY	C04	Bn-C4-p32168337	60K	0	80.3	H	H	A	H	A	A	A	A	A	H	A	A	H	A	H	H	H	A	A	A	H	A	H	H	H	H	H	H	H	H	A	A	H	A	A	H	A	H	A	A	H	A	H	A	H	H	A	A	H	A	H	A	H	H	A	A	H	H	H	H	H	H	H	H	A	H	A	H	H	H	H	A	H	A	H	A	A	A	A	H	A	H	A	A	A	A	H	A	H	A	A	A	A	A	H	A	H	A	A	A	H	A	A	H	H	H	A	H	H	H	A	H	A	A	A	A	H	A	A	H	H	H	A	H	H	H	A	H	A	H	H	H	H	A	H	H	H	A	H	A	H	A	H	H	A	H	A	H	A	H	H	A	A	A	H	A	H	H	A	H	H	A	H	H	A	A	H	H	A	H	H	H	H	A	H	A	H	A	H	A	H
17873	WY	C04	Bn-C4-p32186739	60K	0	80.3	H	H	A	H	A	A	A	A	A	H	A	A	H	A	H	H	H	A	A	A	H	A	H	H	H	H	H	H	H	H	A	A	H	A	A	H	A	H	A	A	H	A	H	A	H	H	A	A	H	A	H	A	H	H	A	A	H	H	H	H	H	H	H	H	A	H	A	H	H	H	H	A	H	A	H	A	A	A	A	H	A	H	A	A	A	A	H	A	H	A	A	A	A	A	H	A	H	A	A	A	H	A	A	H	H	H	A	H	H	H	A	H	A	A	A	A	H	A	A	H	H	H	A	H	H	H	A	H	A	H	H	H	H	A	H	H	H	A	H	A	H	A	H	H	A	H	A	H	A	H	H	A	A	A	H	A	H	H	A	H	H	A	H	H	A	A	H	H	A	H	H	H	H	A	H	A	H	A	H	A	H
17874	WY	C04	Bn-C4-p32186824	60K	0	80.3	H	H	A	H	A	A	A	A	A	H	A	A	H	A	H	H	H	A	A	A	H	A	H	H	H	H	H	H	H	H	A	A	H	A	A	H	A	H	A	A	H	A	H	A	H	H	A	A	H	A	H	A	H	H	A	A	H	H	H	H	H	H	H	H	A	H	A	H	H	H	H	A	H	A	H	A	A	A	A	H	A	H	A	A	A	A	H	A	H	A	A	A	A	A	H	A	H	A	A	A	H	A	A	H	H	H	A	H	H	H	A	H	A	A	A	A	H	A	A	H	H	H	A	H	H	H	A	H	A	H	H	H	H	A	H	H	H	A	H	A	H	A	H	H	A	H	A	H	A	H	H	A	A	A	H	A	H	H	A	H	H	A	H	H	A	A	H	H	A	H	H	H	H	A	H	A	H	A	H	A	H
17875	WY	C04	Bn-C4-p32186988	60K	0	80.3	H	H	A	H	A	A	A	A	A	H	A	A	H	A	H	H	H	A	A	A	H	A	H	H	H	H	H	H	H	H	A	A	H	A	A	H	A	H	A	A	H	A	H	A	H	H	A	A	H	A	H	A	H	H	A	A	H	H	H	H	H	H	H	H	A	H	A	H	H	H	H	A	H	A	H	A	A	A	A	H	A	H	A	A	A	A	H	A	H	A	A	A	A	A	H	A	H	A	A	A	H	A	A	H	H	H	A	H	H	H	A	H	A	A	A	A	H	A	A	H	H	H	A	H	H	H	A	H	A	H	H	H	H	A	H	H	H	A	H	A	H	A	H	H	A	H	A	H	A	H	H	A	A	A	H	A	H	H	A	H	H	A	H	H	A	A	H	H	A	H	H	H	H	A	H	A	H	A	H	A	H
17876	WY	C04	Bn-C4-p32187139	60K	0	80.3	H	H	A	H	A	A	A	A	A	H	A	A	H	A	H	H	H	A	A	A	H	A	H	H	H	H	H	H	H	H	A	A	H	A	A	H	A	H	A	A	H	A	H	A	H	H	A	A	H	A	H	A	H	H	A	A	H	H	H	H	H	H	H	H	A	H	A	H	H	H	H	A	H	A	H	A	A	A	A	H	A	H	A	A	A	A	H	A	H	A	A	A	A	A	H	A	H	A	A	A	H	A	A	H	H	H	A	H	H	H	A	H	A	A	A	A	H	A	A	H	H	H	A	H	H	H	A	H	A	H	H	H	H	A	H	H	H	A	H	A	H	A	H	H	A	H	A	H	A	H	H	A	A	A	H	A	H	H	A	H	H	A	H	H	A	A	H	H	A	H	H	H	H	A	H	A	H	A	H	A	H
17877	WY	C04	Bn-C4-p32188394	60K	0	80.3	H	H	A	H	A	A	A	A	A	H	A	A	H	A	H	H	H	A	A	A	H	A	H	H	H	H	H	H	H	H	A	A	H	A	A	H	A	H	A	A	H	A	H	A	H	H	A	A	H	A	H	A	H	H	A	A	H	H	H	H	H	H	H	H	A	H	A	H	H	H	H	A	H	A	H	A	A	A	A	H	A	H	A	A	A	A	H	A	H	A	A	A	A	A	H	A	H	A	A	A	H	A	A	H	H	H	A	H	H	H	A	H	A	A	A	A	H	A	A	H	H	H	A	H	H	H	A	H	A	H	H	H	H	A	H	H	H	A	H	A	H	A	H	H	A	H	A	H	A	H	H	A	A	A	H	A	H	H	A	H	H	A	H	H	A	A	H	H	A	H	H	H	H	A	H	A	H	A	H	A	H
17878	WY	C04	Bn-C4-p32189404	60K	0	80.3	H	H	A	H	A	A	A	A	A	H	A	A	H	A	H	H	H	A	A	A	H	A	H	H	H	H	H	H	H	H	A	A	H	A	A	H	A	H	A	A	H	A	H	A	H	H	A	A	H	A	H	A	H	H	A	A	H	H	H	H	H	H	H	H	A	H	A	H	H	H	H	A	H	A	H	A	A	A	A	H	A	H	A	A	A	A	H	A	H	A	A	A	A	A	H	A	H	A	A	A	H	A	A	H	H	H	A	H	H	H	A	H	A	A	A	A	H	A	A	H	H	H	A	H	H	H	A	H	A	H	H	H	H	A	H	H	H	A	H	A	H	A	H	H	A	H	A	H	A	H	H	A	A	A	H	A	H	H	A	H	H	A	H	H	A	A	H	H	A	H	H	H	H	A	H	A	H	A	H	A	H
17879	WY	C04	Bn-C4-p32189459	60K	0	80.3	H	H	A	H	A	A	A	A	A	H	A	A	H	A	H	H	H	A	A	A	H	A	H	H	H	H	H	H	H	H	A	A	H	A	A	H	A	H	A	A	H	A	H	A	H	H	A	A	H	A	H	A	H	H	A	A	H	H	H	H	H	H	H	H	A	H	A	H	H	H	H	A	H	A	H	A	A	A	A	H	A	H	A	A	A	A	H	A	H	A	A	A	A	A	H	A	H	A	A	A	H	A	A	H	H	H	A	H	H	H	A	H	A	A	A	A	H	A	A	H	H	H	A	H	H	H	A	H	A	H	H	H	H	A	H	H	H	A	H	A	H	A	H	H	A	H	A	H	A	H	H	A	A	A	H	A	H	H	A	H	H	A	H	H	A	A	H	H	A	H	H	H	H	A	H	A	H	A	H	A	H
17880	WY	C04	Bn-C4-p32189484	60K	0	80.3	H	H	A	H	A	A	A	A	A	H	A	A	H	A	H	H	H	A	A	A	H	A	H	H	H	H	H	H	H	H	A	A	H	A	A	H	A	H	A	A	H	A	H	A	H	H	A	A	H	A	H	A	H	H	A	A	H	H	H	H	H	H	H	H	A	H	A	H	H	H	H	A	H	A	H	A	A	A	A	H	A	H	A	A	A	A	H	A	H	A	A	A	A	A	H	A	H	A	A	A	H	A	A	H	H	H	A	H	H	H	A	H	A	A	A	A	H	A	A	H	H	H	A	H	H	H	A	H	A	H	H	H	H	A	H	H	H	A	H	A	H	A	H	H	A	H	A	H	A	H	H	A	A	A	H	A	H	H	A	H	H	A	H	H	A	A	H	H	A	H	H	H	H	A	H	A	H	A	H	A	H
17881	WY	C04	Bn-C4-p32217097	60K	0	80.3	H	H	A	H	A	A	A	A	A	H	A	A	H	A	H	H	H	A	A	A	H	A	H	H	H	H	H	H	H	H	A	A	H	A	A	H	A	H	A	A	H	A	H	A	H	H	A	A	H	A	H	A	H	H	A	A	H	H	H	H	H	H	H	H	A	H	A	H	H	H	H	A	H	A	H	A	A	A	A	H	A	H	A	A	A	A	H	A	H	A	A	A	A	A	H	A	H	A	A	A	H	A	A	H	H	H	A	H	H	H	A	H	A	A	A	A	H	A	A	H	H	H	A	H	H	H	A	H	A	H	H	H	H	A	H	H	H	A	H	A	H	A	H	H	A	H	A	H	A	H	H	A	A	A	H	A	H	H	A	H	H	A	H	H	A	A	H	H	A	H	H	H	H	A	H	A	H	A	H	A	H
17882	WY	C04	Bn-C4-p32233262	60K	0	80.3	H	H	A	H	A	A	A	A	A	H	A	A	H	A	H	H	H	A	A	A	H	A	H	H	H	H	H	H	H	H	A	A	H	A	A	H	A	H	A	A	H	A	H	A	H	H	A	A	H	A	H	A	H	H	A	A	H	H	H	H	H	H	H	H	A	H	A	H	H	H	H	A	H	A	H	A	A	A	A	H	A	H	A	A	A	A	H	A	H	A	A	A	A	A	H	A	H	A	A	A	H	A	A	H	H	H	A	H	H	H	A	H	A	A	A	A	H	A	A	H	H	H	A	H	H	H	A	H	A	H	H	H	H	A	H	H	H	A	H	A	H	A	H	H	A	H	A	H	A	H	H	A	A	A	H	A	H	H	A	H	H	A	H	H	A	A	H	H	A	H	H	H	H	A	H	A	H	A	H	A	H
17883	WY	C04	Bn-C4-p32233336	60K	0	80.3	H	H	A	H	A	A	A	A	A	H	A	A	H	A	H	H	H	A	A	A	H	A	H	H	H	H	H	H	H	H	A	A	H	A	A	H	A	H	A	A	H	A	H	A	H	H	A	A	H	A	H	A	H	H	A	A	H	H	H	H	H	H	H	H	A	H	A	H	H	H	H	A	H	A	H	A	A	A	A	H	A	H	A	A	A	A	H	A	H	A	A	A	A	A	H	A	H	A	A	A	H	A	A	H	H	H	A	H	H	H	A	H	A	A	A	A	H	A	A	H	H	H	A	H	H	H	A	H	A	H	H	H	H	A	H	H	H	A	H	A	H	A	H	H	A	H	A	H	A	H	H	A	A	A	H	A	H	H	A	H	H	A	H	H	A	A	H	H	A	H	H	H	H	A	H	A	H	A	H	A	H
17884	WY	C04	Bn-C4-p32255101	60K	0	80.3	H	H	A	H	A	A	A	A	A	H	A	A	H	A	H	H	H	A	A	A	H	A	H	H	H	H	H	H	H	H	A	A	H	A	A	H	A	H	A	A	H	A	H	A	H	H	A	A	H	A	H	A	H	H	A	A	H	H	H	H	H	H	H	H	A	H	A	H	H	H	H	A	H	A	H	A	A	A	A	H	A	H	A	A	A	A	H	A	H	A	A	A	A	A	H	A	H	A	A	A	H	A	A	H	H	H	A	H	H	H	A	H	A	A	A	A	H	A	A	H	H	H	A	H	H	H	A	H	A	H	H	H	H	A	H	H	H	A	H	A	H	A	H	H	A	H	A	H	A	H	H	A	A	A	H	A	H	H	A	H	H	A	H	H	A	A	H	H	A	H	H	H	H	A	H	A	H	A	H	A	H
17885	WY	C04	Bn-C4-p32269978	60K	0	80.3	H	H	A	H	A	A	A	A	A	H	A	A	H	A	H	H	H	A	A	A	H	A	H	H	H	H	H	H	H	H	A	A	H	A	A	H	A	H	A	A	H	A	H	A	H	H	A	A	H	A	H	A	H	H	A	A	H	H	H	H	H	H	H	H	A	H	A	H	H	H	H	A	H	A	H	A	A	A	A	H	A	H	A	A	A	A	H	A	H	A	A	A	A	A	H	A	H	A	A	A	H	A	A	H	H	H	A	H	H	H	A	H	A	A	A	A	H	A	A	H	H	H	A	H	H	H	A	H	A	H	H	H	H	A	H	H	H	A	H	A	H	A	H	H	A	H	A	H	A	H	H	A	A	A	H	A	H	H	A	H	H	A	H	H	A	A	H	H	A	H	H	H	H	A	H	A	H	A	H	A	H
17886	WY	C04	Bn-C4-p32270201	60K	0	80.3	H	H	A	H	A	A	A	A	A	H	A	A	H	A	H	H	H	A	A	A	H	A	H	H	H	H	H	H	H	H	A	A	H	A	A	H	A	H	A	A	H	A	H	A	H	H	A	A	H	A	H	A	H	H	A	A	H	H	H	H	H	H	H	H	A	H	A	H	H	H	H	A	H	A	H	A	A	A	A	H	A	H	A	A	A	A	H	A	H	A	A	A	A	A	H	A	H	A	A	A	H	A	A	H	H	H	A	H	H	H	A	H	A	A	A	A	H	A	A	H	H	H	A	H	H	H	A	H	A	H	H	H	H	A	H	H	H	A	H	A	H	A	H	H	A	H	A	H	A	H	H	A	A	A	H	A	H	H	A	H	H	A	H	H	A	A	H	H	A	H	H	H	H	A	H	A	H	A	H	A	H
17887	WY	C04	Bn-C4-p32270651	60K	0	80.3	H	H	A	H	A	A	A	A	A	H	A	A	H	A	H	H	H	A	A	A	H	A	H	H	H	H	H	H	H	H	A	A	H	A	A	H	A	H	A	A	H	A	H	A	H	H	A	A	H	A	H	A	H	H	A	A	H	H	H	H	H	H	H	H	A	H	A	H	H	H	H	A	H	A	H	A	A	A	A	H	A	H	A	A	A	A	H	A	H	A	A	A	A	A	H	A	H	A	A	A	H	A	A	H	H	H	A	H	H	H	A	H	A	A	A	A	H	A	A	H	H	H	A	H	H	H	A	H	A	H	H	H	H	A	H	H	H	A	H	A	H	A	H	H	A	H	A	H	A	H	H	A	A	A	H	A	H	H	A	H	H	A	H	H	A	A	H	H	A	H	H	H	H	A	H	A	H	A	H	A	H
17888	WY	C04	Bn-C4-p32273460	60K	0	80.3	H	H	A	H	A	A	A	A	A	H	A	A	H	A	H	H	H	A	A	A	H	A	H	H	H	H	H	H	H	H	A	A	H	A	A	H	A	H	A	A	H	A	H	A	H	H	A	A	H	A	H	A	H	H	A	A	H	H	H	H	H	H	H	H	A	H	A	H	H	H	H	A	H	A	H	A	A	A	A	H	A	H	A	A	A	A	H	A	H	A	A	A	A	A	H	A	H	A	A	A	H	A	A	H	H	H	A	H	H	H	A	H	A	A	A	A	H	A	A	H	H	H	A	H	H	H	A	H	A	H	H	H	H	A	H	H	H	A	H	A	H	A	H	H	A	H	A	H	A	H	H	A	A	A	H	A	H	H	A	H	H	A	H	H	A	A	H	H	A	H	H	H	H	A	H	A	H	A	H	A	H
17889	WY	C04	Bn-C4-p32273551	60K	0	80.3	H	H	A	H	A	A	A	A	A	H	A	A	H	A	H	H	H	A	A	A	H	A	H	H	H	H	H	H	H	H	A	A	H	A	A	H	A	H	A	A	H	A	H	A	H	H	A	A	H	A	H	A	H	H	A	A	H	H	H	H	H	H	H	H	A	H	A	H	H	H	H	A	H	A	H	A	A	A	A	H	A	H	A	A	A	A	H	A	H	A	A	A	A	A	H	A	H	A	A	A	H	A	A	H	H	H	A	H	H	H	A	H	A	A	A	A	H	A	A	H	H	H	A	H	H	H	A	H	A	H	H	H	H	A	H	H	H	A	H	A	H	A	H	H	A	H	A	H	A	H	H	A	A	A	H	A	H	H	A	H	H	A	H	H	A	A	H	H	A	H	H	H	H	A	H	A	H	A	H	A	H
17890	WY	C04	Bn-C4-p32288309	60K	0	80.3	H	H	A	H	A	A	A	A	A	H	A	A	H	A	H	H	H	A	A	A	H	A	H	H	H	H	H	H	H	H	A	A	H	A	A	H	A	H	A	A	H	A	H	A	H	H	A	A	H	A	H	A	H	H	A	A	H	H	H	H	H	H	H	H	A	H	A	H	H	H	H	A	H	A	H	A	A	A	A	H	A	H	A	A	A	A	H	A	H	A	A	A	A	A	H	A	H	A	A	A	H	A	A	H	H	H	A	H	H	H	A	H	A	A	A	A	H	A	A	H	H	H	A	H	H	H	A	H	A	H	H	H	H	A	H	H	H	A	H	A	H	A	H	H	A	H	A	H	A	H	H	A	A	A	H	A	H	H	A	H	H	A	H	H	A	A	H	H	A	H	H	H	H	A	H	A	H	A	H	A	H
17891	WY	C04	Bn-C4-p32291019	60K	0	80.3	H	H	A	H	A	A	A	A	A	H	A	A	H	A	H	H	H	A	A	A	H	A	H	H	H	H	H	H	H	H	A	A	H	A	A	H	A	H	A	A	H	A	H	A	H	H	A	A	H	A	H	A	H	H	A	A	H	H	H	H	H	H	H	H	A	H	A	H	H	H	H	A	H	A	H	A	A	A	A	H	A	H	A	A	A	A	H	A	H	A	A	A	A	A	H	A	H	A	A	A	H	A	A	H	H	H	A	H	H	H	A	H	A	A	A	A	H	A	A	H	H	H	A	H	H	H	A	H	A	H	H	H	H	A	H	H	H	A	H	A	H	A	H	H	A	H	A	H	A	H	H	A	A	A	H	A	H	H	A	H	H	A	H	H	A	A	H	H	A	H	H	H	H	A	H	A	H	A	H	A	H
17892	WY	C04	Bn-C4-p32299911	60K	0	80.3	H	H	A	H	A	A	A	A	A	H	A	A	H	A	H	H	H	A	A	A	H	A	H	H	H	H	H	H	H	H	A	A	H	A	A	H	A	H	A	A	H	A	H	A	H	H	A	A	H	A	H	A	H	H	A	A	H	H	H	H	H	H	H	H	A	H	A	H	H	H	H	A	H	A	H	A	A	A	A	H	A	H	A	A	A	A	H	A	H	A	A	A	A	A	H	A	H	A	A	A	H	A	A	H	H	H	A	H	H	H	A	H	A	A	A	A	H	A	A	H	H	H	A	H	H	H	A	H	A	H	H	H	H	A	H	H	H	A	H	A	H	A	H	H	A	H	A	H	A	H	H	A	A	A	H	A	H	H	A	H	H	A	H	H	A	A	H	H	A	H	H	H	H	A	H	A	H	A	H	A	H
17893	WY	C04	Bn-C4-p32299979	60K	0	80.3	H	H	A	H	A	A	A	A	A	H	A	A	H	A	H	H	H	A	A	A	H	A	H	H	H	H	H	H	H	H	A	A	H	A	A	H	A	H	A	A	H	A	H	A	H	H	A	A	H	A	H	A	H	H	A	A	H	H	H	H	H	H	H	H	A	H	A	H	H	H	H	A	H	A	H	A	A	A	A	H	A	H	A	A	A	A	H	A	H	A	A	A	A	A	H	A	H	A	A	A	H	A	A	H	H	H	A	H	H	H	A	H	A	A	A	A	H	A	A	H	H	H	A	H	H	H	A	H	A	H	H	H	H	A	H	H	H	A	H	A	H	A	H	H	A	H	A	H	A	H	H	A	A	A	H	A	H	H	A	H	H	A	H	H	A	A	H	H	A	H	H	H	H	A	H	A	H	A	H	A	H
17894	WY	C04	Bn-C4-p32301852	60K	0	80.3	H	H	A	H	A	A	A	A	A	H	A	A	H	A	H	H	H	A	A	A	H	A	H	H	H	H	H	H	H	H	A	A	H	A	A	H	A	H	A	A	H	A	H	A	H	H	A	A	H	A	H	A	H	H	A	A	H	H	H	H	H	H	H	H	A	H	A	H	H	H	H	A	H	A	H	A	A	A	A	H	A	H	A	A	A	A	H	A	H	A	A	A	A	A	H	A	H	A	A	A	H	A	A	H	H	H	A	H	H	H	A	H	A	A	A	A	H	A	A	H	H	H	A	H	H	H	A	H	A	H	H	H	H	A	H	H	H	A	H	A	H	A	H	H	A	H	A	H	A	H	H	A	A	A	H	A	H	H	A	H	H	A	H	H	A	A	H	H	A	H	H	H	H	A	H	A	H	A	H	A	H
17895	WY	C04	Bn-C4-p32307061	60K	0	80.3	H	H	A	H	A	A	A	A	A	H	A	A	H	A	H	H	H	A	A	A	H	A	H	H	H	H	H	H	H	H	A	A	H	A	A	H	A	H	A	A	H	A	H	A	H	H	A	A	H	A	H	A	H	H	A	A	H	H	H	H	H	H	H	H	A	H	A	H	H	H	H	A	H	A	H	A	A	A	A	H	A	H	A	A	A	A	H	A	H	A	A	A	A	A	H	A	H	A	A	A	H	A	A	H	H	H	A	H	H	H	A	H	A	A	A	A	H	A	A	H	H	H	A	H	H	H	A	H	A	H	H	H	H	A	H	H	H	A	H	A	H	A	H	H	A	H	A	H	A	H	H	A	A	A	H	A	H	H	A	H	H	A	H	H	A	A	H	H	A	H	H	H	H	A	H	A	H	A	H	A	H
17896	WY	C04	Bn-C4-p32309236	60K	0	80.3	H	H	A	H	A	A	A	A	A	H	A	A	H	A	H	H	H	A	A	A	H	A	H	H	H	H	H	H	H	H	A	A	H	A	A	H	A	H	A	A	H	A	H	A	H	H	A	A	H	A	H	A	H	H	A	A	H	H	H	H	H	H	H	H	A	H	A	H	H	H	H	A	H	A	H	A	A	A	A	H	A	H	A	A	A	A	H	A	H	A	A	A	A	A	H	A	H	A	A	A	H	A	A	H	H	H	A	H	H	H	A	H	A	A	A	A	H	A	A	H	H	H	A	H	H	H	A	H	A	H	H	H	H	A	H	H	H	A	H	A	H	A	H	H	A	H	A	H	A	H	H	A	A	A	H	A	H	H	A	H	H	A	H	H	A	A	H	H	A	H	H	H	H	A	H	A	H	A	H	A	H
17897	WY	C04	Bn-C4-p32317310	60K	0	80.3	H	H	A	H	A	A	A	A	A	H	A	A	H	A	H	H	H	A	A	A	H	A	H	H	H	H	H	H	H	H	A	A	H	A	A	H	A	H	A	A	H	A	H	A	H	H	A	A	H	A	H	A	H	H	A	A	H	H	H	H	H	H	H	H	A	H	A	H	H	H	H	A	H	A	H	A	A	A	A	H	A	H	A	A	A	A	H	A	H	A	A	A	A	A	H	A	H	A	A	A	H	A	A	H	H	H	A	H	H	H	A	H	A	A	A	A	H	A	A	H	H	H	A	H	H	H	A	H	A	H	H	H	H	A	H	H	H	A	H	A	H	A	H	H	A	H	A	H	A	H	H	A	A	A	H	A	H	H	A	H	H	A	H	H	A	A	H	H	A	H	H	H	H	A	H	A	H	A	H	A	H
17898	WY	C04	Bn-C4-p32319001	60K	0	80.3	H	H	A	H	A	A	A	A	A	H	A	A	H	A	H	H	H	A	A	A	H	A	H	H	H	H	H	H	H	H	A	A	H	A	A	H	A	H	A	A	H	A	H	A	H	H	A	A	H	A	H	A	H	H	A	A	H	H	H	H	H	H	H	H	A	H	A	H	H	H	H	A	H	A	H	A	A	A	A	H	A	H	A	A	A	A	H	A	H	A	A	A	A	A	H	A	H	A	A	A	H	A	A	H	H	H	A	H	H	H	A	H	A	A	A	A	H	A	A	H	H	H	A	H	H	H	A	H	A	H	H	H	H	A	H	H	H	A	H	A	H	A	H	H	A	H	A	H	A	H	H	A	A	A	H	A	H	H	A	H	H	A	H	H	A	A	H	H	A	H	H	H	H	A	H	A	H	A	H	A	H
17899	WY	C04	Bn-C4-p32381435	60K	0	80.3	H	H	A	H	A	A	A	A	A	H	A	A	H	A	H	H	H	A	A	A	H	A	H	H	H	H	H	H	H	H	A	A	H	A	A	H	A	H	A	A	H	A	H	A	H	H	A	A	H	A	H	A	H	H	A	A	H	H	H	H	H	H	H	H	A	H	A	H	H	H	H	A	H	A	H	A	A	A	A	H	A	H	A	A	A	A	H	A	H	A	A	A	A	A	H	A	H	A	A	A	H	A	A	H	H	H	A	H	H	H	A	H	A	A	A	A	H	A	A	H	H	H	A	H	H	H	A	H	A	H	H	H	H	A	H	H	H	A	H	A	H	A	H	H	A	H	A	H	A	H	H	A	A	A	H	A	H	H	A	H	H	A	H	H	A	A	H	H	A	H	H	H	H	A	H	A	H	A	H	A	H
17900	WY	C04	Bn-Scaffold02190-p615	60K	0	80.3	H	H	A	H	A	A	A	A	A	H	A	A	H	A	H	H	H	A	A	A	H	A	H	H	H	H	H	H	H	H	A	A	H	A	A	H	A	H	A	A	H	A	H	A	H	H	A	A	H	A	H	A	H	H	A	A	H	H	H	H	H	H	H	H	A	H	A	H	H	H	H	A	H	A	H	A	A	A	A	H	A	H	A	A	A	A	H	A	H	A	A	A	A	A	H	A	H	A	A	A	H	A	A	H	H	H	A	H	H	H	A	H	A	A	A	A	H	A	A	H	H	H	A	H	H	H	A	H	A	H	H	H	H	A	H	H	H	A	H	A	H	A	H	H	A	H	A	H	A	H	H	A	A	A	H	A	H	H	A	H	H	A	H	H	A	A	H	H	A	H	H	H	H	A	H	A	H	A	H	A	H
17901	WY	C04	Bn-C4-p31910825	60K	0	80.3	H	H	A	H	A	A	A	A	A	H	A	A	H	A	H	H	H	A	A	A	H	A	H	H	H	H	H	H	H	H	A	A	H	A	A	H	A	H	A	A	H	A	H	A	H	H	A	A	H	A	H	A	H	H	A	A	H	H	H	H	H	H	H	H	A	H	A	H	H	H	H	A	H	A	H	A	A	A	A	H	A	H	A	A	A	A	H	A	H	A	A	A	A	A	H	A	H	A	A	A	H	A	A	H	H	H	A	H	H	H	A	H	A	A	A	A	H	A	A	H	H	H	A	H	H	H	A	H	A	H	H	H	H	A	H	H	H	A	H	A	H	A	H	H	A	H	A	H	A	H	H	A	A	A	H	A	H	H	A	H	H	A	H	H	A	A	H	H	A	H	H	H	H	A	H	A	H	A	H	A	H
17902	WY	C04	Bn-C4-p31925446	60K	0	80.3	H	H	A	H	A	A	A	A	A	H	A	A	H	A	H	H	H	A	A	A	H	A	H	H	H	H	H	H	H	H	A	A	H	A	A	H	A	H	A	A	H	A	H	A	H	H	A	A	H	A	H	A	H	H	A	A	H	H	H	H	H	H	H	H	A	H	A	H	H	H	H	A	H	A	H	A	A	A	A	H	A	H	A	A	A	A	H	A	H	A	A	A	A	A	H	A	H	A	A	A	H	A	A	H	H	H	A	H	H	H	A	H	A	A	A	A	H	A	A	H	H	H	A	H	H	H	A	H	A	H	H	H	H	A	H	H	H	A	H	A	H	A	H	H	A	H	A	H	A	H	H	A	A	A	H	A	H	H	A	H	H	A	H	H	A	A	H	H	A	H	H	H	H	A	H	A	H	A	H	A	H
17903	WY	C04	Bn-Scaffold08322-p189	60K	0	80.3	H	H	A	H	A	A	A	A	A	H	A	A	H	A	H	H	H	A	A	A	H	A	H	H	H	H	H	H	H	H	A	A	H	A	A	H	A	H	A	A	H	A	H	A	H	H	A	A	H	A	H	A	H	H	A	A	H	H	H	H	H	H	H	H	A	H	A	H	H	H	H	A	H	A	H	A	A	A	A	H	A	H	A	A	A	A	H	A	H	A	A	A	A	A	H	A	H	A	A	A	H	A	A	H	H	H	A	H	H	H	A	H	A	A	A	A	H	A	A	H	H	H	A	H	H	H	A	H	A	H	H	H	H	A	H	H	H	A	H	A	H	A	H	H	A	H	A	H	A	H	H	A	A	A	H	A	H	H	A	H	H	A	H	H	A	A	H	H	A	H	H	H	H	A	H	A	H	A	H	A	H
17904	WY	C04	Bn-C4-p32483550	60K	0	80.3	H	H	A	H	A	A	A	A	A	H	A	A	H	A	H	H	H	A	A	A	H	A	H	H	H	H	H	H	H	H	A	A	H	A	A	H	A	H	A	A	H	A	H	A	H	H	A	A	H	A	H	A	H	H	A	A	H	H	H	H	H	H	H	H	A	H	A	H	H	H	H	A	H	A	H	A	A	A	A	H	A	H	A	A	A	A	H	A	H	A	A	A	A	A	H	A	H	A	A	A	H	A	A	H	H	H	A	H	H	H	A	H	A	A	A	A	H	A	A	H	H	H	A	H	H	H	A	H	A	H	H	H	H	A	H	H	H	A	H	A	H	A	H	H	A	H	A	H	A	H	H	A	A	A	H	A	H	H	A	H	H	A	H	H	A	A	H	H	A	H	H	H	H	A	H	A	H	A	H	A	H
17905	WY	C04	Bn-C4-p32002366	60K	0	80.3	H	H	A	H	A	A	A	A	A	H	A	A	H	A	H	H	H	A	A	A	H	A	H	H	H	H	H	H	H	H	A	A	H	A	A	H	A	H	A	A	H	A	H	A	H	H	A	A	H	A	H	A	H	H	A	A	H	H	H	H	H	H	H	H	A	H	A	H	H	H	H	A	H	A	H	A	A	A	A	H	A	H	A	A	A	A	H	A	H	A	A	A	A	A	H	A	H	A	A	A	H	A	A	H	H	H	A	H	H	H	A	H	A	A	A	A	H	A	A	H	H	H	A	H	H	H	A	H	A	H	H	H	H	A	H	H	H	A	H	A	H	A	H	H	A	H	A	H	A	H	H	A	A	A	H	A	H	H	A	H	H	A	H	H	A	A	H	H	A	H	H	H	H	A	H	A	H	A	H	A	H
17906	WY	C04	Bn-C4-p32500426	60K	0	80.3	H	H	A	H	A	A	A	A	A	H	A	A	H	A	H	H	H	A	A	A	H	A	H	H	H	H	H	H	H	H	A	A	H	A	A	H	A	H	A	A	H	A	H	A	H	H	A	A	H	A	H	A	H	H	A	A	H	H	H	H	H	H	H	H	A	H	A	H	H	H	H	A	H	A	H	A	A	A	A	H	A	H	A	A	A	A	H	A	H	A	A	A	A	A	H	A	H	A	A	A	H	A	A	H	H	H	A	H	H	H	A	H	A	A	A	A	H	A	A	H	H	H	A	H	H	H	A	H	A	H	H	H	H	A	H	H	H	A	H	A	H	A	H	H	A	H	A	H	A	H	H	A	A	A	H	A	H	H	A	H	H	A	H	H	A	A	H	H	A	H	H	H	H	A	H	A	H	A	H	A	H
17907	WY	C04	Bn-C4-p32505472	60K	0	80.3	H	H	A	H	A	A	A	A	A	H	A	A	H	A	H	H	H	A	A	A	H	A	H	H	H	H	H	H	H	H	A	A	H	A	A	H	A	H	A	A	H	A	H	A	H	H	A	A	H	A	H	A	H	H	A	A	H	H	H	H	H	H	H	H	A	H	A	H	H	H	H	A	H	A	H	A	A	A	A	H	A	H	A	A	A	A	H	A	H	A	A	A	A	A	H	A	H	A	A	A	H	A	A	H	H	H	A	H	H	H	A	H	A	A	A	A	H	A	A	H	H	H	A	H	H	H	A	H	A	H	H	H	H	A	H	H	H	A	H	A	H	A	H	H	A	H	A	H	A	H	H	A	A	A	H	A	H	H	A	H	H	A	H	H	A	A	H	H	A	H	H	H	H	A	H	A	H	A	H	A	H
17908	WY	C04	Bn-C4-p32505607	60K	0	80.3	H	H	A	H	A	A	A	A	A	H	A	A	H	A	H	H	H	A	A	A	H	A	H	H	H	H	H	H	H	H	A	A	H	A	A	H	A	H	A	A	H	A	H	A	H	H	A	A	H	A	H	A	H	H	A	A	H	H	H	H	H	H	H	H	A	H	A	H	H	H	H	A	H	A	H	A	A	A	A	H	A	H	A	A	A	A	H	A	H	A	A	A	A	A	H	A	H	A	A	A	H	A	A	H	H	H	A	H	H	H	A	H	A	A	A	A	H	A	A	H	H	H	A	H	H	H	A	H	A	H	H	H	H	A	H	H	H	A	H	A	H	A	H	H	A	H	A	H	A	H	H	A	A	A	H	A	H	H	A	H	H	A	H	H	A	A	H	H	A	H	H	H	H	A	H	A	H	A	H	A	H
17909	WY	C04	Bn-C4-p32506276	60K	0	80.3	H	H	A	H	A	A	A	A	A	H	A	A	H	A	H	H	H	A	A	A	H	A	H	H	H	H	H	H	H	H	A	A	H	A	A	H	A	H	A	A	H	A	H	A	H	H	A	A	H	A	H	A	H	H	A	A	H	H	H	H	H	H	H	H	A	H	A	H	H	H	H	A	H	A	H	A	A	A	A	H	A	H	A	A	A	A	H	A	H	A	A	A	A	A	H	A	H	A	A	A	H	A	A	H	H	H	A	H	H	H	A	H	A	A	A	A	H	A	A	H	H	H	A	H	H	H	A	H	A	H	H	H	H	A	H	H	H	A	H	A	H	A	H	H	A	H	A	H	A	H	H	A	A	A	H	A	H	H	A	H	H	A	H	H	A	A	H	H	A	H	H	H	H	A	H	A	H	A	H	A	H
17910	WY	C04	Bn-C4-p32512339	60K	0	80.3	H	H	A	H	A	A	A	A	A	H	A	A	H	A	H	H	H	A	A	A	H	A	H	H	H	H	H	H	H	H	A	A	H	A	A	H	A	H	A	A	H	A	H	A	H	H	A	A	H	A	H	A	H	H	A	A	H	H	H	H	H	H	H	H	A	H	A	H	H	H	H	A	H	A	H	A	A	A	A	H	A	H	A	A	A	A	H	A	H	A	A	A	A	A	H	A	H	A	A	A	H	A	A	H	H	H	A	H	H	H	A	H	A	A	A	A	H	A	A	H	H	H	A	H	H	H	A	H	A	H	H	H	H	A	H	H	H	A	H	A	H	A	H	H	A	H	A	H	A	H	H	A	A	A	H	A	H	H	A	H	H	A	H	H	A	A	H	H	A	H	H	H	H	A	H	A	H	A	H	A	H
17911	WY	C04	Bn-C4-p32512395	60K	0	80.3	H	H	A	H	A	A	A	A	A	H	A	A	H	A	H	H	H	A	A	A	H	A	H	H	H	H	H	H	H	H	A	A	H	A	A	H	A	H	A	A	H	A	H	A	H	H	A	A	H	A	H	A	H	H	A	A	H	H	H	H	H	H	H	H	A	H	A	H	H	H	H	A	H	A	H	A	A	A	A	H	A	H	A	A	A	A	H	A	H	A	A	A	A	A	H	A	H	A	A	A	H	A	A	H	H	H	A	H	H	H	A	H	A	A	A	A	H	A	A	H	H	H	A	H	H	H	A	H	A	H	H	H	H	A	H	H	H	A	H	A	H	A	H	H	A	H	A	H	A	H	H	A	A	A	H	A	H	H	A	H	H	A	H	H	A	A	H	H	A	H	H	H	H	A	H	A	H	A	H	A	H
17912	WY	C04	Bn-C4-p32512481	60K	0	80.3	H	H	A	H	A	A	A	A	A	H	A	A	H	A	H	H	H	A	A	A	H	A	H	H	H	H	H	H	H	H	A	A	H	A	A	H	A	H	A	A	H	A	H	A	H	H	A	A	H	A	H	A	H	H	A	A	H	H	H	H	H	H	H	H	A	H	A	H	H	H	H	A	H	A	H	A	A	A	A	H	A	H	A	A	A	A	H	A	H	A	A	A	A	A	H	A	H	A	A	A	H	A	A	H	H	H	A	H	H	H	A	H	A	A	A	A	H	A	A	H	H	H	A	H	H	H	A	H	A	H	H	H	H	A	H	H	H	A	H	A	H	A	H	H	A	H	A	H	A	H	H	A	A	A	H	A	H	H	A	H	H	A	H	H	A	A	H	H	A	H	H	H	H	A	H	A	H	A	H	A	H
17913	WY	C04	Bn-C4-p31925501	60K	0	80.3	H	H	A	H	A	A	A	A	A	H	A	A	H	A	H	H	H	A	A	A	H	A	H	H	H	H	H	H	H	H	A	A	H	A	A	H	A	H	A	A	H	A	H	A	H	H	A	A	H	A	H	A	H	H	A	A	H	H	H	H	H	H	H	H	A	H	A	H	H	H	H	A	H	A	H	A	A	A	A	H	A	H	A	A	A	A	H	A	H	A	A	A	A	A	H	A	H	A	A	A	H	A	A	H	H	H	A	H	H	H	A	H	A	A	A	A	H	A	A	H	H	H	A	H	H	H	A	H	A	H	H	H	H	A	H	H	H	A	H	A	H	A	H	H	A	H	A	H	A	H	H	A	A	A	H	A	H	H	A	H	H	A	H	H	A	A	H	H	A	H	H	H	H	A	H	A	H	A	H	A	H
17914	WY	C04	Bn-C4-p31929022	60K	0	80.3	H	H	A	H	A	A	A	A	A	H	A	A	H	A	H	H	H	A	A	A	H	A	H	H	H	H	H	H	H	H	A	A	H	A	A	H	A	H	A	A	H	A	H	A	H	H	A	A	H	A	H	A	H	H	A	A	H	H	H	H	H	H	H	H	A	H	A	H	H	H	H	A	H	A	H	A	A	A	A	H	A	H	A	A	A	A	H	A	H	A	A	A	A	A	H	A	H	A	A	A	H	A	A	H	H	H	A	H	H	H	A	H	A	A	A	A	H	A	A	H	H	H	A	H	H	H	A	H	A	H	H	H	H	A	H	H	H	A	H	A	H	A	H	H	A	H	A	H	A	H	H	A	A	A	H	A	H	H	A	H	H	A	H	H	A	A	H	H	A	H	H	H	H	A	H	A	H	A	H	A	H
17915	WY	C04	Bn-C4-p31933838	60K	0	80.3	H	H	A	H	A	A	A	A	A	H	A	A	H	A	H	H	H	A	A	A	H	A	H	H	H	H	H	H	H	H	A	A	H	A	A	H	A	H	A	A	H	A	H	A	H	H	A	A	H	A	H	A	H	H	A	A	H	H	H	H	H	H	H	H	A	H	A	H	H	H	H	A	H	A	H	A	A	A	A	H	A	H	A	A	A	A	H	A	H	A	A	A	A	A	H	A	H	A	A	A	H	A	A	H	H	H	A	H	H	H	A	H	A	A	A	A	H	A	A	H	H	H	A	H	H	H	A	H	A	H	H	H	H	A	H	H	H	A	H	A	H	A	H	H	A	H	A	H	A	H	H	A	A	A	H	A	H	H	A	H	H	A	H	H	A	A	H	H	A	H	H	H	H	A	H	A	H	A	H	A	H
17916	WY	C04	Bn-C4-p31936843	60K	0	80.3	H	H	A	H	A	A	A	A	A	H	A	A	H	A	H	H	H	A	A	A	H	A	H	H	H	H	H	H	H	H	A	A	H	A	A	H	A	H	A	A	H	A	H	A	H	H	A	A	H	A	H	A	H	H	A	A	H	H	H	H	H	H	H	H	A	H	A	H	H	H	H	A	H	A	H	A	A	A	A	H	A	H	A	A	A	A	H	A	H	A	A	A	A	A	H	A	H	A	A	A	H	A	A	H	H	H	A	H	H	H	A	H	A	A	A	A	H	A	A	H	H	H	A	H	H	H	A	H	A	H	H	H	H	A	H	H	H	A	H	A	H	A	H	H	A	H	A	H	A	H	H	A	A	A	H	A	H	H	A	H	H	A	H	H	A	A	H	H	A	H	H	H	H	A	H	A	H	A	H	A	H
17917	WY	C04	Bn-C4-p31937925	60K	0	80.3	H	H	A	H	A	A	A	A	A	H	A	A	H	A	H	H	H	A	A	A	H	A	H	H	H	H	H	H	H	H	A	A	H	A	A	H	A	H	A	A	H	A	H	A	H	H	A	A	H	A	H	A	H	H	A	A	H	H	H	H	H	H	H	H	A	H	A	H	H	H	H	A	H	A	H	A	A	A	A	H	A	H	A	A	A	A	H	A	H	A	A	A	A	A	H	A	H	A	A	A	H	A	A	H	H	H	A	H	H	H	A	H	A	A	A	A	H	A	A	H	H	H	A	H	H	H	A	H	A	H	H	H	H	A	H	H	H	A	H	A	H	A	H	H	A	H	A	H	A	H	H	A	A	A	H	A	H	H	A	H	H	A	H	H	A	A	H	H	A	H	H	H	H	A	H	A	H	A	H	A	H
17918	WY	C04	Bn-C4-p31939637	60K	0	80.3	H	H	A	H	A	A	A	A	A	H	A	A	H	A	H	H	H	A	A	A	H	A	H	H	H	H	H	H	H	H	A	A	H	A	A	H	A	H	A	A	H	A	H	A	H	H	A	A	H	A	H	A	H	H	A	A	H	H	H	H	H	H	H	H	A	H	A	H	H	H	H	A	H	A	H	A	A	A	A	H	A	H	A	A	A	A	H	A	H	A	A	A	A	A	H	A	H	A	A	A	H	A	A	H	H	H	A	H	H	H	A	H	A	A	A	A	H	A	A	H	H	H	A	H	H	H	A	H	A	H	H	H	H	A	H	H	H	A	H	A	H	A	H	H	A	H	A	H	A	H	H	A	A	A	H	A	H	H	A	H	H	A	H	H	A	A	H	H	A	H	H	H	H	A	H	A	H	A	H	A	H
17919	WY	C04	Bn-C4-p31940022	60K	0	80.3	H	H	A	H	A	A	A	A	A	H	A	A	H	A	H	H	H	A	A	A	H	A	H	H	H	H	H	H	H	H	A	A	H	A	A	H	A	H	A	A	H	A	H	A	H	H	A	A	H	A	H	A	H	H	A	A	H	H	H	H	H	H	H	H	A	H	A	H	H	H	H	A	H	A	H	A	A	A	A	H	A	H	A	A	A	A	H	A	H	A	A	A	A	A	H	A	H	A	A	A	H	A	A	H	H	H	A	H	H	H	A	H	A	A	A	A	H	A	A	H	H	H	A	H	H	H	A	H	A	H	H	H	H	A	H	H	H	A	H	A	H	A	H	H	A	H	A	H	A	H	H	A	A	A	H	A	H	H	A	H	H	A	H	H	A	A	H	H	A	H	H	H	H	A	H	A	H	A	H	A	H
17920	WY	C04	Bn-C4-p31942100	60K	0	80.3	H	H	A	H	A	A	A	A	A	H	A	A	H	A	H	H	H	A	A	A	H	A	H	H	H	H	H	H	H	H	A	A	H	A	A	H	A	H	A	A	H	A	H	A	H	H	A	A	H	A	H	A	H	H	A	A	H	H	H	H	H	H	H	H	A	H	A	H	H	H	H	A	H	A	H	A	A	A	A	H	A	H	A	A	A	A	H	A	H	A	A	A	A	A	H	A	H	A	A	A	H	A	A	H	H	H	A	H	H	H	A	H	A	A	A	A	H	A	A	H	H	H	A	H	H	H	A	H	A	H	H	H	H	A	H	H	H	A	H	A	H	A	H	H	A	H	A	H	A	H	H	A	A	A	H	A	H	H	A	H	H	A	H	H	A	A	H	H	A	H	H	H	H	A	H	A	H	A	H	A	H
17921	WY	C04	Bn-C4-p31855037	60K	0	80.3	H	H	A	H	A	A	A	A	A	H	A	A	H	A	H	H	H	A	A	A	H	A	H	H	H	H	H	H	H	H	A	A	H	A	A	H	A	H	A	A	H	A	H	A	H	H	A	A	H	A	H	A	H	H	A	A	H	H	H	H	H	H	H	H	A	H	A	H	H	H	H	A	H	A	H	A	A	A	A	H	A	H	A	A	A	A	H	A	H	A	A	A	A	A	H	A	H	A	A	A	H	A	A	H	H	H	A	H	H	H	A	H	A	A	A	A	H	A	A	H	H	H	A	H	H	H	A	H	A	H	H	H	H	A	H	H	H	A	H	A	H	A	H	H	A	H	A	H	A	H	H	A	A	A	H	A	H	H	A	H	H	A	H	H	A	A	H	H	A	H	H	H	H	A	H	A	H	A	H	A	H
17922	WY	C04	Bn-C4-p31943190	60K	0	80.3	H	H	A	H	A	A	A	A	A	H	A	A	H	A	H	H	H	A	A	A	H	A	H	H	H	H	H	H	H	H	A	A	H	A	A	H	A	H	A	A	H	A	H	A	H	H	A	A	H	A	H	A	H	H	A	A	H	H	H	H	H	H	H	H	A	H	A	H	H	H	H	A	H	A	H	A	A	A	A	H	A	H	A	A	A	A	H	A	H	A	A	A	A	A	H	A	H	A	A	A	H	A	A	H	H	H	A	H	H	H	A	H	A	A	A	A	H	A	A	H	H	H	A	H	H	H	A	H	A	H	H	H	H	A	H	H	H	A	H	A	H	A	H	H	A	H	A	H	A	H	H	A	A	A	H	A	H	H	A	H	H	A	H	H	A	A	H	H	A	H	H	H	H	A	H	A	H	A	H	A	H
17923	WY	C04	Bn-C4-p31943822	60K	0	80.3	H	H	A	H	A	A	A	A	A	H	A	A	H	A	H	H	H	A	A	A	H	A	H	H	H	H	H	H	H	H	A	A	H	A	A	H	A	H	A	A	H	A	H	A	H	H	A	A	H	A	H	A	H	H	A	A	H	H	H	H	H	H	H	H	A	H	A	H	H	H	H	A	H	A	H	A	A	A	A	H	A	H	A	A	A	A	H	A	H	A	A	A	A	A	H	A	H	A	A	A	H	A	A	H	H	H	A	H	H	H	A	H	A	A	A	A	H	A	A	H	H	H	A	H	H	H	A	H	A	H	H	H	H	A	H	H	H	A	H	A	H	A	H	H	A	H	A	H	A	H	H	A	A	A	H	A	H	H	A	H	H	A	H	H	A	A	H	H	A	H	H	H	H	A	H	A	H	A	H	A	H
17924	WY	C04	Bn-C4-p31954740	60K	0	80.3	H	H	A	H	A	A	A	A	A	H	A	A	H	A	H	H	H	A	A	A	H	A	H	H	H	H	H	H	H	H	A	A	H	A	A	H	A	H	A	A	H	A	H	A	H	H	A	A	H	A	H	A	H	H	A	A	H	H	H	H	H	H	H	H	A	H	A	H	H	H	H	A	H	A	H	A	A	A	A	H	A	H	A	A	A	A	H	A	H	A	A	A	A	A	H	A	H	A	A	A	H	A	A	H	H	H	A	H	H	H	A	H	A	A	A	A	H	A	A	H	H	H	A	H	H	H	A	H	A	H	H	H	H	A	H	H	H	A	H	A	H	A	H	H	A	H	A	H	A	H	H	A	A	A	H	A	H	H	A	H	H	A	H	H	A	A	H	H	A	H	H	H	H	A	H	A	H	A	H	A	H
17925	WY	C04	Bn-C4-p31954877	60K	0	80.3	H	H	A	H	A	A	A	A	A	H	A	A	H	A	H	H	H	A	A	A	H	A	H	H	H	H	H	H	H	H	A	A	H	A	A	H	A	H	A	A	H	A	H	A	H	H	A	A	H	A	H	A	H	H	A	A	H	H	H	H	H	H	H	H	A	H	A	H	H	H	H	A	H	A	H	A	A	A	A	H	A	H	A	A	A	A	H	A	H	A	A	A	A	A	H	A	H	A	A	A	H	A	A	H	H	H	A	H	H	H	A	H	A	A	A	A	H	A	A	H	H	H	A	H	H	H	A	H	A	H	H	H	H	A	H	H	H	A	H	A	H	A	H	H	A	H	A	H	A	H	H	A	A	A	H	A	H	H	A	H	H	A	H	H	A	A	H	H	A	H	H	H	H	A	H	A	H	A	H	A	H
17926	WY	C04	Bn-C4-p31955161	60K	0	80.3	H	H	A	H	A	A	A	A	A	H	A	A	H	A	H	H	H	A	A	A	H	A	H	H	H	H	H	H	H	H	A	A	H	A	A	H	A	H	A	A	H	A	H	A	H	H	A	A	H	A	H	A	H	H	A	A	H	H	H	H	H	H	H	H	A	H	A	H	H	H	H	A	H	A	H	A	A	A	A	H	A	H	A	A	A	A	H	A	H	A	A	A	A	A	H	A	H	A	A	A	H	A	A	H	H	H	A	H	H	H	A	H	A	A	A	A	H	A	A	H	H	H	A	H	H	H	A	H	A	H	H	H	H	A	H	H	H	A	H	A	H	A	H	H	A	H	A	H	A	H	H	A	A	A	H	A	H	H	A	H	H	A	H	H	A	A	H	H	A	H	H	H	H	A	H	A	H	A	H	A	H
17927	WY	C04	Bn-C4-p31958270	60K	0	80.3	H	H	A	H	A	A	A	A	A	H	A	A	H	A	H	H	H	A	A	A	H	A	H	H	H	H	H	H	H	H	A	A	H	A	A	H	A	H	A	A	H	A	H	A	H	H	A	A	H	A	H	A	H	H	A	A	H	H	H	H	H	H	H	H	A	H	A	H	H	H	H	A	H	A	H	A	A	A	A	H	A	H	A	A	A	A	H	A	H	A	A	A	A	A	H	A	H	A	A	A	H	A	A	H	H	H	A	H	H	H	A	H	A	A	A	A	H	A	A	H	H	H	A	H	H	H	A	H	A	H	H	H	H	A	H	H	H	A	H	A	H	A	H	H	A	H	A	H	A	H	H	A	A	A	H	A	H	H	A	H	H	A	H	H	A	A	H	H	A	H	H	H	H	A	H	A	H	A	H	A	H
17928	WY	C04	Bn-C4-p31958304	60K	0	80.3	H	H	A	H	A	A	A	A	A	H	A	A	H	A	H	H	H	A	A	A	H	A	H	H	H	H	H	H	H	H	A	A	H	A	A	H	A	H	A	A	H	A	H	A	H	H	A	A	H	A	H	A	H	H	A	A	H	H	H	H	H	H	H	H	A	H	A	H	H	H	H	A	H	A	H	A	A	A	A	H	A	H	A	A	A	A	H	A	H	A	A	A	A	A	H	A	H	A	A	A	H	A	A	H	H	H	A	H	H	H	A	H	A	A	A	A	H	A	A	H	H	H	A	H	H	H	A	H	A	H	H	H	H	A	H	H	H	A	H	A	H	A	H	H	A	H	A	H	A	H	H	A	A	A	H	A	H	H	A	H	H	A	H	H	A	A	H	H	A	H	H	H	H	A	H	A	H	A	H	A	H
17929	WY	C04	Bn-C4-p31989675	60K	0	80.3	H	H	A	H	A	A	A	A	A	H	A	A	H	A	H	H	H	A	A	A	H	A	H	H	H	H	H	H	H	H	A	A	H	A	A	H	A	H	A	A	H	A	H	A	H	H	A	A	H	A	H	A	H	H	A	A	H	H	H	H	H	H	H	H	A	H	A	H	H	H	H	A	H	A	H	A	A	A	A	H	A	H	A	A	A	A	H	A	H	A	A	A	A	A	H	A	H	A	A	A	H	A	A	H	H	H	A	H	H	H	A	H	A	A	A	A	H	A	A	H	H	H	A	H	H	H	A	H	A	H	H	H	H	A	H	H	H	A	H	A	H	A	H	H	A	H	A	H	A	H	H	A	A	A	H	A	H	H	A	H	H	A	H	H	A	A	H	H	A	H	H	H	H	A	H	A	H	A	H	A	H
17930	WY	C04	Bn-C4-p31990314	60K	0	80.3	H	H	A	H	A	A	A	A	A	H	A	A	H	A	H	H	H	A	A	A	H	A	H	H	H	H	H	H	H	H	A	A	H	A	A	H	A	H	A	A	H	A	H	A	H	H	A	A	H	A	H	A	H	H	A	A	H	H	H	H	H	H	H	H	A	H	A	H	H	H	H	A	H	A	H	A	A	A	A	H	A	H	A	A	A	A	H	A	H	A	A	A	A	A	H	A	H	A	A	A	H	A	A	H	H	H	A	H	H	H	A	H	A	A	A	A	H	A	A	H	H	H	A	H	H	H	A	H	A	H	H	H	H	A	H	H	H	A	H	A	H	A	H	H	A	H	A	H	A	H	H	A	A	A	H	A	H	H	A	H	H	A	H	H	A	A	H	H	A	H	H	H	H	A	H	A	H	A	H	A	H
17931	WY	C04	Bn-C4-p31990396	60K	0	80.3	H	H	A	H	A	A	A	A	A	H	A	A	H	A	H	H	H	A	A	A	H	A	H	H	H	H	H	H	H	H	A	A	H	A	A	H	A	H	A	A	H	A	H	A	H	H	A	A	H	A	H	A	H	H	A	A	H	H	H	H	H	H	H	H	A	H	A	H	H	H	H	A	H	A	H	A	A	A	A	H	A	H	A	A	A	A	H	A	H	A	A	A	A	A	H	A	H	A	A	A	H	A	A	H	H	H	A	H	H	H	A	H	A	A	A	A	H	A	A	H	H	H	A	H	H	H	A	H	A	H	H	H	H	A	H	H	H	A	H	A	H	A	H	H	A	H	A	H	A	H	H	A	A	A	H	A	H	H	A	H	H	A	H	H	A	A	H	H	A	H	H	H	H	A	H	A	H	A	H	A	H
17932	WY	C04	Bn-C4-p31990681	60K	0	80.3	H	H	A	H	A	A	A	A	A	H	A	A	H	A	H	H	H	A	A	A	H	A	H	H	H	H	H	H	H	H	A	A	H	A	A	H	A	H	A	A	H	A	H	A	H	H	A	A	H	A	H	A	H	H	A	A	H	H	H	H	H	H	H	H	A	H	A	H	H	H	H	A	H	A	H	A	A	A	A	H	A	H	A	A	A	A	H	A	H	A	A	A	A	A	H	A	H	A	A	A	H	A	A	H	H	H	A	H	H	H	A	H	A	A	A	A	H	A	A	H	H	H	A	H	H	H	A	H	A	H	H	H	H	A	H	H	H	A	H	A	H	A	H	H	A	H	A	H	A	H	H	A	A	A	H	A	H	H	A	H	H	A	H	H	A	A	H	H	A	H	H	H	H	A	H	A	H	A	H	A	H
17933	WY	C04	Bn-C4-p31990798	60K	0	80.3	H	H	A	H	A	A	A	A	A	H	A	A	H	A	H	H	H	A	A	A	H	A	H	H	H	H	H	H	H	H	A	A	H	A	A	H	A	H	A	A	H	A	H	A	H	H	A	A	H	A	H	A	H	H	A	A	H	H	H	H	H	H	H	H	A	H	A	H	H	H	H	A	H	A	H	A	A	A	A	H	A	H	A	A	A	A	H	A	H	A	A	A	A	A	H	A	H	A	A	A	H	A	A	H	H	H	A	H	H	H	A	H	A	A	A	A	H	A	A	H	H	H	A	H	H	H	A	H	A	H	H	H	H	A	H	H	H	A	H	A	H	A	H	H	A	H	A	H	A	H	H	A	A	A	H	A	H	H	A	H	H	A	H	H	A	A	H	H	A	H	H	H	H	A	H	A	H	A	H	A	H
17934	WY	C04	Bn-C4-p32002071	60K	0	80.3	H	H	A	H	A	A	A	A	A	H	A	A	H	A	H	H	H	A	A	A	H	A	H	H	H	H	H	H	H	H	A	A	H	A	A	H	A	H	A	A	H	A	H	A	H	H	A	A	H	A	H	A	H	H	A	A	H	H	H	H	H	H	H	H	A	H	A	H	H	H	H	A	H	A	H	A	A	A	A	H	A	H	A	A	A	A	H	A	H	A	A	A	A	A	H	A	H	A	A	A	H	A	A	H	H	H	A	H	H	H	A	H	A	A	A	A	H	A	A	H	H	H	A	H	H	H	A	H	A	H	H	H	H	A	H	H	H	A	H	A	H	A	H	H	A	H	A	H	A	H	H	A	A	A	H	A	H	H	A	H	H	A	H	H	A	A	H	H	A	H	H	H	H	A	H	A	H	A	H	A	H
17935	WY	C04	Bn-C4-p32002157	60K	0	80.3	H	H	A	H	A	A	A	A	A	H	A	A	H	A	H	H	H	A	A	A	H	A	H	H	H	H	H	H	H	H	A	A	H	A	A	H	A	H	A	A	H	A	H	A	H	H	A	A	H	A	H	A	H	H	A	A	H	H	H	H	H	H	H	H	A	H	A	H	H	H	H	A	H	A	H	A	A	A	A	H	A	H	A	A	A	A	H	A	H	A	A	A	A	A	H	A	H	A	A	A	H	A	A	H	H	H	A	H	H	H	A	H	A	A	A	A	H	A	A	H	H	H	A	H	H	H	A	H	A	H	H	H	H	A	H	H	H	A	H	A	H	A	H	H	A	H	A	H	A	H	H	A	A	A	H	A	H	H	A	H	H	A	H	H	A	A	H	H	A	H	H	H	H	A	H	A	H	A	H	A	H
17936	WY	C04	Bn-C4-p32003380	60K	0	80.3	H	H	A	H	A	A	A	A	A	H	A	A	H	A	H	H	H	A	A	A	H	A	H	H	H	H	H	H	H	H	A	A	H	A	A	H	A	H	A	A	H	A	H	A	H	H	A	A	H	A	H	A	H	H	A	A	H	H	H	H	H	H	H	H	A	H	A	H	H	H	H	A	H	A	H	A	A	A	A	H	A	H	A	A	A	A	H	A	H	A	A	A	A	A	H	A	H	A	A	A	H	A	A	H	H	H	A	H	H	H	A	H	A	A	A	A	H	A	A	H	H	H	A	H	H	H	A	H	A	H	H	H	H	A	H	H	H	A	H	A	H	A	H	H	A	H	A	H	A	H	H	A	A	A	H	A	H	H	A	H	H	A	H	H	A	A	H	H	A	H	H	H	H	A	H	A	H	A	H	A	H
17937	WY	C04	Bn-C4-p32005214	60K	0	80.3	H	H	A	H	A	A	A	A	A	H	A	A	H	A	H	H	H	A	A	A	H	A	H	H	H	H	H	H	H	H	A	A	H	A	A	H	A	H	A	A	H	A	H	A	H	H	A	A	H	A	H	A	H	H	A	A	H	H	H	H	H	H	H	H	A	H	A	H	H	H	H	A	H	A	H	A	A	A	A	H	A	H	A	A	A	A	H	A	H	A	A	A	A	A	H	A	H	A	A	A	H	A	A	H	H	H	A	H	H	H	A	H	A	A	A	A	H	A	A	H	H	H	A	H	H	H	A	H	A	H	H	H	H	A	H	H	H	A	H	A	H	A	H	H	A	H	A	H	A	H	H	A	A	A	H	A	H	H	A	H	H	A	H	H	A	A	H	H	A	H	H	H	H	A	H	A	H	A	H	A	H
17938	WY	C04	Bn-C4-p32007448	60K	0	80.3	H	H	A	H	A	A	A	A	A	H	A	A	H	A	H	H	H	A	A	A	H	A	H	H	H	H	H	H	H	H	A	A	H	A	A	H	A	H	A	A	H	A	H	A	H	H	A	A	H	A	H	A	H	H	A	A	H	H	H	H	H	H	H	H	A	H	A	H	H	H	H	A	H	A	H	A	A	A	A	H	A	H	A	A	A	A	H	A	H	A	A	A	A	A	H	A	H	A	A	A	H	A	A	H	H	H	A	H	H	H	A	H	A	A	A	A	H	A	A	H	H	H	A	H	H	H	A	H	A	H	H	H	H	A	H	H	H	A	H	A	H	A	H	H	A	H	A	H	A	H	H	A	A	A	H	A	H	H	A	H	H	A	H	H	A	A	H	H	A	H	H	H	H	A	H	A	H	A	H	A	H
17939	WY	C04	Bn-C4-p32000367	60K	0	80.3	H	H	A	H	A	A	A	A	A	H	A	A	H	A	H	H	H	A	A	A	H	A	H	H	H	H	H	H	H	H	A	A	H	A	A	H	A	H	A	A	H	A	H	A	H	H	A	A	H	A	H	A	H	H	A	A	H	H	H	H	H	H	H	H	A	H	A	H	H	H	H	A	H	A	H	A	A	A	A	H	A	H	A	A	A	A	H	A	H	A	A	A	A	A	H	A	H	A	A	A	H	A	A	H	H	H	A	H	H	H	A	H	A	A	A	A	H	A	A	H	H	H	A	H	H	H	A	H	A	H	H	H	H	A	H	H	H	A	H	A	H	A	H	H	A	H	A	H	A	H	H	A	A	A	H	A	H	H	A	H	H	A	H	H	A	A	H	H	A	H	H	H	H	A	H	A	H	A	H	A	H
17940	WY	C04	Bn-C4-p32000493	60K	0	80.3	H	H	A	H	A	A	A	A	A	H	A	A	H	A	H	H	H	A	A	A	H	A	H	H	H	H	H	H	H	H	A	A	H	A	A	H	A	H	A	A	H	A	H	A	H	H	A	A	H	A	H	A	H	H	A	A	H	H	H	H	H	H	H	H	A	H	A	H	H	H	H	A	H	A	H	A	A	A	A	H	A	H	A	A	A	A	H	A	H	A	A	A	A	A	H	A	H	A	A	A	H	A	A	H	H	H	A	H	H	H	A	H	A	A	A	A	H	A	A	H	H	H	A	H	H	H	A	H	A	H	H	H	H	A	H	H	H	A	H	A	H	A	H	H	A	H	A	H	A	H	H	A	A	A	H	A	H	H	A	H	H	A	H	H	A	A	H	H	A	H	H	H	H	A	H	A	H	A	H	A	H
17941	WY	C04	Bn-C4-p32001327	60K	0	80.3	H	H	A	H	A	A	A	A	A	H	A	A	H	A	H	H	H	A	A	A	H	A	H	H	H	H	H	H	H	H	A	A	H	A	A	H	A	H	A	A	H	A	H	A	H	H	A	A	H	A	H	A	H	H	A	A	H	H	H	H	H	H	H	H	A	H	A	H	H	H	H	A	H	A	H	A	A	A	A	H	A	H	A	A	A	A	H	A	H	A	A	A	A	A	H	A	H	A	A	A	H	A	A	H	H	H	A	H	H	H	A	H	A	A	A	A	H	A	A	H	H	H	A	H	H	H	A	H	A	H	H	H	H	A	H	H	H	A	H	A	H	A	H	H	A	H	A	H	A	H	H	A	A	A	H	A	H	H	A	H	H	A	H	H	A	A	H	H	A	H	H	H	H	A	H	A	H	A	H	A	H
17942	WY	C04	Bn-C4-p32000017	60K	0	80.3	H	H	A	H	A	A	A	A	A	H	A	A	H	A	H	H	H	A	A	A	H	A	H	H	H	H	H	H	H	H	A	A	H	A	A	H	A	H	A	A	H	A	H	A	H	H	A	A	H	A	H	A	H	H	A	A	H	H	H	H	H	H	H	H	A	H	A	H	H	H	H	A	H	A	H	A	A	A	A	H	A	H	A	A	A	A	H	A	H	A	A	A	A	A	H	A	H	A	A	A	H	A	A	H	H	H	A	H	H	H	A	H	A	A	A	A	H	A	A	H	H	H	A	H	H	H	A	H	A	H	H	H	H	A	H	H	H	A	H	A	H	A	H	H	A	H	A	H	A	H	H	A	A	A	H	A	H	H	A	H	H	A	H	H	A	A	H	H	A	H	H	H	H	A	H	A	H	A	H	A	H
17943	WY	C04	Bn-C4-p31901407	60K	0	80.3	H	H	A	H	A	A	A	A	A	H	A	A	H	A	H	H	H	A	A	A	H	A	H	H	H	H	H	H	H	H	A	A	H	A	A	H	A	H	A	A	H	A	H	A	H	H	A	A	H	A	H	A	H	H	A	A	H	H	H	H	H	H	H	H	A	H	A	H	H	H	H	A	H	A	H	A	A	A	A	H	A	H	A	A	A	A	H	A	H	A	A	A	A	A	H	A	H	A	A	A	H	A	A	H	H	H	A	H	H	H	A	H	A	A	A	A	H	A	A	H	H	H	A	H	H	H	A	H	A	H	H	H	H	A	H	H	H	A	H	A	H	A	H	H	A	H	A	H	A	H	H	A	A	A	H	A	H	H	A	H	H	A	H	H	A	A	H	H	A	H	H	H	H	A	H	A	H	A	H	A	H
17944	WY	C04	Bn-C4-p32513028	60K	0	80.3	H	H	A	H	A	A	A	A	A	H	A	A	H	A	H	H	H	A	A	A	H	A	H	H	H	H	H	H	H	H	A	A	H	A	A	H	A	H	A	A	H	A	H	A	H	H	A	A	H	A	H	A	H	H	A	A	H	H	H	H	H	H	H	H	A	H	A	H	H	H	H	A	H	A	H	A	A	A	A	H	A	H	A	A	A	A	H	A	H	A	A	A	A	A	H	A	H	A	A	A	H	A	A	H	H	H	A	H	H	H	A	H	A	A	A	A	H	A	A	H	H	H	A	H	H	H	A	H	A	H	H	H	H	A	H	H	H	A	H	A	H	A	H	H	A	H	A	H	A	H	H	A	A	A	H	A	H	H	A	H	H	A	H	H	A	A	H	H	A	H	H	H	H	A	H	A	H	A	H	A	H
17945	WY	C04	Bn-C4-p32513502	60K	0	80.3	H	H	A	H	A	A	A	A	A	H	A	A	H	A	H	H	H	A	A	A	H	A	H	H	H	H	H	H	H	H	A	A	H	A	A	H	A	H	A	A	H	A	H	A	H	H	A	A	H	A	H	A	H	H	A	A	H	H	H	H	H	H	H	H	A	H	A	H	H	H	H	A	H	A	H	A	A	A	A	H	A	H	A	A	A	A	H	A	H	A	A	A	A	A	H	A	H	A	A	A	H	A	A	H	H	H	A	H	H	H	A	H	A	A	A	A	H	A	A	H	H	H	A	H	H	H	A	H	A	H	H	H	H	A	H	H	H	A	H	A	H	A	H	H	A	H	A	H	A	H	H	A	A	A	H	A	H	H	A	H	H	A	H	H	A	A	H	H	A	H	H	H	H	A	H	A	H	A	H	A	H
17946	WY	C04	Bn-C4-p32084041	60K	0	80.3	H	H	A	H	A	A	A	A	A	H	A	A	H	A	H	H	H	A	A	A	H	A	H	H	H	H	H	H	H	H	A	A	H	A	A	H	A	H	A	A	H	A	H	A	H	H	A	A	H	A	H	A	H	H	A	A	H	H	H	H	H	H	H	H	A	H	A	H	H	H	H	A	H	A	H	A	A	A	A	H	A	H	A	A	A	A	H	A	H	A	A	A	A	A	H	A	H	A	A	A	H	A	A	H	H	H	A	H	H	H	A	H	A	A	A	A	H	A	A	H	H	H	A	H	H	H	A	H	A	H	H	H	H	A	H	H	H	A	H	A	H	A	H	H	A	H	A	H	A	H	H	A	A	A	H	A	H	H	A	H	H	A	H	H	A	A	H	H	A	H	H	H	H	A	H	A	H	A	H	A	H
17947	WY	C04	Bn-C4-p32084717	60K	0	80.3	H	H	A	H	A	A	A	A	A	H	A	A	H	A	H	H	H	A	A	A	H	A	H	H	H	H	H	H	H	H	A	A	H	A	A	H	A	H	A	A	H	A	H	A	H	H	A	A	H	A	H	A	H	H	A	A	H	H	H	H	H	H	H	H	A	H	A	H	H	H	H	A	H	A	H	A	A	A	A	H	A	H	A	A	A	A	H	A	H	A	A	A	A	A	H	A	H	A	A	A	H	A	A	H	H	H	A	H	H	H	A	H	A	A	A	A	H	A	A	H	H	H	A	H	H	H	A	H	A	H	H	H	H	A	H	H	H	A	H	A	H	A	H	H	A	H	A	H	A	H	H	A	A	A	H	A	H	H	A	H	H	A	H	H	A	A	H	H	A	H	H	H	H	A	H	A	H	A	H	A	H
17948	WY	C04	Bn-C4-p32085394	60K	0	80.3	H	H	A	H	A	A	A	A	A	H	A	A	H	A	H	H	H	A	A	A	H	A	H	H	H	H	H	H	H	H	A	A	H	A	A	H	A	H	A	A	H	A	H	A	H	H	A	A	H	A	H	A	H	H	A	A	H	H	H	H	H	H	H	H	A	H	A	H	H	H	H	A	H	A	H	A	A	A	A	H	A	H	A	A	A	A	H	A	H	A	A	A	A	A	H	A	H	A	A	A	H	A	A	H	H	H	A	H	H	H	A	H	A	A	A	A	H	A	A	H	H	H	A	H	H	H	A	H	A	H	H	H	H	A	H	H	H	A	H	A	H	A	H	H	A	H	A	H	A	H	H	A	A	A	H	A	H	H	A	H	H	A	H	H	A	A	H	H	A	H	H	H	H	A	H	A	H	A	H	A	H
17949	WY	C04	Bn-C4-p32085816	60K	0	80.3	H	H	A	H	A	A	A	A	A	H	A	A	H	A	H	H	H	A	A	A	H	A	H	H	H	H	H	H	H	H	A	A	H	A	A	H	A	H	A	A	H	A	H	A	H	H	A	A	H	A	H	A	H	H	A	A	H	H	H	H	H	H	H	H	A	H	A	H	H	H	H	A	H	A	H	A	A	A	A	H	A	H	A	A	A	A	H	A	H	A	A	A	A	A	H	A	H	A	A	A	H	A	A	H	H	H	A	H	H	H	A	H	A	A	A	A	H	A	A	H	H	H	A	H	H	H	A	H	A	H	H	H	H	A	H	H	H	A	H	A	H	A	H	H	A	H	A	H	A	H	H	A	A	A	H	A	H	H	A	H	H	A	H	H	A	A	H	H	A	H	H	H	H	A	H	A	H	A	H	A	H
17950	WY	C04	Bn-C4-p32090175	60K	0	80.3	H	H	A	H	A	A	A	A	A	H	A	A	H	A	H	H	H	A	A	A	H	A	H	H	H	H	H	H	H	H	A	A	H	A	A	H	A	H	A	A	H	A	H	A	H	H	A	A	H	A	H	A	H	H	A	A	H	H	H	H	H	H	H	H	A	H	A	H	H	H	H	A	H	A	H	A	A	A	A	H	A	H	A	A	A	A	H	A	H	A	A	A	A	A	H	A	H	A	A	A	H	A	A	H	H	H	A	H	H	H	A	H	A	A	A	A	H	A	A	H	H	H	A	H	H	H	A	H	A	H	H	H	H	A	H	H	H	A	H	A	H	A	H	H	A	H	A	H	A	H	H	A	A	A	H	A	H	H	A	H	H	A	H	H	A	A	H	H	A	H	H	H	H	A	H	A	H	A	H	A	H
17951	WY	C04	Bn-C4-p32094492	60K	0	80.3	H	H	A	H	A	A	A	A	A	H	A	A	H	A	H	H	H	A	A	A	H	A	H	H	H	H	H	H	H	H	A	A	H	A	A	H	A	H	A	A	H	A	H	A	H	H	A	A	H	A	H	A	H	H	A	A	H	H	H	H	H	H	H	H	A	H	A	H	H	H	H	A	H	A	H	A	A	A	A	H	A	H	A	A	A	A	H	A	H	A	A	A	A	A	H	A	H	A	A	A	H	A	A	H	H	H	A	H	H	H	A	H	A	A	A	A	H	A	A	H	H	H	A	H	H	H	A	H	A	H	H	H	H	A	H	H	H	A	H	A	H	A	H	H	A	H	A	H	A	H	H	A	A	A	H	A	H	H	A	H	H	A	H	H	A	A	H	H	A	H	H	H	H	A	H	A	H	A	H	A	H
17952	WY	C04	Bn-C4-p32094593	60K	0	80.3	H	H	A	H	A	A	A	A	A	H	A	A	H	A	H	H	H	A	A	A	H	A	H	H	H	H	H	H	H	H	A	A	H	A	A	H	A	H	A	A	H	A	H	A	H	H	A	A	H	A	H	A	H	H	A	A	H	H	H	H	H	H	H	H	A	H	A	H	H	H	H	A	H	A	H	A	A	A	A	H	A	H	A	A	A	A	H	A	H	A	A	A	A	A	H	A	H	A	A	A	H	A	A	H	H	H	A	H	H	H	A	H	A	A	A	A	H	A	A	H	H	H	A	H	H	H	A	H	A	H	H	H	H	A	H	H	H	A	H	A	H	A	H	H	A	H	A	H	A	H	H	A	A	A	H	A	H	H	A	H	H	A	H	H	A	A	H	H	A	H	H	H	H	A	H	A	H	A	H	A	H
17953	WY	C04	Bn-C4-p32100202	60K	0	80.3	H	H	A	H	A	A	A	A	A	H	A	A	H	A	H	H	H	A	A	A	H	A	H	H	H	H	H	H	H	H	A	A	H	A	A	H	A	H	A	A	H	A	H	A	H	H	A	A	H	A	H	A	H	H	A	A	H	H	H	H	H	H	H	H	A	H	A	H	H	H	H	A	H	A	H	A	A	A	A	H	A	H	A	A	A	A	H	A	H	A	A	A	A	A	H	A	H	A	A	A	H	A	A	H	H	H	A	H	H	H	A	H	A	A	A	A	H	A	A	H	H	H	A	H	H	H	A	H	A	H	H	H	H	A	H	H	H	A	H	A	H	A	H	H	A	H	A	H	A	H	H	A	A	A	H	A	H	H	A	H	H	A	H	H	A	A	H	H	A	H	H	H	H	A	H	A	H	A	H	A	H
17954	WY	C04	Bn-C4-p32065866	60K	0	80.3	H	H	A	H	A	A	A	A	A	H	A	A	H	A	H	H	H	A	A	A	H	A	H	H	H	H	H	H	H	H	A	A	H	A	A	H	A	H	A	A	H	A	H	A	H	H	A	A	H	A	H	A	H	H	A	A	H	H	H	H	H	H	H	H	A	H	A	H	H	H	H	A	H	A	H	A	A	A	A	H	A	H	A	A	A	A	H	A	H	A	A	A	A	A	H	A	H	A	A	A	H	A	A	H	H	H	A	H	H	H	A	H	A	A	A	A	H	A	A	H	H	H	A	H	H	H	A	H	A	H	H	H	H	A	H	H	H	A	H	A	H	A	H	H	A	H	A	H	A	H	H	A	A	A	H	A	H	H	A	H	H	A	H	H	A	A	H	H	A	H	H	H	H	A	H	A	H	A	H	A	H
17955	WY	C04	Bn-C4-p32066552	60K	0	80.3	H	H	A	H	A	A	A	A	A	H	A	A	H	A	H	H	H	A	A	A	H	A	H	H	H	H	H	H	H	H	A	A	H	A	A	H	A	H	A	A	H	A	H	A	H	H	A	A	H	A	H	A	H	H	A	A	H	H	H	H	H	H	H	H	A	H	A	H	H	H	H	A	H	A	H	A	A	A	A	H	A	H	A	A	A	A	H	A	H	A	A	A	A	A	H	A	H	A	A	A	H	A	A	H	H	H	A	H	H	H	A	H	A	A	A	A	H	A	A	H	H	H	A	H	H	H	A	H	A	H	H	H	H	A	H	H	H	A	H	A	H	A	H	H	A	H	A	H	A	H	H	A	A	A	H	A	H	H	A	H	H	A	H	H	A	A	H	H	A	H	H	H	H	A	H	A	H	A	H	A	H
17956	WY	C04	Bn-C4-p32066712	60K	0	80.3	H	H	A	H	A	A	A	A	A	H	A	A	H	A	H	H	H	A	A	A	H	A	H	H	H	H	H	H	H	H	A	A	H	A	A	H	A	H	A	A	H	A	H	A	H	H	A	A	H	A	H	A	H	H	A	A	H	H	H	H	H	H	H	H	A	H	A	H	H	H	H	A	H	A	H	A	A	A	A	H	A	H	A	A	A	A	H	A	H	A	A	A	A	A	H	A	H	A	A	A	H	A	A	H	H	H	A	H	H	H	A	H	A	A	A	A	H	A	A	H	H	H	A	H	H	H	A	H	A	H	H	H	H	A	H	H	H	A	H	A	H	A	H	H	A	H	A	H	A	H	H	A	A	A	H	A	H	H	A	H	H	A	H	H	A	A	H	H	A	H	H	H	H	A	H	A	H	A	H	A	H
17957	WY	C04	Bn-C4-p32067440	60K	0	80.3	H	H	A	H	A	A	A	A	A	H	A	A	H	A	H	H	H	A	A	A	H	A	H	H	H	H	H	H	H	H	A	A	H	A	A	H	A	H	A	A	H	A	H	A	H	H	A	A	H	A	H	A	H	H	A	A	H	H	H	H	H	H	H	H	A	H	A	H	H	H	H	A	H	A	H	A	A	A	A	H	A	H	A	A	A	A	H	A	H	A	A	A	A	A	H	A	H	A	A	A	H	A	A	H	H	H	A	H	H	H	A	H	A	A	A	A	H	A	A	H	H	H	A	H	H	H	A	H	A	H	H	H	H	A	H	H	H	A	H	A	H	A	H	H	A	H	A	H	A	H	H	A	A	A	H	A	H	H	A	H	H	A	H	H	A	A	H	H	A	H	H	H	H	A	H	A	H	A	H	A	H
17958	WY	C04	Bn-C4-p32067781	60K	0	80.3	H	H	A	H	A	A	A	A	A	H	A	A	H	A	H	H	H	A	A	A	H	A	H	H	H	H	H	H	H	H	A	A	H	A	A	H	A	H	A	A	H	A	H	A	H	H	A	A	H	A	H	A	H	H	A	A	H	H	H	H	H	H	H	H	A	H	A	H	H	H	H	A	H	A	H	A	A	A	A	H	A	H	A	A	A	A	H	A	H	A	A	A	A	A	H	A	H	A	A	A	H	A	A	H	H	H	A	H	H	H	A	H	A	A	A	A	H	A	A	H	H	H	A	H	H	H	A	H	A	H	H	H	H	A	H	H	H	A	H	A	H	A	H	H	A	H	A	H	A	H	H	A	A	A	H	A	H	H	A	H	H	A	H	H	A	A	H	H	A	H	H	H	H	A	H	A	H	A	H	A	H
17959	WY	C04	Bn-C4-p32067833	60K	0	80.3	H	H	A	H	A	A	A	A	A	H	A	A	H	A	H	H	H	A	A	A	H	A	H	H	H	H	H	H	H	H	A	A	H	A	A	H	A	H	A	A	H	A	H	A	H	H	A	A	H	A	H	A	H	H	A	A	H	H	H	H	H	H	H	H	A	H	A	H	H	H	H	A	H	A	H	A	A	A	A	H	A	H	A	A	A	A	H	A	H	A	A	A	A	A	H	A	H	A	A	A	H	A	A	H	H	H	A	H	H	H	A	H	A	A	A	A	H	A	A	H	H	H	A	H	H	H	A	H	A	H	H	H	H	A	H	H	H	A	H	A	H	A	H	H	A	H	A	H	A	H	H	A	A	A	H	A	H	H	A	H	H	A	H	H	A	A	H	H	A	H	H	H	H	A	H	A	H	A	H	A	H
17960	WY	C04	Bn-C4-p32021829	60K	0	80.3	H	H	A	H	A	A	A	A	A	H	A	A	H	A	H	H	H	A	A	A	H	A	H	H	H	H	H	H	H	H	A	A	H	A	A	H	A	H	A	A	H	A	H	A	H	H	A	A	H	A	H	A	H	H	A	A	H	H	H	H	H	H	H	H	A	H	A	H	H	H	H	A	H	A	H	A	A	A	A	H	A	H	A	A	A	A	H	A	H	A	A	A	A	A	H	A	H	A	A	A	H	A	A	H	H	H	A	H	H	H	A	H	A	A	A	A	H	A	A	H	H	H	A	H	H	H	A	H	A	H	H	H	H	A	H	H	H	A	H	A	H	A	H	H	A	H	A	H	A	H	H	A	A	A	H	A	H	H	A	H	H	A	H	H	A	A	H	H	A	H	H	H	H	A	H	A	H	A	H	A	H
17961	WY	C04	Bn-C4-p32060253	60K	0	80.3	H	H	A	H	A	A	A	A	A	H	A	A	H	A	H	H	H	A	A	A	H	A	H	H	H	H	H	H	H	H	A	A	H	A	A	H	A	H	A	A	H	A	H	A	H	H	A	A	H	A	H	A	H	H	A	A	H	H	H	H	H	H	H	H	A	H	A	H	H	H	H	A	H	A	H	A	A	A	A	H	A	H	A	A	A	A	H	A	H	A	A	A	A	A	H	A	H	A	A	A	H	A	A	H	H	H	A	H	H	H	A	H	A	A	A	A	H	A	A	H	H	H	A	H	H	H	A	H	A	H	H	H	H	A	H	H	H	A	H	A	H	A	H	H	A	H	A	H	A	H	H	A	A	A	H	A	H	H	A	H	H	A	H	H	A	A	H	H	A	H	H	H	H	A	H	A	H	A	H	A	H
17962	WY	C04	Bn-C4-p32065014	60K	0	80.3	H	H	A	H	A	A	A	A	A	H	A	A	H	A	H	H	H	A	A	A	H	A	H	H	H	H	H	H	H	H	A	A	H	A	A	H	A	H	A	A	H	A	H	A	H	H	A	A	H	A	H	A	H	H	A	A	H	H	H	H	H	H	H	H	A	H	A	H	H	H	H	A	H	A	H	A	A	A	A	H	A	H	A	A	A	A	H	A	H	A	A	A	A	A	H	A	H	A	A	A	H	A	A	H	H	H	A	H	H	H	A	H	A	A	A	A	H	A	A	H	H	H	A	H	H	H	A	H	A	H	H	H	H	A	H	H	H	A	H	A	H	A	H	H	A	H	A	H	A	H	H	A	A	A	H	A	H	H	A	H	H	A	H	H	A	A	H	H	A	H	H	H	H	A	H	A	H	A	H	A	H
17963	WY	C04	Bn-C4-p32020685	60K	0	80.3	H	H	A	H	A	A	A	A	A	H	A	A	H	A	H	H	H	A	A	A	H	A	H	H	H	H	H	H	H	H	A	A	H	A	A	H	A	H	A	A	H	A	H	A	H	H	A	A	H	A	H	A	H	H	A	A	H	H	H	H	H	H	H	H	A	H	A	H	H	H	H	A	H	A	H	A	A	A	A	H	A	H	A	A	A	A	H	A	H	A	A	A	A	A	H	A	H	A	A	A	H	A	A	H	H	H	A	H	H	H	A	H	A	A	A	A	H	A	A	H	H	H	A	H	H	H	A	H	A	H	H	H	H	A	H	H	H	A	H	A	H	A	H	H	A	H	A	H	A	H	H	A	A	A	H	A	H	H	A	H	H	A	H	H	A	A	H	H	A	H	H	H	H	A	H	A	H	A	H	A	H
17964	WY	C04	Bn-C4-p32021745	60K	0	80.3	H	H	A	H	A	A	A	A	A	H	A	A	H	A	H	H	H	A	A	A	H	A	H	H	H	H	H	H	H	H	A	A	H	A	A	H	A	H	A	A	H	A	H	A	H	H	A	A	H	A	H	A	H	H	A	A	H	H	H	H	H	H	H	H	A	H	A	H	H	H	H	A	H	A	H	A	A	A	A	H	A	H	A	A	A	A	H	A	H	A	A	A	A	A	H	A	H	A	A	A	H	A	A	H	H	H	A	H	H	H	A	H	A	A	A	A	H	A	A	H	H	H	A	H	H	H	A	H	A	H	H	H	H	A	H	H	H	A	H	A	H	A	H	H	A	H	A	H	A	H	H	A	A	A	H	A	H	H	A	H	H	A	H	H	A	A	H	H	A	H	H	H	H	A	H	A	H	A	H	A	H
17965	WY	C04	Bn-C4-p31899760	60K	0	80.3	H	H	A	H	A	A	A	A	A	H	A	A	H	A	H	H	H	A	A	A	H	A	H	H	H	H	H	H	H	H	A	A	H	A	A	H	A	H	A	A	H	A	H	A	H	H	A	A	H	A	H	A	H	H	A	A	H	H	H	H	H	H	H	H	A	H	A	H	H	H	H	A	H	A	H	A	A	A	A	H	A	H	A	A	A	A	H	A	H	A	A	A	A	A	H	A	H	A	A	A	H	A	A	H	H	H	A	H	H	H	A	H	A	A	A	A	H	A	A	H	H	H	A	H	H	H	A	H	A	H	H	H	H	A	H	H	H	A	H	A	H	A	H	H	A	H	A	H	A	H	H	A	A	A	H	A	H	H	A	H	H	A	H	H	A	A	H	H	A	H	H	H	H	A	H	A	H	A	H	A	H
17966	WY	C04	Bn-C4-p31838825	60K	0	80.3	H	H	A	H	A	A	A	A	A	H	A	A	H	A	H	H	H	A	A	A	H	A	H	H	H	H	H	H	H	H	A	A	H	A	A	H	A	H	A	A	H	A	H	A	H	H	A	A	H	A	H	A	H	H	A	A	H	H	H	H	H	H	H	H	A	H	A	H	H	H	H	A	H	A	H	A	A	A	A	H	A	H	A	A	A	A	H	A	H	A	A	A	A	A	H	A	H	A	A	A	H	A	A	H	H	H	A	H	H	H	A	H	A	A	A	A	H	A	A	H	H	H	A	H	H	H	A	H	A	H	H	H	H	A	H	H	H	A	H	A	H	A	H	H	A	H	A	H	A	H	H	A	A	A	H	A	H	H	A	H	H	A	H	H	A	A	H	H	A	H	H	H	H	A	H	A	H	A	H	A	H
17967	WY	C04	Bn-C4-p31824273	60K	0	80.3	H	H	A	H	A	A	A	A	A	H	A	A	H	A	H	H	H	A	A	A	H	A	H	H	H	H	H	H	H	H	A	A	H	A	A	H	A	H	A	A	H	A	H	A	H	H	A	A	H	A	H	A	H	H	A	A	H	H	H	H	H	H	H	H	A	H	A	H	H	H	H	A	H	A	H	A	A	A	A	H	A	H	A	A	A	A	H	A	H	A	A	A	A	A	H	A	H	A	A	A	H	A	A	H	H	H	A	H	H	H	A	H	A	A	A	A	H	A	A	H	H	H	A	H	H	H	A	H	A	H	H	H	H	A	H	H	H	A	H	A	H	A	H	H	A	H	A	H	A	H	H	A	A	A	H	A	H	H	A	H	H	A	H	H	A	A	H	H	A	H	H	H	H	A	H	A	H	A	H	A	H
17968	WY	C04	Bn-C4-p31915927	60K	0	80.3	H	H	A	H	A	A	A	A	A	H	A	A	H	A	H	H	H	A	A	A	H	A	H	H	H	H	H	H	H	H	A	A	H	A	A	H	A	H	A	A	H	A	H	A	H	H	A	A	H	A	H	A	H	H	A	A	H	H	H	H	H	H	H	H	A	H	A	H	H	H	H	A	H	A	H	A	A	A	A	H	A	H	A	A	A	A	H	A	H	A	A	A	A	A	H	A	H	A	A	A	H	A	A	H	H	H	A	H	H	H	A	H	A	A	A	A	H	A	A	H	H	H	A	H	H	H	A	H	A	H	H	H	H	A	H	H	H	A	H	A	H	A	H	H	A	H	A	H	A	H	H	A	A	A	H	A	H	H	A	H	H	A	H	H	A	A	H	H	A	H	H	H	H	A	H	A	H	A	H	A	H
17969	WY	C04	Bn-C4-p31922329	60K	0	80.3	H	H	A	H	A	A	A	A	A	H	A	A	H	A	H	H	H	A	A	A	H	A	H	H	H	H	H	H	H	H	A	A	H	A	A	H	A	H	A	A	H	A	H	A	H	H	A	A	H	A	H	A	H	H	A	A	H	H	H	H	H	H	H	H	A	H	A	H	H	H	H	A	H	A	H	A	A	A	A	H	A	H	A	A	A	A	H	A	H	A	A	A	A	A	H	A	H	A	A	A	H	A	A	H	H	H	A	H	H	H	A	H	A	A	A	A	H	A	A	H	H	H	A	H	H	H	A	H	A	H	H	H	H	A	H	H	H	A	H	A	H	A	H	H	A	H	A	H	A	H	H	A	A	A	H	A	H	H	A	H	H	A	H	H	A	A	H	H	A	H	H	H	H	A	H	A	H	A	H	A	H
17970	WY	C04	Bn-C4-p31922330	60K	0	80.3	H	H	A	H	A	A	A	A	A	H	A	A	H	A	H	H	H	A	A	A	H	A	H	H	H	H	H	H	H	H	A	A	H	A	A	H	A	H	A	A	H	A	H	A	H	H	A	A	H	A	H	A	H	H	A	A	H	H	H	H	H	H	H	H	A	H	A	H	H	H	H	A	H	A	H	A	A	A	A	H	A	H	A	A	A	A	H	A	H	A	A	A	A	A	H	A	H	A	A	A	H	A	A	H	H	H	A	H	H	H	A	H	A	A	A	A	H	A	A	H	H	H	A	H	H	H	A	H	A	H	H	H	H	A	H	H	H	A	H	A	H	A	H	H	A	H	A	H	A	H	H	A	A	A	H	A	H	H	A	H	H	A	H	H	A	A	H	H	A	H	H	H	H	A	H	A	H	A	H	A	H
17971	WY	C04	Bn-C4-p31922521	60K	0	80.3	H	H	A	H	A	A	A	A	A	H	A	A	H	A	H	H	H	A	A	A	H	A	H	H	H	H	H	H	H	H	A	A	H	A	A	H	A	H	A	A	H	A	H	A	H	H	A	A	H	A	H	A	H	H	A	A	H	H	H	H	H	H	H	H	A	H	A	H	H	H	H	A	H	A	H	A	A	A	A	H	A	H	A	A	A	A	H	A	H	A	A	A	A	A	H	A	H	A	A	A	H	A	A	H	H	H	A	H	H	H	A	H	A	A	A	A	H	A	A	H	H	H	A	H	H	H	A	H	A	H	H	H	H	A	H	H	H	A	H	A	H	A	H	H	A	H	A	H	A	H	H	A	A	A	H	A	H	H	A	H	H	A	H	H	A	A	H	H	A	H	H	H	H	A	H	A	H	A	H	A	H
17972	WY	C04	Bn-C4-p32237957b	60K	0	80.3	H	H	A	H	A	A	A	A	A	H	A	A	H	A	H	H	H	A	A	A	H	A	H	H	H	H	H	H	H	H	A	A	H	A	A	H	A	H	A	A	H	A	H	A	H	H	A	A	H	A	H	A	H	H	A	A	H	H	H	H	H	H	H	H	A	H	A	H	H	H	H	A	H	A	H	A	A	A	A	H	A	H	A	A	A	A	H	A	H	A	A	A	A	A	H	A	H	A	A	A	H	A	A	H	H	H	A	H	H	H	A	H	A	A	A	A	H	A	A	H	H	H	A	H	H	H	A	H	A	H	H	H	H	A	H	H	H	A	H	A	H	A	H	H	A	H	A	H	A	H	H	A	A	A	H	A	H	H	A	H	H	A	H	H	A	A	H	H	A	H	H	H	H	A	H	A	H	A	H	A	H
17973	WY	C04	Bn-C4-p32243844b	60K	0	80.3	H	H	A	H	A	A	A	A	A	H	A	A	H	A	H	H	H	A	A	A	H	A	H	H	H	H	H	H	H	H	A	A	H	A	A	H	A	H	A	A	H	A	H	A	H	H	A	A	H	A	H	A	H	H	A	A	H	H	H	H	H	H	H	H	A	H	A	H	H	H	H	A	H	A	H	A	A	A	A	H	A	H	A	A	A	A	H	A	H	A	A	A	A	A	H	A	H	A	A	A	H	A	A	H	H	H	A	H	H	H	A	H	A	A	A	A	H	A	A	H	H	H	A	H	H	H	A	H	A	H	H	H	H	A	H	H	H	A	H	A	H	A	H	H	A	H	A	H	A	H	H	A	A	A	H	A	H	H	A	H	H	A	H	H	A	A	H	H	A	H	H	H	H	A	H	A	H	A	H	A	H
17974	WY	C04	Bn-C4-p32022126	60K	0	80.3	H	H	A	H	A	A	A	A	A	H	A	A	H	A	H	H	H	A	A	A	H	A	H	H	H	H	H	H	H	H	A	A	H	A	A	H	A	H	A	A	H	A	H	A	H	H	A	A	H	A	H	A	H	H	A	A	H	H	H	H	H	H	H	H	A	H	A	H	H	H	H	A	H	A	H	A	A	A	A	H	A	H	A	A	A	A	H	A	H	A	A	A	A	A	H	A	H	A	A	A	H	A	A	H	H	H	A	H	H	H	A	H	A	A	A	A	H	A	A	H	H	H	A	H	H	H	A	H	A	H	H	H	H	A	H	H	H	A	H	A	H	A	H	H	A	H	A	H	A	H	H	A	A	A	H	A	H	H	A	H	H	A	H	H	A	A	H	H	A	H	H	H	H	A	H	A	H	A	H	A	H
17975	WY	C04	Bn-C7-p35051413	60K	0	80.3	H	H	A	H	A	A	A	A	A	H	A	A	H	A	H	H	H	A	A	A	H	A	H	H	H	H	H	H	H	H	A	A	H	A	A	H	A	H	A	A	H	A	H	A	H	H	A	A	H	A	H	A	H	H	A	A	H	H	H	H	H	H	H	H	A	H	A	H	H	H	H	A	H	A	H	A	A	A	A	H	A	H	A	A	A	A	H	A	H	A	A	A	A	A	H	A	H	A	A	A	H	A	A	H	H	H	A	H	H	H	A	H	A	A	A	A	H	A	A	H	H	H	A	H	H	H	A	H	A	H	H	H	H	A	H	H	H	A	H	A	H	A	H	H	A	H	A	H	A	H	H	A	A	A	H	A	H	H	A	H	H	A	H	H	A	A	H	H	A	H	H	H	H	A	H	A	H	A	H	A	H
17976	WY	C04	Bn-Scaffold01294-p6117	60K	0	80.3	H	H	A	H	A	A	A	A	A	H	A	A	H	A	H	H	H	A	A	A	H	A	H	H	H	H	H	H	H	H	A	A	H	A	A	H	A	H	A	A	H	A	H	A	H	H	A	A	H	A	H	A	H	H	A	A	H	H	H	H	H	H	H	H	A	H	A	H	H	H	H	A	H	A	H	A	A	A	A	H	A	H	A	A	A	A	H	A	H	A	A	A	A	A	H	A	H	A	A	A	H	A	A	H	H	H	A	H	H	H	A	H	A	A	A	A	H	A	A	H	H	H	A	H	H	H	A	H	A	H	H	H	H	A	H	H	H	A	H	A	H	A	H	H	A	H	A	H	A	H	H	A	A	A	H	A	H	H	A	H	H	A	H	H	A	A	H	H	A	H	H	H	H	A	H	A	H	A	H	A	H
17977	WY	C04	Bn-C4-p32073890	60K	0	80.3	H	H	A	H	A	A	A	A	A	H	A	A	H	A	H	H	H	A	A	A	H	A	H	H	H	H	H	H	H	H	A	A	H	A	A	H	A	H	A	A	H	A	H	A	H	H	A	A	H	A	H	A	H	H	A	A	H	H	H	H	H	H	H	H	A	H	A	H	H	H	H	A	H	A	H	A	A	A	A	H	A	H	A	A	A	A	H	A	H	A	A	A	A	A	H	A	H	A	A	A	H	A	A	H	H	H	A	H	H	H	A	H	A	A	A	A	H	A	A	H	H	H	A	H	H	H	A	H	A	H	H	H	H	A	H	H	H	A	H	A	H	A	H	H	A	H	A	H	A	H	H	A	A	A	H	A	H	H	A	H	H	A	H	H	A	A	H	H	A	H	H	H	H	A	H	A	H	A	H	A	H
17978	WY	C04	Bn-C4-p32073983	60K	0	80.3	H	H	A	H	A	A	A	A	A	H	A	A	H	A	H	H	H	A	A	A	H	A	H	H	H	H	H	H	H	H	A	A	H	A	A	H	A	H	A	A	H	A	H	A	H	H	A	A	H	A	H	A	H	H	A	A	H	H	H	H	H	H	H	H	A	H	A	H	H	H	H	A	H	A	H	A	A	A	A	H	A	H	A	A	A	A	H	A	H	A	A	A	A	A	H	A	H	A	A	A	H	A	A	H	H	H	A	H	H	H	A	H	A	A	A	A	H	A	A	H	H	H	A	H	H	H	A	H	A	H	H	H	H	A	H	H	H	A	H	A	H	A	H	H	A	H	A	H	A	H	H	A	A	A	H	A	H	H	A	H	H	A	H	H	A	A	H	H	A	H	H	H	H	A	H	A	H	A	H	A	H
17979	WY	C04	Bn-C4-p32083972	60K	0	80.3	H	H	A	H	A	A	A	A	A	H	A	A	H	A	H	H	H	A	A	A	H	A	H	H	H	H	H	H	H	H	A	A	H	A	A	H	A	H	A	A	H	A	H	A	H	H	A	A	H	A	H	A	H	H	A	A	H	H	H	H	H	H	H	H	A	H	A	H	H	H	H	A	H	A	H	A	A	A	A	H	A	H	A	A	A	A	H	A	H	A	A	A	A	A	H	A	H	A	A	A	H	A	A	H	H	H	A	H	H	H	A	H	A	A	A	A	H	A	A	H	H	H	A	H	H	H	A	H	A	H	H	H	H	A	H	H	H	A	H	A	H	A	H	H	A	H	A	H	A	H	H	A	A	A	H	A	H	H	A	H	H	A	H	H	A	A	H	H	A	H	H	H	H	A	H	A	H	A	H	A	H
17980	WY	C04	Bn-C4-p31999215	60K	0	80.3	H	H	A	H	A	A	A	A	A	H	A	A	H	A	H	H	H	A	A	A	H	A	H	H	H	H	H	H	H	H	A	A	H	A	A	H	A	H	A	A	H	A	H	A	H	H	A	A	H	A	H	A	H	H	A	A	H	H	H	H	H	H	H	H	A	H	A	-	H	H	H	A	H	A	H	A	A	A	A	H	A	H	A	A	A	A	H	A	H	A	A	A	A	A	H	A	H	A	A	A	H	A	A	H	H	H	A	H	H	H	A	H	A	A	A	A	H	A	A	H	H	H	A	H	H	H	A	H	A	H	H	H	H	A	H	H	H	A	H	A	H	A	H	H	A	H	A	H	A	H	H	A	A	A	H	A	H	H	A	H	H	A	H	H	A	A	H	H	A	H	H	H	H	A	H	A	H	A	H	A	H
17981	WY	C04	Bn-C4-p32127379	60K	0	80.3	H	H	A	H	A	A	A	A	A	H	A	A	H	A	H	H	H	A	A	A	H	A	H	H	H	H	H	H	H	H	A	A	H	A	A	H	A	H	A	A	H	A	H	A	H	H	A	A	H	A	H	A	H	H	A	A	H	H	H	H	H	H	H	H	A	H	A	H	H	H	H	A	H	A	H	A	A	A	A	H	A	H	A	A	A	A	H	A	H	A	A	A	A	A	H	A	H	A	A	A	H	A	A	H	H	H	A	H	H	H	A	H	A	A	A	A	H	A	A	H	H	H	A	H	H	H	A	H	A	H	H	H	H	A	H	H	H	A	H	A	H	A	H	H	A	H	A	H	A	H	H	A	A	A	H	A	H	H	A	H	H	A	H	H	A	A	H	H	A	H	H	H	H	A	H	A	H	A	H	A	H
17982	WY	C04	Bn-C4-p31904602	60K	0	80.3	H	H	A	H	A	A	A	A	A	H	A	A	H	A	H	H	H	A	A	A	H	A	H	H	H	H	H	H	H	H	A	A	H	A	A	H	A	H	A	A	H	A	H	A	H	H	A	A	H	A	H	A	H	H	A	A	H	H	H	H	H	H	H	H	A	H	A	H	H	H	H	A	H	A	H	A	A	A	A	H	A	H	A	A	A	A	H	A	H	A	A	A	A	A	H	A	H	A	A	A	H	A	A	H	H	H	A	H	H	H	A	H	A	A	A	A	H	A	A	H	H	H	A	H	H	H	A	H	A	H	H	H	H	A	H	H	H	A	H	A	H	A	H	H	A	H	A	H	A	H	H	A	A	A	H	A	H	H	A	H	H	A	H	H	A	A	H	H	A	H	H	H	H	A	H	A	H	A	H	A	H
17983	WY	C04	Bn-C4-p31905612	60K	0	80.3	H	H	A	H	A	A	A	A	A	H	A	A	H	A	H	H	H	A	A	A	H	A	H	H	H	H	H	H	H	H	A	A	H	A	A	H	A	H	A	A	H	A	H	A	H	H	A	A	H	A	H	A	H	H	A	A	H	H	H	H	H	H	H	H	A	H	A	H	H	H	H	A	H	A	H	A	A	A	A	H	A	H	A	A	A	A	H	A	H	A	A	A	A	A	H	A	H	A	A	A	H	A	A	H	H	H	A	H	H	H	A	H	A	A	A	A	H	A	A	H	H	H	A	H	H	H	A	H	A	H	H	H	H	A	H	H	H	A	H	A	H	A	H	H	A	H	A	H	A	H	H	A	A	A	H	A	H	H	A	H	H	A	H	H	A	A	H	H	A	H	H	H	H	A	H	A	H	A	H	A	H
17984	WY	C04	Bn-C4-p31909284	60K	0	80.3	H	H	A	H	A	A	A	A	A	H	A	A	H	A	H	H	H	A	A	A	H	A	H	H	H	H	H	H	H	H	A	A	H	A	A	H	A	H	A	A	H	A	H	A	H	H	A	A	H	A	H	A	H	H	A	A	H	H	H	H	H	H	H	H	A	H	A	H	H	H	H	A	H	A	H	A	A	A	A	H	A	H	A	A	A	A	H	A	H	A	A	A	A	A	H	A	H	A	A	A	H	A	A	H	H	H	A	H	H	H	A	H	A	A	A	A	H	A	A	H	H	H	A	H	H	H	A	H	A	H	H	H	H	A	H	H	H	A	H	A	H	A	H	H	A	H	A	H	A	H	H	A	A	A	H	A	H	H	A	H	H	A	H	H	A	A	H	H	A	H	H	H	H	A	H	A	H	A	H	A	H
17985	WY	C04	Bn-C4-p31912367	60K	0	80.3	H	H	A	H	A	A	A	A	A	H	A	A	H	A	H	H	H	A	A	A	H	A	H	H	H	H	H	H	H	H	A	A	H	A	A	H	A	H	A	A	H	A	H	A	H	H	A	A	H	A	H	A	H	H	A	A	H	H	H	H	H	H	H	H	A	H	A	H	H	H	H	A	H	A	H	A	A	A	A	H	A	H	A	A	A	A	H	A	H	A	A	A	A	A	H	A	H	A	A	A	H	A	A	H	H	H	A	H	H	H	A	H	A	A	A	A	H	A	A	H	H	H	A	H	H	H	A	H	A	H	H	H	H	A	H	H	H	A	H	A	H	A	H	H	A	H	A	H	A	H	H	A	A	A	H	A	H	H	A	H	H	A	H	H	A	A	H	H	A	H	H	H	H	A	H	A	H	A	H	A	H
17986	WY	C04	Bn-C4-p31912816	60K	0	80.3	H	H	A	H	A	A	A	A	A	H	A	A	H	A	H	H	H	A	A	A	H	A	H	H	H	H	H	H	H	H	A	A	H	A	A	H	A	H	A	A	H	A	H	A	H	H	A	A	H	A	H	A	H	H	A	A	H	H	H	H	H	H	H	H	A	H	A	H	H	H	H	A	H	A	H	A	A	A	A	H	A	H	A	A	A	A	H	A	H	A	A	A	A	A	H	A	H	A	A	A	H	A	A	H	H	H	A	H	H	H	A	H	A	A	A	A	H	A	A	H	H	H	A	H	H	H	A	H	A	H	H	H	H	A	H	H	H	A	H	A	H	A	H	H	A	H	A	H	A	H	H	A	A	A	H	A	H	H	A	H	H	A	H	H	A	A	H	H	A	H	H	H	H	A	H	A	H	A	H	A	H
17987	WY	C04	Bn-C4-p31914574	60K	0	80.3	H	H	A	H	A	A	A	A	A	H	A	A	H	A	H	H	H	A	A	A	H	A	H	H	H	H	H	H	H	H	A	A	H	A	A	H	A	H	A	A	H	A	H	A	H	H	A	A	H	A	H	A	H	H	A	A	H	H	H	H	H	H	H	H	A	H	A	H	H	H	H	A	H	A	H	A	A	A	A	H	A	H	A	A	A	A	H	A	H	A	A	A	A	A	H	A	H	A	A	A	H	A	A	H	H	H	A	H	H	H	A	H	A	A	A	A	H	A	A	H	H	H	A	H	H	H	A	H	A	H	H	H	H	A	H	H	H	A	H	A	H	A	H	H	A	H	A	H	A	H	H	A	A	A	H	A	H	H	A	H	H	A	H	H	A	A	H	H	A	H	H	H	H	A	H	A	H	A	H	A	H
17988	WY	C04	Bn-C4-p31903490	60K	0	80.3	H	H	A	H	A	A	A	A	A	H	A	A	H	A	H	H	H	A	A	A	H	A	H	H	H	H	H	H	H	H	A	A	H	A	A	H	A	H	A	A	H	A	H	A	H	H	A	A	H	A	H	A	H	H	A	A	H	H	H	H	H	H	H	H	A	H	A	H	H	H	H	A	H	A	H	A	A	A	A	H	A	H	A	A	A	A	H	A	H	A	A	A	A	A	H	A	H	A	A	A	H	A	A	H	H	H	A	H	H	H	A	H	A	A	A	A	H	A	A	H	H	H	A	H	H	H	A	H	A	H	H	H	H	A	H	H	H	A	H	A	H	A	H	H	A	H	A	H	A	H	H	A	A	A	H	A	H	H	A	H	H	A	H	H	A	A	H	H	A	H	H	H	H	A	H	A	H	A	H	A	H
17989	WY	C04	Bn-C4-p31904357	60K	0	80.3	H	H	A	H	A	A	A	A	A	H	A	A	H	A	H	H	H	A	A	A	H	A	H	H	H	H	H	H	H	H	A	A	H	A	A	H	A	H	A	A	H	A	H	A	H	H	A	A	H	A	H	A	H	H	A	A	H	H	H	H	H	H	H	H	A	H	A	H	H	H	H	A	H	A	H	A	A	A	A	H	A	H	A	A	A	A	H	A	H	A	A	A	A	A	H	A	H	A	A	A	H	A	A	H	H	H	A	H	H	H	A	H	A	A	A	A	H	A	A	H	H	H	A	H	H	H	A	H	A	H	H	H	H	A	H	H	H	A	H	A	H	A	H	H	A	H	A	H	A	H	H	A	A	A	H	A	H	H	A	H	H	A	H	H	A	A	H	H	A	H	H	H	H	A	H	A	H	A	H	A	H
17990	WY	C04	Bn-C4-p32014652	60K	0	80.3	H	H	A	H	A	A	A	A	A	H	A	A	H	A	H	H	H	A	A	A	H	A	H	H	H	H	H	H	H	H	A	A	H	A	A	H	A	H	A	A	H	A	H	A	H	H	A	A	H	A	H	A	H	H	A	A	H	H	H	H	H	H	H	H	A	H	A	-	H	H	H	A	H	A	H	A	A	A	A	H	A	H	A	A	A	A	H	A	H	A	A	A	A	A	H	A	H	A	A	A	H	A	A	H	H	H	A	H	H	H	A	H	A	A	A	A	H	A	A	H	H	H	A	H	H	H	A	H	A	H	H	H	H	A	H	H	H	A	H	A	H	A	H	H	A	H	A	H	A	H	H	A	A	A	H	A	H	H	A	H	H	A	H	H	A	A	H	H	A	H	H	H	H	A	H	A	H	A	H	A	H
17991	WY	C04	Bn-C1-p25545073	60K	0	80.3	H	H	A	H	A	A	A	A	A	H	A	A	H	A	H	H	H	A	A	A	H	A	H	H	H	H	H	H	H	H	A	A	H	A	A	H	A	H	A	A	H	A	H	A	H	H	A	A	H	A	H	A	H	H	A	A	H	H	H	H	H	H	H	H	A	H	-	H	H	H	H	A	H	A	H	A	A	A	A	H	A	H	A	A	A	A	H	A	H	A	A	A	A	A	H	A	H	A	A	A	H	A	A	H	H	H	A	H	H	H	A	H	A	A	A	A	H	A	A	H	H	H	A	H	H	H	A	H	A	H	H	H	H	A	H	H	H	A	H	A	H	A	H	H	A	H	A	H	A	H	H	A	A	A	H	A	H	H	A	H	H	A	H	H	A	A	H	H	A	H	H	H	H	A	H	A	H	A	H	A	H
17992	WY	C04	Bn-C4-p32512958	60K	0	80.3	H	H	A	H	A	A	A	-	A	H	A	A	H	A	H	H	H	A	A	A	H	A	H	H	H	H	H	H	H	H	A	A	H	A	A	H	A	H	A	A	H	A	H	A	H	H	-	A	H	A	H	A	H	H	A	A	H	H	H	H	H	H	H	H	A	H	A	H	H	H	H	A	H	A	H	A	A	A	A	H	A	H	A	A	A	A	H	A	H	A	A	A	A	A	H	A	H	A	A	A	H	A	A	H	H	H	A	H	H	H	A	H	A	A	A	-	H	A	A	H	H	H	A	H	H	H	A	H	A	H	H	H	H	A	H	H	H	A	H	A	H	A	H	H	A	H	A	H	A	H	H	A	A	A	H	A	H	H	A	H	H	A	H	H	A	A	H	H	A	H	H	H	H	A	H	A	H	A	H	A	H
17993	WY	C04	Bn-C4-p32122175	60K	0	80.3	H	H	A	H	A	A	A	A	A	H	A	A	H	A	H	H	H	A	A	A	H	A	H	H	H	H	H	H	H	H	A	A	H	A	A	H	A	H	A	A	H	A	H	A	H	H	A	A	H	A	H	A	H	H	A	A	H	H	H	H	H	H	H	H	A	H	A	H	H	H	H	A	H	A	H	A	A	A	A	H	A	H	A	A	A	A	H	A	H	A	A	A	A	A	H	A	H	A	A	A	H	A	A	H	H	H	A	H	H	H	A	H	A	A	A	A	H	A	A	H	H	H	A	H	H	H	A	H	A	H	H	H	H	A	H	H	H	A	H	A	H	A	H	H	A	H	A	H	A	H	H	A	A	A	H	A	H	H	A	H	H	A	H	H	A	A	H	H	A	H	H	H	H	A	H	A	H	A	H	A	H
17994	WY	C04	Bn-C4-p32123491	60K	0	80.3	H	H	A	H	A	A	A	A	A	H	A	A	H	A	H	H	H	A	A	A	H	A	H	H	H	H	H	H	H	H	A	A	H	A	A	H	A	H	A	A	H	A	H	A	H	H	A	A	H	A	H	A	H	H	A	A	H	H	H	H	H	H	H	H	A	H	A	H	H	H	H	A	H	A	H	A	A	A	A	H	A	H	A	A	A	A	H	A	H	A	A	A	A	A	H	A	H	A	A	A	H	A	A	H	H	H	A	H	H	H	A	H	A	A	A	A	H	A	A	H	H	H	A	H	H	H	A	H	A	H	H	H	H	A	H	H	H	A	H	A	H	A	H	H	A	H	A	H	A	H	H	A	A	A	H	A	H	H	A	H	H	A	H	H	A	A	H	H	A	H	H	H	H	A	H	A	H	A	H	A	H
17995	WY	C04	Bn-C4-p32123659	60K	0	80.3	H	H	A	H	A	A	A	A	A	H	A	A	H	A	H	H	H	A	A	A	H	A	H	H	H	H	H	H	H	H	A	A	H	A	A	H	A	H	A	A	H	A	H	A	H	H	A	A	H	A	H	A	H	H	A	A	H	H	H	H	H	H	H	H	A	H	A	H	H	H	H	A	H	A	H	A	A	A	A	H	A	H	A	A	A	A	H	A	H	A	A	A	A	A	H	A	H	A	A	A	H	A	A	H	H	H	A	H	H	H	A	H	A	A	A	A	H	A	A	H	H	H	A	H	H	H	A	H	A	H	H	H	H	A	H	H	H	A	H	A	H	A	H	H	A	H	A	H	A	H	H	A	A	A	H	A	H	H	A	H	H	A	H	H	A	A	H	H	A	H	H	H	H	A	H	A	H	A	H	A	H
17996	WY	C04	Bn-C4-p32101688	60K	0	80.3	H	H	A	H	A	A	A	A	A	H	A	A	H	A	H	H	H	A	A	A	H	A	H	H	H	H	H	H	H	H	A	A	H	A	A	H	A	H	A	A	H	A	H	A	H	H	A	A	H	A	H	A	H	H	A	A	H	H	H	H	H	H	H	H	A	H	A	H	H	H	H	A	H	A	H	A	A	A	A	H	A	H	A	A	A	A	H	A	H	A	A	A	A	A	H	A	H	A	A	A	H	A	A	H	H	H	A	H	H	H	A	H	A	A	A	A	H	A	A	H	H	H	A	H	H	H	A	H	A	H	H	H	H	A	H	H	H	A	H	A	H	A	H	H	A	H	A	H	A	H	H	A	A	A	H	A	H	H	A	H	H	A	H	H	A	A	H	H	A	H	H	H	H	A	H	A	H	A	H	A	H
17997	WY	C04	Bn-C4-p31856734	60K	0	80.3	H	H	A	H	A	A	A	A	A	H	A	A	H	A	H	H	H	A	A	A	H	A	H	H	H	H	H	H	H	H	A	A	H	A	A	H	A	H	A	A	H	A	H	A	H	H	A	A	H	A	H	A	H	H	A	A	H	H	H	H	H	H	H	H	A	H	A	H	H	H	H	A	H	A	H	A	A	A	A	H	A	H	A	A	A	A	H	A	H	A	A	A	A	A	H	A	H	A	A	A	H	A	A	H	H	H	A	H	H	H	A	H	A	A	A	A	H	A	A	H	H	H	A	H	H	H	A	H	A	H	H	H	H	A	H	H	H	A	H	A	H	A	H	H	A	H	A	H	A	H	H	A	A	A	H	A	H	H	A	H	H	A	H	H	A	A	H	H	A	H	H	H	H	A	H	A	H	A	H	A	H
17998	WY	C04	Bn-C4-p32102222	60K	0	80.3	H	H	A	H	A	A	A	A	A	H	A	A	H	A	H	H	H	A	A	A	H	A	H	H	H	H	H	H	H	H	A	A	H	A	A	H	A	H	A	A	H	A	H	A	H	H	A	A	H	A	H	A	H	H	A	A	H	H	H	H	H	H	H	H	A	H	A	H	H	H	H	A	H	A	H	A	A	A	A	H	A	H	A	A	A	A	H	A	H	A	A	A	A	A	H	A	H	A	A	A	H	A	A	H	H	H	A	H	H	H	A	H	A	A	A	A	H	A	A	H	H	H	A	H	H	H	A	H	A	H	H	H	H	A	H	H	H	A	H	A	H	A	H	H	A	H	A	H	A	H	H	A	A	A	H	A	H	H	A	H	H	A	H	H	A	A	H	H	A	H	H	H	H	A	H	A	H	A	H	A	H
17999	WY	C04	Bn-C4-p32104778	60K	0	80.3	H	H	A	H	A	A	A	A	A	H	A	A	H	A	H	H	H	A	A	A	H	A	H	H	H	H	H	H	H	H	A	A	H	A	A	H	A	H	A	A	H	A	H	A	H	H	A	A	H	A	H	A	H	H	A	A	H	H	H	H	H	H	H	H	A	H	A	H	H	H	H	A	H	A	H	A	A	A	A	H	A	H	A	A	A	A	H	A	H	A	A	A	A	A	H	A	H	A	A	A	H	A	A	H	H	H	A	H	H	H	A	H	A	A	A	A	H	A	A	H	H	H	A	H	H	H	A	H	A	H	H	H	H	A	H	H	H	A	H	A	H	A	H	H	A	H	A	H	A	H	H	A	A	A	H	A	H	H	A	H	H	A	H	H	A	A	H	H	A	H	H	H	H	A	H	A	H	A	H	A	H
18000	WY	C04	Bn-C4-p32105912	60K	0	80.3	H	H	A	H	A	A	A	A	A	H	A	A	H	A	H	H	H	A	A	A	H	A	H	H	H	H	H	H	H	H	A	A	H	A	A	H	A	H	A	A	H	A	H	A	H	H	A	A	H	A	H	A	H	H	A	A	H	H	H	H	H	H	H	H	A	H	A	H	H	H	H	A	H	A	H	A	A	A	A	H	A	H	A	A	A	A	H	A	H	A	A	A	A	A	H	A	H	A	A	A	H	A	A	H	H	H	A	H	H	H	A	H	A	A	A	A	H	A	A	H	H	H	A	H	H	H	A	H	A	H	H	H	H	A	H	H	H	A	H	A	H	A	H	H	A	H	A	H	A	H	H	A	A	A	H	A	H	H	A	H	H	A	H	H	A	A	H	H	A	H	H	H	H	A	H	A	H	A	H	A	H
18001	WY	C04	Bn-C4-p32106054	60K	0	80.3	H	H	A	H	A	A	A	A	A	H	A	A	H	A	H	H	H	A	A	A	H	A	H	H	H	H	H	H	H	H	A	A	H	A	A	H	A	H	A	A	H	A	H	A	H	H	A	A	H	A	H	A	H	H	A	A	H	H	H	H	H	H	H	H	A	H	A	H	H	H	H	A	H	A	H	A	A	A	A	H	A	H	A	A	A	A	H	A	H	A	A	A	A	A	H	A	H	A	A	A	H	A	A	H	H	H	A	H	H	H	A	H	A	A	A	A	H	A	A	H	H	H	A	H	H	H	A	H	A	H	H	H	H	A	H	H	H	A	H	A	H	A	H	H	A	H	A	H	A	H	H	A	A	A	H	A	H	H	A	H	H	A	H	H	A	A	H	H	A	H	H	H	H	A	H	A	H	A	H	A	H
18002	WY	C04	Bn-C4-p32112058	60K	0	80.3	H	H	A	H	A	A	A	A	A	H	A	A	H	A	H	H	H	A	A	A	H	A	H	H	H	H	H	H	H	H	A	A	H	A	A	H	A	H	A	A	H	A	H	A	H	H	A	A	H	A	H	A	H	H	A	A	H	H	H	H	H	H	H	H	A	H	A	H	H	H	H	A	H	A	H	A	A	A	A	H	A	H	A	A	A	A	H	A	H	A	A	A	A	A	H	A	H	A	A	A	H	A	A	H	H	H	A	H	H	H	A	H	A	A	A	A	H	A	A	H	H	H	A	H	H	H	A	H	A	H	H	H	H	A	H	H	H	A	H	A	H	A	H	H	A	H	A	H	A	H	H	A	A	A	H	A	H	H	A	H	H	A	H	H	A	A	H	H	A	H	H	H	H	A	H	A	H	A	H	A	H
18003	WY	C04	Bn-C4-p32121819	60K	0	80.3	H	H	A	H	A	A	A	A	A	H	A	A	H	A	H	H	H	A	A	A	H	A	H	H	H	H	H	H	H	H	A	A	H	A	A	H	A	H	A	A	H	A	H	A	H	H	A	A	H	A	H	A	H	H	A	A	H	H	H	H	H	H	H	H	A	H	A	H	H	H	H	A	H	A	H	A	A	A	A	H	A	H	A	A	A	A	H	A	H	A	A	A	A	A	H	A	H	A	A	A	H	A	A	H	H	H	A	H	H	H	A	H	A	A	A	A	H	A	A	H	H	H	A	H	H	H	A	H	A	H	H	H	H	A	H	H	H	A	H	A	H	A	H	H	A	H	A	H	A	H	H	A	A	A	H	A	H	H	A	H	H	A	H	H	A	A	H	H	A	H	H	H	H	A	H	A	H	A	H	A	H
18004	WY	C04	Bn-C4-p32122079	60K	0	80.3	H	H	A	H	A	A	A	A	A	H	A	A	H	A	H	H	H	A	A	A	H	A	H	H	H	H	H	H	H	H	A	A	H	A	A	H	A	H	A	A	H	A	H	A	H	H	A	A	H	A	H	A	H	H	A	A	H	H	H	H	H	H	H	H	A	H	A	H	H	H	H	A	H	A	H	A	A	A	A	H	A	H	A	A	A	A	H	A	H	A	A	A	A	A	H	A	H	A	A	A	H	A	A	H	H	H	A	H	H	H	A	H	A	A	A	A	H	A	A	H	H	H	A	H	H	H	A	H	A	H	H	H	H	A	H	H	H	A	H	A	H	A	H	H	A	H	A	H	A	H	H	A	A	A	H	A	H	H	A	H	H	A	H	H	A	A	H	H	A	H	H	H	H	A	H	A	H	A	H	A	H
18005	WY	C04	Bn-C4-p31914306	60K	0	80.3	H	H	A	H	A	A	A	A	A	H	A	A	H	A	H	H	H	A	A	A	H	A	H	H	H	H	H	H	H	H	A	A	H	A	A	H	A	H	A	A	H	A	H	A	H	H	A	A	H	A	H	A	H	H	A	A	H	H	H	H	H	H	H	H	A	H	A	H	H	H	H	A	H	A	H	A	A	A	A	H	A	H	A	A	A	A	H	A	H	A	A	A	A	A	H	A	H	A	A	A	H	A	A	H	H	H	A	H	H	H	A	H	A	A	A	A	H	A	A	H	H	H	A	H	H	H	A	H	A	H	H	H	H	A	H	H	H	A	H	A	H	A	H	H	A	H	A	H	A	H	H	A	A	A	H	A	H	H	A	H	H	A	H	H	A	A	H	H	A	H	H	H	H	A	H	A	H	A	H	A	H
18006	WY	C04	Bn-C4-p31856370	60K	0	80.3	H	H	A	H	A	A	A	A	A	H	A	A	H	A	H	H	H	A	A	A	H	A	H	H	H	H	H	H	H	H	A	A	H	A	A	H	A	H	A	A	H	A	H	A	H	H	A	A	H	A	H	A	H	H	A	A	H	H	H	H	H	H	H	H	A	H	A	H	H	H	H	A	H	A	H	A	A	A	A	H	A	H	A	A	A	A	H	A	H	A	A	A	A	A	H	A	H	A	A	A	H	A	A	H	H	H	A	H	H	H	A	H	A	A	A	A	H	A	A	H	H	H	A	H	H	H	A	H	A	H	H	H	H	A	H	H	H	A	H	A	H	A	H	H	A	H	A	H	A	H	H	A	A	A	H	A	H	H	A	H	H	A	H	H	A	A	H	H	A	H	H	H	H	A	H	A	H	A	H	A	H
18007	WY	C04	Bn-C4-p32101110	60K	0	80.3	H	H	A	H	A	A	A	A	A	H	A	A	H	A	H	H	H	A	A	A	H	A	H	H	H	H	H	H	H	H	A	A	H	A	A	H	A	H	A	A	H	A	H	A	H	H	A	A	H	A	H	A	H	H	A	A	H	H	H	H	H	H	H	H	A	H	A	H	H	H	H	A	H	A	H	A	A	A	A	H	A	H	A	A	A	A	H	A	H	A	A	A	A	A	H	A	H	A	A	A	H	A	A	H	H	H	A	H	H	H	A	H	A	A	A	A	H	A	A	H	H	H	A	H	H	H	A	H	A	H	H	H	H	A	H	H	H	A	H	A	H	A	H	H	A	H	A	H	A	H	H	A	A	A	H	A	H	H	A	H	H	A	H	H	A	A	H	H	A	H	H	H	H	A	H	A	H	A	H	A	H
18008	WY	C04	Bn-C4-p31821483	60K	0	80.3	H	H	A	H	A	A	A	A	A	H	A	A	H	A	H	H	H	A	A	A	H	A	H	H	H	H	H	H	H	H	A	A	H	A	A	H	A	H	A	A	H	A	H	A	H	H	A	A	H	A	H	A	H	H	A	A	H	H	H	H	H	H	H	H	A	H	A	H	H	H	H	A	H	A	H	A	A	A	A	H	A	H	A	A	A	A	H	A	H	A	A	A	A	A	H	A	H	A	A	A	H	A	A	H	H	H	A	H	H	H	A	H	A	A	A	A	H	A	A	H	H	H	A	H	H	H	A	H	A	H	H	H	H	A	H	H	H	A	H	A	H	A	H	H	A	H	A	H	A	H	H	A	A	A	H	A	H	H	A	H	H	A	H	H	A	A	H	H	A	H	H	H	H	A	H	A	H	A	H	A	H
18009	WY	C04	Bn-C4-p31758510	60K	0	80.3	H	H	A	H	A	A	A	A	A	H	A	A	H	A	H	H	H	A	A	A	H	A	H	H	H	H	H	H	H	H	A	A	H	A	A	H	A	H	A	A	H	A	H	A	H	H	-	A	H	A	H	A	H	H	A	A	H	H	H	H	H	H	H	H	A	H	A	H	H	H	H	A	H	A	H	A	A	A	A	H	A	H	A	A	A	A	H	A	H	A	A	A	A	A	H	A	H	A	A	A	H	A	A	H	H	H	A	H	H	H	A	H	A	A	A	A	H	A	A	H	H	H	A	H	H	H	A	H	A	H	H	H	H	A	H	H	H	A	H	A	H	A	H	H	A	H	A	H	A	H	H	A	A	A	H	A	H	H	A	H	H	A	H	H	A	A	H	H	A	H	H	H	H	A	H	A	H	A	H	A	H
18010	WY	C04	Bn-C4-p31810841	60K	0.6	80.3	H	H	A	H	A	A	A	A	A	H	A	A	H	A	H	H	H	A	A	A	H	A	H	H	H	H	H	H	H	H	A	A	H	A	A	H	-	H	A	A	H	A	H	A	H	H	A	A	H	A	H	A	H	H	A	A	H	H	H	H	H	H	H	H	A	H	A	H	H	H	H	A	H	A	H	A	A	-	A	H	A	H	A	A	A	A	H	A	H	A	A	A	A	A	H	A	H	A	A	A	H	-	A	H	H	H	A	H	H	H	A	H	A	A	A	A	H	A	A	H	H	H	A	H	H	H	A	H	A	H	H	H	H	A	H	H	H	A	H	-	H	A	H	H	A	H	A	H	A	H	H	A	-	A	H	A	H	H	A	H	H	A	H	H	A	A	H	H	A	H	H	H	H	A	H	A	H	A	H	A	H
18011	WY	C04	Bn-C4-p32582660	60K	0	80.9	H	H	A	H	A	A	A	A	A	H	A	A	H	A	H	H	H	A	A	A	H	A	H	H	H	H	H	H	A	H	A	A	H	A	A	H	A	H	A	A	H	A	H	A	H	H	A	A	H	A	H	A	H	H	A	A	H	H	H	H	H	H	H	H	A	H	A	H	H	H	H	A	H	A	H	A	A	A	A	H	A	H	A	A	A	A	H	A	H	A	A	A	A	A	H	A	H	A	A	A	H	A	A	H	H	H	A	H	H	H	A	H	A	A	A	A	H	A	A	H	H	H	A	H	H	H	A	H	A	H	H	H	H	A	H	H	H	A	H	A	H	A	H	H	A	H	A	H	A	H	H	A	A	A	H	A	H	H	A	H	H	A	H	H	A	A	H	H	A	H	H	H	H	A	H	A	H	A	H	A	H
18012	WY	C04	Bn-C4-p33318023	60K	0	80.9	H	H	A	H	A	A	A	A	A	H	A	A	H	A	H	H	H	A	A	A	H	A	H	H	H	H	H	H	A	H	A	A	H	A	A	H	A	H	A	A	H	A	H	A	H	H	A	A	H	A	H	A	H	H	A	A	H	H	H	H	H	H	H	H	A	H	A	H	H	H	H	A	H	A	H	A	A	A	A	H	A	H	A	A	A	A	H	A	H	A	A	A	A	A	H	A	H	A	A	A	H	A	A	H	H	H	A	H	H	H	A	H	A	A	A	A	H	A	A	H	H	H	A	H	H	H	A	H	A	H	H	H	H	A	H	H	H	A	H	A	H	A	H	H	A	H	A	H	A	H	H	A	A	A	H	A	H	H	A	H	H	A	H	H	A	A	H	H	A	H	H	H	H	A	H	A	H	A	H	A	H
18013	WY	C04	Bn-C4-p33284113	60K	0	80.9	H	H	A	H	A	A	A	A	A	H	A	A	H	A	H	H	H	A	A	A	H	A	H	H	H	H	H	H	A	H	A	A	H	A	A	H	A	H	A	A	H	A	H	A	H	H	A	A	H	A	H	A	H	H	A	A	H	H	H	H	H	H	H	H	A	H	A	H	H	H	H	A	H	A	H	A	A	A	A	H	A	H	A	A	A	A	H	A	H	A	A	A	A	A	H	A	H	A	A	A	H	A	A	H	H	H	A	H	H	H	A	H	A	A	A	A	H	A	A	H	H	H	A	H	H	H	A	H	A	H	H	H	H	A	H	H	H	A	H	A	H	A	H	H	A	H	A	H	A	H	H	A	A	A	H	A	H	H	A	H	H	A	H	H	A	A	H	H	A	H	H	H	H	A	H	A	H	A	H	A	H
18014	WY	C04	Bn-C4-p33099726	60K	0	80.9	H	H	A	H	A	A	A	A	A	H	A	A	H	A	H	H	H	A	A	A	H	A	H	H	H	H	H	H	A	H	A	A	H	A	A	H	A	H	A	A	H	A	H	A	H	H	A	A	H	A	H	A	H	H	A	A	H	H	H	H	H	H	H	H	A	H	A	H	H	H	H	A	H	A	H	A	A	A	A	H	A	H	A	A	A	A	H	A	H	A	A	A	A	A	H	A	H	A	A	A	H	A	A	H	H	H	A	H	H	H	A	H	A	A	A	A	H	A	A	H	H	H	A	H	H	H	A	H	A	H	H	H	H	A	H	H	H	A	H	A	H	A	H	H	A	H	A	H	A	H	H	A	A	A	H	A	H	H	A	H	H	A	H	H	A	A	H	H	A	H	H	H	H	A	H	A	H	A	H	A	H
18015	WY	C04	Bn-Scaffold02487-p1097	60K	0	80.9	H	H	A	H	A	A	A	A	A	H	A	A	H	A	H	H	H	A	A	A	H	A	H	H	H	H	H	H	A	H	A	A	H	A	A	H	A	H	A	A	H	A	H	A	H	H	A	A	H	A	H	A	H	H	A	A	H	H	H	H	H	H	H	H	A	H	A	H	H	H	H	A	H	A	H	A	A	A	A	H	A	H	A	A	A	A	H	A	H	A	A	A	A	A	H	A	H	A	A	A	H	A	A	H	H	H	A	H	H	H	A	H	A	A	A	A	H	A	A	H	H	H	A	H	H	H	A	H	A	H	H	H	H	A	H	H	H	A	H	A	H	A	H	H	A	H	A	H	A	H	H	A	A	A	H	A	H	H	A	H	H	A	H	H	A	A	H	H	A	H	H	H	H	A	H	A	H	A	H	A	H
18016	WY	C04	Bn-C4-p33179791	60K	0	80.9	H	H	A	H	A	A	A	A	A	H	A	A	H	A	H	H	H	A	A	A	H	A	H	H	H	H	H	H	A	H	A	A	H	A	A	H	A	H	A	A	H	A	H	A	H	H	A	A	H	A	H	A	H	H	A	A	H	H	H	H	H	H	H	H	A	H	A	H	H	H	H	A	H	A	H	A	A	A	A	H	A	H	A	A	A	A	H	A	H	A	A	A	A	A	H	A	H	A	A	A	H	A	A	H	H	H	A	H	H	H	A	H	A	A	A	A	H	A	A	H	H	H	A	H	H	H	A	H	A	H	H	H	H	A	H	H	H	A	H	A	H	A	H	H	A	H	A	H	A	H	H	A	A	A	H	A	H	H	A	H	H	A	H	H	A	A	H	H	A	H	H	H	H	A	H	A	H	A	H	A	H
18017	WY	C04	Bn-Scaffold02487-p1225	60K	0	80.9	H	H	A	H	A	A	A	A	A	H	A	A	H	A	H	H	H	A	A	A	H	A	H	H	H	H	H	H	A	H	A	A	H	A	A	H	A	H	A	A	H	A	H	A	H	H	A	A	H	A	H	A	H	H	A	A	H	H	H	H	H	H	H	H	A	H	A	H	H	H	H	A	H	A	H	A	A	A	A	H	A	H	A	A	A	A	H	A	H	A	A	A	A	A	H	A	H	A	A	A	H	A	A	H	H	H	A	H	H	H	A	H	A	A	A	A	H	A	A	H	H	H	A	H	H	H	A	H	A	H	H	H	H	A	H	H	H	A	H	A	H	A	H	H	A	H	A	H	A	H	H	A	A	A	H	A	H	H	A	H	H	A	H	H	A	A	H	H	A	H	H	H	H	A	H	A	H	A	H	A	H
18018	WY	C04	Bn-C4-p32555657	60K	0	80.9	H	H	A	H	A	A	A	A	A	H	A	A	H	A	H	H	H	A	A	A	H	A	H	H	H	H	H	H	A	H	A	A	H	A	A	H	A	H	A	A	H	A	H	A	H	H	A	A	H	A	H	A	H	H	A	A	H	H	H	H	H	H	H	H	A	H	A	H	H	H	H	A	H	A	H	A	A	A	A	H	A	H	A	A	A	A	H	A	H	A	A	A	A	A	H	A	H	A	A	A	H	A	A	H	H	H	A	H	H	H	A	H	A	A	A	A	H	A	A	H	H	H	A	H	H	H	A	H	A	H	H	H	H	A	H	H	H	A	H	A	H	A	H	H	A	H	A	H	A	H	H	A	A	A	H	A	H	H	A	H	H	A	H	H	A	A	H	H	A	H	H	H	H	A	H	A	H	A	H	A	H
18019	WY	C04	Bn-C4-p33261161	60K	0.6	80.9	H	H	A	H	A	A	A	A	A	H	A	A	H	A	H	H	H	A	A	A	H	A	H	H	H	H	H	H	A	H	A	A	H	A	A	H	A	H	A	A	H	A	H	A	H	H	A	A	H	A	H	A	H	H	A	A	H	H	H	H	H	H	H	H	A	H	A	H	H	H	H	A	H	A	H	A	A	A	A	H	A	H	A	A	A	A	H	A	H	A	A	A	A	A	H	A	H	A	A	A	H	A	A	H	H	H	A	H	H	H	A	H	A	A	A	A	H	A	A	H	H	H	A	H	H	H	A	H	A	H	H	H	H	A	H	H	H	A	H	A	H	A	H	H	A	H	A	H	A	H	H	A	A	A	H	A	H	H	A	H	H	A	H	H	A	A	H	H	A	H	H	H	H	A	H	A	H	A	H	A	H
18020	WY	C04	Bn-C4-p33481551	60K	0.6	81.5	H	H	A	H	A	A	A	A	A	H	A	A	H	A	H	H	H	A	A	A	H	A	H	H	H	H	H	H	A	H	A	A	H	A	A	H	A	H	A	A	H	A	H	A	H	H	A	A	H	A	H	A	H	H	A	A	H	H	H	H	H	H	H	H	A	H	A	H	H	H	H	A	H	A	H	A	A	A	A	H	A	H	A	A	A	A	H	A	H	A	A	A	A	A	H	A	H	A	A	A	H	A	A	H	H	H	A	H	H	H	A	H	A	A	A	A	H	A	A	H	H	H	A	H	H	H	H	H	A	H	H	H	H	A	H	H	H	A	H	A	H	A	H	H	A	H	A	H	A	H	H	A	A	A	H	A	H	H	A	H	H	A	H	H	A	A	H	H	A	H	H	H	H	A	H	A	H	A	H	A	H
18021	WY	C04	Bn-C4-p33502894	60K	0	82.1	H	H	A	H	A	A	A	A	A	H	A	A	H	A	H	H	H	A	A	A	H	A	H	H	H	H	H	H	A	H	A	A	H	A	A	H	A	H	A	A	H	A	H	A	H	H	A	A	H	A	H	A	H	H	A	A	H	H	H	H	H	H	H	H	A	H	A	H	H	H	H	A	H	A	H	A	A	A	A	H	A	H	A	A	A	A	H	A	H	A	H	A	A	A	H	A	H	A	A	A	H	A	A	H	H	H	A	H	H	H	A	H	A	A	A	A	H	A	A	H	H	H	A	H	H	H	H	H	A	H	H	H	H	A	H	H	H	A	H	A	H	A	H	H	A	H	A	H	A	H	H	A	A	A	H	A	H	H	A	H	H	A	H	H	A	A	H	H	A	H	H	H	H	A	H	A	H	A	H	A	H
18022	WY	C04	Bn-C4-p33720501	60K	0	82.1	H	H	A	H	A	A	A	A	A	H	A	A	H	A	H	H	H	A	A	A	H	A	H	H	H	H	H	H	A	H	A	A	H	A	A	H	A	H	A	A	H	A	H	A	H	H	A	A	H	A	H	A	H	H	A	A	H	H	H	H	H	H	H	H	A	H	A	H	H	H	H	A	H	A	H	A	A	A	A	H	A	H	A	A	A	A	H	A	H	A	H	A	A	A	H	A	H	A	A	A	H	A	A	H	H	H	A	H	H	H	A	H	A	A	A	A	H	A	A	H	H	H	A	H	H	H	H	H	A	H	H	H	H	A	H	H	H	A	H	A	H	A	H	H	A	H	A	H	A	H	H	A	A	A	H	A	H	H	A	H	H	A	H	H	A	A	H	H	A	H	H	H	H	A	H	A	H	A	H	A	H
18023	WY	C04	Bn-C4-p33576249	60K	0	82.1	H	H	A	H	A	A	A	A	A	H	A	A	H	A	H	H	H	A	A	A	H	A	H	H	H	H	H	H	A	H	A	A	H	A	A	H	A	H	A	A	H	A	H	A	H	H	A	A	H	A	H	A	H	H	A	A	H	H	H	H	H	H	H	H	A	H	A	H	H	H	H	A	H	A	H	A	A	A	A	H	A	H	A	A	A	A	H	A	H	A	H	A	A	A	H	A	H	A	A	A	H	A	A	H	H	H	A	H	H	H	A	H	A	A	A	A	H	A	A	H	H	H	A	H	H	H	H	H	A	H	H	H	H	A	H	H	H	A	H	A	H	A	H	H	A	H	A	H	A	H	H	A	A	A	H	A	H	H	A	H	H	A	H	H	A	A	H	H	A	H	H	H	H	A	H	A	H	A	H	A	H
18024	WY	C04	Bn-C4-p33727675	60K	0	82.1	H	H	A	H	A	A	A	A	A	H	A	A	H	A	H	H	H	A	A	A	H	A	H	H	H	H	H	H	A	H	A	A	H	A	A	H	A	H	A	A	H	A	H	A	H	H	A	A	H	A	H	A	H	H	A	A	H	H	H	H	H	H	H	H	A	H	A	H	H	H	H	A	H	A	H	A	A	A	A	H	A	H	A	A	A	A	H	A	H	A	H	A	A	A	H	A	H	A	A	A	H	A	A	H	H	H	A	H	H	H	A	H	A	A	A	A	H	A	A	H	H	H	A	H	H	H	H	H	A	H	H	H	H	A	H	H	H	A	H	A	H	A	H	H	A	H	A	H	A	H	H	A	A	A	H	A	H	H	A	H	H	A	H	H	A	A	H	H	A	H	H	H	H	A	H	A	H	A	H	A	H
18025	WY	C04	Bn-C4-p33725598	60K	0	82.1	H	H	A	H	A	A	A	A	A	H	A	A	H	A	H	H	H	A	A	A	H	A	H	H	H	H	H	H	A	H	A	A	H	A	A	H	A	H	A	A	H	A	H	A	H	H	A	A	H	A	H	A	H	H	A	A	H	H	H	H	H	H	H	H	A	H	A	H	H	H	H	A	H	A	H	A	A	A	A	H	A	H	A	A	A	A	H	A	H	A	H	A	A	A	H	A	H	A	A	A	H	A	A	H	H	H	A	H	H	H	A	H	A	A	A	A	H	A	A	H	H	H	A	H	H	H	H	H	A	H	H	H	H	A	H	H	H	A	H	A	H	A	H	H	A	H	A	H	A	H	H	A	A	A	H	A	H	H	A	H	H	A	H	H	A	A	H	H	A	H	H	H	H	A	H	A	H	A	H	A	H
18026	WY	C04	Bn-C4-p33731881	60K	0	82.1	H	H	A	H	A	A	A	A	A	H	A	A	H	A	H	H	H	A	A	A	H	A	H	H	H	H	H	H	A	H	A	A	H	A	A	H	A	H	A	A	H	A	H	A	H	H	A	A	H	A	H	A	H	H	A	A	H	H	H	H	H	H	H	H	A	H	A	H	H	H	H	A	H	A	H	A	A	A	A	H	A	H	A	A	A	A	H	A	H	A	H	A	A	A	H	A	H	A	A	A	H	A	A	H	H	H	A	H	H	H	A	H	A	A	A	A	H	A	A	H	H	H	A	H	H	H	H	H	A	H	H	H	H	A	H	H	H	A	H	A	H	A	H	H	A	H	A	H	A	H	H	A	A	A	H	A	H	H	A	H	H	A	H	H	A	A	H	H	A	H	H	H	H	A	H	A	H	A	H	A	H
18027	WY	C04	Bn-C4-p33542105	60K	0	82.1	H	H	A	H	A	A	A	A	A	H	A	A	H	A	H	H	H	A	A	A	H	A	H	H	H	H	H	H	A	H	A	A	H	A	A	H	A	H	A	A	H	A	H	A	H	H	A	A	H	A	H	A	H	H	A	A	H	H	H	H	H	H	H	H	A	H	A	H	H	H	H	A	H	A	H	A	A	A	A	H	A	H	A	A	A	A	H	A	H	A	H	A	A	A	H	A	H	A	A	A	H	A	A	H	H	H	A	H	H	H	A	H	A	A	A	A	H	A	A	H	H	H	A	H	H	H	H	H	A	H	H	H	H	A	H	H	H	A	H	A	H	A	H	H	A	H	A	H	A	H	H	A	A	A	H	A	H	H	A	H	H	A	H	H	A	A	H	H	A	H	H	H	H	A	H	A	H	A	H	A	H
18028	WY	C04	Bn-C4-p33732571	60K	0	82.1	H	H	A	H	A	A	A	A	A	H	A	A	H	A	H	H	H	A	A	A	H	A	H	H	H	H	H	H	A	H	A	A	H	A	A	H	A	H	A	A	H	A	H	A	H	H	A	A	H	A	H	A	H	H	A	A	H	H	H	H	H	H	H	H	A	H	A	H	H	H	H	A	H	A	H	A	A	A	A	H	A	H	A	A	A	A	H	A	H	A	H	A	A	A	H	A	H	A	A	A	H	A	A	H	H	H	A	H	H	H	A	H	A	A	A	A	H	A	A	H	H	H	A	H	H	H	H	H	A	H	H	H	H	A	H	H	H	A	H	A	H	A	H	H	A	H	A	H	A	H	H	A	A	A	H	A	H	H	A	H	H	A	H	H	A	A	H	H	A	H	H	H	H	A	H	A	H	A	H	A	H
18029	WY	C04	Bn-C4-p33733215	60K	0	82.1	H	H	A	H	A	A	A	A	A	H	A	A	H	A	H	H	H	A	A	A	H	A	H	H	H	H	H	H	A	H	A	A	H	A	A	H	A	H	A	A	H	A	H	A	H	H	A	A	H	A	H	A	H	H	A	A	H	H	H	H	H	H	H	H	A	H	A	H	H	H	H	A	H	A	H	A	A	A	A	H	A	H	A	A	A	A	H	A	H	A	H	A	A	A	H	A	H	A	A	A	H	A	A	H	H	H	A	H	H	H	A	H	A	A	A	A	H	A	A	H	H	H	A	H	H	H	H	H	A	H	H	H	H	A	H	H	H	A	H	A	H	A	H	H	A	H	A	H	A	H	H	A	A	A	H	A	H	H	A	H	H	A	H	H	A	A	H	H	A	H	H	H	H	A	H	A	H	A	H	A	H
18030	WY	C04	Bn-C4-p33733828	60K	0	82.1	H	H	A	H	A	A	A	A	A	H	A	A	H	A	H	H	H	A	A	A	H	A	H	H	H	H	H	H	A	H	A	A	H	A	A	H	A	H	A	A	H	A	H	A	H	H	A	A	H	A	H	A	H	H	A	A	H	H	H	H	H	H	H	H	A	H	A	H	H	H	H	A	H	A	H	A	A	A	A	H	A	H	A	A	A	A	H	A	H	A	H	A	A	A	H	A	H	A	A	A	H	A	A	H	H	H	A	H	H	H	A	H	A	A	A	A	H	A	A	H	H	H	A	H	H	H	H	H	A	H	H	H	H	A	H	H	H	A	H	A	H	A	H	H	A	H	A	H	A	H	H	A	A	A	H	A	H	H	A	H	H	A	H	H	A	A	H	H	A	H	H	H	H	A	H	A	H	A	H	A	H
18031	WY	C04	Bn-C4-p33734841	60K	0	82.1	H	H	A	H	A	A	A	A	A	H	A	A	H	A	H	H	H	A	A	A	H	A	H	H	H	H	H	H	A	H	A	A	H	A	A	H	A	H	A	A	H	A	H	A	H	H	A	A	H	A	H	A	H	H	A	A	H	H	H	H	H	H	H	H	A	H	A	H	H	H	H	A	H	A	H	A	A	A	A	H	A	H	A	A	A	A	H	A	H	A	H	A	A	A	H	A	H	A	A	A	H	A	A	H	H	H	A	H	H	H	A	H	A	A	A	A	H	A	A	H	H	H	A	H	H	H	H	H	A	H	H	H	H	A	H	H	H	A	H	A	H	A	H	H	A	H	A	H	A	H	H	A	A	A	H	A	H	H	A	H	H	A	H	H	A	A	H	H	A	H	H	H	H	A	H	A	H	A	H	A	H
18032	WY	C04	Bn-C4-p33738925	60K	0	82.1	H	H	A	H	A	A	A	A	A	H	A	A	H	A	H	H	H	A	A	A	H	A	H	H	H	H	H	H	A	H	A	A	H	A	A	H	A	H	A	A	H	A	H	A	H	H	A	A	H	A	H	A	H	H	A	A	H	H	H	H	H	H	H	H	A	H	A	H	H	H	H	A	H	A	H	A	A	A	A	H	A	H	A	A	A	A	H	A	H	A	H	A	A	A	H	A	H	A	A	A	H	A	A	H	H	H	A	H	H	H	A	H	A	A	A	A	H	A	A	H	H	H	A	H	H	H	H	H	A	H	H	H	H	A	H	H	H	A	H	A	H	A	H	H	A	H	A	H	A	H	H	A	A	A	H	A	H	H	A	H	H	A	H	H	A	A	H	H	A	H	H	H	H	A	H	A	H	A	H	A	H
18033	WY	C04	Bn-C4-p33755696	60K	0	82.1	H	H	A	H	A	A	A	A	A	H	A	A	H	A	H	H	H	A	A	A	H	A	H	H	H	H	H	H	A	H	A	A	H	A	A	H	A	H	A	A	H	A	H	A	H	H	A	A	H	A	H	A	H	H	A	A	H	H	H	H	H	H	H	H	A	H	A	H	H	H	H	A	H	A	H	A	A	A	A	H	A	H	A	A	A	A	H	A	H	A	H	A	A	A	H	A	H	A	A	A	H	A	A	H	H	H	A	H	H	H	A	H	A	A	A	A	H	A	A	H	H	H	A	H	H	H	H	H	A	H	H	H	H	A	H	H	H	A	H	A	H	A	H	H	A	H	A	H	A	H	H	A	A	A	H	A	H	H	A	H	H	A	H	H	A	A	H	H	A	H	H	H	H	A	H	A	H	A	H	A	H
18034	WY	C04	Bn-C4-p33755837	60K	0	82.1	H	H	A	H	A	A	A	A	A	H	A	A	H	A	H	H	H	A	A	A	H	A	H	H	H	H	H	H	A	H	A	A	H	A	A	H	A	H	A	A	H	A	H	A	H	H	A	A	H	A	H	A	H	H	A	A	H	H	H	H	H	H	H	H	A	H	A	H	H	H	H	A	H	A	H	A	A	A	A	H	A	H	A	A	A	A	H	A	H	A	H	A	A	A	H	A	H	A	A	A	H	A	A	H	H	H	A	H	H	H	A	H	A	A	A	A	H	A	A	H	H	H	A	H	H	H	H	H	A	H	H	H	H	A	H	H	H	A	H	A	H	A	H	H	A	H	A	H	A	H	H	A	A	A	H	A	H	H	A	H	H	A	H	H	A	A	H	H	A	H	H	H	H	A	H	A	H	A	H	A	H
18035	WY	C04	Bn-C4-p33758132	60K	0	82.1	H	H	A	H	A	A	A	A	A	H	A	A	H	A	H	H	H	A	A	A	H	A	H	H	H	H	H	H	A	H	A	A	H	A	A	H	A	H	A	A	H	A	H	A	H	H	A	A	H	A	H	A	H	H	A	A	H	H	H	H	H	H	H	H	A	H	A	H	H	H	H	A	H	A	H	A	A	A	A	H	A	H	A	A	A	A	H	A	H	A	H	A	A	A	H	A	H	A	A	A	H	A	A	H	H	H	A	H	H	H	A	H	A	A	A	A	H	A	A	H	H	H	A	H	H	H	H	H	A	H	H	H	H	A	H	H	H	A	H	A	H	A	H	H	A	H	A	H	A	H	H	A	A	A	H	A	H	H	A	H	H	A	H	H	A	A	H	H	A	H	H	H	H	A	H	A	H	A	H	A	H
18036	WY	C04	Bn-C4-p33714421	60K	0	82.1	H	H	A	H	A	A	A	A	A	H	A	A	H	A	H	H	H	A	A	A	H	A	H	H	H	H	H	H	A	H	A	A	H	A	A	H	A	H	A	A	H	A	H	A	H	H	A	A	H	A	H	A	H	H	A	A	H	H	H	H	H	H	H	H	A	H	A	H	H	H	H	A	H	A	H	A	A	A	A	H	A	H	A	A	A	A	H	A	H	A	H	A	A	A	H	A	H	A	A	A	H	A	A	H	H	H	A	H	H	H	A	H	A	A	A	A	H	A	A	H	H	H	A	H	H	H	H	H	A	H	H	H	H	A	H	H	H	A	H	A	H	A	H	H	A	H	A	H	A	H	H	A	A	A	H	A	H	H	A	H	H	A	H	H	A	A	H	H	A	H	H	H	H	A	H	A	H	A	H	A	H
18037	WY	C04	Bn-C4-p33716876	60K	0	82.1	H	H	A	H	A	A	A	A	A	H	A	A	H	A	H	H	H	A	A	A	H	A	H	H	H	H	H	H	A	H	A	A	H	A	A	H	A	H	A	A	H	A	H	A	H	H	A	A	H	A	H	A	H	H	A	A	H	H	H	H	H	H	H	H	A	H	A	H	H	H	H	A	H	A	H	A	A	A	A	H	A	H	A	A	A	A	H	A	H	A	H	A	A	A	H	A	H	A	A	A	H	A	A	H	H	H	A	H	H	H	A	H	A	A	A	A	H	A	A	H	H	H	A	H	H	H	H	H	A	H	H	H	H	A	H	H	H	A	H	A	H	A	H	H	A	H	A	H	A	H	H	A	A	A	H	A	H	H	A	H	H	A	H	H	A	A	H	H	A	H	H	H	H	A	H	A	H	A	H	A	H
18038	WY	C04	Bn-C4-p33717312	60K	0	82.1	H	H	A	H	A	A	A	A	A	H	A	A	H	A	H	H	H	A	A	A	H	A	H	H	H	H	H	H	A	H	A	A	H	A	A	H	A	H	A	A	H	A	H	A	H	H	A	A	H	A	H	A	H	H	A	A	H	H	H	H	H	H	H	H	A	H	A	H	H	H	H	A	H	A	H	A	A	A	A	H	A	H	A	A	A	A	H	A	H	A	H	A	A	A	H	A	H	A	A	A	H	A	A	H	H	H	A	H	H	H	A	H	A	A	A	A	H	A	A	H	H	H	A	H	H	H	H	H	A	H	H	H	H	A	H	H	H	A	H	A	H	A	H	H	A	H	A	H	A	H	H	A	A	A	H	A	H	H	A	H	H	A	H	H	A	A	H	H	A	H	H	H	H	A	H	A	H	A	H	A	H
18039	WY	C04	Bn-C4-p33733647	60K	0	82.1	H	H	A	H	A	A	A	A	A	H	A	A	H	A	H	H	H	A	A	A	H	A	H	H	H	H	H	H	A	H	A	A	H	A	A	H	A	H	A	A	H	A	H	A	H	H	A	A	H	A	H	A	H	H	A	A	H	H	H	H	H	H	H	H	A	H	A	H	H	H	H	A	H	A	H	A	A	A	A	H	A	H	A	A	A	A	H	A	H	A	H	A	A	A	H	A	H	A	A	A	H	A	A	H	H	H	A	H	H	H	A	H	A	A	A	A	H	A	A	H	H	H	A	H	H	H	H	H	A	H	H	H	H	A	H	H	H	A	H	A	H	A	H	H	A	H	A	H	A	H	H	A	A	A	H	A	H	H	A	H	H	A	H	H	A	A	H	H	A	H	H	H	H	A	H	A	H	A	H	A	H
18040	WY	C04	Bn-C4-p33709393	60K	0	82.1	H	H	A	H	A	A	A	A	A	H	A	A	H	A	H	H	H	A	A	A	H	A	H	H	H	H	H	H	A	H	A	A	H	A	A	H	A	H	A	A	H	A	H	A	H	H	A	A	H	A	H	A	H	H	A	A	H	H	H	H	H	H	H	H	A	H	A	H	H	H	H	A	H	A	H	A	A	A	A	H	A	H	A	A	A	A	H	A	H	A	H	A	A	A	H	A	H	A	A	A	H	A	A	H	H	H	A	H	H	H	A	H	A	A	A	A	H	A	A	H	H	H	A	H	H	H	H	H	A	H	H	H	H	A	H	H	H	A	H	A	H	A	H	H	A	H	A	H	A	H	H	A	A	A	H	A	H	H	A	H	H	A	H	H	A	A	H	H	A	H	H	H	H	A	H	A	H	A	H	A	H
18041	WY	C04	Bn-C4-p33738435	60K	0	82.1	H	H	A	H	A	A	A	A	A	H	A	A	H	A	H	H	H	A	A	A	H	A	H	H	H	H	H	H	A	H	A	A	H	A	A	H	A	H	A	A	H	A	H	A	H	H	A	A	H	A	H	A	H	H	A	A	H	H	H	H	H	H	H	H	A	H	A	H	H	H	H	A	H	A	H	A	A	A	A	H	A	H	A	A	A	A	H	A	H	A	H	A	A	A	H	A	H	A	A	A	H	A	A	H	H	H	A	H	H	H	A	H	A	A	A	A	H	A	A	H	H	H	A	H	H	H	H	H	A	H	H	H	H	A	H	H	H	A	H	A	H	A	H	H	A	H	A	H	A	H	H	A	A	A	H	A	H	H	A	H	H	A	H	H	A	A	H	H	A	H	H	H	H	A	H	A	H	A	H	A	H
18042	WY	C04	Bn-C4-p33751717	60K	0	82.1	H	H	A	H	A	A	A	A	A	H	A	A	H	A	H	H	H	A	A	A	H	A	H	H	H	H	H	H	A	H	A	A	H	A	A	H	A	H	A	A	H	A	H	A	H	H	A	A	H	A	H	A	H	H	A	A	H	H	H	H	H	H	H	H	A	H	A	H	H	H	H	A	H	A	H	A	A	A	A	H	A	H	A	A	A	A	H	A	H	A	H	A	A	A	H	A	H	A	A	A	H	A	A	H	H	H	A	H	H	H	A	H	A	A	A	A	H	A	A	H	H	H	A	H	H	H	H	H	A	H	H	H	H	A	H	H	H	A	H	A	H	A	H	H	A	H	A	H	A	H	H	A	A	A	H	A	H	H	A	H	H	A	H	H	A	A	H	H	A	H	H	H	H	A	H	A	H	A	H	A	H
18043	WY	C04	Bn-C2-p23120937	60K	0	82.1	H	H	A	H	A	A	A	A	A	H	A	A	H	A	H	H	H	A	A	A	H	A	H	H	H	H	H	H	A	H	A	A	H	A	A	H	A	H	A	A	H	A	H	A	H	H	A	A	H	A	H	A	H	H	A	A	H	H	H	H	H	H	H	H	A	H	A	H	H	H	H	A	H	A	H	A	A	A	A	H	A	H	A	A	A	A	H	A	H	A	H	A	A	A	H	A	H	A	A	A	H	A	A	H	H	H	A	H	H	H	A	H	A	A	A	A	H	A	A	H	H	H	A	H	H	H	H	H	A	H	H	H	H	A	H	H	H	A	H	A	H	A	H	H	A	H	A	H	A	H	H	A	A	A	H	A	H	H	A	H	H	A	H	H	A	A	H	H	A	H	H	H	H	A	H	A	H	A	H	A	H
18044	WY	C04	Bn-C4-p33679724	60K	0	82.1	H	H	A	H	A	A	A	A	A	H	A	A	H	A	H	H	H	A	A	A	H	A	H	H	H	H	H	H	A	H	A	A	H	A	A	H	A	H	A	A	H	A	H	A	H	H	A	A	H	A	H	A	H	H	A	A	H	H	H	H	H	H	H	H	A	H	A	H	H	H	H	A	H	A	H	A	A	A	A	H	A	H	A	A	A	A	H	A	H	A	H	A	A	A	H	A	H	A	A	A	H	A	A	H	H	H	A	H	H	H	A	H	A	A	A	A	H	A	A	H	H	H	A	H	H	H	H	H	A	H	H	H	H	A	H	H	H	A	H	A	H	A	H	H	A	H	A	H	A	H	H	A	A	A	H	A	H	H	A	H	H	A	H	H	A	A	H	H	A	H	H	H	H	A	H	A	H	A	H	A	H
18045	WY	C04	Bn-C4-p33492715	60K	0	82.1	H	H	A	H	A	A	A	A	A	H	A	A	H	A	H	H	H	A	A	A	H	A	H	H	H	H	H	H	A	H	A	A	H	A	A	H	A	H	A	A	H	A	H	A	H	H	A	A	H	A	H	A	H	H	A	A	H	H	H	H	H	H	H	H	A	H	A	H	H	H	H	A	H	A	H	A	A	A	A	H	A	H	A	A	A	A	H	A	H	A	H	A	A	A	H	A	H	A	A	A	H	A	A	H	H	H	A	H	H	H	A	H	A	A	A	A	H	A	A	H	H	H	A	H	H	H	H	H	A	H	H	H	H	A	H	H	H	A	H	A	H	A	H	H	A	H	A	H	A	H	H	A	A	A	H	A	H	H	A	H	H	A	H	H	A	A	H	H	A	H	H	H	H	A	H	A	H	A	H	A	H
18046	WY	C04	Bn-C4-p33699722	60K	0	82.1	H	H	A	H	A	A	A	A	A	H	A	A	H	A	H	H	H	A	A	A	H	A	H	H	H	H	H	H	A	H	A	A	H	A	A	H	A	H	A	A	H	A	H	A	H	H	-	A	H	A	H	A	H	H	A	A	H	H	H	H	H	H	H	H	A	H	A	H	H	H	H	A	H	A	H	A	A	A	A	H	A	H	A	A	A	A	H	A	H	A	H	A	A	A	H	A	H	A	A	A	H	A	A	H	H	H	A	H	H	H	A	H	A	A	A	A	H	A	A	H	H	H	A	H	H	H	H	H	A	H	H	H	H	A	H	H	H	A	H	A	H	A	H	H	A	H	A	H	A	H	H	A	A	A	H	A	H	H	A	H	H	A	H	H	A	A	H	H	A	H	H	H	H	A	H	A	H	A	H	A	H
18047	WY	C04	Bn-C4-p33744168	60K	0	82.1	H	H	A	H	A	A	A	A	A	H	A	A	H	A	H	H	H	A	A	A	H	A	H	H	H	H	H	H	A	H	A	A	H	A	A	H	A	H	A	A	H	A	H	A	H	H	A	A	H	A	H	A	H	H	A	A	H	H	H	H	H	H	H	H	A	H	A	H	H	H	H	A	H	A	H	A	A	A	A	H	A	H	A	A	A	A	H	A	H	A	H	A	A	A	H	A	H	A	A	A	H	A	A	H	H	H	A	H	H	H	A	H	A	A	A	A	H	A	A	H	H	H	A	H	H	H	H	H	A	H	H	H	H	A	H	H	H	A	H	A	H	A	H	H	A	H	A	H	A	H	H	A	A	A	H	A	H	H	A	H	H	A	H	H	A	A	H	H	A	H	H	H	H	A	H	A	H	A	H	A	H
18048	WY	C04	Bn-C4-p33688222	60K	0	82.1	H	H	A	H	A	A	A	A	A	H	A	A	H	A	H	H	H	A	A	A	H	A	H	H	H	H	H	H	A	H	A	A	H	A	A	H	A	H	A	A	H	A	H	A	H	H	A	A	H	A	H	A	H	H	A	A	H	H	H	H	H	H	H	H	A	H	A	H	H	H	H	A	H	A	H	A	A	A	A	H	A	H	A	A	A	A	H	A	H	A	H	A	A	A	H	A	H	A	A	A	H	A	A	H	H	H	A	H	H	H	A	H	A	A	A	A	H	A	A	H	H	H	A	H	H	H	H	H	A	H	H	H	H	A	H	H	H	A	H	A	H	A	H	H	A	H	A	H	A	H	H	A	A	A	H	A	H	H	A	H	H	A	H	H	A	A	H	H	A	H	H	H	H	A	H	A	H	A	H	A	H
18049	WY	C04	Bn-C4-p33720694	60K	0	82.1	H	H	A	H	A	A	A	A	A	H	A	A	H	A	H	H	H	A	A	A	H	A	H	H	H	H	H	H	A	H	A	A	H	A	A	H	A	H	A	A	H	A	H	A	H	H	A	A	H	A	H	A	H	H	A	A	H	H	H	H	H	H	H	H	A	H	A	H	H	H	H	A	H	A	H	A	A	A	A	H	A	H	A	A	A	A	H	A	H	A	H	A	A	A	H	A	H	A	A	A	H	A	A	H	H	H	A	H	H	H	A	H	A	A	A	A	H	A	A	H	H	H	A	H	H	H	H	H	A	H	H	H	H	A	H	H	H	A	H	A	H	A	H	H	A	H	A	H	A	H	H	A	A	A	H	A	H	H	A	H	H	A	H	H	A	A	H	H	A	H	H	H	H	A	H	A	H	A	H	A	H
18050	WY	C04	Bn-C4-p33725676	60K	0	82.1	H	H	A	H	A	A	A	A	A	H	A	A	H	A	H	H	H	A	A	A	H	A	H	H	H	H	H	H	A	H	A	A	H	A	A	H	A	H	A	A	H	A	H	A	H	H	A	A	H	A	H	A	H	H	A	A	H	H	H	H	H	H	H	H	A	H	A	H	H	H	H	A	H	A	H	A	A	A	A	H	A	H	A	A	A	A	H	A	H	A	H	A	A	A	H	A	H	A	A	A	H	A	A	H	H	H	A	H	H	H	A	H	A	A	A	A	H	A	A	H	H	H	A	H	H	H	H	H	A	H	H	H	H	A	H	H	H	A	H	A	H	A	H	H	A	H	A	H	A	H	H	A	A	A	H	A	H	H	A	H	H	A	H	H	A	A	H	H	A	H	H	H	H	A	H	A	H	A	H	A	H
18051	WY	C04	Bn-C4-p33728498	60K	0	82.1	H	H	A	H	A	A	A	A	A	H	A	A	H	A	H	H	H	A	A	A	H	A	H	H	H	H	H	H	A	H	A	A	H	A	A	H	A	H	A	A	H	A	H	A	H	H	A	A	H	A	H	A	H	H	A	A	H	H	H	H	H	H	H	H	A	H	A	H	H	H	H	A	H	A	H	A	A	A	A	H	A	H	A	A	A	A	H	A	H	A	H	A	A	A	H	A	H	A	A	A	H	A	A	H	H	H	A	H	H	H	A	H	A	A	A	A	H	A	A	H	H	H	A	H	H	H	H	H	A	H	H	H	H	A	H	H	H	A	H	A	H	A	H	H	A	H	A	H	A	H	H	A	A	A	H	A	H	H	A	H	H	A	H	H	A	A	H	H	A	H	H	H	H	A	H	A	H	A	H	A	H
18052	WY	C04	Bn-C4-p33729799	60K	0	82.1	H	H	A	H	A	A	A	A	A	H	A	A	H	A	H	H	H	A	A	A	H	A	H	H	H	H	H	H	A	H	A	A	H	A	A	H	A	H	A	A	H	A	H	A	H	H	A	A	H	A	H	A	H	H	A	A	H	H	H	H	H	H	H	H	A	H	A	H	H	H	H	A	H	A	H	A	A	A	A	H	A	H	A	A	A	A	H	A	H	A	H	A	A	A	H	A	H	A	A	A	H	A	A	H	H	H	A	H	H	H	A	H	A	A	A	A	H	A	A	H	H	H	A	H	H	H	H	H	A	H	H	H	H	A	H	H	H	A	H	A	H	A	H	H	A	H	A	H	A	H	H	A	A	A	H	A	H	H	A	H	H	A	H	H	A	A	H	H	A	H	H	H	H	A	H	A	H	A	H	A	H
18053	WY	C04	Bn-C4-p33730615	60K	0	82.1	H	H	A	H	A	A	A	A	A	H	A	A	H	A	H	H	H	A	A	A	H	A	H	H	H	H	H	H	A	H	A	A	H	A	A	H	A	H	A	A	H	A	H	A	H	H	A	A	H	A	H	A	H	H	A	A	H	H	H	H	H	H	H	H	A	H	A	H	H	H	H	A	H	A	H	A	A	A	A	H	A	H	A	A	A	A	H	A	H	A	H	A	A	A	H	A	H	A	A	A	H	A	A	H	H	H	A	H	H	H	A	H	A	A	A	A	H	A	A	H	H	H	A	H	H	H	H	H	A	H	H	H	H	A	H	H	H	A	H	A	H	A	H	H	A	H	A	H	A	H	H	A	A	A	H	A	H	H	A	H	H	A	H	H	A	A	H	H	A	H	H	H	H	A	H	A	H	A	H	A	H
18054	WY	C04	Bn-C4-p33731349	60K	0	82.1	H	H	A	H	A	A	A	A	A	H	A	A	H	A	H	H	H	A	A	A	H	A	H	H	H	H	H	H	A	H	A	A	H	A	A	H	A	H	A	A	H	A	H	A	H	H	A	A	H	A	H	A	H	H	A	A	H	H	H	H	H	H	H	H	A	H	A	H	H	H	H	A	H	A	H	A	A	A	A	H	A	H	A	A	A	A	H	A	H	A	H	A	A	A	H	A	H	A	A	A	H	A	A	H	H	H	A	H	H	H	A	H	A	A	A	A	H	A	A	H	H	H	A	H	H	H	H	H	A	H	H	H	H	A	H	H	H	A	H	A	H	A	H	H	A	H	A	H	A	H	H	A	A	A	H	A	H	H	A	H	H	A	H	H	A	A	H	H	A	H	H	H	H	A	H	A	H	A	H	A	H
18055	WY	C04	Bn-C4-p33508815	60K	0	82.1	H	H	A	H	A	A	A	A	A	H	A	A	H	A	H	H	H	A	A	A	H	A	H	H	H	H	H	H	A	H	A	A	H	A	A	H	A	H	A	A	H	A	H	A	H	H	A	A	H	A	H	A	H	H	A	A	H	H	H	H	H	H	H	H	A	H	A	H	H	H	H	A	H	A	H	A	A	A	A	H	A	H	A	A	A	A	H	A	H	A	H	A	A	A	H	A	H	A	A	A	H	A	A	H	H	H	A	H	H	H	A	H	A	A	A	A	H	A	A	H	H	H	A	H	H	H	H	H	A	H	H	H	H	A	H	H	H	A	H	A	H	A	H	H	A	H	A	H	A	H	H	A	A	A	H	A	H	H	A	H	H	A	H	H	A	A	H	H	A	H	H	H	H	A	H	A	H	A	H	A	H
18056	WY	C04	Bn-C4-p33536017	60K	0	82.1	H	H	A	H	A	A	A	A	A	H	A	A	H	A	H	H	H	A	A	A	H	A	H	H	H	H	H	H	A	H	A	A	H	A	A	H	A	H	A	A	H	A	H	A	H	H	A	A	H	A	H	A	H	H	A	A	H	H	H	H	H	H	H	H	A	H	A	H	H	H	H	A	H	A	H	A	A	A	A	H	A	H	A	A	A	A	H	A	H	A	H	A	A	A	H	A	H	A	A	A	H	A	A	H	H	H	A	H	H	H	A	H	A	A	A	A	H	A	A	H	H	H	A	H	H	H	H	H	A	H	H	H	H	A	H	H	H	A	H	A	H	A	H	H	A	H	A	H	A	H	H	A	A	A	H	A	H	H	A	H	H	A	H	H	A	A	H	H	A	H	H	H	H	A	H	A	H	A	H	A	H
18057	WY	C04	Bn-C4-p33508420	60K	1.1	82.1	H	H	A	H	A	A	A	A	A	H	A	A	H	A	H	H	H	A	A	A	H	A	H	H	H	H	H	H	A	H	A	A	H	A	A	H	A	H	A	A	H	A	H	A	H	H	A	A	H	A	H	A	H	H	A	A	H	H	H	H	H	H	H	H	A	H	A	H	H	H	H	A	H	A	H	A	A	A	A	H	A	H	A	A	A	A	H	A	H	A	H	A	A	A	H	A	H	A	A	A	H	A	A	H	H	H	A	H	H	H	A	H	A	A	A	A	H	A	A	H	H	H	A	H	H	H	H	H	A	H	H	H	H	A	H	H	H	A	H	A	H	A	H	H	A	H	A	H	A	H	H	A	A	A	H	A	H	H	A	H	H	A	H	H	A	A	H	H	A	H	H	H	H	A	H	A	H	A	H	A	H
18058	WY	C04	Bn-scaffold13873-p248	60K	0.6	83.2	H	H	A	H	A	A	A	A	A	H	A	A	H	A	H	H	H	A	A	A	H	A	H	H	H	H	H	H	A	H	A	A	H	A	A	H	A	H	A	A	H	A	H	A	H	H	A	A	H	A	H	A	H	H	A	A	H	H	H	H	H	H	H	H	A	H	H	H	H	H	H	A	H	A	H	A	A	A	A	H	A	H	A	A	A	A	H	A	H	A	H	A	A	A	H	A	H	A	A	A	H	A	A	H	A	H	A	H	H	H	A	H	A	A	A	A	H	A	A	H	H	H	A	H	H	H	H	H	A	H	H	H	H	A	H	H	H	A	H	A	H	A	H	H	A	H	A	H	A	H	H	A	A	A	H	A	H	H	A	H	H	A	H	H	A	A	H	H	A	H	H	H	H	A	H	A	H	A	H	A	H
18059	WY	C04	Bn-C4-p34312939	60K	0	83.8	H	H	A	H	A	A	A	A	A	H	A	A	H	A	H	H	H	A	A	A	H	A	H	H	H	H	H	H	A	H	A	A	H	A	A	H	A	H	A	A	H	A	H	A	H	H	A	A	H	A	H	A	H	H	A	A	H	H	H	H	H	H	H	H	A	H	H	H	H	H	H	A	H	A	H	A	A	A	A	H	A	H	A	A	A	A	H	A	H	A	H	A	A	A	H	A	H	A	A	A	H	A	A	H	A	H	A	H	H	H	A	H	A	A	A	A	H	A	A	H	H	H	A	H	H	H	H	H	A	H	H	H	H	A	H	H	H	A	H	A	H	A	H	H	A	H	A	H	A	H	H	A	A	A	H	A	H	H	A	H	H	A	H	H	A	A	H	H	A	H	H	H	H	A	H	A	H	A	H	H	H
18060	WY	C04	Bn-C4-p34313855	60K	0	83.8	H	H	A	H	A	A	A	A	A	H	A	A	H	A	H	H	H	A	A	A	H	A	H	H	H	H	H	H	A	H	A	A	H	A	A	H	A	H	A	A	H	A	H	A	H	H	A	A	H	A	H	A	H	H	A	A	H	H	H	H	H	H	H	H	A	H	H	H	H	H	H	A	H	A	H	A	A	A	A	H	A	H	A	A	A	A	H	A	H	A	H	A	A	A	H	A	H	A	A	A	H	A	A	H	A	H	A	H	H	H	A	H	A	A	A	A	H	A	A	H	H	H	A	H	H	H	H	H	A	H	H	H	H	A	H	H	H	A	H	A	H	A	H	H	A	H	A	H	A	H	H	A	A	A	H	A	H	H	A	H	H	A	H	H	A	A	H	H	A	H	H	H	H	A	H	A	H	A	H	H	H
18061	WY	C04	Bn-C4-p34313884	60K	0	83.8	H	H	A	H	A	A	A	A	A	H	A	A	H	A	H	H	H	A	A	A	H	A	H	H	H	H	H	H	A	H	A	A	H	A	A	H	A	H	A	A	H	A	H	A	H	H	A	A	H	A	H	A	H	H	A	A	H	H	H	H	H	H	H	H	A	H	H	H	H	H	H	A	H	A	H	A	A	A	A	H	A	H	A	A	A	A	H	A	H	A	H	A	A	A	H	A	H	A	A	A	H	A	A	H	A	H	A	H	H	H	A	H	A	A	A	A	H	A	A	H	H	H	A	H	H	H	H	H	A	H	H	H	H	A	H	H	H	A	H	A	H	A	H	H	A	H	A	H	A	H	H	A	A	A	H	A	H	H	A	H	H	A	H	H	A	A	H	H	A	H	H	H	H	A	H	A	H	A	H	H	H
18062	WY	C04	Bn-C4-p34227450	60K	0	83.8	H	H	A	H	A	A	A	A	A	H	A	A	H	A	H	H	H	A	A	A	H	A	H	H	H	H	H	H	A	H	A	A	H	A	A	H	A	H	A	A	H	A	H	A	H	H	-	A	H	A	H	A	H	H	A	A	H	H	H	H	H	H	H	H	A	H	H	H	H	H	H	A	H	A	H	A	A	A	A	H	A	H	A	A	A	A	H	A	H	A	H	A	A	A	H	A	H	A	A	A	H	A	A	H	A	H	A	H	H	H	A	H	A	A	A	A	H	A	A	H	H	H	A	H	H	H	H	H	A	H	H	H	H	A	H	H	H	A	H	A	H	A	H	H	A	H	A	H	A	H	H	A	A	A	H	A	H	H	A	H	H	A	H	H	A	A	H	H	A	H	H	H	H	A	H	A	H	A	H	H	H
18063	WY	C04	Bn-C4-p34311901	60K	0.6	83.8	H	H	A	H	A	A	A	A	A	H	A	A	H	A	H	H	H	A	A	A	H	A	H	H	H	H	H	H	A	H	A	A	H	A	A	H	A	H	A	A	H	A	H	A	H	H	A	A	H	A	H	A	H	H	A	A	H	H	H	H	H	H	H	H	A	H	H	H	H	H	H	A	H	A	H	A	A	A	A	H	A	H	A	A	A	A	H	A	H	A	H	A	A	A	H	A	H	A	A	A	H	A	A	H	A	H	A	H	H	H	A	H	A	A	A	A	H	A	A	H	H	H	A	H	H	H	H	H	A	H	H	H	H	A	H	H	H	A	H	A	H	A	H	H	A	H	A	H	A	H	H	A	A	A	H	A	H	H	A	H	H	A	H	H	A	A	H	H	A	H	H	H	H	A	H	A	H	A	H	H	H
18064	WY	C04	Bn-C4-p34512940	60K	0	84.4	H	H	A	H	A	A	A	A	A	H	A	A	H	A	H	H	H	A	A	A	H	A	H	H	H	H	H	H	A	H	A	A	H	A	A	H	A	H	A	A	H	A	H	A	H	H	A	A	H	A	H	A	H	H	A	A	H	H	H	H	H	H	H	H	A	H	H	H	H	H	H	A	H	A	H	A	A	A	A	H	A	H	A	A	A	A	H	A	H	A	H	A	A	A	H	A	H	A	A	A	H	A	A	H	A	H	A	H	H	H	A	H	A	A	A	A	H	A	A	H	H	H	A	H	H	H	H	H	A	H	H	H	H	A	H	H	H	A	H	A	H	A	H	H	A	H	A	H	A	H	H	A	A	A	H	A	H	H	A	H	H	A	H	H	A	A	H	H	A	H	H	H	H	A	H	A	A	A	H	H	H
18065	WY	C04	Bn-C4-p34512563	60K	0	84.4	H	H	A	H	A	A	A	A	A	H	A	A	H	A	H	H	H	A	A	A	H	A	H	H	H	H	H	H	A	H	A	A	H	A	A	H	A	H	A	A	H	A	H	A	H	H	A	A	H	A	H	A	H	H	A	A	H	H	H	H	H	H	H	H	A	H	H	H	H	H	H	A	H	A	H	A	A	A	A	H	A	H	A	A	A	A	H	A	H	A	H	A	A	A	H	A	H	A	A	A	H	A	A	H	A	H	A	H	H	H	A	H	A	A	A	A	H	A	A	H	H	H	A	H	H	H	H	H	A	H	H	H	H	A	H	H	H	A	H	A	H	A	H	H	A	H	A	H	A	H	H	A	A	A	H	A	H	H	A	H	H	A	H	H	A	A	H	H	A	H	H	H	H	A	H	A	A	A	H	H	H
18066	WY	C04	Bn-C4-p34516531	60K	0	84.4	H	H	A	H	A	A	A	A	A	H	A	A	H	A	H	H	H	A	A	A	H	A	H	H	H	H	H	H	A	H	A	A	H	A	A	H	A	H	A	A	H	A	H	A	H	H	A	A	H	A	H	A	H	H	A	A	H	H	H	H	H	H	H	H	A	H	H	H	H	H	H	A	H	A	H	A	A	A	A	H	A	H	A	A	A	A	H	A	H	A	H	A	A	A	H	A	H	A	A	A	H	A	A	H	A	H	A	H	H	H	A	H	A	A	A	A	H	A	A	H	H	H	A	H	H	H	H	H	A	H	H	H	H	A	H	H	H	A	H	A	H	A	H	H	A	H	A	H	A	H	H	A	A	A	H	A	H	H	A	H	H	A	H	H	A	A	H	H	A	H	H	H	H	A	H	A	A	A	H	H	H
18067	WY	C04	Bn-C4-p34516717	60K	0	84.4	H	H	A	H	A	A	A	A	A	H	A	A	H	A	H	H	H	A	A	A	H	A	H	H	H	H	H	H	A	H	A	A	H	A	A	H	A	H	A	A	H	A	H	A	H	H	A	A	H	A	H	A	H	H	A	A	H	H	H	H	H	H	H	H	A	H	H	H	H	H	H	A	H	A	H	A	A	A	A	H	A	H	A	A	A	A	H	A	H	A	H	A	A	A	H	A	H	A	A	A	H	A	A	H	A	H	A	H	H	H	A	H	A	A	A	A	H	A	A	H	H	H	A	H	H	H	H	H	A	H	H	H	H	A	H	H	H	A	H	A	H	A	H	H	A	H	A	H	A	H	H	A	A	A	H	A	H	H	A	H	H	A	H	H	A	A	H	H	A	H	H	H	H	A	H	A	A	A	H	H	H
18068	WY	C04	Bn-C4-p34524170	60K	0	84.4	H	H	A	H	A	A	A	A	A	H	A	A	H	A	H	H	H	A	A	A	H	A	H	H	H	H	H	H	A	H	A	A	H	A	A	H	A	H	A	A	H	A	H	A	H	H	A	A	H	A	H	A	H	H	A	A	H	H	H	H	H	H	H	H	A	H	H	H	H	H	H	A	H	A	H	A	A	A	A	H	A	H	A	A	A	A	H	A	H	A	H	A	A	A	H	A	H	A	A	A	H	A	A	H	A	H	A	H	H	H	A	H	A	A	A	A	H	A	A	H	H	H	A	H	H	H	H	H	A	H	H	H	H	A	H	H	H	A	H	A	H	A	H	H	A	H	A	H	A	H	H	A	A	A	H	A	H	H	A	H	H	A	H	H	A	A	H	H	A	H	H	H	H	A	H	A	A	A	H	H	H
18069	WY	C04	Bn-C4-p34525040	60K	0	84.4	H	H	A	H	A	A	A	A	A	H	A	A	H	A	H	H	H	A	A	A	H	A	H	H	H	H	H	H	A	H	A	A	H	A	A	H	A	H	A	A	H	A	H	A	H	H	A	A	H	A	H	A	H	H	A	A	H	H	H	H	H	H	H	H	A	H	H	H	H	H	H	A	H	A	H	A	A	A	A	H	A	H	A	A	A	A	H	A	H	A	H	A	A	A	H	A	H	A	A	A	H	A	A	H	A	H	A	H	H	H	A	H	A	A	A	A	H	A	A	H	H	H	A	H	H	H	H	H	A	H	H	H	H	A	H	H	H	A	H	A	H	A	H	H	A	H	A	H	A	H	H	A	A	A	H	A	H	H	A	H	H	A	H	H	A	A	H	H	A	H	H	H	H	A	H	A	A	A	H	H	H
18070	WY	C04	Bn-C4-p34526071	60K	0	84.4	H	H	A	H	A	A	A	A	A	H	A	A	H	A	H	H	H	A	A	A	H	A	H	H	H	H	H	H	A	H	A	A	H	A	A	H	A	H	A	A	H	A	H	A	H	H	A	A	H	A	H	A	H	H	A	A	H	H	H	H	H	H	H	H	A	H	H	H	H	H	H	A	H	A	H	A	A	A	A	H	A	H	A	A	A	A	H	A	H	A	H	A	A	A	H	A	H	A	A	A	H	A	A	H	A	H	A	H	H	H	A	H	A	A	A	A	H	A	A	H	H	H	A	H	H	H	H	H	A	H	H	H	H	A	H	H	H	A	H	A	H	A	H	H	A	H	A	H	A	H	H	A	A	A	H	A	H	H	A	H	H	A	H	H	A	A	H	H	A	H	H	H	H	A	H	A	A	A	H	H	H
18071	WY	C04	Bn-C4-p34527350	60K	0	84.4	H	H	A	H	A	A	A	A	A	H	A	A	H	A	H	H	H	A	A	A	H	A	H	H	H	H	H	H	A	H	A	A	H	A	A	H	A	H	A	A	H	A	H	A	H	H	A	A	H	A	H	A	H	H	A	A	H	H	H	H	H	H	H	H	A	H	H	H	H	H	H	A	H	A	H	A	A	A	A	H	A	H	A	A	A	A	H	A	H	A	H	A	A	A	H	A	H	A	A	A	H	A	A	H	A	H	A	H	H	H	A	H	A	A	A	A	H	A	A	H	H	H	A	H	H	H	H	H	A	H	H	H	H	A	H	H	H	A	H	A	H	A	H	H	A	H	A	H	A	H	H	A	A	A	H	A	H	H	A	H	H	A	H	H	A	A	H	H	A	H	H	H	H	A	H	A	A	A	H	H	H
18072	WY	C04	Bn-C4-p34326407	60K	0	84.4	H	H	A	H	A	A	A	A	A	H	A	A	H	A	H	H	H	A	A	A	H	A	H	H	H	H	H	H	A	H	A	A	H	A	A	H	A	H	A	A	H	A	H	A	H	H	A	A	H	A	H	A	H	H	A	A	H	H	H	H	H	H	H	H	A	H	H	H	H	H	H	A	H	A	H	A	A	A	A	H	A	H	A	A	A	A	H	A	H	A	H	A	A	A	H	A	H	A	A	A	H	A	A	H	A	H	A	H	H	H	A	H	A	A	A	A	H	A	A	H	H	H	A	H	H	H	H	H	A	H	H	H	H	A	H	H	H	A	H	A	H	A	H	H	A	H	A	H	A	H	H	A	A	A	H	A	H	H	A	H	H	A	H	H	A	A	H	H	A	H	H	H	H	A	H	A	A	A	H	H	H
18073	WY	C04	Bn-C4-p34536713	60K	0	84.4	H	H	A	H	A	A	A	A	A	H	A	A	H	A	H	H	H	A	A	A	H	A	H	H	H	H	H	H	A	H	A	A	H	A	A	H	A	H	A	A	H	A	H	A	H	H	A	A	H	A	H	A	H	H	A	A	H	H	H	H	H	H	H	H	A	H	H	H	H	H	H	A	H	A	H	A	A	A	A	H	A	H	A	A	A	A	H	A	H	A	H	A	A	A	H	A	H	A	A	A	H	A	A	H	A	H	A	H	H	H	A	H	A	A	A	A	H	A	A	H	H	H	A	H	H	H	H	H	A	H	H	H	H	A	H	H	H	A	H	A	H	A	H	H	A	H	A	H	A	H	H	A	A	A	H	A	H	H	A	H	H	A	H	H	A	A	H	H	A	H	H	H	H	A	H	A	A	A	H	H	H
18074	WY	C04	Bn-C4-p34540355	60K	0	84.4	H	H	A	H	A	A	A	A	A	H	A	A	H	A	H	H	H	A	A	A	H	A	H	H	H	H	H	H	A	H	A	A	H	A	A	H	A	H	A	A	H	A	H	A	H	H	A	A	H	A	H	A	H	H	A	A	H	H	H	H	H	H	H	H	A	H	H	H	H	H	H	A	H	A	H	A	A	A	A	H	A	H	A	A	A	A	H	A	H	A	H	A	A	A	H	A	H	A	A	A	H	A	A	H	A	H	A	H	H	H	A	H	A	A	A	A	H	A	A	H	H	H	A	H	H	H	H	H	A	H	H	H	H	A	H	H	H	A	H	A	H	A	H	H	A	H	A	H	A	H	H	A	A	A	H	A	H	H	A	H	H	A	H	H	A	A	H	H	A	H	H	H	H	A	H	A	A	A	H	H	H
18075	WY	C04	Bn-C4-p34549961	60K	0	84.4	H	H	A	H	A	A	A	A	A	H	A	A	H	A	H	H	H	A	A	A	H	A	H	H	H	H	H	H	A	H	A	A	H	A	A	H	A	H	A	A	H	A	H	A	H	H	A	A	H	A	H	A	H	H	A	A	H	H	H	H	H	H	H	H	A	H	H	H	H	H	H	A	H	A	H	A	A	A	A	H	A	H	A	A	A	A	H	A	H	A	H	A	A	A	H	A	H	A	A	A	H	A	A	H	A	H	A	H	H	H	A	H	A	A	A	A	H	A	A	H	H	H	A	H	H	H	H	H	A	H	H	H	H	A	H	H	H	A	H	A	H	A	H	H	A	H	A	H	A	H	H	A	A	A	H	A	H	H	A	H	H	A	H	H	A	A	H	H	A	H	H	H	H	A	H	A	A	A	H	H	H
18076	WY	C04	Bn-C4-p34550016	60K	0	84.4	H	H	A	H	A	A	A	A	A	H	A	A	H	A	H	H	H	A	A	A	H	A	H	H	H	H	H	H	A	H	A	A	H	A	A	H	A	H	A	A	H	A	H	A	H	H	A	A	H	A	H	A	H	H	A	A	H	H	H	H	H	H	H	H	A	H	H	H	H	H	H	A	H	A	H	A	A	A	A	H	A	H	A	A	A	A	H	A	H	A	H	A	A	A	H	A	H	A	A	A	H	A	A	H	A	H	A	H	H	H	A	H	A	A	A	A	H	A	A	H	H	H	A	H	H	H	H	H	A	H	H	H	H	A	H	H	H	A	H	A	H	A	H	H	A	H	A	H	A	H	H	A	A	A	H	A	H	H	A	H	H	A	H	H	A	A	H	H	A	H	H	H	H	A	H	A	A	A	H	H	H
18077	WY	C04	Bn-C4-p34550037	60K	0	84.4	H	H	A	H	A	A	A	A	A	H	A	A	H	A	H	H	H	A	A	A	H	A	H	H	H	H	H	H	A	H	A	A	H	A	A	H	A	H	A	A	H	A	H	A	H	H	A	A	H	A	H	A	H	H	A	A	H	H	H	H	H	H	H	H	A	H	H	H	H	H	H	A	H	A	H	A	A	A	A	H	A	H	A	A	A	A	H	A	H	A	H	A	A	A	H	A	H	A	A	A	H	A	A	H	A	H	A	H	H	H	A	H	A	A	A	A	H	A	A	H	H	H	A	H	H	H	H	H	A	H	H	H	H	A	H	H	H	A	H	A	H	A	H	H	A	H	A	H	A	H	H	A	A	A	H	A	H	H	A	H	H	A	H	H	A	A	H	H	A	H	H	H	H	A	H	A	A	A	H	H	H
18078	WY	C04	Bn-C4-p34550103	60K	0	84.4	H	H	A	H	A	A	A	A	A	H	A	A	H	A	H	H	H	A	A	A	H	A	H	H	H	H	H	H	A	H	A	A	H	A	A	H	A	H	A	A	H	A	H	A	H	H	A	A	H	A	H	A	H	H	A	A	H	H	H	H	H	H	H	H	A	H	H	H	H	H	H	A	H	A	H	A	A	A	A	H	A	H	A	A	A	A	H	A	H	A	H	A	A	A	H	A	H	A	A	A	H	A	A	H	A	H	A	H	H	H	A	H	A	A	A	A	H	A	A	H	H	H	A	H	H	H	H	H	A	H	H	H	H	A	H	H	H	A	H	A	H	A	H	H	A	H	A	H	A	H	H	A	A	A	H	A	H	H	A	H	H	A	H	H	A	A	H	H	A	H	H	H	H	A	H	A	A	A	H	H	H
18079	WY	C04	Bn-C4-p34550556	60K	0	84.4	H	H	A	H	A	A	A	A	A	H	A	A	H	A	H	H	H	A	A	A	H	A	H	H	H	H	H	H	A	H	A	A	H	A	A	H	A	H	A	A	H	A	H	A	H	H	A	A	H	A	H	A	H	H	A	A	H	H	H	H	H	H	H	H	A	H	H	H	H	H	H	A	H	A	H	A	A	A	A	H	A	H	A	A	A	A	H	A	H	A	H	A	A	A	H	A	H	A	A	A	H	A	A	H	A	H	A	H	H	H	A	H	A	A	A	A	H	A	A	H	H	H	A	H	H	H	H	H	A	H	H	H	H	A	H	H	H	A	H	A	H	A	H	H	A	H	A	H	A	H	H	A	A	A	H	A	H	H	A	H	H	A	H	H	A	A	H	H	A	H	H	H	H	A	H	A	A	A	H	H	H
18080	WY	C04	Bn-C4-p34550996	60K	0	84.4	H	H	A	H	A	A	A	A	A	H	A	A	H	A	H	H	H	A	A	A	H	A	H	H	H	H	H	H	A	H	A	A	H	A	A	H	A	H	A	A	H	A	H	A	H	H	A	A	H	A	H	A	H	H	A	A	H	H	H	H	H	H	H	H	A	H	H	H	H	H	H	A	H	A	H	A	A	A	A	H	A	H	A	A	A	A	H	A	H	A	H	A	A	A	H	A	H	A	A	A	H	A	A	H	A	H	A	H	H	H	A	H	A	A	A	A	H	A	A	H	H	H	A	H	H	H	H	H	A	H	H	H	H	A	H	H	H	A	H	A	H	A	H	H	A	H	A	H	A	H	H	A	A	A	H	A	H	H	A	H	H	A	H	H	A	A	H	H	A	H	H	H	H	A	H	A	A	A	H	H	H
18081	WY	C04	Bn-C4-p34551921	60K	0	84.4	H	H	A	H	A	A	A	A	A	H	A	A	H	A	H	H	H	A	A	A	H	A	H	H	H	H	H	H	A	H	A	A	H	A	A	H	A	H	A	A	H	A	H	A	H	H	A	A	H	A	H	A	H	H	A	A	H	H	H	H	H	H	H	H	A	H	H	H	H	H	H	A	H	A	H	A	A	A	A	H	A	H	A	A	A	A	H	A	H	A	H	A	A	A	H	A	H	A	A	A	H	A	A	H	A	H	A	H	H	H	A	H	A	A	A	A	H	A	A	H	H	H	A	H	H	H	H	H	A	H	H	H	H	A	H	H	H	A	H	A	H	A	H	H	A	H	A	H	A	H	H	A	A	A	H	A	H	H	A	H	H	A	H	H	A	A	H	H	A	H	H	H	H	A	H	A	A	A	H	H	H
18082	WY	C04	Bn-C4-p34552028	60K	0	84.4	H	H	A	H	A	A	A	A	A	H	A	A	H	A	H	H	H	A	A	A	H	A	H	H	H	H	H	H	A	H	A	A	H	A	A	H	A	H	A	A	H	A	H	A	H	H	A	A	H	A	H	A	H	H	A	A	H	H	H	H	H	H	H	H	A	H	H	H	H	H	H	A	H	A	H	A	A	A	A	H	A	H	A	A	A	A	H	A	H	A	H	A	A	A	H	A	H	A	A	A	H	A	A	H	A	H	A	H	H	H	A	H	A	A	A	A	H	A	A	H	H	H	A	H	H	H	H	H	A	H	H	H	H	A	H	H	H	A	H	A	H	A	H	H	A	H	A	H	A	H	H	A	A	A	H	A	H	H	A	H	H	A	H	H	A	A	H	H	A	H	H	H	H	A	H	A	A	A	H	H	H
18083	WY	C04	Bn-C4-p34437324	60K	0	84.4	H	H	A	H	A	A	A	A	A	H	A	A	H	A	H	H	H	A	A	A	H	A	H	H	H	H	H	H	A	H	A	A	H	A	A	H	A	H	A	A	H	A	H	A	H	H	A	A	H	A	H	A	H	H	A	A	H	H	H	H	H	H	H	H	A	H	H	H	H	H	H	A	H	A	H	A	A	A	A	H	A	H	A	A	A	A	H	A	H	A	H	A	A	A	H	A	H	A	A	A	H	A	A	H	A	H	A	H	H	H	A	H	A	A	A	A	H	A	A	H	H	H	A	H	H	H	H	H	A	H	H	H	H	A	H	H	H	A	H	A	H	A	H	H	A	H	A	H	A	H	H	A	A	A	H	A	H	H	A	H	H	A	H	H	A	A	H	H	A	H	H	H	H	A	H	A	A	A	H	H	H
18084	WY	C04	Bn-C4-p34553447	60K	0	84.4	H	H	A	H	A	A	A	A	A	H	A	A	H	A	H	H	H	A	A	A	H	A	H	H	H	H	H	H	A	H	A	A	H	A	A	H	A	H	A	A	H	A	H	A	H	H	A	A	H	A	H	A	H	H	A	A	H	H	H	H	H	H	H	H	A	H	H	H	H	H	H	A	H	A	H	A	A	A	A	H	A	H	A	A	A	A	H	A	H	A	H	A	A	A	H	A	H	A	A	A	H	A	A	H	A	H	A	H	H	H	A	H	A	A	A	A	H	A	A	H	H	H	A	H	H	H	H	H	A	H	H	H	H	A	H	H	H	A	H	A	H	A	H	H	A	H	A	H	A	H	H	A	A	A	H	A	H	H	A	H	H	A	H	H	A	A	H	H	A	H	H	H	H	A	H	A	A	A	H	H	H
18085	WY	C04	Bn-C4-p34555667	60K	0	84.4	H	H	A	H	A	A	A	A	A	H	A	A	H	A	H	H	H	A	A	A	H	A	H	H	H	H	H	H	A	H	A	A	H	A	A	H	A	H	A	A	H	A	H	A	H	H	A	A	H	A	H	A	H	H	A	A	H	H	H	H	H	H	H	H	A	H	H	H	H	H	H	A	H	A	H	A	A	A	A	H	A	H	A	A	A	A	H	A	H	A	H	A	A	A	H	A	H	A	A	A	H	A	A	H	A	H	A	H	H	H	A	H	A	A	A	A	H	A	A	H	H	H	A	H	H	H	H	H	A	H	H	H	H	A	H	H	H	A	H	A	H	A	H	H	A	H	A	H	A	H	H	A	A	A	H	A	H	H	A	H	H	A	H	H	A	A	H	H	A	H	H	H	H	A	H	A	A	A	H	H	H
18086	WY	C04	Bn-C4-p34555954	60K	0	84.4	H	H	A	H	A	A	A	A	A	H	A	A	H	A	H	H	H	A	A	A	H	A	H	H	H	H	H	H	A	H	A	A	H	A	A	H	A	H	A	A	H	A	H	A	H	H	A	A	H	A	H	A	H	H	A	A	H	H	H	H	H	H	H	H	A	H	H	H	H	H	H	A	H	A	H	A	A	A	A	H	A	H	A	A	A	A	H	A	H	A	H	A	A	A	H	A	H	A	A	A	H	A	A	H	A	H	A	H	H	H	A	H	A	A	A	A	H	A	A	H	H	H	A	H	H	H	H	H	A	H	H	H	H	A	H	H	H	A	H	A	H	A	H	H	A	H	A	H	A	H	H	A	A	A	H	A	H	H	A	H	H	A	H	H	A	A	H	H	A	H	H	H	H	A	H	A	A	A	H	H	H
18087	WY	C04	Bn-C4-p34556558	60K	0	84.4	H	H	A	H	A	A	A	A	A	H	A	A	H	A	H	H	H	A	A	A	H	A	H	H	H	H	H	H	A	H	A	A	H	A	A	H	A	H	A	A	H	A	H	A	H	H	A	A	H	A	H	A	H	H	A	A	H	H	H	H	H	H	H	H	A	H	H	H	H	H	H	A	H	A	H	A	A	A	A	H	A	H	A	A	A	A	H	A	H	A	H	A	A	A	H	A	H	A	A	A	H	A	A	H	A	H	A	H	H	H	A	H	A	A	A	A	H	A	A	H	H	H	A	H	H	H	H	H	A	H	H	H	H	A	H	H	H	A	H	A	H	A	H	H	A	H	A	H	A	H	H	A	A	A	H	A	H	H	A	H	H	A	H	H	A	A	H	H	A	H	H	H	H	A	H	A	A	A	H	H	H
18088	WY	C04	Bn-C4-p34450265	60K	0	84.4	H	H	A	H	A	A	A	A	A	H	A	A	H	A	H	H	H	A	A	A	H	A	H	H	H	H	H	H	A	H	A	A	H	A	A	H	A	H	A	A	H	A	H	A	H	H	A	A	H	A	H	A	H	H	A	A	H	H	H	H	H	H	H	H	A	H	H	H	H	H	H	A	H	A	H	A	A	A	A	H	A	H	A	A	A	A	H	A	H	A	H	A	A	A	H	A	H	A	A	A	H	A	A	H	A	H	A	H	H	H	A	H	A	A	A	A	H	A	A	H	H	H	A	H	H	H	H	H	A	H	H	H	H	A	H	H	H	A	H	A	H	A	H	H	A	H	A	H	A	H	H	A	A	A	H	A	H	H	A	H	H	A	H	H	A	A	H	H	A	H	H	H	H	A	H	A	A	A	H	H	H
18089	WY	C04	Bn-C4-p34581945	60K	0	84.4	H	H	A	H	A	A	A	A	A	H	A	A	H	A	H	H	H	A	A	A	H	A	H	H	H	H	H	H	A	H	A	A	H	A	A	H	A	H	A	A	H	A	H	A	H	H	A	A	H	A	H	A	H	H	A	A	H	H	H	H	H	H	H	H	A	H	H	H	H	H	H	A	H	A	H	A	A	A	A	H	A	H	A	A	A	A	H	A	H	A	H	A	A	A	H	A	H	A	A	A	H	A	A	H	A	H	A	H	H	H	A	H	A	A	A	A	H	A	A	H	H	H	A	H	H	H	H	H	A	H	H	H	H	A	H	H	H	A	H	A	H	A	H	H	A	H	A	H	A	H	H	A	A	A	H	A	H	H	A	H	H	A	H	H	A	A	H	H	A	H	H	H	H	A	H	A	A	A	H	H	H
18090	WY	C04	Bn-C4-p34585864	60K	0	84.4	H	H	A	H	A	A	A	A	A	H	A	A	H	A	H	H	H	A	A	A	H	A	H	H	H	H	H	H	A	H	A	A	H	A	A	H	A	H	A	A	H	A	H	A	H	H	A	A	H	A	H	A	H	H	A	A	H	H	H	H	H	H	H	H	A	H	H	H	H	H	H	A	H	A	H	A	A	A	A	H	A	H	A	A	A	A	H	A	H	A	H	A	A	A	H	A	H	A	A	A	H	A	A	H	A	H	A	H	H	H	A	H	A	A	A	A	H	A	A	H	H	H	A	H	H	H	H	H	A	H	H	H	H	A	H	H	H	A	H	A	H	A	H	H	A	H	A	H	A	H	H	A	A	A	H	A	H	H	A	H	H	A	H	H	A	A	H	H	A	H	H	H	H	A	H	A	A	A	H	H	H
18091	WY	C04	Bn-C4-p34587865	60K	0	84.4	H	H	A	H	A	A	A	A	A	H	A	A	H	A	H	H	H	A	A	A	H	A	H	H	H	H	H	H	A	H	A	A	H	A	A	H	A	H	A	A	H	A	H	A	H	H	A	A	H	A	H	A	H	H	A	A	H	H	H	H	H	H	H	H	A	H	H	H	H	H	H	A	H	A	H	A	A	A	A	H	A	H	A	A	A	A	H	A	H	A	H	A	A	A	H	A	H	A	A	A	H	A	A	H	A	H	A	H	H	H	A	H	A	A	A	A	H	A	A	H	H	H	A	H	H	H	H	H	A	H	H	H	H	A	H	H	H	A	H	A	H	A	H	H	A	H	A	H	A	H	H	A	A	A	H	A	H	H	A	H	H	A	H	H	A	A	H	H	A	H	H	H	H	A	H	A	A	A	H	H	H
18092	WY	C04	Bn-Scaffold01412-p10342	60K	0	84.4	H	H	A	H	A	A	A	A	A	H	A	A	H	A	H	H	H	A	A	A	H	A	H	H	H	H	H	H	A	H	A	A	H	A	A	H	A	H	A	A	H	A	H	A	H	H	A	A	H	A	H	A	H	H	A	A	H	H	H	H	H	H	H	H	A	H	H	H	H	H	H	A	H	A	H	A	A	A	A	H	A	H	A	A	A	A	H	A	H	A	H	A	A	A	H	A	H	A	A	A	H	A	A	H	A	H	A	H	H	H	A	H	A	A	A	A	H	A	A	H	H	H	A	H	H	H	H	H	A	H	H	H	H	A	H	H	H	A	H	A	H	A	H	H	A	H	A	H	A	H	H	A	A	A	H	A	H	H	A	H	H	A	H	H	A	A	H	H	A	H	H	H	H	A	H	A	A	A	H	H	H
18093	WY	C04	Bn-C4-p34488625	60K	0	84.4	H	H	A	H	A	A	A	A	A	H	A	A	H	A	H	H	H	A	A	A	H	A	H	H	H	H	H	H	A	H	A	A	H	A	A	H	A	H	A	A	H	A	H	A	H	H	A	A	H	A	H	A	H	H	A	A	H	H	H	H	H	H	H	H	A	H	H	H	H	H	H	A	H	A	H	A	A	A	A	H	A	H	A	A	A	A	H	A	H	A	H	A	A	A	H	A	H	A	A	A	H	A	A	H	A	H	A	H	H	H	A	H	A	A	A	A	H	A	A	H	H	H	A	H	H	H	H	H	A	H	H	H	H	A	H	H	H	A	H	A	H	A	H	H	A	H	A	H	A	H	H	A	A	A	H	A	H	H	A	H	H	A	H	H	A	A	H	H	A	H	H	H	H	A	H	A	A	A	H	H	H
18094	WY	C04	Bn-C4-p34446409	60K	0	84.4	H	H	A	H	A	A	A	A	A	H	A	A	H	A	H	H	H	A	A	A	H	A	H	H	H	H	H	H	A	H	A	A	H	A	A	H	A	H	A	A	H	A	H	A	H	H	A	A	H	A	H	A	H	H	A	A	H	H	H	H	H	H	H	H	A	H	H	H	H	H	H	A	H	A	H	A	A	A	A	H	A	H	A	A	A	A	H	A	H	A	H	A	A	A	H	A	H	A	A	A	H	A	A	H	A	H	A	H	H	H	A	H	A	A	A	A	H	A	A	H	H	H	A	H	H	H	H	H	A	H	H	H	H	A	H	H	H	A	H	A	H	A	H	H	A	H	A	H	A	H	H	A	A	A	H	A	H	H	A	H	H	A	H	H	A	A	H	H	A	H	H	H	H	A	H	A	A	A	H	H	H
18095	WY	C04	Bn-C4-p34452369	60K	0	84.4	H	H	A	H	A	A	A	A	A	H	A	A	H	A	H	H	H	A	A	A	H	A	H	H	H	H	H	H	A	H	A	A	H	A	A	H	A	H	A	A	H	A	H	A	H	H	A	A	H	A	H	A	H	H	A	A	H	H	H	H	H	H	H	H	A	H	H	H	H	H	H	A	H	A	H	A	A	A	A	H	A	H	A	A	A	A	H	A	H	A	H	A	A	A	H	A	H	A	A	A	H	A	A	H	A	H	A	H	H	H	A	H	A	A	A	A	H	A	A	H	H	H	A	H	H	H	H	H	A	H	H	H	H	A	H	H	H	A	H	A	H	A	H	H	A	H	A	H	A	H	H	A	A	A	H	A	H	H	A	H	H	A	H	H	A	A	H	H	A	H	H	H	H	A	H	A	A	A	H	H	H
18096	WY	C04	Bn-C4-p34453102	60K	0	84.4	H	H	A	H	A	A	A	A	A	H	A	A	H	A	H	H	H	A	A	A	H	A	H	H	H	H	H	H	A	H	A	A	H	A	A	H	A	H	A	A	H	A	H	A	H	H	A	A	H	A	H	A	H	H	A	A	H	H	H	H	H	H	H	H	A	H	H	H	H	H	H	A	H	A	H	A	A	A	A	H	A	H	A	A	A	A	H	A	H	A	H	A	A	A	H	A	H	A	A	A	H	A	A	H	A	H	A	H	H	H	A	H	A	A	A	A	H	A	A	H	H	H	A	H	H	H	H	H	A	H	H	H	H	A	H	H	H	A	H	A	H	A	H	H	A	H	A	H	A	H	H	A	A	A	H	A	H	H	A	H	H	A	H	H	A	A	H	H	A	H	H	H	H	A	H	A	A	A	H	H	H
18097	WY	C04	Bn-C4-p34454663	60K	0	84.4	H	H	A	H	A	A	A	A	A	H	A	A	H	A	H	H	H	A	A	A	H	A	H	H	H	H	H	H	A	H	A	A	H	A	A	H	A	H	A	A	H	A	H	A	H	H	A	A	H	A	H	A	H	H	A	A	H	H	H	H	H	H	H	H	A	H	H	H	H	H	H	A	H	A	H	A	A	A	A	H	A	H	A	A	A	A	H	A	H	A	H	A	A	A	H	A	H	A	A	A	H	A	A	H	A	H	A	H	H	H	A	H	A	A	A	A	H	A	A	H	H	H	A	H	H	H	H	H	A	H	H	H	H	A	H	H	H	A	H	A	H	A	H	H	A	H	A	H	A	H	H	A	A	A	H	A	H	H	A	H	H	A	H	H	A	A	H	H	A	H	H	H	H	A	H	A	A	A	H	H	H
18098	WY	C04	Bn-C4-p34455311	60K	0	84.4	H	H	A	H	A	A	A	A	A	H	A	A	H	A	H	H	H	A	A	A	H	A	H	H	H	H	H	H	A	H	A	A	H	A	A	H	A	H	A	A	H	A	H	A	H	H	A	A	H	A	H	A	H	H	A	A	H	H	H	H	H	H	H	H	A	H	H	H	H	H	H	A	H	A	H	A	A	A	A	H	A	H	A	A	A	A	H	A	H	A	H	A	A	A	H	A	H	A	A	A	H	A	A	H	A	H	A	H	H	H	A	H	A	A	A	A	H	A	A	H	H	H	A	H	H	H	H	H	A	H	H	H	H	A	H	H	H	A	H	A	H	A	H	H	A	H	A	H	A	H	H	A	A	A	H	A	H	H	A	H	H	A	H	H	A	A	H	H	A	H	H	H	H	A	H	A	A	A	H	H	H
18099	WY	C04	Bn-C4-p34432287	60K	0	84.4	H	H	A	H	A	A	A	A	A	H	A	A	H	A	H	H	H	A	A	A	H	A	H	H	H	H	H	H	A	H	A	A	H	A	A	H	A	H	A	A	H	A	H	A	H	H	A	A	H	A	H	A	H	H	A	A	H	H	H	H	H	H	H	H	A	H	H	H	H	H	H	A	H	A	H	A	A	A	A	H	A	H	A	A	A	A	H	A	H	A	H	A	A	A	H	A	H	A	A	A	H	A	A	H	A	H	A	H	H	H	A	H	A	A	A	A	H	A	A	H	H	H	A	H	H	H	H	H	A	H	H	H	H	A	H	H	H	A	H	A	H	A	H	H	A	H	A	H	A	H	H	A	A	A	H	A	H	H	A	H	H	A	H	H	A	A	H	H	A	H	H	H	H	A	H	A	A	A	H	H	H
18100	WY	C04	Bn-C4-p34432370	60K	0	84.4	H	H	A	H	A	A	A	A	A	H	A	A	H	A	H	H	H	A	A	A	H	A	H	H	H	H	H	H	A	H	A	A	H	A	A	H	A	H	A	A	H	A	H	A	H	H	A	A	H	A	H	A	H	H	A	A	H	H	H	H	H	H	H	H	A	H	H	H	H	H	H	A	H	A	H	A	A	A	A	H	A	H	A	A	A	A	H	A	H	A	H	A	A	A	H	A	H	A	A	A	H	A	A	H	A	H	A	H	H	H	A	H	A	A	A	A	H	A	A	H	H	H	A	H	H	H	H	H	A	H	H	H	H	A	H	H	H	A	H	A	H	A	H	H	A	H	A	H	A	H	H	A	A	A	H	A	H	H	A	H	H	A	H	H	A	A	H	H	A	H	H	H	H	A	H	A	A	A	H	H	H
18101	WY	C04	Bn-C4-p34432435	60K	0	84.4	H	H	A	H	A	A	A	A	A	H	A	A	H	A	H	H	H	A	A	A	H	A	H	H	H	H	H	H	A	H	A	A	H	A	A	H	A	H	A	A	H	A	H	A	H	H	A	A	H	A	H	A	H	H	A	A	H	H	H	H	H	H	H	H	A	H	H	H	H	H	H	A	H	A	H	A	A	A	A	H	A	H	A	A	A	A	H	A	H	A	H	A	A	A	H	A	H	A	A	A	H	A	A	H	A	H	A	H	H	H	A	H	A	A	A	A	H	A	A	H	H	H	A	H	H	H	H	H	A	H	H	H	H	A	H	H	H	A	H	A	H	A	H	H	A	H	A	H	A	H	H	A	A	A	H	A	H	H	A	H	H	A	H	H	A	A	H	H	A	H	H	H	H	A	H	A	A	A	H	H	H
18102	WY	C04	Bn-C4-p34328138	60K	0	84.4	H	H	A	H	A	A	A	A	A	H	A	A	H	A	H	H	H	A	A	A	H	A	H	H	H	H	H	H	A	H	A	A	H	A	A	H	A	H	A	A	H	A	H	A	H	H	A	A	H	A	H	A	H	H	A	A	H	H	H	H	H	H	H	H	A	H	H	H	H	H	H	A	H	A	H	A	A	A	A	H	A	H	A	A	A	A	H	A	H	A	H	A	A	A	H	A	H	A	A	A	H	A	A	H	A	H	A	H	H	H	A	H	A	A	A	A	H	A	A	H	H	H	A	H	H	H	H	H	A	H	H	H	H	A	H	H	H	A	H	A	H	A	H	H	A	H	A	H	A	H	H	A	A	A	H	A	H	H	A	H	H	A	H	H	A	A	H	H	A	H	H	H	H	A	H	A	A	A	H	H	H
18103	WY	C04	Bn-C4-p34318850	60K	0	84.4	H	H	A	H	A	A	A	A	A	H	A	A	H	A	H	H	H	A	A	A	H	A	H	H	H	H	H	H	A	H	A	A	H	A	A	H	A	H	A	A	H	A	H	A	H	H	A	A	H	A	H	A	H	H	A	A	H	H	H	H	H	H	H	H	A	H	H	H	H	H	H	A	H	A	H	A	A	A	A	H	A	H	A	A	A	A	H	A	H	A	H	A	A	A	H	A	H	A	A	A	H	A	A	H	A	H	A	H	H	H	A	H	A	A	A	A	H	A	A	H	H	H	A	H	H	H	H	H	A	H	H	H	H	A	H	H	H	A	H	A	H	A	H	H	A	H	A	H	A	H	H	A	A	A	H	A	H	H	A	H	H	A	H	H	A	A	H	H	A	H	H	H	H	A	H	A	A	A	H	H	H
18104	WY	C04	Bn-C4-p34455609	60K	0	84.4	H	H	A	H	A	A	A	A	A	H	A	A	H	A	H	H	H	A	A	A	H	A	H	H	H	H	H	H	A	H	A	A	H	A	A	H	A	H	A	A	H	A	H	A	H	H	-	A	H	A	H	A	H	H	A	A	H	H	H	H	H	H	H	H	A	H	H	H	H	H	H	A	H	A	H	A	A	A	A	H	A	H	A	A	A	A	H	A	H	A	H	A	A	A	H	A	H	A	A	A	H	A	A	H	A	H	A	H	H	H	A	H	A	A	A	A	H	A	A	H	H	H	A	H	H	H	H	H	A	H	H	H	H	A	H	H	H	A	H	A	H	A	H	H	A	H	A	H	A	H	H	A	A	A	H	A	H	H	A	H	H	A	H	H	A	A	H	H	A	H	H	H	H	A	H	A	A	A	H	H	H
18105	WY	C04	Bn-C4-p34325665	60K	0.6	84.4	H	H	A	H	A	A	A	A	A	H	A	A	H	A	H	H	H	A	A	A	H	A	H	H	H	H	H	H	A	H	A	A	H	A	A	H	A	H	A	A	H	A	H	A	H	H	A	A	H	A	H	A	H	H	A	A	H	H	H	H	H	H	H	H	A	H	H	H	H	H	H	A	H	A	H	A	A	A	A	H	A	H	A	A	A	A	H	A	H	A	H	A	A	A	H	A	H	A	A	A	H	A	A	H	A	H	A	H	H	H	A	H	A	A	A	A	H	A	A	H	H	H	A	H	H	H	H	H	A	H	H	H	H	A	H	H	H	A	H	A	H	A	H	H	A	H	A	H	A	H	H	A	A	A	H	A	H	H	A	H	H	A	H	H	A	A	H	H	A	H	H	H	H	A	H	A	A	A	H	H	H
18106	WY	C04	Bn-C4-p34621823	60K	0	85	H	H	A	H	A	A	A	A	A	H	A	A	H	A	H	H	H	A	A	A	H	A	H	H	H	H	H	H	A	H	A	A	H	A	A	H	A	H	A	A	H	A	H	A	H	H	A	A	H	A	H	A	H	H	A	A	H	H	H	H	H	H	H	H	A	H	H	H	H	H	H	A	H	A	H	A	A	A	A	H	A	H	A	A	A	A	H	A	H	A	H	A	A	A	H	A	H	A	A	A	H	A	A	H	A	H	A	H	H	H	A	H	A	A	A	A	H	A	A	H	H	H	A	H	H	H	H	H	A	H	H	H	H	A	H	H	H	A	H	A	H	A	H	H	A	H	A	H	A	H	H	A	A	A	H	A	H	H	A	H	H	A	H	H	A	A	H	A	A	H	H	H	H	A	H	A	A	A	H	H	H
18107	WY	C04	Bn-C4-p34621495	60K	0	85	H	H	A	H	A	A	A	A	A	H	A	A	H	A	H	H	H	A	A	A	H	A	H	H	H	H	H	H	A	H	A	A	H	A	A	H	A	H	A	A	H	A	H	A	H	H	A	A	H	A	H	A	H	H	A	A	H	H	H	H	H	H	H	H	A	H	H	H	H	H	H	A	H	A	H	A	A	A	A	H	A	H	A	A	A	A	H	A	H	A	H	A	A	A	H	A	H	A	A	A	H	A	A	H	A	H	A	H	H	H	A	H	A	A	A	A	H	A	A	H	H	H	A	H	H	H	H	H	A	H	H	H	H	A	H	H	H	A	H	A	H	A	H	H	A	H	A	H	A	H	H	A	A	A	H	A	H	H	A	H	H	A	H	H	A	A	H	A	A	H	H	H	H	A	H	A	A	A	H	H	H
18108	WY	C04	Bn-C4-p34630879	60K	0	85	H	H	A	H	A	A	A	A	A	H	A	A	H	A	H	H	H	A	A	A	H	A	H	H	H	H	H	H	A	H	A	A	H	A	A	H	A	H	A	A	H	A	H	A	H	H	A	A	H	A	H	A	H	H	A	A	H	H	H	H	H	H	H	H	A	H	H	H	H	H	H	A	H	A	H	A	A	A	A	H	A	H	A	A	A	A	H	A	H	A	H	A	A	A	H	A	H	A	A	A	H	A	A	H	A	H	A	H	H	H	A	H	A	A	A	A	H	A	A	H	H	H	A	H	H	H	H	H	A	H	H	H	H	A	H	H	H	A	H	A	H	A	H	H	A	H	A	H	A	H	H	A	A	A	H	A	H	H	A	H	H	A	H	H	A	A	H	A	A	H	H	H	H	A	H	A	A	A	H	H	H
18109	WY	C04	Bn-C4-p34636455	60K	0	85	H	H	A	H	A	A	A	A	A	H	A	A	H	A	H	H	H	A	A	A	H	A	H	H	H	H	H	H	A	H	A	A	H	A	A	H	A	H	A	A	H	A	H	A	H	H	A	A	H	A	H	A	H	H	A	A	H	H	H	H	H	H	H	H	A	H	H	H	H	H	H	A	H	A	H	A	A	A	A	H	A	H	A	A	A	A	H	A	H	A	H	A	A	A	H	A	H	A	A	A	H	A	A	H	A	H	A	H	H	H	A	H	A	A	A	A	H	A	A	H	H	H	A	H	H	H	H	H	A	H	H	H	H	A	H	H	H	A	H	A	H	A	H	H	A	H	A	H	A	H	H	A	A	A	H	A	H	H	A	H	H	A	H	H	A	A	H	A	A	H	H	H	H	A	H	A	A	A	H	H	H
18110	WY	C04	Bn-C4-p34831375	60K	0	85	H	H	A	H	A	A	A	A	A	H	A	A	H	A	H	H	H	A	A	A	H	A	H	H	H	H	H	H	A	H	A	A	H	A	A	H	A	H	A	A	H	A	H	A	H	H	A	A	H	A	H	A	H	H	A	A	H	H	H	H	H	H	H	H	A	H	H	H	H	H	H	A	H	A	H	A	A	A	A	H	A	H	A	A	A	A	H	A	H	A	H	A	A	A	H	A	H	A	A	A	H	A	A	H	A	H	A	H	H	H	A	H	A	A	A	A	H	A	A	H	H	H	A	H	H	H	H	H	A	H	H	H	H	A	H	H	H	A	H	A	H	A	H	H	A	H	A	H	A	H	H	A	A	A	H	A	H	H	A	H	H	A	H	H	A	A	H	A	A	H	H	H	H	A	H	A	A	A	H	H	H
18111	WY	C04	Bn-C4-p34843266	60K	0	85	H	H	A	H	A	A	A	A	A	H	A	A	H	A	H	H	H	A	A	A	H	A	H	H	H	H	H	H	A	H	A	A	H	A	A	H	A	H	A	A	H	A	H	A	H	H	A	A	H	A	H	A	H	H	A	A	H	H	H	H	H	H	H	H	A	H	H	H	H	H	H	A	H	A	H	A	A	A	A	H	A	H	A	A	A	A	H	A	H	A	H	A	A	A	H	A	H	A	A	A	H	A	A	H	A	H	A	H	H	H	A	H	A	A	A	A	H	A	A	H	H	H	A	H	H	H	H	H	A	H	H	H	H	A	H	H	H	A	H	A	H	A	H	H	A	H	A	H	A	H	H	A	A	A	H	A	H	H	A	H	H	A	H	H	A	A	H	A	A	H	H	H	H	A	H	A	A	A	H	H	H
18112	WY	C04	Bn-C4-p34843574	60K	0	85	H	H	A	H	A	A	A	A	A	H	A	A	H	A	H	H	H	A	A	A	H	A	H	H	H	H	H	H	A	H	A	A	H	A	A	H	A	H	A	A	H	A	H	A	H	H	A	A	H	A	H	A	H	H	A	A	H	H	H	H	H	H	H	H	A	H	H	H	H	H	H	A	H	A	H	A	A	A	A	H	A	H	A	A	A	A	H	A	H	A	H	A	A	A	H	A	H	A	A	A	H	A	A	H	A	H	A	H	H	H	A	H	A	A	A	A	H	A	A	H	H	H	A	H	H	H	H	H	A	H	H	H	H	A	H	H	H	A	H	A	H	A	H	H	A	H	A	H	A	H	H	A	A	A	H	A	H	H	A	H	H	A	H	H	A	A	H	A	A	H	H	H	H	A	H	A	A	A	H	H	H
18113	WY	C04	Bn-C4-p34623240	60K	0	85	H	H	A	H	A	A	A	A	A	H	A	A	H	A	H	H	H	A	A	A	H	A	H	H	H	H	H	H	A	H	A	A	H	A	A	H	A	H	A	A	H	A	H	A	H	H	A	A	H	A	H	A	H	H	A	A	H	H	H	H	H	H	H	H	A	H	H	H	H	H	H	A	H	A	H	A	A	A	A	H	A	H	A	A	A	A	H	A	H	A	H	A	A	A	H	A	H	A	A	A	H	A	A	H	A	H	A	H	H	H	A	H	A	A	A	A	H	A	A	H	H	H	A	H	H	H	H	H	A	H	H	H	H	A	H	H	H	A	H	A	H	A	H	H	A	H	A	H	A	H	H	A	A	A	H	A	H	H	A	H	H	A	H	H	A	A	H	A	A	H	H	H	H	A	H	A	A	A	H	H	H
18114	WY	C04	Bn-C4-p34850087	60K	0	85	H	H	A	H	A	A	A	A	A	H	A	A	H	A	H	H	H	A	A	A	H	A	H	H	H	H	H	H	A	H	A	A	H	A	A	H	A	H	A	A	H	A	H	A	H	H	A	A	H	A	H	A	H	H	A	A	H	H	H	H	H	H	H	H	A	H	H	H	H	H	H	A	H	A	H	A	A	A	A	H	A	H	A	A	A	A	H	A	H	A	H	A	A	A	H	A	H	A	A	A	H	A	A	H	A	H	A	H	H	H	A	H	A	A	A	A	H	A	A	H	H	H	A	H	H	H	H	H	A	H	H	H	H	A	H	H	H	A	H	A	H	A	H	H	A	H	A	H	A	H	H	A	A	A	H	A	H	H	A	H	H	A	H	H	A	A	H	A	A	H	H	H	H	A	H	A	A	A	H	H	H
18115	WY	C04	Bn-C4-p34882787	60K	0	85	H	H	A	H	A	A	A	A	A	H	A	A	H	A	H	H	H	A	A	A	H	A	H	H	H	H	H	H	A	H	A	A	H	A	A	H	A	H	A	A	H	A	H	A	H	H	A	A	H	A	H	A	H	H	A	A	H	H	H	H	H	H	H	H	A	H	H	H	H	H	H	A	H	A	H	A	A	A	A	H	A	H	A	A	A	A	H	A	H	A	H	A	A	A	H	A	H	A	A	A	H	A	A	H	A	H	A	H	H	H	A	H	A	A	A	A	H	A	A	H	H	H	A	H	H	H	H	H	A	H	H	H	H	A	H	H	H	A	H	A	H	A	H	H	A	H	A	H	A	H	H	A	A	A	H	A	H	H	A	H	H	A	H	H	A	A	H	A	A	H	H	H	H	A	H	A	A	A	H	H	H
18116	WY	C04	Bn-C4-p34894452	60K	0	85	H	H	A	H	A	A	A	A	A	H	A	A	H	A	H	H	H	A	A	A	H	A	H	H	H	H	H	H	A	H	A	A	H	A	A	H	A	H	A	A	H	A	H	A	H	H	A	A	H	A	H	A	H	H	A	A	H	H	H	H	H	H	H	H	A	H	H	H	H	H	H	A	H	A	H	A	A	A	A	H	A	H	A	A	A	A	H	A	H	A	H	A	A	A	H	A	H	A	A	A	H	A	A	H	A	H	A	H	H	H	A	H	A	A	A	A	H	A	A	H	H	H	A	H	H	H	H	H	A	H	H	H	H	A	H	H	H	A	H	A	H	A	H	H	A	H	A	H	A	H	H	A	A	A	H	A	H	H	A	H	H	A	H	H	A	A	H	A	A	H	H	H	H	A	H	A	A	A	H	H	H
18117	WY	C04	Bn-C4-p34832434	60K	0	85	H	H	A	H	A	A	A	A	A	H	A	A	H	A	H	H	H	A	A	A	H	A	H	H	H	H	H	H	A	H	A	A	H	A	A	H	A	H	A	A	H	A	H	A	H	H	A	A	H	A	H	A	H	H	A	A	H	H	H	H	H	H	H	H	A	H	H	H	H	H	H	A	H	A	H	A	A	A	A	H	A	H	A	A	A	A	H	A	H	A	H	A	A	A	H	A	H	A	A	A	H	A	A	H	A	H	A	H	H	H	A	H	A	A	A	A	H	A	A	H	H	H	A	H	H	H	H	H	A	H	H	H	H	A	H	H	H	A	H	A	H	A	H	H	A	H	A	H	A	H	H	A	A	A	H	A	H	H	A	H	H	A	H	H	A	A	H	A	A	H	H	H	H	A	H	A	A	A	H	H	H
18118	WY	C04	Bn-C4-p35007760	60K	0	85	H	H	A	H	A	A	A	A	A	H	A	A	H	A	H	H	H	A	A	A	H	A	H	H	H	H	H	H	A	H	A	A	H	A	A	H	A	H	A	A	H	A	H	A	H	H	A	A	H	A	H	A	H	H	A	A	H	H	H	H	H	H	H	H	A	H	H	H	H	H	H	A	H	A	H	A	A	A	A	H	A	H	A	A	A	A	H	A	H	A	H	A	A	A	H	A	H	A	A	A	H	A	A	H	A	H	A	H	H	H	A	H	A	A	A	A	H	A	A	H	H	H	A	H	H	H	H	H	A	H	H	H	H	A	H	H	H	A	H	A	H	A	H	H	A	H	A	H	A	H	H	A	A	A	H	A	H	H	A	H	H	A	H	H	A	A	H	A	A	H	H	H	H	A	H	A	A	A	H	H	H
18119	WY	C04	Bn-C4-p35079332	60K	0	85	H	H	A	H	A	A	A	A	A	H	A	A	H	A	H	H	H	A	A	A	H	A	H	H	H	H	H	H	A	H	A	A	H	A	A	H	A	H	A	A	H	A	H	A	H	H	A	A	H	A	H	A	H	H	A	A	H	H	H	H	H	H	H	H	A	H	H	H	H	H	H	A	H	A	H	A	A	A	A	H	A	H	A	A	A	A	H	A	H	A	H	A	A	A	H	A	H	A	A	A	H	A	A	H	A	H	A	H	H	H	A	H	A	A	A	A	H	A	A	H	H	H	A	H	H	H	H	H	A	H	H	H	H	A	H	H	H	A	H	A	H	A	H	H	A	H	A	H	A	H	H	A	A	A	H	A	H	H	A	H	H	A	H	H	A	A	H	A	A	H	H	H	H	A	H	A	A	A	H	H	H
18120	WY	C04	Bn-C4-p34724554	60K	0	85	H	H	A	H	A	A	A	A	A	H	A	A	H	A	H	H	H	A	A	A	H	A	H	H	H	H	H	H	A	H	A	A	H	A	A	H	A	H	A	A	H	A	H	A	H	H	A	A	H	A	H	A	H	H	A	A	H	H	H	H	H	H	H	H	A	H	H	H	H	H	H	A	H	A	H	A	A	A	A	H	A	H	A	A	A	A	H	A	H	A	H	A	A	A	H	A	H	A	A	A	H	A	A	H	A	H	A	H	H	H	A	H	A	A	A	A	H	A	A	H	H	H	A	H	H	H	H	H	A	H	H	H	H	A	H	H	H	A	H	A	H	A	H	H	A	H	A	H	A	H	H	A	A	A	H	A	H	H	A	H	H	A	H	H	A	A	H	A	A	H	H	H	H	A	H	A	A	A	H	H	H
18121	WY	C04	Bn-C4-p34701736	60K	0	85	H	H	A	H	A	A	A	A	A	H	A	A	H	A	H	H	H	A	A	A	H	A	H	H	H	H	H	H	A	H	A	A	H	A	A	H	A	H	A	A	H	A	H	A	H	H	A	A	H	A	H	A	H	H	A	A	H	H	H	H	H	H	H	H	A	H	H	H	H	H	H	A	H	A	H	A	A	A	A	H	A	H	A	A	A	A	H	A	H	A	H	A	A	A	H	A	H	A	A	A	H	A	A	H	A	H	A	H	H	H	A	H	A	A	A	A	H	A	A	H	H	H	A	H	H	H	H	H	A	H	H	H	H	A	H	H	H	A	H	A	H	A	H	H	A	H	A	H	A	H	H	A	A	A	H	A	H	H	A	H	H	A	H	H	A	A	H	A	A	H	H	H	H	A	H	A	A	A	H	H	H
18122	WY	C04	Bn-C4-p34854090	60K	0	85	H	H	A	H	A	A	A	A	A	H	A	A	H	A	H	H	H	A	A	A	H	A	H	H	H	H	H	H	A	H	A	A	H	A	A	H	A	H	A	A	H	A	H	A	H	H	A	A	H	A	H	A	H	H	A	A	H	H	H	H	H	H	H	H	A	H	H	H	H	H	H	A	H	A	H	A	A	A	A	H	A	H	A	A	A	A	H	A	H	A	H	A	A	A	H	A	H	A	A	A	H	A	A	H	A	H	A	H	H	H	A	H	A	A	A	A	H	A	A	H	H	H	A	H	H	H	H	H	A	H	H	H	H	A	H	H	H	A	H	A	H	A	H	H	A	H	A	H	A	H	H	A	A	A	H	A	H	H	A	H	H	A	H	H	A	A	H	A	A	H	H	H	H	A	H	A	A	A	H	H	H
18123	WY	C04	Bn-C4-p34813310	60K	0	85	H	H	A	H	A	A	A	A	A	H	A	A	H	A	H	H	H	A	A	A	H	A	H	H	H	H	H	H	A	H	A	A	H	A	A	H	A	H	A	A	H	A	H	A	H	H	A	A	H	A	H	A	H	H	A	A	H	H	H	H	H	H	H	H	A	H	H	H	H	H	H	A	H	A	H	A	A	A	A	H	A	H	A	A	A	A	H	A	H	A	H	A	A	A	H	A	H	A	A	A	H	A	A	H	A	H	A	H	H	H	A	H	A	A	A	A	H	A	A	H	H	H	A	H	H	H	H	H	A	H	H	H	H	A	H	H	H	A	H	A	H	A	H	H	A	H	A	H	A	H	H	A	A	A	H	A	H	H	A	H	H	A	H	H	A	A	H	A	A	H	H	H	H	A	H	A	A	A	H	H	H
18124	WY	C04	Bn-C4-p34831216	60K	0	85	H	H	A	H	A	A	A	A	A	H	A	A	H	A	H	H	H	A	A	A	H	A	H	H	H	H	H	H	A	H	A	A	H	A	A	H	A	H	A	A	H	A	H	A	H	H	A	A	H	A	H	A	H	H	A	A	H	H	H	H	H	H	H	H	A	H	H	H	H	H	H	A	H	A	H	A	A	A	A	H	A	H	A	A	A	A	H	A	H	A	H	A	A	A	H	A	H	A	A	A	H	A	A	H	A	H	A	H	H	H	A	H	A	A	A	A	H	A	A	H	H	H	A	H	H	H	H	H	A	H	H	H	H	A	H	H	H	A	H	A	H	A	H	H	A	H	A	H	A	H	H	A	A	A	H	A	H	H	A	H	H	A	H	H	A	A	H	A	A	H	H	H	H	A	H	A	A	A	H	H	H
18125	WY	C04	Bn-C4-p34788943	60K	0	85	H	H	A	H	A	A	A	A	A	H	A	A	H	A	H	H	H	A	A	A	H	A	H	H	H	H	H	H	A	H	A	A	H	A	A	H	A	H	A	A	H	A	H	A	H	H	A	A	H	A	H	A	H	H	A	A	H	H	H	H	H	H	H	H	A	H	H	H	H	H	H	A	H	A	H	A	A	A	A	H	A	H	A	A	A	A	H	A	H	A	H	A	A	A	H	A	H	A	A	A	H	A	A	H	A	H	A	H	H	H	A	H	A	A	A	A	H	A	A	H	H	H	A	H	H	H	H	H	A	H	H	H	H	A	H	H	H	A	H	A	H	A	H	H	A	H	A	H	A	H	H	A	A	A	H	A	H	H	A	H	H	A	H	H	A	A	H	A	A	H	H	H	H	A	H	A	A	A	H	H	H
18126	WY	C04	Bn-C4-p34648580	60K	0	85	H	H	A	H	A	A	A	A	A	H	A	A	H	A	H	H	H	A	A	A	H	A	H	H	H	H	H	H	A	H	A	A	H	A	A	H	A	H	A	A	H	A	H	A	H	H	-	A	H	A	H	A	H	H	A	A	H	H	H	H	H	H	H	H	A	H	H	H	H	H	H	A	H	A	H	A	A	A	A	H	A	H	A	A	A	A	H	A	H	A	H	A	A	A	H	A	H	A	A	A	H	A	A	H	A	H	A	H	H	H	A	H	A	A	A	A	H	A	A	H	H	H	A	H	H	H	H	H	A	H	H	H	H	A	H	H	H	A	H	A	H	A	H	H	A	H	A	H	A	H	H	A	A	A	H	A	H	H	A	H	H	A	H	H	A	A	H	A	A	H	H	H	H	A	H	A	A	A	H	H	H
18127	WY	C04	Bn-C4-p34619874	60K	0	85	H	H	A	H	A	A	A	A	A	H	A	A	H	A	H	H	H	A	A	A	H	A	H	H	H	H	H	H	A	H	A	A	H	A	A	H	A	H	A	A	H	A	H	A	H	H	A	A	H	A	H	A	H	H	A	A	H	H	H	H	H	H	H	H	A	H	H	H	H	H	H	A	H	A	H	A	A	A	A	H	A	H	A	A	A	A	H	A	H	A	H	A	A	A	H	A	H	A	A	A	H	A	A	H	A	H	A	H	H	H	A	H	A	A	A	A	H	A	A	H	H	H	A	H	H	H	H	H	A	H	H	H	H	A	H	H	H	A	H	A	H	A	H	H	A	H	A	H	A	H	H	A	A	A	H	A	H	H	A	H	H	A	H	H	A	A	H	A	A	H	H	H	H	A	H	A	A	A	H	H	H
18128	WY	C04	Bn-C4-p34768739	60K	0	85	H	H	A	H	A	A	A	A	A	H	A	A	H	A	H	H	H	A	A	A	H	A	H	H	H	H	H	H	A	H	A	A	H	A	A	H	A	H	A	A	H	A	H	A	H	H	A	A	H	A	H	A	H	H	A	A	H	H	H	H	H	H	H	H	A	H	H	-	H	H	H	A	-	A	H	A	A	A	A	H	A	H	A	A	A	A	H	A	H	A	H	A	A	A	H	A	H	A	A	A	H	A	A	H	A	H	A	H	H	H	A	H	A	A	A	A	H	A	A	H	H	H	A	H	H	H	H	H	A	H	H	H	H	A	H	H	H	A	H	A	H	A	H	H	A	H	A	H	A	H	H	A	A	A	H	A	H	H	A	H	H	A	H	H	A	A	H	A	A	H	H	H	H	A	H	A	A	A	H	H	H
18129	WY	C04	Bn-C4-p34620227	60K	1.7	85	H	H	A	H	A	A	A	A	A	H	A	A	H	A	H	H	H	A	A	A	H	A	H	H	H	H	H	H	A	H	A	A	H	A	A	H	A	H	A	A	H	A	H	A	H	H	A	A	H	A	H	A	H	H	A	A	H	H	H	H	H	H	H	H	A	H	H	H	H	H	H	A	H	A	H	A	A	A	A	H	A	H	A	A	A	A	H	A	H	A	H	A	A	A	H	A	H	A	A	A	H	A	A	H	A	H	A	H	H	H	A	H	A	A	A	A	H	A	A	H	H	H	A	H	H	H	H	H	A	H	H	H	H	A	H	H	H	A	H	A	H	A	H	H	A	H	A	H	A	H	H	A	A	A	H	A	H	H	A	H	H	A	H	H	A	A	H	A	A	H	H	H	H	A	H	A	A	A	H	H	H
18130	WY	C04	Bn-C4-p35612817	60K	0	86.7	H	H	A	H	A	A	A	A	A	H	A	A	A	A	H	H	H	A	A	A	H	A	H	H	H	H	A	H	A	H	A	A	H	A	A	H	A	H	A	A	H	A	H	A	H	H	A	A	H	A	H	A	H	H	A	A	H	H	H	H	H	H	H	H	A	H	H	H	H	H	H	A	H	A	H	A	A	A	A	H	A	H	A	A	A	A	H	A	H	A	H	A	A	A	H	A	H	A	A	A	H	A	A	H	A	H	A	H	H	H	A	H	A	A	A	A	H	A	A	H	H	H	A	H	H	H	H	H	A	H	H	H	H	A	H	H	A	A	H	A	H	A	H	H	A	H	A	H	A	H	H	A	A	A	H	A	H	H	A	H	H	A	H	H	A	A	H	A	A	H	H	H	H	A	H	A	A	A	H	H	H
18131	WY	C04	Bn-C4-p35770526	60K	0	86.7	H	H	A	H	A	A	A	A	A	H	A	A	A	A	H	H	H	A	A	A	H	A	H	H	H	H	A	H	A	H	A	A	H	A	A	H	A	H	A	A	H	A	H	A	H	H	A	A	H	A	H	A	H	H	A	A	H	H	H	H	H	H	H	H	A	H	H	H	H	H	H	A	H	A	H	A	A	A	A	H	A	H	A	A	A	A	H	A	H	A	H	A	A	A	H	A	H	A	A	A	H	A	A	H	A	H	A	H	H	H	A	H	A	A	A	A	H	A	A	H	H	H	A	H	H	H	H	H	A	H	H	H	H	A	H	H	A	A	H	A	H	A	H	H	A	H	A	H	A	H	H	A	A	A	H	A	H	H	A	H	H	A	H	H	A	A	H	A	A	H	H	H	H	A	H	A	A	A	H	H	H
18132	WY	C04	Bn-C4-p35770881	60K	0	86.7	H	H	A	H	A	A	A	A	A	H	A	A	A	A	H	H	H	A	A	A	H	A	H	H	H	H	A	H	A	H	A	A	H	A	A	H	A	H	A	A	H	A	H	A	H	H	A	A	H	A	H	A	H	H	A	A	H	H	H	H	H	H	H	H	A	H	H	H	H	H	H	A	H	A	H	A	A	A	A	H	A	H	A	A	A	A	H	A	H	A	H	A	A	A	H	A	H	A	A	A	H	A	A	H	A	H	A	H	H	H	A	H	A	A	A	A	H	A	A	H	H	H	A	H	H	H	H	H	A	H	H	H	H	A	H	H	A	A	H	A	H	A	H	H	A	H	A	H	A	H	H	A	A	A	H	A	H	H	A	H	H	A	H	H	A	A	H	A	A	H	H	H	H	A	H	A	A	A	H	H	H
18133	WY	C04	Bn-C4-p35772938	60K	0	86.7	H	H	A	H	A	A	A	A	A	H	A	A	A	A	H	H	H	A	A	A	H	A	H	H	H	H	A	H	A	H	A	A	H	A	A	H	A	H	A	A	H	A	H	A	H	H	A	A	H	A	H	A	H	H	A	A	H	H	H	H	H	H	H	H	A	H	H	H	H	H	H	A	H	A	H	A	A	A	A	H	A	H	A	A	A	A	H	A	H	A	H	A	A	A	H	A	H	A	A	A	H	A	A	H	A	H	A	H	H	H	A	H	A	A	A	A	H	A	A	H	H	H	A	H	H	H	H	H	A	H	H	H	H	A	H	H	A	A	H	A	H	A	H	H	A	H	A	H	A	H	H	A	A	A	H	A	H	H	A	H	H	A	H	H	A	A	H	A	A	H	H	H	H	A	H	A	A	A	H	H	H
18134	WY	C04	Bn-C4-p36245308	60K	0	86.7	H	H	A	H	A	A	A	A	A	H	A	A	A	A	H	H	H	A	A	A	H	A	H	H	H	H	A	H	A	H	A	A	H	A	A	H	A	H	A	A	H	A	H	A	H	H	A	A	H	A	H	A	H	H	A	A	H	H	H	H	H	H	H	H	A	H	H	H	H	H	H	A	H	A	H	A	A	A	A	H	A	H	A	A	A	A	H	A	H	A	H	A	A	A	H	A	H	A	A	A	H	A	A	H	A	H	A	H	H	H	A	H	A	A	A	A	H	A	A	H	H	H	A	H	H	H	H	H	A	H	H	H	H	A	H	H	A	A	H	A	H	A	H	H	A	H	A	H	A	H	H	A	A	A	H	A	H	H	A	H	H	A	H	H	A	A	H	A	A	H	H	H	H	A	H	A	A	A	H	H	H
18135	WY	C04	Bn-C4-p35187310	60K	0	86.7	H	H	A	H	A	A	A	A	A	H	A	A	A	A	H	H	H	A	A	A	H	A	H	H	H	H	A	H	A	H	A	A	H	A	A	H	A	H	A	A	H	A	H	A	H	H	A	A	H	A	H	A	H	H	A	A	H	H	H	H	H	H	H	H	A	H	H	H	H	H	H	A	H	A	H	A	A	A	A	H	A	H	A	A	A	A	H	A	H	A	H	A	A	A	H	A	H	A	A	A	H	A	A	H	A	H	A	H	H	H	A	H	A	A	A	A	H	A	A	H	H	H	A	H	H	H	H	H	A	H	H	H	H	A	H	H	A	A	H	A	H	A	H	H	A	H	A	H	A	H	H	A	A	A	H	A	H	H	A	H	H	A	H	H	A	A	H	A	A	H	H	H	H	A	H	A	A	A	H	H	H
18136	WY	C04	Bn-C4-p35187743	60K	0	86.7	H	H	A	H	A	A	A	A	A	H	A	A	A	A	H	H	H	A	A	A	H	A	H	H	H	H	A	H	A	H	A	A	H	A	A	H	A	H	A	A	H	A	H	A	H	H	A	A	H	A	H	A	H	H	A	A	H	H	H	H	H	H	H	H	A	H	H	H	H	H	H	A	H	A	H	A	A	A	A	H	A	H	A	A	A	A	H	A	H	A	H	A	A	A	H	A	H	A	A	A	H	A	A	H	A	H	A	H	H	H	A	H	A	A	A	A	H	A	A	H	H	H	A	H	H	H	H	H	A	H	H	H	H	A	H	H	A	A	H	A	H	A	H	H	A	H	A	H	A	H	H	A	A	A	H	A	H	H	A	H	H	A	H	H	A	A	H	A	A	H	H	H	H	A	H	A	A	A	H	H	H
18137	WY	C04	Bn-C4-p35188374	60K	0	86.7	H	H	A	H	A	A	A	A	A	H	A	A	A	A	H	H	H	A	A	A	H	A	H	H	H	H	A	H	A	H	A	A	H	A	A	H	A	H	A	A	H	A	H	A	H	H	A	A	H	A	H	A	H	H	A	A	H	H	H	H	H	H	H	H	A	H	H	H	H	H	H	A	H	A	H	A	A	A	A	H	A	H	A	A	A	A	H	A	H	A	H	A	A	A	H	A	H	A	A	A	H	A	A	H	A	H	A	H	H	H	A	H	A	A	A	A	H	A	A	H	H	H	A	H	H	H	H	H	A	H	H	H	H	A	H	H	A	A	H	A	H	A	H	H	A	H	A	H	A	H	H	A	A	A	H	A	H	H	A	H	H	A	H	H	A	A	H	A	A	H	H	H	H	A	H	A	A	A	H	H	H
18138	WY	C04	Bn-C4-p35188630	60K	0	86.7	H	H	A	H	A	A	A	A	A	H	A	A	A	A	H	H	H	A	A	A	H	A	H	H	H	H	A	H	A	H	A	A	H	A	A	H	A	H	A	A	H	A	H	A	H	H	A	A	H	A	H	A	H	H	A	A	H	H	H	H	H	H	H	H	A	H	H	H	H	H	H	A	H	A	H	A	A	A	A	H	A	H	A	A	A	A	H	A	H	A	H	A	A	A	H	A	H	A	A	A	H	A	A	H	A	H	A	H	H	H	A	H	A	A	A	A	H	A	A	H	H	H	A	H	H	H	H	H	A	H	H	H	H	A	H	H	A	A	H	A	H	A	H	H	A	H	A	H	A	H	H	A	A	A	H	A	H	H	A	H	H	A	H	H	A	A	H	A	A	H	H	H	H	A	H	A	A	A	H	H	H
18139	WY	C04	Bn-C4-p35189495	60K	0	86.7	H	H	A	H	A	A	A	A	A	H	A	A	A	A	H	H	H	A	A	A	H	A	H	H	H	H	A	H	A	H	A	A	H	A	A	H	A	H	A	A	H	A	H	A	H	H	A	A	H	A	H	A	H	H	A	A	H	H	H	H	H	H	H	H	A	H	H	H	H	H	H	A	H	A	H	A	A	A	A	H	A	H	A	A	A	A	H	A	H	A	H	A	A	A	H	A	H	A	A	A	H	A	A	H	A	H	A	H	H	H	A	H	A	A	A	A	H	A	A	H	H	H	A	H	H	H	H	H	A	H	H	H	H	A	H	H	A	A	H	A	H	A	H	H	A	H	A	H	A	H	H	A	A	A	H	A	H	H	A	H	H	A	H	H	A	A	H	A	A	H	H	H	H	A	H	A	A	A	H	H	H
18140	WY	C04	Bn-C4-p35190336	60K	0	86.7	H	H	A	H	A	A	A	A	A	H	A	A	A	A	H	H	H	A	A	A	H	A	H	H	H	H	A	H	A	H	A	A	H	A	A	H	A	H	A	A	H	A	H	A	H	H	A	A	H	A	H	A	H	H	A	A	H	H	H	H	H	H	H	H	A	H	H	H	H	H	H	A	H	A	H	A	A	A	A	H	A	H	A	A	A	A	H	A	H	A	H	A	A	A	H	A	H	A	A	A	H	A	A	H	A	H	A	H	H	H	A	H	A	A	A	A	H	A	A	H	H	H	A	H	H	H	H	H	A	H	H	H	H	A	H	H	A	A	H	A	H	A	H	H	A	H	A	H	A	H	H	A	A	A	H	A	H	H	A	H	H	A	H	H	A	A	H	A	A	H	H	H	H	A	H	A	A	A	H	H	H
18141	WY	C04	Bn-C4-p35182302	60K	0	86.7	H	H	A	H	A	A	A	A	A	H	A	A	A	A	H	H	H	A	A	A	H	A	H	H	H	H	A	H	A	H	A	A	H	A	A	H	A	H	A	A	H	A	H	A	H	H	A	A	H	A	H	A	H	H	A	A	H	H	H	H	H	H	H	H	A	H	H	H	H	H	H	A	H	A	H	A	A	A	A	H	A	H	A	A	A	A	H	A	H	A	H	A	A	A	H	A	H	A	A	A	H	A	A	H	A	H	A	H	H	H	A	H	A	A	A	A	H	A	A	H	H	H	A	H	H	H	H	H	A	H	H	H	H	A	H	H	A	A	H	A	H	A	H	H	A	H	A	H	A	H	H	A	A	A	H	A	H	H	A	H	H	A	H	H	A	A	H	A	A	H	H	H	H	A	H	A	A	A	H	H	H
18142	WY	C04	Bn-C4-p35187016	60K	0	86.7	H	H	A	H	A	A	A	A	A	H	A	A	A	A	H	H	H	A	A	A	H	A	H	H	H	H	A	H	A	H	A	A	H	A	A	H	A	H	A	A	H	A	H	A	H	H	A	A	H	A	H	A	H	H	A	A	H	H	H	H	H	H	H	H	A	H	H	H	H	H	H	A	H	A	H	A	A	A	A	H	A	H	A	A	A	A	H	A	H	A	H	A	A	A	H	A	H	A	A	A	H	A	A	H	A	H	A	H	H	H	A	H	A	A	A	A	H	A	A	H	H	H	A	H	H	H	H	H	A	H	H	H	H	A	H	H	A	A	H	A	H	A	H	H	A	H	A	H	A	H	H	A	A	A	H	A	H	H	A	H	H	A	H	H	A	A	H	A	A	H	H	H	H	A	H	A	A	A	H	H	H
18143	WY	C04	Bn-C4-p35187241	60K	0	86.7	H	H	A	H	A	A	A	A	A	H	A	A	A	A	H	H	H	A	A	A	H	A	H	H	H	H	A	H	A	H	A	A	H	A	A	H	A	H	A	A	H	A	H	A	H	H	A	A	H	A	H	A	H	H	A	A	H	H	H	H	H	H	H	H	A	H	H	H	H	H	H	A	H	A	H	A	A	A	A	H	A	H	A	A	A	A	H	A	H	A	H	A	A	A	H	A	H	A	A	A	H	A	A	H	A	H	A	H	H	H	A	H	A	A	A	A	H	A	A	H	H	H	A	H	H	H	H	H	A	H	H	H	H	A	H	H	A	A	H	A	H	A	H	H	A	H	A	H	A	H	H	A	A	A	H	A	H	H	A	H	H	A	H	H	A	A	H	A	A	H	H	H	H	A	H	A	A	A	H	H	H
18144	WY	C04	Bn-C4-p35691184	60K	0	86.7	H	H	A	H	A	A	A	A	A	H	A	A	A	A	H	H	H	A	A	A	H	A	H	H	H	H	A	H	A	H	A	A	H	A	A	H	A	H	A	A	H	A	H	A	H	H	A	A	H	A	H	A	H	H	A	A	H	H	H	H	H	H	H	H	A	H	H	H	H	H	H	A	H	A	H	A	A	A	A	H	A	H	A	A	A	A	H	A	H	A	H	A	A	A	H	A	H	A	A	A	H	A	A	H	A	H	A	H	H	H	A	H	A	A	A	A	H	A	A	H	H	H	A	H	H	H	H	H	A	H	H	H	H	A	H	H	A	A	H	A	H	A	H	H	A	H	A	H	A	H	H	A	A	A	H	A	H	H	A	H	H	A	H	H	A	A	H	A	A	H	H	H	H	A	H	A	A	A	H	H	H
18145	WY	C04	Bn-C4-p35855442	60K	0	86.7	H	H	A	H	A	A	A	A	A	H	A	A	A	A	H	H	H	A	A	A	H	A	H	H	H	H	A	H	A	H	A	A	H	A	A	H	A	H	A	A	H	A	H	A	H	H	A	A	H	A	H	A	H	H	A	A	H	H	H	H	H	H	H	H	A	H	H	H	H	H	H	A	H	A	H	A	A	A	A	H	A	H	A	A	A	A	H	A	H	A	H	A	A	A	H	A	H	A	A	A	H	A	A	H	A	H	A	H	H	H	A	H	A	A	A	A	H	A	A	H	H	H	A	H	H	H	H	H	A	H	H	H	H	A	H	H	A	A	H	A	H	A	H	H	A	H	A	H	A	H	H	A	A	A	H	A	H	H	A	H	H	A	H	H	A	A	H	A	A	H	H	H	H	A	H	A	A	A	H	H	H
18146	WY	C04	Bn-C4-p35618071	60K	0	86.7	H	H	A	H	A	A	A	A	A	H	A	A	A	A	H	H	H	A	A	A	H	A	H	H	H	H	A	H	A	H	A	A	H	A	A	H	A	H	A	A	H	A	H	A	H	H	A	A	H	A	H	A	H	H	A	A	H	H	H	H	H	H	H	H	A	H	H	H	H	H	H	A	H	A	H	A	A	A	A	H	A	H	A	A	A	A	H	A	H	A	H	A	A	A	H	A	H	A	A	A	H	A	A	H	A	H	A	H	H	H	A	H	A	A	A	A	H	A	A	H	H	H	A	H	H	H	H	H	A	H	H	H	H	A	H	H	A	A	H	A	H	A	H	H	A	H	A	H	A	H	H	A	A	A	H	A	H	H	A	H	H	A	H	H	A	A	H	A	A	H	H	H	H	A	H	A	A	A	H	H	H
18147	WY	C04	Bn-C4-p35620645	60K	0	86.7	H	H	A	H	A	A	A	A	A	H	A	A	A	A	H	H	H	A	A	A	H	A	H	H	H	H	A	H	A	H	A	A	H	A	A	H	A	H	A	A	H	A	H	A	H	H	A	A	H	A	H	A	H	H	A	A	H	H	H	H	H	H	H	H	A	H	H	H	H	H	H	A	H	A	H	A	A	A	A	H	A	H	A	A	A	A	H	A	H	A	H	A	A	A	H	A	H	A	A	A	H	A	A	H	A	H	A	H	H	H	A	H	A	A	A	A	H	A	A	H	H	H	A	H	H	H	H	H	A	H	H	H	H	A	H	H	A	A	H	A	H	A	H	H	A	H	A	H	A	H	H	A	A	A	H	A	H	H	A	H	H	A	H	H	A	A	H	A	A	H	H	H	H	A	H	A	A	A	H	H	H
18148	WY	C04	Bn-C4-p35622380	60K	0	86.7	H	H	A	H	A	A	A	A	A	H	A	A	A	A	H	H	H	A	A	A	H	A	H	H	H	H	A	H	A	H	A	A	H	A	A	H	A	H	A	A	H	A	H	A	H	H	A	A	H	A	H	A	H	H	A	A	H	H	H	H	H	H	H	H	A	H	H	H	H	H	H	A	H	A	H	A	A	A	A	H	A	H	A	A	A	A	H	A	H	A	H	A	A	A	H	A	H	A	A	A	H	A	A	H	A	H	A	H	H	H	A	H	A	A	A	A	H	A	A	H	H	H	A	H	H	H	H	H	A	H	H	H	H	A	H	H	A	A	H	A	H	A	H	H	A	H	A	H	A	H	H	A	A	A	H	A	H	H	A	H	H	A	H	H	A	A	H	A	A	H	H	H	H	A	H	A	A	A	H	H	H
18149	WY	C04	Bn-C4-p35623866	60K	0	86.7	H	H	A	H	A	A	A	A	A	H	A	A	A	A	H	H	H	A	A	A	H	A	H	H	H	H	A	H	A	H	A	A	H	A	A	H	A	H	A	A	H	A	H	A	H	H	A	A	H	A	H	A	H	H	A	A	H	H	H	H	H	H	H	H	A	H	H	H	H	H	H	A	H	A	H	A	A	A	A	H	A	H	A	A	A	A	H	A	H	A	H	A	A	A	H	A	H	A	A	A	H	A	A	H	A	H	A	H	H	H	A	H	A	A	A	A	H	A	A	H	H	H	A	H	H	H	H	H	A	H	H	H	H	A	H	H	A	A	H	A	H	A	H	H	A	H	A	H	A	H	H	A	A	A	H	A	H	H	A	H	H	A	H	H	A	A	H	A	A	H	H	H	H	A	H	A	A	A	H	H	H
18150	WY	C04	Bn-C4-p35224958	60K	0	86.7	H	H	A	H	A	A	A	A	A	H	A	A	A	A	H	H	H	A	A	A	H	A	H	H	H	H	A	H	A	H	A	A	H	A	A	H	A	H	A	A	H	A	H	A	H	H	A	A	H	A	H	A	H	H	A	A	H	H	H	H	H	H	H	H	A	H	H	H	H	H	H	A	H	A	H	A	A	A	A	H	A	H	A	A	A	A	H	A	H	A	H	A	A	A	H	A	H	A	A	A	H	A	A	H	A	H	A	H	H	H	A	H	A	A	A	A	H	A	A	H	H	H	A	H	H	H	H	H	A	H	H	H	H	A	H	H	A	A	H	A	H	A	H	H	A	H	A	H	A	H	H	A	A	A	H	A	H	H	A	H	H	A	H	H	A	A	H	A	A	H	H	H	H	A	H	A	A	A	H	H	H
18151	WY	C04	Bn-C4-p35241163	60K	0	86.7	H	H	A	H	A	A	A	A	A	H	A	A	A	A	H	H	H	A	A	A	H	A	H	H	H	H	A	H	A	H	A	A	H	A	A	H	A	H	A	A	H	A	H	A	H	H	A	A	H	A	H	A	H	H	A	A	H	H	H	H	H	H	H	H	A	H	H	H	H	H	H	A	H	A	H	A	A	A	A	H	A	H	A	A	A	A	H	A	H	A	H	A	A	A	H	A	H	A	A	A	H	A	A	H	A	H	A	H	H	H	A	H	A	A	A	A	H	A	A	H	H	H	A	H	H	H	H	H	A	H	H	H	H	A	H	H	A	A	H	A	H	A	H	H	A	H	A	H	A	H	H	A	A	A	H	A	H	H	A	H	H	A	H	H	A	A	H	A	A	H	H	H	H	A	H	A	A	A	H	H	H
18152	WY	C04	Bn-C4-p35241348	60K	0	86.7	H	H	A	H	A	A	A	A	A	H	A	A	A	A	H	H	H	A	A	A	H	A	H	H	H	H	A	H	A	H	A	A	H	A	A	H	A	H	A	A	H	A	H	A	H	H	A	A	H	A	H	A	H	H	A	A	H	H	H	H	H	H	H	H	A	H	H	H	H	H	H	A	H	A	H	A	A	A	A	H	A	H	A	A	A	A	H	A	H	A	H	A	A	A	H	A	H	A	A	A	H	A	A	H	A	H	A	H	H	H	A	H	A	A	A	A	H	A	A	H	H	H	A	H	H	H	H	H	A	H	H	H	H	A	H	H	A	A	H	A	H	A	H	H	A	H	A	H	A	H	H	A	A	A	H	A	H	H	A	H	H	A	H	H	A	A	H	A	A	H	H	H	H	A	H	A	A	A	H	H	H
18153	WY	C04	Bn-C4-p35242217	60K	0	86.7	H	H	A	H	A	A	A	A	A	H	A	A	A	A	H	H	H	A	A	A	H	A	H	H	H	H	A	H	A	H	A	A	H	A	A	H	A	H	A	A	H	A	H	A	H	H	A	A	H	A	H	A	H	H	A	A	H	H	H	H	H	H	H	H	A	H	H	H	H	H	H	A	H	A	H	A	A	A	A	H	A	H	A	A	A	A	H	A	H	A	H	A	A	A	H	A	H	A	A	A	H	A	A	H	A	H	A	H	H	H	A	H	A	A	A	A	H	A	A	H	H	H	A	H	H	H	H	H	A	H	H	H	H	A	H	H	A	A	H	A	H	A	H	H	A	H	A	H	A	H	H	A	A	A	H	A	H	H	A	H	H	A	H	H	A	A	H	A	A	H	H	H	H	A	H	A	A	A	H	H	H
18154	WY	C04	Bn-C4-p35299610	60K	0	86.7	H	H	A	H	A	A	A	A	A	H	A	A	A	A	H	H	H	A	A	A	H	A	H	H	H	H	A	H	A	H	A	A	H	A	A	H	A	H	A	A	H	A	H	A	H	H	A	A	H	A	H	A	H	H	A	A	H	H	H	H	H	H	H	H	A	H	H	H	H	H	H	A	H	A	H	A	A	A	A	H	A	H	A	A	A	A	H	A	H	A	H	A	A	A	H	A	H	A	A	A	H	A	A	H	A	H	A	H	H	H	A	H	A	A	A	A	H	A	A	H	H	H	A	H	H	H	H	H	A	H	H	H	H	A	H	H	A	A	H	A	H	A	H	H	A	H	A	H	A	H	H	A	A	A	H	A	H	H	A	H	H	A	H	H	A	A	H	A	A	H	H	H	H	A	H	A	A	A	H	H	H
18155	WY	C04	Bn-C4-p35301683	60K	0	86.7	H	H	A	H	A	A	A	A	A	H	A	A	A	A	H	H	H	A	A	A	H	A	H	H	H	H	A	H	A	H	A	A	H	A	A	H	A	H	A	A	H	A	H	A	H	H	A	A	H	A	H	A	H	H	A	A	H	H	H	H	H	H	H	H	A	H	H	H	H	H	H	A	H	A	H	A	A	A	A	H	A	H	A	A	A	A	H	A	H	A	H	A	A	A	H	A	H	A	A	A	H	A	A	H	A	H	A	H	H	H	A	H	A	A	A	A	H	A	A	H	H	H	A	H	H	H	H	H	A	H	H	H	H	A	H	H	A	A	H	A	H	A	H	H	A	H	A	H	A	H	H	A	A	A	H	A	H	H	A	H	H	A	H	H	A	A	H	A	A	H	H	H	H	A	H	A	A	A	H	H	H
18156	WY	C04	Bn-C4-p35336566	60K	0	86.7	H	H	A	H	A	A	A	A	A	H	A	A	A	A	H	H	H	A	A	A	H	A	H	H	H	H	A	H	A	H	A	A	H	A	A	H	A	H	A	A	H	A	H	A	H	H	A	A	H	A	H	A	H	H	A	A	H	H	H	H	H	H	H	H	A	H	H	H	H	H	H	A	H	A	H	A	A	A	A	H	A	H	A	A	A	A	H	A	H	A	H	A	A	A	H	A	H	A	A	A	H	A	A	H	A	H	A	H	H	H	A	H	A	A	A	A	H	A	A	H	H	H	A	H	H	H	H	H	A	H	H	H	H	A	H	H	A	A	H	A	H	A	H	H	A	H	A	H	A	H	H	A	A	A	H	A	H	H	A	H	H	A	H	H	A	A	H	A	A	H	H	H	H	A	H	A	A	A	H	H	H
18157	WY	C04	Bn-C4-p35338027	60K	0	86.7	H	H	A	H	A	A	A	A	A	H	A	A	A	A	H	H	H	A	A	A	H	A	H	H	H	H	A	H	A	H	A	A	H	A	A	H	A	H	A	A	H	A	H	A	H	H	A	A	H	A	H	A	H	H	A	A	H	H	H	H	H	H	H	H	A	H	H	H	H	H	H	A	H	A	H	A	A	A	A	H	A	H	A	A	A	A	H	A	H	A	H	A	A	A	H	A	H	A	A	A	H	A	A	H	A	H	A	H	H	H	A	H	A	A	A	A	H	A	A	H	H	H	A	H	H	H	H	H	A	H	H	H	H	A	H	H	A	A	H	A	H	A	H	H	A	H	A	H	A	H	H	A	A	A	H	A	H	H	A	H	H	A	H	H	A	A	H	A	A	H	H	H	H	A	H	A	A	A	H	H	H
18158	WY	C04	Bn-C4-p35416846	60K	0	86.7	H	H	A	H	A	A	A	A	A	H	A	A	A	A	H	H	H	A	A	A	H	A	H	H	H	H	A	H	A	H	A	A	H	A	A	H	A	H	A	A	H	A	H	A	H	H	A	A	H	A	H	A	H	H	A	A	H	H	H	H	H	H	H	H	A	H	H	H	H	H	H	A	H	A	H	A	A	A	A	H	A	H	A	A	A	A	H	A	H	A	H	A	A	A	H	A	H	A	A	A	H	A	A	H	A	H	A	H	H	H	A	H	A	A	A	A	H	A	A	H	H	H	A	H	H	H	H	H	A	H	H	H	H	A	H	H	A	A	H	A	H	A	H	H	A	H	A	H	A	H	H	A	A	A	H	A	H	H	A	H	H	A	H	H	A	A	H	A	A	H	H	H	H	A	H	A	A	A	H	H	H
18159	WY	C04	Bn-C4-p35417272	60K	0	86.7	H	H	A	H	A	A	A	A	A	H	A	A	A	A	H	H	H	A	A	A	H	A	H	H	H	H	A	H	A	H	A	A	H	A	A	H	A	H	A	A	H	A	H	A	H	H	A	A	H	A	H	A	H	H	A	A	H	H	H	H	H	H	H	H	A	H	H	H	H	H	H	A	H	A	H	A	A	A	A	H	A	H	A	A	A	A	H	A	H	A	H	A	A	A	H	A	H	A	A	A	H	A	A	H	A	H	A	H	H	H	A	H	A	A	A	A	H	A	A	H	H	H	A	H	H	H	H	H	A	H	H	H	H	A	H	H	A	A	H	A	H	A	H	H	A	H	A	H	A	H	H	A	A	A	H	A	H	H	A	H	H	A	H	H	A	A	H	A	A	H	H	H	H	A	H	A	A	A	H	H	H
18160	WY	C04	Bn-C4-p35734578	60K	0	86.7	H	H	A	H	A	A	A	A	A	H	A	A	A	A	H	H	H	A	A	A	H	A	H	H	H	H	A	H	A	H	A	A	H	A	A	H	A	H	A	A	H	A	H	A	H	H	A	A	H	A	H	A	H	H	A	A	H	H	H	H	H	H	H	H	A	H	H	H	H	H	H	A	H	A	H	A	A	A	A	H	A	H	A	A	A	A	H	A	H	A	H	A	A	A	H	A	H	A	A	A	H	A	A	H	A	H	A	H	H	H	A	H	A	A	A	A	H	A	A	H	H	H	A	H	H	H	H	H	A	H	H	H	H	A	H	H	A	A	H	A	H	A	H	H	A	H	A	H	A	H	H	A	A	A	H	A	H	H	A	H	H	A	H	H	A	A	H	A	A	H	H	H	H	A	H	A	A	A	H	H	H
18161	WY	C04	Bn-C4-p35757534	60K	0	86.7	H	H	A	H	A	A	A	A	A	H	A	A	A	A	H	H	H	A	A	A	H	A	H	H	H	H	A	H	A	H	A	A	H	A	A	H	A	H	A	A	H	A	H	A	H	H	A	A	H	A	H	A	H	H	A	A	H	H	H	H	H	H	H	H	A	H	H	H	H	H	H	A	H	A	H	A	A	A	A	H	A	H	A	A	A	A	H	A	H	A	H	A	A	A	H	A	H	A	A	A	H	A	A	H	A	H	A	H	H	H	A	H	A	A	A	A	H	A	A	H	H	H	A	H	H	H	H	H	A	H	H	H	H	A	H	H	A	A	H	A	H	A	H	H	A	H	A	H	A	H	H	A	A	A	H	A	H	H	A	H	H	A	H	H	A	A	H	A	A	H	H	H	H	A	H	A	A	A	H	H	H
18162	WY	C04	Bn-C4-p35190662	60K	0	86.7	H	H	A	H	A	A	A	A	A	H	A	A	A	A	H	H	H	A	A	A	H	A	H	H	H	H	A	H	A	H	A	A	H	A	A	H	A	H	A	A	H	A	H	A	H	H	A	A	H	A	H	A	H	H	A	A	H	H	H	H	H	H	H	H	A	H	H	H	H	H	H	A	H	A	H	A	A	A	A	H	A	H	A	A	A	A	H	A	H	A	H	A	A	A	H	A	H	A	A	A	H	A	A	H	A	H	A	H	H	H	A	H	A	A	A	A	H	A	A	H	H	H	A	H	H	H	H	H	A	H	H	H	H	A	H	H	A	A	H	A	H	A	H	H	A	H	A	H	A	H	H	A	A	A	H	A	H	H	A	H	H	A	H	H	A	A	H	A	A	H	H	H	H	A	H	A	A	A	H	H	H
18163	WY	C04	Bn-C4-p35190815	60K	0	86.7	H	H	A	H	A	A	A	A	A	H	A	A	A	A	H	H	H	A	A	A	H	A	H	H	H	H	A	H	A	H	A	A	H	A	A	H	A	H	A	A	H	A	H	A	H	H	A	A	H	A	H	A	H	H	A	A	H	H	H	H	H	H	H	H	A	H	H	H	H	H	H	A	H	A	H	A	A	A	A	H	A	H	A	A	A	A	H	A	H	A	H	A	A	A	H	A	H	A	A	A	H	A	A	H	A	H	A	H	H	H	A	H	A	A	A	A	H	A	A	H	H	H	A	H	H	H	H	H	A	H	H	H	H	A	H	H	A	A	H	A	H	A	H	H	A	H	A	H	A	H	H	A	A	A	H	A	H	H	A	H	H	A	H	H	A	A	H	A	A	H	H	H	H	A	H	A	A	A	H	H	H
18164	WY	C04	Bn-C4-p35211279	60K	0	86.7	H	H	A	H	A	A	A	A	A	H	A	A	A	A	H	H	H	A	A	A	H	A	H	H	H	H	A	H	A	H	A	A	H	A	A	H	A	H	A	A	H	A	H	A	H	H	A	A	H	A	H	A	H	H	A	A	H	H	H	H	H	H	H	H	A	H	H	H	H	H	H	A	H	A	H	A	A	A	A	H	A	H	A	A	A	A	H	A	H	A	H	A	A	A	H	A	H	A	A	A	H	A	A	H	A	H	A	H	H	H	A	H	A	A	A	A	H	A	A	H	H	H	A	H	H	H	H	H	A	H	H	H	H	A	H	H	A	A	H	A	H	A	H	H	A	H	A	H	A	H	H	A	A	A	H	A	H	H	A	H	H	A	H	H	A	A	H	A	A	H	H	H	H	A	H	A	A	A	H	H	H
18165	WY	C04	Bn-C4-p35215975	60K	0	86.7	H	H	A	H	A	A	A	A	A	H	A	A	A	A	H	H	H	A	A	A	H	A	H	H	H	H	A	H	A	H	A	A	H	A	A	H	A	H	A	A	H	A	H	A	H	H	A	A	H	A	H	A	H	H	A	A	H	H	H	H	H	H	H	H	A	H	H	H	H	H	H	A	H	A	H	A	A	A	A	H	A	H	A	A	A	A	H	A	H	A	H	A	A	A	H	A	H	A	A	A	H	A	A	H	A	H	A	H	H	H	A	H	A	A	A	A	H	A	A	H	H	H	A	H	H	H	H	H	A	H	H	H	H	A	H	H	A	A	H	A	H	A	H	H	A	H	A	H	A	H	H	A	A	A	H	A	H	H	A	H	H	A	H	H	A	A	H	A	A	H	H	H	H	A	H	A	A	A	H	H	H
18166	WY	C04	Bn-C4-p35217489	60K	0	86.7	H	H	A	H	A	A	A	A	A	H	A	A	A	A	H	H	H	A	A	A	H	A	H	H	H	H	A	H	A	H	A	A	H	A	A	H	A	H	A	A	H	A	H	A	H	H	A	A	H	A	H	A	H	H	A	A	H	H	H	H	H	H	H	H	A	H	H	H	H	H	H	A	H	A	H	A	A	A	A	H	A	H	A	A	A	A	H	A	H	A	H	A	A	A	H	A	H	A	A	A	H	A	A	H	A	H	A	H	H	H	A	H	A	A	A	A	H	A	A	H	H	H	A	H	H	H	H	H	A	H	H	H	H	A	H	H	A	A	H	A	H	A	H	H	A	H	A	H	A	H	H	A	A	A	H	A	H	H	A	H	H	A	H	H	A	A	H	A	A	H	H	H	H	A	H	A	A	A	H	H	H
18167	WY	C04	Bn-C4-p35224795	60K	0	86.7	H	H	A	H	A	A	A	A	A	H	A	A	A	A	H	H	H	A	A	A	H	A	H	H	H	H	A	H	A	H	A	A	H	A	A	H	A	H	A	A	H	A	H	A	H	H	A	A	H	A	H	A	H	H	A	A	H	H	H	H	H	H	H	H	A	H	H	H	H	H	H	A	H	A	H	A	A	A	A	H	A	H	A	A	A	A	H	A	H	A	H	A	A	A	H	A	H	A	A	A	H	A	A	H	A	H	A	H	H	H	A	H	A	A	A	A	H	A	A	H	H	H	A	H	H	H	H	H	A	H	H	H	H	A	H	H	A	A	H	A	H	A	H	H	A	H	A	H	A	H	H	A	A	A	H	A	H	H	A	H	H	A	H	H	A	A	H	A	A	H	H	H	H	A	H	A	A	A	H	H	H
18168	WY	C04	Bn-C4-p35298032	60K	0	86.7	H	H	A	H	A	A	A	A	A	H	A	A	A	A	H	H	H	A	A	A	H	A	H	H	H	H	A	H	A	H	A	A	H	A	A	H	A	H	A	A	H	A	H	A	H	H	A	A	H	A	H	A	H	H	A	A	H	H	H	H	H	H	H	H	A	H	H	H	H	H	H	A	H	A	H	A	A	A	A	H	A	H	A	A	A	A	H	A	H	A	H	A	A	A	H	A	H	A	A	A	H	A	A	H	A	H	A	H	H	H	A	H	A	A	A	A	H	A	A	H	H	H	A	H	H	H	H	H	A	H	H	H	H	A	H	H	A	A	H	A	H	A	H	H	A	H	A	H	A	H	H	A	A	A	H	A	H	H	A	H	H	A	H	H	A	A	H	A	A	H	H	H	H	A	H	A	A	A	H	H	H
18169	WY	C04	Bn-C4-p35902151	60K	0	86.7	H	H	A	H	A	A	A	A	A	H	A	A	A	A	H	H	H	A	A	A	H	A	H	H	H	H	A	H	A	H	A	A	H	A	A	H	A	H	A	A	H	A	H	A	H	H	A	A	H	A	H	A	H	H	A	A	H	H	H	H	H	H	H	H	A	H	H	H	H	H	H	A	H	A	H	A	A	A	A	H	A	H	A	A	A	A	H	A	H	A	H	A	A	A	H	A	H	A	A	A	H	A	A	H	A	H	A	H	H	H	A	H	A	A	A	A	H	A	A	H	H	H	A	H	H	H	H	H	A	H	H	H	H	A	H	H	A	A	H	A	H	A	H	H	A	H	A	H	A	H	H	A	A	A	H	A	H	H	A	H	H	A	H	H	A	A	H	A	A	H	H	H	H	A	H	A	A	A	H	H	H
18170	WY	C04	Bn-C4-p35291435	60K	0	86.7	H	H	A	H	A	A	A	A	A	H	A	A	A	A	H	H	H	A	A	A	H	A	H	H	H	H	A	H	A	H	A	A	H	A	A	H	A	H	A	A	H	A	H	A	H	H	A	A	H	A	H	A	H	H	A	A	H	H	H	H	H	H	H	H	A	H	H	H	H	H	H	A	H	A	H	A	A	A	A	H	A	H	A	A	A	A	H	A	H	A	H	A	A	A	H	A	H	A	A	A	H	A	A	H	A	H	A	H	H	H	A	H	A	A	A	A	H	A	A	H	H	H	A	H	H	H	H	H	A	H	H	H	H	A	H	H	A	A	H	A	H	A	H	H	A	H	A	H	A	H	H	A	A	A	H	A	H	H	A	H	H	A	H	H	A	A	H	A	A	H	H	H	H	A	H	A	A	A	H	H	H
18171	WY	C04	Bn-C4-p36213373	60K	0	86.7	H	H	A	H	A	A	A	A	A	H	A	A	A	A	H	H	H	A	A	A	H	A	H	H	H	H	A	H	A	H	A	A	H	A	A	H	A	H	A	A	H	A	H	A	H	H	A	A	H	A	H	A	H	H	A	A	H	H	H	H	H	H	H	H	A	H	H	H	H	H	H	A	H	A	H	A	A	A	A	H	A	H	A	A	A	A	H	A	H	A	H	A	A	A	H	A	H	A	A	A	H	A	A	H	A	H	A	H	H	H	A	H	A	A	A	A	H	A	A	H	H	H	A	H	H	H	H	H	A	H	H	H	H	A	H	H	A	A	H	A	H	A	H	H	A	H	A	H	A	H	H	A	A	A	H	A	H	H	A	H	H	A	H	H	A	A	H	A	A	H	H	H	H	A	H	A	A	A	H	H	H
18172	WY	C04	Bn-C4-p35296404	60K	0	86.7	H	H	A	H	A	A	A	A	A	H	A	A	A	A	H	H	H	A	A	A	H	A	H	H	H	H	A	H	A	H	A	A	H	A	A	H	A	H	A	A	H	A	H	A	H	H	-	A	H	A	H	A	H	H	A	A	H	H	H	H	H	H	H	H	A	H	H	H	H	H	H	A	H	A	H	A	A	A	A	H	A	H	A	A	A	A	H	A	H	A	H	A	A	A	H	A	H	A	A	A	H	A	A	H	A	H	A	H	H	H	A	H	A	A	A	A	H	A	A	H	H	H	A	H	H	H	H	H	A	H	H	H	H	A	H	H	A	A	H	A	H	A	H	H	A	H	A	H	A	H	H	A	A	A	H	A	H	H	A	H	H	A	H	H	A	A	H	A	A	H	H	H	H	A	H	A	A	A	H	H	H
18173	WY	C04	Bn-C4-p35244661	60K	0	86.7	H	H	A	H	A	A	A	A	A	H	A	A	A	A	H	H	H	A	A	A	H	A	H	H	H	H	A	H	A	H	A	A	H	A	A	H	A	H	A	A	H	A	H	A	H	H	A	A	H	A	H	A	H	H	A	A	H	H	H	H	H	H	H	H	A	H	H	H	H	H	H	A	H	A	H	A	A	A	A	H	A	H	A	A	A	A	H	A	H	A	H	A	A	A	H	A	H	A	A	A	H	A	A	H	A	H	A	H	H	H	A	H	A	A	A	A	H	A	A	H	H	H	A	H	H	H	H	H	A	H	H	H	H	A	H	H	A	A	H	A	H	A	H	H	A	H	A	H	A	H	H	A	A	A	H	A	H	H	A	H	H	A	H	H	A	A	H	A	A	H	H	H	H	A	H	A	A	A	H	H	H
18174	WY	C04	Bn-C4-p35626697	60K	0	86.7	H	H	A	H	A	A	-	A	A	H	A	A	A	A	H	H	H	A	A	A	H	A	H	H	H	H	A	H	A	H	A	A	H	A	A	H	A	H	A	A	H	A	H	A	H	H	A	A	H	A	H	A	H	H	A	A	H	H	H	H	H	H	H	H	A	H	H	H	H	H	H	A	H	A	H	A	A	A	A	H	A	H	-	A	A	A	H	A	H	A	H	A	A	A	H	A	H	A	A	A	H	A	A	H	A	H	A	H	H	H	A	H	A	A	A	A	H	A	A	H	H	H	A	H	H	H	H	H	A	H	H	H	H	A	H	H	A	A	H	A	H	A	H	H	A	H	A	H	A	H	H	A	A	A	H	A	H	H	A	H	H	A	H	H	A	A	H	A	A	H	H	H	H	A	H	A	A	A	H	H	H
18175	WY	C04	Bn-C4-p35287024	60K	2.8	86.7	H	H	A	H	A	A	A	A	A	H	A	A	A	A	H	H	H	A	A	A	H	A	H	H	H	H	A	H	A	H	A	A	H	A	A	H	A	H	A	A	H	A	H	A	H	H	A	A	H	A	H	A	H	H	A	A	H	H	H	H	H	H	H	H	A	H	H	H	H	H	H	A	H	A	H	A	A	A	A	H	A	H	A	A	A	A	H	A	H	A	H	A	A	A	H	A	H	A	A	A	H	A	A	H	A	H	A	H	H	H	A	H	A	A	A	A	H	A	A	H	H	H	A	H	H	H	H	H	A	H	H	H	H	A	H	H	A	A	H	A	H	A	H	H	A	H	A	H	A	H	H	A	A	A	H	A	H	H	A	H	H	A	H	H	A	A	H	A	A	H	H	H	H	A	H	A	A	A	H	H	H
18176	WY	C04	Bn-Scaffold00578-p29976	60K	0.6	89.5	H	H	A	H	A	A	A	A	A	H	A	A	A	A	H	H	H	A	A	A	H	A	H	H	H	H	A	H	A	A	A	A	H	A	A	H	A	H	A	A	H	A	H	A	H	H	A	A	H	A	H	A	H	H	A	A	H	H	H	H	H	H	H	H	A	H	H	H	H	H	H	A	H	A	H	A	A	A	A	H	A	H	A	A	A	A	H	A	H	A	H	A	A	A	H	A	H	A	A	A	H	A	A	H	A	H	A	H	H	H	A	H	A	A	A	A	H	H	A	H	H	H	A	H	H	H	H	H	A	H	H	H	H	A	H	H	A	A	H	A	H	A	H	H	A	H	H	H	A	H	H	A	A	A	H	H	H	H	A	H	H	A	H	H	A	A	A	A	A	H	H	H	H	A	H	A	A	A	H	H	H
18177	WY	C04	Bn-A09-p16322417a	60K	0	90.1	H	H	A	H	A	A	A	A	A	H	A	A	A	A	H	H	H	A	A	A	H	A	H	H	H	H	A	H	A	A	A	A	H	A	A	H	A	H	A	A	H	A	H	A	H	H	A	A	H	A	H	A	H	H	A	A	H	H	H	H	H	H	H	H	A	H	H	H	H	H	H	A	H	A	H	A	A	A	A	H	A	H	A	A	A	A	H	A	H	A	H	A	A	A	H	A	H	A	A	A	H	A	A	H	A	H	A	H	H	H	A	H	A	A	A	A	H	H	A	H	H	H	A	H	H	H	H	H	A	H	H	H	H	A	H	H	A	A	H	A	H	A	H	H	H	H	H	H	A	H	H	A	A	A	H	H	H	H	A	H	H	A	H	H	A	A	A	A	A	H	H	H	H	A	H	A	A	A	H	H	H
18178	WY	C04	Bn-Scaffold00578-p13974	60K	0.6	90.1	H	H	A	H	A	A	A	A	A	H	A	A	A	A	H	H	H	A	A	A	H	A	H	H	H	H	A	H	A	A	A	A	H	A	A	H	A	H	A	A	H	A	H	A	H	H	A	A	H	A	H	A	H	H	A	A	H	H	H	H	H	H	H	H	A	H	H	H	H	H	H	A	H	A	H	A	A	A	A	H	A	H	A	A	A	A	H	A	H	A	H	A	A	A	H	A	H	A	A	A	H	A	A	H	A	H	A	H	H	H	A	H	A	A	A	A	H	H	A	H	H	H	A	H	H	H	H	H	A	H	H	H	H	A	H	H	A	A	H	A	H	A	H	H	H	H	H	H	A	H	H	A	A	A	H	H	H	H	A	H	H	A	H	H	A	A	A	A	A	H	H	H	H	A	H	A	A	A	H	H	H
18179	WY	C04	Bn-C4-p37192946	60K	0	90.7	H	H	A	H	A	A	A	A	A	H	A	A	A	A	H	H	H	A	A	A	H	A	H	H	H	H	A	A	A	A	A	A	H	A	A	H	A	H	A	A	H	A	H	A	H	H	A	A	H	A	H	A	H	H	A	A	H	H	H	H	H	H	H	H	A	H	H	H	H	H	H	A	H	A	H	A	A	A	A	H	A	H	A	A	A	A	H	A	H	A	H	A	A	A	H	A	H	A	A	A	H	A	A	H	A	H	A	H	H	H	A	H	A	A	A	A	H	H	A	H	H	H	A	H	H	H	H	H	A	H	H	H	H	A	H	H	A	A	H	A	H	A	H	H	H	H	H	H	A	H	H	A	A	A	H	H	H	H	A	H	H	A	H	H	A	A	A	A	A	H	H	H	H	A	H	A	A	A	H	H	H
18180	WY	C04	Bn-C4-p37193978	60K	0	90.7	H	H	A	H	A	A	A	A	A	H	A	A	A	A	H	H	H	A	A	A	H	A	H	H	H	H	A	A	A	A	A	A	H	A	A	H	A	H	A	A	H	A	H	A	H	H	A	A	H	A	H	A	H	H	A	A	H	H	H	H	H	H	H	H	A	H	H	H	H	H	H	A	H	A	H	A	A	A	A	H	A	H	A	A	A	A	H	A	H	A	H	A	A	A	H	A	H	A	A	A	H	A	A	H	A	H	A	H	H	H	A	H	A	A	A	A	H	H	A	H	H	H	A	H	H	H	H	H	A	H	H	H	H	A	H	H	A	A	H	A	H	A	H	H	H	H	H	H	A	H	H	A	A	A	H	H	H	H	A	H	H	A	H	H	A	A	A	A	A	H	H	H	H	A	H	A	A	A	H	H	H
18181	WY	C04	Bn-C4-p37197511	60K	0	90.7	H	H	A	H	A	A	A	A	A	H	A	A	A	A	H	H	H	A	A	A	H	A	H	H	H	H	A	A	A	A	A	A	H	A	A	H	A	H	A	A	H	A	H	A	H	H	A	A	H	A	H	A	H	H	A	A	H	H	H	H	H	H	H	H	A	H	H	H	H	H	H	A	H	A	H	A	A	A	A	H	A	H	A	A	A	A	H	A	H	A	H	A	A	A	H	A	H	A	A	A	H	A	A	H	A	H	A	H	H	H	A	H	A	A	A	A	H	H	A	H	H	H	A	H	H	H	H	H	A	H	H	H	H	A	H	H	A	A	H	A	H	A	H	H	H	H	H	H	A	H	H	A	A	A	H	H	H	H	A	H	H	A	H	H	A	A	A	A	A	H	H	H	H	A	H	A	A	A	H	H	H
18182	WY	C04	Bn-C4-p37241957	60K	0	90.7	H	H	A	H	A	A	A	A	A	H	A	A	A	A	H	H	H	A	A	A	H	A	H	H	H	H	A	A	A	A	A	A	H	A	A	H	A	H	A	A	H	A	H	A	H	H	A	A	H	A	H	A	H	H	A	A	H	H	H	H	H	H	H	H	A	H	H	H	H	H	H	A	H	A	H	A	A	A	A	H	A	H	A	A	A	A	H	A	H	A	H	A	A	A	H	A	H	A	A	A	H	A	A	H	A	H	A	H	H	H	A	H	A	A	A	A	H	H	A	H	H	H	A	H	H	H	H	H	A	H	H	H	H	A	H	H	A	A	H	A	H	A	H	H	H	H	H	H	A	H	H	A	A	A	H	H	H	H	A	H	H	A	H	H	A	A	A	A	A	H	H	H	H	A	H	A	A	A	H	H	H
18183	WY	C04	Bn-C4-p37242161	60K	0	90.7	H	H	A	H	A	A	A	A	A	H	A	A	A	A	H	H	H	A	A	A	H	A	H	H	H	H	A	A	A	A	A	A	H	A	A	H	A	H	A	A	H	A	H	A	H	H	A	A	H	A	H	A	H	H	A	A	H	H	H	H	H	H	H	H	A	H	H	H	H	H	H	A	H	A	H	A	A	A	A	H	A	H	A	A	A	A	H	A	H	A	H	A	A	A	H	A	H	A	A	A	H	A	A	H	A	H	A	H	H	H	A	H	A	A	A	A	H	H	A	H	H	H	A	H	H	H	H	H	A	H	H	H	H	A	H	H	A	A	H	A	H	A	H	H	H	H	H	H	A	H	H	A	A	A	H	H	H	H	A	H	H	A	H	H	A	A	A	A	A	H	H	H	H	A	H	A	A	A	H	H	H
18184	WY	C04	Bn-C4-p37242259	60K	0	90.7	H	H	A	H	A	A	A	A	A	H	A	A	A	A	H	H	H	A	A	A	H	A	H	H	H	H	A	A	A	A	A	A	H	A	A	H	A	H	A	A	H	A	H	A	H	H	A	A	H	A	H	A	H	H	A	A	H	H	H	H	H	H	H	H	A	H	H	H	H	H	H	A	H	A	H	A	A	A	A	H	A	H	A	A	A	A	H	A	H	A	H	A	A	A	H	A	H	A	A	A	H	A	A	H	A	H	A	H	H	H	A	H	A	A	A	A	H	H	A	H	H	H	A	H	H	H	H	H	A	H	H	H	H	A	H	H	A	A	H	A	H	A	H	H	H	H	H	H	A	H	H	A	A	A	H	H	H	H	A	H	H	A	H	H	A	A	A	A	A	H	H	H	H	A	H	A	A	A	H	H	H
18185	WY	C04	Bn-C4-p37202883	60K	0	90.7	H	H	A	H	A	A	A	A	A	H	A	A	A	A	H	H	H	A	A	A	H	A	H	H	H	H	A	A	A	A	A	A	H	A	A	H	A	H	A	A	H	A	H	A	H	H	A	A	H	A	H	A	H	H	A	A	H	H	H	H	H	H	H	H	A	H	H	H	H	H	H	A	H	A	H	A	A	A	A	H	A	H	A	A	A	A	H	A	H	A	H	A	A	A	H	A	H	A	A	A	H	A	A	H	A	H	A	H	H	H	A	H	A	A	A	A	H	H	A	H	H	H	A	H	H	H	H	H	A	H	H	H	H	A	H	H	A	A	H	A	H	A	H	H	H	H	H	H	A	H	H	A	A	A	H	H	H	H	A	H	H	A	H	H	A	A	A	A	A	H	H	H	H	A	H	A	A	A	H	H	H
18186	WY	C04	Bn-C4-p37204924	60K	0	90.7	H	H	A	H	A	A	A	A	A	H	A	A	A	A	H	H	H	A	A	A	H	A	H	H	H	H	A	A	A	A	A	A	H	A	A	H	A	H	A	A	H	A	H	A	H	H	A	A	H	A	H	A	H	H	A	A	H	H	H	H	H	H	H	H	A	H	H	H	H	H	H	A	H	A	H	A	A	A	A	H	A	H	A	A	A	A	H	A	H	A	H	A	A	A	H	A	H	A	A	A	H	A	A	H	A	H	A	H	H	H	A	H	A	A	A	A	H	H	A	H	H	H	A	H	H	H	H	H	A	H	H	H	H	A	H	H	A	A	H	A	H	A	H	H	H	H	H	H	A	H	H	A	A	A	H	H	H	H	A	H	H	A	H	H	A	A	A	A	A	H	H	H	H	A	H	A	A	A	H	H	H
18187	WY	C04	Bn-C4-p37080145	60K	0	90.7	H	H	A	H	A	A	A	A	A	H	A	A	A	A	H	H	H	A	A	A	H	A	H	H	H	H	A	A	A	A	A	A	H	A	A	H	A	H	A	A	H	A	H	A	H	H	A	A	H	A	H	A	H	H	A	A	H	H	H	H	H	H	H	H	A	H	H	H	H	H	H	A	H	A	H	A	A	A	A	H	A	H	A	A	A	A	H	A	H	A	H	A	A	A	H	A	H	A	A	A	H	A	A	H	A	H	A	H	H	H	A	H	A	A	A	A	H	H	A	H	H	H	A	H	H	H	H	H	A	H	H	H	H	A	H	H	A	A	H	A	H	A	H	H	H	H	H	H	A	H	H	A	A	A	H	H	H	H	A	H	H	A	H	H	A	A	A	A	A	H	H	H	H	A	H	A	A	A	H	H	H
18188	WY	C04	Bn-C4-p37197555	60K	0	90.7	H	H	-	H	A	A	A	A	A	H	A	A	A	-	H	H	H	A	A	A	H	A	H	H	H	H	A	A	A	A	A	A	H	A	A	H	A	H	A	A	H	A	H	A	H	H	A	A	H	A	H	A	H	H	A	A	H	H	H	H	H	H	H	H	A	H	H	H	H	H	H	A	H	A	H	A	A	-	A	H	A	H	A	A	A	A	H	A	H	-	H	A	A	A	H	A	H	A	A	A	H	A	A	H	A	H	A	H	H	H	A	H	A	A	A	A	H	H	A	H	H	H	A	H	H	H	H	H	A	H	H	H	H	A	H	H	A	A	H	-	H	A	H	H	H	H	H	H	A	H	H	A	A	A	H	H	H	H	A	H	H	A	H	H	A	A	A	A	A	H	H	H	H	A	H	A	-	A	H	H	H
18189	WY	C04	Bn-C4-p37245254	60K	0.6	90.7	H	H	A	H	A	A	A	A	A	H	A	A	A	A	H	H	H	A	A	A	H	A	H	H	H	H	A	A	A	A	A	A	H	A	A	H	A	H	A	A	H	A	H	A	H	H	A	A	H	A	H	A	H	H	A	A	H	H	H	H	H	H	H	H	A	H	H	H	H	H	H	A	H	A	H	A	A	A	A	H	A	H	A	A	A	A	H	A	H	A	H	A	A	A	H	A	H	A	A	A	H	A	A	H	A	H	A	H	H	H	A	H	A	A	A	A	H	H	A	H	H	H	A	H	H	H	H	H	A	H	H	H	H	A	H	H	A	A	H	A	H	A	H	H	H	H	H	H	A	H	H	A	A	A	H	H	H	H	A	H	H	A	H	H	A	A	A	A	A	H	H	H	H	A	H	A	A	A	H	H	H
18190	WY	C04	Bn-C4-p37294612	60K	0	91.3	H	H	A	H	H	A	A	A	A	H	A	A	A	A	H	H	H	A	A	A	H	A	H	H	H	H	A	A	A	A	A	A	H	A	A	H	A	H	A	A	H	A	H	A	H	H	A	A	H	A	H	A	H	H	A	A	H	H	H	H	H	H	H	H	A	H	H	H	H	H	H	A	H	A	H	A	A	A	A	H	A	H	A	A	A	A	H	A	H	A	H	A	A	A	H	A	H	A	A	A	H	A	A	H	A	H	A	H	H	H	A	H	A	A	A	A	H	H	A	H	H	H	A	H	H	H	H	H	A	H	H	H	H	A	H	H	A	A	H	A	H	A	H	H	H	H	H	H	A	H	H	A	A	A	H	H	H	H	A	H	H	A	H	H	A	A	A	A	A	H	H	H	H	A	H	A	A	A	H	H	H
18191	WY	C04	Bn-C4-p37295292	60K	0.6	91.3	H	H	A	H	H	A	A	A	A	H	A	A	A	A	H	H	H	A	A	A	H	A	H	H	H	H	A	A	A	A	A	A	H	A	A	H	A	H	A	A	H	A	H	A	H	H	A	A	H	A	H	A	H	H	A	A	H	H	H	H	H	H	H	H	A	H	H	H	H	H	H	A	H	A	H	A	A	A	A	H	A	H	A	A	A	A	H	A	H	A	H	A	A	A	H	A	H	A	A	A	H	A	A	H	A	H	A	H	H	H	A	H	A	A	A	A	H	H	A	H	H	H	A	H	H	H	H	H	A	H	H	H	H	A	H	H	A	A	H	A	H	A	H	H	H	H	H	H	A	H	H	A	A	A	H	H	H	H	A	H	H	A	H	H	A	A	A	A	A	H	H	H	H	A	H	A	A	A	H	H	H
18192	WY	C04	Bn-C4-p37792292	60K	0	91.9	H	H	A	H	H	A	A	A	H	H	A	A	A	A	H	H	H	A	A	A	H	A	H	H	H	H	A	A	A	A	A	A	H	A	A	H	A	H	A	A	H	A	H	A	H	H	A	A	H	A	H	A	H	H	A	A	H	H	H	H	H	H	H	H	A	H	H	H	H	H	H	A	H	A	H	A	A	A	A	H	A	H	A	A	A	A	H	A	H	A	H	A	A	A	H	A	H	A	A	A	H	A	A	H	A	H	A	H	H	H	A	H	A	A	A	A	H	H	A	H	H	H	A	H	H	H	H	H	A	H	H	H	H	A	H	H	A	A	H	A	H	A	H	H	H	H	H	H	A	H	H	A	A	A	H	H	H	H	A	H	H	A	H	H	A	A	A	A	A	H	H	H	H	A	H	A	A	A	H	H	H
18193	WY	C04	Bn-C4-p37792131	60K	0	91.9	H	H	A	H	H	A	A	A	H	H	A	A	A	A	H	H	H	A	A	A	H	A	H	H	H	H	A	A	A	A	A	A	H	A	A	H	A	H	A	A	H	A	H	A	H	H	A	A	H	A	H	A	H	H	A	A	H	H	H	H	H	H	H	H	A	H	H	H	H	H	H	A	H	A	H	A	A	A	A	H	A	H	A	A	A	A	H	A	H	A	H	A	A	A	H	A	H	A	A	A	H	A	A	H	A	H	A	H	H	H	A	H	A	A	A	A	H	H	A	H	H	H	A	H	H	H	H	H	A	H	H	H	H	A	H	H	A	A	H	A	H	A	H	H	H	H	H	H	A	H	H	A	A	A	H	H	H	H	A	H	H	A	H	H	A	A	A	A	A	H	H	H	H	A	H	A	A	A	H	H	H
18194	WY	C04	Bn-C4-p37792690	60K	0	91.9	H	H	A	H	H	A	A	A	H	H	A	A	A	A	H	H	H	A	A	A	H	A	H	H	H	H	A	A	A	A	A	A	H	A	A	H	A	H	A	A	H	A	H	A	H	H	A	A	H	A	H	A	H	H	A	A	H	H	H	H	H	H	H	H	A	H	H	H	H	H	H	A	H	A	H	A	A	A	A	H	A	H	A	A	A	A	H	A	H	A	H	A	A	A	H	A	H	A	A	A	H	A	A	H	A	H	A	H	H	H	A	H	A	A	A	A	H	H	A	H	H	H	A	H	H	H	H	H	A	H	H	H	H	A	H	H	A	A	H	A	H	A	H	H	H	H	H	H	A	H	H	A	A	A	H	H	H	H	A	H	H	A	H	H	A	A	A	A	A	H	H	H	H	A	H	A	A	A	H	H	H
18195	WY	C04	Bn-C4-p37792493	60K	0	91.9	H	H	A	H	H	A	A	A	H	H	A	A	A	A	H	H	H	A	A	A	H	A	H	H	H	H	A	A	A	A	A	A	H	A	A	H	A	H	A	A	H	A	H	A	H	H	A	A	H	A	H	A	H	H	A	A	H	H	H	H	H	H	H	H	A	H	H	H	H	H	H	A	H	A	H	A	A	A	A	H	A	H	A	A	A	A	H	A	H	A	H	A	A	A	H	A	H	A	A	A	H	A	A	H	A	H	A	H	H	H	A	H	A	A	A	A	H	H	A	H	H	H	A	H	H	H	H	H	A	H	H	H	H	A	H	H	A	A	H	A	H	A	H	H	H	H	H	H	A	H	H	A	A	A	H	H	H	H	A	H	H	A	H	H	A	A	A	A	A	H	H	H	H	A	H	A	A	A	H	H	H
18196	WY	C04	Bn-C4-p37589083	60K	0	91.9	H	H	A	H	H	A	A	A	H	H	A	A	A	A	H	H	H	A	A	A	H	A	H	H	H	H	A	A	A	A	A	A	H	A	A	H	A	H	A	A	H	A	H	A	H	H	A	A	H	A	H	A	H	H	A	A	H	H	H	H	H	H	H	H	A	H	H	H	H	H	H	A	H	A	H	A	A	A	A	H	A	H	A	A	A	A	H	A	H	A	H	A	A	A	H	A	H	A	A	A	H	A	A	H	A	H	A	H	H	H	A	H	A	A	A	A	H	H	A	H	H	H	A	H	H	H	H	H	A	H	H	H	H	A	H	H	A	A	H	A	H	A	H	H	H	H	H	H	A	H	H	A	A	A	H	H	H	H	A	H	H	A	H	H	A	A	A	A	A	H	H	H	H	A	H	A	A	A	H	H	H
18197	WY	C04	Bn-C4-p37386032	60K	0	91.9	H	H	A	H	H	A	A	A	H	H	A	A	A	A	H	H	H	A	A	A	H	A	H	H	H	H	A	A	A	A	A	A	H	A	A	H	A	H	A	A	H	A	H	A	H	H	A	A	H	A	H	A	H	H	A	A	H	H	H	H	H	H	H	H	A	H	H	H	H	H	H	A	H	A	H	A	A	A	A	H	A	H	A	A	A	A	H	A	H	A	H	A	A	A	H	A	H	A	A	A	H	A	A	H	A	H	A	H	H	H	A	H	A	A	A	A	H	H	A	H	H	H	A	H	H	H	H	H	A	H	H	H	H	A	H	H	A	A	H	A	H	A	H	H	H	H	H	H	A	H	H	A	A	A	H	H	H	H	A	H	H	A	H	H	A	A	A	A	A	H	H	H	H	A	H	A	A	A	H	H	H
18198	WY	C04	Bn-C4-p37550038	60K	0	91.9	H	H	A	H	H	A	A	A	H	H	A	A	A	A	H	H	H	A	A	A	H	A	H	H	H	H	A	A	A	A	A	A	H	A	A	H	A	H	A	A	H	A	H	A	H	H	A	A	H	A	H	A	H	H	A	A	H	H	H	H	H	H	H	H	A	H	H	H	H	H	H	A	H	A	H	A	A	A	A	H	A	H	A	A	A	A	H	A	H	A	H	A	A	A	H	A	H	A	A	A	H	A	A	H	A	H	A	H	H	H	A	H	A	A	A	A	H	H	A	H	H	H	A	H	H	H	H	H	A	H	H	H	H	A	H	H	A	A	H	A	H	A	H	H	H	H	H	H	A	H	H	A	A	A	H	H	H	H	A	H	H	A	H	H	A	A	A	A	A	H	H	H	H	A	H	A	A	A	H	H	H
18199	WY	C04	Bn-C4-p37595543	60K	0	91.9	H	H	A	H	H	A	A	A	H	H	A	A	A	A	H	H	H	A	A	A	H	A	H	H	H	H	A	A	A	A	A	A	H	A	A	H	A	H	A	A	H	A	H	A	H	H	A	A	H	A	H	A	H	H	A	A	H	H	H	H	H	H	H	H	A	H	H	H	H	H	H	A	H	A	H	A	A	A	A	H	A	H	A	A	A	A	H	A	H	A	H	A	A	A	H	A	H	A	A	A	H	A	A	H	A	H	A	H	H	H	A	H	A	A	A	A	H	H	A	H	H	H	A	H	H	H	H	H	A	H	H	H	H	A	H	H	A	A	H	A	H	A	H	H	H	H	H	H	A	H	H	A	A	A	H	H	H	H	A	H	H	A	H	H	A	A	A	A	A	H	H	H	H	A	H	A	A	A	H	H	H
18200	WY	C04	Bn-C4-p37605285	60K	0	91.9	H	H	A	H	H	A	A	A	H	H	A	A	A	A	H	H	H	A	A	A	H	A	H	H	H	H	A	A	A	A	A	A	H	A	A	H	A	H	A	A	H	A	H	A	H	H	A	A	H	A	H	A	H	H	A	A	H	H	H	H	H	H	H	H	A	H	H	H	H	H	H	A	H	A	H	A	A	A	A	H	A	H	A	A	A	A	H	A	H	A	H	A	A	A	H	A	H	A	A	A	H	A	A	H	A	H	A	H	H	H	A	H	A	A	A	A	H	H	A	H	H	H	A	H	H	H	H	H	A	H	H	H	H	A	H	H	A	A	H	A	H	A	H	H	H	H	H	H	A	H	H	A	A	A	H	H	H	H	A	H	H	A	H	H	A	A	A	A	A	H	H	H	H	A	H	A	A	A	H	H	H
18201	WY	C04	Bn-C4-p37526124	60K	0	91.9	H	H	A	H	H	A	A	A	H	H	A	A	A	A	H	H	H	A	A	A	H	A	H	H	H	H	A	A	A	A	A	A	H	A	A	H	A	H	A	A	H	A	H	A	H	H	A	A	H	A	H	A	H	H	A	A	H	H	H	H	H	H	H	H	A	H	H	H	H	H	H	A	H	A	H	A	A	A	A	H	A	H	A	A	A	A	H	A	H	A	H	A	A	A	H	A	H	A	A	A	H	A	A	H	A	H	A	H	H	H	A	H	A	A	A	A	H	H	A	H	H	H	A	H	H	H	H	H	A	H	H	H	H	A	H	H	A	A	H	A	H	A	H	H	H	H	H	H	A	H	H	A	A	A	H	H	H	H	A	H	H	A	H	H	A	A	A	A	A	H	H	H	H	A	H	A	A	A	H	H	H
18202	WY	C04	Bn-C4-p37545575	60K	0	91.9	H	H	A	H	H	A	A	A	H	H	A	A	A	A	H	H	H	A	A	A	H	A	H	H	H	H	A	A	A	A	A	A	H	A	A	H	A	H	A	A	H	A	H	A	H	H	A	A	H	A	H	A	H	H	A	A	H	H	H	H	H	H	H	H	A	H	H	H	H	H	H	A	H	A	H	A	A	A	A	H	A	H	A	A	A	A	H	A	H	A	H	A	A	A	H	A	H	A	A	A	H	A	A	H	A	H	A	H	H	H	A	H	A	A	A	A	H	H	A	H	H	H	A	H	H	H	H	H	A	H	H	H	H	A	H	H	A	A	H	A	H	A	H	H	H	H	H	H	A	H	H	A	A	A	H	H	H	H	A	H	H	A	H	H	A	A	A	A	A	H	H	H	H	A	H	A	A	A	H	H	H
18203	WY	C04	Bn-C4-p37546447	60K	0	91.9	H	H	A	H	H	A	A	A	H	H	A	A	A	A	H	H	H	A	A	A	H	A	H	H	H	H	A	A	A	A	A	A	H	A	A	H	A	H	A	A	H	A	H	A	H	H	A	A	H	A	H	A	H	H	A	A	H	H	H	H	H	H	H	H	A	H	H	H	H	H	H	A	H	A	H	A	A	A	A	H	A	H	A	A	A	A	H	A	H	A	H	A	A	A	H	A	H	A	A	A	H	A	A	H	A	H	A	H	H	H	A	H	A	A	A	A	H	H	A	H	H	H	A	H	H	H	H	H	A	H	H	H	H	A	H	H	A	A	H	A	H	A	H	H	H	H	H	H	A	H	H	A	A	A	H	H	H	H	A	H	H	A	H	H	A	A	A	A	A	H	H	H	H	A	H	A	A	A	H	H	H
18204	WY	C04	Bn-C4-p37568011	60K	0	91.9	H	H	A	H	H	A	A	A	H	H	A	A	A	A	H	H	H	A	A	A	H	A	H	H	H	H	A	A	A	A	A	A	H	A	A	H	A	H	A	A	H	A	H	A	H	H	A	A	H	A	H	A	H	H	A	A	H	H	H	H	H	H	H	H	A	H	H	H	H	H	H	A	H	A	H	A	A	A	A	H	A	H	A	A	A	A	H	A	H	A	H	A	A	A	H	A	H	A	A	A	H	A	A	H	A	H	A	H	H	H	A	H	A	A	A	A	H	H	A	H	H	H	A	H	H	H	H	H	A	H	H	H	H	A	H	H	A	A	H	A	H	A	H	H	H	H	H	H	A	H	H	A	A	A	H	H	H	H	A	H	H	A	H	H	A	A	A	A	A	H	H	H	H	A	H	A	A	A	H	H	H
18205	WY	C04	Bn-C4-p37581891	60K	0	91.9	H	H	A	H	H	A	A	A	H	H	A	A	A	A	H	H	H	A	A	A	H	A	H	H	H	H	A	A	A	A	A	A	H	A	A	H	A	H	A	A	H	A	H	A	H	H	A	A	H	A	H	A	H	H	A	A	H	H	H	H	H	H	H	H	A	H	H	H	H	H	H	A	H	A	H	A	A	A	A	H	A	H	A	A	A	A	H	A	H	A	H	A	A	A	H	A	H	A	A	A	H	A	A	H	A	H	A	H	H	H	A	H	A	A	A	A	H	H	A	H	H	H	A	H	H	H	H	H	A	H	H	H	H	A	H	H	A	A	H	A	H	A	H	H	H	H	H	H	A	H	H	A	A	A	H	H	H	H	A	H	H	A	H	H	A	A	A	A	A	H	H	H	H	A	H	A	A	A	H	H	H
18206	WY	C04	Bn-C4-p37601217	60K	0	91.9	H	H	A	H	H	A	A	A	H	H	A	A	A	A	H	H	H	A	A	A	H	A	H	H	H	H	A	A	A	A	A	A	H	A	A	H	A	H	A	A	H	A	H	A	H	H	A	A	H	A	H	A	H	H	A	A	H	H	H	H	H	H	H	H	A	H	H	H	H	H	H	A	H	A	H	A	A	A	A	H	A	H	A	A	A	A	H	A	H	A	H	A	A	A	H	A	H	A	A	A	H	A	A	H	A	H	A	H	H	H	A	H	A	A	A	A	H	H	A	H	H	H	A	H	H	H	H	H	A	H	H	H	H	A	H	H	A	A	H	A	H	A	H	H	H	H	H	H	A	H	H	A	A	A	H	H	H	H	A	H	H	A	H	H	A	A	A	A	A	H	H	H	H	A	H	A	A	A	H	H	H
18207	WY	C04	Bn-C4-p37578254	60K	0	91.9	H	H	A	H	H	A	A	A	H	H	A	A	A	A	H	H	H	A	A	A	H	A	H	H	H	H	A	A	A	A	A	A	H	A	A	H	A	H	A	A	H	A	H	A	H	H	A	A	H	A	H	A	H	H	A	A	H	H	H	H	H	H	H	H	A	H	H	H	H	H	H	A	H	A	H	A	A	A	A	H	A	H	A	A	A	A	H	A	H	A	H	A	A	A	H	A	H	A	A	A	H	A	A	H	A	H	A	H	H	H	A	H	A	A	A	A	H	H	A	H	H	H	A	H	H	H	H	H	A	H	H	H	H	A	H	H	A	A	H	A	H	A	H	H	H	H	H	H	A	H	H	A	A	A	H	H	H	H	A	H	H	A	H	H	A	A	A	A	A	H	H	H	H	A	H	A	A	A	H	H	H
18208	WY	C04	Bn-C4-p37581442	60K	0	91.9	H	H	A	H	H	A	A	A	H	H	A	A	A	A	H	H	H	A	A	A	H	A	H	H	H	H	A	A	A	A	A	A	H	A	A	H	A	H	A	A	H	A	H	A	H	H	A	A	H	A	H	A	H	H	A	A	H	H	H	H	H	H	H	H	A	H	H	H	H	H	H	A	H	A	H	A	A	A	A	H	A	H	A	A	A	A	H	A	H	A	H	A	A	A	H	A	H	A	A	A	H	A	A	H	A	H	A	H	H	H	A	H	A	A	A	A	H	H	A	H	H	H	A	H	H	H	H	H	A	H	H	H	H	A	H	H	A	A	H	A	H	A	H	H	H	H	H	H	A	H	H	A	A	A	H	H	H	H	A	H	H	A	H	H	A	A	A	A	A	H	H	H	H	A	H	A	A	A	H	H	H
18209	WY	C04	Bn-C4-p37582192	60K	0	91.9	H	H	A	H	H	A	A	A	H	H	A	A	A	A	H	H	H	A	A	A	H	A	H	H	H	H	A	A	A	A	A	A	H	A	A	H	A	H	A	A	H	A	H	A	H	H	A	A	H	A	H	A	H	H	A	A	H	H	H	H	H	H	H	H	A	H	H	H	H	H	H	A	H	A	H	A	A	A	A	H	A	H	A	A	A	A	H	A	H	A	H	A	A	A	H	A	H	A	A	A	H	A	A	H	A	H	A	H	H	H	A	H	A	A	A	A	H	H	A	H	H	H	A	H	H	H	H	H	A	H	H	H	H	A	H	H	A	A	H	A	H	A	H	H	H	H	H	H	A	H	H	A	A	A	H	H	H	H	A	H	H	A	H	H	A	A	A	A	A	H	H	H	H	A	H	A	A	A	H	H	H
18210	WY	C04	Bn-C4-p37861825	60K	0	91.9	H	H	A	H	H	A	A	A	H	H	A	A	A	A	H	H	H	A	A	A	H	A	H	H	H	H	A	A	A	A	A	A	H	A	A	H	A	H	A	A	H	A	H	A	H	H	A	A	H	A	H	A	H	H	A	A	H	H	H	H	H	H	H	H	A	H	H	H	H	H	H	A	H	A	H	A	A	A	A	H	A	H	A	A	A	A	H	A	H	A	H	A	A	A	H	A	H	A	A	A	H	A	A	H	A	H	A	H	H	H	A	H	A	A	A	A	H	H	A	H	H	H	A	H	H	H	H	H	A	H	H	H	H	A	H	H	A	A	H	A	H	A	H	H	H	H	H	H	A	H	H	A	A	A	H	H	H	H	A	H	H	A	H	H	A	A	A	A	A	H	H	H	H	A	H	A	A	A	H	H	H
18211	WY	C04	Bn-C4-p37597557	60K	0	91.9	H	H	A	H	H	A	A	A	H	H	A	A	A	A	H	H	H	A	A	A	H	A	H	H	H	H	A	A	A	A	A	A	H	A	A	H	A	H	A	A	H	A	H	A	H	H	A	A	H	A	H	A	H	H	A	A	H	H	H	H	H	H	H	H	A	H	H	H	H	H	H	A	H	A	H	A	A	A	A	H	A	H	A	A	A	A	H	A	H	A	H	A	A	A	H	A	H	A	A	A	H	A	A	H	A	H	A	H	H	H	A	H	A	A	A	A	H	H	A	H	H	H	A	H	H	H	H	H	A	H	H	H	H	A	H	H	A	A	H	A	H	A	H	H	H	H	H	H	A	H	H	A	A	A	H	H	H	H	A	H	H	A	H	H	A	A	A	A	A	H	H	H	H	A	H	A	A	A	H	H	H
18212	WY	C04	Bn-C4-p37598281	60K	0	91.9	H	H	A	H	H	A	A	A	H	H	A	A	A	A	H	H	H	A	A	A	H	A	H	H	H	H	A	A	A	A	A	A	H	A	A	H	A	H	A	A	H	A	H	A	H	H	A	A	H	A	H	A	H	H	A	A	H	H	H	H	H	H	H	H	A	H	H	H	H	H	H	A	H	A	H	A	A	A	A	H	A	H	A	A	A	A	H	A	H	A	H	A	A	A	H	A	H	A	A	A	H	A	A	H	A	H	A	H	H	H	A	H	A	A	A	A	H	H	A	H	H	H	A	H	H	H	H	H	A	H	H	H	H	A	H	H	A	A	H	A	H	A	H	H	H	H	H	H	A	H	H	A	A	A	H	H	H	H	A	H	H	A	H	H	A	A	A	A	A	H	H	H	H	A	H	A	A	A	H	H	H
18213	WY	C04	Bn-C4-p37604781	60K	0	91.9	H	H	A	H	H	A	A	A	H	H	A	A	A	A	H	H	H	A	A	A	H	A	H	H	H	H	A	A	A	A	A	A	H	A	A	H	A	H	A	A	H	A	H	A	H	H	A	A	H	A	H	A	H	H	A	A	H	H	H	H	H	H	H	H	A	H	H	H	H	H	H	A	H	A	H	A	A	A	A	H	A	H	A	A	A	A	H	A	H	A	H	A	A	A	H	A	H	A	A	A	H	A	A	H	A	H	A	H	H	H	A	H	A	A	A	A	H	H	A	H	H	H	A	H	H	H	H	H	A	H	H	H	H	A	H	H	A	A	H	A	H	A	H	H	H	H	H	H	A	H	H	A	A	A	H	H	H	H	A	H	H	A	H	H	A	A	A	A	A	H	H	H	H	A	H	A	A	A	H	H	H
18214	WY	C04	Bn-C4-p37605847	60K	0	91.9	H	H	A	H	H	A	A	A	H	H	A	A	A	A	H	H	H	A	A	A	H	A	H	H	H	H	A	A	A	A	A	A	H	A	A	H	A	H	A	A	H	A	H	A	H	H	A	A	H	A	H	A	H	H	A	A	H	H	H	H	H	H	H	H	A	H	H	H	H	H	H	A	H	A	H	A	A	A	A	H	A	H	A	A	A	A	H	A	H	A	H	A	A	A	H	A	H	A	A	A	H	A	A	H	A	H	A	H	H	H	A	H	A	A	A	A	H	H	A	H	H	H	A	H	H	H	H	H	A	H	H	H	H	A	H	H	A	A	H	A	H	A	H	H	H	H	H	H	A	H	H	A	A	A	H	H	H	H	A	H	H	A	H	H	A	A	A	A	A	H	H	H	H	A	H	A	A	A	H	H	H
18215	WY	C04	Bn-C4-p37609342	60K	0	91.9	H	H	A	H	H	A	A	A	H	H	A	A	A	A	H	H	H	A	A	A	H	A	H	H	H	H	A	A	A	A	A	A	H	A	A	H	A	H	A	A	H	A	H	A	H	H	A	A	H	A	H	A	H	H	A	A	H	H	H	H	H	H	H	H	A	H	H	H	H	H	H	A	H	A	H	A	A	A	A	H	A	H	A	A	A	A	H	A	H	A	H	A	A	A	H	A	H	A	A	A	H	A	A	H	A	H	A	H	H	H	A	H	A	A	A	A	H	H	A	H	H	H	A	H	H	H	H	H	A	H	H	H	H	A	H	H	A	A	H	A	H	A	H	H	H	H	H	H	A	H	H	A	A	A	H	H	H	H	A	H	H	A	H	H	A	A	A	A	A	H	H	H	H	A	H	A	A	A	H	H	H
18216	WY	C04	Bn-C4-p37731613	60K	0	91.9	H	H	A	H	H	A	A	A	H	H	A	A	A	A	H	H	H	A	A	A	H	A	H	H	H	H	A	A	A	A	A	A	H	A	A	H	A	H	A	A	H	A	H	A	H	H	A	A	H	A	H	A	H	H	A	A	H	H	H	H	H	H	H	H	A	H	H	H	H	H	H	A	H	A	H	A	A	A	A	H	A	H	A	A	A	A	H	A	H	A	H	A	A	A	H	A	H	A	A	A	H	A	A	H	A	H	A	H	H	H	A	H	A	A	A	A	H	H	A	H	H	H	A	H	H	H	H	H	A	H	H	H	H	A	H	H	A	A	H	A	H	A	H	H	H	H	H	H	A	H	H	A	A	A	H	H	H	H	A	H	H	A	H	H	A	A	A	A	A	H	H	H	H	A	H	A	A	A	H	H	H
18217	WY	C04	Bn-C4-p37773469	60K	0	91.9	H	H	A	H	H	A	A	A	H	H	A	A	A	A	H	H	H	A	A	A	H	A	H	H	H	H	A	A	A	A	A	A	H	A	A	H	A	H	A	A	H	A	H	A	H	H	A	A	H	A	H	A	H	H	A	A	H	H	H	H	H	H	H	H	A	H	H	H	H	H	H	A	H	A	H	A	A	A	A	H	A	H	A	A	A	A	H	A	H	A	H	A	A	A	H	A	H	A	A	A	H	A	A	H	A	H	A	H	H	H	A	H	A	A	A	A	H	H	A	H	H	H	A	H	H	H	H	H	A	H	H	H	H	A	H	H	A	A	H	A	H	A	H	H	H	H	H	H	A	H	H	A	A	A	H	H	H	H	A	H	H	A	H	H	A	A	A	A	A	H	H	H	H	A	H	A	A	A	H	H	H
18218	WY	C04	Bn-C4-p37350646	60K	0	91.9	H	H	A	H	H	A	A	A	H	H	A	A	A	A	H	H	H	A	A	A	H	A	H	H	H	H	A	A	A	A	A	A	H	A	A	H	A	H	A	A	H	A	H	A	H	H	A	A	H	A	H	A	H	H	A	A	H	H	H	H	H	H	H	H	A	H	H	H	H	H	H	A	H	A	H	A	A	A	A	H	A	H	A	A	A	A	H	A	H	A	H	A	A	A	H	A	H	A	A	A	H	A	A	H	A	H	A	H	H	H	A	H	A	A	A	A	H	H	A	H	H	H	A	H	H	H	H	H	A	H	H	H	H	A	H	H	A	A	H	A	H	A	H	H	H	H	H	H	A	H	H	A	A	A	H	H	H	H	A	H	H	A	H	H	A	A	A	A	A	H	H	H	H	A	H	A	A	A	H	H	H
18219	WY	C04	Bn-C4-p37792914	60K	0	91.9	H	H	A	H	H	A	A	A	H	H	A	A	A	A	H	H	H	A	A	A	H	A	H	H	H	H	A	A	A	A	A	A	H	A	A	H	A	H	A	A	H	A	H	A	H	H	A	A	H	A	H	A	H	H	A	A	H	H	H	H	H	H	H	H	A	H	H	H	H	H	H	A	H	A	H	A	A	A	A	H	A	H	A	A	A	A	H	A	H	A	H	A	A	A	H	A	H	A	A	A	H	A	A	H	A	H	A	H	H	H	A	H	A	A	A	A	H	H	A	H	H	H	A	H	H	H	H	H	A	H	H	H	H	A	H	H	A	A	H	A	H	A	H	H	H	H	H	H	A	H	H	A	A	A	H	H	H	H	A	H	H	A	H	H	A	A	A	A	A	H	H	H	H	A	H	A	A	A	H	H	H
18220	WY	C04	Bn-C4-p37793283	60K	0	91.9	H	H	A	H	H	A	A	A	H	H	A	A	A	A	H	H	H	A	A	A	H	A	H	H	H	H	A	A	A	A	A	A	H	A	A	H	A	H	A	A	H	A	H	A	H	H	A	A	H	A	H	A	H	H	A	A	H	H	H	H	H	H	H	H	A	H	H	H	H	H	H	A	H	A	H	A	A	A	A	H	A	H	A	A	A	A	H	A	H	A	H	A	A	A	H	A	H	A	A	A	H	A	A	H	A	H	A	H	H	H	A	H	A	A	A	A	H	H	A	H	H	H	A	H	H	H	H	H	A	H	H	H	H	A	H	H	A	A	H	A	H	A	H	H	H	H	H	H	A	H	H	A	A	A	H	H	H	H	A	H	H	A	H	H	A	A	A	A	A	H	H	H	H	A	H	A	A	A	H	H	H
18221	WY	C04	Bn-C4-p37793392	60K	0	91.9	H	H	A	H	H	A	A	A	H	H	A	A	A	A	H	H	H	A	A	A	H	A	H	H	H	H	A	A	A	A	A	A	H	A	A	H	A	H	A	A	H	A	H	A	H	H	A	A	H	A	H	A	H	H	A	A	H	H	H	H	H	H	H	H	A	H	H	H	H	H	H	A	H	A	H	A	A	A	A	H	A	H	A	A	A	A	H	A	H	A	H	A	A	A	H	A	H	A	A	A	H	A	A	H	A	H	A	H	H	H	A	H	A	A	A	A	H	H	A	H	H	H	A	H	H	H	H	H	A	H	H	H	H	A	H	H	A	A	H	A	H	A	H	H	H	H	H	H	A	H	H	A	A	A	H	H	H	H	A	H	H	A	H	H	A	A	A	A	A	H	H	H	H	A	H	A	A	A	H	H	H
18222	WY	C04	Bn-C4-p37845388	60K	0	91.9	H	H	A	H	H	A	A	A	H	H	A	A	A	A	H	H	H	A	A	A	H	A	H	H	H	H	A	A	A	A	A	A	H	A	A	H	A	H	A	A	H	A	H	A	H	H	A	A	H	A	H	A	H	H	A	A	H	H	H	H	H	H	H	H	A	H	H	H	H	H	H	A	H	A	H	A	A	A	A	H	A	H	A	A	A	A	H	A	H	A	H	A	A	A	H	A	H	A	A	A	H	A	A	H	A	H	A	H	H	H	A	H	A	A	A	A	H	H	A	H	H	H	A	H	H	H	H	H	A	H	H	H	H	A	H	H	A	A	H	A	H	A	H	H	H	H	H	H	A	H	H	A	A	A	H	H	H	H	A	H	H	A	H	H	A	A	A	A	A	H	H	H	H	A	H	A	A	A	H	H	H
18223	WY	C04	Bn-C4-p37379138	60K	0	91.9	H	H	A	H	H	A	A	A	H	H	A	A	A	A	H	H	H	A	A	A	H	A	H	H	H	H	A	A	A	A	A	A	H	A	A	H	A	H	A	A	H	A	H	A	H	H	A	A	H	A	H	A	H	H	A	A	H	H	H	H	H	H	H	H	A	H	H	H	H	H	H	A	H	A	H	A	A	A	A	H	A	H	A	A	A	A	H	A	H	A	H	A	A	A	H	A	H	A	A	A	H	A	A	H	A	H	A	H	H	H	A	H	A	A	A	A	H	H	A	H	H	H	A	H	H	H	H	H	A	H	H	H	H	A	H	H	A	A	H	A	H	A	H	H	H	H	H	H	A	H	H	A	A	A	H	H	H	H	A	H	H	A	H	H	A	A	A	A	A	H	H	H	H	A	H	A	A	A	H	H	H
18224	WY	C04	Bn-C4-p37337624	60K	0	91.9	H	H	A	H	H	A	A	A	H	H	A	A	A	A	H	H	H	A	A	A	H	A	H	H	H	H	A	A	A	A	A	A	H	A	A	H	A	H	A	A	H	A	H	A	H	H	A	A	H	A	H	A	H	H	A	A	H	H	H	H	H	H	H	H	A	H	H	H	H	H	H	A	H	A	H	A	A	A	A	H	A	H	A	A	A	A	H	A	H	A	H	A	A	A	H	A	H	A	A	A	H	A	A	H	A	H	A	H	H	H	A	H	A	A	A	A	H	H	A	H	H	H	A	H	H	H	H	H	A	H	H	H	H	A	H	H	A	A	H	A	H	A	H	H	H	H	H	H	A	H	H	A	A	A	H	H	H	H	A	H	H	A	H	H	A	A	A	A	A	H	H	H	H	A	H	A	A	A	H	H	H
18225	WY	C04	Bn-C4-p37684658	60K	0	91.9	H	H	A	H	H	A	A	A	H	H	A	A	A	A	H	H	H	A	A	A	H	A	H	H	H	H	A	A	A	A	A	A	H	A	A	H	A	H	A	A	H	A	H	A	H	H	-	A	H	A	H	A	H	H	A	A	H	H	H	H	H	H	H	H	A	H	H	H	H	H	H	A	H	A	H	A	A	A	A	H	A	H	A	A	A	A	H	A	H	A	H	A	A	A	H	A	H	A	A	A	H	A	A	H	A	H	A	H	H	H	A	H	A	A	A	A	H	H	A	H	H	H	A	H	H	H	H	H	A	H	H	H	H	A	H	H	A	A	H	A	H	A	H	H	H	H	H	H	A	H	H	A	A	A	H	H	H	H	A	H	H	A	H	H	A	A	A	A	A	H	H	H	H	A	H	A	A	A	H	H	H
18226	WY	C04	Bn-C4-p37814558	60K	0	91.9	H	H	A	H	H	A	A	A	H	H	A	A	A	A	H	H	H	A	A	A	H	A	H	H	H	H	A	A	A	A	A	A	H	A	A	H	A	H	A	A	H	A	H	A	H	H	A	A	H	A	H	A	H	H	A	A	H	H	H	H	H	H	H	H	A	H	H	-	H	H	H	A	H	A	H	A	A	A	A	H	A	H	A	A	A	A	H	A	H	A	H	A	A	A	H	A	H	A	A	A	H	A	A	H	A	H	A	H	H	H	A	H	A	A	A	A	H	H	A	H	H	H	A	H	H	H	H	H	A	H	H	H	H	A	H	H	A	A	H	A	H	A	H	H	H	H	H	H	A	H	H	A	A	A	H	H	H	H	A	H	H	A	H	H	A	A	A	A	A	H	H	H	H	A	H	A	A	A	H	H	H
18227	WY	C04	Bn-C4-p37329589	60K	0	91.9	H	H	A	H	H	A	A	A	H	H	A	A	A	A	H	H	H	A	A	A	H	A	H	H	H	H	A	A	A	A	A	A	H	A	A	H	A	H	A	A	H	A	H	A	H	H	-	A	H	A	H	A	H	H	A	A	H	H	H	H	H	H	H	H	A	H	H	H	H	H	H	A	H	A	H	A	A	A	A	H	A	H	A	A	A	A	H	A	H	A	H	A	A	A	H	A	H	A	A	A	H	A	A	H	A	H	A	H	H	H	A	H	A	A	A	A	H	H	A	H	H	H	A	H	H	H	H	H	A	H	H	H	H	A	H	H	A	A	H	A	H	A	H	H	H	H	H	H	A	H	H	A	A	A	H	H	H	H	A	H	H	A	H	H	A	A	A	A	A	H	H	H	H	A	H	A	A	A	H	H	H
18228	WY	C04	Bn-C4-p37594563	60K	0	91.9	H	H	A	H	H	A	A	A	H	H	A	A	A	A	H	H	H	A	A	A	H	A	H	H	H	H	A	A	A	A	A	A	H	A	A	H	A	H	A	A	H	A	H	A	H	H	A	A	H	A	H	A	H	H	A	A	H	H	H	H	H	H	H	H	A	H	H	H	H	H	H	A	H	A	H	A	A	A	A	H	A	H	A	A	A	A	H	A	H	A	H	A	A	A	H	A	H	A	A	A	H	A	A	H	A	H	A	H	H	H	A	H	A	A	A	A	H	H	A	H	H	H	A	H	H	H	H	H	A	H	H	H	H	A	H	H	A	A	H	A	H	A	H	H	H	H	H	H	A	H	H	A	A	A	H	H	H	H	A	H	H	A	H	H	A	A	A	A	A	H	H	H	H	A	H	A	A	A	H	H	H
18229	WY	C04	Bn-C4-p37842307	60K	0	91.9	H	H	A	H	H	A	A	A	H	H	A	A	A	A	H	H	H	A	A	A	H	A	H	H	H	H	A	A	A	A	A	A	H	A	A	H	A	H	A	A	H	A	H	A	H	H	A	A	H	A	H	A	H	H	A	A	H	H	H	H	H	H	H	H	A	H	H	H	H	H	H	A	H	A	H	A	A	A	A	H	A	H	-	A	A	A	H	A	H	A	H	A	A	A	H	A	H	A	A	A	H	A	A	H	A	H	A	H	H	H	A	H	A	A	A	A	H	H	A	H	H	H	A	H	H	H	H	H	A	H	H	H	H	A	H	H	A	A	H	A	H	A	H	H	H	H	H	H	A	H	H	A	A	A	H	H	H	H	A	H	H	A	H	H	A	A	A	A	A	H	H	H	H	A	H	A	A	A	H	H	H
18230	WY	C04	Bn-C4-p37590688	60K	0	91.9	H	H	A	H	H	A	A	A	H	H	A	A	A	A	H	H	H	A	A	A	H	A	H	H	H	H	A	A	A	A	A	A	H	A	A	H	A	H	A	A	H	A	H	A	H	H	A	A	H	A	H	A	H	H	A	A	H	H	H	H	H	H	H	H	A	H	H	-	H	H	H	A	H	A	H	A	A	A	A	H	A	H	A	A	A	A	H	A	H	A	H	A	A	A	H	A	H	A	A	A	H	A	A	H	A	H	A	H	H	H	A	H	A	A	A	A	H	H	A	H	H	H	A	-	H	-	H	H	A	H	H	H	-	A	H	H	A	A	H	A	H	A	H	-	H	H	H	H	A	H	H	A	A	A	H	H	H	H	A	H	H	A	H	H	A	A	A	A	A	H	H	H	H	A	H	A	A	A	H	H	H
18231	WY	C04	Bn-C4-p37792360	60K	1.1	91.9	H	H	A	H	H	A	A	A	H	H	A	A	A	A	H	H	H	A	A	A	H	A	H	H	H	H	A	A	A	A	A	A	H	A	A	H	A	H	A	A	H	A	H	A	H	H	A	A	H	A	H	A	H	H	A	A	H	H	H	H	H	H	H	H	A	H	H	H	H	H	H	A	H	A	H	A	A	A	A	H	A	H	A	A	A	A	H	A	H	A	H	A	A	A	H	A	H	A	A	A	H	A	A	H	A	H	A	H	H	H	A	H	A	A	A	A	H	H	A	H	H	H	A	H	H	H	H	H	A	H	H	H	H	A	H	H	A	A	H	A	H	A	H	H	H	H	H	H	A	H	H	A	A	A	H	H	H	H	A	H	H	A	H	H	A	A	A	A	A	H	H	H	H	A	H	A	A	A	H	H	H
18232	WY	C04	Bn-C4-p37880471	60K	0.6	93	H	H	A	H	H	A	A	A	H	H	A	A	A	A	H	H	H	A	A	A	H	A	H	H	H	H	A	A	A	A	A	A	H	A	A	H	A	H	A	A	H	A	H	A	H	H	-	A	H	A	H	A	H	H	A	A	H	H	H	H	H	H	H	H	A	H	H	H	H	H	H	A	H	A	H	A	A	A	A	H	A	H	A	A	A	A	H	A	H	A	H	A	A	A	H	A	H	A	A	A	H	A	A	H	A	H	A	H	H	H	A	H	A	A	A	A	H	H	A	A	H	H	A	H	H	H	H	H	A	H	H	H	H	H	H	H	A	A	H	A	H	A	H	H	H	H	H	H	A	H	H	A	A	A	H	H	H	H	A	H	H	A	H	H	A	A	A	A	A	H	H	H	H	A	H	A	A	A	H	H	H
18233	WY	C04	Bn-C4-p37941549	60K	0	93.6	H	H	A	H	H	A	A	A	H	H	A	A	A	A	H	H	H	A	A	A	H	A	H	H	H	H	A	A	A	A	A	A	H	A	A	H	A	H	A	A	H	A	H	A	H	H	A	A	H	A	H	A	H	H	A	A	H	H	H	H	H	H	H	H	A	H	H	H	H	H	H	A	H	A	H	A	A	A	A	H	A	H	A	A	A	A	H	A	H	A	H	A	A	A	H	A	H	A	A	A	H	A	A	H	A	H	A	H	H	H	A	H	A	A	A	A	H	H	A	A	H	H	A	H	H	H	H	H	A	H	H	H	H	H	H	H	A	A	H	A	H	A	H	H	H	H	H	H	A	H	H	H	A	A	H	H	H	H	A	H	H	A	H	H	A	A	A	A	A	H	H	H	H	A	H	A	A	A	H	H	H
18234	WY	C04	Bn-C4-p37929477	60K	0	93.6	H	H	A	H	H	A	A	A	H	H	A	A	A	A	H	H	H	A	A	A	H	A	H	H	H	H	A	A	A	A	A	A	H	A	A	H	A	H	A	A	H	A	H	A	H	H	A	A	H	A	H	A	H	H	A	A	H	H	H	H	H	H	H	H	A	H	H	H	H	H	H	A	H	A	H	A	A	A	A	H	A	H	A	A	A	A	H	A	H	A	H	A	A	A	H	A	H	A	A	A	H	A	A	H	A	H	A	H	H	H	A	H	A	A	A	A	H	H	A	A	H	H	A	H	H	H	H	H	A	H	H	H	H	H	H	H	A	A	H	A	H	A	H	H	H	H	H	H	A	H	H	H	A	A	H	H	H	H	A	H	H	A	H	H	A	A	A	A	A	H	H	H	H	A	H	A	A	A	H	H	H
18235	WY	C04	Bn-C4-p37943665	60K	0	93.6	H	H	A	H	H	A	A	A	H	H	A	A	A	A	H	H	H	A	A	A	H	A	H	H	H	H	A	A	A	A	A	A	H	A	A	H	A	H	A	A	H	A	H	A	H	H	A	A	H	A	H	A	H	H	A	A	H	H	H	H	H	H	H	H	A	H	H	H	H	H	H	A	H	A	H	A	A	A	A	H	A	H	A	A	A	A	H	A	H	A	H	A	A	A	H	A	H	A	A	A	H	A	A	H	A	H	A	H	H	H	A	H	A	A	A	A	H	H	A	A	H	H	A	H	H	H	H	H	A	H	H	H	H	H	H	H	A	A	H	A	H	A	H	H	H	H	H	H	A	H	H	H	A	A	H	H	H	H	A	H	H	A	H	H	A	A	A	A	A	H	H	H	H	A	H	A	A	A	H	H	H
18236	WY	C04	Bn-C4-p37944120	60K	0	93.6	H	H	A	H	H	A	A	A	H	H	A	A	A	A	H	H	H	A	A	A	H	A	H	H	H	H	A	A	A	A	A	A	H	A	A	H	A	H	A	A	H	A	H	A	H	H	A	A	H	A	H	A	H	H	A	A	H	H	H	H	H	H	H	H	A	H	H	H	H	H	H	A	H	A	H	A	A	A	A	H	A	H	A	A	A	A	H	A	H	A	H	A	A	A	H	A	H	A	A	A	H	A	A	H	A	H	A	H	H	H	A	H	A	A	A	A	H	H	A	A	H	H	A	H	H	H	H	H	A	H	H	H	H	H	H	H	A	A	H	A	H	A	H	H	H	H	H	H	A	H	H	H	A	A	H	H	H	H	A	H	H	A	H	H	A	A	A	A	A	H	H	H	H	A	H	A	A	A	H	H	H
18237	WY	C04	Bn-C4-p37945266	60K	0	93.6	H	H	A	H	H	A	A	A	H	H	A	A	A	A	H	H	H	A	A	A	H	A	H	H	H	H	A	A	A	A	A	A	H	A	A	H	A	H	A	A	H	A	H	A	H	H	A	A	H	A	H	A	H	H	A	A	H	H	H	H	H	H	H	H	A	H	H	H	H	H	H	A	H	A	H	A	A	A	A	H	A	H	A	A	A	A	H	A	H	A	H	A	A	A	H	A	H	A	A	A	H	A	A	H	A	H	A	H	H	H	A	H	A	A	A	A	H	H	A	A	H	H	A	H	H	H	H	H	A	H	H	H	H	H	H	H	A	A	H	A	H	A	H	H	H	H	H	H	A	H	H	H	A	A	H	H	H	H	A	H	H	A	H	H	A	A	A	A	A	H	H	H	H	A	H	A	A	A	H	H	H
18238	WY	C04	Bn-C4-p37955497	60K	0	93.6	H	H	A	H	H	A	A	A	H	H	A	A	A	A	H	H	H	A	A	A	H	A	H	H	H	H	A	A	A	A	A	A	H	A	A	H	A	H	A	A	H	A	H	A	H	H	A	A	H	A	H	A	H	H	A	A	H	H	H	H	H	H	H	H	A	H	H	H	H	H	H	A	H	A	H	A	A	A	A	H	A	H	A	A	A	A	H	A	H	A	H	A	A	A	H	A	H	A	A	A	H	A	A	H	A	H	A	H	H	H	A	H	A	A	A	A	H	H	A	A	H	H	A	H	H	H	H	H	A	H	H	H	H	H	H	H	A	A	H	A	H	A	H	H	H	H	H	H	A	H	H	H	A	A	H	H	H	H	A	H	H	A	H	H	A	A	A	A	A	H	H	H	H	A	H	A	A	A	H	H	H
18239	WY	C04	Bn-C4-p37959678	60K	0	93.6	H	H	A	H	H	A	A	A	H	H	A	A	A	A	H	H	H	A	A	A	H	A	H	H	H	H	A	A	A	A	A	A	H	A	A	H	A	H	A	A	H	A	H	A	H	H	A	A	H	A	H	A	H	H	A	A	H	H	H	H	H	H	H	H	A	H	H	H	H	H	H	A	H	A	H	A	A	A	A	H	A	H	A	A	A	A	H	A	H	A	H	A	A	A	H	A	H	A	A	A	H	A	A	H	A	H	A	H	H	H	A	H	A	A	A	A	H	H	A	A	H	H	A	H	H	H	H	H	A	H	H	H	H	H	H	H	A	A	H	A	H	A	H	H	H	H	H	H	A	H	H	H	A	A	H	H	H	H	A	H	H	A	H	H	A	A	A	A	A	H	H	H	H	A	H	A	A	A	H	H	H
18240	WY	C04	Bn-C4-p37929080	60K	0	93.6	H	H	A	H	H	A	A	A	H	H	A	A	A	A	H	H	H	A	A	A	H	A	H	H	H	H	A	A	A	A	A	A	H	A	A	H	A	H	A	A	H	A	H	A	H	H	A	A	H	A	H	A	H	H	A	A	H	H	H	H	H	H	H	H	A	H	H	H	H	H	H	A	H	A	H	A	A	A	A	H	A	H	A	A	A	A	H	A	H	A	H	A	A	A	H	A	H	A	A	A	H	A	A	H	A	H	A	H	H	H	A	H	A	A	A	A	H	H	A	A	H	H	A	H	H	H	H	H	A	H	H	H	H	H	H	H	A	A	H	A	H	A	H	H	H	H	H	H	A	H	H	H	A	A	H	H	H	H	A	H	H	A	H	H	A	A	A	A	A	H	H	H	H	A	H	A	A	A	H	H	H
18241	WY	C04	Bn-C4-p37973647	60K	0	93.6	H	H	A	H	H	A	A	A	H	H	A	A	A	A	H	H	H	A	A	A	H	A	H	H	H	H	A	A	A	A	A	A	H	A	A	H	A	H	A	A	H	A	H	A	H	H	A	A	H	A	H	A	H	H	A	A	H	H	H	H	H	H	H	H	A	H	H	H	H	H	H	A	H	A	H	A	A	A	A	H	A	H	A	A	A	A	H	A	H	A	H	A	A	A	H	A	H	A	A	A	H	A	A	H	A	H	A	H	H	H	A	H	A	A	A	A	H	H	A	A	H	H	A	H	H	H	H	H	A	H	H	H	H	H	H	H	A	A	H	A	H	A	H	H	H	H	H	H	A	H	H	H	A	A	H	H	H	H	A	H	H	A	H	H	A	A	A	A	A	H	H	H	H	A	H	A	A	A	H	H	H
18242	WY	C04	Bn-C4-p37986973	60K	0	93.6	H	H	A	H	H	A	A	A	H	H	A	A	A	A	H	H	H	A	A	A	H	A	H	H	H	H	A	A	A	A	A	A	H	A	A	H	A	H	A	A	H	A	H	A	H	H	A	A	H	A	H	A	H	H	A	A	H	H	H	H	H	H	H	H	A	H	H	H	H	H	H	A	H	A	H	A	A	A	A	H	A	H	A	A	A	A	H	A	H	A	H	A	A	A	H	A	H	A	A	A	H	A	A	H	A	H	A	H	H	H	A	H	A	A	A	A	H	H	A	A	H	H	A	H	H	H	H	H	A	H	H	H	H	H	H	H	A	A	H	A	H	A	H	H	H	H	H	H	A	H	H	H	A	A	H	H	H	H	A	H	H	A	H	H	A	A	A	A	A	H	H	H	H	A	H	A	A	A	H	H	H
18243	WY	C04	Bn-C4-p38002086	60K	0	93.6	H	H	A	H	H	A	A	A	H	H	A	A	A	A	H	H	H	A	A	A	H	A	H	H	H	H	A	A	A	A	A	A	H	A	A	H	A	H	A	A	H	A	H	A	H	H	A	A	H	A	H	A	H	H	A	A	H	H	H	H	H	H	H	H	A	H	H	H	H	H	H	A	H	A	H	A	A	A	A	H	A	H	A	A	A	A	H	A	H	A	H	A	A	A	H	A	H	A	A	A	H	A	A	H	A	H	A	H	H	H	A	H	A	A	A	A	H	H	A	A	H	H	A	H	H	H	H	H	A	H	H	H	H	H	H	H	A	A	H	A	H	A	H	H	H	H	H	H	A	H	H	H	A	A	H	H	H	H	A	H	H	A	H	H	A	A	A	A	A	H	H	H	H	A	H	A	A	A	H	H	H
18244	WY	C04	Bn-C4-p37928642	60K	0	93.6	H	H	A	H	H	A	A	A	H	H	A	A	A	A	H	H	H	A	A	A	H	A	H	H	H	H	A	A	A	A	A	A	H	A	A	H	A	H	A	A	H	A	H	A	H	H	A	A	H	A	H	A	H	H	A	A	H	H	H	H	H	H	H	H	A	H	H	H	H	H	H	A	H	A	H	A	A	A	A	H	A	H	A	A	A	A	H	A	H	A	H	A	A	A	H	A	H	A	A	A	H	A	A	H	A	H	A	H	H	H	A	H	A	A	A	A	H	H	A	A	H	H	A	H	H	H	H	H	A	H	H	H	H	H	H	H	A	A	H	A	H	A	H	H	H	H	H	H	A	H	H	H	A	A	H	H	H	H	A	H	H	A	H	H	A	A	A	A	A	H	H	H	H	A	H	A	A	A	H	H	H
18245	WY	C04	Bn-C4-p37941718	60K	0	93.6	H	H	A	H	H	A	A	A	H	H	A	A	A	A	H	H	H	A	A	A	H	A	H	H	H	H	A	A	A	A	A	A	H	A	A	H	A	H	A	A	H	A	H	A	H	H	A	A	H	A	H	A	H	H	A	A	H	H	H	H	H	H	H	H	A	H	H	H	H	H	H	A	H	A	H	A	A	A	A	H	A	H	A	A	A	A	H	A	H	A	H	A	A	A	H	A	H	A	A	A	H	A	A	H	A	H	A	H	H	H	A	H	A	A	A	A	H	H	A	A	H	H	A	H	H	H	H	H	A	H	H	H	H	H	H	H	A	A	H	A	H	A	H	H	H	H	H	H	A	H	H	H	A	A	H	H	H	H	A	H	H	A	H	H	A	A	A	A	A	H	H	H	H	A	H	A	A	A	H	H	H
18246	WY	C04	Bn-C4-p37907612	60K	0	93.6	H	H	A	H	H	A	A	A	H	H	A	A	A	A	H	H	H	A	A	A	H	A	H	H	H	H	A	A	A	A	A	A	H	A	A	H	A	H	A	A	H	A	H	A	H	H	A	A	H	A	H	A	H	H	A	A	H	H	H	H	H	H	H	H	A	H	H	H	H	H	H	A	H	A	H	A	A	A	A	H	A	H	A	A	A	A	H	A	H	A	H	A	A	A	H	A	H	A	A	A	H	A	A	H	A	H	A	H	H	H	A	H	A	A	A	A	H	H	A	A	H	H	A	H	H	H	H	H	A	H	H	H	H	H	H	H	A	A	H	A	H	A	H	H	H	H	H	H	A	H	H	H	A	A	H	H	H	H	A	H	H	A	H	H	A	A	A	A	A	H	H	H	H	A	H	A	A	A	H	H	H
18247	WY	C04	Bn-C4-p37929613	60K	0	93.6	H	H	A	H	H	A	A	A	H	H	A	A	A	A	H	H	H	A	A	A	H	A	H	H	H	H	A	A	A	A	A	A	H	A	A	H	A	H	A	A	H	A	H	A	H	H	A	A	H	A	H	A	H	H	A	A	H	H	H	H	H	H	H	H	A	H	H	H	H	H	H	A	H	A	H	A	A	A	A	H	A	H	A	A	A	A	H	A	H	A	H	A	A	A	H	A	H	A	A	A	H	A	A	H	A	H	A	H	H	H	A	H	A	A	A	A	H	H	A	A	H	H	A	H	H	H	H	H	A	H	H	H	H	H	H	H	A	A	H	A	H	A	H	H	H	H	H	H	A	H	H	H	A	A	H	H	H	H	A	H	H	A	H	H	A	A	A	A	A	H	H	H	H	A	H	A	A	A	H	H	H
18248	WY	C04	Bn-C4-p37932129	60K	2.2	93.6	H	H	A	H	H	A	A	A	H	H	A	A	A	A	H	H	H	A	A	A	H	A	H	H	H	H	A	A	A	A	A	A	H	A	A	H	A	H	A	A	H	A	H	A	H	H	A	A	H	A	H	A	H	H	A	A	H	H	H	H	H	H	H	H	A	H	H	H	H	H	H	A	H	A	H	A	A	A	A	H	A	H	A	A	A	A	H	A	H	A	H	A	A	A	H	A	H	A	A	A	H	A	A	H	A	H	A	H	H	H	A	H	A	A	A	A	H	H	A	A	H	H	A	H	H	H	H	H	A	H	H	H	H	H	H	H	A	A	H	A	H	A	H	H	H	H	H	H	A	H	H	H	A	A	H	H	H	H	A	H	H	A	H	H	A	A	A	A	A	H	H	H	H	A	H	A	A	A	H	H	H
18249	WY	C04	Bn-C4-p39450486	60K	0	95.8	H	H	A	H	H	A	A	A	H	H	A	A	A	A	H	H	H	A	A	A	H	A	H	H	H	H	A	A	A	A	A	A	H	A	A	H	A	H	A	A	H	A	H	A	H	H	A	A	H	A	H	A	H	H	A	A	H	H	H	H	H	H	H	H	A	H	H	H	H	H	H	A	H	H	H	A	A	A	A	H	A	H	A	A	A	A	H	A	H	A	H	A	A	A	H	A	H	A	A	A	H	H	A	H	A	H	A	H	H	H	A	H	A	A	A	A	H	H	A	A	H	H	A	H	H	H	H	H	A	H	H	A	H	H	H	H	A	A	H	A	H	A	H	H	H	H	H	H	A	H	H	H	A	A	H	H	H	H	A	H	H	A	H	H	A	A	A	A	A	H	H	A	H	A	H	A	A	A	H	H	H
18250	WY	C04	Bn-C4-p39451325	60K	0	95.8	H	H	A	H	H	A	A	A	H	H	A	A	A	A	H	H	H	A	A	A	H	A	H	H	H	H	A	A	A	A	A	A	H	A	A	H	A	H	A	A	H	A	H	A	H	H	A	A	H	A	H	A	H	H	A	A	H	H	H	H	H	H	H	H	A	H	H	H	H	H	H	A	H	H	H	A	A	A	A	H	A	H	A	A	A	A	H	A	H	A	H	A	A	A	H	A	H	A	A	A	H	H	A	H	A	H	A	H	H	H	A	H	A	A	A	A	H	H	A	A	H	H	A	H	H	H	H	H	A	H	H	A	H	H	H	H	A	A	H	A	H	A	H	H	H	H	H	H	A	H	H	H	A	A	H	H	H	H	A	H	H	A	H	H	A	A	A	A	A	H	H	A	H	A	H	A	A	A	H	H	H
18251	WY	C04	Bn-C4-p39451334	60K	0	95.8	H	H	A	H	H	A	A	A	H	H	A	A	A	A	H	H	H	A	A	A	H	A	H	H	H	H	A	A	A	A	A	A	H	A	A	H	A	H	A	A	H	A	H	A	H	H	A	A	H	A	H	A	H	H	A	A	H	H	H	H	H	H	H	H	A	H	H	H	H	H	H	A	H	H	H	A	A	A	A	H	A	H	A	A	A	A	H	A	H	A	H	A	A	A	H	A	H	A	A	A	H	H	A	H	A	H	A	H	H	H	A	H	A	A	A	A	H	H	A	A	H	H	A	H	H	H	H	H	A	H	H	A	H	H	H	H	A	A	H	A	H	A	H	H	H	H	H	H	A	H	H	H	A	A	H	H	H	H	A	H	H	A	H	H	A	A	A	A	A	H	H	A	H	A	H	A	A	A	H	H	H
18252	WY	C04	Bn-C4-p39452243	60K	0	95.8	H	H	A	H	H	A	A	A	H	H	A	A	A	A	H	H	H	A	A	A	H	A	H	H	H	H	A	A	A	A	A	A	H	A	A	H	A	H	A	A	H	A	H	A	H	H	A	A	H	A	H	A	H	H	A	A	H	H	H	H	H	H	H	H	A	H	H	H	H	H	H	A	H	H	H	A	A	A	A	H	A	H	A	A	A	A	H	A	H	A	H	A	A	A	H	A	H	A	A	A	H	H	A	H	A	H	A	H	H	H	A	H	A	A	A	A	H	H	A	A	H	H	A	H	H	H	H	H	A	H	H	A	H	H	H	H	A	A	H	A	H	A	H	H	H	H	H	H	A	H	H	H	A	A	H	H	H	H	A	H	H	A	H	H	A	A	A	A	A	H	H	A	H	A	H	A	A	A	H	H	H
18253	WY	C04	Bn-C4-p39454123	60K	0	95.8	H	H	A	H	H	A	A	A	H	H	A	A	A	A	H	H	H	A	A	A	H	A	H	H	H	H	A	A	A	A	A	A	H	A	A	H	A	H	A	A	H	A	H	A	H	H	A	A	H	A	H	A	H	H	A	A	H	H	H	H	H	H	H	H	A	H	H	H	H	H	H	A	H	H	H	A	A	A	A	H	A	H	A	A	A	A	H	A	H	A	H	A	A	A	H	A	H	A	A	A	H	H	A	H	A	H	A	H	H	H	A	H	A	A	A	A	H	H	A	A	H	H	A	H	H	H	H	H	A	H	H	A	H	H	H	H	A	A	H	A	H	A	H	H	H	H	H	H	A	H	H	H	A	A	H	H	H	H	A	H	H	A	H	H	A	A	A	A	A	H	H	A	H	A	H	A	A	A	H	H	H
18254	WY	C04	Bn-C4-p39465402	60K	0	95.8	H	H	A	H	H	A	A	A	H	H	A	A	A	A	H	H	H	A	A	A	H	A	H	H	H	H	A	A	A	A	A	A	H	A	A	H	A	H	A	A	H	A	H	A	H	H	A	A	H	A	H	A	H	H	A	A	H	H	H	H	H	H	H	H	A	H	H	H	H	H	H	A	H	H	H	A	A	A	A	H	A	H	A	A	A	A	H	A	H	A	H	A	A	A	H	A	H	A	A	A	H	H	A	H	A	H	A	H	H	H	A	H	A	A	A	A	H	H	A	A	H	H	A	H	H	H	H	H	A	H	H	A	H	H	H	H	A	A	H	A	H	A	H	H	H	H	H	H	A	H	H	H	A	A	H	H	H	H	A	H	H	A	H	H	A	A	A	A	A	H	H	A	H	A	H	A	A	A	H	H	H
18255	WY	C04	Bn-C4-p39622651	60K	0	95.8	H	H	A	H	H	A	A	A	H	H	A	A	A	A	H	H	H	A	A	A	H	A	H	H	H	H	A	A	A	A	A	A	H	A	A	H	A	H	A	A	H	A	H	A	H	H	A	A	H	A	H	A	H	H	A	A	H	H	H	H	H	H	H	H	A	H	H	H	H	H	H	A	H	H	H	A	A	A	A	H	A	H	A	A	A	A	H	A	H	A	H	A	A	A	H	A	H	A	A	A	H	H	A	H	A	H	A	H	H	H	A	H	A	A	A	A	H	H	A	A	H	H	A	H	H	H	H	H	A	H	H	A	H	H	H	H	A	A	H	A	H	A	H	H	H	H	H	H	A	H	H	H	A	A	H	H	H	H	A	H	H	A	H	H	A	A	A	A	A	H	H	A	H	A	H	A	A	A	H	H	H
18256	WY	C04	Bn-C4-p39622711	60K	0	95.8	H	H	A	H	H	A	A	A	H	H	A	A	A	A	H	H	H	A	A	A	H	A	H	H	H	H	A	A	A	A	A	A	H	A	A	H	A	H	A	A	H	A	H	A	H	H	A	A	H	A	H	A	H	H	A	A	H	H	H	H	H	H	H	H	A	H	H	H	H	H	H	A	H	H	H	A	A	A	A	H	A	H	A	A	A	A	H	A	H	A	H	A	A	A	H	A	H	A	A	A	H	H	A	H	A	H	A	H	H	H	A	H	A	A	A	A	H	H	A	A	H	H	A	H	H	H	H	H	A	H	H	A	H	H	H	H	A	A	H	A	H	A	H	H	H	H	H	H	A	H	H	H	A	A	H	H	H	H	A	H	H	A	H	H	A	A	A	A	A	H	H	A	H	A	H	A	A	A	H	H	H
18257	WY	C04	Bn-C4-p39501825	60K	0	95.8	H	H	A	H	H	A	A	A	H	H	A	A	A	A	H	H	H	A	A	A	H	A	H	H	H	H	A	A	A	A	A	A	H	A	A	H	A	H	A	A	H	A	H	A	H	H	A	A	H	A	H	A	H	H	A	A	H	H	H	H	H	H	H	H	A	H	H	H	H	H	H	A	H	H	H	A	A	A	A	H	A	H	A	A	A	A	H	A	H	A	H	A	A	A	H	A	H	A	A	A	H	H	A	H	A	H	A	H	H	H	A	H	A	A	A	A	H	H	A	A	H	H	A	H	H	H	H	H	A	H	H	A	H	H	H	H	A	A	H	A	H	A	H	H	H	H	H	H	A	H	H	H	A	A	H	H	H	H	A	H	H	A	H	H	A	A	A	A	A	H	H	A	H	A	H	A	A	A	H	H	H
18258	WY	C04	Bn-C4-p39466086	60K	0	95.8	H	H	A	H	H	A	A	A	H	H	A	A	A	A	H	H	H	A	A	A	H	A	H	H	H	H	A	A	A	A	A	A	H	A	A	H	A	H	A	A	H	A	H	A	H	H	A	A	H	A	H	A	H	H	A	A	H	H	H	H	H	H	H	H	A	H	H	H	H	H	H	A	H	H	H	A	A	A	A	H	A	H	A	A	A	A	H	A	H	A	H	A	A	A	H	A	H	A	A	A	H	H	A	H	A	H	A	H	H	H	A	H	A	A	A	A	H	H	A	A	H	H	A	H	H	H	H	H	A	H	H	A	H	H	H	H	A	A	H	A	H	A	H	H	H	H	H	H	A	H	H	H	A	A	H	H	H	H	A	H	H	A	H	H	A	A	A	A	A	H	H	A	H	A	H	A	A	A	H	H	H
18259	WY	C04	Bn-C4-p39549963	60K	0	95.8	H	H	A	H	H	A	A	A	H	H	A	A	A	A	H	H	H	A	A	A	H	A	H	H	H	H	A	A	A	A	A	A	H	A	A	H	A	H	A	A	H	A	H	A	H	H	A	A	H	A	H	A	H	H	A	A	H	H	H	H	H	H	H	H	A	H	H	H	H	H	H	A	H	H	H	A	A	A	A	H	A	H	A	A	A	A	H	A	H	A	H	A	A	A	H	A	H	A	A	A	H	H	A	H	A	H	A	H	H	H	A	H	A	A	A	A	H	H	A	A	H	H	A	H	H	H	H	H	A	H	H	A	H	H	H	H	A	A	H	A	H	A	H	H	H	H	H	H	A	H	H	H	A	A	H	H	H	H	A	H	H	A	H	H	A	A	A	A	A	H	H	A	H	A	H	A	A	A	H	H	H
18260	WY	C04	Bn-C4-p39572644	60K	0	95.8	H	H	A	H	H	A	A	A	H	H	A	A	A	A	H	H	H	A	A	A	H	A	H	H	H	H	A	A	A	A	A	A	H	A	A	H	A	H	A	A	H	A	H	A	H	H	A	A	H	A	H	A	H	H	A	A	H	H	H	H	H	H	H	H	A	H	H	H	H	H	H	A	H	H	H	A	A	A	A	H	A	H	A	A	A	A	H	A	H	A	H	A	A	A	H	A	H	A	A	A	H	H	A	H	A	H	A	H	H	H	A	H	A	A	A	A	H	H	A	A	H	H	A	H	H	H	H	H	A	H	H	A	H	H	H	H	A	A	H	A	H	A	H	H	H	H	H	H	A	H	H	H	A	A	H	H	H	H	A	H	H	A	H	H	A	A	A	A	A	H	H	A	H	A	H	A	A	A	H	H	H
18261	WY	C04	Bn-C4-p39572785	60K	0	95.8	H	H	A	H	H	A	A	A	H	H	A	A	A	A	H	H	H	A	A	A	H	A	H	H	H	H	A	A	A	A	A	A	H	A	A	H	A	H	A	A	H	A	H	A	H	H	A	A	H	A	H	A	H	H	A	A	H	H	H	H	H	H	H	H	A	H	H	H	H	H	H	A	H	H	H	A	A	A	A	H	A	H	A	A	A	A	H	A	H	A	H	A	A	A	H	A	H	A	A	A	H	H	A	H	A	H	A	H	H	H	A	H	A	A	A	A	H	H	A	A	H	H	A	H	H	H	H	H	A	H	H	A	H	H	H	H	A	A	H	A	H	A	H	H	H	H	H	H	A	H	H	H	A	A	H	H	H	H	A	H	H	A	H	H	A	A	A	A	A	H	H	A	H	A	H	A	A	A	H	H	H
18262	WY	C04	Bn-C4-p39573157	60K	0	95.8	H	H	A	H	H	A	A	A	H	H	A	A	A	A	H	H	H	A	A	A	H	A	H	H	H	H	A	A	A	A	A	A	H	A	A	H	A	H	A	A	H	A	H	A	H	H	A	A	H	A	H	A	H	H	A	A	H	H	H	H	H	H	H	H	A	H	H	H	H	H	H	A	H	H	H	A	A	A	A	H	A	H	A	A	A	A	H	A	H	A	H	A	A	A	H	A	H	A	A	A	H	H	A	H	A	H	A	H	H	H	A	H	A	A	A	A	H	H	A	A	H	H	A	H	H	H	H	H	A	H	H	A	H	H	H	H	A	A	H	A	H	A	H	H	H	H	H	H	A	H	H	H	A	A	H	H	H	H	A	H	H	A	H	H	A	A	A	A	A	H	H	A	H	A	H	A	A	A	H	H	H
18263	WY	C04	Bn-C4-p39573719	60K	0	95.8	H	H	A	H	H	A	A	A	H	H	A	A	A	A	H	H	H	A	A	A	H	A	H	H	H	H	A	A	A	A	A	A	H	A	A	H	A	H	A	A	H	A	H	A	H	H	A	A	H	A	H	A	H	H	A	A	H	H	H	H	H	H	H	H	A	H	H	H	H	H	H	A	H	H	H	A	A	A	A	H	A	H	A	A	A	A	H	A	H	A	H	A	A	A	H	A	H	A	A	A	H	H	A	H	A	H	A	H	H	H	A	H	A	A	A	A	H	H	A	A	H	H	A	H	H	H	H	H	A	H	H	A	H	H	H	H	A	A	H	A	H	A	H	H	H	H	H	H	A	H	H	H	A	A	H	H	H	H	A	H	H	A	H	H	A	A	A	A	A	H	H	A	H	A	H	A	A	A	H	H	H
18264	WY	C04	Bn-C4-p39573948	60K	0	95.8	H	H	A	H	H	A	A	A	H	H	A	A	A	A	H	H	H	A	A	A	H	A	H	H	H	H	A	A	A	A	A	A	H	A	A	H	A	H	A	A	H	A	H	A	H	H	A	A	H	A	H	A	H	H	A	A	H	H	H	H	H	H	H	H	A	H	H	H	H	H	H	A	H	H	H	A	A	A	A	H	A	H	A	A	A	A	H	A	H	A	H	A	A	A	H	A	H	A	A	A	H	H	A	H	A	H	A	H	H	H	A	H	A	A	A	A	H	H	A	A	H	H	A	H	H	H	H	H	A	H	H	A	H	H	H	H	A	A	H	A	H	A	H	H	H	H	H	H	A	H	H	H	A	A	H	H	H	H	A	H	H	A	H	H	A	A	A	A	A	H	H	A	H	A	H	A	A	A	H	H	H
18265	WY	C04	Bn-C4-p39574348	60K	0	95.8	H	H	A	H	H	A	A	A	H	H	A	A	A	A	H	H	H	A	A	A	H	A	H	H	H	H	A	A	A	A	A	A	H	A	A	H	A	H	A	A	H	A	H	A	H	H	A	A	H	A	H	A	H	H	A	A	H	H	H	H	H	H	H	H	A	H	H	H	H	H	H	A	H	H	H	A	A	A	A	H	A	H	A	A	A	A	H	A	H	A	H	A	A	A	H	A	H	A	A	A	H	H	A	H	A	H	A	H	H	H	A	H	A	A	A	A	H	H	A	A	H	H	A	H	H	H	H	H	A	H	H	A	H	H	H	H	A	A	H	A	H	A	H	H	H	H	H	H	A	H	H	H	A	A	H	H	H	H	A	H	H	A	H	H	A	A	A	A	A	H	H	A	H	A	H	A	A	A	H	H	H
18266	WY	C04	Bn-C4-p39576497	60K	0	95.8	H	H	A	H	H	A	A	A	H	H	A	A	A	A	H	H	H	A	A	A	H	A	H	H	H	H	A	A	A	A	A	A	H	A	A	H	A	H	A	A	H	A	H	A	H	H	A	A	H	A	H	A	H	H	A	A	H	H	H	H	H	H	H	H	A	H	H	H	H	H	H	A	H	H	H	A	A	A	A	H	A	H	A	A	A	A	H	A	H	A	H	A	A	A	H	A	H	A	A	A	H	H	A	H	A	H	A	H	H	H	A	H	A	A	A	A	H	H	A	A	H	H	A	H	H	H	H	H	A	H	H	A	H	H	H	H	A	A	H	A	H	A	H	H	H	H	H	H	A	H	H	H	A	A	H	H	H	H	A	H	H	A	H	H	A	A	A	A	A	H	H	A	H	A	H	A	A	A	H	H	H
18267	WY	C04	Bn-C4-p39604628	60K	0	95.8	H	H	A	H	H	A	A	A	H	H	A	A	A	A	H	H	H	A	A	A	H	A	H	H	H	H	A	A	A	A	A	A	H	A	A	H	A	H	A	A	H	A	H	A	H	H	A	A	H	A	H	A	H	H	A	A	H	H	H	H	H	H	H	H	A	H	H	H	H	H	H	A	H	H	H	A	A	A	A	H	A	H	A	A	A	A	H	A	H	A	H	A	A	A	H	A	H	A	A	A	H	H	A	H	A	H	A	H	H	H	A	H	A	A	A	A	H	H	A	A	H	H	A	H	H	H	H	H	A	H	H	A	H	H	H	H	A	A	H	A	H	A	H	H	H	H	H	H	A	H	H	H	A	A	H	H	H	H	A	H	H	A	H	H	A	A	A	A	A	H	H	A	H	A	H	A	A	A	H	H	H
