## Supplementary material for "Plant genetic bases explaining microbiota diversity shed light into a novel holobiont generalist gene theory": Dataset (part 9 of 11)

### Sheet: Dataset S17 (continued)
Supplementary Dataset S17. Detailed description of 23,368 genetic markers from 'WY' genetic map used to anchor scaffolds of Brassica napus RCCS0 by allele sequence matching.
18268	WY	C04	Bn-C4-p39622062	60K	0	95.8	H	H	A	H	H	A	A	A	H	H	A	A	A	A	H	H	H	A	A	A	H	A	H	H	H	H	A	A	A	A	A	A	H	A	A	H	A	H	A	A	H	A	H	A	H	H	A	A	H	A	H	A	H	H	A	A	H	H	H	H	H	H	H	H	A	H	H	H	H	H	H	A	H	H	H	A	A	A	A	H	A	H	A	A	A	A	H	A	H	A	H	A	A	A	H	A	H	A	A	A	H	H	A	H	A	H	A	H	H	H	A	H	A	A	A	A	H	H	A	A	H	H	A	H	H	H	H	H	A	H	H	A	H	H	H	H	A	A	H	A	H	A	H	H	H	H	H	H	A	H	H	H	A	A	H	H	H	H	A	H	H	A	H	H	A	A	A	A	A	H	H	A	H	A	H	A	A	A	H	H	H
18269	WY	C04	Bn-C4-p39467150	60K	0	95.8	H	H	A	H	H	A	A	A	H	H	A	A	A	A	H	H	H	A	A	A	H	A	H	H	H	H	A	A	A	A	A	A	H	A	A	H	A	H	A	A	H	A	H	A	H	H	A	A	H	A	H	A	H	H	A	A	H	H	H	H	H	H	H	H	A	H	H	H	H	H	H	A	H	H	H	A	A	A	A	H	A	H	A	A	A	A	H	A	H	A	H	A	A	A	H	A	H	A	A	A	H	H	A	H	A	H	A	H	H	H	A	H	A	A	A	A	H	H	A	A	H	H	A	H	H	H	H	H	A	H	H	A	H	H	H	H	A	A	H	A	H	A	H	H	H	H	H	H	A	H	H	H	A	A	H	H	H	H	A	H	H	A	H	H	A	A	A	A	A	H	H	A	H	A	H	A	A	A	H	H	H
18270	WY	C04	Bn-C4-p39495944	60K	0	95.8	H	H	A	H	H	A	A	A	H	H	A	A	A	A	H	H	H	A	A	A	H	A	H	H	H	H	A	A	A	A	A	A	H	A	A	H	A	H	A	A	H	A	H	A	H	H	A	A	H	A	H	A	H	H	A	A	H	H	H	H	H	H	H	H	A	H	H	H	H	H	H	A	H	H	H	A	A	A	A	H	A	H	A	A	A	A	H	A	H	A	H	A	A	A	H	A	H	A	A	A	H	H	A	H	A	H	A	H	H	H	A	H	A	A	A	A	H	H	A	A	H	H	A	H	H	H	H	H	A	H	H	A	H	H	H	H	A	A	H	A	H	A	H	H	H	H	H	H	A	H	H	H	A	A	H	H	H	H	A	H	H	A	H	H	A	A	A	A	A	H	H	A	H	A	H	A	A	A	H	H	H
18271	WY	C04	Bn-C4-p39496196	60K	0	95.8	H	H	A	H	H	A	A	A	H	H	A	A	A	A	H	H	H	A	A	A	H	A	H	H	H	H	A	A	A	A	A	A	H	A	A	H	A	H	A	A	H	A	H	A	H	H	A	A	H	A	H	A	H	H	A	A	H	H	H	H	H	H	H	H	A	H	H	H	H	H	H	A	H	H	H	A	A	A	A	H	A	H	A	A	A	A	H	A	H	A	H	A	A	A	H	A	H	A	A	A	H	H	A	H	A	H	A	H	H	H	A	H	A	A	A	A	H	H	A	A	H	H	A	H	H	H	H	H	A	H	H	A	H	H	H	H	A	A	H	A	H	A	H	H	H	H	H	H	A	H	H	H	A	A	H	H	H	H	A	H	H	A	H	H	A	A	A	A	A	H	H	A	H	A	H	A	A	A	H	H	H
18272	WY	C04	Bn-C4-p39466141	60K	0	95.8	H	H	A	H	H	A	A	A	H	H	A	A	A	A	H	H	H	A	A	A	H	A	H	H	H	H	A	A	A	A	A	A	H	A	A	H	A	H	A	A	H	A	H	A	H	H	A	A	H	A	H	A	H	H	A	A	H	H	H	H	H	H	H	H	A	H	H	H	H	H	H	A	H	H	H	A	A	A	A	H	A	H	A	A	A	A	H	A	H	A	H	A	A	A	H	A	H	A	A	A	H	H	A	H	A	H	A	H	H	H	A	H	A	A	A	A	H	H	A	A	H	H	A	H	H	H	H	H	A	H	H	A	H	H	H	H	A	A	H	A	H	A	H	H	H	H	H	H	A	H	H	H	A	A	H	H	H	H	A	H	H	A	H	H	A	A	A	A	A	H	H	A	H	A	H	A	A	A	H	H	H
18273	WY	C04	Bn-C4-p39496266	60K	0	95.8	H	H	A	H	H	A	A	A	H	H	A	A	A	A	H	H	H	A	A	A	H	A	H	H	H	H	A	A	A	A	A	A	H	A	A	H	A	H	A	A	H	A	H	A	H	H	A	A	H	A	H	A	H	H	A	A	H	H	H	H	H	H	H	H	A	H	H	H	H	H	H	A	H	H	H	A	A	A	A	H	A	H	A	A	A	A	H	A	H	A	H	A	A	A	H	A	H	A	A	A	H	H	A	H	A	H	A	H	H	H	A	H	A	A	A	A	H	H	A	A	H	H	A	H	H	H	H	H	A	H	H	A	H	H	H	H	A	A	H	A	H	A	H	H	H	H	H	H	A	H	H	H	A	A	H	H	H	H	A	H	H	A	H	H	A	A	A	A	A	H	H	A	H	A	H	A	A	A	H	H	H
18274	WY	C04	Bn-C4-p39650512	60K	0	95.8	H	H	A	H	H	A	A	A	H	H	A	A	A	A	H	H	H	A	A	A	H	A	H	H	H	H	A	A	A	A	A	A	H	A	A	H	A	H	A	A	H	A	H	A	H	H	-	A	H	A	H	A	H	H	A	A	H	H	H	H	H	H	H	H	A	H	H	H	H	H	H	A	H	H	H	A	A	A	A	H	A	H	A	A	A	A	H	A	H	A	H	A	A	A	H	A	H	A	A	A	H	H	A	H	A	H	A	H	H	H	A	H	A	A	A	A	H	H	A	A	H	H	A	H	H	H	H	H	A	H	H	A	H	H	H	H	A	A	H	A	H	A	H	H	H	H	H	H	A	H	H	H	A	A	H	H	H	H	A	H	H	A	H	H	A	A	A	A	A	H	H	A	H	A	H	A	A	A	H	H	H
18275	WY	C04	Bn-C4-p39618330	60K	0	95.8	H	H	A	H	H	A	A	A	H	H	A	A	A	A	H	H	H	A	A	A	H	A	H	H	H	H	A	A	A	A	A	A	H	A	A	H	A	H	A	A	H	A	H	A	H	H	A	A	H	A	H	A	H	H	A	A	H	H	H	H	H	H	H	H	A	H	H	H	H	H	H	A	H	H	H	A	A	A	A	H	A	H	A	A	A	A	H	A	H	A	H	A	A	A	H	A	H	A	A	A	H	H	A	H	A	H	A	H	H	H	A	H	A	A	A	A	H	H	A	A	H	H	A	H	H	H	H	H	A	H	H	A	H	H	H	H	A	A	H	A	H	A	H	H	H	H	H	H	A	H	H	H	A	A	H	H	H	H	A	H	H	A	H	H	A	A	A	A	A	H	H	A	H	A	H	A	A	A	H	H	H
18276	WY	C04	Bn-C4-p39390001	60K	0	95.8	H	H	A	H	H	A	A	A	H	H	A	A	A	A	H	H	H	A	A	A	H	A	H	H	H	H	A	A	A	A	A	A	H	A	A	H	A	H	A	A	H	A	H	A	H	H	A	A	H	A	H	A	H	H	A	A	H	H	H	H	H	H	H	H	A	H	H	H	H	H	H	A	H	H	H	A	A	A	A	H	A	H	A	A	A	A	H	A	H	A	H	A	A	A	H	A	H	A	A	A	H	H	A	H	A	H	A	H	H	H	A	H	A	A	A	A	H	H	A	A	H	H	A	H	H	H	H	H	A	H	H	A	H	H	H	H	A	A	H	A	H	A	H	H	H	H	H	H	A	H	H	H	A	A	H	H	H	H	A	H	H	A	H	H	A	A	A	A	A	H	H	A	H	A	H	A	A	A	H	H	H
18277	WY	C04	Bn-C5-p114335	60K	0	95.8	H	H	A	H	H	A	A	A	H	H	A	A	A	A	H	H	H	A	A	A	H	A	H	H	H	H	A	A	A	A	A	A	H	A	A	H	A	H	A	A	H	A	H	A	H	H	A	A	H	A	H	A	H	H	A	A	H	H	H	H	H	H	H	H	A	H	H	H	H	H	H	A	H	H	H	A	A	A	A	H	A	H	A	A	A	A	H	A	H	A	H	A	A	A	H	A	H	A	A	A	H	H	A	H	A	H	A	H	H	H	A	H	A	A	A	A	H	H	A	A	H	H	A	H	H	H	H	H	A	H	H	A	H	H	H	H	A	A	H	A	H	A	H	H	H	H	H	H	A	H	H	H	A	A	H	H	H	H	A	H	H	A	H	H	A	A	A	A	A	H	H	A	H	A	H	A	A	A	H	H	H
18278	WY	C04	Bn-C4-p39618138	60K	0	95.8	H	H	A	H	H	A	A	A	H	H	A	A	A	A	H	H	H	A	A	A	H	A	H	H	H	H	A	A	A	A	A	A	H	A	A	H	A	H	A	A	H	A	H	A	H	H	A	A	H	A	H	A	H	H	A	A	H	H	H	H	H	H	H	H	A	H	H	-	H	H	H	A	H	H	H	A	A	A	A	H	A	H	A	A	A	A	H	A	H	A	H	A	A	A	H	A	H	A	A	A	H	H	A	H	A	H	A	H	H	H	A	H	A	A	A	A	H	H	A	A	H	H	A	H	H	H	H	H	A	H	H	A	H	H	H	H	A	A	H	A	H	A	H	H	H	H	H	H	A	H	H	H	A	A	H	H	H	H	A	H	H	A	H	H	A	A	A	A	A	H	H	A	H	A	H	A	A	A	H	H	H
18279	WY	C04	Bn-C4-p39466089	60K	0	95.8	H	H	A	H	H	A	A	A	H	H	A	A	A	-	H	H	H	A	A	A	H	A	H	H	H	H	A	A	A	A	A	A	H	A	A	H	A	H	A	A	H	A	H	A	H	H	A	A	H	A	H	A	H	H	A	A	H	H	H	H	H	H	H	H	A	H	H	H	H	H	H	A	H	H	H	-	A	A	A	H	A	H	A	A	A	A	H	A	H	A	H	A	A	A	H	A	H	A	A	A	H	H	A	H	A	H	A	H	H	H	A	H	A	A	A	A	H	H	A	A	H	H	A	H	H	H	H	H	A	H	H	A	H	H	H	H	A	A	H	A	H	A	H	H	H	H	H	H	A	H	H	H	A	-	H	H	H	H	A	H	H	A	H	H	A	A	A	A	A	H	H	A	H	A	H	A	A	A	H	H	H
18280	WY	C04	Bn-C4-p39390068	60K	1.1	95.8	H	H	A	H	H	A	A	A	H	H	A	A	A	A	H	H	H	A	A	A	H	A	H	H	H	H	A	A	A	A	A	A	H	A	A	H	A	H	A	A	H	A	H	A	H	H	A	A	H	A	H	A	H	H	A	A	H	H	H	H	H	H	H	H	A	H	H	H	H	H	H	A	H	H	H	A	A	A	A	H	A	H	A	A	A	A	H	A	H	A	H	A	A	A	H	A	H	A	A	A	H	H	A	H	A	H	A	H	H	H	A	H	A	A	A	A	H	H	A	A	H	H	A	H	H	H	H	H	A	H	H	A	H	H	H	H	A	A	H	A	H	A	H	H	H	H	H	H	A	H	H	H	A	A	H	H	H	H	A	H	H	A	H	H	A	A	A	A	A	H	H	A	H	A	H	A	A	A	H	H	H
18281	WY	C04	Bn-C4-p39813609	60K	1.1	96.9	H	H	A	H	H	A	A	A	H	H	A	A	A	A	H	H	H	A	A	A	H	A	H	H	H	H	A	A	A	A	A	A	H	A	A	H	A	H	H	A	H	A	H	A	H	H	A	A	H	A	H	A	H	H	A	A	H	H	H	H	H	H	H	H	A	H	H	H	H	H	H	A	H	H	H	A	A	A	A	H	A	H	A	A	A	A	H	A	H	A	H	A	A	A	H	A	H	A	A	A	H	H	A	H	A	H	A	H	H	H	A	H	A	A	A	A	H	H	A	A	H	H	A	H	H	H	H	H	A	H	H	A	H	H	H	H	A	A	H	A	H	A	H	H	H	H	H	H	A	H	H	H	A	A	H	H	H	H	A	H	H	A	H	H	A	A	A	A	A	H	H	A	H	H	H	A	A	A	H	H	H
18282	WY	C04	Bn-C4-p40287319	60K	0	98	H	H	A	H	H	A	A	A	H	H	A	A	A	H	H	H	H	A	A	A	H	A	H	H	H	H	A	A	A	A	A	A	H	A	A	H	A	H	H	A	H	A	H	A	H	H	A	A	H	A	H	A	H	H	A	A	H	H	H	H	H	H	H	H	A	H	H	H	H	H	H	A	H	H	H	A	A	A	A	H	A	A	A	A	A	A	H	A	H	A	H	A	A	A	H	A	H	A	A	A	H	H	A	H	A	H	A	H	H	H	A	H	A	A	A	A	H	H	A	A	H	H	A	H	H	H	H	H	A	H	H	A	H	H	H	H	A	A	H	A	H	A	H	H	H	H	H	H	A	H	H	H	A	A	H	H	H	H	A	H	H	A	H	H	A	A	A	A	A	H	H	A	H	H	H	A	A	A	H	H	H
18283	WY	C04	Bn-C4-p40183165	60K	0	98	H	H	A	H	H	A	A	A	H	H	A	A	A	H	H	H	H	A	A	A	H	A	H	H	H	H	A	A	A	A	A	A	H	A	A	H	A	H	H	A	H	A	H	A	H	H	A	A	H	A	H	A	H	H	A	A	H	H	H	H	H	H	H	H	A	H	H	H	H	H	H	A	H	H	H	A	A	A	A	H	A	A	A	A	A	A	H	A	H	A	H	A	A	A	H	A	H	A	A	A	H	H	A	H	A	H	A	H	H	H	A	H	A	A	A	A	H	H	A	A	H	H	A	H	H	H	H	H	A	H	H	A	H	H	H	H	A	A	H	A	H	A	H	H	H	H	H	H	A	H	H	H	A	A	H	H	H	H	A	H	H	A	H	H	A	A	A	A	A	H	H	A	H	H	H	A	A	A	H	H	H
18284	WY	C04	Bn-C4-p40367606	60K	0	98	H	H	A	H	H	A	A	A	H	H	A	A	A	H	H	H	H	A	A	A	H	A	H	H	H	H	A	A	A	A	A	A	H	A	A	H	A	H	H	A	H	A	H	A	H	H	A	A	H	A	H	A	H	H	A	A	H	H	H	H	H	H	H	H	A	H	H	H	H	H	H	A	H	H	H	A	A	A	A	H	A	A	A	A	A	A	H	A	H	A	H	A	A	A	H	A	H	A	A	A	H	H	A	H	A	H	A	H	H	H	A	H	A	A	A	A	H	H	A	A	H	H	A	H	H	H	H	H	A	H	H	A	H	H	H	H	A	A	H	A	H	A	H	H	H	H	H	H	A	H	H	H	A	A	H	H	H	H	A	H	H	A	H	H	A	A	A	A	A	H	H	A	H	H	H	A	A	A	H	H	H
18285	WY	C04	Bn-C4-p40377229	60K	0	98	H	H	A	H	H	A	A	A	H	H	A	A	A	H	H	H	H	A	A	A	H	A	H	H	H	H	A	A	A	A	A	A	H	A	A	H	A	H	H	A	H	A	H	A	H	H	A	A	H	A	H	A	H	H	A	A	H	H	H	H	H	H	H	H	A	H	H	H	H	H	H	A	H	H	H	A	A	A	A	H	A	A	A	A	A	A	H	A	H	A	H	A	A	A	H	A	H	A	A	A	H	H	A	H	A	H	A	H	H	H	A	H	A	A	A	A	H	H	A	A	H	H	A	H	H	H	H	H	A	H	H	A	H	H	H	H	A	A	H	A	H	A	H	H	H	H	H	H	A	H	H	H	A	A	H	H	H	H	A	H	H	A	H	H	A	A	A	A	A	H	H	A	H	H	H	A	A	A	H	H	H
18286	WY	C04	Bn-C4-p40190600	60K	0	98	H	H	A	H	H	A	A	A	H	H	A	A	A	H	H	H	H	A	A	A	H	A	H	H	H	H	A	A	A	A	A	A	H	A	A	H	A	H	H	A	H	A	H	A	H	H	A	A	H	A	H	A	H	H	A	A	H	H	H	H	H	H	H	H	A	H	H	H	H	H	H	A	H	H	H	A	A	A	A	H	A	A	A	A	A	A	H	A	H	A	H	A	A	A	H	A	H	A	A	A	H	H	A	H	A	H	A	H	H	H	A	H	A	A	A	A	H	H	A	A	H	H	A	H	H	H	H	H	A	H	H	A	H	H	H	H	A	A	H	A	H	A	H	H	H	H	H	H	A	H	H	H	A	A	H	H	H	H	A	H	H	A	H	H	A	A	A	A	A	H	H	A	H	H	H	A	A	A	H	H	H
18287	WY	C04	Bn-C4-p40183305	60K	0	98	H	H	A	H	H	A	A	A	H	H	A	A	A	H	H	H	H	A	A	A	H	A	H	H	H	H	A	A	A	A	A	A	H	A	A	H	A	H	H	A	H	A	H	A	H	H	-	A	H	A	H	A	H	H	A	A	H	H	H	H	H	H	H	H	A	H	H	H	H	H	H	A	H	H	H	A	A	A	A	H	A	A	A	A	A	A	H	A	H	A	H	A	A	A	H	A	H	A	A	A	H	H	A	H	A	H	A	H	H	H	A	H	A	A	A	A	H	H	A	A	H	H	A	H	H	H	H	H	A	H	H	A	H	H	H	H	A	A	H	A	H	A	H	H	H	H	H	H	A	H	H	H	A	A	H	H	H	H	A	H	H	A	H	H	A	A	A	A	A	H	H	A	H	H	H	A	A	A	H	H	H
18288	WY	C04	Bn-C4-p40219218	60K	0.6	98	H	H	A	H	H	A	A	A	H	H	A	A	A	H	H	H	H	A	A	A	H	A	H	H	H	H	A	A	A	A	A	A	H	A	A	H	A	H	H	A	H	A	H	A	H	H	A	A	H	A	H	A	H	H	A	A	H	H	H	H	H	H	H	H	A	H	H	H	H	H	H	A	H	H	H	A	A	A	A	H	A	A	A	A	A	A	H	A	H	A	H	A	A	A	H	A	H	A	A	A	H	H	A	H	A	H	A	H	H	H	A	H	A	A	A	A	H	H	A	A	H	H	A	H	H	H	H	H	A	H	H	A	H	H	H	H	A	A	H	A	H	A	H	H	H	H	H	H	A	H	H	H	A	A	H	H	H	H	A	H	H	A	H	H	A	A	A	A	A	H	H	A	H	H	H	A	A	A	H	H	H
18289	WY	C04	Bn-C4-p40912992	60K	0	98.6	H	H	A	H	H	A	A	A	H	H	A	A	A	H	H	H	H	A	A	A	H	A	H	H	A	H	A	A	A	A	A	A	H	A	A	H	A	H	H	A	H	A	H	A	H	H	A	A	H	A	H	A	H	H	A	A	H	H	H	H	H	H	H	H	A	H	H	H	H	H	H	A	H	H	H	A	A	A	A	H	A	A	A	A	A	A	H	A	H	A	H	A	A	A	H	A	H	A	A	A	H	H	A	H	A	H	A	H	H	H	A	H	A	A	A	A	H	H	A	A	H	H	A	H	H	H	H	H	A	H	H	A	H	H	H	H	A	A	H	A	H	A	H	H	H	H	H	H	A	H	H	H	A	A	H	H	H	H	A	H	H	A	H	H	A	A	A	A	A	H	H	A	H	H	H	A	A	A	H	H	H
18290	WY	C04	Bn-C4-p40907145	60K	0	98.6	H	H	A	H	H	A	A	A	H	H	A	A	A	H	H	H	H	A	A	A	H	A	H	H	A	H	A	A	A	A	A	A	H	A	A	H	A	H	H	A	H	A	H	A	H	H	A	A	H	A	H	A	H	H	A	A	H	H	H	H	H	H	H	H	A	H	H	H	H	H	H	A	H	H	H	A	A	A	A	H	A	A	A	A	A	A	H	A	H	A	H	A	A	A	H	A	H	A	A	A	H	H	A	H	A	H	A	H	H	H	A	H	A	A	A	A	H	H	A	A	H	H	A	H	H	H	H	H	A	H	H	A	H	H	H	H	A	A	H	A	H	A	H	H	H	H	H	H	A	H	H	H	A	A	H	H	H	H	A	H	H	A	H	H	A	A	A	A	A	H	H	A	H	H	H	A	A	A	H	H	H
18291	WY	C04	Bn-C4-p40914749	60K	0	98.6	H	H	A	H	H	A	A	A	H	H	A	A	A	H	H	H	H	A	A	A	H	A	H	H	A	H	A	A	A	A	A	A	H	A	A	H	A	H	H	A	H	A	H	A	H	H	A	A	H	A	H	A	H	H	A	A	H	H	H	H	H	H	H	H	A	H	H	H	H	H	H	A	H	H	H	A	A	A	A	H	A	A	A	A	A	A	H	A	H	A	H	A	A	A	H	A	H	A	A	A	H	H	A	H	A	H	A	H	H	H	A	H	A	A	A	A	H	H	A	A	H	H	A	H	H	H	H	H	A	H	H	A	H	H	H	H	A	A	H	A	H	A	H	H	H	H	H	H	A	H	H	H	A	A	H	H	H	H	A	H	H	A	H	H	A	A	A	A	A	H	H	A	H	H	H	A	A	A	H	H	H
18292	WY	C04	Bn-C4-p40912813	60K	0	98.6	H	H	A	H	H	A	A	A	H	H	A	A	A	H	H	H	H	A	A	A	H	A	H	H	A	H	A	A	A	A	A	A	H	A	A	H	A	H	H	A	H	A	H	A	H	H	A	A	H	A	H	A	H	H	A	A	H	H	H	H	H	H	H	H	A	H	H	H	H	H	H	A	H	H	H	A	A	A	A	H	A	A	A	A	A	A	H	A	H	A	H	A	A	A	H	A	H	A	A	A	H	H	A	H	A	H	A	H	H	H	A	H	A	A	A	A	H	H	A	A	H	H	A	H	H	H	H	H	A	H	H	A	H	H	H	H	A	A	H	A	H	A	H	H	H	H	H	H	A	H	H	H	A	A	H	H	H	H	A	H	H	A	H	H	A	A	A	A	A	H	H	A	H	H	H	A	A	A	H	H	H
18293	WY	C04	Bn-C4-p40914625	60K	0	98.6	H	H	A	H	H	A	A	A	H	H	A	A	A	H	H	H	H	A	A	A	H	A	H	H	A	H	A	A	A	A	A	A	H	A	A	H	A	H	H	A	H	A	H	A	H	H	A	A	H	A	H	A	H	H	A	A	H	H	H	H	H	H	H	H	A	H	H	H	H	H	H	A	H	H	H	A	A	A	A	H	A	A	A	A	A	A	H	A	H	A	H	A	A	A	H	A	H	A	A	A	H	H	A	H	A	H	A	H	H	H	A	H	A	A	A	A	H	H	A	A	H	H	A	H	H	H	H	H	A	H	H	A	H	H	H	H	A	A	H	A	H	A	H	H	H	H	H	H	A	H	H	H	A	A	H	H	H	H	A	H	H	A	H	H	A	A	A	A	A	H	H	A	H	H	H	A	A	A	H	H	H
18294	WY	C04	Bn-C4-p40920196	60K	0	98.6	H	H	A	H	H	A	A	A	H	H	A	A	A	H	H	H	H	A	A	A	H	A	H	H	A	H	A	A	A	A	A	A	H	A	A	H	A	H	H	A	H	A	H	A	H	H	A	A	H	A	H	A	H	H	A	A	H	H	H	H	H	H	H	H	A	H	H	H	H	H	H	A	H	H	H	A	A	A	A	H	A	A	A	A	A	A	H	A	H	A	H	A	A	A	H	A	H	A	A	A	H	H	A	H	A	H	A	H	H	H	A	H	A	A	A	A	H	H	A	A	H	H	A	H	H	H	H	H	A	H	H	A	H	H	H	H	A	A	H	A	H	A	H	H	H	H	H	H	A	H	H	H	A	A	H	H	H	H	A	H	H	A	H	H	A	A	A	A	A	H	H	A	H	H	H	A	A	A	H	H	H
18295	WY	C04	Bn-C4-p40921113	60K	0	98.6	H	H	A	H	H	A	A	A	H	H	A	A	A	H	H	H	H	A	A	A	H	A	H	H	A	H	A	A	A	A	A	A	H	A	A	H	A	H	H	A	H	A	H	A	H	H	A	A	H	A	H	A	H	H	A	A	H	H	H	H	H	H	H	H	A	H	H	H	H	H	H	A	H	H	H	A	A	A	A	H	A	A	A	A	A	A	H	A	H	A	H	A	A	A	H	A	H	A	A	A	H	H	A	H	A	H	A	H	H	H	A	H	A	A	A	A	H	H	A	A	H	H	A	H	H	H	H	H	A	H	H	A	H	H	H	H	A	A	H	A	H	A	H	H	H	H	H	H	A	H	H	H	A	A	H	H	H	H	A	H	H	A	H	H	A	A	A	A	A	H	H	A	H	H	H	A	A	A	H	H	H
18296	WY	C04	Bn-C4-p40945168	60K	0	98.6	H	H	A	H	H	A	A	A	H	H	A	A	A	H	H	H	H	A	A	A	H	A	H	H	A	H	A	A	A	A	A	A	H	A	A	H	A	H	H	A	H	A	H	A	H	H	A	A	H	A	H	A	H	H	A	A	H	H	H	H	H	H	H	H	A	H	H	H	H	H	H	A	H	H	H	A	A	A	A	H	A	A	A	A	A	A	H	A	H	A	H	A	A	A	H	A	H	A	A	A	H	H	A	H	A	H	A	H	H	H	A	H	A	A	A	A	H	H	A	A	H	H	A	H	H	H	H	H	A	H	H	A	H	H	H	H	A	A	H	A	H	A	H	H	H	H	H	H	A	H	H	H	A	A	H	H	H	H	A	H	H	A	H	H	A	A	A	A	A	H	H	A	H	H	H	A	A	A	H	H	H
18297	WY	C04	Bn-C4-p40960666	60K	0	98.6	H	H	A	H	H	A	A	A	H	H	A	A	A	H	H	H	H	A	A	A	H	A	H	H	A	H	A	A	A	A	A	A	H	A	A	H	A	H	H	A	H	A	H	A	H	H	A	A	H	A	H	A	H	H	A	A	H	H	H	H	H	H	H	H	A	H	H	H	H	H	H	A	H	H	H	A	A	A	A	H	A	A	A	A	A	A	H	A	H	A	H	A	A	A	H	A	H	A	A	A	H	H	A	H	A	H	A	H	H	H	A	H	A	A	A	A	H	H	A	A	H	H	A	H	H	H	H	H	A	H	H	A	H	H	H	H	A	A	H	A	H	A	H	H	H	H	H	H	A	H	H	H	A	A	H	H	H	H	A	H	H	A	H	H	A	A	A	A	A	H	H	A	H	H	H	A	A	A	H	H	H
18298	WY	C04	Bn-C4-p40963389	60K	0	98.6	H	H	A	H	H	A	A	A	H	H	A	A	A	H	H	H	H	A	A	A	H	A	H	H	A	H	A	A	A	A	A	A	H	A	A	H	A	H	H	A	H	A	H	A	H	H	A	A	H	A	H	A	H	H	A	A	H	H	H	H	H	H	H	H	A	H	H	H	H	H	H	A	H	H	H	A	A	A	A	H	A	A	A	A	A	A	H	A	H	A	H	A	A	A	H	A	H	A	A	A	H	H	A	H	A	H	A	H	H	H	A	H	A	A	A	A	H	H	A	A	H	H	A	H	H	H	H	H	A	H	H	A	H	H	H	H	A	A	H	A	H	A	H	H	H	H	H	H	A	H	H	H	A	A	H	H	H	H	A	H	H	A	H	H	A	A	A	A	A	H	H	A	H	H	H	A	A	A	H	H	H
18299	WY	C04	Bn-C4-p40966505	60K	0	98.6	H	H	A	H	H	A	A	A	H	H	A	A	A	H	H	H	H	A	A	A	H	A	H	H	A	H	A	A	A	A	A	A	H	A	A	H	A	H	H	A	H	A	H	A	H	H	A	A	H	A	H	A	H	H	A	A	H	H	H	H	H	H	H	H	A	H	H	H	H	H	H	A	H	H	H	A	A	A	A	H	A	A	A	A	A	A	H	A	H	A	H	A	A	A	H	A	H	A	A	A	H	H	A	H	A	H	A	H	H	H	A	H	A	A	A	A	H	H	A	A	H	H	A	H	H	H	H	H	A	H	H	A	H	H	H	H	A	A	H	A	H	A	H	H	H	H	H	H	A	H	H	H	A	A	H	H	H	H	A	H	H	A	H	H	A	A	A	A	A	H	H	A	H	H	H	A	A	A	H	H	H
18300	WY	C04	Bn-C4-p40969306	60K	0	98.6	H	H	A	H	H	A	A	A	H	H	A	A	A	H	H	H	H	A	A	A	H	A	H	H	A	H	A	A	A	A	A	A	H	A	A	H	A	H	H	A	H	A	H	A	H	H	A	A	H	A	H	A	H	H	A	A	H	H	H	H	H	H	H	H	A	H	H	H	H	H	H	A	H	H	H	A	A	A	A	H	A	A	A	A	A	A	H	A	H	A	H	A	A	A	H	A	H	A	A	A	H	H	A	H	A	H	A	H	H	H	A	H	A	A	A	A	H	H	A	A	H	H	A	H	H	H	H	H	A	H	H	A	H	H	H	H	A	A	H	A	H	A	H	H	H	H	H	H	A	H	H	H	A	A	H	H	H	H	A	H	H	A	H	H	A	A	A	A	A	H	H	A	H	H	H	A	A	A	H	H	H
18301	WY	C04	Bn-C4-p40969367	60K	0	98.6	H	H	A	H	H	A	A	A	H	H	A	A	A	H	H	H	H	A	A	A	H	A	H	H	A	H	A	A	A	A	A	A	H	A	A	H	A	H	H	A	H	A	H	A	H	H	A	A	H	A	H	A	H	H	A	A	H	H	H	H	H	H	H	H	A	H	H	H	H	H	H	A	H	H	H	A	A	A	A	H	A	A	A	A	A	A	H	A	H	A	H	A	A	A	H	A	H	A	A	A	H	H	A	H	A	H	A	H	H	H	A	H	A	A	A	A	H	H	A	A	H	H	A	H	H	H	H	H	A	H	H	A	H	H	H	H	A	A	H	A	H	A	H	H	H	H	H	H	A	H	H	H	A	A	H	H	H	H	A	H	H	A	H	H	A	A	A	A	A	H	H	A	H	H	H	A	A	A	H	H	H
18302	WY	C04	Bn-C4-p40923493	60K	0	98.6	H	H	A	H	H	A	A	A	H	H	A	A	A	H	H	H	H	A	A	A	H	A	H	H	A	H	A	A	A	A	A	A	H	A	A	H	A	H	H	A	H	A	H	A	H	H	A	A	H	A	H	A	H	H	A	A	H	H	H	H	H	H	H	H	A	H	H	H	H	H	H	A	H	H	H	A	A	A	A	H	A	A	A	A	A	A	H	A	H	A	H	A	A	A	H	A	H	A	A	A	H	H	A	H	A	H	A	H	H	H	A	H	A	A	A	A	H	H	A	A	H	H	A	H	H	H	H	H	A	H	H	A	H	H	H	H	A	A	H	A	H	A	H	H	H	H	H	H	A	H	H	H	A	A	H	H	H	H	A	H	H	A	H	H	A	A	A	A	A	H	H	A	H	H	H	A	A	A	H	H	H
18303	WY	C04	Bn-C4-p40906477	60K	0	98.6	H	H	A	H	H	A	A	A	H	H	A	A	A	H	H	H	H	A	A	A	H	A	H	H	A	H	A	A	A	A	A	A	H	A	A	H	A	H	H	A	H	A	H	A	H	H	A	A	H	A	H	A	H	H	A	A	H	H	H	H	H	H	H	H	A	H	H	H	H	H	H	A	H	H	H	A	A	A	A	H	A	A	A	A	A	A	H	A	H	A	H	A	A	A	H	A	H	A	A	A	H	H	A	H	A	H	A	H	H	H	A	H	A	A	A	A	H	H	A	A	H	H	A	H	H	H	H	H	A	H	H	A	H	H	H	H	A	A	H	A	H	A	H	H	H	H	H	H	A	H	H	H	A	A	H	H	H	H	A	H	H	A	H	H	A	A	A	A	A	H	H	A	H	H	H	A	A	A	H	H	H
18304	WY	C04	Bn-C4-p40926551	60K	0	98.6	H	H	A	H	H	A	A	A	H	H	A	A	A	H	H	H	H	A	A	A	H	A	H	H	A	H	A	A	A	A	A	A	H	A	A	H	A	H	H	A	H	A	H	A	H	H	A	A	H	A	H	A	H	H	A	A	H	H	H	H	H	H	H	H	A	H	H	H	H	H	H	A	H	H	H	A	A	A	A	H	A	A	A	A	A	A	H	A	H	A	H	A	A	A	H	A	H	A	A	A	H	H	A	H	A	H	A	H	H	H	A	H	A	A	A	A	H	H	A	A	H	H	A	H	H	H	H	H	A	H	H	A	H	H	H	H	A	A	H	A	H	A	H	H	H	H	H	H	A	H	H	H	A	A	H	H	H	H	A	H	H	A	H	H	A	A	A	A	A	H	H	A	H	H	H	A	A	A	H	H	H
18305	WY	C04	Bn-C4-p40921518	60K	0	98.6	H	H	A	H	H	A	A	A	H	H	A	A	A	H	H	H	H	A	A	A	H	A	H	H	A	H	A	A	A	A	A	A	H	A	A	H	A	H	H	A	H	A	H	A	H	H	A	A	H	A	H	A	H	H	A	A	H	H	H	H	H	H	H	H	A	H	H	H	H	H	H	A	H	H	H	A	A	A	A	H	A	A	A	A	A	A	H	A	H	A	H	A	A	A	H	A	H	A	A	A	H	H	A	H	A	H	A	H	H	H	A	H	A	A	A	A	H	H	A	A	H	H	A	H	H	H	H	H	A	H	H	A	H	H	H	H	A	A	H	A	H	A	H	H	H	H	H	H	A	H	H	H	A	A	H	H	H	H	A	H	H	A	H	H	A	A	A	A	A	H	H	A	H	H	H	A	A	A	H	H	H
18306	WY	C04	Bn-C4-p40969427	60K	0	98.6	H	H	A	H	H	A	A	A	H	H	A	A	A	H	H	H	H	A	A	A	H	A	H	H	A	H	A	A	A	A	A	A	H	A	A	H	A	H	H	A	H	A	H	A	H	H	A	A	H	A	H	A	H	H	A	A	H	H	H	H	H	H	H	H	A	H	H	H	H	H	H	A	H	H	H	A	A	A	A	H	A	A	A	A	A	A	H	A	H	A	H	A	A	A	H	A	H	A	A	A	H	H	A	H	A	H	A	H	H	H	A	H	A	A	A	A	H	H	A	A	H	H	A	H	H	H	H	H	A	H	H	A	H	H	H	H	A	A	H	A	H	A	H	H	H	H	H	H	A	H	H	H	A	A	H	H	H	H	A	H	H	A	H	H	A	A	A	A	A	H	H	A	H	H	H	A	A	A	H	H	H
18307	WY	C04	Bn-C4-p40924232	60K	0	98.6	H	H	A	H	H	A	A	A	H	H	A	A	A	H	H	H	H	A	A	A	H	A	H	H	A	H	A	A	A	A	A	A	H	A	A	H	A	H	H	A	H	A	H	A	H	H	A	A	H	A	H	A	H	H	A	A	H	H	H	H	H	H	H	H	A	H	H	H	H	H	H	A	H	H	H	A	A	A	A	H	A	A	A	A	A	A	H	A	H	A	H	A	A	A	H	A	H	A	A	A	H	H	A	H	A	H	A	H	H	H	A	H	A	A	A	A	H	H	A	A	H	H	A	H	H	H	H	H	A	H	H	A	H	H	H	H	A	A	H	A	H	A	H	H	H	H	H	H	A	H	H	H	A	A	H	H	H	H	A	H	H	A	H	H	A	A	A	A	A	H	H	A	H	H	H	A	A	A	H	H	H
18308	WY	C04	Bn-C4-p40944379	60K	0	98.6	H	H	A	H	H	A	A	A	H	H	A	A	A	H	H	H	H	A	A	A	H	A	H	H	A	H	A	A	A	A	A	A	H	A	A	H	A	H	H	A	H	A	H	A	H	H	A	A	H	A	H	A	H	H	A	A	H	H	H	H	H	H	H	H	A	H	H	H	H	H	H	A	H	H	H	A	A	A	A	H	A	A	A	A	A	A	H	A	H	A	H	A	A	A	H	A	H	A	A	A	H	H	A	H	A	H	A	H	H	H	A	H	A	A	A	A	H	H	A	A	H	H	A	H	H	H	H	H	A	H	H	A	H	H	H	H	A	A	H	A	H	A	H	H	H	H	H	H	A	H	H	H	A	A	H	H	H	H	A	H	H	A	H	H	A	A	A	A	A	H	H	A	H	H	H	A	A	A	H	H	H
18309	WY	C04	Bn-C4-p40974332	60K	0	98.6	H	H	A	H	H	A	A	A	H	H	A	A	A	H	H	H	H	A	A	A	H	A	H	H	A	H	A	A	A	A	A	A	H	A	A	H	A	H	H	A	H	A	H	A	H	H	A	A	H	A	H	A	H	H	A	A	H	H	H	H	H	H	H	H	A	H	H	H	H	H	H	A	H	H	H	A	A	A	A	H	A	A	A	A	A	A	H	A	H	A	H	A	A	A	H	A	H	A	A	A	H	H	A	H	A	H	A	H	H	H	A	H	A	A	A	A	H	H	A	A	H	H	A	H	H	H	H	H	A	H	H	A	H	H	H	H	A	A	H	A	H	A	H	H	H	H	H	H	A	H	H	H	A	A	H	H	H	H	A	H	H	A	H	H	A	A	A	A	A	H	H	A	H	H	H	A	A	A	H	H	H
18310	WY	C04	Bn-C4-p40981589	60K	0	98.6	H	H	A	H	H	A	A	A	H	H	A	A	A	H	H	H	H	A	A	A	H	A	H	H	A	H	A	A	A	A	A	A	H	A	A	H	A	H	H	A	H	A	H	A	H	H	A	A	H	A	H	A	H	H	A	A	H	H	H	H	H	H	H	H	A	H	H	H	H	H	H	A	H	H	H	A	A	A	A	H	A	A	A	A	A	A	H	A	H	A	H	A	A	A	H	A	H	A	A	A	H	H	A	H	A	H	A	H	H	H	A	H	A	A	A	A	H	H	A	A	H	H	A	H	H	H	H	H	A	H	H	A	H	H	H	H	A	A	H	A	H	A	H	H	H	H	H	H	A	H	H	H	A	A	H	H	H	H	A	H	H	A	H	H	A	A	A	A	A	H	H	A	H	H	H	A	A	A	H	H	H
18311	WY	C04	Bn-C4-p40986906	60K	0	98.6	H	H	A	H	H	A	A	A	H	H	A	A	A	H	H	H	H	A	A	A	H	A	H	H	A	H	A	A	A	A	A	A	H	A	A	H	A	H	H	A	H	A	H	A	H	H	A	A	H	A	H	A	H	H	A	A	H	H	H	H	H	H	H	H	A	H	H	H	H	H	H	A	H	H	H	A	A	A	A	H	A	A	A	A	A	A	H	A	H	A	H	A	A	A	H	A	H	A	A	A	H	H	A	H	A	H	A	H	H	H	A	H	A	A	A	A	H	H	A	A	H	H	A	H	H	H	H	H	A	H	H	A	H	H	H	H	A	A	H	A	H	A	H	H	H	H	H	H	A	H	H	H	A	A	H	H	H	H	A	H	H	A	H	H	A	A	A	A	A	H	H	A	H	H	H	A	A	A	H	H	H
18312	WY	C04	Bn-C4-p40987810	60K	0	98.6	H	H	A	H	H	A	A	A	H	H	A	A	A	H	H	H	H	A	A	A	H	A	H	H	A	H	A	A	A	A	A	A	H	A	A	H	A	H	H	A	H	A	H	A	H	H	A	A	H	A	H	A	H	H	A	A	H	H	H	H	H	H	H	H	A	H	H	H	H	H	H	A	H	H	H	A	A	A	A	H	A	A	A	A	A	A	H	A	H	A	H	A	A	A	H	A	H	A	A	A	H	H	A	H	A	H	A	H	H	H	A	H	A	A	A	A	H	H	A	A	H	H	A	H	H	H	H	H	A	H	H	A	H	H	H	H	A	A	H	A	H	A	H	H	H	H	H	H	A	H	H	H	A	A	H	H	H	H	A	H	H	A	H	H	A	A	A	A	A	H	H	A	H	H	H	A	A	A	H	H	H
18313	WY	C04	Bn-C4-p40988075	60K	0	98.6	H	H	A	H	H	A	A	A	H	H	A	A	A	H	H	H	H	A	A	A	H	A	H	H	A	H	A	A	A	A	A	A	H	A	A	H	A	H	H	A	H	A	H	A	H	H	A	A	H	A	H	A	H	H	A	A	H	H	H	H	H	H	H	H	A	H	H	H	H	H	H	A	H	H	H	A	A	A	A	H	A	A	A	A	A	A	H	A	H	A	H	A	A	A	H	A	H	A	A	A	H	H	A	H	A	H	A	H	H	H	A	H	A	A	A	A	H	H	A	A	H	H	A	H	H	H	H	H	A	H	H	A	H	H	H	H	A	A	H	A	H	A	H	H	H	H	H	H	A	H	H	H	A	A	H	H	H	H	A	H	H	A	H	H	A	A	A	A	A	H	H	A	H	H	H	A	A	A	H	H	H
18314	WY	C04	Bn-C4-p41014727	60K	0	98.6	H	H	A	H	H	A	A	A	H	H	A	A	A	H	H	H	H	A	A	A	H	A	H	H	A	H	A	A	A	A	A	A	H	A	A	H	A	H	H	A	H	A	H	A	H	H	A	A	H	A	H	A	H	H	A	A	H	H	H	H	H	H	H	H	A	H	H	H	H	H	H	A	H	H	H	A	A	A	A	H	A	A	A	A	A	A	H	A	H	A	H	A	A	A	H	A	H	A	A	A	H	H	A	H	A	H	A	H	H	H	A	H	A	A	A	A	H	H	A	A	H	H	A	H	H	H	H	H	A	H	H	A	H	H	H	H	A	A	H	A	H	A	H	H	H	H	H	H	A	H	H	H	A	A	H	H	H	H	A	H	H	A	H	H	A	A	A	A	A	H	H	A	H	H	H	A	A	A	H	H	H
18315	WY	C04	Bn-C4-p40903435	60K	0	98.6	H	H	A	H	H	A	A	A	H	H	A	A	A	H	H	H	H	A	A	A	H	A	H	H	A	H	A	A	A	A	A	A	H	A	A	H	A	H	H	A	H	A	H	A	H	H	A	A	H	A	H	A	H	H	A	A	H	H	H	H	H	H	H	H	A	H	H	H	H	H	H	A	H	H	H	A	A	A	A	H	A	A	A	A	A	A	H	A	H	A	H	A	A	A	H	A	H	A	A	A	H	H	A	H	A	H	A	H	H	H	A	H	A	A	A	A	H	H	A	A	H	H	A	H	H	H	H	H	A	H	H	A	H	H	H	H	A	A	H	A	H	A	H	H	H	H	H	H	A	H	H	H	A	A	H	H	H	H	A	H	H	A	H	H	A	A	A	A	A	H	H	A	H	H	H	A	A	A	H	H	H
18316	WY	C04	Bn-C4-p41017947	60K	0	98.6	H	H	A	H	H	A	A	A	H	H	A	A	A	H	H	H	H	A	A	A	H	A	H	H	A	H	A	A	A	A	A	A	H	A	A	H	A	H	H	A	H	A	H	A	H	H	A	A	H	A	H	A	H	H	A	A	H	H	H	H	H	H	H	H	A	H	H	H	H	H	H	A	H	H	H	A	A	A	A	H	A	A	A	A	A	A	H	A	H	A	H	A	A	A	H	A	H	A	A	A	H	H	A	H	A	H	A	H	H	H	A	H	A	A	A	A	H	H	A	A	H	H	A	H	H	H	H	H	A	H	H	A	H	H	H	H	A	A	H	A	H	A	H	H	H	H	H	H	A	H	H	H	A	A	H	H	H	H	A	H	H	A	H	H	A	A	A	A	A	H	H	A	H	H	H	A	A	A	H	H	H
18317	WY	C04	Bn-C4-p40902764	60K	0	98.6	H	H	A	H	H	A	A	A	H	H	A	A	A	H	H	H	H	A	A	A	H	A	H	H	A	H	A	A	A	A	A	A	H	A	A	H	A	H	H	A	H	A	H	A	H	H	A	A	H	A	H	A	H	H	A	A	H	H	H	H	H	H	H	H	A	H	H	H	H	H	H	A	H	H	H	A	A	A	A	H	A	A	A	A	A	A	H	A	H	A	H	A	A	A	H	A	H	A	A	A	H	H	A	H	A	H	A	H	H	H	A	H	A	A	A	A	H	H	A	A	H	H	A	H	H	H	H	H	A	H	H	A	H	H	H	H	A	A	H	A	H	A	H	H	H	H	H	H	A	H	H	H	A	A	H	H	H	H	A	H	H	A	H	H	A	A	A	A	A	H	H	A	H	H	H	A	A	A	H	H	H
18318	WY	C04	Bn-C4-p40889880	60K	0	98.6	H	H	A	H	H	A	A	A	H	H	A	A	A	H	H	H	H	A	A	A	H	A	H	H	A	H	A	A	A	A	A	A	H	A	A	H	A	H	H	A	H	A	H	A	H	H	A	A	H	A	H	A	H	H	A	A	H	H	H	H	H	H	H	H	A	H	H	H	H	H	H	A	H	H	H	A	A	A	A	H	A	A	A	A	A	A	H	A	H	A	H	A	A	A	H	A	H	A	A	A	H	H	A	H	A	H	A	H	H	H	A	H	A	A	A	A	H	H	A	A	H	H	A	H	H	H	H	H	A	H	H	A	H	H	H	H	A	A	H	A	H	A	H	H	H	H	H	H	A	H	H	H	A	A	H	H	H	H	A	H	H	A	H	H	A	A	A	A	A	H	H	A	H	H	H	A	A	A	H	H	H
18319	WY	C04	Bn-C4-p40919019	60K	0	98.6	H	H	A	H	H	A	A	A	H	H	A	A	A	H	H	H	H	A	A	A	H	A	H	H	A	H	A	A	A	A	A	A	H	A	A	H	A	H	H	A	H	A	H	A	H	H	A	A	H	A	H	A	H	H	A	A	H	H	H	H	H	H	H	H	A	H	H	H	H	H	H	A	H	H	H	A	A	A	A	H	A	A	A	A	A	A	H	A	H	A	H	A	A	A	H	A	H	A	A	A	H	H	A	H	A	H	A	H	H	H	A	H	A	A	A	A	H	H	A	A	H	H	A	H	H	H	H	H	A	H	H	A	H	H	H	H	A	A	H	A	H	A	H	H	H	H	H	H	A	H	H	H	A	A	H	H	H	H	A	H	H	A	H	H	A	A	A	A	A	H	H	A	H	H	H	A	A	A	H	H	H
18320	WY	C04	Bn-C4-p41011093	60K	0	98.6	H	H	A	H	H	A	A	A	H	H	A	A	A	H	H	H	H	A	A	A	H	A	H	H	A	H	A	A	A	A	A	A	H	A	A	H	A	H	H	A	H	A	H	A	H	H	A	A	H	A	H	A	H	H	A	A	H	H	H	H	H	H	H	H	A	H	H	H	H	H	H	A	H	H	H	A	A	A	A	H	A	A	A	A	A	A	H	A	H	A	H	A	A	A	H	A	H	A	A	A	H	H	A	H	A	H	A	H	H	H	A	H	A	A	A	A	H	H	A	A	H	H	A	H	H	H	H	H	A	H	H	A	H	H	H	H	A	A	H	A	H	A	H	H	H	H	H	H	A	H	H	H	A	A	H	H	H	H	A	H	H	A	H	H	A	A	A	A	A	H	H	A	H	H	H	A	A	A	H	H	H
18321	WY	C04	Bn-C4-p41090280	60K	0	98.6	H	H	A	H	H	A	A	A	H	H	A	A	A	H	H	H	H	A	A	A	H	A	H	H	A	H	A	A	A	A	A	A	H	A	A	H	A	H	H	A	H	A	H	A	H	H	A	A	H	A	H	A	H	H	A	A	H	H	H	H	H	H	H	H	A	H	H	H	H	H	H	A	H	H	H	A	A	A	A	H	A	A	A	A	A	A	H	A	H	A	H	A	A	A	H	A	H	A	A	A	H	H	A	H	A	H	A	H	H	H	A	H	A	A	A	A	H	H	A	A	H	H	A	H	H	H	H	H	A	H	H	A	H	H	H	H	A	A	H	A	H	A	H	H	H	H	H	H	A	H	H	H	A	A	H	H	H	H	A	H	H	A	H	H	A	A	A	A	A	H	H	A	H	H	H	A	A	A	H	H	H
18322	WY	C04	Bn-C4-p41090542	60K	0	98.6	H	H	A	H	H	A	A	A	H	H	A	A	A	H	H	H	H	A	A	A	H	A	H	H	A	H	A	A	A	A	A	A	H	A	A	H	A	H	H	A	H	A	H	A	H	H	A	A	H	A	H	A	H	H	A	A	H	H	H	H	H	H	H	H	A	H	H	H	H	H	H	A	H	H	H	A	A	A	A	H	A	A	A	A	A	A	H	A	H	A	H	A	A	A	H	A	H	A	A	A	H	H	A	H	A	H	A	H	H	H	A	H	A	A	A	A	H	H	A	A	H	H	A	H	H	H	H	H	A	H	H	A	H	H	H	H	A	A	H	A	H	A	H	H	H	H	H	H	A	H	H	H	A	A	H	H	H	H	A	H	H	A	H	H	A	A	A	A	A	H	H	A	H	H	H	A	A	A	H	H	H
18323	WY	C04	Bn-C4-p41090678	60K	0	98.6	H	H	A	H	H	A	A	A	H	H	A	A	A	H	H	H	H	A	A	A	H	A	H	H	A	H	A	A	A	A	A	A	H	A	A	H	A	H	H	A	H	A	H	A	H	H	A	A	H	A	H	A	H	H	A	A	H	H	H	H	H	H	H	H	A	H	H	H	H	H	H	A	H	H	H	A	A	A	A	H	A	A	A	A	A	A	H	A	H	A	H	A	A	A	H	A	H	A	A	A	H	H	A	H	A	H	A	H	H	H	A	H	A	A	A	A	H	H	A	A	H	H	A	H	H	H	H	H	A	H	H	A	H	H	H	H	A	A	H	A	H	A	H	H	H	H	H	H	A	H	H	H	A	A	H	H	H	H	A	H	H	A	H	H	A	A	A	A	A	H	H	A	H	H	H	A	A	A	H	H	H
18324	WY	C04	Bn-C4-p41091088	60K	0	98.6	H	H	A	H	H	A	A	A	H	H	A	A	A	H	H	H	H	A	A	A	H	A	H	H	A	H	A	A	A	A	A	A	H	A	A	H	A	H	H	A	H	A	H	A	H	H	A	A	H	A	H	A	H	H	A	A	H	H	H	H	H	H	H	H	A	H	H	H	H	H	H	A	H	H	H	A	A	A	A	H	A	A	A	A	A	A	H	A	H	A	H	A	A	A	H	A	H	A	A	A	H	H	A	H	A	H	A	H	H	H	A	H	A	A	A	A	H	H	A	A	H	H	A	H	H	H	H	H	A	H	H	A	H	H	H	H	A	A	H	A	H	A	H	H	H	H	H	H	A	H	H	H	A	A	H	H	H	H	A	H	H	A	H	H	A	A	A	A	A	H	H	A	H	H	H	A	A	A	H	H	H
18325	WY	C04	Bn-C4-p41092350	60K	0	98.6	H	H	A	H	H	A	A	A	H	H	A	A	A	H	H	H	H	A	A	A	H	A	H	H	A	H	A	A	A	A	A	A	H	A	A	H	A	H	H	A	H	A	H	A	H	H	A	A	H	A	H	A	H	H	A	A	H	H	H	H	H	H	H	H	A	H	H	H	H	H	H	A	H	H	H	A	A	A	A	H	A	A	A	A	A	A	H	A	H	A	H	A	A	A	H	A	H	A	A	A	H	H	A	H	A	H	A	H	H	H	A	H	A	A	A	A	H	H	A	A	H	H	A	H	H	H	H	H	A	H	H	A	H	H	H	H	A	A	H	A	H	A	H	H	H	H	H	H	A	H	H	H	A	A	H	H	H	H	A	H	H	A	H	H	A	A	A	A	A	H	H	A	H	H	H	A	A	A	H	H	H
18326	WY	C04	Bn-C4-p41089576	60K	0	98.6	H	H	A	H	H	A	A	A	H	H	A	A	A	H	H	H	H	A	A	A	H	A	H	H	A	H	A	A	A	A	A	A	H	A	A	H	A	H	H	A	H	A	H	A	H	H	A	A	H	A	H	A	H	H	A	A	H	H	H	H	H	H	H	H	A	H	H	H	H	H	H	A	H	H	H	A	A	A	A	H	A	A	A	A	A	A	H	A	H	A	H	A	A	A	H	A	H	A	A	A	H	H	A	H	A	H	A	H	H	H	A	H	A	A	A	A	H	H	A	A	H	H	A	H	H	H	H	H	A	H	H	A	H	H	H	H	A	A	H	A	H	A	H	H	H	H	H	H	A	H	H	H	A	A	H	H	H	H	A	H	H	A	H	H	A	A	A	A	A	H	H	A	H	H	H	A	A	A	H	H	H
18327	WY	C04	Bn-C4-p41089652	60K	0	98.6	H	H	A	H	H	A	A	A	H	H	A	A	A	H	H	H	H	A	A	A	H	A	H	H	A	H	A	A	A	A	A	A	H	A	A	H	A	H	H	A	H	A	H	A	H	H	A	A	H	A	H	A	H	H	A	A	H	H	H	H	H	H	H	H	A	H	H	H	H	H	H	A	H	H	H	A	A	A	A	H	A	A	A	A	A	A	H	A	H	A	H	A	A	A	H	A	H	A	A	A	H	H	A	H	A	H	A	H	H	H	A	H	A	A	A	A	H	H	A	A	H	H	A	H	H	H	H	H	A	H	H	A	H	H	H	H	A	A	H	A	H	A	H	H	H	H	H	H	A	H	H	H	A	A	H	H	H	H	A	H	H	A	H	H	A	A	A	A	A	H	H	A	H	H	H	A	A	A	H	H	H
18328	WY	C04	Bn-C4-p41044290	60K	0	98.6	H	H	A	H	H	A	A	A	H	H	A	A	A	H	H	H	H	A	A	A	H	A	H	H	A	H	A	A	A	A	A	A	H	A	A	H	A	H	H	A	H	A	H	A	H	H	A	A	H	A	H	A	H	H	A	A	H	H	H	H	H	H	H	H	A	H	H	H	H	H	H	A	H	H	H	A	A	A	A	H	A	A	A	A	A	A	H	A	H	A	H	A	A	A	H	A	H	A	A	A	H	H	A	H	A	H	A	H	H	H	A	H	A	A	A	A	H	H	A	A	H	H	A	H	H	H	H	H	A	H	H	A	H	H	H	H	A	A	H	A	H	A	H	H	H	H	H	H	A	H	H	H	A	A	H	H	H	H	A	H	H	A	H	H	A	A	A	A	A	H	H	A	H	H	H	A	A	A	H	H	H
18329	WY	C04	Bn-C4-p41044405	60K	0	98.6	H	H	A	H	H	A	A	A	H	H	A	A	A	H	H	H	H	A	A	A	H	A	H	H	A	H	A	A	A	A	A	A	H	A	A	H	A	H	H	A	H	A	H	A	H	H	A	A	H	A	H	A	H	H	A	A	H	H	H	H	H	H	H	H	A	H	H	H	H	H	H	A	H	H	H	A	A	A	A	H	A	A	A	A	A	A	H	A	H	A	H	A	A	A	H	A	H	A	A	A	H	H	A	H	A	H	A	H	H	H	A	H	A	A	A	A	H	H	A	A	H	H	A	H	H	H	H	H	A	H	H	A	H	H	H	H	A	A	H	A	H	A	H	H	H	H	H	H	A	H	H	H	A	A	H	H	H	H	A	H	H	A	H	H	A	A	A	A	A	H	H	A	H	H	H	A	A	A	H	H	H
18330	WY	C04	Bn-C4-p41050266	60K	0	98.6	H	H	A	H	H	A	A	A	H	H	A	A	A	H	H	H	H	A	A	A	H	A	H	H	A	H	A	A	A	A	A	A	H	A	A	H	A	H	H	A	H	A	H	A	H	H	A	A	H	A	H	A	H	H	A	A	H	H	H	H	H	H	H	H	A	H	H	H	H	H	H	A	H	H	H	A	A	A	A	H	A	A	A	A	A	A	H	A	H	A	H	A	A	A	H	A	H	A	A	A	H	H	A	H	A	H	A	H	H	H	A	H	A	A	A	A	H	H	A	A	H	H	A	H	H	H	H	H	A	H	H	A	H	H	H	H	A	A	H	A	H	A	H	H	H	H	H	H	A	H	H	H	A	A	H	H	H	H	A	H	H	A	H	H	A	A	A	A	A	H	H	A	H	H	H	A	A	A	H	H	H
18331	WY	C04	Bn-C4-p41050344	60K	0	98.6	H	H	A	H	H	A	A	A	H	H	A	A	A	H	H	H	H	A	A	A	H	A	H	H	A	H	A	A	A	A	A	A	H	A	A	H	A	H	H	A	H	A	H	A	H	H	A	A	H	A	H	A	H	H	A	A	H	H	H	H	H	H	H	H	A	H	H	H	H	H	H	A	H	H	H	A	A	A	A	H	A	A	A	A	A	A	H	A	H	A	H	A	A	A	H	A	H	A	A	A	H	H	A	H	A	H	A	H	H	H	A	H	A	A	A	A	H	H	A	A	H	H	A	H	H	H	H	H	A	H	H	A	H	H	H	H	A	A	H	A	H	A	H	H	H	H	H	H	A	H	H	H	A	A	H	H	H	H	A	H	H	A	H	H	A	A	A	A	A	H	H	A	H	H	H	A	A	A	H	H	H
18332	WY	C04	Bn-C4-p41050952	60K	0	98.6	H	H	A	H	H	A	A	A	H	H	A	A	A	H	H	H	H	A	A	A	H	A	H	H	A	H	A	A	A	A	A	A	H	A	A	H	A	H	H	A	H	A	H	A	H	H	A	A	H	A	H	A	H	H	A	A	H	H	H	H	H	H	H	H	A	H	H	H	H	H	H	A	H	H	H	A	A	A	A	H	A	A	A	A	A	A	H	A	H	A	H	A	A	A	H	A	H	A	A	A	H	H	A	H	A	H	A	H	H	H	A	H	A	A	A	A	H	H	A	A	H	H	A	H	H	H	H	H	A	H	H	A	H	H	H	H	A	A	H	A	H	A	H	H	H	H	H	H	A	H	H	H	A	A	H	H	H	H	A	H	H	A	H	H	A	A	A	A	A	H	H	A	H	H	H	A	A	A	H	H	H
18333	WY	C04	Bn-C4-p41054441	60K	0	98.6	H	H	A	H	H	A	A	A	H	H	A	A	A	H	H	H	H	A	A	A	H	A	H	H	A	H	A	A	A	A	A	A	H	A	A	H	A	H	H	A	H	A	H	A	H	H	A	A	H	A	H	A	H	H	A	A	H	H	H	H	H	H	H	H	A	H	H	H	H	H	H	A	H	H	H	A	A	A	A	H	A	A	A	A	A	A	H	A	H	A	H	A	A	A	H	A	H	A	A	A	H	H	A	H	A	H	A	H	H	H	A	H	A	A	A	A	H	H	A	A	H	H	A	H	H	H	H	H	A	H	H	A	H	H	H	H	A	A	H	A	H	A	H	H	H	H	H	H	A	H	H	H	A	A	H	H	H	H	A	H	H	A	H	H	A	A	A	A	A	H	H	A	H	H	H	A	A	A	H	H	H
18334	WY	C04	Bn-C4-p41058264	60K	0	98.6	H	H	A	H	H	A	A	A	H	H	A	A	A	H	H	H	H	A	A	A	H	A	H	H	A	H	A	A	A	A	A	A	H	A	A	H	A	H	H	A	H	A	H	A	H	H	A	A	H	A	H	A	H	H	A	A	H	H	H	H	H	H	H	H	A	H	H	H	H	H	H	A	H	H	H	A	A	A	A	H	A	A	A	A	A	A	H	A	H	A	H	A	A	A	H	A	H	A	A	A	H	H	A	H	A	H	A	H	H	H	A	H	A	A	A	A	H	H	A	A	H	H	A	H	H	H	H	H	A	H	H	A	H	H	H	H	A	A	H	A	H	A	H	H	H	H	H	H	A	H	H	H	A	A	H	H	H	H	A	H	H	A	H	H	A	A	A	A	A	H	H	A	H	H	H	A	A	A	H	H	H
18335	WY	C04	Bn-C4-p41059804	60K	0	98.6	H	H	A	H	H	A	A	A	H	H	A	A	A	H	H	H	H	A	A	A	H	A	H	H	A	H	A	A	A	A	A	A	H	A	A	H	A	H	H	A	H	A	H	A	H	H	A	A	H	A	H	A	H	H	A	A	H	H	H	H	H	H	H	H	A	H	H	H	H	H	H	A	H	H	H	A	A	A	A	H	A	A	A	A	A	A	H	A	H	A	H	A	A	A	H	A	H	A	A	A	H	H	A	H	A	H	A	H	H	H	A	H	A	A	A	A	H	H	A	A	H	H	A	H	H	H	H	H	A	H	H	A	H	H	H	H	A	A	H	A	H	A	H	H	H	H	H	H	A	H	H	H	A	A	H	H	H	H	A	H	H	A	H	H	A	A	A	A	A	H	H	A	H	H	H	A	A	A	H	H	H
18336	WY	C04	Bn-C4-p41069664	60K	0	98.6	H	H	A	H	H	A	A	A	H	H	A	A	A	H	H	H	H	A	A	A	H	A	H	H	A	H	A	A	A	A	A	A	H	A	A	H	A	H	H	A	H	A	H	A	H	H	A	A	H	A	H	A	H	H	A	A	H	H	H	H	H	H	H	H	A	H	H	H	H	H	H	A	H	H	H	A	A	A	A	H	A	A	A	A	A	A	H	A	H	A	H	A	A	A	H	A	H	A	A	A	H	H	A	H	A	H	A	H	H	H	A	H	A	A	A	A	H	H	A	A	H	H	A	H	H	H	H	H	A	H	H	A	H	H	H	H	A	A	H	A	H	A	H	H	H	H	H	H	A	H	H	H	A	A	H	H	H	H	A	H	H	A	H	H	A	A	A	A	A	H	H	A	H	H	H	A	A	A	H	H	H
18337	WY	C04	Bn-C4-p41081373	60K	0	98.6	H	H	A	H	H	A	A	A	H	H	A	A	A	H	H	H	H	A	A	A	H	A	H	H	A	H	A	A	A	A	A	A	H	A	A	H	A	H	H	A	H	A	H	A	H	H	A	A	H	A	H	A	H	H	A	A	H	H	H	H	H	H	H	H	A	H	H	H	H	H	H	A	H	H	H	A	A	A	A	H	A	A	A	A	A	A	H	A	H	A	H	A	A	A	H	A	H	A	A	A	H	H	A	H	A	H	A	H	H	H	A	H	A	A	A	A	H	H	A	A	H	H	A	H	H	H	H	H	A	H	H	A	H	H	H	H	A	A	H	A	H	A	H	H	H	H	H	H	A	H	H	H	A	A	H	H	H	H	A	H	H	A	H	H	A	A	A	A	A	H	H	A	H	H	H	A	A	A	H	H	H
18338	WY	C04	Bn-C4-p41081424	60K	0	98.6	H	H	A	H	H	A	A	A	H	H	A	A	A	H	H	H	H	A	A	A	H	A	H	H	A	H	A	A	A	A	A	A	H	A	A	H	A	H	H	A	H	A	H	A	H	H	A	A	H	A	H	A	H	H	A	A	H	H	H	H	H	H	H	H	A	H	H	H	H	H	H	A	H	H	H	A	A	A	A	H	A	A	A	A	A	A	H	A	H	A	H	A	A	A	H	A	H	A	A	A	H	H	A	H	A	H	A	H	H	H	A	H	A	A	A	A	H	H	A	A	H	H	A	H	H	H	H	H	A	H	H	A	H	H	H	H	A	A	H	A	H	A	H	H	H	H	H	H	A	H	H	H	A	A	H	H	H	H	A	H	H	A	H	H	A	A	A	A	A	H	H	A	H	H	H	A	A	A	H	H	H
18339	WY	C04	Bn-C4-p41080607	60K	0	98.6	H	H	A	H	H	A	A	A	H	H	A	A	A	H	H	H	H	A	A	A	H	A	H	H	A	H	A	A	A	A	A	A	H	A	A	H	A	H	H	A	H	A	H	A	H	H	A	A	H	A	H	A	H	H	A	A	H	H	H	H	H	H	H	H	A	H	H	H	H	H	H	A	H	H	H	A	A	A	A	H	A	A	A	A	A	A	H	A	H	A	H	A	A	A	H	A	H	A	A	A	H	H	A	H	A	H	A	H	H	H	A	H	A	A	A	A	H	H	A	A	H	H	A	H	H	H	H	H	A	H	H	A	H	H	H	H	A	A	H	A	H	A	H	H	H	H	H	H	A	H	H	H	A	A	H	H	H	H	A	H	H	A	H	H	A	A	A	A	A	H	H	A	H	H	H	A	A	A	H	H	H
18340	WY	C04	Bn-C4-p41081160	60K	0	98.6	H	H	A	H	H	A	A	A	H	H	A	A	A	H	H	H	H	A	A	A	H	A	H	H	A	H	A	A	A	A	A	A	H	A	A	H	A	H	H	A	H	A	H	A	H	H	A	A	H	A	H	A	H	H	A	A	H	H	H	H	H	H	H	H	A	H	H	H	H	H	H	A	H	H	H	A	A	A	A	H	A	A	A	A	A	A	H	A	H	A	H	A	A	A	H	A	H	A	A	A	H	H	A	H	A	H	A	H	H	H	A	H	A	A	A	A	H	H	A	A	H	H	A	H	H	H	H	H	A	H	H	A	H	H	H	H	A	A	H	A	H	A	H	H	H	H	H	H	A	H	H	H	A	A	H	H	H	H	A	H	H	A	H	H	A	A	A	A	A	H	H	A	H	H	H	A	A	A	H	H	H
18341	WY	C04	Bn-C4-p41081272	60K	0	98.6	H	H	A	H	H	A	A	A	H	H	A	A	A	H	H	H	H	A	A	A	H	A	H	H	A	H	A	A	A	A	A	A	H	A	A	H	A	H	H	A	H	A	H	A	H	H	A	A	H	A	H	A	H	H	A	A	H	H	H	H	H	H	H	H	A	H	H	H	H	H	H	A	H	H	H	A	A	A	A	H	A	A	A	A	A	A	H	A	H	A	H	A	A	A	H	A	H	A	A	A	H	H	A	H	A	H	A	H	H	H	A	H	A	A	A	A	H	H	A	A	H	H	A	H	H	H	H	H	A	H	H	A	H	H	H	H	A	A	H	A	H	A	H	H	H	H	H	H	A	H	H	H	A	A	H	H	H	H	A	H	H	A	H	H	A	A	A	A	A	H	H	A	H	H	H	A	A	A	H	H	H
18342	WY	C04	Bn-C4-p41077529	60K	0	98.6	H	H	A	H	H	A	A	A	H	H	A	A	A	H	H	H	H	A	A	A	H	A	H	H	A	H	A	A	A	A	A	A	H	A	A	H	A	H	H	A	H	A	H	A	H	H	A	A	H	A	H	A	H	H	A	A	H	H	H	H	H	H	H	H	A	H	H	H	H	H	H	A	H	H	H	A	A	A	A	H	A	A	A	A	A	A	H	A	H	A	H	A	A	A	H	A	H	A	A	A	H	H	A	H	A	H	A	H	H	H	A	H	A	A	A	A	H	H	A	A	H	H	A	H	H	H	H	H	A	H	H	A	H	H	H	H	A	A	H	A	H	A	H	H	H	H	H	H	A	H	H	H	A	A	H	H	H	H	A	H	H	A	H	H	A	A	A	A	A	H	H	A	H	H	H	A	A	A	H	H	H
18343	WY	C04	Bn-C4-p41079802	60K	0	98.6	H	H	A	H	H	A	A	A	H	H	A	A	A	H	H	H	H	A	A	A	H	A	H	H	A	H	A	A	A	A	A	A	H	A	A	H	A	H	H	A	H	A	H	A	H	H	A	A	H	A	H	A	H	H	A	A	H	H	H	H	H	H	H	H	A	H	H	H	H	H	H	A	H	H	H	A	A	A	A	H	A	A	A	A	A	A	H	A	H	A	H	A	A	A	H	A	H	A	A	A	H	H	A	H	A	H	A	H	H	H	A	H	A	A	A	A	H	H	A	A	H	H	A	H	H	H	H	H	A	H	H	A	H	H	H	H	A	A	H	A	H	A	H	H	H	H	H	H	A	H	H	H	A	A	H	H	H	H	A	H	H	A	H	H	A	A	A	A	A	H	H	A	H	H	H	A	A	A	H	H	H
18344	WY	C04	Bn-C4-p40911683	60K	0	98.6	H	H	A	H	H	A	A	A	H	H	A	A	A	H	H	H	H	A	A	A	H	A	H	H	A	H	A	A	A	A	A	A	H	A	A	H	A	H	H	A	H	A	H	A	H	H	A	A	H	A	H	A	H	H	A	A	H	H	H	H	H	H	H	H	A	H	H	H	H	H	H	A	H	H	H	A	A	A	A	H	A	A	A	A	A	A	H	A	H	A	H	A	A	A	H	A	H	A	A	A	H	H	A	H	A	H	A	H	H	H	A	H	A	A	A	A	H	H	A	A	H	H	A	H	H	H	H	H	A	H	H	A	H	H	H	H	A	A	H	A	H	A	H	H	H	H	H	H	A	H	H	H	A	A	H	H	H	H	A	H	H	A	H	H	A	A	A	A	A	H	H	A	H	H	H	A	A	A	H	H	H
18345	WY	C04	Bn-C4-p41076790	60K	0	98.6	H	H	A	H	H	A	A	A	H	H	A	A	A	H	H	H	H	A	A	A	H	A	H	H	A	H	A	A	A	A	A	A	H	A	A	H	A	H	H	A	H	A	H	A	H	H	A	A	H	A	H	A	H	H	A	A	H	H	H	H	H	H	H	H	A	H	H	-	H	H	H	A	H	H	H	A	A	A	A	H	A	A	A	A	A	A	H	A	H	A	H	A	A	A	H	A	H	A	A	A	H	H	A	H	A	H	A	H	H	H	A	H	A	A	A	A	H	H	A	A	H	H	A	H	H	H	H	H	A	H	H	A	H	H	H	H	A	A	H	A	H	A	H	H	H	H	H	H	A	H	H	H	A	A	H	H	H	H	A	H	H	A	H	H	A	A	A	A	A	H	H	A	H	H	H	A	A	A	H	H	H
18346	WY	C04	Bn-C4-p41035934	60K	0	98.6	H	H	A	H	H	A	A	A	H	H	A	A	A	H	H	H	H	A	A	A	H	A	H	H	A	H	A	A	A	A	A	A	H	A	A	H	A	H	H	A	H	A	H	A	H	H	A	A	H	A	H	A	H	H	A	A	H	H	H	H	H	H	H	H	A	H	H	H	H	H	H	A	H	H	H	A	A	A	A	H	A	A	A	A	A	A	H	A	H	A	H	A	A	A	H	A	H	A	A	A	H	H	A	H	A	H	A	H	H	H	A	H	A	A	A	A	H	H	A	A	H	H	A	H	H	H	H	H	A	H	H	A	H	H	H	H	A	A	H	A	H	A	H	H	H	H	H	H	A	H	H	H	A	A	H	H	H	H	A	H	H	A	H	H	A	A	A	A	A	H	H	A	H	H	H	A	A	A	H	H	H
18347	WY	C04	Bn-C4-p40904460	60K	0	98.6	H	H	A	H	H	A	A	A	H	H	A	A	A	H	H	H	H	A	A	A	H	A	H	H	A	H	A	A	A	A	A	A	H	A	A	H	A	H	H	A	H	A	H	A	H	H	A	A	H	A	H	A	H	H	A	A	H	H	H	H	H	H	H	H	A	H	H	H	H	H	H	A	H	H	H	A	A	A	A	H	A	A	A	A	A	A	H	A	H	A	H	A	A	A	H	A	H	A	A	A	H	H	A	H	A	H	A	H	H	H	A	H	A	A	A	A	H	H	A	A	H	H	A	H	H	H	H	H	A	H	H	A	H	H	H	H	A	A	H	A	H	A	H	H	H	H	H	H	A	H	H	H	A	A	H	H	H	H	A	H	H	A	H	H	A	A	A	A	A	H	H	A	H	H	H	A	A	A	H	H	H
18348	WY	C04	Bn-C4-p40905944	60K	0	98.6	H	H	A	H	H	A	A	A	H	H	A	A	A	H	H	H	H	A	A	A	H	A	H	H	A	H	A	A	A	A	A	A	H	A	A	H	A	H	H	A	H	A	H	A	H	H	A	A	H	A	H	A	H	H	A	A	H	H	H	H	H	H	H	H	A	H	H	H	H	H	H	A	H	H	H	A	A	A	A	H	A	A	A	A	A	A	H	A	H	A	H	A	A	A	H	A	H	A	A	A	H	H	A	H	A	H	A	H	H	H	A	H	A	A	A	A	H	H	A	A	H	H	A	H	H	H	H	H	A	H	H	A	H	H	H	H	A	A	H	A	H	A	H	H	H	H	H	H	A	H	H	H	A	A	H	H	H	H	A	H	H	A	H	H	A	A	A	A	A	H	H	A	H	H	H	A	A	A	H	H	H
18349	WY	C04	Bn-C4-p41090027	60K	0	98.6	H	H	A	H	H	A	A	A	H	H	A	A	A	H	H	H	H	A	A	A	H	A	H	H	A	H	A	A	A	A	A	A	H	A	A	H	A	H	H	A	H	A	H	A	H	H	A	A	H	A	H	A	H	H	A	A	H	H	H	H	H	H	H	H	A	H	H	H	H	H	H	A	H	H	H	A	A	A	A	H	A	A	A	A	A	A	H	A	H	A	H	A	A	A	H	A	H	A	A	A	H	H	A	H	A	H	A	H	H	H	A	H	A	A	A	A	H	H	A	A	H	H	A	H	H	H	H	H	A	H	H	A	H	H	H	H	A	A	H	A	H	A	H	H	H	H	H	H	A	H	H	H	A	A	H	H	H	H	A	H	H	A	H	H	A	A	A	A	A	H	H	A	H	H	H	A	A	A	H	H	H
18350	WY	C04	Bn-C4-p40903136	60K	0	98.6	H	H	A	H	H	A	A	A	H	H	A	A	A	H	H	H	H	A	A	A	H	A	H	H	A	H	A	A	A	A	A	A	H	A	A	H	A	H	H	A	H	A	H	A	H	H	A	A	H	A	H	A	H	H	A	A	H	H	H	H	H	H	H	H	A	H	H	H	H	H	H	A	H	H	H	A	A	A	A	H	A	A	A	A	A	A	H	A	H	A	H	A	A	A	H	A	H	A	A	A	H	H	A	H	A	H	A	H	H	H	A	H	A	A	A	A	H	H	A	A	H	H	A	H	H	H	H	H	A	H	H	A	H	H	H	H	A	A	H	A	H	A	H	H	H	H	H	H	A	H	H	H	A	A	H	H	H	H	A	H	H	A	H	H	A	A	A	A	A	H	H	A	H	H	H	A	A	A	H	H	H
18351	WY	C04	Bn-C4-p40903316	60K	0	98.6	H	H	A	H	H	A	A	A	H	H	A	A	A	H	H	H	H	A	A	A	H	A	H	H	A	H	A	A	A	A	A	A	H	A	A	H	A	H	H	A	H	A	H	A	H	H	A	A	H	A	H	A	H	H	A	A	H	H	H	H	H	H	H	H	A	H	H	H	H	H	H	A	H	H	H	A	A	A	A	H	A	A	A	A	A	A	H	A	H	A	H	A	A	A	H	A	H	A	A	A	H	H	A	H	A	H	A	H	H	H	A	H	A	A	A	A	H	H	A	A	H	H	A	H	H	H	H	H	A	H	H	A	H	H	H	H	A	A	H	A	H	A	H	H	H	H	H	H	A	H	H	H	A	A	H	H	H	H	A	H	H	A	H	H	A	A	A	A	A	H	H	A	H	H	H	A	A	A	H	H	H
18352	WY	C04	Bn-C4-p40904733	60K	0	98.6	H	H	A	H	H	A	A	A	H	H	A	A	A	H	H	H	H	A	A	A	H	A	H	H	A	H	A	A	A	A	A	A	H	A	A	H	A	H	H	A	H	A	H	A	H	H	A	A	H	A	H	A	H	H	A	A	H	H	H	H	H	H	H	H	A	H	H	H	H	H	H	A	H	H	H	A	A	A	A	H	A	A	A	A	A	A	H	A	H	A	H	A	A	A	H	A	H	A	A	A	H	H	A	H	A	H	A	H	H	H	A	H	A	A	A	A	H	H	A	A	H	H	A	H	H	H	H	H	A	H	H	A	H	H	H	H	A	A	H	A	H	A	H	H	H	H	H	H	A	H	H	H	A	A	H	H	H	H	A	H	H	A	H	H	A	A	A	A	A	H	H	A	H	H	H	A	A	A	H	H	H
18353	WY	C04	Bn-C4-p41032177	60K	0	98.6	H	H	A	H	H	A	A	A	H	H	A	A	A	H	H	H	H	A	A	A	H	A	H	H	A	H	A	A	A	A	A	A	H	A	A	H	A	H	H	A	H	A	H	A	H	H	A	A	H	A	H	A	H	H	A	A	H	H	H	H	H	H	H	H	A	H	H	H	H	H	H	A	H	H	H	A	A	A	A	H	A	A	A	A	A	A	H	A	H	A	H	A	A	A	H	A	H	A	A	A	H	H	A	H	A	H	A	H	H	H	A	H	A	A	A	A	H	H	A	A	H	H	A	H	H	H	H	H	A	H	H	A	H	H	H	H	A	A	H	A	H	A	H	H	H	H	H	H	A	H	H	H	A	A	H	H	H	H	A	H	H	A	H	H	A	A	A	A	A	H	H	A	H	H	H	A	A	A	H	H	H
18354	WY	C04	Bn-C4-p40902082	60K	0	98.6	H	H	A	H	H	A	A	A	H	H	A	A	A	H	H	H	H	A	A	A	H	A	H	H	A	H	A	A	A	A	A	A	H	A	A	H	A	H	H	A	H	A	H	A	H	H	A	A	H	A	H	A	H	H	A	A	H	H	H	H	H	H	H	H	A	H	H	H	H	H	H	A	H	H	H	A	A	A	A	H	A	A	A	A	A	A	H	A	H	A	H	A	A	A	H	A	H	A	A	A	H	H	A	H	A	H	A	H	H	H	A	H	A	A	A	A	H	H	A	A	H	H	A	H	H	H	H	H	A	H	H	A	H	H	H	H	A	A	H	A	H	A	H	H	H	H	H	H	A	H	H	H	A	A	H	H	H	H	A	H	H	A	H	H	A	A	A	A	A	H	H	A	H	H	H	A	A	A	H	H	H
18355	WY	C04	Bn-C4-p41035985	60K	0	98.6	H	H	A	H	H	A	A	A	H	H	A	A	A	H	H	H	H	A	A	A	H	A	H	H	A	H	A	A	A	A	-	A	H	A	A	H	A	H	H	A	H	A	H	A	H	H	-	A	H	A	H	A	H	H	A	A	H	H	H	H	H	H	H	H	A	H	H	H	H	H	H	A	H	H	H	A	A	A	A	H	A	A	A	A	A	A	H	A	H	A	H	A	A	A	H	A	H	A	A	A	H	H	A	H	A	H	A	H	H	H	A	H	A	A	A	A	H	H	A	A	H	H	A	H	H	H	H	H	A	H	H	A	H	H	H	H	A	A	H	A	H	A	H	H	H	H	H	H	A	H	H	H	A	-	H	H	H	H	A	H	H	A	H	H	A	A	A	A	A	H	H	A	H	H	H	A	A	A	H	H	H
18356	WY	C04	Bn-C4-p40971126	60K	0	98.6	H	H	A	H	H	A	A	A	H	H	A	A	A	H	H	H	H	A	A	A	H	A	H	H	A	H	A	A	A	A	A	A	H	A	A	H	A	H	H	A	H	A	H	A	H	H	A	A	H	A	H	A	H	H	A	A	H	H	H	H	H	H	H	H	A	H	H	H	H	H	H	A	H	H	H	A	A	A	A	H	A	A	A	A	A	A	H	A	H	A	H	A	A	A	H	A	H	A	A	A	H	H	A	H	A	H	A	H	H	H	A	H	A	A	A	A	H	H	A	A	H	H	A	H	H	H	H	H	A	H	H	A	H	H	H	H	A	A	H	A	H	A	H	H	H	H	H	H	A	H	H	H	A	A	H	H	H	H	A	H	H	A	H	H	A	A	A	A	A	H	H	A	H	H	H	A	A	A	H	H	H
18357	WY	C04	Bn-C4-p40973053	60K	0	98.6	H	H	A	H	H	A	A	A	H	H	A	A	A	H	H	H	H	A	A	A	H	A	H	H	A	H	A	A	A	A	A	A	H	A	A	H	A	H	H	A	H	A	H	A	H	H	A	A	H	A	H	A	H	H	A	A	H	H	H	H	H	H	H	H	A	H	H	H	H	H	H	A	H	H	H	A	A	A	A	H	A	A	A	A	A	A	H	A	H	A	H	A	A	A	H	A	H	A	A	A	H	H	A	H	A	H	A	H	H	H	A	H	A	A	A	A	H	H	A	A	H	H	A	H	H	H	H	H	A	H	H	A	H	H	H	H	A	A	H	A	H	A	H	H	H	H	H	H	A	H	H	H	A	A	H	H	H	H	A	H	H	A	H	H	A	A	A	A	A	H	H	A	H	H	H	A	A	A	H	H	H
18358	WY	C04	Bn-C4-p40973915	60K	0	98.6	H	H	A	H	H	A	A	A	H	H	A	A	A	H	H	H	H	A	A	A	H	A	H	H	A	H	A	A	A	A	A	A	H	A	A	H	A	H	H	A	H	A	H	A	H	H	A	A	H	A	H	A	H	H	A	A	H	H	H	H	H	H	H	H	A	H	H	H	H	H	H	A	H	H	H	A	A	A	A	H	A	A	A	A	A	A	H	A	H	A	H	A	A	A	H	A	H	A	A	A	H	H	A	H	A	H	A	H	H	H	A	H	A	A	A	A	H	H	A	A	H	H	A	H	H	H	H	H	A	H	H	A	H	H	H	H	A	A	H	A	H	A	H	H	H	H	H	H	A	H	H	H	A	A	H	H	H	H	A	H	H	A	H	H	A	A	A	A	A	H	H	A	H	H	H	A	A	A	H	H	H
18359	WY	C04	Bn-C4-p40926489	60K	0	98.6	H	H	A	H	H	A	A	A	H	H	A	A	A	H	H	H	H	A	A	A	H	A	H	H	A	H	A	A	A	A	A	A	H	A	A	H	A	H	H	A	H	A	H	A	H	H	A	A	H	A	H	A	H	H	A	A	H	H	H	H	H	H	H	H	A	H	H	H	H	H	H	A	H	H	H	A	A	A	A	H	A	A	A	A	A	A	H	A	H	A	H	A	A	A	H	A	H	A	A	A	H	H	A	H	A	H	A	H	H	H	A	H	A	A	A	A	H	H	A	A	H	H	A	H	H	H	H	H	A	H	H	A	H	H	H	H	A	A	H	A	H	A	H	H	H	H	H	H	A	H	H	H	A	A	H	H	H	H	A	H	H	A	H	H	A	A	A	A	A	H	H	A	H	H	H	A	A	A	H	H	H
18360	WY	C04	Bn-C4-p40929937	60K	0	98.6	H	H	A	H	H	A	A	A	H	H	A	A	A	H	H	H	H	A	A	A	H	A	H	H	A	H	A	A	A	A	A	A	H	A	A	H	A	H	H	A	H	A	H	A	H	H	A	A	H	A	H	A	H	H	A	A	H	H	H	H	H	H	H	H	A	H	H	H	H	H	H	A	H	H	H	A	A	A	A	H	A	A	A	A	A	A	H	A	H	A	H	A	A	A	H	A	H	A	A	A	H	H	A	H	A	H	A	H	H	H	A	H	A	A	A	A	H	H	A	A	H	H	A	H	H	H	H	H	A	H	H	A	H	H	H	H	A	A	H	A	H	A	H	H	H	H	H	H	A	H	H	H	A	A	H	H	H	H	A	H	H	A	H	H	A	A	A	A	A	H	H	A	H	H	H	A	A	A	H	H	H
18361	WY	C04	Bn-C4-p40940728	60K	0	98.6	H	H	A	H	H	A	A	A	H	H	A	A	A	H	H	H	H	A	A	A	H	A	H	H	A	H	A	A	A	A	A	A	H	A	A	H	A	H	H	A	H	A	H	A	H	H	A	A	H	A	H	A	H	H	A	A	H	H	H	H	H	H	H	H	A	H	H	H	H	H	H	A	H	H	H	A	A	A	A	H	A	A	A	A	A	A	H	A	H	A	H	A	A	A	H	A	H	A	A	A	H	H	A	H	A	H	A	H	H	H	A	H	A	A	A	A	H	H	A	A	H	H	A	H	H	H	H	H	A	H	H	A	H	H	H	H	A	A	H	A	H	A	H	H	H	H	H	H	A	H	H	H	A	A	H	H	H	H	A	H	H	A	H	H	A	A	A	A	A	H	H	A	H	H	H	A	A	A	H	H	H
18362	WY	C04	Bn-C4-p40944149	60K	0	98.6	H	H	A	H	H	A	A	A	H	H	A	A	A	H	H	H	H	A	A	A	H	A	H	H	A	H	A	A	A	A	A	A	H	A	A	H	A	H	H	A	H	A	H	A	H	H	A	A	H	A	H	A	H	H	A	A	H	H	H	H	H	H	H	H	A	H	H	H	H	H	H	A	H	H	H	A	A	A	A	H	A	A	A	A	A	A	H	A	H	A	H	A	A	A	H	A	H	A	A	A	H	H	A	H	A	H	A	H	H	H	A	H	A	A	A	A	H	H	A	A	H	H	A	H	H	H	H	H	A	H	H	A	H	H	H	H	A	A	H	A	H	A	H	H	H	H	H	H	A	H	H	H	A	A	H	H	H	H	A	H	H	A	H	H	A	A	A	A	A	H	H	A	H	H	H	A	A	A	H	H	H
18363	WY	C04	Bn-C4-p40922380	60K	0	98.6	H	H	A	H	H	A	A	A	H	H	A	A	A	H	H	H	H	A	A	A	H	A	H	H	A	H	A	A	A	A	A	A	H	A	A	H	A	H	H	A	H	A	H	A	H	H	A	A	H	A	H	A	H	H	A	A	H	H	H	H	H	H	H	H	A	H	H	H	H	H	H	A	H	H	H	A	A	A	A	H	A	A	A	A	A	A	H	A	H	A	H	A	A	A	H	A	H	A	A	A	H	H	A	H	A	H	A	H	H	H	A	H	A	A	A	A	H	H	A	A	H	H	A	H	H	H	H	H	A	H	H	A	H	H	H	H	A	A	H	A	H	A	H	H	H	H	H	H	A	H	H	H	A	A	H	H	H	H	A	H	H	A	H	H	A	A	A	A	A	H	H	A	H	H	H	A	A	A	H	H	H
18364	WY	C04	Bn-C4-p40925635	60K	0	98.6	H	H	A	H	H	A	A	A	H	H	A	A	A	H	H	H	H	A	A	A	H	A	H	H	A	H	A	A	A	A	A	A	H	A	A	H	A	H	H	A	H	A	H	A	H	H	A	A	H	A	H	A	H	H	A	A	H	H	H	H	H	H	H	H	A	H	H	H	H	H	H	A	H	H	H	A	A	A	A	H	A	A	A	A	A	A	H	A	H	A	H	A	A	A	H	A	H	A	A	A	H	H	A	H	A	H	A	H	H	H	A	H	A	A	A	A	H	H	A	A	H	H	A	H	H	H	H	H	A	H	H	A	H	H	H	H	A	A	H	A	H	A	H	H	H	H	H	H	A	H	H	H	A	A	H	H	H	H	A	H	H	A	H	H	A	A	A	A	A	H	H	A	H	H	H	A	A	A	H	H	H
18365	WY	C04	Bn-C4-p40918199	60K	0	98.6	H	H	A	H	H	A	A	A	H	H	A	A	A	H	H	H	H	A	A	A	H	A	H	H	A	H	A	A	A	A	A	A	H	A	A	H	A	H	H	A	H	A	H	A	H	H	A	A	H	A	H	A	H	H	A	A	H	H	H	H	H	H	H	H	A	H	H	H	H	H	H	A	H	H	H	A	A	A	A	H	A	A	A	A	A	A	H	A	H	A	H	A	A	A	H	A	H	A	A	A	H	H	A	H	A	H	A	H	H	H	A	H	A	A	A	A	H	H	A	A	H	H	A	H	H	H	H	H	A	H	H	A	H	H	H	H	A	A	H	A	H	A	H	H	H	H	H	H	A	H	H	H	A	A	H	H	H	H	A	H	H	A	H	H	A	A	A	A	A	H	H	A	H	H	H	A	A	A	H	H	H
18366	WY	C04	Bn-C4-p40913133	60K	0	98.6	H	H	A	H	H	A	A	A	H	H	A	A	A	H	H	H	H	A	A	A	H	A	H	H	A	H	A	A	A	A	A	A	H	A	A	H	A	H	H	A	H	A	H	A	H	H	A	A	H	A	H	A	H	H	A	A	H	H	H	H	H	H	H	H	A	H	H	H	H	H	H	A	H	H	H	A	A	A	A	H	A	A	A	A	A	A	H	A	H	A	H	A	A	A	H	A	H	A	A	A	H	H	A	H	A	H	A	H	H	H	A	H	A	A	A	A	H	H	A	A	H	H	A	H	H	H	H	H	A	H	H	A	H	H	H	H	A	A	H	A	H	A	H	H	H	H	H	H	A	H	H	H	A	A	H	H	H	H	A	H	H	A	H	H	A	A	A	A	A	H	H	A	H	H	H	A	A	A	H	H	H
18367	WY	C04	Bn-C4-p40915011	60K	0	98.6	H	H	A	H	H	A	A	A	H	H	A	A	A	H	H	H	H	A	A	A	H	A	H	H	A	H	A	A	A	A	A	A	H	A	A	H	A	H	H	A	H	A	H	A	H	H	A	A	H	A	H	A	H	H	A	A	H	H	H	H	H	H	H	H	A	H	H	H	H	H	H	A	H	H	H	A	A	A	A	H	A	A	A	A	A	A	H	A	H	A	H	A	A	A	H	A	H	A	A	A	H	H	A	H	A	H	A	H	H	H	A	H	A	A	A	A	H	H	A	A	H	H	A	H	H	H	H	H	A	H	H	A	H	H	H	H	A	A	H	A	H	A	H	H	H	H	H	H	A	H	H	H	A	A	H	H	H	H	A	H	H	A	H	H	A	A	A	A	A	H	H	A	H	H	H	A	A	A	H	H	H
18368	WY	C04	Bn-C4-p40915317	60K	0	98.6	H	H	A	H	H	A	A	A	H	H	A	A	A	H	H	H	H	A	A	A	H	A	H	H	A	H	A	A	A	A	A	A	H	A	A	H	A	H	H	A	H	A	H	A	H	H	A	A	H	A	H	A	H	H	A	A	H	H	H	H	H	H	H	H	A	H	H	H	H	H	H	A	H	H	H	A	A	A	A	H	A	A	A	A	A	A	H	A	H	A	H	A	A	A	H	A	H	A	A	A	H	H	A	H	A	H	A	H	H	H	A	H	A	A	A	A	H	H	A	A	H	H	A	H	H	H	H	H	A	H	H	A	H	H	H	H	A	A	H	A	H	A	H	H	H	H	H	H	A	H	H	H	A	A	H	H	H	H	A	H	H	A	H	H	A	A	A	A	A	H	H	A	H	H	H	A	A	A	H	H	H
18369	WY	C04	Bn-C4-p40902336	60K	1.1	98.6	H	H	A	H	H	A	A	A	H	H	A	A	A	H	H	H	H	A	A	A	H	A	H	H	A	H	A	A	A	A	A	A	H	A	A	H	A	H	H	A	H	A	H	A	H	H	A	A	H	A	H	A	H	H	A	A	H	H	H	H	H	H	H	H	A	H	H	H	H	H	H	A	H	H	H	A	A	A	A	H	A	A	A	A	A	A	H	A	H	A	H	A	A	A	H	A	H	A	A	A	H	H	A	H	A	H	A	H	H	H	A	H	A	A	A	A	H	H	A	A	H	H	A	H	H	H	H	H	A	H	H	A	H	H	H	H	A	A	H	A	H	A	H	H	H	H	H	H	A	H	H	H	A	A	H	H	H	H	A	H	H	A	H	H	A	A	A	A	A	H	H	A	H	H	H	A	A	A	H	H	H
18370	WY	C04	Bn-Scaffold01390-p7299	60K	0	99.7	H	H	A	H	H	A	A	A	H	H	A	A	A	H	H	H	H	A	H	A	H	A	H	H	A	H	A	A	A	A	A	A	H	A	A	H	A	H	H	A	H	A	H	A	H	H	A	A	H	A	H	A	H	H	A	A	H	H	H	H	H	H	H	H	A	H	H	H	A	H	H	A	H	H	H	A	A	A	A	H	A	A	A	A	A	A	H	A	H	A	H	A	A	A	H	A	H	A	A	A	H	H	A	H	A	H	A	H	H	H	A	H	A	A	A	A	H	H	A	A	H	H	A	H	H	H	H	H	A	H	H	A	H	H	H	H	A	A	H	A	H	A	H	H	H	H	H	H	A	H	H	H	A	A	H	H	H	H	A	H	H	A	H	H	A	A	A	A	A	H	H	A	H	H	H	A	A	A	H	H	H
18371	WY	C04	Bn-C4-p42973281	60K	0	99.7	H	H	A	H	H	A	A	A	H	H	A	A	A	H	H	H	H	A	H	A	H	A	H	H	A	H	A	A	A	A	A	A	H	A	A	H	A	H	H	A	H	A	H	A	H	H	A	A	H	A	H	A	H	H	A	A	H	H	H	H	H	H	H	H	A	H	H	H	A	H	H	A	H	H	H	A	A	A	A	H	A	A	A	A	A	A	H	A	H	A	H	A	A	A	H	A	H	A	A	A	H	H	A	H	A	H	A	H	H	H	A	H	A	A	A	A	H	H	A	A	H	H	A	H	H	H	H	H	A	H	H	A	H	H	H	H	A	A	H	A	H	A	H	H	H	H	H	H	A	H	H	H	A	A	H	H	H	H	A	H	H	A	H	H	A	A	A	A	A	H	H	A	H	H	H	A	A	A	H	H	H
18372	WY	C04	Bn-Scaffold01390-p6769	60K	0	99.7	H	H	A	H	H	A	A	A	H	H	A	A	A	H	H	H	H	A	H	A	H	A	H	H	A	H	A	A	A	A	A	A	H	A	A	H	A	H	H	A	H	A	H	A	H	H	A	A	H	A	H	A	H	H	A	A	H	H	H	H	H	H	H	H	A	H	H	H	A	H	H	A	H	H	H	A	A	A	A	H	A	A	A	A	A	A	H	A	H	A	H	A	A	A	H	A	H	A	A	A	H	H	A	H	A	H	A	H	H	H	A	H	A	A	A	A	H	H	A	A	H	H	A	H	H	H	H	H	A	H	H	A	H	H	H	H	A	A	H	A	H	A	H	H	H	H	H	H	A	H	H	H	A	A	H	H	H	H	A	H	H	A	H	H	A	A	A	A	A	H	H	A	H	H	H	A	A	A	H	H	H
18373	WY	C04	Bn-C4-p42086335	60K	0	99.7	H	H	A	H	H	A	A	A	H	H	A	A	A	H	H	H	H	A	H	A	H	A	H	H	A	H	A	A	A	A	A	A	H	A	A	H	A	H	H	A	H	A	H	A	H	H	A	A	H	A	H	A	H	H	A	A	H	H	H	H	H	H	H	H	A	H	H	H	A	H	H	A	H	H	H	A	A	A	A	H	A	A	A	A	A	A	H	A	H	A	H	A	A	A	H	A	H	A	A	A	H	H	A	H	A	H	A	H	H	H	A	H	A	A	A	A	H	H	A	A	H	H	A	H	H	H	H	H	A	H	H	A	H	H	H	H	A	A	H	A	H	A	H	H	H	H	H	H	A	H	H	H	A	A	H	H	H	H	A	H	H	A	H	H	A	A	A	A	A	H	H	A	H	H	H	A	A	A	H	H	H
18374	WY	C04	Bn-C4-p42086463	60K	0	99.7	H	H	A	H	H	A	A	A	H	H	A	A	A	H	H	H	H	A	H	A	H	A	H	H	A	H	A	A	A	A	A	A	H	A	A	H	A	H	H	A	H	A	H	A	H	H	A	A	H	A	H	A	H	H	A	A	H	H	H	H	H	H	H	H	A	H	H	H	A	H	H	A	H	H	H	A	A	A	A	H	A	A	A	A	A	A	H	A	H	A	H	A	A	A	H	A	H	A	A	A	H	H	A	H	A	H	A	H	H	H	A	H	A	A	A	A	H	H	A	A	H	H	A	H	H	H	H	H	A	H	H	A	H	H	H	H	A	A	H	A	H	A	H	H	H	H	H	H	A	H	H	H	A	A	H	H	H	H	A	H	H	A	H	H	A	A	A	A	A	H	H	A	H	H	H	A	A	A	H	H	H
18375	WY	C04	Bn-C4-p42091801	60K	0	99.7	H	H	A	H	H	A	A	A	H	H	A	A	A	H	H	H	H	A	H	A	H	A	H	H	A	H	A	A	A	A	A	A	H	A	A	H	A	H	H	A	H	A	H	A	H	H	A	A	H	A	H	A	H	H	A	A	H	H	H	H	H	H	H	H	A	H	H	H	A	H	H	A	H	H	H	A	A	A	A	H	A	A	A	A	A	A	H	A	H	A	H	A	A	A	H	A	H	A	A	A	H	H	A	H	A	H	A	H	H	H	A	H	A	A	A	A	H	H	A	A	H	H	A	H	H	H	H	H	A	H	H	A	H	H	H	H	A	A	H	A	H	A	H	H	H	H	H	H	A	H	H	H	A	A	H	H	H	H	A	H	H	A	H	H	A	A	A	A	A	H	H	A	H	H	H	A	A	A	H	H	H
18376	WY	C04	Bn-C4-p42098590	60K	0	99.7	H	H	A	H	H	A	A	A	H	H	A	A	A	H	H	H	H	A	H	A	H	A	H	H	A	H	A	A	A	A	A	A	H	A	A	H	A	H	H	A	H	A	H	A	H	H	A	A	H	A	H	A	H	H	A	A	H	H	H	H	H	H	H	H	A	H	H	H	A	H	H	A	H	H	H	A	A	A	A	H	A	A	A	A	A	A	H	A	H	A	H	A	A	A	H	A	H	A	A	A	H	H	A	H	A	H	A	H	H	H	A	H	A	A	A	A	H	H	A	A	H	H	A	H	H	H	H	H	A	H	H	A	H	H	H	H	A	A	H	A	H	A	H	H	H	H	H	H	A	H	H	H	A	A	H	H	H	H	A	H	H	A	H	H	A	A	A	A	A	H	H	A	H	H	H	A	A	A	H	H	H
18377	WY	C04	Bn-C4-p42100321	60K	0	99.7	H	H	A	H	H	A	A	A	H	H	A	A	A	H	H	H	H	A	H	A	H	A	H	H	A	H	A	A	A	A	A	A	H	A	A	H	A	H	H	A	H	A	H	A	H	H	A	A	H	A	H	A	H	H	A	A	H	H	H	H	H	H	H	H	A	H	H	H	A	H	H	A	H	H	H	A	A	A	A	H	A	A	A	A	A	A	H	A	H	A	H	A	A	A	H	A	H	A	A	A	H	H	A	H	A	H	A	H	H	H	A	H	A	A	A	A	H	H	A	A	H	H	A	H	H	H	H	H	A	H	H	A	H	H	H	H	A	A	H	A	H	A	H	H	H	H	H	H	A	H	H	H	A	A	H	H	H	H	A	H	H	A	H	H	A	A	A	A	A	H	H	A	H	H	H	A	A	A	H	H	H
18378	WY	C04	Bn-C4-p42101528	60K	0	99.7	H	H	A	H	H	A	A	A	H	H	A	A	A	H	H	H	H	A	H	A	H	A	H	H	A	H	A	A	A	A	A	A	H	A	A	H	A	H	H	A	H	A	H	A	H	H	A	A	H	A	H	A	H	H	A	A	H	H	H	H	H	H	H	H	A	H	H	H	A	H	H	A	H	H	H	A	A	A	A	H	A	A	A	A	A	A	H	A	H	A	H	A	A	A	H	A	H	A	A	A	H	H	A	H	A	H	A	H	H	H	A	H	A	A	A	A	H	H	A	A	H	H	A	H	H	H	H	H	A	H	H	A	H	H	H	H	A	A	H	A	H	A	H	H	H	H	H	H	A	H	H	H	A	A	H	H	H	H	A	H	H	A	H	H	A	A	A	A	A	H	H	A	H	H	H	A	A	A	H	H	H
18379	WY	C04	Bn-C4-p42102585	60K	0	99.7	H	H	A	H	H	A	A	A	H	H	A	A	A	H	H	H	H	A	H	A	H	A	H	H	A	H	A	A	A	A	A	A	H	A	A	H	A	H	H	A	H	A	H	A	H	H	A	A	H	A	H	A	H	H	A	A	H	H	H	H	H	H	H	H	A	H	H	H	A	H	H	A	H	H	H	A	A	A	A	H	A	A	A	A	A	A	H	A	H	A	H	A	A	A	H	A	H	A	A	A	H	H	A	H	A	H	A	H	H	H	A	H	A	A	A	A	H	H	A	A	H	H	A	H	H	H	H	H	A	H	H	A	H	H	H	H	A	A	H	A	H	A	H	H	H	H	H	H	A	H	H	H	A	A	H	H	H	H	A	H	H	A	H	H	A	A	A	A	A	H	H	A	H	H	H	A	A	A	H	H	H
18380	WY	C04	Bn-C4-p42103127	60K	0	99.7	H	H	A	H	H	A	A	A	H	H	A	A	A	H	H	H	H	A	H	A	H	A	H	H	A	H	A	A	A	A	A	A	H	A	A	H	A	H	H	A	H	A	H	A	H	H	A	A	H	A	H	A	H	H	A	A	H	H	H	H	H	H	H	H	A	H	H	H	A	H	H	A	H	H	H	A	A	A	A	H	A	A	A	A	A	A	H	A	H	A	H	A	A	A	H	A	H	A	A	A	H	H	A	H	A	H	A	H	H	H	A	H	A	A	A	A	H	H	A	A	H	H	A	H	H	H	H	H	A	H	H	A	H	H	H	H	A	A	H	A	H	A	H	H	H	H	H	H	A	H	H	H	A	A	H	H	H	H	A	H	H	A	H	H	A	A	A	A	A	H	H	A	H	H	H	A	A	A	H	H	H
18381	WY	C04	Bn-C4-p42106700	60K	0	99.7	H	H	A	H	H	A	A	A	H	H	A	A	A	H	H	H	H	A	H	A	H	A	H	H	A	H	A	A	A	A	A	A	H	A	A	H	A	H	H	A	H	A	H	A	H	H	A	A	H	A	H	A	H	H	A	A	H	H	H	H	H	H	H	H	A	H	H	H	A	H	H	A	H	H	H	A	A	A	A	H	A	A	A	A	A	A	H	A	H	A	H	A	A	A	H	A	H	A	A	A	H	H	A	H	A	H	A	H	H	H	A	H	A	A	A	A	H	H	A	A	H	H	A	H	H	H	H	H	A	H	H	A	H	H	H	H	A	A	H	A	H	A	H	H	H	H	H	H	A	H	H	H	A	A	H	H	H	H	A	H	H	A	H	H	A	A	A	A	A	H	H	A	H	H	H	A	A	A	H	H	H
18382	WY	C04	Bn-C4-p42931432	60K	0	99.7	H	H	A	H	H	A	A	A	H	H	A	A	A	H	H	H	H	A	H	A	H	A	H	H	A	H	A	A	A	A	A	A	H	A	A	H	A	H	H	A	H	A	H	A	H	H	A	A	H	A	H	A	H	H	A	A	H	H	H	H	H	H	H	H	A	H	H	H	A	H	H	A	H	H	H	A	A	A	A	H	A	A	A	A	A	A	H	A	H	A	H	A	A	A	H	A	H	A	A	A	H	H	A	H	A	H	A	H	H	H	A	H	A	A	A	A	H	H	A	A	H	H	A	H	H	H	H	H	A	H	H	A	H	H	H	H	A	A	H	A	H	A	H	H	H	H	H	H	A	H	H	H	A	A	H	H	H	H	A	H	H	A	H	H	A	A	A	A	A	H	H	A	H	H	H	A	A	A	H	H	H
18383	WY	C04	Bn-Scaffold01446-p3996	60K	0	99.7	H	H	A	H	H	A	A	A	H	H	A	A	A	H	H	H	H	A	H	A	H	A	H	H	A	H	A	A	A	A	A	A	H	A	A	H	A	H	H	A	H	A	H	A	H	H	A	A	H	A	H	A	H	H	A	A	H	H	H	H	H	H	H	H	A	H	H	H	A	H	H	A	H	H	H	A	A	A	A	H	A	A	A	A	A	A	H	A	H	A	H	A	A	A	H	A	H	A	A	A	H	H	A	H	A	H	A	H	H	H	A	H	A	A	A	A	H	H	A	A	H	H	A	H	H	H	H	H	A	H	H	A	H	H	H	H	A	A	H	A	H	A	H	H	H	H	H	H	A	H	H	H	A	A	H	H	H	H	A	H	H	A	H	H	A	A	A	A	A	H	H	A	H	H	H	A	A	A	H	H	H
18384	WY	C04	Bn-C4-p42107196	60K	0	99.7	H	H	A	H	H	A	A	A	H	H	A	A	A	H	H	H	H	A	H	A	H	A	H	H	A	H	A	A	A	A	A	A	H	A	A	H	A	H	H	A	H	A	H	A	H	H	A	A	H	A	H	A	H	H	A	A	H	H	H	H	H	H	H	H	A	H	H	H	A	H	H	A	H	H	H	A	A	A	A	H	A	A	A	A	A	A	H	A	H	A	H	A	A	A	H	A	H	A	A	A	H	H	A	H	A	H	A	H	H	H	A	H	A	A	A	A	H	H	A	A	H	H	A	H	H	H	H	H	A	H	H	A	H	H	H	H	A	A	H	A	H	A	H	H	H	H	H	H	A	H	H	H	A	A	H	H	H	H	A	H	H	A	H	H	A	A	A	A	A	H	H	A	H	H	H	A	A	A	H	H	H
18385	WY	C04	Bn-C4-p42040928	60K	0	99.7	H	H	A	H	H	A	A	A	H	H	A	A	A	H	H	H	H	A	H	A	H	A	H	H	A	H	A	A	A	A	A	A	H	A	A	H	A	H	H	A	H	A	H	A	H	H	A	A	H	A	H	A	H	H	A	A	H	H	H	H	H	H	H	H	A	H	H	H	A	H	H	A	H	H	H	A	A	A	A	H	A	A	A	A	A	A	H	A	H	A	H	A	A	A	H	A	H	A	A	A	H	H	A	H	A	H	A	H	H	H	A	H	A	A	A	A	H	H	A	A	H	H	A	H	H	H	H	H	A	H	H	A	H	H	H	H	A	A	H	A	H	A	H	H	H	H	H	H	A	H	H	H	A	A	H	H	H	H	A	H	H	A	H	H	A	A	A	A	A	H	H	A	H	H	H	A	A	A	H	H	H
18386	WY	C04	Bn-C4-p42149920	60K	0	99.7	H	H	A	H	H	A	A	A	H	H	A	A	A	H	H	H	H	A	H	A	H	A	H	H	A	H	A	A	A	A	A	A	H	A	A	H	A	H	H	A	H	A	H	A	H	H	A	A	H	A	H	A	H	H	A	A	H	H	H	H	H	H	H	H	A	H	H	H	A	H	H	A	H	H	H	A	A	A	A	H	A	A	A	A	A	A	H	A	H	A	H	A	A	A	H	A	H	A	A	A	H	H	A	H	A	H	A	H	H	H	A	H	A	A	A	A	H	H	A	A	H	H	A	H	H	H	H	H	A	H	H	A	H	H	H	H	A	A	H	A	H	A	H	H	H	H	H	H	A	H	H	H	A	A	H	H	H	H	A	H	H	A	H	H	A	A	A	A	A	H	H	A	H	H	H	A	A	A	H	H	H
18387	WY	C04	Bn-C4-p42797638	60K	0	99.7	H	H	A	H	H	A	A	A	H	H	A	A	A	H	H	H	H	A	H	A	H	A	H	H	A	H	A	A	A	A	A	A	H	A	A	H	A	H	H	A	H	A	H	A	H	H	A	A	H	A	H	A	H	H	A	A	H	H	H	H	H	H	H	H	A	H	H	H	A	H	H	A	H	H	H	A	A	A	A	H	A	A	A	A	A	A	H	A	H	A	H	A	A	A	H	A	H	A	A	A	H	H	A	H	A	H	A	H	H	H	A	H	A	A	A	A	H	H	A	A	H	H	A	H	H	H	H	H	A	H	H	A	H	H	H	H	A	A	H	A	H	A	H	H	H	H	H	H	A	H	H	H	A	A	H	H	H	H	A	H	H	A	H	H	A	A	A	A	A	H	H	A	H	H	H	A	A	A	H	H	H
18388	WY	C04	Bn-C4-p42797730	60K	0	99.7	H	H	A	H	H	A	A	A	H	H	A	A	A	H	H	H	H	A	H	A	H	A	H	H	A	H	A	A	A	A	A	A	H	A	A	H	A	H	H	A	H	A	H	A	H	H	A	A	H	A	H	A	H	H	A	A	H	H	H	H	H	H	H	H	A	H	H	H	A	H	H	A	H	H	H	A	A	A	A	H	A	A	A	A	A	A	H	A	H	A	H	A	A	A	H	A	H	A	A	A	H	H	A	H	A	H	A	H	H	H	A	H	A	A	A	A	H	H	A	A	H	H	A	H	H	H	H	H	A	H	H	A	H	H	H	H	A	A	H	A	H	A	H	H	H	H	H	H	A	H	H	H	A	A	H	H	H	H	A	H	H	A	H	H	A	A	A	A	A	H	H	A	H	H	H	A	A	A	H	H	H
18389	WY	C04	Bn-C4-p42797766	60K	0	99.7	H	H	A	H	H	A	A	A	H	H	A	A	A	H	H	H	H	A	H	A	H	A	H	H	A	H	A	A	A	A	A	A	H	A	A	H	A	H	H	A	H	A	H	A	H	H	A	A	H	A	H	A	H	H	A	A	H	H	H	H	H	H	H	H	A	H	H	H	A	H	H	A	H	H	H	A	A	A	A	H	A	A	A	A	A	A	H	A	H	A	H	A	A	A	H	A	H	A	A	A	H	H	A	H	A	H	A	H	H	H	A	H	A	A	A	A	H	H	A	A	H	H	A	H	H	H	H	H	A	H	H	A	H	H	H	H	A	A	H	A	H	A	H	H	H	H	H	H	A	H	H	H	A	A	H	H	H	H	A	H	H	A	H	H	A	A	A	A	A	H	H	A	H	H	H	A	A	A	H	H	H
18390	WY	C04	Bn-C4-p42798310	60K	0	99.7	H	H	A	H	H	A	A	A	H	H	A	A	A	H	H	H	H	A	H	A	H	A	H	H	A	H	A	A	A	A	A	A	H	A	A	H	A	H	H	A	H	A	H	A	H	H	A	A	H	A	H	A	H	H	A	A	H	H	H	H	H	H	H	H	A	H	H	H	A	H	H	A	H	H	H	A	A	A	A	H	A	A	A	A	A	A	H	A	H	A	H	A	A	A	H	A	H	A	A	A	H	H	A	H	A	H	A	H	H	H	A	H	A	A	A	A	H	H	A	A	H	H	A	H	H	H	H	H	A	H	H	A	H	H	H	H	A	A	H	A	H	A	H	H	H	H	H	H	A	H	H	H	A	A	H	H	H	H	A	H	H	A	H	H	A	A	A	A	A	H	H	A	H	H	H	A	A	A	H	H	H
18391	WY	C04	Bn-C4-p42803585	60K	0	99.7	H	H	A	H	H	A	A	A	H	H	A	A	A	H	H	H	H	A	H	A	H	A	H	H	A	H	A	A	A	A	A	A	H	A	A	H	A	H	H	A	H	A	H	A	H	H	A	A	H	A	H	A	H	H	A	A	H	H	H	H	H	H	H	H	A	H	H	H	A	H	H	A	H	H	H	A	A	A	A	H	A	A	A	A	A	A	H	A	H	A	H	A	A	A	H	A	H	A	A	A	H	H	A	H	A	H	A	H	H	H	A	H	A	A	A	A	H	H	A	A	H	H	A	H	H	H	H	H	A	H	H	A	H	H	H	H	A	A	H	A	H	A	H	H	H	H	H	H	A	H	H	H	A	A	H	H	H	H	A	H	H	A	H	H	A	A	A	A	A	H	H	A	H	H	H	A	A	A	H	H	H
18392	WY	C04	Bn-C4-p42810180	60K	0	99.7	H	H	A	H	H	A	A	A	H	H	A	A	A	H	H	H	H	A	H	A	H	A	H	H	A	H	A	A	A	A	A	A	H	A	A	H	A	H	H	A	H	A	H	A	H	H	A	A	H	A	H	A	H	H	A	A	H	H	H	H	H	H	H	H	A	H	H	H	A	H	H	A	H	H	H	A	A	A	A	H	A	A	A	A	A	A	H	A	H	A	H	A	A	A	H	A	H	A	A	A	H	H	A	H	A	H	A	H	H	H	A	H	A	A	A	A	H	H	A	A	H	H	A	H	H	H	H	H	A	H	H	A	H	H	H	H	A	A	H	A	H	A	H	H	H	H	H	H	A	H	H	H	A	A	H	H	H	H	A	H	H	A	H	H	A	A	A	A	A	H	H	A	H	H	H	A	A	A	H	H	H
18393	WY	C04	Bn-C4-p42811735	60K	0	99.7	H	H	A	H	H	A	A	A	H	H	A	A	A	H	H	H	H	A	H	A	H	A	H	H	A	H	A	A	A	A	A	A	H	A	A	H	A	H	H	A	H	A	H	A	H	H	A	A	H	A	H	A	H	H	A	A	H	H	H	H	H	H	H	H	A	H	H	H	A	H	H	A	H	H	H	A	A	A	A	H	A	A	A	A	A	A	H	A	H	A	H	A	A	A	H	A	H	A	A	A	H	H	A	H	A	H	A	H	H	H	A	H	A	A	A	A	H	H	A	A	H	H	A	H	H	H	H	H	A	H	H	A	H	H	H	H	A	A	H	A	H	A	H	H	H	H	H	H	A	H	H	H	A	A	H	H	H	H	A	H	H	A	H	H	A	A	A	A	A	H	H	A	H	H	H	A	A	A	H	H	H
18394	WY	C04	Bn-C4-p42812081	60K	0	99.7	H	H	A	H	H	A	A	A	H	H	A	A	A	H	H	H	H	A	H	A	H	A	H	H	A	H	A	A	A	A	A	A	H	A	A	H	A	H	H	A	H	A	H	A	H	H	A	A	H	A	H	A	H	H	A	A	H	H	H	H	H	H	H	H	A	H	H	H	A	H	H	A	H	H	H	A	A	A	A	H	A	A	A	A	A	A	H	A	H	A	H	A	A	A	H	A	H	A	A	A	H	H	A	H	A	H	A	H	H	H	A	H	A	A	A	A	H	H	A	A	H	H	A	H	H	H	H	H	A	H	H	A	H	H	H	H	A	A	H	A	H	A	H	H	H	H	H	H	A	H	H	H	A	A	H	H	H	H	A	H	H	A	H	H	A	A	A	A	A	H	H	A	H	H	H	A	A	A	H	H	H
18395	WY	C04	Bn-C4-p42812108	60K	0	99.7	H	H	A	H	H	A	A	A	H	H	A	A	A	H	H	H	H	A	H	A	H	A	H	H	A	H	A	A	A	A	A	A	H	A	A	H	A	H	H	A	H	A	H	A	H	H	A	A	H	A	H	A	H	H	A	A	H	H	H	H	H	H	H	H	A	H	H	H	A	H	H	A	H	H	H	A	A	A	A	H	A	A	A	A	A	A	H	A	H	A	H	A	A	A	H	A	H	A	A	A	H	H	A	H	A	H	A	H	H	H	A	H	A	A	A	A	H	H	A	A	H	H	A	H	H	H	H	H	A	H	H	A	H	H	H	H	A	A	H	A	H	A	H	H	H	H	H	H	A	H	H	H	A	A	H	H	H	H	A	H	H	A	H	H	A	A	A	A	A	H	H	A	H	H	H	A	A	A	H	H	H
18396	WY	C04	Bn-C4-p42812324	60K	0	99.7	H	H	A	H	H	A	A	A	H	H	A	A	A	H	H	H	H	A	H	A	H	A	H	H	A	H	A	A	A	A	A	A	H	A	A	H	A	H	H	A	H	A	H	A	H	H	A	A	H	A	H	A	H	H	A	A	H	H	H	H	H	H	H	H	A	H	H	H	A	H	H	A	H	H	H	A	A	A	A	H	A	A	A	A	A	A	H	A	H	A	H	A	A	A	H	A	H	A	A	A	H	H	A	H	A	H	A	H	H	H	A	H	A	A	A	A	H	H	A	A	H	H	A	H	H	H	H	H	A	H	H	A	H	H	H	H	A	A	H	A	H	A	H	H	H	H	H	H	A	H	H	H	A	A	H	H	H	H	A	H	H	A	H	H	A	A	A	A	A	H	H	A	H	H	H	A	A	A	H	H	H
18397	WY	C04	Bn-C4-p42812852	60K	0	99.7	H	H	A	H	H	A	A	A	H	H	A	A	A	H	H	H	H	A	H	A	H	A	H	H	A	H	A	A	A	A	A	A	H	A	A	H	A	H	H	A	H	A	H	A	H	H	A	A	H	A	H	A	H	H	A	A	H	H	H	H	H	H	H	H	A	H	H	H	A	H	H	A	H	H	H	A	A	A	A	H	A	A	A	A	A	A	H	A	H	A	H	A	A	A	H	A	H	A	A	A	H	H	A	H	A	H	A	H	H	H	A	H	A	A	A	A	H	H	A	A	H	H	A	H	H	H	H	H	A	H	H	A	H	H	H	H	A	A	H	A	H	A	H	H	H	H	H	H	A	H	H	H	A	A	H	H	H	H	A	H	H	A	H	H	A	A	A	A	A	H	H	A	H	H	H	A	A	A	H	H	H
18398	WY	C04	Bn-C4-p42820049	60K	0	99.7	H	H	A	H	H	A	A	A	H	H	A	A	A	H	H	H	H	A	H	A	H	A	H	H	A	H	A	A	A	A	A	A	H	A	A	H	A	H	H	A	H	A	H	A	H	H	A	A	H	A	H	A	H	H	A	A	H	H	H	H	H	H	H	H	A	H	H	H	A	H	H	A	H	H	H	A	A	A	A	H	A	A	A	A	A	A	H	A	H	A	H	A	A	A	H	A	H	A	A	A	H	H	A	H	A	H	A	H	H	H	A	H	A	A	A	A	H	H	A	A	H	H	A	H	H	H	H	H	A	H	H	A	H	H	H	H	A	A	H	A	H	A	H	H	H	H	H	H	A	H	H	H	A	A	H	H	H	H	A	H	H	A	H	H	A	A	A	A	A	H	H	A	H	H	H	A	A	A	H	H	H
18399	WY	C04	Bn-C4-p42826203	60K	0	99.7	H	H	A	H	H	A	A	A	H	H	A	A	A	H	H	H	H	A	H	A	H	A	H	H	A	H	A	A	A	A	A	A	H	A	A	H	A	H	H	A	H	A	H	A	H	H	A	A	H	A	H	A	H	H	A	A	H	H	H	H	H	H	H	H	A	H	H	H	A	H	H	A	H	H	H	A	A	A	A	H	A	A	A	A	A	A	H	A	H	A	H	A	A	A	H	A	H	A	A	A	H	H	A	H	A	H	A	H	H	H	A	H	A	A	A	A	H	H	A	A	H	H	A	H	H	H	H	H	A	H	H	A	H	H	H	H	A	A	H	A	H	A	H	H	H	H	H	H	A	H	H	H	A	A	H	H	H	H	A	H	H	A	H	H	A	A	A	A	A	H	H	A	H	H	H	A	A	A	H	H	H
18400	WY	C04	Bn-C4-p42832172	60K	0	99.7	H	H	A	H	H	A	A	A	H	H	A	A	A	H	H	H	H	A	H	A	H	A	H	H	A	H	A	A	A	A	A	A	H	A	A	H	A	H	H	A	H	A	H	A	H	H	A	A	H	A	H	A	H	H	A	A	H	H	H	H	H	H	H	H	A	H	H	H	A	H	H	A	H	H	H	A	A	A	A	H	A	A	A	A	A	A	H	A	H	A	H	A	A	A	H	A	H	A	A	A	H	H	A	H	A	H	A	H	H	H	A	H	A	A	A	A	H	H	A	A	H	H	A	H	H	H	H	H	A	H	H	A	H	H	H	H	A	A	H	A	H	A	H	H	H	H	H	H	A	H	H	H	A	A	H	H	H	H	A	H	H	A	H	H	A	A	A	A	A	H	H	A	H	H	H	A	A	A	H	H	H
18401	WY	C04	Bn-C4-p42028203	60K	0	99.7	H	H	A	H	H	A	A	A	H	H	A	A	A	H	H	H	H	A	H	A	H	A	H	H	A	H	A	A	A	A	A	A	H	A	A	H	A	H	H	A	H	A	H	A	H	H	A	A	H	A	H	A	H	H	A	A	H	H	H	H	H	H	H	H	A	H	H	H	A	H	H	A	H	H	H	A	A	A	A	H	A	A	A	A	A	A	H	A	H	A	H	A	A	A	H	A	H	A	A	A	H	H	A	H	A	H	A	H	H	H	A	H	A	A	A	A	H	H	A	A	H	H	A	H	H	H	H	H	A	H	H	A	H	H	H	H	A	A	H	A	H	A	H	H	H	H	H	H	A	H	H	H	A	A	H	H	H	H	A	H	H	A	H	H	A	A	A	A	A	H	H	A	H	H	H	A	A	A	H	H	H
18402	WY	C04	Bn-C4-p41823398	60K	0	99.7	H	H	A	H	H	A	A	A	H	H	A	A	A	H	H	H	H	A	H	A	H	A	H	H	A	H	A	A	A	A	A	A	H	A	A	H	A	H	H	A	H	A	H	A	H	H	A	A	H	A	H	A	H	H	A	A	H	H	H	H	H	H	H	H	A	H	H	H	A	H	H	A	H	H	H	A	A	A	A	H	A	A	A	A	A	A	H	A	H	A	H	A	A	A	H	A	H	A	A	A	H	H	A	H	A	H	A	H	H	H	A	H	A	A	A	A	H	H	A	A	H	H	A	H	H	H	H	H	A	H	H	A	H	H	H	H	A	A	H	A	H	A	H	H	H	H	H	H	A	H	H	H	A	A	H	H	H	H	A	H	H	A	H	H	A	A	A	A	A	H	H	A	H	H	H	A	A	A	H	H	H
18403	WY	C04	Bn-C4-p41824617	60K	0	99.7	H	H	A	H	H	A	A	A	H	H	A	A	A	H	H	H	H	A	H	A	H	A	H	H	A	H	A	A	A	A	A	A	H	A	A	H	A	H	H	A	H	A	H	A	H	H	A	A	H	A	H	A	H	H	A	A	H	H	H	H	H	H	H	H	A	H	H	H	A	H	H	A	H	H	H	A	A	A	A	H	A	A	A	A	A	A	H	A	H	A	H	A	A	A	H	A	H	A	A	A	H	H	A	H	A	H	A	H	H	H	A	H	A	A	A	A	H	H	A	A	H	H	A	H	H	H	H	H	A	H	H	A	H	H	H	H	A	A	H	A	H	A	H	H	H	H	H	H	A	H	H	H	A	A	H	H	H	H	A	H	H	A	H	H	A	A	A	A	A	H	H	A	H	H	H	A	A	A	H	H	H
18404	WY	C04	Bn-C4-p41830932	60K	0	99.7	H	H	A	H	H	A	A	A	H	H	A	A	A	H	H	H	H	A	H	A	H	A	H	H	A	H	A	A	A	A	A	A	H	A	A	H	A	H	H	A	H	A	H	A	H	H	A	A	H	A	H	A	H	H	A	A	H	H	H	H	H	H	H	H	A	H	H	H	A	H	H	A	H	H	H	A	A	A	A	H	A	A	A	A	A	A	H	A	H	A	H	A	A	A	H	A	H	A	A	A	H	H	A	H	A	H	A	H	H	H	A	H	A	A	A	A	H	H	A	A	H	H	A	H	H	H	H	H	A	H	H	A	H	H	H	H	A	A	H	A	H	A	H	H	H	H	H	H	A	H	H	H	A	A	H	H	H	H	A	H	H	A	H	H	A	A	A	A	A	H	H	A	H	H	H	A	A	A	H	H	H
18405	WY	C04	Bn-C4-p41841917	60K	0	99.7	H	H	A	H	H	A	A	A	H	H	A	A	A	H	H	H	H	A	H	A	H	A	H	H	A	H	A	A	A	A	A	A	H	A	A	H	A	H	H	A	H	A	H	A	H	H	A	A	H	A	H	A	H	H	A	A	H	H	H	H	H	H	H	H	A	H	H	H	A	H	H	A	H	H	H	A	A	A	A	H	A	A	A	A	A	A	H	A	H	A	H	A	A	A	H	A	H	A	A	A	H	H	A	H	A	H	A	H	H	H	A	H	A	A	A	A	H	H	A	A	H	H	A	H	H	H	H	H	A	H	H	A	H	H	H	H	A	A	H	A	H	A	H	H	H	H	H	H	A	H	H	H	A	A	H	H	H	H	A	H	H	A	H	H	A	A	A	A	A	H	H	A	H	H	H	A	A	A	H	H	H
18406	WY	C04	Bn-C4-p41842194	60K	0	99.7	H	H	A	H	H	A	A	A	H	H	A	A	A	H	H	H	H	A	H	A	H	A	H	H	A	H	A	A	A	A	A	A	H	A	A	H	A	H	H	A	H	A	H	A	H	H	A	A	H	A	H	A	H	H	A	A	H	H	H	H	H	H	H	H	A	H	H	H	A	H	H	A	H	H	H	A	A	A	A	H	A	A	A	A	A	A	H	A	H	A	H	A	A	A	H	A	H	A	A	A	H	H	A	H	A	H	A	H	H	H	A	H	A	A	A	A	H	H	A	A	H	H	A	H	H	H	H	H	A	H	H	A	H	H	H	H	A	A	H	A	H	A	H	H	H	H	H	H	A	H	H	H	A	A	H	H	H	H	A	H	H	A	H	H	A	A	A	A	A	H	H	A	H	H	H	A	A	A	H	H	H
18407	WY	C04	Bn-C4-p41845430	60K	0	99.7	H	H	A	H	H	A	A	A	H	H	A	A	A	H	H	H	H	A	H	A	H	A	H	H	A	H	A	A	A	A	A	A	H	A	A	H	A	H	H	A	H	A	H	A	H	H	A	A	H	A	H	A	H	H	A	A	H	H	H	H	H	H	H	H	A	H	H	H	A	H	H	A	H	H	H	A	A	A	A	H	A	A	A	A	A	A	H	A	H	A	H	A	A	A	H	A	H	A	A	A	H	H	A	H	A	H	A	H	H	H	A	H	A	A	A	A	H	H	A	A	H	H	A	H	H	H	H	H	A	H	H	A	H	H	H	H	A	A	H	A	H	A	H	H	H	H	H	H	A	H	H	H	A	A	H	H	H	H	A	H	H	A	H	H	A	A	A	A	A	H	H	A	H	H	H	A	A	A	H	H	H
18408	WY	C04	Bn-C4-p41865803	60K	0	99.7	H	H	A	H	H	A	A	A	H	H	A	A	A	H	H	H	H	A	H	A	H	A	H	H	A	H	A	A	A	A	A	A	H	A	A	H	A	H	H	A	H	A	H	A	H	H	A	A	H	A	H	A	H	H	A	A	H	H	H	H	H	H	H	H	A	H	H	H	A	H	H	A	H	H	H	A	A	A	A	H	A	A	A	A	A	A	H	A	H	A	H	A	A	A	H	A	H	A	A	A	H	H	A	H	A	H	A	H	H	H	A	H	A	A	A	A	H	H	A	A	H	H	A	H	H	H	H	H	A	H	H	A	H	H	H	H	A	A	H	A	H	A	H	H	H	H	H	H	A	H	H	H	A	A	H	H	H	H	A	H	H	A	H	H	A	A	A	A	A	H	H	A	H	H	H	A	A	A	H	H	H
18409	WY	C04	Bn-C4-p41890313	60K	0	99.7	H	H	A	H	H	A	A	A	H	H	A	A	A	H	H	H	H	A	H	A	H	A	H	H	A	H	A	A	A	A	A	A	H	A	A	H	A	H	H	A	H	A	H	A	H	H	A	A	H	A	H	A	H	H	A	A	H	H	H	H	H	H	H	H	A	H	H	H	A	H	H	A	H	H	H	A	A	A	A	H	A	A	A	A	A	A	H	A	H	A	H	A	A	A	H	A	H	A	A	A	H	H	A	H	A	H	A	H	H	H	A	H	A	A	A	A	H	H	A	A	H	H	A	H	H	H	H	H	A	H	H	A	H	H	H	H	A	A	H	A	H	A	H	H	H	H	H	H	A	H	H	H	A	A	H	H	H	H	A	H	H	A	H	H	A	A	A	A	A	H	H	A	H	H	H	A	A	A	H	H	H
18410	WY	C04	Bn-C4-p41890392	60K	0	99.7	H	H	A	H	H	A	A	A	H	H	A	A	A	H	H	H	H	A	H	A	H	A	H	H	A	H	A	A	A	A	A	A	H	A	A	H	A	H	H	A	H	A	H	A	H	H	A	A	H	A	H	A	H	H	A	A	H	H	H	H	H	H	H	H	A	H	H	H	A	H	H	A	H	H	H	A	A	A	A	H	A	A	A	A	A	A	H	A	H	A	H	A	A	A	H	A	H	A	A	A	H	H	A	H	A	H	A	H	H	H	A	H	A	A	A	A	H	H	A	A	H	H	A	H	H	H	H	H	A	H	H	A	H	H	H	H	A	A	H	A	H	A	H	H	H	H	H	H	A	H	H	H	A	A	H	H	H	H	A	H	H	A	H	H	A	A	A	A	A	H	H	A	H	H	H	A	A	A	H	H	H
18411	WY	C04	Bn-C4-p41890456	60K	0	99.7	H	H	A	H	H	A	A	A	H	H	A	A	A	H	H	H	H	A	H	A	H	A	H	H	A	H	A	A	A	A	A	A	H	A	A	H	A	H	H	A	H	A	H	A	H	H	A	A	H	A	H	A	H	H	A	A	H	H	H	H	H	H	H	H	A	H	H	H	A	H	H	A	H	H	H	A	A	A	A	H	A	A	A	A	A	A	H	A	H	A	H	A	A	A	H	A	H	A	A	A	H	H	A	H	A	H	A	H	H	H	A	H	A	A	A	A	H	H	A	A	H	H	A	H	H	H	H	H	A	H	H	A	H	H	H	H	A	A	H	A	H	A	H	H	H	H	H	H	A	H	H	H	A	A	H	H	H	H	A	H	H	A	H	H	A	A	A	A	A	H	H	A	H	H	H	A	A	A	H	H	H
18412	WY	C04	Bn-C4-p41971272	60K	0	99.7	H	H	A	H	H	A	A	A	H	H	A	A	A	H	H	H	H	A	H	A	H	A	H	H	A	H	A	A	A	A	A	A	H	A	A	H	A	H	H	A	H	A	H	A	H	H	A	A	H	A	H	A	H	H	A	A	H	H	H	H	H	H	H	H	A	H	H	H	A	H	H	A	H	H	H	A	A	A	A	H	A	A	A	A	A	A	H	A	H	A	H	A	A	A	H	A	H	A	A	A	H	H	A	H	A	H	A	H	H	H	A	H	A	A	A	A	H	H	A	A	H	H	A	H	H	H	H	H	A	H	H	A	H	H	H	H	A	A	H	A	H	A	H	H	H	H	H	H	A	H	H	H	A	A	H	H	H	H	A	H	H	A	H	H	A	A	A	A	A	H	H	A	H	H	H	A	A	A	H	H	H
18413	WY	C04	Bn-C13785341-p27	60K	0	99.7	H	H	A	H	H	A	A	A	H	H	A	A	A	H	H	H	H	A	H	A	H	A	H	H	A	H	A	A	A	A	A	A	H	A	A	H	A	H	H	A	H	A	H	A	H	H	A	A	H	A	H	A	H	H	A	A	H	H	H	H	H	H	H	H	A	H	H	H	A	H	H	A	H	H	H	A	A	A	A	H	A	A	A	A	A	A	H	A	H	A	H	A	A	A	H	A	H	A	A	A	H	H	A	H	A	H	A	H	H	H	A	H	A	A	A	A	H	H	A	A	H	H	A	H	H	H	H	H	A	H	H	A	H	H	H	H	A	A	H	A	H	A	H	H	H	H	H	H	A	H	H	H	A	A	H	H	H	H	A	H	H	A	H	H	A	A	A	A	A	H	H	A	H	H	H	A	A	A	H	H	H
18414	WY	C04	Bn-C4-p41624810	60K	0	99.7	H	H	A	H	H	A	A	A	H	H	A	A	A	H	H	H	H	A	H	A	H	A	H	H	A	H	A	A	A	A	A	A	H	A	A	H	A	H	H	A	H	A	H	A	H	H	A	A	H	A	H	A	H	H	A	A	H	H	H	H	H	H	H	H	A	H	H	H	A	H	H	A	H	H	H	A	A	A	A	H	A	A	A	A	A	A	H	A	H	A	H	A	A	A	H	A	H	A	A	A	H	H	A	H	A	H	A	H	H	H	A	H	A	A	A	A	H	H	A	A	H	H	A	H	H	H	H	H	A	H	H	A	H	H	H	H	A	A	H	A	H	A	H	H	H	H	H	H	A	H	H	H	A	A	H	H	H	H	A	H	H	A	H	H	A	A	A	A	A	H	H	A	H	H	H	A	A	A	H	H	H
18415	WY	C04	Bn-C4-p41806758	60K	0	99.7	H	H	A	H	H	A	A	A	H	H	A	A	A	H	H	H	H	A	H	A	H	A	H	H	A	H	A	A	A	A	A	A	H	A	A	H	A	H	H	A	H	A	H	A	H	H	A	A	H	A	H	A	H	H	A	A	H	H	H	H	H	H	H	H	A	H	H	H	A	H	H	A	H	H	H	A	A	A	A	H	A	A	A	A	A	A	H	A	H	A	H	A	A	A	H	A	H	A	A	A	H	H	A	H	A	H	A	H	H	H	A	H	A	A	A	A	H	H	A	A	H	H	A	H	H	H	H	H	A	H	H	A	H	H	H	H	A	A	H	A	H	A	H	H	H	H	H	H	A	H	H	H	A	A	H	H	H	H	A	H	H	A	H	H	A	A	A	A	A	H	H	A	H	H	H	A	A	A	H	H	H
18416	WY	C04	Bn-C13715031-p207	60K	0	99.7	H	H	A	H	H	A	A	A	H	H	A	A	A	H	H	H	H	A	H	A	H	A	H	H	A	H	A	A	A	A	A	A	H	A	A	H	A	H	H	A	H	A	H	A	H	H	A	A	H	A	H	A	H	H	A	A	H	H	H	H	H	H	H	H	A	H	H	H	A	H	H	A	H	H	H	A	A	A	A	H	A	A	A	A	A	A	H	A	H	A	H	A	A	A	H	A	H	A	A	A	H	H	A	H	A	H	A	H	H	H	A	H	A	A	A	A	H	H	A	A	H	H	A	H	H	H	H	H	A	H	H	A	H	H	H	H	A	A	H	A	H	A	H	H	H	H	H	H	A	H	H	H	A	A	H	H	H	H	A	H	H	A	H	H	A	A	A	A	A	H	H	A	H	H	H	A	A	A	H	H	H
18417	WY	C04	Bn-C4-p42931830	60K	0	99.7	H	H	A	H	H	A	A	A	H	H	A	A	A	H	H	H	H	A	H	A	H	A	H	H	A	H	A	A	A	A	A	A	H	A	A	H	A	H	H	A	H	A	H	A	H	H	A	A	H	A	H	A	H	H	A	A	H	H	H	H	H	H	H	H	A	H	H	H	A	H	H	A	H	H	H	A	A	A	A	H	A	A	A	A	A	A	H	A	H	A	H	A	A	A	H	A	H	A	A	A	H	H	A	H	A	H	A	H	H	H	A	H	A	A	A	A	H	H	A	A	H	H	A	H	H	H	H	H	A	H	H	A	H	H	H	H	A	A	H	A	H	A	H	H	H	H	H	H	A	H	H	H	A	A	H	H	H	H	A	H	H	A	H	H	A	A	A	A	A	H	H	A	H	H	H	A	A	A	H	H	H
18418	WY	C04	Bn-C4-p42935406	60K	0	99.7	H	H	A	H	H	A	A	A	H	H	A	A	A	H	H	H	H	A	H	A	H	A	H	H	A	H	A	A	A	A	A	A	H	A	A	H	A	H	H	A	H	A	H	A	H	H	A	A	H	A	H	A	H	H	A	A	H	H	H	H	H	H	H	H	A	H	H	H	A	H	H	A	H	H	H	A	A	A	A	H	A	A	A	A	A	A	H	A	H	A	H	A	A	A	H	A	H	A	A	A	H	H	A	H	A	H	A	H	H	H	A	H	A	A	A	A	H	H	A	A	H	H	A	H	H	H	H	H	A	H	H	A	H	H	H	H	A	A	H	A	H	A	H	H	H	H	H	H	A	H	H	H	A	A	H	H	H	H	A	H	H	A	H	H	A	A	A	A	A	H	H	A	H	H	H	A	A	A	H	H	H
18419	WY	C04	Bn-C4-p42970988	60K	0	99.7	H	H	A	H	H	A	A	A	H	H	A	A	A	H	H	H	H	A	H	A	H	A	H	H	A	H	A	A	A	A	A	A	H	A	A	H	A	H	H	A	H	A	H	A	H	H	A	A	H	A	H	A	H	H	A	A	H	H	H	H	H	H	H	H	A	H	H	H	A	H	H	A	H	H	H	A	A	A	A	H	A	A	A	A	A	A	H	A	H	A	H	A	A	A	H	A	H	A	A	A	H	H	A	H	A	H	A	H	H	H	A	H	A	A	A	A	H	H	A	A	H	H	A	H	H	H	H	H	A	H	H	A	H	H	H	H	A	A	H	A	H	A	H	H	H	H	H	H	A	H	H	H	A	A	H	H	H	H	A	H	H	A	H	H	A	A	A	A	A	H	H	A	H	H	H	A	A	A	H	H	H
18420	WY	C04	Bn-C4-p42971055	60K	0	99.7	H	H	A	H	H	A	A	A	H	H	A	A	A	H	H	H	H	A	H	A	H	A	H	H	A	H	A	A	A	A	A	A	H	A	A	H	A	H	H	A	H	A	H	A	H	H	A	A	H	A	H	A	H	H	A	A	H	H	H	H	H	H	H	H	A	H	H	H	A	H	H	A	H	H	H	A	A	A	A	H	A	A	A	A	A	A	H	A	H	A	H	A	A	A	H	A	H	A	A	A	H	H	A	H	A	H	A	H	H	H	A	H	A	A	A	A	H	H	A	A	H	H	A	H	H	H	H	H	A	H	H	A	H	H	H	H	A	A	H	A	H	A	H	H	H	H	H	H	A	H	H	H	A	A	H	H	H	H	A	H	H	A	H	H	A	A	A	A	A	H	H	A	H	H	H	A	A	A	H	H	H
18421	WY	C04	Bn-C4-p42897392	60K	0	99.7	H	H	A	H	H	A	A	A	H	H	A	A	A	H	H	H	H	A	H	A	H	A	H	H	A	H	A	A	A	A	A	A	H	A	A	H	A	H	H	A	H	A	H	A	H	H	A	A	H	A	H	A	H	H	A	A	H	H	H	H	H	H	H	H	A	H	H	H	A	H	H	A	H	H	H	A	A	A	A	H	A	A	A	A	A	A	H	A	H	A	H	A	A	A	H	A	H	A	A	A	H	H	A	H	A	H	A	H	H	H	A	H	A	A	A	A	H	H	A	A	H	H	A	H	H	H	H	H	A	H	H	A	H	H	H	H	A	A	H	A	H	A	H	H	H	H	H	H	A	H	H	H	A	A	H	H	H	H	A	H	H	A	H	H	A	A	A	A	A	H	H	A	H	H	H	A	A	A	H	H	H
18422	WY	C04	Bn-C4-p42918067	60K	0	99.7	H	H	A	H	H	A	A	A	H	H	A	A	A	H	H	H	H	A	H	A	H	A	H	H	A	H	A	A	A	A	A	A	H	A	A	H	A	H	H	A	H	A	H	A	H	H	A	A	H	A	H	A	H	H	A	A	H	H	H	H	H	H	H	H	A	H	H	H	A	H	H	A	H	H	H	A	A	A	A	H	A	A	A	A	A	A	H	A	H	A	H	A	A	A	H	A	H	A	A	A	H	H	A	H	A	H	A	H	H	H	A	H	A	A	A	A	H	H	A	A	H	H	A	H	H	H	H	H	A	H	H	A	H	H	H	H	A	A	H	A	H	A	H	H	H	H	H	H	A	H	H	H	A	A	H	H	H	H	A	H	H	A	H	H	A	A	A	A	A	H	H	A	H	H	H	A	A	A	H	H	H
18423	WY	C04	Bn-C4-p42918147	60K	0	99.7	H	H	A	H	H	A	A	A	H	H	A	A	A	H	H	H	H	A	H	A	H	A	H	H	A	H	A	A	A	A	A	A	H	A	A	H	A	H	H	A	H	A	H	A	H	H	A	A	H	A	H	A	H	H	A	A	H	H	H	H	H	H	H	H	A	H	H	H	A	H	H	A	H	H	H	A	A	A	A	H	A	A	A	A	A	A	H	A	H	A	H	A	A	A	H	A	H	A	A	A	H	H	A	H	A	H	A	H	H	H	A	H	A	A	A	A	H	H	A	A	H	H	A	H	H	H	H	H	A	H	H	A	H	H	H	H	A	A	H	A	H	A	H	H	H	H	H	H	A	H	H	H	A	A	H	H	H	H	A	H	H	A	H	H	A	A	A	A	A	H	H	A	H	H	H	A	A	A	H	H	H
18424	WY	C04	Bn-C4-p42895960	60K	0	99.7	H	H	A	H	H	A	A	A	H	H	A	A	A	H	H	H	H	A	H	A	H	A	H	H	A	H	A	A	A	A	A	A	H	A	A	H	A	H	H	A	H	A	H	A	H	H	A	A	H	A	H	A	H	H	A	A	H	H	H	H	H	H	H	H	A	H	H	H	A	H	H	A	H	H	H	A	A	A	A	H	A	A	A	A	A	A	H	A	H	A	H	A	A	A	H	A	H	A	A	A	H	H	A	H	A	H	A	H	H	H	A	H	A	A	A	A	H	H	A	A	H	H	A	H	H	H	H	H	A	H	H	A	H	H	H	H	A	A	H	A	H	A	H	H	H	H	H	H	A	H	H	H	A	A	H	H	H	H	A	H	H	A	H	H	A	A	A	A	A	H	H	A	H	H	H	A	A	A	H	H	H
18425	WY	C04	Bn-C4-p42897117	60K	0	99.7	H	H	A	H	H	A	A	A	H	H	A	A	A	H	H	H	H	A	H	A	H	A	H	H	A	H	A	A	A	A	A	A	H	A	A	H	A	H	H	A	H	A	H	A	H	H	A	A	H	A	H	A	H	H	A	A	H	H	H	H	H	H	H	H	A	H	H	H	A	H	H	A	H	H	H	A	A	A	A	H	A	A	A	A	A	A	H	A	H	A	H	A	A	A	H	A	H	A	A	A	H	H	A	H	A	H	A	H	H	H	A	H	A	A	A	A	H	H	A	A	H	H	A	H	H	H	H	H	A	H	H	A	H	H	H	H	A	A	H	A	H	A	H	H	H	H	H	H	A	H	H	H	A	A	H	H	H	H	A	H	H	A	H	H	A	A	A	A	A	H	H	A	H	H	H	A	A	A	H	H	H
18426	WY	C04	Bn-C4-p42859410	60K	0	99.7	H	H	A	H	H	A	A	A	H	H	A	A	A	H	H	H	H	A	H	A	H	A	H	H	A	H	A	A	A	A	A	A	H	A	A	H	A	H	H	A	H	A	H	A	H	H	A	A	H	A	H	A	H	H	A	A	H	H	H	H	H	H	H	H	A	H	H	H	A	H	H	A	H	H	H	A	A	A	A	H	A	A	A	A	A	A	H	A	H	A	H	A	A	A	H	A	H	A	A	A	H	H	A	H	A	H	A	H	H	H	A	H	A	A	A	A	H	H	A	A	H	H	A	H	H	H	H	H	A	H	H	A	H	H	H	H	A	A	H	A	H	A	H	H	H	H	H	H	A	H	H	H	A	A	H	H	H	H	A	H	H	A	H	H	A	A	A	A	A	H	H	A	H	H	H	A	A	A	H	H	H
18427	WY	C04	Bn-C4-p42859669	60K	0	99.7	H	H	A	H	H	A	A	A	H	H	A	A	A	H	H	H	H	A	H	A	H	A	H	H	A	H	A	A	A	A	A	A	H	A	A	H	A	H	H	A	H	A	H	A	H	H	A	A	H	A	H	A	H	H	A	A	H	H	H	H	H	H	H	H	A	H	H	H	A	H	H	A	H	H	H	A	A	A	A	H	A	A	A	A	A	A	H	A	H	A	H	A	A	A	H	A	H	A	A	A	H	H	A	H	A	H	A	H	H	H	A	H	A	A	A	A	H	H	A	A	H	H	A	H	H	H	H	H	A	H	H	A	H	H	H	H	A	A	H	A	H	A	H	H	H	H	H	H	A	H	H	H	A	A	H	H	H	H	A	H	H	A	H	H	A	A	A	A	A	H	H	A	H	H	H	A	A	A	H	H	H
18428	WY	C04	Bn-C4-p41994459	60K	0	99.7	H	H	A	H	H	A	A	A	H	H	A	A	A	H	H	H	H	A	H	A	H	A	H	H	A	H	A	A	A	A	A	A	H	A	A	H	A	H	H	A	H	A	H	A	H	H	A	A	H	A	H	A	H	H	A	A	H	H	H	H	H	H	H	H	A	H	H	H	A	H	H	A	H	H	H	A	A	A	A	H	A	A	A	A	A	A	H	A	H	A	H	A	A	A	H	A	H	A	A	A	H	H	A	H	A	H	A	H	H	H	A	H	A	A	A	A	H	H	A	A	H	H	A	H	H	H	H	H	A	H	H	A	H	H	H	H	A	A	H	A	H	A	H	H	H	H	H	H	A	H	H	H	A	A	H	H	H	H	A	H	H	A	H	H	A	A	A	A	A	H	H	A	H	H	H	A	A	A	H	H	H
18429	WY	C04	Bn-C4-p42000715	60K	0	99.7	H	H	A	H	H	A	A	A	H	H	A	A	A	H	H	H	H	A	H	A	H	A	H	H	A	H	A	A	A	A	A	A	H	A	A	H	A	H	H	A	H	A	H	A	H	H	A	A	H	A	H	A	H	H	A	A	H	H	H	H	H	H	H	H	A	H	H	H	A	H	H	A	H	H	H	A	A	A	A	H	A	A	A	A	A	A	H	A	H	A	H	A	A	A	H	A	H	A	A	A	H	H	A	H	A	H	A	H	H	H	A	H	A	A	A	A	H	H	A	A	H	H	A	H	H	H	H	H	A	H	H	A	H	H	H	H	A	A	H	A	H	A	H	H	H	H	H	H	A	H	H	H	A	A	H	H	H	H	A	H	H	A	H	H	A	A	A	A	A	H	H	A	H	H	H	A	A	A	H	H	H
18430	WY	C04	Bn-C4-p42027400	60K	0	99.7	H	H	A	H	H	A	A	A	H	H	A	A	A	H	H	H	H	A	H	A	H	A	H	H	A	H	A	A	A	A	A	A	H	A	A	H	A	H	H	A	H	A	H	A	H	H	A	A	H	A	H	A	H	H	A	A	H	H	H	H	H	H	H	H	A	H	H	H	A	H	H	A	H	H	H	A	A	A	A	H	A	A	A	A	A	A	H	A	H	A	H	A	A	A	H	A	H	A	A	A	H	H	A	H	A	H	A	H	H	H	A	H	A	A	A	A	H	H	A	A	H	H	A	H	H	H	H	H	A	H	H	A	H	H	H	H	A	A	H	A	H	A	H	H	H	H	H	H	A	H	H	H	A	A	H	H	H	H	A	H	H	A	H	H	A	A	A	A	A	H	H	A	H	H	H	A	A	A	H	H	H
18431	WY	C04	Bn-C4-p42137910	60K	0	99.7	H	H	A	H	H	A	A	A	H	H	A	A	A	H	H	H	H	A	H	A	H	A	H	H	A	H	A	A	A	A	A	A	H	A	A	H	A	H	H	A	H	A	H	A	H	H	A	A	H	A	H	A	H	H	A	A	H	H	H	H	H	H	H	H	A	H	H	H	A	H	H	A	H	H	H	A	A	A	A	H	A	A	A	A	A	A	H	A	H	A	H	A	A	A	H	A	H	A	A	A	H	H	A	H	A	H	A	H	H	H	A	H	A	A	A	A	H	H	A	A	H	H	A	H	H	H	H	H	A	H	H	A	H	H	H	H	A	A	H	A	H	A	H	H	H	H	H	H	A	H	H	H	A	A	H	H	H	H	A	H	H	A	H	H	A	A	A	A	A	H	H	A	H	H	H	A	A	A	H	H	H
18432	WY	C04	Bn-C4-p42149406	60K	0	99.7	H	H	A	H	H	A	A	A	H	H	A	A	A	H	H	H	H	A	H	A	H	A	H	H	A	H	A	A	A	A	A	A	H	A	A	H	A	H	H	A	H	A	H	A	H	H	A	A	H	A	H	A	H	H	A	A	H	H	H	H	H	H	H	H	A	H	H	H	A	H	H	A	H	H	H	A	A	A	A	H	A	A	A	A	A	A	H	A	H	A	H	A	A	A	H	A	H	A	A	A	H	H	A	H	A	H	A	H	H	H	A	H	A	A	A	A	H	H	A	A	H	H	A	H	H	H	H	H	A	H	H	A	H	H	H	H	A	A	H	A	H	A	H	H	H	H	H	H	A	H	H	H	A	A	H	H	H	H	A	H	H	A	H	H	A	A	A	A	A	H	H	A	H	H	H	A	A	A	H	H	H
18433	WY	C04	Bn-C4-p41866919	60K	0	99.7	H	H	A	H	H	A	A	A	H	H	A	A	A	H	H	H	H	A	H	A	H	A	H	H	A	H	A	A	A	A	A	A	H	A	A	H	A	H	H	A	H	A	H	A	H	H	A	A	H	A	H	A	H	H	A	A	H	H	H	H	H	H	H	H	A	H	H	H	A	H	H	A	H	H	H	A	A	A	A	H	A	A	A	A	A	A	H	A	H	A	H	A	A	A	H	A	H	A	A	A	H	H	A	H	A	H	A	H	H	H	A	H	A	A	A	A	H	H	A	A	H	H	A	H	H	H	H	H	A	H	H	A	H	H	H	H	A	A	H	A	H	A	H	H	H	H	H	H	A	H	H	H	A	A	H	H	H	H	A	H	H	A	H	H	A	A	A	A	A	H	H	A	H	H	H	A	A	A	H	H	H
18434	WY	C04	Bn-C4-p42029750	60K	0	99.7	H	H	A	H	H	A	A	A	H	H	A	A	A	H	H	H	H	A	H	A	H	A	H	H	A	H	A	A	A	A	A	A	H	A	A	H	A	H	H	A	H	A	H	A	H	H	A	A	H	A	H	A	H	H	A	A	H	H	H	H	H	H	H	H	A	H	H	H	A	H	H	A	H	H	H	A	A	A	A	H	A	A	A	A	A	A	H	A	H	A	H	A	A	A	H	A	H	A	A	A	H	H	A	H	A	H	A	H	H	H	A	H	A	A	A	A	H	H	A	A	H	H	A	H	H	H	H	H	A	H	H	A	H	H	H	H	A	A	H	A	H	A	H	H	H	H	H	H	A	H	H	H	A	A	H	H	H	H	A	H	H	A	H	H	A	A	A	A	A	H	H	A	H	H	H	A	A	A	H	H	H
18435	WY	C04	Bn-C4-p42050226	60K	0	99.7	H	H	A	H	H	A	A	A	H	H	A	A	A	H	H	H	H	A	H	A	H	A	H	H	A	H	A	A	A	A	A	A	H	A	A	H	A	H	H	A	H	A	H	A	H	H	A	A	H	A	H	A	H	H	A	A	H	H	H	H	H	H	H	H	A	H	H	H	A	H	H	A	H	H	H	A	A	A	A	H	A	A	A	A	A	A	H	A	H	A	H	A	A	A	H	A	H	A	A	A	H	H	A	H	A	H	A	H	H	H	A	H	A	A	A	A	H	H	A	A	H	H	A	H	H	H	H	H	A	H	H	A	H	H	H	H	A	A	H	A	H	A	H	H	H	H	H	H	A	H	H	H	A	A	H	H	H	H	A	H	H	A	H	H	A	A	A	A	A	H	H	A	H	H	H	A	A	A	H	H	H
18436	WY	C04	Bn-C4-p42084186	60K	0	99.7	H	H	A	H	H	A	A	A	H	H	A	A	A	H	H	H	H	A	H	A	H	A	H	H	A	H	A	A	A	A	A	A	H	A	A	H	A	H	H	A	H	A	H	A	H	H	A	A	H	A	H	A	H	H	A	A	H	H	H	H	H	H	H	H	A	H	H	H	A	H	H	A	H	H	H	A	A	A	A	H	A	A	A	A	A	A	H	A	H	A	H	A	A	A	H	A	H	A	A	A	H	H	A	H	A	H	A	H	H	H	A	H	A	A	A	A	H	H	A	A	H	H	A	H	H	H	H	H	A	H	H	A	H	H	H	H	A	A	H	A	H	A	H	H	H	H	H	H	A	H	H	H	A	A	H	H	H	H	A	H	H	A	H	H	A	A	A	A	A	H	H	A	H	H	H	A	A	A	H	H	H
18437	WY	C04	Bn-Scaffold01446-p5752	60K	0	99.7	H	H	A	H	H	A	A	A	H	H	A	A	A	H	H	H	H	A	H	A	H	A	H	H	A	H	A	A	A	A	A	A	H	A	A	H	A	H	H	A	H	A	H	A	H	H	A	A	H	A	H	A	H	H	A	A	H	H	H	H	H	H	H	H	A	H	H	H	A	H	H	A	H	H	H	A	A	A	A	H	A	A	A	A	A	A	H	A	H	A	H	A	A	A	H	A	H	A	A	A	H	H	A	H	A	H	A	H	H	H	A	H	A	A	A	A	H	H	A	A	H	H	A	H	H	H	H	H	A	H	H	A	H	H	H	H	A	A	H	A	H	A	H	H	H	H	H	H	A	H	H	H	A	A	H	H	H	H	A	H	H	A	H	H	A	A	A	A	A	H	H	A	H	H	H	A	A	A	H	H	H
18438	WY	C04	Bn-Scaffold09888-p365	60K	0	99.7	H	H	A	H	H	A	A	A	H	H	A	A	A	H	H	H	H	A	H	A	H	A	H	H	A	H	A	A	A	A	A	A	H	A	A	H	A	H	H	A	H	A	H	A	H	H	A	A	H	A	H	A	H	H	A	A	H	H	H	H	H	H	H	H	A	H	H	H	A	H	H	A	H	H	H	A	A	A	A	H	A	A	A	A	A	A	H	A	H	A	H	A	A	A	H	A	H	A	A	A	H	H	A	H	A	H	A	H	H	H	A	H	A	A	A	A	H	H	A	A	H	H	A	H	H	H	H	H	A	H	H	A	H	H	H	H	A	A	H	A	H	A	H	H	H	H	H	H	A	H	H	H	A	A	H	H	H	H	A	H	H	A	H	H	A	A	A	A	A	H	H	A	H	H	H	A	A	A	H	H	H
18439	WY	C04	Bn-C4-p42866006	60K	0	99.7	H	H	A	H	H	A	A	A	H	H	A	A	A	H	H	H	H	A	H	A	H	A	H	H	A	H	A	A	A	A	A	A	H	A	A	H	A	H	H	A	H	A	H	A	H	H	A	A	H	A	H	A	H	H	A	A	H	H	H	H	H	H	H	H	A	H	H	H	A	H	H	A	H	H	H	A	A	A	A	H	A	A	A	A	A	A	H	A	H	A	H	A	A	A	H	A	H	A	A	A	H	H	A	H	A	H	A	H	H	H	A	H	A	A	A	A	H	H	A	A	H	H	A	H	H	H	H	H	A	H	H	A	H	H	H	H	A	A	H	A	H	A	H	H	H	H	H	H	A	H	H	H	A	A	H	H	H	H	A	H	H	A	H	H	A	A	A	A	A	H	H	A	H	H	H	A	A	A	H	H	H
18440	WY	C04	Bn-C4-p42873271	60K	0	99.7	H	H	A	H	H	A	A	A	H	H	A	A	A	H	H	H	H	A	H	A	H	A	H	H	A	H	A	A	A	A	A	A	H	A	A	H	A	H	H	A	H	A	H	A	H	H	A	A	H	A	H	A	H	H	A	A	H	H	H	H	H	H	H	H	A	H	H	H	A	H	H	A	H	H	H	A	A	A	A	H	A	A	A	A	A	A	H	A	H	A	H	A	A	A	H	A	H	A	A	A	H	H	A	H	A	H	A	H	H	H	A	H	A	A	A	A	H	H	A	A	H	H	A	H	H	H	H	H	A	H	H	A	H	H	H	H	A	A	H	A	H	A	H	H	H	H	H	H	A	H	H	H	A	A	H	H	H	H	A	H	H	A	H	H	A	A	A	A	A	H	H	A	H	H	H	A	A	A	H	H	H
18441	WY	C04	Bn-C4-p42892908	60K	0	99.7	H	H	A	H	H	A	A	A	H	H	A	A	A	H	H	H	H	A	H	A	H	A	H	H	A	H	A	A	A	A	A	A	H	A	A	H	A	H	H	A	H	A	H	A	H	H	-	A	H	A	H	A	H	H	A	A	H	H	H	H	H	H	H	H	A	H	H	H	A	H	H	A	H	H	H	A	A	A	A	H	A	A	A	A	A	A	H	A	H	A	H	A	A	A	H	A	H	A	A	A	H	H	A	H	A	H	A	H	H	H	A	H	A	A	A	A	H	H	A	A	H	H	A	H	H	H	H	H	A	H	H	A	H	H	H	H	A	A	H	A	H	A	H	H	H	H	H	H	A	H	H	H	A	A	H	H	H	H	A	H	H	A	H	H	A	A	A	A	A	H	H	A	H	H	H	A	A	A	H	H	H
18442	WY	C04	Bn-C4-p42860748	60K	0	99.7	H	H	A	H	H	A	A	A	H	H	A	A	A	H	H	H	H	A	H	A	H	A	H	H	A	H	A	A	A	A	A	A	H	A	A	H	A	H	H	A	H	A	H	A	H	H	A	A	H	A	H	A	H	H	A	A	H	H	H	H	H	H	H	H	A	H	H	H	A	H	H	A	H	H	H	A	A	A	A	H	A	A	A	A	A	A	H	A	H	A	H	A	A	A	H	A	H	A	A	A	H	H	A	H	A	H	A	H	H	H	A	H	A	A	A	A	H	H	A	A	H	H	A	H	H	H	H	H	A	H	H	A	H	H	H	H	A	A	H	A	H	A	H	H	H	H	H	H	A	H	H	H	A	A	H	H	H	H	A	H	H	A	H	H	A	A	A	A	A	H	H	A	H	H	H	A	A	A	H	H	H
18443	WY	C04	Bn-C4-p42865613	60K	0	99.7	H	H	A	H	H	A	A	A	H	H	A	A	A	H	H	H	H	A	H	A	H	A	H	H	A	H	A	A	A	A	A	A	H	A	A	H	A	H	H	A	H	A	H	A	H	H	A	A	H	A	H	A	H	H	A	A	H	H	H	H	H	H	H	H	A	H	H	H	A	H	H	A	H	H	H	A	A	A	A	H	A	A	-	A	A	A	H	A	H	A	H	A	A	A	H	A	H	A	A	A	H	H	A	H	A	H	A	H	H	H	A	H	A	A	A	A	H	H	A	A	H	H	A	H	H	H	H	H	A	H	H	A	H	H	H	H	A	A	H	A	H	A	H	H	H	H	H	H	A	H	H	H	A	A	H	H	H	H	A	H	H	A	H	H	A	A	A	A	A	H	H	A	H	H	H	A	A	A	H	H	H
18444	WY	C04	Bn-C4-p42810109	60K	0	99.7	H	H	A	H	H	A	A	A	H	H	A	A	A	H	H	H	H	A	H	A	H	A	H	H	A	H	A	A	A	A	A	A	H	A	A	H	A	H	H	A	H	A	H	A	H	H	A	A	H	A	H	A	H	H	A	A	H	H	H	H	H	H	H	H	A	H	H	H	A	H	H	A	H	H	H	A	A	A	A	H	A	A	A	A	A	A	H	A	H	A	H	A	A	A	H	A	H	A	A	A	H	H	A	H	A	H	A	H	H	H	A	H	A	A	A	A	H	H	A	A	H	H	A	H	H	H	H	H	A	H	H	A	H	H	H	H	A	A	H	A	H	A	H	H	H	H	H	H	A	H	H	H	A	A	H	H	H	H	A	H	H	A	H	H	A	A	A	A	A	H	H	A	H	H	H	A	A	A	H	H	H
18445	WY	C04	Bn-C4-p42812201	60K	0	99.7	H	H	A	H	H	A	A	A	H	H	A	A	A	H	H	H	H	A	H	A	H	A	H	H	A	H	A	A	A	A	A	A	H	A	A	H	A	H	H	A	H	A	H	A	H	H	A	A	H	A	H	A	H	H	A	A	H	H	H	H	H	H	H	H	A	H	H	H	A	H	H	A	H	H	H	A	A	A	A	H	A	A	A	A	A	A	H	A	H	A	H	A	A	A	H	A	H	A	A	A	H	H	A	H	A	H	A	H	H	H	A	H	A	A	A	A	H	H	A	A	H	H	A	H	H	H	H	H	A	H	H	A	H	H	H	H	A	A	H	A	H	A	H	H	H	H	H	H	A	H	H	H	A	A	H	H	H	H	A	H	H	A	H	H	A	A	A	A	A	H	H	A	H	H	H	A	A	A	H	H	H
18446	WY	C04	Bn-C4-p42013479	60K	0	99.7	H	H	A	H	H	A	A	A	H	H	A	A	A	H	H	H	H	A	H	A	H	A	H	H	A	H	A	A	A	A	A	A	H	A	A	H	A	H	H	A	H	A	H	A	H	H	-	A	H	A	H	A	H	H	A	A	H	H	H	H	H	H	H	H	A	H	H	H	A	H	H	A	H	H	H	A	A	A	A	H	A	A	A	A	A	A	H	A	H	A	H	A	A	A	H	A	H	A	A	A	H	H	A	H	A	H	A	H	H	H	A	H	A	A	A	A	H	H	A	A	H	H	A	H	H	H	H	H	A	H	H	A	H	H	H	H	A	A	H	A	H	A	H	H	H	H	H	H	A	H	H	H	A	A	H	H	H	H	A	H	H	A	H	H	A	A	A	A	A	H	H	A	H	H	H	A	A	A	H	H	H
18447	WY	C04	Bn-C4-p42860194	60K	0	99.7	H	H	A	H	H	-	-	A	H	H	A	A	A	H	H	H	H	A	H	A	H	A	H	H	A	H	A	A	A	A	A	A	H	A	A	H	A	H	H	A	H	A	H	A	H	H	A	A	H	A	H	-	H	H	A	A	H	H	H	H	H	H	H	H	A	H	H	H	A	H	H	A	H	H	H	A	A	A	A	H	A	A	-	A	A	A	H	A	H	A	H	A	A	A	H	A	H	A	A	A	H	H	A	H	A	H	A	H	H	H	A	H	A	A	-	A	H	H	A	A	H	H	A	H	H	H	H	H	A	H	H	A	H	H	H	H	A	A	H	A	H	A	H	H	H	H	H	H	A	H	H	H	A	A	H	H	H	H	A	H	H	A	H	H	A	-	A	A	A	H	H	A	H	H	H	A	A	A	H	H	H
18448	WY	C04	Bn-Scaffold01390-p6632	60K	0.6	99.7	H	H	A	H	H	A	A	A	H	H	A	A	A	H	H	H	H	A	H	A	H	A	H	H	A	H	A	A	A	A	A	A	H	A	A	H	A	H	H	A	H	A	H	A	H	H	A	A	H	A	H	A	H	H	A	A	H	H	H	H	H	H	H	H	A	H	H	H	A	H	H	A	H	H	H	A	A	A	A	H	A	A	A	A	A	A	H	A	H	A	H	A	A	A	H	A	H	A	A	A	H	H	A	H	A	H	A	H	H	H	A	H	A	A	A	A	H	H	A	A	H	H	A	H	H	H	H	H	A	H	H	A	H	H	H	H	A	A	H	A	H	A	H	H	H	H	H	H	A	H	H	H	A	A	H	H	H	H	A	H	H	A	H	H	A	A	A	A	A	H	H	A	H	H	H	A	A	A	H	H	H
18449	WY	C04	Bn-C4-p42988919	60K	0	100.3	H	H	A	H	H	A	A	A	H	H	A	A	A	H	H	H	H	A	H	A	H	A	H	H	A	H	A	A	A	A	A	A	H	A	A	H	A	H	H	A	H	A	H	A	H	H	A	A	H	A	H	A	H	H	A	A	H	H	H	H	H	H	H	H	A	H	H	H	A	H	H	A	H	H	H	A	A	A	A	H	A	A	A	A	A	A	H	A	H	A	H	A	A	A	H	A	H	A	A	A	H	H	A	H	A	H	A	H	H	H	A	H	A	A	A	A	H	H	A	A	H	H	A	H	H	H	H	H	A	H	H	A	H	H	H	H	A	A	H	A	H	A	H	H	H	H	H	H	A	A	H	H	A	A	H	H	H	H	A	H	H	A	H	H	A	A	A	A	A	H	H	A	H	H	H	A	A	A	H	H	H
18450	WY	C04	Bn-C4-p42991320	60K	0	100.3	H	H	A	H	H	A	A	A	H	H	A	A	A	H	H	H	H	A	H	A	H	A	H	H	A	H	A	A	A	A	A	A	H	A	A	H	A	H	H	A	H	A	H	A	H	H	A	A	H	A	H	A	H	H	A	A	H	H	H	H	H	H	H	H	A	H	H	H	A	H	H	A	H	H	H	A	A	A	A	H	A	A	A	A	A	A	H	A	H	A	H	A	A	A	H	A	H	A	A	A	H	H	A	H	A	H	A	H	H	H	A	H	A	A	A	A	H	H	A	A	H	H	A	H	H	H	H	H	A	H	H	A	H	H	H	H	A	A	H	A	H	A	H	H	H	H	H	H	A	A	H	H	A	A	H	H	H	H	A	H	H	A	H	H	A	A	A	A	A	H	H	A	H	H	H	A	A	A	H	H	H
18451	WY	C04	Bn-C4-p42995863	60K	0	100.3	H	H	A	H	H	A	A	A	H	H	A	A	A	H	H	H	H	A	H	A	H	A	H	H	A	H	A	A	A	A	A	A	H	A	A	H	A	H	H	A	H	A	H	A	H	H	A	A	H	A	H	A	H	H	A	A	H	H	H	H	H	H	H	H	A	H	H	H	A	H	H	A	H	H	H	A	A	A	A	H	A	A	A	A	A	A	H	A	H	A	H	A	A	A	H	A	H	A	A	A	H	H	A	H	A	H	A	H	H	H	A	H	A	A	A	A	H	H	A	A	H	H	A	H	H	H	H	H	A	H	H	A	H	H	H	H	A	A	H	A	H	A	H	H	H	H	H	H	A	A	H	H	A	A	H	H	H	H	A	H	H	A	H	H	A	A	A	A	A	H	H	A	H	H	H	A	A	A	H	H	H
18452	WY	C04	Bn-C4-p42982202	60K	0	100.3	H	H	A	H	H	A	A	A	H	H	A	A	A	H	H	H	H	A	H	A	H	A	H	H	A	H	A	A	A	A	A	A	H	A	A	H	A	H	H	A	H	A	H	A	H	H	A	A	H	A	H	A	H	H	A	A	H	H	H	H	H	H	H	H	A	H	H	H	A	H	H	A	H	H	H	A	A	A	A	H	A	A	A	A	A	A	H	A	H	A	H	A	A	A	H	A	H	A	A	A	H	H	A	H	A	H	A	H	H	H	A	H	A	A	A	A	H	H	A	A	H	H	A	H	H	H	H	H	A	H	H	A	H	H	H	H	A	A	H	A	H	A	H	H	H	H	H	H	A	A	H	H	A	A	H	H	H	H	A	H	H	A	H	H	A	A	A	A	A	H	H	A	H	H	H	A	A	A	H	H	H
18453	WY	C04	Bn-C4-p42998533	60K	0	100.3	H	H	A	H	H	A	A	A	H	H	A	A	A	H	H	H	H	A	H	A	H	A	H	H	A	H	A	A	A	A	A	A	H	A	A	H	A	H	H	A	H	A	H	A	H	H	A	A	H	A	H	A	H	H	A	A	H	H	H	H	H	H	H	H	A	H	H	H	A	H	H	A	H	H	H	A	A	A	A	H	A	A	A	A	A	A	H	A	H	A	H	A	A	A	H	A	H	A	A	A	H	H	A	H	A	H	A	H	H	H	A	H	A	A	A	A	H	H	A	A	H	H	A	H	H	H	H	H	A	H	H	A	H	H	H	H	A	A	H	A	H	A	H	H	H	H	H	H	A	A	H	H	A	A	H	H	H	H	A	H	H	A	H	H	A	A	A	A	A	H	H	A	H	H	H	A	A	A	H	H	H
18454	WY	C04	Bn-C4-p42998610	60K	0	100.3	H	H	A	H	H	A	A	A	H	H	A	A	A	H	H	H	H	A	H	A	H	A	H	H	A	H	A	A	A	A	A	A	H	A	A	H	A	H	H	A	H	A	H	A	H	H	A	A	H	A	H	A	H	H	A	A	H	H	H	H	H	H	H	H	A	H	H	H	A	H	H	A	H	H	H	A	A	A	A	H	A	A	A	A	A	A	H	A	H	A	H	A	A	A	H	A	H	A	A	A	H	H	A	H	A	H	A	H	H	H	A	H	A	A	A	A	H	H	A	A	H	H	A	H	H	H	H	H	A	H	H	A	H	H	H	H	A	A	H	A	H	A	H	H	H	H	H	H	A	A	H	H	A	A	H	H	H	H	A	H	H	A	H	H	A	A	A	A	A	H	H	A	H	H	H	A	A	A	H	H	H
18455	WY	C04	Bn-C4-p42998645	60K	0	100.3	H	H	A	H	H	A	A	A	H	H	A	A	A	H	H	H	H	A	H	A	H	A	H	H	A	H	A	A	A	A	A	A	H	A	A	H	A	H	H	A	H	A	H	A	H	H	A	A	H	A	H	A	H	H	A	A	H	H	H	H	H	H	H	H	A	H	H	H	A	H	H	A	H	H	H	A	A	A	A	H	A	A	A	A	A	A	H	A	H	A	H	A	A	A	H	A	H	A	A	A	H	H	A	H	A	H	A	H	H	H	A	H	A	A	A	A	H	H	A	A	H	H	A	H	H	H	H	H	A	H	H	A	H	H	H	H	A	A	H	A	H	A	H	H	H	H	H	H	A	A	H	H	A	A	H	H	H	H	A	H	H	A	H	H	A	A	A	A	A	H	H	A	H	H	H	A	A	A	H	H	H
18456	WY	C04	Bn-C4-p42981603	60K	0	100.3	H	H	A	H	H	A	A	A	H	H	A	A	A	H	H	H	H	A	H	A	H	A	H	H	A	H	A	A	A	A	A	A	H	A	A	H	A	H	H	A	H	A	H	A	H	H	A	A	H	A	H	A	H	H	A	A	H	H	H	H	H	H	H	H	A	H	H	H	A	H	H	A	H	H	H	A	A	A	A	H	A	A	A	A	A	A	H	A	H	A	H	A	A	A	H	A	H	A	A	A	H	H	A	H	A	H	A	H	H	H	A	H	A	A	A	A	H	H	A	A	H	H	A	H	H	H	H	H	A	H	H	A	H	H	H	H	A	A	H	A	H	A	H	H	H	H	H	H	A	A	H	H	A	A	H	H	H	H	A	H	H	A	H	H	A	A	A	A	A	H	H	A	H	H	H	A	A	A	H	H	H
18457	WY	C04	Bn-C4-p42982737	60K	0.6	100.3	H	H	A	H	H	A	A	A	H	H	A	A	A	H	H	H	H	A	H	A	H	A	H	H	A	H	A	A	A	A	A	A	H	A	A	H	A	H	H	A	H	A	H	A	H	H	A	A	H	A	H	A	H	H	A	A	H	H	H	H	H	H	H	H	A	H	H	H	A	H	H	A	H	H	H	A	A	A	A	H	A	A	A	A	A	A	H	A	H	A	H	A	A	A	H	A	H	A	A	A	H	H	A	H	A	H	A	H	H	H	A	H	A	A	A	A	H	H	A	A	H	H	A	H	H	H	H	H	A	H	H	A	H	H	H	H	A	A	H	A	H	A	H	H	H	H	H	H	A	A	H	H	A	A	H	H	H	H	A	H	H	A	H	H	A	A	A	A	A	H	H	A	H	H	H	A	A	A	H	H	H
18458	WY	C04	Bn-C4-p43144448	60K	2.8	100.9	H	H	A	H	H	A	A	A	H	H	A	A	A	H	H	H	H	A	H	A	H	A	H	H	A	H	A	A	A	A	A	A	H	A	A	H	A	H	H	A	H	A	H	A	H	H	A	A	H	A	H	A	H	H	A	A	H	H	H	H	H	H	H	H	A	H	H	H	A	H	H	A	H	H	H	A	A	A	A	H	A	A	A	A	A	A	H	A	H	A	H	A	A	A	H	A	H	H	A	A	H	H	A	H	A	H	A	H	H	H	A	H	A	A	A	A	H	H	A	A	H	H	A	H	H	H	H	H	A	H	H	A	H	H	H	H	A	A	H	A	H	A	H	H	H	H	H	H	A	A	H	H	A	A	H	H	H	H	A	H	H	A	H	H	A	A	A	A	A	H	H	A	H	H	H	A	A	A	H	H	H
18459	WY	C04	Bn-C4-p43299061	60K	0	103.7	H	H	A	H	H	A	H	A	H	H	A	A	A	H	H	H	H	A	H	A	H	A	H	H	A	H	A	A	A	A	A	A	H	A	A	H	A	H	H	A	H	A	H	A	H	H	A	A	H	A	H	A	H	H	A	A	H	H	H	H	H	H	H	H	A	H	H	H	A	H	H	A	H	H	H	A	A	A	A	H	A	A	A	A	H	H	H	A	H	A	H	A	A	A	H	A	H	H	A	A	H	H	A	H	A	H	A	H	H	H	A	H	A	A	A	A	H	H	A	A	H	H	A	H	H	H	H	H	A	H	H	A	H	H	H	H	A	A	H	A	H	A	H	H	H	H	H	H	A	A	H	H	A	H	H	H	H	H	A	H	H	A	H	H	A	A	A	A	A	A	H	A	H	H	H	A	A	A	H	H	H
18460	WY	C04	Bn-C4-p43300310	60K	0	103.7	H	H	A	H	H	A	H	A	H	H	A	A	A	H	H	H	H	A	H	A	H	A	H	H	A	H	A	A	A	A	A	A	H	A	A	H	A	H	H	A	H	A	H	A	H	H	A	A	H	A	H	A	H	H	A	A	H	H	H	H	H	H	H	H	A	H	H	H	A	H	H	A	H	H	H	A	A	A	A	H	A	A	A	A	H	H	H	A	H	A	H	A	A	A	H	A	H	H	A	A	H	H	A	H	A	H	A	H	H	H	A	H	A	A	A	A	H	H	A	A	H	H	A	H	H	H	H	H	A	H	H	A	H	H	H	H	A	A	H	A	H	A	H	H	H	H	H	H	A	A	H	H	A	H	H	H	H	H	A	H	H	A	H	H	A	A	A	A	A	A	H	A	H	H	H	A	A	A	H	H	H
18461	WY	C04	Bn-C4-p43279394	60K	0	103.7	H	H	A	H	H	A	H	A	H	H	A	A	A	H	H	H	H	A	H	A	H	A	H	H	A	H	A	A	A	A	A	A	H	A	A	H	A	H	H	A	H	A	H	A	H	H	A	A	H	A	H	A	H	H	A	A	H	H	H	H	H	H	H	H	A	H	H	H	A	H	H	A	H	H	H	A	A	A	A	H	A	A	A	A	H	H	H	A	H	A	H	A	A	A	H	A	H	H	A	A	H	H	A	H	A	H	A	H	H	H	A	H	A	A	A	A	H	H	A	A	H	H	A	H	H	H	H	H	A	H	H	A	H	H	H	H	A	A	H	A	H	A	H	H	H	H	H	H	A	A	H	H	A	H	H	H	H	H	A	H	H	A	H	H	A	A	A	A	A	A	H	A	H	H	H	A	A	A	H	H	H
18462	WY	C04	Bn-C4-p43284533	60K	0.6	103.7	H	H	A	H	H	A	H	A	H	H	A	A	A	H	H	H	H	A	H	A	H	A	H	H	A	H	A	A	A	A	A	A	H	A	A	H	A	H	H	A	H	A	H	A	H	H	A	A	H	A	H	A	H	H	A	A	H	H	H	H	H	H	H	H	A	H	H	H	A	H	H	A	H	H	H	A	A	A	A	H	A	A	A	A	H	H	H	A	H	A	H	A	A	A	H	A	H	H	A	A	H	H	A	H	A	H	A	H	H	H	A	H	A	A	A	A	H	H	A	A	H	H	A	H	H	H	H	H	A	H	H	A	H	H	H	H	A	A	H	A	H	A	H	H	H	H	H	H	A	A	H	H	A	H	H	H	H	H	A	H	H	A	H	H	A	A	A	A	A	A	H	A	H	H	H	A	A	A	H	H	H
18463	WY	C04	Bn-Scaffold01551-p5705	60K	4.4	104.3	H	H	A	H	H	A	H	A	H	H	A	A	A	H	H	H	H	A	H	A	H	A	H	H	A	H	A	A	A	A	A	A	H	A	A	H	A	H	H	A	H	A	H	A	H	H	A	A	H	A	H	A	H	H	A	A	H	H	H	H	H	H	H	H	A	H	H	H	A	H	H	A	H	H	H	A	A	A	A	H	A	A	A	A	H	H	H	A	H	A	H	A	A	A	H	A	H	H	A	A	H	H	A	H	A	H	A	H	H	H	A	H	A	A	A	A	H	H	A	A	H	H	A	H	H	H	H	H	A	H	H	A	H	H	H	H	A	A	H	A	H	A	H	H	H	H	H	H	H	A	H	H	A	H	H	H	H	H	A	H	H	A	H	H	A	A	A	A	A	A	H	A	H	H	H	A	A	A	H	H	H
18464	WY	C04	Bn-C4-p44240981	60K	0	108.7	H	H	A	H	H	A	H	A	H	H	A	A	A	H	H	H	H	A	H	A	H	A	H	H	A	H	A	A	A	A	A	A	H	A	A	H	A	H	H	A	H	A	H	A	H	H	A	A	H	H	H	A	H	H	A	A	H	H	H	H	H	H	A	H	A	H	H	H	A	H	H	H	H	H	H	A	A	A	A	H	A	A	H	H	H	H	H	H	H	A	H	A	A	A	H	A	H	H	A	A	H	H	A	H	A	H	A	H	H	H	A	H	A	A	A	A	H	H	A	A	H	A	H	H	H	H	H	H	A	H	H	A	H	H	H	H	A	A	H	A	H	A	H	H	H	H	H	H	H	A	H	H	A	H	H	H	H	H	A	H	H	A	H	H	A	A	A	A	A	A	H	A	H	H	H	A	A	A	H	H	H
18465	WY	C04	Bn-C4-p44247047	60K	0	108.7	H	H	A	H	H	A	H	A	H	H	A	A	A	H	H	H	H	A	H	A	H	A	H	H	A	H	A	A	A	A	A	A	H	A	A	H	A	H	H	A	H	A	H	A	H	H	A	A	H	H	H	A	H	H	A	A	H	H	H	H	H	H	A	H	A	H	H	H	A	H	H	H	H	H	H	A	A	A	A	H	A	A	H	H	H	H	H	H	H	A	H	A	A	A	H	A	H	H	A	A	H	H	A	H	A	H	A	H	H	H	A	H	A	A	A	A	H	H	A	A	H	A	H	H	H	H	H	H	A	H	H	A	H	H	H	H	A	A	H	A	H	A	H	H	H	H	H	H	H	A	H	H	A	H	H	H	H	H	A	H	H	A	H	H	A	A	A	A	A	A	H	A	H	H	H	A	A	A	H	H	H
18466	WY	C04	Bn-C4-p44250883	60K	0	108.7	H	H	A	H	H	A	H	A	H	H	A	A	A	H	H	H	H	A	H	A	H	A	H	H	A	H	A	A	A	A	A	A	H	A	A	H	A	H	H	A	H	A	H	A	H	H	A	A	H	H	H	A	H	H	A	A	H	H	H	H	H	H	A	H	A	H	H	H	A	H	H	H	H	H	H	A	A	A	A	H	A	A	H	H	H	H	H	H	H	A	H	A	A	A	H	A	H	H	A	A	H	H	A	H	A	H	A	H	H	H	A	H	A	A	A	A	H	H	A	A	H	A	H	H	H	H	H	H	A	H	H	A	H	H	H	H	A	A	H	A	H	A	H	H	H	H	H	H	H	A	H	H	A	H	H	H	H	H	A	H	H	A	H	H	A	A	A	A	A	A	H	A	H	H	H	A	A	A	H	H	H
18467	WY	C04	Bn-C4-p44277591	60K	0	108.7	H	H	A	H	H	A	H	A	H	H	A	A	A	H	H	H	H	A	H	A	H	A	H	H	A	H	A	A	A	A	A	A	H	A	A	H	A	H	H	A	H	A	H	A	H	H	A	A	H	H	H	A	H	H	A	A	H	H	H	H	H	H	A	H	A	H	H	H	A	H	H	H	H	H	H	A	A	A	A	H	A	A	H	H	H	H	H	H	H	A	H	A	A	A	H	A	H	H	A	A	H	H	A	H	A	H	A	H	H	H	A	H	A	A	A	A	H	H	A	A	H	A	H	H	H	H	H	H	A	H	H	A	H	H	H	H	A	A	H	A	H	A	H	H	H	H	H	H	H	A	H	H	A	H	H	H	H	H	A	H	H	A	H	H	A	A	A	A	A	A	H	A	H	H	H	A	A	A	H	H	H
18468	WY	C04	Bn-C4-p44250693	60K	0	108.7	H	H	A	H	H	A	H	A	H	H	A	A	A	H	H	H	H	A	H	A	H	A	H	H	A	H	A	A	A	A	A	A	H	A	A	H	A	H	H	A	H	A	H	A	H	H	A	A	H	H	H	A	H	H	A	A	H	H	H	H	H	H	A	H	A	H	H	H	A	H	H	H	H	H	H	A	A	A	A	H	A	A	H	H	H	H	H	H	H	A	H	A	A	A	H	A	H	H	A	A	H	H	A	H	A	H	A	H	H	H	A	H	A	A	A	A	H	H	A	A	H	A	H	H	H	H	H	H	A	H	H	A	H	H	H	H	A	A	H	A	H	A	H	H	H	H	H	H	H	A	H	H	A	H	H	H	H	H	A	H	H	A	H	H	A	A	A	A	A	A	H	A	H	H	H	A	A	A	H	H	H
18469	WY	C04	Bn-A06-p19102612	60K	0	108.7	H	H	A	H	H	A	H	A	H	H	A	A	-	H	H	H	H	A	H	-	H	A	H	H	A	H	A	A	A	A	A	A	H	A	A	H	A	H	H	A	H	A	H	A	H	H	-	A	H	H	H	-	H	H	A	A	H	H	H	H	H	H	A	H	A	H	H	H	A	H	H	H	H	H	H	A	-	A	A	H	A	A	H	H	H	H	H	H	H	A	H	A	A	A	H	A	H	H	-	A	H	H	A	H	A	H	A	H	H	H	A	H	A	A	A	A	H	H	A	A	H	-	H	H	H	H	H	H	-	H	H	A	H	H	H	H	A	A	H	A	H	A	H	H	H	H	H	H	H	A	H	H	A	H	H	H	H	H	A	H	H	A	H	H	A	A	A	A	-	A	H	A	H	H	H	A	A	A	H	H	H
18470	WY	C04	Bn-C4-p44236133	60K	2.2	108.7	H	H	A	H	H	A	H	A	H	H	A	A	A	H	H	H	H	A	H	A	H	A	H	H	A	H	A	A	A	A	A	A	H	A	A	H	A	H	H	A	H	A	H	A	H	H	A	A	H	H	H	A	H	H	A	A	H	H	H	H	H	H	A	H	A	H	H	H	A	H	H	H	H	H	H	A	A	A	A	H	A	A	H	H	H	H	H	H	H	A	H	A	A	A	H	A	H	H	A	A	H	H	A	H	A	H	A	H	H	H	A	H	A	A	A	A	H	H	A	A	H	A	H	H	H	H	H	H	A	H	H	A	H	H	H	H	A	A	H	A	H	A	H	H	H	H	H	H	H	A	H	H	A	H	H	H	H	H	A	H	H	A	H	H	A	A	A	A	A	A	H	A	H	H	H	A	A	A	H	H	H
18471	WY	C04	Bn-C4-p44907740	60K	0	110.9	H	H	H	H	H	A	H	A	H	H	H	A	A	H	H	H	H	A	H	A	H	A	H	H	A	H	A	A	A	A	A	A	H	A	A	H	A	H	H	A	H	A	H	A	H	H	A	A	H	H	H	A	H	H	A	A	H	H	H	H	H	H	A	H	A	H	H	H	A	H	H	H	H	H	H	A	A	A	A	H	A	A	H	H	H	H	H	H	H	A	H	A	A	A	A	A	H	H	A	A	H	H	A	H	A	H	A	H	H	H	A	H	A	A	A	A	H	H	A	A	H	A	H	H	H	H	H	H	A	H	H	A	H	H	H	H	A	A	H	A	H	H	H	H	H	H	H	H	H	A	H	H	A	H	H	H	H	H	A	H	H	A	H	H	A	A	A	A	A	A	H	A	H	H	H	A	A	A	H	H	H
18472	WY	C04	Bn-C4-p44894855	60K	0	110.9	H	H	H	H	H	A	H	A	H	H	H	A	A	H	H	H	H	A	H	A	H	A	H	H	A	H	A	A	A	A	A	A	H	A	A	H	A	H	H	A	H	A	H	A	H	H	A	A	H	H	H	A	H	H	A	A	H	H	H	H	H	H	A	H	A	H	H	H	A	H	H	H	H	H	H	A	A	A	A	H	A	A	H	H	H	H	H	H	H	A	H	A	A	A	A	A	H	H	A	A	H	H	A	H	A	H	A	H	H	H	A	H	A	A	A	A	H	H	A	A	H	A	H	H	H	H	H	H	A	H	H	A	H	H	H	H	A	A	H	A	H	H	H	H	H	H	H	H	H	A	H	H	A	H	H	H	H	H	A	H	H	A	H	H	A	A	A	A	A	A	H	A	H	H	H	A	A	A	H	H	H
18473	WY	C04	Bn-C4-p44907893	60K	0	110.9	H	H	H	H	H	A	H	A	H	H	H	A	A	H	H	H	H	A	H	A	H	A	H	H	A	H	A	A	A	A	A	A	H	A	A	H	A	H	H	A	H	A	H	A	H	H	A	A	H	H	H	A	H	H	A	A	H	H	H	H	H	H	A	H	A	H	H	H	A	H	H	H	H	H	H	A	A	A	A	H	A	A	H	H	H	H	H	H	H	A	H	A	A	A	A	A	H	H	A	A	H	H	A	H	A	H	A	H	H	H	A	H	A	A	A	A	H	H	A	A	H	A	H	H	H	H	H	H	A	H	H	A	H	H	H	H	A	A	H	A	H	H	H	H	H	H	H	H	H	A	H	H	A	H	H	H	H	H	A	H	H	A	H	H	A	A	A	A	A	A	H	A	H	H	H	A	A	A	H	H	H
18474	WY	C04	Bn-C4-p44914316	60K	0	110.9	H	H	H	H	H	A	H	A	H	H	H	A	A	H	H	H	H	A	H	A	H	A	H	H	A	H	A	A	A	A	A	A	H	A	A	H	A	H	H	A	H	A	H	A	H	H	A	A	H	H	H	A	H	H	A	A	H	H	H	H	H	H	A	H	A	H	H	H	A	H	H	H	H	H	H	A	A	A	A	H	A	A	H	H	H	H	H	H	H	A	H	A	A	A	A	A	H	H	A	A	H	H	A	H	A	H	A	H	H	H	A	H	A	A	A	A	H	H	A	A	H	A	H	H	H	H	H	H	A	H	H	A	H	H	H	H	A	A	H	A	H	H	H	H	H	H	H	H	H	A	H	H	A	H	H	H	H	H	A	H	H	A	H	H	A	A	A	A	A	A	H	A	H	H	H	A	A	A	H	H	H
18475	WY	C04	Bn-C4-p44907818	60K	0	110.9	H	H	H	H	H	A	H	A	H	H	H	A	A	H	H	H	H	A	H	A	H	A	H	H	A	H	A	A	A	A	A	A	H	A	A	H	A	H	H	A	H	A	H	A	H	H	A	A	H	H	H	A	H	H	A	A	H	H	H	H	H	H	A	H	A	H	H	H	A	H	H	H	H	H	H	A	A	A	A	H	A	A	H	H	H	H	H	H	H	A	H	A	A	A	A	A	H	H	A	A	H	H	A	H	A	H	A	H	H	H	A	H	A	A	A	A	H	H	A	A	H	A	H	H	H	H	H	H	A	H	H	A	H	H	H	H	A	A	H	A	H	H	H	H	H	H	H	H	H	A	H	H	A	H	H	H	H	H	A	H	H	A	H	H	A	A	A	A	A	A	H	A	H	H	H	A	A	A	H	H	H
18476	WY	C04	Bn-C4-p44922972	60K	0	110.9	H	H	H	H	H	A	H	A	H	H	H	A	A	H	H	H	H	A	H	A	H	A	H	H	A	H	A	A	A	A	A	A	H	A	A	H	A	H	H	A	H	A	H	A	H	H	A	A	H	H	H	A	H	H	A	A	H	H	H	H	H	H	A	H	A	H	H	H	A	H	H	H	H	H	H	A	A	A	A	H	A	A	H	H	H	H	H	H	H	A	H	A	A	A	A	A	H	H	A	A	H	H	A	H	A	H	A	H	H	H	A	H	A	A	A	A	H	H	A	A	H	A	H	H	H	H	H	H	A	H	H	A	H	H	H	H	A	A	H	A	H	H	H	H	H	H	H	H	H	A	H	H	A	H	H	H	H	H	A	H	H	A	H	H	A	A	A	A	A	A	H	A	H	H	H	A	A	A	H	H	H
18477	WY	C04	Bn-C4-p44923794	60K	0	110.9	H	H	H	H	H	A	H	A	H	H	H	A	A	H	H	H	H	A	H	A	H	A	H	H	A	H	A	A	A	A	A	A	H	A	A	H	A	H	H	A	H	A	H	A	H	H	A	A	H	H	H	A	H	H	A	A	H	H	H	H	H	H	A	H	A	H	H	H	A	H	H	H	H	H	H	A	A	A	A	H	A	A	H	H	H	H	H	H	H	A	H	A	A	A	A	A	H	H	A	A	H	H	A	H	A	H	A	H	H	H	A	H	A	A	A	A	H	H	A	A	H	A	H	H	H	H	H	H	A	H	H	A	H	H	H	H	A	A	H	A	H	H	H	H	H	H	H	H	H	A	H	H	A	H	H	H	H	H	A	H	H	A	H	H	A	A	A	A	A	A	H	A	H	H	H	A	A	A	H	H	H
18478	WY	C04	Bn-C4-p44920638	60K	0	110.9	H	H	H	H	H	A	H	A	H	H	H	A	A	H	H	H	H	A	H	A	H	A	H	H	A	H	A	A	A	A	A	A	H	A	A	H	A	H	H	A	H	A	H	A	H	H	A	A	H	H	H	A	H	H	A	A	H	H	H	H	H	H	A	H	A	H	H	H	A	H	H	H	H	H	H	A	A	A	A	H	A	A	H	H	H	H	H	H	H	A	H	A	A	A	A	A	H	H	A	A	H	H	A	H	A	H	A	H	H	H	A	H	A	A	A	A	H	H	A	A	H	A	H	H	H	H	H	H	A	H	H	A	H	H	H	H	A	A	H	A	H	H	H	H	H	H	H	H	H	A	H	H	A	H	H	H	H	H	A	H	H	A	H	H	A	A	A	A	A	A	H	A	H	H	H	A	A	A	H	H	H
18479	WY	C04	Bn-C4-p44907674	60K	0	110.9	H	H	H	H	H	A	H	A	H	H	H	A	A	H	H	H	H	A	H	A	H	A	H	H	A	H	A	A	A	A	A	A	H	A	A	H	A	H	H	A	H	A	H	A	H	H	A	A	H	H	H	A	H	H	A	A	H	H	H	H	H	H	A	H	A	H	H	H	A	H	H	H	H	H	H	A	A	A	A	H	A	A	H	H	H	H	H	H	H	A	H	A	A	A	A	A	H	H	A	A	H	H	A	H	A	H	A	H	H	H	A	H	A	A	A	A	H	H	A	A	H	A	H	H	H	H	H	H	A	H	H	A	H	H	H	H	A	A	H	A	H	H	H	H	H	H	H	H	H	A	H	H	A	H	H	H	H	H	A	H	H	A	H	H	A	A	A	A	A	A	H	A	H	H	H	A	A	A	H	H	H
18480	WY	C04	Bn-C4-p44931819	60K	0	110.9	H	H	H	H	H	A	H	A	H	H	H	A	A	H	H	H	H	A	H	A	H	A	H	H	A	H	A	A	A	A	A	A	H	A	A	H	A	H	H	A	H	A	H	A	H	H	A	A	H	H	H	A	H	H	A	A	H	H	H	H	H	H	A	H	A	H	H	H	A	H	H	H	H	H	H	A	A	A	A	H	A	A	H	H	H	H	H	H	H	A	H	A	A	A	A	A	H	H	A	A	H	H	A	H	A	H	A	H	H	H	A	H	A	A	A	A	H	H	A	A	H	A	H	H	H	H	H	H	A	H	H	A	H	H	H	H	A	A	H	A	H	H	H	H	H	H	H	H	H	A	H	H	A	H	H	H	H	H	A	H	H	A	H	H	A	A	A	A	A	A	H	A	H	H	H	A	A	A	H	H	H
18481	WY	C04	Bn-C4-p44932713	60K	0	110.9	H	H	H	H	H	A	H	A	H	H	H	A	A	H	H	H	H	A	H	A	H	A	H	H	A	H	A	A	A	A	A	A	H	A	A	H	A	H	H	A	H	A	H	A	H	H	A	A	H	H	H	A	H	H	A	A	H	H	H	H	H	H	A	H	A	H	H	H	A	H	H	H	H	H	H	A	A	A	A	H	A	A	H	H	H	H	H	H	H	A	H	A	A	A	A	A	H	H	A	A	H	H	A	H	A	H	A	H	H	H	A	H	A	A	A	A	H	H	A	A	H	A	H	H	H	H	H	H	A	H	H	A	H	H	H	H	A	A	H	A	H	H	H	H	H	H	H	H	H	A	H	H	A	H	H	H	H	H	A	H	H	A	H	H	A	A	A	A	A	A	H	A	H	H	H	A	A	A	H	H	H
18482	WY	C04	Bn-C4-p44934300	60K	0	110.9	H	H	H	H	H	A	H	A	H	H	H	A	A	H	H	H	H	A	H	A	H	A	H	H	A	H	A	A	A	A	A	A	H	A	A	H	A	H	H	A	H	A	H	A	H	H	A	A	H	H	H	A	H	H	A	A	H	H	H	H	H	H	A	H	A	H	H	H	A	H	H	H	H	H	H	A	A	A	A	H	A	A	H	H	H	H	H	H	H	A	H	A	A	A	A	A	H	H	A	A	H	H	A	H	A	H	A	H	H	H	A	H	A	A	A	A	H	H	A	A	H	A	H	H	H	H	H	H	A	H	H	A	H	H	H	H	A	A	H	A	H	H	H	H	H	H	H	H	H	A	H	H	A	H	H	H	H	H	A	H	H	A	H	H	A	A	A	A	A	A	H	A	H	H	H	A	A	A	H	H	H
18483	WY	C04	Bn-C4-p44945042	60K	0	110.9	H	H	H	H	H	A	H	A	H	H	H	A	A	H	H	H	H	A	H	A	H	A	H	H	A	H	A	A	A	A	A	A	H	A	A	H	A	H	H	A	H	A	H	A	H	H	A	A	H	H	H	A	H	H	A	A	H	H	H	H	H	H	A	H	A	H	H	H	A	H	H	H	H	H	H	A	A	A	A	H	A	A	H	H	H	H	H	H	H	A	H	A	A	A	A	A	H	H	A	A	H	H	A	H	A	H	A	H	H	H	A	H	A	A	A	A	H	H	A	A	H	A	H	H	H	H	H	H	A	H	H	A	H	H	H	H	A	A	H	A	H	H	H	H	H	H	H	H	H	A	H	H	A	H	H	H	H	H	A	H	H	A	H	H	A	A	A	A	A	A	H	A	H	H	H	A	A	A	H	H	H
18484	WY	C04	Bn-C4-p44949865	60K	0	110.9	H	H	H	H	H	A	H	A	H	H	H	A	A	H	H	H	H	A	H	A	H	A	H	H	A	H	A	A	A	A	A	A	H	A	A	H	A	H	H	A	H	A	H	A	H	H	A	A	H	H	H	A	H	H	A	A	H	H	H	H	H	H	A	H	A	H	H	H	A	H	H	H	H	H	H	A	A	A	A	H	A	A	H	H	H	H	H	H	H	A	H	A	A	A	A	A	H	H	A	A	H	H	A	H	A	H	A	H	H	H	A	H	A	A	A	A	H	H	A	A	H	A	H	H	H	H	H	H	A	H	H	A	H	H	H	H	A	A	H	A	H	H	H	H	H	H	H	H	H	A	H	H	A	H	H	H	H	H	A	H	H	A	H	H	A	A	A	A	A	A	H	A	H	H	H	A	A	A	H	H	H
18485	WY	C04	Bn-C4-p44950156	60K	0	110.9	H	H	H	H	H	A	H	A	H	H	H	A	A	H	H	H	H	A	H	A	H	A	H	H	A	H	A	A	A	A	A	A	H	A	A	H	A	H	H	A	H	A	H	A	H	H	A	A	H	H	H	A	H	H	A	A	H	H	H	H	H	H	A	H	A	H	H	H	A	H	H	H	H	H	H	A	A	A	A	H	A	A	H	H	H	H	H	H	H	A	H	A	A	A	A	A	H	H	A	A	H	H	A	H	A	H	A	H	H	H	A	H	A	A	A	A	H	H	A	A	H	A	H	H	H	H	H	H	A	H	H	A	H	H	H	H	A	A	H	A	H	H	H	H	H	H	H	H	H	A	H	H	A	H	H	H	H	H	A	H	H	A	H	H	A	A	A	A	A	A	H	A	H	H	H	A	A	A	H	H	H
18486	WY	C04	Bn-C4-p44950556	60K	0	110.9	H	H	H	H	H	A	H	A	H	H	H	A	A	H	H	H	H	A	H	A	H	A	H	H	A	H	A	A	A	A	A	A	H	A	A	H	A	H	H	A	H	A	H	A	H	H	A	A	H	H	H	A	H	H	A	A	H	H	H	H	H	H	A	H	A	H	H	H	A	H	H	H	H	H	H	A	A	A	A	H	A	A	H	H	H	H	H	H	H	A	H	A	A	A	A	A	H	H	A	A	H	H	A	H	A	H	A	H	H	H	A	H	A	A	A	A	H	H	A	A	H	A	H	H	H	H	H	H	A	H	H	A	H	H	H	H	A	A	H	A	H	H	H	H	H	H	H	H	H	A	H	H	A	H	H	H	H	H	A	H	H	A	H	H	A	A	A	A	A	A	H	A	H	H	H	A	A	A	H	H	H
18487	WY	C04	Bn-C4-p44950698	60K	0	110.9	H	H	H	H	H	A	H	A	H	H	H	A	A	H	H	H	H	A	H	A	H	A	H	H	A	H	A	A	A	A	A	A	H	A	A	H	A	H	H	A	H	A	H	A	H	H	A	A	H	H	H	A	H	H	A	A	H	H	H	H	H	H	A	H	A	H	H	H	A	H	H	H	H	H	H	A	A	A	A	H	A	A	H	H	H	H	H	H	H	A	H	A	A	A	A	A	H	H	A	A	H	H	A	H	A	H	A	H	H	H	A	H	A	A	A	A	H	H	A	A	H	A	H	H	H	H	H	H	A	H	H	A	H	H	H	H	A	A	H	A	H	H	H	H	H	H	H	H	H	A	H	H	A	H	H	H	H	H	A	H	H	A	H	H	A	A	A	A	A	A	H	A	H	H	H	A	A	A	H	H	H
18488	WY	C04	Bn-C4-p44951485	60K	0	110.9	H	H	H	H	H	A	H	A	H	H	H	A	A	H	H	H	H	A	H	A	H	A	H	H	A	H	A	A	A	A	A	A	H	A	A	H	A	H	H	A	H	A	H	A	H	H	A	A	H	H	H	A	H	H	A	A	H	H	H	H	H	H	A	H	A	H	H	H	A	H	H	H	H	H	H	A	A	A	A	H	A	A	H	H	H	H	H	H	H	A	H	A	A	A	A	A	H	H	A	A	H	H	A	H	A	H	A	H	H	H	A	H	A	A	A	A	H	H	A	A	H	A	H	H	H	H	H	H	A	H	H	A	H	H	H	H	A	A	H	A	H	H	H	H	H	H	H	H	H	A	H	H	A	H	H	H	H	H	A	H	H	A	H	H	A	A	A	A	A	A	H	A	H	H	H	A	A	A	H	H	H
18489	WY	C04	Bn-C4-p44955525	60K	0	110.9	H	H	H	H	H	A	H	A	H	H	H	A	A	H	H	H	H	A	H	A	H	A	H	H	A	H	A	A	A	A	A	A	H	A	A	H	A	H	H	A	H	A	H	A	H	H	A	A	H	H	H	A	H	H	A	A	H	H	H	H	H	H	A	H	A	H	H	H	A	H	H	H	H	H	H	A	A	A	A	H	A	A	H	H	H	H	H	H	H	A	H	A	A	A	A	A	H	H	A	A	H	H	A	H	A	H	A	H	H	H	A	H	A	A	A	A	H	H	A	A	H	A	H	H	H	H	H	H	A	H	H	A	H	H	H	H	A	A	H	A	H	H	H	H	H	H	H	H	H	A	H	H	A	H	H	H	H	H	A	H	H	A	H	H	A	A	A	A	A	A	H	A	H	H	H	A	A	A	H	H	H
18490	WY	C04	Bn-C4-p44983525	60K	0	110.9	H	H	H	H	H	A	H	A	H	H	H	A	A	H	H	H	H	A	H	A	H	A	H	H	A	H	A	A	A	A	A	A	H	A	A	H	A	H	H	A	H	A	H	A	H	H	A	A	H	H	H	A	H	H	A	A	H	H	H	H	H	H	A	H	A	H	H	H	A	H	H	H	H	H	H	A	A	A	A	H	A	A	H	H	H	H	H	H	H	A	H	A	A	A	A	A	H	H	A	A	H	H	A	H	A	H	A	H	H	H	A	H	A	A	A	A	H	H	A	A	H	A	H	H	H	H	H	H	A	H	H	A	H	H	H	H	A	A	H	A	H	H	H	H	H	H	H	H	H	A	H	H	A	H	H	H	H	H	A	H	H	A	H	H	A	A	A	A	A	A	H	A	H	H	H	A	A	A	H	H	H
18491	WY	C04	Bn-C4-p45000839	60K	0	110.9	H	H	H	H	H	A	H	A	H	H	H	A	A	H	H	H	H	A	H	A	H	A	H	H	A	H	A	A	A	A	A	A	H	A	A	H	A	H	H	A	H	A	H	A	H	H	A	A	H	H	H	A	H	H	A	A	H	H	H	H	H	H	A	H	A	H	H	H	A	H	H	H	H	H	H	A	A	A	A	H	A	A	H	H	H	H	H	H	H	A	H	A	A	A	A	A	H	H	A	A	H	H	A	H	A	H	A	H	H	H	A	H	A	A	A	A	H	H	A	A	H	A	H	H	H	H	H	H	A	H	H	A	H	H	H	H	A	A	H	A	H	H	H	H	H	H	H	H	H	A	H	H	A	H	H	H	H	H	A	H	H	A	H	H	A	A	A	A	A	A	H	A	H	H	H	A	A	A	H	H	H
18492	WY	C04	Bn-C4-p44953533	60K	0	110.9	H	H	H	H	H	A	H	A	H	H	H	A	A	H	H	H	H	A	H	A	H	A	H	H	A	H	A	A	A	A	A	A	H	A	A	H	A	H	H	A	H	A	H	A	H	H	A	A	H	H	H	A	H	H	A	A	H	H	H	H	H	H	A	H	A	H	H	H	A	H	H	H	H	H	H	A	A	A	A	H	A	A	H	H	H	H	H	H	H	A	H	A	A	A	A	A	H	H	A	A	H	H	A	H	A	H	A	H	H	H	A	H	A	A	A	A	H	H	A	A	H	A	H	H	H	H	H	H	A	H	H	A	H	H	H	H	A	A	H	A	H	H	H	H	H	H	H	H	H	A	H	H	A	H	H	H	H	H	A	H	H	A	H	H	A	A	A	A	A	A	H	A	H	H	H	A	A	A	H	H	H
18493	WY	C04	Bn-C4-p44927093	60K	0	110.9	H	H	H	H	H	A	H	A	H	H	H	A	A	H	H	H	H	A	H	A	H	A	H	H	A	H	A	A	A	A	A	A	H	A	A	H	A	H	H	A	H	A	H	A	H	H	A	A	H	H	H	A	H	H	A	A	H	H	H	H	H	H	A	H	A	H	H	H	A	H	H	H	H	H	H	A	A	A	A	H	A	A	H	H	H	H	H	H	H	A	H	A	A	A	A	A	H	H	A	A	H	H	A	H	A	H	A	H	H	H	A	H	A	A	A	A	H	H	A	A	H	A	H	H	H	H	H	H	A	H	H	A	H	H	H	H	A	A	H	A	H	H	H	H	H	H	H	H	H	A	H	H	A	H	H	H	H	H	A	H	H	A	H	H	A	A	A	A	A	A	H	A	H	H	H	A	A	A	H	H	H
18494	WY	C04	Bn-C4-p45022374	60K	0	110.9	H	H	H	H	H	A	H	A	H	H	H	A	A	H	H	H	H	A	H	A	H	A	H	H	A	H	A	A	A	A	A	A	H	A	A	H	A	H	H	A	H	A	H	A	H	H	A	A	H	H	H	A	H	H	A	A	H	H	H	H	H	H	A	H	A	H	H	H	A	H	H	H	H	H	H	A	A	A	A	H	A	A	H	H	H	H	H	H	H	A	H	A	A	A	A	A	H	H	A	A	H	H	A	H	A	H	A	H	H	H	A	H	A	A	A	A	H	H	A	A	H	A	H	H	H	H	H	H	A	H	H	A	H	H	H	H	A	A	H	A	H	H	H	H	H	H	H	H	H	A	H	H	A	H	H	H	H	H	A	H	H	A	H	H	A	A	A	A	A	A	H	A	H	H	H	A	A	A	H	H	H
18495	WY	C04	Bn-C4-p45023500	60K	0	110.9	H	H	H	H	H	A	H	A	H	H	H	A	A	H	H	H	H	A	H	A	H	A	H	H	A	H	A	A	A	A	A	A	H	A	A	H	A	H	H	A	H	A	H	A	H	H	A	A	H	H	H	A	H	H	A	A	H	H	H	H	H	H	A	H	A	H	H	H	A	H	H	H	H	H	H	A	A	A	A	H	A	A	H	H	H	H	H	H	H	A	H	A	A	A	A	A	H	H	A	A	H	H	A	H	A	H	A	H	H	H	A	H	A	A	A	A	H	H	A	A	H	A	H	H	H	H	H	H	A	H	H	A	H	H	H	H	A	A	H	A	H	H	H	H	H	H	H	H	H	A	H	H	A	H	H	H	H	H	A	H	H	A	H	H	A	A	A	A	A	A	H	A	H	H	H	A	A	A	H	H	H
18496	WY	C04	Bn-Scaffold01016-p12914	60K	0	110.9	H	H	H	H	H	A	H	A	H	H	H	A	A	H	H	H	H	A	H	A	H	A	H	H	A	H	A	A	A	A	A	A	H	A	A	H	A	H	H	A	H	A	H	A	H	H	A	A	H	H	H	A	H	H	A	A	H	H	H	H	H	H	A	H	A	H	H	H	A	H	H	H	H	H	H	A	A	A	A	H	A	A	H	H	H	H	H	H	H	A	H	A	A	A	A	A	H	H	A	A	H	H	A	H	A	H	A	H	H	H	A	H	A	A	A	A	H	H	A	A	H	A	H	H	H	H	H	H	A	H	H	A	H	H	H	H	A	A	H	A	H	H	H	H	H	H	H	H	H	A	H	H	A	H	H	H	H	H	A	H	H	A	H	H	A	A	A	A	A	A	H	A	H	H	H	A	A	A	H	H	H
18497	WY	C04	Bn-Scaffold01016-p29132	60K	0	110.9	H	H	H	H	H	A	H	A	H	H	H	A	A	H	H	H	H	A	H	A	H	A	H	H	A	H	A	A	A	A	A	A	H	A	A	H	A	H	H	A	H	A	H	A	H	H	A	A	H	H	H	A	H	H	A	A	H	H	H	H	H	H	A	H	A	H	H	H	A	H	H	H	H	H	H	A	A	A	A	H	A	A	H	H	H	H	H	H	H	A	H	A	A	A	A	A	H	H	A	A	H	H	A	H	A	H	A	H	H	H	A	H	A	A	A	A	H	H	A	A	H	A	H	H	H	H	H	H	A	H	H	A	H	H	H	H	A	A	H	A	H	H	H	H	H	H	H	H	H	A	H	H	A	H	H	H	H	H	A	H	H	A	H	H	A	A	A	A	A	A	H	A	H	H	H	A	A	A	H	H	H
18498	WY	C04	Bn-C4-p44899831	60K	0	110.9	H	H	H	H	H	A	H	A	H	H	H	A	A	H	H	H	H	A	H	A	H	A	H	H	A	H	A	A	A	A	A	A	H	A	A	H	A	H	H	A	H	A	H	A	H	H	A	A	H	H	H	A	H	H	A	A	H	H	H	H	H	H	A	H	A	H	H	H	A	H	H	H	H	H	H	A	A	A	A	H	A	A	H	H	H	H	H	H	H	A	H	A	A	A	A	A	H	H	A	A	H	H	A	H	A	H	A	H	H	H	A	H	A	A	A	A	H	H	A	A	H	A	H	H	H	H	H	H	A	H	H	A	H	H	H	H	A	A	H	A	H	H	H	H	H	H	H	H	H	A	H	H	A	H	H	H	H	H	A	H	H	A	H	H	A	A	A	A	A	A	H	A	H	H	H	A	A	A	H	H	H
18499	WY	C04	Bn-Scaffold01016-p5186	60K	0	110.9	H	H	H	H	H	A	H	A	H	H	H	A	A	H	H	H	H	A	H	A	H	A	H	H	A	H	A	A	A	A	A	A	H	A	A	H	A	H	H	A	H	A	H	A	H	H	A	A	H	H	H	A	H	H	A	A	H	H	H	H	H	H	A	H	A	H	H	H	A	H	H	H	H	H	H	A	A	A	A	H	A	A	H	H	H	H	H	H	H	A	H	A	A	A	A	A	H	H	A	A	H	H	A	H	A	H	A	H	H	H	A	H	A	A	A	A	H	H	A	A	H	A	H	H	H	H	H	H	A	H	H	A	H	H	H	H	A	A	H	A	H	H	H	H	H	H	H	H	H	A	H	H	A	H	H	H	H	H	A	H	H	A	H	H	A	A	A	A	A	A	H	A	H	H	H	A	A	A	H	H	H
18500	WY	C04	Bn-C4-p44995072	60K	0	110.9	H	H	H	H	H	A	H	A	H	H	H	A	A	H	H	H	H	A	H	A	H	A	H	H	A	H	A	A	A	A	A	A	H	A	A	H	A	H	H	A	H	A	H	A	H	H	A	A	H	H	H	A	H	H	A	A	H	H	H	H	H	H	A	H	A	H	H	H	A	H	H	H	H	H	H	A	A	A	A	H	A	A	H	H	H	H	H	H	H	A	H	A	A	A	A	A	H	H	A	A	H	H	A	H	A	H	A	H	H	H	A	H	A	A	A	A	H	H	A	A	H	A	H	H	H	H	H	H	A	H	H	A	H	H	H	H	A	A	H	A	H	H	H	H	H	H	H	H	H	A	H	H	A	H	H	H	H	H	A	H	H	A	H	H	A	A	A	A	A	A	H	A	H	H	H	A	A	A	H	H	H
18501	WY	C04	Bn-C4-p44901912	60K	0	110.9	H	H	H	H	H	A	H	A	H	H	H	A	A	H	H	H	H	A	H	A	H	A	H	H	A	H	A	A	A	A	A	A	H	A	A	H	A	H	H	A	H	A	H	A	H	H	A	A	H	H	H	A	H	H	A	A	H	H	H	H	H	H	A	H	A	H	H	-	A	H	H	H	H	H	H	A	A	A	A	H	A	A	H	H	H	H	H	H	H	A	H	A	A	A	A	A	H	H	A	A	H	H	A	H	A	H	A	H	H	H	A	H	A	A	A	A	H	H	A	A	H	A	H	H	H	H	H	H	A	H	H	A	H	H	H	H	A	A	H	A	H	H	H	H	H	H	H	H	H	A	H	H	A	H	H	H	H	H	A	H	H	A	H	H	A	A	A	A	A	A	H	A	H	H	H	A	A	A	H	H	H
18502	WY	C04	Bn-C4-p44882555	60K	0	110.9	H	H	H	H	H	A	H	A	H	H	H	A	A	H	H	H	H	A	H	A	H	A	H	H	A	H	A	A	A	A	A	A	H	A	A	H	A	H	H	A	H	A	H	A	H	H	A	A	H	H	H	A	H	H	A	A	H	H	H	H	H	H	A	H	A	H	H	H	A	H	H	H	H	H	H	A	A	A	A	H	A	A	H	H	H	H	H	H	H	A	H	A	A	A	A	A	H	H	A	A	H	H	A	H	A	H	A	H	H	H	A	H	A	A	A	A	H	H	A	A	H	A	H	H	H	H	H	H	A	H	H	A	H	H	H	H	A	A	H	A	H	H	H	H	H	H	H	H	H	A	H	H	A	H	H	H	H	H	A	H	H	A	H	H	A	A	A	A	A	A	H	A	H	H	H	A	A	A	H	H	H
18503	WY	C04	Bn-C4-p44869640	60K	0	110.9	H	H	H	H	H	A	H	A	H	H	H	A	A	H	H	H	H	A	H	A	H	A	H	H	A	H	A	A	A	A	A	A	H	A	A	H	A	H	H	A	H	A	H	A	H	H	-	A	H	H	H	A	H	H	A	A	H	H	H	H	H	H	A	H	A	H	H	H	A	H	H	H	H	H	H	A	A	A	A	H	A	A	H	H	H	H	H	H	H	A	H	A	A	A	A	A	H	H	A	A	H	H	A	H	A	H	A	H	H	H	A	H	A	A	A	A	H	H	A	A	H	A	H	H	H	H	H	H	A	H	H	A	H	H	H	H	A	A	H	A	H	H	H	H	H	H	H	H	H	A	H	H	A	H	H	H	H	H	A	H	H	A	H	H	A	A	A	A	A	A	H	A	H	H	H	A	A	A	H	H	H
18504	WY	C04	Bn-C4-p44923768	60K	0	110.9	H	H	H	H	H	A	H	A	H	H	H	A	A	H	H	H	H	A	H	A	H	A	H	H	A	H	A	A	A	A	A	A	H	A	A	H	A	H	H	A	H	A	H	A	H	H	A	A	H	H	H	A	H	H	A	A	H	H	H	H	H	H	A	H	A	H	H	H	A	H	H	H	H	H	H	A	A	A	A	H	A	A	H	H	H	H	H	H	H	A	H	A	A	A	A	A	H	H	A	A	H	H	A	H	A	H	A	H	H	H	A	H	A	A	A	A	H	H	A	A	H	A	H	H	H	H	H	H	A	H	H	A	H	H	H	H	A	A	H	A	H	H	H	H	H	H	H	H	H	A	H	H	A	H	H	H	H	H	A	H	H	A	H	H	A	A	A	A	A	A	H	A	H	H	H	A	A	A	H	H	H
18505	WY	C04	Bn-C4-p44924004	60K	0	110.9	H	H	H	H	H	A	H	A	H	H	H	A	A	H	H	H	H	A	H	A	H	A	H	H	A	H	A	A	A	A	A	A	H	A	A	H	A	H	H	A	H	A	H	A	H	H	A	A	H	H	H	A	H	H	A	A	H	H	H	H	H	H	A	H	A	H	H	H	A	H	H	H	H	H	H	A	A	A	A	H	A	A	H	H	H	H	H	H	H	A	H	A	A	A	A	A	H	H	A	A	H	H	A	H	A	H	A	H	H	H	A	H	A	A	A	A	H	H	A	A	H	A	H	H	H	H	H	H	A	H	H	A	H	H	H	H	A	A	H	A	H	H	H	H	H	H	H	H	H	A	H	H	A	H	H	H	H	H	A	H	H	A	H	H	A	A	A	A	A	A	H	A	H	H	H	A	A	A	H	H	H
18506	WY	C04	Bn-C4-p44924777	60K	0	110.9	H	H	H	H	H	A	H	A	H	H	H	A	A	H	H	H	H	A	H	A	H	A	H	H	A	H	A	A	A	A	A	A	H	A	A	H	A	H	H	A	H	A	H	A	H	H	A	A	H	H	H	A	H	H	A	A	H	H	H	H	H	H	A	H	A	H	H	H	A	H	H	H	H	H	H	A	A	A	A	H	A	A	H	H	H	H	H	H	H	A	H	A	A	A	A	A	H	H	A	A	H	H	A	H	A	H	A	H	H	H	A	H	A	A	A	A	H	H	A	A	H	A	H	H	H	H	H	H	A	H	H	A	H	H	H	H	A	A	H	A	H	H	H	H	H	H	H	H	H	A	H	H	A	H	H	H	H	H	A	H	H	A	H	H	A	A	A	A	A	A	H	A	H	H	H	A	A	A	H	H	H
18507	WY	C04	Bn-C4-p44926884	60K	0	110.9	H	H	H	H	H	A	H	A	H	H	H	A	A	H	H	H	H	A	H	A	H	A	H	H	A	H	A	A	A	A	A	A	H	A	A	H	A	H	H	A	H	A	H	A	H	H	A	A	H	H	H	A	H	H	A	A	H	H	H	H	H	H	A	H	A	H	H	H	A	H	H	H	H	H	H	A	A	A	A	H	A	A	H	H	H	H	H	H	H	A	H	A	A	A	A	A	H	H	A	A	H	H	A	H	A	H	A	H	H	H	A	H	A	A	A	A	H	H	A	A	H	A	H	H	H	H	H	H	A	H	H	A	H	H	H	H	A	A	H	A	H	H	H	H	H	H	H	H	H	A	H	H	A	H	H	H	H	H	A	H	H	A	H	H	A	A	A	A	A	A	H	A	H	H	H	A	A	A	H	H	H
18508	WY	C04	Bn-C4-p44913965	60K	0	110.9	H	H	H	H	H	A	H	A	H	H	H	A	A	H	H	H	H	A	H	A	H	A	H	H	A	H	A	A	A	A	A	A	H	A	A	H	A	H	H	A	H	A	H	A	H	H	A	A	H	H	H	A	H	H	A	A	H	H	H	H	H	H	A	H	A	H	H	H	A	H	H	H	H	H	H	A	A	A	A	H	A	A	H	H	H	H	H	H	H	A	H	A	A	A	A	A	H	H	A	A	H	H	A	H	A	H	A	H	H	H	A	H	A	A	A	A	H	H	A	A	H	A	H	H	H	H	H	H	A	H	H	A	H	H	H	H	A	A	H	A	H	H	H	H	H	H	H	H	H	A	H	H	A	H	H	H	H	H	A	H	H	A	H	H	A	A	A	A	A	A	H	A	H	H	H	A	A	A	H	H	H
18509	WY	C04	Bn-C4-p44915555	60K	0	110.9	H	H	H	H	H	A	H	A	H	H	H	A	A	H	H	H	H	A	H	A	H	A	H	H	A	H	A	A	A	A	A	A	H	A	A	H	A	H	H	A	H	A	H	A	H	H	A	A	H	H	H	A	H	H	A	A	H	H	H	H	H	H	A	H	A	H	H	H	A	H	H	H	H	H	H	A	A	A	A	H	A	A	H	H	H	H	H	H	H	A	H	A	A	A	A	A	H	H	A	A	H	H	A	H	A	H	A	H	H	H	A	H	A	A	A	A	H	H	A	A	H	A	H	H	H	H	H	H	A	H	H	A	H	H	H	H	A	A	H	A	H	H	H	H	H	H	H	H	H	A	H	H	A	H	H	H	H	H	A	H	H	A	H	H	A	A	A	A	A	A	H	A	H	H	H	A	A	A	H	H	H
18510	WY	C04	Bn-C4-p44916546	60K	0	110.9	H	H	H	H	H	A	H	A	H	H	H	A	A	H	H	H	H	A	H	A	H	A	H	H	A	H	A	A	A	A	A	A	H	A	A	H	A	H	H	A	H	A	H	A	H	H	A	A	H	H	H	A	H	H	A	A	H	H	H	H	H	H	A	H	A	H	H	H	A	H	H	H	H	H	H	A	A	A	A	H	A	A	H	H	H	H	H	H	H	A	H	A	A	A	A	A	H	H	A	A	H	H	A	H	A	H	A	H	H	H	A	H	A	A	A	A	H	H	A	A	H	A	H	H	H	H	H	H	A	H	H	A	H	H	H	H	A	A	H	A	H	H	H	H	H	H	H	H	H	A	H	H	A	H	H	H	H	H	A	H	H	A	H	H	A	A	A	A	A	A	H	A	H	H	H	A	A	A	H	H	H
18511	WY	C04	Bn-C4-p44898176	60K	2.8	110.9	H	H	H	H	H	A	H	A	H	H	H	A	A	H	H	H	H	A	H	A	H	A	H	H	A	H	A	A	A	A	A	A	H	A	A	H	A	H	H	A	H	A	H	A	H	H	A	A	H	H	H	A	H	H	A	A	H	H	H	H	H	H	A	H	A	H	H	H	A	H	H	H	H	H	H	A	A	A	A	H	A	A	H	H	H	H	H	H	H	A	H	A	A	A	A	A	H	H	A	A	H	H	A	H	A	H	A	H	H	H	A	H	A	A	A	A	H	H	A	A	H	A	H	H	H	H	H	H	A	H	H	A	H	H	H	H	A	A	H	A	H	H	H	H	H	H	H	H	H	A	H	H	A	H	H	H	H	H	A	H	H	A	H	H	A	A	A	A	A	A	H	A	H	H	H	A	A	A	H	H	H
18512	WY	C04	Bn-C4-p45767999	60K	0	113.7	H	H	H	H	H	A	H	A	H	H	H	A	A	H	H	H	H	A	H	A	H	A	H	H	A	H	A	A	A	A	A	A	H	A	A	H	A	H	H	A	H	A	A	A	H	H	A	A	H	H	H	A	H	H	A	A	H	H	H	H	H	H	A	H	A	H	H	H	A	H	H	H	H	H	H	A	A	A	A	H	A	A	H	H	-	H	H	H	H	H	H	A	A	A	H	A	H	H	A	A	H	H	A	H	A	H	A	H	H	H	A	H	A	A	A	A	H	H	H	A	H	A	H	H	H	H	H	H	A	H	H	A	H	H	H	H	A	A	H	A	H	H	H	H	H	H	H	A	H	A	H	H	A	H	H	H	H	H	A	H	H	A	H	H	A	A	A	A	A	A	H	A	H	H	H	A	A	A	H	H	H
18513	WY	C04	Bn-C4-p45819868	60K	0	113.7	H	H	H	H	H	A	H	A	H	H	H	A	A	H	H	H	H	A	H	A	H	A	H	H	A	H	A	A	A	A	A	A	H	A	A	H	A	H	H	A	H	A	A	A	H	H	A	A	H	H	H	A	H	H	A	A	H	H	H	H	H	H	A	H	A	H	H	H	A	H	H	H	H	H	H	A	A	A	A	H	A	A	H	H	-	H	H	H	H	H	H	A	A	A	H	A	H	H	A	A	H	H	A	H	A	H	A	H	H	H	A	H	A	A	A	A	H	H	H	A	H	A	H	H	H	H	H	H	A	H	H	A	H	H	H	H	A	A	H	A	H	H	H	H	H	H	H	A	H	A	H	H	A	H	H	H	H	H	A	H	H	A	H	H	A	A	A	A	A	A	H	A	H	H	H	A	A	A	H	H	H
18514	WY	C04	Bn-C4-p45820280	60K	0	113.7	H	H	H	H	H	A	H	A	H	H	H	A	A	H	H	H	H	A	H	A	H	A	H	H	A	H	A	A	A	A	A	A	H	A	A	H	A	H	H	A	H	A	A	A	H	H	A	A	H	H	H	A	H	H	A	A	H	H	H	H	H	H	A	H	A	H	H	H	A	H	H	H	H	H	H	A	A	A	A	H	A	A	H	H	-	H	H	H	H	H	H	A	A	A	H	A	H	H	A	A	H	H	A	H	A	H	A	H	H	H	A	H	A	A	A	A	H	H	H	A	H	A	H	H	H	H	H	H	A	H	H	A	H	H	H	H	A	A	H	A	H	H	H	H	H	H	H	A	H	A	H	H	A	H	H	H	H	H	A	H	H	A	H	H	A	A	A	A	A	A	H	A	H	H	H	A	A	A	H	H	H
18515	WY	C04	Bn-C4-p45821281	60K	0	113.7	H	H	H	H	H	A	H	A	H	H	H	A	A	H	H	H	H	A	H	A	H	A	H	H	A	H	A	A	A	A	A	A	H	A	A	H	A	H	H	A	H	A	A	A	H	H	A	A	H	H	H	A	H	H	A	A	H	H	H	H	H	H	A	H	A	H	H	H	A	H	H	H	H	H	H	A	A	A	A	H	A	A	H	H	-	H	H	H	H	H	H	A	A	A	H	A	H	H	A	A	H	H	A	H	A	H	A	H	H	H	A	H	A	A	A	A	H	H	H	A	H	A	H	H	H	H	H	H	A	H	H	A	H	H	H	H	A	A	H	A	H	H	H	H	H	H	H	A	H	A	H	H	A	H	H	H	H	H	A	H	H	A	H	H	A	A	A	A	A	A	H	A	H	H	H	A	A	A	H	H	H
18516	WY	C04	Bn-C4-p45948497	60K	0	113.7	H	H	H	H	H	A	H	A	H	H	H	A	A	H	H	H	H	A	H	A	H	A	H	H	A	H	A	A	A	A	A	A	H	A	A	H	A	H	H	A	H	A	A	A	H	H	A	A	H	H	H	A	H	H	A	A	H	H	H	H	H	H	A	H	A	H	H	H	A	H	H	H	H	H	H	A	A	A	A	H	A	A	H	H	-	H	H	H	H	H	H	A	A	A	H	A	H	H	A	A	H	H	A	H	A	H	A	H	H	H	A	H	A	A	A	A	H	H	H	A	H	A	H	H	H	H	H	H	A	H	H	A	H	H	H	H	A	A	H	A	H	H	H	H	H	H	H	A	H	A	H	H	A	H	H	H	H	H	A	H	H	A	H	H	A	A	A	A	A	A	H	A	H	H	H	A	A	A	H	H	H
18517	WY	C04	Bn-C4-p45949494	60K	0	113.7	H	H	H	H	H	A	H	A	H	H	H	A	A	H	H	H	H	A	H	A	H	A	H	H	A	H	A	A	A	A	A	A	H	A	A	H	A	H	H	A	H	A	A	A	H	H	A	A	H	H	H	A	H	H	A	A	H	H	H	H	H	H	A	H	A	H	H	H	A	H	H	H	H	H	H	A	A	A	A	H	A	A	H	H	-	H	H	H	H	H	H	A	A	A	H	A	H	H	A	A	H	H	A	H	A	H	A	H	H	H	A	H	A	A	A	A	H	H	H	A	H	A	H	H	H	H	H	H	A	H	H	A	H	H	H	H	A	A	H	A	H	H	H	H	H	H	H	A	H	A	H	H	A	H	H	H	H	H	A	H	H	A	H	H	A	A	A	A	A	A	H	A	H	H	H	A	A	A	H	H	H
18518	WY	C04	Bn-C4-p45963406	60K	0	113.7	H	H	H	H	H	A	H	A	H	H	H	A	A	H	H	H	H	A	H	A	H	A	H	H	A	H	A	A	A	A	A	A	H	A	A	H	A	H	H	A	H	A	A	A	H	H	A	A	H	H	H	A	H	H	A	A	H	H	H	H	H	H	A	H	A	H	H	H	A	H	H	H	H	H	H	A	A	A	A	H	A	A	H	H	-	H	H	H	H	H	H	A	A	A	H	A	H	H	A	A	H	H	A	H	A	H	A	H	H	H	A	H	A	A	A	A	H	H	H	A	H	A	H	H	H	H	H	H	A	H	H	A	H	H	H	H	A	A	H	A	H	H	H	H	H	H	H	A	H	A	H	H	A	H	H	H	H	H	A	H	H	A	H	H	A	A	A	A	A	A	H	A	H	H	H	A	A	A	H	H	H
18519	WY	C04	Bn-C4-p45759933	60K	0	113.7	H	H	H	H	H	A	H	A	H	H	H	A	A	H	H	H	H	A	H	A	H	A	H	H	A	H	A	A	A	A	A	A	H	A	A	H	A	H	H	A	H	A	A	A	H	H	A	A	H	H	H	A	H	H	A	A	H	H	H	H	H	H	A	H	A	H	H	H	A	H	H	H	H	H	H	A	A	A	A	H	A	A	H	H	H	H	H	H	H	H	H	A	A	A	H	A	H	H	A	A	H	H	A	H	A	H	A	H	H	H	A	H	A	A	A	A	H	H	H	A	H	A	H	H	H	H	H	H	A	H	H	A	H	H	H	H	A	A	H	A	H	H	H	H	H	H	H	A	H	A	H	H	A	H	H	H	H	H	A	H	H	A	H	H	A	A	A	A	A	A	H	A	H	H	H	A	A	A	H	H	H
18520	WY	C04	Bn-C4-p45938700	60K	0	113.7	H	H	H	H	H	A	H	A	H	H	H	A	A	H	H	H	H	A	H	A	H	A	H	H	A	H	A	A	A	A	A	A	H	A	A	H	A	H	H	A	H	A	A	A	H	H	A	A	H	H	H	A	H	H	A	A	H	H	H	H	H	H	A	H	A	H	H	H	A	H	H	H	H	H	H	A	A	A	A	H	A	A	H	H	H	H	H	H	H	H	H	A	A	A	H	A	H	H	A	A	H	H	A	H	A	H	A	H	H	H	A	H	A	A	A	A	H	H	H	A	H	A	H	H	H	H	H	H	A	H	H	A	H	H	H	H	A	A	H	A	H	H	H	H	H	H	H	A	H	A	H	H	A	H	H	H	H	H	A	H	H	A	H	H	A	A	A	A	A	A	H	A	H	H	H	A	A	A	H	H	H
18521	WY	C04	Bn-C4-p45948324	60K	0	113.7	H	H	H	H	H	A	H	A	H	H	H	A	A	H	H	H	H	A	H	A	H	A	H	H	A	H	A	A	A	A	A	A	H	A	A	H	A	H	H	A	H	A	A	A	H	H	A	A	H	H	H	A	H	H	A	A	H	H	H	H	H	H	A	H	A	H	H	H	A	H	H	H	H	H	H	A	A	A	A	H	A	A	H	H	-	H	H	H	H	H	H	A	A	A	H	A	H	H	A	A	H	H	A	H	A	H	A	H	H	H	A	H	A	A	A	A	H	H	H	A	H	A	H	H	H	H	H	H	A	H	H	A	H	H	H	H	A	A	H	A	H	H	H	H	H	H	H	A	H	A	H	H	A	H	H	H	H	H	A	H	H	A	H	H	A	A	A	A	A	A	H	A	H	H	H	A	A	A	H	H	H
18522	WY	C04	Bn-C4-p45943241	60K	0	113.7	H	H	H	H	H	A	H	A	H	H	H	A	A	H	H	H	H	A	H	A	H	A	H	H	A	H	A	A	A	A	A	A	H	A	A	H	A	H	H	A	H	A	A	A	H	H	A	A	H	H	H	A	H	H	A	A	H	H	H	H	H	H	A	H	A	H	H	H	A	H	H	H	H	H	H	A	A	A	A	H	A	A	H	H	-	H	H	H	H	H	H	A	A	A	H	A	H	H	A	A	H	H	A	H	A	H	A	H	H	H	A	H	A	A	A	A	H	H	H	A	H	A	H	H	H	H	H	H	A	H	H	A	H	H	H	H	A	A	H	A	H	H	H	H	H	H	H	A	H	A	H	H	A	H	H	H	H	H	A	H	H	A	H	H	A	A	A	A	A	A	H	A	H	H	H	A	A	A	H	H	H
18523	WY	C04	Bn-C4-p45837707	60K	0	113.7	H	H	H	H	H	A	H	A	H	H	H	A	A	H	H	H	H	A	H	A	H	A	H	H	A	H	A	A	A	A	A	A	H	A	A	H	A	H	H	A	H	A	A	A	H	H	-	A	H	H	H	A	H	H	A	A	H	H	H	H	H	H	A	H	A	H	H	H	A	H	H	H	H	H	H	A	A	A	A	H	A	A	H	H	H	H	H	H	H	H	H	A	A	A	H	A	H	H	A	A	H	H	A	H	A	H	A	H	H	H	A	H	A	A	A	A	H	H	H	A	H	A	H	H	H	H	H	H	A	H	H	A	H	H	H	H	A	A	H	A	H	H	H	H	H	H	H	A	H	A	H	H	A	H	H	H	H	H	A	H	H	A	H	H	A	A	A	A	A	A	H	A	H	H	H	A	A	A	H	H	H
18524	WY	C04	Bn-C4-p45767811	60K	1.9	113.7	H	H	H	H	H	A	H	A	H	H	H	A	A	H	H	H	H	A	H	A	H	A	H	H	A	H	A	A	A	A	A	A	H	A	A	H	A	H	H	A	H	A	A	A	H	H	A	A	H	H	H	A	H	H	A	A	H	H	H	H	H	H	A	H	A	H	H	H	A	H	H	H	H	H	H	A	A	A	A	H	A	A	H	H	-	H	H	H	H	H	H	A	A	A	H	A	H	H	A	A	H	H	A	H	A	H	A	H	H	H	A	H	A	A	A	A	H	H	H	A	H	A	H	H	H	H	H	H	A	H	H	A	H	H	H	H	A	A	H	A	H	H	H	H	H	H	H	A	H	A	H	H	A	H	H	H	H	H	A	H	H	A	H	H	A	A	A	A	A	A	H	A	H	H	H	A	A	A	H	H	H
18525	WY	C04	Bn-C4-p46727200	60K	0	115.6	H	H	H	H	H	A	H	A	H	H	H	A	A	H	H	H	H	A	H	A	H	A	H	H	A	H	A	A	A	A	A	A	H	A	A	H	A	H	H	A	H	A	A	A	H	H	A	A	H	H	H	A	H	H	A	A	H	H	H	H	H	H	A	H	A	H	H	H	A	H	H	H	H	H	H	A	A	A	A	H	A	A	H	H	-	H	H	H	H	H	H	A	A	A	H	A	H	H	A	A	H	H	A	H	A	H	A	H	H	H	A	H	H	A	A	A	H	H	H	A	A	A	H	H	H	H	H	H	A	H	H	A	H	H	H	H	A	A	A	A	H	H	H	H	H	H	H	A	H	A	H	H	A	H	H	H	H	H	A	H	H	A	H	H	A	A	A	A	A	A	H	A	H	H	H	A	A	A	H	H	H
18526	WY	C04	Bn-C4-p46740867	60K	3.1	115.6	H	H	H	H	H	A	H	A	H	H	H	A	A	H	H	H	H	A	H	A	H	A	H	H	A	H	A	A	A	A	A	A	H	A	A	H	A	H	H	A	H	A	A	A	H	H	A	A	H	H	H	A	H	H	A	A	H	H	H	H	H	H	A	H	A	H	H	H	A	H	H	H	H	H	H	A	A	A	A	H	A	A	H	H	-	H	H	H	H	H	H	A	A	A	H	A	H	H	A	A	H	H	A	H	A	H	A	H	H	H	A	H	H	A	A	A	H	H	H	A	A	A	H	H	H	H	H	H	A	H	H	A	H	H	H	H	A	A	A	A	H	H	H	H	H	H	H	A	H	A	H	H	A	H	H	H	H	H	A	H	H	A	H	H	A	A	A	A	A	A	H	A	H	H	H	A	A	A	H	H	H
18527	WY	C04	Bn-C4-p47618263	60K	0	118.7	H	H	H	H	H	A	H	A	H	H	H	A	A	H	H	H	H	A	H	A	H	A	H	H	A	H	A	A	A	A	A	A	H	A	A	H	A	H	H	A	H	H	A	A	H	H	A	A	H	H	H	A	H	H	A	A	H	H	H	H	H	H	A	H	A	H	H	H	A	H	H	H	H	H	H	A	A	H	A	H	A	A	H	H	-	H	H	H	H	H	H	A	A	A	A	A	H	H	A	A	H	H	A	H	A	H	A	H	H	H	A	H	H	A	A	A	H	H	H	A	A	A	H	H	H	H	H	H	H	H	H	A	H	H	H	H	A	A	A	A	H	H	H	H	H	H	H	A	H	A	H	H	A	H	H	H	H	H	H	H	H	A	H	H	A	A	A	A	A	A	H	A	H	H	H	A	A	A	H	H	H
18528	WY	C04	Bn-C4-p47618465	60K	0	118.7	H	H	H	H	H	A	H	A	H	H	H	A	A	H	H	H	H	A	H	A	H	A	H	H	A	H	A	A	A	A	A	A	H	A	A	H	A	H	H	A	H	H	A	A	H	H	A	A	H	H	H	A	H	H	A	A	H	H	H	H	H	H	A	H	A	H	H	H	A	H	H	H	H	H	H	A	A	H	A	H	A	A	H	H	-	H	H	H	H	H	H	A	A	A	A	A	H	H	A	A	H	H	A	H	A	H	A	H	H	H	A	H	H	A	A	A	H	H	H	A	A	A	H	H	H	H	H	H	H	H	H	A	H	H	H	H	A	A	A	A	H	H	H	H	H	H	H	A	H	A	H	H	A	H	H	H	H	H	H	H	H	A	H	H	A	A	A	A	A	A	H	A	H	H	H	A	A	A	H	H	H
18529	WY	C04	Bn-C4-p47617218	60K	0	118.7	H	H	H	H	H	A	H	A	H	H	H	A	A	H	H	H	H	A	H	A	H	A	H	H	A	H	A	A	A	A	A	A	H	A	A	H	A	H	H	A	H	H	A	A	H	H	A	A	H	H	H	A	H	H	A	A	H	H	H	H	H	H	A	H	A	H	H	H	A	H	H	H	H	H	H	A	A	H	A	H	A	A	H	H	-	H	H	H	H	H	H	A	A	A	A	A	H	H	A	A	H	H	A	H	A	H	A	H	H	H	A	H	H	A	A	A	H	H	H	A	A	A	H	H	H	H	H	H	H	H	H	A	H	H	H	H	A	A	A	A	H	H	H	H	H	H	H	A	H	A	H	H	A	H	H	H	H	H	H	H	H	A	H	H	A	A	A	A	A	A	H	A	H	H	H	A	A	A	H	H	H
18530	WY	C04	Bn-C4-p47622174	60K	0	118.7	H	H	H	H	H	A	H	A	H	H	H	A	A	H	H	H	H	A	H	A	H	A	H	H	A	H	A	A	A	A	A	A	H	A	A	H	A	H	H	A	H	H	A	A	H	H	A	A	H	H	H	A	H	H	A	A	H	H	H	H	H	H	A	H	A	H	H	H	A	H	H	H	H	H	H	A	A	H	A	H	A	A	H	H	A	H	H	H	H	H	H	A	A	A	A	A	H	H	A	A	H	H	A	H	A	H	A	H	H	H	A	H	H	A	A	A	H	H	H	A	A	A	H	H	H	H	H	H	H	H	H	A	H	H	H	H	A	A	A	A	H	H	H	H	H	H	H	A	H	A	H	H	A	H	H	H	H	H	H	H	H	A	H	H	A	A	A	A	A	A	H	A	H	H	H	A	A	A	H	H	H
18531	WY	C04	Bn-C4-p47651322	60K	0	118.7	H	H	H	H	H	A	H	A	H	H	H	A	A	H	H	H	H	A	H	A	H	A	H	H	A	H	A	A	A	A	A	A	H	A	A	H	A	H	H	A	H	H	A	A	H	H	A	A	H	H	H	A	H	H	A	A	H	H	H	H	H	H	A	H	A	H	H	H	A	H	H	H	H	H	H	A	A	H	A	H	A	A	H	H	-	H	H	H	H	H	H	A	A	A	A	A	H	H	A	A	H	H	A	H	A	H	A	H	H	H	A	H	H	A	A	A	H	H	H	A	A	A	H	H	H	H	H	H	H	H	H	A	H	H	H	H	A	A	A	A	H	H	H	H	H	H	H	A	H	A	H	H	A	H	H	H	H	H	H	H	H	A	H	H	A	A	A	A	A	A	H	A	H	H	H	A	A	A	H	H	H
18532	WY	C04	Bn-C4-p47651430	60K	0	118.7	H	H	H	H	H	A	H	A	H	H	H	A	A	H	H	H	H	A	H	A	H	A	H	H	A	H	A	A	A	A	A	A	H	A	A	H	A	H	H	A	H	H	A	A	H	H	A	A	H	H	H	A	H	H	A	A	H	H	H	H	H	H	A	H	A	H	H	H	A	H	H	H	H	H	H	A	A	H	A	H	A	A	H	H	-	H	H	H	H	H	H	A	A	A	A	A	H	H	A	A	H	H	A	H	A	H	A	H	H	H	A	H	H	A	A	A	H	H	H	A	A	A	H	H	H	H	H	H	H	H	H	A	H	H	H	H	A	A	A	A	H	H	H	H	H	H	H	A	H	A	H	H	A	H	H	H	H	H	H	H	H	A	H	H	A	A	A	A	A	A	H	A	H	H	H	A	A	A	H	H	H
18533	WY	C04	Bn-C4-p47651597	60K	0	118.7	H	H	H	H	H	A	H	A	H	H	H	A	A	H	H	H	H	A	H	A	H	A	H	H	A	H	A	A	A	A	A	A	H	A	A	H	A	H	H	A	H	H	A	A	H	H	A	A	H	H	H	A	H	H	A	A	H	H	H	H	H	H	A	H	A	H	H	H	A	H	H	H	H	H	H	A	A	H	A	H	A	A	H	H	-	H	H	H	H	H	H	A	A	A	A	A	H	H	A	A	H	H	A	H	A	H	A	H	H	H	A	H	H	A	A	A	H	H	H	A	A	A	H	H	H	H	H	H	H	H	H	A	H	H	H	H	A	A	A	A	H	H	H	H	H	H	H	A	H	A	H	H	A	H	H	H	H	H	H	H	H	A	H	H	A	A	A	A	A	A	H	A	H	H	H	A	A	A	H	H	H
18534	WY	C04	Bn-C4-p47651650	60K	0	118.7	H	H	H	H	H	A	H	A	H	H	H	A	A	H	H	H	H	A	H	A	H	A	H	H	A	H	A	A	A	A	A	A	H	A	A	H	A	H	H	A	H	H	A	A	H	H	A	A	H	H	H	A	H	H	A	A	H	H	H	H	H	H	A	H	A	H	H	H	A	H	H	H	H	H	H	A	A	H	A	H	A	A	H	H	-	H	H	H	H	H	H	A	A	A	A	A	H	H	A	A	H	H	A	H	A	H	A	H	H	H	A	H	H	A	A	A	H	H	H	A	A	A	H	H	H	H	H	H	H	H	H	A	H	H	H	H	A	A	A	A	H	H	H	H	H	H	H	A	H	A	H	H	A	H	H	H	H	H	H	H	H	A	H	H	A	A	A	A	A	A	H	A	H	H	H	A	A	A	H	H	H
18535	WY	C04	Bn-C4-p47656229	60K	0	118.7	H	H	H	H	H	A	H	A	H	H	H	A	A	H	H	H	H	A	H	A	H	A	H	H	A	H	A	A	A	A	A	A	H	A	A	H	A	H	H	A	H	H	A	A	H	H	A	A	H	H	H	A	H	H	A	A	H	H	H	H	H	H	A	H	A	H	H	H	A	H	H	H	H	H	H	A	A	H	A	H	A	A	H	H	-	H	H	H	H	H	H	A	A	A	A	A	H	H	A	A	H	H	A	H	A	H	A	H	H	H	A	H	H	A	A	A	H	H	H	A	A	A	H	H	H	H	H	H	H	H	H	A	H	H	H	H	A	A	A	A	H	H	H	H	H	H	H	A	H	A	H	H	A	H	H	H	H	H	H	H	H	A	H	H	A	A	A	A	A	A	H	A	H	H	H	A	A	A	H	H	H
18536	WY	C04	Bn-C4-p47656301	60K	0	118.7	H	H	H	H	H	A	H	A	H	H	H	A	A	H	H	H	H	A	H	A	H	A	H	H	A	H	A	A	A	A	A	A	H	A	A	H	A	H	H	A	H	H	A	A	H	H	A	A	H	H	H	A	H	H	A	A	H	H	H	H	H	H	A	H	A	H	H	H	A	H	H	H	H	H	H	A	A	H	A	H	A	A	H	H	-	H	H	H	H	H	H	A	A	A	A	A	H	H	A	A	H	H	A	H	A	H	A	H	H	H	A	H	H	A	A	A	H	H	H	A	A	A	H	H	H	H	H	H	H	H	H	A	H	H	H	H	A	A	A	A	H	H	H	H	H	H	H	A	H	A	H	H	A	H	H	H	H	H	H	H	H	A	H	H	A	A	A	A	A	A	H	A	H	H	H	A	A	A	H	H	H
18537	WY	C04	Bn-C4-p47666474	60K	0	118.7	H	H	H	H	H	A	H	A	H	H	H	A	A	H	H	H	H	A	H	A	H	A	H	H	A	H	A	A	A	A	A	A	H	A	A	H	A	H	H	A	H	H	A	A	H	H	A	A	H	H	H	A	H	H	A	A	H	H	H	H	H	H	A	H	A	H	H	H	A	H	H	H	H	H	H	A	A	H	A	H	A	A	H	H	-	H	H	H	H	H	H	A	A	A	A	A	H	H	A	A	H	H	A	H	A	H	A	H	H	H	A	H	H	A	A	A	H	H	H	A	A	A	H	H	H	H	H	H	H	H	H	A	H	H	H	H	A	A	A	A	H	H	H	H	H	H	H	A	H	A	H	H	A	H	H	H	H	H	H	H	H	A	H	H	A	A	A	A	A	A	H	A	H	H	H	A	A	A	H	H	H
18538	WY	C04	Bn-Scaffold01076-p1040	60K	0	118.7	H	H	H	H	H	A	H	A	H	H	H	A	A	H	H	H	H	A	H	A	H	A	H	H	A	H	A	A	A	A	A	A	H	A	A	H	A	H	H	A	H	H	A	A	H	H	A	A	H	H	H	A	H	H	A	A	H	H	H	H	H	H	A	H	A	H	H	H	A	H	H	H	H	H	H	A	A	H	A	H	A	A	H	H	-	H	H	H	H	H	H	A	A	A	A	A	H	H	A	A	H	H	A	H	A	H	A	H	H	H	A	H	H	A	A	A	H	H	H	A	A	A	H	H	H	H	H	H	H	H	H	A	H	H	H	H	A	A	A	A	H	H	H	H	H	H	H	A	H	A	H	H	A	H	H	H	H	H	H	H	H	A	H	H	A	A	A	A	A	A	H	A	H	H	H	A	A	A	H	H	H
18539	WY	C04	Bn-Scaffold01076-p3177	60K	0	118.7	H	H	H	H	H	A	H	A	H	H	H	A	A	H	H	H	H	A	H	A	H	A	H	H	A	H	A	A	A	A	A	A	H	A	A	H	A	H	H	A	H	H	A	A	H	H	A	A	H	H	H	A	H	H	A	A	H	H	H	H	H	H	A	H	A	H	H	H	A	H	H	H	H	H	H	A	A	H	A	H	A	A	H	H	-	H	H	H	H	H	H	A	A	A	A	A	H	H	A	A	H	H	A	H	A	H	A	H	H	H	A	H	H	A	A	A	H	H	H	A	A	A	H	H	H	H	H	H	H	H	H	A	H	H	H	H	A	A	A	A	H	H	H	H	H	H	H	A	H	A	H	H	A	H	H	H	H	H	H	H	H	A	H	H	A	A	A	A	A	A	H	A	H	H	H	A	A	A	H	H	H
18540	WY	C04	Bn-C4-p47585077	60K	0	118.7	H	H	H	H	H	A	H	A	H	H	H	A	A	H	H	H	H	A	H	A	H	A	H	H	A	H	A	A	A	A	A	A	H	A	A	H	A	H	H	A	H	H	A	A	H	H	A	A	H	H	H	A	H	H	A	A	H	H	H	H	H	H	A	H	A	H	H	H	A	H	H	H	H	H	H	A	A	H	A	H	A	A	H	H	A	H	H	H	H	H	H	A	A	A	A	A	H	H	A	A	H	H	A	H	A	H	A	H	H	H	A	H	H	A	A	A	H	H	H	A	A	A	H	H	H	H	H	H	H	H	H	A	H	H	H	H	A	A	A	A	H	H	H	H	H	H	H	A	H	A	H	H	A	H	H	H	H	H	H	H	H	A	H	H	A	A	A	A	A	A	H	A	H	H	H	A	A	A	H	H	H
18541	WY	C04	Bn-C4-p47603584	60K	0	118.7	H	H	H	H	H	A	H	A	H	H	H	A	A	H	H	H	H	A	H	A	H	A	H	H	A	H	A	A	A	A	A	A	H	A	A	H	A	H	H	A	H	H	A	A	H	H	A	A	H	H	H	A	H	H	A	A	H	H	H	H	H	H	A	H	A	H	H	H	A	H	H	H	H	H	H	A	A	H	A	H	A	A	H	H	-	H	H	H	H	H	H	A	A	A	A	A	H	H	A	A	H	H	A	H	A	H	A	H	H	H	A	H	H	A	A	A	H	H	H	A	A	A	H	H	H	H	H	H	H	H	H	A	H	H	H	H	A	A	A	A	H	H	H	H	H	H	H	A	H	A	H	H	A	H	H	H	H	H	H	H	H	A	H	H	A	A	A	A	A	A	H	A	H	H	H	A	A	A	H	H	H
18542	WY	C04	Bn-C4-p47614791	60K	0	118.7	H	H	H	H	H	A	H	A	H	H	H	A	A	H	H	H	H	A	H	A	H	A	H	H	A	H	A	A	A	A	A	A	H	A	A	H	A	H	H	A	H	H	A	A	H	H	A	A	H	H	H	A	H	H	A	A	H	H	H	H	H	H	A	H	A	H	H	H	A	H	H	H	H	H	H	A	A	H	A	H	A	A	H	H	-	H	H	H	H	H	H	A	A	A	A	A	H	H	A	A	H	H	A	H	A	H	A	H	H	H	A	H	H	A	A	A	H	H	H	A	A	A	H	H	H	H	H	H	H	H	H	A	H	H	H	H	A	A	A	A	H	H	H	H	H	H	H	A	H	A	H	H	A	H	H	H	H	H	H	H	H	A	H	H	A	A	A	A	A	A	H	A	H	H	H	A	A	A	H	H	H
18543	WY	C04	Bn-C4-p47651109	60K	0	118.7	H	H	H	H	H	A	H	A	H	H	H	A	A	H	H	H	H	A	H	A	H	A	H	H	A	H	A	A	A	A	A	A	H	A	A	H	A	H	H	A	H	H	A	A	H	H	A	A	H	H	H	A	H	H	A	A	H	H	H	H	H	H	A	H	A	H	H	H	A	H	H	H	H	H	H	A	A	H	A	H	A	A	H	H	-	H	H	H	H	H	H	A	A	A	A	A	H	H	A	A	H	H	A	H	A	H	A	H	H	H	A	H	H	A	A	A	H	H	H	A	A	A	H	H	H	H	H	H	H	H	H	A	H	H	H	H	A	A	A	A	H	H	H	H	H	H	H	A	H	A	H	H	A	H	H	H	H	H	H	H	H	A	H	H	A	A	A	A	A	A	H	A	H	H	H	A	A	A	H	H	H
18544	WY	C04	Bn-C4-p47615240	60K	0	118.7	H	H	H	H	H	A	H	A	H	H	H	A	A	H	H	H	H	A	H	A	H	A	H	H	A	H	A	A	A	A	A	A	H	A	A	H	A	H	H	A	H	H	A	A	H	H	A	A	H	H	H	A	H	H	A	A	H	H	H	H	H	H	A	H	A	H	H	H	A	H	H	H	H	H	H	A	A	H	A	H	A	A	H	H	-	H	H	H	H	H	H	A	A	A	A	A	H	H	A	A	H	H	A	H	A	H	A	H	H	H	A	H	H	A	A	A	H	H	H	A	A	A	H	H	H	H	H	H	H	H	H	A	H	H	H	H	A	A	A	A	H	H	H	H	H	H	H	A	H	A	H	H	A	H	H	H	H	H	H	H	H	A	H	H	A	A	A	A	A	A	H	A	H	H	H	A	A	A	H	H	H
18545	WY	C04	Bn-C4-p47615291	60K	0	118.7	H	H	H	H	H	A	H	A	H	H	H	A	A	H	H	H	H	A	H	A	H	A	H	H	A	H	A	A	A	A	A	A	H	A	A	H	A	H	H	A	H	H	A	A	H	H	A	A	H	H	H	A	H	H	A	A	H	H	H	H	H	H	A	H	A	H	H	H	A	H	H	H	H	H	H	A	A	H	A	H	A	A	H	H	-	H	H	H	H	H	H	A	A	A	A	A	H	H	A	A	H	H	A	H	A	H	A	H	H	H	A	H	H	A	A	A	H	H	H	A	A	A	H	H	H	H	H	H	H	H	H	A	H	H	H	H	A	A	A	A	H	H	H	H	H	H	H	A	H	A	H	H	A	H	H	H	H	H	H	H	H	A	H	H	A	A	A	A	A	A	H	A	H	H	H	A	A	A	H	H	H
18546	WY	C04	Bn-C4-p47616866	60K	0	118.7	H	H	H	H	H	A	H	A	H	H	H	A	A	H	H	H	H	A	H	A	H	A	H	H	A	H	A	A	A	A	A	A	H	A	A	H	A	H	H	A	H	H	A	A	H	H	A	A	H	H	H	A	H	H	A	A	H	H	H	H	H	H	A	H	A	H	H	H	A	H	H	H	H	H	H	A	A	H	A	H	A	A	H	H	-	H	H	H	H	H	H	A	A	A	A	A	H	H	A	A	H	H	A	H	A	H	A	H	H	H	A	H	H	A	A	A	H	H	H	A	A	A	H	H	H	H	H	H	H	H	H	A	H	H	H	H	A	A	A	A	H	H	H	H	H	H	H	A	H	A	H	H	A	H	H	H	H	H	H	H	H	A	H	H	A	A	A	A	A	A	H	A	H	H	H	A	A	A	H	H	H
18547	WY	C04	Bn-C4-p47388217	60K	0	118.7	H	H	H	H	H	A	H	A	H	H	H	A	A	H	H	H	H	A	H	A	H	A	H	H	A	H	A	A	A	A	A	A	H	A	A	H	A	H	H	A	H	H	A	A	H	H	A	A	H	H	H	A	H	H	A	A	H	H	H	H	H	H	A	H	A	H	H	H	A	H	H	H	H	H	H	A	A	H	A	H	A	A	H	H	-	H	H	H	H	H	H	A	A	A	A	A	H	H	A	A	H	H	A	H	A	H	A	H	H	H	A	H	H	A	A	A	H	H	H	A	A	A	H	H	H	H	H	H	H	H	H	A	H	H	H	H	A	A	A	A	H	H	H	H	H	H	H	A	H	A	H	H	A	H	H	H	H	H	H	H	H	A	H	H	A	A	A	A	A	A	H	A	H	H	H	A	A	A	H	H	H
18548	WY	C04	Bn-Scaffold01076-p2848	60K	0	118.7	H	H	H	H	H	A	H	A	H	H	H	A	A	H	H	H	H	A	H	A	H	A	H	H	A	H	A	A	A	A	A	A	H	A	A	H	A	H	H	A	H	H	A	A	H	H	A	A	H	H	H	A	H	H	A	A	H	H	H	H	H	H	A	H	A	H	H	H	A	H	H	H	H	H	H	A	A	H	A	H	A	A	H	H	A	H	H	H	H	H	H	A	A	A	A	A	H	H	A	A	H	H	A	H	A	H	A	H	H	H	A	H	H	A	A	A	H	H	H	A	A	A	H	H	H	H	H	H	H	H	H	A	H	H	H	H	A	A	A	A	H	H	H	H	H	H	H	A	H	A	H	H	A	H	H	H	H	H	H	H	H	A	H	H	A	A	A	A	A	A	H	A	H	H	H	A	A	A	H	H	H
18549	WY	C04	Bn-C4-p47622870	60K	0	118.7	H	H	H	H	H	A	H	A	H	H	H	A	A	H	H	H	H	A	H	A	H	A	H	H	A	H	A	A	A	A	A	A	H	A	A	H	A	H	H	A	H	H	A	A	H	H	A	A	H	H	H	A	H	H	A	A	H	H	H	H	H	H	A	H	A	H	H	H	A	H	H	H	H	H	H	A	A	H	A	H	A	A	H	H	-	H	H	H	H	H	H	A	A	A	A	A	H	H	A	A	H	H	A	H	A	H	A	H	H	H	A	H	H	A	A	A	H	H	H	A	A	A	H	H	H	H	H	H	H	H	H	A	H	H	H	H	A	A	A	A	H	H	H	H	H	H	H	A	H	A	H	H	A	H	H	H	H	H	H	H	H	A	H	H	A	A	A	A	A	A	H	A	H	H	H	A	A	A	H	H	H
18550	WY	C04	Bn-C4-p47642786	60K	0	118.7	H	H	H	H	H	A	H	A	H	H	H	A	A	H	H	H	H	A	H	A	H	A	H	H	A	H	A	A	A	A	A	A	H	A	A	H	A	H	H	A	H	H	A	A	H	H	A	A	H	H	H	A	H	H	A	A	H	H	H	H	H	H	A	H	A	H	H	H	A	H	H	H	H	H	H	A	A	H	A	H	A	A	H	H	-	H	H	H	H	H	H	A	A	A	A	A	H	H	A	A	H	H	A	H	A	H	A	H	H	H	A	H	H	A	A	A	H	H	H	A	A	A	H	H	H	H	H	H	H	H	H	A	H	H	H	H	A	A	A	A	H	H	H	H	H	H	H	A	H	A	H	H	A	H	H	H	H	H	H	H	H	A	H	H	A	A	A	A	A	A	H	A	H	H	H	A	A	A	H	H	H
18551	WY	C04	Bn-C4-p47642869	60K	0	118.7	H	H	H	H	H	A	H	A	H	H	H	A	A	H	H	H	H	A	H	A	H	A	H	H	A	H	A	A	A	A	A	A	H	A	A	H	A	H	H	A	H	H	A	A	H	H	A	A	H	H	H	A	H	H	A	A	H	H	H	H	H	H	A	H	A	H	H	H	A	H	H	H	H	H	H	A	A	H	A	H	A	A	H	H	-	H	H	H	H	H	H	A	A	A	A	A	H	H	A	A	H	H	A	H	A	H	A	H	H	H	A	H	H	A	A	A	H	H	H	A	A	A	H	H	H	H	H	H	H	H	H	A	H	H	H	H	A	A	A	A	H	H	H	H	H	H	H	A	H	A	H	H	A	H	H	H	H	H	H	H	H	A	H	H	A	A	A	A	A	A	H	A	H	H	H	A	A	A	H	H	H
18552	WY	C04	Bn-C4-p47647566	60K	0	118.7	H	H	H	H	H	A	H	A	H	H	H	A	A	H	H	H	H	A	H	A	H	A	H	H	A	H	A	A	A	A	A	A	H	A	A	H	A	H	H	A	H	H	A	A	H	H	A	A	H	H	H	A	H	H	A	A	H	H	H	H	H	H	A	H	A	H	H	H	A	H	H	H	H	H	H	A	A	H	A	H	A	A	H	H	-	H	H	H	H	H	H	A	A	A	A	A	H	H	A	A	H	H	A	H	A	H	A	H	H	H	A	H	H	A	A	A	H	H	H	A	A	A	H	H	H	H	H	H	H	H	H	A	H	H	H	H	A	A	A	A	H	H	H	H	H	H	H	A	H	A	H	H	A	H	H	H	H	H	H	H	H	A	H	H	A	A	A	A	A	A	H	A	H	H	H	A	A	A	H	H	H
18553	WY	C04	Bn-C4-p47617298	60K	0.6	118.7	H	H	H	H	H	A	H	A	H	H	H	A	A	H	H	H	H	A	H	A	H	A	H	H	A	H	A	A	A	A	A	A	H	A	A	H	A	H	H	A	H	H	A	A	H	H	A	A	H	H	H	A	H	H	A	A	H	H	H	H	H	H	A	H	A	H	H	H	A	H	H	H	H	H	H	A	A	H	A	H	A	A	H	H	-	H	H	H	H	H	H	A	A	A	A	A	H	H	A	A	H	H	A	H	A	H	A	H	H	H	A	H	H	A	A	A	H	H	H	A	A	A	H	H	H	H	H	H	H	H	H	A	H	H	H	H	A	A	A	A	H	H	H	H	H	H	H	A	H	A	H	H	A	H	H	H	H	H	H	H	H	A	H	H	A	A	A	A	A	A	H	A	H	H	H	A	A	A	H	H	H
18554	WY	C04	Bn-C4-p48024887	60K	0	119.3	H	H	H	H	H	A	H	A	H	H	H	A	A	H	H	H	H	A	H	A	H	A	H	H	A	H	A	A	A	A	A	A	H	A	A	H	A	H	H	A	H	H	A	A	H	H	A	A	H	H	H	A	H	H	A	A	H	H	H	H	H	H	A	H	A	H	H	H	A	H	H	H	H	H	H	A	A	H	A	H	A	A	H	H	-	H	H	H	H	H	H	A	A	A	A	A	H	H	A	H	H	H	A	H	A	H	A	H	H	H	A	H	H	A	A	A	H	H	H	A	A	A	H	H	H	H	H	H	H	H	H	A	H	H	H	H	A	A	A	A	H	H	H	H	H	H	H	A	H	A	H	H	A	H	H	H	H	H	H	H	H	A	H	H	A	A	A	A	A	A	H	A	H	H	H	A	A	A	H	H	H
18555	WY	C04	Bn-C4-p48025233	60K	0	119.3	H	H	H	H	H	A	H	A	H	H	H	A	A	H	H	H	H	A	H	A	H	A	H	H	A	H	A	A	A	A	A	A	H	A	A	H	A	H	H	A	H	H	A	A	H	H	A	A	H	H	H	A	H	H	A	A	H	H	H	H	H	H	A	H	A	H	H	H	A	H	H	H	H	H	H	A	A	H	A	H	A	A	H	H	-	H	H	H	H	H	H	A	A	A	A	A	H	H	A	H	H	H	A	H	A	H	A	H	H	H	A	H	H	A	A	A	H	H	H	A	A	A	H	H	H	H	H	H	H	H	H	A	H	H	H	H	A	A	A	A	H	H	H	H	H	H	H	A	H	A	H	H	A	H	H	H	H	H	H	H	H	A	H	H	A	A	A	A	A	A	H	A	H	H	H	A	A	A	H	H	H
18556	WY	C04	Bn-C4-p48247266	60K	0	119.3	H	H	H	H	H	A	H	A	H	H	H	A	A	H	H	H	H	A	H	A	H	A	H	H	A	H	A	A	A	A	A	A	H	A	A	H	A	H	H	A	H	H	A	A	H	H	A	A	H	H	H	A	H	H	A	A	H	H	H	H	H	H	A	H	A	H	H	H	A	H	H	H	H	H	H	A	A	H	A	H	A	A	H	H	A	H	H	H	H	H	H	A	A	A	A	A	H	H	A	H	H	H	A	H	A	H	A	H	H	H	A	H	H	A	A	A	H	H	H	A	A	A	H	H	H	H	H	H	H	H	H	A	H	H	H	H	A	A	A	A	H	H	H	H	H	H	H	A	H	A	H	H	A	H	H	H	H	H	H	H	H	A	H	H	A	A	A	A	A	A	H	A	H	H	H	A	A	A	H	H	H
18557	WY	C04	Bn-C4-p47948477	60K	0	119.3	H	H	H	H	H	A	H	A	H	H	H	A	A	H	H	H	H	A	H	A	H	A	H	H	A	H	A	A	A	A	A	A	H	A	A	H	A	H	H	A	H	H	A	A	H	H	A	A	H	H	H	A	H	H	A	A	H	H	H	H	H	H	A	H	A	H	H	H	A	H	H	H	H	H	H	A	A	H	A	H	A	A	H	H	A	H	H	H	H	H	H	A	A	A	A	A	H	H	A	H	H	H	A	H	A	H	A	H	H	H	A	H	H	A	A	A	H	H	H	A	A	A	H	H	H	H	H	H	H	H	H	A	H	H	H	H	A	A	A	A	H	H	H	H	H	H	H	A	H	A	H	H	A	H	H	H	H	H	H	H	H	A	H	H	A	A	A	A	A	A	H	A	H	H	H	A	A	A	H	H	H
18558	WY	C04	Bn-C4-p48250591	60K	0	119.3	H	H	H	H	H	A	H	A	H	H	H	A	A	H	H	H	H	A	H	A	H	A	H	H	A	H	A	A	A	A	A	A	H	A	A	H	A	H	H	A	H	H	A	A	H	H	A	A	H	H	H	A	H	H	A	A	H	H	H	H	H	H	A	H	A	H	H	H	A	H	H	H	H	H	H	A	A	H	A	H	A	A	H	H	-	H	H	H	H	H	H	A	A	A	A	A	H	H	A	H	H	H	A	H	A	H	A	H	H	H	A	H	H	A	A	A	H	H	H	A	A	A	H	H	H	H	H	H	H	H	H	A	H	H	H	H	A	A	A	A	H	H	H	H	H	H	H	A	H	A	H	H	A	H	H	H	H	H	H	H	H	A	H	H	A	A	A	A	A	A	H	A	H	H	H	A	A	A	H	H	H
18559	WY	C04	Bn-C4-p48247535	60K	0.2	119.3	H	H	H	H	H	A	H	A	H	H	H	A	A	H	H	H	H	A	H	A	H	A	H	H	A	H	A	A	A	A	A	A	H	A	A	H	A	H	H	A	H	H	A	A	H	H	A	A	H	H	H	A	H	H	A	A	H	H	H	H	H	H	A	H	A	H	H	H	A	H	H	H	H	H	H	A	A	H	A	H	A	A	H	H	A	H	H	H	H	H	H	A	A	A	A	A	H	H	A	H	H	H	A	H	A	H	A	H	H	H	A	H	H	A	A	A	H	H	H	A	A	A	H	H	H	H	H	H	H	H	H	A	H	H	H	H	A	A	A	A	H	H	H	H	H	H	H	A	H	A	H	H	A	H	H	H	H	H	H	H	H	A	H	H	A	A	A	A	A	A	H	A	H	H	H	A	A	A	H	H	H
18560	WY	C04	Bn-C4-p47922632	60K	0.2	119.5	H	H	H	H	H	A	H	A	H	H	H	A	A	H	H	H	H	A	H	A	H	A	H	H	A	H	A	A	A	A	A	A	H	A	A	H	A	H	H	A	H	H	A	A	H	H	A	A	H	H	H	A	H	H	A	A	H	H	H	H	H	H	A	H	A	H	H	H	A	H	H	H	H	H	H	A	A	H	A	H	A	A	H	H	-	H	H	H	H	H	H	A	A	A	A	A	H	H	A	H	H	H	A	H	A	H	A	H	H	H	A	H	H	A	A	A	H	H	H	A	A	A	H	H	H	H	H	H	H	H	H	A	H	H	H	H	A	A	A	A	H	H	H	H	H	H	H	A	H	A	H	H	A	H	H	H	H	H	H	H	H	A	H	H	A	A	A	A	A	A	H	A	H	H	H	A	A	A	H	H	H
18561	WY	C04	Bn-C4-p48024873	60K	0.2	119.7	H	H	H	H	H	A	H	A	H	H	H	A	A	H	H	H	H	A	H	A	H	A	H	H	A	H	A	A	A	A	A	A	H	A	A	H	A	H	H	A	H	H	A	A	H	H	A	A	H	H	H	A	H	H	A	A	H	H	H	H	H	H	A	H	A	H	H	H	A	H	H	H	H	H	H	A	A	H	A	H	A	A	H	H	-	H	H	H	H	H	H	A	A	A	A	A	H	H	A	H	H	H	A	H	A	H	A	H	H	H	A	H	H	A	A	A	H	H	H	A	A	A	H	H	H	H	H	H	H	H	H	A	H	H	H	H	A	A	A	A	H	H	H	H	H	H	H	A	H	A	H	H	A	H	H	H	H	H	H	H	H	A	H	H	A	A	A	A	A	A	H	A	H	H	H	A	A	A	H	H	H
18562	WY	C04	Bn-C4-p48112800	60K	0	119.9	H	H	H	H	H	A	H	A	H	H	H	A	A	H	H	H	H	A	H	A	H	A	H	H	A	H	A	A	A	A	A	A	H	A	A	H	A	H	H	A	H	H	A	A	H	H	-	A	H	H	H	A	H	H	A	A	H	H	H	H	H	H	A	H	A	H	H	H	A	H	H	H	H	H	H	A	A	H	A	H	A	A	H	H	H	H	H	H	H	H	H	A	A	A	A	A	H	H	A	H	H	H	A	H	A	H	A	H	H	H	A	H	H	A	A	A	H	H	H	A	A	A	H	H	H	H	H	H	H	H	H	A	H	H	H	H	A	A	A	A	H	H	H	H	H	H	H	A	H	A	H	H	A	H	H	H	H	H	H	H	H	A	H	H	A	A	A	A	A	A	H	A	H	H	H	A	A	A	H	H	H
18563	WY	C04	Bn-C4-p48327155	60K	0	119.9	H	H	H	H	H	A	H	A	H	H	H	A	A	H	H	H	H	A	H	A	H	A	H	H	A	H	A	A	A	A	A	A	H	A	A	H	A	H	H	A	H	H	A	A	H	H	A	A	H	H	H	A	H	H	A	A	H	H	H	H	H	H	A	H	A	H	H	H	A	H	H	H	H	H	H	A	A	H	A	H	A	A	H	H	-	H	H	H	H	H	H	A	A	A	A	A	H	H	A	H	H	H	A	H	A	H	A	H	H	H	A	H	H	A	A	A	H	H	H	A	A	A	H	H	H	H	H	H	H	H	H	A	H	H	H	H	A	A	A	A	H	H	H	H	H	H	H	A	H	A	H	H	A	H	H	H	H	H	H	H	H	A	H	H	A	A	A	A	A	A	H	A	H	H	H	A	A	A	H	H	H
18564	WY	C04	Bn-C4-p48323370	60K	0	119.9	H	H	H	H	H	A	H	A	H	H	H	A	A	H	H	H	H	A	H	A	H	A	H	H	A	H	A	A	A	A	A	A	H	A	A	H	A	H	H	A	H	H	A	A	H	H	A	A	H	H	H	A	H	H	A	A	H	H	H	H	H	H	A	H	A	H	H	H	A	H	H	H	H	H	H	A	A	H	A	H	A	A	H	H	-	H	H	H	H	H	H	A	A	A	A	A	H	H	A	H	H	H	A	H	A	H	A	H	H	H	A	H	H	A	A	A	H	H	H	A	A	A	H	H	H	H	H	H	H	H	H	A	H	H	H	H	A	A	A	A	H	H	H	H	H	H	H	A	H	A	H	H	A	H	H	H	H	H	H	H	H	A	H	H	A	A	A	A	A	A	H	A	H	H	H	A	A	A	H	H	H
18565	WY	C04	Bn-C4-p47921950	60K	0	119.9	H	H	H	H	H	A	H	A	H	H	H	A	A	H	H	H	H	A	H	A	H	A	H	H	A	H	A	A	A	A	A	A	H	A	A	H	A	H	H	A	H	H	A	A	H	H	A	A	H	H	H	A	H	H	A	A	H	H	H	H	H	H	A	H	A	H	H	H	A	H	H	H	H	H	H	A	A	H	A	H	A	A	H	H	-	H	H	H	H	H	H	A	A	A	A	A	H	H	A	H	H	H	A	H	A	H	A	H	H	H	A	H	H	A	A	A	H	H	H	A	A	A	H	H	H	H	H	H	H	H	H	A	H	H	H	H	A	A	A	A	H	H	H	H	H	H	H	A	H	A	H	H	A	H	H	H	H	H	H	H	H	A	H	H	A	A	A	A	A	A	H	A	H	H	H	A	A	A	H	H	H
18566	WY	C04	Bn-C4-p47933064	60K	0	119.9	H	H	H	H	H	A	H	A	H	H	H	A	A	H	H	H	H	A	H	A	H	A	H	H	A	H	A	A	A	A	A	A	H	A	A	H	A	H	H	A	H	H	A	A	H	H	A	A	H	H	H	A	H	H	A	A	H	H	H	H	H	H	A	H	A	H	H	H	A	H	H	H	H	H	H	A	A	H	A	H	A	A	H	H	H	H	H	H	H	H	H	A	A	A	A	A	H	H	A	H	H	H	A	H	A	H	A	H	H	H	A	H	H	A	A	A	H	H	H	A	A	A	H	H	H	H	H	H	H	H	H	A	H	H	H	H	A	A	A	A	H	H	H	H	H	H	H	A	H	A	H	H	A	H	H	H	H	H	H	H	H	A	H	H	A	A	A	A	A	A	H	A	H	H	H	A	A	A	H	H	H
18567	WY	C04	Bn-C4-p48224069	60K	1.1	119.9	H	H	H	H	H	A	H	A	H	H	H	A	A	H	H	H	H	A	H	A	H	A	H	H	A	H	A	A	A	A	A	A	H	A	A	H	A	H	H	A	H	H	A	A	H	H	-	A	H	H	H	A	H	H	A	A	H	H	H	H	H	H	A	H	A	H	H	H	A	H	H	H	H	H	H	A	A	H	A	H	A	A	H	H	H	H	H	H	H	H	H	A	A	A	A	A	H	H	A	H	H	H	A	H	A	H	A	H	H	H	A	H	H	A	A	A	H	H	H	A	A	A	H	H	H	H	H	H	H	H	H	A	H	H	H	H	A	A	A	A	H	H	H	H	H	H	H	A	H	A	H	H	A	H	H	H	H	H	H	H	H	A	H	H	A	A	A	A	A	A	H	A	H	H	H	A	A	A	H	H	H
18568	WY	C04	Bn-C4-p48388421	60K	0.6	121	H	H	H	H	H	A	H	A	H	H	H	A	A	H	H	H	H	A	H	A	H	A	H	H	A	H	A	A	A	A	A	A	H	A	A	H	A	H	H	A	H	H	A	A	H	H	A	A	H	H	H	A	H	H	A	A	H	H	H	H	H	H	A	H	A	H	H	H	A	H	H	H	H	H	H	A	A	H	A	H	A	A	H	H	A	H	H	H	H	H	H	A	A	A	A	A	H	H	A	H	H	H	A	H	A	H	A	H	H	H	A	H	H	A	A	A	H	H	H	A	A	A	H	H	H	H	H	H	H	H	H	A	H	H	H	H	A	A	A	A	H	H	H	H	H	H	H	A	H	A	H	H	A	H	H	H	H	H	H	H	H	A	H	H	A	A	A	A	H	A	H	A	H	H	H	A	A	A	H	H	H
18569	WY	C04	Bn-C4-p48496866	60K	1.1	121.6	H	H	H	H	H	A	H	A	H	H	H	A	A	H	H	H	H	A	H	A	H	A	A	H	A	H	A	A	A	A	A	A	H	A	A	H	A	H	H	A	H	H	A	A	H	H	A	A	H	H	H	A	H	H	A	A	H	H	H	H	H	H	A	H	A	H	H	H	A	H	H	H	H	H	H	A	A	H	A	H	A	A	H	H	-	H	H	H	H	H	H	A	A	A	A	A	H	H	A	H	H	H	A	H	A	H	A	H	H	H	A	H	H	A	A	A	H	H	H	A	A	A	H	H	H	H	H	H	H	H	H	A	H	H	H	H	A	A	A	A	H	H	H	H	H	H	H	A	H	A	H	H	A	H	H	H	H	H	H	H	H	A	H	H	A	A	A	A	H	A	H	A	H	H	H	A	A	A	H	H	H
18570	WY	C04	Bn-C4-p48797086	60K	0	122.7	H	H	H	H	H	A	H	A	H	H	H	A	A	H	H	H	H	A	H	A	H	A	A	H	A	H	A	A	A	A	A	A	H	A	A	H	A	A	H	A	H	H	A	A	H	H	A	A	H	H	H	A	H	H	A	A	H	H	H	H	H	H	A	H	A	H	H	H	A	H	H	H	H	H	H	A	A	H	A	H	A	A	H	H	-	H	H	H	H	H	H	A	A	A	A	A	H	H	A	H	H	H	A	H	A	H	A	H	A	H	A	H	H	A	A	A	H	H	H	A	A	A	H	H	H	H	H	H	H	H	H	A	H	H	H	H	A	A	A	A	H	H	H	H	H	H	H	A	H	A	H	H	A	H	H	H	H	H	H	H	H	A	H	H	A	A	A	A	H	A	H	A	H	H	H	A	A	A	H	H	H
18571	WY	C04	Bn-C4-p49071315	60K	0	122.7	H	H	H	H	H	A	H	A	H	H	H	A	A	H	H	H	H	A	H	A	H	A	A	H	A	H	A	A	A	A	A	A	H	A	A	H	A	A	H	A	H	H	A	A	H	H	A	A	H	H	H	A	H	H	A	A	H	H	H	H	H	H	A	H	A	H	H	H	A	H	H	H	H	H	H	A	A	H	A	H	A	A	H	H	-	H	H	H	H	H	H	A	A	A	A	A	H	H	A	H	H	H	A	H	A	H	A	H	A	H	A	H	H	A	A	A	H	H	H	A	A	A	H	H	H	H	H	H	H	H	H	A	H	H	H	H	A	A	A	A	H	H	H	H	H	H	H	A	H	A	H	H	A	H	H	H	H	H	H	H	H	A	H	H	A	A	A	A	H	A	H	A	H	H	H	A	A	A	H	H	H
18572	WY	C04	Bn-C4-p48987532	60K	0	122.7	H	H	H	H	H	A	H	A	H	H	H	A	A	H	H	H	H	A	H	A	H	A	A	H	A	H	A	A	A	A	A	A	H	A	A	H	A	A	H	A	H	H	A	A	H	H	A	A	H	H	H	A	H	H	A	A	H	H	H	H	H	H	A	H	A	H	H	H	A	H	H	H	H	H	H	A	A	H	A	H	A	A	H	H	-	H	H	H	H	H	H	A	A	A	A	A	H	H	A	H	H	H	A	H	A	H	A	H	A	H	A	H	H	A	A	A	H	H	H	A	A	A	H	H	H	H	H	H	H	H	H	A	H	H	H	H	A	A	A	A	H	H	H	H	H	H	H	A	H	A	H	H	A	H	H	H	H	H	H	H	H	A	H	H	A	A	A	A	H	A	H	A	H	H	H	A	A	A	H	H	H
18573	WY	C04	Bn-C4-p49003891	60K	0	122.7	H	H	H	H	H	A	H	A	H	H	H	A	A	H	H	H	H	A	H	A	H	A	A	H	A	H	A	A	A	A	A	A	H	A	A	H	A	A	H	A	H	H	A	A	H	H	A	A	H	H	H	A	H	H	A	A	H	H	H	H	H	H	A	H	A	H	H	H	A	H	H	H	H	H	H	A	A	H	A	H	A	A	H	H	-	H	H	H	H	H	H	A	A	A	A	A	H	H	A	H	H	H	A	H	A	H	A	H	A	H	A	H	H	A	A	A	H	H	H	A	A	A	H	H	H	H	H	H	H	H	H	A	H	H	H	H	A	A	A	A	H	H	H	H	H	H	H	A	H	A	H	H	A	H	H	H	H	H	H	H	H	A	H	H	A	A	A	A	H	A	H	A	H	H	H	A	A	A	H	H	H
18574	WY	C04	Bn-C4-p48973751	60K	0	122.7	H	H	H	H	H	A	H	A	H	H	H	A	A	H	H	H	H	A	H	A	H	A	A	H	A	H	A	A	A	A	A	A	H	A	A	H	A	A	H	A	H	H	A	A	H	H	A	A	H	H	H	A	H	H	A	A	H	H	H	H	H	H	A	H	A	H	H	H	A	H	H	H	H	H	H	A	A	H	A	H	A	A	H	H	-	H	H	H	H	H	H	A	A	A	A	A	H	H	A	H	H	H	A	H	A	H	A	H	A	H	A	H	H	A	A	A	H	H	H	A	A	A	H	H	H	H	H	H	H	H	H	A	H	H	H	H	A	A	A	A	H	H	H	H	H	H	H	A	H	A	H	H	A	H	H	H	H	H	H	H	H	A	H	H	A	A	A	A	H	A	H	A	H	H	H	A	A	A	H	H	H
18575	WY	C04	Bn-C4-p49022927	60K	0	122.7	H	H	H	H	H	A	H	A	H	H	H	A	A	H	H	H	H	A	H	A	H	A	A	H	A	H	A	A	A	A	A	A	H	A	A	H	A	A	H	A	H	H	A	A	H	H	A	A	H	H	H	A	H	H	A	A	H	H	H	H	H	H	A	H	A	H	H	H	A	H	H	H	H	H	H	A	A	H	A	H	A	A	H	H	-	H	H	H	H	H	H	A	A	A	A	A	H	H	A	H	H	H	A	H	A	H	A	H	A	H	A	H	H	A	A	A	H	H	H	A	A	A	H	H	H	H	H	H	H	H	H	A	H	H	H	H	A	A	A	A	H	H	H	H	H	H	H	A	H	A	H	H	A	H	H	H	H	H	H	H	H	A	H	H	A	A	A	A	H	A	H	A	H	H	H	A	A	A	H	H	H
18576	WY	C04	Bn-C4-p49016724	60K	0	122.7	H	H	H	H	H	A	H	A	H	H	H	A	A	H	H	H	H	A	H	A	H	A	A	H	A	H	A	A	A	A	A	A	H	A	A	H	A	A	H	A	H	H	A	A	H	H	A	A	H	H	H	A	H	H	A	A	H	H	H	H	H	H	A	H	A	H	H	H	A	H	H	H	H	H	H	A	A	H	A	H	A	A	H	H	-	H	H	H	H	H	H	A	A	A	A	A	H	H	A	H	H	H	A	H	A	H	A	H	A	H	A	H	H	A	A	A	H	H	H	A	A	A	H	H	H	H	H	H	H	H	H	A	H	H	H	H	A	A	A	A	H	H	H	H	H	H	H	A	H	A	H	H	A	H	H	H	H	H	H	H	H	A	H	H	A	A	A	A	H	A	H	A	H	H	H	A	A	A	H	H	H
18577	WY	C04	Bn-C4-p48994263	60K	0	122.7	H	H	H	H	H	A	H	A	H	H	H	A	A	H	H	H	H	A	H	A	H	A	A	H	A	H	A	A	A	A	A	A	H	A	A	H	A	A	H	A	H	H	A	A	H	H	A	A	H	H	H	A	H	H	A	A	H	H	H	H	H	H	A	H	A	H	H	H	A	H	H	H	H	H	H	A	A	H	A	H	A	A	H	H	-	H	H	H	H	H	H	A	A	A	A	A	H	H	A	H	H	H	A	H	A	H	A	H	A	H	A	H	H	A	A	A	H	H	H	A	A	A	H	H	H	H	H	H	H	H	H	A	H	H	H	H	A	A	A	A	H	H	H	H	H	H	H	A	H	A	H	H	A	H	H	H	H	H	H	H	H	A	H	H	A	A	A	A	H	A	H	A	H	H	H	A	A	A	H	H	H
18578	WY	C04	Bn-C4-p49023274	60K	0	122.7	H	H	H	H	H	A	H	A	H	H	H	A	A	H	H	H	H	A	H	A	H	A	A	H	A	H	A	A	A	A	A	A	H	A	A	H	A	A	H	A	H	H	A	A	H	H	A	A	H	H	H	A	H	H	A	A	H	H	H	H	H	H	A	H	A	H	H	H	A	H	H	H	H	H	H	A	A	H	A	H	A	A	H	H	-	H	H	H	H	H	H	A	A	A	A	A	H	H	A	H	H	H	A	H	A	H	A	H	A	H	A	H	H	A	A	A	H	H	H	A	A	A	H	H	H	H	H	H	H	H	H	A	H	H	H	H	A	A	A	A	H	H	H	H	H	H	H	A	H	A	H	H	A	H	H	H	H	H	H	H	H	A	H	H	A	A	A	A	H	A	H	A	H	H	H	A	A	A	H	H	H
18579	WY	C04	Bn-C4-p49036711	60K	0	122.7	H	H	H	H	H	A	H	A	H	H	H	A	A	H	H	H	H	A	H	A	H	A	A	H	A	H	A	A	A	A	A	A	H	A	A	H	A	A	H	A	H	H	A	A	H	H	A	A	H	H	H	A	H	H	A	A	H	H	H	H	H	H	A	H	A	H	H	H	A	H	H	H	H	H	H	A	A	H	A	H	A	A	H	H	-	H	H	H	H	H	H	A	A	A	A	A	H	H	A	H	H	H	A	H	A	H	A	H	A	H	A	H	H	A	A	A	H	H	H	A	A	A	H	H	H	H	H	H	H	H	H	A	H	H	H	H	A	A	A	A	H	H	H	H	H	H	H	A	H	A	H	H	A	H	H	H	H	H	H	H	H	A	H	H	A	A	A	A	H	A	H	A	H	H	H	A	A	A	H	H	H
18580	WY	C04	Bn-C4-p49057630	60K	0	122.7	H	H	H	H	H	A	H	A	H	H	H	A	A	H	H	H	H	A	H	A	H	A	A	H	A	H	A	A	A	A	A	A	H	A	A	H	A	A	H	A	H	H	A	A	H	H	A	A	H	H	H	A	H	H	A	A	H	H	H	H	H	H	A	H	A	H	H	H	A	H	H	H	H	H	H	A	A	H	A	H	A	A	H	H	-	H	H	H	H	H	H	A	A	A	A	A	H	H	A	H	H	H	A	H	A	H	A	H	A	H	A	H	H	A	A	A	H	H	H	A	A	A	H	H	H	H	H	H	H	H	H	A	H	H	H	H	A	A	A	A	H	H	H	H	H	H	H	A	H	A	H	H	A	H	H	H	H	H	H	H	H	A	H	H	A	A	A	A	H	A	H	A	H	H	H	A	A	A	H	H	H
18581	WY	C04	Bn-C4-p49057869	60K	0	122.7	H	H	H	H	H	A	H	A	H	H	H	A	A	H	H	H	H	A	H	A	H	A	A	H	A	H	A	A	A	A	A	A	H	A	A	H	A	A	H	A	H	H	A	A	H	H	A	A	H	H	H	A	H	H	A	A	H	H	H	H	H	H	A	H	A	H	H	H	A	H	H	H	H	H	H	A	A	H	A	H	A	A	H	H	-	H	H	H	H	H	H	A	A	A	A	A	H	H	A	H	H	H	A	H	A	H	A	H	A	H	A	H	H	A	A	A	H	H	H	A	A	A	H	H	H	H	H	H	H	H	H	A	H	H	H	H	A	A	A	A	H	H	H	H	H	H	H	A	H	A	H	H	A	H	H	H	H	H	H	H	H	A	H	H	A	A	A	A	H	A	H	A	H	H	H	A	A	A	H	H	H
18582	WY	C04	Bn-C4-p49195758	60K	0	122.7	H	H	H	H	H	A	H	A	H	H	H	A	A	H	H	H	H	A	H	A	H	A	A	H	A	H	A	A	A	A	A	A	H	A	A	H	A	A	H	A	H	H	A	A	H	H	A	A	H	H	H	A	H	H	A	A	H	H	H	H	H	H	A	H	A	H	H	H	A	H	H	H	H	H	H	A	A	H	A	H	A	A	H	H	-	H	H	H	H	H	H	A	A	A	A	A	H	H	A	H	H	H	A	H	A	H	A	H	A	H	A	H	H	A	A	A	H	H	H	A	A	A	H	H	H	H	H	H	H	H	H	A	H	H	H	H	A	A	A	A	H	H	H	H	H	H	H	A	H	A	H	H	A	H	H	H	H	H	H	H	H	A	H	H	A	A	A	A	H	A	H	A	H	H	H	A	A	A	H	H	H
18583	WY	C04	Bn-Scaffold01079-p26555	60K	0	122.7	H	H	H	H	H	A	H	A	H	H	H	A	A	H	H	H	H	A	H	A	H	A	A	H	A	H	A	A	A	A	A	A	H	A	A	H	A	A	H	A	H	H	A	A	H	H	A	A	H	H	H	A	H	H	A	A	H	H	H	H	H	H	A	H	A	H	H	H	A	H	H	H	H	H	H	A	A	H	A	H	A	A	H	H	-	H	H	H	H	H	H	A	A	A	A	A	H	H	A	H	H	H	A	H	A	H	A	H	A	H	A	H	H	A	A	A	H	H	H	A	A	A	H	H	H	H	H	H	H	H	H	A	H	H	H	H	A	A	A	A	H	H	H	H	H	H	H	A	H	A	H	H	A	H	H	H	H	H	H	H	H	A	H	H	A	A	A	A	H	A	H	A	H	H	H	A	A	A	H	H	H
18584	WY	C04	Bn-C13873857-p268	60K	0	122.7	H	H	H	H	H	A	H	A	H	H	H	A	A	H	H	H	H	A	H	A	H	A	A	H	A	H	A	A	A	A	A	A	H	A	A	H	A	A	H	A	H	H	A	A	H	H	A	A	H	H	H	A	H	H	A	A	H	H	H	H	H	H	A	H	A	H	H	H	A	H	H	H	H	H	H	A	A	H	A	H	A	A	H	H	-	H	H	H	H	H	H	A	A	A	A	A	H	H	A	H	H	H	A	H	A	H	A	H	A	H	A	H	H	A	A	A	H	H	H	A	A	A	H	H	H	H	H	H	H	H	H	A	H	H	H	H	A	A	A	A	H	H	H	H	H	H	H	A	H	A	H	H	A	H	H	H	H	H	H	H	H	A	H	H	A	A	A	A	H	A	H	A	H	H	H	A	A	A	H	H	H
18585	WY	C04	Bn-C4-p48707868	60K	0	122.7	H	H	H	H	H	A	H	A	H	H	H	A	A	H	H	H	H	A	H	A	H	A	A	H	A	H	A	A	A	A	A	A	H	A	A	H	A	A	H	A	H	H	A	A	H	H	A	A	H	H	H	A	H	H	A	A	H	H	H	H	H	H	A	H	A	H	H	H	A	H	H	H	H	H	H	A	A	H	A	H	A	A	H	H	A	H	H	H	H	H	H	A	A	A	A	A	H	H	A	H	H	H	A	H	A	H	A	H	A	H	A	H	H	A	A	A	H	H	H	A	A	A	H	H	H	H	H	H	H	H	H	A	H	H	H	H	A	A	A	A	H	H	H	H	H	H	H	A	H	A	H	H	A	H	H	H	H	H	H	H	H	A	H	H	A	A	A	A	H	A	H	A	H	H	H	A	A	A	H	H	H
18586	WY	C04	Bn-C4-p48706354	60K	0	122.7	H	H	H	H	H	A	H	A	H	H	H	A	A	H	H	H	H	A	H	A	H	A	A	H	A	H	A	A	A	A	A	A	H	A	A	H	A	A	H	A	H	H	A	A	H	H	A	A	H	H	H	A	H	H	A	A	H	H	H	H	H	H	A	H	A	H	H	H	A	H	H	H	H	H	H	A	A	H	A	H	A	A	H	H	-	H	H	H	H	H	H	A	A	A	A	A	H	H	A	H	H	H	A	H	A	H	A	H	A	H	A	H	H	A	A	A	H	H	H	A	A	A	H	H	H	H	H	H	H	H	H	A	H	H	H	H	A	A	A	A	H	H	H	H	H	H	H	A	H	A	H	H	A	H	H	H	H	H	H	H	H	A	H	H	A	A	A	A	H	A	H	A	H	H	H	A	A	A	H	H	H
18587	WY	C04	Bn-C4-p48721541	60K	0	122.7	H	H	H	H	H	A	H	A	H	H	H	A	A	H	H	H	H	A	H	A	H	A	A	H	A	H	A	A	A	A	A	A	H	A	A	H	A	A	H	A	H	H	A	A	H	H	A	A	H	H	H	A	H	H	A	A	H	H	H	H	H	H	A	H	A	H	H	H	A	H	H	H	H	H	H	A	A	H	A	H	A	A	H	H	-	H	H	H	H	H	H	A	A	A	A	A	H	H	A	H	H	H	A	H	A	H	A	H	A	H	A	H	H	A	A	A	H	H	H	A	A	A	H	H	H	H	H	H	H	H	H	A	H	H	H	H	A	A	A	A	H	H	H	H	H	H	H	A	H	A	H	H	A	H	H	H	H	H	H	H	H	A	H	H	A	A	A	A	H	A	H	A	H	H	H	A	A	A	H	H	H
18588	WY	C04	Bn-C4-p48721899	60K	0	122.7	H	H	H	H	H	A	H	A	H	H	H	A	A	H	H	H	H	A	H	A	H	A	A	H	A	H	A	A	A	A	A	A	H	A	A	H	A	A	H	A	H	H	A	A	H	H	A	A	H	H	H	A	H	H	A	A	H	H	H	H	H	H	A	H	A	H	H	H	A	H	H	H	H	H	H	A	A	H	A	H	A	A	H	H	-	H	H	H	H	H	H	A	A	A	A	A	H	H	A	H	H	H	A	H	A	H	A	H	A	H	A	H	H	A	A	A	H	H	H	A	A	A	H	H	H	H	H	H	H	H	H	A	H	H	H	H	A	A	A	A	H	H	H	H	H	H	H	A	H	A	H	H	A	H	H	H	H	H	H	H	H	A	H	H	A	A	A	A	H	A	H	A	H	H	H	A	A	A	H	H	H
18589	WY	C04	Bn-C4-p48721969	60K	0	122.7	H	H	H	H	H	A	H	A	H	H	H	A	A	H	H	H	H	A	H	A	H	A	A	H	A	H	A	A	A	A	A	A	H	A	A	H	A	A	H	A	H	H	A	A	H	H	A	A	H	H	H	A	H	H	A	A	H	H	H	H	H	H	A	H	A	H	H	H	A	H	H	H	H	H	H	A	A	H	A	H	A	A	H	H	-	H	H	H	H	H	H	A	A	A	A	A	H	H	A	H	H	H	A	H	A	H	A	H	A	H	A	H	H	A	A	A	H	H	H	A	A	A	H	H	H	H	H	H	H	H	H	A	H	H	H	H	A	A	A	A	H	H	H	H	H	H	H	A	H	A	H	H	A	H	H	H	H	H	H	H	H	A	H	H	A	A	A	A	H	A	H	A	H	H	H	A	A	A	H	H	H
18590	WY	C04	Bn-C4-p48725843	60K	0	122.7	H	H	H	H	H	A	H	A	H	H	H	A	A	H	H	H	H	A	H	A	H	A	A	H	A	H	A	A	A	A	A	A	H	A	A	H	A	A	H	A	H	H	A	A	H	H	A	A	H	H	H	A	H	H	A	A	H	H	H	H	H	H	A	H	A	H	H	H	A	H	H	H	H	H	H	A	A	H	A	H	A	A	H	H	-	H	H	H	H	H	H	A	A	A	A	A	H	H	A	H	H	H	A	H	A	H	A	H	A	H	A	H	H	A	A	A	H	H	H	A	A	A	H	H	H	H	H	H	H	H	H	A	H	H	H	H	A	A	A	A	H	H	H	H	H	H	H	A	H	A	H	H	A	H	H	H	H	H	H	H	H	A	H	H	A	A	A	A	H	A	H	A	H	H	H	A	A	A	H	H	H
18591	WY	C04	Bn-C4-p48726718	60K	0	122.7	H	H	H	H	H	A	H	A	H	H	H	A	A	H	H	H	H	A	H	A	H	A	A	H	A	H	A	A	A	A	A	A	H	A	A	H	A	A	H	A	H	H	A	A	H	H	A	A	H	H	H	A	H	H	A	A	H	H	H	H	H	H	A	H	A	H	H	H	A	H	H	H	H	H	H	A	A	H	A	H	A	A	H	H	-	H	H	H	H	H	H	A	A	A	A	A	H	H	A	H	H	H	A	H	A	H	A	H	A	H	A	H	H	A	A	A	H	H	H	A	A	A	H	H	H	H	H	H	H	H	H	A	H	H	H	H	A	A	A	A	H	H	H	H	H	H	H	A	H	A	H	H	A	H	H	H	H	H	H	H	H	A	H	H	A	A	A	A	H	A	H	A	H	H	H	A	A	A	H	H	H
18592	WY	C04	Bn-C4-p49189757	60K	0	122.7	H	H	H	H	H	A	H	A	H	H	H	A	A	H	H	H	H	A	H	A	H	A	A	H	A	H	A	A	A	A	A	A	H	A	A	H	A	A	H	A	H	H	A	A	H	H	A	A	H	H	H	A	H	H	A	A	H	H	H	H	H	H	A	H	A	H	H	H	A	H	H	H	H	H	H	A	A	H	A	H	A	A	H	H	-	H	H	H	H	H	H	A	A	A	A	A	H	H	A	H	H	H	A	H	A	H	A	H	A	H	A	H	H	A	A	A	H	H	H	A	A	A	H	H	H	H	H	H	H	H	H	A	H	H	H	H	A	A	A	A	H	H	H	H	H	H	H	A	H	A	H	H	A	H	H	H	H	H	H	H	H	A	H	H	A	A	A	A	H	A	H	A	H	H	H	A	A	A	H	H	H
18593	WY	C04	Bn-C4-p49082294	60K	0	122.7	H	H	H	H	H	A	H	A	H	H	H	A	A	H	H	H	H	A	H	A	H	A	A	H	A	H	A	A	A	A	A	A	H	A	A	H	A	A	H	A	H	H	A	A	H	H	A	A	H	H	H	A	H	H	A	A	H	H	H	H	H	H	A	H	A	H	H	H	A	H	H	H	H	H	H	A	A	H	A	H	A	A	H	H	A	H	H	H	H	H	H	A	A	A	A	A	H	H	A	H	H	H	A	H	A	H	A	H	A	H	A	H	H	A	A	A	H	H	H	A	A	A	H	H	H	H	H	H	H	H	H	A	H	H	H	H	A	A	A	A	H	H	H	H	H	H	H	A	H	A	H	H	A	H	H	H	H	H	H	H	H	A	H	H	A	A	A	A	H	A	H	A	H	H	H	A	A	A	H	H	H
18594	WY	C04	Bn-C4-p49192803	60K	0	122.7	H	H	H	H	H	A	H	A	H	H	H	A	A	H	H	H	H	A	H	A	H	A	A	H	A	H	A	A	A	A	A	A	H	A	A	H	A	A	H	A	H	H	A	A	H	H	A	A	H	H	H	A	H	H	A	A	H	H	H	H	H	H	A	H	A	H	H	H	A	H	H	H	H	H	H	A	A	H	A	H	A	A	H	H	A	H	H	H	H	H	H	A	A	A	A	A	H	H	A	H	H	H	A	H	A	H	A	H	A	H	A	H	H	A	A	A	H	H	H	A	A	A	H	H	H	H	H	H	H	H	H	A	H	H	H	H	A	A	A	A	H	H	H	H	H	H	H	A	H	A	H	H	A	H	H	H	H	H	H	H	H	A	H	H	A	A	A	A	H	A	H	A	H	H	H	A	A	A	H	H	H
18595	WY	C04	Bn-C4-p48966512	60K	0	122.7	H	H	H	H	H	A	H	A	H	H	H	A	A	H	H	H	H	A	H	A	H	A	A	H	A	H	A	A	A	A	A	A	H	A	A	H	A	A	H	A	H	H	A	A	H	H	A	A	H	H	H	A	H	H	A	A	H	H	H	H	H	H	A	H	A	H	H	H	A	H	H	H	H	H	H	A	A	H	A	H	A	A	H	H	-	H	H	H	H	H	H	A	A	A	A	A	H	H	A	H	H	H	A	H	A	H	A	H	A	H	A	H	H	A	A	A	H	H	H	A	A	A	H	H	H	H	H	H	H	H	H	A	H	H	H	H	A	A	A	A	H	H	H	H	H	H	H	A	H	A	H	H	A	H	H	H	H	H	H	H	H	A	H	H	A	A	A	A	H	A	H	A	H	H	H	A	A	A	H	H	H
18596	WY	C04	Bn-C4-p48968021	60K	0	122.7	H	H	H	H	H	A	H	A	H	H	H	A	A	H	H	H	H	A	H	A	H	A	A	H	A	H	A	A	A	A	A	A	H	A	A	H	A	A	H	A	H	H	A	A	H	H	A	A	H	H	H	A	H	H	A	A	H	H	H	H	H	H	A	H	A	H	H	H	A	H	H	H	H	H	H	A	A	H	A	H	A	A	H	H	A	H	H	H	H	H	H	A	A	A	A	A	H	H	A	H	H	H	A	H	A	H	A	H	A	H	A	H	H	A	A	A	H	H	H	A	A	A	H	H	H	H	H	H	H	H	H	A	H	H	H	H	A	A	A	A	H	H	H	H	H	H	H	A	H	A	H	H	A	H	H	H	H	H	H	H	H	A	H	H	A	A	A	A	H	A	H	A	H	H	H	A	A	A	H	H	H
18597	WY	C04	Bn-C4-p48969475	60K	0	122.7	H	H	H	H	H	A	H	A	H	H	H	A	A	H	H	H	H	A	H	A	H	A	A	H	A	H	A	A	A	A	A	A	H	A	A	H	A	A	H	A	H	H	A	A	H	H	A	A	H	H	H	A	H	H	A	A	H	H	H	H	H	H	A	H	A	H	H	H	A	H	H	H	H	H	H	A	A	H	A	H	A	A	H	H	A	H	H	H	H	H	H	A	A	A	A	A	H	H	A	H	H	H	A	H	A	H	A	H	A	H	A	H	H	A	A	A	H	H	H	A	A	A	H	H	H	H	H	H	H	H	H	A	H	H	H	H	A	A	A	A	H	H	H	H	H	H	H	A	H	A	H	H	A	H	H	H	H	H	H	H	H	A	H	H	A	A	A	A	H	A	H	A	H	H	H	A	A	A	H	H	H
18598	WY	C04	Bn-C4-p48970629	60K	0	122.7	H	H	H	H	H	A	H	A	H	H	H	A	A	H	H	H	H	A	H	A	H	A	A	H	A	H	A	A	A	A	A	A	H	A	A	H	A	A	H	A	H	H	A	A	H	H	A	A	H	H	H	A	H	H	A	A	H	H	H	H	H	H	A	H	A	H	H	H	A	H	H	H	H	H	H	A	A	H	A	H	A	A	H	H	-	H	H	H	H	H	H	A	A	A	A	A	H	H	A	H	H	H	A	H	A	H	A	H	A	H	A	H	H	A	A	A	H	H	H	A	A	A	H	H	H	H	H	H	H	H	H	A	H	H	H	H	A	A	A	A	H	H	H	H	H	H	H	A	H	A	H	H	A	H	H	H	H	H	H	H	H	A	H	H	A	A	A	A	H	A	H	A	H	H	H	A	A	A	H	H	H
18599	WY	C04	Bn-C4-p48971309	60K	0	122.7	H	H	H	H	H	A	H	A	H	H	H	A	A	H	H	H	H	A	H	A	H	A	A	H	A	H	A	A	A	A	A	A	H	A	A	H	A	A	H	A	H	H	A	A	H	H	A	A	H	H	H	A	H	H	A	A	H	H	H	H	H	H	A	H	A	H	H	H	A	H	H	H	H	H	H	A	A	H	A	H	A	A	H	H	-	H	H	H	H	H	H	A	A	A	A	A	H	H	A	H	H	H	A	H	A	H	A	H	A	H	A	H	H	A	A	A	H	H	H	A	A	A	H	H	H	H	H	H	H	H	H	A	H	H	H	H	A	A	A	A	H	H	H	H	H	H	H	A	H	A	H	H	A	H	H	H	H	H	H	H	H	A	H	H	A	A	A	A	H	A	H	A	H	H	H	A	A	A	H	H	H
18600	WY	C04	Bn-C4-p48971372	60K	0	122.7	H	H	H	H	H	A	H	A	H	H	H	A	A	H	H	H	H	A	H	A	H	A	A	H	A	H	A	A	A	A	A	A	H	A	A	H	A	A	H	A	H	H	A	A	H	H	A	A	H	H	H	A	H	H	A	A	H	H	H	H	H	H	A	H	A	H	H	H	A	H	H	H	H	H	H	A	A	H	A	H	A	A	H	H	-	H	H	H	H	H	H	A	A	A	A	A	H	H	A	H	H	H	A	H	A	H	A	H	A	H	A	H	H	A	A	A	H	H	H	A	A	A	H	H	H	H	H	H	H	H	H	A	H	H	H	H	A	A	A	A	H	H	H	H	H	H	H	A	H	A	H	H	A	H	H	H	H	H	H	H	H	A	H	H	A	A	A	A	H	A	H	A	H	H	H	A	A	A	H	H	H
18601	WY	C04	Bn-C4-p48971614	60K	0	122.7	H	H	H	H	H	A	H	A	H	H	H	A	A	H	H	H	H	A	H	A	H	A	A	H	A	H	A	A	A	A	A	A	H	A	A	H	A	A	H	A	H	H	A	A	H	H	A	A	H	H	H	A	H	H	A	A	H	H	H	H	H	H	A	H	A	H	H	H	A	H	H	H	H	H	H	A	A	H	A	H	A	A	H	H	-	H	H	H	H	H	H	A	A	A	A	A	H	H	A	H	H	H	A	H	A	H	A	H	A	H	A	H	H	A	A	A	H	H	H	A	A	A	H	H	H	H	H	H	H	H	H	A	H	H	H	H	A	A	A	A	H	H	H	H	H	H	H	A	H	A	H	H	A	H	H	H	H	H	H	H	H	A	H	H	A	A	A	A	H	A	H	A	H	H	H	A	A	A	H	H	H
18602	WY	C04	Bn-C4-p48972475	60K	0	122.7	H	H	H	H	H	A	H	A	H	H	H	A	A	H	H	H	H	A	H	A	H	A	A	H	A	H	A	A	A	A	A	A	H	A	A	H	A	A	H	A	H	H	A	A	H	H	A	A	H	H	H	A	H	H	A	A	H	H	H	H	H	H	A	H	A	H	H	H	A	H	H	H	H	H	H	A	A	H	A	H	A	A	H	H	-	H	H	H	H	H	H	A	A	A	A	A	H	H	A	H	H	H	A	H	A	H	A	H	A	H	A	H	H	A	A	A	H	H	H	A	A	A	H	H	H	H	H	H	H	H	H	A	H	H	H	H	A	A	A	A	H	H	H	H	H	H	H	A	H	A	H	H	A	H	H	H	H	H	H	H	H	A	H	H	A	A	A	A	H	A	H	A	H	H	H	A	A	A	H	H	H
18603	WY	C04	Bn-C4-p48973389	60K	0	122.7	H	H	H	H	H	A	H	A	H	H	H	A	A	H	H	H	H	A	H	A	H	A	A	H	A	H	A	A	A	A	A	A	H	A	A	H	A	A	H	A	H	H	A	A	H	H	A	A	H	H	H	A	H	H	A	A	H	H	H	H	H	H	A	H	A	H	H	H	A	H	H	H	H	H	H	A	A	H	A	H	A	A	H	H	-	H	H	H	H	H	H	A	A	A	A	A	H	H	A	H	H	H	A	H	A	H	A	H	A	H	A	H	H	A	A	A	H	H	H	A	A	A	H	H	H	H	H	H	H	H	H	A	H	H	H	H	A	A	A	A	H	H	H	H	H	H	H	A	H	A	H	H	A	H	H	H	H	H	H	H	H	A	H	H	A	A	A	A	H	A	H	A	H	H	H	A	A	A	H	H	H
18604	WY	C04	Bn-C4-p48732358	60K	0	122.7	H	H	H	H	H	A	H	A	H	H	H	A	A	H	H	H	H	A	H	A	H	A	A	H	A	H	A	A	A	A	A	A	H	A	A	H	A	A	H	A	H	H	A	A	H	H	A	A	H	H	H	A	H	H	A	A	H	H	H	H	H	H	A	H	A	H	H	H	A	H	H	H	H	H	H	A	A	H	A	H	A	A	H	H	-	H	H	H	H	H	H	A	A	A	A	A	H	H	A	H	H	H	A	H	A	H	A	H	A	H	A	H	H	A	A	A	H	H	H	A	A	A	H	H	H	H	H	H	H	H	H	A	H	H	H	H	A	A	A	A	H	H	H	H	H	H	H	A	H	A	H	H	A	H	H	H	H	H	H	H	H	A	H	H	A	A	A	A	H	A	H	A	H	H	H	A	A	A	H	H	H
18605	WY	C04	Bn-C4-p48746144	60K	0	122.7	H	H	H	H	H	A	H	A	H	H	H	A	A	H	H	H	H	A	H	A	H	A	A	H	A	H	A	A	A	A	A	A	H	A	A	H	A	A	H	A	H	H	A	A	H	H	A	A	H	H	H	A	H	H	A	A	H	H	H	H	H	H	A	H	A	H	H	H	A	H	H	H	H	H	H	A	A	H	A	H	A	A	H	H	-	H	H	H	H	H	H	A	A	A	A	A	H	H	A	H	H	H	A	H	A	H	A	H	A	H	A	H	H	A	A	A	H	H	H	A	A	A	H	H	H	H	H	H	H	H	H	A	H	H	H	H	A	A	A	A	H	H	H	H	H	H	H	A	H	A	H	H	A	H	H	H	H	H	H	H	H	A	H	H	A	A	A	A	H	A	H	A	H	H	H	A	A	A	H	H	H
18606	WY	C04	Bn-C4-p48746376	60K	0	122.7	H	H	H	H	H	A	H	A	H	H	H	A	A	H	H	H	H	A	H	A	H	A	A	H	A	H	A	A	A	A	A	A	H	A	A	H	A	A	H	A	H	H	A	A	H	H	A	A	H	H	H	A	H	H	A	A	H	H	H	H	H	H	A	H	A	H	H	H	A	H	H	H	H	H	H	A	A	H	A	H	A	A	H	H	-	H	H	H	H	H	H	A	A	A	A	A	H	H	A	H	H	H	A	H	A	H	A	H	A	H	A	H	H	A	A	A	H	H	H	A	A	A	H	H	H	H	H	H	H	H	H	A	H	H	H	H	A	A	A	A	H	H	H	H	H	H	H	A	H	A	H	H	A	H	H	H	H	H	H	H	H	A	H	H	A	A	A	A	H	A	H	A	H	H	H	A	A	A	H	H	H
18607	WY	C04	Bn-C4-p48746477	60K	0	122.7	H	H	H	H	H	A	H	A	H	H	H	A	A	H	H	H	H	A	H	A	H	A	A	H	A	H	A	A	A	A	A	A	H	A	A	H	A	A	H	A	H	H	A	A	H	H	A	A	H	H	H	A	H	H	A	A	H	H	H	H	H	H	A	H	A	H	H	H	A	H	H	H	H	H	H	A	A	H	A	H	A	A	H	H	-	H	H	H	H	H	H	A	A	A	A	A	H	H	A	H	H	H	A	H	A	H	A	H	A	H	A	H	H	A	A	A	H	H	H	A	A	A	H	H	H	H	H	H	H	H	H	A	H	H	H	H	A	A	A	A	H	H	H	H	H	H	H	A	H	A	H	H	A	H	H	H	H	H	H	H	H	A	H	H	A	A	A	A	H	A	H	A	H	H	H	A	A	A	H	H	H
18608	WY	C04	Bn-C4-p48759316	60K	0	122.7	H	H	H	H	H	A	H	A	H	H	H	A	A	H	H	H	H	A	H	A	H	A	A	H	A	H	A	A	A	A	A	A	H	A	A	H	A	A	H	A	H	H	A	A	H	H	A	A	H	H	H	A	H	H	A	A	H	H	H	H	H	H	A	H	A	H	H	H	A	H	H	H	H	H	H	A	A	H	A	H	A	A	H	H	-	H	H	H	H	H	H	A	A	A	A	A	H	H	A	H	H	H	A	H	A	H	A	H	A	H	A	H	H	A	A	A	H	H	H	A	A	A	H	H	H	H	H	H	H	H	H	A	H	H	H	H	A	A	A	A	H	H	H	H	H	H	H	A	H	A	H	H	A	H	H	H	H	H	H	H	H	A	H	H	A	A	A	A	H	A	H	A	H	H	H	A	A	A	H	H	H
18609	WY	C04	Bn-C4-p48765650	60K	0	122.7	H	H	H	H	H	A	H	A	H	H	H	A	A	H	H	H	H	A	H	A	H	A	A	H	A	H	A	A	A	A	A	A	H	A	A	H	A	A	H	A	H	H	A	A	H	H	A	A	H	H	H	A	H	H	A	A	H	H	H	H	H	H	A	H	A	H	H	H	A	H	H	H	H	H	H	A	A	H	A	H	A	A	H	H	-	H	H	H	H	H	H	A	A	A	A	A	H	H	A	H	H	H	A	H	A	H	A	H	A	H	A	H	H	A	A	A	H	H	H	A	A	A	H	H	H	H	H	H	H	H	H	A	H	H	H	H	A	A	A	A	H	H	H	H	H	H	H	A	H	A	H	H	A	H	H	H	H	H	H	H	H	A	H	H	A	A	A	A	H	A	H	A	H	H	H	A	A	A	H	H	H
18610	WY	C04	Bn-C4-p48860512	60K	0	122.7	H	H	H	H	H	A	H	A	H	H	H	A	A	H	H	H	H	A	H	A	H	A	A	H	A	H	A	A	A	A	A	A	H	A	A	H	A	A	H	A	H	H	A	A	H	H	A	A	H	H	H	A	H	H	A	A	H	H	H	H	H	H	A	H	A	H	H	H	A	H	H	H	H	H	H	A	A	H	A	H	A	A	H	H	-	H	H	H	H	H	H	A	A	A	A	A	H	H	A	H	H	H	A	H	A	H	A	H	A	H	A	H	H	A	A	A	H	H	H	A	A	A	H	H	H	H	H	H	H	H	H	A	H	H	H	H	A	A	A	A	H	H	H	H	H	H	H	A	H	A	H	H	A	H	H	H	H	H	H	H	H	A	H	H	A	A	A	A	H	A	H	A	H	H	H	A	A	A	H	H	H
18611	WY	C04	Bn-C4-p48861553	60K	0	122.7	H	H	H	H	H	A	H	A	H	H	H	A	A	H	H	H	H	A	H	A	H	A	A	H	A	H	A	A	A	A	A	A	H	A	A	H	A	A	H	A	H	H	A	A	H	H	A	A	H	H	H	A	H	H	A	A	H	H	H	H	H	H	A	H	A	H	H	H	A	H	H	H	H	H	H	A	A	H	A	H	A	A	H	H	A	H	H	H	H	H	H	A	A	A	A	A	H	H	A	H	H	H	A	H	A	H	A	H	A	H	A	H	H	A	A	A	H	H	H	A	A	A	H	H	H	H	H	H	H	H	H	A	H	H	H	H	A	A	A	A	H	H	H	H	H	H	H	A	H	A	H	H	A	H	H	H	H	H	H	H	H	A	H	H	A	A	A	A	H	A	H	A	H	H	H	A	A	A	H	H	H
18612	WY	C04	Bn-Scaffold07119-p175	60K	0	122.7	H	H	H	H	H	A	H	A	H	H	H	A	A	H	H	H	H	A	H	A	H	A	A	H	A	H	A	A	A	A	A	A	H	A	A	H	A	A	H	A	H	H	A	A	H	H	A	A	H	H	H	A	H	H	A	A	H	H	H	H	H	H	A	H	A	H	H	H	A	H	H	H	H	H	H	A	A	H	A	H	A	A	H	H	-	H	H	H	H	H	H	A	A	A	A	A	H	H	A	H	H	H	A	H	A	H	A	H	A	H	A	H	H	A	A	A	H	H	H	A	A	A	H	H	H	H	H	H	H	H	H	A	H	H	H	H	A	A	A	A	H	H	H	H	H	H	H	A	H	A	H	H	A	H	H	H	H	H	H	H	H	A	H	H	A	A	A	A	H	A	H	A	H	H	H	A	A	A	H	H	H
18613	WY	C04	Bn-C4-p48891869	60K	0	122.7	H	H	H	H	H	A	H	A	H	H	H	A	A	H	H	H	H	A	H	A	H	A	A	H	A	H	A	A	A	A	A	A	H	A	A	H	A	A	H	A	H	H	A	A	H	H	A	A	H	H	H	A	H	H	A	A	H	H	H	H	H	H	A	H	A	H	H	H	A	H	H	H	H	H	H	A	A	H	A	H	A	A	H	H	-	H	H	H	H	H	H	A	A	A	A	A	H	H	A	H	H	H	A	H	A	H	A	H	A	H	A	H	H	A	A	A	H	H	H	A	A	A	H	H	H	H	H	H	H	H	H	A	H	H	H	H	A	A	A	A	H	H	H	H	H	H	H	A	H	A	H	H	A	H	H	H	H	H	H	H	H	A	H	H	A	A	A	A	H	A	H	A	H	H	H	A	A	A	H	H	H
18614	WY	C04	Bn-C4-p48892416	60K	0	122.7	H	H	H	H	H	A	H	A	H	H	H	A	A	H	H	H	H	A	H	A	H	A	A	H	A	H	A	A	A	A	A	A	H	A	A	H	A	A	H	A	H	H	A	A	H	H	A	A	H	H	H	A	H	H	A	A	H	H	H	H	H	H	A	H	A	H	H	H	A	H	H	H	H	H	H	A	A	H	A	H	A	A	H	H	-	H	H	H	H	H	H	A	A	A	A	A	H	H	A	H	H	H	A	H	A	H	A	H	A	H	A	H	H	A	A	A	H	H	H	A	A	A	H	H	H	H	H	H	H	H	H	A	H	H	H	H	A	A	A	A	H	H	H	H	H	H	H	A	H	A	H	H	A	H	H	H	H	H	H	H	H	A	H	H	A	A	A	A	H	A	H	A	H	H	H	A	A	A	H	H	H
18615	WY	C04	Bn-C4-p48892896	60K	0	122.7	H	H	H	H	H	A	H	A	H	H	H	A	A	H	H	H	H	A	H	A	H	A	A	H	A	H	A	A	A	A	A	A	H	A	A	H	A	A	H	A	H	H	A	A	H	H	A	A	H	H	H	A	H	H	A	A	H	H	H	H	H	H	A	H	A	H	H	H	A	H	H	H	H	H	H	A	A	H	A	H	A	A	H	H	-	H	H	H	H	H	H	A	A	A	A	A	H	H	A	H	H	H	A	H	A	H	A	H	A	H	A	H	H	A	A	A	H	H	H	A	A	A	H	H	H	H	H	H	H	H	H	A	H	H	H	H	A	A	A	A	H	H	H	H	H	H	H	A	H	A	H	H	A	H	H	H	H	H	H	H	H	A	H	H	A	A	A	A	H	A	H	A	H	H	H	A	A	A	H	H	H
18616	WY	C04	Bn-C4-p48938318	60K	0	122.7	H	H	H	H	H	A	H	A	H	H	H	A	A	H	H	H	H	A	H	A	H	A	A	H	A	H	A	A	A	A	A	A	H	A	A	H	A	A	H	A	H	H	A	A	H	H	A	A	H	H	H	A	H	H	A	A	H	H	H	H	H	H	A	H	A	H	H	H	A	H	H	H	H	H	H	A	A	H	A	H	A	A	H	H	-	H	H	H	H	H	H	A	A	A	A	A	H	H	A	H	H	H	A	H	A	H	A	H	A	H	A	H	H	A	A	A	H	H	H	A	A	A	H	H	H	H	H	H	H	H	H	A	H	H	H	H	A	A	A	A	H	H	H	H	H	H	H	A	H	A	H	H	A	H	H	H	H	H	H	H	H	A	H	H	A	A	A	A	H	A	H	A	H	H	H	A	A	A	H	H	H
18617	WY	C04	Bn-C4-p48939721	60K	0	122.7	H	H	H	H	H	A	H	A	H	H	H	A	A	H	H	H	H	A	H	A	H	A	A	H	A	H	A	A	A	A	A	A	H	A	A	H	A	A	H	A	H	H	A	A	H	H	A	A	H	H	H	A	H	H	A	A	H	H	H	H	H	H	A	H	A	H	H	H	A	H	H	H	H	H	H	A	A	H	A	H	A	A	H	H	-	H	H	H	H	H	H	A	A	A	A	A	H	H	A	H	H	H	A	H	A	H	A	H	A	H	A	H	H	A	A	A	H	H	H	A	A	A	H	H	H	H	H	H	H	H	H	A	H	H	H	H	A	A	A	A	H	H	H	H	H	H	H	A	H	A	H	H	A	H	H	H	H	H	H	H	H	A	H	H	A	A	A	A	H	A	H	A	H	H	H	A	A	A	H	H	H
18618	WY	C04	Bn-C4-p48940397	60K	0	122.7	H	H	H	H	H	A	H	A	H	H	H	A	A	H	H	H	H	A	H	A	H	A	A	H	A	H	A	A	A	A	A	A	H	A	A	H	A	A	H	A	H	H	A	A	H	H	A	A	H	H	H	A	H	H	A	A	H	H	H	H	H	H	A	H	A	H	H	H	A	H	H	H	H	H	H	A	A	H	A	H	A	A	H	H	-	H	H	H	H	H	H	A	A	A	A	A	H	H	A	H	H	H	A	H	A	H	A	H	A	H	A	H	H	A	A	A	H	H	H	A	A	A	H	H	H	H	H	H	H	H	H	A	H	H	H	H	A	A	A	A	H	H	H	H	H	H	H	A	H	A	H	H	A	H	H	H	H	H	H	H	H	A	H	H	A	A	A	A	H	A	H	A	H	H	H	A	A	A	H	H	H
18619	WY	C04	Bn-C4-p49022055	60K	0	122.7	H	H	H	H	H	A	H	A	H	H	H	A	A	H	H	H	H	A	H	A	H	A	A	H	A	H	A	A	A	A	A	A	H	A	A	H	A	A	H	A	H	H	A	A	H	H	A	A	H	H	H	A	H	H	A	A	H	H	H	H	H	H	A	H	A	H	H	H	A	H	H	H	H	H	H	A	A	H	A	H	A	A	H	H	-	H	H	H	H	H	H	A	A	A	A	A	H	H	A	H	H	H	A	H	A	H	A	H	A	H	A	H	H	A	A	A	H	H	H	A	A	A	H	H	H	H	H	H	H	H	H	A	H	H	H	H	A	A	A	A	H	H	H	H	H	H	H	A	H	A	H	H	A	H	H	H	H	H	H	H	H	A	H	H	A	A	A	A	H	A	H	A	H	H	H	A	A	A	H	H	H
18620	WY	C04	Bn-C4-p49006059	60K	0	122.7	H	H	H	H	H	A	H	A	H	H	H	A	A	H	H	H	H	A	H	A	H	A	A	H	A	H	A	A	A	A	A	A	H	A	A	H	A	A	H	A	H	H	A	A	H	H	A	A	H	H	H	A	H	H	A	A	H	H	H	H	H	H	A	H	A	H	H	H	A	H	H	H	H	H	H	A	A	H	A	H	A	A	H	H	-	H	H	H	H	H	H	A	A	A	A	A	H	H	A	H	H	H	A	H	A	H	A	H	A	H	A	H	H	A	A	A	H	H	H	A	A	A	H	H	H	H	H	H	H	H	H	A	H	H	H	H	A	A	A	A	H	H	H	H	H	H	H	A	H	A	H	H	A	H	H	H	H	H	H	H	H	A	H	H	A	A	A	A	H	A	H	A	H	H	H	A	A	A	H	H	H
18621	WY	C04	Bn-C4-p49006308	60K	0	122.7	H	H	H	H	H	A	H	A	H	H	H	A	A	H	H	H	H	A	H	A	H	A	A	H	A	H	A	A	A	A	A	A	H	A	A	H	A	A	H	A	H	H	A	A	H	H	A	A	H	H	H	A	H	H	A	A	H	H	H	H	H	H	A	H	A	H	H	H	A	H	H	H	H	H	H	A	A	H	A	H	A	A	H	H	-	H	H	H	H	H	H	A	A	A	A	A	H	H	A	H	H	H	A	H	A	H	A	H	A	H	A	H	H	A	A	A	H	H	H	A	A	A	H	H	H	H	H	H	H	H	H	A	H	H	H	H	A	A	A	A	H	H	H	H	H	H	H	A	H	A	H	H	A	H	H	H	H	H	H	H	H	A	H	H	A	A	A	A	H	A	H	A	H	H	H	A	A	A	H	H	H
18622	WY	C04	Bn-C4-p49008633	60K	0	122.7	H	H	H	H	H	A	H	A	H	H	H	A	A	H	H	H	H	A	H	A	H	A	A	H	A	H	A	A	A	A	A	A	H	A	A	H	A	A	H	A	H	H	A	A	H	H	A	A	H	H	H	A	H	H	A	A	H	H	H	H	H	H	A	H	A	H	H	H	A	H	H	H	H	H	H	A	A	H	A	H	A	A	H	H	-	H	H	H	H	H	H	A	A	A	A	A	H	H	A	H	H	H	A	H	A	H	A	H	A	H	A	H	H	A	A	A	H	H	H	A	A	A	H	H	H	H	H	H	H	H	H	A	H	H	H	H	A	A	A	A	H	H	H	H	H	H	H	A	H	A	H	H	A	H	H	H	H	H	H	H	H	A	H	H	A	A	A	A	H	A	H	A	H	H	H	A	A	A	H	H	H
18623	WY	C04	Bn-C4-p49016458	60K	0	122.7	H	H	H	H	H	A	H	A	H	H	H	A	A	H	H	H	H	A	H	A	H	A	A	H	A	H	A	A	A	A	A	A	H	A	A	H	A	A	H	A	H	H	A	A	H	H	A	A	H	H	H	A	H	H	A	A	H	H	H	H	H	H	A	H	A	H	H	H	A	H	H	H	H	H	H	A	A	H	A	H	A	A	H	H	-	H	H	H	H	H	H	A	A	A	A	A	H	H	A	H	H	H	A	H	A	H	A	H	A	H	A	H	H	A	A	A	H	H	H	A	A	A	H	H	H	H	H	H	H	H	H	A	H	H	H	H	A	A	A	A	H	H	H	H	H	H	H	A	H	A	H	H	A	H	H	H	H	H	H	H	H	A	H	H	A	A	A	A	H	A	H	A	H	H	H	A	A	A	H	H	H
18624	WY	C04	Bn-C4-p49017323	60K	0	122.7	H	H	H	H	H	A	H	A	H	H	H	A	A	H	H	H	H	A	H	A	H	A	A	H	A	H	A	A	A	A	A	A	H	A	A	H	A	A	H	A	H	H	A	A	H	H	A	A	H	H	H	A	H	H	A	A	H	H	H	H	H	H	A	H	A	H	H	H	A	H	H	H	H	H	H	A	A	H	A	H	A	A	H	H	-	H	H	H	H	H	H	A	A	A	A	A	H	H	A	H	H	H	A	H	A	H	A	H	A	H	A	H	H	A	A	A	H	H	H	A	A	A	H	H	H	H	H	H	H	H	H	A	H	H	H	H	A	A	A	A	H	H	H	H	H	H	H	A	H	A	H	H	A	H	H	H	H	H	H	H	H	A	H	H	A	A	A	A	H	A	H	A	H	H	H	A	A	A	H	H	H
18625	WY	C04	Bn-C4-p49003515	60K	0	122.7	H	H	H	H	H	A	H	A	H	H	H	A	A	H	H	H	H	A	H	A	H	A	A	H	A	H	A	A	A	A	A	A	H	A	A	H	A	A	H	A	H	H	A	A	H	H	A	A	H	H	H	A	H	H	A	A	H	H	H	H	H	H	A	H	A	H	H	H	A	H	H	H	H	H	H	A	A	H	A	H	A	A	H	H	-	H	H	H	H	H	H	A	A	A	A	A	H	H	A	H	H	H	A	H	A	H	A	H	A	H	A	H	H	A	A	A	H	H	H	A	A	A	H	H	H	H	H	H	H	H	H	A	H	H	H	H	A	A	A	A	H	H	H	H	H	H	H	A	H	A	H	H	A	H	H	H	H	H	H	H	H	A	H	H	A	A	A	A	H	A	H	A	H	H	H	A	A	A	H	H	H
18626	WY	C04	Bn-C4-p48704603	60K	0	122.7	H	H	H	H	H	A	H	A	H	H	H	A	A	H	H	H	H	A	H	A	H	A	A	H	A	H	A	A	A	A	A	A	H	A	A	H	A	A	H	A	H	H	A	A	H	H	A	A	H	H	H	A	H	H	A	A	H	H	H	H	H	H	A	H	A	H	H	H	A	H	H	H	H	H	H	A	A	H	A	H	A	A	H	H	A	H	H	H	H	H	H	A	A	A	A	A	H	H	A	H	H	H	A	H	A	H	A	H	A	H	A	H	H	A	A	A	H	H	H	A	A	A	H	H	H	H	H	H	H	H	H	A	H	H	H	H	A	A	A	A	H	H	H	H	H	H	H	A	H	A	H	H	A	H	H	H	H	H	H	H	H	A	H	H	A	A	A	A	H	A	H	A	H	H	H	A	A	A	H	H	H
18627	WY	C04	Bn-C4-p48865332	60K	0	122.7	H	H	H	H	H	A	H	A	H	H	H	A	A	H	H	H	H	A	H	A	H	A	A	H	A	H	A	A	A	A	A	A	H	A	A	H	A	A	H	A	H	H	A	A	H	H	A	A	H	H	H	A	H	H	A	A	H	H	H	H	H	H	A	H	A	H	H	H	A	H	H	H	H	H	H	A	A	H	A	H	A	A	H	H	-	H	H	H	H	H	H	A	A	A	A	A	H	H	A	H	H	H	A	H	A	H	A	H	A	H	A	H	H	A	A	A	H	H	H	A	A	A	H	H	H	H	H	H	H	H	H	A	H	H	H	H	A	A	A	A	H	H	H	H	H	H	H	A	H	A	H	H	A	H	H	H	H	H	H	H	H	A	H	H	A	A	A	A	H	A	H	A	H	H	H	A	A	A	H	H	H
18628	WY	C04	Bn-C4-p48677273	60K	0	122.7	H	H	H	H	H	A	H	A	H	H	H	A	A	H	H	H	H	A	H	A	H	A	A	H	A	H	A	A	A	A	A	A	H	A	A	H	A	A	H	A	H	H	A	A	H	H	A	A	H	H	H	A	H	H	A	A	H	H	H	H	H	H	A	H	A	H	H	H	A	H	H	H	H	H	H	A	A	H	A	H	A	A	H	H	-	H	H	H	H	H	H	A	A	A	A	A	H	H	A	H	H	H	A	H	A	H	A	H	A	H	A	H	H	A	A	A	H	H	H	A	A	A	H	H	H	H	H	H	H	H	H	A	H	H	H	H	A	A	A	A	H	H	H	H	H	H	H	A	H	A	H	H	A	H	H	H	H	H	H	H	H	A	H	H	A	A	A	A	H	A	H	A	H	H	H	A	A	A	H	H	H
18629	WY	C04	Bn-C4-p48796362	60K	0	122.7	H	H	H	H	H	A	H	A	H	H	H	A	A	H	H	H	H	A	H	A	H	A	A	H	A	H	A	A	A	A	A	A	H	A	A	H	A	A	H	A	H	H	A	A	H	H	A	A	H	H	H	A	H	H	A	A	H	H	H	H	H	H	A	H	A	H	H	H	A	H	H	H	H	H	H	A	A	H	A	H	A	A	H	H	-	H	H	H	H	H	H	A	A	A	A	A	H	H	A	H	H	H	A	H	A	H	A	H	A	H	A	H	H	A	A	A	H	H	H	A	A	A	H	H	H	H	H	H	H	H	H	A	H	H	H	H	A	A	A	A	H	H	H	H	H	H	H	A	H	A	H	H	A	H	H	H	H	H	H	H	H	A	H	H	A	A	A	A	H	A	H	A	H	H	H	A	A	A	H	H	H
18630	WY	C04	Bn-C4-p48796594	60K	0	122.7	H	H	H	H	H	A	H	A	H	H	H	A	A	H	H	H	H	A	H	A	H	A	A	H	A	H	A	A	A	A	A	A	H	A	A	H	A	A	H	A	H	H	A	A	H	H	A	A	H	H	H	A	H	H	A	A	H	H	H	H	H	H	A	H	A	H	H	H	A	H	H	H	H	H	H	A	A	H	A	H	A	A	H	H	-	H	H	H	H	H	H	A	A	A	A	A	H	H	A	H	H	H	A	H	A	H	A	H	A	H	A	H	H	A	A	A	H	H	H	A	A	A	H	H	H	H	H	H	H	H	H	A	H	H	H	H	A	A	A	A	H	H	H	H	H	H	H	A	H	A	H	H	A	H	H	H	H	H	H	H	H	A	H	H	A	A	A	A	H	A	H	A	H	H	H	A	A	A	H	H	H
18631	WY	C04	Bn-C4-p49082984	60K	0	122.7	H	H	H	H	H	A	H	A	H	H	H	A	A	H	H	H	H	A	H	A	H	A	A	H	A	H	A	A	A	A	A	A	H	A	A	H	A	A	H	A	H	H	A	A	H	H	A	A	H	H	H	A	H	H	A	A	H	H	H	H	H	H	A	H	A	H	H	-	A	H	H	H	H	H	H	A	A	H	A	H	A	A	H	H	-	H	H	H	H	H	H	A	A	A	A	A	H	H	A	H	H	H	A	H	A	H	A	H	A	H	A	H	H	A	A	A	H	H	H	A	A	A	H	H	H	H	H	H	H	H	H	A	H	H	H	H	A	A	A	A	H	H	H	H	H	H	H	A	H	A	H	H	A	H	H	H	H	H	H	H	H	A	H	H	A	A	A	A	H	A	H	A	H	H	H	A	A	A	H	H	H
18632	WY	C04	Bn-C4-p49065773	60K	0	122.7	H	H	H	H	H	A	H	A	H	H	H	A	A	H	H	H	H	A	H	A	H	A	A	H	A	H	A	A	A	A	A	A	H	A	A	H	A	A	H	A	H	H	A	A	H	H	A	A	H	H	H	A	H	H	A	A	H	H	H	H	H	H	A	H	A	H	H	H	A	H	H	H	H	H	H	A	A	H	A	H	A	A	H	H	-	H	H	H	H	H	H	A	A	A	A	A	H	H	A	H	H	H	A	H	A	H	A	H	A	H	A	H	H	A	A	A	H	H	H	A	A	A	H	H	H	H	H	H	H	H	H	A	H	H	H	H	A	A	A	A	H	H	H	H	H	H	H	A	H	A	H	H	A	H	H	H	H	H	H	H	H	A	H	H	A	A	A	A	H	A	H	A	H	H	H	A	A	A	H	H	H
18633	WY	C04	Bn-C4-p49077574	60K	0	122.7	H	H	H	H	H	A	H	A	H	H	H	A	A	H	H	H	H	A	H	A	H	A	A	H	A	H	A	A	A	A	A	A	H	A	A	H	A	A	H	A	H	H	A	A	H	H	A	A	H	H	H	A	H	H	A	A	H	H	H	H	H	H	A	H	A	H	H	H	A	H	H	H	H	H	H	A	A	H	A	H	A	A	H	H	-	H	H	H	H	H	H	A	A	A	A	A	H	H	A	H	H	H	A	H	A	H	A	H	A	H	A	H	H	A	A	A	H	H	H	A	A	A	H	H	H	H	H	H	H	H	H	A	H	H	H	H	A	A	A	A	H	H	H	H	H	H	H	A	H	A	H	H	A	H	H	H	H	H	H	H	H	A	H	H	A	A	A	A	H	A	H	A	H	H	H	A	A	A	H	H	H
18634	WY	C04	Bn-C4-p48703298	60K	0.1	122.7	H	H	H	H	H	A	H	A	H	H	H	A	A	H	H	H	H	A	H	A	H	A	A	H	A	H	A	A	A	A	A	A	H	A	A	H	A	A	H	A	H	H	A	A	H	H	A	A	H	H	H	A	H	H	A	A	H	H	H	H	H	H	A	H	A	H	H	H	A	H	H	H	H	H	H	A	A	H	A	H	A	A	H	H	A	H	H	H	H	H	H	A	A	A	A	A	H	H	A	H	H	H	A	H	A	H	A	H	A	H	A	H	H	A	A	A	H	H	H	A	A	A	H	H	H	H	H	H	H	H	H	A	H	H	H	H	A	A	A	A	H	H	H	H	H	H	H	A	H	A	H	H	A	H	H	H	H	H	H	H	H	A	H	H	A	A	A	A	H	A	H	A	H	H	H	A	A	A	H	H	H
18635	WY	C04	Bn-C4-p49095855	60K	0.1	122.8	H	H	H	H	H	A	H	A	H	H	H	A	A	H	H	H	H	A	H	A	H	A	A	H	A	H	A	A	A	A	A	A	H	A	A	H	A	A	H	A	H	H	A	A	H	H	A	A	H	H	H	A	H	H	A	A	H	H	H	H	H	H	A	H	A	H	H	H	A	H	H	H	H	H	H	A	A	H	A	H	A	A	H	H	-	H	H	H	H	H	H	A	A	A	A	A	H	H	A	H	H	H	A	H	A	H	A	H	A	H	A	H	H	A	A	A	H	H	H	A	A	A	H	H	H	H	H	H	H	H	H	A	H	H	H	H	A	A	A	A	H	H	H	H	H	H	H	A	H	A	H	H	A	H	H	H	H	H	H	H	H	A	H	H	A	A	A	A	H	A	H	A	H	H	H	A	A	A	H	H	H
18636	WY	C04	Bn-C4-p49096595	60K	0.1	122.9	H	H	H	H	H	A	H	A	H	H	H	A	A	H	H	H	H	A	H	A	H	A	A	H	A	H	A	A	A	A	A	A	H	A	A	H	A	A	H	A	H	H	A	A	H	H	A	A	H	H	H	A	H	H	A	A	H	H	H	H	H	H	A	H	A	H	H	H	A	H	H	H	H	H	H	A	A	H	A	H	A	A	H	H	-	H	H	H	H	H	H	A	A	A	A	A	H	H	A	H	H	H	A	H	A	H	A	H	A	H	A	H	H	A	A	A	H	H	H	A	A	A	H	H	H	H	H	H	H	H	H	A	H	H	H	H	A	A	A	A	H	H	H	H	H	H	H	A	H	A	H	H	A	H	H	H	H	H	H	H	H	A	H	H	A	A	A	A	H	A	H	A	H	H	H	A	A	A	H	H	H
18637	WY	C04	Bn-C4-p49097862	60K	0.1	123	H	H	H	H	H	A	H	A	H	H	H	A	A	H	H	H	H	A	H	A	H	A	A	H	A	H	A	A	A	A	A	A	H	A	A	H	A	A	H	A	H	H	A	A	H	H	A	A	H	H	H	A	H	H	A	A	H	H	H	H	H	H	A	H	A	H	H	H	A	H	H	H	H	H	H	A	A	H	A	H	A	A	H	H	-	H	H	H	H	H	H	A	A	A	A	A	H	H	A	H	H	H	A	H	A	H	A	H	A	H	A	H	H	A	A	A	H	H	H	A	A	A	H	H	H	H	H	H	H	H	H	A	H	H	H	H	A	A	A	A	H	H	H	H	H	H	H	A	H	A	H	H	A	H	H	H	H	H	H	H	H	A	H	H	A	A	A	A	H	A	H	A	H	H	H	A	A	A	H	H	H
18638	WY	C04	Bn-C4-p49151229	60K	0.1	123.1	H	H	H	H	H	A	H	A	H	H	H	A	A	H	H	H	H	A	H	A	H	A	A	H	A	H	A	A	A	A	A	A	H	A	A	H	A	A	H	A	H	H	A	A	H	H	A	A	H	H	H	A	H	H	A	A	H	H	H	H	H	H	A	H	A	H	H	H	A	H	H	H	H	H	H	A	A	H	A	H	A	A	H	H	-	H	H	H	H	H	H	A	A	A	A	A	H	H	A	H	H	H	A	H	A	H	A	H	A	H	A	H	H	A	A	A	H	H	H	A	A	A	H	H	H	H	H	H	H	H	H	A	H	H	H	H	A	A	A	A	H	H	H	H	H	H	H	A	H	A	H	H	A	H	H	H	H	H	H	H	H	A	H	H	A	A	A	A	H	A	H	A	H	H	H	A	A	A	H	H	H
18639	WY	C04	Bn-C4-p49154443	60K	0.1	123.2	H	H	H	H	H	A	H	A	H	H	H	A	A	H	H	H	H	A	H	A	H	A	A	H	A	H	A	A	A	A	A	A	H	A	A	H	A	A	H	A	H	H	A	A	H	H	A	A	H	H	H	A	H	H	A	A	H	H	H	H	H	H	A	H	A	H	H	H	A	H	H	H	H	H	H	A	A	H	A	H	A	A	H	H	-	H	H	H	H	H	H	A	A	A	A	A	H	H	A	H	H	H	A	H	A	H	A	H	A	H	A	H	H	A	A	A	H	H	H	A	A	A	H	H	H	H	H	H	H	H	H	A	H	H	H	H	A	A	A	A	H	H	H	H	H	H	H	A	H	A	H	H	A	H	H	H	H	H	H	H	H	A	H	H	A	A	A	A	H	A	H	A	H	H	H	A	A	A	H	H	H
18640	WY	C04	Bn-C4-p49159869	60K	0.1	123.3	H	H	H	H	H	A	H	A	H	H	H	A	A	H	H	H	H	A	H	A	H	A	A	H	A	H	A	A	A	A	A	A	H	A	A	H	A	A	H	A	H	H	A	A	H	H	A	A	H	H	H	A	H	H	A	A	H	H	H	H	H	H	A	H	A	H	H	H	A	H	H	H	H	H	H	A	A	H	A	H	A	A	H	H	-	H	H	H	H	H	H	A	A	A	A	A	H	H	A	H	H	H	A	H	A	H	A	H	A	H	A	H	H	A	A	A	H	H	H	A	A	A	H	H	H	H	H	H	H	H	H	A	H	H	H	H	A	A	A	A	H	H	H	H	H	H	H	A	H	A	H	H	A	H	H	H	H	H	H	H	H	A	H	H	A	A	A	A	H	A	H	A	H	H	H	A	A	A	H	H	H
18641	WY	C04	Bn-C4-p49170693	60K	0.1	123.4	H	H	H	H	H	A	H	A	H	H	H	A	A	H	H	H	H	A	H	A	H	A	A	H	A	H	A	A	A	A	A	A	H	A	A	H	A	A	H	A	H	H	A	A	H	H	A	A	H	H	H	A	H	H	A	A	H	H	H	H	H	H	A	H	A	H	H	H	A	H	H	H	H	H	H	A	A	H	A	H	A	A	H	H	-	H	H	H	H	H	H	A	A	A	A	A	H	H	A	H	H	H	A	H	A	H	A	H	A	H	A	H	H	A	A	A	H	H	H	A	A	A	H	H	H	H	H	H	H	H	H	A	H	H	H	H	A	A	A	A	H	H	H	H	H	H	H	A	H	A	H	H	A	H	H	H	H	H	H	H	H	A	H	H	A	A	A	A	H	A	H	A	H	H	H	A	A	A	H	H	H
18642	WY	C04	Bn-C4-p48796293	60K	0.1	123.5	H	H	H	H	H	A	H	A	H	H	H	A	A	H	H	H	H	A	H	A	H	A	A	H	A	H	A	A	A	A	A	A	H	A	A	H	A	A	H	A	H	H	A	A	H	H	A	A	H	H	H	A	H	H	A	A	H	H	H	H	H	H	A	H	A	H	H	H	A	H	H	H	H	H	H	A	A	H	A	H	A	A	H	H	-	H	H	H	H	H	H	A	A	A	A	A	H	H	A	H	H	H	A	H	A	H	A	H	A	H	A	H	H	A	A	A	H	H	H	A	A	A	H	H	H	H	H	H	H	H	H	A	H	H	H	H	A	A	A	A	H	H	H	H	H	H	H	A	H	A	H	H	A	H	H	H	H	H	H	H	H	A	H	H	A	A	A	A	H	A	H	A	H	H	H	A	A	A	H	H	H
18643	WY	C04	Bn-Scaffold01509-p7785	60K	0	123.6	H	H	H	H	H	A	H	A	H	H	H	A	A	H	H	H	H	A	H	A	H	A	A	H	A	H	A	A	A	A	A	A	H	A	A	H	A	A	H	A	H	H	A	A	H	H	-	A	H	H	H	A	H	H	A	A	H	H	H	H	H	H	A	H	A	H	H	H	A	H	H	H	H	H	H	A	A	H	A	H	A	A	H	H	H	H	H	H	H	H	H	A	A	A	A	A	H	H	A	H	H	H	A	H	A	H	A	H	A	H	A	H	H	A	A	A	H	H	H	A	A	A	H	H	H	H	H	H	H	H	H	A	H	H	H	H	A	A	A	A	H	H	H	H	H	H	H	A	H	A	H	H	A	H	H	H	H	H	H	H	H	A	H	H	A	A	A	A	H	A	H	A	H	H	H	A	A	A	H	H	H
18644	WY	C04	Bn-C4-p48862052	60K	0	123.6	H	H	H	H	H	A	H	A	H	H	H	A	A	H	H	H	H	A	H	A	H	A	A	H	A	H	A	A	A	A	A	A	H	A	A	H	A	A	H	A	H	H	A	A	H	H	-	A	H	H	H	A	H	H	A	A	H	H	H	H	H	H	A	H	A	H	H	H	A	H	H	H	H	H	H	A	A	H	A	H	A	A	H	H	H	H	H	H	H	H	H	A	A	A	A	A	H	H	A	H	H	H	A	H	A	H	A	H	A	H	A	H	H	A	A	A	H	H	H	A	A	A	H	H	H	H	H	H	H	H	H	A	H	H	H	H	A	A	A	A	H	H	H	H	H	H	H	A	H	A	H	H	A	H	H	H	H	H	H	H	H	A	H	H	A	A	A	A	H	A	H	A	H	H	H	A	A	A	H	H	H
18645	WY	C04	Bn-C4-p48703958	60K	0	123.6	H	H	H	H	H	A	H	A	H	H	H	A	A	H	H	H	H	A	H	A	H	A	A	H	A	H	A	A	A	A	A	A	H	A	A	H	A	A	H	A	H	H	A	A	H	H	-	A	H	H	H	A	H	H	A	A	H	H	H	H	H	H	A	H	A	H	H	H	A	H	H	H	H	H	H	A	A	H	A	H	A	A	H	H	H	H	H	H	H	H	H	A	A	A	A	A	H	H	A	H	H	H	A	H	A	H	A	H	A	H	A	H	H	A	A	A	H	H	H	A	A	A	H	H	H	H	H	H	H	H	H	A	H	H	H	H	A	A	A	A	H	H	H	H	H	H	H	A	H	A	H	H	A	H	H	H	H	H	H	H	H	A	H	H	A	A	A	A	H	A	H	A	H	H	H	A	A	A	H	H	H
18646	WY	C04	Bn-C4-p49083328	60K	0	123.6	H	H	H	H	H	A	H	A	H	H	H	A	A	H	H	H	H	A	H	A	H	A	A	H	A	H	A	A	A	A	A	A	H	A	A	H	A	A	H	A	H	H	A	A	H	H	A	A	H	H	H	A	H	H	A	A	H	H	H	H	H	H	A	H	A	H	H	H	A	H	H	H	H	H	H	A	A	H	A	H	A	A	H	H	H	H	H	H	H	H	H	A	A	A	A	A	H	H	A	H	H	H	A	H	A	H	A	H	A	H	A	H	H	A	A	A	H	H	H	A	A	A	H	H	H	H	H	H	H	H	H	A	H	H	H	H	A	A	A	A	H	H	H	H	H	H	H	A	H	A	H	H	A	H	H	H	H	H	H	H	H	A	H	H	A	A	A	A	H	A	H	A	H	H	H	A	A	A	H	H	H
18647	WY	C04	Bn-C4-p48943622	60K	1.3	123.6	H	H	H	H	H	A	H	A	H	H	H	A	A	H	H	H	H	A	H	A	H	A	A	H	A	H	A	A	A	A	A	A	H	A	A	H	A	A	H	A	H	H	A	A	H	H	-	A	H	H	H	A	H	H	A	A	H	H	H	H	H	H	A	H	A	H	H	H	A	H	H	H	H	H	H	A	A	H	A	H	A	A	H	H	H	H	H	H	H	H	H	A	A	A	A	A	H	H	A	H	H	H	A	H	A	H	A	H	-	H	A	H	H	A	A	A	H	H	H	A	A	A	H	H	H	H	H	H	H	H	H	A	H	H	H	H	A	A	A	A	H	H	H	H	H	H	H	A	H	A	H	H	A	H	H	H	H	H	H	H	H	A	H	H	A	A	A	A	H	A	H	A	H	H	H	A	A	A	H	H	H
18648	WY	C04	Bn-C4-p49361832	60K	0	124.9	H	H	H	H	H	A	H	A	H	H	H	A	A	A	H	H	H	A	H	A	H	A	A	H	A	H	A	A	A	A	A	A	H	A	A	H	A	A	H	A	H	H	A	A	H	H	A	A	H	H	H	A	H	H	A	A	H	H	H	H	H	H	A	H	A	H	H	H	A	H	H	H	H	H	H	A	A	H	A	H	A	A	H	H	-	H	H	H	H	H	H	A	A	A	A	A	H	H	A	H	H	H	A	H	A	H	A	H	A	H	A	H	H	A	A	A	H	H	H	A	A	A	H	H	H	H	H	H	H	H	H	A	H	H	H	H	A	A	A	A	H	H	H	H	A	H	H	A	H	A	H	H	A	H	H	H	H	H	H	H	H	A	H	H	A	A	A	A	H	A	H	A	H	H	H	A	A	A	H	H	H
18649	WY	C04	Bn-C4-p49361995	60K	3.2	124.9	H	H	H	H	H	A	H	A	H	H	H	A	A	A	H	H	H	A	H	A	H	A	A	H	A	H	A	A	A	A	A	A	H	A	A	H	A	A	H	A	H	H	A	A	H	H	A	A	H	H	H	A	H	H	A	A	H	H	H	H	H	H	A	H	A	H	H	H	A	H	H	H	H	H	H	A	A	H	A	H	A	A	H	H	-	H	H	H	H	H	H	A	A	A	A	A	H	H	A	H	H	H	A	H	A	H	A	H	A	H	A	H	H	A	A	A	H	H	H	A	A	A	H	H	H	H	H	H	H	H	H	A	H	H	H	H	A	A	A	A	H	H	H	H	A	H	H	A	H	A	H	H	A	H	H	H	H	H	H	H	H	A	H	H	A	A	A	A	H	A	H	A	H	H	H	A	A	A	H	H	H
18650	WY	C04	Bn-C4-p49547162	60K	0	128.1	H	A	H	H	H	A	H	H	H	H	H	A	A	A	H	H	H	A	H	A	H	A	A	H	A	H	A	A	A	A	A	H	H	A	A	H	A	A	H	A	H	H	A	A	H	H	A	A	H	H	H	A	H	H	A	A	H	H	H	H	H	H	A	H	A	H	H	H	A	H	H	H	H	H	H	A	A	H	A	H	A	A	H	H	-	H	H	H	H	H	H	H	A	A	A	A	H	H	A	H	H	H	A	H	A	H	A	H	A	H	A	H	H	A	A	A	H	H	H	A	A	A	H	H	H	H	H	H	H	H	H	A	H	H	H	H	A	A	A	A	H	H	H	H	A	H	H	A	H	A	H	H	A	H	H	H	H	H	H	H	H	A	H	H	H	A	A	A	H	A	H	A	H	H	H	A	A	A	H	H	H
18651	WY	C04	Bn-C4-p49547471	60K	0	128.1	H	A	H	H	H	A	H	H	H	H	H	A	A	A	H	H	H	A	H	A	H	A	A	H	A	H	A	A	A	A	A	H	H	A	A	H	A	A	H	A	H	H	A	A	H	H	A	A	H	H	H	A	H	H	A	A	H	H	H	H	H	H	A	H	A	H	H	H	A	H	H	H	H	H	H	A	A	H	A	H	A	A	H	H	-	H	H	H	H	H	H	H	A	A	A	A	H	H	A	H	H	H	A	H	A	H	A	H	A	H	A	H	H	A	A	A	H	H	H	A	A	A	H	H	H	H	H	H	H	H	H	A	H	H	H	H	A	A	A	A	H	H	H	H	A	H	H	A	H	A	H	H	A	H	H	H	H	H	H	H	H	A	H	H	H	A	A	A	H	A	H	A	H	H	H	A	A	A	H	H	H
18652	WY	C04	Bn-C4-p49547837	60K	0	128.1	H	A	H	H	H	A	H	H	H	H	H	A	A	A	H	H	H	A	H	A	H	A	A	H	A	H	A	A	A	A	A	H	H	A	A	H	A	A	H	A	H	H	A	A	H	H	A	A	H	H	H	A	H	H	A	A	H	H	H	H	H	H	A	H	A	H	H	H	A	H	H	H	H	H	H	A	A	H	A	H	A	A	H	H	-	H	H	H	H	H	H	H	A	A	A	A	H	H	A	H	H	H	A	H	A	H	A	H	A	H	A	H	H	A	A	A	H	H	H	A	A	A	H	H	H	H	H	H	H	H	H	A	H	H	H	H	A	A	A	A	H	H	H	H	A	H	H	A	H	A	H	H	A	H	H	H	H	H	H	H	H	A	H	H	H	A	A	A	H	A	H	A	H	H	H	A	A	A	H	H	H
18653	WY	C04	Bn-C4-p49548031	60K	0	128.1	H	A	H	H	H	A	H	H	H	H	H	A	A	A	H	H	H	A	H	A	H	A	A	H	A	H	A	A	A	A	A	H	H	A	A	H	A	A	H	A	H	H	A	A	H	H	A	A	H	H	H	A	H	H	A	A	H	H	H	H	H	H	A	H	A	H	H	H	A	H	H	H	H	H	H	A	A	H	A	H	A	A	H	H	-	H	H	H	H	H	H	H	A	A	A	A	H	H	A	H	H	H	A	H	A	H	A	H	A	H	A	H	H	A	A	A	H	H	H	A	A	A	H	H	H	H	H	H	H	H	H	A	H	H	H	H	A	A	A	A	H	H	H	H	A	H	H	A	H	A	H	H	A	H	H	H	H	H	H	H	H	A	H	H	H	A	A	A	H	A	H	A	H	H	H	A	A	A	H	H	H
18654	WY	C04	Bn-C4-p49632039	60K	0	128.1	H	A	H	H	H	A	H	H	H	H	H	A	A	A	H	H	H	A	H	A	H	A	A	H	A	H	A	A	A	A	A	H	H	A	A	H	A	A	H	A	H	H	A	A	H	H	A	A	H	H	H	A	H	H	A	A	H	H	H	H	H	H	A	H	A	H	H	H	A	H	H	H	H	H	H	A	A	H	A	H	A	A	H	H	-	H	H	H	H	H	H	H	A	A	A	A	H	H	A	H	H	H	A	H	A	H	A	H	A	H	A	H	H	A	A	A	H	H	H	A	A	A	H	H	H	H	H	H	H	H	H	A	H	H	H	H	A	A	A	A	H	H	H	H	A	H	H	A	H	A	H	H	A	H	H	H	H	H	H	H	H	A	H	H	H	A	A	A	H	A	H	A	H	H	H	A	A	A	H	H	H
18655	WY	C04	Bn-C4-p49547056	60K	0	128.1	H	A	H	H	H	A	H	H	H	H	H	A	A	A	H	H	H	A	H	A	H	A	A	H	A	H	A	A	A	A	A	H	H	A	A	H	A	A	H	A	H	H	A	A	H	H	A	A	H	H	H	A	H	H	A	A	H	H	H	H	H	H	A	H	A	H	H	H	A	H	H	H	H	H	H	A	A	H	A	H	A	A	H	H	-	H	H	H	H	H	H	H	A	A	A	A	H	H	A	H	H	H	A	H	A	H	A	H	A	H	A	H	H	A	A	A	H	H	H	A	A	A	H	H	H	H	H	H	H	H	H	A	H	H	H	H	A	A	A	A	H	H	H	H	A	H	H	A	H	A	H	H	A	H	H	H	H	H	H	H	H	A	H	H	H	A	A	A	H	A	H	A	H	H	H	A	A	A	H	H	H
18656	WY	C04	Bn-C4-p49615165	60K	0	128.1	H	A	H	H	H	A	H	H	H	H	H	A	A	A	H	H	H	A	H	A	H	A	A	H	A	H	A	A	A	A	A	H	H	A	A	H	A	A	H	A	H	H	A	A	H	H	A	A	H	H	H	A	H	H	A	A	H	H	H	H	H	H	A	H	A	H	H	H	A	H	H	H	H	H	H	A	A	H	A	H	A	A	H	H	A	H	H	H	H	H	H	H	A	A	A	A	H	H	A	H	H	H	A	H	A	H	A	H	A	H	A	H	H	A	A	A	H	H	H	A	A	A	H	H	H	H	H	H	H	H	H	A	H	H	H	H	A	A	A	A	H	H	H	H	A	H	H	A	H	A	H	H	A	H	H	H	H	H	H	H	H	A	H	H	H	A	A	A	H	A	H	A	H	H	H	A	A	A	H	H	H
18657	WY	C04	Bn-C4-p49546817	60K	0	128.1	H	A	H	H	H	A	H	H	H	H	H	A	A	A	H	H	H	A	H	A	H	A	A	H	A	H	A	A	A	A	A	H	H	A	A	H	A	A	H	A	H	H	A	A	H	H	A	A	H	H	H	A	H	H	A	A	H	H	H	H	H	H	A	H	A	H	H	H	A	H	H	H	H	H	H	A	A	H	A	H	A	A	H	H	-	H	H	H	H	H	H	H	A	A	A	A	H	H	A	H	H	H	A	H	A	H	A	H	A	H	A	H	H	A	A	A	H	H	H	A	A	A	H	H	H	H	H	H	H	H	H	A	H	H	H	H	A	A	A	A	H	H	H	H	A	H	H	A	H	A	H	H	A	H	H	H	H	H	H	H	H	A	H	H	H	A	A	A	H	A	H	A	H	H	H	A	A	A	H	H	H
18658	WY	C04	Bn-C4-p49539672	60K	0.6	128.1	H	A	H	H	H	A	H	H	H	H	H	A	A	A	H	H	H	A	H	A	H	A	A	H	A	H	A	A	A	A	A	H	H	A	A	H	A	A	H	A	H	H	A	A	H	H	A	A	H	H	H	A	H	H	A	A	H	H	H	H	H	H	A	H	A	H	H	H	A	H	H	H	H	H	H	A	A	H	A	H	A	A	H	H	-	H	H	H	H	H	H	H	A	A	A	A	H	H	A	H	H	H	A	H	A	H	A	H	A	H	A	H	H	A	A	A	H	H	H	A	A	A	H	H	H	H	H	H	H	H	H	A	H	H	H	H	A	A	A	A	H	H	H	H	A	H	H	A	H	A	H	H	A	H	H	H	H	H	H	H	H	A	H	H	H	A	A	A	H	A	H	A	H	H	H	A	A	A	H	H	H
18659	WY	C04	Bn-C4-p49807943	60K	1.1	128.7	H	A	H	H	H	A	H	H	H	H	H	A	A	A	H	H	H	A	H	A	H	A	A	A	A	H	A	A	A	A	A	H	H	A	A	H	A	A	H	A	H	H	A	A	H	H	A	A	H	H	H	A	H	H	A	A	H	H	H	H	H	H	A	H	A	H	H	-	A	H	H	H	H	H	H	A	A	H	A	H	A	A	H	H	A	H	H	H	H	H	H	H	A	A	A	A	H	H	A	H	H	H	A	H	A	H	A	H	A	H	A	H	H	A	A	A	H	H	H	A	A	A	H	H	H	H	H	H	H	H	H	A	H	H	H	H	A	A	A	A	H	H	H	H	A	H	H	A	H	A	H	H	A	H	H	H	H	H	H	H	H	A	H	H	H	A	A	A	H	A	H	A	H	H	H	A	A	A	H	H	H
18660	WY	C04	Bn-C4-p49871832	60K	2.1	129.8	H	A	H	H	H	A	H	H	H	H	H	A	A	A	H	H	H	A	H	A	H	A	A	A	A	H	A	A	A	A	A	H	H	A	A	H	A	A	H	A	H	H	A	A	H	H	A	A	H	H	H	A	H	H	A	A	H	H	H	H	H	H	A	H	A	H	H	H	A	H	H	H	H	H	H	A	A	H	A	H	A	A	H	H	H	H	H	H	H	H	H	H	A	A	A	A	H	H	A	H	H	H	A	H	A	H	A	H	A	H	A	H	H	A	A	A	H	H	A	A	A	A	H	H	H	H	H	H	H	H	H	A	H	H	H	H	A	A	A	A	H	H	H	H	A	H	H	A	H	A	H	H	A	H	H	H	H	H	H	H	H	A	H	H	H	A	A	A	H	A	H	A	H	H	H	A	A	A	H	H	H
18661	WY	C04	Bn-C4-p50013633	60K	0.7	131.9	H	A	H	H	H	A	H	H	H	H	H	A	A	A	H	H	H	A	H	A	A	A	A	A	A	H	A	A	A	A	A	H	H	H	H	H	A	A	H	A	H	H	A	A	H	H	A	A	H	H	H	A	H	H	A	A	H	H	H	H	H	H	A	H	A	H	H	H	A	H	H	H	H	H	H	A	A	H	A	H	A	A	H	H	-	H	H	H	H	H	H	H	A	A	A	A	H	H	A	H	H	H	A	H	A	H	A	H	A	H	A	H	H	A	A	A	H	H	A	A	A	A	H	H	H	H	H	H	H	H	H	A	H	H	H	H	A	A	A	A	H	H	H	H	A	H	H	A	H	A	H	H	A	H	H	H	H	H	H	H	H	A	H	H	H	A	A	A	H	A	H	A	H	H	H	A	A	A	H	H	H
18662	WY	C04	Bn-C4-p50020743	60K	0	132.6	H	A	H	H	H	A	H	H	H	H	H	A	A	A	H	H	H	A	H	A	A	A	A	A	A	H	A	A	A	A	A	H	H	H	H	H	H	A	H	A	H	H	A	A	H	H	A	A	H	H	H	A	H	H	A	A	H	H	H	H	H	H	A	H	A	H	H	H	A	H	H	H	H	H	H	A	A	H	A	H	A	A	H	H	-	H	H	H	H	H	H	H	A	A	A	A	H	H	A	H	H	H	A	H	A	H	A	H	A	H	A	H	H	A	A	A	H	H	A	A	A	A	H	H	H	H	H	H	H	H	H	A	H	H	H	H	A	A	A	A	H	H	H	H	A	H	H	A	H	A	H	H	A	H	H	H	H	H	H	H	H	A	H	H	H	A	A	A	H	A	H	A	H	H	H	A	A	A	H	H	H
18663	WY	C04	Bn-C4-p50117533	60K	0	132.6	H	A	H	H	H	A	H	H	H	H	H	A	A	A	H	H	H	A	H	A	A	A	A	A	A	H	A	A	A	A	A	H	H	H	H	H	H	A	H	A	H	H	A	A	H	H	A	A	H	H	H	A	H	H	A	A	H	H	H	H	H	H	A	H	A	H	H	H	A	H	H	H	H	H	H	A	A	H	A	H	A	A	H	H	-	H	H	H	H	H	H	H	A	A	A	A	H	H	A	H	H	H	A	H	A	H	A	H	A	H	A	H	H	A	A	A	H	H	A	A	A	A	H	H	H	H	H	H	H	H	H	A	H	H	H	H	A	A	A	A	H	H	H	H	A	H	H	A	H	A	H	H	A	H	H	H	H	H	H	H	H	A	H	H	H	A	A	A	H	A	H	A	H	H	H	A	A	A	H	H	H
18664	WY	C04	Bn-C4-p50014486	60K	0	132.6	H	A	H	H	H	A	H	H	H	H	H	A	A	A	H	H	H	A	H	A	A	A	A	A	A	H	A	A	A	A	A	H	H	H	H	H	H	A	H	A	H	H	A	A	H	H	A	A	H	H	H	A	H	H	A	A	H	H	H	H	H	H	A	H	A	H	H	H	A	H	H	H	H	H	H	A	A	H	A	H	A	A	H	H	-	H	H	H	H	H	H	H	A	A	A	A	H	H	A	H	H	H	A	H	A	H	A	H	A	H	A	H	H	A	A	A	H	H	A	A	A	A	H	H	H	H	H	H	H	H	H	A	H	H	H	H	A	A	A	A	H	H	H	H	A	H	H	A	H	A	H	H	A	H	H	H	H	H	H	H	H	A	H	H	H	A	A	A	H	A	H	A	H	H	H	A	A	A	H	H	H
18665	WY	C04	Bn-C4-p50075306	60K	0	132.6	H	A	H	H	H	A	H	H	H	H	H	A	A	A	H	H	H	A	H	A	A	A	A	A	A	H	A	A	A	A	A	H	H	H	H	H	H	A	H	A	H	-	A	A	H	H	A	A	H	H	H	A	H	H	A	A	H	H	H	H	H	H	A	H	A	H	H	H	A	H	H	H	H	H	H	A	A	H	A	H	A	A	H	H	A	H	H	H	H	H	H	H	A	A	A	A	H	H	A	H	H	H	A	H	A	H	A	H	A	H	A	H	H	A	A	A	H	H	A	A	A	A	H	H	H	H	H	H	H	H	H	A	H	H	H	H	A	A	A	A	H	H	H	H	A	H	H	A	H	A	H	H	A	H	H	H	H	H	H	H	H	A	H	H	H	A	A	A	H	A	H	A	H	H	H	A	A	A	H	H	H
18666	WY	C04	Bn-C4-p50015386	60K	0.6	132.6	H	A	H	H	H	A	H	H	H	H	H	A	A	A	H	H	H	A	H	A	A	A	A	A	A	H	A	A	A	A	A	H	H	H	H	H	H	A	H	A	H	H	A	A	H	H	A	A	H	H	H	A	H	H	A	A	H	H	H	H	H	H	A	H	A	H	H	H	A	H	H	H	H	H	H	A	A	H	A	H	A	A	H	H	-	H	H	H	H	H	H	H	A	A	A	A	H	H	A	H	H	H	A	H	A	H	A	H	A	H	A	H	H	A	A	A	H	H	A	A	A	A	H	H	H	H	H	H	H	H	H	A	H	H	H	H	A	A	A	A	H	H	H	H	A	H	H	A	H	A	H	H	A	H	H	H	H	H	H	H	H	A	H	H	H	A	A	A	H	A	H	A	H	H	H	A	A	A	H	H	H
18667	WY	C04	Bn-C4-p50145485	60K	0	133.2	H	A	H	H	H	A	H	H	H	H	H	A	A	A	H	H	H	A	H	A	A	A	A	A	A	H	A	A	A	A	A	H	H	H	H	H	H	A	H	A	H	H	A	A	H	H	A	A	H	H	H	A	H	H	A	A	H	H	H	H	H	H	A	A	A	H	H	H	A	H	H	H	H	H	H	A	A	H	A	H	A	A	H	H	-	H	H	H	H	H	H	H	A	A	A	A	H	H	A	H	H	H	A	H	A	H	A	H	A	H	A	H	H	A	A	A	H	H	A	A	A	A	H	H	H	H	H	H	H	H	H	A	H	H	H	H	A	A	A	A	H	H	H	H	A	H	H	A	H	A	H	H	A	H	H	H	H	H	H	H	H	A	H	H	H	A	A	A	H	A	H	A	H	H	H	A	A	A	H	H	H
18668	WY	C04	Bn-C4-p50148797	60K	0	133.2	H	A	H	H	H	A	H	H	H	H	H	A	A	A	H	H	H	A	H	A	A	A	A	A	A	H	A	A	A	A	A	H	H	H	H	H	H	A	H	A	H	H	A	A	H	H	A	A	H	H	H	A	H	H	A	A	H	H	H	H	H	H	A	A	A	H	H	H	A	H	H	H	H	H	H	A	A	H	A	H	A	A	H	H	-	H	H	H	H	H	H	H	A	A	A	A	H	H	A	H	H	H	A	H	A	H	A	H	A	H	A	H	H	A	A	A	H	H	A	A	A	A	H	H	H	H	H	H	H	H	H	A	H	H	H	H	A	A	A	A	H	H	H	H	A	H	H	A	H	A	H	H	A	H	H	H	H	H	H	H	H	A	H	H	H	A	A	A	H	A	H	A	H	H	H	A	A	A	H	H	H
18669	WY	C04	Bn-C4-p50146515	60K	0	133.2	H	A	H	H	H	A	H	H	H	H	H	A	A	A	H	H	H	A	H	A	A	A	A	A	A	H	A	A	A	A	A	H	H	H	H	H	H	A	H	A	H	H	A	A	H	H	A	A	H	H	H	A	H	H	A	A	H	H	H	H	H	H	A	A	A	H	H	H	A	H	H	H	H	H	H	A	A	H	A	H	A	A	H	H	-	H	H	H	H	H	H	H	A	A	A	A	H	H	A	H	H	H	A	H	A	H	A	H	A	H	A	H	H	A	A	A	H	H	A	A	A	A	H	H	H	H	H	H	H	H	H	A	H	H	H	H	A	A	A	A	H	H	H	H	A	H	H	A	H	A	H	H	A	H	H	H	H	H	H	H	H	A	H	H	H	A	A	A	H	A	H	A	H	H	H	A	A	A	H	H	H
18670	WY	C04	Bn-C4-p50150855	60K	0	133.2	H	A	H	H	H	A	H	H	H	H	H	A	A	A	H	H	H	A	H	A	A	A	A	A	A	H	A	A	A	A	A	H	H	H	H	H	H	A	H	A	H	H	A	A	H	H	A	A	H	H	H	A	H	H	A	A	H	H	H	H	H	H	A	A	A	H	H	H	A	H	H	H	H	H	H	A	A	H	A	H	A	A	H	H	-	H	H	H	H	H	H	H	A	A	A	A	H	H	A	H	H	H	A	H	A	H	A	H	A	H	A	H	H	A	A	A	H	H	A	A	A	A	H	H	H	H	H	H	H	H	H	A	H	H	H	H	A	A	A	A	H	H	H	H	A	H	H	A	H	A	H	H	A	H	H	H	H	H	H	H	H	A	H	H	H	A	A	A	H	A	H	A	H	H	H	A	A	A	H	H	H
18671	WY	C04	Bn-C4-p50153186	60K	0	133.2	H	A	H	H	H	A	H	H	H	H	H	A	A	A	H	H	H	A	H	A	A	A	A	A	A	H	A	A	A	A	A	H	H	H	H	H	H	A	H	A	H	H	A	A	H	H	A	A	H	H	H	A	H	H	A	A	H	H	H	H	H	H	A	A	A	H	H	H	A	H	H	H	H	H	H	A	A	H	A	H	A	A	H	H	-	H	H	H	H	H	H	H	A	A	A	A	H	H	A	H	H	H	A	H	A	H	A	H	A	H	A	H	H	A	A	A	H	H	A	A	A	A	H	H	H	H	H	H	H	H	H	A	H	H	H	H	A	A	A	A	H	H	H	H	A	H	H	A	H	A	H	H	A	H	H	H	H	H	H	H	H	A	H	H	H	A	A	A	H	A	H	A	H	H	H	A	A	A	H	H	H
18672	WY	C04	Bn-C4-p50153979	60K	0	133.2	H	A	H	H	H	A	H	H	H	H	H	A	A	A	H	H	H	A	H	A	A	A	A	A	A	H	A	A	A	A	A	H	H	H	H	H	H	A	H	A	H	H	A	A	H	H	A	A	H	H	H	A	H	H	A	A	H	H	H	H	H	H	A	A	A	H	H	H	A	H	H	H	H	H	H	A	A	H	A	H	A	A	H	H	-	H	H	H	H	H	H	H	A	A	A	A	H	H	A	H	H	H	A	H	A	H	A	H	A	H	A	H	H	A	A	A	H	H	A	A	A	A	H	H	H	H	H	H	H	H	H	A	H	H	H	H	A	A	A	A	H	H	H	H	A	H	H	A	H	A	H	H	A	H	H	H	H	H	H	H	H	A	H	H	H	A	A	A	H	A	H	A	H	H	H	A	A	A	H	H	H
18673	WY	C04	Bn-C4-p50278997	60K	0	133.2	H	A	H	H	H	A	H	H	H	H	H	A	A	A	H	H	H	A	H	A	A	A	A	A	A	H	A	A	A	A	A	H	H	H	H	H	H	A	H	A	H	H	A	A	H	H	A	A	H	H	H	A	H	H	A	A	H	H	H	H	H	H	A	A	A	H	H	H	A	H	H	H	H	H	H	A	A	H	A	H	A	A	H	H	-	H	H	H	H	H	H	H	A	A	A	A	H	H	A	H	H	H	A	H	A	H	A	H	A	H	A	H	H	A	A	A	H	H	A	A	A	A	H	H	H	H	H	H	H	H	H	A	H	H	H	H	A	A	A	A	H	H	H	H	A	H	H	A	H	A	H	H	A	H	H	H	H	H	H	H	H	A	H	H	H	A	A	A	H	A	H	A	H	H	H	A	A	A	H	H	H
18674	WY	C04	Bn-C4-p50315120	60K	0	133.2	H	A	H	H	H	A	H	H	H	H	H	A	A	A	H	H	H	A	H	A	A	A	A	A	A	H	A	A	A	A	A	H	H	H	H	H	H	A	H	A	H	H	A	A	H	H	A	A	H	H	H	A	H	H	A	A	H	H	H	H	H	H	A	A	A	H	H	H	A	H	H	H	H	H	H	A	A	H	A	H	A	A	H	H	A	H	H	H	H	H	H	H	A	A	A	A	H	H	A	H	H	H	A	H	A	H	A	H	A	H	A	H	H	A	A	A	H	H	A	A	A	A	H	H	H	H	H	H	H	H	H	A	H	H	H	H	A	A	A	A	H	H	H	H	A	H	H	A	H	A	H	H	A	H	H	H	H	H	H	H	H	A	H	H	H	A	A	A	H	A	H	A	H	H	H	A	A	A	H	H	H
18675	WY	C04	Bn-C4-p50153867	60K	0	133.2	H	A	H	H	H	A	H	H	H	H	H	A	A	A	H	H	H	A	H	A	A	A	A	A	A	H	A	A	A	A	A	H	H	H	H	H	H	A	H	A	H	H	A	A	H	H	A	A	H	H	H	A	H	H	A	A	H	H	H	H	H	H	A	A	A	H	H	H	A	H	H	H	H	H	H	A	A	H	A	H	A	A	H	H	-	H	H	H	H	H	H	H	A	A	A	A	H	H	A	H	H	H	A	H	A	H	A	H	A	H	A	H	H	A	A	A	H	H	A	A	A	A	H	H	H	H	H	H	H	H	H	A	H	H	H	H	A	A	A	A	H	H	H	H	A	H	H	A	H	A	H	H	A	H	H	H	H	H	H	H	H	A	H	H	H	A	A	A	H	A	H	A	H	H	H	A	A	A	H	H	H
18676	WY	C04	Bn-C4-p50318553	60K	0	133.2	H	A	H	H	H	A	H	H	H	H	H	A	A	A	H	H	H	A	H	A	A	A	A	A	A	H	A	A	A	A	A	H	H	H	H	H	H	A	H	A	H	H	A	A	H	H	A	A	H	H	H	A	H	H	A	A	H	H	H	H	H	H	A	A	A	H	H	H	A	H	H	H	H	H	H	A	A	H	A	H	A	A	H	H	-	H	H	H	H	H	H	H	A	A	A	A	H	H	A	H	H	H	A	H	A	H	A	H	A	H	A	H	H	A	A	A	H	H	A	A	A	A	H	H	H	H	H	H	H	H	H	A	H	H	H	H	A	A	A	A	H	H	H	H	A	H	H	A	H	A	H	H	A	H	H	H	H	H	H	H	H	A	H	H	H	A	A	A	H	A	H	A	H	H	H	A	A	A	H	H	H
18677	WY	C04	Bn-C4-p50321824	60K	0	133.2	H	A	H	H	H	A	H	H	H	H	H	A	A	A	H	H	H	A	H	A	A	A	A	A	A	H	A	A	A	A	A	H	H	H	H	H	H	A	H	A	H	H	A	A	H	H	A	A	H	H	H	A	H	H	A	A	H	H	H	H	H	H	A	A	A	H	H	H	A	H	H	H	H	H	H	A	A	H	A	H	A	A	H	H	-	H	H	H	H	H	H	H	A	A	A	A	H	H	A	H	H	H	A	H	A	H	A	H	A	H	A	H	H	A	A	A	H	H	A	A	A	A	H	H	H	H	H	H	H	H	H	A	H	H	H	H	A	A	A	A	H	H	H	H	A	H	H	A	H	A	H	H	A	H	H	H	H	H	H	H	H	A	H	H	H	A	A	A	H	A	H	A	H	H	H	A	A	A	H	H	H
18678	WY	C04	Bn-C4-p50258503	60K	0	133.2	H	A	H	H	H	A	H	H	H	H	H	A	A	A	H	H	H	A	H	A	A	A	A	A	A	H	A	A	A	A	A	H	H	H	H	H	H	A	H	A	H	H	A	A	H	H	A	A	H	H	H	A	H	H	A	A	H	H	H	H	H	H	A	A	A	H	H	H	A	H	H	H	H	H	H	A	A	H	A	H	A	A	H	H	A	H	H	H	H	H	H	H	A	A	A	A	H	H	A	H	H	H	A	H	A	H	A	H	A	H	A	H	H	A	A	A	H	H	A	A	A	A	H	H	H	H	H	H	H	H	H	A	H	H	H	H	A	A	A	A	H	H	H	H	A	H	H	A	H	A	H	H	A	H	H	H	H	H	H	H	H	A	H	H	H	A	A	A	H	A	H	A	H	H	H	A	A	A	H	H	H
18679	WY	C04	Bn-C4-p50146429	60K	0	133.2	H	A	H	H	H	A	H	H	H	H	H	A	A	A	H	H	H	A	H	A	A	A	A	A	A	H	A	A	A	A	A	H	H	H	H	H	H	A	H	A	H	H	A	A	H	H	A	A	H	H	H	A	H	H	A	A	H	H	H	H	H	H	A	A	A	H	H	H	A	H	H	H	H	H	H	A	A	H	A	H	A	A	H	H	-	H	H	H	H	H	H	H	A	A	A	A	H	H	A	H	H	H	A	H	A	H	A	H	A	H	A	H	H	A	A	A	H	H	A	A	A	A	H	H	H	H	H	H	H	H	H	A	H	H	H	H	A	A	A	A	H	H	H	H	A	H	H	A	H	A	H	H	A	H	H	H	H	H	H	H	H	A	H	H	H	A	A	A	H	A	H	A	H	H	H	A	A	A	H	H	H
18680	WY	C04	Bn-C4-p50147600	60K	0.6	133.2	H	A	H	H	H	A	H	H	H	H	H	A	A	A	H	H	H	A	H	A	A	A	A	A	A	H	A	A	A	A	A	H	H	H	H	H	H	A	H	A	H	H	A	A	H	H	A	A	H	H	H	A	H	H	A	A	H	H	H	H	H	H	A	A	A	H	H	H	A	H	H	H	H	H	H	A	A	H	A	H	A	A	H	H	-	H	H	H	H	H	H	H	A	A	A	A	H	H	A	H	H	H	A	H	A	H	A	H	A	H	A	H	H	A	A	A	H	H	A	A	A	A	H	H	H	H	H	H	H	H	H	A	H	H	H	H	A	A	A	A	H	H	H	H	A	H	H	A	H	A	H	H	A	H	H	H	H	H	H	H	H	A	H	H	H	A	A	A	H	A	H	A	H	H	H	A	A	A	H	H	H
18681	WY	C04	Bn-C4-p50436142	60K	0	133.8	H	A	H	H	H	A	H	H	H	H	H	A	A	A	H	H	H	A	H	A	A	A	A	A	A	H	A	A	A	A	A	H	H	H	H	H	H	A	H	A	H	H	A	A	H	H	A	A	H	H	H	A	H	H	A	A	H	H	H	H	H	H	A	A	A	H	H	H	A	H	H	H	H	H	H	A	A	H	A	H	A	A	H	H	A	H	H	H	H	H	H	H	H	A	A	A	H	H	A	H	H	H	A	H	A	H	A	H	A	H	A	H	H	A	A	A	H	H	A	A	A	A	H	H	H	H	H	H	H	H	H	A	H	H	H	H	A	A	A	A	H	H	H	H	A	H	H	A	H	A	H	H	A	H	H	H	H	H	H	H	H	A	H	H	H	A	A	A	H	A	H	A	H	H	H	A	A	A	H	H	H
18682	WY	C04	Bn-C4-p50359894	60K	0	133.8	H	A	H	H	H	A	H	H	H	H	H	A	A	A	H	H	H	A	H	A	A	A	A	A	A	H	A	A	A	A	A	H	H	H	H	H	H	A	H	A	H	H	A	A	H	H	A	A	H	H	H	A	H	H	A	A	H	H	H	H	H	H	A	A	A	H	H	H	A	H	H	H	H	H	H	A	A	H	A	H	A	A	H	H	-	H	H	H	H	H	H	H	H	A	A	A	H	H	A	H	H	H	A	H	A	H	A	H	A	H	A	H	H	A	A	A	H	H	A	A	A	A	H	H	H	H	H	H	H	H	H	A	H	H	H	H	A	A	A	A	H	H	H	H	A	H	H	A	H	A	H	H	A	H	H	H	H	H	H	H	H	A	H	H	H	A	A	A	H	A	H	A	H	H	H	A	A	A	H	H	H
18683	WY	C04	Bn-C4-p50393694	60K	0	133.8	H	A	H	H	H	A	H	H	H	H	H	A	A	A	H	H	H	A	H	A	A	A	A	A	A	H	A	A	A	A	A	H	H	H	H	H	H	A	H	A	H	H	A	A	H	H	A	A	H	H	H	A	H	H	A	A	H	H	H	H	H	H	A	A	A	H	H	H	A	H	H	H	H	H	H	A	A	H	A	H	A	A	H	H	-	H	H	H	H	H	H	H	H	A	A	A	H	H	A	H	H	H	A	H	A	H	A	H	A	H	A	H	H	A	A	A	H	H	A	A	A	A	H	H	H	H	H	H	H	H	H	A	H	H	H	H	A	A	A	A	H	H	H	H	A	H	H	A	H	A	H	H	A	H	H	H	H	H	H	H	H	A	H	H	H	A	A	A	H	A	H	A	H	H	H	A	A	A	H	H	H
18684	WY	C04	Bn-C4-p50393852	60K	0	133.8	H	A	H	H	H	A	H	H	H	H	H	A	A	A	H	H	H	A	H	A	A	A	A	A	A	H	A	A	A	A	A	H	H	H	H	H	H	A	H	A	H	H	A	A	H	H	A	A	H	H	H	A	H	H	A	A	H	H	H	H	H	H	A	A	A	H	H	H	A	H	H	H	H	H	H	A	A	H	A	H	A	A	H	H	-	H	H	H	H	H	H	H	H	A	A	A	H	H	A	H	H	H	A	H	A	H	A	H	A	H	A	H	H	A	A	A	H	H	A	A	A	A	H	H	H	H	H	H	H	H	H	A	H	H	H	H	A	A	A	A	H	H	H	H	A	H	H	A	H	A	H	H	A	H	H	H	H	H	H	H	H	A	H	H	H	A	A	A	H	A	H	A	H	H	H	A	A	A	H	H	H
18685	WY	C04	Bn-C4-p50394282	60K	0	133.8	H	A	H	H	H	A	H	H	H	H	H	A	A	A	H	H	H	A	H	A	A	A	A	A	A	H	A	A	A	A	A	H	H	H	H	H	H	A	H	A	H	H	A	A	H	H	A	A	H	H	H	A	H	H	A	A	H	H	H	H	H	H	A	A	A	H	H	H	A	H	H	H	H	H	H	A	A	H	A	H	A	A	H	H	-	H	H	H	H	H	H	H	H	A	A	A	H	H	A	H	H	H	A	H	A	H	A	H	A	H	A	H	H	A	A	A	H	H	A	A	A	A	H	H	H	H	H	H	H	H	H	A	H	H	H	H	A	A	A	A	H	H	H	H	A	H	H	A	H	A	H	H	A	H	H	H	H	H	H	H	H	A	H	H	H	A	A	A	H	A	H	A	H	H	H	A	A	A	H	H	H
18686	WY	C04	Bn-C4-p50394383	60K	0	133.8	H	A	H	H	H	A	H	H	H	H	H	A	A	A	H	H	H	A	H	A	A	A	A	A	A	H	A	A	A	A	A	H	H	H	H	H	H	A	H	A	H	H	A	A	H	H	A	A	H	H	H	A	H	H	A	A	H	H	H	H	H	H	A	A	A	H	H	H	A	H	H	H	H	H	H	A	A	H	A	H	A	A	H	H	-	H	H	H	H	H	H	H	H	A	A	A	H	H	A	H	H	H	A	H	A	H	A	H	A	H	A	H	H	A	A	A	H	H	A	A	A	A	H	H	H	H	H	H	H	H	H	A	H	H	H	H	A	A	A	A	H	H	H	H	A	H	H	A	H	A	H	H	A	H	H	H	H	H	H	H	H	A	H	H	H	A	A	A	H	A	H	A	H	H	H	A	A	A	H	H	H
18687	WY	C04	Bn-C4-p50396617	60K	0	133.8	H	A	H	H	H	A	H	H	H	H	H	A	A	A	H	H	H	A	H	A	A	A	A	A	A	H	A	A	A	A	A	H	H	H	H	H	H	A	H	A	H	H	A	A	H	H	A	A	H	H	H	A	H	H	A	A	H	H	H	H	H	H	A	A	A	H	H	H	A	H	H	H	H	H	H	A	A	H	A	H	A	A	H	H	-	H	H	H	H	H	H	H	H	A	A	A	H	H	A	H	H	H	A	H	A	H	A	H	A	H	A	H	H	A	A	A	H	H	A	A	A	A	H	H	H	H	H	H	H	H	H	A	H	H	H	H	A	A	A	A	H	H	H	H	A	H	H	A	H	A	H	H	A	H	H	H	H	H	H	H	H	A	H	H	H	A	A	A	H	A	H	A	H	H	H	A	A	A	H	H	H
18688	WY	C04	Bn-C4-p50397026	60K	0	133.8	H	A	H	H	H	A	H	H	H	H	H	A	A	A	H	H	H	A	H	A	A	A	A	A	A	H	A	A	A	A	A	H	H	H	H	H	H	A	H	A	H	H	A	A	H	H	A	A	H	H	H	A	H	H	A	A	H	H	H	H	H	H	A	A	A	H	H	H	A	H	H	H	H	H	H	A	A	H	A	H	A	A	H	H	-	H	H	H	H	H	H	H	H	A	A	A	H	H	A	H	H	H	A	H	A	H	A	H	A	H	A	H	H	A	A	A	H	H	A	A	A	A	H	H	H	H	H	H	H	H	H	A	H	H	H	H	A	A	A	A	H	H	H	H	A	H	H	A	H	A	H	H	A	H	H	H	H	H	H	H	H	A	H	H	H	A	A	A	H	A	H	A	H	H	H	A	A	A	H	H	H
18689	WY	C04	Bn-C4-p50403549	60K	0	133.8	H	A	H	H	H	A	H	H	H	H	H	A	A	A	H	H	H	A	H	A	A	A	A	A	A	H	A	A	A	A	A	H	H	H	H	H	H	A	H	A	H	H	A	A	H	H	A	A	H	H	H	A	H	H	A	A	H	H	H	H	H	H	A	A	A	H	H	H	A	H	H	H	H	H	H	A	A	H	A	H	A	A	H	H	-	H	H	H	H	H	H	H	H	A	A	A	H	H	A	H	H	H	A	H	A	H	A	H	A	H	A	H	H	A	A	A	H	H	A	A	A	A	H	H	H	H	H	H	H	H	H	A	H	H	H	H	A	A	A	A	H	H	H	H	A	H	H	A	H	A	H	H	A	H	H	H	H	H	H	H	H	A	H	H	H	A	A	A	H	A	H	A	H	H	H	A	A	A	H	H	H
18690	WY	C04	Bn-C4-p50428017	60K	0	133.8	H	A	H	H	H	A	H	H	H	H	H	A	A	A	H	H	H	A	H	A	A	A	A	A	A	H	A	A	A	A	A	H	H	H	H	H	H	A	H	A	H	H	A	A	H	H	A	A	H	H	H	A	H	H	A	A	H	H	H	H	H	H	A	A	A	H	H	H	A	H	H	H	H	H	H	A	A	H	A	H	A	A	H	H	-	H	H	H	H	H	H	H	H	A	A	A	H	H	A	H	H	H	A	H	A	H	A	H	A	H	A	H	H	A	A	A	H	H	A	A	A	A	H	H	H	H	H	H	H	H	H	A	H	H	H	H	A	A	A	A	H	H	H	H	A	H	H	A	H	A	H	H	A	H	H	H	H	H	H	H	H	A	H	H	H	A	A	A	H	A	H	A	H	H	H	A	A	A	H	H	H
18691	WY	C04	Bn-C4-p50429729	60K	0	133.8	H	A	H	H	H	A	H	H	H	H	H	A	A	A	H	H	H	A	H	A	A	A	A	A	A	H	A	A	A	A	A	H	H	H	H	H	H	A	H	A	H	H	A	A	H	H	A	A	H	H	H	A	H	H	A	A	H	H	H	H	H	H	A	A	A	H	H	H	A	H	H	H	H	H	H	A	A	H	A	H	A	A	H	H	-	H	H	H	H	H	H	H	H	A	A	A	H	H	A	H	H	H	A	H	A	H	A	H	A	H	A	H	H	A	A	A	H	H	A	A	A	A	H	H	H	H	H	H	H	H	H	A	H	H	H	H	A	A	A	A	H	H	H	H	A	H	H	A	H	A	H	H	A	H	H	H	H	H	H	H	H	A	H	H	H	A	A	A	H	A	H	A	H	H	H	A	A	A	H	H	H
18692	WY	C04	Bn-C4-p50432147	60K	0	133.8	H	A	H	H	H	A	H	H	H	H	H	A	A	A	H	H	H	A	H	A	A	A	A	A	A	H	A	A	A	A	A	H	H	H	H	H	H	A	H	A	H	H	A	A	H	H	A	A	H	H	H	A	H	H	A	A	H	H	H	H	H	H	A	A	A	H	H	H	A	H	H	H	H	H	H	A	A	H	A	H	A	A	H	H	-	H	H	H	H	H	H	H	H	A	A	A	H	H	A	H	H	H	A	H	A	H	A	H	A	H	A	H	H	A	A	A	H	H	A	A	A	A	H	H	H	H	H	H	H	H	H	A	H	H	H	H	A	A	A	A	H	H	H	H	A	H	H	A	H	A	H	H	A	H	H	H	H	H	H	H	H	A	H	H	H	A	A	A	H	A	H	A	H	H	H	A	A	A	H	H	H
18693	WY	C04	Bn-C4-p50462145	60K	0	133.8	H	A	H	H	H	A	H	H	H	H	H	A	A	A	H	H	H	A	H	A	A	A	A	A	A	H	A	A	A	A	A	H	H	H	H	H	H	A	H	A	H	H	A	A	H	H	A	A	H	H	H	A	H	H	A	A	H	H	H	H	H	H	A	A	A	H	H	H	A	H	H	H	H	H	H	A	A	H	A	H	A	A	H	H	-	H	H	H	H	H	H	H	H	A	A	A	H	H	A	H	H	H	A	H	A	H	A	H	A	H	A	H	H	A	A	A	H	H	A	A	A	A	H	H	H	H	H	H	H	H	H	A	H	H	H	H	A	A	A	A	H	H	H	H	A	H	H	A	H	A	H	H	A	H	H	H	H	H	H	H	H	A	H	H	H	A	A	A	H	A	H	A	H	H	H	A	A	A	H	H	H
18694	WY	C04	Bn-C4-p50515873	60K	0	133.8	H	A	H	H	H	A	H	H	H	H	H	A	A	A	H	H	H	A	H	A	A	A	A	A	A	H	A	A	A	A	A	H	H	H	H	H	H	A	H	A	H	H	A	A	H	H	A	A	H	H	H	A	H	H	A	A	H	H	H	H	H	H	A	A	A	H	H	H	A	H	H	H	H	H	H	A	A	H	A	H	A	A	H	H	-	H	H	H	H	H	H	H	H	A	A	A	H	H	A	H	H	H	A	H	A	H	A	H	A	H	A	H	H	A	A	A	H	H	A	A	A	A	H	H	H	H	H	H	H	H	H	A	H	H	H	H	A	A	A	A	H	H	H	H	A	H	H	A	H	A	H	H	A	H	H	H	H	H	H	H	H	A	H	H	H	A	A	A	H	A	H	A	H	H	H	A	A	A	H	H	H
18695	WY	C04	Bn-C4-p50538801	60K	0	133.8	H	A	H	H	H	A	H	H	H	H	H	A	A	A	H	H	H	A	H	A	A	A	A	A	A	H	A	A	A	A	A	H	H	H	H	H	H	A	H	A	H	H	A	A	H	H	A	A	H	H	H	A	H	H	A	A	H	H	H	H	H	H	A	A	A	H	H	H	A	H	H	H	H	H	H	A	A	H	A	H	A	A	H	H	-	H	H	H	H	H	H	H	H	A	A	A	H	H	A	H	H	H	A	H	A	H	A	H	A	H	A	H	H	A	A	A	H	H	A	A	A	A	H	H	H	H	H	H	H	H	H	A	H	H	H	H	A	A	A	A	H	H	H	H	A	H	H	A	H	A	H	H	A	H	H	H	H	H	H	H	H	A	H	H	H	A	A	A	H	A	H	A	H	H	H	A	A	A	H	H	H
18696	WY	C04	Bn-C4-p50538860	60K	0	133.8	H	A	H	H	H	A	H	H	H	H	H	A	A	A	H	H	H	A	H	A	A	A	A	A	A	H	A	A	A	A	A	H	H	H	H	H	H	A	H	A	H	H	A	A	H	H	A	A	H	H	H	A	H	H	A	A	H	H	H	H	H	H	A	A	A	H	H	H	A	H	H	H	H	H	H	A	A	H	A	H	A	A	H	H	-	H	H	H	H	H	H	H	H	A	A	A	H	H	A	H	H	H	A	H	A	H	A	H	A	H	A	H	H	A	A	A	H	H	A	A	A	A	H	H	H	H	H	H	H	H	H	A	H	H	H	H	A	A	A	A	H	H	H	H	A	H	H	A	H	A	H	H	A	H	H	H	H	H	H	H	H	A	H	H	H	A	A	A	H	A	H	A	H	H	H	A	A	A	H	H	H
18697	WY	C04	Bn-C4-p50531977	60K	0.6	133.8	H	A	H	H	H	A	H	H	H	H	H	A	A	A	H	H	H	A	H	A	A	A	A	A	A	H	A	A	A	A	A	H	H	H	H	H	H	A	H	A	H	H	A	A	H	H	A	A	H	H	H	A	H	H	A	A	H	H	H	H	H	H	A	A	A	H	H	H	A	H	H	H	H	H	H	A	A	H	A	H	A	A	H	H	A	H	H	H	H	H	H	H	H	A	A	A	H	H	A	H	H	H	A	H	A	H	A	H	A	H	A	H	H	A	A	A	H	H	A	A	A	A	H	H	H	H	H	H	H	H	H	A	H	H	H	H	A	A	A	A	H	H	H	H	A	H	H	A	H	A	H	H	A	H	H	H	H	H	H	H	H	A	H	H	H	A	A	A	H	A	H	A	H	H	H	A	A	A	H	H	H
18698	WY	C04	Bn-C4-p50342198	60K	0	134.4	H	A	H	H	H	A	H	H	H	H	H	A	A	A	H	H	H	A	H	A	A	A	A	A	A	H	A	A	A	A	A	H	H	H	H	H	H	A	H	A	H	H	A	A	H	H	A	A	H	H	H	A	H	H	A	A	H	H	H	H	H	H	A	A	A	H	H	H	A	H	H	H	H	H	H	A	A	H	A	H	A	A	H	H	H	H	H	H	H	H	H	H	H	A	A	A	H	H	A	H	H	H	A	H	A	H	A	H	A	H	A	H	H	A	A	A	H	H	A	A	A	A	H	H	H	H	H	H	H	H	H	A	H	H	H	H	A	A	A	A	H	H	H	H	A	H	H	A	H	A	H	H	A	H	H	H	H	H	H	H	H	A	H	H	H	A	A	A	H	A	H	A	H	H	H	A	A	A	H	H	H
18699	WY	C04	Bn-C4-p50412826	60K	1.7	134.4	H	A	H	H	H	A	H	H	H	H	H	A	A	A	H	H	H	A	H	A	A	A	A	A	A	H	A	A	A	A	A	H	H	H	H	H	H	A	H	A	H	H	A	A	H	H	A	A	H	H	H	A	H	H	A	A	H	H	H	H	H	H	A	A	A	H	H	H	A	H	H	H	H	H	H	A	A	H	A	H	A	A	H	H	H	H	H	H	H	H	H	H	H	A	A	A	H	H	A	H	H	H	A	H	A	H	A	H	A	H	A	H	H	A	A	A	H	H	A	A	A	A	H	H	H	H	H	H	H	H	H	A	H	H	H	H	A	A	A	A	H	H	H	H	A	H	H	A	H	A	H	H	A	H	H	H	H	H	H	H	H	A	H	H	H	A	A	A	H	A	H	A	H	H	H	A	A	A	H	H	H
18700	WY	C04	Bn-C4-p50773842	60K	0	136.1	H	-	H	H	H	A	H	H	H	H	H	A	A	A	H	H	H	A	H	A	A	A	A	A	A	H	A	A	A	A	A	H	H	H	H	H	H	A	H	A	H	H	A	A	H	H	-	A	H	H	H	A	H	H	A	H	H	H	H	H	H	H	A	A	A	H	H	H	A	H	H	H	H	H	H	A	A	H	A	H	A	A	H	H	H	H	H	H	H	H	H	H	H	A	A	A	H	H	A	H	H	H	A	H	A	H	A	H	A	H	A	H	H	A	H	A	H	H	A	A	A	A	H	H	H	H	H	H	H	H	H	A	H	H	H	H	A	A	A	A	H	H	H	H	A	H	H	A	H	A	H	H	A	H	H	H	H	H	H	H	H	A	H	H	H	A	A	A	H	A	H	A	H	A	H	A	A	A	H	H	H
18701	WY	C04	Bn-C4-p50764311	60K	0	136.1	H	A	H	H	H	A	H	H	H	H	H	A	A	A	H	H	H	A	H	A	A	A	A	A	A	H	A	A	A	A	A	H	H	H	H	H	H	A	H	A	H	H	A	A	H	H	A	A	H	H	H	A	H	H	A	H	H	H	H	H	H	H	A	A	A	H	H	H	A	H	H	H	H	H	H	A	A	H	A	H	A	A	H	H	-	H	H	H	H	H	H	H	H	A	A	A	H	H	A	H	H	H	A	H	A	H	A	H	A	H	A	H	H	A	H	A	H	H	A	A	A	A	H	H	H	H	H	H	H	H	H	A	H	H	H	H	A	A	A	A	H	H	H	H	A	H	H	A	H	A	H	H	A	H	H	H	H	H	H	H	H	A	H	H	H	A	A	A	H	A	H	A	H	A	H	A	A	A	H	H	H
18702	WY	C04	Bn-C4-p50768316	60K	0	136.1	H	A	H	H	H	A	H	H	H	H	H	A	A	A	H	H	H	A	H	A	A	A	A	A	A	H	A	A	A	A	A	H	H	H	H	H	H	A	H	A	H	H	A	A	H	H	A	A	H	H	H	A	H	H	A	H	H	H	H	H	H	H	A	A	A	H	H	H	A	H	H	H	H	H	H	A	A	H	A	H	A	A	H	H	-	H	H	H	H	H	H	H	H	A	A	A	H	H	A	H	H	H	A	H	A	H	A	H	A	H	A	H	H	A	H	A	H	H	A	A	A	A	H	H	H	H	H	H	H	H	H	A	H	H	H	H	A	A	A	A	H	H	H	H	A	H	H	A	H	A	H	H	A	H	H	H	H	H	H	H	H	A	H	H	H	A	A	A	H	A	H	A	H	A	H	A	A	A	H	H	H
18703	WY	C04	Bn-C4-p50834162	60K	0	136.1	H	A	H	H	H	A	H	H	H	H	H	A	A	A	H	H	H	A	H	A	A	A	A	A	A	H	A	A	A	A	A	H	H	H	H	H	H	A	H	A	H	H	A	A	H	H	A	A	H	H	H	A	H	H	A	H	H	H	H	H	H	H	A	A	A	H	H	H	A	H	H	H	H	H	H	A	A	H	A	H	A	A	H	H	-	H	H	H	H	H	H	H	H	A	A	A	H	H	A	H	H	H	A	H	A	H	A	H	A	H	A	H	H	A	H	A	H	H	A	A	A	A	H	H	H	H	H	H	H	H	H	A	H	H	H	H	A	A	A	A	H	H	H	H	A	H	H	A	H	A	H	H	A	H	H	H	H	H	H	H	H	A	H	H	H	A	A	A	H	A	H	A	H	A	H	A	A	A	H	H	H
18704	WY	C04	Bn-C4-p50834563	60K	0	136.1	H	A	H	H	H	A	H	H	H	H	H	A	A	A	H	H	H	A	H	A	A	A	A	A	A	H	A	A	A	A	A	H	H	H	H	H	H	A	H	A	H	H	A	A	H	H	A	A	H	H	H	A	H	H	A	H	H	H	H	H	H	H	A	A	A	H	H	H	A	H	H	H	H	H	H	A	A	H	A	H	A	A	H	H	-	H	H	H	H	H	H	H	H	A	A	A	H	H	A	H	H	H	A	H	A	H	A	H	A	H	A	H	H	A	H	A	H	H	A	A	A	A	H	H	H	H	H	H	H	H	H	A	H	H	H	H	A	A	A	A	H	H	H	H	A	H	H	A	H	A	H	H	A	H	H	H	H	H	H	H	H	A	H	H	H	A	A	A	H	A	H	A	H	A	H	A	A	A	H	H	H
18705	WY	C04	Bn-C4-p50834673	60K	0	136.1	H	A	H	H	H	A	H	H	H	H	H	A	A	A	H	H	H	A	H	A	A	A	A	A	A	H	A	A	A	A	A	H	H	H	H	H	H	A	H	A	H	H	A	A	H	H	A	A	H	H	H	A	H	H	A	H	H	H	H	H	H	H	A	A	A	H	H	H	A	H	H	H	H	H	H	A	A	H	A	H	A	A	H	H	-	H	H	H	H	H	H	H	H	A	A	A	H	H	A	H	H	H	A	H	A	H	A	H	A	H	A	H	H	A	H	A	H	H	A	A	A	A	H	H	H	H	H	H	H	H	H	A	H	H	H	H	A	A	A	A	H	H	H	H	A	H	H	A	H	A	H	H	A	H	H	H	H	H	H	H	H	A	H	H	H	A	A	A	H	A	H	A	H	A	H	A	A	A	H	H	H
18706	WY	C04	Bn-C4-p50834759	60K	0	136.1	H	A	H	H	H	A	H	H	H	H	H	A	A	A	H	H	H	A	H	A	A	A	A	A	A	H	A	A	A	A	A	H	H	H	H	H	H	A	H	A	H	H	A	A	H	H	A	A	H	H	H	A	H	H	A	H	H	H	H	H	H	H	A	A	A	H	H	H	A	H	H	H	H	H	H	A	A	H	A	H	A	A	H	H	-	H	H	H	H	H	H	H	H	A	A	A	H	H	A	H	H	H	A	H	A	H	A	H	A	H	A	H	H	A	H	A	H	H	A	A	A	A	H	H	H	H	H	H	H	H	H	A	H	H	H	H	A	A	A	A	H	H	H	H	A	H	H	A	H	A	H	H	A	H	H	H	H	H	H	H	H	A	H	H	H	A	A	A	H	A	H	A	H	A	H	A	A	A	H	H	H
18707	WY	C04	Bn-C4-p50834061	60K	0	136.1	H	A	H	H	H	A	H	H	H	H	H	A	A	A	H	H	H	A	H	A	A	A	A	A	A	H	A	A	A	A	A	H	H	H	H	H	H	A	H	A	H	H	A	A	H	H	A	A	H	H	H	A	H	H	A	H	H	H	H	H	H	H	A	A	A	H	H	H	A	H	H	H	H	H	H	A	A	H	A	H	A	A	H	H	-	H	H	H	H	H	H	H	H	A	A	A	H	H	A	H	H	H	A	H	A	H	A	H	A	H	A	H	H	A	H	A	H	H	A	A	A	A	H	H	H	H	H	H	H	H	H	A	H	H	H	H	A	A	A	A	H	H	H	H	A	H	H	A	H	A	H	H	A	H	H	H	H	H	H	H	H	A	H	H	H	A	A	A	H	A	H	A	H	A	H	A	A	A	H	H	H
18708	WY	C04	Bn-C4-p50781609	60K	0	136.1	H	A	H	H	H	A	H	H	H	H	H	A	A	A	H	H	H	A	H	A	A	A	A	A	A	H	A	A	A	A	A	H	H	H	H	H	H	A	H	A	H	H	A	A	H	H	A	A	H	H	H	A	H	H	A	H	H	H	H	H	H	H	A	A	A	H	H	H	A	H	H	H	H	H	H	A	A	H	A	H	A	A	H	H	H	H	H	H	H	H	H	H	H	A	A	A	H	H	A	H	H	H	A	H	A	H	A	H	A	H	A	H	H	A	H	A	H	H	A	A	A	A	H	H	H	H	H	H	H	H	H	A	H	H	H	H	A	A	A	A	H	H	H	H	A	H	H	A	H	A	H	H	A	H	H	H	H	H	H	H	H	A	H	H	H	A	A	A	H	A	H	A	H	A	H	A	A	A	H	H	H
18709	WY	C04	Bn-C4-p50841607	60K	0	136.1	H	A	H	H	H	A	H	H	H	H	H	A	A	A	H	H	H	A	H	A	A	A	A	A	A	H	A	A	A	A	A	H	H	H	H	H	H	A	H	A	H	H	A	A	H	H	A	A	H	H	H	A	H	H	A	H	H	H	H	H	H	H	A	A	A	H	H	H	A	H	H	H	H	H	H	A	A	H	A	H	A	A	H	H	-	H	H	H	H	H	H	H	H	A	A	A	H	H	A	H	H	H	A	H	A	H	A	H	A	H	A	H	H	A	H	A	H	H	A	A	A	A	H	H	H	H	H	H	H	H	H	A	H	H	H	H	A	A	A	A	H	H	H	H	A	H	H	A	H	A	H	H	A	H	H	H	H	H	H	H	H	A	H	H	H	A	A	A	H	A	H	A	H	A	H	A	A	A	H	H	H
18710	WY	C04	Bn-C4-p50782863	60K	0	136.1	H	A	H	H	H	A	H	H	H	H	H	A	A	A	H	H	H	A	H	A	A	A	A	A	A	H	A	A	A	A	A	H	H	H	H	H	H	A	H	A	H	H	A	A	H	H	A	A	H	H	H	A	H	H	A	H	H	H	H	H	H	H	A	A	A	H	H	H	A	H	H	H	H	H	H	A	A	H	A	H	A	A	H	H	-	H	H	H	H	H	H	H	H	A	A	A	H	H	A	H	H	H	A	H	A	H	A	H	A	H	A	H	H	A	H	A	H	H	A	A	A	A	H	H	H	H	H	H	H	H	H	A	H	H	H	H	A	A	A	A	H	H	H	H	A	H	H	A	H	A	H	H	A	H	H	H	H	H	H	H	H	A	H	H	H	A	A	A	H	A	H	A	H	A	H	A	A	A	H	H	H
18711	WY	C04	Bn-C4-p50793092	60K	0	136.1	H	A	H	H	H	A	H	H	H	H	H	A	A	A	H	H	H	A	H	A	A	A	A	A	A	H	A	A	A	A	A	H	H	H	H	H	H	A	H	A	H	H	A	A	H	H	A	A	H	H	H	A	H	H	A	H	H	H	H	H	H	H	A	A	A	H	H	H	A	H	H	H	H	H	H	A	A	H	A	H	A	A	H	H	-	H	H	H	H	H	H	H	H	A	A	A	H	H	A	H	H	H	A	H	A	H	A	H	A	H	A	H	H	A	H	A	H	H	A	A	A	A	H	H	H	H	H	H	H	H	H	A	H	H	H	H	A	A	A	A	H	H	H	H	A	H	H	A	H	A	H	H	A	H	H	H	H	H	H	H	H	A	H	H	H	A	A	A	H	A	H	A	H	A	H	A	A	A	H	H	H
18712	WY	C04	Bn-C4-p50793630	60K	0	136.1	H	A	H	H	H	A	H	H	H	H	H	A	A	A	H	H	H	A	H	A	A	A	A	A	A	H	A	A	A	A	A	H	H	H	H	H	H	A	H	A	H	H	A	A	H	H	A	A	H	H	H	A	H	H	A	H	H	H	H	H	H	H	A	A	A	H	H	H	A	H	H	H	H	H	H	A	A	H	A	H	A	A	H	H	-	H	H	H	H	H	H	H	H	A	A	A	H	H	A	H	H	H	A	H	A	H	A	H	A	H	A	H	H	A	H	A	H	H	A	A	A	A	H	H	H	H	H	H	H	H	H	A	H	H	H	H	A	A	A	A	H	H	H	H	A	H	H	A	H	A	H	H	A	H	H	H	H	H	H	H	H	A	H	H	H	A	A	A	H	A	H	A	H	A	H	A	A	A	H	H	H
18713	WY	C04	Bn-C4-p50843991	60K	0	136.1	H	A	H	H	H	A	H	H	H	H	H	A	A	A	H	H	H	A	H	A	A	A	A	A	A	H	A	A	A	A	A	H	H	H	H	H	H	A	H	A	H	H	A	A	H	H	A	A	H	H	H	A	H	H	A	H	H	H	H	H	H	H	A	A	A	H	H	H	A	H	H	H	H	H	H	A	A	H	A	H	A	A	H	H	-	H	H	H	H	H	H	H	H	A	A	A	H	H	A	H	H	H	A	H	A	H	A	H	A	H	A	H	H	A	H	A	H	H	A	A	A	A	H	H	H	H	H	H	H	H	H	A	H	H	H	H	A	A	A	A	H	H	H	H	A	H	H	A	H	A	H	H	A	H	H	H	H	H	H	H	H	A	H	H	H	A	A	A	H	A	H	A	H	A	H	A	A	A	H	H	H
18714	WY	C04	Bn-C4-p50843700	60K	0	136.1	H	A	H	H	H	A	H	H	H	H	H	A	A	A	H	H	H	A	H	A	A	A	A	A	A	H	A	A	A	A	A	H	H	H	H	H	H	A	H	A	H	H	A	A	H	H	A	A	H	H	H	A	H	H	A	H	H	H	H	H	H	H	A	A	A	H	H	H	A	H	H	H	H	H	H	A	A	H	A	H	A	A	H	H	-	H	H	H	H	H	H	H	H	A	A	A	H	H	A	H	H	H	A	H	A	H	A	H	A	H	A	H	H	A	H	A	H	H	A	A	A	A	H	H	H	H	H	H	H	H	H	A	H	H	H	H	A	A	A	A	H	H	H	H	A	H	H	A	H	A	H	H	A	H	H	H	H	H	H	H	H	A	H	H	H	A	A	A	H	A	H	A	H	A	H	A	A	A	H	H	H
18715	WY	C04	Bn-C4-p50780868	60K	0	136.1	H	A	H	H	H	A	H	H	H	H	H	A	A	A	H	H	H	A	H	A	A	A	A	A	A	H	A	A	A	A	A	H	H	H	H	H	H	A	H	A	H	H	A	A	H	H	A	A	H	H	H	A	H	H	A	H	H	H	H	H	H	H	A	A	A	H	H	H	A	H	H	H	H	H	H	A	A	H	A	H	A	A	H	H	H	H	H	H	H	H	H	H	H	A	A	A	H	H	A	H	H	H	A	H	A	H	A	H	A	H	A	H	H	A	H	A	H	H	A	A	A	A	H	H	H	H	H	H	H	H	H	A	H	H	H	H	A	A	A	A	H	H	H	H	A	H	H	A	H	A	H	H	A	H	H	H	H	H	H	H	H	A	H	H	H	A	A	A	H	A	H	A	H	A	H	A	A	A	H	H	H
18716	WY	C04	Bn-C4-p50763525	60K	0	136.1	H	A	H	H	H	A	H	H	H	H	H	A	A	A	H	H	H	A	H	A	A	A	A	A	A	H	A	A	A	A	A	H	H	H	H	H	H	A	H	A	H	H	A	A	H	H	A	A	H	H	H	A	H	H	A	H	H	H	H	H	H	H	A	A	A	H	H	H	A	H	H	H	H	H	H	A	A	H	A	H	A	A	H	H	-	H	H	H	H	H	H	H	H	A	A	A	H	H	A	H	H	H	A	H	A	H	A	H	A	H	A	H	H	A	H	A	H	H	A	A	A	A	H	H	H	H	H	H	H	H	H	A	H	H	H	H	A	A	A	A	H	H	H	H	A	H	H	A	H	A	H	H	A	H	H	H	H	H	H	H	H	A	H	H	H	A	A	A	H	A	H	A	H	A	H	A	A	A	H	H	H
18717	WY	C04	Bn-C4-p50843175	60K	0.6	136.1	H	A	H	H	H	A	H	H	H	H	H	A	A	A	H	H	H	A	H	A	A	A	A	A	A	H	A	A	A	A	A	H	H	H	H	H	H	A	H	A	H	H	A	A	H	H	-	A	H	H	H	A	H	H	A	H	H	H	H	H	H	H	A	A	A	H	H	H	A	H	H	H	H	H	H	A	A	H	A	H	A	A	H	H	H	H	H	H	H	H	H	H	H	A	A	A	H	H	A	H	H	H	A	H	A	H	A	H	A	H	A	H	H	A	H	A	H	H	A	A	A	A	H	H	H	H	H	H	H	H	H	A	H	H	H	H	A	A	A	A	H	H	H	H	A	H	H	A	H	A	H	H	A	H	H	H	H	H	H	H	H	A	H	H	H	A	A	A	H	A	H	A	H	A	H	A	A	A	H	H	H
18718	WY	C04	Bn-C4-p50794828	60K	0	136.7	H	A	H	H	H	A	H	H	H	H	H	A	A	A	H	H	H	A	H	A	A	A	A	A	A	H	A	A	A	A	A	H	H	H	H	H	H	A	H	A	H	H	A	A	H	H	A	A	H	H	H	A	H	H	A	H	H	H	H	H	H	H	A	A	A	H	H	H	A	H	H	H	H	H	H	A	A	H	A	H	A	A	H	H	A	H	H	H	H	H	H	H	H	A	A	A	H	H	A	H	H	H	A	H	A	H	A	H	A	H	A	H	H	A	H	A	H	H	A	A	A	A	H	H	H	H	H	H	H	H	H	A	H	H	H	H	A	A	A	A	H	H	H	H	A	H	H	A	H	A	H	H	A	H	H	H	H	H	H	H	H	A	H	H	H	A	A	A	H	A	H	A	H	A	H	A	A	A	H	H	H
18719	WY	C04	Bn-C4-p50801792	60K	0	136.7	H	A	H	H	H	A	H	H	H	H	H	A	A	A	H	H	H	A	H	A	A	A	A	A	A	H	A	A	A	A	A	H	H	H	H	H	H	A	H	A	H	H	A	A	H	H	A	A	H	H	H	A	H	H	A	H	H	H	H	H	H	H	A	A	A	H	H	H	A	H	H	H	H	H	H	A	A	H	A	H	A	A	H	H	A	H	H	H	H	H	H	H	H	A	A	A	H	H	A	H	H	H	A	H	A	H	A	H	A	H	A	H	H	A	H	A	H	H	A	A	A	A	H	H	H	H	H	H	H	H	H	A	H	H	H	H	A	A	A	A	H	H	H	H	A	H	H	A	H	A	H	H	A	H	H	H	H	H	H	H	H	A	H	H	H	A	A	A	H	A	H	A	H	A	H	A	A	A	H	H	H
18720	WY	C04	Bn-C4-p50832733	60K	0	136.7	H	A	H	H	H	A	H	H	H	H	H	A	A	A	H	H	H	A	H	A	A	A	A	A	A	H	A	A	A	A	A	H	H	H	H	H	H	A	H	A	H	H	A	A	H	H	A	A	H	H	H	A	H	H	A	H	H	H	H	H	H	H	A	A	A	H	H	H	A	H	H	H	H	H	H	A	A	H	A	H	A	A	H	H	-	H	H	H	H	H	H	H	H	A	A	A	H	H	A	H	H	H	A	H	A	H	A	H	A	H	A	H	H	A	H	A	H	H	A	A	A	A	H	H	H	H	H	H	H	H	H	A	H	H	H	H	A	A	A	A	H	H	H	H	A	H	H	A	H	A	H	H	A	H	H	H	H	H	H	H	H	A	H	H	H	A	A	A	H	A	H	A	H	A	H	A	A	A	H	H	H
18721	WY	C04	Bn-C4-p50833276	60K	0	136.7	H	A	H	H	H	A	H	H	H	H	H	A	A	A	H	H	H	A	H	A	A	A	A	A	A	H	A	A	A	A	A	H	H	H	H	H	H	A	H	A	H	H	A	A	H	H	A	A	H	H	H	A	H	H	A	H	H	H	H	H	H	H	A	A	A	H	H	H	A	H	H	H	H	H	H	A	A	H	A	H	A	A	H	H	-	H	H	H	H	H	H	H	H	A	A	A	H	H	A	H	H	H	A	H	A	H	A	H	A	H	A	H	H	A	H	A	H	H	A	A	A	A	H	H	H	H	H	H	H	H	H	A	H	H	H	H	A	A	A	A	H	H	H	H	A	H	H	A	H	A	H	H	A	H	H	H	H	H	H	H	H	A	H	H	H	A	A	A	H	A	H	A	H	A	H	A	A	A	H	H	H
18722	WY	C04	Bn-C4-p50774207	60K	0	136.7	H	A	H	H	H	A	H	H	H	H	H	A	A	A	H	H	H	A	H	A	A	A	A	A	A	H	A	A	A	A	A	H	H	H	H	H	H	A	H	A	H	H	A	A	H	H	A	A	H	H	H	A	H	H	A	H	H	H	H	H	H	H	A	A	A	H	H	H	A	H	H	H	H	H	H	A	A	H	A	H	A	A	H	H	A	H	H	H	H	H	H	H	H	A	A	A	H	H	A	H	H	H	A	H	A	H	A	H	A	H	A	H	H	A	H	A	H	H	A	A	A	A	H	H	H	H	H	H	H	H	H	A	H	H	H	H	A	A	A	A	H	H	H	H	A	H	H	A	H	A	H	H	A	H	H	H	H	H	H	H	H	A	H	H	H	A	A	A	H	A	H	A	H	A	H	A	A	A	H	H	H
18723	WY	C04	Bn-C4-p50781874	60K	0	136.7	H	A	H	H	H	A	H	H	H	H	H	A	A	A	H	H	-	A	H	A	A	A	A	A	A	H	A	A	A	A	A	H	H	H	H	H	H	A	H	A	H	H	A	A	H	H	A	A	H	H	H	A	H	H	A	H	H	H	H	H	H	H	A	A	A	H	H	H	A	H	H	H	H	H	H	A	A	H	A	H	A	A	H	H	A	H	H	H	H	H	H	H	H	A	A	A	H	H	A	H	H	H	A	H	A	H	A	H	A	H	A	H	H	A	H	A	H	H	A	A	A	A	H	H	-	H	H	H	H	H	H	A	H	H	H	H	A	A	A	A	H	H	H	H	A	H	H	A	H	A	H	H	A	H	H	H	H	H	H	H	H	A	H	H	H	A	A	A	H	A	H	A	H	A	H	A	A	A	H	H	H
18724	WY	C04	Bn-C4-p50763882	60K	2.2	136.7	H	A	H	H	H	A	H	H	H	H	H	A	A	A	H	H	H	A	H	A	A	A	A	A	A	H	A	A	A	A	A	H	H	H	H	H	H	A	H	A	H	H	A	A	H	H	A	A	H	H	H	A	H	H	A	H	H	H	H	H	H	H	A	A	A	H	H	H	A	H	H	H	H	H	H	A	A	H	A	H	A	A	H	H	-	H	H	H	H	H	H	H	H	A	A	A	H	H	A	H	H	H	A	H	A	H	A	H	A	H	A	H	H	A	H	A	H	H	A	A	A	A	H	H	H	H	H	H	H	H	H	A	H	H	H	H	A	A	A	A	H	H	H	H	A	H	H	A	H	A	H	H	A	H	H	H	H	H	H	H	H	A	H	H	H	A	A	A	H	A	H	A	H	A	H	A	A	A	H	H	H
18725	WY	C04	Bn-C4-p51151118	60K	0	138.9	H	A	H	H	H	A	H	H	H	H	H	A	A	A	H	H	H	A	H	A	A	A	A	A	A	H	A	A	A	A	A	H	H	H	H	H	H	A	H	A	H	H	A	A	H	H	A	A	H	H	H	A	H	H	A	H	H	H	H	H	H	H	A	A	A	H	H	H	A	H	H	H	H	A	H	A	A	H	A	H	A	A	H	H	-	H	H	H	H	H	H	H	H	A	A	A	H	H	A	H	H	H	A	H	A	H	A	H	A	H	A	H	H	A	H	A	H	H	A	A	A	A	H	H	H	H	H	H	H	H	H	A	H	H	H	H	A	A	A	A	H	H	H	H	A	H	H	A	H	A	H	H	A	H	H	H	H	H	H	H	H	H	H	H	H	A	A	A	H	A	H	A	H	A	A	A	A	A	H	H	H
18726	WY	C04	Bn-C4-p51022991	60K	0	138.9	H	A	H	H	H	A	H	H	H	H	H	A	A	A	H	H	H	A	H	A	A	A	A	A	A	H	A	A	A	A	A	H	H	H	H	H	H	A	H	A	H	H	A	A	H	H	A	A	H	H	H	A	H	H	A	H	H	H	H	H	H	H	A	A	A	H	H	H	A	H	H	H	H	A	H	A	A	H	A	H	A	A	H	H	-	H	H	H	H	H	H	H	H	A	A	A	H	H	A	H	H	H	A	H	A	H	A	H	A	H	A	H	H	A	H	A	H	H	A	A	A	A	H	H	H	H	H	H	H	H	H	A	H	H	H	H	A	A	A	A	H	H	H	H	A	H	H	A	H	A	H	H	A	H	H	H	H	H	H	H	H	H	H	H	H	A	A	A	H	A	H	A	H	A	A	A	A	A	H	H	H
18727	WY	C04	Bn-C4-p51049021	60K	0	138.9	H	A	H	H	H	A	H	H	H	H	H	A	A	A	H	H	H	A	H	A	A	A	A	A	A	H	A	A	A	A	A	H	H	H	H	H	H	A	H	A	H	H	A	A	H	H	A	A	H	H	H	A	H	H	A	H	H	H	H	H	H	H	A	A	A	H	H	H	A	H	H	H	H	A	H	A	A	H	A	H	A	A	H	H	-	H	H	H	H	H	H	H	H	A	A	A	H	H	A	H	H	H	A	H	A	H	A	H	A	H	A	H	H	A	H	A	H	H	A	A	A	A	H	H	H	H	H	H	H	H	H	A	H	H	H	H	A	A	A	A	H	H	H	H	A	H	H	A	H	A	H	H	A	H	H	H	H	H	H	H	H	H	H	H	H	A	A	A	H	A	H	A	H	A	A	A	A	A	H	H	H
18728	WY	C04	Bn-C4-p50996815	60K	0	138.9	H	-	H	H	H	A	H	H	H	H	H	A	A	A	H	H	H	A	H	-	A	-	A	A	A	H	A	A	A	-	A	H	H	H	H	H	H	A	H	A	H	H	A	A	H	H	-	A	H	H	H	-	H	H	A	H	H	H	H	H	H	H	A	A	A	H	H	H	A	H	H	H	H	A	H	A	A	H	A	H	A	A	H	H	H	H	H	H	H	H	H	H	H	A	A	A	H	H	-	H	H	H	A	H	A	H	A	H	A	H	A	H	H	A	H	A	H	H	A	A	A	A	H	H	H	H	H	H	H	H	H	A	H	H	H	H	A	A	A	A	H	H	H	H	A	H	H	A	H	A	H	H	A	H	H	H	H	H	H	H	H	H	H	H	H	A	A	A	H	A	H	A	H	-	A	A	A	A	H	H	H
18729	WY	C04	Bn-C4-p51032161	60K	0.6	138.9	H	A	H	H	H	A	H	H	H	H	H	A	A	A	H	H	H	A	H	A	A	A	A	A	A	H	A	A	A	A	A	H	H	H	H	H	H	A	H	A	H	H	A	A	H	H	-	A	H	H	H	A	H	H	A	H	H	H	H	H	H	H	A	A	A	H	H	H	A	H	H	H	H	A	H	A	A	H	A	H	A	A	H	H	H	H	H	H	H	H	H	H	H	A	A	A	H	H	A	H	H	H	A	H	A	H	A	H	A	H	A	H	H	A	H	A	H	H	A	A	A	A	H	H	H	H	H	H	H	H	H	A	H	H	H	H	A	A	A	A	H	H	H	H	A	H	H	A	H	A	H	H	A	H	H	H	H	H	H	H	H	H	H	H	H	A	A	A	H	A	H	A	H	A	A	A	A	A	H	H	H
18730	WY	C04	Bn-C4-p51056930	60K	0.6	139.5	H	A	H	H	H	A	H	H	H	H	H	A	A	A	H	H	H	A	H	A	A	A	A	A	A	H	A	A	A	A	A	H	H	H	H	H	H	A	H	A	H	H	A	A	H	H	A	A	H	H	H	A	H	H	A	H	H	H	H	H	H	H	A	A	A	H	H	H	A	H	H	H	H	A	H	A	A	H	A	H	A	A	H	H	A	H	H	H	H	H	H	H	H	A	A	A	H	H	A	H	H	H	A	H	A	H	A	H	A	H	A	H	H	A	H	A	H	H	A	A	A	A	H	H	H	H	H	H	H	H	H	A	H	H	H	H	A	A	A	A	H	H	H	H	A	H	H	A	H	A	H	H	A	H	H	H	H	H	H	H	H	H	H	H	H	A	A	A	H	A	H	A	H	A	A	A	A	A	H	H	H
18731	WY	C04	Bn-C4-p51157371	60K	0	140.1	H	A	H	H	H	A	H	H	H	H	H	A	A	A	H	H	H	A	H	A	A	A	A	A	A	H	A	A	A	A	A	H	H	H	H	H	H	A	H	H	H	H	A	A	H	H	A	A	H	H	H	A	H	H	A	H	H	H	H	H	H	H	A	A	A	H	H	H	A	H	H	H	H	A	H	A	A	H	A	H	A	A	H	H	-	H	H	H	H	H	H	H	H	A	A	A	H	H	A	H	H	H	A	H	A	H	A	H	A	H	A	H	H	A	H	A	H	H	A	A	A	A	H	H	H	H	H	H	H	H	H	A	H	H	H	H	A	A	A	A	H	H	H	H	A	H	H	A	H	A	H	H	A	H	H	H	H	H	H	H	H	H	H	H	H	A	A	A	H	A	H	A	H	A	A	A	A	A	H	H	H
18732	WY	C04	Bn-C4-p51157831	60K	0.6	140.1	H	A	H	H	H	A	H	H	H	H	H	A	A	A	H	H	H	A	H	A	A	A	A	A	A	H	A	A	A	A	A	H	H	H	H	H	H	A	H	H	H	H	A	A	H	H	A	A	H	H	H	A	H	H	A	H	H	H	H	H	H	H	A	A	A	H	H	H	A	H	H	H	H	A	H	A	A	H	A	H	A	A	H	H	A	H	H	H	H	H	H	H	H	A	A	A	H	H	A	H	H	H	A	H	A	H	A	H	A	H	A	H	H	A	H	A	H	H	A	A	A	A	H	H	H	H	H	H	H	H	H	A	H	H	H	H	A	A	A	A	H	H	H	H	A	H	H	A	H	A	H	H	A	H	H	H	H	H	H	H	H	H	H	H	H	A	A	A	H	A	H	A	H	A	A	A	A	A	H	H	H
18733	WY	C04	Bn-C4-p51219359	60K	0.6	140.7	H	A	H	H	H	A	H	H	H	H	H	A	A	A	H	H	H	A	H	A	A	A	A	A	A	H	A	A	A	A	A	H	H	H	H	H	H	A	H	H	H	H	A	A	H	H	A	A	H	H	H	A	H	H	A	H	H	H	H	H	H	H	A	A	A	H	H	H	A	H	H	H	H	A	H	A	A	H	A	H	A	A	H	H	-	H	H	H	H	H	H	H	H	A	A	A	H	H	A	H	H	H	A	H	A	H	A	H	A	H	A	H	H	A	H	A	H	H	A	A	A	A	H	H	H	H	H	H	H	H	H	A	H	H	H	H	A	A	A	A	H	H	H	H	A	H	H	A	H	A	H	H	A	H	H	H	H	H	H	H	H	H	H	H	H	A	H	A	H	A	H	A	H	A	A	A	A	A	H	H	H
18734	WY	C04	Bn-C4-p51315477	60K	0	141.3	H	A	H	H	H	A	H	H	H	H	H	A	A	A	H	H	H	A	H	A	A	A	A	A	A	H	A	A	A	A	A	H	H	H	H	H	H	A	H	H	H	H	A	A	H	H	A	A	H	H	H	A	H	H	A	H	H	H	H	H	H	H	A	A	A	H	H	H	A	H	H	H	H	A	H	A	A	H	A	H	A	A	H	H	-	H	A	H	H	H	H	H	H	A	A	A	H	H	A	H	H	H	A	H	A	H	A	H	A	H	A	H	H	A	H	A	H	H	A	A	A	A	H	H	H	H	H	H	H	H	H	A	H	H	H	H	A	A	A	A	H	H	H	H	A	H	H	A	H	A	H	H	A	H	H	H	H	H	H	H	H	H	H	H	H	A	H	A	H	A	H	A	H	A	A	A	A	A	H	H	H
18735	WY	C04	Bn-C4-p51322620	60K	1.9	141.3	H	A	H	H	H	A	H	H	H	H	H	A	A	A	H	H	H	A	H	A	A	A	A	A	A	H	A	A	A	A	A	H	H	H	H	H	H	A	H	H	H	H	A	A	H	H	A	A	H	H	H	A	H	H	A	H	H	H	H	H	H	H	A	A	A	H	H	H	A	H	H	H	H	A	H	A	A	H	A	H	A	A	H	H	-	H	A	H	H	H	H	H	H	A	A	A	H	H	A	H	H	H	A	H	A	H	A	H	A	H	A	H	H	A	H	A	H	H	A	A	A	A	H	H	H	H	H	H	H	H	H	A	H	H	H	H	A	A	A	A	H	H	H	H	A	H	H	A	H	A	H	H	A	H	H	H	H	H	H	H	H	H	H	H	H	A	H	A	H	A	H	A	H	A	A	A	A	A	H	H	H
18736	WY	C04	Bn-C4-p51603776	60K	1.9	143.2	H	A	H	H	H	A	H	H	H	H	H	A	H	A	H	H	H	A	H	A	A	A	A	A	A	H	A	A	A	A	A	H	H	H	H	H	H	A	H	H	H	H	A	A	H	H	A	A	H	H	H	A	H	H	A	H	A	H	H	H	H	H	A	A	A	H	H	H	A	H	H	H	H	A	H	A	A	H	A	H	A	A	H	H	-	H	A	H	H	H	H	H	H	A	A	A	H	H	A	H	H	H	A	H	A	H	A	H	A	H	A	H	H	A	H	A	H	H	A	A	A	A	H	H	H	H	H	H	H	H	H	A	H	H	H	H	A	A	A	A	H	H	H	H	A	H	H	A	H	A	H	H	A	H	H	H	A	H	H	H	H	H	H	H	H	A	H	A	H	A	H	A	H	A	A	A	A	A	H	H	H
18737	WY	C04	Bn-C4-p51989724	60K	0	145.1	H	A	H	H	H	A	H	H	A	H	H	A	H	A	H	H	H	A	H	A	A	A	A	A	A	H	A	H	A	A	A	H	H	H	H	H	H	A	H	H	H	H	A	A	H	H	A	A	H	H	H	A	H	H	A	H	A	H	H	H	H	H	A	A	A	H	H	H	A	H	H	H	H	A	H	A	A	H	A	H	A	A	H	H	-	H	A	H	H	H	H	H	H	A	A	A	H	H	A	H	H	H	A	H	A	H	A	H	A	H	A	H	H	A	H	A	H	H	A	A	A	A	H	H	H	H	H	H	H	H	H	A	A	H	H	H	A	A	A	A	H	H	H	H	A	H	H	A	H	A	H	H	A	H	H	H	A	H	H	H	H	H	H	H	H	A	H	A	H	A	H	A	H	A	A	A	A	A	H	H	H
18738	WY	C04	Bn-C4-p52002991	60K	0	145.1	H	A	H	H	H	A	H	H	A	H	H	A	H	A	H	H	H	A	H	A	A	A	A	A	A	H	A	H	A	A	A	H	H	H	H	H	H	A	H	H	H	H	A	A	H	H	-	A	H	H	H	A	H	H	A	H	A	H	H	H	H	H	A	A	A	H	H	H	A	H	H	H	H	A	H	A	A	H	A	H	A	A	H	H	H	H	A	H	H	H	H	H	H	A	A	A	H	H	A	H	H	H	A	H	A	H	A	H	A	H	A	H	H	A	H	A	H	H	A	A	A	A	H	H	H	H	H	H	H	H	H	A	A	H	H	H	A	A	A	A	H	H	H	H	A	H	H	A	H	A	H	H	A	H	H	H	A	H	H	H	H	H	H	H	H	A	H	A	H	A	H	A	H	A	A	A	A	A	H	H	H
18739	WY	C04	Bn-Scaffold01830-p495	60K	1.1	145.1	H	A	H	H	H	A	H	H	A	H	H	A	H	A	H	H	H	A	H	A	A	A	A	A	A	H	A	H	A	A	A	H	H	H	H	H	H	A	H	H	H	H	A	A	H	H	A	A	H	H	H	A	H	H	A	H	A	H	H	H	H	H	A	A	A	H	H	H	A	H	H	H	H	A	H	A	A	H	A	H	A	A	H	H	-	H	A	H	H	H	H	H	H	A	A	A	H	H	A	H	H	H	A	H	A	H	A	H	A	H	A	H	H	A	H	A	H	H	A	A	A	A	H	H	H	H	H	H	H	H	H	A	A	H	H	H	A	A	A	A	H	H	H	H	A	H	H	A	H	A	H	H	A	H	H	H	A	H	H	H	H	H	H	H	H	A	H	A	H	A	H	A	H	A	A	A	A	A	H	H	H
18740	WY	C04	Bn-C4-p52020053	60K	0	146.2	H	A	H	H	H	A	H	H	A	H	H	A	H	A	H	H	H	A	H	A	A	A	A	A	A	H	A	H	A	A	A	H	H	H	H	H	H	A	H	H	H	H	A	A	H	H	A	A	H	H	H	A	H	H	A	H	A	H	H	H	H	H	A	A	A	H	H	H	A	H	H	H	H	A	H	A	A	H	A	H	A	A	H	H	-	H	A	H	H	H	H	H	H	A	A	A	H	H	A	H	H	H	A	H	A	H	A	H	A	H	A	H	H	A	H	A	H	H	A	A	A	A	H	H	H	H	H	H	H	H	H	A	A	H	H	H	A	A	A	A	H	H	H	H	A	A	H	A	H	A	H	H	A	H	H	H	A	H	H	H	H	H	H	H	H	A	H	A	H	A	H	A	H	A	A	A	A	A	H	H	H
18741	WY	C04	Bn-C4-p52026499	60K	0	146.2	H	A	H	H	H	A	H	H	A	H	H	A	H	A	H	H	H	A	H	A	A	A	A	A	A	H	A	H	A	A	A	H	H	H	H	H	H	A	H	H	H	H	A	A	H	H	A	A	H	H	H	A	H	H	A	H	A	H	H	H	H	H	A	A	A	H	H	H	A	H	H	H	H	A	H	A	A	H	A	H	A	A	H	H	A	H	A	H	H	H	H	H	H	A	A	A	H	H	A	H	H	H	A	H	A	H	A	H	A	H	A	H	H	A	H	A	H	H	A	A	A	A	H	H	H	H	H	H	H	H	H	A	A	H	H	H	A	A	A	A	H	H	H	H	A	A	H	A	H	A	H	H	A	H	H	H	A	H	H	H	H	H	H	H	H	A	H	A	H	A	H	A	H	A	A	A	A	A	H	H	H
18742	WY	C04	Bn-A04-p17885659	60K	0	146.2	H	A	H	H	H	A	H	H	A	H	H	A	H	A	H	H	H	A	H	A	A	A	A	A	A	H	A	H	A	A	A	H	H	H	H	H	H	A	H	H	H	H	A	A	H	H	A	A	H	H	H	A	H	H	A	H	A	H	H	H	H	H	A	A	A	H	H	H	A	H	H	H	H	A	H	A	A	H	A	H	A	A	H	H	A	H	A	H	H	H	H	H	H	A	A	A	H	H	A	H	H	H	A	H	A	H	A	H	A	H	A	H	H	A	H	A	H	H	A	A	A	A	H	H	H	H	H	H	H	H	H	A	A	H	H	H	A	A	A	A	H	H	H	H	A	A	H	A	H	A	H	H	A	H	H	H	A	H	H	H	H	H	H	H	H	A	H	A	H	A	H	A	H	A	A	A	A	A	H	H	H
18743	WY	C04	Bn-C4-p52016888	60K	1.1	146.2	H	A	H	H	H	A	H	H	A	H	H	A	H	A	H	H	H	A	H	A	A	A	A	A	A	H	A	H	A	A	A	H	H	H	H	H	H	A	H	H	H	H	A	A	H	H	A	A	H	H	H	A	H	H	A	H	A	H	H	H	H	H	A	A	A	H	H	H	A	H	H	H	H	A	H	A	A	H	A	H	A	A	H	H	-	H	A	H	H	H	H	H	H	A	A	A	H	H	A	H	H	H	A	H	A	H	A	H	A	H	A	H	H	A	H	A	H	H	A	A	A	A	H	H	H	H	H	H	H	H	H	A	A	H	H	H	A	A	A	A	H	H	H	H	A	A	H	A	H	A	H	H	A	H	H	H	A	H	H	H	H	H	H	H	H	A	H	A	H	A	H	A	H	A	A	A	A	A	H	H	H
18744	WY	C04	Bn-C4-p52177780	60K	0	147.3	H	A	H	H	H	A	H	H	A	H	H	A	H	A	H	H	H	A	H	A	A	A	A	A	A	H	A	H	A	A	A	H	H	H	H	H	H	A	H	H	H	H	A	A	H	H	A	A	H	H	H	A	H	H	A	H	A	H	H	H	H	H	A	A	A	H	H	H	A	H	H	H	H	A	H	A	A	H	A	H	A	A	H	H	-	H	A	H	H	H	H	H	H	A	A	A	H	H	A	H	H	H	A	H	A	H	A	H	A	H	A	H	H	A	H	A	H	H	A	A	A	A	H	H	H	H	H	H	H	H	A	A	A	H	H	H	A	A	A	H	H	H	H	H	A	A	H	A	H	A	H	H	A	H	H	H	A	H	H	H	H	H	H	H	H	A	H	A	H	A	H	A	H	A	A	A	A	A	H	H	H
18745	WY	C04	Bn-C4-p52185681	60K	0	147.3	H	A	H	H	H	A	H	H	A	H	H	A	H	A	H	H	H	A	H	A	A	A	A	A	A	H	A	H	A	A	A	H	H	H	H	H	H	A	H	H	H	H	A	A	H	H	A	A	H	H	H	A	H	H	A	H	A	H	H	H	H	H	A	A	A	H	H	H	A	H	H	H	H	A	H	A	A	H	A	H	A	A	H	H	-	H	A	H	H	H	H	H	H	A	A	A	H	H	A	H	H	H	A	H	A	H	A	H	A	H	A	H	H	A	H	A	H	H	A	A	A	A	H	H	H	H	H	H	H	H	A	A	A	H	H	H	A	A	A	H	H	H	H	H	A	A	H	A	H	A	H	H	A	H	H	H	A	H	H	H	H	H	H	H	H	A	H	A	H	A	H	A	H	A	A	A	A	A	H	H	H
18746	WY	C04	Bn-C4-p52185779	60K	0	147.3	H	A	H	H	H	A	H	H	A	H	H	A	H	A	H	H	H	A	H	A	A	A	A	A	A	H	A	H	A	A	A	H	H	H	H	H	H	A	H	H	H	H	A	A	H	H	A	A	H	H	H	A	H	H	A	H	A	H	H	H	H	H	A	A	A	H	H	H	A	H	H	H	H	A	H	A	A	H	A	H	A	A	H	H	-	H	A	H	H	H	H	H	H	A	A	A	H	H	A	H	H	H	A	H	A	H	A	H	A	H	A	H	H	A	H	A	H	H	A	A	A	A	H	H	H	H	H	H	H	H	A	A	A	H	H	H	A	A	A	H	H	H	H	H	A	A	H	A	H	A	H	H	A	H	H	H	A	H	H	H	H	H	H	H	H	A	H	A	H	A	H	A	H	A	A	A	A	A	H	H	H
18747	WY	C04	Bn-C4-p52195343	60K	0	147.3	H	A	H	H	H	A	H	H	A	H	H	A	H	A	H	H	H	A	H	A	A	A	A	A	A	H	A	H	A	A	A	H	H	H	H	H	H	A	H	H	H	H	A	A	H	H	A	A	H	H	H	A	H	H	A	H	A	H	H	H	H	H	A	A	A	H	H	H	A	H	H	H	H	A	H	A	A	H	A	H	A	A	H	H	-	H	A	H	H	H	H	H	H	A	A	A	H	H	A	H	H	H	A	H	A	H	A	H	A	H	A	H	H	A	H	A	H	H	A	A	A	A	H	H	H	H	H	H	H	H	A	A	A	H	H	H	A	A	A	H	H	H	H	H	A	A	H	A	H	A	H	H	A	H	H	H	A	H	H	H	H	H	H	H	H	A	H	A	H	A	H	A	H	A	A	A	A	A	H	H	H
18748	WY	C04	Bn-C4-p52200722	60K	0	147.3	H	A	H	H	H	A	H	H	A	H	H	A	H	A	H	H	H	A	H	A	A	A	A	A	A	H	A	H	A	A	A	H	H	H	H	H	H	A	H	H	H	H	A	A	H	H	A	A	H	H	H	A	H	H	A	H	A	H	H	H	H	H	A	A	A	H	H	H	A	H	H	H	H	A	H	A	A	H	A	H	A	A	H	H	-	H	A	H	H	H	H	H	H	A	A	A	H	H	A	H	H	H	A	H	A	H	A	H	A	H	A	H	H	A	H	A	H	H	A	A	A	A	H	H	H	H	H	H	H	H	A	A	A	H	H	H	A	A	A	H	H	H	H	H	A	A	H	A	H	A	H	H	A	H	H	H	A	H	H	H	H	H	H	H	H	A	H	A	H	A	H	A	H	A	A	A	A	A	H	H	H
18749	WY	C04	Bn-C4-p52202964	60K	0	147.3	H	A	H	H	H	A	H	H	A	H	H	A	H	A	H	H	H	A	H	A	A	A	A	A	A	H	A	H	A	A	A	H	H	H	H	H	H	A	H	H	H	H	A	A	H	H	A	A	H	H	H	A	H	H	A	H	A	H	H	H	H	H	A	A	A	H	H	H	A	H	H	H	H	A	H	A	A	H	A	H	A	A	H	H	-	H	A	H	H	H	H	H	H	A	A	A	H	H	A	H	H	H	A	H	A	H	A	H	A	H	A	H	H	A	H	A	H	H	A	A	A	A	H	H	H	H	H	H	H	H	A	A	A	H	H	H	A	A	A	H	H	H	H	H	A	A	H	A	H	A	H	H	A	H	H	H	A	H	H	H	H	H	H	H	H	A	H	A	H	A	H	A	H	A	A	A	A	A	H	H	H
18750	WY	C04	Bn-C4-p52203195	60K	0	147.3	H	A	H	H	H	A	H	H	A	H	H	A	H	A	H	H	H	A	H	A	A	A	A	A	A	H	A	H	A	A	A	H	H	H	H	H	H	A	H	H	H	H	A	A	H	H	A	A	H	H	H	A	H	H	A	H	A	H	H	H	H	H	A	A	A	H	H	H	A	H	H	H	H	A	H	A	A	H	A	H	A	A	H	H	-	H	A	H	H	H	H	H	H	A	A	A	H	H	A	H	H	H	A	H	A	H	A	H	A	H	A	H	H	A	H	A	H	H	A	A	A	A	H	H	H	H	H	H	H	H	A	A	A	H	H	H	A	A	A	H	H	H	H	H	A	A	H	A	H	A	H	H	A	H	H	H	A	H	H	H	H	H	H	H	H	A	H	A	H	A	H	A	H	A	A	A	A	A	H	H	H
18751	WY	C04	Bn-C4-p52203301	60K	0	147.3	H	A	H	H	H	A	H	H	A	H	H	A	H	A	H	H	H	A	H	A	A	A	A	A	A	H	A	H	A	A	A	H	H	H	H	H	H	A	H	H	H	H	A	A	H	H	A	A	H	H	H	A	H	H	A	H	A	H	H	H	H	H	A	A	A	H	H	H	A	H	H	H	H	A	H	A	A	H	A	H	A	A	H	H	-	H	A	H	H	H	H	H	H	A	A	A	H	H	A	H	H	H	A	H	A	H	A	H	A	H	A	H	H	A	H	A	H	H	A	A	A	A	H	H	H	H	H	H	H	H	A	A	A	H	H	H	A	A	A	H	H	H	H	H	A	A	H	A	H	A	H	H	A	H	H	H	A	H	H	H	H	H	H	H	H	A	H	A	H	A	H	A	H	A	A	A	A	A	H	H	H
18752	WY	C04	Bn-C4-p52203409	60K	0	147.3	H	A	H	H	H	A	H	H	A	H	H	A	H	A	H	H	H	A	H	A	A	A	A	A	A	H	A	H	A	A	A	H	H	H	H	H	H	A	H	H	H	H	A	A	H	H	A	A	H	H	H	A	H	H	A	H	A	H	H	H	H	H	A	A	A	H	H	H	A	H	H	H	H	A	H	A	A	H	A	H	A	A	H	H	-	H	A	H	H	H	H	H	H	A	A	A	H	H	A	H	H	H	A	H	A	H	A	H	A	H	A	H	H	A	H	A	H	H	A	A	A	A	H	H	H	H	H	H	H	H	A	A	A	H	H	H	A	A	A	H	H	H	H	H	A	A	H	A	H	A	H	H	A	H	H	H	A	H	H	H	H	H	H	H	H	A	H	A	H	A	H	A	H	A	A	A	A	A	H	H	H
18753	WY	C04	Bn-C4-p52204183	60K	0	147.3	H	A	H	H	H	A	H	H	A	H	H	A	H	A	H	H	H	A	H	A	A	A	A	A	A	H	A	H	A	A	A	H	H	H	H	H	H	A	H	H	H	H	A	A	H	H	A	A	H	H	H	A	H	H	A	H	A	H	H	H	H	H	A	A	A	H	H	H	A	H	H	H	H	A	H	A	A	H	A	H	A	A	H	H	-	H	A	H	H	H	H	H	H	A	A	A	H	H	A	H	H	H	A	H	A	H	A	H	A	H	A	H	H	A	H	A	H	H	A	A	A	A	H	H	H	H	H	H	H	H	A	A	A	H	H	H	A	A	A	H	H	H	H	H	A	A	H	A	H	A	H	H	A	H	H	H	A	H	H	H	H	H	H	H	H	A	H	A	H	A	H	A	H	A	A	A	A	A	H	H	H
18754	WY	C04	Bn-C4-p52204658	60K	0	147.3	H	A	H	H	H	A	H	H	A	H	H	A	H	A	H	H	H	A	H	A	A	A	A	A	A	H	A	H	A	A	A	H	H	H	H	H	H	A	H	H	H	H	A	A	H	H	A	A	H	H	H	A	H	H	A	H	A	H	H	H	H	H	A	A	A	H	H	H	A	H	H	H	H	A	H	A	A	H	A	H	A	A	H	H	-	H	A	H	H	H	H	H	H	A	A	A	H	H	A	H	H	H	A	H	A	H	A	H	A	H	A	H	H	A	H	A	H	H	A	A	A	A	H	H	H	H	H	H	H	H	A	A	A	H	H	H	A	A	A	H	H	H	H	H	A	A	H	A	H	A	H	H	A	H	H	H	A	H	H	H	H	H	H	H	H	A	H	A	H	A	H	A	H	A	A	A	A	A	H	H	H
18755	WY	C04	Bn-C4-p52206300	60K	0	147.3	H	A	H	H	H	A	H	H	A	H	H	A	H	A	H	H	H	A	H	A	A	A	A	A	A	H	A	H	A	A	A	H	H	H	H	H	H	A	H	H	H	H	A	A	H	H	A	A	H	H	H	A	H	H	A	H	A	H	H	H	H	H	A	A	A	H	H	H	A	H	H	H	H	A	H	A	A	H	A	H	A	A	H	H	-	H	A	H	H	H	H	H	H	A	A	A	H	H	A	H	H	H	A	H	A	H	A	H	A	H	A	H	H	A	H	A	H	H	A	A	A	A	H	H	H	H	H	H	H	H	A	A	A	H	H	H	A	A	A	H	H	H	H	H	A	A	H	A	H	A	H	H	A	H	H	H	A	H	H	H	H	H	H	H	H	A	H	A	H	A	H	A	H	A	A	A	A	A	H	H	H
18756	WY	C04	Bn-C4-p52206913	60K	0	147.3	H	A	H	H	H	A	H	H	A	H	H	A	H	A	H	H	H	A	H	A	A	A	A	A	A	H	A	H	A	A	A	H	H	H	H	H	H	A	H	H	H	H	A	A	H	H	A	A	H	H	H	A	H	H	A	H	A	H	H	H	H	H	A	A	A	H	H	H	A	H	H	H	H	A	H	A	A	H	A	H	A	A	H	H	-	H	A	H	H	H	H	H	H	A	A	A	H	H	A	H	H	H	A	H	A	H	A	H	A	H	A	H	H	A	H	A	H	H	A	A	A	A	H	H	H	H	H	H	H	H	A	A	A	H	H	H	A	A	A	H	H	H	H	H	A	A	H	A	H	A	H	H	A	H	H	H	A	H	H	H	H	H	H	H	H	A	H	A	H	A	H	A	H	A	A	A	A	A	H	H	H
18757	WY	C04	Bn-C4-p52208120	60K	0	147.3	H	A	H	H	H	A	H	H	A	H	H	A	H	A	H	H	H	A	H	A	A	A	A	A	A	H	A	H	A	A	A	H	H	H	H	H	H	A	H	H	H	H	A	A	H	H	A	A	H	H	H	A	H	H	A	H	A	H	H	H	H	H	A	A	A	H	H	H	A	H	H	H	H	A	H	A	A	H	A	H	A	A	H	H	-	H	A	H	H	H	H	H	H	A	A	A	H	H	A	H	H	H	A	H	A	H	A	H	A	H	A	H	H	A	H	A	H	H	A	A	A	A	H	H	H	H	H	H	H	H	A	A	A	H	H	H	A	A	A	H	H	H	H	H	A	A	H	A	H	A	H	H	A	H	H	H	A	H	H	H	H	H	H	H	H	A	H	A	H	A	H	A	H	A	A	A	A	A	H	H	H
18758	WY	C04	Bn-C4-p52208344	60K	0	147.3	H	A	H	H	H	A	H	H	A	H	H	A	H	A	H	H	H	A	H	A	A	A	A	A	A	H	A	H	A	A	A	H	H	H	H	H	H	A	H	H	H	H	A	A	H	H	A	A	H	H	H	A	H	H	A	H	A	H	H	H	H	H	A	A	A	H	H	H	A	H	H	H	H	A	H	A	A	H	A	H	A	A	H	H	-	H	A	H	H	H	H	H	H	A	A	A	H	H	A	H	H	H	A	H	A	H	A	H	A	H	A	H	H	A	H	A	H	H	A	A	A	A	H	H	H	H	H	H	H	H	A	A	A	H	H	H	A	A	A	H	H	H	H	H	A	A	H	A	H	A	H	H	A	H	H	H	A	H	H	H	H	H	H	H	H	A	H	A	H	A	H	A	H	A	A	A	A	A	H	H	H
18759	WY	C04	Bn-C4-p52213391	60K	0	147.3	H	A	H	H	H	A	H	H	A	H	H	A	H	A	H	H	H	A	H	A	A	A	A	A	A	H	A	H	A	A	A	H	H	H	H	H	H	A	H	H	H	H	A	A	H	H	A	A	H	H	H	A	H	H	A	H	A	H	H	H	H	H	A	A	A	H	H	H	A	H	H	H	H	A	H	A	A	H	A	H	A	A	H	H	-	H	A	H	H	H	H	H	H	A	A	A	H	H	A	H	H	H	A	H	A	H	A	H	A	H	A	H	H	A	H	A	H	H	A	A	A	A	H	H	H	H	H	H	H	H	A	A	A	H	H	H	A	A	A	H	H	H	H	H	A	A	H	A	H	A	H	H	A	H	H	H	A	H	H	H	H	H	H	H	H	A	H	A	H	A	H	A	H	A	A	A	A	A	H	H	H
18760	WY	C04	Bn-C4-p52213544	60K	0	147.3	H	A	H	H	H	A	H	H	A	H	H	A	H	A	H	H	H	A	H	A	A	A	A	A	A	H	A	H	A	A	A	H	H	H	H	H	H	A	H	H	H	H	A	A	H	H	A	A	H	H	H	A	H	H	A	H	A	H	H	H	H	H	A	A	A	H	H	H	A	H	H	H	H	A	H	A	A	H	A	H	A	A	H	H	-	H	A	H	H	H	H	H	H	A	A	A	H	H	A	H	H	H	A	H	A	H	A	H	A	H	A	H	H	A	H	A	H	H	A	A	A	A	H	H	H	H	H	H	H	H	A	A	A	H	H	H	A	A	A	H	H	H	H	H	A	A	H	A	H	A	H	H	A	H	H	H	A	H	H	H	H	H	H	H	H	A	H	A	H	A	H	A	H	A	A	A	A	A	H	H	H
18761	WY	C04	Bn-C4-p52214943	60K	0	147.3	H	A	H	H	H	A	H	H	A	H	H	A	H	A	H	H	H	A	H	A	A	A	A	A	A	H	A	H	A	A	A	H	H	H	H	H	H	A	H	H	H	H	A	A	H	H	A	A	H	H	H	A	H	H	A	H	A	H	H	H	H	H	A	A	A	H	H	H	A	H	H	H	H	A	H	A	A	H	A	H	A	A	H	H	-	H	A	H	H	H	H	H	H	A	A	A	H	H	A	H	H	H	A	H	A	H	A	H	A	H	A	H	H	A	H	A	H	H	A	A	A	A	H	H	H	H	H	H	H	H	A	A	A	H	H	H	A	A	A	H	H	H	H	H	A	A	H	A	H	A	H	H	A	H	H	H	A	H	H	H	H	H	H	H	H	A	H	A	H	A	H	A	H	A	A	A	A	A	H	H	H
18762	WY	C04	Bn-C4-p52225633	60K	0	147.3	H	A	H	H	H	A	H	H	A	H	H	A	H	A	H	H	H	A	H	A	A	A	A	A	A	H	A	H	A	A	A	H	H	H	H	H	H	A	H	H	H	H	A	A	H	H	A	A	H	H	H	A	H	H	A	H	A	H	H	H	H	H	A	A	A	H	H	H	A	H	H	H	H	A	H	A	A	H	A	H	A	A	H	H	-	H	A	H	H	H	H	H	H	A	A	A	H	H	A	H	H	H	A	H	A	H	A	H	A	H	A	H	H	A	H	A	H	H	A	A	A	A	H	H	H	H	H	H	H	H	A	A	A	H	H	H	A	A	A	H	H	H	H	H	A	A	H	A	H	A	H	H	A	H	H	H	A	H	H	H	H	H	H	H	H	A	H	A	H	A	H	A	H	A	A	A	A	A	H	H	H
18763	WY	C04	Bn-C4-p52182564	60K	0	147.3	H	A	H	H	H	A	H	H	A	H	H	A	H	A	H	H	H	A	H	A	A	A	A	A	A	H	A	H	A	A	A	H	H	H	H	H	H	A	H	H	H	H	A	A	H	H	A	A	H	H	H	A	H	H	A	H	A	H	H	H	H	H	A	A	A	H	H	H	A	H	H	H	H	A	H	A	A	H	A	H	A	A	H	H	-	H	A	H	H	H	H	H	H	A	A	A	H	H	A	H	H	H	A	H	A	H	A	H	A	H	A	H	H	A	H	A	H	H	A	A	A	A	H	H	H	H	H	H	H	H	A	A	A	H	H	H	A	A	A	H	H	H	H	H	A	A	H	A	H	A	H	H	A	H	H	H	A	H	H	H	H	H	H	H	H	A	H	A	H	A	H	A	H	A	A	A	A	A	H	H	H
18764	WY	C04	Bn-C4-p52185464	60K	2.2	147.3	H	A	H	H	H	A	H	H	A	H	H	A	H	A	H	H	H	A	H	A	A	A	A	A	A	H	A	H	A	A	A	H	H	H	H	H	H	A	H	H	H	H	A	A	H	H	A	A	H	H	H	A	H	H	A	H	A	H	H	H	H	H	A	A	A	H	H	H	A	H	H	H	H	A	H	A	A	H	A	H	A	A	H	H	-	H	A	H	H	H	H	H	H	A	A	A	H	H	A	H	H	H	A	H	A	H	A	H	A	H	A	H	H	A	H	A	H	H	A	A	A	A	H	H	H	H	H	H	H	H	A	A	A	H	H	H	A	A	A	H	H	H	H	H	A	A	H	A	H	A	H	H	A	H	H	H	A	H	H	H	H	H	H	H	H	A	H	A	H	A	H	A	H	A	A	A	A	A	H	H	H
18765	WY	C04	Bn-A04-p18097421	60K	0	149.5	H	A	H	H	H	A	H	H	A	H	H	A	H	A	H	H	H	A	H	A	A	A	A	A	A	H	A	H	A	A	A	H	H	H	H	H	H	A	H	H	H	H	A	A	H	H	A	A	H	H	H	A	H	H	A	H	A	H	H	H	H	H	A	A	A	H	H	H	A	H	H	H	H	A	H	A	A	H	A	H	A	A	H	H	A	H	A	H	H	H	H	H	H	H	A	H	H	H	A	H	H	H	A	H	A	H	A	H	A	H	A	H	H	A	H	A	H	H	A	A	A	A	H	H	H	H	H	H	H	H	A	A	A	H	H	H	A	A	A	H	H	H	H	H	A	A	H	A	H	A	H	H	A	H	H	H	A	H	H	H	H	H	H	A	H	A	H	A	H	A	H	A	H	A	A	A	A	H	H	H	H
18766	WY	C04	Bn-C4-p52294053	60K	3.3	149.5	H	A	H	H	H	A	H	H	A	H	H	A	H	A	H	H	H	A	H	A	A	A	A	A	A	H	A	H	A	A	A	H	H	H	H	H	H	A	H	H	H	H	A	A	H	H	A	A	H	H	H	A	H	H	A	H	A	H	H	H	H	H	A	A	A	H	H	H	A	H	H	H	H	A	H	A	A	H	A	H	A	A	H	H	-	H	A	H	H	H	H	H	H	H	A	H	H	H	A	H	H	H	A	H	A	H	A	H	A	H	A	H	H	A	H	A	H	H	A	A	A	A	H	H	H	H	H	H	H	H	A	A	A	H	H	H	A	A	A	H	H	H	H	H	A	A	H	A	H	A	H	H	A	H	H	H	A	H	H	H	H	H	H	A	H	A	H	A	H	A	H	A	H	A	A	A	A	H	H	H	H
18767	WY	C04	Bn-C4-p52589425	60K	0	152.8	H	A	H	H	H	H	H	H	A	H	H	A	H	A	H	A	H	A	A	A	A	H	A	A	A	H	A	H	A	A	A	H	H	H	H	H	H	A	H	H	H	H	A	A	H	H	A	A	H	H	H	A	H	H	A	H	A	H	H	H	H	H	A	A	A	H	H	H	A	H	H	H	H	A	H	A	A	H	A	H	A	A	H	H	-	H	A	H	H	H	H	H	H	H	A	H	A	H	A	H	H	H	A	H	A	H	A	H	A	H	A	H	H	A	H	A	H	H	A	A	A	A	H	H	H	H	H	H	H	H	A	A	A	H	H	H	A	A	A	H	H	H	H	H	A	A	H	A	H	A	H	H	A	H	H	H	A	H	H	H	H	H	H	A	H	A	H	A	H	A	H	A	H	A	A	A	A	H	H	H	H
18768	WY	C04	Bn-C4-p52617319	60K	0	152.8	H	A	H	H	H	H	H	H	A	H	H	A	H	A	H	A	H	A	A	A	A	H	A	A	A	H	A	H	A	A	A	H	H	H	H	H	H	A	H	H	H	H	A	A	H	H	A	A	H	H	H	A	H	H	A	H	A	H	H	H	H	H	A	A	A	H	H	H	A	H	H	H	H	A	H	A	A	H	A	H	A	A	H	H	-	H	A	H	H	H	H	H	H	H	A	H	A	H	A	H	H	H	A	H	A	H	A	H	A	H	A	H	H	A	H	A	H	H	A	A	A	A	H	H	H	H	H	H	H	H	A	A	A	H	H	H	A	A	A	H	H	H	H	H	A	A	H	A	H	A	H	H	A	H	H	H	A	H	H	H	H	H	H	A	H	A	H	A	H	A	H	A	H	A	A	A	A	H	H	H	H
18769	WY	C04	Bn-C4-p52646708	60K	0	152.8	H	A	H	H	H	H	H	H	A	H	H	A	H	A	H	A	H	A	A	A	A	H	A	A	A	H	A	H	A	A	A	H	H	H	H	H	H	A	H	H	H	H	A	A	H	H	A	A	H	H	H	A	H	H	A	H	A	H	H	H	H	H	A	A	A	H	H	H	A	H	H	H	H	A	H	A	A	H	A	H	A	A	H	H	-	H	A	H	H	H	H	H	H	H	A	H	A	H	A	H	H	H	A	H	A	H	A	H	A	H	A	H	H	A	H	A	H	H	A	A	A	A	H	H	H	H	H	H	H	H	A	A	A	H	H	H	A	A	A	H	H	H	H	H	A	A	H	A	H	A	H	H	A	H	H	H	A	H	H	H	H	H	H	A	H	A	H	A	H	A	H	A	H	A	A	A	A	H	H	H	H
18770	WY	C04	Bn-C4-p52699232	60K	0	152.8	H	A	H	H	H	H	H	H	A	H	H	A	H	A	H	A	H	A	A	A	A	H	A	A	A	H	A	H	A	A	A	H	H	H	H	H	H	A	H	H	H	H	A	A	H	H	A	A	H	H	H	A	H	H	A	H	A	H	H	H	H	H	A	A	A	H	H	H	A	H	H	H	H	A	H	A	A	H	A	H	A	A	H	H	-	H	A	H	H	H	H	H	H	H	A	H	A	H	A	H	H	H	A	H	A	H	A	H	A	H	A	H	H	A	H	A	H	H	A	A	A	A	H	H	H	H	H	H	H	H	A	A	A	H	H	H	A	A	A	H	H	H	H	H	A	A	H	A	H	A	H	H	A	H	H	H	A	H	H	H	H	H	H	A	H	A	H	A	H	A	H	A	H	A	A	A	A	H	H	H	H
18771	WY	C04	Bn-C4-p52646476	60K	0	152.8	H	A	H	H	H	H	H	H	A	H	H	A	H	A	H	A	H	A	A	A	A	H	A	A	A	H	-	H	A	A	A	H	H	H	H	H	H	A	H	H	H	H	A	A	H	H	-	A	H	H	H	A	H	H	A	H	A	H	H	H	H	H	A	A	A	H	H	H	A	H	H	H	H	A	H	A	A	H	A	H	A	A	H	H	H	H	A	H	H	H	H	H	H	H	A	H	A	H	A	H	H	H	A	H	A	H	A	H	A	H	A	H	H	A	H	A	H	H	A	A	A	A	H	H	H	H	H	H	H	H	A	A	A	H	H	H	A	A	A	H	H	H	H	H	A	A	H	A	H	A	H	H	A	H	H	H	A	H	H	H	H	H	H	A	H	A	H	A	H	A	H	A	H	A	A	A	A	H	H	H	H
18772	WY	C04	Bn-C4-p52648224	60K	1.1	152.8	H	A	H	H	H	H	H	H	A	H	H	A	H	A	H	A	H	A	A	A	A	H	A	A	A	H	A	H	A	A	A	H	H	H	H	H	H	A	H	H	H	H	A	A	H	H	A	A	H	H	H	A	H	H	A	H	A	H	H	H	H	H	A	A	A	H	H	H	A	H	H	H	H	A	H	A	A	H	A	H	A	A	H	H	-	H	A	H	H	H	H	H	H	H	A	H	A	H	A	H	H	H	A	H	A	H	A	H	A	H	A	H	H	A	H	A	H	H	A	A	A	A	H	H	H	H	H	H	H	H	A	A	A	H	H	H	A	A	A	H	H	H	H	H	A	A	H	A	H	A	H	H	A	H	H	H	A	H	H	H	H	H	H	A	H	A	H	A	H	A	H	A	H	A	A	A	A	H	H	H	H
18773	WY	C04	Bn-C4-p52759858	60K	0.6	153.9	H	A	H	H	H	H	H	H	A	H	H	A	H	A	H	A	H	A	A	A	A	H	A	A	A	H	A	H	A	A	A	H	H	H	H	H	H	A	H	H	H	H	A	A	H	H	A	A	H	H	H	A	H	H	A	H	A	H	H	H	H	H	A	A	A	H	H	H	A	H	H	H	H	A	H	H	A	H	A	H	A	A	H	H	-	H	A	H	H	H	H	H	H	H	A	H	A	H	A	H	H	H	A	H	A	H	A	H	A	H	A	H	H	A	H	A	H	H	A	A	A	A	H	H	H	H	H	H	H	H	A	A	A	H	H	H	A	A	A	H	H	H	H	H	A	A	H	A	H	A	H	H	A	H	H	H	A	H	H	H	H	H	H	A	H	A	H	A	H	A	H	A	A	A	A	A	A	H	H	H	H
18774	WY	C04	Bn-C4-p52786305	60K	0	154.5	H	A	H	H	H	H	H	H	A	H	H	A	H	A	H	A	H	A	A	A	A	H	A	A	A	H	A	H	A	A	A	H	H	H	H	H	H	A	H	H	H	H	A	A	H	H	A	A	H	H	H	A	H	H	A	H	A	H	H	H	H	H	A	A	A	H	H	H	A	H	H	H	H	A	A	H	A	H	A	H	A	A	H	H	-	H	A	H	H	H	H	H	H	H	A	H	A	H	A	H	H	H	A	H	A	H	A	H	A	H	A	H	H	A	H	A	H	H	A	A	A	A	H	H	H	H	H	H	H	H	A	A	A	H	H	H	A	A	A	H	H	H	H	H	A	A	H	A	H	A	H	H	A	H	H	H	A	H	H	H	H	H	H	A	H	A	H	A	H	A	H	A	A	A	A	A	A	H	H	H	H
18775	WY	C04	Bn-C4-p52785636	60K	0	154.5	H	A	H	H	H	H	H	H	A	H	H	A	H	A	H	A	H	A	A	A	A	H	A	A	A	H	A	H	A	A	A	H	H	H	H	H	H	A	H	H	H	H	A	A	H	H	A	A	H	H	H	A	H	H	A	H	A	H	H	H	H	H	A	A	A	H	H	H	A	H	H	H	H	A	A	H	A	H	A	H	A	A	H	H	-	H	A	H	H	H	H	H	H	H	A	H	A	H	A	H	H	H	A	H	A	H	A	H	A	H	A	H	H	A	H	A	H	H	A	A	A	A	H	H	H	H	H	H	H	H	A	A	A	H	H	H	A	A	A	H	H	H	H	H	A	A	H	A	H	A	H	H	A	H	H	H	A	H	H	H	H	H	H	A	H	A	H	A	H	A	H	A	A	A	A	A	A	H	H	H	H
18776	WY	C04	Bn-C4-p52800188	60K	0	154.5	H	A	H	H	H	H	H	H	A	H	H	A	H	A	H	A	H	A	A	A	A	H	A	A	A	H	-	H	A	A	A	H	H	H	H	H	H	A	H	H	H	H	A	A	H	H	-	A	H	H	H	A	H	H	A	H	A	H	H	H	H	H	A	A	A	H	H	H	A	H	H	H	H	A	A	H	A	H	A	H	A	A	H	H	H	H	A	H	H	H	H	H	H	H	A	H	A	H	A	H	H	H	A	H	A	H	A	H	A	H	A	H	H	A	H	A	H	H	A	A	A	A	H	H	H	H	H	H	H	H	A	A	A	H	H	H	A	A	A	H	H	H	H	H	A	A	H	A	H	A	H	H	A	H	H	H	A	H	H	H	H	H	H	A	H	A	H	A	H	A	H	A	A	A	A	A	A	H	H	H	H
18777	WY	C04	Bn-C4-p52786234	60K	2.2	154.5	H	A	H	H	H	H	H	H	A	H	H	A	H	A	H	A	H	A	A	A	A	H	A	A	A	H	A	H	A	A	A	H	H	H	H	H	H	A	H	H	H	H	A	A	H	H	A	A	H	H	H	A	H	H	A	H	A	H	H	H	H	H	A	A	A	H	H	H	A	H	H	H	H	A	A	H	A	H	A	H	A	A	H	H	-	H	A	H	H	H	H	H	H	H	A	H	A	H	A	H	H	H	A	H	A	H	A	H	A	H	A	H	H	A	H	A	H	H	A	A	A	A	H	H	H	H	H	H	H	H	A	A	A	H	H	H	A	A	A	H	H	H	H	H	A	A	H	A	H	A	H	H	A	H	H	H	A	H	H	H	H	H	H	A	H	A	H	A	H	A	H	A	A	A	A	A	A	H	H	H	H
18778	WY	C04	Bn-C4-p53167590	60K	-----	156.7	H	A	H	H	H	H	H	H	A	H	H	A	H	A	H	A	H	A	A	A	A	H	A	A	A	H	-	H	A	A	A	H	H	H	H	H	H	A	H	H	H	H	A	A	H	H	-	A	H	H	H	A	A	H	A	H	A	H	H	H	H	H	A	A	A	H	H	H	A	H	H	H	H	A	A	H	A	H	A	H	A	A	H	H	H	H	A	H	H	H	H	H	H	H	A	H	A	H	A	H	H	A	A	H	A	H	A	H	A	H	A	H	A	A	H	A	H	H	A	A	A	A	H	H	H	H	H	H	H	H	A	A	A	H	H	H	A	A	A	H	H	H	H	H	A	A	H	A	H	A	H	H	A	H	H	H	A	H	H	H	A	H	H	A	H	A	H	A	H	A	H	A	A	A	A	A	A	H	H	H	H
18779	WY	C05	Bn-C5-p68665	60K	0	0	H	A	H	A	A	A	A	H	H	A	A	A	A	A	H	H	A	A	A	H	A	A	A	A	H	H	H	H	A	A	H	H	A	H	A	A	H	A	A	A	A	A	A	H	A	H	H	H	H	A	-	A	A	A	H	A	A	A	A	A	H	A	A	A	H	H	A	H	H	H	H	H	A	H	A	H	H	A	A	H	A	A	H	A	H	H	A	A	H	H	A	A	A	H	A	A	A	H	A	A	A	H	H	A	A	A	A	A	H	H	H	H	A	A	A	H	A	H	A	A	A	A	H	A	A	A	A	A	A	A	H	A	A	A	A	A	H	A	H	A	H	A	A	A	A	A	A	A	A	A	A	A	H	A	A	A	H	H	A	A	H	A	A	A	H	H	H	A	A	A	H	A	A	H	A	H	H	H	H	A	A
18780	WY	C05	Bn-C5-p68530	60K	0	0	H	A	H	A	A	A	A	H	H	A	A	A	A	A	H	H	A	A	A	H	A	A	A	A	H	H	H	H	A	A	H	H	A	H	A	A	H	A	A	A	A	A	A	H	A	H	H	H	H	A	-	A	A	A	H	A	A	A	A	A	H	A	A	A	H	H	A	H	H	H	H	H	A	H	A	H	H	A	A	H	A	A	H	A	H	H	A	A	H	H	A	A	A	H	A	A	A	H	A	A	A	H	H	A	A	A	A	A	H	H	H	H	A	A	A	H	A	H	A	A	A	A	H	A	A	A	A	A	A	A	H	A	A	A	A	A	H	A	H	A	H	A	A	A	A	A	A	A	A	A	A	A	H	A	A	A	H	H	A	A	H	A	A	A	H	H	H	A	A	A	H	A	A	H	A	H	H	H	H	A	A
18781	WY	C05	Bn-C5-p50441	60K	0	0	H	A	H	A	A	A	A	H	H	A	A	A	A	A	H	H	A	A	A	H	A	A	A	A	H	H	H	H	A	A	H	H	A	H	A	A	H	A	A	A	A	A	A	H	A	H	H	H	H	A	-	A	A	A	H	A	A	A	A	A	H	A	A	A	H	H	A	H	H	H	H	H	A	H	A	H	H	A	A	H	A	A	H	A	H	H	A	A	H	H	A	A	A	H	A	A	A	H	A	A	A	H	H	A	A	A	A	A	H	H	H	H	A	A	A	H	A	H	A	A	A	A	H	A	A	A	A	A	A	A	H	A	A	A	A	A	H	A	H	A	H	A	A	A	A	A	A	A	A	A	A	A	H	A	A	A	H	H	A	A	H	A	A	A	H	H	H	A	A	A	H	A	A	H	A	H	H	H	H	A	A
18782	WY	C05	Bn-C5-p26666	60K	0	0	H	A	H	A	A	A	A	H	H	A	A	A	A	A	H	H	A	A	A	H	A	A	A	A	H	H	H	H	A	A	H	H	A	H	A	A	H	A	A	A	A	A	A	H	A	H	H	H	H	A	-	A	A	A	H	A	A	A	A	A	H	A	A	A	H	H	A	H	H	H	H	H	A	H	A	H	H	A	A	H	A	A	H	A	H	H	A	A	H	H	A	A	A	H	A	A	A	H	A	A	A	H	H	A	A	A	A	A	H	H	H	H	A	A	A	H	A	H	A	A	A	A	H	A	A	A	A	A	A	A	H	A	A	A	A	A	H	A	H	A	H	A	A	A	A	A	A	A	A	A	A	A	H	A	A	A	H	H	A	A	H	A	A	A	H	H	H	A	A	A	H	A	A	H	A	H	H	H	H	A	A
18783	WY	C05	Bn-C5-p250818	60K	0	0	H	A	H	A	A	A	A	H	H	A	A	A	A	A	H	H	A	A	A	H	A	A	A	A	H	H	H	H	A	A	H	H	A	H	A	A	H	A	A	A	A	A	A	H	A	H	H	H	H	A	-	A	A	A	H	A	A	A	A	A	H	A	A	A	H	H	A	H	H	H	H	H	A	H	A	H	H	A	A	H	A	A	H	A	H	H	A	A	H	H	A	A	A	H	A	A	A	H	A	A	A	H	H	A	A	A	A	A	H	H	H	H	A	A	A	H	A	H	A	A	A	A	H	A	A	A	A	A	A	A	H	A	A	A	A	A	H	A	H	A	H	A	A	A	A	A	A	A	A	A	A	A	H	A	A	A	H	H	A	A	H	A	A	A	H	H	H	A	A	A	H	A	A	H	A	H	H	H	H	A	A
18784	WY	C05	Bn-C5-p230524	60K	0	0	H	A	H	A	A	A	A	H	H	A	A	A	A	A	H	H	A	A	A	H	A	A	A	A	H	H	H	H	A	A	H	H	A	H	A	A	H	A	A	A	A	A	A	H	A	H	H	H	H	A	-	A	A	A	H	A	A	A	A	A	H	A	A	A	H	H	A	H	H	H	H	H	A	H	A	H	H	A	A	H	A	A	H	A	H	H	A	A	H	H	A	A	A	H	A	A	A	H	A	A	A	H	H	A	A	A	A	A	H	H	H	H	A	A	A	H	A	H	A	A	A	A	H	A	A	A	A	A	A	A	H	A	A	A	A	A	H	A	H	A	H	A	A	A	A	A	A	A	A	A	A	A	H	A	A	A	H	H	A	A	H	A	A	A	H	H	H	A	A	A	H	A	A	H	A	H	H	H	H	A	A
18785	WY	C05	Bn-C5-p241039	60K	0	0	H	A	H	A	A	A	A	H	H	A	A	A	A	A	H	H	A	A	A	H	A	A	A	A	H	H	H	H	A	A	H	H	A	H	A	A	H	A	A	A	A	A	A	H	A	H	H	H	H	A	-	A	A	A	H	A	A	A	A	A	H	A	A	A	H	H	A	H	H	H	H	H	A	H	A	H	H	A	A	H	A	A	H	A	H	H	A	A	H	H	A	A	A	H	A	A	A	H	A	A	A	H	H	A	A	A	A	A	H	H	H	H	A	A	A	H	A	H	A	A	A	A	H	A	A	A	A	A	A	A	H	A	A	A	A	A	H	A	H	A	H	A	A	A	A	A	A	A	A	A	A	A	H	A	A	A	H	H	A	A	H	A	A	A	H	H	H	A	A	A	H	A	A	H	A	H	H	H	H	A	A
18786	WY	C05	Bn-C5-p76454	60K	0.6	0	H	A	H	A	A	A	A	H	H	A	A	A	A	A	H	H	A	A	A	H	A	A	A	A	H	H	H	H	A	A	H	H	A	H	A	A	H	A	A	A	A	A	A	H	A	H	H	H	H	A	-	A	A	A	H	A	A	A	A	A	H	A	A	A	H	H	A	H	H	H	H	H	A	H	A	H	H	A	A	H	A	A	H	A	H	H	A	A	H	H	A	A	A	H	A	A	A	H	A	A	A	H	H	A	A	A	A	A	H	H	H	H	A	A	A	H	A	H	A	A	A	A	H	A	A	A	A	A	A	A	H	A	A	A	A	A	H	A	H	A	H	A	A	A	A	A	A	A	A	A	A	A	H	A	A	A	H	H	A	A	H	A	A	A	H	H	H	A	A	A	H	A	A	H	A	H	H	H	H	A	A
18787	WY	C05	Bn-C5-p475900	60K	0	0.6	H	A	H	A	A	A	A	H	H	A	A	A	A	A	H	H	A	A	A	H	A	A	A	A	H	H	H	H	A	A	H	H	A	H	A	A	H	A	A	A	A	A	A	H	A	H	H	H	H	A	-	A	A	A	H	A	A	A	A	A	H	A	A	A	H	H	A	H	H	H	H	H	A	H	A	H	H	A	A	H	A	A	H	A	H	H	A	A	H	H	A	A	A	H	A	A	A	H	A	A	A	H	H	A	A	A	H	A	H	H	H	H	A	A	A	H	A	H	A	A	A	A	H	A	A	A	A	A	A	A	H	A	A	A	A	A	H	A	H	A	H	A	A	A	A	A	A	A	A	A	A	A	H	A	A	A	H	H	A	A	H	A	A	A	H	H	H	A	A	A	H	A	A	H	A	H	H	H	H	A	A
18788	WY	C05	Bn-C5-p544862	60K	0	0.6	H	A	H	A	A	A	A	H	H	A	A	A	A	A	H	H	A	A	A	H	A	A	A	A	H	H	H	H	A	A	H	H	A	H	A	A	H	A	A	A	A	A	A	H	A	H	H	H	H	A	-	A	A	A	H	A	A	A	A	A	H	A	A	A	H	H	A	H	H	H	H	H	A	H	A	H	H	A	A	H	A	A	H	A	H	H	A	A	H	H	A	A	A	H	A	A	A	H	A	A	A	H	H	A	A	A	H	A	H	H	H	H	A	A	A	H	A	H	A	A	A	A	H	A	A	A	A	A	A	A	H	A	A	A	A	A	H	A	H	A	H	A	A	A	A	A	A	A	A	A	A	A	H	A	A	A	H	H	A	A	H	A	A	A	H	H	H	A	A	A	H	A	A	H	A	H	H	H	H	A	A
18789	WY	C05	Bn-C5-p544831	60K	0	0.6	H	A	H	A	A	A	A	H	H	A	A	A	A	A	H	H	A	A	A	H	A	A	A	A	H	H	H	H	A	A	H	H	A	H	A	A	H	A	A	A	A	A	A	H	A	H	H	H	H	A	-	A	A	A	H	A	A	A	A	A	H	A	A	A	H	H	A	H	H	H	H	H	A	H	A	H	H	A	A	H	A	A	H	A	H	H	A	A	H	H	A	A	A	H	A	A	A	H	A	A	A	H	H	A	A	A	H	A	H	H	H	H	A	A	A	H	A	H	A	A	A	A	H	A	A	A	A	A	A	A	H	A	A	A	A	A	H	A	H	A	H	A	A	A	A	A	A	A	A	A	A	A	H	A	A	A	H	H	A	A	H	A	A	A	H	H	H	A	A	A	H	A	A	H	A	H	H	H	H	A	A
18790	WY	C05	Bn-C5-p519060	60K	0	0.6	H	A	H	A	A	A	A	H	H	A	A	A	A	A	H	H	A	A	A	H	A	A	A	A	H	H	H	H	A	A	H	H	A	H	A	A	H	A	A	A	A	A	A	H	A	H	H	H	H	A	-	A	A	A	H	A	A	A	A	A	H	A	A	A	H	H	A	H	H	H	H	H	A	H	A	H	H	A	A	H	A	A	H	A	H	H	A	A	H	H	A	A	A	H	A	A	A	H	A	A	A	H	H	A	A	A	H	A	H	H	H	H	A	A	A	H	A	H	A	A	A	A	H	A	A	A	A	A	A	A	H	A	A	A	A	A	H	A	H	A	H	A	A	A	A	A	A	A	A	A	A	A	H	A	A	A	H	H	A	A	H	A	A	A	H	H	H	A	A	A	H	A	A	H	A	H	H	H	H	A	A
18791	WY	C05	Bn-C5-p404892	60K	0	0.6	H	A	H	A	A	A	A	H	H	A	A	A	A	A	H	H	A	A	A	H	A	A	A	A	H	H	H	H	A	A	H	H	A	H	A	A	H	A	A	A	A	A	A	H	A	H	H	H	H	A	-	A	A	A	H	A	A	A	A	A	H	A	A	A	H	H	A	H	H	H	H	H	A	H	A	H	H	A	A	H	A	A	H	A	H	H	A	A	H	H	A	A	A	H	A	A	A	H	A	A	A	H	H	A	A	A	H	A	H	H	H	H	A	A	A	H	A	H	A	A	A	A	H	A	A	A	A	A	A	A	H	A	A	A	A	A	H	A	H	A	H	A	A	A	A	A	A	A	A	A	A	A	H	A	A	A	H	H	A	A	H	A	A	A	H	H	H	A	A	A	H	A	A	H	A	H	H	H	H	A	A
18792	WY	C05	Bn-C5-p413608	60K	0	0.6	H	A	H	A	A	A	A	H	H	A	A	A	A	A	H	H	A	A	A	H	A	A	A	A	H	H	H	H	A	A	H	H	A	H	A	A	H	A	A	A	A	A	A	H	A	H	H	H	H	A	-	A	A	A	H	A	A	A	A	A	H	A	A	A	H	H	A	H	H	H	H	H	A	H	A	H	H	A	A	H	A	A	H	A	H	H	A	A	H	H	A	A	A	H	A	A	A	H	A	A	A	H	H	A	A	A	H	A	H	H	H	H	A	A	A	H	A	H	A	A	A	A	H	A	A	A	A	A	A	A	H	A	A	A	A	A	H	A	H	A	H	A	A	A	A	A	A	A	A	A	A	A	H	A	A	A	H	H	A	A	H	A	A	A	H	H	H	A	A	A	H	A	A	H	A	H	H	H	H	A	A
18793	WY	C05	Bn-C5-p404945	60K	0	0.6	H	A	H	A	A	A	A	H	H	A	A	A	A	A	H	H	A	A	A	H	A	A	A	A	H	H	H	H	A	A	H	H	A	H	A	A	H	A	A	A	A	A	A	H	A	H	H	H	H	A	-	A	A	A	H	A	A	A	A	A	H	A	A	A	H	H	A	H	H	H	H	H	A	H	A	H	H	A	A	H	A	A	H	A	H	H	A	A	H	H	A	A	A	H	A	A	A	H	A	A	A	H	H	A	A	A	H	A	H	H	H	H	A	A	A	H	A	H	A	A	A	A	H	A	A	A	A	A	A	A	H	A	A	A	A	A	H	A	H	A	H	A	A	A	A	A	A	A	A	A	A	A	H	A	A	A	H	H	A	A	H	A	A	A	H	H	H	A	A	A	H	A	A	H	A	H	H	H	H	A	A
18794	WY	C05	Bn-C5-p263234	60K	0	0.6	H	A	H	A	A	A	A	H	H	A	A	A	A	A	H	H	A	A	A	H	A	A	A	A	H	H	H	H	A	A	H	H	A	H	A	A	H	A	A	A	A	A	A	H	A	H	H	H	H	A	-	A	A	A	H	A	A	A	A	A	H	A	A	A	H	H	A	H	H	H	H	H	A	H	A	H	H	A	A	H	A	A	H	A	H	H	A	A	H	H	A	A	A	H	A	A	A	H	A	A	A	H	H	A	A	A	H	A	H	H	H	H	A	A	A	H	A	H	A	A	A	A	H	A	A	A	A	A	A	A	H	A	A	A	A	A	H	A	H	A	H	A	A	A	A	A	A	A	A	A	A	A	H	A	A	A	H	H	A	A	H	A	A	A	H	H	H	A	A	A	H	A	A	H	A	H	H	H	H	A	A
18795	WY	C05	Bn-C5-p295179	60K	0	0.6	H	A	H	A	A	A	A	H	H	A	A	A	A	A	H	H	A	A	A	H	A	A	A	A	H	H	H	H	A	A	H	H	A	H	A	A	H	A	A	A	A	A	A	H	A	H	H	H	H	A	-	A	A	A	H	A	A	A	A	A	H	A	A	A	H	H	A	H	H	H	H	H	A	H	A	H	H	A	A	H	A	A	H	A	H	H	A	A	H	H	A	A	A	H	A	A	A	H	A	A	A	H	H	A	A	A	H	A	H	H	H	H	A	A	A	H	A	H	A	A	A	A	H	A	A	A	A	A	A	A	H	A	A	A	A	A	H	A	H	A	H	A	A	A	A	A	A	A	A	A	A	A	H	A	A	A	H	H	A	A	H	A	A	A	H	H	H	A	A	A	H	A	A	H	A	H	H	H	H	A	A
18796	WY	C05	Bn-C5-p388334	60K	0	0.6	H	A	H	A	A	A	A	H	H	A	A	A	A	A	H	H	A	A	A	H	A	A	A	A	H	H	H	H	A	A	H	H	A	H	A	A	H	A	A	A	A	A	A	H	A	H	H	H	H	A	-	A	A	A	H	A	A	A	A	A	H	A	A	A	H	H	A	H	H	H	H	H	A	H	A	H	H	A	A	H	A	A	H	A	H	H	A	A	H	H	A	A	A	H	A	A	A	H	A	A	A	H	H	A	A	A	H	A	H	H	H	H	A	A	A	H	A	H	A	A	A	A	H	A	A	A	A	A	A	A	H	A	A	A	A	A	H	A	H	A	H	A	A	A	A	A	A	A	A	A	A	A	H	A	A	A	H	H	A	A	H	A	A	A	H	H	H	A	A	A	H	A	A	H	A	H	H	H	H	A	A
18797	WY	C05	Bn-C5-p388275	60K	0	0.6	H	A	H	A	A	A	A	H	H	A	A	A	A	A	H	H	A	A	A	H	A	A	A	A	H	H	H	H	A	A	H	H	A	H	A	A	H	A	A	A	A	A	A	H	A	H	H	H	H	A	-	A	A	A	H	A	A	A	A	A	H	A	A	A	H	H	A	H	H	H	H	H	A	H	A	H	H	A	A	H	A	A	H	A	H	H	A	A	H	H	A	A	A	H	A	A	A	H	A	A	A	H	H	A	A	A	H	A	H	H	H	H	A	A	A	H	A	H	A	A	A	A	H	A	A	A	A	A	A	A	H	A	A	A	A	A	H	A	H	A	H	A	A	A	A	A	A	A	A	A	A	A	H	A	A	A	H	H	A	A	H	A	A	A	H	H	H	A	A	A	H	A	A	H	A	H	H	H	H	A	A
18798	WY	C05	Bn-C5-p384480	60K	0	0.6	H	A	H	A	A	A	A	H	H	A	A	A	A	A	H	H	A	A	A	H	A	A	A	A	H	H	H	H	A	A	H	H	A	H	A	A	H	A	A	A	A	A	A	H	A	H	H	H	H	A	-	A	A	A	H	A	A	A	A	A	H	A	A	A	H	H	A	H	H	H	H	H	A	H	A	H	H	A	A	H	A	A	H	A	H	H	A	A	H	H	A	A	A	H	A	A	A	H	A	A	A	H	H	A	A	A	H	A	H	H	H	H	A	A	A	H	A	H	A	A	A	A	H	A	A	A	A	A	A	A	H	A	A	A	A	A	H	A	H	A	H	A	A	A	A	A	A	A	A	A	A	A	H	A	A	A	H	H	A	A	H	A	A	A	H	H	H	A	A	A	H	A	A	H	A	H	H	H	H	A	A
18799	WY	C05	Bn-C5-p379693	60K	0	0.6	H	A	H	A	A	A	A	H	H	A	A	A	A	A	H	H	A	A	A	H	A	A	A	A	H	H	H	H	A	A	H	H	A	H	A	A	H	A	A	A	A	A	A	H	A	H	H	H	H	A	-	A	A	A	H	A	A	A	A	A	H	A	A	A	H	H	A	H	H	H	H	H	A	H	A	H	H	A	A	H	A	A	H	A	H	H	A	A	H	H	A	A	A	H	A	A	A	H	A	A	A	H	H	A	A	A	H	A	H	H	H	H	A	A	A	H	A	H	A	A	A	A	H	A	A	A	A	A	A	A	H	A	A	A	A	A	H	A	H	A	H	A	A	A	A	A	A	A	A	A	A	A	H	A	A	A	H	H	A	A	H	A	A	A	H	H	H	A	A	A	H	A	A	H	A	H	H	H	H	A	A
18800	WY	C05	Bn-C5-p379317	60K	0	0.6	H	A	H	A	A	A	A	H	H	A	A	A	A	A	H	H	A	A	A	H	A	A	A	A	H	H	H	H	A	A	H	H	A	H	A	A	H	A	A	A	A	A	A	H	A	H	H	H	H	A	-	A	A	A	H	A	A	A	A	A	H	A	A	A	H	H	A	H	H	H	H	H	A	H	A	H	H	A	A	H	A	A	H	A	H	H	A	A	H	H	A	A	A	H	A	A	A	H	A	A	A	H	H	A	A	A	H	A	H	H	H	H	A	A	A	H	A	H	A	A	A	A	H	A	A	A	A	A	A	A	H	A	A	A	A	A	H	A	H	A	H	A	A	A	A	A	A	A	A	A	A	A	H	A	A	A	H	H	A	A	H	A	A	A	H	H	H	A	A	A	H	A	A	H	A	H	H	H	H	A	A
18801	WY	C05	Bn-C5-p271091	60K	0	0.6	H	A	H	A	A	A	A	H	H	A	A	A	A	A	H	H	A	A	A	H	A	A	A	A	H	H	H	H	A	A	H	H	A	H	A	A	H	A	A	A	A	A	A	H	A	H	H	H	H	A	-	A	A	A	H	A	A	A	A	A	H	A	A	A	H	H	A	H	H	H	H	H	A	H	A	H	H	A	A	H	A	A	H	A	H	H	A	A	H	H	A	A	A	H	A	A	A	H	A	A	A	H	H	A	A	A	H	A	H	H	H	H	A	A	A	H	A	H	A	A	A	A	H	A	A	A	A	A	A	A	H	A	A	A	A	A	H	A	H	A	H	A	A	A	A	A	A	A	A	A	A	A	H	A	A	A	H	H	A	A	H	A	A	A	H	H	H	A	A	A	H	A	A	H	A	H	H	H	H	A	A
18802	WY	C05	Bn-C5-p271079	60K	0	0.6	H	A	H	A	A	A	A	H	H	A	A	A	A	A	H	H	A	A	A	H	A	A	A	A	H	H	H	H	A	A	H	H	A	H	A	A	H	A	A	A	A	A	A	H	A	H	H	H	H	A	-	A	A	A	H	A	A	A	A	A	H	A	A	A	H	H	A	H	H	H	H	H	A	H	A	H	H	A	A	H	A	A	H	A	H	H	A	A	H	H	A	A	A	H	A	A	A	H	A	A	A	H	H	A	A	A	H	A	H	H	H	H	A	A	A	H	A	H	A	A	A	A	H	A	A	A	A	A	A	A	H	A	A	A	A	A	H	A	H	A	H	A	A	A	A	A	A	A	A	A	A	A	H	A	A	A	H	H	A	A	H	A	A	A	H	H	H	A	A	A	H	A	A	H	A	H	H	H	H	A	A
18803	WY	C05	Bn-C5-p269288	60K	0	0.6	H	A	H	A	A	A	A	H	H	A	A	A	A	A	H	H	A	A	A	H	A	A	A	A	H	H	H	H	A	A	H	H	A	H	A	A	H	A	A	A	A	A	A	H	A	H	H	H	H	A	-	A	A	A	H	A	A	A	A	A	H	A	A	A	H	H	A	H	H	H	H	H	A	H	A	H	H	A	A	H	A	A	H	A	H	H	A	A	H	H	A	A	A	H	A	A	A	H	A	A	A	H	H	A	A	A	H	A	H	H	H	H	A	A	A	H	A	H	A	A	A	A	H	A	A	A	A	A	A	A	H	A	A	A	A	A	H	A	H	A	H	A	A	A	A	A	A	A	A	A	A	A	H	A	A	A	H	H	A	A	H	A	A	A	H	H	H	A	A	A	H	A	A	H	A	H	H	H	H	A	A
18804	WY	C05	Bn-C5-p267865	60K	0	0.6	H	A	H	A	A	A	A	H	H	A	A	A	A	A	H	H	A	A	A	H	A	A	A	A	H	H	H	H	A	A	H	H	A	H	A	A	H	A	A	A	A	A	A	H	A	H	H	H	H	A	-	A	A	A	H	A	A	A	A	A	H	A	A	A	H	H	A	H	H	H	H	H	A	H	A	H	H	A	A	H	A	A	H	A	H	H	A	A	H	H	A	A	A	H	A	A	A	H	A	A	A	H	H	A	A	A	H	A	H	H	H	H	A	A	A	H	A	H	A	A	A	A	H	A	A	A	A	A	A	A	H	A	A	A	A	A	H	A	H	A	H	A	A	A	A	A	A	A	A	A	A	A	H	A	A	A	H	H	A	A	H	A	A	A	H	H	H	A	A	A	H	A	A	H	A	H	H	H	H	A	A
18805	WY	C05	Bn-C5-p264690	60K	0	0.6	H	A	H	A	A	A	A	H	H	A	A	A	A	A	H	H	A	A	A	H	A	A	A	A	H	H	H	H	A	A	H	H	A	H	A	A	H	A	A	A	A	A	A	H	A	H	H	H	H	A	-	A	A	A	H	A	A	A	A	A	H	A	A	A	H	H	A	H	H	H	H	H	A	H	A	H	H	A	A	H	A	A	H	A	H	H	A	A	H	H	A	A	A	H	A	A	A	H	A	A	A	H	H	A	A	A	H	A	H	H	H	H	A	A	A	H	A	H	A	A	A	A	H	A	A	A	A	A	A	A	H	A	A	A	A	A	H	A	H	A	H	A	A	A	A	A	A	A	A	A	A	A	H	A	A	A	H	H	A	A	H	A	A	A	H	H	H	A	A	A	H	A	A	H	A	H	H	H	H	A	A
18806	WY	C05	Bn-A10-p4639202	60K	0	0.6	H	A	H	A	A	A	A	H	H	A	A	A	A	A	H	H	A	A	A	H	A	A	A	A	H	H	H	H	A	A	H	H	A	H	A	A	H	A	A	A	A	A	A	H	A	H	H	H	H	A	-	A	A	A	H	A	A	A	A	A	H	A	A	A	H	H	A	H	H	H	H	H	A	H	A	H	H	A	A	H	A	A	H	A	H	H	A	A	H	H	A	A	A	H	A	A	A	H	A	A	A	H	H	A	A	A	H	A	H	H	H	H	A	A	A	H	A	H	A	A	A	A	H	A	A	A	A	A	A	A	H	A	A	A	A	A	H	A	H	A	H	A	A	A	A	A	A	A	A	A	A	A	H	A	A	A	H	H	A	A	H	A	A	A	H	H	H	A	A	A	H	A	A	H	A	H	H	H	H	A	A
18807	WY	C05	Bn-C5-p564738	60K	0	0.6	H	A	H	A	A	A	A	H	H	A	A	A	A	A	H	H	A	A	A	H	A	A	A	A	H	H	H	H	A	A	H	H	A	H	A	A	H	A	A	A	A	A	A	H	A	H	H	H	H	A	-	A	A	A	H	A	A	A	A	A	H	A	A	A	H	H	A	H	H	H	H	H	A	H	A	H	H	A	A	H	A	A	H	A	H	H	A	A	H	H	A	A	A	H	A	A	A	H	A	A	A	H	H	A	A	A	H	A	H	H	H	H	A	A	A	H	A	H	A	A	A	A	H	A	A	A	A	A	A	A	H	A	A	A	A	A	H	A	H	A	H	A	A	A	A	A	A	A	A	A	A	A	H	A	A	A	H	H	A	A	H	A	A	A	H	H	H	A	A	A	H	A	A	H	A	H	H	H	H	A	A
18808	WY	C05	Bn-C5-p545683	60K	0	0.6	H	A	H	A	A	A	A	H	H	A	A	A	A	A	H	H	A	A	A	H	A	A	A	A	H	H	H	H	A	A	H	H	A	H	A	A	H	A	A	A	A	A	A	H	A	H	H	H	H	A	-	A	A	A	H	A	A	A	A	A	H	A	A	A	H	H	A	H	H	H	H	H	A	H	A	H	H	A	A	H	A	A	H	A	H	H	A	A	H	H	A	A	A	H	A	A	A	H	A	A	A	H	H	A	A	A	H	A	H	H	H	H	A	A	A	H	A	H	A	A	A	A	H	A	A	A	A	A	A	A	H	A	A	A	A	A	H	A	H	A	H	A	A	A	A	A	A	A	A	A	A	A	H	A	A	A	H	H	A	A	H	A	A	A	H	H	H	A	A	A	H	A	A	H	A	H	H	H	H	A	A
18809	WY	C05	Bn-C5-p546835	60K	0	0.6	H	A	H	A	A	A	A	H	H	A	A	A	A	A	H	H	A	A	A	H	A	A	A	A	H	H	H	H	A	A	H	H	A	H	A	A	H	A	A	A	A	A	A	H	A	H	H	H	H	A	-	A	A	A	H	A	A	A	A	A	H	A	A	A	H	H	A	H	H	H	H	H	A	H	A	H	H	A	A	H	A	A	H	A	H	H	A	A	H	H	A	A	A	H	A	A	A	H	A	A	-	H	H	A	A	A	H	A	H	H	H	H	A	A	A	H	A	H	A	A	A	A	H	A	A	A	A	A	A	A	H	A	A	A	A	A	H	A	H	A	H	A	A	A	A	A	A	A	A	A	A	A	H	A	A	A	H	H	A	A	H	A	A	A	H	H	H	A	A	A	H	A	A	H	A	H	H	H	H	A	A
18810	WY	C05	Bn-C5-p545870	60K	0	0.6	H	A	H	A	A	A	A	H	H	A	A	A	A	A	H	H	A	A	A	H	A	A	A	A	H	H	H	H	A	A	H	H	A	H	A	A	H	A	A	A	A	A	A	H	A	H	H	H	H	A	-	A	A	A	H	A	A	A	A	A	H	A	A	A	H	H	A	H	H	H	H	H	A	H	A	H	H	A	A	H	A	A	H	A	H	H	A	-	H	H	A	A	A	H	A	A	A	H	A	A	A	H	H	A	A	A	H	A	H	H	H	H	A	A	A	H	A	H	A	A	A	A	H	A	A	A	A	A	A	A	H	A	A	A	A	A	H	A	H	A	H	A	A	A	A	A	A	A	A	A	A	A	H	A	A	A	H	H	A	A	H	A	A	A	H	H	H	A	A	A	H	A	A	H	A	H	H	H	H	A	A
18811	WY	C05	Bn-C5-p289213	60K	0	0.6	H	A	H	A	A	A	A	H	H	A	A	A	A	A	H	H	A	A	A	H	A	A	A	A	H	H	H	H	A	A	H	H	A	H	A	A	H	A	A	A	A	A	A	H	A	H	H	H	H	A	-	A	A	A	H	A	A	A	A	A	H	A	A	A	H	H	A	H	H	H	H	H	A	H	A	H	H	A	A	H	A	A	H	A	H	H	A	A	H	H	A	A	A	H	A	A	A	H	A	A	A	H	H	A	A	A	H	A	H	H	H	H	A	A	A	H	A	H	A	A	A	A	H	A	A	A	A	A	A	A	H	A	A	A	A	A	H	A	H	A	H	A	A	A	A	A	A	A	A	A	A	A	H	A	A	A	H	H	A	A	H	A	A	A	H	H	H	A	A	A	H	A	A	H	A	H	H	H	H	A	A
18812	WY	C05	Bn-C5-p362696	60K	0	0.6	H	A	H	A	A	A	A	H	-	A	A	A	A	A	H	H	A	A	A	H	A	A	A	A	H	H	H	H	A	A	H	H	A	H	A	A	H	A	A	A	A	A	A	H	A	H	H	H	H	A	-	A	A	A	H	A	A	A	A	A	H	A	A	A	H	H	A	H	H	H	H	H	A	H	A	H	H	A	A	H	A	A	H	A	H	H	A	A	H	H	A	A	A	H	A	A	A	H	A	A	A	H	H	A	A	A	H	A	H	H	H	H	A	A	A	H	A	H	A	A	A	A	H	A	A	A	A	A	A	A	H	A	A	A	A	A	H	A	H	A	H	A	A	A	A	A	A	A	A	A	A	A	H	A	A	A	H	H	A	A	H	A	A	A	H	H	H	A	A	A	H	A	A	H	A	H	H	H	H	A	A
18813	WY	C05	Bn-C5-p382501	60K	2.8	0.6	H	A	H	A	A	A	A	H	H	A	A	A	A	A	H	H	A	A	A	H	A	A	A	A	H	H	H	H	A	A	H	H	A	H	A	A	H	A	A	A	A	A	A	H	A	H	H	H	H	A	-	A	A	A	H	A	A	A	A	A	H	A	A	A	H	H	A	H	H	H	H	H	A	H	A	H	H	A	A	H	A	A	H	A	H	H	A	A	H	H	A	A	A	H	A	A	A	H	A	A	A	H	H	A	A	A	H	A	H	H	H	H	A	A	A	H	A	H	A	A	A	A	H	A	A	A	A	A	A	A	H	A	A	A	A	A	H	A	H	A	H	A	A	A	A	A	A	A	A	A	A	A	H	A	A	A	H	H	A	A	H	A	A	A	H	H	H	A	A	A	H	A	A	H	A	H	H	H	H	A	A
18814	WY	C05	Bn-C5-p900445	60K	0	3.4	H	A	H	A	H	A	A	H	H	A	A	A	A	A	H	H	A	A	A	H	A	A	A	A	H	H	H	H	A	A	H	H	A	H	A	A	H	A	A	A	A	A	A	H	A	H	H	H	H	A	-	A	A	A	H	A	A	A	A	A	H	A	A	A	H	H	A	H	H	A	H	H	A	H	A	A	H	A	A	H	A	A	H	A	H	H	A	A	H	H	A	A	A	H	A	A	A	H	A	A	A	H	H	A	A	A	H	A	H	H	H	H	A	A	A	H	A	H	A	A	A	A	H	A	A	A	A	A	A	A	H	A	A	A	A	A	H	A	H	A	H	A	H	A	A	A	A	A	A	A	A	A	H	A	A	A	H	A	A	A	H	A	A	A	H	H	H	A	A	A	H	A	A	H	A	H	H	H	H	A	A
18815	WY	C05	Bn-C5-p900972	60K	0	3.4	H	A	H	A	H	A	A	H	H	A	A	A	A	A	H	H	A	A	A	H	A	A	A	A	H	H	H	H	A	A	H	H	A	H	A	A	H	A	A	A	A	A	A	H	A	H	H	H	H	A	-	A	A	A	H	A	A	A	A	A	H	A	A	A	H	H	A	H	H	A	H	H	A	H	A	A	H	A	A	H	A	A	H	A	H	H	A	A	H	H	A	A	A	H	A	A	A	H	A	A	A	H	H	A	A	A	H	A	H	H	H	H	A	A	A	H	A	H	A	A	A	A	H	A	A	A	A	A	A	A	H	A	A	A	A	A	H	A	H	A	H	A	H	A	A	A	A	A	A	A	A	A	H	A	A	A	H	A	A	A	H	A	A	A	H	H	H	A	A	A	H	A	A	H	A	H	H	H	H	A	A
18816	WY	C05	Bn-C5-p899151	60K	0.6	3.4	H	A	H	A	H	A	A	H	H	A	A	A	A	A	H	H	A	A	A	H	A	A	A	A	H	H	H	H	A	A	H	H	A	H	A	A	H	A	A	A	A	A	A	H	A	H	H	H	H	A	-	A	A	A	H	A	A	A	A	A	H	A	A	A	H	H	A	H	H	A	H	H	A	H	A	A	H	A	A	H	A	A	H	A	H	H	A	A	H	H	A	A	A	H	A	A	A	H	A	A	A	H	H	A	A	A	H	A	H	H	H	H	A	A	A	H	A	H	A	A	A	A	H	A	A	A	A	A	A	A	H	A	A	A	A	A	H	A	H	A	H	A	H	A	A	A	A	A	A	A	A	A	H	A	A	A	H	A	A	A	H	A	A	A	H	H	H	A	A	A	H	A	A	H	A	H	H	H	H	A	A
18817	WY	C05	Bn-C5-p964052	60K	0	4	H	A	H	A	H	A	A	H	H	A	A	A	A	A	H	H	A	A	A	H	A	A	A	A	H	H	H	H	A	A	H	H	A	H	A	A	H	A	A	A	A	A	A	H	A	H	H	H	H	A	-	A	A	A	H	A	A	A	A	A	H	A	A	A	H	H	A	H	H	A	H	H	A	H	A	A	H	A	A	H	A	A	H	A	H	H	A	A	H	H	A	A	A	H	A	A	A	H	A	A	A	H	H	A	A	A	H	A	H	H	H	H	A	A	A	H	A	H	A	A	A	A	H	A	A	A	A	A	A	A	H	A	A	A	A	A	H	A	H	A	H	A	H	A	A	A	A	A	A	A	A	A	H	A	A	A	H	A	A	A	H	A	A	A	H	H	H	A	A	A	H	A	A	A	A	H	H	H	H	A	A
18818	WY	C05	Bn-C5-p967693	60K	0	4	H	A	H	A	H	A	A	H	H	A	A	A	A	A	H	H	A	A	A	H	A	A	A	A	H	H	H	H	A	A	H	H	A	H	A	A	H	A	A	A	A	A	A	H	A	H	H	H	H	A	-	A	A	A	H	A	A	A	A	A	H	A	A	A	H	H	A	H	H	A	H	H	A	H	A	A	H	A	A	H	A	A	H	A	H	H	A	A	H	H	A	A	A	H	A	A	A	H	A	A	A	H	H	A	A	A	H	A	H	H	H	H	A	A	A	H	A	H	A	A	A	A	H	A	A	A	A	A	A	A	H	A	A	A	A	A	H	A	H	A	H	A	H	A	A	A	A	A	A	A	A	A	H	A	A	A	H	A	A	A	H	A	A	A	H	H	H	A	A	A	H	A	A	A	A	H	H	H	H	A	A
18819	WY	C05	Bn-C5-p963864	60K	0.6	4	H	A	H	A	H	A	A	H	H	A	A	A	A	A	H	H	A	A	A	H	A	A	A	A	H	H	H	H	A	A	H	H	A	H	A	A	H	A	A	A	A	A	A	H	A	H	H	H	H	A	-	A	A	A	H	A	A	A	A	A	H	A	A	A	H	H	A	H	H	A	H	H	A	H	A	A	H	A	A	H	A	A	H	A	H	H	A	A	H	H	A	A	A	H	A	A	A	H	A	A	A	H	H	A	A	A	H	A	H	H	H	H	A	A	A	H	A	H	A	A	A	A	H	A	A	A	A	A	A	A	H	A	A	A	A	A	H	A	H	A	H	A	H	A	A	A	A	A	A	A	A	A	H	A	A	A	H	A	A	A	H	A	A	A	H	H	H	A	A	A	H	A	A	A	A	H	H	H	H	A	A
18820	WY	C05	Bn-C5-p1019111	60K	0	4.6	H	A	H	A	H	A	A	H	H	A	A	A	A	A	H	H	A	A	A	H	A	A	A	A	H	H	H	H	A	A	H	H	A	H	A	A	H	A	A	A	A	A	A	H	A	H	H	H	H	A	-	A	A	A	H	A	A	A	A	A	H	A	A	A	H	H	A	H	H	A	H	H	A	H	A	A	H	A	A	H	A	A	H	A	H	H	A	A	H	H	A	A	A	H	A	A	A	H	A	A	A	H	A	A	A	A	H	A	H	H	H	H	A	A	A	H	A	H	A	A	A	A	H	A	A	A	A	A	A	A	H	A	A	A	A	A	H	A	H	A	H	A	H	A	A	A	A	A	A	A	A	A	H	A	A	A	H	A	A	A	H	A	A	A	H	H	H	A	A	A	H	A	A	A	A	H	H	H	H	A	A
18821	WY	C05	Bn-C5-p1082969	60K	0	4.6	H	A	H	A	H	A	A	H	H	A	A	A	A	A	H	H	A	A	A	H	A	A	A	A	H	H	H	H	A	A	H	H	A	H	A	A	H	A	A	A	A	A	A	H	A	H	H	H	H	A	-	A	A	A	H	A	A	A	A	A	H	A	A	A	H	H	A	H	H	A	H	H	A	H	A	A	H	A	A	H	A	A	H	A	H	H	A	A	H	H	A	A	A	H	A	A	A	H	A	A	A	H	A	A	A	A	H	A	H	H	H	H	A	A	A	H	A	H	A	A	A	A	H	A	A	A	A	A	A	A	H	A	A	A	A	A	H	A	H	A	H	A	H	A	A	A	A	A	A	A	A	A	H	A	A	A	H	A	A	A	H	A	A	A	H	H	H	A	A	A	H	A	A	A	A	H	H	H	H	A	A
18822	WY	C05	Bn-C5-p1098037	60K	0	4.6	H	A	H	A	H	A	A	H	H	A	A	A	A	A	H	H	A	A	A	H	A	A	A	A	H	H	H	H	A	A	H	H	A	H	A	A	H	A	A	A	A	A	A	H	A	H	H	H	H	A	-	A	A	A	H	A	A	A	A	A	H	A	A	A	H	H	A	H	H	A	H	H	A	H	A	A	H	A	A	H	A	A	H	A	H	H	A	A	H	H	A	A	A	H	A	A	A	H	A	A	A	H	A	A	A	A	H	A	H	H	H	H	A	A	A	H	A	H	A	A	A	A	H	A	A	A	A	A	A	A	H	A	A	A	A	A	H	A	H	A	H	A	H	A	A	A	A	A	A	A	A	A	H	A	A	A	H	A	A	A	H	A	A	A	H	H	H	A	A	A	H	A	A	A	A	H	H	H	H	A	A
18823	WY	C05	Bn-C5-p1063975	60K	0	4.6	H	A	H	A	H	A	A	H	H	A	A	A	A	A	H	H	A	A	A	H	A	A	A	A	H	H	H	H	A	A	H	H	A	H	A	A	H	A	A	A	A	A	A	H	A	H	H	H	H	A	-	A	A	A	H	A	A	A	A	A	H	A	A	A	H	H	A	H	H	A	H	H	A	H	A	A	H	A	A	H	A	A	H	A	H	H	A	A	H	H	A	A	A	H	A	A	A	H	A	A	A	H	A	A	A	A	H	A	H	H	H	H	A	A	A	H	A	H	A	A	A	A	H	A	A	A	A	A	A	A	H	A	A	A	A	A	H	A	H	A	H	A	H	A	A	A	A	A	A	A	A	A	H	A	A	A	H	A	A	A	H	A	A	A	H	H	H	A	A	A	H	A	A	A	A	H	H	H	H	A	A
18824	WY	C05	Bn-C5-p1056773	60K	0	4.6	H	A	H	A	H	A	A	H	H	A	A	A	A	A	H	H	A	A	A	H	A	A	A	A	H	H	H	H	A	A	H	H	A	H	A	A	H	A	A	A	A	A	A	H	A	H	H	H	H	A	-	A	A	A	H	A	A	A	A	A	H	A	A	A	H	H	A	H	H	A	H	H	A	H	A	A	H	A	A	H	A	A	H	A	H	H	A	A	H	H	A	A	A	H	A	A	A	H	A	A	A	H	A	A	A	A	H	A	H	H	H	H	A	A	A	H	A	H	A	A	A	A	H	A	A	A	A	A	A	A	H	A	A	A	A	A	H	A	H	A	H	A	H	A	A	A	A	A	A	A	A	A	H	A	A	A	H	A	A	A	H	A	A	A	H	H	H	A	A	A	H	A	A	A	A	H	H	H	H	A	A
18825	WY	C05	Bn-C5-p999238	60K	0	4.6	H	A	H	A	H	A	A	H	H	A	A	A	A	A	H	H	A	A	A	H	A	A	A	A	H	H	H	H	A	A	H	H	A	H	A	A	H	A	A	A	A	A	A	H	A	H	H	H	H	A	-	A	A	A	H	A	A	A	A	A	H	A	A	A	H	H	A	H	H	A	H	H	A	H	A	A	H	A	A	H	A	A	H	A	H	H	A	A	H	H	A	A	A	H	A	A	A	H	A	A	A	H	A	A	A	A	H	A	H	H	H	H	A	A	A	H	A	H	A	A	A	A	H	A	A	A	A	A	A	A	H	A	A	A	A	A	H	A	H	A	H	A	H	A	A	A	A	A	A	A	A	A	H	A	A	A	H	A	A	A	H	A	A	A	H	H	H	A	A	A	H	A	A	A	A	H	H	H	H	A	A
18826	WY	C05	Bn-C5-p1084165	60K	0	4.6	H	A	H	A	H	A	A	H	H	A	A	A	A	A	H	H	A	A	A	H	A	A	A	A	H	H	H	H	A	A	H	H	A	H	A	A	H	A	A	A	A	A	A	H	A	H	H	H	H	A	-	A	A	A	H	A	A	A	A	A	H	A	A	A	H	H	A	H	H	A	H	H	A	H	A	A	H	A	A	H	A	A	H	A	H	H	A	A	H	H	A	A	A	H	A	A	A	H	A	A	A	H	A	A	A	A	H	A	H	H	H	H	A	A	A	H	A	H	A	A	A	A	H	A	A	A	A	A	A	A	H	A	A	A	A	A	H	A	H	A	H	A	H	A	A	A	A	A	A	A	A	A	H	A	A	A	H	A	A	A	H	A	A	A	H	H	H	A	A	A	H	A	A	A	A	H	H	H	H	A	A
18827	WY	C05	Bn-C5-p1018590	60K	0	4.6	H	A	H	A	H	A	A	H	H	A	A	A	A	A	H	H	A	A	A	H	A	A	A	A	H	H	H	H	A	A	H	H	A	H	A	A	H	A	A	A	A	A	A	H	A	H	H	H	H	A	-	A	A	A	H	A	A	A	A	A	H	A	A	A	H	H	A	H	H	A	H	H	A	H	A	A	H	A	A	H	A	A	H	A	H	H	A	A	H	H	A	A	A	H	A	A	A	H	A	A	A	H	A	A	A	A	H	A	H	H	H	H	A	A	A	H	A	H	A	A	A	A	H	A	A	A	A	A	A	A	H	A	A	A	A	A	H	A	H	A	H	A	H	A	A	A	A	A	A	A	A	A	H	A	A	A	H	A	A	A	H	A	A	A	H	H	H	A	A	A	H	A	A	A	A	H	H	H	H	A	A
18828	WY	C05	Bn-C5-p1083316	60K	0	4.6	H	A	H	A	H	A	A	H	H	A	A	A	A	A	-	H	A	A	A	H	A	A	A	A	H	H	H	H	A	A	H	H	A	H	A	A	H	A	A	A	A	A	A	H	A	H	H	H	H	A	-	A	A	A	H	A	A	A	A	A	H	A	A	A	H	H	A	H	H	A	H	H	A	H	A	A	-	A	A	H	A	A	H	A	H	H	A	A	H	H	A	A	A	H	A	A	A	H	A	A	A	H	A	A	A	A	H	A	H	H	H	H	A	A	A	H	A	H	A	A	A	A	H	A	A	A	A	A	A	A	H	A	A	A	A	A	H	A	H	A	H	A	H	A	A	A	A	A	A	A	A	A	H	A	A	A	H	A	A	A	H	A	A	A	H	H	H	A	A	A	H	A	A	A	A	H	H	H	H	A	A
18829	WY	C05	Bn-C5-p1111662	60K	1.1	4.6	H	A	H	A	H	A	A	H	H	A	A	A	A	A	H	H	A	A	A	H	A	A	A	A	H	H	H	H	A	A	H	H	A	H	A	A	H	A	A	A	A	A	A	H	A	H	H	H	H	A	-	A	A	A	H	A	A	A	A	A	H	A	A	A	H	H	A	H	H	A	H	H	A	H	A	A	H	A	A	H	A	A	H	A	H	H	A	A	H	H	A	A	A	H	A	A	A	H	A	A	A	H	A	A	A	A	H	A	H	H	H	H	A	A	A	H	A	H	A	A	A	A	H	A	A	A	A	A	A	A	H	A	A	A	A	A	H	A	H	A	H	A	H	A	A	A	A	A	A	A	A	A	H	A	A	A	H	A	A	A	H	A	A	A	H	H	H	A	A	A	H	A	A	A	A	H	H	H	H	A	A
18830	WY	C05	Bn-C5-p1131076	60K	0	5.7	H	A	H	A	H	A	A	H	H	A	A	A	A	A	H	H	A	A	A	H	A	A	A	A	H	H	H	H	A	A	H	H	A	A	A	A	H	A	A	A	A	A	A	H	A	H	H	H	H	A	-	A	A	A	H	A	A	A	A	A	H	A	A	A	H	H	A	H	H	A	H	H	A	H	A	A	H	A	A	H	A	A	H	A	H	H	A	A	H	H	A	A	A	H	A	A	A	H	A	A	A	H	A	A	A	A	H	A	H	H	H	H	A	A	A	H	A	H	A	A	A	A	H	A	A	A	A	A	A	A	H	A	A	A	A	A	H	A	H	A	H	A	H	A	A	A	A	A	A	A	A	A	H	A	A	A	H	A	A	A	H	A	A	A	H	H	H	A	A	A	H	A	A	A	A	A	H	H	H	A	A
18831	WY	C05	Bn-C5-p1141171	60K	0.6	5.7	H	A	H	A	H	A	A	H	H	A	A	A	A	A	H	H	A	A	A	H	A	A	A	A	H	H	H	H	A	A	H	H	A	A	A	A	H	A	A	A	A	A	A	H	A	H	H	H	H	A	-	A	A	A	H	A	A	A	A	A	H	A	A	A	H	H	A	H	H	A	H	H	A	H	A	A	H	A	A	H	A	A	H	A	H	H	A	A	H	H	A	A	A	H	A	A	A	H	A	A	A	H	A	A	A	A	H	A	H	H	H	H	A	A	A	H	A	H	A	A	A	A	H	A	A	A	A	A	A	A	H	A	A	A	A	A	H	A	H	A	H	A	H	A	A	A	A	A	A	A	A	A	H	A	A	A	H	A	A	A	H	A	A	A	H	H	H	A	A	A	H	A	A	A	A	A	H	H	H	A	A
18832	WY	C05	Bn-C5-p1217655	60K	0	6.3	H	A	H	A	H	A	A	H	H	A	A	A	A	A	H	H	A	A	A	H	A	A	A	A	H	H	H	H	A	A	H	H	A	A	A	A	H	A	A	A	A	A	A	H	A	H	H	H	H	A	-	A	A	A	H	A	A	A	A	A	H	A	A	A	H	H	A	H	H	A	H	H	A	H	A	A	H	A	A	H	A	A	H	A	H	H	A	A	H	H	A	A	A	H	A	A	A	H	A	A	A	H	A	A	A	A	H	A	H	H	H	H	A	A	A	H	H	H	A	A	A	A	H	A	A	A	A	A	A	A	H	A	A	A	A	A	H	A	H	A	H	A	H	A	A	A	A	A	A	A	A	A	H	A	A	A	H	A	A	A	H	A	A	A	H	H	H	A	A	A	H	A	A	A	A	A	H	H	H	A	A
18833	WY	C05	Bn-C5-p1179492	60K	0	6.3	H	A	H	A	H	A	A	H	H	A	A	A	A	A	H	H	A	A	A	H	A	A	A	A	H	H	H	H	A	A	H	H	A	A	A	A	H	A	A	A	A	A	A	H	A	H	H	H	H	A	-	A	A	A	H	A	A	A	A	A	H	A	A	A	H	H	A	H	H	A	H	H	A	H	A	A	H	A	A	H	A	A	H	A	H	H	A	A	H	H	A	A	A	H	A	A	A	H	A	A	A	H	A	A	A	A	H	A	H	H	H	H	A	A	A	H	H	H	A	A	A	A	H	A	A	A	A	A	A	A	H	A	A	A	A	A	H	A	H	A	H	A	H	A	A	A	A	A	A	A	A	A	H	A	A	A	H	A	A	A	H	A	A	A	H	H	H	A	A	A	H	A	A	A	A	A	H	H	H	A	A
18834	WY	C05	Bn-C5-p1242251	60K	0	6.3	H	A	H	A	H	A	A	H	H	A	A	A	A	A	H	H	A	A	A	H	A	A	A	A	H	H	H	H	A	A	H	H	A	A	A	A	H	A	A	A	A	A	A	H	A	H	H	H	H	A	-	A	A	A	H	A	A	A	A	A	H	A	A	A	H	H	A	H	H	A	H	H	A	H	A	A	H	A	A	H	A	A	H	A	H	H	A	A	H	H	A	A	A	H	A	A	A	H	A	A	A	H	A	A	A	A	H	A	H	H	H	H	A	A	A	H	H	H	A	A	A	A	H	A	A	A	A	A	A	A	H	A	A	A	A	A	H	A	H	A	H	A	H	A	A	A	A	A	A	A	A	A	H	A	A	A	H	A	A	A	H	A	A	A	H	H	H	A	A	A	H	A	A	A	A	A	H	H	H	A	A
18835	WY	C05	Bn-C5-p1240787	60K	0	6.3	H	A	H	A	H	A	A	H	H	A	A	A	A	A	H	H	A	A	A	H	A	A	A	A	H	H	H	H	A	A	H	H	A	A	A	A	H	A	A	A	A	A	A	H	A	H	H	H	H	A	-	A	A	A	H	A	A	A	A	A	H	A	A	A	H	H	A	H	H	A	H	H	A	H	A	A	H	A	A	H	A	A	H	A	H	H	A	A	H	H	A	A	A	H	A	A	A	H	A	A	A	H	A	A	A	A	H	A	H	H	H	H	A	A	A	H	H	H	A	A	A	A	H	A	A	A	A	A	A	A	H	A	A	A	A	A	H	A	H	A	H	A	H	A	A	A	A	A	A	A	A	A	H	A	A	A	H	A	A	A	H	A	A	A	H	H	H	A	A	A	H	A	A	A	A	A	H	H	H	A	A
18836	WY	C05	Bn-C5-p1238391	60K	0	6.3	H	A	H	A	H	A	A	H	H	A	A	A	A	A	H	H	A	A	A	H	A	A	A	A	H	H	H	H	A	A	H	H	A	A	A	A	H	A	A	A	A	A	A	H	A	H	H	H	H	A	-	A	A	A	H	A	A	A	A	A	H	A	A	A	H	H	A	H	H	A	H	H	A	H	A	A	H	A	A	H	A	A	H	A	H	H	A	A	H	H	A	A	A	H	A	A	A	H	A	A	A	H	A	A	A	A	H	A	H	H	H	H	A	A	A	H	H	H	A	A	A	A	H	A	A	A	A	A	A	A	H	A	A	A	A	A	H	A	H	A	H	A	H	A	A	A	A	A	A	A	A	A	H	A	A	A	H	A	A	A	H	A	A	A	H	H	H	A	A	A	H	A	A	A	A	A	H	H	H	A	A
18837	WY	C05	Bn-C5-p1181302	60K	0	6.3	H	A	H	A	H	A	A	H	H	A	A	A	A	A	H	H	A	A	A	H	A	A	A	A	H	H	H	H	A	A	H	H	A	A	A	A	H	A	A	A	A	A	A	H	A	H	H	H	H	A	-	A	A	A	H	A	A	A	A	A	H	A	A	A	H	H	A	H	H	A	H	H	A	H	A	A	H	A	A	H	A	A	H	A	H	H	A	A	H	H	A	A	A	H	A	A	A	H	A	A	A	H	A	A	A	A	H	A	H	H	H	H	A	A	A	H	H	H	A	A	A	A	H	A	A	A	A	A	A	A	H	A	A	A	A	A	H	A	H	A	H	A	H	A	A	A	A	A	A	A	A	A	H	A	A	A	H	A	A	A	H	A	A	A	H	H	H	A	A	A	H	A	A	A	A	A	H	H	H	A	A
18838	WY	C05	Bn-C5-p1243352	60K	0	6.3	H	A	H	A	H	A	A	H	H	A	A	A	A	A	H	H	A	A	A	H	A	A	A	A	H	H	H	H	A	A	H	H	A	A	A	A	H	A	A	A	A	A	A	H	A	H	H	H	H	A	-	A	A	A	H	A	A	A	A	A	H	A	A	A	H	H	A	H	H	A	H	H	A	H	A	A	H	A	A	H	A	A	H	A	H	H	A	A	H	H	A	A	A	H	A	A	A	H	A	A	A	H	A	A	A	A	H	A	H	H	H	H	A	A	A	H	H	H	A	A	A	A	H	A	A	A	A	A	A	A	H	A	A	A	A	A	H	A	H	A	H	A	H	A	A	A	A	A	A	A	A	A	H	A	A	A	H	A	A	A	H	A	A	A	H	H	H	A	A	A	H	A	A	A	A	A	H	H	H	A	A
18839	WY	C05	Bn-C5-p1242778	60K	0.6	6.3	H	A	H	A	H	A	A	H	H	A	A	A	A	A	H	H	A	A	A	H	A	A	A	A	H	H	H	H	A	A	H	H	A	A	A	A	H	A	A	A	A	A	A	H	A	H	H	H	H	A	-	A	A	A	H	A	A	A	A	A	H	A	A	A	H	H	A	H	H	A	H	H	A	H	A	A	H	A	A	H	A	A	H	A	H	H	A	A	H	H	A	A	A	H	A	A	A	H	A	A	A	H	A	A	A	A	H	A	H	H	H	H	A	A	A	H	H	H	A	A	A	A	H	A	A	A	A	A	A	A	H	A	A	A	A	A	H	A	H	A	H	A	H	A	A	A	A	A	A	A	A	A	H	A	A	A	H	A	A	A	H	A	A	A	H	H	H	A	A	A	H	A	A	A	A	A	H	H	H	A	A
18840	WY	C05	Bn-C5-p1286731	60K	0	6.9	H	A	A	A	H	A	A	H	H	A	A	A	A	A	H	H	A	A	A	H	A	A	A	A	H	H	H	H	A	A	H	H	A	A	A	A	H	A	A	A	A	A	A	H	A	H	H	H	H	A	-	A	A	A	H	A	A	A	A	A	H	A	A	A	H	H	A	H	H	A	H	H	A	H	A	A	H	A	A	H	A	A	H	A	H	H	A	A	H	H	A	A	A	H	A	A	A	H	A	A	A	H	A	A	A	A	H	A	H	H	H	H	A	A	A	H	H	H	A	A	A	A	H	A	A	A	A	A	A	A	H	A	A	A	A	A	H	A	H	A	H	A	H	A	A	A	A	A	A	A	A	A	H	A	A	A	H	A	A	A	H	A	A	A	H	H	H	A	A	A	H	A	A	A	A	A	H	H	H	A	A
18841	WY	C05	Bn-C5-p1285205	60K	0	6.9	H	A	A	A	H	A	A	H	H	A	A	A	A	A	H	H	A	A	A	H	A	A	A	A	H	H	H	H	A	A	H	H	A	A	A	A	H	A	A	A	A	A	A	H	A	H	H	H	H	A	-	A	A	A	H	A	A	A	A	A	H	A	A	A	H	H	A	H	H	A	H	H	A	H	A	A	H	A	A	H	A	A	H	A	H	H	A	A	H	H	A	A	A	H	A	A	A	H	A	A	A	H	A	A	A	A	H	A	H	H	H	H	A	A	A	H	H	H	A	A	A	A	H	A	A	A	A	A	A	A	H	A	A	A	A	A	H	A	H	A	H	A	H	A	A	A	A	A	A	A	A	A	H	A	A	A	H	A	A	A	H	A	A	A	H	H	H	A	A	A	H	A	A	A	A	A	H	H	H	A	A
18842	WY	C05	Bn-C5-p1297136	60K	0	6.9	H	A	A	A	H	A	A	H	H	A	A	A	A	A	H	H	A	A	A	H	A	A	A	A	H	H	H	H	A	A	H	H	A	A	A	A	H	A	A	A	A	A	A	H	A	H	H	H	H	A	-	A	A	A	H	A	A	A	A	A	H	A	A	A	H	H	A	H	H	A	H	H	A	H	A	A	H	A	A	H	A	A	H	A	H	H	A	A	H	H	A	A	A	H	A	A	A	H	A	A	A	H	A	A	A	A	H	A	H	H	H	H	A	A	A	H	H	H	A	A	A	A	H	A	A	A	A	A	A	A	H	A	A	A	A	A	H	A	H	A	H	A	H	A	A	A	A	A	A	A	A	A	H	A	A	A	H	A	A	A	H	A	A	A	H	H	H	A	A	A	H	A	A	A	A	A	H	H	H	A	A
18843	WY	C05	Bn-C5-p1278013	60K	0	6.9	H	A	A	A	H	A	A	H	H	A	A	A	A	A	H	H	A	A	A	H	A	A	A	A	H	H	H	H	A	A	H	H	A	A	A	A	H	A	A	A	A	A	A	H	A	H	H	H	H	A	-	A	A	A	H	A	A	A	A	A	H	A	A	A	H	H	A	H	H	A	H	H	A	H	A	A	H	A	A	H	A	A	H	A	H	H	A	A	H	H	A	A	A	H	A	A	A	H	A	A	A	H	A	A	A	A	H	A	H	H	H	H	A	A	A	H	H	H	A	A	A	A	H	A	A	A	A	A	A	A	H	A	A	A	A	A	H	A	H	A	H	A	H	A	A	A	A	A	A	A	A	A	H	A	A	A	H	A	A	A	H	A	A	A	H	H	H	A	A	A	H	A	A	A	A	A	H	H	H	A	A
18844	WY	C05	Bn-C5-p1275098	60K	0	6.9	H	A	A	A	H	A	A	H	H	A	A	A	A	A	H	H	A	A	A	H	A	A	A	A	H	H	H	H	A	A	H	H	A	A	A	A	H	A	A	A	A	A	A	H	A	H	H	H	H	A	-	A	A	A	H	A	A	A	A	A	H	A	A	A	H	H	A	H	H	A	H	H	A	H	A	A	H	A	A	H	A	A	H	A	H	H	A	A	H	H	A	A	A	H	A	A	A	H	A	A	A	H	A	A	A	A	H	A	H	H	H	H	A	A	A	H	H	H	A	A	A	A	H	A	A	A	A	A	A	A	H	A	A	A	A	A	H	A	H	A	H	A	H	A	A	A	A	A	A	A	A	A	H	A	A	A	H	A	A	A	H	A	A	A	H	H	H	A	A	A	H	A	A	A	A	A	H	H	H	A	A
18845	WY	C05	Bn-C5-p1287303	60K	0.6	6.9	H	A	A	A	H	A	A	H	H	A	A	A	A	A	H	H	A	A	A	H	A	A	A	A	H	H	H	H	A	A	H	H	A	A	A	A	H	A	A	A	A	A	A	H	A	H	H	H	H	A	-	A	A	A	H	A	A	A	A	A	H	A	A	A	H	H	A	H	H	A	H	H	A	H	A	A	H	A	A	H	A	A	H	A	H	H	A	A	H	H	A	A	A	H	A	A	A	H	A	A	A	H	A	A	A	A	H	A	H	H	H	H	A	A	A	H	H	H	A	A	A	A	H	A	A	A	A	A	A	A	H	A	A	A	A	A	H	A	H	A	H	A	H	A	A	A	A	A	A	A	A	A	H	A	A	A	H	A	A	A	H	A	A	A	H	H	H	A	A	A	H	A	A	A	A	A	H	H	H	A	A
18846	WY	C05	Bn-C5-p1390820	60K	0	7.5	H	A	A	A	H	A	A	H	H	A	A	A	A	A	H	H	A	A	A	H	A	A	A	A	H	H	H	H	A	A	H	H	A	A	A	A	H	A	A	A	A	H	A	H	A	H	H	H	H	A	-	A	A	A	H	A	A	A	A	A	H	A	A	A	H	H	A	H	H	A	H	H	A	H	A	A	H	A	A	H	A	A	H	A	H	H	A	A	H	H	A	A	A	H	A	A	A	H	A	A	A	H	A	A	A	A	H	A	H	H	H	H	A	A	A	H	H	H	A	A	A	A	H	A	A	A	A	A	A	A	H	A	A	A	A	A	H	A	H	A	H	A	H	A	A	A	A	A	A	A	A	A	H	A	A	A	H	A	A	A	H	A	A	A	H	H	H	A	A	A	H	A	A	A	A	A	H	H	H	A	A
18847	WY	C05	Bn-C5-p1390541	60K	0	7.5	H	A	A	A	H	A	A	H	H	A	A	A	A	A	H	H	A	A	A	H	A	A	A	A	H	H	H	H	A	A	H	H	A	A	A	A	H	A	A	A	A	H	A	H	A	H	H	H	H	A	-	A	A	A	H	A	A	A	A	A	H	A	A	A	H	H	A	H	H	A	H	H	A	H	A	A	H	A	A	H	A	A	H	A	H	H	A	A	H	H	A	A	A	H	A	A	A	H	A	A	A	H	A	A	A	A	H	A	H	H	H	H	A	A	A	H	H	H	A	A	A	A	H	A	A	A	A	A	A	A	H	A	A	A	A	A	H	A	H	A	H	A	H	A	A	A	A	A	A	A	A	A	H	A	A	A	H	A	A	A	H	A	A	A	H	H	H	A	A	A	H	A	A	A	A	A	H	H	H	A	A
18848	WY	C05	Bn-C5-p1391995	60K	4.5	7.5	H	A	A	A	H	A	A	H	H	A	A	A	A	A	H	H	A	A	A	H	A	A	A	A	H	H	H	H	A	A	H	H	A	A	A	A	H	A	A	A	A	H	A	H	A	H	H	H	H	A	-	A	A	A	H	A	A	A	A	A	H	A	A	A	H	H	A	H	H	A	H	H	A	H	A	A	H	A	A	H	A	A	H	A	H	H	A	A	H	H	A	A	A	H	A	A	A	H	A	A	A	H	A	A	A	A	H	A	H	H	H	H	A	A	A	H	H	H	A	A	A	A	H	A	A	A	A	A	A	A	H	A	A	A	A	A	H	A	H	A	H	A	H	A	A	A	A	A	A	A	A	A	H	A	A	A	H	A	A	A	H	A	A	A	H	H	H	A	A	A	H	A	A	A	A	A	H	H	H	A	A
18849	WY	C05	Bn-C5-p1705838	60K	0	12	A	A	A	A	H	A	A	H	H	H	A	A	A	H	H	H	A	A	A	H	A	A	A	A	H	H	A	H	A	A	H	H	A	A	A	A	H	A	A	A	A	H	A	H	A	A	H	A	H	A	-	A	A	A	H	A	A	A	A	A	H	A	A	A	H	H	A	H	H	A	H	H	A	H	A	A	H	A	A	H	A	A	H	A	H	H	A	A	H	H	A	A	A	H	A	A	A	H	H	A	A	H	A	A	A	A	H	A	H	H	H	H	A	A	A	H	H	H	A	A	A	A	H	A	A	A	A	A	A	A	H	A	A	A	A	A	H	A	H	A	H	A	H	A	A	A	A	A	A	A	A	A	H	A	A	A	H	A	A	A	H	A	A	A	H	H	H	A	A	A	H	A	A	A	H	A	H	H	H	A	A
18850	WY	C05	Bn-C5-p1705915	60K	1.1	12	A	A	A	A	H	A	A	H	H	H	A	A	A	H	H	H	A	A	A	H	A	A	A	A	H	H	A	H	A	A	H	H	A	A	A	A	H	A	A	A	A	H	A	H	A	A	H	A	H	A	-	A	A	A	H	A	A	A	A	A	H	A	A	A	H	H	A	H	H	A	H	H	A	H	A	A	H	A	A	H	A	A	H	A	H	H	A	A	H	H	A	A	A	H	A	A	A	H	H	A	A	H	A	A	A	A	H	A	H	H	H	H	A	A	A	H	H	H	A	A	A	A	H	A	A	A	A	A	A	A	H	A	A	A	A	A	H	A	H	A	H	A	H	A	A	A	A	A	A	A	A	A	H	A	A	A	H	A	A	A	H	A	A	A	H	H	H	A	A	A	H	A	A	A	H	A	H	H	H	A	A
18851	WY	C05	Bn-C5-p1840308	60K	3.3	13.1	A	A	A	A	H	A	A	H	H	H	A	A	A	H	H	H	A	A	A	H	A	A	A	A	H	H	A	H	A	A	H	H	A	A	A	A	H	A	A	A	A	H	A	H	A	A	H	A	H	A	-	A	A	A	H	A	A	A	A	A	H	A	A	A	H	H	A	H	H	A	H	H	A	H	A	A	A	A	A	H	A	A	H	A	H	H	H	A	H	H	A	A	A	H	A	A	A	H	H	A	A	H	A	A	A	A	H	A	H	H	H	H	A	A	A	H	H	H	A	A	A	A	H	A	A	A	A	A	A	A	H	A	A	A	A	A	H	A	H	A	H	A	H	A	A	A	A	A	A	A	A	A	H	A	A	A	H	A	A	A	H	A	A	A	H	H	H	A	A	A	H	A	A	A	H	A	H	H	H	A	A
18852	WY	C05	Bn-C5-p2189242	60K	0	16.4	A	A	A	A	H	A	H	H	A	H	A	A	A	H	H	A	A	A	A	H	A	A	A	A	H	H	A	H	A	A	H	H	A	A	A	A	H	A	A	A	A	H	A	H	A	A	H	A	H	A	-	A	A	H	H	A	A	A	A	A	H	A	A	A	H	H	A	H	H	A	H	H	A	H	A	A	A	A	A	H	A	A	H	A	H	H	H	A	H	H	A	A	A	H	A	A	A	H	H	A	A	H	A	A	A	A	H	A	H	H	H	H	A	A	A	H	H	H	A	A	A	A	H	A	A	A	A	A	A	A	H	A	A	A	A	A	H	A	H	A	H	A	H	A	A	A	A	A	A	A	A	A	A	A	A	H	H	A	A	A	H	A	A	A	H	H	H	A	A	A	H	A	A	A	H	A	H	H	H	A	A
18853	WY	C05	Bn-C5-p2134813	60K	0	16.4	A	A	A	A	H	A	H	H	A	H	A	A	A	H	H	A	A	A	A	H	A	A	A	A	H	H	A	H	A	A	H	H	A	A	A	A	H	A	A	A	A	H	A	H	A	A	H	A	H	A	-	A	A	H	H	A	A	A	A	A	H	A	A	A	H	H	A	H	H	A	H	H	A	H	A	A	A	A	A	H	A	A	H	A	H	H	H	A	H	H	A	A	A	H	A	A	A	H	H	A	A	H	A	A	A	A	H	A	H	H	H	H	A	A	A	H	H	H	A	A	A	A	H	A	A	A	A	A	A	A	H	A	A	A	A	A	H	A	H	A	H	A	H	A	A	A	A	A	A	A	A	A	A	A	A	H	H	A	A	A	H	A	A	A	H	H	H	A	A	A	H	A	A	A	H	A	H	H	H	A	A
18854	WY	C05	Bn-C5-p2133095	60K	0	16.4	A	A	A	A	H	A	H	H	A	H	A	A	A	H	H	A	A	A	A	H	A	A	A	A	H	H	A	H	A	A	H	H	A	A	A	A	H	A	A	A	A	H	A	H	A	A	H	A	H	A	-	A	A	H	H	A	A	A	A	A	H	A	A	A	H	H	A	H	H	A	H	H	A	H	A	A	A	A	A	H	A	A	H	A	H	H	H	A	H	H	A	A	A	H	A	A	A	H	H	A	A	H	A	A	A	A	H	A	H	H	H	H	A	A	A	H	H	H	A	A	A	A	H	A	A	A	A	A	A	A	H	A	A	A	A	A	H	A	H	A	H	A	H	A	A	A	A	A	A	A	A	A	A	A	A	H	H	A	A	A	H	A	A	A	H	H	H	A	A	A	H	A	A	A	H	A	H	H	H	A	A
18855	WY	C05	Bn-C5-p2069598	60K	0	16.4	A	A	A	A	H	A	H	H	A	H	A	A	A	H	H	A	A	A	A	H	A	A	A	A	H	H	A	H	A	A	H	H	A	A	A	A	H	A	A	A	A	H	A	H	A	A	H	A	H	A	-	A	A	H	H	A	A	A	A	A	H	A	A	A	H	H	A	H	H	A	H	H	A	H	A	A	A	A	A	H	A	A	H	A	H	H	H	A	H	H	A	A	A	H	A	A	A	H	H	A	A	H	A	A	A	A	H	A	H	H	H	H	A	A	A	H	H	H	A	A	A	A	H	A	A	A	A	A	A	A	H	A	A	A	A	A	H	A	H	A	H	A	H	A	A	A	A	A	A	A	A	A	A	A	A	H	H	A	A	A	H	A	A	A	H	H	H	A	A	A	H	A	A	A	H	A	H	H	H	A	A
18856	WY	C05	Bn-C5-p2069364	60K	0	16.4	A	A	A	A	H	A	H	H	A	H	A	A	A	H	H	A	A	A	A	H	A	A	A	A	H	H	A	H	A	A	H	H	A	A	A	A	H	A	A	A	A	H	A	H	A	A	H	A	H	A	-	A	A	H	H	A	A	A	A	A	H	A	A	A	H	H	A	H	H	A	H	H	A	H	A	A	A	A	A	H	A	A	H	A	H	H	H	A	H	H	A	A	A	H	A	A	A	H	H	A	A	H	A	A	A	A	H	A	H	H	H	H	A	A	A	H	H	H	A	A	A	A	H	A	A	A	A	A	A	A	H	A	A	A	A	A	H	A	H	A	H	A	H	A	A	A	A	A	A	A	A	A	A	A	A	H	H	A	A	A	H	A	A	A	H	H	H	A	A	A	H	A	A	A	H	A	H	H	H	A	A
18857	WY	C05	Bn-C5-p2162724	60K	0	16.4	A	A	A	A	H	A	H	H	A	H	A	A	A	H	H	A	A	A	A	H	A	A	A	A	H	H	A	H	A	A	H	H	A	A	A	A	H	A	A	A	A	H	A	H	A	A	H	A	H	A	-	A	A	H	H	A	A	A	A	A	H	A	A	A	H	H	A	H	H	A	H	H	A	H	A	A	A	A	A	H	A	A	H	A	H	H	H	A	H	H	A	A	A	H	A	A	A	H	H	A	A	H	A	A	A	A	H	A	H	H	H	H	A	A	A	H	H	H	A	A	A	A	H	A	A	A	A	A	A	A	H	A	A	A	A	A	H	A	H	A	H	A	H	A	A	A	A	A	A	A	A	A	A	A	A	H	H	A	A	A	H	A	A	A	H	H	H	A	A	A	H	A	A	A	H	A	H	H	H	A	A
18858	WY	C05	Bn-C5-p2151026	60K	0	16.4	A	A	A	A	H	A	H	H	A	H	A	A	A	H	H	A	A	A	A	H	A	A	A	A	H	H	A	H	A	A	H	H	A	A	A	A	H	A	A	A	A	H	A	H	A	A	H	A	H	A	-	A	A	H	H	A	A	A	A	A	H	A	A	A	H	H	A	H	H	A	H	H	A	H	A	A	A	A	A	H	A	A	H	A	H	H	H	A	H	H	A	A	A	H	A	A	A	H	H	A	A	H	A	A	A	A	H	A	H	H	H	H	A	A	A	H	H	H	A	A	A	A	H	A	A	A	A	A	A	A	H	A	A	A	A	A	H	A	H	A	H	A	H	A	A	A	A	A	A	A	A	A	A	A	A	H	H	A	A	A	H	A	A	A	H	H	H	A	A	A	H	A	A	A	H	A	H	H	H	A	A
18859	WY	C05	Bn-C5-p2189781	60K	0.6	16.4	A	A	A	A	H	A	H	H	A	H	A	A	A	H	H	A	A	A	A	H	A	A	A	A	H	H	A	H	A	A	H	H	A	A	A	A	H	A	A	A	A	H	A	H	A	A	H	A	H	A	-	A	A	H	H	A	A	A	A	A	H	A	A	A	H	H	A	H	H	A	H	H	A	H	A	A	A	A	A	H	A	A	H	A	H	H	H	A	H	H	A	A	A	H	A	A	A	H	H	A	A	H	A	A	A	A	H	A	H	H	H	H	A	A	A	H	H	H	A	A	A	A	H	A	A	A	A	A	A	A	H	A	A	A	A	A	H	A	H	A	H	A	H	A	A	A	A	A	A	A	A	A	A	A	A	H	H	A	A	A	H	A	A	A	H	H	H	A	A	A	H	A	A	A	H	A	H	H	H	A	A
18860	WY	C05	Bn-C5-p2199834	60K	0	17	A	A	A	A	H	A	H	H	A	H	A	A	A	H	H	A	A	A	A	H	A	A	A	A	H	H	A	H	A	A	H	H	A	A	A	A	H	A	A	A	A	H	A	H	A	A	H	A	H	A	-	A	A	H	H	A	A	A	A	A	H	H	A	A	H	H	A	H	H	A	H	H	A	H	A	A	A	A	A	H	A	A	H	A	H	H	H	A	H	H	A	A	A	H	A	A	A	H	H	A	A	H	A	A	A	A	H	A	H	H	H	H	A	A	A	H	H	H	A	A	A	A	H	A	A	A	A	A	A	A	H	A	A	A	A	A	H	A	H	A	H	A	H	A	A	A	A	A	A	A	A	A	A	A	A	H	H	A	A	A	H	A	A	A	H	H	H	A	A	A	H	A	A	A	H	A	H	H	H	A	A
18861	WY	C05	Bn-C5-p2201182	60K	4.5	17	A	A	A	A	H	A	H	H	A	H	A	A	A	H	H	A	A	A	A	H	A	A	A	A	H	H	A	H	A	A	H	H	A	A	A	A	H	A	A	A	A	H	A	H	A	A	H	A	H	A	-	A	A	H	H	A	A	A	A	A	H	H	A	A	H	H	A	H	H	A	H	H	A	H	A	A	A	A	A	H	A	A	H	A	H	H	H	A	H	H	A	A	A	H	A	A	A	H	H	A	A	H	A	A	A	A	H	A	H	H	H	H	A	A	A	H	H	H	A	A	A	A	H	A	A	A	A	A	A	A	H	A	A	A	A	A	H	A	H	A	H	A	H	A	A	A	A	A	A	A	A	A	A	A	A	H	H	A	A	A	H	A	A	A	H	H	H	A	A	A	H	A	A	A	H	A	H	H	H	A	A
18862	WY	C05	Bn-C5-p2467505	60K	0	21.5	A	A	A	A	H	A	H	H	A	H	A	A	A	H	H	A	A	A	A	H	A	H	A	A	H	H	A	H	A	A	A	H	A	A	A	H	H	A	A	A	A	H	H	H	A	A	H	A	H	A	-	A	A	H	H	A	A	A	A	A	H	H	A	A	H	H	A	H	H	A	H	A	A	H	A	A	A	A	A	H	A	A	H	A	A	H	H	A	H	H	A	A	A	H	A	A	A	H	H	A	A	H	A	A	A	A	H	A	H	H	H	H	A	A	A	H	H	H	A	A	A	A	H	A	A	A	A	A	A	A	H	A	A	A	A	A	H	A	H	A	H	A	H	A	A	A	A	A	A	A	A	H	A	A	A	H	H	A	A	A	H	A	A	A	H	H	H	A	A	A	H	A	A	A	H	A	H	H	A	A	A
18863	WY	C05	Bn-C5-p2446411	60K	0	21.5	A	A	A	A	H	A	H	H	A	H	A	A	A	H	H	A	A	A	A	H	A	H	A	A	H	H	A	H	A	A	A	H	A	A	A	H	H	A	A	A	A	H	H	H	A	A	H	A	H	A	-	A	A	H	H	A	A	A	A	A	H	H	A	A	H	H	A	H	H	A	H	A	A	H	A	A	A	A	A	H	A	A	H	A	A	H	H	A	H	H	A	A	A	H	A	A	A	H	H	A	A	H	A	A	A	A	H	A	H	H	H	H	A	A	A	H	H	H	A	A	A	A	H	A	A	A	A	A	A	A	H	A	A	A	A	A	H	A	H	A	H	A	H	A	A	A	A	A	A	A	A	H	A	A	A	H	H	A	A	A	H	A	A	A	H	H	H	A	A	A	H	A	A	A	H	A	H	H	A	A	A
18864	WY	C05	Bn-C5-p2446080	60K	0	21.5	A	A	A	A	H	A	H	H	A	H	A	A	A	H	H	A	A	A	A	H	A	H	A	A	H	H	A	H	A	A	A	H	A	A	A	H	H	A	A	A	A	H	H	H	A	A	H	A	H	A	-	A	A	H	H	A	A	A	A	A	H	H	A	A	H	H	A	H	H	A	H	A	A	H	A	A	A	A	A	H	A	A	H	A	A	H	H	A	H	H	A	A	A	H	A	A	A	H	H	A	A	H	A	A	A	A	H	A	H	H	H	H	A	A	A	H	H	H	A	A	A	A	H	A	A	A	A	A	A	A	H	A	A	A	A	A	H	A	H	A	H	A	H	A	A	A	A	A	A	A	A	H	A	A	A	H	H	A	A	A	H	A	A	A	H	H	H	A	A	A	H	A	A	A	H	A	H	H	A	A	A
18865	WY	C05	Bn-C5-p2445824	60K	0	21.5	A	A	A	A	H	A	H	H	A	H	A	A	A	H	H	A	A	A	A	H	A	H	A	A	H	H	A	H	A	A	A	H	A	A	A	H	H	A	A	A	A	H	H	H	A	A	H	A	H	A	-	A	A	H	H	A	A	A	A	A	H	H	A	A	H	H	A	H	H	A	H	A	A	H	A	A	A	A	A	H	A	A	H	A	A	H	H	A	H	H	A	A	A	H	A	A	A	H	H	A	A	H	A	A	A	A	H	A	H	H	H	H	A	A	A	H	H	H	A	A	A	A	H	A	A	A	A	A	A	A	H	A	A	A	A	A	H	A	H	A	H	A	H	A	A	A	A	A	A	A	A	H	A	A	A	H	H	A	A	A	H	A	A	A	H	H	H	A	A	A	H	A	A	A	H	A	H	H	A	A	A
18866	WY	C05	Bn-C5-p2468868	60K	0.6	21.5	A	A	A	A	H	A	H	H	A	H	A	A	A	H	H	A	A	A	A	H	A	H	A	A	H	H	A	H	A	A	A	H	A	A	A	H	H	A	A	A	A	H	H	H	A	A	H	A	H	A	-	A	A	H	H	A	A	A	A	A	H	H	A	A	H	H	A	H	H	A	H	A	A	H	A	A	A	A	A	H	A	A	H	A	A	H	H	A	H	H	A	A	A	H	A	A	A	H	H	A	A	H	A	A	A	A	H	A	H	H	H	H	A	A	A	H	H	H	A	A	A	A	H	A	A	A	A	A	A	A	H	A	A	A	A	A	H	A	H	A	H	A	H	A	A	A	A	A	A	A	A	H	A	A	A	H	H	A	A	A	H	A	A	A	H	H	H	A	A	A	H	A	A	A	H	A	H	H	A	A	A
18867	WY	C05	Bn-C5-p2548160	60K	0	22.1	A	A	A	A	H	A	H	H	A	H	A	A	A	H	H	A	A	A	A	H	A	H	A	A	H	H	A	H	A	A	A	H	A	A	A	H	H	A	A	A	A	H	H	H	A	A	H	A	H	A	-	A	A	H	H	A	A	A	A	A	H	H	A	A	H	H	A	H	H	A	H	A	A	H	A	A	A	A	A	H	A	A	H	A	A	H	H	A	H	H	A	A	A	H	A	A	A	H	H	A	A	H	A	A	A	A	H	A	H	H	H	H	A	A	A	H	H	H	A	A	A	A	H	A	A	A	A	A	A	A	H	A	A	A	A	A	A	A	H	A	H	A	H	A	A	A	A	A	A	A	A	H	A	A	A	H	H	A	A	A	H	A	A	A	H	H	H	A	A	A	H	A	A	A	H	A	H	H	A	A	A
18868	WY	C05	Bn-C5-p2523891	60K	0	22.1	A	A	A	A	H	A	H	H	A	H	A	A	A	H	H	A	A	A	A	H	A	H	A	A	H	H	A	H	A	A	A	H	A	A	A	H	H	A	A	A	A	H	H	H	A	A	H	A	H	A	-	A	A	H	H	A	A	A	A	A	H	H	A	A	H	H	A	H	H	A	H	A	A	H	A	A	A	A	A	H	A	A	H	A	A	H	H	A	H	H	A	A	A	H	A	A	A	H	H	A	A	H	A	A	A	A	H	A	H	H	H	H	A	A	A	H	H	H	A	A	A	A	H	A	A	A	A	A	A	A	H	A	A	A	A	A	A	A	H	A	H	A	H	A	A	A	A	A	A	A	A	H	A	A	A	H	H	A	A	A	H	A	A	A	H	H	H	A	A	A	H	A	A	A	H	A	H	H	A	A	A
18869	WY	C05	Bn-C5-p2493209	60K	0	22.1	A	A	A	A	H	A	H	H	A	H	A	A	A	H	H	A	A	A	A	H	A	H	A	A	H	H	A	H	A	A	A	H	A	A	A	H	H	A	A	A	A	H	H	H	A	A	H	A	H	A	-	A	A	H	H	A	A	A	A	A	H	H	A	A	H	H	A	H	H	A	H	A	A	H	A	A	A	A	A	H	A	A	H	A	A	H	H	A	H	H	A	A	A	H	A	A	A	H	H	A	A	H	A	A	A	A	H	A	H	H	H	H	A	A	A	H	H	H	A	A	A	A	H	A	A	A	A	A	A	A	H	A	A	A	A	A	A	A	H	A	H	A	H	A	A	A	A	A	A	A	A	H	A	A	A	H	H	A	A	A	H	A	A	A	H	H	H	A	A	A	H	A	A	A	H	A	H	H	A	A	A
18870	WY	C05	Bn-C5-p2588197	60K	1.1	22.1	A	A	A	A	H	A	H	H	A	H	A	A	A	H	H	A	A	A	A	H	A	H	A	A	H	H	A	H	A	A	A	H	A	A	A	H	H	A	A	A	A	H	H	H	A	A	H	A	H	A	-	A	A	H	H	A	A	A	A	A	H	H	A	A	H	H	A	H	H	A	H	A	A	H	A	A	A	A	A	H	A	A	H	A	A	H	H	A	H	H	A	A	A	H	A	A	A	H	H	A	A	H	A	A	A	A	H	A	H	H	H	H	A	A	A	H	H	H	A	A	A	A	H	A	A	A	A	A	A	A	H	A	A	A	A	A	A	A	H	A	H	A	H	A	A	A	A	A	A	A	A	H	A	A	A	H	H	A	A	A	H	A	A	A	H	H	H	A	A	A	H	A	A	A	H	A	H	H	A	A	A
18871	WY	C05	Bn-C5-p2623094	60K	0	23.2	A	A	A	A	H	A	H	H	A	H	A	A	A	H	H	A	A	A	A	H	A	H	A	A	H	H	A	H	A	A	A	H	A	A	A	H	H	A	A	A	A	H	H	H	A	A	H	A	H	A	-	A	A	H	H	A	A	A	A	A	H	H	A	A	H	H	A	H	H	A	H	A	A	H	A	A	A	A	A	H	A	A	H	A	A	H	H	A	H	H	A	A	A	H	A	A	A	H	H	A	A	H	A	A	A	A	H	A	H	H	H	H	A	A	A	H	H	H	A	A	A	A	H	A	A	A	A	A	A	A	A	A	A	A	A	A	A	A	H	A	H	A	H	A	A	A	A	A	A	A	A	H	A	A	A	H	H	A	A	A	H	A	A	A	H	H	H	A	A	A	A	A	A	A	H	A	H	H	A	A	A
18872	WY	C05	Bn-C5-p2623004	60K	0	23.2	A	A	A	A	H	A	H	H	A	H	A	A	A	H	H	A	A	A	A	H	A	H	A	A	H	H	A	H	A	A	A	H	A	A	A	H	H	A	A	A	A	H	H	H	A	A	H	A	H	A	-	A	A	H	H	A	A	A	A	A	H	H	A	A	H	H	A	H	H	A	H	A	A	H	A	A	A	A	A	H	A	A	H	A	A	H	H	A	H	H	A	A	A	H	A	A	A	H	H	A	A	H	A	A	A	A	H	A	H	H	H	H	A	A	A	H	H	H	A	A	A	A	H	A	A	A	A	A	A	A	A	A	A	A	A	A	A	A	H	A	H	A	H	A	A	A	A	A	A	A	A	H	A	A	A	H	H	A	A	A	H	A	A	A	H	H	H	A	A	A	A	A	A	A	H	A	H	H	A	A	A
18873	WY	C05	Bn-C5-p2615629	60K	0	23.2	A	A	A	A	H	A	H	H	A	H	A	A	A	H	H	A	A	A	A	H	A	H	A	A	H	H	A	H	A	A	A	H	A	A	A	H	H	A	A	A	A	H	H	H	A	A	H	A	H	A	-	A	A	H	H	A	A	A	A	A	H	H	A	A	H	H	A	H	H	A	H	A	A	H	A	A	A	A	A	H	A	A	H	A	A	H	H	A	H	H	A	A	A	H	A	A	A	H	H	A	A	H	A	A	A	A	H	A	H	H	H	H	A	A	A	H	H	H	A	A	A	A	H	A	A	A	A	A	A	A	A	A	A	A	A	A	A	A	H	A	H	A	H	A	A	A	A	A	A	A	A	H	A	A	A	H	H	A	A	A	H	A	A	A	H	H	H	A	A	A	A	A	A	A	H	A	H	H	A	A	A
18874	WY	C05	Bn-C5-p2607817	60K	0	23.2	A	A	A	A	H	A	H	H	A	H	A	A	A	H	H	A	A	A	A	H	A	H	A	A	H	H	A	H	A	A	A	H	A	A	A	H	H	A	A	A	A	H	H	H	A	A	H	A	H	A	-	A	A	H	H	A	A	A	A	A	H	H	A	A	H	H	A	H	H	A	H	A	A	H	A	A	A	A	A	H	A	A	H	A	A	H	H	A	H	H	A	A	A	H	A	A	A	H	H	A	A	H	A	A	A	A	H	A	H	H	H	H	A	A	A	H	H	H	A	A	A	A	H	A	A	A	A	A	A	A	A	A	A	A	A	A	A	A	H	A	H	A	H	A	A	A	A	A	A	A	A	H	A	A	A	H	H	A	A	A	H	A	A	A	H	H	H	A	A	A	A	A	A	A	H	A	H	H	A	A	A
18875	WY	C05	Bn-C5-p2639824	60K	0	23.2	A	A	A	A	H	A	H	H	A	H	A	A	A	H	H	A	A	A	A	H	A	H	A	A	H	H	A	H	A	A	A	H	A	A	A	H	H	A	A	A	A	H	H	H	A	A	H	A	H	A	-	A	A	H	H	A	A	A	A	A	H	H	A	A	H	H	A	H	H	A	H	A	A	H	A	A	A	A	A	H	A	A	H	A	A	H	H	A	H	H	A	A	A	H	A	A	A	H	H	A	A	H	A	A	A	A	H	A	H	H	H	H	A	A	A	H	H	H	A	A	A	A	H	A	A	A	A	A	A	A	A	A	A	A	A	A	A	A	H	A	H	A	H	A	A	A	A	A	A	A	A	H	A	A	A	H	H	A	A	A	H	A	A	A	H	H	H	A	A	A	A	A	A	A	H	A	H	H	A	A	A
18876	WY	C05	Bn-C5-p2638603	60K	0	23.2	A	A	A	A	H	A	H	H	A	H	A	A	A	H	H	A	A	A	A	H	A	H	A	A	H	H	A	H	A	A	A	H	A	A	A	H	H	A	A	A	A	H	H	H	A	A	H	A	H	A	-	A	A	H	H	A	A	A	A	A	H	H	A	A	H	H	A	H	H	A	H	A	A	H	A	A	A	A	A	H	A	A	H	A	A	H	H	A	H	H	A	A	A	H	A	A	A	H	H	A	A	H	A	A	A	A	H	A	H	H	H	H	A	A	A	H	H	H	A	A	A	A	H	A	A	A	A	A	A	A	A	A	A	A	A	A	A	A	H	A	H	A	H	A	A	A	A	A	A	A	A	H	A	A	A	H	H	A	A	A	H	A	A	A	H	H	H	A	A	A	A	A	A	A	H	A	H	H	A	A	A
18877	WY	C05	Bn-C5-p2631191	60K	0.6	23.2	A	A	A	A	H	A	H	H	A	H	A	A	A	H	H	A	A	A	A	H	A	H	A	A	H	H	A	H	A	A	A	H	A	A	A	H	H	A	A	A	A	H	H	H	A	A	H	A	H	A	-	A	A	H	H	A	A	A	A	A	H	H	A	A	H	H	A	H	H	A	H	A	A	H	A	A	A	A	A	H	A	A	H	A	A	H	H	A	H	H	A	A	A	H	A	A	A	H	H	A	A	H	A	A	A	A	H	A	H	H	H	H	A	A	A	H	H	H	A	A	A	A	H	A	A	A	A	A	A	A	A	A	A	A	A	A	A	A	H	A	H	A	H	A	A	A	A	A	A	A	A	H	A	A	A	H	H	A	A	A	H	A	A	A	H	H	H	A	A	A	A	A	A	A	H	A	H	H	A	A	A
18878	WY	C05	Bn-C5-p2686674	60K	1.1	23.8	A	A	A	A	H	A	H	H	A	H	A	A	A	H	H	A	A	A	A	H	A	H	A	A	H	H	A	H	A	A	A	H	A	A	A	H	H	A	A	A	A	H	H	H	A	A	H	A	H	A	-	A	A	H	H	A	A	A	A	A	H	H	A	A	H	H	A	H	H	A	H	A	A	H	A	A	A	A	A	H	A	A	H	A	A	H	H	A	H	H	A	A	A	H	A	A	A	H	H	A	A	H	A	A	A	A	H	A	H	H	H	H	A	A	A	H	H	H	A	A	A	A	H	A	A	H	A	A	A	A	A	A	A	A	A	A	A	A	H	A	H	A	H	A	A	A	A	A	A	A	A	H	A	A	A	H	H	A	A	A	H	A	A	A	H	H	H	A	A	A	A	A	A	A	H	A	H	H	A	A	A
18879	WY	C05	Bn-C5-p2726626	60K	0	24.9	A	A	A	A	H	A	H	H	A	H	A	A	A	H	H	A	A	A	H	H	A	H	A	A	H	H	A	H	A	A	A	H	A	A	A	H	H	A	A	A	A	H	H	H	A	A	H	A	H	A	-	A	A	H	H	A	A	A	A	A	H	H	A	A	H	H	A	H	H	A	H	A	A	H	A	A	A	A	A	H	A	A	H	A	A	H	H	A	H	H	A	A	A	H	A	A	A	H	H	A	A	H	A	A	A	A	H	A	H	H	H	H	A	A	A	H	H	H	A	A	A	A	A	A	A	H	A	A	A	A	A	A	A	A	A	A	A	A	H	A	H	A	H	A	A	A	A	A	A	A	A	H	A	A	A	H	H	A	A	A	H	A	A	A	H	H	H	A	A	A	A	A	A	A	H	A	H	H	A	A	A
18880	WY	C05	Bn-C5-p2724395	60K	0	24.9	A	A	A	A	H	A	H	H	A	H	A	A	A	H	H	A	A	A	H	H	A	H	A	A	H	H	A	H	A	A	A	H	A	A	A	H	H	A	A	A	A	H	H	H	A	A	H	A	H	A	-	A	A	H	H	A	A	A	A	A	H	H	A	A	H	H	A	H	H	A	H	A	A	H	A	A	A	A	A	H	A	A	H	A	A	H	H	A	H	H	A	A	A	H	A	A	A	H	H	A	A	H	A	A	A	A	H	A	H	H	H	H	A	A	A	H	H	H	A	A	A	A	A	A	A	H	A	A	A	A	A	A	A	A	A	A	A	A	H	A	H	A	H	A	A	A	A	A	A	A	A	H	A	A	A	H	H	A	A	A	H	A	A	A	H	H	H	A	A	A	A	A	A	A	H	A	H	H	A	A	A
18881	WY	C05	Bn-C5-p2719218	60K	1.7	24.9	A	A	A	A	H	A	H	H	A	H	A	A	A	H	H	A	A	A	H	H	A	H	A	A	H	H	A	H	A	A	A	H	A	A	A	H	H	A	A	A	A	H	H	H	A	A	H	A	H	A	-	A	A	H	H	A	A	A	A	A	H	H	A	A	H	H	A	H	H	A	H	A	A	H	A	A	A	A	A	H	A	A	H	A	A	H	H	A	H	H	A	A	A	H	A	A	A	H	H	A	A	H	A	A	A	A	H	A	H	H	H	H	A	A	A	H	H	H	A	A	A	A	A	A	A	H	A	A	A	A	A	A	A	A	A	A	A	A	H	A	H	A	H	A	A	A	A	A	A	A	A	H	A	A	A	H	H	A	A	A	H	A	A	A	H	H	H	A	A	A	A	A	A	A	H	A	H	H	A	A	A
18882	WY	C05	Bn-C5-p2928560	60K	0	26.6	A	A	A	A	H	A	H	H	A	H	A	A	A	H	A	A	A	A	H	H	A	H	A	A	H	H	A	H	A	A	A	H	A	A	A	H	H	A	A	A	A	H	H	H	A	A	H	A	H	A	-	A	A	H	H	A	A	A	A	A	H	H	A	A	H	H	A	H	H	A	H	A	A	H	A	A	A	A	A	H	A	A	H	A	A	H	H	A	A	H	A	A	A	H	A	A	A	H	H	A	A	H	A	A	A	A	H	A	H	H	H	A	A	A	A	H	H	H	A	A	A	A	A	A	A	H	A	A	A	A	A	A	A	A	A	A	A	A	H	A	H	A	H	A	A	A	A	A	A	A	A	H	A	A	A	H	H	A	A	A	H	A	A	A	H	H	H	A	A	A	A	A	A	A	H	A	H	H	A	A	A
18883	WY	C05	Bn-C5-p2949790	60K	2.8	26.6	A	A	A	A	H	A	H	H	A	H	A	A	A	H	A	A	A	A	H	H	A	H	A	A	H	H	A	H	A	A	A	H	A	A	A	H	H	A	A	A	A	H	H	H	A	A	H	A	H	A	-	A	A	H	H	A	A	A	A	A	H	H	A	A	H	H	A	H	H	A	H	A	A	H	A	A	A	A	A	H	A	A	H	A	A	H	H	A	A	H	A	A	A	H	A	A	A	H	H	A	A	H	A	A	A	A	H	A	H	H	H	A	A	A	A	H	H	H	A	A	A	A	A	A	A	H	A	A	A	A	A	A	A	A	A	A	A	A	H	A	H	A	H	A	A	A	A	A	A	A	A	H	A	A	A	H	H	A	A	A	H	A	A	A	H	H	H	A	A	A	A	A	A	A	H	A	H	H	A	A	A
18884	WY	C05	Bn-C5-p3119203	60K	0	29.4	A	A	A	A	H	A	H	H	A	H	A	A	A	H	A	A	A	A	H	H	A	H	A	A	H	H	A	H	A	A	A	A	A	A	A	H	H	A	A	A	A	H	H	H	A	A	H	A	H	A	-	A	H	H	H	A	A	A	A	A	H	H	A	A	H	H	A	H	H	A	H	A	A	H	A	A	A	A	A	H	A	A	H	A	A	H	H	A	A	A	A	A	A	H	A	A	A	H	H	A	A	H	A	A	A	A	H	A	H	H	H	A	A	A	A	H	H	H	A	H	A	A	A	A	A	H	A	A	A	A	A	A	A	A	A	A	A	A	H	A	H	A	H	A	A	A	A	A	A	A	A	H	A	A	A	H	H	A	A	H	H	A	A	A	H	H	H	A	A	A	A	A	A	A	H	A	H	H	A	A	A
18885	WY	C05	Bn-C5-p3126661	60K	0	29.4	A	A	A	A	H	A	H	H	A	H	A	A	A	H	A	A	A	A	H	H	A	H	A	A	H	H	A	H	A	A	A	A	A	A	A	H	H	A	A	A	A	H	H	H	A	A	H	A	H	A	-	A	H	H	H	A	A	A	A	A	H	H	A	A	H	H	A	H	H	A	H	A	A	H	A	A	A	A	A	H	A	A	H	A	A	H	H	A	A	A	A	A	A	H	A	A	A	H	H	A	A	H	A	A	A	A	H	A	H	H	H	A	A	A	A	H	H	H	A	H	A	A	A	A	A	H	A	A	A	A	A	A	A	A	A	A	A	A	H	A	H	A	H	A	A	A	A	A	A	A	A	H	A	A	A	H	H	A	A	H	H	A	A	A	H	H	H	A	A	A	A	A	A	A	H	A	H	H	A	A	A
18886	WY	C05	Bn-Scaffold01028-p15387	60K	0	29.4	A	A	A	A	H	A	H	H	A	H	A	A	A	H	A	A	A	A	H	H	A	H	A	A	H	H	A	H	A	A	A	A	A	A	A	H	H	A	A	A	A	H	H	H	A	A	H	A	H	A	-	A	H	H	H	A	A	A	A	A	H	H	A	A	H	H	A	H	H	A	H	A	A	H	A	A	A	A	A	H	A	A	H	A	A	H	H	A	A	A	A	A	A	H	A	A	A	H	H	A	A	H	A	A	A	A	H	A	H	H	H	A	A	A	A	H	H	H	A	H	A	A	A	A	A	H	A	A	A	A	A	A	A	A	A	A	A	A	H	A	H	A	H	A	A	A	A	A	A	A	A	H	A	A	-	H	H	A	A	H	H	A	A	A	H	H	H	A	A	A	A	A	A	A	H	A	H	H	A	A	A
18887	WY	C05	Bn-C5-p3126241	60K	1.1	29.4	A	A	A	A	H	A	H	H	A	H	A	A	A	H	A	A	A	A	H	H	A	H	A	A	H	H	A	H	A	A	A	A	A	A	A	H	H	A	A	A	A	H	H	H	A	A	H	A	H	A	-	A	H	H	H	A	A	A	A	A	H	H	A	A	H	H	A	H	H	A	H	A	A	H	A	A	A	A	A	H	A	A	H	A	A	H	H	A	A	A	A	A	A	H	A	A	A	H	H	A	A	H	A	A	A	A	H	A	H	H	H	A	A	A	A	H	H	H	A	H	A	A	A	A	A	H	A	A	A	A	A	A	A	A	A	A	A	A	H	A	H	A	H	A	A	A	A	A	A	A	A	H	A	A	A	H	H	A	A	H	H	A	A	A	H	H	H	A	A	A	A	A	A	A	H	A	H	H	A	A	A
18888	WY	C05	Bn-C5-p3239328	60K	6.7	30.5	A	A	A	A	H	A	H	H	A	H	A	A	A	H	A	A	A	A	H	H	A	H	A	A	H	H	A	H	A	A	A	A	A	A	A	H	H	A	A	A	A	H	H	H	A	A	H	A	H	A	-	A	H	H	H	A	A	A	A	A	H	H	A	A	H	H	A	H	H	A	H	A	A	H	A	A	A	A	A	H	A	A	H	A	A	H	H	A	A	A	A	A	H	H	A	A	A	H	H	A	A	H	A	A	A	A	H	A	H	H	H	A	A	A	A	H	H	H	A	H	A	A	A	A	A	H	A	A	A	A	A	A	A	A	H	A	A	A	H	A	H	A	H	A	A	A	A	A	A	A	A	H	A	A	A	H	H	A	A	H	H	A	A	A	H	H	H	A	A	A	A	A	A	A	H	A	H	H	A	A	A
18889	WY	C05	Bn-C5-p3843390	60K	0	37.2	A	A	A	A	H	A	H	H	A	H	A	A	A	H	A	A	A	A	H	H	A	H	A	A	H	H	A	A	A	A	A	A	H	A	A	H	A	A	A	H	A	H	H	H	A	A	H	A	H	A	-	A	H	H	H	A	A	A	A	A	H	H	A	A	H	H	A	H	A	A	H	A	A	H	A	A	A	A	A	A	A	A	H	A	A	H	H	A	A	A	A	A	H	H	A	A	A	H	H	A	A	H	A	A	A	A	H	A	A	H	H	A	A	A	A	A	H	H	A	H	H	A	A	A	A	H	A	A	A	A	A	A	A	A	H	H	A	A	H	A	H	A	H	A	A	A	A	A	A	A	A	H	A	A	A	H	H	A	A	H	H	A	A	H	H	H	H	A	A	A	A	A	A	A	H	A	A	H	A	A	A
18890	WY	C05	Bn-C5-p3853699	60K	0	37.2	A	A	A	A	H	A	H	H	A	H	A	A	A	H	A	A	A	A	H	H	A	H	A	A	H	H	A	A	A	A	A	A	H	A	A	H	A	A	A	H	A	H	H	H	A	A	H	A	H	A	-	A	H	H	H	A	A	A	A	A	H	H	A	A	H	H	A	H	A	A	H	A	A	H	A	A	A	A	A	A	A	A	H	A	A	H	H	A	A	A	A	A	H	H	A	A	A	H	H	A	A	H	A	A	A	A	H	A	A	H	H	A	A	A	A	A	H	H	A	H	H	A	A	A	A	H	A	A	A	A	A	A	A	A	H	H	A	A	H	A	H	A	H	A	A	A	A	A	A	A	A	H	A	A	A	H	H	A	A	H	H	A	A	H	H	H	H	A	A	A	A	A	A	A	H	A	A	H	A	A	A
18891	WY	C05	Bn-C5-p3953081	60K	0	37.2	A	A	A	A	H	A	H	H	A	H	A	A	A	H	A	A	A	A	H	H	A	H	A	A	H	H	A	A	A	A	A	A	H	A	A	H	A	A	A	H	A	H	H	H	A	A	H	A	H	A	-	A	H	H	H	A	A	A	A	A	H	H	A	A	H	H	A	H	A	A	H	A	A	H	A	A	A	A	A	A	A	A	H	A	A	H	H	A	A	A	A	A	H	H	A	A	A	H	H	A	A	H	A	A	A	A	H	A	A	H	H	A	A	A	A	A	H	H	A	H	H	A	A	A	A	H	A	A	A	A	A	A	A	A	H	H	A	A	H	A	H	A	H	A	A	A	A	A	A	A	A	H	A	A	A	H	H	A	A	H	H	A	A	H	H	H	H	A	A	A	A	A	A	A	H	A	A	H	A	A	A
18892	WY	C05	Bn-C5-p3927520	60K	0	37.2	A	A	A	A	H	A	H	H	A	H	A	A	A	H	A	A	A	A	H	H	A	H	A	A	H	H	A	A	A	A	A	A	H	A	A	H	A	A	A	H	A	H	H	H	A	A	H	A	H	A	-	A	H	H	H	A	A	A	A	A	H	H	A	A	H	H	A	H	A	A	H	A	A	H	A	A	A	A	A	A	A	A	H	A	A	H	H	A	A	A	A	A	H	H	A	A	A	H	H	A	A	H	A	A	A	A	H	A	A	H	H	A	A	A	A	A	H	H	A	H	H	A	A	A	A	H	A	A	A	A	A	A	A	A	H	H	A	A	H	A	H	A	H	A	A	A	A	A	A	A	A	H	A	A	A	H	H	A	A	H	H	A	A	H	H	H	H	A	A	A	A	A	A	A	H	A	A	H	A	A	A
18893	WY	C05	Bn-C5-p3848820	60K	0	37.2	A	A	A	A	H	A	H	H	A	H	A	A	A	H	A	A	A	A	H	H	A	H	A	A	H	H	A	A	A	A	A	A	H	A	A	H	A	A	A	H	A	H	H	H	A	A	H	A	H	A	-	A	H	H	H	A	A	A	A	A	H	H	A	A	H	H	A	H	A	A	H	A	A	H	A	A	A	A	A	A	A	A	H	A	A	H	H	A	A	A	A	A	H	H	A	A	A	H	H	A	A	H	A	A	A	A	H	A	A	H	H	A	A	A	A	A	H	H	A	H	H	A	A	A	A	H	A	A	A	A	A	A	A	A	H	H	A	A	H	A	H	A	H	A	A	A	A	A	A	A	A	H	A	A	A	H	H	A	A	H	H	A	A	H	H	H	H	A	A	A	A	A	A	A	H	A	A	H	A	A	A
18894	WY	C05	Bn-C5-p4435530	60K	0	37.2	A	A	A	A	H	A	H	H	A	H	A	A	A	H	A	A	A	A	H	H	A	H	A	A	H	H	A	A	A	A	A	A	H	A	A	H	A	A	A	H	A	H	H	H	A	A	H	A	H	A	-	A	H	H	H	A	A	A	A	A	H	H	A	A	H	H	A	H	A	A	H	A	A	H	A	A	A	A	A	A	A	A	H	A	A	H	H	A	A	A	A	A	H	H	A	A	A	H	H	A	A	H	A	A	A	A	H	A	A	H	H	A	A	A	A	A	H	H	A	H	H	A	A	A	A	H	A	A	A	A	A	A	A	A	H	H	A	A	H	A	H	A	H	A	A	A	A	A	A	A	A	H	A	A	A	H	H	A	A	H	H	A	A	H	H	H	H	A	A	A	A	A	A	A	H	A	A	H	A	A	A
18895	WY	C05	Bn-C5-p4277649	60K	0	37.2	A	A	A	A	H	A	H	H	A	H	A	A	A	H	A	A	A	A	H	H	A	H	A	A	H	H	A	A	A	A	A	A	H	A	A	H	A	A	A	H	A	H	H	H	A	A	H	A	H	A	-	A	H	H	H	A	A	A	A	A	H	H	A	A	H	H	A	H	A	A	H	A	A	H	A	A	A	A	A	A	A	A	H	A	A	H	H	A	A	A	A	A	H	H	A	A	A	H	H	A	A	H	A	A	A	A	H	A	A	H	H	A	A	A	A	A	H	H	A	H	H	A	A	A	A	H	A	A	A	A	A	A	A	A	H	H	A	A	H	A	H	A	H	A	A	A	A	A	A	A	A	H	A	A	A	H	H	A	A	H	H	A	A	H	H	H	H	A	A	A	A	A	A	A	H	A	A	H	A	A	A
18896	WY	C05	Bn-C5-p3929807	60K	0	37.2	A	A	A	A	H	A	H	H	A	H	A	A	A	H	A	A	A	A	H	H	A	H	A	A	H	H	A	A	A	A	A	A	H	A	A	H	A	A	A	H	A	H	H	H	A	A	H	A	H	A	-	A	H	H	H	A	A	A	A	A	H	H	A	A	H	H	A	H	A	A	H	A	A	H	A	A	A	A	A	A	A	A	H	A	A	H	H	A	A	A	A	A	H	H	A	A	A	H	H	A	A	H	A	A	A	A	H	A	A	H	H	A	A	A	A	A	H	H	A	H	H	A	A	A	A	H	A	A	A	A	A	A	A	A	H	H	A	A	H	A	H	A	H	A	A	A	A	A	A	A	A	H	A	A	A	H	H	A	A	H	H	A	A	H	H	H	H	A	A	A	A	A	A	A	H	A	A	H	A	A	A
18897	WY	C05	Bn-C5-p4444860	60K	0	37.2	A	A	A	A	H	A	H	H	A	H	A	A	A	H	A	A	A	A	H	H	A	H	A	A	H	H	A	A	A	A	A	A	H	A	A	H	A	A	A	H	A	H	H	H	A	A	H	A	H	A	-	A	H	H	H	A	A	A	A	A	H	H	A	A	H	H	A	H	A	A	H	A	A	H	A	A	A	A	A	A	A	A	H	A	A	H	H	A	A	A	A	A	H	H	A	A	A	H	H	A	A	H	A	A	A	A	H	A	A	H	H	A	A	A	A	A	H	H	A	H	H	A	A	A	A	H	A	A	A	A	A	A	A	A	H	H	A	A	H	A	H	A	H	A	A	A	A	A	A	A	A	H	A	A	A	H	H	A	A	H	H	A	A	H	H	H	H	A	A	A	A	A	A	A	H	A	A	H	A	A	A
18898	WY	C05	Bn-C5-p4443125	60K	0	37.2	A	A	A	A	H	A	H	H	A	H	A	A	A	H	A	A	A	A	H	H	A	H	A	A	H	H	A	A	A	A	A	A	H	A	A	H	A	A	A	H	A	H	H	H	A	A	H	A	H	A	-	A	H	H	H	A	A	A	A	A	H	H	A	A	H	H	A	H	A	A	H	A	A	H	A	A	A	A	A	A	A	A	H	A	A	H	H	A	A	A	A	A	H	H	A	A	A	H	H	A	A	H	A	A	A	A	H	A	A	H	H	A	A	A	A	A	H	H	A	H	H	A	A	A	A	H	A	A	A	A	A	A	A	A	H	H	A	A	H	A	H	A	H	A	A	A	A	A	A	A	A	H	A	A	A	H	H	A	A	H	H	A	A	H	H	H	H	A	A	A	A	A	A	A	H	A	A	H	A	A	A
18899	WY	C05	Bn-C5-p3884155	60K	0	37.2	A	A	A	A	H	A	H	H	A	H	A	A	A	H	A	A	A	A	H	H	A	H	A	A	H	H	A	A	A	A	A	A	H	A	A	H	A	A	A	H	A	H	H	H	A	A	H	A	H	A	-	A	H	H	H	A	A	A	A	A	H	H	A	A	H	H	A	H	A	A	H	A	A	H	A	A	A	A	A	A	A	A	H	A	A	H	H	A	A	A	A	A	H	H	A	A	A	H	H	A	A	H	A	A	A	A	H	A	A	H	H	A	A	A	A	A	H	H	A	H	H	A	A	A	A	H	A	A	A	A	A	A	A	A	H	H	A	A	H	A	H	A	H	A	A	A	A	A	A	A	A	H	A	A	A	H	H	A	A	H	H	A	A	H	H	H	H	A	A	A	A	A	A	A	H	A	A	H	A	A	A
18900	WY	C05	Bn-C5-p3853574	60K	0	37.2	A	A	A	A	H	A	H	H	A	H	A	A	A	H	A	A	A	A	H	H	A	H	A	A	H	H	A	A	A	A	A	A	H	A	A	H	A	A	A	H	A	H	H	H	A	A	H	A	H	A	-	A	H	H	H	A	A	A	A	A	H	H	A	A	H	H	A	H	A	A	H	A	A	H	A	A	A	A	A	A	A	A	H	A	A	H	H	A	A	A	A	A	H	H	A	A	A	H	H	A	A	H	A	A	A	A	H	A	A	H	H	A	A	A	A	A	H	H	A	H	H	A	A	A	A	H	A	A	A	A	A	A	A	A	H	H	A	A	H	A	H	A	H	A	A	A	A	A	A	A	A	H	A	A	A	H	H	A	A	H	H	A	A	H	H	H	H	A	A	A	A	A	A	A	H	A	A	H	A	A	A
18901	WY	C05	Bn-C5-p4429632	60K	0	37.2	A	A	A	A	H	A	-	H	A	H	A	A	A	H	A	A	A	A	H	H	A	H	A	A	H	H	A	A	A	A	A	A	H	A	A	H	A	A	A	H	A	H	H	H	A	A	H	A	H	A	-	A	H	H	H	A	A	A	A	A	H	H	A	A	H	H	A	H	A	A	H	A	A	H	A	A	A	A	A	A	A	A	H	A	A	H	H	A	A	A	A	A	H	H	A	A	A	H	H	A	A	H	A	A	A	A	H	A	A	H	H	A	A	A	A	A	H	H	A	H	H	A	A	A	A	H	A	A	A	A	A	A	A	A	H	H	A	A	H	A	H	A	H	A	A	A	A	A	A	A	A	H	A	A	A	H	H	A	A	H	H	A	A	H	H	H	H	A	A	A	A	A	A	A	H	A	A	H	A	A	A
18902	WY	C05	Bn-C5-p3976440	60K	0	37.2	A	A	A	A	H	A	H	H	A	H	A	A	A	H	A	A	A	A	H	H	A	H	A	A	H	H	A	A	A	A	A	A	H	A	A	H	A	A	A	H	A	H	H	H	A	A	H	A	H	A	-	A	H	H	H	A	A	A	A	A	H	H	A	A	H	H	A	H	A	A	H	A	A	H	A	A	A	A	A	A	A	A	H	A	A	H	H	A	A	A	A	A	H	H	A	A	A	H	H	A	A	H	A	A	A	A	H	A	A	H	H	A	A	A	A	A	H	H	A	H	H	A	A	A	A	H	A	A	A	A	A	A	A	A	H	H	A	A	H	A	H	A	H	A	A	A	A	A	A	A	A	H	A	A	A	H	H	A	A	H	H	A	A	H	H	H	H	A	A	A	A	A	A	A	H	A	A	H	A	A	A
18903	WY	C05	Bn-C5-p3979149	60K	0	37.2	A	A	A	A	H	A	H	H	A	H	A	A	A	H	A	A	A	A	H	H	A	H	A	A	H	H	A	A	A	A	A	A	H	A	A	H	A	A	A	H	A	H	H	H	A	A	H	A	H	A	-	A	H	H	H	A	A	A	A	A	H	H	A	A	H	H	A	H	A	A	H	A	A	H	A	A	A	A	A	A	A	A	H	A	A	H	H	A	A	A	A	A	H	H	A	A	A	H	H	A	A	H	A	A	A	A	H	A	A	H	H	A	A	A	A	A	H	H	A	H	H	A	A	A	A	H	A	A	A	A	A	A	A	A	H	H	A	A	H	A	H	A	H	A	A	A	A	A	A	A	A	H	A	A	A	H	H	A	A	H	H	A	A	H	H	H	H	A	A	A	A	A	A	A	H	A	A	H	A	A	A
18904	WY	C05	Bn-C5-p4318623	60K	0	37.2	A	A	A	A	H	A	H	H	A	H	A	A	A	H	A	A	A	A	H	H	A	H	-	A	H	H	A	A	A	A	A	A	H	A	A	H	A	A	A	H	A	H	H	H	A	A	H	A	H	A	-	A	H	H	H	A	A	A	A	A	H	H	A	A	H	H	A	H	A	A	H	A	A	H	A	A	A	A	A	A	A	A	H	A	A	H	H	A	A	A	A	A	H	H	A	A	A	H	H	A	A	H	A	A	A	A	H	A	A	H	H	A	A	A	A	A	H	H	A	H	H	A	A	A	A	H	A	A	A	A	A	A	A	A	H	H	A	A	H	A	H	A	H	A	A	A	A	A	A	A	A	H	A	A	A	H	H	A	A	H	H	A	A	H	H	H	H	A	-	A	A	A	A	A	H	A	-	H	A	A	A
18905	WY	C05	Bn-C5-p3881223	60K	1.1	37.2	A	A	A	A	H	A	H	H	A	H	A	A	A	H	A	A	A	A	H	H	A	H	A	A	H	H	A	A	A	A	A	A	H	A	A	H	A	A	A	H	A	H	H	H	A	A	H	A	H	A	-	A	H	H	H	A	A	A	A	A	H	H	A	A	H	H	A	H	A	A	H	A	A	H	A	A	A	A	A	A	A	A	H	A	A	H	H	A	A	A	A	A	H	H	A	A	A	H	H	A	A	H	A	A	A	A	H	A	A	H	H	A	A	A	A	A	H	H	A	H	H	A	A	A	A	H	A	A	A	A	A	A	A	A	H	H	A	A	H	A	H	A	H	A	A	A	A	A	A	A	A	H	A	A	A	H	H	A	A	H	H	A	A	H	H	H	H	A	A	A	A	A	A	A	H	A	A	H	A	A	A
18906	WY	C05	Bn-C5-p4481554	60K	2.8	38.3	A	A	A	A	H	A	H	H	A	H	A	A	A	H	A	A	A	A	H	H	A	H	A	A	H	H	A	A	A	A	A	A	H	A	A	H	A	A	A	H	A	H	H	H	A	A	H	A	H	A	-	A	H	H	H	A	A	A	A	A	H	H	A	A	H	H	A	H	A	A	H	A	A	H	A	A	A	A	A	A	A	A	H	A	A	H	H	A	A	A	A	A	H	H	A	A	A	H	H	A	A	H	A	A	A	A	H	A	A	H	H	A	A	A	A	A	H	H	A	H	H	A	A	A	A	H	A	A	A	A	A	H	A	A	H	H	A	A	H	A	H	A	H	H	A	A	A	A	A	A	A	H	A	A	A	H	H	A	A	H	H	A	A	H	H	H	H	A	A	A	A	A	A	A	H	A	A	H	A	A	A
18907	WY	C05	Bn-C5-p4997700	60K	0	41.1	A	A	A	A	H	A	H	H	A	H	A	A	A	H	A	A	A	A	H	H	A	A	A	A	H	A	A	A	A	A	A	A	H	A	A	H	A	A	A	H	A	H	H	H	A	A	H	A	H	H	-	A	H	H	H	A	A	A	A	A	H	H	A	A	H	H	A	H	A	A	H	A	A	H	A	A	A	A	A	A	A	A	H	A	A	H	H	A	A	A	A	A	H	H	A	A	A	H	H	A	A	H	A	A	A	A	H	A	A	H	H	A	A	A	A	A	H	A	A	H	H	A	A	A	A	H	A	A	A	A	A	H	A	A	H	H	A	A	H	A	H	A	H	H	A	A	A	A	A	A	A	H	A	A	A	H	H	A	A	H	H	A	A	H	H	H	A	A	A	A	A	A	A	A	H	A	A	H	A	A	A
18908	WY	C05	Bn-C5-p4817421	60K	0	41.1	A	A	A	A	H	A	H	H	A	H	A	A	A	H	A	A	A	A	H	H	A	A	A	A	H	A	A	A	A	A	A	A	H	A	A	H	A	A	A	H	A	H	H	H	A	A	H	A	H	H	-	A	H	H	H	A	A	A	A	A	H	H	A	A	H	H	A	H	A	A	H	A	A	H	A	A	A	A	A	A	A	A	H	A	A	H	H	A	A	A	A	A	H	H	A	A	A	H	H	A	A	H	A	A	A	A	H	A	A	H	H	A	A	A	A	A	H	A	A	H	H	A	A	A	A	H	A	A	A	A	A	H	A	A	H	H	A	A	H	A	H	A	H	H	A	A	A	A	A	A	A	H	A	A	A	H	H	A	A	H	H	A	A	H	H	H	A	A	A	A	A	A	A	A	H	A	A	H	A	A	A
18909	WY	C05	Bn-C5-p4984010	60K	0	41.1	A	A	A	A	H	A	H	H	A	H	A	A	A	H	A	A	A	A	H	H	A	A	A	A	H	A	A	A	A	A	A	A	H	A	A	H	A	A	A	H	A	H	H	H	A	A	H	A	H	H	-	A	H	H	H	A	A	A	A	A	H	H	A	A	H	H	A	H	A	A	H	A	A	H	A	A	A	A	A	A	A	A	H	A	A	H	H	A	A	A	A	A	H	H	A	A	A	H	H	A	A	H	A	A	A	A	H	A	A	H	H	A	A	A	A	A	H	A	A	H	H	A	A	A	A	H	A	A	A	A	A	H	A	A	H	H	A	A	H	A	H	A	H	H	A	A	A	A	A	A	A	H	A	A	A	H	H	A	A	H	H	A	A	H	H	H	A	A	A	A	A	A	A	A	H	A	A	H	A	A	A
18910	WY	C05	Bn-C5-p4976646	60K	0	41.1	A	A	A	A	H	A	H	H	A	H	A	A	A	H	A	A	A	A	H	H	A	A	A	A	H	A	A	A	A	A	A	A	H	A	A	H	A	A	A	H	A	H	H	H	A	A	H	A	H	H	-	A	H	H	H	A	A	A	A	A	H	H	A	A	H	H	A	H	A	A	H	A	A	H	A	A	A	A	A	A	A	A	H	A	A	H	H	A	A	A	A	A	H	H	A	A	A	H	H	A	A	H	A	A	A	A	H	A	A	H	H	A	A	A	A	A	H	A	A	H	H	A	A	A	A	H	A	A	A	A	A	H	A	A	H	H	A	A	H	A	H	A	H	H	A	A	A	A	A	A	A	H	A	A	A	H	H	A	A	H	H	A	A	H	H	H	A	A	A	A	A	A	A	A	H	A	A	H	A	A	A
18911	WY	C05	Bn-C5-p4975695	60K	0	41.1	A	A	A	A	H	A	H	H	A	H	A	A	A	H	A	A	A	A	H	H	A	A	A	A	H	A	A	A	A	A	A	A	H	A	A	H	A	A	A	H	A	H	H	H	A	A	H	A	H	H	-	A	H	H	H	A	A	A	A	A	H	H	A	A	H	H	A	H	A	A	H	A	A	H	A	A	A	A	A	A	A	A	H	A	A	H	H	A	A	A	A	A	H	H	A	A	A	H	H	A	A	H	A	A	A	A	H	A	A	H	H	A	A	A	A	A	H	A	A	H	H	A	A	A	A	H	A	A	A	A	A	H	A	A	H	H	A	A	H	A	H	A	H	H	A	A	A	A	A	A	A	H	A	A	A	H	H	A	A	H	H	A	A	H	H	H	A	A	A	A	A	A	A	A	H	A	A	H	A	A	A
18912	WY	C05	Bn-C5-p4843815	60K	0	41.1	A	A	A	A	H	A	H	H	A	H	A	A	A	H	A	A	A	A	H	H	A	A	A	A	H	A	A	A	A	A	A	A	H	A	A	H	A	A	A	H	A	H	H	H	A	A	H	A	H	H	-	A	H	H	H	A	A	A	A	A	H	H	A	A	H	H	A	H	A	A	H	A	A	H	A	A	A	A	A	A	A	A	H	A	A	H	H	A	A	A	A	A	H	H	A	A	A	H	H	A	A	H	A	A	A	A	H	A	A	H	H	A	A	A	A	A	H	A	A	H	H	A	A	A	A	H	A	A	A	A	A	H	A	A	H	H	A	A	H	A	H	A	H	H	A	A	A	A	A	A	A	H	A	A	A	H	H	A	A	H	H	A	A	H	H	H	A	A	A	A	A	A	A	A	H	A	A	H	A	A	A
18913	WY	C05	Bn-C5-p4987163	60K	0	41.1	A	A	A	A	H	A	H	H	A	H	A	A	A	H	A	A	A	A	H	H	A	A	A	A	H	A	A	A	A	A	A	A	H	A	A	H	A	A	A	H	A	H	H	H	A	A	H	A	H	H	-	A	H	H	H	A	A	A	A	A	H	H	A	A	H	H	A	H	A	A	H	A	A	H	A	A	A	A	A	A	A	A	H	A	A	H	H	A	A	A	A	A	H	H	A	A	A	H	H	A	A	H	A	A	A	A	H	A	A	H	H	A	A	A	A	A	H	A	A	H	H	A	A	A	A	H	A	A	A	A	A	H	A	A	H	H	A	A	H	A	H	A	H	H	A	A	A	A	A	A	A	H	A	A	A	H	H	A	A	H	H	A	A	H	H	H	A	A	A	A	A	A	A	A	H	A	A	H	A	A	A
18914	WY	C05	Bn-C5-p4972648	60K	0	41.1	A	A	A	A	H	A	H	H	A	H	A	A	A	H	A	A	A	A	H	H	A	A	A	A	H	A	A	A	A	A	A	A	H	A	A	H	A	A	A	H	A	H	H	H	A	A	H	A	H	H	-	A	H	H	H	A	A	A	A	A	H	H	A	A	H	H	A	H	A	A	H	A	A	H	A	A	A	A	A	A	A	A	H	A	A	H	H	A	A	A	A	A	H	H	A	A	A	H	H	A	A	H	A	A	A	A	H	A	A	H	H	A	A	A	A	A	H	A	A	H	H	A	A	A	A	H	A	A	A	A	A	H	A	A	H	H	A	A	H	A	H	A	H	H	A	A	A	A	A	A	A	H	A	A	A	H	H	A	A	H	H	A	A	H	H	H	A	A	A	A	A	A	A	A	H	A	A	H	A	A	A
18915	WY	C05	Bn-C5-p4955968	60K	0	41.1	A	A	A	A	H	A	H	H	A	H	A	A	A	H	A	A	A	A	H	H	A	A	A	A	H	A	A	A	A	A	A	A	H	A	A	H	A	A	A	H	A	H	H	H	A	A	H	A	H	H	-	A	H	H	H	A	A	A	A	A	H	H	A	A	H	H	A	H	A	A	H	A	A	H	A	A	A	A	A	A	A	A	H	A	A	H	H	A	A	A	A	A	H	H	A	A	A	H	H	A	A	H	A	A	A	A	H	A	A	H	H	A	A	A	A	A	H	A	A	H	H	A	A	A	A	H	A	A	A	A	A	H	A	A	H	H	A	A	H	A	H	A	H	H	A	A	A	A	A	A	A	H	A	A	A	H	H	A	A	H	H	A	A	H	H	H	A	A	A	A	A	A	A	A	H	A	A	H	A	A	A
18916	WY	C05	Bn-C5-p4955960	60K	0	41.1	A	A	A	A	H	A	H	H	A	H	A	A	A	H	A	A	A	A	H	H	A	A	A	A	H	A	A	A	A	A	A	A	H	A	A	H	A	A	A	H	A	H	H	H	A	A	H	A	H	H	-	A	H	H	H	A	A	A	A	A	H	H	A	A	H	H	A	H	A	A	H	A	A	H	A	A	A	A	A	A	A	A	H	A	A	H	H	A	A	A	A	A	H	H	A	A	A	H	H	A	A	H	A	A	A	A	H	A	A	H	H	A	A	A	A	A	H	A	A	H	H	A	A	A	A	H	A	A	A	A	A	H	A	A	H	H	A	A	H	A	H	A	H	H	A	A	A	A	A	A	A	H	A	A	A	H	H	A	A	H	H	A	A	H	H	H	A	A	A	A	A	A	A	A	H	A	A	H	A	A	A
18917	WY	C05	Bn-C5-p4792030	60K	0	41.1	A	A	A	A	H	A	H	H	A	H	A	A	A	H	A	A	A	A	H	H	A	A	A	A	H	A	A	A	A	A	A	A	H	A	A	H	A	A	A	H	A	H	H	H	A	A	H	A	H	H	-	A	H	H	H	A	A	A	A	A	H	H	A	A	H	H	A	H	A	A	H	A	A	H	A	A	A	A	A	A	A	A	H	A	A	H	H	A	A	A	A	A	H	H	A	A	A	H	H	A	A	H	A	A	A	A	H	A	A	H	H	A	A	A	A	A	H	A	A	H	H	A	A	A	A	H	A	A	A	A	A	H	A	A	H	H	A	A	H	A	H	A	H	H	A	A	A	A	A	A	A	H	A	A	A	H	H	A	A	H	H	A	A	H	H	H	A	A	A	A	A	A	A	A	H	A	A	H	A	A	A
18918	WY	C05	Bn-C5-p4867977	60K	0	41.1	A	A	A	A	H	A	H	H	A	H	A	A	A	H	A	A	A	A	H	H	A	A	A	A	H	A	A	A	A	A	A	A	H	A	A	H	A	A	A	H	A	H	H	H	A	A	H	A	H	H	-	A	H	H	H	A	A	A	A	A	H	H	A	A	H	H	A	H	A	A	H	A	A	H	A	A	A	A	A	A	A	A	H	A	A	H	H	A	A	A	A	A	H	H	A	A	A	H	H	A	A	H	A	A	A	A	H	A	A	H	H	A	A	A	A	A	H	A	A	H	H	A	A	A	A	H	A	A	A	A	A	H	A	A	H	H	A	A	H	A	H	A	H	H	A	A	A	A	A	A	A	H	A	A	A	H	H	A	A	H	H	A	A	H	H	H	A	A	A	A	A	A	A	A	H	A	A	H	A	A	A
18919	WY	C05	Bn-C5-p4865499	60K	0	41.1	A	A	A	A	H	A	H	H	A	H	A	A	A	H	A	A	A	A	H	H	A	A	A	A	H	A	A	A	A	A	A	A	H	A	A	H	A	A	A	H	A	H	H	H	A	A	H	A	H	H	-	A	H	H	H	A	A	A	A	A	H	H	A	A	H	H	A	H	A	A	H	A	A	H	A	A	A	A	A	A	A	A	H	A	A	H	H	A	A	A	A	A	H	H	A	A	A	H	H	A	A	H	A	A	A	A	H	A	A	H	H	A	A	A	A	A	H	A	A	H	H	A	A	A	A	H	A	A	A	A	A	H	A	A	H	H	A	A	H	A	H	A	H	H	A	A	A	A	A	A	A	H	A	A	A	H	H	A	A	H	H	A	A	H	H	H	A	A	A	A	A	A	A	A	H	A	A	H	A	A	A
18920	WY	C05	Bn-C5-p4862175	60K	0	41.1	A	A	A	A	H	A	H	H	A	H	A	A	A	H	A	A	A	A	H	H	A	A	A	A	H	A	A	A	A	A	A	A	H	A	A	H	A	A	A	H	A	H	H	H	A	A	H	A	H	H	-	A	H	H	H	A	A	A	A	A	H	H	A	A	H	H	A	H	A	A	H	A	A	H	A	A	A	A	A	A	A	A	H	A	A	H	H	A	A	A	A	A	H	H	A	A	A	H	H	A	A	H	A	A	A	A	H	A	A	H	H	A	A	A	A	A	H	A	A	H	H	A	A	A	A	H	A	A	A	A	A	H	A	A	H	H	A	A	H	A	H	A	H	H	A	A	A	A	A	A	A	H	A	A	A	H	H	A	A	H	H	A	A	H	H	H	A	A	A	A	A	A	A	A	H	A	A	H	A	A	A
18921	WY	C05	Bn-C5-p4845627	60K	0	41.1	A	A	A	A	H	A	H	H	A	H	A	A	A	H	A	A	A	A	H	H	A	A	A	A	H	A	A	A	A	A	A	A	H	A	A	H	A	A	A	H	A	H	H	H	A	A	H	A	H	H	-	A	H	H	H	A	A	A	A	A	H	H	A	A	H	H	A	H	A	A	H	A	A	H	A	A	A	A	A	A	A	A	H	A	A	H	H	A	A	A	A	A	H	H	A	A	A	H	H	A	A	H	A	A	A	A	H	A	A	H	H	A	A	A	A	A	H	A	A	H	H	A	A	A	A	H	A	A	A	A	A	H	A	A	H	H	A	A	H	A	H	A	H	H	A	A	A	A	A	A	A	H	A	A	A	H	H	A	A	H	H	A	A	H	H	H	A	A	A	A	A	A	A	A	H	A	A	H	A	A	A
18922	WY	C05	Bn-C5-p4954094	60K	0.6	41.1	A	A	A	A	H	A	H	H	A	H	A	A	A	H	A	A	A	A	H	H	A	A	A	A	H	A	A	A	A	A	A	A	H	A	A	H	A	A	A	H	A	H	H	H	A	A	H	A	H	H	-	A	H	H	H	A	A	A	A	A	H	H	A	A	H	H	A	H	A	A	H	A	A	H	A	A	A	A	A	A	A	A	H	A	A	H	H	A	A	A	A	A	H	H	A	A	A	H	H	A	A	H	A	A	A	A	H	A	A	H	H	A	A	A	A	A	H	A	A	H	H	A	A	A	A	H	A	A	A	A	A	H	A	A	H	H	A	A	H	A	H	A	H	H	A	A	A	A	A	A	A	H	A	A	A	H	H	A	A	H	H	A	A	H	H	H	A	A	A	A	A	A	A	A	H	A	A	H	A	A	A
18923	WY	C05	Bn-C5-p5091946	60K	0	41.7	A	A	A	A	H	A	H	H	A	H	A	A	A	H	A	A	A	A	H	H	A	A	A	A	H	A	A	A	A	A	A	A	H	A	A	H	A	A	A	H	A	H	H	H	A	A	H	A	H	H	-	A	H	H	H	A	A	A	A	H	H	H	A	A	H	H	A	H	A	A	H	A	A	H	A	A	A	A	A	A	A	A	H	A	A	H	H	A	A	A	A	A	H	H	A	A	A	H	H	A	A	H	A	A	A	A	H	A	A	H	H	A	A	A	A	A	H	A	A	H	H	A	A	A	A	H	A	A	A	A	A	H	A	A	H	H	A	A	H	A	H	A	H	H	A	A	A	A	A	A	A	H	A	A	A	H	H	A	A	H	H	A	A	H	H	H	A	A	A	A	A	A	A	A	H	A	A	H	A	A	A
18924	WY	C05	Bn-C5-p5105635	60K	0	41.7	A	A	A	A	H	A	H	H	A	H	A	A	A	H	A	A	A	A	H	H	A	A	A	A	H	A	A	A	A	A	A	A	H	A	A	H	A	A	A	H	A	H	H	H	A	A	H	A	H	H	-	A	H	H	H	A	A	A	A	H	H	H	A	A	H	H	A	H	A	A	H	A	A	H	A	A	A	A	A	A	A	A	H	A	A	H	H	A	A	A	A	A	H	H	A	A	A	H	H	A	A	H	A	A	A	A	H	A	A	H	H	A	A	A	A	A	H	A	A	H	H	A	A	A	A	H	A	A	A	A	A	H	A	A	H	H	A	A	H	A	H	A	H	H	A	A	A	A	A	A	A	H	A	A	A	H	H	A	A	H	H	A	A	H	H	H	A	A	A	A	A	A	A	A	H	A	A	H	A	A	A
18925	WY	C05	Bn-C5-p5098626	60K	0	41.7	A	A	A	A	H	A	H	H	A	H	A	A	A	H	A	A	A	A	H	H	A	A	A	A	H	A	A	A	A	A	A	A	H	A	A	H	A	A	A	H	A	H	H	H	A	A	H	A	H	H	-	A	H	H	H	A	A	A	A	H	H	H	A	A	H	H	A	H	A	A	H	A	A	H	A	A	A	A	A	A	A	A	H	A	A	H	H	A	A	A	A	A	H	H	A	A	A	H	H	A	A	H	A	A	A	A	H	A	A	H	H	A	A	A	A	A	H	A	A	H	H	A	A	A	A	H	A	A	A	A	A	H	A	A	H	H	A	A	H	A	H	A	H	H	A	A	A	A	A	A	A	H	A	A	A	H	H	A	A	H	H	A	A	H	H	H	A	A	A	A	A	A	A	A	H	A	A	H	A	A	A
18926	WY	C05	Bn-C5-p5092041	60K	0	41.7	A	A	A	A	H	A	H	H	A	H	A	A	A	H	A	A	A	A	H	H	A	A	A	A	H	A	A	A	A	A	A	A	H	A	A	H	A	A	A	H	A	H	H	H	A	A	H	A	H	H	-	A	H	H	H	A	A	A	A	H	H	H	A	A	H	H	A	H	A	A	H	A	A	H	A	A	A	A	A	A	A	A	H	A	A	H	H	A	A	A	A	A	H	H	A	A	A	H	H	A	A	H	A	A	A	A	H	A	A	H	H	A	A	A	A	A	H	A	A	H	H	A	A	A	A	H	A	A	A	A	A	H	A	A	H	H	A	A	H	A	H	A	H	H	A	A	A	A	A	A	A	H	A	A	A	H	H	A	A	H	H	A	A	H	H	H	A	A	A	A	A	A	A	A	H	A	A	H	A	A	A
18927	WY	C05	Bn-C5-p5134205	60K	0	41.7	A	A	A	A	H	A	H	H	A	H	A	A	A	H	A	A	A	A	H	H	A	A	A	A	H	A	A	A	A	A	A	A	H	A	A	H	A	A	A	H	A	H	H	H	A	A	H	A	H	H	-	A	H	H	H	A	A	A	A	H	H	H	A	A	H	H	A	H	A	A	H	A	A	H	A	A	A	A	A	A	A	A	H	A	A	H	H	A	A	A	A	A	H	H	A	A	A	H	H	A	A	H	A	A	A	A	H	A	A	H	H	A	A	A	A	A	H	A	A	H	H	A	A	A	A	H	A	A	A	A	A	H	A	A	H	H	A	A	H	A	H	A	H	H	A	A	A	A	A	A	A	H	A	A	A	H	H	A	A	H	H	A	A	H	H	H	A	A	A	A	A	A	A	A	H	A	A	H	A	A	A
18928	WY	C05	Bn-C5-p5095188	60K	0	41.7	A	A	A	A	H	A	H	H	A	H	A	A	A	H	A	A	A	A	H	H	A	A	A	A	H	A	A	A	A	A	A	A	H	A	A	H	A	A	A	H	A	H	H	H	A	A	H	A	H	H	-	A	H	H	H	A	A	A	A	H	H	H	A	A	H	H	A	H	A	A	H	A	A	H	A	A	A	A	A	A	A	A	H	A	A	H	H	A	A	A	A	A	H	H	A	A	A	H	H	A	A	H	A	A	A	A	H	A	A	H	H	A	A	A	A	A	H	A	A	H	H	A	A	A	A	H	A	A	A	A	A	H	A	A	H	H	A	A	H	A	H	A	H	H	A	A	A	A	A	A	A	H	A	A	A	H	H	A	A	H	H	A	A	H	H	H	A	A	A	A	A	A	A	A	H	A	A	H	A	A	A
18929	WY	C05	Bn-C5-p5109191	60K	0.6	41.7	A	A	A	A	H	A	H	H	A	H	A	A	A	H	A	A	A	A	H	H	A	A	A	A	H	A	A	A	A	A	A	A	H	A	A	H	A	A	A	H	A	H	H	H	A	A	H	A	H	H	-	A	H	H	H	A	A	A	A	H	H	H	A	A	H	H	A	H	A	A	H	A	A	H	A	A	A	A	A	A	A	A	H	A	A	H	H	A	A	A	A	A	H	H	A	A	A	H	H	A	A	H	A	A	A	A	H	A	A	H	H	A	A	A	A	A	H	A	A	H	H	A	A	A	A	H	A	A	A	A	A	H	A	A	H	H	A	A	H	A	H	A	H	H	A	A	A	A	A	A	A	H	A	A	A	H	H	A	A	H	H	A	A	H	H	H	A	A	A	A	A	A	A	A	H	A	A	H	A	A	A
18930	WY	C05	Bn-C5-p5294065	60K	0	42.3	A	A	A	A	H	A	H	H	A	H	A	A	A	H	A	A	A	A	H	H	A	A	A	A	H	A	A	A	A	A	A	A	H	A	A	H	A	A	A	H	A	H	H	H	A	A	H	A	H	H	-	A	H	H	H	A	A	A	A	H	H	H	A	A	H	H	A	H	A	A	H	A	A	H	A	A	A	A	A	A	A	A	H	A	A	H	H	A	A	A	A	A	H	H	A	A	A	H	H	A	A	H	A	A	A	A	H	A	A	H	H	A	A	A	A	A	H	A	A	H	H	A	A	A	A	H	A	A	A	A	A	H	A	A	H	H	A	A	H	A	H	A	H	H	A	A	A	A	A	A	A	H	A	A	A	H	H	A	A	H	H	A	A	H	H	H	A	A	A	A	A	A	A	A	H	A	A	A	A	A	A
18931	WY	C05	Bn-C5-p5172337	60K	0	42.3	A	A	A	A	H	A	H	H	A	H	A	A	A	H	A	A	A	A	H	H	A	A	A	A	H	A	A	A	A	A	A	A	H	A	A	H	A	A	A	H	A	H	H	H	A	A	H	A	H	H	-	A	H	H	H	A	A	A	A	H	H	H	A	A	H	H	A	H	A	A	H	A	A	H	A	A	A	A	A	A	A	A	H	A	A	H	H	A	A	A	A	A	H	H	A	A	A	H	H	A	A	H	A	A	A	A	H	A	A	H	H	A	A	A	A	A	H	A	A	H	H	A	A	A	A	H	A	A	A	A	A	H	A	A	H	H	A	A	H	A	H	A	H	H	A	A	A	A	A	A	A	H	A	A	A	H	H	A	A	H	H	A	A	H	H	H	A	A	A	A	A	A	A	A	H	A	A	A	A	A	A
18932	WY	C05	Bn-C5-p5169830	60K	0	42.3	A	A	A	A	H	A	H	H	A	H	A	A	A	H	A	A	A	A	H	H	A	A	A	A	H	A	A	A	A	A	A	A	H	A	A	H	A	A	A	H	A	H	H	H	A	A	H	A	H	H	-	A	H	H	H	A	A	A	A	H	H	H	A	A	H	H	A	H	A	A	H	A	A	H	A	A	A	A	A	A	A	A	H	A	A	H	H	A	A	A	A	A	H	H	A	A	A	H	H	A	A	H	A	A	A	A	H	A	A	H	H	A	A	A	A	A	H	A	A	H	H	A	A	A	A	H	A	A	A	A	A	H	A	A	H	H	A	A	H	A	H	A	H	H	A	A	A	A	A	A	A	H	A	A	A	H	H	A	A	H	H	A	A	H	H	H	A	A	A	A	A	A	A	A	H	A	A	A	A	A	A
18933	WY	C05	Bn-C5-p5169621	60K	0	42.3	A	A	A	A	H	A	H	H	A	H	A	A	A	H	A	A	A	A	H	H	A	A	A	A	H	A	A	A	A	A	A	A	H	A	A	H	A	A	A	H	A	H	H	H	A	A	H	A	H	H	-	A	H	H	H	A	A	A	A	H	H	H	A	A	H	H	A	H	A	A	H	A	A	H	A	A	A	A	A	A	A	A	H	A	A	H	H	A	A	A	A	A	H	H	A	A	A	H	H	A	A	H	A	A	A	A	H	A	A	H	H	A	A	A	A	A	H	A	A	H	H	A	A	A	A	H	A	A	A	A	A	H	A	A	H	H	A	A	H	A	H	A	H	H	A	A	A	A	A	A	A	H	A	A	A	H	H	A	A	H	H	A	A	H	H	H	A	A	A	A	A	A	A	A	H	A	A	A	A	A	A
18934	WY	C05	Bn-C5-p5223886	60K	1.1	42.3	A	A	A	A	H	A	H	H	A	H	A	A	A	H	A	A	A	A	H	H	A	A	A	A	H	A	A	A	A	A	A	A	H	A	A	H	A	A	A	H	A	H	H	H	A	A	H	A	H	H	-	A	H	H	H	A	A	A	A	H	H	H	A	A	H	H	A	H	A	A	H	A	A	H	A	A	A	A	A	A	A	A	H	A	A	H	H	A	A	A	A	A	H	H	A	A	A	H	H	A	A	H	A	A	A	A	H	A	A	H	H	A	A	A	A	A	H	A	A	H	H	A	A	A	A	H	A	A	A	A	A	H	A	A	H	H	A	A	H	A	H	A	H	H	A	A	A	A	A	A	A	H	A	A	A	H	H	A	A	H	H	A	A	H	H	H	A	A	A	A	A	A	A	A	H	A	A	A	A	A	A
18935	WY	C05	Bn-C5-p5319666	60K	2.2	43.4	A	A	A	A	H	A	H	H	A	H	A	A	A	H	A	A	A	A	H	H	A	A	A	A	H	A	A	A	A	A	A	A	H	A	A	H	A	A	A	H	A	H	H	H	A	A	H	A	H	H	-	A	H	H	H	A	A	A	A	H	H	H	A	A	H	H	A	H	A	A	H	A	A	H	A	A	A	A	A	A	A	A	H	A	A	H	H	A	A	A	A	A	H	H	A	H	A	H	H	A	A	H	A	A	A	A	H	A	A	H	H	A	A	A	A	A	H	A	A	H	H	A	A	A	A	H	A	A	A	A	A	H	A	A	H	H	A	A	H	A	H	A	H	H	A	A	A	A	A	A	A	H	A	A	A	H	H	A	A	H	H	A	A	H	H	H	A	A	A	H	A	A	A	A	H	A	A	A	A	A	A
18936	WY	C05	Bn-C5-p6302618	60K	0	45.6	A	A	A	A	H	A	H	H	A	H	A	A	A	H	A	A	A	A	H	H	A	A	A	A	H	A	A	A	H	A	A	A	H	A	A	H	A	A	A	H	A	H	H	H	A	A	H	A	H	H	-	A	H	H	H	A	A	A	A	H	H	H	A	A	H	H	A	H	A	A	H	A	A	H	A	A	A	A	A	A	A	A	H	A	A	H	H	A	A	A	A	A	H	H	A	H	A	H	H	A	A	H	A	A	A	A	H	A	A	H	H	A	A	A	A	A	H	A	A	H	H	A	A	A	A	H	A	A	A	A	A	H	A	H	H	A	A	A	H	A	H	A	H	H	A	A	A	A	A	A	A	H	A	A	A	H	H	A	A	H	H	A	A	H	H	H	A	A	A	H	A	A	H	A	H	A	A	A	A	A	A
18937	WY	C05	Bn-C5-p6478535	60K	7.2	45.6	A	A	A	A	H	A	H	H	A	H	A	A	A	H	A	A	A	A	H	H	A	A	A	A	H	A	A	A	H	A	A	A	H	A	A	H	A	A	A	H	A	H	H	H	A	A	H	A	H	H	-	A	H	H	H	A	A	A	A	H	H	H	A	A	H	H	A	H	A	A	H	A	A	H	A	A	A	A	A	A	A	A	H	A	A	H	H	A	A	A	A	A	H	H	A	H	A	H	H	A	A	H	A	A	A	A	H	A	A	H	H	A	A	A	A	A	H	A	A	H	H	A	A	A	A	H	A	A	A	A	A	H	A	H	H	A	A	A	H	A	H	A	H	H	A	A	A	A	A	A	A	H	A	A	A	H	H	A	A	H	H	A	A	H	H	H	A	A	A	H	A	A	H	A	H	A	A	A	A	A	A
18938	WY	C05	Bn-C5-p8028419	60K	0.6	52.8	A	A	A	A	H	-	H	H	A	H	A	A	A	H	A	A	H	A	H	-	A	A	A	A	H	A	A	A	H	A	A	A	H	A	A	H	A	H	A	H	A	H	H	H	A	A	A	A	H	H	-	A	H	H	H	A	A	A	A	H	H	H	-	A	H	A	A	A	A	A	H	A	A	H	A	A	A	A	A	A	A	A	H	A	A	H	H	H	A	A	H	A	H	H	H	H	A	H	H	A	A	H	A	A	A	H	H	A	A	H	A	A	A	A	A	A	H	A	A	H	H	A	A	A	A	H	A	A	H	A	A	H	A	H	H	A	A	A	H	A	H	A	H	H	A	A	A	A	A	A	A	H	A	A	A	H	A	A	A	H	H	A	A	H	H	H	A	A	A	H	A	A	H	A	H	A	A	A	A	A	A
18939	WY	C05	Bn-C5-p8047780	60K	0	53.4	A	A	A	A	H	A	H	H	A	H	A	A	A	H	A	A	H	A	H	A	A	A	A	A	H	A	A	A	H	A	A	A	H	A	A	H	A	H	A	H	A	H	H	H	A	A	A	A	H	H	-	A	H	H	H	A	A	A	A	H	H	H	A	A	H	A	A	A	A	A	H	A	A	H	A	A	A	A	A	A	A	H	H	A	A	H	H	H	A	A	H	A	H	H	H	H	A	H	H	A	A	H	A	A	A	H	H	A	A	H	A	A	A	A	A	A	H	A	A	H	H	A	A	A	A	H	A	A	H	A	A	H	A	H	H	A	A	A	H	A	H	A	H	H	A	A	A	A	A	A	A	H	A	A	A	H	A	A	A	H	H	A	A	H	H	H	A	A	A	H	A	A	H	A	H	A	A	A	A	A	A
18940	WY	C05	Bn-C5-p8083741	60K	0.6	53.4	A	A	A	A	H	A	H	H	A	H	A	A	A	H	A	A	H	A	H	A	A	A	A	A	H	A	A	A	H	A	A	A	H	A	A	H	A	H	A	H	A	H	H	H	A	A	A	A	H	H	-	A	H	H	H	A	A	A	A	H	H	H	A	A	H	A	A	-	A	A	H	A	A	H	A	A	A	A	A	A	A	H	H	A	A	H	H	H	A	A	H	A	H	H	H	H	A	H	H	A	A	H	A	A	A	H	H	A	A	H	A	A	A	A	A	A	H	A	A	H	H	A	A	A	A	H	A	A	H	A	A	H	A	H	H	A	A	A	H	A	H	A	H	H	A	A	A	A	A	A	A	H	A	A	A	H	A	A	A	H	H	A	A	H	H	H	A	A	A	H	A	A	H	A	H	A	A	A	A	A	A
18941	WY	C05	Bn-C5-p8939233	60K	0	54	A	A	A	A	H	A	H	H	A	H	A	A	A	H	A	A	H	A	H	A	A	A	A	A	H	A	A	A	H	A	A	A	H	A	A	H	A	H	A	H	A	H	H	H	A	A	A	A	H	H	-	A	H	H	H	A	A	A	A	H	H	H	A	A	H	A	A	A	A	A	H	A	A	H	A	A	A	A	A	A	A	H	H	A	A	H	H	H	A	A	H	A	H	H	H	H	A	H	H	A	A	H	A	A	A	H	H	A	A	H	A	A	A	A	A	A	H	A	A	H	H	A	A	A	A	H	A	A	H	A	A	H	A	H	H	A	A	A	H	A	H	A	H	H	A	A	A	A	A	A	A	H	A	A	A	H	-	A	A	H	H	A	A	H	A	H	A	A	A	H	A	A	H	A	H	A	A	A	A	A	A
18942	WY	C05	Bn-C5-p9339230	60K	0	54	A	A	A	A	H	A	H	H	A	H	A	A	A	H	A	A	H	A	H	A	A	A	A	A	H	A	A	A	H	A	A	A	H	A	A	H	A	H	A	H	A	H	H	H	A	A	A	A	H	H	-	A	H	H	H	A	A	A	A	H	H	H	A	A	H	A	A	A	A	A	H	A	A	H	A	A	A	A	A	A	A	H	H	A	A	H	H	H	A	A	H	A	H	H	H	H	A	H	H	A	A	H	A	A	A	H	H	A	A	H	A	A	A	A	A	A	H	A	A	H	H	A	A	A	A	H	A	A	H	A	A	H	A	H	H	A	A	A	H	A	H	A	H	H	A	A	A	A	A	A	A	H	A	A	A	H	A	A	A	H	H	A	A	H	A	H	A	A	A	H	A	A	H	A	H	A	A	A	A	A	A
18943	WY	C05	Bn-C5-p9147526	60K	0	54	A	A	A	A	H	A	H	H	A	H	A	A	A	H	A	A	H	A	H	A	A	A	A	A	H	A	A	A	H	A	A	A	H	A	A	H	A	H	A	H	A	H	H	H	A	A	A	A	H	H	-	A	H	H	H	A	A	A	A	H	H	H	A	A	H	A	A	A	A	A	H	A	A	H	A	A	A	A	A	A	A	H	H	A	A	H	H	H	A	A	H	A	H	H	H	H	A	H	H	A	A	H	A	A	A	H	H	A	A	H	A	A	A	A	A	A	H	A	A	H	H	A	A	A	A	H	A	A	H	A	A	H	A	H	H	A	A	A	H	A	H	A	H	H	A	A	A	A	A	A	A	H	A	A	A	H	A	A	A	H	H	A	A	H	A	H	A	A	A	H	A	A	H	A	H	A	A	A	A	A	A
18944	WY	C05	Bn-C5-p9305808	60K	0	54	A	A	A	A	H	A	H	H	A	H	A	A	A	H	A	A	H	A	H	A	A	A	A	A	H	A	A	A	H	A	A	A	H	A	A	H	A	H	A	H	A	H	H	H	A	A	A	A	H	H	-	A	H	H	H	A	A	A	A	H	H	H	A	A	H	A	A	A	A	A	H	A	A	H	A	A	A	A	A	A	A	H	H	A	A	H	H	H	A	A	H	A	H	H	H	H	A	H	H	A	A	H	A	A	A	H	H	A	A	H	A	A	A	A	A	A	H	A	A	H	H	A	A	A	A	H	A	A	H	A	A	H	A	H	H	A	A	A	H	A	H	A	H	H	A	A	A	A	A	A	A	H	A	A	A	H	A	A	A	H	H	A	A	H	A	H	A	A	A	H	A	A	H	A	H	A	A	A	A	A	A
18945	WY	C05	Bn-C5-p8585240	60K	0	54	A	A	A	A	H	A	H	H	A	H	A	A	A	H	A	A	H	A	H	A	A	A	A	A	H	A	A	A	H	A	A	A	H	A	A	H	A	H	A	H	A	H	H	H	A	A	A	A	H	H	-	A	H	H	H	A	A	A	A	H	H	H	A	A	H	A	A	A	A	A	H	A	A	H	A	A	A	A	A	A	A	H	H	A	A	H	H	H	A	A	H	A	H	H	H	H	A	H	H	A	A	H	A	A	A	H	H	A	A	H	A	A	A	A	A	A	H	A	A	H	H	A	A	A	A	H	A	A	H	A	A	H	A	H	H	A	A	A	H	A	H	A	H	H	A	A	A	A	A	A	A	H	A	A	A	H	A	A	A	H	H	A	A	H	A	H	A	A	A	H	A	A	H	A	H	A	A	A	A	A	A
18946	WY	C05	Bn-C5-p9342053	60K	0	54	A	A	A	A	H	A	H	H	A	H	A	A	A	H	A	A	H	A	H	A	A	A	A	A	H	A	A	A	H	A	A	A	H	A	A	H	A	H	A	H	A	H	H	H	A	A	A	A	H	H	-	A	H	H	H	A	A	A	A	H	H	H	A	A	H	A	A	A	A	A	H	A	A	H	A	A	A	A	A	A	A	H	H	A	A	H	H	H	A	A	H	A	H	H	H	H	A	H	H	A	A	H	A	A	A	H	H	A	A	H	A	A	A	A	A	A	H	A	A	H	H	A	A	A	A	H	A	A	H	A	A	H	A	H	H	A	A	A	H	A	H	A	H	H	A	A	A	A	A	A	A	H	A	A	A	H	A	A	A	H	H	A	A	H	A	H	A	A	A	H	A	A	H	A	H	A	A	A	A	A	A
18947	WY	C05	Bn-C5-p8898545	60K	0	54	A	A	A	A	H	A	H	H	A	H	A	A	A	H	A	A	H	A	H	A	A	A	A	A	H	A	A	A	H	A	A	A	H	A	A	H	A	H	A	H	A	H	H	H	A	A	A	A	H	H	-	A	H	H	H	A	A	A	A	H	H	H	A	A	H	A	A	A	A	A	H	A	A	H	A	A	A	A	A	A	A	H	H	A	A	H	H	H	A	A	H	A	H	H	H	H	A	H	H	A	A	H	A	A	A	H	H	A	A	H	A	A	A	A	A	A	H	A	A	H	H	A	A	A	A	H	A	A	H	A	A	H	A	H	H	A	A	A	H	A	H	A	H	H	A	A	A	A	A	A	A	H	A	A	A	H	A	A	A	H	H	A	A	H	A	H	A	A	A	H	A	A	H	A	H	A	A	A	A	A	A
18948	WY	C05	Bn-C5-p8660551	60K	0	54	A	A	A	A	H	A	H	H	A	H	A	A	A	H	A	A	H	A	H	A	A	A	A	A	H	A	A	A	H	A	A	A	H	A	A	H	A	H	A	H	A	H	H	H	A	A	A	A	H	H	-	A	H	H	H	A	A	A	A	H	H	H	A	A	H	A	A	A	A	A	H	A	A	H	A	A	A	A	A	A	A	H	H	A	A	H	H	H	A	A	H	A	H	H	H	H	A	H	H	A	A	H	A	A	A	H	H	A	A	H	A	A	A	A	A	A	H	A	A	H	H	A	A	A	A	H	A	A	H	A	A	H	A	H	H	A	A	A	H	A	H	A	H	H	A	A	A	A	A	A	A	H	A	A	A	H	A	A	A	H	H	A	A	H	A	H	A	A	A	H	A	A	H	A	H	A	A	A	A	A	A
18949	WY	C05	Bn-C5-p8638347	60K	0	54	A	A	A	A	H	A	H	H	A	H	A	A	A	H	A	A	H	A	H	A	A	A	A	A	H	A	A	A	H	A	A	A	H	A	A	H	A	H	A	H	A	H	H	H	A	A	A	A	H	H	-	A	H	H	H	A	A	A	A	H	H	H	A	A	H	A	A	A	A	A	H	A	A	H	A	A	A	A	A	A	A	H	H	A	A	H	H	H	A	A	H	A	H	H	H	H	A	H	H	A	A	H	A	A	A	H	H	A	A	H	A	A	A	A	A	A	H	A	A	H	H	A	A	A	A	H	A	A	H	A	A	H	A	H	H	A	A	A	H	A	H	A	H	H	A	A	A	A	A	A	A	H	A	A	A	H	A	A	A	H	H	A	A	H	A	H	A	A	A	H	A	A	H	A	H	A	A	A	A	A	A
18950	WY	C05	Bn-C5-p8399033	60K	0	54	A	A	A	A	H	A	H	H	A	H	A	A	A	H	A	A	H	A	H	A	A	A	A	A	H	A	A	A	H	A	A	A	H	A	A	H	A	H	A	H	A	H	H	H	A	A	A	A	H	H	-	A	H	H	H	A	A	A	A	H	H	H	A	A	H	A	A	A	A	A	H	A	A	H	A	A	A	A	A	A	A	H	H	A	A	H	H	H	A	A	H	A	H	H	H	H	A	H	H	A	A	H	A	A	A	H	H	A	A	H	A	A	A	A	A	A	H	A	A	H	H	A	A	A	A	H	A	A	H	A	A	H	A	H	H	A	A	A	H	A	H	A	H	H	A	A	A	A	A	A	A	H	A	A	A	H	A	A	A	H	H	A	A	H	A	H	A	A	A	H	A	A	H	A	H	A	A	A	A	A	A
18951	WY	C05	Bn-C5-p9183739	60K	0	54	A	A	A	A	H	A	H	H	A	H	A	A	A	H	A	A	H	A	H	A	A	A	A	A	H	A	A	A	H	A	A	A	H	A	A	H	A	H	A	H	A	H	H	H	A	A	A	A	H	H	-	A	H	H	H	A	A	A	A	H	H	H	A	A	H	A	A	A	A	A	H	A	A	H	A	A	A	A	A	A	A	H	H	A	A	H	H	H	A	A	H	A	H	H	H	H	A	H	H	A	A	H	A	A	A	H	H	A	A	H	A	A	A	A	A	A	H	A	A	H	H	A	A	A	A	H	A	A	H	A	A	H	A	H	H	A	A	A	H	A	H	A	H	H	A	A	A	A	A	A	A	H	A	A	A	H	A	A	A	H	H	A	A	H	A	H	A	A	A	H	A	A	H	A	H	A	A	A	A	A	A
18952	WY	C05	Bn-C5-p9313359	60K	0	54	A	A	A	A	H	A	H	H	A	H	A	A	A	H	A	A	H	A	H	A	A	A	A	A	H	A	A	A	H	A	A	A	H	A	A	H	A	H	A	H	A	H	H	H	A	A	A	A	H	H	-	A	H	H	H	A	A	A	A	H	H	H	A	A	H	A	A	A	A	A	H	A	A	H	A	A	A	A	A	A	A	H	H	A	A	H	H	H	A	A	H	A	H	H	H	H	A	H	H	A	A	H	A	A	A	H	H	A	A	H	A	A	A	A	A	A	H	A	A	H	H	A	A	A	A	H	A	A	H	A	A	H	A	H	H	A	A	A	H	A	H	A	H	H	A	A	A	A	A	A	A	H	A	A	A	H	A	A	A	H	H	A	A	H	A	H	A	A	A	H	A	A	H	A	H	A	A	A	A	A	A
18953	WY	C05	Bn-C5-p9201028	60K	0	54	A	A	A	A	H	A	H	H	A	H	A	A	A	H	A	A	H	A	H	A	A	A	A	A	H	A	A	A	H	A	A	A	H	A	A	H	A	H	A	H	A	H	H	H	A	A	A	A	H	H	-	A	H	H	H	A	A	A	A	H	H	H	A	A	H	A	A	A	A	A	H	A	A	H	A	A	A	A	A	A	A	H	H	A	A	H	H	H	A	A	H	A	H	H	H	H	A	H	H	A	A	H	A	A	A	H	H	A	A	H	A	A	A	A	A	A	H	A	A	H	H	A	A	A	A	H	A	A	H	A	A	H	A	H	H	A	A	A	H	A	H	A	H	H	A	A	A	A	A	A	A	H	A	A	A	H	A	A	A	H	H	A	A	H	A	H	A	A	A	H	A	A	H	A	H	A	A	A	A	A	A
18954	WY	C05	Bn-C5-p8459472	60K	0	54	A	A	A	A	H	A	H	H	A	H	A	A	A	H	A	A	H	A	H	A	A	A	A	A	H	A	A	A	H	A	A	A	H	A	A	H	A	H	A	H	A	H	H	H	A	A	A	A	H	H	-	A	H	H	H	A	A	A	A	H	H	H	A	A	H	A	A	A	A	A	H	A	A	H	A	A	A	A	A	A	A	H	H	A	A	H	H	H	A	A	H	A	H	H	H	H	A	H	H	A	A	H	A	A	A	H	H	A	A	H	A	A	A	A	A	A	H	A	A	H	H	A	A	A	A	H	A	A	H	A	A	H	A	H	H	A	A	A	H	A	H	A	H	H	A	A	A	A	A	A	A	H	A	A	A	H	A	A	A	H	H	A	A	H	A	H	A	A	A	H	A	A	H	A	H	A	A	A	A	A	A
18955	WY	C05	Bn-C5-p8956700	60K	0	54	A	A	A	A	H	A	H	H	A	H	A	A	A	H	A	A	H	A	H	A	A	A	A	A	H	A	A	A	H	A	A	A	H	A	A	H	A	H	A	H	A	H	H	H	A	A	A	A	H	H	-	A	H	H	H	A	A	A	A	H	H	H	A	A	H	A	A	A	A	A	H	A	A	H	A	A	A	A	A	A	A	H	H	A	A	H	H	H	A	A	H	A	H	H	H	H	A	H	H	A	A	H	A	A	A	H	H	A	A	H	A	A	A	A	A	A	H	A	A	H	H	A	A	A	A	H	A	A	H	A	A	H	A	H	H	A	A	A	H	A	H	A	H	H	A	A	A	A	A	A	A	H	A	A	A	H	A	A	A	H	H	A	A	H	A	H	A	A	A	H	A	A	H	A	H	A	A	A	A	A	A
18956	WY	C05	Bn-C5-p9344225	60K	0	54	A	A	A	A	H	A	H	H	A	H	A	A	A	H	A	A	H	A	H	A	A	A	A	A	H	A	A	A	H	A	A	A	H	A	A	H	A	H	A	H	A	H	H	H	A	A	A	A	H	H	-	A	H	H	H	A	A	A	A	H	H	H	A	A	H	A	A	A	A	A	H	A	A	H	A	A	A	A	A	A	A	H	H	A	A	H	H	H	A	A	H	A	H	H	H	H	A	H	H	A	A	H	A	A	A	H	H	A	A	H	A	A	A	A	A	A	H	A	A	H	H	A	A	A	A	H	A	A	H	A	A	H	A	H	H	A	A	A	H	A	H	A	H	H	A	A	A	A	A	A	A	H	A	A	A	H	A	A	A	H	H	A	A	H	A	H	A	A	A	H	A	A	H	A	H	A	A	A	A	A	A
18957	WY	C05	Bn-C5-p8406122	60K	0	54	A	A	A	A	H	A	H	H	A	H	A	A	A	H	A	A	H	A	H	A	A	A	A	A	H	A	A	A	H	A	A	A	H	A	A	H	A	H	A	H	A	H	H	H	A	A	A	A	H	H	-	A	H	H	H	A	A	A	A	H	H	H	A	A	H	A	A	-	A	A	H	A	A	H	A	A	A	A	A	A	A	H	H	A	A	H	H	H	A	A	H	A	H	H	H	H	A	H	H	A	A	H	A	A	A	H	H	A	A	H	A	A	A	A	A	A	H	A	A	H	H	A	A	A	A	H	A	A	H	A	A	H	A	H	H	A	A	A	H	A	H	A	H	H	A	A	A	A	A	A	A	H	A	A	A	H	A	A	A	H	H	A	A	H	A	H	A	A	A	H	A	A	H	A	H	A	A	A	A	A	A
18958	WY	C05	Bn-C5-p8921859	60K	0.6	54	A	A	A	A	H	A	-	H	A	-	A	A	A	H	A	A	-	A	H	A	A	A	A	A	H	A	A	A	H	A	A	A	H	A	A	-	A	-	A	H	A	H	H	H	A	A	A	A	H	H	-	A	H	H	H	A	A	A	A	H	H	H	A	A	H	A	A	A	A	A	H	A	A	H	A	A	A	A	A	A	A	H	H	A	A	H	H	-	A	A	H	A	-	H	H	H	A	H	H	A	A	H	A	A	A	H	H	A	A	H	A	A	A	A	A	A	H	A	A	H	H	A	A	A	A	H	A	A	-	A	A	H	A	H	H	A	A	A	H	A	H	A	H	H	A	A	A	A	A	A	A	H	A	A	A	H	A	A	A	H	H	A	A	H	A	H	A	A	A	H	A	A	H	A	H	A	A	A	A	A	A
18959	WY	C05	Bn-C5-p9931535	60K	0	54.6	A	A	A	A	H	A	H	H	A	H	A	A	A	H	A	A	H	A	H	A	A	A	A	A	H	A	A	A	H	A	A	A	H	A	A	H	A	H	A	H	A	H	H	H	A	A	A	A	H	H	-	A	H	H	H	A	A	A	H	H	H	H	A	A	H	A	A	A	A	A	H	A	A	H	A	A	A	A	A	A	A	H	H	A	A	H	H	H	A	A	H	A	H	H	H	H	A	H	H	A	A	H	A	A	A	H	H	A	A	H	A	A	A	A	A	A	H	A	A	H	H	A	A	A	A	H	A	A	H	A	A	H	A	H	H	A	A	A	H	A	H	A	H	H	A	A	A	A	A	A	A	H	A	A	A	H	A	A	A	H	H	A	A	H	A	H	A	A	A	H	A	A	H	A	H	A	A	A	A	A	A
18960	WY	C05	Bn-C5-p9937768	60K	0	54.6	A	A	A	A	H	A	H	H	A	H	A	A	A	H	A	A	H	A	H	A	A	A	A	A	H	A	A	A	H	A	A	A	H	A	A	H	A	H	A	H	A	H	H	H	A	A	A	A	H	H	-	A	H	H	H	A	A	A	H	H	H	H	A	A	H	A	A	A	A	A	H	A	A	H	A	A	A	A	A	A	A	H	H	A	A	H	H	H	A	A	H	A	H	H	H	H	A	H	H	A	A	H	A	A	A	H	H	A	A	H	A	A	A	A	A	A	H	A	A	H	H	A	A	A	A	H	A	A	H	A	A	H	A	H	H	A	A	A	H	A	H	A	H	H	A	A	A	A	A	A	A	H	A	A	A	H	A	A	A	H	H	A	A	H	A	H	A	A	A	H	A	A	H	A	H	A	A	A	A	A	A
18961	WY	C05	Bn-C5-p9934915	60K	0	54.6	A	A	A	A	H	A	H	H	A	H	A	A	A	H	A	A	H	A	H	A	A	A	A	A	H	A	A	A	H	A	A	A	H	A	A	H	A	H	A	H	A	H	H	H	A	A	A	A	H	H	-	A	H	H	H	A	A	A	H	H	H	H	A	A	H	A	A	A	A	A	H	A	A	H	A	A	A	A	A	A	A	H	H	A	A	H	H	H	A	A	H	A	H	H	H	H	A	H	H	A	A	H	A	A	A	H	H	A	A	H	A	A	A	A	A	A	H	A	A	H	H	A	A	A	A	H	A	A	H	A	A	H	A	H	H	A	A	A	H	A	H	A	H	H	A	A	A	A	A	A	A	H	A	A	A	H	A	A	A	H	H	A	A	H	A	H	A	A	A	H	A	A	H	A	H	A	A	A	A	A	A
18962	WY	C05	Bn-C5-p9934261	60K	0	54.6	A	A	A	A	H	A	H	H	A	H	A	A	A	H	A	A	H	A	H	A	A	A	A	A	H	A	A	A	H	A	A	A	H	A	A	H	A	H	A	H	A	H	H	H	A	A	A	A	H	H	-	A	H	H	H	A	A	A	H	H	H	H	A	A	H	A	A	A	A	A	H	A	A	H	A	A	A	A	A	A	A	H	H	A	A	H	H	H	A	A	H	A	H	H	H	H	A	H	H	A	A	H	A	A	A	H	H	A	A	H	A	A	A	A	A	A	H	A	A	H	H	A	A	A	A	H	A	A	H	A	A	H	A	H	H	A	A	A	H	A	H	A	H	H	A	A	A	A	A	A	A	H	A	A	A	H	A	A	A	H	H	A	A	H	A	H	A	A	A	H	A	A	H	A	H	A	A	A	A	A	A
18963	WY	C05	Bn-C5-p9849982	60K	0	54.6	A	A	A	A	H	A	H	H	A	H	A	A	A	H	A	A	H	A	H	A	A	A	A	A	H	A	A	A	H	A	A	A	H	A	A	H	A	H	A	H	A	H	H	H	A	A	A	A	H	H	-	A	H	H	H	A	A	A	H	H	H	H	A	A	H	A	A	A	A	A	H	A	A	H	A	A	A	A	A	A	A	H	H	A	A	H	H	H	A	A	H	A	H	H	H	H	A	H	H	A	A	H	A	A	A	H	H	A	A	H	A	A	A	A	A	A	H	A	A	H	H	A	A	A	A	H	A	A	H	A	A	H	A	H	H	A	A	A	H	A	H	A	H	H	A	A	A	A	A	A	A	H	A	A	A	H	A	A	A	H	H	A	A	H	A	H	A	A	A	H	A	A	H	A	H	A	A	A	A	A	A
18964	WY	C05	Bn-C5-p9931733	60K	0	54.6	A	A	A	A	H	A	H	H	A	H	A	A	A	H	A	A	H	A	H	A	A	A	A	A	H	A	A	A	H	A	A	A	H	A	A	H	A	H	A	H	A	H	H	H	A	A	A	A	H	H	-	A	H	H	H	A	A	A	H	H	H	H	A	A	H	A	A	A	A	A	H	A	A	H	A	A	A	A	A	A	A	H	H	A	A	H	H	H	A	A	H	A	H	H	H	H	A	H	H	A	A	H	A	A	A	H	H	A	A	H	A	A	A	A	A	A	H	A	A	H	H	A	A	A	A	H	A	A	H	A	A	H	A	H	H	A	A	A	H	A	H	A	H	H	A	A	A	A	A	A	A	H	A	A	A	H	A	A	A	H	H	A	A	H	A	H	A	A	A	H	A	A	H	A	H	A	A	A	A	A	A
18965	WY	C05	Bn-C5-p9844538	60K	0	54.6	A	A	A	A	H	A	H	H	A	H	A	A	A	H	A	A	H	A	H	A	A	A	A	A	H	A	A	A	H	A	A	A	H	A	A	H	A	H	A	H	A	H	H	H	A	A	A	A	H	H	-	A	H	H	H	A	A	A	H	H	H	H	A	A	H	A	A	A	A	A	H	A	A	H	A	A	A	A	A	A	A	H	H	A	A	H	H	H	A	A	H	A	H	H	H	H	A	H	H	A	A	H	A	A	A	H	H	A	A	H	A	A	A	A	A	A	H	A	A	H	H	A	A	A	A	H	A	A	H	A	A	H	A	H	H	A	A	A	H	A	H	A	H	H	A	A	A	A	A	A	A	H	A	A	A	H	A	A	A	H	H	A	A	H	A	H	A	A	A	H	A	A	H	A	H	A	A	A	A	A	A
18966	WY	C05	Bn-C5-p9931056	60K	0	54.6	A	A	A	A	H	A	H	H	A	H	A	A	A	H	A	A	H	A	H	A	A	A	A	A	H	A	A	A	H	A	A	A	H	A	A	H	A	H	A	H	A	H	H	H	A	A	A	A	H	H	-	A	H	H	H	A	A	A	H	H	H	H	A	A	H	A	A	A	A	A	H	A	A	H	A	A	A	A	A	A	A	H	H	A	A	H	H	H	A	A	H	A	H	H	H	H	A	H	H	A	A	H	A	A	A	H	H	A	A	H	A	A	A	A	A	A	H	A	A	H	H	A	A	A	A	H	A	A	H	A	A	H	A	H	H	A	A	A	H	A	H	A	H	H	A	A	A	A	A	A	A	H	A	A	A	H	A	A	A	H	H	A	A	H	A	H	A	A	A	H	A	A	H	A	H	A	A	A	A	A	A
18967	WY	C05	Bn-C5-p9953442	60K	0	54.6	A	A	A	A	H	A	H	H	A	H	A	A	A	H	A	A	H	A	H	A	A	A	A	A	H	A	A	A	H	A	A	A	H	A	A	H	A	H	A	H	A	H	H	H	A	A	A	A	H	H	-	A	H	H	H	A	A	A	H	H	H	H	A	A	H	A	A	A	A	A	H	A	A	H	A	A	A	A	A	A	A	H	H	A	A	H	H	H	A	A	H	A	H	H	H	H	A	H	H	A	A	H	A	A	A	H	H	A	A	H	A	A	A	A	A	A	H	A	A	H	H	A	A	A	A	H	A	A	H	A	A	H	A	H	H	A	A	A	H	A	H	A	H	H	A	A	A	A	A	A	A	H	A	A	A	H	A	A	A	H	H	A	A	H	A	H	A	A	A	H	A	A	H	A	H	A	A	A	A	A	A
18968	WY	C05	Bn-C5-p9939193	60K	0	54.6	A	A	A	A	H	A	H	H	A	H	A	A	A	H	A	A	H	A	H	A	A	A	A	A	H	A	A	A	H	A	A	A	H	A	A	H	A	H	A	H	A	H	H	H	A	A	A	A	H	H	-	A	H	H	H	A	A	A	H	H	H	H	A	A	H	A	A	A	A	A	H	A	A	H	A	A	A	A	A	A	A	H	H	A	A	H	H	H	A	A	H	A	H	H	H	H	A	H	H	A	A	H	A	A	A	H	H	A	A	H	A	A	A	A	A	A	H	A	A	H	H	A	A	A	A	H	A	A	H	A	A	H	A	H	H	A	A	A	H	A	H	A	H	H	A	A	A	A	A	A	A	H	A	A	A	H	A	A	A	H	H	A	A	H	A	H	A	A	A	H	A	A	H	A	H	A	A	A	A	A	A
18969	WY	C05	Bn-C5-p9837078	60K	0	54.6	A	A	A	A	H	A	H	H	A	H	A	A	A	H	A	A	H	A	H	A	A	A	A	A	H	A	A	A	H	A	A	A	H	A	A	H	A	H	A	H	A	H	H	H	A	A	A	A	H	H	-	A	H	H	H	A	A	A	H	H	H	H	A	A	H	A	A	A	A	A	H	A	A	H	A	A	A	A	A	A	A	H	H	A	A	H	H	H	A	A	H	A	H	H	H	H	A	H	H	A	A	H	A	A	A	H	H	A	A	H	A	A	A	A	A	A	H	A	A	H	H	A	A	A	A	H	A	A	H	A	A	H	A	H	H	A	A	A	H	A	H	A	H	H	A	A	A	A	A	A	A	H	A	A	A	H	A	A	A	H	H	A	A	H	A	H	A	A	A	H	A	A	H	A	H	A	A	A	A	A	A
18970	WY	C05	Bn-C5-p9973220	60K	0	54.6	A	A	A	A	H	A	H	H	A	H	A	A	A	H	A	A	H	A	H	A	A	A	A	A	H	A	A	A	H	A	A	A	H	A	A	H	A	H	A	H	A	H	H	H	A	A	A	A	H	H	-	A	H	H	H	A	A	A	H	H	H	H	A	A	H	A	A	-	A	A	H	A	A	H	A	A	A	A	A	A	A	H	H	A	A	H	H	H	A	A	H	A	H	H	H	H	A	H	H	A	A	H	A	A	A	H	H	A	A	H	A	A	A	A	A	A	H	A	A	H	H	A	A	A	A	H	A	A	H	A	A	H	A	H	H	A	A	A	H	A	H	A	H	H	A	A	A	A	A	A	A	H	A	A	A	H	A	A	A	H	H	A	A	H	A	H	A	A	A	H	A	A	H	A	H	A	A	A	A	A	A
18971	WY	C05	Bn-C5-p9855083	60K	0	54.6	A	A	A	A	H	A	H	H	A	H	A	A	A	H	A	A	H	A	H	A	A	A	A	A	H	A	A	A	H	A	A	A	H	-	A	H	A	H	A	H	A	H	H	H	A	A	A	A	H	H	-	A	H	H	H	A	A	A	H	H	H	H	A	A	H	A	A	-	A	A	H	A	A	H	A	A	-	A	A	A	A	H	H	A	A	H	H	H	A	A	H	A	H	H	H	H	A	H	H	A	A	H	-	A	A	H	H	A	A	H	A	A	A	-	A	A	H	A	A	H	H	A	A	A	A	H	A	-	H	A	A	H	-	H	H	A	A	A	H	A	H	A	H	H	A	-	A	A	A	A	A	H	A	A	A	H	A	A	A	H	H	A	A	H	A	H	A	A	A	H	A	A	H	A	H	A	-	A	A	A	A
18972	WY	C05	Bn-C5-p9973851	60K	2.8	54.6	A	A	A	A	H	A	H	H	A	H	A	A	A	H	A	A	H	A	H	A	A	A	A	A	H	A	A	A	H	A	A	A	H	A	A	H	A	H	A	H	A	H	H	H	A	A	A	A	H	H	-	A	H	H	H	A	A	A	H	H	H	H	A	A	H	A	A	A	A	A	H	A	A	H	A	A	A	A	A	A	A	H	H	A	A	H	H	H	A	A	H	A	H	H	H	H	A	H	H	A	A	H	A	A	A	H	H	A	A	H	A	A	A	A	A	A	H	A	A	H	H	A	A	A	A	H	A	A	H	A	A	H	A	H	H	A	A	A	H	A	H	A	H	H	A	A	A	A	A	A	A	H	A	A	A	H	A	A	A	H	H	A	A	H	A	H	A	A	A	H	A	A	H	A	H	A	A	A	A	A	A
18973	WY	C05	Bn-C13793433-p23	60K	0	57.4	A	A	A	A	H	A	H	H	A	H	A	A	A	H	A	A	H	A	H	A	A	A	A	A	H	A	A	A	H	A	A	A	H	A	A	H	A	H	A	A	A	H	H	H	A	A	A	A	H	H	-	A	H	H	H	A	A	A	H	H	H	H	A	A	H	A	A	A	A	A	H	A	A	H	A	A	A	A	A	A	H	H	H	A	A	H	H	H	A	A	H	A	H	H	H	H	A	H	H	H	A	H	A	A	A	H	H	A	A	H	A	A	H	A	A	A	H	A	A	H	H	A	A	A	A	H	A	A	H	A	A	H	A	H	H	A	A	A	H	A	H	A	H	H	A	A	A	A	A	A	A	H	A	A	A	H	A	A	A	H	H	A	A	H	A	A	A	A	A	H	A	A	H	A	H	A	A	A	A	A	A
18974	WY	C05	Bn-C5-p10685622	60K	0	57.4	A	A	A	A	H	A	H	H	A	H	A	A	A	H	A	A	H	A	H	A	A	A	A	A	H	A	A	A	H	A	A	A	H	A	A	H	A	H	A	A	A	H	H	H	A	A	A	A	H	H	-	A	H	H	H	A	A	A	H	H	H	H	A	A	H	A	A	A	A	A	H	A	A	H	A	A	A	A	A	A	H	H	H	A	A	H	H	H	A	A	H	A	H	H	H	H	A	H	H	H	A	H	A	A	A	H	H	A	A	H	A	A	H	A	A	A	H	A	A	H	H	A	A	A	A	H	A	A	H	A	A	H	A	H	H	A	A	A	H	A	H	A	H	H	A	A	A	A	A	A	A	H	A	A	A	H	A	A	A	H	H	A	A	H	A	A	A	A	A	H	A	A	H	A	H	A	A	A	A	A	A
18975	WY	C05	Bn-C5-p10853650	60K	0.6	57.4	A	A	A	A	H	A	H	H	A	H	A	A	A	H	A	A	H	A	H	A	A	A	A	A	H	A	A	A	H	A	A	A	H	A	A	H	A	H	A	A	A	H	H	H	A	A	A	A	H	H	-	A	H	H	H	A	A	A	H	H	H	H	A	A	H	A	A	A	A	A	H	A	A	H	A	A	A	A	A	A	H	H	H	A	A	H	H	H	A	A	H	A	H	H	H	H	A	H	H	H	A	H	A	A	A	H	H	A	A	H	A	A	H	A	A	A	H	A	A	H	H	A	A	A	A	H	A	A	H	A	A	H	A	H	H	A	A	A	H	A	H	A	H	H	A	A	A	A	A	A	A	H	A	A	A	H	A	A	A	H	H	A	A	H	A	A	A	A	A	H	A	A	H	A	H	A	A	A	A	A	A
18976	WY	C05	Bn-C5-p11218902	60K	0	58	A	A	A	A	H	A	H	H	A	H	A	A	A	H	A	A	H	A	H	A	A	A	A	A	H	A	A	A	H	A	A	A	H	A	A	H	A	H	A	A	A	H	H	H	A	A	A	A	H	H	-	A	H	H	H	A	A	A	H	H	H	H	A	A	H	A	A	A	A	A	H	A	A	H	A	A	A	A	A	A	A	H	H	A	A	H	H	H	A	A	H	A	H	H	H	H	A	H	H	H	A	H	A	A	A	H	H	A	A	H	A	A	H	A	A	A	H	A	A	H	H	A	A	A	A	H	A	A	H	A	A	H	A	H	H	A	A	A	H	A	H	A	H	H	A	A	A	A	A	A	A	H	A	A	A	H	A	A	A	H	H	A	A	H	A	A	A	A	A	H	A	A	H	A	H	A	A	A	A	A	A
18977	WY	C05	Bn-C5-p11238261	60K	0	58	A	A	A	A	H	A	H	H	A	H	A	A	A	H	A	A	H	A	H	A	A	A	A	A	H	A	A	A	H	A	A	A	H	A	A	H	A	H	A	A	A	H	H	H	A	A	A	A	H	H	-	A	H	H	H	A	A	A	H	H	H	H	A	A	H	A	A	A	A	A	H	A	A	H	A	A	A	A	A	A	A	H	H	A	A	H	H	H	A	A	H	A	H	H	H	H	A	H	H	H	A	H	A	A	A	H	H	A	A	H	A	A	H	A	A	A	H	A	A	H	H	A	A	A	A	H	A	A	H	A	A	H	A	H	H	A	A	A	H	A	H	A	H	H	A	A	A	A	A	A	A	H	A	A	A	H	A	A	A	H	H	A	A	H	A	A	A	A	A	H	A	A	H	A	H	A	A	A	A	A	A
18978	WY	C05	Bn-C5-p11717454	60K	0	58	A	A	A	A	H	A	H	H	A	H	A	A	A	H	A	A	H	A	H	A	A	A	A	A	H	A	A	A	H	A	A	A	H	A	A	H	A	H	A	A	A	H	H	H	A	A	A	A	H	H	-	A	H	H	H	A	A	A	H	H	H	H	A	A	H	A	A	A	A	A	H	A	A	H	A	A	A	A	A	A	A	H	H	A	A	H	H	H	A	A	H	A	H	H	H	H	A	H	H	H	A	H	A	A	A	H	H	A	A	H	A	A	H	A	A	A	H	A	A	H	H	A	A	A	A	H	A	A	H	A	A	H	A	H	H	A	A	A	H	A	H	A	H	H	A	A	A	A	A	A	A	H	A	A	A	H	A	A	A	H	H	A	A	H	A	A	A	A	A	H	A	A	H	A	H	A	A	A	A	A	A
18979	WY	C05	Bn-C5-p11201856	60K	0	58	A	A	A	A	H	A	H	H	A	H	A	A	A	H	A	A	H	A	H	A	A	A	A	A	H	A	A	A	H	A	A	A	H	A	A	H	A	H	A	A	A	H	H	H	A	A	A	A	H	H	-	A	H	H	H	A	A	A	H	H	H	H	A	A	H	A	A	A	A	A	H	A	A	H	A	A	A	A	A	A	A	H	H	A	A	H	H	H	A	A	H	A	H	H	H	H	A	H	H	H	A	H	A	A	A	H	H	A	A	H	A	A	H	A	A	A	H	A	A	H	H	A	A	A	A	H	A	A	H	A	A	H	A	H	H	A	A	A	H	A	H	A	H	H	A	A	A	A	A	A	A	H	A	A	A	H	A	A	A	H	H	A	A	H	A	A	A	A	A	H	A	A	H	A	H	A	A	A	A	A	A
18980	WY	C05	Bn-C5-p11716944	60K	0	58	A	A	A	A	H	A	H	H	A	H	A	A	A	H	A	A	H	A	H	A	A	A	A	A	H	A	A	A	H	A	A	A	H	A	A	H	A	H	A	A	A	H	H	H	A	A	A	A	H	H	-	A	H	H	H	A	A	A	H	H	H	H	A	A	H	A	A	A	A	A	H	A	A	H	A	A	A	A	A	A	A	H	H	A	A	H	H	H	A	A	H	A	H	H	H	H	A	H	H	H	A	H	A	A	A	H	H	A	A	H	A	A	H	A	A	A	H	A	A	H	H	A	A	A	A	H	A	A	H	A	A	H	A	H	H	A	A	A	H	A	H	A	H	H	A	A	A	A	A	A	A	H	A	A	A	H	A	A	A	H	H	A	A	H	A	A	A	A	A	H	A	A	H	A	H	A	A	A	A	A	A
18981	WY	C05	Bn-C5-p11695452	60K	0	58	A	A	A	A	H	A	H	H	A	H	A	A	A	H	A	A	H	A	H	A	A	A	A	A	H	A	A	A	H	A	A	A	H	A	A	H	A	H	A	A	A	H	H	H	A	A	A	A	H	H	-	A	H	H	H	A	A	A	H	H	H	H	A	A	H	A	A	A	A	A	H	A	A	H	A	A	A	A	A	A	A	H	H	A	A	H	H	H	A	A	H	A	H	H	H	H	A	H	H	H	A	H	A	A	A	H	H	A	A	H	A	A	H	A	A	A	H	A	A	H	H	A	A	A	A	H	A	A	H	A	A	H	A	H	H	A	A	A	H	A	H	A	H	H	A	A	A	A	A	A	A	H	A	A	A	H	A	A	A	H	H	A	A	H	A	A	A	A	A	H	A	A	H	A	H	A	A	A	A	A	A
18982	WY	C05	Bn-C5-p11252890	60K	0	58	A	A	A	A	H	A	H	H	A	H	A	A	A	H	A	A	H	A	H	A	A	A	A	A	H	A	A	A	H	A	A	A	H	A	A	H	A	H	A	A	A	H	H	H	A	A	A	A	H	H	-	A	H	H	H	A	A	A	H	H	H	H	A	A	H	A	A	A	A	A	H	A	A	H	A	A	A	A	A	A	A	H	H	A	A	H	H	H	A	A	H	A	H	H	H	H	A	H	H	H	A	H	A	A	A	H	H	A	A	H	A	A	H	A	A	A	H	A	A	H	H	A	A	A	A	H	A	A	H	A	A	H	A	H	H	A	A	A	H	A	H	A	H	H	A	A	A	A	A	A	A	H	A	A	A	H	A	A	A	H	H	A	A	H	A	A	A	A	A	H	A	A	H	A	H	A	A	A	A	A	A
18983	WY	C05	Bn-C5-p11690926	60K	0	58	A	A	A	A	H	A	H	H	A	H	A	A	A	H	A	A	H	A	H	A	A	A	A	A	H	A	A	A	H	A	A	A	H	A	A	H	A	H	A	A	A	H	H	H	A	A	A	A	H	H	-	A	H	H	H	A	A	A	H	H	H	H	A	A	H	A	A	A	A	A	H	A	A	H	A	A	A	A	A	A	A	H	H	A	A	H	H	H	A	A	H	A	H	H	H	H	A	H	H	H	A	H	A	A	A	H	H	A	A	H	A	A	H	A	A	A	H	A	A	H	H	A	A	A	A	H	A	A	H	A	A	H	A	H	H	A	A	A	H	A	H	A	H	H	A	A	A	A	A	A	A	H	A	A	A	H	A	A	A	H	H	A	A	H	A	A	A	A	A	H	A	A	H	A	H	A	A	A	A	A	A
18984	WY	C05	Bn-C5-p11785714	60K	0	58	A	A	A	A	H	A	H	H	A	H	A	A	A	H	A	A	H	A	H	A	A	A	A	A	H	A	A	A	H	A	A	A	H	A	A	H	A	H	A	A	A	H	H	H	A	A	A	A	H	H	-	A	H	H	H	A	A	A	H	H	H	H	A	A	H	A	A	A	A	A	H	A	A	H	A	A	A	A	A	A	A	H	H	A	A	H	H	H	A	A	H	A	H	H	H	H	A	H	H	H	A	H	A	A	A	H	H	A	A	H	A	A	H	A	A	A	H	A	A	H	H	A	A	A	A	H	A	A	H	A	A	H	A	H	H	A	A	A	H	A	H	A	H	H	A	A	A	A	A	A	A	H	A	A	A	H	A	A	A	H	H	A	A	H	A	A	A	A	A	H	A	A	H	A	H	A	A	A	A	A	A
18985	WY	C05	Bn-C5-p11689323	60K	0	58	A	A	A	A	H	A	H	H	A	H	A	A	A	H	A	A	H	A	H	A	A	A	A	A	H	A	A	A	H	A	A	A	H	A	A	H	A	H	A	A	A	H	H	H	A	A	A	A	H	H	-	A	H	H	H	A	A	A	H	H	H	H	A	A	H	A	A	A	A	A	H	A	A	H	A	A	A	A	A	A	A	H	H	A	A	H	H	H	A	A	H	A	H	H	H	H	A	H	H	H	A	H	A	A	A	H	H	A	A	H	A	A	H	A	A	A	H	A	A	H	H	A	A	A	A	H	A	A	H	A	A	H	A	H	H	A	A	A	H	A	H	A	H	H	A	A	A	A	A	A	A	H	A	A	A	H	A	A	A	H	H	A	A	H	A	A	A	A	A	H	A	A	H	A	H	A	A	A	A	A	A
18986	WY	C05	Bn-C5-p11739069	60K	0	58	A	A	A	A	H	A	H	H	A	H	A	A	A	H	A	A	H	A	H	A	A	A	A	A	H	A	A	A	H	A	A	A	H	A	A	H	A	H	A	A	A	H	H	H	A	A	A	A	H	H	-	A	H	H	H	A	A	A	H	H	H	H	A	A	H	A	A	A	A	A	H	A	A	H	A	A	A	A	A	A	A	H	H	A	A	H	H	H	A	A	H	A	H	H	H	H	A	H	H	H	A	H	A	A	A	H	H	A	A	H	A	A	H	A	A	A	H	A	A	H	H	A	A	A	A	H	A	A	H	A	A	H	A	H	H	A	A	A	H	A	H	A	H	H	A	A	A	A	A	A	A	H	A	A	A	H	A	A	A	H	H	A	A	H	A	A	A	A	A	H	A	A	H	A	H	A	A	A	A	A	A
18987	WY	C05	Bn-C5-p11740755	60K	0	58	A	A	A	A	H	A	H	H	A	H	A	A	A	H	A	A	H	A	H	A	A	A	A	A	H	A	A	A	H	A	A	A	H	A	A	H	A	H	A	A	A	H	H	H	A	A	A	A	H	H	-	A	H	H	H	A	A	A	H	H	H	H	A	A	H	A	A	A	A	A	H	A	A	H	A	A	A	A	A	A	A	H	H	A	A	H	H	H	A	A	H	A	H	H	H	H	A	H	H	H	A	H	A	A	A	H	H	A	A	H	A	A	H	A	A	A	H	A	A	H	H	A	A	A	A	H	A	A	H	A	A	H	A	H	H	A	A	A	H	A	H	A	H	H	A	A	A	A	A	A	A	H	A	A	A	H	A	A	A	H	H	A	A	H	A	A	A	A	A	H	A	A	H	A	H	A	A	A	A	A	A
18988	WY	C05	Bn-C5-p11740594	60K	0	58	A	A	A	A	H	A	H	H	A	H	A	A	A	H	A	A	H	A	H	A	A	A	A	A	H	A	A	A	H	A	A	A	H	A	A	H	A	H	A	A	A	H	H	H	A	A	A	A	H	H	-	A	H	H	H	A	A	A	H	H	H	H	A	A	H	A	A	A	A	A	H	A	A	H	A	A	A	A	A	A	A	H	H	A	A	H	H	H	A	A	H	A	H	H	H	H	A	H	H	H	A	H	A	A	A	H	H	A	A	H	A	A	H	A	A	A	H	A	A	H	H	A	A	A	A	H	A	A	H	A	A	H	A	H	H	A	A	A	H	A	H	A	H	H	A	A	A	A	A	A	A	H	A	A	A	H	A	A	A	H	H	A	A	H	A	A	A	A	A	H	A	A	H	A	H	A	A	A	A	A	A
18989	WY	C05	Bn-C5-p11793317	60K	0	58	A	A	A	A	H	A	H	H	A	H	A	A	A	H	A	A	H	A	H	A	A	A	A	A	H	A	A	A	H	A	A	A	H	A	A	H	A	H	A	A	A	H	H	H	A	A	A	A	H	H	-	A	H	H	H	A	A	A	H	H	H	H	A	A	H	A	A	A	A	A	H	A	A	H	A	A	A	A	A	A	A	H	H	A	A	H	H	H	A	A	H	A	H	H	H	H	A	H	H	H	A	H	A	A	A	H	H	A	A	H	A	A	H	A	A	A	H	A	A	H	H	A	A	A	A	H	A	A	H	A	A	H	A	H	H	A	A	A	H	A	H	A	H	H	A	A	A	A	A	A	A	H	A	A	A	H	A	A	A	H	H	A	A	H	A	A	A	A	A	H	A	A	H	A	H	A	A	A	A	A	A
18990	WY	C05	Bn-C5-p11792944	60K	0	58	A	A	A	A	H	A	H	H	A	H	A	A	A	H	A	A	H	A	H	A	A	A	A	A	H	A	A	A	H	A	A	A	H	A	A	H	A	H	A	A	A	H	H	H	A	A	A	A	H	H	-	A	H	H	H	A	A	A	H	H	H	H	A	A	H	A	A	A	A	A	H	A	A	H	A	A	A	A	A	A	A	H	H	A	A	H	H	H	A	A	H	A	H	H	H	H	A	H	H	H	A	H	A	A	A	H	H	A	A	H	A	A	H	A	A	A	H	A	A	H	H	A	A	A	A	H	A	A	H	A	A	H	A	H	H	A	A	A	H	A	H	A	H	H	A	A	A	A	A	A	A	H	A	A	A	H	A	A	A	H	H	A	A	H	A	A	A	A	A	H	A	A	H	A	H	A	A	A	A	A	A
18991	WY	C05	Bn-C5-p11914141	60K	0	58	A	A	A	A	H	A	H	H	A	H	A	A	A	H	A	A	H	A	H	A	A	A	A	A	H	A	A	A	H	A	A	A	H	A	A	H	A	H	A	A	A	H	H	H	A	A	A	A	H	H	-	A	H	H	H	A	A	A	H	H	H	H	A	A	H	A	A	A	A	A	H	A	A	H	A	A	A	A	A	A	A	H	H	A	A	H	H	H	A	A	H	A	H	H	H	H	A	H	H	H	A	H	A	A	A	H	H	A	A	H	A	A	H	A	A	A	H	A	A	H	H	A	A	A	A	H	A	A	H	A	A	H	A	H	H	A	A	A	H	A	H	A	H	H	A	A	A	A	A	A	A	H	A	A	A	H	A	A	A	H	H	A	A	H	A	A	A	A	A	H	A	A	H	A	H	A	A	A	A	A	A
18992	WY	C05	Bn-C5-p11935156	60K	0	58	A	A	A	A	H	A	H	H	A	H	A	A	A	H	A	A	H	A	H	A	A	A	A	A	H	A	A	A	H	A	A	A	H	A	A	H	A	H	A	A	A	H	H	H	A	A	A	A	H	H	-	A	H	H	H	A	A	A	H	H	H	H	A	A	H	A	A	A	A	A	H	A	A	H	A	A	A	A	A	A	A	H	H	A	A	H	H	H	A	A	H	A	H	H	H	H	A	H	H	H	A	H	A	A	A	H	H	A	A	H	A	A	H	A	A	A	H	A	A	H	H	A	A	A	A	H	A	A	H	A	A	H	A	H	H	A	A	A	H	A	H	A	H	H	A	A	A	A	A	A	A	H	A	A	A	H	A	A	A	H	H	A	A	H	A	A	A	A	A	H	A	A	H	A	H	A	A	A	A	A	A
18993	WY	C05	Bn-C5-p12032848	60K	0	58	A	A	A	A	H	A	H	H	A	H	A	A	A	H	A	A	H	A	H	A	A	A	A	A	H	A	A	A	H	A	A	A	H	A	A	H	A	H	A	A	A	H	H	H	A	A	A	A	H	H	-	A	H	H	H	A	A	A	H	H	H	H	A	A	H	A	A	A	A	A	H	A	A	H	A	A	A	A	A	A	A	H	H	A	A	H	H	H	A	A	H	A	H	H	H	H	A	H	H	H	A	H	A	A	A	H	H	A	A	H	A	A	H	A	A	A	H	A	A	H	H	A	A	A	A	H	A	A	H	A	A	H	A	H	H	A	A	A	H	A	H	A	H	H	A	A	A	A	A	A	A	H	A	A	A	H	A	A	A	H	H	A	A	H	A	A	A	A	A	H	A	A	H	A	H	A	A	A	A	A	A
18994	WY	C05	Bn-C5-p11915981	60K	0	58	A	A	A	A	H	A	H	H	A	H	A	A	A	H	A	A	H	A	H	A	A	A	A	A	H	A	A	A	H	A	A	A	H	A	A	H	A	H	A	A	A	H	H	H	A	A	A	A	H	H	-	A	H	H	H	A	A	A	H	H	H	H	A	A	H	A	A	A	A	A	H	A	A	H	A	A	A	A	A	A	A	H	H	A	A	H	H	H	A	A	H	A	H	H	H	H	A	H	H	H	A	H	A	A	A	H	H	A	A	H	A	A	H	A	A	A	H	A	A	H	H	A	A	A	A	H	A	A	H	A	A	H	A	H	H	A	A	A	H	A	H	A	H	H	A	A	A	A	A	A	A	H	A	A	A	H	A	A	A	H	H	A	A	H	A	A	A	A	A	H	A	A	H	A	H	A	A	A	A	A	A
18995	WY	C05	Bn-C5-p11913724	60K	0	58	A	A	A	A	H	A	H	H	A	H	A	A	A	H	A	A	H	A	H	A	A	A	A	A	H	A	A	A	H	A	A	A	H	A	A	H	A	H	A	A	A	H	H	H	A	A	A	A	H	H	-	A	H	H	H	A	A	A	H	H	H	H	A	A	H	A	A	A	A	A	H	A	A	H	A	A	A	A	A	A	A	H	H	A	A	H	H	H	A	A	H	A	H	H	H	H	A	H	H	H	A	H	A	A	A	H	H	A	A	H	A	A	H	A	A	A	H	A	A	H	H	A	A	A	A	H	A	A	H	A	A	H	A	H	H	A	A	A	H	A	H	A	H	H	A	A	A	A	A	A	A	H	A	A	A	H	A	A	A	H	H	A	A	H	A	A	A	A	A	H	A	A	H	A	H	A	A	A	A	A	A
18996	WY	C05	Bn-C5-p12099041	60K	0	58	A	A	A	A	H	A	H	H	A	H	A	A	A	H	A	A	H	A	H	A	A	A	A	A	H	A	A	A	H	A	A	A	H	A	A	H	A	H	A	A	A	H	H	H	A	A	A	A	H	H	-	A	H	H	H	A	A	A	H	H	H	H	A	A	H	A	A	A	A	A	H	A	A	H	A	A	A	A	A	A	A	H	H	A	A	H	H	H	A	A	H	A	H	H	H	H	A	H	H	H	A	H	A	A	A	H	H	A	A	H	A	A	H	A	A	A	H	A	A	H	H	A	A	A	A	H	A	A	H	A	A	H	A	H	H	A	A	A	H	A	H	A	H	H	A	A	A	A	A	A	A	H	A	A	A	H	A	A	A	H	H	A	A	H	A	A	A	A	A	H	A	A	H	A	H	A	A	A	A	A	A
18997	WY	C05	Bn-C5-p11742373	60K	0	58	A	A	A	A	H	A	H	H	A	H	A	A	A	H	A	A	H	A	H	A	A	A	A	A	H	A	A	A	H	A	A	A	H	A	A	H	A	H	A	A	A	H	H	H	A	A	A	A	H	H	-	A	H	H	H	A	A	A	H	H	H	H	A	A	H	A	A	A	A	A	H	A	A	H	A	A	A	A	A	A	A	H	H	A	A	H	H	H	A	A	H	A	H	H	H	H	A	H	H	H	A	H	A	A	A	H	H	A	A	H	A	A	H	A	A	A	H	A	A	H	H	A	A	A	A	H	A	A	H	A	A	H	A	H	H	A	A	A	H	A	H	A	H	H	A	A	A	A	A	A	A	H	A	A	A	H	A	A	A	H	H	A	A	H	A	A	A	A	A	H	A	A	H	A	H	A	A	A	A	A	A
18998	WY	C05	Bn-C5-p11239297	60K	0	58	A	A	A	A	H	A	H	H	A	H	A	A	A	H	A	A	H	A	H	A	A	A	A	A	H	A	A	A	H	A	A	A	H	A	A	H	A	H	A	A	A	H	H	H	A	A	A	A	H	H	-	A	H	H	H	A	A	A	H	H	H	H	A	A	H	A	A	A	A	A	H	A	A	H	A	A	A	A	A	A	A	H	H	A	A	H	H	H	A	A	H	A	H	H	H	H	A	H	H	H	A	H	A	A	A	H	H	A	A	H	A	A	H	A	A	A	H	A	A	H	H	A	A	A	A	H	A	A	H	A	A	H	A	H	H	A	A	A	H	A	H	A	H	H	A	A	A	A	A	A	A	H	A	A	A	H	A	A	A	H	H	A	A	H	A	A	A	A	A	H	A	A	H	A	H	A	A	A	A	A	A
18999	WY	C05	Bn-C5-p11695279	60K	0	58	A	A	A	A	H	A	H	H	A	H	A	A	A	H	A	A	H	A	H	A	A	A	A	A	H	A	A	A	H	A	A	A	H	A	A	H	A	H	A	A	A	H	H	H	A	A	A	A	H	H	-	A	H	H	H	A	A	A	H	H	H	H	A	A	H	A	A	A	A	A	H	A	A	H	A	A	A	A	A	A	A	H	H	A	A	H	H	H	A	A	H	A	H	H	H	H	A	H	H	H	A	H	A	A	A	H	H	A	A	H	A	A	H	A	A	A	H	A	A	H	H	A	A	A	A	H	A	A	H	A	A	H	A	H	H	A	A	A	H	A	H	A	H	H	A	A	A	A	A	A	A	H	A	A	A	H	A	A	A	H	H	A	A	H	A	A	A	A	A	H	A	A	H	A	H	A	A	A	A	A	A
19000	WY	C05	Bn-C5-p11799582	60K	0	58	A	A	A	A	H	A	H	H	A	H	A	A	A	H	A	A	H	A	H	A	A	A	A	A	H	A	A	A	H	A	A	A	H	A	A	H	A	H	A	A	A	H	H	H	A	A	A	A	H	H	-	A	H	H	H	A	A	A	H	H	H	H	A	A	H	A	A	A	A	A	H	A	A	H	A	A	A	A	A	A	A	H	H	A	A	H	H	H	A	A	H	A	H	H	H	H	A	H	H	H	A	H	A	A	A	H	H	A	A	H	A	A	H	A	A	A	H	A	A	H	H	A	A	A	A	H	A	A	H	A	A	H	A	H	H	A	A	A	H	A	H	A	H	H	A	A	A	A	A	A	A	H	A	A	A	H	A	A	A	H	H	A	A	H	A	A	A	A	A	H	A	A	H	A	H	A	A	A	A	A	A
19001	WY	C05	Bn-C5-p12110534	60K	0	58	A	A	A	A	H	A	H	H	A	H	A	A	A	H	A	A	H	A	H	A	A	A	A	A	H	A	A	A	H	A	A	A	H	A	A	H	A	H	A	A	A	H	H	H	A	A	A	A	H	H	-	A	H	H	H	A	A	A	H	H	H	H	A	A	H	A	A	A	A	A	H	A	A	H	A	A	A	A	A	A	A	H	H	A	A	H	H	H	A	A	H	A	H	H	H	H	A	H	H	H	A	H	A	A	A	H	H	A	A	H	A	A	H	A	A	A	H	A	A	H	H	A	A	A	A	H	A	A	H	A	A	H	A	H	H	A	A	A	H	A	H	A	H	H	A	A	A	A	A	A	A	H	A	A	A	H	A	A	A	H	H	A	A	H	A	A	A	A	A	H	A	A	H	A	H	A	A	A	A	A	A
19002	WY	C05	Bn-C5-p12097789	60K	0	58	A	A	A	A	H	A	H	H	A	H	A	A	A	H	A	A	H	A	H	A	A	A	A	A	H	A	A	A	H	A	A	A	H	A	A	H	A	H	A	A	A	H	H	H	A	A	A	A	H	H	-	A	H	H	H	A	A	A	H	H	H	H	A	A	H	A	A	A	A	A	H	A	A	H	A	A	A	A	A	A	A	H	H	A	A	H	H	H	A	A	H	A	H	H	H	H	A	H	H	H	A	H	A	A	A	H	H	A	A	H	A	A	H	A	A	A	H	A	A	H	H	A	A	A	A	H	A	A	H	A	A	H	A	H	H	A	A	A	H	A	H	A	H	H	A	A	A	A	A	A	A	H	A	A	A	H	A	A	A	H	H	A	A	H	A	A	A	A	A	H	A	A	H	A	H	A	A	A	A	A	A
19003	WY	C05	Bn-C5-p12097730	60K	0	58	A	A	A	A	H	A	H	H	A	H	A	A	A	H	A	A	H	A	H	A	A	A	A	A	H	A	A	A	H	A	A	A	H	A	A	H	A	H	A	A	A	H	H	H	A	A	A	A	H	H	-	A	H	H	H	A	A	A	H	H	H	H	A	A	H	A	A	A	A	A	H	A	A	H	A	A	A	A	A	A	A	H	H	A	A	H	H	H	A	A	H	A	H	H	H	H	A	H	H	H	A	H	A	A	A	H	H	A	A	H	A	A	H	A	A	A	H	A	A	H	H	A	A	A	A	H	A	A	H	A	A	H	A	H	H	A	A	A	H	A	H	A	H	H	A	A	A	A	A	A	A	H	A	A	A	H	A	A	A	H	H	A	A	H	A	A	A	A	A	H	A	A	H	A	H	A	A	A	A	A	A
19004	WY	C05	Bn-C5-p12093984	60K	0	58	A	A	A	A	H	A	H	H	A	H	A	A	A	H	A	A	H	A	H	A	A	A	A	A	H	A	A	A	H	A	A	A	H	A	A	H	A	H	A	A	A	H	H	H	A	A	A	A	H	H	-	A	H	H	H	A	A	A	H	H	H	H	A	A	H	A	A	A	A	A	H	A	A	H	A	A	A	A	A	A	A	H	H	A	A	H	H	H	A	A	H	A	H	H	H	H	A	H	H	H	A	H	A	A	A	H	H	A	A	H	A	A	H	A	A	A	H	A	A	H	H	A	A	A	A	H	A	A	H	A	A	H	A	H	H	A	A	A	H	A	H	A	H	H	A	A	A	A	A	A	A	H	A	A	A	H	A	A	A	H	H	A	A	H	A	A	A	A	A	H	A	A	H	A	H	A	A	A	A	A	A
19005	WY	C05	Bn-C5-p12093424	60K	0	58	A	A	A	A	H	A	H	H	A	H	A	A	A	H	A	A	H	A	H	A	A	A	A	A	H	A	A	A	H	A	A	A	H	A	A	H	A	H	A	A	A	H	H	H	A	A	A	A	H	H	-	A	H	H	H	A	A	A	H	H	H	H	A	A	H	A	A	A	A	A	H	A	A	H	A	A	A	A	A	A	A	H	H	A	A	H	H	H	A	A	H	A	H	H	H	H	A	H	H	H	A	H	A	A	A	H	H	A	A	H	A	A	H	A	A	A	H	A	A	H	H	A	A	A	A	H	A	A	H	A	A	H	A	H	H	A	A	A	H	A	H	A	H	H	A	A	A	A	A	A	A	H	A	A	A	H	A	A	A	H	H	A	A	H	A	A	A	A	A	H	A	A	H	A	H	A	A	A	A	A	A
19006	WY	C05	Bn-C5-p12087913	60K	0	58	A	A	A	A	H	A	H	H	A	H	A	A	A	H	A	A	H	A	H	A	A	A	A	A	H	A	A	A	H	A	A	A	H	A	A	H	A	H	A	A	A	H	H	H	A	A	A	A	H	H	-	A	H	H	H	A	A	A	H	H	H	H	A	A	H	A	A	A	A	A	H	A	A	H	A	A	A	A	A	A	A	H	H	A	A	H	H	H	A	A	H	A	H	H	H	H	A	H	H	H	A	H	A	A	A	H	H	A	A	H	A	A	H	A	A	A	H	A	A	H	H	A	A	A	A	H	A	A	H	A	A	H	A	H	H	A	A	A	H	A	H	A	H	H	A	A	A	A	A	A	A	H	A	A	A	H	A	A	A	H	H	A	A	H	A	A	A	A	A	H	A	A	H	A	H	A	A	A	A	A	A
19007	WY	C05	Bn-C5-p12087295	60K	0	58	A	A	A	A	H	A	H	H	A	H	A	A	A	H	A	A	H	A	H	A	A	A	A	A	H	A	A	A	H	A	A	A	H	A	A	H	A	H	A	A	A	H	H	H	A	A	A	A	H	H	-	A	H	H	H	A	A	A	H	H	H	H	A	A	H	A	A	A	A	A	H	A	A	H	A	A	A	A	A	A	A	H	H	A	A	H	H	H	A	A	H	A	H	H	H	H	A	H	H	H	A	H	A	A	A	H	H	A	A	H	A	A	H	A	A	A	H	A	A	H	H	A	A	A	A	H	A	A	H	A	A	H	A	H	H	A	A	A	H	A	H	A	H	H	A	A	A	A	A	A	A	H	A	A	A	H	A	A	A	H	H	A	A	H	A	A	A	A	A	H	A	A	H	A	H	A	A	A	A	A	A
19008	WY	C05	Bn-C5-p11869263	60K	0	58	A	A	A	A	H	A	H	H	A	H	A	A	A	H	A	A	H	A	H	A	A	A	A	A	H	A	A	A	H	A	A	A	H	A	A	H	A	H	A	A	A	H	H	H	A	A	A	A	H	H	-	A	H	H	H	A	A	A	H	H	H	H	A	A	H	A	A	A	A	A	H	A	A	H	A	A	A	A	A	A	A	H	H	A	A	H	H	H	A	A	H	A	H	H	H	H	A	H	H	H	A	H	A	A	A	H	H	A	A	H	A	A	H	A	A	A	H	A	A	H	H	A	A	A	A	H	A	A	H	A	A	H	A	H	H	A	A	A	H	A	H	A	H	H	A	A	A	A	A	A	A	H	A	A	A	H	A	A	A	H	H	A	A	H	A	A	A	A	A	H	A	A	H	A	H	A	A	A	A	A	A
19009	WY	C05	Bn-C5-p12077670	60K	0	58	A	A	A	A	H	A	H	H	A	H	A	A	A	H	A	A	H	A	H	A	A	A	A	A	H	A	A	A	H	A	A	A	H	A	A	H	A	H	A	A	A	H	H	H	A	A	A	A	H	H	-	A	H	H	H	A	A	A	H	H	H	H	A	A	H	A	A	A	A	A	H	A	A	H	A	A	A	A	A	A	A	H	H	A	A	H	H	H	A	A	H	A	H	H	H	H	A	H	H	H	A	H	A	A	A	H	H	A	A	H	A	A	H	A	A	A	H	A	A	H	H	A	A	A	A	H	A	A	H	A	A	H	A	H	H	A	A	A	H	A	H	A	H	H	A	A	A	A	A	A	A	H	A	A	A	H	A	A	A	H	H	A	A	H	A	A	A	A	A	H	A	A	H	A	H	A	A	A	A	A	A
19010	WY	C05	Bn-C5-p12073707	60K	0	58	A	A	A	A	H	A	H	H	A	H	A	A	A	H	A	A	H	A	H	A	A	A	A	A	H	A	A	A	H	A	A	A	H	A	A	H	A	H	A	A	A	H	H	H	A	A	A	A	H	H	-	A	H	H	H	A	A	A	H	H	H	H	A	A	H	A	A	A	A	A	H	A	A	H	A	A	A	A	A	A	A	H	H	A	A	H	H	H	A	A	H	A	H	H	H	H	A	H	H	H	A	H	A	A	A	H	H	A	A	H	A	A	H	A	A	A	H	A	A	H	H	A	A	A	A	H	A	A	H	A	A	H	A	H	H	A	A	A	H	A	H	A	H	H	A	A	A	A	A	A	A	H	A	A	A	H	A	A	A	H	H	A	A	H	A	A	A	A	A	H	A	A	H	A	H	A	A	A	A	A	A
19011	WY	C05	Bn-C5-p12057261	60K	0	58	A	A	A	A	H	A	H	H	A	H	A	A	A	H	A	A	H	A	H	A	A	A	A	A	H	A	A	A	H	A	A	A	H	A	A	H	A	H	A	A	A	H	H	H	A	A	A	A	H	H	-	A	H	H	H	A	A	A	H	H	H	H	A	A	H	A	A	A	A	A	H	A	A	H	A	A	A	A	A	A	A	H	H	A	A	H	H	H	A	A	H	A	H	H	H	H	A	H	H	H	A	H	A	A	A	H	H	A	A	H	A	A	H	A	A	A	H	A	A	H	H	A	A	A	A	H	A	A	H	A	A	H	A	H	H	A	A	A	H	A	H	A	H	H	A	A	A	A	A	A	A	H	A	A	A	H	A	A	A	H	H	A	A	H	A	A	A	A	A	H	A	A	H	A	H	A	A	A	A	A	A
19012	WY	C05	Bn-C5-p12056348	60K	0	58	A	A	A	A	H	A	H	H	A	H	A	A	A	H	A	A	H	A	H	A	A	A	A	A	H	A	A	A	H	A	A	A	H	A	A	H	A	H	A	A	A	H	H	H	A	A	A	A	H	H	-	A	H	H	H	A	A	A	H	H	H	H	A	A	H	A	A	A	A	A	H	A	A	H	A	A	A	A	A	A	A	H	H	A	A	H	H	H	A	A	H	A	H	H	H	H	A	H	H	H	A	H	A	A	A	H	H	A	A	H	A	A	H	A	A	A	H	A	A	H	H	A	A	A	A	H	A	A	H	A	A	H	A	H	H	A	A	A	H	A	H	A	H	H	A	A	A	A	A	A	A	H	A	A	A	H	A	A	A	H	H	A	A	H	A	A	A	A	A	H	A	A	H	A	H	A	A	A	A	A	A
19013	WY	C05	Bn-C5-p12049575	60K	0	58	A	A	A	A	H	A	H	H	A	H	A	A	A	H	A	A	H	A	H	A	A	A	A	A	H	A	A	A	H	A	A	A	H	A	A	H	A	H	A	A	A	H	H	H	A	A	A	A	H	H	-	A	H	H	H	A	A	A	H	H	H	H	A	A	H	A	A	A	A	A	H	A	A	H	A	A	A	A	A	A	A	H	H	A	A	H	H	H	A	A	H	A	H	H	H	H	A	H	H	H	A	H	A	A	A	H	H	A	A	H	A	A	H	A	A	A	H	A	A	H	H	A	A	A	A	H	A	A	H	A	A	H	A	H	H	A	A	A	H	A	H	A	H	H	A	A	A	A	A	A	A	H	A	A	A	H	A	A	A	H	H	A	A	H	A	A	A	A	A	H	A	A	H	A	H	A	A	A	A	A	A
19014	WY	C05	Bn-C5-p12049155	60K	0	58	A	A	A	A	H	A	H	H	A	H	A	A	A	H	A	A	H	A	H	A	A	A	A	A	H	A	A	A	H	A	A	A	H	A	A	H	A	H	A	A	A	H	H	H	A	A	A	A	H	H	-	A	H	H	H	A	A	A	H	H	H	H	A	A	H	A	A	A	A	A	H	A	A	H	A	A	A	A	A	A	A	H	H	A	A	H	H	H	A	A	H	A	H	H	H	H	A	H	H	H	A	H	A	A	A	H	H	A	A	H	A	A	H	A	A	A	H	A	A	H	H	A	A	A	A	H	A	A	H	A	A	H	A	H	H	A	A	A	H	A	H	A	H	H	A	A	A	A	A	A	A	H	A	A	A	H	A	A	A	H	H	A	A	H	A	A	A	A	A	H	A	A	H	A	H	A	A	A	A	A	A
19015	WY	C05	Bn-C5-p12045521	60K	0	58	A	A	A	A	H	A	H	H	A	H	A	A	A	H	A	A	H	A	H	A	A	A	A	A	H	A	A	A	H	A	A	A	H	A	A	H	A	H	A	A	A	H	H	H	A	A	A	A	H	H	-	A	H	H	H	A	A	A	H	H	H	H	A	A	H	A	A	A	A	A	H	A	A	H	A	A	A	A	A	A	A	H	H	A	A	H	H	H	A	A	H	A	H	H	H	H	A	H	H	H	A	H	A	A	A	H	H	A	A	H	A	A	H	A	A	A	H	A	A	H	H	A	A	A	A	H	A	A	H	A	A	H	A	H	H	A	A	A	H	A	H	A	H	H	A	A	A	A	A	A	A	H	A	A	A	H	A	A	A	H	H	A	A	H	A	A	A	A	A	H	A	A	H	A	H	A	A	A	A	A	A
19016	WY	C05	Bn-C5-p12039052	60K	0	58	A	A	A	A	H	A	H	H	A	H	A	A	A	H	A	A	H	A	H	A	A	A	A	A	H	A	A	A	H	A	A	A	H	A	A	H	A	H	A	A	A	H	H	H	A	A	A	A	H	H	-	A	H	H	H	A	A	A	H	H	H	H	A	A	H	A	A	A	A	A	H	A	A	H	A	A	A	A	A	A	A	H	H	A	A	H	H	H	A	A	H	A	H	H	H	H	A	H	H	H	A	H	A	A	A	H	H	A	A	H	A	A	H	A	A	A	H	A	A	H	H	A	A	A	A	H	A	A	H	A	A	H	A	H	H	A	A	A	H	A	H	A	H	H	A	A	A	A	A	A	A	H	A	A	A	H	A	A	A	H	H	A	A	H	A	A	A	A	A	H	A	A	H	A	H	A	A	A	A	A	A
19017	WY	C05	Bn-C5-p12035377	60K	0	58	A	A	A	A	H	A	H	H	A	H	A	A	A	H	A	A	H	A	H	A	A	A	A	A	H	A	A	A	H	A	A	A	H	A	A	H	A	H	A	A	A	H	H	H	A	A	A	A	H	H	-	A	H	H	H	A	A	A	H	H	H	H	A	A	H	A	A	A	A	A	H	A	A	H	A	A	A	A	A	A	A	H	H	A	A	H	H	H	A	A	H	A	H	H	H	H	A	H	H	H	A	H	A	A	A	H	H	A	A	H	A	A	H	A	A	A	H	A	A	H	H	A	A	A	A	H	A	A	H	A	A	H	A	H	H	A	A	A	H	A	H	A	H	H	A	A	A	A	A	A	A	H	A	A	A	H	A	A	A	H	H	A	A	H	A	A	A	A	A	H	A	A	H	A	H	A	A	A	A	A	A
19018	WY	C05	Bn-C5-p12032863	60K	0	58	A	A	A	A	H	A	H	H	A	H	A	A	A	H	A	A	H	A	H	A	A	A	A	A	H	A	A	A	H	A	A	A	H	A	A	H	A	H	A	A	A	H	H	H	A	A	A	A	H	H	-	A	H	H	H	A	A	A	H	H	H	H	A	A	H	A	A	A	A	A	H	A	A	H	A	A	A	A	A	A	A	H	H	A	A	H	H	H	A	A	H	A	H	H	H	H	A	H	H	H	A	H	A	A	A	H	H	A	A	H	A	A	H	A	A	A	H	A	A	H	H	A	A	A	A	H	A	A	H	A	A	H	A	H	H	A	A	A	H	A	H	A	H	H	A	A	A	A	A	A	A	H	A	A	A	H	A	A	A	H	H	A	A	H	A	A	A	A	A	H	A	A	H	A	H	A	A	A	A	A	A
19019	WY	C05	Bn-C5-p12019071	60K	0	58	A	A	A	A	H	A	H	H	A	H	A	A	A	H	A	A	H	A	H	A	A	A	A	A	H	A	A	A	H	A	A	A	H	A	A	H	A	H	A	A	A	H	H	H	A	A	A	A	H	H	-	A	H	H	H	A	A	A	H	H	H	H	A	A	H	A	A	A	A	A	H	A	A	H	A	A	A	A	A	A	A	H	H	A	A	H	H	H	A	A	H	A	H	H	H	H	A	H	H	H	A	H	A	A	A	H	H	A	A	H	A	A	H	A	A	A	H	A	A	H	H	A	A	A	A	H	A	A	H	A	A	H	A	H	H	A	A	A	H	A	H	A	H	H	A	A	A	A	A	A	A	H	A	A	A	H	A	A	A	H	H	A	A	H	A	A	A	A	A	H	A	A	H	A	H	A	A	A	A	A	A
19020	WY	C05	Bn-C5-p11933499	60K	0	58	A	A	A	A	H	A	H	H	A	H	A	A	A	H	A	A	H	A	H	A	A	A	A	A	H	A	A	A	H	A	A	A	H	A	A	H	A	H	A	A	A	H	H	H	A	A	A	A	H	H	-	A	H	H	H	A	A	A	H	H	H	H	A	A	H	A	A	A	A	A	H	A	A	H	A	A	A	A	A	A	A	H	H	A	A	H	H	H	A	A	H	A	H	H	H	H	A	H	H	H	A	H	A	A	A	H	H	A	A	H	A	A	H	A	A	A	H	A	A	H	H	A	A	A	A	H	A	A	H	A	A	H	A	H	H	A	A	A	H	A	H	A	H	H	A	A	A	A	A	A	A	H	A	A	A	H	A	A	A	H	H	A	A	H	A	A	A	A	A	H	A	A	H	A	H	A	A	A	A	A	A
19021	WY	C05	Bn-C5-p11905367	60K	0	58	A	A	A	A	H	A	H	H	A	H	A	A	A	H	A	A	H	A	H	A	A	A	A	A	H	A	A	A	H	A	A	A	H	A	A	H	A	H	A	A	A	H	H	H	A	A	A	A	H	H	-	A	H	H	H	A	A	A	H	H	H	H	A	A	H	A	A	A	A	A	H	A	A	H	A	A	A	A	A	A	A	H	H	A	A	H	H	H	A	A	H	A	H	H	H	H	A	H	H	H	A	H	A	A	A	H	H	A	A	H	A	A	H	A	A	A	H	A	A	H	H	A	A	A	A	H	A	A	H	A	A	H	A	H	H	A	A	A	H	A	H	A	H	H	A	A	A	A	A	A	A	H	A	A	A	H	A	A	A	H	H	A	A	H	A	A	A	A	A	H	A	A	H	A	H	A	A	A	A	A	A
19022	WY	C05	Bn-C5-p12017749	60K	0	58	A	A	A	A	H	A	H	H	A	H	A	A	A	H	A	A	H	A	H	A	A	A	A	A	H	A	A	A	H	A	A	A	H	A	A	H	A	H	A	A	A	H	H	H	A	A	A	A	H	H	-	A	H	H	H	A	A	A	H	H	H	H	A	A	H	A	A	A	A	A	H	A	A	H	A	A	A	A	A	A	A	H	H	A	A	H	H	H	A	A	H	A	H	H	H	H	A	H	H	H	A	H	A	A	A	H	H	A	A	H	A	A	H	A	A	A	H	A	A	H	H	A	A	A	A	H	A	A	H	A	A	H	A	H	H	A	A	A	H	A	H	A	H	H	A	A	A	A	A	A	A	H	A	A	A	H	A	A	A	H	H	A	A	H	A	A	A	A	A	H	A	A	H	A	H	A	A	A	A	A	A
19023	WY	C05	Bn-C5-p12017245	60K	0	58	A	A	A	A	H	A	H	H	A	H	A	A	A	H	A	A	H	A	H	A	A	A	A	A	H	A	A	A	H	A	A	A	H	A	A	H	A	H	A	A	A	H	H	H	A	A	A	A	H	H	-	A	H	H	H	A	A	A	H	H	H	H	A	A	H	A	A	A	A	A	H	A	A	H	A	A	A	A	A	A	A	H	H	A	A	H	H	H	A	A	H	A	H	H	H	H	A	H	H	H	A	H	A	A	A	H	H	A	A	H	A	A	H	A	A	A	H	A	A	H	H	A	A	A	A	H	A	A	H	A	A	H	A	H	H	A	A	A	H	A	H	A	H	H	A	A	A	A	A	A	A	H	A	A	A	H	A	A	A	H	H	A	A	H	A	A	A	A	A	H	A	A	H	A	H	A	A	A	A	A	A
19024	WY	C05	Bn-C5-p12016264	60K	0	58	A	A	A	A	H	A	H	H	A	H	A	A	A	H	A	A	H	A	H	A	A	A	A	A	H	A	A	A	H	A	A	A	H	A	A	H	A	H	A	A	A	H	H	H	A	A	A	A	H	H	-	A	H	H	H	A	A	A	H	H	H	H	A	A	H	A	A	A	A	A	H	A	A	H	A	A	A	A	A	A	A	H	H	A	A	H	H	H	A	A	H	A	H	H	H	H	A	H	H	H	A	H	A	A	A	H	H	A	A	H	A	A	H	A	A	A	H	A	A	H	H	A	A	A	A	H	A	A	H	A	A	H	A	H	H	A	A	A	H	A	H	A	H	H	A	A	A	A	A	A	A	H	A	A	A	H	A	A	A	H	H	A	A	H	A	A	A	A	A	H	A	A	H	A	H	A	A	A	A	A	A
19025	WY	C05	Bn-C5-p12016210	60K	0	58	A	A	A	A	H	A	H	H	A	H	A	A	A	H	A	A	H	A	H	A	A	A	A	A	H	A	A	A	H	A	A	A	H	A	A	H	A	H	A	A	A	H	H	H	A	A	A	A	H	H	-	A	H	H	H	A	A	A	H	H	H	H	A	A	H	A	A	A	A	A	H	A	A	H	A	A	A	A	A	A	A	H	H	A	A	H	H	H	A	A	H	A	H	H	H	H	A	H	H	H	A	H	A	A	A	H	H	A	A	H	A	A	H	A	A	A	H	A	A	H	H	A	A	A	A	H	A	A	H	A	A	H	A	H	H	A	A	A	H	A	H	A	H	H	A	A	A	A	A	A	A	H	A	A	A	H	A	A	A	H	H	A	A	H	A	A	A	A	A	H	A	A	H	A	H	A	A	A	A	A	A
19026	WY	C05	Bn-C5-p12008123	60K	0	58	A	A	A	A	H	A	H	H	A	H	A	A	A	H	A	A	H	A	H	A	A	A	A	A	H	A	A	A	H	A	A	A	H	A	A	H	A	H	A	A	A	H	H	H	A	A	A	A	H	H	-	A	H	H	H	A	A	A	H	H	H	H	A	A	H	A	A	A	A	A	H	A	A	H	A	A	A	A	A	A	A	H	H	A	A	H	H	H	A	A	H	A	H	H	H	H	A	H	H	H	A	H	A	A	A	H	H	A	A	H	A	A	H	A	A	A	H	A	A	H	H	A	A	A	A	H	A	A	H	A	A	H	A	H	H	A	A	A	H	A	H	A	H	H	A	A	A	A	A	A	A	H	A	A	A	H	A	A	A	H	H	A	A	H	A	A	A	A	A	H	A	A	H	A	H	A	A	A	A	A	A
19027	WY	C05	Bn-C5-p12007787	60K	0	58	A	A	A	A	H	A	H	H	A	H	A	A	A	H	A	A	H	A	H	A	A	A	A	A	H	A	A	A	H	A	A	A	H	A	A	H	A	H	A	A	A	H	H	H	A	A	A	A	H	H	-	A	H	H	H	A	A	A	H	H	H	H	A	A	H	A	A	A	A	A	H	A	A	H	A	A	A	A	A	A	A	H	H	A	A	H	H	H	A	A	H	A	H	H	H	H	A	H	H	H	A	H	A	A	A	H	H	A	A	H	A	A	H	A	A	A	H	A	A	H	H	A	A	A	A	H	A	A	H	A	A	H	A	H	H	A	A	A	H	A	H	A	H	H	A	A	A	A	A	A	A	H	A	A	A	H	A	A	A	H	H	A	A	H	A	A	A	A	A	H	A	A	H	A	H	A	A	A	A	A	A
19028	WY	C05	Bn-C5-p11993643	60K	0	58	A	A	A	A	H	A	H	H	A	H	A	A	A	H	A	A	H	A	H	A	A	A	A	A	H	A	A	A	H	A	A	A	H	A	A	H	A	H	A	A	A	H	H	H	A	A	A	A	H	H	-	A	H	H	H	A	A	A	H	H	H	H	A	A	H	A	A	A	A	A	H	A	A	H	A	A	A	A	A	A	A	H	H	A	A	H	H	H	A	A	H	A	H	H	H	H	A	H	H	H	A	H	A	A	A	H	H	A	A	H	A	A	H	A	A	A	H	A	A	H	H	A	A	A	A	H	A	A	H	A	A	H	A	H	H	A	A	A	H	A	H	A	H	H	A	A	A	A	A	A	A	H	A	A	A	H	A	A	A	H	H	A	A	H	A	A	A	A	A	H	A	A	H	A	H	A	A	A	A	A	A
19029	WY	C05	Bn-C5-p11984966	60K	0	58	A	A	A	A	H	A	H	H	A	H	A	A	A	H	A	A	H	A	H	A	A	A	A	A	H	A	A	A	H	A	A	A	H	A	A	H	A	H	A	A	A	H	H	H	A	A	A	A	H	H	-	A	H	H	H	A	A	A	H	H	H	H	A	A	H	A	A	A	A	A	H	A	A	H	A	A	A	A	A	A	A	H	H	A	A	H	H	H	A	A	H	A	H	H	H	H	A	H	H	H	A	H	A	A	A	H	H	A	A	H	A	A	H	A	A	A	H	A	A	H	H	A	A	A	A	H	A	A	H	A	A	H	A	H	H	A	A	A	H	A	H	A	H	H	A	A	A	A	A	A	A	H	A	A	A	H	A	A	A	H	H	A	A	H	A	A	A	A	A	H	A	A	H	A	H	A	A	A	A	A	A
19030	WY	C05	Bn-C5-p11983986	60K	0	58	A	A	A	A	H	A	H	H	A	H	A	A	A	H	A	A	H	A	H	A	A	A	A	A	H	A	A	A	H	A	A	A	H	A	A	H	A	H	A	A	A	H	H	H	A	A	A	A	H	H	-	A	H	H	H	A	A	A	H	H	H	H	A	A	H	A	A	A	A	A	H	A	A	H	A	A	A	A	A	A	A	H	H	A	A	H	H	H	A	A	H	A	H	H	H	H	A	H	H	H	A	H	A	A	A	H	H	A	A	H	A	A	H	A	A	A	H	A	A	H	H	A	A	A	A	H	A	A	H	A	A	H	A	H	H	A	A	A	H	A	H	A	H	H	A	A	A	A	A	A	A	H	A	A	A	H	A	A	A	H	H	A	A	H	A	A	A	A	A	H	A	A	H	A	H	A	A	A	A	A	A
19031	WY	C05	Bn-C5-p11971422	60K	0	58	A	A	A	A	H	A	H	H	A	H	A	A	A	H	A	A	H	A	H	A	A	A	A	A	H	A	A	A	H	A	A	A	H	A	A	H	A	H	A	A	A	H	H	H	A	A	A	A	H	H	-	A	H	H	H	A	A	A	H	H	H	H	A	A	H	A	A	A	A	A	H	A	A	H	A	A	A	A	A	A	A	H	H	A	A	H	H	H	A	A	H	A	H	H	H	H	A	H	H	H	A	H	A	A	A	H	H	A	A	H	A	A	H	A	A	A	H	A	A	H	H	A	A	A	A	H	A	A	H	A	A	H	A	H	H	A	A	A	H	A	H	A	H	H	A	A	A	A	A	A	A	H	A	A	A	H	A	A	A	H	H	A	A	H	A	A	A	A	A	H	A	A	H	A	H	A	A	A	A	A	A
19032	WY	C05	Bn-C5-p11954757	60K	0	58	A	A	A	A	H	A	H	H	A	H	A	A	A	H	A	A	H	A	H	A	A	A	A	A	H	A	A	A	H	A	A	A	H	A	A	H	A	H	A	A	A	H	H	H	A	A	A	A	H	H	-	A	H	H	H	A	A	A	H	H	H	H	A	A	H	A	A	A	A	A	H	A	A	H	A	A	A	A	A	A	A	H	H	A	A	H	H	H	A	A	H	A	H	H	H	H	A	H	H	H	A	H	A	A	A	H	H	A	A	H	A	A	H	A	A	A	H	A	A	H	H	A	A	A	A	H	A	A	H	A	A	H	A	H	H	A	A	A	H	A	H	A	H	H	A	A	A	A	A	A	A	H	A	A	A	H	A	A	A	H	H	A	A	H	A	A	A	A	A	H	A	A	H	A	H	A	A	A	A	A	A
19033	WY	C05	Bn-C5-p11951059	60K	0	58	A	A	A	A	H	A	H	H	A	H	A	A	A	H	A	A	H	A	H	A	A	A	A	A	H	A	A	A	H	A	A	A	H	A	A	H	A	H	A	A	A	H	H	H	A	A	A	A	H	H	-	A	H	H	H	A	A	A	H	H	H	H	A	A	H	A	A	A	A	A	H	A	A	H	A	A	A	A	A	A	A	H	H	A	A	H	H	H	A	A	H	A	H	H	H	H	A	H	H	H	A	H	A	A	A	H	H	A	A	H	A	A	H	A	A	A	H	A	A	H	H	A	A	A	A	H	A	A	H	A	A	H	A	H	H	A	A	A	H	A	H	A	H	H	A	A	A	A	A	A	A	H	A	A	A	H	A	A	A	H	H	A	A	H	A	A	A	A	A	H	A	A	H	A	H	A	A	A	A	A	A
19034	WY	C05	Bn-C5-p11948778	60K	0	58	A	A	A	A	H	A	H	H	A	H	A	A	A	H	A	A	H	A	H	A	A	A	A	A	H	A	A	A	H	A	A	A	H	A	A	H	A	H	A	A	A	H	H	H	A	A	A	A	H	H	-	A	H	H	H	A	A	A	H	H	H	H	A	A	H	A	A	A	A	A	H	A	A	H	A	A	A	A	A	A	A	H	H	A	A	H	H	H	A	A	H	A	H	H	H	H	A	H	H	H	A	H	A	A	A	H	H	A	A	H	A	A	H	A	A	A	H	A	A	H	H	A	A	A	A	H	A	A	H	A	A	H	A	H	H	A	A	A	H	A	H	A	H	H	A	A	A	A	A	A	A	H	A	A	A	H	A	A	A	H	H	A	A	H	A	A	A	A	A	H	A	A	H	A	H	A	A	A	A	A	A
19035	WY	C05	Bn-C5-p12098646	60K	0	58	A	A	A	A	H	A	H	H	A	H	A	A	A	H	A	A	H	A	H	A	A	A	A	A	H	A	A	A	H	A	A	A	H	A	A	H	A	H	A	A	A	H	H	H	A	A	A	A	H	H	-	A	H	H	H	A	A	A	H	H	H	H	A	A	H	A	A	A	A	A	H	A	A	H	A	A	A	A	A	A	A	H	H	A	A	H	H	H	A	A	H	A	H	H	H	H	A	H	H	H	A	H	A	A	A	H	H	A	A	H	A	A	H	A	A	A	H	A	A	H	H	A	A	A	A	H	A	A	H	A	A	H	A	H	H	A	A	A	H	A	H	A	H	H	A	A	A	A	A	A	A	H	A	A	A	H	A	A	A	H	H	A	A	H	A	A	A	A	A	H	A	A	H	A	H	A	A	A	A	A	A
19036	WY	C05	Bn-C5-p11717389	60K	0	58	A	A	A	A	H	A	H	H	A	H	A	A	A	H	A	A	H	A	H	A	A	A	A	A	H	A	A	A	H	A	A	A	H	A	A	H	A	H	A	A	A	H	H	H	A	A	A	A	H	H	-	A	H	H	H	A	A	A	H	H	H	H	A	A	H	A	A	A	A	A	H	A	A	H	A	A	A	A	A	A	A	H	H	A	A	H	H	H	A	A	H	A	H	H	H	H	A	H	H	H	A	H	A	A	A	H	H	A	A	H	A	A	H	A	A	A	H	A	A	H	H	A	A	A	A	H	A	A	H	A	A	H	A	H	H	A	A	A	H	A	H	A	H	H	A	A	A	A	A	A	A	H	A	A	A	H	A	A	A	H	H	A	A	H	A	A	A	A	A	H	A	A	H	A	H	A	A	A	A	A	A
19037	WY	C05	Bn-C5-p11793399	60K	0	58	A	A	A	A	H	A	H	H	A	H	A	A	A	H	A	A	H	A	H	A	A	A	A	A	H	A	A	A	H	A	A	A	H	A	A	H	A	H	A	A	A	H	H	H	A	A	A	A	H	H	-	A	H	H	H	A	A	A	H	H	H	H	A	A	H	A	A	A	A	A	H	A	A	H	A	A	A	A	A	A	A	H	H	A	A	H	H	H	A	A	H	A	H	H	H	H	A	H	H	H	A	H	A	A	A	H	H	A	A	H	A	A	H	A	A	A	H	A	A	H	H	A	A	A	A	H	A	A	H	A	A	H	A	H	H	A	A	A	H	A	H	A	H	H	A	A	A	A	A	A	A	H	A	A	A	H	A	A	A	H	H	A	A	H	A	A	A	A	A	H	A	A	H	A	H	A	A	A	A	A	A
19038	WY	C05	Bn-C5-p11869762	60K	0	58	A	A	A	A	H	A	H	H	A	H	A	A	A	H	A	A	H	A	H	A	A	A	A	A	H	A	A	A	H	A	A	A	H	A	A	H	A	H	A	A	A	H	H	H	A	A	A	A	H	H	-	A	H	H	H	A	A	A	H	H	H	H	A	A	H	A	A	A	A	A	H	A	A	H	A	A	A	A	A	A	A	H	H	A	A	H	H	H	A	A	H	A	H	H	H	H	A	H	H	H	A	H	A	A	A	H	H	A	A	H	A	A	H	A	A	A	H	A	A	H	H	A	A	A	A	H	A	A	H	A	A	H	A	H	H	A	A	A	H	A	H	A	H	H	A	A	A	A	A	A	A	H	A	A	A	H	A	A	A	H	H	A	A	H	A	A	A	A	A	H	A	A	H	A	H	A	A	A	A	A	A
19039	WY	C05	Bn-C5-p12221526	60K	0	58	A	A	A	A	H	A	H	H	A	H	A	A	A	H	A	A	H	A	H	A	A	A	A	A	H	A	A	A	H	A	A	A	H	A	A	H	A	H	A	A	A	H	H	H	A	A	A	A	H	H	-	A	H	H	H	A	A	A	H	H	H	H	A	A	H	A	A	A	A	A	H	A	A	H	A	A	A	A	A	A	A	H	H	A	A	H	H	H	A	A	H	A	H	H	H	H	A	H	H	H	A	H	A	A	A	H	H	A	A	H	A	A	H	A	A	A	H	A	A	H	H	A	A	A	A	H	A	A	H	A	A	H	A	H	H	A	A	A	H	A	H	A	H	H	A	A	A	A	A	A	A	H	A	A	A	H	A	A	A	H	H	A	A	H	A	A	A	A	A	H	A	A	H	A	H	A	A	A	A	A	A
19040	WY	C05	Bn-C5-p12183631	60K	0	58	A	A	A	A	H	A	H	H	A	H	A	A	A	H	A	A	H	A	H	A	A	A	A	A	H	A	A	A	H	A	A	A	H	A	A	H	A	H	A	A	A	H	H	H	A	A	A	A	H	H	-	A	H	H	H	A	A	A	H	H	H	H	A	A	H	A	A	A	A	A	H	A	A	H	A	A	A	A	A	A	A	H	H	A	A	H	H	H	A	A	H	A	H	H	H	H	A	H	H	H	A	H	A	A	A	H	H	A	A	H	A	A	H	A	A	A	H	A	A	H	H	A	A	A	A	H	A	A	H	A	A	H	A	H	H	A	A	A	H	A	H	A	H	H	A	A	A	A	A	A	A	H	A	A	A	H	A	A	A	H	H	A	A	H	A	A	A	A	A	H	A	A	H	A	H	A	A	A	A	A	A
19041	WY	C05	Bn-C5-p12177982	60K	0	58	A	A	A	A	H	A	H	H	A	H	A	A	A	H	A	A	H	A	H	A	A	A	A	A	H	A	A	A	H	A	A	A	H	A	A	H	A	H	A	A	A	H	H	H	A	A	A	A	H	H	-	A	H	H	H	A	A	A	H	H	H	H	A	A	H	A	A	A	A	A	H	A	A	H	A	A	A	A	A	A	A	H	H	A	A	H	H	H	A	A	H	A	H	H	H	H	A	H	H	H	A	H	A	A	A	H	H	A	A	H	A	A	H	A	A	A	H	A	A	H	H	A	A	A	A	H	A	A	H	A	A	H	A	H	H	A	A	A	H	A	H	A	H	H	A	A	A	A	A	A	A	H	A	A	A	H	A	A	A	H	H	A	A	H	A	A	A	A	A	H	A	A	H	A	H	A	A	A	A	A	A
19042	WY	C05	Bn-C5-p12174668	60K	0	58	A	A	A	A	H	A	H	H	A	H	A	A	A	H	A	A	H	A	H	A	A	A	A	A	H	A	A	A	H	A	A	A	H	A	A	H	A	H	A	A	A	H	H	H	A	A	A	A	H	H	-	A	H	H	H	A	A	A	H	H	H	H	A	A	H	A	A	A	A	A	H	A	A	H	A	A	A	A	A	A	A	H	H	A	A	H	H	H	A	A	H	A	H	H	H	H	A	H	H	H	A	H	A	A	A	H	H	A	A	H	A	A	H	A	A	A	H	A	A	H	H	A	A	A	A	H	A	A	H	A	A	H	A	H	H	A	A	A	H	A	H	A	H	H	A	A	A	A	A	A	A	H	A	A	A	H	A	A	A	H	H	A	A	H	A	A	A	A	A	H	A	A	H	A	H	A	A	A	A	A	A
19043	WY	C05	Bn-C5-p12165813	60K	0	58	A	A	A	A	H	A	H	H	A	H	A	A	A	H	A	A	H	A	H	A	A	A	A	A	H	A	A	A	H	A	A	A	H	A	A	H	A	H	A	A	A	H	H	H	A	A	A	A	H	H	-	A	H	H	H	A	A	A	H	H	H	H	A	A	H	A	A	A	A	A	H	A	A	H	A	A	A	A	A	A	A	H	H	A	A	H	H	H	A	A	H	A	H	H	H	H	A	H	H	H	A	H	A	A	A	H	H	A	A	H	A	A	H	A	A	A	H	A	A	H	H	A	A	A	A	H	A	A	H	A	A	H	A	H	H	A	A	A	H	A	H	A	H	H	A	A	A	A	A	A	A	H	A	A	A	H	A	A	A	H	H	A	A	H	A	A	A	A	A	H	A	A	H	A	H	A	A	A	A	A	A
19044	WY	C05	Bn-C5-p11869380	60K	0	58	A	A	A	A	H	A	H	H	A	H	A	A	A	H	A	A	H	A	H	A	A	A	A	A	H	A	A	A	H	A	A	A	H	A	A	H	A	H	A	A	A	H	H	H	A	A	A	A	H	H	-	A	H	H	H	A	A	A	H	H	H	H	A	A	H	A	A	A	A	A	H	A	A	H	A	A	A	A	A	A	A	H	H	A	A	H	H	H	A	A	H	A	H	H	H	H	A	H	H	H	A	H	A	A	A	H	H	A	A	H	A	A	H	A	A	A	H	A	A	H	H	A	A	A	A	H	A	A	H	A	A	H	A	H	H	A	A	A	H	A	H	A	H	H	A	A	A	A	A	A	A	H	A	A	A	H	A	A	A	H	H	A	A	H	A	A	A	A	A	H	A	A	H	A	H	A	A	A	A	A	A
19045	WY	C05	Bn-C5-p11868902	60K	0	58	A	A	A	A	H	A	H	H	A	H	A	A	A	H	A	A	H	A	H	A	A	A	A	A	H	A	A	A	H	A	A	A	H	A	A	H	A	H	A	A	A	H	H	H	A	A	A	A	H	H	-	A	H	H	H	A	A	A	H	H	H	H	A	A	H	A	A	A	A	A	H	A	A	H	A	A	A	A	A	A	A	H	H	A	A	H	H	H	A	A	H	A	H	H	H	H	A	H	H	H	A	H	A	A	A	H	H	A	A	H	A	A	H	A	A	A	H	A	A	H	H	A	A	A	A	H	A	A	H	A	A	H	A	H	H	A	A	A	H	A	H	A	H	H	A	A	A	A	A	A	A	H	A	A	A	H	A	A	A	H	H	A	A	H	A	A	A	A	A	H	A	A	H	A	H	A	A	A	A	A	A
19046	WY	C05	Bn-C5-p11867964	60K	0	58	A	A	A	A	H	A	H	H	A	H	A	A	A	H	A	A	H	A	H	A	A	A	A	A	H	A	A	A	H	A	A	A	H	A	A	H	A	H	A	A	A	H	H	H	A	A	A	A	H	H	-	A	H	H	H	A	A	A	H	H	H	H	A	A	H	A	A	A	A	A	H	A	A	H	A	A	A	A	A	A	A	H	H	A	A	H	H	H	A	A	H	A	H	H	H	H	A	H	H	H	A	H	A	A	A	H	H	A	A	H	A	A	H	A	A	A	H	A	A	H	H	A	A	A	A	H	A	A	H	A	A	H	A	H	H	A	A	A	H	A	H	A	H	H	A	A	A	A	A	A	A	H	A	A	A	H	A	A	A	H	H	A	A	H	A	A	A	A	A	H	A	A	H	A	H	A	A	A	A	A	A
19047	WY	C05	Bn-C5-p11867349	60K	0	58	A	A	A	A	H	A	H	H	A	H	A	A	A	H	A	A	H	A	H	A	A	A	A	A	H	A	A	A	H	A	A	A	H	A	A	H	A	H	A	A	A	H	H	H	A	A	A	A	H	H	-	A	H	H	H	A	A	A	H	H	H	H	A	A	H	A	A	A	A	A	H	A	A	H	A	A	A	A	A	A	A	H	H	A	A	H	H	H	A	A	H	A	H	H	H	H	A	H	H	H	A	H	A	A	A	H	H	A	A	H	A	A	H	A	A	A	H	A	A	H	H	A	A	A	A	H	A	A	H	A	A	H	A	H	H	A	A	A	H	A	H	A	H	H	A	A	A	A	A	A	A	H	A	A	A	H	A	A	A	H	H	A	A	H	A	A	A	A	A	H	A	A	H	A	H	A	A	A	A	A	A
19048	WY	C05	Bn-C5-p10892255	60K	0	58	A	A	A	A	H	A	H	H	A	H	A	A	A	H	A	A	H	A	H	A	A	A	A	A	H	A	A	A	H	A	A	A	H	A	A	H	A	H	A	A	A	H	H	H	A	A	A	A	H	H	-	A	H	H	H	A	A	A	H	H	H	H	A	A	H	A	A	A	A	A	H	A	A	H	A	A	A	A	A	A	A	H	H	A	A	H	H	H	A	A	H	A	H	H	H	H	A	H	H	H	A	H	A	A	A	H	H	A	A	H	A	A	H	A	A	A	H	A	A	H	H	A	A	A	A	H	A	A	H	A	A	H	A	H	H	A	A	A	H	A	H	A	H	H	A	A	A	A	A	A	A	H	A	A	A	H	A	A	A	H	H	A	A	H	A	A	A	A	A	H	A	A	H	A	H	A	A	A	A	A	A
19049	WY	C05	Bn-C5-p11093036	60K	0	58	A	A	A	A	H	A	H	H	A	H	A	A	A	H	A	A	H	A	H	A	A	A	A	A	H	A	A	A	H	A	A	A	H	A	A	H	A	H	A	A	A	H	H	H	A	A	A	A	H	H	-	A	H	H	H	A	A	A	H	H	H	H	A	A	H	A	A	A	A	A	H	A	A	H	A	A	A	A	A	A	A	H	H	A	A	H	H	H	A	A	H	A	H	H	H	H	A	H	H	H	A	H	A	A	A	H	H	A	A	H	A	A	H	A	A	A	H	A	A	H	H	A	A	A	A	H	A	A	H	A	A	H	A	H	H	A	A	A	H	A	H	A	H	H	A	A	A	A	A	A	A	H	A	A	A	H	A	A	A	H	H	A	A	H	A	A	A	A	A	H	A	A	H	A	H	A	A	A	A	A	A
19050	WY	C05	Bn-C5-p12165683	60K	0	58	A	A	A	A	H	A	H	H	A	H	A	A	A	H	A	A	H	A	H	A	A	A	A	A	H	A	A	A	H	A	A	A	H	A	A	H	A	H	A	A	A	H	H	H	A	A	A	A	H	H	-	A	H	H	H	A	A	A	H	H	H	H	A	A	H	A	A	A	A	A	H	A	A	H	A	A	A	A	A	A	A	H	H	A	A	H	H	H	A	A	H	A	H	H	H	H	A	H	H	H	A	H	A	A	A	H	H	A	A	H	A	A	H	A	A	A	H	A	A	H	H	A	A	A	A	H	A	A	H	A	A	H	A	H	H	A	A	A	H	A	H	A	H	H	A	A	A	A	A	A	A	H	A	A	A	H	A	A	A	H	H	A	A	H	A	A	A	A	A	H	A	A	H	A	H	A	A	A	A	A	A
19051	WY	C05	Bn-C5-p11866603	60K	0	58	A	A	A	A	H	A	H	H	A	H	A	A	A	H	A	A	H	A	H	A	A	A	A	A	H	A	A	A	H	A	A	A	H	A	A	H	A	H	A	A	A	H	H	H	A	A	A	A	H	H	-	A	H	H	H	A	A	A	H	H	H	H	A	A	H	A	A	A	A	A	H	A	A	H	A	A	A	A	A	A	A	H	H	A	A	H	H	H	A	A	H	A	H	H	H	H	A	H	H	H	A	H	A	A	A	H	H	A	A	H	A	A	H	A	A	A	H	A	A	H	H	A	A	A	A	H	A	A	H	A	A	H	A	H	H	A	A	A	H	A	H	A	H	H	A	A	A	A	A	A	A	H	A	A	A	H	A	A	A	H	H	A	A	H	A	A	A	A	A	H	A	A	H	A	H	A	A	A	A	A	A
19052	WY	C05	Bn-C5-p11866219	60K	0	58	A	A	A	A	H	A	H	H	A	H	A	A	A	H	A	A	H	A	H	A	A	A	A	A	H	A	A	A	H	A	A	A	H	A	A	H	A	H	A	A	A	H	H	H	A	A	A	A	H	H	-	A	H	H	H	A	A	A	H	H	H	H	A	A	H	A	A	A	A	A	H	A	A	H	A	A	A	A	A	A	A	H	H	A	A	H	H	H	A	A	H	A	H	H	H	H	A	H	H	H	A	H	A	A	A	H	H	A	A	H	A	A	H	A	A	A	H	A	A	H	H	A	A	A	A	H	A	A	H	A	A	H	A	H	H	A	A	A	H	A	H	A	H	H	A	A	A	A	A	A	A	H	A	A	A	H	A	A	A	H	H	A	A	H	A	A	A	A	A	H	A	A	H	A	H	A	A	A	A	A	A
19053	WY	C05	Bn-C5-p11898552	60K	0	58	A	A	A	A	H	A	H	H	A	H	A	A	A	H	A	A	H	A	H	A	A	A	A	A	H	A	A	A	H	A	A	A	H	A	A	H	A	H	A	A	A	H	H	H	A	A	A	A	H	H	-	A	H	H	H	A	A	A	H	H	H	H	A	A	H	A	A	A	A	A	H	A	A	H	A	A	A	A	A	A	A	H	H	A	A	H	H	H	A	A	H	A	H	H	H	H	A	H	H	H	A	H	A	A	A	H	H	A	A	H	A	A	H	A	A	A	H	A	A	H	H	A	A	A	A	H	A	A	H	A	A	H	A	H	H	A	A	A	H	A	H	A	H	H	A	A	A	A	A	A	A	H	A	A	A	H	A	A	A	H	H	A	A	H	A	A	A	A	A	H	A	A	H	A	H	A	A	A	A	A	A
19054	WY	C05	Bn-C5-p11865223	60K	0	58	A	A	A	A	H	A	H	H	A	H	A	A	A	H	A	A	H	A	H	A	A	A	A	A	H	A	A	A	H	A	A	A	H	A	A	H	A	H	A	A	A	H	H	H	A	A	A	A	H	H	-	A	H	H	H	A	A	A	H	H	H	H	A	A	H	A	A	A	A	A	H	A	A	H	A	A	A	A	A	A	A	H	H	A	A	H	H	H	A	A	H	A	H	H	H	H	A	H	H	H	A	H	A	A	A	H	H	A	A	H	A	A	H	A	A	A	H	A	A	H	H	A	A	A	A	H	A	A	H	A	A	H	A	H	H	A	A	A	H	A	H	A	H	H	A	A	A	A	A	A	A	H	A	A	A	H	A	A	A	H	H	A	A	H	A	A	A	A	A	H	A	A	H	A	H	A	A	A	A	A	A
19055	WY	C05	Bn-C5-p11864459	60K	0	58	A	A	A	A	H	A	H	H	A	H	A	A	A	H	A	A	H	A	H	A	A	A	A	A	H	A	A	A	H	A	A	A	H	A	A	H	A	H	A	A	A	H	H	H	A	A	A	A	H	H	-	A	H	H	H	A	A	A	H	H	H	H	A	A	H	A	A	A	A	A	H	A	A	H	A	A	A	A	A	A	A	H	H	A	A	H	H	H	A	A	H	A	H	H	H	H	A	H	H	H	A	H	A	A	A	H	H	A	A	H	A	A	H	A	A	A	H	A	A	H	H	A	A	A	A	H	A	A	H	A	A	H	A	H	H	A	A	A	H	A	H	A	H	H	A	A	A	A	A	A	A	H	A	A	A	H	A	A	A	H	H	A	A	H	A	A	A	A	A	H	A	A	H	A	H	A	A	A	A	A	A
19056	WY	C05	Bn-C5-p11864384	60K	0	58	A	A	A	A	H	A	H	H	A	H	A	A	A	H	A	A	H	A	H	A	A	A	A	A	H	A	A	A	H	A	A	A	H	A	A	H	A	H	A	A	A	H	H	H	A	A	A	A	H	H	-	A	H	H	H	A	A	A	H	H	H	H	A	A	H	A	A	A	A	A	H	A	A	H	A	A	A	A	A	A	A	H	H	A	A	H	H	H	A	A	H	A	H	H	H	H	A	H	H	H	A	H	A	A	A	H	H	A	A	H	A	A	H	A	A	A	H	A	A	H	H	A	A	A	A	H	A	A	H	A	A	H	A	H	H	A	A	A	H	A	H	A	H	H	A	A	A	A	A	A	A	H	A	A	A	H	A	A	A	H	H	A	A	H	A	A	A	A	A	H	A	A	H	A	H	A	A	A	A	A	A
19057	WY	C05	Bn-C5-p11799501	60K	0	58	A	A	A	A	H	A	H	H	A	H	A	A	A	H	A	A	H	A	H	A	A	A	A	A	H	A	A	A	H	A	A	A	H	A	A	H	A	H	A	A	A	H	H	H	A	A	A	A	H	H	-	A	H	H	H	A	A	A	H	H	H	H	A	A	H	A	A	A	A	A	H	A	A	H	A	A	A	A	A	A	A	H	H	A	A	H	H	H	A	A	H	A	H	H	H	H	A	H	H	H	A	H	A	A	A	H	H	A	A	H	A	A	H	A	A	A	H	A	A	H	H	A	A	A	A	H	A	A	H	A	A	H	A	H	H	A	A	A	H	A	H	A	H	H	A	A	A	A	A	A	A	H	A	A	A	H	A	A	A	H	H	A	A	H	A	A	A	A	A	H	A	A	H	A	H	A	A	A	A	A	A
19058	WY	C05	Bn-C5-p11741729	60K	0	58	A	A	A	A	H	A	H	H	A	H	A	A	A	H	A	A	H	A	H	A	A	A	A	A	H	A	A	A	H	A	A	A	H	A	A	H	A	H	A	A	A	H	H	H	A	A	A	A	H	H	-	A	H	H	H	A	A	A	H	H	H	H	A	A	H	A	A	A	A	A	H	A	A	H	A	A	A	A	A	A	A	H	H	A	A	H	H	H	A	A	H	A	H	H	H	H	A	H	H	H	A	H	A	A	A	H	H	A	A	H	A	A	H	A	A	A	H	A	A	H	H	A	A	A	A	H	A	A	H	A	A	H	A	H	H	A	A	A	H	A	H	A	H	H	A	A	A	A	A	A	A	H	A	A	A	H	A	A	A	H	H	A	A	H	A	A	A	A	A	H	A	A	H	A	H	A	A	A	A	A	A
19059	WY	C05	Bn-C5-p11864116	60K	0	58	A	A	A	A	H	A	H	H	A	H	A	A	A	H	A	A	H	A	H	A	A	A	A	A	H	A	A	A	H	A	A	A	H	A	A	H	A	H	A	A	A	H	H	H	A	A	A	A	H	H	-	A	H	H	H	A	A	A	H	H	H	H	A	A	H	A	A	A	A	A	H	A	A	H	A	A	A	A	A	A	A	H	H	A	A	H	H	H	A	A	H	A	H	H	H	H	A	H	H	H	A	H	A	A	A	H	H	A	A	H	A	A	H	A	A	A	H	A	A	H	H	A	A	A	A	H	A	A	H	A	A	H	A	H	H	A	A	A	H	A	H	A	H	H	A	A	A	A	A	A	A	H	A	A	A	H	A	A	A	H	H	A	A	H	A	A	A	A	A	H	A	A	H	A	H	A	A	A	A	A	A
19060	WY	C05	Bn-C5-p11863911	60K	0	58	A	A	A	A	H	A	H	H	A	H	A	A	A	H	A	A	H	A	H	A	A	A	A	A	H	A	A	A	H	A	A	A	H	A	A	H	A	H	A	A	A	H	H	H	A	A	A	A	H	H	-	A	H	H	H	A	A	A	H	H	H	H	A	A	H	A	A	A	A	A	H	A	A	H	A	A	A	A	A	A	A	H	H	A	A	H	H	H	A	A	H	A	H	H	H	H	A	H	H	H	A	H	A	A	A	H	H	A	A	H	A	A	H	A	A	A	H	A	A	H	H	A	A	A	A	H	A	A	H	A	A	H	A	H	H	A	A	A	H	A	H	A	H	H	A	A	A	A	A	A	A	H	A	A	A	H	A	A	A	H	H	A	A	H	A	A	A	A	A	H	A	A	H	A	H	A	A	A	A	A	A
19061	WY	C05	Bn-C5-p11863791	60K	0	58	A	A	A	A	H	A	H	H	A	H	A	A	A	H	A	A	H	A	H	A	A	A	A	A	H	A	A	A	H	A	A	A	H	A	A	H	A	H	A	A	A	H	H	H	A	A	A	A	H	H	-	A	H	H	H	A	A	A	H	H	H	H	A	A	H	A	A	A	A	A	H	A	A	H	A	A	A	A	A	A	A	H	H	A	A	H	H	H	A	A	H	A	H	H	H	H	A	H	H	H	A	H	A	A	A	H	H	A	A	H	A	A	H	A	A	A	H	A	A	H	H	A	A	A	A	H	A	A	H	A	A	H	A	H	H	A	A	A	H	A	H	A	H	H	A	A	A	A	A	A	A	H	A	A	A	H	A	A	A	H	H	A	A	H	A	A	A	A	A	H	A	A	H	A	H	A	A	A	A	A	A
19062	WY	C05	Bn-C5-p11863709	60K	0	58	A	A	A	A	H	A	H	H	A	H	A	A	A	H	A	A	H	A	H	A	A	A	A	A	H	A	A	A	H	A	A	A	H	A	A	H	A	H	A	A	A	H	H	H	A	A	A	A	H	H	-	A	H	H	H	A	A	A	H	H	H	H	A	A	H	A	A	A	A	A	H	A	A	H	A	A	A	A	A	A	A	H	H	A	A	H	H	H	A	A	H	A	H	H	H	H	A	H	H	H	A	H	A	A	A	H	H	A	A	H	A	A	H	A	A	A	H	A	A	H	H	A	A	A	A	H	A	A	H	A	A	H	A	H	H	A	A	A	H	A	H	A	H	H	A	A	A	A	A	A	A	H	A	A	A	H	A	A	A	H	H	A	A	H	A	A	A	A	A	H	A	A	H	A	H	A	A	A	A	A	A
19063	WY	C05	Bn-C5-p11859820	60K	0	58	A	A	A	A	H	A	H	H	A	H	A	A	A	H	A	A	H	A	H	A	A	A	A	A	H	A	A	A	H	A	A	A	H	A	A	H	A	H	A	A	A	H	H	H	A	A	A	A	H	H	-	A	H	H	H	A	A	A	H	H	H	H	A	A	H	A	A	A	A	A	H	A	A	H	A	A	A	A	A	A	A	H	H	A	A	H	H	H	A	A	H	A	H	H	H	H	A	H	H	H	A	H	A	A	A	H	H	A	A	H	A	A	H	A	A	A	H	A	A	H	H	A	A	A	A	H	A	A	H	A	A	H	A	H	H	A	A	A	H	A	H	A	H	H	A	A	A	A	A	A	A	H	A	A	A	H	A	A	A	H	H	A	A	H	A	A	A	A	A	H	A	A	H	A	H	A	A	A	A	A	A
19064	WY	C05	Bn-C5-p11859767	60K	0	58	A	A	A	A	H	A	H	H	A	H	A	A	A	H	A	A	H	A	H	A	A	A	A	A	H	A	A	A	H	A	A	A	H	A	A	H	A	H	A	A	A	H	H	H	A	A	A	A	H	H	-	A	H	H	H	A	A	A	H	H	H	H	A	A	H	A	A	A	A	A	H	A	A	H	A	A	A	A	A	A	A	H	H	A	A	H	H	H	A	A	H	A	H	H	H	H	A	H	H	H	A	H	A	A	A	H	H	A	A	H	A	A	H	A	A	A	H	A	A	H	H	A	A	A	A	H	A	A	H	A	A	H	A	H	H	A	A	A	H	A	H	A	H	H	A	A	A	A	A	A	A	H	A	A	A	H	A	A	A	H	H	A	A	H	A	A	A	A	A	H	A	A	H	A	H	A	A	A	A	A	A
19065	WY	C05	Bn-C5-p11859203	60K	0	58	A	A	A	A	H	A	H	H	A	H	A	A	A	H	A	A	H	A	H	A	A	A	A	A	H	A	A	A	H	A	A	A	H	A	A	H	A	H	A	A	A	H	H	H	A	A	A	A	H	H	-	A	H	H	H	A	A	A	H	H	H	H	A	A	H	A	A	A	A	A	H	A	A	H	A	A	A	A	A	A	A	H	H	A	A	H	H	H	A	A	H	A	H	H	H	H	A	H	H	H	A	H	A	A	A	H	H	A	A	H	A	A	H	A	A	A	H	A	A	H	H	A	A	A	A	H	A	A	H	A	A	H	A	H	H	A	A	A	H	A	H	A	H	H	A	A	A	A	A	A	A	H	A	A	A	H	A	A	A	H	H	A	A	H	A	A	A	A	A	H	A	A	H	A	H	A	A	A	A	A	A
19066	WY	C05	Bn-C5-p11856390	60K	0	58	A	A	A	A	H	A	H	H	A	H	A	A	A	H	A	A	H	A	H	A	A	A	A	A	H	A	A	A	H	A	A	A	H	A	A	H	A	H	A	A	A	H	H	H	A	A	A	A	H	H	-	A	H	H	H	A	A	A	H	H	H	H	A	A	H	A	A	A	A	A	H	A	A	H	A	A	A	A	A	A	A	H	H	A	A	H	H	H	A	A	H	A	H	H	H	H	A	H	H	H	A	H	A	A	A	H	H	A	A	H	A	A	H	A	A	A	H	A	A	H	H	A	A	A	A	H	A	A	H	A	A	H	A	H	H	A	A	A	H	A	H	A	H	H	A	A	A	A	A	A	A	H	A	A	A	H	A	A	A	H	H	A	A	H	A	A	A	A	A	H	A	A	H	A	H	A	A	A	A	A	A
19067	WY	C05	Bn-C5-p11856330	60K	0	58	A	A	A	A	H	A	H	H	A	H	A	A	A	H	A	A	H	A	H	A	A	A	A	A	H	A	A	A	H	A	A	A	H	A	A	H	A	H	A	A	A	H	H	H	A	A	A	A	H	H	-	A	H	H	H	A	A	A	H	H	H	H	A	A	H	A	A	A	A	A	H	A	A	H	A	A	A	A	A	A	A	H	H	A	A	H	H	H	A	A	H	A	H	H	H	H	A	H	H	H	A	H	A	A	A	H	H	A	A	H	A	A	H	A	A	A	H	A	A	H	H	A	A	A	A	H	A	A	H	A	A	H	A	H	H	A	A	A	H	A	H	A	H	H	A	A	A	A	A	A	A	H	A	A	A	H	A	A	A	H	H	A	A	H	A	A	A	A	A	H	A	A	H	A	H	A	A	A	A	A	A
19068	WY	C05	Bn-C5-p11856279	60K	0	58	A	A	A	A	H	A	H	H	A	H	A	A	A	H	A	A	H	A	H	A	A	A	A	A	H	A	A	A	H	A	A	A	H	A	A	H	A	H	A	A	A	H	H	H	A	A	A	A	H	H	-	A	H	H	H	A	A	A	H	H	H	H	A	A	H	A	A	A	A	A	H	A	A	H	A	A	A	A	A	A	A	H	H	A	A	H	H	H	A	A	H	A	H	H	H	H	A	H	H	H	A	H	A	A	A	H	H	A	A	H	A	A	H	A	A	A	H	A	A	H	H	A	A	A	A	H	A	A	H	A	A	H	A	H	H	A	A	A	H	A	H	A	H	H	A	A	A	A	A	A	A	H	A	A	A	H	A	A	A	H	H	A	A	H	A	A	A	A	A	H	A	A	H	A	H	A	A	A	A	A	A
19069	WY	C05	Bn-C5-p11856133	60K	0	58	A	A	A	A	H	A	H	H	A	H	A	A	A	H	A	A	H	A	H	A	A	A	A	A	H	A	A	A	H	A	A	A	H	A	A	H	A	H	A	A	A	H	H	H	A	A	A	A	H	H	-	A	H	H	H	A	A	A	H	H	H	H	A	A	H	A	A	A	A	A	H	A	A	H	A	A	A	A	A	A	A	H	H	A	A	H	H	H	A	A	H	A	H	H	H	H	A	H	H	H	A	H	A	A	A	H	H	A	A	H	A	A	H	A	A	A	H	A	A	H	H	A	A	A	A	H	A	A	H	A	A	H	A	H	H	A	A	A	H	A	H	A	H	H	A	A	A	A	A	A	A	H	A	A	A	H	A	A	A	H	H	A	A	H	A	A	A	A	A	H	A	A	H	A	H	A	A	A	A	A	A
19070	WY	C05	Bn-C5-p11855841	60K	0	58	A	A	A	A	H	A	H	H	A	H	A	A	A	H	A	A	H	A	H	A	A	A	A	A	H	A	A	A	H	A	A	A	H	A	A	H	A	H	A	A	A	H	H	H	A	A	A	A	H	H	-	A	H	H	H	A	A	A	H	H	H	H	A	A	H	A	A	A	A	A	H	A	A	H	A	A	A	A	A	A	A	H	H	A	A	H	H	H	A	A	H	A	H	H	H	H	A	H	H	H	A	H	A	A	A	H	H	A	A	H	A	A	H	A	A	A	H	A	A	H	H	A	A	A	A	H	A	A	H	A	A	H	A	H	H	A	A	A	H	A	H	A	H	H	A	A	A	A	A	A	A	H	A	A	A	H	A	A	A	H	H	A	A	H	A	A	A	A	A	H	A	A	H	A	H	A	A	A	A	A	A
19071	WY	C05	Bn-C5-p11855781	60K	0	58	A	A	A	A	H	A	H	H	A	H	A	A	A	H	A	A	H	A	H	A	A	A	A	A	H	A	A	A	H	A	A	A	H	A	A	H	A	H	A	A	A	H	H	H	A	A	A	A	H	H	-	A	H	H	H	A	A	A	H	H	H	H	A	A	H	A	A	A	A	A	H	A	A	H	A	A	A	A	A	A	A	H	H	A	A	H	H	H	A	A	H	A	H	H	H	H	A	H	H	H	A	H	A	A	A	H	H	A	A	H	A	A	H	A	A	A	H	A	A	H	H	A	A	A	A	H	A	A	H	A	A	H	A	H	H	A	A	A	H	A	H	A	H	H	A	A	A	A	A	A	A	H	A	A	A	H	A	A	A	H	H	A	A	H	A	A	A	A	A	H	A	A	H	A	H	A	A	A	A	A	A
19072	WY	C05	Bn-C5-p11836062	60K	0	58	A	A	A	A	H	A	H	H	A	H	A	A	A	H	A	A	H	A	H	A	A	A	A	A	H	A	A	A	H	A	A	A	H	A	A	H	A	H	A	A	A	H	H	H	A	A	A	A	H	H	-	A	H	H	H	A	A	A	H	H	H	H	A	A	H	A	A	A	A	A	H	A	A	H	A	A	A	A	A	A	A	H	H	A	A	H	H	H	A	A	H	A	H	H	H	H	A	H	H	H	A	H	A	A	A	H	H	A	A	H	A	A	H	A	A	A	H	A	A	H	H	A	A	A	A	H	A	A	H	A	A	H	A	H	H	A	A	A	H	A	H	A	H	H	A	A	A	A	A	A	A	H	A	A	A	H	A	A	A	H	H	A	A	H	A	A	A	A	A	H	A	A	H	A	H	A	A	A	A	A	A
19073	WY	C05	Bn-C5-p11819612	60K	0	58	A	A	A	A	H	A	H	H	A	H	A	A	A	H	A	A	H	A	H	A	A	A	A	A	H	A	A	A	H	A	A	A	H	A	A	H	A	H	A	A	A	H	H	H	A	A	A	A	H	H	-	A	H	H	H	A	A	A	H	H	H	H	A	A	H	A	A	A	A	A	H	A	A	H	A	A	A	A	A	A	A	H	H	A	A	H	H	H	A	A	H	A	H	H	H	H	A	H	H	H	A	H	A	A	A	H	H	A	A	H	A	A	H	A	A	A	H	A	A	H	H	A	A	A	A	H	A	A	H	A	A	H	A	H	H	A	A	A	H	A	H	A	H	H	A	A	A	A	A	A	A	H	A	A	A	H	A	A	A	H	H	A	A	H	A	A	A	A	A	H	A	A	H	A	H	A	A	A	A	A	A
19074	WY	C05	Bn-C5-p11804896	60K	0	58	A	A	A	A	H	A	H	H	A	H	A	A	A	H	A	A	H	A	H	A	A	A	A	A	H	A	A	A	H	A	A	A	H	A	A	H	A	H	A	A	A	H	H	H	A	A	A	A	H	H	-	A	H	H	H	A	A	A	H	H	H	H	A	A	H	A	A	A	A	A	H	A	A	H	A	A	A	A	A	A	A	H	H	A	A	H	H	H	A	A	H	A	H	H	H	H	A	H	H	H	A	H	A	A	A	H	H	A	A	H	A	A	H	A	A	A	H	A	A	H	H	A	A	A	A	H	A	A	H	A	A	H	A	H	H	A	A	A	H	A	H	A	H	H	A	A	A	A	A	A	A	H	A	A	A	H	A	A	A	H	H	A	A	H	A	A	A	A	A	H	A	A	H	A	H	A	A	A	A	A	A
19075	WY	C05	Bn-C5-p11739892	60K	0	58	A	A	A	A	H	A	H	H	A	H	A	A	A	H	A	A	H	A	H	A	A	A	A	A	H	A	A	A	H	A	A	A	H	A	A	H	A	H	A	A	A	H	H	H	A	A	A	A	H	H	-	A	H	H	H	A	A	A	H	H	H	H	A	A	H	A	A	A	A	A	H	A	A	H	A	A	A	A	A	A	A	H	H	A	A	H	H	H	A	A	H	A	H	H	H	H	A	H	H	H	A	H	A	A	A	H	H	A	A	H	A	A	H	A	A	A	H	A	A	H	H	A	A	A	A	H	A	A	H	A	A	H	A	H	H	A	A	A	H	A	H	A	H	H	A	A	A	A	A	A	A	H	A	A	A	H	A	A	A	H	H	A	A	H	A	A	A	A	A	H	A	A	H	A	H	A	A	A	A	A	A
19076	WY	C05	Bn-C5-p11738207	60K	0	58	A	A	A	A	H	A	H	H	A	H	A	A	A	H	A	A	H	A	H	A	A	A	A	A	H	A	A	A	H	A	A	A	H	A	A	H	A	H	A	A	A	H	H	H	A	A	A	A	H	H	-	A	H	H	H	A	A	A	H	H	H	H	A	A	H	A	A	A	A	A	H	A	A	H	A	A	A	A	A	A	A	H	H	A	A	H	H	H	A	A	H	A	H	H	H	H	A	H	H	H	A	H	A	A	A	H	H	A	A	H	A	A	H	A	A	A	H	A	A	H	H	A	A	A	A	H	A	A	H	A	A	H	A	H	H	A	A	A	H	A	H	A	H	H	A	A	A	A	A	A	A	H	A	A	A	H	A	A	A	H	H	A	A	H	A	A	A	A	A	H	A	A	H	A	H	A	A	A	A	A	A
19077	WY	C05	Bn-C5-p11737137	60K	0	58	A	A	A	A	H	A	H	H	A	H	A	A	A	H	A	A	H	A	H	A	A	A	A	A	H	A	A	A	H	A	A	A	H	A	A	H	A	H	A	A	A	H	H	H	A	A	A	A	H	H	-	A	H	H	H	A	A	A	H	H	H	H	A	A	H	A	A	A	A	A	H	A	A	H	A	A	A	A	A	A	A	H	H	A	A	H	H	H	A	A	H	A	H	H	H	H	A	H	H	H	A	H	A	A	A	H	H	A	A	H	A	A	H	A	A	A	H	A	A	H	H	A	A	A	A	H	A	A	H	A	A	H	A	H	H	A	A	A	H	A	H	A	H	H	A	A	A	A	A	A	A	H	A	A	A	H	A	A	A	H	H	A	A	H	A	A	A	A	A	H	A	A	H	A	H	A	A	A	A	A	A
19078	WY	C05	Bn-C5-p11787483	60K	0	58	A	A	A	A	H	A	H	H	A	H	A	A	A	H	A	A	H	A	H	A	A	A	A	A	H	A	A	A	H	A	A	A	H	A	A	H	A	H	A	A	A	H	H	H	A	A	A	A	H	H	-	A	H	H	H	A	A	A	H	H	H	H	A	A	H	A	A	A	A	A	H	A	A	H	A	A	A	A	A	A	A	H	H	A	A	H	H	H	A	A	H	A	H	H	H	H	A	H	H	H	A	H	A	A	A	H	H	A	A	H	A	A	H	A	A	A	H	A	A	H	H	A	A	A	A	H	A	A	H	A	A	H	A	H	H	A	A	A	H	A	H	A	H	H	A	A	A	A	A	A	A	H	A	A	A	H	A	A	A	H	H	A	A	H	A	A	A	A	A	H	A	A	H	A	H	A	A	A	A	A	A
19079	WY	C05	Bn-C5-p11737052	60K	0	58	A	A	A	A	H	A	H	H	A	H	A	A	A	H	A	A	H	A	H	A	A	A	A	A	H	A	A	A	H	A	A	A	H	A	A	H	A	H	A	A	A	H	H	H	A	A	A	A	H	H	-	A	H	H	H	A	A	A	H	H	H	H	A	A	H	A	A	A	A	A	H	A	A	H	A	A	A	A	A	A	A	H	H	A	A	H	H	H	A	A	H	A	H	H	H	H	A	H	H	H	A	H	A	A	A	H	H	A	A	H	A	A	H	A	A	A	H	A	A	H	H	A	A	A	A	H	A	A	H	A	A	H	A	H	H	A	A	A	H	A	H	A	H	H	A	A	A	A	A	A	A	H	A	A	A	H	A	A	A	H	H	A	A	H	A	A	A	A	A	H	A	A	H	A	H	A	A	A	A	A	A
19080	WY	C05	Bn-C5-p11141339	60K	0	58	A	A	A	A	H	A	H	H	A	H	A	A	A	H	A	A	H	A	H	A	A	A	A	A	H	A	A	A	H	A	A	A	H	A	A	H	A	H	A	A	A	H	H	H	A	A	A	A	H	H	-	A	H	H	H	A	A	A	H	H	H	H	A	A	H	A	A	A	A	A	H	A	A	H	A	A	A	A	A	A	A	H	H	A	A	H	H	H	A	A	H	A	H	H	H	H	A	H	H	H	A	H	A	A	A	H	H	A	A	H	A	A	H	A	A	A	H	A	A	H	H	A	A	A	A	H	A	A	H	A	A	H	A	H	H	A	A	A	H	A	H	A	H	H	A	A	A	A	A	A	A	H	A	A	A	H	A	A	A	H	H	A	A	H	A	A	A	A	A	H	A	A	H	A	H	A	A	A	A	A	A
19081	WY	C05	Bn-C5-p11667279	60K	0	58	A	A	A	A	H	A	H	H	A	H	A	A	A	H	A	A	H	A	H	A	A	A	A	A	H	A	A	A	H	A	A	A	H	A	A	H	A	H	A	A	A	H	H	H	A	A	A	A	H	H	-	A	H	H	H	A	A	A	H	H	H	H	A	A	H	A	A	A	A	A	H	A	A	H	A	A	A	A	A	A	A	H	H	A	A	H	H	H	A	A	H	A	H	H	H	H	A	H	H	H	A	H	A	A	A	H	H	A	A	H	A	A	H	A	A	A	H	A	A	H	H	A	A	A	A	H	A	A	H	A	A	H	A	H	H	A	A	A	H	A	H	A	H	H	A	A	A	A	A	A	A	H	A	A	A	H	A	A	A	H	H	A	A	H	A	A	A	A	A	H	A	A	H	A	H	A	A	A	A	A	A
19082	WY	C05	Bn-C5-p11234041	60K	0	58	A	A	A	A	H	A	H	H	A	H	A	A	A	H	A	A	H	A	H	A	A	A	A	A	H	A	A	A	H	A	A	A	H	A	A	H	A	H	A	A	A	H	H	H	A	A	A	A	H	H	-	A	H	H	H	A	A	A	H	H	H	H	A	A	H	A	A	A	A	A	H	A	A	H	A	A	A	A	A	A	A	H	H	A	A	H	H	H	A	A	H	A	H	H	H	H	A	H	H	H	A	H	A	A	A	H	H	A	A	H	A	A	H	A	A	A	H	A	A	H	H	A	A	A	A	H	A	A	H	A	A	H	A	H	H	A	A	A	H	A	H	A	H	H	A	A	A	A	A	A	A	H	A	A	A	H	A	A	A	H	H	A	A	H	A	A	A	A	A	H	A	A	H	A	H	A	A	A	A	A	A
19083	WY	C05	Bn-C5-p11142035	60K	0	58	A	A	A	A	H	A	H	H	A	H	A	A	A	H	A	A	H	A	H	A	A	A	A	A	H	A	A	A	H	A	A	A	H	A	A	H	A	H	A	A	A	H	H	H	A	A	A	A	H	H	-	A	H	H	H	A	A	A	H	H	H	H	A	A	H	A	A	A	A	A	H	A	A	H	A	A	A	A	A	A	A	H	H	A	A	H	H	H	A	A	H	A	H	H	H	H	A	H	H	H	A	H	A	A	A	H	H	A	A	H	A	A	H	A	A	A	H	A	A	H	H	A	A	A	A	H	A	A	H	A	A	H	A	H	H	A	A	A	H	A	H	A	H	H	A	A	A	A	A	A	A	H	A	A	A	H	A	A	A	H	H	A	A	H	A	A	A	A	A	H	A	A	H	A	H	A	A	A	A	A	A
19084	WY	C05	Bn-C5-p11141779	60K	0	58	A	A	A	A	H	A	H	H	A	H	A	A	A	H	A	A	H	A	H	A	A	A	A	A	H	A	A	A	H	A	A	A	H	A	A	H	A	H	A	A	A	H	H	H	A	A	A	A	H	H	-	A	H	H	H	A	A	A	H	H	H	H	A	A	H	A	A	A	A	A	H	A	A	H	A	A	A	A	A	A	A	H	H	A	A	H	H	H	A	A	H	A	H	H	H	H	A	H	H	H	A	H	A	A	A	H	H	A	A	H	A	A	H	A	A	A	H	A	A	H	H	A	A	A	A	H	A	A	H	A	A	H	A	H	H	A	A	A	H	A	H	A	H	H	A	A	A	A	A	A	A	H	A	A	A	H	A	A	A	H	H	A	A	H	A	A	A	A	A	H	A	A	H	A	H	A	A	A	A	A	A
19085	WY	C05	Bn-C9-p22585767	60K	0	58	A	A	A	A	H	A	H	H	A	H	A	A	A	H	A	A	H	A	H	A	A	A	A	A	H	A	A	A	H	A	A	A	H	A	A	H	A	H	A	A	A	H	H	H	A	A	A	A	H	H	-	A	H	H	H	A	A	A	H	H	H	H	A	A	H	A	A	A	A	A	H	A	A	H	A	A	A	A	A	A	A	H	H	A	A	H	H	H	A	A	H	A	H	H	H	H	A	H	H	H	A	H	A	A	A	H	H	A	A	H	A	A	H	A	A	A	H	A	A	H	H	A	A	A	A	H	A	A	H	A	A	H	A	H	H	A	A	A	H	A	H	A	H	H	A	A	A	A	A	A	A	H	A	A	A	H	A	A	A	H	H	A	A	H	A	A	A	A	A	H	A	A	H	A	H	A	A	A	A	A	A
19086	WY	C05	Bn-C5-p11526388	60K	0	58	A	A	A	A	H	A	H	H	A	H	A	A	A	H	A	A	H	A	H	A	A	A	A	A	H	A	A	A	H	A	A	A	H	A	A	H	A	H	A	A	A	H	H	H	A	A	A	A	H	H	-	A	H	H	H	A	A	A	H	H	H	H	A	A	H	A	A	A	A	A	H	A	A	H	A	A	A	A	A	A	A	H	H	A	A	H	H	H	A	A	H	A	H	H	H	H	A	H	H	H	A	H	A	A	A	H	H	A	A	H	A	A	H	A	A	A	H	A	A	H	H	A	A	A	A	H	A	A	H	A	A	H	A	H	H	A	A	A	H	A	H	A	H	H	A	A	A	A	A	A	A	H	A	A	A	H	A	A	A	H	H	A	A	H	A	A	A	A	A	H	A	A	H	A	H	A	A	A	A	A	A
19087	WY	C05	Bn-C5-p11788572	60K	0	58	A	A	A	A	H	A	H	H	A	H	A	A	A	H	A	A	H	A	H	A	A	A	A	A	H	A	A	A	H	A	A	A	H	A	A	H	A	H	A	A	A	H	H	H	A	A	A	A	H	H	-	A	H	H	H	A	A	A	H	H	H	H	A	A	H	A	A	A	A	A	H	A	A	H	A	A	A	A	A	A	A	H	H	A	A	H	H	H	A	A	H	A	H	H	H	H	A	H	H	H	A	H	A	A	A	H	H	A	A	H	A	A	H	A	A	A	H	A	A	H	H	A	A	A	A	H	A	A	H	A	A	H	A	H	H	A	A	A	H	A	H	A	H	H	A	A	A	A	A	A	A	H	A	A	A	H	A	A	A	H	H	A	A	H	A	A	A	A	A	H	A	A	H	A	H	A	A	A	A	A	A
19088	WY	C05	Bn-C5-p11717667	60K	0	58	A	A	A	A	H	A	H	H	A	H	A	A	A	H	A	A	H	A	H	A	A	A	A	A	H	A	A	A	H	A	A	A	H	A	A	H	A	H	A	A	A	H	H	H	A	A	A	A	H	H	-	A	H	H	H	A	A	A	H	H	H	H	A	A	H	A	A	A	A	A	H	A	A	H	A	A	A	A	A	A	A	H	H	A	A	H	H	H	A	A	H	A	H	H	H	H	A	H	H	H	A	H	A	A	A	H	H	A	A	H	A	A	H	A	A	A	H	A	A	H	H	A	A	A	A	H	A	A	H	A	A	H	A	H	H	A	A	A	H	A	H	A	H	H	A	A	A	A	A	A	A	H	A	A	A	H	A	A	A	H	H	A	A	H	A	A	A	A	A	H	A	A	H	A	H	A	A	A	A	A	A
19089	WY	C05	Bn-C5-p11249711	60K	0	58	A	A	A	A	H	A	H	H	A	H	A	A	A	H	A	A	H	A	H	A	A	A	A	A	H	A	A	A	H	A	A	A	H	A	A	H	A	H	A	A	A	H	H	H	A	A	A	A	H	H	-	A	H	H	H	A	A	A	H	H	H	H	A	A	H	A	A	A	A	A	H	A	A	H	A	A	A	A	A	A	A	H	H	A	A	H	H	H	A	A	H	A	H	H	H	H	A	H	H	H	A	H	A	A	A	H	H	A	A	H	A	A	H	A	A	A	H	A	A	H	H	A	A	A	A	H	A	A	H	A	A	H	A	H	H	A	A	A	H	A	H	A	H	H	A	A	A	A	A	A	A	H	A	A	A	H	A	A	A	H	H	A	A	H	A	A	A	A	A	H	A	A	H	A	H	A	A	A	A	A	A
19090	WY	C05	Bn-C5-p11511073	60K	0	58	A	A	A	A	H	A	H	H	A	H	A	A	A	H	A	A	H	A	H	A	A	A	A	A	H	A	A	A	H	A	A	A	H	A	A	H	A	H	A	A	A	H	H	H	A	A	A	A	H	H	-	A	H	H	H	A	A	A	H	H	H	H	A	A	H	A	A	A	A	A	H	A	A	H	A	A	A	A	A	A	A	H	H	A	A	H	H	H	A	A	H	A	H	H	H	H	A	H	H	H	A	H	A	A	A	H	H	A	A	H	A	A	H	A	A	A	H	A	A	H	H	A	A	A	A	H	A	A	H	A	A	H	A	H	H	A	A	A	H	A	H	A	H	H	A	A	A	A	A	A	A	H	A	A	A	H	A	A	A	H	H	A	A	H	A	A	A	A	A	H	A	A	H	A	H	A	A	A	A	A	A
19091	WY	C05	Bn-C5-p11742227	60K	0	58	A	A	A	A	H	A	H	H	A	H	A	A	A	H	A	A	H	A	H	A	A	A	A	A	H	A	A	A	H	A	A	A	H	A	A	H	A	H	A	A	A	H	H	H	A	A	A	A	H	H	-	A	H	H	H	A	A	A	H	H	H	H	A	A	H	A	A	A	A	A	H	A	A	H	A	A	A	A	A	A	A	H	H	A	A	H	H	H	A	A	H	A	H	H	H	H	A	H	H	H	A	H	A	A	A	H	H	A	A	H	A	A	H	A	A	A	H	A	A	H	H	A	A	A	A	H	A	A	H	A	A	H	A	H	H	A	A	A	H	A	H	A	H	H	A	A	A	A	A	A	A	H	A	A	A	H	A	A	A	H	H	A	A	H	A	A	A	A	A	H	A	A	H	A	H	A	A	A	A	A	A
19092	WY	C05	Bn-C5-p11905546	60K	0	58	A	A	A	A	H	A	H	H	A	H	A	A	A	H	A	A	H	A	H	A	A	A	A	A	H	A	A	A	H	A	A	A	H	A	A	H	A	H	A	A	A	H	H	H	A	A	A	A	H	H	-	A	H	H	H	A	A	A	H	H	H	H	A	A	H	A	A	A	A	A	H	A	A	H	A	A	A	A	A	A	A	H	H	A	A	H	H	H	A	A	H	A	H	H	H	H	A	H	H	H	A	H	A	A	A	H	H	A	A	H	A	A	H	A	A	A	H	A	A	H	H	A	A	A	A	H	A	A	H	A	A	H	A	H	H	A	A	A	H	A	H	A	H	H	A	A	A	A	A	A	A	H	A	A	A	H	A	A	A	H	H	A	A	H	A	A	A	A	A	H	A	A	H	A	H	A	A	A	A	A	A
19093	WY	C05	Bn-C5-p10933516	60K	0	58	A	A	A	A	H	A	H	H	A	H	A	A	A	H	A	A	H	A	H	A	A	A	A	A	H	A	A	A	H	A	A	A	H	A	A	H	A	H	A	A	A	H	H	H	A	A	A	A	H	H	-	A	H	H	H	A	A	A	H	H	H	H	A	A	H	A	A	A	A	A	H	A	A	H	A	A	A	A	A	A	A	H	H	A	A	H	H	H	A	A	H	A	H	H	H	H	A	H	H	H	A	H	A	A	A	H	H	A	A	H	A	A	H	A	A	A	H	A	A	H	H	A	A	A	A	H	A	A	H	A	A	H	A	H	H	A	A	A	H	A	H	A	H	H	A	A	A	A	A	A	A	H	A	A	A	H	A	A	A	H	H	A	A	H	A	A	A	A	A	H	A	A	H	A	H	A	A	A	A	A	A
19094	WY	C05	Bn-C5-p11504340	60K	0	58	A	A	A	A	H	A	H	H	A	H	A	A	A	H	A	A	H	A	H	A	A	A	A	A	H	A	A	A	H	A	A	A	H	A	A	H	A	H	A	A	A	H	H	H	A	A	A	A	H	H	-	A	H	H	H	A	A	A	H	H	H	H	A	A	H	A	A	A	A	A	H	A	A	H	A	A	A	A	A	A	A	H	H	A	A	H	H	H	A	A	H	A	H	H	H	H	A	H	H	H	A	H	A	A	A	H	H	A	A	H	A	A	H	A	A	A	H	A	A	H	H	A	A	A	A	H	A	A	H	A	A	H	A	H	H	A	A	A	H	A	H	A	H	H	A	A	A	A	A	A	A	H	A	A	A	H	A	A	A	H	H	A	A	H	A	A	A	A	A	H	A	A	H	A	H	A	A	A	A	A	A
19095	WY	C05	Bn-C5-p11788967	60K	0	58	A	A	A	A	H	A	H	H	A	H	A	A	A	H	A	A	H	A	H	A	A	A	A	A	H	A	A	A	H	A	A	A	H	A	A	H	A	H	A	A	A	H	H	H	A	A	A	A	H	H	-	A	H	H	H	A	A	A	H	H	H	H	A	A	H	A	A	A	A	A	H	A	A	H	A	A	A	A	A	A	A	H	H	A	A	H	H	H	A	A	H	A	H	H	H	H	A	H	H	H	A	H	A	A	A	H	H	A	A	H	A	A	H	A	A	A	H	A	A	H	H	A	A	A	A	H	A	A	H	A	A	H	A	H	H	A	A	A	H	A	H	A	H	H	A	A	A	A	A	A	A	H	A	A	A	H	A	A	A	H	H	A	A	H	A	A	A	A	A	H	A	A	H	A	H	A	A	A	A	A	A
19096	WY	C05	Bn-C5-p11788394	60K	0	58	A	A	A	A	H	A	H	H	A	H	A	A	A	H	A	A	H	A	H	A	A	A	A	A	H	A	A	A	H	A	A	A	H	A	A	H	A	H	A	A	A	H	H	H	A	A	A	A	H	H	-	A	H	H	H	A	A	A	H	H	H	H	A	A	H	A	A	A	A	A	H	A	A	H	A	A	A	A	A	A	A	H	H	A	A	H	H	H	A	A	H	A	H	H	H	H	A	H	H	H	A	H	A	A	A	H	H	A	A	H	A	A	H	A	A	A	H	A	A	H	H	A	A	A	A	H	A	A	H	A	A	H	A	H	H	A	A	A	H	A	H	A	H	H	A	A	A	A	A	A	A	H	A	A	A	H	A	A	A	H	H	A	A	H	A	A	A	A	A	H	A	A	H	A	H	A	A	A	A	A	A
19097	WY	C05	Bn-C5-p12107728	60K	0	58	A	A	A	A	H	A	H	H	A	H	A	A	A	H	A	A	H	A	H	A	A	A	A	A	H	A	A	A	H	A	A	A	H	A	A	H	A	H	A	A	A	H	H	H	A	A	A	A	H	H	-	A	H	H	H	A	A	A	H	H	H	H	A	A	H	A	A	-	A	A	H	A	A	H	A	A	A	A	A	A	A	H	H	A	A	H	H	H	A	A	H	A	H	H	H	H	A	H	H	H	A	H	A	A	A	H	H	A	A	H	A	A	H	A	A	A	H	A	A	H	H	A	A	A	A	H	A	A	H	A	A	H	A	H	H	A	A	A	H	A	H	A	H	H	A	A	A	A	A	A	A	H	A	A	A	H	A	A	A	H	H	A	A	H	A	A	A	A	A	H	A	A	H	A	H	A	A	A	A	A	A
19098	WY	C05	Bn-C5-p11787716	60K	0	58	A	A	A	A	H	A	H	H	A	H	A	A	A	H	A	A	H	A	H	A	A	A	A	A	H	A	A	A	H	A	A	A	H	A	A	H	A	H	A	A	A	H	H	H	A	A	A	A	H	H	-	A	H	H	H	A	A	A	H	H	H	H	A	A	H	A	A	A	A	A	H	A	A	H	A	A	A	A	A	A	A	H	H	A	A	H	H	H	A	A	H	A	H	H	H	H	A	H	H	H	A	H	A	A	A	H	H	A	A	H	A	A	H	A	-	A	H	A	A	H	H	A	A	A	A	H	A	A	H	A	A	H	A	H	H	A	A	A	H	A	H	A	H	H	A	A	A	A	A	A	A	H	A	A	A	H	A	A	A	H	H	A	A	H	A	A	A	A	A	H	A	A	H	A	H	A	A	A	A	A	A
19099	WY	C05	Bn-C2-p5126895	60K	0	58	A	A	A	A	H	A	H	H	A	H	A	A	A	H	A	A	H	A	H	A	A	A	A	A	-	A	A	A	H	A	A	A	H	A	A	H	A	H	A	A	A	H	H	H	A	A	A	A	H	H	-	A	H	H	H	A	A	A	H	H	H	H	A	A	H	A	A	A	A	A	H	A	A	H	A	A	A	A	A	A	A	H	H	A	A	H	H	H	A	A	H	A	H	H	H	H	A	H	H	H	A	H	A	A	A	H	H	A	A	-	A	A	H	A	A	A	H	A	A	H	H	A	A	A	A	H	A	A	H	A	A	H	A	H	H	A	A	A	H	A	H	A	H	H	A	A	A	A	A	A	A	H	A	A	A	H	A	A	A	H	-	A	A	H	A	A	A	A	A	H	A	A	H	A	H	A	A	A	A	A	A
19100	WY	C05	Bn-C5-p11914873	60K	0	58	A	A	A	A	H	A	H	H	A	H	A	A	A	H	A	A	H	A	H	A	A	A	A	A	H	A	A	A	H	A	A	A	H	A	A	H	A	H	A	A	A	H	H	H	A	A	A	A	H	H	-	A	H	H	H	A	A	A	H	H	H	H	A	A	H	A	A	A	A	A	H	A	A	H	A	A	A	A	A	A	A	H	H	A	A	H	H	H	A	A	H	A	H	H	H	H	A	H	H	H	A	H	A	A	A	H	H	A	A	H	A	A	H	A	A	A	H	A	A	H	H	A	A	A	A	H	A	A	H	A	A	H	A	H	H	A	A	A	H	A	H	A	H	H	A	A	A	A	A	A	A	H	A	A	A	H	A	A	A	H	H	A	A	H	A	A	A	A	A	H	A	A	H	A	H	A	A	A	A	A	A
19101	WY	C05	Bn-C5-p11905437	60K	0	58	A	A	A	A	H	A	H	H	A	H	A	A	A	H	A	A	H	A	H	A	A	A	A	A	H	A	A	A	H	A	A	A	H	A	A	H	A	H	A	A	A	H	H	H	A	A	A	A	H	H	-	A	H	H	H	A	A	A	H	H	H	H	A	A	H	A	A	A	A	A	H	A	A	H	A	A	A	A	A	A	A	H	H	A	A	H	H	H	A	A	H	A	H	H	H	H	A	H	H	H	A	H	A	A	A	H	H	A	A	H	A	A	H	A	A	A	H	A	A	H	H	A	A	A	A	H	A	A	H	A	A	H	A	H	H	A	A	A	H	A	H	A	H	H	A	A	A	A	A	A	A	H	A	A	A	H	A	A	A	H	H	A	A	H	A	A	A	A	A	H	A	A	H	A	H	A	A	A	A	A	A
19102	WY	C05	Bn-C5-p11904344	60K	0	58	A	A	A	A	H	A	H	H	A	H	A	A	A	H	A	A	H	A	H	A	A	A	A	A	H	A	A	A	H	A	A	A	H	A	A	H	A	H	A	A	A	H	H	H	A	A	A	A	H	H	-	A	H	H	H	A	A	A	H	H	H	H	A	A	H	A	A	A	A	A	H	A	A	H	A	A	A	A	A	A	A	H	H	A	A	H	H	H	A	A	H	A	H	H	H	H	A	H	H	H	A	H	A	A	A	H	H	A	A	H	A	A	H	A	A	A	H	A	A	H	H	A	A	A	A	H	A	A	H	A	A	H	A	H	H	A	A	A	H	A	H	A	H	H	A	A	A	A	A	A	A	H	A	A	A	H	A	A	A	H	H	A	A	H	A	A	A	A	A	H	A	A	H	A	H	A	A	A	A	A	A
19103	WY	C05	Bn-C5-p12019123	60K	0	58	A	A	A	A	H	A	H	H	A	H	A	A	A	H	A	A	H	A	H	A	A	A	A	A	H	A	A	A	H	A	A	A	H	A	A	H	A	H	A	A	A	H	H	H	A	A	A	A	H	H	-	A	H	H	H	A	A	A	H	H	H	H	A	A	H	A	A	A	A	A	H	A	A	H	A	A	A	A	A	A	A	H	H	A	A	H	H	H	A	A	H	A	H	H	H	H	A	H	H	H	A	H	A	A	A	H	H	A	A	H	A	A	H	A	A	A	H	A	A	H	H	A	A	A	A	H	A	A	H	A	A	H	A	H	H	A	A	A	H	A	H	A	H	H	A	A	A	A	A	A	A	H	A	A	A	H	A	A	A	H	H	A	A	H	A	A	A	A	A	H	A	A	H	A	H	A	A	A	A	A	A
19104	WY	C05	Bn-C5-p12099520	60K	0	58	A	A	A	A	H	A	H	H	A	H	A	A	A	H	A	A	H	A	H	A	A	A	A	A	H	A	A	A	H	A	A	A	H	A	A	H	A	H	A	A	A	H	H	H	A	A	A	A	H	H	-	A	H	H	H	A	A	A	H	H	H	H	A	A	H	A	A	A	A	A	H	A	A	H	A	A	A	A	A	A	A	H	H	A	A	H	H	H	A	A	H	A	H	H	H	H	A	H	H	H	A	H	A	A	A	H	H	A	A	H	A	A	H	A	A	A	H	A	A	H	H	A	A	A	A	H	A	A	H	A	A	H	A	H	H	A	A	A	H	A	H	A	H	H	A	A	A	A	A	A	A	H	A	A	A	H	A	A	A	H	H	A	A	H	A	A	A	A	A	H	A	A	H	A	H	A	A	A	A	A	A
19105	WY	C05	Bn-C5-p11791808	60K	0	58	A	A	A	A	H	A	H	H	A	H	A	A	A	H	A	A	H	A	H	A	A	A	A	A	H	A	A	A	H	A	A	A	H	A	A	H	A	H	A	A	A	H	H	H	A	A	A	A	H	H	-	A	H	H	H	A	A	A	H	H	H	H	A	A	H	A	A	A	A	A	H	A	A	H	A	A	A	A	A	A	A	H	H	A	A	H	H	H	A	A	H	A	H	H	H	H	A	H	H	H	A	H	A	A	A	H	H	A	A	H	A	A	H	A	A	A	H	A	A	H	H	A	A	A	A	H	A	A	H	A	A	H	A	H	H	A	A	A	H	A	H	A	H	H	A	A	A	A	A	A	A	H	A	A	A	H	A	A	A	H	H	A	A	H	A	A	A	A	A	H	A	A	H	A	H	A	A	A	A	A	A
19106	WY	C05	Bn-C5-p11804688	60K	0	58	A	A	A	A	H	A	H	H	A	H	A	A	A	H	A	A	H	A	H	A	A	A	A	A	H	A	A	A	H	A	A	A	H	A	A	H	A	H	A	A	A	H	H	H	A	A	A	A	H	H	-	A	H	H	H	A	A	A	H	H	H	H	A	A	H	A	A	A	A	A	H	A	A	H	A	A	A	A	A	A	A	H	H	A	A	H	H	H	A	A	H	A	H	H	H	H	A	H	H	H	A	H	A	A	A	H	H	A	A	H	A	A	H	A	A	A	H	A	A	H	H	A	A	A	A	H	A	A	H	A	A	H	A	H	H	A	A	A	H	A	H	A	H	H	A	A	A	A	A	A	A	H	A	A	A	H	A	A	A	H	H	A	A	H	A	A	A	A	A	H	A	A	H	A	H	A	A	A	A	A	A
19107	WY	C05	Bn-C5-p11803043	60K	0	58	A	A	A	A	H	A	H	H	A	H	A	A	A	H	A	A	H	A	H	A	A	A	A	A	H	A	A	A	H	A	A	A	H	A	A	H	A	H	A	A	A	H	H	H	A	A	A	A	H	H	-	A	H	H	H	A	A	A	H	H	H	H	A	A	H	A	A	A	A	A	H	A	A	H	A	A	A	A	A	A	A	H	H	A	A	H	H	H	A	A	H	A	H	H	H	H	A	H	H	H	A	H	A	A	A	H	H	A	A	H	A	A	H	A	A	A	H	A	A	H	H	A	A	A	A	H	A	A	H	A	A	H	A	H	H	A	A	A	H	A	H	A	H	H	A	A	A	A	A	A	A	H	A	A	A	H	A	A	A	H	H	A	A	H	A	A	A	A	A	H	A	A	H	A	H	A	A	A	A	A	A
19108	WY	C05	Bn-C5-p11802834	60K	0	58	A	A	A	A	H	A	H	H	A	H	A	A	A	H	A	A	H	A	H	A	A	A	A	A	H	A	A	A	H	A	A	A	H	A	A	H	A	H	A	A	A	H	H	H	A	A	A	A	H	H	-	A	H	H	H	A	A	A	H	H	H	H	A	A	H	A	A	A	A	A	H	A	A	H	A	A	A	A	A	A	A	H	H	A	A	H	H	H	A	A	H	A	H	H	H	H	A	H	H	H	A	H	A	A	A	H	H	A	A	H	A	A	H	A	A	A	H	A	A	H	H	A	A	A	A	H	A	A	H	A	A	H	A	H	H	A	A	A	H	A	H	A	H	H	A	A	A	A	A	A	A	H	A	A	A	H	A	A	A	H	H	A	A	H	A	A	A	A	A	H	A	A	H	A	H	A	A	A	A	A	A
19109	WY	C05	Bn-C5-p11799620	60K	0	58	A	A	A	A	H	A	H	H	A	H	A	A	A	H	A	A	H	A	H	A	A	A	A	A	H	A	A	A	H	A	A	A	H	A	A	H	A	H	A	A	A	H	H	H	A	A	A	A	H	H	-	A	H	H	H	A	A	A	H	H	H	H	A	A	H	A	A	A	A	A	H	A	A	H	A	A	A	A	A	A	A	H	H	A	A	H	H	H	A	A	H	A	H	H	H	H	A	H	H	H	A	H	A	A	A	H	H	A	A	H	A	A	H	A	A	A	H	A	A	H	H	A	A	A	A	H	A	A	H	A	A	H	A	H	H	A	A	A	H	A	H	A	H	H	A	A	A	A	A	A	A	H	A	A	A	H	A	A	A	H	H	A	A	H	A	A	A	A	A	H	A	A	H	A	H	A	A	A	A	A	A
19110	WY	C05	Bn-C5-p11740029	60K	0	58	A	A	A	A	H	A	H	H	A	H	A	A	A	H	A	A	H	A	H	A	A	A	A	A	H	A	A	A	H	A	A	A	H	A	A	H	A	H	A	A	A	H	H	H	A	A	A	A	H	H	-	A	H	H	H	A	A	A	H	H	H	H	A	A	H	A	A	A	A	A	H	A	A	H	A	A	A	A	A	A	A	H	H	A	A	H	H	H	A	A	H	A	H	H	H	H	A	H	H	H	A	H	A	A	A	H	H	A	A	H	A	A	H	A	A	A	H	A	A	H	H	A	A	A	A	H	A	A	H	A	A	H	A	H	H	A	A	A	H	A	H	A	H	H	A	A	A	A	A	A	A	H	A	A	A	H	A	A	A	H	H	A	A	H	A	A	A	A	A	H	A	A	H	A	H	A	A	A	A	A	A
19111	WY	C05	Bn-C5-p11738738	60K	0	58	A	A	A	A	H	A	H	H	A	H	A	A	A	H	A	A	H	A	H	A	A	A	A	A	H	A	A	A	H	A	A	A	H	A	A	H	A	H	A	A	A	H	H	H	A	A	A	A	H	H	-	A	H	H	H	A	A	A	H	H	H	H	A	A	H	A	A	A	A	A	H	A	A	H	A	A	A	A	A	A	A	H	H	A	A	H	H	H	A	A	H	A	H	H	H	H	A	H	H	H	A	H	A	A	A	H	H	A	A	H	A	A	H	A	A	A	H	A	A	H	H	A	A	A	A	H	A	A	H	A	A	H	A	H	H	A	A	A	H	A	H	A	H	H	A	A	A	A	A	A	A	H	A	A	A	H	A	A	A	H	H	A	A	H	A	A	A	A	A	H	A	A	H	A	H	A	A	A	A	A	A
19112	WY	C05	Bn-C5-p11768916	60K	0	58	A	A	A	A	H	A	H	H	A	H	A	A	A	H	A	A	H	A	H	A	A	A	A	A	H	A	A	A	H	A	A	A	H	A	A	H	A	H	A	A	A	H	H	H	A	A	A	A	H	H	-	A	H	H	H	A	A	A	H	H	H	H	A	A	H	A	A	A	A	A	H	A	A	H	A	A	A	A	A	A	A	H	H	A	A	H	H	H	A	A	H	A	H	H	H	H	A	H	H	H	A	H	A	A	A	H	H	A	A	H	A	A	H	A	A	A	H	A	A	H	H	A	A	A	A	H	A	A	H	A	A	H	A	H	H	A	A	A	H	A	H	A	H	H	A	A	A	A	A	A	A	H	A	A	A	H	A	A	A	H	H	A	A	H	A	A	A	A	A	H	A	A	H	A	H	A	A	A	A	A	A
19113	WY	C05	Bn-C5-p11741143	60K	0	58	A	A	A	A	H	A	H	H	A	H	A	A	A	H	A	A	H	A	H	A	A	A	A	A	H	A	A	A	H	A	A	A	H	A	A	H	A	H	A	A	A	H	H	H	A	A	A	A	H	H	-	A	H	H	H	A	A	A	H	H	H	H	A	A	H	A	A	A	A	A	H	A	A	H	A	A	A	A	A	A	A	H	H	A	A	H	H	H	A	A	H	A	H	H	H	H	A	H	H	H	A	H	A	A	A	H	H	A	A	H	A	A	H	A	A	A	H	A	A	H	H	A	A	A	A	H	A	A	H	A	A	H	A	H	H	A	A	A	H	A	H	A	H	H	A	A	A	A	A	A	A	H	A	A	A	H	A	A	A	H	H	A	A	H	A	A	A	A	A	H	A	A	H	A	H	A	A	A	A	A	A
19114	WY	C05	Bn-C5-p11719138	60K	0.6	58	A	A	A	A	H	A	H	H	A	H	A	A	A	H	A	A	H	A	H	A	A	A	A	A	H	A	A	A	H	A	A	A	H	A	A	H	A	H	A	A	A	H	H	H	A	A	A	A	H	H	-	A	H	H	H	A	A	A	H	H	H	H	A	A	H	A	A	A	A	A	H	A	A	H	A	A	A	A	A	A	A	H	H	A	A	H	H	H	A	A	H	A	H	H	H	H	A	H	H	H	A	H	A	A	A	H	H	A	A	H	A	A	H	A	A	A	H	A	A	H	H	A	A	A	A	H	A	A	H	A	A	H	A	H	H	A	A	A	H	A	H	A	H	H	A	A	A	A	A	A	A	H	A	A	A	H	A	A	A	H	H	A	A	H	A	A	A	A	A	H	A	A	H	A	H	A	A	A	A	A	A
19115	WY	C05	Bn-C5-p12494615	60K	0	58.6	A	A	A	A	H	A	H	H	A	H	A	A	A	H	A	A	H	A	H	A	A	A	A	A	H	A	A	A	H	A	A	A	H	A	A	H	A	H	A	A	A	H	H	H	A	A	A	A	H	H	-	A	H	H	H	A	A	A	H	H	H	H	A	A	H	A	A	A	A	A	H	A	A	H	A	A	A	A	A	A	A	H	H	A	A	H	H	H	A	A	H	A	H	H	H	H	A	H	H	H	A	H	A	A	A	H	H	A	A	H	A	A	H	A	A	A	H	A	A	H	H	A	A	A	A	H	A	A	H	A	A	H	A	H	H	A	A	A	H	A	H	A	H	H	A	H	A	A	A	A	A	H	A	A	A	H	A	A	A	H	H	A	A	H	A	A	A	A	A	H	A	A	H	A	H	A	A	A	A	A	A
19116	WY	C05	Bn-C5-p12714046	60K	0	58.6	A	A	A	A	H	A	H	H	A	H	A	A	A	H	A	A	H	A	H	A	A	A	A	A	H	A	A	A	H	A	A	A	H	A	A	H	A	H	A	A	A	H	H	H	A	A	A	A	H	H	-	A	H	H	H	A	A	A	H	H	H	H	A	A	H	A	A	A	A	A	H	A	A	H	A	A	A	A	A	A	A	H	H	A	A	H	H	H	A	A	H	A	H	H	H	H	A	H	H	H	A	H	A	A	A	H	H	A	A	H	A	A	H	A	A	A	H	A	A	H	H	A	A	A	A	H	A	A	H	A	A	H	A	H	H	A	A	A	H	A	H	A	H	H	A	H	A	A	A	A	A	H	A	A	A	H	A	A	A	H	H	A	A	H	A	A	A	A	A	H	A	A	H	A	H	A	A	A	A	A	A
19117	WY	C05	Bn-C5-p12543864	60K	0	58.6	A	A	A	A	H	A	H	H	A	H	A	A	A	H	A	A	H	A	H	A	A	A	A	A	H	A	A	A	H	A	A	A	H	A	A	H	A	H	A	A	A	H	H	H	A	A	A	A	H	H	-	A	H	H	H	A	A	A	H	H	H	H	A	A	H	A	A	A	A	A	H	A	A	H	A	A	A	A	A	A	A	H	H	A	A	H	H	H	A	A	H	A	H	H	H	H	A	H	H	H	A	H	A	A	A	H	H	A	A	H	A	A	H	A	A	A	H	A	A	H	H	A	A	A	A	H	A	A	H	A	A	H	A	H	H	A	A	A	H	A	H	A	H	H	A	H	A	A	A	A	A	H	A	A	A	H	A	A	A	H	H	A	A	H	A	A	A	A	A	H	A	A	H	A	H	A	A	A	A	A	A
19118	WY	C05	Bn-Scaffold01428-p5584	60K	0	58.6	A	A	A	A	H	A	H	H	A	H	A	A	A	H	A	A	H	A	H	A	A	A	A	A	H	A	A	A	H	A	A	A	H	A	A	H	A	H	A	A	A	H	H	H	A	A	A	A	H	H	-	A	H	H	H	A	A	A	H	H	H	H	A	A	H	A	A	A	A	A	H	A	A	H	A	A	A	A	A	A	A	H	H	A	A	H	H	H	A	A	H	A	H	H	H	H	A	H	H	H	A	H	A	A	A	H	H	A	A	H	A	A	H	A	A	A	H	A	A	H	H	A	A	A	A	H	A	A	H	A	A	H	A	H	H	A	A	A	H	A	H	A	H	H	A	H	A	A	A	A	A	H	A	A	A	H	A	A	A	H	H	A	A	H	A	A	A	A	A	H	A	A	H	A	H	A	A	A	A	A	A
19119	WY	C05	Bn-C5-p12522049	60K	0	58.6	A	A	A	A	H	A	H	H	A	H	A	A	A	H	A	A	H	A	H	A	A	A	A	A	H	A	A	A	H	A	A	A	H	A	A	H	A	H	A	A	A	H	H	H	A	A	A	A	H	H	-	A	H	H	H	A	A	A	H	H	H	H	A	A	H	A	A	A	A	A	H	A	A	H	A	A	A	A	A	A	A	H	H	A	A	H	H	H	A	A	H	A	H	H	H	H	A	H	H	H	A	H	A	A	A	H	H	A	A	H	A	A	H	A	A	A	H	A	A	H	H	A	A	A	A	H	A	A	H	A	A	H	A	H	H	A	A	A	H	A	H	A	H	H	A	H	A	A	A	A	A	H	A	A	A	H	A	A	A	H	H	A	A	H	A	A	A	A	A	H	A	A	H	A	H	A	A	A	A	A	A
19120	WY	C05	Bn-C5-p12663002	60K	0	58.6	A	A	A	A	H	A	H	H	A	H	A	A	A	H	A	A	H	A	H	A	A	A	A	A	H	A	A	A	H	A	A	A	H	A	A	H	A	H	A	A	A	H	H	H	A	A	A	A	H	H	-	A	H	H	H	A	A	A	H	H	H	H	A	A	H	A	A	A	A	A	H	A	A	H	A	A	A	A	A	A	A	H	H	A	A	H	H	H	A	A	H	A	H	H	H	H	A	H	H	H	A	H	A	A	A	H	H	A	A	H	A	A	H	A	A	A	H	A	A	H	H	A	A	A	A	H	A	A	H	A	A	H	A	H	H	A	A	A	H	A	H	A	H	H	A	H	A	A	A	A	A	H	A	A	A	H	A	A	A	H	H	A	A	H	A	A	A	A	A	H	A	A	H	A	H	A	A	A	A	A	A
19121	WY	C05	Bn-C5-p12642223	60K	0	58.6	A	A	A	A	H	A	H	H	A	H	A	A	A	H	A	A	H	A	H	A	A	A	A	A	H	A	A	A	H	A	A	A	H	A	A	H	A	H	A	A	A	H	H	H	A	A	A	A	H	H	-	A	H	H	H	A	A	A	H	H	H	H	A	A	H	A	A	A	A	A	H	A	A	H	A	A	A	A	A	A	A	H	H	A	A	H	H	H	A	A	H	A	H	H	H	H	A	H	H	H	A	H	A	A	A	H	H	A	A	H	A	A	H	A	A	A	H	A	A	H	H	A	A	A	A	H	A	A	H	A	A	H	A	H	H	A	A	A	H	A	H	A	H	H	A	H	A	A	A	A	A	H	A	A	A	H	A	A	A	H	H	A	A	H	A	A	A	A	A	H	A	A	H	A	H	A	A	A	A	A	A
19122	WY	C05	Bn-C5-p12711297	60K	0	58.6	A	A	A	A	H	A	H	H	A	H	A	A	A	H	A	A	H	A	H	A	A	A	A	A	H	A	A	A	H	A	A	A	H	A	A	H	A	H	A	A	A	H	H	H	A	A	A	A	H	H	-	A	H	H	H	A	A	A	H	H	H	H	A	A	H	A	A	A	A	A	H	A	A	H	A	A	A	A	A	A	A	H	H	A	A	H	H	H	A	A	H	A	H	H	H	H	A	H	H	H	A	H	A	A	A	H	H	A	A	H	A	A	H	A	A	A	H	A	A	H	H	A	A	A	A	H	A	A	H	A	A	H	A	H	H	A	A	A	H	A	H	A	H	H	A	H	A	A	A	A	A	H	A	A	A	H	A	A	A	H	H	A	A	H	A	A	A	A	A	H	A	A	H	A	H	A	A	A	A	A	A
19123	WY	C05	Bn-C5-p12710946	60K	0	58.6	A	A	A	A	H	A	H	H	A	H	A	A	A	H	A	A	H	A	H	A	A	A	A	A	H	A	A	A	H	A	A	A	H	A	A	H	A	H	A	A	A	H	H	H	A	A	A	A	H	H	-	A	H	H	H	A	A	A	H	H	H	H	A	A	H	A	A	A	A	A	H	A	A	H	A	A	A	A	A	A	A	H	H	A	A	H	H	H	A	A	H	A	H	H	H	H	A	H	H	H	A	H	A	A	A	H	H	A	A	H	A	A	H	A	A	A	H	A	A	H	H	A	A	A	A	H	A	A	H	A	A	H	A	H	H	A	A	A	H	A	H	A	H	H	A	H	A	A	A	A	A	H	A	A	A	H	A	A	A	H	H	A	A	H	A	A	A	A	A	H	A	A	H	A	H	A	A	A	A	A	A
19124	WY	C05	Bn-C5-p12647511	60K	0	58.6	A	A	A	A	H	A	H	H	A	H	A	A	A	H	A	A	H	A	H	A	A	A	A	A	H	A	A	A	H	A	A	A	H	A	A	H	A	H	A	A	A	H	H	H	A	A	A	A	H	H	-	A	H	H	H	A	A	A	H	H	H	H	A	A	H	A	A	A	A	A	H	A	A	H	A	A	A	A	A	A	A	H	H	A	A	H	H	H	A	A	H	A	H	H	H	H	A	H	H	H	A	H	A	A	A	H	H	A	A	H	A	A	H	A	A	A	H	A	A	H	H	A	A	A	A	H	A	A	H	A	A	H	A	H	H	A	A	A	H	A	H	A	H	H	A	H	A	A	A	A	A	H	A	A	A	H	A	A	A	H	H	A	A	H	A	A	A	A	A	H	A	A	H	A	H	A	A	A	A	A	A
19125	WY	C05	Bn-C5-p12647437	60K	0	58.6	A	A	A	A	H	A	H	H	A	H	A	A	A	H	A	A	H	A	H	A	A	A	A	A	H	A	A	A	H	A	A	A	H	A	A	H	A	H	A	A	A	H	H	H	A	A	A	A	H	H	-	A	H	H	H	A	A	A	H	H	H	H	A	A	H	A	A	A	A	A	H	A	A	H	A	A	A	A	A	A	A	H	H	A	A	H	H	H	A	A	H	A	H	H	H	H	A	H	H	H	A	H	A	A	A	H	H	A	A	H	A	A	H	A	A	A	H	A	A	H	H	A	A	A	A	H	A	A	H	A	A	H	A	H	H	A	A	A	H	A	H	A	H	H	A	H	A	A	A	A	A	H	A	A	A	H	A	A	A	H	H	A	A	H	A	A	A	A	A	H	A	A	H	A	H	A	A	A	A	A	A
19126	WY	C05	Bn-C5-p12520591	60K	0	58.6	A	A	A	A	H	A	H	H	A	H	A	A	A	H	A	A	H	A	H	A	A	A	A	A	H	A	A	A	H	A	A	A	H	A	A	H	A	H	A	A	A	H	H	H	A	A	A	A	H	H	-	A	H	H	H	A	A	A	H	H	H	H	A	A	H	A	A	A	A	A	H	A	A	H	A	A	A	A	A	A	A	H	H	A	A	H	H	H	A	A	H	A	H	H	H	H	A	H	H	H	A	H	A	A	A	H	H	A	A	H	A	A	H	A	A	A	H	A	A	H	H	A	A	A	A	H	A	A	H	A	A	H	A	H	H	A	A	A	H	A	H	A	H	H	A	H	A	A	A	A	A	H	A	A	A	H	A	A	A	H	H	A	A	H	A	A	A	A	A	H	A	A	H	A	H	A	A	A	A	A	A
19127	WY	C05	Bn-C5-p12520274	60K	0	58.6	A	A	A	A	H	A	H	H	A	H	A	A	A	H	A	A	H	A	H	A	A	A	A	A	H	A	A	A	H	A	A	A	H	A	A	H	A	H	A	A	A	H	H	H	A	A	A	A	H	H	-	A	H	H	H	A	A	A	H	H	H	H	A	A	H	A	A	A	A	A	H	A	A	H	A	A	A	A	A	A	A	H	H	A	A	H	H	H	A	A	H	A	H	H	H	H	A	H	H	H	A	H	A	A	A	H	H	A	A	H	A	A	H	A	A	A	H	A	A	H	H	A	A	A	A	H	A	A	H	A	A	H	A	H	H	A	A	A	H	A	H	A	H	H	A	H	A	A	A	A	A	H	A	A	A	H	A	A	A	H	H	A	A	H	A	A	A	A	A	H	A	A	H	A	H	A	A	A	A	A	A
19128	WY	C05	Bn-C5-p12567472	60K	0	58.6	A	A	A	A	H	A	H	H	A	H	A	A	A	H	A	A	H	A	H	A	A	A	A	A	H	A	A	A	H	A	A	A	H	A	A	H	A	H	A	A	A	H	H	H	A	A	A	A	H	H	-	A	H	H	H	A	A	A	H	H	H	H	A	A	H	A	A	A	A	A	H	A	A	H	A	A	A	A	A	A	A	H	H	A	A	H	H	H	A	A	H	A	H	H	H	H	A	H	H	H	A	H	A	A	A	H	H	A	A	H	A	A	H	A	A	A	H	A	A	H	H	A	A	A	A	H	A	A	H	A	A	H	A	H	H	A	A	A	H	A	H	A	H	H	A	H	A	A	A	A	A	H	A	A	A	H	A	A	A	H	H	A	A	H	A	A	A	A	A	H	A	A	H	A	H	A	A	A	A	A	A
19129	WY	C05	Bn-C5-p12633235	60K	0	58.6	A	A	A	A	H	A	H	H	A	H	A	A	A	H	A	A	H	A	H	A	A	A	A	A	H	A	A	A	H	A	A	A	H	A	A	H	A	H	A	A	A	H	H	H	A	A	A	A	H	H	-	A	H	H	H	A	A	A	H	H	H	H	A	A	H	A	A	A	A	A	H	A	A	H	A	A	A	A	A	A	A	H	H	A	A	H	H	H	A	A	H	A	H	H	H	H	A	H	H	H	A	H	A	A	A	H	H	A	A	H	A	A	H	A	A	A	H	A	A	H	H	A	A	A	A	H	A	A	H	A	A	H	A	H	H	A	A	A	H	A	H	A	H	H	A	H	A	A	A	A	A	H	A	A	A	H	A	A	A	H	H	A	A	H	A	A	A	A	A	H	A	A	H	A	H	A	A	A	A	A	A
19130	WY	C05	Bn-C5-p12567231	60K	0	58.6	A	A	A	A	H	A	H	H	A	H	A	A	A	H	A	A	H	A	H	A	A	A	A	A	H	A	A	A	H	A	A	A	H	A	A	H	A	H	A	A	A	H	H	H	A	A	A	A	H	H	-	A	H	H	H	A	A	A	H	H	H	H	A	A	H	A	A	A	A	A	H	A	A	H	A	A	A	A	A	A	A	H	H	A	A	H	H	H	A	A	H	A	H	H	H	H	A	H	H	H	A	H	A	A	A	H	H	A	A	H	A	A	H	A	A	A	H	A	A	H	H	A	A	A	A	H	A	A	H	A	A	H	A	H	H	A	A	A	H	A	H	A	H	H	A	H	A	A	A	A	A	H	A	A	A	H	A	A	A	H	H	A	A	H	A	A	A	A	A	H	A	A	H	A	H	A	A	A	A	A	A
19131	WY	C05	Bn-C5-p12565232	60K	0	58.6	A	A	A	A	H	A	H	H	A	H	A	A	A	H	A	A	H	A	H	A	A	A	A	A	H	A	A	A	H	A	A	A	H	A	A	H	A	H	A	A	A	H	H	H	A	A	A	A	H	H	-	A	H	H	H	A	A	A	H	H	H	H	A	A	H	A	A	A	A	A	H	A	A	H	A	A	A	A	A	A	A	H	H	A	A	H	H	H	A	A	H	A	H	H	H	H	A	H	H	H	A	H	A	A	A	H	H	A	A	H	A	A	H	A	A	A	H	A	A	H	H	A	A	A	A	H	A	A	H	A	A	H	A	H	H	A	A	A	H	A	H	A	H	H	A	H	A	A	A	A	A	H	A	A	A	H	A	A	A	H	H	A	A	H	A	A	A	A	A	H	A	A	H	A	H	A	A	A	A	A	A
19132	WY	C05	Bn-C5-p12565079	60K	0	58.6	A	A	A	A	H	A	H	H	A	H	A	A	A	H	A	A	H	A	H	A	A	A	A	A	H	A	A	A	H	A	A	A	H	A	A	H	A	H	A	A	A	H	H	H	A	A	A	A	H	H	-	A	H	H	H	A	A	A	H	H	H	H	A	A	H	A	A	A	A	A	H	A	A	H	A	A	A	A	A	A	A	H	H	A	A	H	H	H	A	A	H	A	H	H	H	H	A	H	H	H	A	H	A	A	A	H	H	A	A	H	A	A	H	A	A	A	H	A	A	H	H	A	A	A	A	H	A	A	H	A	A	H	A	H	H	A	A	A	H	A	H	A	H	H	A	H	A	A	A	A	A	H	A	A	A	H	A	A	A	H	H	A	A	H	A	A	A	A	A	H	A	A	H	A	H	A	A	A	A	A	A
19133	WY	C05	Bn-C5-p12510203	60K	0	58.6	A	A	A	A	H	A	H	H	A	H	A	A	A	H	A	A	H	A	H	A	A	A	A	A	H	A	A	A	H	A	A	A	H	A	A	H	A	H	A	A	A	H	H	H	A	A	A	A	H	H	-	A	H	H	H	A	A	A	H	H	H	H	A	A	H	A	A	A	A	A	H	A	A	H	A	A	A	A	A	A	A	H	H	A	A	H	H	H	A	A	H	A	H	H	H	H	A	H	H	H	A	H	A	A	A	H	H	A	A	H	A	A	H	A	A	A	H	A	A	H	H	A	A	A	A	H	A	A	H	A	A	H	A	H	H	A	A	A	H	A	H	A	H	H	A	H	A	A	A	A	A	H	A	A	A	H	A	A	A	H	H	A	A	H	A	A	A	A	A	H	A	A	H	A	H	A	A	A	A	A	A
19134	WY	C05	Bn-C5-p12550020	60K	0	58.6	A	A	A	A	H	A	H	H	A	H	A	A	A	H	A	A	H	A	H	A	A	A	A	A	H	A	A	A	H	A	A	A	H	A	A	H	A	H	A	A	A	H	H	H	A	A	A	A	H	H	-	A	H	H	H	A	A	A	H	H	H	H	A	A	H	A	A	A	A	A	H	A	A	H	A	A	A	A	A	A	A	H	H	A	A	H	H	H	A	A	H	A	H	H	H	H	A	H	H	H	A	H	A	A	A	H	H	A	A	H	A	A	H	A	A	A	H	A	A	H	H	A	A	A	A	H	A	A	H	A	A	H	A	H	H	A	A	A	H	A	H	A	H	H	A	H	A	A	A	A	A	H	A	A	A	H	A	A	A	H	H	A	A	H	A	A	A	A	A	H	A	A	H	A	H	A	A	A	A	A	A
19135	WY	C05	Bn-C5-p12544668	60K	0	58.6	A	A	A	A	H	A	H	H	A	H	A	A	A	H	A	A	H	A	H	A	A	A	A	A	H	A	A	A	H	A	A	A	H	A	A	H	A	H	A	A	A	H	H	H	A	A	A	A	H	H	-	A	H	H	H	A	A	A	H	H	H	H	A	A	H	A	A	A	A	A	H	A	A	H	A	A	A	A	A	A	A	H	H	A	A	H	H	H	A	A	H	A	H	H	H	H	A	H	H	H	A	H	A	A	A	H	H	A	A	H	A	A	H	A	A	A	H	A	A	H	H	A	A	A	A	H	A	A	H	A	A	H	A	H	H	A	A	A	H	A	H	A	H	H	A	H	A	A	A	A	A	H	A	A	A	H	A	A	A	H	H	A	A	H	A	A	A	A	A	H	A	A	H	A	H	A	A	A	A	A	A
19136	WY	C05	Bn-C5-p12540831	60K	0	58.6	A	A	A	A	H	A	H	H	A	H	A	A	A	H	A	A	H	A	H	A	A	A	A	A	H	A	A	A	H	A	A	A	H	A	A	H	A	H	A	A	A	H	H	H	A	A	A	A	H	H	-	A	H	H	H	A	A	A	H	H	H	H	A	A	H	A	A	A	A	A	H	A	A	H	A	A	A	A	A	A	A	H	H	A	A	H	H	H	A	A	H	A	H	H	H	H	A	H	H	H	A	H	A	A	A	H	H	A	A	H	A	A	H	A	A	A	H	A	A	H	H	A	A	A	A	H	A	A	H	A	A	H	A	H	H	A	A	A	H	A	H	A	H	H	A	H	A	A	A	A	A	H	A	A	A	H	A	A	A	H	H	A	A	H	A	A	A	A	A	H	A	A	H	A	H	A	A	A	A	A	A
19137	WY	C05	Bn-C5-p12544614	60K	0	58.6	A	A	A	A	H	A	H	H	A	H	A	A	A	H	A	A	H	A	H	A	A	A	A	A	H	A	A	A	H	A	A	A	H	A	A	H	A	H	A	A	A	H	H	H	A	A	A	A	H	H	-	A	H	H	H	A	A	A	H	H	H	H	A	A	H	A	A	A	A	A	H	A	A	H	A	A	A	A	A	A	A	H	H	A	A	H	H	H	A	A	H	A	H	H	H	H	A	H	H	H	A	H	A	A	A	H	H	A	A	H	A	A	H	A	A	A	H	A	A	H	H	A	A	A	A	H	A	A	H	A	A	H	A	H	H	A	A	A	H	A	H	A	H	H	A	H	A	A	A	A	A	H	A	A	A	H	A	A	A	H	H	A	A	H	A	A	A	A	A	H	A	A	H	A	H	A	A	A	A	A	A
19138	WY	C05	Bn-C5-p12544587	60K	0	58.6	A	A	A	A	H	A	H	H	A	H	A	A	A	H	A	A	H	A	H	A	A	A	A	A	H	A	A	A	H	A	A	A	H	A	A	H	A	H	A	A	A	H	H	H	A	A	A	A	H	H	-	A	H	H	H	A	A	A	H	H	H	H	A	A	H	A	A	A	A	A	H	A	A	H	A	A	A	A	A	A	A	H	H	A	A	H	H	H	A	A	H	A	H	H	H	H	A	H	H	H	A	H	A	A	A	H	H	A	A	H	A	A	H	A	A	A	H	A	A	H	H	A	A	A	A	H	A	A	H	A	A	H	A	H	H	A	A	A	H	A	H	A	H	H	A	H	A	A	A	A	A	H	A	A	A	H	A	A	A	H	H	A	A	H	A	A	A	A	A	H	A	A	H	A	H	A	A	A	A	A	A
19139	WY	C05	Bn-C5-p12544380	60K	0	58.6	A	A	A	A	H	A	H	H	A	H	A	A	A	H	A	A	H	A	H	A	A	A	A	A	H	A	A	A	H	A	A	A	H	A	A	H	A	H	A	A	A	H	H	H	A	A	A	A	H	H	-	A	H	H	H	A	A	A	H	H	H	H	A	A	H	A	A	A	A	A	H	A	A	H	A	A	A	A	A	A	A	H	H	A	A	H	H	H	A	A	H	A	H	H	H	H	A	H	H	H	A	H	A	A	A	H	H	A	A	H	A	A	H	A	A	A	H	A	A	H	H	A	A	A	A	H	A	A	H	A	A	H	A	H	H	A	A	A	H	A	H	A	H	H	A	H	A	A	A	A	A	H	A	A	A	H	A	A	A	H	H	A	A	H	A	A	A	A	A	H	A	A	H	A	H	A	A	A	A	A	A
19140	WY	C05	Bn-Scaffold01260-p5925	60K	0	58.6	A	A	A	A	H	A	H	H	A	H	A	A	A	H	A	A	H	A	H	A	A	A	A	A	H	A	A	A	H	A	A	A	H	A	A	H	A	H	A	A	A	H	H	H	A	A	A	A	H	H	-	A	H	H	H	A	A	A	H	H	H	H	A	A	H	A	A	A	A	A	H	A	A	H	A	A	A	A	A	A	A	H	H	A	A	H	H	H	A	A	H	A	H	H	H	H	A	H	H	H	A	H	A	A	A	H	H	A	A	H	A	A	H	A	A	A	H	A	A	H	H	A	A	A	A	H	A	A	H	A	A	H	A	H	H	A	A	A	H	A	H	A	H	H	A	H	A	A	A	A	A	H	A	A	A	H	A	A	A	H	H	A	A	H	A	A	A	A	A	H	A	A	H	A	H	A	A	A	A	A	A
19141	WY	C05	Bn-Scaffold01260-p2939	60K	0	58.6	A	A	A	A	H	A	H	H	A	H	A	A	A	H	A	A	H	A	H	A	A	A	A	A	H	A	A	A	H	A	A	A	H	A	A	H	A	H	A	A	A	H	H	H	A	A	A	A	H	H	-	A	H	H	H	A	A	A	H	H	H	H	A	A	H	A	A	A	A	A	H	A	A	H	A	A	A	A	A	A	A	H	H	A	A	H	H	H	A	A	H	A	H	H	H	H	A	H	H	H	A	H	A	A	A	H	H	A	A	H	A	A	H	A	A	A	H	A	A	H	H	A	A	A	A	H	A	A	H	A	A	H	A	H	H	A	A	A	H	A	H	A	H	H	A	H	A	A	A	A	A	H	A	A	A	H	A	A	A	H	H	A	A	H	A	A	A	A	A	H	A	A	H	A	H	A	A	A	A	A	A
19142	WY	C05	Bn-C5-p12640231	60K	0	58.6	A	A	A	A	H	A	H	H	A	H	A	A	A	H	A	A	H	A	H	A	A	A	A	A	H	A	A	A	H	A	A	A	H	A	A	H	A	H	A	A	A	H	H	H	A	A	A	A	H	H	-	A	H	H	H	A	A	A	H	H	H	H	A	A	H	A	A	A	A	A	H	A	A	H	A	A	A	A	A	A	A	H	H	A	A	H	H	H	A	A	H	A	H	H	H	H	A	H	H	H	A	H	A	A	A	H	H	A	A	H	A	A	H	A	A	A	H	A	A	H	H	A	A	A	A	H	A	A	H	A	A	H	A	H	H	A	A	A	H	A	H	A	H	H	A	H	A	A	A	A	A	H	A	A	A	H	A	A	A	H	H	A	A	H	A	A	A	A	A	H	A	A	H	A	H	A	A	A	A	A	A
19143	WY	C05	Bn-C5-p12519824	60K	0	58.6	A	A	A	A	H	A	H	H	A	H	A	A	A	H	A	A	H	A	H	A	A	A	A	A	H	A	A	A	H	A	A	A	H	A	A	H	A	H	A	A	A	H	H	H	A	A	A	A	H	H	-	A	H	H	H	A	A	A	H	H	H	H	A	A	H	A	A	A	A	A	H	A	A	H	A	A	A	A	A	A	A	H	H	A	A	H	H	H	A	A	H	A	H	H	H	H	A	H	H	H	A	H	A	A	A	H	H	A	A	H	A	A	H	A	A	A	H	A	A	H	H	A	A	A	A	H	A	A	H	A	A	H	A	H	H	A	A	A	H	A	H	A	H	H	A	H	A	A	A	A	A	H	A	A	A	H	A	A	A	H	H	A	A	H	A	A	A	A	A	H	A	A	H	A	H	A	A	A	A	A	A
19144	WY	C05	Bn-C5-p12519506	60K	0	58.6	A	A	A	A	H	A	H	H	A	H	A	A	A	H	A	A	H	A	H	A	A	A	A	A	H	A	A	A	H	A	A	A	H	A	A	H	A	H	A	A	A	H	H	H	A	A	A	A	H	H	-	A	H	H	H	A	A	A	H	H	H	H	A	A	H	A	A	A	A	A	H	A	A	H	A	A	A	A	A	A	A	H	H	A	A	H	H	H	A	A	H	A	H	H	H	H	A	H	H	H	A	H	A	A	A	H	H	A	A	H	A	A	H	A	A	A	H	A	A	H	H	A	A	A	A	H	A	A	H	A	A	H	A	H	H	A	A	A	H	A	H	A	H	H	A	H	A	A	A	A	A	H	A	A	A	H	A	A	A	H	H	A	A	H	A	A	A	A	A	H	A	A	H	A	H	A	A	A	A	A	A
19145	WY	C05	Bn-C5-p12519279	60K	0	58.6	A	A	A	A	H	A	H	H	A	H	A	A	A	H	A	A	H	A	H	A	A	A	A	A	H	A	A	A	H	A	A	A	H	A	A	H	A	H	A	A	A	H	H	H	A	A	A	A	H	H	-	A	H	H	H	A	A	A	H	H	H	H	A	A	H	A	A	A	A	A	H	A	A	H	A	A	A	A	A	A	A	H	H	A	A	H	H	H	A	A	H	A	H	H	H	H	A	H	H	H	A	H	A	A	A	H	H	A	A	H	A	A	H	A	A	A	H	A	A	H	H	A	A	A	A	H	A	A	H	A	A	H	A	H	H	A	A	A	H	A	H	A	H	H	A	H	A	A	A	A	A	H	A	A	A	H	A	A	A	H	H	A	A	H	A	A	A	A	A	H	A	A	H	A	H	A	A	A	A	A	A
19146	WY	C05	Bn-C5-p12518618	60K	0	58.6	A	A	A	A	H	A	H	H	A	H	A	A	A	H	A	A	H	A	H	A	A	A	A	A	H	A	A	A	H	A	A	A	H	A	A	H	A	H	A	A	A	H	H	H	A	A	A	A	H	H	-	A	H	H	H	A	A	A	H	H	H	H	A	A	H	A	A	A	A	A	H	A	A	H	A	A	A	A	A	A	A	H	H	A	A	H	H	H	A	A	H	A	H	H	H	H	A	H	H	H	A	H	A	A	A	H	H	A	A	H	A	A	H	A	A	A	H	A	A	H	H	A	A	A	A	H	A	A	H	A	A	H	A	H	H	A	A	A	H	A	H	A	H	H	A	H	A	A	A	A	A	H	A	A	A	H	A	A	A	H	H	A	A	H	A	A	A	A	A	H	A	A	H	A	H	A	A	A	A	A	A
19147	WY	C05	Bn-C5-p12518365	60K	0	58.6	A	A	A	A	H	A	H	H	A	H	A	A	A	H	A	A	H	A	H	A	A	A	A	A	H	A	A	A	H	A	A	A	H	A	A	H	A	H	A	A	A	H	H	H	A	A	A	A	H	H	-	A	H	H	H	A	A	A	H	H	H	H	A	A	H	A	A	A	A	A	H	A	A	H	A	A	A	A	A	A	A	H	H	A	A	H	H	H	A	A	H	A	H	H	H	H	A	H	H	H	A	H	A	A	A	H	H	A	A	H	A	A	H	A	A	A	H	A	A	H	H	A	A	A	A	H	A	A	H	A	A	H	A	H	H	A	A	A	H	A	H	A	H	H	A	H	A	A	A	A	A	H	A	A	A	H	A	A	A	H	H	A	A	H	A	A	A	A	A	H	A	A	H	A	H	A	A	A	A	A	A
19148	WY	C05	Bn-C5-p12634574	60K	0	58.6	A	A	A	A	H	A	H	H	A	H	A	A	A	H	A	A	H	A	H	A	A	A	A	A	H	A	A	A	H	A	A	A	H	A	A	H	A	H	A	A	A	H	H	H	A	A	A	A	H	H	-	A	H	H	H	A	A	A	H	H	H	H	A	A	H	A	A	A	A	A	H	A	A	H	A	A	A	A	A	A	A	H	H	A	A	H	H	H	A	A	H	A	H	H	H	H	A	H	H	H	A	H	A	A	A	H	H	A	A	H	A	A	H	A	A	A	H	A	A	H	H	A	A	A	A	H	A	A	H	A	A	H	A	H	H	A	A	A	H	A	H	A	H	H	A	H	A	A	A	A	A	H	A	A	A	H	A	A	A	H	H	A	A	H	A	A	A	A	A	H	A	A	H	A	H	A	A	A	A	A	A
19149	WY	C05	Bn-C5-p12634320	60K	0	58.6	A	A	A	A	H	A	H	H	A	H	A	A	A	H	A	A	H	A	H	A	A	A	A	A	H	A	A	A	H	A	A	A	H	A	A	H	A	H	A	A	A	H	H	H	A	A	A	A	H	H	-	A	H	H	H	A	A	A	H	H	H	H	A	A	H	A	A	A	A	A	H	A	A	H	A	A	A	A	A	A	A	H	H	A	A	H	H	H	A	A	H	A	H	H	H	H	A	H	H	H	A	H	A	A	A	H	H	A	A	H	A	A	H	A	A	A	H	A	A	H	H	A	A	A	A	H	A	A	H	A	A	H	A	H	H	A	A	A	H	A	H	A	H	H	A	H	A	A	A	A	A	H	A	A	A	H	A	A	A	H	H	A	A	H	A	A	A	A	A	H	A	A	H	A	H	A	A	A	A	A	A
19150	WY	C05	Bn-C5-p12633142	60K	0	58.6	A	A	A	A	H	A	H	H	A	H	A	A	A	H	A	A	H	A	H	A	A	A	A	A	H	A	A	A	H	A	A	A	H	A	A	H	A	H	A	A	A	H	H	H	A	A	A	A	H	H	-	A	H	H	H	A	A	A	H	H	H	H	A	A	H	A	A	A	A	A	H	A	A	H	A	A	A	A	A	A	A	H	H	A	A	H	H	H	A	A	H	A	H	H	H	H	A	H	H	H	A	H	A	A	A	H	H	A	A	H	A	A	H	A	A	A	H	A	A	H	H	A	A	A	A	H	A	A	H	A	A	H	A	H	H	A	A	A	H	A	H	A	H	H	A	H	A	A	A	A	A	H	A	A	A	H	A	A	A	H	H	A	A	H	A	A	A	A	A	H	A	A	H	A	H	A	A	A	A	A	A
19151	WY	C05	Bn-C5-p12632810	60K	0	58.6	A	A	A	A	H	A	H	H	A	H	A	A	A	H	A	A	H	A	H	A	A	A	A	A	H	A	A	A	H	A	A	A	H	A	A	H	A	H	A	A	A	H	H	H	A	A	A	A	H	H	-	A	H	H	H	A	A	A	H	H	H	H	A	A	H	A	A	A	A	A	H	A	A	H	A	A	A	A	A	A	A	H	H	A	A	H	H	H	A	A	H	A	H	H	H	H	A	H	H	H	A	H	A	A	A	H	H	A	A	H	A	A	H	A	A	A	H	A	A	H	H	A	A	A	A	H	A	A	H	A	A	H	A	H	H	A	A	A	H	A	H	A	H	H	A	H	A	A	A	A	A	H	A	A	A	H	A	A	A	H	H	A	A	H	A	A	A	A	A	H	A	A	H	A	H	A	A	A	A	A	A
19152	WY	C05	Bn-C5-p12632539	60K	0	58.6	A	A	A	A	H	A	H	H	A	H	A	A	A	H	A	A	H	A	H	A	A	A	A	A	H	A	A	A	H	A	A	A	H	A	A	H	A	H	A	A	A	H	H	H	A	A	A	A	H	H	-	A	H	H	H	A	A	A	H	H	H	H	A	A	H	A	A	A	A	A	H	A	A	H	A	A	A	A	A	A	A	H	H	A	A	H	H	H	A	A	H	A	H	H	H	H	A	H	H	H	A	H	A	A	A	H	H	A	A	H	A	A	H	A	A	A	H	A	A	H	H	A	A	A	A	H	A	A	H	A	A	H	A	H	H	A	A	A	H	A	H	A	H	H	A	H	A	A	A	A	A	H	A	A	A	H	A	A	A	H	H	A	A	H	A	A	A	A	A	H	A	A	H	A	H	A	A	A	A	A	A
19153	WY	C05	Bn-C5-p12632069	60K	0	58.6	A	A	A	A	H	A	H	H	A	H	A	A	A	H	A	A	H	A	H	A	A	A	A	A	H	A	A	A	H	A	A	A	H	A	A	H	A	H	A	A	A	H	H	H	A	A	A	A	H	H	-	A	H	H	H	A	A	A	H	H	H	H	A	A	H	A	A	A	A	A	H	A	A	H	A	A	A	A	A	A	A	H	H	A	A	H	H	H	A	A	H	A	H	H	H	H	A	H	H	H	A	H	A	A	A	H	H	A	A	H	A	A	H	A	A	A	H	A	A	H	H	A	A	A	A	H	A	A	H	A	A	H	A	H	H	A	A	A	H	A	H	A	H	H	A	H	A	A	A	A	A	H	A	A	A	H	A	A	A	H	H	A	A	H	A	A	A	A	A	H	A	A	H	A	H	A	A	A	A	A	A
19154	WY	C05	Bn-C5-p12631621	60K	0	58.6	A	A	A	A	H	A	H	H	A	H	A	A	A	H	A	A	H	A	H	A	A	A	A	A	H	A	A	A	H	A	A	A	H	A	A	H	A	H	A	A	A	H	H	H	A	A	A	A	H	H	-	A	H	H	H	A	A	A	H	H	H	H	A	A	H	A	A	A	A	A	H	A	A	H	A	A	A	A	A	A	A	H	H	A	A	H	H	H	A	A	H	A	H	H	H	H	A	H	H	H	A	H	A	A	A	H	H	A	A	H	A	A	H	A	A	A	H	A	A	H	H	A	A	A	A	H	A	A	H	A	A	H	A	H	H	A	A	A	H	A	H	A	H	H	A	H	A	A	A	A	A	H	A	A	A	H	A	A	A	H	H	A	A	H	A	A	A	A	A	H	A	A	H	A	H	A	A	A	A	A	A
19155	WY	C05	Bn-C5-p12594515	60K	0	58.6	A	A	A	A	H	A	H	H	A	H	A	A	A	H	A	A	H	A	H	A	A	A	A	A	H	A	A	A	H	A	A	A	H	A	A	H	A	H	A	A	A	H	H	H	A	A	A	A	H	H	-	A	H	H	H	A	A	A	H	H	H	H	A	A	H	A	A	A	A	A	H	A	A	H	A	A	A	A	A	A	A	H	H	A	A	H	H	H	A	A	H	A	H	H	H	H	A	H	H	H	A	H	A	A	A	H	H	A	A	H	A	A	H	A	A	A	H	A	A	H	H	A	A	A	A	H	A	A	H	A	A	H	A	H	H	A	A	A	H	A	H	A	H	H	A	H	A	A	A	A	A	H	A	A	A	H	A	A	A	H	H	A	A	H	A	A	A	A	A	H	A	A	H	A	H	A	A	A	A	A	A
19156	WY	C05	Bn-C5-p12593486	60K	0	58.6	A	A	A	A	H	A	H	H	A	H	A	A	A	H	A	A	H	A	H	A	A	A	A	A	H	A	A	A	H	A	A	A	H	A	A	H	A	H	A	A	A	H	H	H	A	A	A	A	H	H	-	A	H	H	H	A	A	A	H	H	H	H	A	A	H	A	A	A	A	A	H	A	A	H	A	A	A	A	A	A	A	H	H	A	A	H	H	H	A	A	H	A	H	H	H	H	A	H	H	H	A	H	A	A	A	H	H	A	A	H	A	A	H	A	A	A	H	A	A	H	H	A	A	A	A	H	A	A	H	A	A	H	A	H	H	A	A	A	H	A	H	A	H	H	A	H	A	A	A	A	A	H	A	A	A	H	A	A	A	H	H	A	A	H	A	A	A	A	A	H	A	A	H	A	H	A	A	A	A	A	A
19157	WY	C05	Bn-C5-p12582209	60K	0	58.6	A	A	A	A	H	A	H	H	A	H	A	A	A	H	A	A	H	A	H	A	A	A	A	A	H	A	A	A	H	A	A	A	H	A	A	H	A	H	A	A	A	H	H	H	A	A	A	A	H	H	-	A	H	H	H	A	A	A	H	H	H	H	A	A	H	A	A	A	A	A	H	A	A	H	A	A	A	A	A	A	A	H	H	A	A	H	H	H	A	A	H	A	H	H	H	H	A	H	H	H	A	H	A	A	A	H	H	A	A	H	A	A	H	A	A	A	H	A	A	H	H	A	A	A	A	H	A	A	H	A	A	H	A	H	H	A	A	A	H	A	H	A	H	H	A	H	A	A	A	A	A	H	A	A	A	H	A	A	A	H	H	A	A	H	A	A	A	A	A	H	A	A	H	A	H	A	A	A	A	A	A
19158	WY	C05	Bn-C5-p12573466	60K	0	58.6	A	A	A	A	H	A	H	H	A	H	A	A	A	H	A	A	H	A	H	A	A	A	A	A	H	A	A	A	H	A	A	A	H	A	A	H	A	H	A	A	A	H	H	H	A	A	A	A	H	H	-	A	H	H	H	A	A	A	H	H	H	H	A	A	H	A	A	A	A	A	H	A	A	H	A	A	A	A	A	A	A	H	H	A	A	H	H	H	A	A	H	A	H	H	H	H	A	H	H	H	A	H	A	A	A	H	H	A	A	H	A	A	H	A	A	A	H	A	A	H	H	A	A	A	A	H	A	A	H	A	A	H	A	H	H	A	A	A	H	A	H	A	H	H	A	H	A	A	A	A	A	H	A	A	A	H	A	A	A	H	H	A	A	H	A	A	A	A	A	H	A	A	H	A	H	A	A	A	A	A	A
19159	WY	C05	Bn-C5-p12568715	60K	0	58.6	A	A	A	A	H	A	H	H	A	H	A	A	A	H	A	A	H	A	H	A	A	A	A	A	H	A	A	A	H	A	A	A	H	A	A	H	A	H	A	A	A	H	H	H	A	A	A	A	H	H	-	A	H	H	H	A	A	A	H	H	H	H	A	A	H	A	A	A	A	A	H	A	A	H	A	A	A	A	A	A	A	H	H	A	A	H	H	H	A	A	H	A	H	H	H	H	A	H	H	H	A	H	A	A	A	H	H	A	A	H	A	A	H	A	A	A	H	A	A	H	H	A	A	A	A	H	A	A	H	A	A	H	A	H	H	A	A	A	H	A	H	A	H	H	A	H	A	A	A	A	A	H	A	A	A	H	A	A	A	H	H	A	A	H	A	A	A	A	A	H	A	A	H	A	H	A	A	A	A	A	A
19160	WY	C05	Bn-C5-p12568597	60K	0	58.6	A	A	A	A	H	A	H	H	A	H	A	A	A	H	A	A	H	A	H	A	A	A	A	A	H	A	A	A	H	A	A	A	H	A	A	H	A	H	A	A	A	H	H	H	A	A	A	A	H	H	-	A	H	H	H	A	A	A	H	H	H	H	A	A	H	A	A	A	A	A	H	A	A	H	A	A	A	A	A	A	A	H	H	A	A	H	H	H	A	A	H	A	H	H	H	H	A	H	H	H	A	H	A	A	A	H	H	A	A	H	A	A	H	A	A	A	H	A	A	H	H	A	A	A	A	H	A	A	H	A	A	H	A	H	H	A	A	A	H	A	H	A	H	H	A	H	A	A	A	A	A	H	A	A	A	H	A	A	A	H	H	A	A	H	A	A	A	A	A	H	A	A	H	A	H	A	A	A	A	A	A
19161	WY	C05	Bn-C5-p12568141	60K	0	58.6	A	A	A	A	H	A	H	H	A	H	A	A	A	H	A	A	H	A	H	A	A	A	A	A	H	A	A	A	H	A	A	A	H	A	A	H	A	H	A	A	A	H	H	H	A	A	A	A	H	H	-	A	H	H	H	A	A	A	H	H	H	H	A	A	H	A	A	A	A	A	H	A	A	H	A	A	A	A	A	A	A	H	H	A	A	H	H	H	A	A	H	A	H	H	H	H	A	H	H	H	A	H	A	A	A	H	H	A	A	H	A	A	H	A	A	A	H	A	A	H	H	A	A	A	A	H	A	A	H	A	A	H	A	H	H	A	A	A	H	A	H	A	H	H	A	H	A	A	A	A	A	H	A	A	A	H	A	A	A	H	H	A	A	H	A	A	A	A	A	H	A	A	H	A	H	A	A	A	A	A	A
19162	WY	C05	Bn-C5-p12520519	60K	0	58.6	A	A	A	A	H	A	H	H	A	H	A	A	A	H	A	A	H	A	H	A	A	A	A	A	H	A	A	A	H	A	A	A	H	A	A	H	A	H	A	A	A	H	H	H	A	A	A	A	H	H	-	A	H	H	H	A	A	A	H	H	H	H	A	A	H	A	A	A	A	A	H	A	A	H	A	A	A	A	A	A	A	H	H	A	A	H	H	H	A	A	H	A	H	H	H	H	A	H	H	H	A	H	A	A	A	H	H	A	A	H	A	A	H	A	A	A	H	A	A	H	H	A	A	A	A	H	A	A	H	A	A	H	A	H	H	A	A	A	H	A	H	A	H	H	A	H	A	A	A	A	A	H	A	A	A	H	A	A	A	H	H	A	A	H	A	A	A	A	A	H	A	A	H	A	H	A	A	A	A	A	A
19163	WY	C05	Bn-C5-p12520443	60K	0	58.6	A	A	A	A	H	A	H	H	A	H	A	A	A	H	A	A	H	A	H	A	A	A	A	A	H	A	A	A	H	A	A	A	H	A	A	H	A	H	A	A	A	H	H	H	A	A	A	A	H	H	-	A	H	H	H	A	A	A	H	H	H	H	A	A	H	A	A	A	A	A	H	A	A	H	A	A	A	A	A	A	A	H	H	A	A	H	H	H	A	A	H	A	H	H	H	H	A	H	H	H	A	H	A	A	A	H	H	A	A	H	A	A	H	A	A	A	H	A	A	H	H	A	A	A	A	H	A	A	H	A	A	H	A	H	H	A	A	A	H	A	H	A	H	H	A	H	A	A	A	A	A	H	A	A	A	H	A	A	A	H	H	A	A	H	A	A	A	A	A	H	A	A	H	A	H	A	A	A	A	A	A
19164	WY	C05	Bn-C5-p12647346	60K	0	58.6	A	A	A	A	H	A	H	H	A	H	A	A	A	H	A	A	H	A	H	A	A	A	A	A	H	A	A	A	H	A	A	A	H	A	A	H	A	H	A	A	A	H	H	H	A	A	A	A	H	H	-	A	H	H	H	A	A	A	H	H	H	H	A	A	H	A	A	A	A	A	H	A	A	H	A	A	A	A	A	A	A	H	H	A	A	H	H	H	A	A	H	A	H	H	H	H	A	H	H	H	A	H	A	A	A	H	H	A	A	H	A	A	H	A	A	A	H	A	A	H	H	A	A	A	A	H	A	A	H	A	A	H	A	H	H	A	A	A	H	A	H	A	H	H	A	H	A	A	A	A	A	H	A	A	A	H	A	A	A	H	H	A	A	H	A	A	A	A	A	H	A	A	H	A	H	A	A	A	A	A	A
19165	WY	C05	Bn-C5-p12648691	60K	0	58.6	A	A	A	A	H	A	H	H	A	H	A	A	A	H	A	A	H	A	H	A	A	A	A	A	H	A	A	A	H	A	A	A	H	A	A	H	A	H	A	A	A	H	H	H	A	A	A	A	H	H	-	A	H	H	H	A	A	A	H	H	H	H	A	A	H	A	A	A	A	A	H	A	A	H	A	A	A	A	A	A	A	H	H	A	A	H	H	H	A	A	H	A	H	H	H	H	A	H	H	H	A	H	A	A	A	H	H	A	A	H	A	A	H	A	A	A	H	A	A	H	H	A	A	A	A	H	A	A	H	A	A	H	A	H	H	A	A	A	H	A	H	A	H	H	A	H	A	A	A	A	A	H	A	A	A	H	A	A	A	H	H	A	A	H	A	A	A	A	A	H	A	A	H	A	H	A	A	A	A	A	A
19166	WY	C05	Bn-C5-p12699202	60K	0	58.6	A	A	A	A	H	A	H	H	A	H	A	A	A	H	A	A	H	A	H	A	A	A	A	A	H	A	A	A	H	A	A	A	H	A	A	H	A	H	A	A	A	H	H	H	A	A	A	A	H	H	-	A	H	H	H	A	A	A	H	H	H	H	A	A	H	A	A	A	A	A	H	A	A	H	A	A	A	A	A	A	A	H	H	A	A	H	H	H	A	A	H	A	H	H	H	H	A	H	H	H	A	H	A	A	A	H	H	A	A	H	A	A	H	A	A	A	H	A	A	H	H	A	A	A	A	H	A	A	H	A	A	H	A	H	H	A	A	A	H	A	H	A	H	H	A	H	A	A	A	A	A	H	A	A	A	H	A	A	A	H	H	A	A	H	A	A	A	A	A	H	A	A	H	A	H	A	A	A	A	A	A
19167	WY	C05	Bn-C5-p12662827	60K	0	58.6	A	A	A	A	H	A	H	H	A	H	A	A	A	H	A	A	H	A	H	A	A	A	A	A	H	A	A	A	H	A	A	A	H	A	A	H	A	H	A	A	A	H	H	H	A	A	A	A	H	H	-	A	H	H	H	A	A	A	H	H	H	H	A	A	H	A	A	A	A	A	H	A	A	H	A	A	A	A	A	A	A	H	H	A	A	H	H	H	A	A	H	A	H	H	H	H	A	H	H	H	A	H	A	A	A	H	H	A	A	H	A	A	H	A	A	A	H	A	A	H	H	A	A	A	A	H	A	A	H	A	A	H	A	H	H	A	A	A	H	A	H	A	H	H	A	H	A	A	A	A	A	H	A	A	A	H	A	A	A	H	H	A	A	H	A	A	A	A	A	H	A	A	H	A	H	A	A	A	A	A	A
19168	WY	C05	Bn-C5-p12696326	60K	0	58.6	A	A	A	A	H	A	H	H	A	H	A	A	A	H	A	A	H	A	H	A	A	A	A	A	H	A	A	A	H	A	A	A	H	A	A	H	A	H	A	A	A	H	H	H	A	A	A	A	H	H	-	A	H	H	H	A	A	A	H	H	H	H	A	A	H	A	A	A	A	A	H	A	A	H	A	A	A	A	A	A	A	H	H	A	A	H	H	H	A	A	H	A	H	H	H	H	A	H	H	H	A	H	A	A	A	H	H	A	A	H	A	A	H	A	A	A	H	A	A	H	H	A	A	A	A	H	A	A	H	A	A	H	A	H	H	A	A	A	H	A	H	A	H	H	A	H	A	A	A	A	A	H	A	A	A	H	A	A	A	H	H	A	A	H	A	A	A	A	A	H	A	A	H	A	H	A	A	A	A	A	A
19169	WY	C05	Bn-C5-p12544378	60K	0	58.6	A	A	A	A	H	A	H	H	A	H	A	A	A	H	A	A	H	A	H	A	A	A	A	A	H	A	A	A	H	A	A	A	H	A	A	H	A	H	A	A	A	H	H	H	A	A	A	A	H	H	-	A	H	H	H	A	A	A	H	H	H	H	A	A	H	A	A	A	A	A	H	A	A	H	A	A	A	A	A	A	A	H	H	A	A	H	H	H	A	A	H	A	H	H	H	H	A	H	H	H	A	H	A	A	A	H	H	A	A	H	A	A	H	A	A	A	H	A	A	H	H	A	A	A	A	H	A	A	H	A	A	H	A	H	H	A	A	A	H	A	H	A	H	H	A	H	A	A	A	A	A	H	A	A	A	H	A	A	A	H	H	A	A	H	A	A	A	A	A	H	A	A	H	A	H	A	A	A	A	A	A
19170	WY	C05	Bn-C5-p12662942	60K	0	58.6	A	A	A	A	H	A	H	H	A	H	A	A	A	H	A	A	H	A	H	A	A	A	A	A	H	A	A	A	H	A	A	A	H	A	A	H	A	H	A	A	A	H	H	H	A	A	A	A	H	H	-	A	H	H	H	A	A	A	H	H	H	H	A	A	H	A	A	A	A	A	H	A	A	H	A	A	A	A	A	A	A	H	H	A	A	H	H	H	A	A	H	A	H	H	H	H	A	H	H	H	A	H	A	A	A	H	H	A	A	H	A	A	H	A	A	A	H	A	A	H	H	A	A	A	A	H	A	A	H	A	A	H	A	H	H	A	A	A	H	A	H	A	H	H	A	H	A	A	A	A	A	H	A	A	A	H	A	A	A	H	H	A	A	H	A	A	A	A	A	H	A	A	H	A	H	A	A	A	A	A	A
19171	WY	C05	Bn-C5-p12679993	60K	0	58.6	A	A	A	A	H	A	H	H	A	H	A	A	A	H	A	A	H	A	H	A	A	A	A	A	H	A	A	A	H	A	A	A	H	A	A	H	A	H	A	A	A	H	H	H	A	A	A	A	H	H	-	A	H	H	H	A	A	A	H	H	H	H	A	A	H	A	A	A	A	A	H	A	A	H	A	A	A	A	A	A	A	H	H	A	A	H	H	H	A	A	H	A	H	H	H	H	A	H	H	H	A	H	A	A	A	H	H	A	A	H	A	A	H	A	A	A	H	A	A	H	H	A	A	A	A	H	A	A	H	A	A	H	A	H	H	A	A	A	H	A	H	A	H	H	A	H	A	A	A	A	A	H	A	A	A	H	A	A	A	-	H	A	A	H	A	A	A	A	A	H	A	A	H	A	H	A	A	A	A	A	A
19172	WY	C05	Bn-C5-p12639221	60K	0	58.6	A	A	A	A	H	A	H	H	A	H	A	A	A	H	A	A	H	A	H	A	A	A	A	A	H	A	A	A	H	A	A	A	H	A	A	H	A	H	A	A	A	H	H	H	A	A	A	A	H	H	-	A	H	H	H	A	A	A	H	H	H	H	A	A	H	A	A	-	A	A	H	A	A	H	A	A	A	A	A	A	A	H	H	A	A	H	H	H	A	A	H	A	H	H	H	H	A	H	H	H	A	H	A	A	A	H	H	A	A	H	A	A	H	A	A	A	H	A	A	H	H	A	A	A	A	H	A	A	H	A	A	H	A	H	H	A	A	A	H	A	H	A	H	H	A	H	A	A	A	A	A	H	A	A	A	H	A	A	A	H	H	A	A	H	A	A	A	A	A	H	A	A	H	A	H	A	A	A	A	A	A
19173	WY	C05	Bn-C5-p12710432	60K	0	58.6	A	A	A	A	H	A	H	H	A	H	A	A	A	H	A	A	H	A	H	A	A	A	A	A	H	A	A	A	H	A	A	A	H	A	A	H	A	H	A	A	A	H	H	H	A	A	A	A	H	H	-	A	H	H	H	A	A	A	H	H	H	H	A	A	H	A	A	A	A	A	H	A	A	H	A	A	A	A	A	A	A	H	H	A	A	H	H	H	A	A	H	A	H	H	H	H	A	H	H	H	A	H	A	A	A	H	H	A	A	H	A	A	H	A	A	A	H	A	A	H	H	A	A	A	A	H	A	A	H	A	A	H	A	H	H	A	A	A	H	A	H	A	H	H	A	H	A	A	A	A	A	H	A	A	A	H	A	A	A	H	H	A	A	H	A	A	A	A	A	H	A	A	H	A	H	A	A	A	A	A	A
19174	WY	C05	Bn-C5-p12695917	60K	0	58.6	A	A	A	A	H	A	H	H	A	H	A	A	A	H	A	A	H	A	H	A	A	A	A	A	H	A	A	A	H	A	A	A	H	A	A	H	A	H	A	A	A	H	H	H	A	A	A	A	H	H	-	A	H	H	H	A	A	A	H	H	H	H	A	A	H	A	A	A	A	A	H	A	A	H	A	A	A	A	A	A	A	H	H	A	A	H	H	H	A	A	H	A	H	H	H	H	A	H	H	H	A	H	A	A	A	H	H	A	A	H	A	A	H	A	A	A	H	A	A	H	H	A	A	A	A	H	A	A	H	A	A	H	A	H	H	A	A	A	H	A	H	A	H	H	A	H	A	A	A	A	A	H	A	A	A	H	A	A	A	H	H	A	A	H	A	A	A	A	A	H	A	A	H	A	H	A	A	A	A	A	A
19175	WY	C05	Bn-C5-p12669287	60K	0	58.6	A	A	A	A	H	A	H	H	A	H	A	A	A	H	A	A	H	A	H	A	A	A	A	A	H	A	A	A	H	A	A	A	H	A	A	H	A	H	A	A	A	H	H	H	A	A	A	A	H	H	-	A	H	H	H	A	A	A	H	H	H	H	A	A	H	A	A	A	A	A	H	A	A	H	A	A	A	A	A	A	A	H	H	A	A	H	H	H	A	A	H	A	H	H	H	H	A	H	H	H	A	H	A	A	A	H	H	A	A	H	A	A	H	A	A	A	H	A	A	H	H	A	A	A	A	H	A	A	H	A	A	H	A	H	H	A	A	A	H	A	H	A	H	H	A	H	A	A	A	A	A	H	A	A	A	H	A	A	A	H	H	A	A	H	A	A	A	A	A	H	A	A	H	A	H	A	A	A	A	A	A
19176	WY	C05	Bn-C5-p12663026	60K	0	58.6	A	A	A	A	H	A	H	H	A	H	A	A	A	H	A	A	H	A	H	A	A	A	A	A	H	A	A	A	H	A	A	A	H	A	A	H	A	H	A	A	A	H	H	H	A	A	A	A	H	H	-	A	H	H	H	A	A	A	H	H	H	H	A	A	H	A	A	A	A	A	H	A	A	H	A	A	A	A	A	A	A	H	H	A	A	H	H	H	A	A	H	A	H	H	H	H	A	H	H	H	A	H	A	A	A	H	H	A	A	H	A	A	H	A	A	A	H	A	A	H	H	A	A	A	A	H	A	A	H	A	A	H	A	H	H	A	A	A	H	A	H	A	H	H	A	H	A	A	A	A	A	H	A	A	A	H	A	A	A	H	H	A	A	H	A	A	A	A	A	H	A	A	H	A	H	A	A	A	A	A	A
19177	WY	C05	Bn-C5-p12540815	60K	0	58.6	A	A	A	A	H	A	H	H	A	H	A	A	A	H	A	A	H	A	H	A	A	A	A	A	H	A	A	A	H	A	A	A	H	A	A	H	A	H	A	A	A	H	H	H	A	A	A	A	H	H	-	A	H	H	H	A	A	A	H	H	H	H	A	A	H	A	A	A	A	A	H	A	A	H	A	A	A	A	A	A	A	H	H	A	A	H	H	H	A	A	H	A	H	H	H	H	A	H	H	H	A	H	A	A	A	H	H	A	A	H	A	A	H	A	A	A	H	A	A	H	H	A	A	A	A	H	A	A	H	A	A	H	A	H	H	A	A	A	H	A	H	A	H	H	A	H	A	A	A	A	A	H	A	A	A	H	A	A	A	H	H	A	A	H	A	A	A	A	A	H	A	A	H	A	H	A	A	A	A	A	A
19178	WY	C05	Bn-C5-p12540693	60K	0	58.6	A	A	A	A	H	A	H	H	A	H	A	A	A	H	A	A	H	A	H	A	A	A	A	A	H	A	A	A	H	A	A	A	H	A	A	H	A	H	A	A	A	H	H	H	A	A	A	A	H	H	-	A	H	H	H	A	A	A	H	H	H	H	A	A	H	A	A	A	A	A	H	A	A	H	A	A	A	A	A	A	A	H	H	A	A	H	H	H	A	A	H	A	H	H	H	H	A	H	H	H	A	H	A	A	A	H	H	A	A	H	A	A	H	A	A	A	H	A	A	H	H	A	A	A	A	H	A	A	H	A	A	H	A	H	H	A	A	A	H	A	H	A	H	H	A	H	A	A	A	A	A	H	A	A	A	H	A	A	A	H	H	A	A	H	A	A	A	A	A	H	A	A	H	A	H	A	A	A	A	A	A
19179	WY	C05	Bn-C5-p12521491	60K	0	58.6	A	A	A	A	H	A	H	H	A	H	A	A	A	H	A	A	H	A	H	A	A	A	A	A	H	A	A	A	H	A	A	A	H	A	A	H	A	H	A	A	A	H	H	H	A	A	A	A	H	H	-	A	H	H	H	A	A	A	H	H	H	H	A	A	H	A	A	A	A	A	H	A	A	H	A	A	A	A	A	A	A	H	H	A	A	H	H	H	A	A	H	A	H	H	H	H	A	H	H	H	A	H	A	A	A	H	H	A	A	H	A	A	H	A	A	A	H	A	A	H	H	A	A	A	A	H	A	A	H	A	A	H	A	H	H	A	A	A	H	A	H	A	H	H	A	H	A	A	A	A	A	H	A	A	A	H	A	A	A	H	H	A	A	H	A	A	A	A	A	H	A	A	H	A	H	A	A	A	A	A	A
19180	WY	C05	Bn-C5-p12541107	60K	0	58.6	A	A	A	A	H	A	H	H	A	H	A	A	A	H	A	A	H	A	H	A	A	A	A	A	H	A	A	A	H	A	A	A	H	A	A	H	A	H	A	A	A	H	H	H	A	A	A	A	H	H	-	A	H	H	H	A	A	A	H	H	H	H	A	A	H	A	A	A	A	A	H	A	A	H	A	A	A	A	A	A	A	H	H	A	A	H	H	H	A	A	H	A	H	H	H	H	A	H	H	H	A	H	A	A	A	H	H	A	A	H	A	A	H	A	A	A	H	A	A	H	H	A	A	A	A	H	A	A	H	A	A	H	A	H	H	A	A	A	H	A	H	A	H	H	A	H	A	A	A	A	A	H	A	A	A	H	A	A	A	H	H	A	A	H	A	A	A	A	A	H	A	A	H	A	H	A	A	A	A	A	A
19181	WY	C05	Bn-C5-p12541208	60K	0.6	58.6	A	A	A	A	H	A	H	H	A	H	A	A	A	H	A	A	H	A	H	A	A	A	A	A	H	A	A	A	H	A	A	A	H	A	A	H	A	H	A	A	A	H	H	H	A	A	A	A	H	H	-	A	H	H	H	A	A	A	H	H	H	H	A	A	H	A	A	A	A	A	H	A	A	H	A	A	A	A	A	A	A	H	H	A	A	H	H	H	A	A	H	A	H	H	H	H	A	H	H	H	A	H	A	A	A	H	H	A	A	H	A	A	H	A	A	A	H	A	A	H	H	A	A	A	A	H	A	A	H	A	A	H	A	H	H	A	A	A	H	A	H	A	H	H	A	H	A	A	A	A	A	H	A	A	A	H	A	A	A	H	H	A	A	H	A	A	A	A	A	H	A	A	H	A	H	A	A	A	A	A	A
19182	WY	C05	Bn-C5-p12859595	60K	0	59.2	A	A	A	A	H	A	H	A	A	H	A	A	A	H	A	A	H	A	H	A	A	A	A	A	H	A	A	A	H	A	A	A	H	A	A	H	A	H	A	A	A	H	H	H	A	A	A	A	H	H	-	A	H	H	H	A	A	A	H	H	H	H	A	A	H	A	A	A	A	A	H	A	A	H	A	A	A	A	A	A	A	H	H	A	A	H	H	H	A	A	H	A	H	H	H	H	A	H	H	H	A	H	A	A	A	H	H	A	A	H	A	A	H	A	A	A	H	A	A	H	H	A	A	A	A	H	A	A	H	A	A	H	A	H	H	A	A	A	H	A	H	A	H	H	A	H	A	A	A	A	A	H	A	A	A	H	A	A	A	H	H	A	A	H	A	A	A	A	A	H	A	A	H	A	H	A	A	A	A	A	A
19183	WY	C05	Bn-C5-p12859514	60K	0	59.2	A	A	A	A	H	A	H	A	A	H	A	A	A	H	A	A	H	A	H	A	A	A	A	A	H	A	A	A	H	A	A	A	H	A	A	H	A	H	A	A	A	H	H	H	A	A	A	A	H	H	-	A	H	H	H	A	A	A	H	H	H	H	A	A	H	A	A	A	A	A	H	A	A	H	A	A	A	A	A	A	A	H	H	A	A	H	H	H	A	A	H	A	H	H	H	H	A	H	H	H	A	H	A	A	A	H	H	A	A	H	A	A	H	A	A	A	H	A	A	H	H	A	A	A	A	H	A	A	H	A	A	H	A	H	H	A	A	A	H	A	H	A	H	H	A	H	A	A	A	A	A	H	A	A	A	H	A	A	A	H	H	A	A	H	A	A	A	A	A	H	A	A	H	A	H	A	A	A	A	A	A
19184	WY	C05	Bn-C5-p12859344	60K	0	59.2	A	A	A	A	H	A	H	A	A	H	A	A	A	H	A	A	H	A	H	A	A	A	A	A	H	A	A	A	H	A	A	A	H	A	A	H	A	H	A	A	A	H	H	H	A	A	A	A	H	H	-	A	H	H	H	A	A	A	H	H	H	H	A	A	H	A	A	A	A	A	H	A	A	H	A	A	A	A	A	A	A	H	H	A	A	H	H	H	A	A	H	A	H	H	H	H	A	H	H	H	A	H	A	A	A	H	H	A	A	H	A	A	H	A	A	A	H	A	A	H	H	A	A	A	A	H	A	A	H	A	A	H	A	H	H	A	A	A	H	A	H	A	H	H	A	H	A	A	A	A	A	H	A	A	A	H	A	A	A	H	H	A	A	H	A	A	A	A	A	H	A	A	H	A	H	A	A	A	A	A	A
19185	WY	C05	Bn-C5-p12808830	60K	0	59.2	A	A	A	A	H	A	H	A	A	H	A	A	A	H	A	A	H	A	H	A	A	A	A	A	H	A	A	A	H	A	A	A	H	A	A	H	A	H	A	A	A	H	H	H	A	A	A	A	H	H	-	A	H	H	H	A	A	A	H	H	H	H	A	A	H	A	A	A	A	A	H	A	A	H	A	A	A	A	A	A	A	H	H	A	A	H	H	H	A	A	H	A	H	H	H	H	A	H	H	H	A	H	A	A	A	H	H	A	A	H	A	A	H	A	A	A	H	A	A	H	H	A	A	A	A	H	A	A	H	A	A	H	A	H	H	A	A	A	H	A	H	A	H	H	A	H	A	A	A	A	A	H	A	A	A	H	A	A	A	H	H	A	A	H	A	A	A	A	A	H	A	A	H	A	H	A	A	A	A	A	A
19186	WY	C05	Bn-C5-p12948066	60K	0	59.2	A	A	A	A	H	A	H	A	A	H	A	A	A	H	A	A	H	A	H	A	A	A	A	A	H	A	A	A	H	A	A	A	H	A	A	H	A	H	A	A	A	H	H	H	A	A	A	A	H	H	-	A	H	H	H	A	A	A	H	H	H	H	A	A	H	A	A	A	A	A	H	A	A	H	A	A	A	A	A	A	A	H	H	A	A	H	H	H	A	A	H	A	H	H	H	H	A	H	H	H	A	H	A	A	A	H	H	A	A	H	A	A	H	A	A	A	H	A	A	H	H	A	A	A	A	H	A	A	H	A	A	H	A	H	H	A	A	A	H	A	H	A	H	H	A	H	A	A	A	A	A	H	A	A	A	H	A	A	A	H	H	A	A	H	A	A	A	A	A	H	A	A	H	A	H	A	A	A	A	A	A
19187	WY	C05	Bn-C5-p12786947	60K	0	59.2	A	A	A	A	H	A	H	A	A	H	A	A	A	H	A	A	H	A	H	A	A	A	A	A	H	A	A	A	H	A	A	A	H	A	A	H	A	H	A	A	A	H	H	H	A	A	A	A	H	H	-	A	H	H	H	A	A	A	H	H	H	H	A	A	H	A	A	A	A	A	H	A	A	H	A	A	A	A	A	A	A	H	H	A	A	H	H	H	A	A	H	A	H	H	H	H	A	H	H	H	A	H	A	A	A	H	H	A	A	H	A	A	H	A	A	A	H	A	A	H	H	A	A	A	A	H	A	A	H	A	A	H	A	H	H	A	A	A	H	A	H	A	H	H	A	H	A	A	A	A	A	H	A	A	A	H	A	A	A	H	H	A	A	H	A	A	A	A	A	H	A	A	H	A	H	A	A	A	A	A	A
19188	WY	C05	Bn-C5-p12778358	60K	0.6	59.2	A	A	A	A	H	A	H	A	A	H	A	A	A	H	A	A	H	A	H	A	A	A	A	A	H	A	A	A	H	A	A	A	H	A	A	H	A	H	A	A	A	H	H	H	A	A	A	A	H	H	-	A	H	H	H	A	A	A	H	H	H	H	A	A	H	A	A	A	A	A	H	A	A	H	A	A	A	A	A	A	A	H	H	A	A	H	H	H	A	A	H	A	H	H	H	H	A	H	H	H	A	H	A	A	A	H	H	A	A	H	A	A	H	A	A	A	H	A	A	H	H	A	A	A	A	H	A	A	H	A	A	H	A	H	H	A	A	A	H	A	H	A	H	H	A	H	A	A	A	A	A	H	A	A	A	H	A	A	A	H	H	A	A	H	A	A	A	A	A	H	A	A	H	A	H	A	A	A	A	A	A
19189	WY	C05	Bn-C5-p13087331	60K	0	59.8	A	A	A	A	H	A	H	A	A	H	A	A	A	H	A	A	H	A	H	A	A	A	A	A	H	A	A	A	H	A	A	A	H	A	A	H	A	H	A	A	A	H	H	H	A	A	A	A	H	H	-	A	H	H	A	A	A	A	H	H	H	H	A	A	H	A	A	A	A	A	H	A	A	H	A	A	A	A	A	A	A	H	H	A	A	H	H	H	A	A	H	A	H	H	H	H	A	H	H	H	A	H	A	A	A	H	H	A	A	H	A	A	H	A	A	A	H	A	A	H	H	A	A	A	A	H	A	A	H	A	A	H	A	H	H	A	A	A	H	A	H	A	H	H	A	H	A	A	A	A	A	H	A	A	A	H	A	A	A	H	H	A	A	H	A	A	A	A	A	H	A	A	H	A	H	A	A	A	A	A	A
19190	WY	C05	Bn-C5-p13308754	60K	0	59.8	A	A	A	A	H	A	H	A	A	H	A	A	A	H	A	A	H	A	H	A	A	A	A	A	H	A	A	A	H	A	A	A	H	A	A	H	A	H	A	A	A	H	H	H	A	A	A	A	H	H	-	A	H	H	A	A	A	A	H	H	H	H	A	A	H	A	A	A	A	A	H	A	A	H	A	A	A	A	A	A	A	H	H	A	A	H	H	H	A	A	H	A	H	H	H	H	A	H	H	H	A	H	A	A	A	H	H	A	A	H	A	A	H	A	A	A	H	A	A	H	H	A	A	A	A	H	A	A	H	A	A	H	A	H	H	A	A	A	H	A	H	A	H	H	A	H	A	A	A	A	A	H	A	A	A	H	A	A	A	H	H	A	A	H	A	A	A	A	A	H	A	A	H	A	H	A	A	A	A	A	A
19191	WY	C05	Bn-C5-p13307416	60K	0	59.8	A	A	A	A	H	A	H	A	A	H	A	A	A	H	A	A	H	A	H	A	A	A	A	A	H	A	A	A	H	A	A	A	H	A	A	H	A	H	A	A	A	H	H	H	A	A	A	A	H	H	-	A	H	H	A	A	A	A	H	H	H	H	A	A	H	A	A	A	A	A	H	A	A	H	A	A	A	A	A	A	A	H	H	A	A	H	H	H	A	A	H	A	H	H	H	H	A	H	H	H	A	H	A	A	A	H	H	A	A	H	A	A	H	A	A	A	H	A	A	H	H	A	A	A	A	H	A	A	H	A	A	H	A	H	H	A	A	A	H	A	H	A	H	H	A	H	A	A	A	A	A	H	A	A	A	H	A	A	A	H	H	A	A	H	A	A	A	A	A	H	A	A	H	A	H	A	A	A	A	A	A
19192	WY	C05	Bn-C5-p13306824	60K	0	59.8	A	A	A	A	H	A	H	A	A	H	A	A	A	H	A	A	H	A	H	A	A	A	A	A	H	A	A	A	H	A	A	A	H	A	A	H	A	H	A	A	A	H	H	H	A	A	A	A	H	H	-	A	H	H	A	A	A	A	H	H	H	H	A	A	H	A	A	A	A	A	H	A	A	H	A	A	A	A	A	A	A	H	H	A	A	H	H	H	A	A	H	A	H	H	H	H	A	H	H	H	A	H	A	A	A	H	H	A	A	H	A	A	H	A	A	A	H	A	A	H	H	A	A	A	A	H	A	A	H	A	A	H	A	H	H	A	A	A	H	A	H	A	H	H	A	H	A	A	A	A	A	H	A	A	A	H	A	A	A	H	H	A	A	H	A	A	A	A	A	H	A	A	H	A	H	A	A	A	A	A	A
19193	WY	C05	Bn-C5-p13301602	60K	0	59.8	A	A	A	A	H	A	H	A	A	H	A	A	A	H	A	A	H	A	H	A	A	A	A	A	H	A	A	A	H	A	A	A	H	A	A	H	A	H	A	A	A	H	H	H	A	A	A	A	H	H	-	A	H	H	A	A	A	A	H	H	H	H	A	A	H	A	A	A	A	A	H	A	A	H	A	A	A	A	A	A	A	H	H	A	A	H	H	H	A	A	H	A	H	H	H	H	A	H	H	H	A	H	A	A	A	H	H	A	A	H	A	A	H	A	A	A	H	A	A	H	H	A	A	A	A	H	A	A	H	A	A	H	A	H	H	A	A	A	H	A	H	A	H	H	A	H	A	A	A	A	A	H	A	A	A	H	A	A	A	H	H	A	A	H	A	A	A	A	A	H	A	A	H	A	H	A	A	A	A	A	A
19194	WY	C05	Bn-C5-p13301061	60K	0	59.8	A	A	A	A	H	A	H	A	A	H	A	A	A	H	A	A	H	A	H	A	A	A	A	A	H	A	A	A	H	A	A	A	H	A	A	H	A	H	A	A	A	H	H	H	A	A	A	A	H	H	-	A	H	H	A	A	A	A	H	H	H	H	A	A	H	A	A	A	A	A	H	A	A	H	A	A	A	A	A	A	A	H	H	A	A	H	H	H	A	A	H	A	H	H	H	H	A	H	H	H	A	H	A	A	A	H	H	A	A	H	A	A	H	A	A	A	H	A	A	H	H	A	A	A	A	H	A	A	H	A	A	H	A	H	H	A	A	A	H	A	H	A	H	H	A	H	A	A	A	A	A	H	A	A	A	H	A	A	A	H	H	A	A	H	A	A	A	A	A	H	A	A	H	A	H	A	A	A	A	A	A
19195	WY	C05	Bn-C5-p13300319	60K	0	59.8	A	A	A	A	H	A	H	A	A	H	A	A	A	H	A	A	H	A	H	A	A	A	A	A	H	A	A	A	H	A	A	A	H	A	A	H	A	H	A	A	A	H	H	H	A	A	A	A	H	H	-	A	H	H	A	A	A	A	H	H	H	H	A	A	H	A	A	A	A	A	H	A	A	H	A	A	A	A	A	A	A	H	H	A	A	H	H	H	A	A	H	A	H	H	H	H	A	H	H	H	A	H	A	A	A	H	H	A	A	H	A	A	H	A	A	A	H	A	A	H	H	A	A	A	A	H	A	A	H	A	A	H	A	H	H	A	A	A	H	A	H	A	H	H	A	H	A	A	A	A	A	H	A	A	A	H	A	A	A	H	H	A	A	H	A	A	A	A	A	H	A	A	H	A	H	A	A	A	A	A	A
19196	WY	C05	Bn-C5-p13299824	60K	0	59.8	A	A	A	A	H	A	H	A	A	H	A	A	A	H	A	A	H	A	H	A	A	A	A	A	H	A	A	A	H	A	A	A	H	A	A	H	A	H	A	A	A	H	H	H	A	A	A	A	H	H	-	A	H	H	A	A	A	A	H	H	H	H	A	A	H	A	A	A	A	A	H	A	A	H	A	A	A	A	A	A	A	H	H	A	A	H	H	H	A	A	H	A	H	H	H	H	A	H	H	H	A	H	A	A	A	H	H	A	A	H	A	A	H	A	A	A	H	A	A	H	H	A	A	A	A	H	A	A	H	A	A	H	A	H	H	A	A	A	H	A	H	A	H	H	A	H	A	A	A	A	A	H	A	A	A	H	A	A	A	H	H	A	A	H	A	A	A	A	A	H	A	A	H	A	H	A	A	A	A	A	A
19197	WY	C05	Bn-C5-p13273970	60K	0	59.8	A	A	A	A	H	A	H	A	A	H	A	A	A	H	A	A	H	A	H	A	A	A	A	A	H	A	A	A	H	A	A	A	H	A	A	H	A	H	A	A	A	H	H	H	A	A	A	A	H	H	-	A	H	H	A	A	A	A	H	H	H	H	A	A	H	A	A	A	A	A	H	A	A	H	A	A	A	A	A	A	A	H	H	A	A	H	H	H	A	A	H	A	H	H	H	H	A	H	H	H	A	H	A	A	A	H	H	A	A	H	A	A	H	A	A	A	H	A	A	H	H	A	A	A	A	H	A	A	H	A	A	H	A	H	H	A	A	A	H	A	H	A	H	H	A	H	A	A	A	A	A	H	A	A	A	H	A	A	A	H	H	A	A	H	A	A	A	A	A	H	A	A	H	A	H	A	A	A	A	A	A
19198	WY	C05	Bn-C5-p13269710	60K	0	59.8	A	A	A	A	H	A	H	A	A	H	A	A	A	H	A	A	H	A	H	A	A	A	A	A	H	A	A	A	H	A	A	A	H	A	A	H	A	H	A	A	A	H	H	H	A	A	A	A	H	H	-	A	H	H	A	A	A	A	H	H	H	H	A	A	H	A	A	A	A	A	H	A	A	H	A	A	A	A	A	A	A	H	H	A	A	H	H	H	A	A	H	A	H	H	H	H	A	H	H	H	A	H	A	A	A	H	H	A	A	H	A	A	H	A	A	A	H	A	A	H	H	A	A	A	A	H	A	A	H	A	A	H	A	H	H	A	A	A	H	A	H	A	H	H	A	H	A	A	A	A	A	H	A	A	A	H	A	A	A	H	H	A	A	H	A	A	A	A	A	H	A	A	H	A	H	A	A	A	A	A	A
19199	WY	C05	Bn-C5-p13269194	60K	0	59.8	A	A	A	A	H	A	H	A	A	H	A	A	A	H	A	A	H	A	H	A	A	A	A	A	H	A	A	A	H	A	A	A	H	A	A	H	A	H	A	A	A	H	H	H	A	A	A	A	H	H	-	A	H	H	A	A	A	A	H	H	H	H	A	A	H	A	A	A	A	A	H	A	A	H	A	A	A	A	A	A	A	H	H	A	A	H	H	H	A	A	H	A	H	H	H	H	A	H	H	H	A	H	A	A	A	H	H	A	A	H	A	A	H	A	A	A	H	A	A	H	H	A	A	A	A	H	A	A	H	A	A	H	A	H	H	A	A	A	H	A	H	A	H	H	A	H	A	A	A	A	A	H	A	A	A	H	A	A	A	H	H	A	A	H	A	A	A	A	A	H	A	A	H	A	H	A	A	A	A	A	A
19200	WY	C05	Bn-C5-p13268399	60K	0	59.8	A	A	A	A	H	A	H	A	A	H	A	A	A	H	A	A	H	A	H	A	A	A	A	A	H	A	A	A	H	A	A	A	H	A	A	H	A	H	A	A	A	H	H	H	A	A	A	A	H	H	-	A	H	H	A	A	A	A	H	H	H	H	A	A	H	A	A	A	A	A	H	A	A	H	A	A	A	A	A	A	A	H	H	A	A	H	H	H	A	A	H	A	H	H	H	H	A	H	H	H	A	H	A	A	A	H	H	A	A	H	A	A	H	A	A	A	H	A	A	H	H	A	A	A	A	H	A	A	H	A	A	H	A	H	H	A	A	A	H	A	H	A	H	H	A	H	A	A	A	A	A	H	A	A	A	H	A	A	A	H	H	A	A	H	A	A	A	A	A	H	A	A	H	A	H	A	A	A	A	A	A
19201	WY	C05	Bn-C5-p13268274	60K	0	59.8	A	A	A	A	H	A	H	A	A	H	A	A	A	H	A	A	H	A	H	A	A	A	A	A	H	A	A	A	H	A	A	A	H	A	A	H	A	H	A	A	A	H	H	H	A	A	A	A	H	H	-	A	H	H	A	A	A	A	H	H	H	H	A	A	H	A	A	A	A	A	H	A	A	H	A	A	A	A	A	A	A	H	H	A	A	H	H	H	A	A	H	A	H	H	H	H	A	H	H	H	A	H	A	A	A	H	H	A	A	H	A	A	H	A	A	A	H	A	A	H	H	A	A	A	A	H	A	A	H	A	A	H	A	H	H	A	A	A	H	A	H	A	H	H	A	H	A	A	A	A	A	H	A	A	A	H	A	A	A	H	H	A	A	H	A	A	A	A	A	H	A	A	H	A	H	A	A	A	A	A	A
19202	WY	C05	Bn-C5-p13265976	60K	0	59.8	A	A	A	A	H	A	H	A	A	H	A	A	A	H	A	A	H	A	H	A	A	A	A	A	H	A	A	A	H	A	A	A	H	A	A	H	A	H	A	A	A	H	H	H	A	A	A	A	H	H	-	A	H	H	A	A	A	A	H	H	H	H	A	A	H	A	A	A	A	A	H	A	A	H	A	A	A	A	A	A	A	H	H	A	A	H	H	H	A	A	H	A	H	H	H	H	A	H	H	H	A	H	A	A	A	H	H	A	A	H	A	A	H	A	A	A	H	A	A	H	H	A	A	A	A	H	A	A	H	A	A	H	A	H	H	A	A	A	H	A	H	A	H	H	A	H	A	A	A	A	A	H	A	A	A	H	A	A	A	H	H	A	A	H	A	A	A	A	A	H	A	A	H	A	H	A	A	A	A	A	A
19203	WY	C05	Bn-C5-p13231806	60K	0	59.8	A	A	A	A	H	A	H	A	A	H	A	A	A	H	A	A	H	A	H	A	A	A	A	A	H	A	A	A	H	A	A	A	H	A	A	H	A	H	A	A	A	H	H	H	A	A	A	A	H	H	-	A	H	H	A	A	A	A	H	H	H	H	A	A	H	A	A	A	A	A	H	A	A	H	A	A	A	A	A	A	A	H	H	A	A	H	H	H	A	A	H	A	H	H	H	H	A	H	H	H	A	H	A	A	A	H	H	A	A	H	A	A	H	A	A	A	H	A	A	H	H	A	A	A	A	H	A	A	H	A	A	H	A	H	H	A	A	A	H	A	H	A	H	H	A	H	A	A	A	A	A	H	A	A	A	H	A	A	A	H	H	A	A	H	A	A	A	A	A	H	A	A	H	A	H	A	A	A	A	A	A
19204	WY	C05	Bn-C5-p13226091	60K	0	59.8	A	A	A	A	H	A	H	A	A	H	A	A	A	H	A	A	H	A	H	A	A	A	A	A	H	A	A	A	H	A	A	A	H	A	A	H	A	H	A	A	A	H	H	H	A	A	A	A	H	H	-	A	H	H	A	A	A	A	H	H	H	H	A	A	H	A	A	A	A	A	H	A	A	H	A	A	A	A	A	A	A	H	H	A	A	H	H	H	A	A	H	A	H	H	H	H	A	H	H	H	A	H	A	A	A	H	H	A	A	H	A	A	H	A	A	A	H	A	A	H	H	A	A	A	A	H	A	A	H	A	A	H	A	H	H	A	A	A	H	A	H	A	H	H	A	H	A	A	A	A	A	H	A	A	A	H	A	A	A	H	H	A	A	H	A	A	A	A	A	H	A	A	H	A	H	A	A	A	A	A	A
19205	WY	C05	Bn-C5-p13224264	60K	0	59.8	A	A	A	A	H	A	H	A	A	H	A	A	A	H	A	A	H	A	H	A	A	A	A	A	H	A	A	A	H	A	A	A	H	A	A	H	A	H	A	A	A	H	H	H	A	A	A	A	H	H	-	A	H	H	A	A	A	A	H	H	H	H	A	A	H	A	A	A	A	A	H	A	A	H	A	A	A	A	A	A	A	H	H	A	A	H	H	H	A	A	H	A	H	H	H	H	A	H	H	H	A	H	A	A	A	H	H	A	A	H	A	A	H	A	A	A	H	A	A	H	H	A	A	A	A	H	A	A	H	A	A	H	A	H	H	A	A	A	H	A	H	A	H	H	A	H	A	A	A	A	A	H	A	A	A	H	A	A	A	H	H	A	A	H	A	A	A	A	A	H	A	A	H	A	H	A	A	A	A	A	A
19206	WY	C05	Bn-C5-p13224170	60K	0	59.8	A	A	A	A	H	A	H	A	A	H	A	A	A	H	A	A	H	A	H	A	A	A	A	A	H	A	A	A	H	A	A	A	H	A	A	H	A	H	A	A	A	H	H	H	A	A	A	A	H	H	-	A	H	H	A	A	A	A	H	H	H	H	A	A	H	A	A	A	A	A	H	A	A	H	A	A	A	A	A	A	A	H	H	A	A	H	H	H	A	A	H	A	H	H	H	H	A	H	H	H	A	H	A	A	A	H	H	A	A	H	A	A	H	A	A	A	H	A	A	H	H	A	A	A	A	H	A	A	H	A	A	H	A	H	H	A	A	A	H	A	H	A	H	H	A	H	A	A	A	A	A	H	A	A	A	H	A	A	A	H	H	A	A	H	A	A	A	A	A	H	A	A	H	A	H	A	A	A	A	A	A
19207	WY	C05	Bn-C5-p13063800	60K	0	59.8	A	A	A	A	H	A	H	A	A	H	A	A	A	H	A	A	H	A	H	A	A	A	A	A	H	A	A	A	H	A	A	A	H	A	A	H	A	H	A	A	A	H	H	H	A	A	A	A	H	H	-	A	H	H	A	A	A	A	H	H	H	H	A	A	H	A	A	A	A	A	H	A	A	H	A	A	A	A	A	A	A	H	H	A	A	H	H	H	A	A	H	A	H	H	H	H	A	H	H	H	A	H	A	A	A	H	H	A	A	H	A	A	H	A	A	A	H	A	A	H	H	A	A	A	A	H	A	A	H	A	A	H	A	H	H	A	A	A	H	A	H	A	H	H	A	H	A	A	A	A	A	H	A	A	A	H	A	A	A	H	H	A	A	H	A	A	A	A	A	H	A	A	H	A	H	A	A	A	A	A	A
19208	WY	C05	Bn-C5-p13086636	60K	0	59.8	A	A	A	A	H	A	H	A	A	H	A	A	A	H	A	A	H	A	H	A	A	A	A	A	H	A	A	A	H	A	A	A	H	A	A	H	A	H	A	A	A	H	H	H	A	A	A	A	H	H	-	A	H	H	A	A	A	A	H	H	H	H	A	A	H	A	A	A	A	A	H	A	A	H	A	A	A	A	A	A	A	H	H	A	A	H	H	H	A	A	H	A	H	H	H	H	A	H	H	H	A	H	A	A	A	H	H	A	A	H	A	A	H	A	A	A	H	A	A	H	H	A	A	A	A	H	A	A	H	A	A	H	A	H	H	A	A	A	H	A	H	A	H	H	A	H	A	A	A	A	A	H	A	A	A	H	A	A	A	H	H	A	A	H	A	A	A	A	A	H	A	A	H	A	H	A	A	A	A	A	A
19209	WY	C05	Bn-C5-p13608787	60K	0	59.8	A	A	A	A	H	A	H	A	A	H	A	A	A	H	A	A	H	A	H	A	A	A	A	A	H	A	A	A	H	A	A	A	H	A	A	H	A	H	A	A	A	H	H	H	A	A	A	A	H	H	-	A	H	H	A	A	A	A	H	H	H	H	A	A	H	A	A	A	A	A	H	A	A	H	A	A	A	A	A	A	A	H	H	A	A	H	H	H	A	A	H	A	H	H	H	H	A	H	H	H	A	H	A	A	A	H	H	A	A	H	A	A	H	A	A	A	H	A	A	H	H	A	A	A	A	H	A	A	H	A	A	H	A	H	H	A	A	A	H	A	H	A	H	H	A	H	A	A	A	A	A	H	A	A	A	H	A	A	A	H	H	A	A	H	A	A	A	A	A	H	A	A	H	A	H	A	A	A	A	A	A
19210	WY	C05	Bn-C5-p13180628	60K	0	59.8	A	A	A	A	H	A	H	A	A	H	A	A	A	H	A	A	H	A	H	A	A	A	A	A	H	A	A	A	H	A	A	A	H	A	A	H	A	H	A	A	A	H	H	H	A	A	A	A	H	H	-	A	H	H	A	A	A	A	H	H	H	H	A	A	H	A	A	A	A	A	H	A	A	H	A	A	A	A	A	A	A	H	H	A	A	H	H	H	A	A	H	A	H	H	H	H	A	H	H	H	A	H	A	A	A	H	H	A	A	H	A	A	H	A	A	A	H	A	A	H	H	A	A	A	A	H	A	A	H	A	A	H	A	H	H	A	A	A	H	A	H	A	H	H	A	H	A	A	A	A	A	H	A	A	A	H	A	A	A	H	H	A	A	H	A	A	A	A	A	H	A	A	H	A	H	A	A	A	A	A	A
19211	WY	C05	Bn-C5-p13162437	60K	0	59.8	A	A	A	A	H	A	H	A	A	H	A	A	A	H	A	A	H	A	H	A	A	A	A	A	H	A	A	A	H	A	A	A	H	A	A	H	A	H	A	A	A	H	H	H	A	A	A	A	H	H	-	A	H	H	A	A	A	A	H	H	H	H	A	A	H	A	A	A	A	A	H	A	A	H	A	A	A	A	A	A	A	H	H	A	A	H	H	H	A	A	H	A	H	H	H	H	A	H	H	H	A	H	A	A	A	H	H	A	A	H	A	A	H	A	A	A	H	A	A	H	H	A	A	A	A	H	A	A	H	A	A	H	A	H	H	A	A	A	H	A	H	A	H	H	A	H	A	A	A	A	A	H	A	A	A	H	A	A	A	H	H	A	A	H	A	A	A	A	A	H	A	A	H	A	H	A	A	A	A	A	A
19212	WY	C05	Bn-C5-p13147016	60K	0	59.8	A	A	A	A	H	A	H	A	A	H	A	A	A	H	A	A	H	A	H	A	A	A	A	A	H	A	A	A	H	A	A	A	H	A	A	H	A	H	A	A	A	H	H	H	A	A	A	A	H	H	-	A	H	H	A	A	A	A	H	H	H	H	A	A	H	A	A	A	A	A	H	A	A	H	A	A	A	A	A	A	A	H	H	A	A	H	H	H	A	A	H	A	H	H	H	H	A	H	H	H	A	H	A	A	A	H	H	A	A	H	A	A	H	A	A	A	H	A	A	H	H	A	A	A	A	H	A	A	H	A	A	H	A	H	H	A	A	A	H	A	H	A	H	H	A	H	A	A	A	A	A	H	A	A	A	H	A	A	A	H	H	A	A	H	A	A	A	A	A	H	A	A	H	A	H	A	A	A	A	A	A
19213	WY	C05	Bn-C5-p13146852	60K	0	59.8	A	A	A	A	H	A	H	A	A	H	A	A	A	H	A	A	H	A	H	A	A	A	A	A	H	A	A	A	H	A	A	A	H	A	A	H	A	H	A	A	A	H	H	H	A	A	A	A	H	H	-	A	H	H	A	A	A	A	H	H	H	H	A	A	H	A	A	A	A	A	H	A	A	H	A	A	A	A	A	A	A	H	H	A	A	H	H	H	A	A	H	A	H	H	H	H	A	H	H	H	A	H	A	A	A	H	H	A	A	H	A	A	H	A	A	A	H	A	A	H	H	A	A	A	A	H	A	A	H	A	A	H	A	H	H	A	A	A	H	A	H	A	H	H	A	H	A	A	A	A	A	H	A	A	A	H	A	A	A	H	H	A	A	H	A	A	A	A	A	H	A	A	H	A	H	A	A	A	A	A	A
19214	WY	C05	Bn-C5-p13146736	60K	0	59.8	A	A	A	A	H	A	H	A	A	H	A	A	A	H	A	A	H	A	H	A	A	A	A	A	H	A	A	A	H	A	A	A	H	A	A	H	A	H	A	A	A	H	H	H	A	A	A	A	H	H	-	A	H	H	A	A	A	A	H	H	H	H	A	A	H	A	A	A	A	A	H	A	A	H	A	A	A	A	A	A	A	H	H	A	A	H	H	H	A	A	H	A	H	H	H	H	A	H	H	H	A	H	A	A	A	H	H	A	A	H	A	A	H	A	A	A	H	A	A	H	H	A	A	A	A	H	A	A	H	A	A	H	A	H	H	A	A	A	H	A	H	A	H	H	A	H	A	A	A	A	A	H	A	A	A	H	A	A	A	H	H	A	A	H	A	A	A	A	A	H	A	A	H	A	H	A	A	A	A	A	A
19215	WY	C05	Bn-C5-p13112369	60K	0	59.8	A	A	A	A	H	A	H	A	A	H	A	A	A	H	A	A	H	A	H	A	A	A	A	A	H	A	A	A	H	A	A	A	H	A	A	H	A	H	A	A	A	H	H	H	A	A	A	A	H	H	-	A	H	H	A	A	A	A	H	H	H	H	A	A	H	A	A	A	A	A	H	A	A	H	A	A	A	A	A	A	A	H	H	A	A	H	H	H	A	A	H	A	H	H	H	H	A	H	H	H	A	H	A	A	A	H	H	A	A	H	A	A	H	A	A	A	H	A	A	H	H	A	A	A	A	H	A	A	H	A	A	H	A	H	H	A	A	A	H	A	H	A	H	H	A	H	A	A	A	A	A	H	A	A	A	H	A	A	A	H	H	A	A	H	A	A	A	A	A	H	A	A	H	A	H	A	A	A	A	A	A
19216	WY	C05	Bn-C5-p13111998	60K	0	59.8	A	A	A	A	H	A	H	A	A	H	A	A	A	H	A	A	H	A	H	A	A	A	A	A	H	A	A	A	H	A	A	A	H	A	A	H	A	H	A	A	A	H	H	H	A	A	A	A	H	H	-	A	H	H	A	A	A	A	H	H	H	H	A	A	H	A	A	A	A	A	H	A	A	H	A	A	A	A	A	A	A	H	H	A	A	H	H	H	A	A	H	A	H	H	H	H	A	H	H	H	A	H	A	A	A	H	H	A	A	H	A	A	H	A	A	A	H	A	A	H	H	A	A	A	A	H	A	A	H	A	A	H	A	H	H	A	A	A	H	A	H	A	H	H	A	H	A	A	A	A	A	H	A	A	A	H	A	A	A	H	H	A	A	H	A	A	A	A	A	H	A	A	H	A	H	A	A	A	A	A	A
19217	WY	C05	Bn-C5-p13107721	60K	0	59.8	A	A	A	A	H	A	H	A	A	H	A	A	A	H	A	A	H	A	H	A	A	A	A	A	H	A	A	A	H	A	A	A	H	A	A	H	A	H	A	A	A	H	H	H	A	A	A	A	H	H	-	A	H	H	A	A	A	A	H	H	H	H	A	A	H	A	A	A	A	A	H	A	A	H	A	A	A	A	A	A	A	H	H	A	A	H	H	H	A	A	H	A	H	H	H	H	A	H	H	H	A	H	A	A	A	H	H	A	A	H	A	A	H	A	A	A	H	A	A	H	H	A	A	A	A	H	A	A	H	A	A	H	A	H	H	A	A	A	H	A	H	A	H	H	A	H	A	A	A	A	A	H	A	A	A	H	A	A	A	H	H	A	A	H	A	A	A	A	A	H	A	A	H	A	H	A	A	A	A	A	A
19218	WY	C05	Bn-C5-p13107361	60K	0	59.8	A	A	A	A	H	A	H	A	A	H	A	A	A	H	A	A	H	A	H	A	A	A	A	A	H	A	A	A	H	A	A	A	H	A	A	H	A	H	A	A	A	H	H	H	A	A	A	A	H	H	-	A	H	H	A	A	A	A	H	H	H	H	A	A	H	A	A	A	A	A	H	A	A	H	A	A	A	A	A	A	A	H	H	A	A	H	H	H	A	A	H	A	H	H	H	H	A	H	H	H	A	H	A	A	A	H	H	A	A	H	A	A	H	A	A	A	H	A	A	H	H	A	A	A	A	H	A	A	H	A	A	H	A	H	H	A	A	A	H	A	H	A	H	H	A	H	A	A	A	A	A	H	A	A	A	H	A	A	A	H	H	A	A	H	A	A	A	A	A	H	A	A	H	A	H	A	A	A	A	A	A
19219	WY	C05	Bn-C5-p13105618	60K	0	59.8	A	A	A	A	H	A	H	A	A	H	A	A	A	H	A	A	H	A	H	A	A	A	A	A	H	A	A	A	H	A	A	A	H	A	A	H	A	H	A	A	A	H	H	H	A	A	A	A	H	H	-	A	H	H	A	A	A	A	H	H	H	H	A	A	H	A	A	A	A	A	H	A	A	H	A	A	A	A	A	A	A	H	H	A	A	H	H	H	A	A	H	A	H	H	H	H	A	H	H	H	A	H	A	A	A	H	H	A	A	H	A	A	H	A	A	A	H	A	A	H	H	A	A	A	A	H	A	A	H	A	A	H	A	H	H	A	A	A	H	A	H	A	H	H	A	H	A	A	A	A	A	H	A	A	A	H	A	A	A	H	H	A	A	H	A	A	A	A	A	H	A	A	H	A	H	A	A	A	A	A	A
19220	WY	C05	Bn-C5-p13091330	60K	0	59.8	A	A	A	A	H	A	H	A	A	H	A	A	A	H	A	A	H	A	H	A	A	A	A	A	H	A	A	A	H	A	A	A	H	A	A	H	A	H	A	A	A	H	H	H	A	A	A	A	H	H	-	A	H	H	A	A	A	A	H	H	H	H	A	A	H	A	A	A	A	A	H	A	A	H	A	A	A	A	A	A	A	H	H	A	A	H	H	H	A	A	H	A	H	H	H	H	A	H	H	H	A	H	A	A	A	H	H	A	A	H	A	A	H	A	A	A	H	A	A	H	H	A	A	A	A	H	A	A	H	A	A	H	A	H	H	A	A	A	H	A	H	A	H	H	A	H	A	A	A	A	A	H	A	A	A	H	A	A	A	H	H	A	A	H	A	A	A	A	A	H	A	A	H	A	H	A	A	A	A	A	A
19221	WY	C05	Bn-C5-p13090170	60K	0	59.8	A	A	A	A	H	A	H	A	A	H	A	A	A	H	A	A	H	A	H	A	A	A	A	A	H	A	A	A	H	A	A	A	H	A	A	H	A	H	A	A	A	H	H	H	A	A	A	A	H	H	-	A	H	H	A	A	A	A	H	H	H	H	A	A	H	A	A	A	A	A	H	A	A	H	A	A	A	A	A	A	A	H	H	A	A	H	H	H	A	A	H	A	H	H	H	H	A	H	H	H	A	H	A	A	A	H	H	A	A	H	A	A	H	A	A	A	H	A	A	H	H	A	A	A	A	H	A	A	H	A	A	H	A	H	H	A	A	A	H	A	H	A	H	H	A	H	A	A	A	A	A	H	A	A	A	H	A	A	A	H	H	A	A	H	A	A	A	A	A	H	A	A	H	A	H	A	A	A	A	A	A
19222	WY	C05	Bn-C5-p13089572	60K	0	59.8	A	A	A	A	H	A	H	A	A	H	A	A	A	H	A	A	H	A	H	A	A	A	A	A	H	A	A	A	H	A	A	A	H	A	A	H	A	H	A	A	A	H	H	H	A	A	A	A	H	H	-	A	H	H	A	A	A	A	H	H	H	H	A	A	H	A	A	A	A	A	H	A	A	H	A	A	A	A	A	A	A	H	H	A	A	H	H	H	A	A	H	A	H	H	H	H	A	H	H	H	A	H	A	A	A	H	H	A	A	H	A	A	H	A	A	A	H	A	A	H	H	A	A	A	A	H	A	A	H	A	A	H	A	H	H	A	A	A	H	A	H	A	H	H	A	H	A	A	A	A	A	H	A	A	A	H	A	A	A	H	H	A	A	H	A	A	A	A	A	H	A	A	H	A	H	A	A	A	A	A	A
19223	WY	C05	Bn-C5-p13089507	60K	0	59.8	A	A	A	A	H	A	H	A	A	H	A	A	A	H	A	A	H	A	H	A	A	A	A	A	H	A	A	A	H	A	A	A	H	A	A	H	A	H	A	A	A	H	H	H	A	A	A	A	H	H	-	A	H	H	A	A	A	A	H	H	H	H	A	A	H	A	A	A	A	A	H	A	A	H	A	A	A	A	A	A	A	H	H	A	A	H	H	H	A	A	H	A	H	H	H	H	A	H	H	H	A	H	A	A	A	H	H	A	A	H	A	A	H	A	A	A	H	A	A	H	H	A	A	A	A	H	A	A	H	A	A	H	A	H	H	A	A	A	H	A	H	A	H	H	A	H	A	A	A	A	A	H	A	A	A	H	A	A	A	H	H	A	A	H	A	A	A	A	A	H	A	A	H	A	H	A	A	A	A	A	A
19224	WY	C05	Bn-C5-p13089274	60K	0	59.8	A	A	A	A	H	A	H	A	A	H	A	A	A	H	A	A	H	A	H	A	A	A	A	A	H	A	A	A	H	A	A	A	H	A	A	H	A	H	A	A	A	H	H	H	A	A	A	A	H	H	-	A	H	H	A	A	A	A	H	H	H	H	A	A	H	A	A	A	A	A	H	A	A	H	A	A	A	A	A	A	A	H	H	A	A	H	H	H	A	A	H	A	H	H	H	H	A	H	H	H	A	H	A	A	A	H	H	A	A	H	A	A	H	A	A	A	H	A	A	H	H	A	A	A	A	H	A	A	H	A	A	H	A	H	H	A	A	A	H	A	H	A	H	H	A	H	A	A	A	A	A	H	A	A	A	H	A	A	A	H	H	A	A	H	A	A	A	A	A	H	A	A	H	A	H	A	A	A	A	A	A
19225	WY	C05	Bn-C5-p13088341	60K	0	59.8	A	A	A	A	H	A	H	A	A	H	A	A	A	H	A	A	H	A	H	A	A	A	A	A	H	A	A	A	H	A	A	A	H	A	A	H	A	H	A	A	A	H	H	H	A	A	A	A	H	H	-	A	H	H	A	A	A	A	H	H	H	H	A	A	H	A	A	A	A	A	H	A	A	H	A	A	A	A	A	A	A	H	H	A	A	H	H	H	A	A	H	A	H	H	H	H	A	H	H	H	A	H	A	A	A	H	H	A	A	H	A	A	H	A	A	A	H	A	A	H	H	A	A	A	A	H	A	A	H	A	A	H	A	H	H	A	A	A	H	A	H	A	H	H	A	H	A	A	A	A	A	H	A	A	A	H	A	A	A	H	H	A	A	H	A	A	A	A	A	H	A	A	H	A	H	A	A	A	A	A	A
19226	WY	C05	Bn-C5-p13088228	60K	0	59.8	A	A	A	A	H	A	H	A	A	H	A	A	A	H	A	A	H	A	H	A	A	A	A	A	H	A	A	A	H	A	A	A	H	A	A	H	A	H	A	A	A	H	H	H	A	A	A	A	H	H	-	A	H	H	A	A	A	A	H	H	H	H	A	A	H	A	A	A	A	A	H	A	A	H	A	A	A	A	A	A	A	H	H	A	A	H	H	H	A	A	H	A	H	H	H	H	A	H	H	H	A	H	A	A	A	H	H	A	A	H	A	A	H	A	A	A	H	A	A	H	H	A	A	A	A	H	A	A	H	A	A	H	A	H	H	A	A	A	H	A	H	A	H	H	A	H	A	A	A	A	A	H	A	A	A	H	A	A	A	H	H	A	A	H	A	A	A	A	A	H	A	A	H	A	H	A	A	A	A	A	A
19227	WY	C05	Bn-C5-p13088003	60K	0	59.8	A	A	A	A	H	A	H	A	A	H	A	A	A	H	A	A	H	A	H	A	A	A	A	A	H	A	A	A	H	A	A	A	H	A	A	H	A	H	A	A	A	H	H	H	A	A	A	A	H	H	-	A	H	H	A	A	A	A	H	H	H	H	A	A	H	A	A	A	A	A	H	A	A	H	A	A	A	A	A	A	A	H	H	A	A	H	H	H	A	A	H	A	H	H	H	H	A	H	H	H	A	H	A	A	A	H	H	A	A	H	A	A	H	A	A	A	H	A	A	H	H	A	A	A	A	H	A	A	H	A	A	H	A	H	H	A	A	A	H	A	H	A	H	H	A	H	A	A	A	A	A	H	A	A	A	H	A	A	A	H	H	A	A	H	A	A	A	A	A	H	A	A	H	A	H	A	A	A	A	A	A
19228	WY	C05	Bn-C5-p13085248	60K	0	59.8	A	A	A	A	H	A	H	A	A	H	A	A	A	H	A	A	H	A	H	A	A	A	A	A	H	A	A	A	H	A	A	A	H	A	A	H	A	H	A	A	A	H	H	H	A	A	A	A	H	H	-	A	H	H	A	A	A	A	H	H	H	H	A	A	H	A	A	A	A	A	H	A	A	H	A	A	A	A	A	A	A	H	H	A	A	H	H	H	A	A	H	A	H	H	H	H	A	H	H	H	A	H	A	A	A	H	H	A	A	H	A	A	H	A	A	A	H	A	A	H	H	A	A	A	A	H	A	A	H	A	A	H	A	H	H	A	A	A	H	A	H	A	H	H	A	H	A	A	A	A	A	H	A	A	A	H	A	A	A	H	H	A	A	H	A	A	A	A	A	H	A	A	H	A	H	A	A	A	A	A	A
19229	WY	C05	Bn-C5-p13086950	60K	0	59.8	A	A	A	A	H	A	H	A	A	H	A	A	A	H	A	A	H	A	H	A	A	A	A	A	H	A	A	A	H	A	A	A	H	A	A	H	A	H	A	A	A	H	H	H	A	A	A	A	H	H	-	A	H	H	A	A	A	A	H	H	H	H	A	A	H	A	A	A	A	A	H	A	A	H	A	A	A	A	A	A	A	H	H	A	A	H	H	H	A	A	H	A	H	H	H	H	A	H	H	H	A	H	A	A	A	H	H	A	A	H	A	A	H	A	A	A	H	A	A	H	H	A	A	A	A	H	A	A	H	A	A	H	A	H	H	A	A	A	H	A	H	A	H	H	A	H	A	A	A	A	A	H	A	A	A	H	A	A	A	H	H	A	A	H	A	A	A	A	A	H	A	A	H	A	H	A	A	A	A	A	A
19230	WY	C05	Bn-C5-p13086292	60K	0	59.8	A	A	A	A	H	A	H	A	A	H	A	A	A	H	A	A	H	A	H	A	A	A	A	A	H	A	A	A	H	A	A	A	H	A	A	H	A	H	A	A	A	H	H	H	A	A	A	A	H	H	-	A	H	H	A	A	A	A	H	H	H	H	A	A	H	A	A	A	A	A	H	A	A	H	A	A	A	A	A	A	A	H	H	A	A	H	H	H	A	A	H	A	H	H	H	H	A	H	H	H	A	H	A	A	A	H	H	A	A	H	A	A	H	A	A	A	H	A	A	H	H	A	A	A	A	H	A	A	H	A	A	H	A	H	H	A	A	A	H	A	H	A	H	H	A	H	A	A	A	A	A	H	A	A	A	H	A	A	A	H	H	A	A	H	A	A	A	A	A	H	A	A	H	A	H	A	A	A	A	A	A
19231	WY	C05	Bn-C5-p13532209	60K	0	59.8	A	A	A	A	H	A	H	A	A	H	A	A	A	H	A	A	H	A	H	A	A	A	A	A	H	A	A	A	H	A	A	A	H	A	A	H	A	H	A	A	A	H	H	H	A	A	A	A	H	H	-	A	H	H	A	A	A	A	H	H	H	H	A	A	H	A	A	A	A	A	H	A	A	H	A	A	A	A	A	A	A	H	H	A	A	H	H	H	A	A	H	A	H	H	H	H	A	H	H	H	A	H	A	A	A	H	H	A	A	H	A	A	H	A	A	A	H	A	A	H	H	A	A	A	A	H	A	A	H	A	A	H	A	H	H	A	A	A	H	A	H	A	H	H	A	H	A	A	A	A	A	H	A	A	A	H	A	A	A	H	H	A	A	H	A	A	A	A	A	H	A	A	H	A	H	A	A	A	A	A	A
19232	WY	C05	Bn-C5-p13531947	60K	0	59.8	A	A	A	A	H	A	H	A	A	H	A	A	A	H	A	A	H	A	H	A	A	A	A	A	H	A	A	A	H	A	A	A	H	A	A	H	A	H	A	A	A	H	H	H	A	A	A	A	H	H	-	A	H	H	A	A	A	A	H	H	H	H	A	A	H	A	A	A	A	A	H	A	A	H	A	A	A	A	A	A	A	H	H	A	A	H	H	H	A	A	H	A	H	H	H	H	A	H	H	H	A	H	A	A	A	H	H	A	A	H	A	A	H	A	A	A	H	A	A	H	H	A	A	A	A	H	A	A	H	A	A	H	A	H	H	A	A	A	H	A	H	A	H	H	A	H	A	A	A	A	A	H	A	A	A	H	A	A	A	H	H	A	A	H	A	A	A	A	A	H	A	A	H	A	H	A	A	A	A	A	A
19233	WY	C05	Bn-C5-p13530951	60K	0	59.8	A	A	A	A	H	A	H	A	A	H	A	A	A	H	A	A	H	A	H	A	A	A	A	A	H	A	A	A	H	A	A	A	H	A	A	H	A	H	A	A	A	H	H	H	A	A	A	A	H	H	-	A	H	H	A	A	A	A	H	H	H	H	A	A	H	A	A	A	A	A	H	A	A	H	A	A	A	A	A	A	A	H	H	A	A	H	H	H	A	A	H	A	H	H	H	H	A	H	H	H	A	H	A	A	A	H	H	A	A	H	A	A	H	A	A	A	H	A	A	H	H	A	A	A	A	H	A	A	H	A	A	H	A	H	H	A	A	A	H	A	H	A	H	H	A	H	A	A	A	A	A	H	A	A	A	H	A	A	A	H	H	A	A	H	A	A	A	A	A	H	A	A	H	A	H	A	A	A	A	A	A
19234	WY	C05	Bn-C5-p13519545	60K	0	59.8	A	A	A	A	H	A	H	A	A	H	A	A	A	H	A	A	H	A	H	A	A	A	A	A	H	A	A	A	H	A	A	A	H	A	A	H	A	H	A	A	A	H	H	H	A	A	A	A	H	H	-	A	H	H	A	A	A	A	H	H	H	H	A	A	H	A	A	A	A	A	H	A	A	H	A	A	A	A	A	A	A	H	H	A	A	H	H	H	A	A	H	A	H	H	H	H	A	H	H	H	A	H	A	A	A	H	H	A	A	H	A	A	H	A	A	A	H	A	A	H	H	A	A	A	A	H	A	A	H	A	A	H	A	H	H	A	A	A	H	A	H	A	H	H	A	H	A	A	A	A	A	H	A	A	A	H	A	A	A	H	H	A	A	H	A	A	A	A	A	H	A	A	H	A	H	A	A	A	A	A	A
19235	WY	C05	Bn-C5-p13220209	60K	0	59.8	A	A	A	A	H	A	H	A	A	H	A	A	A	H	A	A	H	A	H	A	A	A	A	A	H	A	A	A	H	A	A	A	H	A	A	H	A	H	A	A	A	H	H	H	A	A	A	A	H	H	-	A	H	H	A	A	A	A	H	H	H	H	A	A	H	A	A	A	A	A	H	A	A	H	A	A	A	A	A	A	A	H	H	A	A	H	H	H	A	A	H	A	H	H	H	H	A	H	H	H	A	H	A	A	A	H	H	A	A	H	A	A	H	A	A	A	H	A	A	H	H	A	A	A	A	H	A	A	H	A	A	H	A	H	H	A	A	A	H	A	H	A	H	H	A	H	A	A	A	A	A	H	A	A	A	H	A	A	A	H	H	A	A	H	A	A	A	A	A	H	A	A	H	A	H	A	A	A	A	A	A
19236	WY	C05	Bn-C5-p13509321	60K	0	59.8	A	A	A	A	H	A	H	A	A	H	A	A	A	H	A	A	H	A	H	A	A	A	A	A	H	A	A	A	H	A	A	A	H	A	A	H	A	H	A	A	A	H	H	H	A	A	A	A	H	H	-	A	H	H	A	A	A	A	H	H	H	H	A	A	H	A	A	A	A	A	H	A	A	H	A	A	A	A	A	A	A	H	H	A	A	H	H	H	A	A	H	A	H	H	H	H	A	H	H	H	A	H	A	A	A	H	H	A	A	H	A	A	H	A	A	A	H	A	A	H	H	A	A	A	A	H	A	A	H	A	A	H	A	H	H	A	A	A	H	A	H	A	H	H	A	H	A	A	A	A	A	H	A	A	A	H	A	A	A	H	H	A	A	H	A	A	A	A	A	H	A	A	H	A	H	A	A	A	A	A	A
19237	WY	C05	Bn-C5-p13471280	60K	0	59.8	A	A	A	A	H	A	H	A	A	H	A	A	A	H	A	A	H	A	H	A	A	A	A	A	H	A	A	A	H	A	A	A	H	A	A	H	A	H	A	A	A	H	H	H	A	A	A	A	H	H	-	A	H	H	A	A	A	A	H	H	H	H	A	A	H	A	A	A	A	A	H	A	A	H	A	A	A	A	A	A	A	H	H	A	A	H	H	H	A	A	H	A	H	H	H	H	A	H	H	H	A	H	A	A	A	H	H	A	A	H	A	A	H	A	A	A	H	A	A	H	H	A	A	A	A	H	A	A	H	A	A	H	A	H	H	A	A	A	H	A	H	A	H	H	A	H	A	A	A	A	A	H	A	A	A	H	A	A	A	H	H	A	A	H	A	A	A	A	A	H	A	A	H	A	H	A	A	A	A	A	A
19238	WY	C05	Bn-C5-p13464998	60K	0	59.8	A	A	A	A	H	A	H	A	A	H	A	A	A	H	A	A	H	A	H	A	A	A	A	A	H	A	A	A	H	A	A	A	H	A	A	H	A	H	A	A	A	H	H	H	A	A	A	A	H	H	-	A	H	H	A	A	A	A	H	H	H	H	A	A	H	A	A	A	A	A	H	A	A	H	A	A	A	A	A	A	A	H	H	A	A	H	H	H	A	A	H	A	H	H	H	H	A	H	H	H	A	H	A	A	A	H	H	A	A	H	A	A	H	A	A	A	H	A	A	H	H	A	A	A	A	H	A	A	H	A	A	H	A	H	H	A	A	A	H	A	H	A	H	H	A	H	A	A	A	A	A	H	A	A	A	H	A	A	A	H	H	A	A	H	A	A	A	A	A	H	A	A	H	A	H	A	A	A	A	A	A
19239	WY	C05	Bn-C5-p13452836	60K	0	59.8	A	A	A	A	H	A	H	A	A	H	A	A	A	H	A	A	H	A	H	A	A	A	A	A	H	A	A	A	H	A	A	A	H	A	A	H	A	H	A	A	A	H	H	H	A	A	A	A	H	H	-	A	H	H	A	A	A	A	H	H	H	H	A	A	H	A	A	A	A	A	H	A	A	H	A	A	A	A	A	A	A	H	H	A	A	H	H	H	A	A	H	A	H	H	H	H	A	H	H	H	A	H	A	A	A	H	H	A	A	H	A	A	H	A	A	A	H	A	A	H	H	A	A	A	A	H	A	A	H	A	A	H	A	H	H	A	A	A	H	A	H	A	H	H	A	H	A	A	A	A	A	H	A	A	A	H	A	A	A	H	H	A	A	H	A	A	A	A	A	H	A	A	H	A	H	A	A	A	A	A	A
19240	WY	C05	Bn-C5-p13087035	60K	0	59.8	A	A	A	A	H	A	H	A	A	H	A	A	A	H	A	A	H	A	H	A	A	A	A	A	H	A	A	A	H	A	A	A	H	A	A	H	A	H	A	A	A	H	H	H	A	A	A	A	H	H	-	A	H	H	A	A	A	A	H	H	H	H	A	A	H	A	A	A	A	A	H	A	A	H	A	A	A	A	A	A	A	H	H	A	A	H	H	H	A	A	H	A	H	H	H	H	A	H	H	H	A	H	A	A	A	H	H	A	A	H	A	A	H	A	A	A	H	A	A	H	H	A	A	A	A	H	A	A	H	A	A	H	A	H	H	A	A	A	H	A	H	A	H	H	A	H	A	A	A	A	A	H	A	A	A	H	A	A	A	H	H	A	A	H	A	A	A	A	A	H	A	A	H	A	H	A	A	A	A	A	A
19241	WY	C05	Bn-C5-p13444644	60K	0	59.8	A	A	A	A	H	A	H	A	A	H	A	A	A	H	A	A	H	A	H	A	A	A	A	A	H	A	A	A	H	A	A	A	H	A	A	H	A	H	A	A	A	H	H	H	A	A	A	A	H	H	-	A	H	H	A	A	A	A	H	H	H	H	A	A	H	A	A	A	A	A	H	A	A	H	A	A	A	A	A	A	A	H	H	A	A	H	H	H	A	A	H	A	H	H	H	H	A	H	H	H	A	H	A	A	A	H	H	A	A	H	A	A	H	A	A	A	H	A	A	H	H	A	A	A	A	H	A	A	H	A	A	H	A	H	H	A	A	A	H	A	H	A	H	H	A	H	A	A	A	A	A	H	A	A	A	H	A	A	A	H	H	A	A	H	A	A	A	A	A	H	A	A	H	A	H	A	A	A	A	A	A
19242	WY	C05	Bn-C5-p13402172	60K	0	59.8	A	A	A	A	H	A	H	A	A	H	A	A	A	H	A	A	H	A	H	A	A	A	A	A	H	A	A	A	H	A	A	A	H	A	A	H	A	H	A	A	A	H	H	H	A	A	A	A	H	H	-	A	H	H	A	A	A	A	H	H	H	H	A	A	H	A	A	A	A	A	H	A	A	H	A	A	A	A	A	A	A	H	H	A	A	H	H	H	A	A	H	A	H	H	H	H	A	H	H	H	A	H	A	A	A	H	H	A	A	H	A	A	H	A	A	A	H	A	A	H	H	A	A	A	A	H	A	A	H	A	A	H	A	H	H	A	A	A	H	A	H	A	H	H	A	H	A	A	A	A	A	H	A	A	A	H	A	A	A	H	H	A	A	H	A	A	A	A	A	H	A	A	H	A	H	A	A	A	A	A	A
19243	WY	C05	Bn-C5-p13376943	60K	0	59.8	A	A	A	A	H	A	H	A	A	H	A	A	A	H	A	A	H	A	H	A	A	A	A	A	H	A	A	A	H	A	A	A	H	A	A	H	A	H	A	A	A	H	H	H	A	A	A	A	H	H	-	A	H	H	A	A	A	A	H	H	H	H	A	A	H	A	A	A	A	A	H	A	A	H	A	A	A	A	A	A	A	H	H	A	A	H	H	H	A	A	H	A	H	H	H	H	A	H	H	H	A	H	A	A	A	H	H	A	A	H	A	A	H	A	A	A	H	A	A	H	H	A	A	A	A	H	A	A	H	A	A	H	A	H	H	A	A	A	H	A	H	A	H	H	A	H	A	A	A	A	A	H	A	A	A	H	A	A	A	H	H	A	A	H	A	A	A	A	A	H	A	A	H	A	H	A	A	A	A	A	A
19244	WY	C05	Bn-C5-p13366095	60K	0	59.8	A	A	A	A	H	A	H	A	A	H	A	A	A	H	A	A	H	A	H	A	A	A	A	A	H	A	A	A	H	A	A	A	H	A	A	H	A	H	A	A	A	H	H	H	A	A	A	A	H	H	-	A	H	H	A	A	A	A	H	H	H	H	A	A	H	A	A	A	A	A	H	A	A	H	A	A	A	A	A	A	A	H	H	A	A	H	H	H	A	A	H	A	H	H	H	H	A	H	H	H	A	H	A	A	A	H	H	A	A	H	A	A	H	A	A	A	H	A	A	H	H	A	A	A	A	H	A	A	H	A	A	H	A	H	H	A	A	A	H	A	H	A	H	H	A	H	A	A	A	A	A	H	A	A	A	H	A	A	A	H	H	A	A	H	A	A	A	A	A	H	A	A	H	A	H	A	A	A	A	A	A
19245	WY	C05	Bn-C5-p13361013	60K	0	59.8	A	A	A	A	H	A	H	A	A	H	A	A	A	H	A	A	H	A	H	A	A	A	A	A	H	A	A	A	H	A	A	A	H	A	A	H	A	H	A	A	A	H	H	H	A	A	A	A	H	H	-	A	H	H	A	A	A	A	H	H	H	H	A	A	H	A	A	A	A	A	H	A	A	H	A	A	A	A	A	A	A	H	H	A	A	H	H	H	A	A	H	A	H	H	H	H	A	H	H	H	A	H	A	A	A	H	H	A	A	H	A	A	H	A	A	A	H	A	A	H	H	A	A	A	A	H	A	A	H	A	A	H	A	H	H	A	A	A	H	A	H	A	H	H	A	H	A	A	A	A	A	H	A	A	A	H	A	A	A	H	H	A	A	H	A	A	A	A	A	H	A	A	H	A	H	A	A	A	A	A	A
19246	WY	C05	Bn-C5-p13360945	60K	0	59.8	A	A	A	A	H	A	H	A	A	H	A	A	A	H	A	A	H	A	H	A	A	A	A	A	H	A	A	A	H	A	A	A	H	A	A	H	A	H	A	A	A	H	H	H	A	A	A	A	H	H	-	A	H	H	A	A	A	A	H	H	H	H	A	A	H	A	A	A	A	A	H	A	A	H	A	A	A	A	A	A	A	H	H	A	A	H	H	H	A	A	H	A	H	H	H	H	A	H	H	H	A	H	A	A	A	H	H	A	A	H	A	A	H	A	A	A	H	A	A	H	H	A	A	A	A	H	A	A	H	A	A	H	A	H	H	A	A	A	H	A	H	A	H	H	A	H	A	A	A	A	A	H	A	A	A	H	A	A	A	H	H	A	A	H	A	A	A	A	A	H	A	A	H	A	H	A	A	A	A	A	A
19247	WY	C05	Bn-C5-p13085444	60K	0	59.8	A	A	A	A	H	A	H	A	A	H	A	A	A	H	A	A	H	A	H	A	A	A	A	A	H	A	A	A	H	A	A	A	H	A	A	H	A	H	A	A	A	H	H	H	A	A	A	A	H	H	-	A	H	H	A	A	A	A	H	H	H	H	A	A	H	A	A	A	A	A	H	A	A	H	A	A	A	A	A	A	A	H	H	A	A	H	H	H	A	A	H	A	H	H	H	H	A	H	H	H	A	H	A	A	A	H	H	A	A	H	A	A	H	A	A	A	H	A	A	H	H	A	A	A	A	H	A	A	H	A	A	H	A	H	H	A	A	A	H	A	H	A	H	H	A	H	A	A	A	A	A	H	A	A	A	H	A	A	A	H	H	A	A	H	A	A	A	A	A	H	A	A	H	A	H	A	A	A	A	A	A
19248	WY	C05	Bn-C5-p13074983	60K	0	59.8	A	A	A	A	H	A	H	A	A	H	A	A	A	H	A	A	H	A	H	A	A	A	A	A	H	A	A	A	H	A	A	A	H	A	A	H	A	H	A	A	A	H	H	H	A	A	A	A	H	H	-	A	H	H	A	A	A	A	H	H	H	H	A	A	H	A	A	A	A	A	H	A	A	H	A	A	A	A	A	A	A	H	H	A	A	H	H	H	A	A	H	A	H	H	H	H	A	H	H	H	A	H	A	A	A	H	H	A	A	H	A	A	H	A	A	A	H	A	A	H	H	A	A	A	A	H	A	A	H	A	A	H	A	H	H	A	A	A	H	A	H	A	H	H	A	H	A	A	A	A	A	H	A	A	A	H	A	A	A	H	H	A	A	H	A	A	A	A	A	H	A	A	H	A	H	A	A	A	A	A	A
19249	WY	C05	Bn-C5-p13068486	60K	0	59.8	A	A	A	A	H	A	H	A	A	H	A	A	A	H	A	A	H	A	H	A	A	A	A	A	H	A	A	A	H	A	A	A	H	A	A	H	A	H	A	A	A	H	H	H	A	A	A	A	H	H	-	A	H	H	A	A	A	A	H	H	H	H	A	A	H	A	A	A	A	A	H	A	A	H	A	A	A	A	A	A	A	H	H	A	A	H	H	H	A	A	H	A	H	H	H	H	A	H	H	H	A	H	A	A	A	H	H	A	A	H	A	A	H	A	A	A	H	A	A	H	H	A	A	A	A	H	A	A	H	A	A	H	A	H	H	A	A	A	H	A	H	A	H	H	A	H	A	A	A	A	A	H	A	A	A	H	A	A	A	H	H	A	A	H	A	A	A	A	A	H	A	A	H	A	H	A	A	A	A	A	A
19250	WY	C05	Bn-C5-p13220154	60K	0	59.8	A	A	A	A	H	A	H	A	A	H	A	A	A	H	A	A	H	A	H	A	A	A	A	A	H	A	A	A	H	A	A	A	H	A	A	H	A	H	A	A	A	H	H	H	A	A	A	A	H	H	-	A	H	H	A	A	A	A	H	H	H	H	A	A	H	A	A	A	A	A	H	A	A	H	A	A	A	A	A	A	A	H	H	A	A	H	H	H	A	A	H	A	H	H	H	H	A	H	H	H	A	H	A	A	A	H	H	A	A	H	A	A	H	A	A	A	H	A	A	H	H	A	A	A	A	H	A	A	H	A	A	H	A	H	H	A	A	A	H	A	H	A	H	H	A	H	A	A	A	A	A	H	A	A	A	H	A	A	A	H	H	A	A	H	A	A	A	A	A	H	A	A	H	A	H	A	A	A	A	A	A
19251	WY	C05	Bn-C5-p13224046	60K	0	59.8	A	A	A	A	H	A	H	A	A	H	A	A	A	H	A	A	H	A	H	A	A	A	A	A	H	A	A	A	H	A	A	A	H	A	A	H	A	H	A	A	A	H	H	H	A	A	A	A	H	H	-	A	H	H	A	A	A	A	H	H	H	H	A	A	H	A	A	A	A	A	H	A	A	H	A	A	A	A	A	A	A	H	H	A	A	H	H	H	A	A	H	A	H	H	H	H	A	H	H	H	A	H	A	A	A	H	H	A	A	H	A	A	H	A	A	A	H	A	A	H	H	A	A	A	A	H	A	A	H	A	A	H	A	H	H	A	A	A	H	A	H	A	H	H	A	H	A	A	A	A	A	H	A	A	A	H	A	A	A	H	H	A	A	H	A	A	A	A	A	H	A	A	H	A	H	A	A	A	A	A	A
19252	WY	C05	Bn-C5-p13220327	60K	0	59.8	A	A	A	A	H	A	H	A	A	H	A	A	A	H	A	A	H	A	H	A	A	A	A	A	H	A	A	A	H	A	A	A	H	A	A	H	A	H	A	A	A	H	H	H	A	A	A	A	H	H	-	A	H	H	A	A	A	A	H	H	H	H	A	A	H	A	A	A	A	A	H	A	A	H	A	A	A	A	A	A	A	H	H	A	A	H	H	H	A	A	H	A	H	H	H	H	A	H	H	H	A	H	A	A	A	H	H	A	A	H	A	A	H	A	A	A	H	A	A	H	H	A	A	A	A	H	A	A	H	A	A	H	A	H	H	A	A	A	H	A	H	A	H	H	A	H	A	A	A	A	A	H	A	A	A	H	A	A	A	H	H	A	A	H	A	A	A	A	A	H	A	A	H	A	H	A	A	A	A	A	A
19253	WY	C05	Bn-C5-p13087317	60K	0	59.8	A	A	A	A	H	A	H	A	A	H	A	A	A	H	A	A	H	A	H	A	A	A	A	A	H	A	A	A	H	A	A	A	H	A	A	H	A	H	A	A	A	H	H	H	A	A	A	A	H	H	-	A	H	H	A	A	A	A	H	H	H	H	A	A	H	A	A	A	A	A	H	A	A	H	A	A	A	A	A	A	A	H	H	A	A	H	H	H	A	A	H	A	H	H	H	H	A	H	H	H	A	H	A	A	A	H	H	A	A	H	A	A	H	A	A	A	H	A	A	H	H	A	A	A	A	H	A	A	H	A	A	H	A	H	H	A	A	A	H	A	H	A	H	H	A	H	A	A	A	A	A	H	A	A	A	H	A	A	A	H	H	A	A	H	A	A	A	A	A	H	A	A	H	A	H	A	A	A	A	A	A
19254	WY	C05	Bn-C5-p13087260	60K	0	59.8	A	A	A	A	H	A	H	A	A	H	A	A	A	H	A	A	H	A	H	A	A	A	A	A	H	A	A	A	H	A	A	A	H	A	A	H	A	H	A	A	A	H	H	H	A	A	A	A	H	H	-	A	H	H	A	A	A	A	H	H	H	H	A	A	H	A	A	A	A	A	H	A	A	H	A	A	A	A	A	A	A	H	H	A	A	H	H	H	A	A	H	A	H	H	H	H	A	H	H	H	A	H	A	A	A	H	H	A	A	H	A	A	H	A	A	A	H	A	A	H	H	A	A	A	A	H	A	A	H	A	A	H	A	H	H	A	A	A	H	A	H	A	H	H	A	H	A	A	A	A	A	H	A	A	A	H	A	A	A	H	H	A	A	H	A	A	A	A	A	H	A	A	H	A	H	A	A	A	A	A	A
19255	WY	C05	Bn-C5-p13087125	60K	0	59.8	A	A	A	A	H	A	H	A	A	H	A	A	A	H	A	A	H	A	H	A	A	A	A	A	H	A	A	A	H	A	A	A	H	A	A	H	A	H	A	A	A	H	H	H	A	A	A	A	H	H	-	A	H	H	A	A	A	A	H	H	H	H	A	A	H	A	A	A	A	A	H	A	A	H	A	A	A	A	A	A	A	H	H	A	A	H	H	H	A	A	H	A	H	H	H	H	A	H	H	H	A	H	A	A	A	H	H	A	A	H	A	A	H	A	A	A	H	A	A	H	H	A	A	A	A	H	A	A	H	A	A	H	A	H	H	A	A	A	H	A	H	A	H	H	A	H	A	A	A	A	A	H	A	A	A	H	A	A	A	H	H	A	A	H	A	A	A	A	A	H	A	A	H	A	H	A	A	A	A	A	A
19256	WY	C05	Bn-C5-p13086713	60K	0	59.8	A	A	A	A	H	A	H	A	A	H	A	A	A	H	A	A	H	A	H	A	A	A	A	A	H	A	A	A	H	A	A	A	H	A	A	H	A	H	A	A	A	H	H	H	A	A	A	A	H	H	-	A	H	H	A	A	A	A	H	H	H	H	A	A	H	A	A	A	A	A	H	A	A	H	A	A	A	A	A	A	A	H	H	A	A	H	H	H	A	A	H	A	H	H	H	H	A	H	H	H	A	H	A	A	A	H	H	A	A	H	A	A	H	A	A	A	H	A	A	H	H	A	A	A	A	H	A	A	H	A	A	H	A	H	H	A	A	A	H	A	H	A	H	H	A	H	A	A	A	A	A	H	A	A	A	H	A	A	A	H	H	A	A	H	A	A	A	A	A	H	A	A	H	A	H	A	A	A	A	A	A
19257	WY	C05	Bn-C5-p13662038	60K	0	59.8	A	A	A	A	H	A	H	A	A	H	A	A	A	H	A	A	H	A	H	A	A	A	A	A	H	A	A	A	H	A	A	A	H	A	A	H	A	H	A	A	A	H	H	H	A	A	A	A	H	H	-	A	H	H	A	A	A	A	H	H	H	H	A	A	H	A	A	A	A	A	H	A	A	H	A	A	A	A	A	A	A	H	H	A	A	H	H	H	A	A	H	A	H	H	H	H	A	H	H	H	A	H	A	A	A	H	H	A	A	H	A	A	H	A	A	A	H	A	A	H	H	A	A	A	A	H	A	A	H	A	A	H	A	H	H	A	A	A	H	A	H	A	H	H	A	H	A	A	A	A	A	H	A	A	A	H	A	A	A	H	H	A	A	H	A	A	A	A	A	H	A	A	H	A	H	A	A	A	A	A	A
19258	WY	C05	Bn-C5-p13347244	60K	0	59.8	A	A	A	A	H	A	H	A	A	H	A	A	A	H	A	A	H	A	H	A	A	A	A	A	H	A	A	A	H	A	A	A	H	A	A	H	A	H	A	A	A	H	H	H	A	A	A	A	H	H	-	A	H	H	A	A	A	A	H	H	H	H	A	A	H	A	A	A	A	A	H	A	A	H	A	A	A	A	A	A	A	H	H	A	A	H	H	H	A	A	H	A	H	H	H	H	A	H	H	H	A	H	A	A	A	H	H	A	A	H	A	A	H	A	A	A	H	A	A	H	H	A	A	A	A	H	A	A	H	A	A	H	A	H	H	A	A	A	H	A	H	A	H	H	A	H	A	A	A	A	A	H	A	A	A	H	A	A	A	H	H	A	A	H	A	A	A	A	A	H	A	A	H	A	H	A	A	A	A	A	A
19259	WY	C05	Bn-C5-p13649981	60K	0	59.8	A	A	A	A	H	A	H	A	A	H	A	A	A	H	A	A	H	A	H	A	A	A	A	A	H	A	A	A	H	A	A	A	H	A	A	H	A	H	A	A	A	H	H	H	A	A	A	A	H	H	-	A	H	H	A	A	A	A	H	H	H	H	A	A	H	A	A	A	A	A	H	A	A	H	A	A	A	A	A	A	A	H	H	A	A	H	H	H	A	A	H	A	H	H	H	H	A	H	H	H	A	H	A	A	A	H	H	A	A	H	A	A	H	A	A	A	H	A	A	H	H	A	A	A	A	H	A	A	H	A	A	H	A	H	H	A	A	A	H	A	H	A	H	H	A	H	A	A	A	A	A	H	A	A	A	H	A	A	A	H	H	A	A	H	A	A	A	A	A	H	A	A	H	A	H	A	A	A	A	A	A
19260	WY	C05	Bn-C5-p13647937	60K	0	59.8	A	A	A	A	H	A	H	A	A	H	A	A	A	H	A	A	H	A	H	A	A	A	A	A	H	A	A	A	H	A	A	A	H	A	A	H	A	H	A	A	A	H	H	H	A	A	A	A	H	H	-	A	H	H	A	A	A	A	H	H	H	H	A	A	H	A	A	A	A	A	H	A	A	H	A	A	A	A	A	A	A	H	H	A	A	H	H	H	A	A	H	A	H	H	H	H	A	H	H	H	A	H	A	A	A	H	H	A	A	H	A	A	H	A	A	A	H	A	A	H	H	A	A	A	A	H	A	A	H	A	A	H	A	H	H	A	A	A	H	A	H	A	H	H	A	H	A	A	A	A	A	H	A	A	A	H	A	A	A	H	H	A	A	H	A	A	A	A	A	H	A	A	H	A	H	A	A	A	A	A	A
19261	WY	C05	Bn-C5-p13646286	60K	0	59.8	A	A	A	A	H	A	H	A	A	H	A	A	A	H	A	A	H	A	H	A	A	A	A	A	H	A	A	A	H	A	A	A	H	A	A	H	A	H	A	A	A	H	H	H	A	A	A	A	H	H	-	A	H	H	A	A	A	A	H	H	H	H	A	A	H	A	A	A	A	A	H	A	A	H	A	A	A	A	A	A	A	H	H	A	A	H	H	H	A	A	H	A	H	H	H	H	A	H	H	H	A	H	A	A	A	H	H	A	A	H	A	A	H	A	A	A	H	A	A	H	H	A	A	A	A	H	A	A	H	A	A	H	A	H	H	A	A	A	H	A	H	A	H	H	A	H	A	A	A	A	A	H	A	A	A	H	A	A	A	H	H	A	A	H	A	A	A	A	A	H	A	A	H	A	H	A	A	A	A	A	A
19262	WY	C05	Bn-C5-p13609458	60K	0	59.8	A	A	A	A	H	A	H	A	A	H	A	A	A	H	A	A	H	A	H	A	A	A	A	A	H	A	A	A	H	A	A	A	H	A	A	H	A	H	A	A	A	H	H	H	A	A	A	A	H	H	-	A	H	H	A	A	A	A	H	H	H	H	A	A	H	A	A	A	A	A	H	A	A	H	A	A	A	A	A	A	A	H	H	A	A	H	H	H	A	A	H	A	H	H	H	H	A	H	H	H	A	H	A	A	A	H	H	A	A	H	A	A	H	A	A	A	H	A	A	H	H	A	A	A	A	H	A	A	H	A	A	H	A	H	H	A	A	A	H	A	H	A	H	H	A	H	A	A	A	A	A	H	A	A	A	H	A	A	A	H	H	A	A	H	A	A	A	A	A	H	A	A	H	A	H	A	A	A	A	A	A
19263	WY	C05	Bn-C5-p13065823	60K	0	59.8	A	A	A	A	H	A	H	A	A	H	A	A	A	H	A	A	H	A	H	A	A	A	A	A	H	A	A	A	H	A	A	A	H	A	A	H	A	H	A	A	A	H	H	H	A	A	A	A	H	H	-	A	H	H	A	A	A	A	H	H	H	H	A	A	H	A	A	A	A	A	H	A	A	H	A	A	A	A	A	A	A	H	H	A	A	H	H	H	A	A	H	A	H	H	H	H	A	H	H	H	A	H	A	A	A	H	H	A	A	H	A	A	H	A	A	A	H	A	A	H	H	A	A	A	A	H	A	A	H	A	A	H	A	H	H	A	A	A	H	A	H	A	H	H	A	H	A	A	A	A	A	H	A	A	A	H	A	A	A	H	H	A	A	H	A	A	A	A	A	H	A	A	H	A	H	A	A	A	A	A	A
19264	WY	C05	Bn-C5-p13338516	60K	0	59.8	A	A	A	A	H	A	H	A	A	H	A	A	A	H	A	A	H	A	H	A	A	A	A	A	H	A	A	A	H	A	A	A	H	A	A	H	A	H	A	A	A	H	H	H	A	A	A	A	H	H	-	A	H	H	A	A	A	A	H	H	H	H	A	A	H	A	A	A	A	A	H	A	A	H	A	A	A	A	A	A	A	H	H	A	A	H	H	H	A	A	H	A	H	H	H	H	A	H	H	H	A	H	A	A	A	H	H	A	A	H	A	A	H	A	A	A	H	A	A	H	H	A	A	A	A	H	A	A	H	A	A	H	A	H	H	A	A	A	H	A	H	A	H	H	A	H	A	A	A	A	A	H	A	A	A	H	A	A	A	H	H	A	A	H	A	A	A	A	A	H	A	A	H	A	H	A	A	A	A	A	A
19265	WY	C05	Bn-C5-p13338293	60K	0	59.8	A	A	A	A	H	A	H	A	A	H	A	A	A	H	A	A	H	A	H	A	A	A	A	A	H	A	A	A	H	A	A	A	H	A	A	H	A	H	A	A	A	H	H	H	A	A	A	A	H	H	-	A	H	H	A	A	A	A	H	H	H	H	A	A	H	A	A	A	A	A	H	A	A	H	A	A	A	A	A	A	A	H	H	A	A	H	H	H	A	A	H	A	H	H	H	H	A	H	H	H	A	H	A	A	A	H	H	A	A	H	A	A	H	A	A	A	H	A	A	H	H	A	A	A	A	H	A	A	H	A	A	H	A	H	H	A	A	A	H	A	H	A	H	H	A	H	A	A	A	A	A	H	A	A	A	H	A	A	A	H	H	A	A	H	A	A	A	A	A	H	A	A	H	A	H	A	A	A	A	A	A
19266	WY	C05	Bn-C5-p13338135	60K	0	59.8	A	A	A	A	H	A	H	A	A	H	A	A	A	H	A	A	H	A	H	A	A	A	A	A	H	A	A	A	H	A	A	A	H	A	A	H	A	H	A	A	A	H	H	H	A	A	A	A	H	H	-	A	H	H	A	A	A	A	H	H	H	H	A	A	H	A	A	A	A	A	H	A	A	H	A	A	A	A	A	A	A	H	H	A	A	H	H	H	A	A	H	A	H	H	H	H	A	H	H	H	A	H	A	A	A	H	H	A	A	H	A	A	H	A	A	A	H	A	A	H	H	A	A	A	A	H	A	A	H	A	A	H	A	H	H	A	A	A	H	A	H	A	H	H	A	H	A	A	A	A	A	H	A	A	A	H	A	A	A	H	H	A	A	H	A	A	A	A	A	H	A	A	H	A	H	A	A	A	A	A	A
19267	WY	C05	Bn-C5-p13335530	60K	0	59.8	A	A	A	A	H	A	H	A	A	H	A	A	A	H	A	A	H	A	H	A	A	A	A	A	H	A	A	A	H	A	A	A	H	A	A	H	A	H	A	A	A	H	H	H	A	A	A	A	H	H	-	A	H	H	A	A	A	A	H	H	H	H	A	A	H	A	A	A	A	A	H	A	A	H	A	A	A	A	A	A	A	H	H	A	A	H	H	H	A	A	H	A	H	H	H	H	A	H	H	H	A	H	A	A	A	H	H	A	A	H	A	A	H	A	A	A	H	A	A	H	H	A	A	A	A	H	A	A	H	A	A	H	A	H	H	A	A	A	H	A	H	A	H	H	A	H	A	A	A	A	A	H	A	A	A	H	A	A	A	H	H	A	A	H	A	A	A	A	A	H	A	A	H	A	H	A	A	A	A	A	A
19268	WY	C05	Bn-C5-p13334011	60K	0	59.8	A	A	A	A	H	A	H	A	A	H	A	A	A	H	A	A	H	A	H	A	A	A	A	A	H	A	A	A	H	A	A	A	H	A	A	H	A	H	A	A	A	H	H	H	A	A	A	A	H	H	-	A	H	H	A	A	A	A	H	H	H	H	A	A	H	A	A	A	A	A	H	A	A	H	A	A	A	A	A	A	A	H	H	A	A	H	H	H	A	A	H	A	H	H	H	H	A	H	H	H	A	H	A	A	A	H	H	A	A	H	A	A	H	A	A	A	H	A	A	H	H	A	A	A	A	H	A	A	H	A	A	H	A	H	H	A	A	A	H	A	H	A	H	H	A	H	A	A	A	A	A	H	A	A	A	H	A	A	A	H	H	A	A	H	A	A	A	A	A	H	A	A	H	A	H	A	A	A	A	A	A
19269	WY	C05	Bn-C5-p13333971	60K	0	59.8	A	A	A	A	H	A	H	A	A	H	A	A	A	H	A	A	H	A	H	A	A	A	A	A	H	A	A	A	H	A	A	A	H	A	A	H	A	H	A	A	A	H	H	H	A	A	A	A	H	H	-	A	H	H	A	A	A	A	H	H	H	H	A	A	H	A	A	A	A	A	H	A	A	H	A	A	A	A	A	A	A	H	H	A	A	H	H	H	A	A	H	A	H	H	H	H	A	H	H	H	A	H	A	A	A	H	H	A	A	H	A	A	H	A	A	A	H	A	A	H	H	A	A	A	A	H	A	A	H	A	A	H	A	H	H	A	A	A	H	A	H	A	H	H	A	H	A	A	A	A	A	H	A	A	A	H	A	A	A	H	H	A	A	H	A	A	A	A	A	H	A	A	H	A	H	A	A	A	A	A	A
19270	WY	C05	Bn-C5-p13320485	60K	0	59.8	A	A	A	A	H	A	H	A	A	H	A	A	A	H	A	A	H	A	H	A	A	A	A	A	H	A	A	A	H	A	A	A	H	A	A	H	A	H	A	A	A	H	H	H	A	A	A	A	H	H	-	A	H	H	A	A	A	A	H	H	H	H	A	A	H	A	A	A	A	A	H	A	A	H	A	A	A	A	A	A	A	H	H	A	A	H	H	H	A	A	H	A	H	H	H	H	A	H	H	H	A	H	A	A	A	H	H	A	A	H	A	A	H	A	A	A	H	A	A	H	H	A	A	A	A	H	A	A	H	A	A	H	A	H	H	A	A	A	H	A	H	A	H	H	A	H	A	A	A	A	A	H	A	A	A	H	A	A	A	H	H	A	A	H	A	A	A	A	A	H	A	A	H	A	H	A	A	A	A	A	A
19271	WY	C05	Bn-C5-p13309688	60K	0	59.8	A	A	A	A	H	A	H	A	A	H	A	A	A	H	A	A	H	A	H	A	A	A	A	A	H	A	A	A	H	A	A	A	H	A	A	H	A	H	A	A	A	H	H	H	A	A	A	A	H	H	-	A	H	H	A	A	A	A	H	H	H	H	A	A	H	A	A	A	A	A	H	A	A	H	A	A	A	A	A	A	A	H	H	A	A	H	H	H	A	A	H	A	H	H	H	H	A	H	H	H	A	H	A	A	A	H	H	A	A	H	A	A	H	A	A	A	H	A	A	H	H	A	A	A	A	H	A	A	H	A	A	H	A	H	H	A	A	A	H	A	H	A	H	H	A	H	A	A	A	A	A	H	A	A	A	H	A	A	A	H	H	A	A	H	A	A	A	A	A	H	A	A	H	A	H	A	A	A	A	A	A
19272	WY	C05	Bn-C5-p13309205	60K	0	59.8	A	A	A	A	H	A	H	A	A	H	A	A	A	H	A	A	H	A	H	A	A	A	A	A	H	A	A	A	H	A	A	A	H	A	A	H	A	H	A	A	A	H	H	H	A	A	A	A	H	H	-	A	H	H	A	A	A	A	H	H	H	H	A	A	H	A	A	A	A	A	H	A	A	H	A	A	A	A	A	A	A	H	H	A	A	H	H	H	A	A	H	A	H	H	H	H	A	H	H	H	A	H	A	A	A	H	H	A	A	H	A	A	H	A	A	A	H	A	A	H	H	A	A	A	A	H	A	A	H	A	A	H	A	H	H	A	A	A	H	A	H	A	H	H	A	H	A	A	A	A	A	H	A	A	A	H	A	A	A	H	H	A	A	H	A	A	A	A	A	H	A	A	H	A	H	A	A	A	A	A	A
19273	WY	C05	Bn-C5-p13083887	60K	0	59.8	A	A	A	A	H	A	H	A	A	H	A	A	A	H	A	A	H	A	H	A	A	A	A	A	H	A	A	A	H	A	A	A	H	A	A	H	A	H	A	A	A	H	H	H	A	A	A	A	H	H	-	A	H	H	A	A	A	A	H	H	H	H	A	A	H	A	A	A	A	A	H	A	A	H	A	A	A	A	A	A	A	H	H	A	A	H	H	H	A	A	H	A	H	H	H	H	A	H	H	H	A	H	A	A	A	H	H	A	A	H	A	A	H	A	A	A	H	A	A	H	H	A	A	A	A	H	A	A	H	A	A	H	A	H	H	A	A	A	H	A	H	A	H	H	A	H	A	A	A	A	A	H	A	A	A	H	A	A	A	H	H	A	A	H	A	A	A	A	A	H	A	A	H	A	H	A	A	A	A	A	A
19274	WY	C05	Bn-C5-p13344436	60K	0	59.8	A	A	A	A	H	A	H	A	A	H	A	A	A	H	A	A	H	A	H	A	A	A	A	A	H	A	A	A	H	A	A	A	H	A	A	H	A	H	A	A	A	H	H	H	A	A	A	A	H	H	-	A	H	H	A	A	A	A	H	H	H	H	A	A	H	A	-	A	A	A	H	A	A	H	A	A	A	A	A	A	A	H	H	A	A	H	H	H	A	A	H	A	H	H	H	H	A	H	H	H	A	H	A	A	A	H	H	A	A	H	A	A	H	A	A	A	H	A	A	H	H	A	A	A	A	H	A	A	H	A	A	H	A	H	H	A	A	A	H	A	H	A	H	H	A	H	A	A	A	A	A	H	A	A	A	H	A	A	A	H	H	A	A	H	A	A	A	A	A	H	A	A	H	A	H	A	A	A	A	A	A
19275	WY	C05	Bn-C5-p13588762	60K	0	59.8	A	A	A	A	H	A	H	A	A	H	A	A	A	H	-	A	H	A	H	A	A	A	A	A	H	A	A	A	H	A	A	A	H	A	A	H	A	H	A	A	-	H	H	H	A	A	A	A	H	H	-	A	H	H	A	A	A	A	H	H	H	H	A	A	H	A	A	A	A	A	H	A	A	H	A	A	A	A	A	A	A	H	H	A	-	H	H	H	A	A	H	A	H	H	H	H	A	H	H	H	A	H	A	A	A	H	H	A	A	H	A	A	H	A	A	A	H	A	A	H	H	A	A	A	A	H	A	A	H	A	A	H	A	H	H	A	A	A	H	A	H	A	H	H	A	H	A	A	A	A	A	H	-	A	A	H	A	A	A	H	H	A	A	H	A	A	A	A	A	H	A	A	H	A	H	A	A	A	A	A	A
19276	WY	C05	Bn-C5-p13080070	60K	0	59.8	A	A	A	A	H	A	H	A	A	H	A	A	A	H	A	A	H	A	H	A	A	A	A	A	H	A	A	A	H	A	A	A	H	A	A	H	A	H	A	A	A	H	H	H	A	A	A	A	H	H	-	A	H	H	A	A	A	A	H	H	H	H	A	A	H	A	A	A	A	A	H	A	A	H	A	A	A	A	A	A	A	H	H	A	A	H	H	H	A	A	H	A	H	H	H	H	A	H	H	H	A	H	A	A	A	H	H	A	A	H	A	A	H	A	A	A	H	A	A	H	H	A	A	A	A	H	A	A	H	A	A	H	A	H	H	A	A	A	H	A	H	A	H	H	A	H	A	A	A	A	A	H	A	A	A	H	A	A	A	H	H	A	A	H	A	A	A	A	A	H	A	A	H	A	H	A	A	A	A	A	A
19277	WY	C05	Bn-C5-p13079747	60K	0	59.8	A	A	A	A	H	A	H	A	A	H	A	A	A	H	A	A	H	A	H	A	A	A	A	A	H	A	A	A	H	A	A	A	H	A	A	H	A	H	A	A	A	H	H	H	A	A	A	A	H	H	-	A	H	H	A	A	A	A	H	H	H	H	A	A	H	A	A	A	A	A	H	A	A	H	A	A	A	A	A	A	A	H	H	A	A	H	H	H	A	A	H	A	H	H	H	H	A	H	H	H	A	H	A	A	A	H	H	A	A	H	A	A	H	A	A	A	H	A	A	H	H	A	A	A	A	H	A	A	H	A	A	H	A	H	H	A	A	A	H	A	H	A	H	H	A	H	A	A	A	A	A	H	A	A	A	H	A	A	A	H	H	A	A	H	A	A	A	A	A	H	A	A	H	A	H	A	A	A	A	A	A
19278	WY	C05	Bn-C5-p13180957	60K	0	59.8	A	A	A	A	H	A	H	A	A	H	A	A	A	H	A	A	-	A	H	A	A	A	A	A	H	A	A	A	H	A	A	A	H	A	A	H	A	H	A	A	A	H	H	H	A	A	A	A	H	H	-	A	H	H	A	A	A	A	H	H	H	H	A	A	H	A	A	A	A	A	H	A	A	H	A	A	A	A	A	A	A	H	H	A	A	H	H	H	A	A	H	A	-	H	H	H	A	H	H	H	A	H	A	A	A	H	H	A	A	H	A	A	H	A	A	A	H	A	A	H	-	A	A	A	A	H	A	A	H	A	A	H	A	H	H	A	A	A	H	A	H	A	H	H	A	H	A	A	A	A	A	H	A	A	A	H	A	A	A	H	-	A	A	H	A	A	A	A	A	H	A	A	H	A	H	A	A	A	A	A	A
19279	WY	C05	Bn-C5-p13375736	60K	0	59.8	A	A	A	A	H	A	H	A	A	H	A	A	A	H	A	A	H	A	H	A	A	A	A	A	H	A	A	A	H	A	A	A	H	A	A	H	A	H	A	A	A	H	H	H	A	A	A	A	H	H	-	A	H	H	A	A	A	A	H	H	H	H	A	A	H	A	A	A	A	A	H	A	A	H	A	A	A	A	A	A	A	H	H	A	A	H	H	H	A	A	H	A	H	H	H	H	A	H	H	H	A	H	A	A	A	H	H	A	A	H	A	A	H	A	A	A	H	A	A	H	H	A	A	A	A	H	A	A	H	A	A	H	A	H	H	A	A	A	H	A	H	A	H	H	A	H	A	A	A	A	A	H	A	A	A	H	A	A	A	H	H	A	A	H	A	A	A	A	A	H	A	A	H	A	H	A	A	A	A	A	A
19280	WY	C05	Bn-C5-p13067331	60K	0	59.8	A	A	A	A	H	A	H	A	A	-	A	A	A	H	A	A	H	A	H	A	A	A	A	A	H	A	A	A	H	A	A	A	H	A	A	H	A	H	A	A	A	H	H	H	A	A	A	A	H	-	-	A	H	H	A	A	A	A	H	H	H	H	A	A	H	A	A	A	A	A	-	A	A	H	A	A	A	A	A	A	A	H	H	A	-	H	H	H	A	A	H	A	H	H	H	H	A	H	H	H	A	H	A	A	A	H	H	A	A	H	A	A	-	A	A	A	H	A	A	H	H	A	A	A	A	-	A	A	H	A	A	H	A	H	H	A	A	A	H	A	H	A	H	H	A	H	A	A	A	A	A	-	A	A	A	H	A	A	A	-	H	A	A	H	A	A	A	A	A	H	A	A	H	A	H	A	A	A	A	A	A
19281	WY	C05	Bn-C5-p13650486	60K	1.7	59.8	A	A	A	A	H	A	H	A	A	H	A	A	A	H	A	A	H	A	H	A	A	A	A	A	H	A	A	A	H	A	A	A	H	A	A	H	A	H	A	A	A	H	H	H	A	A	A	A	H	H	-	A	H	H	A	A	A	A	H	H	H	H	A	A	H	A	A	A	A	A	H	A	A	H	A	A	A	A	A	A	A	H	H	A	A	H	H	H	A	A	H	A	H	H	H	H	A	H	H	H	A	H	A	A	A	H	H	A	A	H	A	A	H	A	A	A	H	A	A	H	H	A	A	A	A	H	A	A	H	A	A	H	A	H	H	A	A	A	H	A	H	A	H	H	A	H	A	A	A	A	A	H	A	A	A	H	A	A	A	H	H	A	A	H	A	A	A	A	A	H	A	A	H	A	H	A	A	A	A	A	A
19282	WY	C05	Bn-C5-p17229885	60K	0	61.5	A	A	A	A	H	A	H	A	A	H	A	A	A	H	A	A	H	A	H	A	A	A	A	H	H	A	A	A	H	A	A	A	H	A	A	H	A	H	A	A	A	H	H	H	A	A	A	A	H	H	-	A	H	H	A	A	A	A	H	H	H	H	A	A	H	A	A	A	A	A	H	A	A	H	A	A	A	A	A	A	A	H	H	A	A	H	H	H	A	A	H	A	H	H	H	H	A	H	H	H	A	H	A	A	A	H	H	A	A	H	A	A	H	A	A	A	H	A	A	H	H	A	A	A	A	H	A	A	H	A	A	H	A	H	H	A	A	A	H	A	H	A	A	H	A	H	A	A	H	A	A	H	A	A	A	H	A	A	A	H	H	A	A	H	A	A	A	A	A	H	A	A	H	A	H	A	A	A	A	A	A
19283	WY	C05	Bn-C5-p17229486	60K	0	61.5	A	A	A	A	H	A	H	A	A	H	A	A	A	H	A	A	H	A	H	A	A	A	A	H	H	A	A	A	H	A	A	A	H	A	A	H	A	H	A	A	A	H	H	H	A	A	A	A	H	H	-	A	H	H	A	A	A	A	H	H	H	H	A	A	H	A	A	A	A	A	H	A	A	H	A	A	A	A	A	A	A	H	H	A	A	H	H	H	A	A	H	A	H	H	H	H	A	H	H	H	A	H	A	A	A	H	H	A	A	H	A	A	H	A	A	A	H	A	A	H	H	A	A	A	A	H	A	A	H	A	A	H	A	H	H	A	A	A	H	A	H	A	A	H	A	H	A	A	H	A	A	H	A	A	A	H	A	A	A	H	H	A	A	H	A	A	A	A	A	H	A	A	H	A	H	A	A	A	A	A	A
19284	WY	C05	Bn-C5-p17240153	60K	0	61.5	A	A	A	A	H	A	H	A	A	H	A	A	A	H	A	A	H	A	H	A	A	A	A	H	H	A	A	A	H	A	A	A	H	A	A	H	A	H	A	A	A	H	H	H	A	A	A	A	H	H	-	A	H	H	A	A	A	A	H	H	H	H	A	A	H	A	A	A	A	A	H	A	A	H	A	A	A	A	A	A	A	H	H	A	A	H	H	H	A	A	H	A	H	H	H	H	A	H	H	H	A	H	A	A	A	H	H	A	A	H	A	A	H	A	A	A	H	A	A	H	H	A	A	A	A	H	A	A	H	A	A	H	A	H	H	A	A	A	H	A	H	A	A	H	A	H	A	A	H	A	A	H	A	A	A	H	A	A	A	H	H	A	A	H	A	A	A	A	A	H	A	A	H	A	H	A	A	A	A	A	A
19285	WY	C05	Bn-C5-p17229078	60K	0	61.5	A	A	A	A	H	A	H	A	A	H	A	A	A	H	A	A	H	A	H	A	A	A	A	H	H	A	A	A	H	A	A	A	H	A	A	H	A	H	A	A	A	H	H	H	A	A	A	A	H	H	-	A	H	H	A	A	A	A	H	H	H	H	A	A	H	A	A	A	A	A	H	A	A	H	A	A	A	A	A	A	A	H	H	A	A	H	H	H	A	A	H	A	H	H	H	H	A	H	H	H	A	H	A	A	A	H	H	A	A	H	A	A	H	A	A	A	H	A	A	H	H	A	A	A	A	H	A	A	H	A	A	H	A	H	H	A	A	A	H	A	H	A	A	H	A	H	A	A	H	A	A	H	A	A	A	H	A	A	A	H	H	A	A	H	A	A	A	A	A	H	A	A	H	A	H	A	A	A	A	A	A
19286	WY	C05	Bn-C5-p17228941	60K	0	61.5	A	A	A	A	H	A	H	A	A	H	A	A	A	H	A	A	H	A	H	A	A	A	A	H	H	A	A	A	H	A	A	A	H	A	A	H	A	H	A	A	A	H	H	H	A	A	A	A	H	H	-	A	H	H	A	A	A	A	H	H	H	H	A	A	H	A	A	A	A	A	H	A	A	H	A	A	A	A	A	A	A	H	H	A	A	H	H	H	A	A	H	A	H	H	H	H	A	H	H	H	A	H	A	A	A	H	H	A	A	H	A	A	H	A	A	A	H	A	A	H	H	A	A	A	A	H	A	A	H	A	A	H	A	H	H	A	A	A	H	A	H	A	A	H	A	H	A	A	H	A	A	H	A	A	A	H	A	A	A	H	H	A	A	H	A	A	A	A	A	H	A	A	H	A	H	A	A	A	A	A	A
19287	WY	C05	Bn-C5-p17199361	60K	0	61.5	A	A	A	A	H	A	H	A	A	H	A	A	A	H	A	A	H	A	H	A	A	A	A	H	H	A	A	A	H	A	A	A	H	A	A	H	A	H	A	A	A	H	H	H	A	A	A	A	H	H	-	A	H	H	A	A	A	A	H	H	H	H	A	A	H	A	A	A	A	A	H	A	A	H	A	A	A	A	A	A	A	H	H	A	A	H	H	H	A	A	H	A	H	H	H	H	A	H	H	H	A	H	A	A	A	H	H	A	A	H	A	A	H	A	A	A	H	A	A	H	H	A	A	A	A	H	A	A	H	A	A	H	A	H	H	A	A	A	H	A	H	A	A	H	A	H	A	A	H	A	A	H	A	A	A	H	A	A	A	H	H	A	A	H	A	A	A	A	A	H	A	A	H	A	H	A	A	A	A	A	A
19288	WY	C05	Bn-C5-p17229435	60K	0	61.5	A	A	A	A	H	A	H	A	A	H	A	A	A	H	A	A	H	A	H	A	A	A	A	H	H	A	A	A	H	A	A	A	H	A	A	H	A	H	A	A	A	H	H	H	A	A	A	A	H	H	-	A	H	H	A	A	A	A	H	H	H	H	A	A	H	A	A	A	A	A	H	A	A	H	A	A	A	A	A	A	A	H	H	A	A	H	H	H	A	A	H	A	H	H	H	H	A	H	H	H	A	H	A	A	A	H	H	A	A	H	A	A	H	A	A	A	H	A	A	H	H	A	A	A	A	H	A	A	H	A	A	H	A	H	H	A	A	A	H	A	H	A	A	H	A	H	A	A	H	A	A	H	A	A	A	H	A	A	A	H	H	A	A	H	A	A	A	A	A	H	A	A	H	A	H	A	A	A	A	A	A
19289	WY	C05	Bn-C5-p17199274	60K	0	61.5	A	A	A	A	H	A	H	A	A	H	A	A	A	H	A	A	H	A	H	A	A	A	A	H	H	A	A	A	H	A	A	A	H	A	A	H	A	H	A	A	A	H	H	H	A	A	A	A	H	H	-	A	H	H	A	A	A	A	H	H	H	H	A	A	H	A	A	A	A	A	H	A	A	H	A	A	A	A	A	A	A	H	H	A	A	H	H	H	A	A	H	A	H	H	H	H	A	H	H	H	A	H	A	A	A	H	H	A	A	H	A	A	H	A	A	A	H	A	A	H	H	A	A	A	A	H	A	A	H	A	A	H	A	H	H	A	A	A	H	A	H	A	A	H	A	H	A	A	H	A	A	H	A	A	A	H	A	A	A	H	H	A	A	H	A	A	A	A	A	H	A	A	H	A	H	A	A	A	A	A	A
19290	WY	C05	Bn-C5-p17199221	60K	0	61.5	A	A	A	A	H	A	H	A	A	H	A	A	A	H	A	A	H	A	H	A	A	A	A	H	H	A	A	A	H	A	A	A	H	A	A	H	A	H	A	A	A	H	H	H	A	A	A	A	H	H	-	A	H	H	A	A	A	A	H	H	H	H	A	A	H	A	A	A	A	A	H	A	A	H	A	A	A	A	A	A	A	H	H	A	A	H	H	H	A	A	H	A	H	H	H	H	A	H	H	H	A	H	A	A	A	H	H	A	A	H	A	A	H	A	A	A	H	A	A	H	H	A	A	A	A	H	A	A	H	A	A	H	A	H	H	A	A	A	H	A	H	A	A	H	A	H	A	A	H	A	A	H	A	A	A	H	A	A	A	H	H	A	A	H	A	A	A	A	A	H	A	A	H	A	H	A	A	A	A	A	A
19291	WY	C05	Bn-C5-p17180588	60K	0	61.5	A	A	A	A	H	A	H	A	A	H	A	A	A	H	A	A	H	A	H	A	A	A	A	H	H	A	A	A	H	A	A	A	H	A	A	H	A	H	A	A	A	H	H	H	A	A	A	A	H	H	-	A	H	H	A	A	A	A	H	H	H	H	A	A	H	A	A	A	A	A	H	A	A	H	A	A	A	A	A	A	A	H	H	A	A	H	H	H	A	A	H	A	H	H	H	H	A	H	H	H	A	H	A	A	A	H	H	A	A	H	A	A	H	A	A	A	H	A	A	H	H	A	A	A	A	H	A	A	H	A	A	H	A	H	H	A	A	A	H	A	H	A	A	H	A	H	A	A	H	A	A	H	A	A	A	H	A	A	A	H	H	A	A	H	A	A	A	A	A	H	A	A	H	A	H	A	A	A	A	A	A
19292	WY	C05	Bn-C5-p17173093	60K	0	61.5	A	A	A	A	H	A	H	A	A	H	A	A	A	H	A	A	H	A	H	A	A	A	A	H	H	A	A	A	H	A	A	A	H	A	A	H	A	H	A	A	A	H	H	H	A	A	A	A	H	H	-	A	H	H	A	A	A	A	H	H	H	H	A	A	H	A	A	A	A	A	H	A	A	H	A	A	A	A	A	A	A	H	H	A	A	H	H	H	A	A	H	A	H	H	H	H	A	H	H	H	A	H	A	A	A	H	H	A	A	H	A	A	H	A	A	A	H	A	A	H	H	A	A	A	A	H	A	A	H	A	A	H	A	H	H	A	A	A	H	A	H	A	A	H	A	H	A	A	H	A	A	H	A	A	A	H	A	A	A	H	H	A	A	H	A	A	A	A	A	H	A	A	H	A	H	A	A	A	A	A	A
19293	WY	C05	Bn-C5-p17170580	60K	0	61.5	A	A	A	A	H	A	H	A	A	H	A	A	A	H	A	A	H	A	H	A	A	A	A	H	H	A	A	A	H	A	A	A	H	A	A	H	A	H	A	A	A	H	H	H	A	A	A	A	H	H	-	A	H	H	A	A	A	A	H	H	H	H	A	A	H	A	A	A	A	A	H	A	A	H	A	A	A	A	A	A	A	H	H	A	A	H	H	H	A	A	H	A	H	H	H	H	A	H	H	H	A	H	A	A	A	H	H	A	A	H	A	A	H	A	A	A	H	A	A	H	H	A	A	A	A	H	A	A	H	A	A	H	A	H	H	A	A	A	H	A	H	A	A	H	A	H	A	A	H	A	A	H	A	A	A	H	A	A	A	H	H	A	A	H	A	A	A	A	A	H	A	A	H	A	H	A	A	A	A	A	A
19294	WY	C05	Bn-C5-p17124560	60K	0	61.5	A	A	A	A	H	A	H	A	A	H	A	A	A	H	A	A	H	A	H	A	A	A	A	H	H	A	A	A	H	A	A	A	H	A	A	H	A	H	A	A	A	H	H	H	A	A	A	A	H	H	-	A	H	H	A	A	A	A	H	H	H	H	A	A	H	A	A	A	A	A	H	A	A	H	A	A	A	A	A	A	A	H	H	A	A	H	H	H	A	A	H	A	H	H	H	H	A	H	H	H	A	H	A	A	A	H	H	A	A	H	A	A	H	A	A	A	H	A	A	H	H	A	A	A	A	H	A	A	H	A	A	H	A	H	H	A	A	A	H	A	H	A	A	H	A	H	A	A	H	A	A	H	A	A	A	H	A	A	A	H	H	A	A	H	A	A	A	A	A	H	A	A	H	A	H	A	A	A	A	A	A
19295	WY	C05	Bn-C5-p17041590	60K	0	61.5	A	A	A	A	H	A	H	A	A	H	A	A	A	H	A	A	H	A	H	A	A	A	A	H	H	A	A	A	H	A	A	A	H	A	A	H	A	H	A	A	A	H	H	H	A	A	A	A	H	H	-	A	H	H	A	A	A	A	H	H	H	H	A	A	H	A	A	A	A	A	H	A	A	H	A	A	A	A	A	A	A	H	H	A	A	H	H	H	A	A	H	A	H	H	H	H	A	H	H	H	A	H	A	A	A	H	H	A	A	H	A	A	H	A	A	A	H	A	A	H	H	A	A	A	A	H	A	A	H	A	A	H	A	H	H	A	A	A	H	A	H	A	A	H	A	H	A	A	H	A	A	H	A	A	A	H	A	A	A	H	H	A	A	H	A	A	A	A	A	H	A	A	H	A	H	A	A	A	A	A	A
19296	WY	C05	Bn-C3-p2390167	60K	0	61.5	A	A	A	A	H	A	H	A	A	H	A	A	A	H	A	A	H	A	H	A	A	A	A	H	H	A	A	A	H	A	A	A	H	A	A	H	A	H	A	A	A	H	H	H	A	A	A	A	H	H	-	A	H	H	A	A	A	A	H	H	H	H	A	A	H	A	A	A	A	A	H	A	A	H	A	A	A	A	A	A	A	H	H	A	A	H	H	H	A	A	H	A	H	H	H	H	A	H	H	H	A	H	A	A	A	H	H	A	A	H	A	A	H	A	A	A	H	A	A	H	H	A	A	A	A	H	A	A	H	A	A	H	A	H	H	A	A	A	H	A	H	A	A	H	A	H	A	A	H	A	A	H	A	A	A	H	A	A	A	H	H	A	A	H	A	A	A	A	A	H	A	A	H	A	H	A	A	A	A	A	A
19297	WY	C05	Bn-C5-p17705911	60K	0	61.5	A	A	A	A	H	A	H	A	A	H	A	A	A	H	A	A	H	A	H	A	A	A	A	H	H	A	A	A	H	A	A	A	H	A	A	H	A	H	A	A	A	H	H	H	A	A	A	A	H	H	-	A	H	H	A	A	A	A	H	H	H	H	A	A	H	A	A	A	A	A	H	A	A	H	A	A	A	A	A	A	A	H	H	A	A	H	H	H	A	A	H	A	H	H	H	H	A	H	H	H	A	H	A	A	A	H	H	A	A	H	A	A	H	A	A	A	H	A	A	H	H	A	A	A	A	H	A	A	H	A	A	H	A	H	H	A	A	A	H	A	H	A	A	H	A	H	A	A	H	A	A	H	A	A	A	H	A	A	A	H	H	A	A	H	A	A	A	A	A	H	A	A	H	A	H	A	A	A	A	A	A
19298	WY	C05	Bn-C5-p17145777	60K	0	61.5	A	A	A	A	H	A	H	A	A	H	A	A	A	H	A	A	H	A	H	A	A	A	A	H	H	A	A	A	H	A	A	A	H	A	A	H	A	H	A	A	A	H	H	H	A	A	A	A	H	H	-	A	H	H	A	A	A	A	H	H	H	H	A	A	H	A	A	A	A	A	H	A	A	H	A	A	A	A	A	A	A	H	H	A	A	H	H	H	A	A	H	A	H	H	H	H	A	H	H	H	A	H	A	A	A	H	H	A	A	H	A	A	H	A	A	A	H	A	A	H	H	A	A	A	A	H	A	A	H	A	A	H	A	H	H	A	A	A	H	A	H	A	A	H	A	H	A	A	H	A	A	H	A	A	A	H	A	A	A	H	H	A	A	H	A	A	A	A	A	H	A	A	H	A	H	A	A	A	A	A	A
19299	WY	C05	Bn-C5-p17128294	60K	0	61.5	A	A	A	A	H	A	H	A	A	H	A	A	A	H	A	A	H	A	H	A	A	A	A	H	H	A	A	A	H	A	A	A	H	A	A	H	A	H	A	A	A	H	H	H	A	A	A	A	H	H	-	A	H	H	A	A	A	A	H	H	H	H	A	A	H	A	A	A	A	A	H	A	A	H	A	A	A	A	A	A	A	H	H	A	A	H	H	H	A	A	H	A	H	H	H	H	A	H	H	H	A	H	A	A	A	H	H	A	A	H	A	A	H	A	A	A	H	A	A	H	H	A	A	A	A	H	A	A	H	A	A	H	A	H	H	A	A	A	H	A	H	A	A	H	A	H	A	A	H	A	A	H	A	A	A	H	A	A	A	H	H	A	A	H	A	A	A	A	A	H	A	A	H	A	H	A	A	A	A	A	A
19300	WY	C05	Bn-C5-p17240330	60K	2.2	61.5	A	A	A	A	H	A	H	A	A	H	A	A	A	H	A	A	H	A	H	A	A	A	A	H	H	A	A	A	H	A	A	A	H	A	A	H	A	H	A	A	A	H	H	H	A	A	A	A	H	H	-	A	H	H	A	A	A	A	H	H	H	H	A	A	H	A	A	A	A	A	H	A	A	H	A	A	A	A	A	A	A	H	H	A	A	H	H	H	A	A	H	A	H	H	H	H	A	H	H	H	A	H	A	A	A	H	H	A	A	H	A	A	H	A	A	A	H	A	A	H	H	A	A	A	A	H	A	A	H	A	A	H	A	H	H	A	A	A	H	A	H	A	A	H	A	H	A	A	H	A	A	H	A	A	A	H	A	A	A	H	H	A	A	H	A	A	A	A	A	H	A	A	H	A	H	A	A	A	A	A	A
19301	WY	C05	Bn-C5-p20180980	60K	0	63.7	A	A	A	A	H	A	H	A	A	H	A	A	A	H	A	A	H	A	A	A	A	A	A	H	H	A	A	A	H	A	A	A	H	A	A	H	A	H	A	A	A	A	H	H	A	A	A	A	H	H	-	A	H	H	A	A	A	A	H	H	H	H	A	A	H	A	A	A	A	A	H	A	A	H	A	A	A	A	A	A	A	H	H	A	A	H	A	H	A	A	H	A	H	H	H	H	A	H	H	H	A	H	A	A	A	H	H	A	A	H	A	A	H	A	A	A	H	A	A	H	H	A	A	A	A	A	A	A	H	A	A	H	A	H	H	A	A	A	H	A	H	A	A	H	A	H	A	A	H	A	A	H	A	A	A	H	A	A	A	H	H	A	A	H	A	A	A	A	A	H	A	A	H	A	H	A	A	A	A	A	A
19302	WY	C05	Bn-C5-p20181103	60K	0.6	63.7	A	A	A	A	H	A	H	A	A	H	A	A	A	H	A	A	H	A	A	A	A	A	A	H	H	A	A	A	H	A	A	A	H	A	A	H	A	H	A	A	A	A	H	H	A	A	A	A	H	H	-	A	H	H	A	A	A	A	H	H	H	H	A	A	H	A	A	A	A	A	H	A	A	H	A	A	A	A	A	A	A	H	H	A	A	H	A	H	A	A	H	A	H	H	H	H	A	H	H	H	A	H	A	A	A	H	H	A	A	H	A	A	H	A	A	A	H	A	A	H	H	A	A	A	A	A	A	A	H	A	A	H	A	H	H	A	A	A	H	A	H	A	A	H	A	H	A	A	H	A	A	H	A	A	A	H	A	A	A	H	H	A	A	H	A	A	A	A	A	H	A	A	H	A	H	A	A	A	A	A	A
19303	WY	C05	Bn-C5-p21007718	60K	1.7	64.3	A	A	A	A	H	A	H	A	A	H	A	A	A	H	A	A	H	A	A	A	A	A	A	H	H	A	A	A	H	A	A	A	H	A	A	H	A	H	A	A	A	A	H	H	A	A	A	A	H	A	-	A	H	H	A	A	A	A	H	H	H	H	A	A	H	A	A	A	A	A	H	A	A	H	A	A	A	A	A	A	A	H	H	A	A	H	A	H	A	A	H	A	H	H	H	H	A	H	H	H	A	H	A	A	A	H	H	A	A	H	A	A	H	A	A	A	H	A	A	H	H	A	A	A	A	A	A	A	H	A	A	H	A	H	H	A	A	A	H	A	H	A	A	H	A	H	A	A	H	A	A	H	A	A	A	H	A	A	A	H	H	A	A	H	A	A	A	A	A	H	A	A	H	A	H	A	A	A	A	A	A
19304	WY	C05	Bn-C5-p23435965	60K	0	66	A	A	A	A	H	A	H	A	A	H	A	A	A	H	A	A	H	A	A	A	A	A	A	H	H	A	A	A	H	A	A	A	H	A	A	H	A	H	A	A	A	A	H	H	A	A	A	A	H	A	-	A	H	H	A	A	A	A	H	H	H	H	A	A	H	A	A	A	A	A	H	A	A	H	A	A	A	A	A	A	A	H	H	A	A	A	A	H	A	A	H	A	H	H	H	H	A	H	H	H	A	H	A	A	A	H	H	A	A	H	A	A	H	A	A	A	H	A	A	H	H	A	A	A	A	A	A	A	H	A	A	H	A	H	H	H	A	A	H	A	H	A	A	H	A	H	A	A	H	A	A	H	A	A	A	H	A	A	A	H	H	A	A	H	A	A	A	A	A	H	A	A	H	H	H	A	A	A	A	A	A
19305	WY	C05	Bn-C5-p21916611	60K	0	66	A	A	A	A	H	A	H	A	A	H	A	A	A	H	A	A	H	A	A	A	A	A	A	H	H	A	A	A	H	A	A	A	H	A	A	H	A	H	A	A	A	A	H	H	A	A	A	A	H	A	-	A	H	H	A	A	A	A	H	H	H	H	A	A	H	A	A	A	A	A	H	A	A	H	A	A	A	A	A	A	A	H	H	A	A	A	A	H	A	A	H	A	H	H	H	H	A	H	H	H	A	H	A	A	A	H	H	A	A	H	A	A	H	A	A	A	H	A	A	H	H	A	A	A	A	A	A	A	H	A	A	H	A	H	H	H	A	A	H	A	H	A	A	H	A	H	A	A	H	A	A	H	A	A	A	H	A	A	A	H	H	A	A	H	A	A	A	A	A	H	A	A	H	H	H	A	A	A	A	A	A
19306	WY	C05	Bn-Scaffold00779-p13903	60K	0	66	A	A	A	A	H	A	H	A	A	H	A	A	A	H	A	A	H	A	A	A	A	A	A	H	H	A	A	A	H	A	A	A	H	A	A	H	A	H	A	A	A	A	H	H	A	A	A	A	H	A	-	A	H	H	A	A	A	A	H	H	H	H	A	A	H	A	A	A	A	A	H	A	A	H	A	A	A	A	A	A	A	H	H	A	A	A	A	H	A	A	H	A	H	H	H	H	A	H	H	H	A	H	A	A	A	H	H	A	A	H	A	A	H	A	A	A	H	A	A	H	H	A	A	A	A	A	A	A	H	A	A	H	A	H	H	H	A	A	H	A	H	A	A	H	A	H	A	A	H	A	A	H	A	A	A	H	A	A	A	H	H	A	A	H	A	A	A	A	A	H	A	A	H	H	H	A	A	A	A	A	A
19307	WY	C05	Bn-C5-p22236475	60K	0	66	A	A	A	A	H	A	H	A	A	H	A	A	A	H	A	A	H	A	A	A	A	A	A	H	H	A	A	A	H	A	A	A	H	A	A	H	A	H	A	A	A	A	H	H	A	A	A	A	H	A	-	A	H	H	A	A	A	A	H	H	H	H	A	A	H	A	A	A	A	A	H	A	A	H	A	A	A	A	A	A	A	H	H	A	A	A	A	H	A	A	H	A	H	H	H	H	A	H	H	H	A	H	A	A	A	H	H	A	A	H	A	A	H	A	A	A	H	A	A	H	H	A	A	A	A	A	A	A	H	A	A	H	A	H	H	H	A	A	H	A	H	A	A	H	A	H	A	A	H	A	A	H	A	A	A	H	A	A	A	H	H	A	A	H	A	A	A	A	A	H	A	A	H	H	H	A	A	A	A	A	A
19308	WY	C05	Bn-Scaffold05956-p485	60K	2.2	66	A	A	A	A	H	A	H	A	A	H	A	A	A	H	A	A	H	A	A	A	A	A	A	H	H	A	A	A	H	A	A	A	H	A	A	H	A	H	A	A	A	A	H	H	A	A	A	A	H	A	-	A	H	H	A	A	A	A	H	H	H	H	A	A	H	A	A	A	A	A	H	A	A	H	A	A	A	A	A	A	A	H	H	A	A	A	A	H	A	A	H	A	H	H	H	H	A	H	H	H	A	H	A	A	A	H	H	A	A	H	A	A	H	A	A	A	H	A	A	H	H	A	A	A	A	A	A	A	H	A	A	H	A	H	H	H	A	A	H	A	H	A	A	H	A	H	A	A	H	A	A	H	A	A	A	H	A	A	A	H	H	A	A	H	A	A	A	A	A	H	A	A	H	H	H	A	A	A	A	A	A
19309	WY	C05	Bn-C5-p32331722	60K	0	68.2	A	A	A	A	H	A	H	A	H	H	A	A	A	H	A	A	H	A	A	A	A	A	A	H	H	A	A	A	H	A	A	A	H	A	A	H	A	H	A	A	A	A	H	H	A	A	A	A	H	A	-	A	H	H	A	H	A	A	H	H	H	H	A	A	H	A	A	A	A	A	A	A	A	H	A	A	A	A	A	A	A	H	H	A	A	A	A	H	A	A	H	A	H	H	H	H	A	H	H	H	A	H	A	A	A	H	A	A	A	H	A	A	H	A	A	A	H	A	A	H	H	A	A	A	A	A	A	A	H	A	A	H	A	H	H	H	A	A	H	A	H	A	A	H	A	H	A	A	H	A	A	H	A	A	A	H	A	A	A	H	H	A	A	H	A	A	A	A	A	H	A	A	H	H	H	A	A	A	A	A	A
19310	WY	C05	Bn-C5-p32381581	60K	0	68.2	A	A	A	A	H	A	H	A	H	H	A	A	A	H	A	A	H	A	A	A	A	A	A	H	H	A	A	A	H	A	A	A	H	A	A	H	A	H	A	A	A	A	H	H	A	A	A	A	H	A	-	A	H	H	A	H	A	A	H	H	H	H	A	A	H	A	A	A	A	A	A	A	A	H	A	A	A	A	A	A	A	H	H	A	A	A	A	H	A	A	H	A	H	H	H	H	A	H	H	H	A	H	A	A	A	H	A	A	A	H	A	A	H	A	A	A	H	A	A	H	H	A	A	A	A	A	A	A	H	A	A	H	A	H	H	H	A	A	H	A	H	A	A	H	A	H	A	A	H	A	A	H	A	A	A	H	A	A	A	H	H	A	A	H	A	A	A	A	A	H	A	A	H	H	H	A	A	A	A	A	A
19311	WY	C05	Bn-C5-p32349790	60K	0	68.2	A	A	A	A	H	A	H	A	H	H	A	A	A	H	A	A	H	A	A	A	A	A	A	H	H	A	A	A	H	A	A	A	H	A	A	H	A	H	A	A	A	A	H	H	A	A	A	A	H	A	-	A	H	H	A	H	A	A	H	H	H	H	A	A	H	A	A	A	A	A	A	A	A	H	A	A	A	A	A	A	A	H	H	A	A	A	A	H	A	A	H	A	H	H	H	H	A	H	H	H	A	H	A	A	A	H	A	A	A	H	A	A	H	A	A	A	H	A	A	H	H	A	A	A	A	A	A	A	H	A	A	H	A	H	H	H	A	A	H	A	H	A	A	H	A	H	A	A	H	A	A	H	A	A	A	H	A	A	A	H	H	A	A	H	A	A	A	A	A	H	A	A	H	H	H	A	A	A	A	A	A
19312	WY	C05	Bn-C5-p32224954	60K	0	68.2	A	A	A	A	H	A	H	A	H	H	A	A	A	H	A	A	H	A	A	A	A	A	A	H	H	A	A	A	H	A	A	A	H	A	A	H	A	H	A	A	A	A	H	H	A	A	A	A	H	A	-	A	H	H	A	H	A	A	H	H	H	H	A	A	H	A	A	A	A	A	A	A	A	H	A	A	A	A	A	A	A	H	H	A	A	A	A	H	A	A	H	A	H	H	H	H	A	H	H	H	A	H	A	A	A	H	A	A	A	H	A	A	H	A	A	A	H	A	A	H	H	A	A	A	A	A	A	A	H	A	A	H	A	H	H	H	A	A	H	A	H	A	A	H	A	H	A	A	H	A	A	H	A	A	A	H	A	A	A	H	H	A	A	H	A	A	A	A	A	H	A	A	H	H	H	A	A	A	A	A	A
19313	WY	C05	Bn-C5-p32225199	60K	0	68.2	A	A	A	A	H	A	H	A	H	H	A	A	A	H	A	A	H	A	A	A	A	A	A	H	H	A	A	A	H	A	A	A	H	A	A	H	A	H	A	A	A	A	H	H	A	A	A	A	H	A	-	A	H	H	A	H	A	A	H	H	H	H	A	A	H	A	A	A	A	A	A	A	A	H	A	A	A	A	A	A	A	H	H	A	A	A	A	H	A	A	H	A	H	H	H	H	A	H	H	H	A	H	A	A	A	H	A	A	A	H	A	A	H	A	A	A	H	A	A	H	H	A	A	A	A	A	A	A	H	A	A	H	A	H	H	H	A	A	H	A	H	A	A	H	A	H	A	A	H	A	A	H	A	A	A	H	A	A	A	H	H	A	A	H	A	A	A	A	A	H	A	A	H	H	H	A	A	A	A	A	A
19314	WY	C05	Bn-C5-p32382354	60K	1.1	68.2	A	A	A	A	H	A	H	A	H	H	A	A	A	H	A	A	H	A	A	A	A	A	A	H	H	A	A	A	H	A	A	A	H	A	A	H	A	H	A	A	A	A	H	H	A	A	A	A	H	A	-	A	H	H	A	H	A	A	H	H	H	H	A	A	H	A	A	A	A	A	A	A	A	H	A	A	A	A	A	A	A	H	H	A	A	A	A	H	A	A	H	A	H	H	H	H	A	H	H	H	A	H	A	A	A	H	A	A	A	H	A	A	H	A	A	A	H	A	A	H	H	A	A	A	A	A	A	A	H	A	A	H	A	H	H	H	A	A	H	A	H	A	A	H	A	H	A	A	H	A	A	H	A	A	A	H	A	A	A	H	H	A	A	H	A	A	A	A	A	H	A	A	H	H	H	A	A	A	A	A	A
19315	WY	C05	Bn-Scaffold01052-p2428	60K	1.1	69.3	A	A	A	A	H	A	H	A	H	H	A	A	A	H	A	A	H	A	A	A	A	A	A	H	H	A	A	A	H	A	A	A	H	A	A	H	A	H	A	A	A	A	H	H	A	A	A	A	H	A	-	A	H	H	A	H	A	A	H	H	H	H	A	A	H	A	A	A	A	A	A	A	A	H	A	A	A	A	A	A	A	H	H	A	A	A	H	H	A	A	H	A	H	H	H	H	A	H	H	H	A	H	A	A	A	H	A	A	A	H	A	A	H	A	A	A	H	A	A	H	H	A	A	A	A	A	A	A	H	A	A	H	A	H	H	H	A	A	H	A	H	H	A	H	A	H	A	A	H	A	A	H	A	A	A	H	A	A	A	H	H	A	A	H	A	A	A	A	A	H	A	A	H	H	H	A	A	A	A	A	A
19316	WY	C05	Bn-C5-p34346809	60K	1.7	70.4	A	A	A	A	H	A	H	A	H	H	A	A	A	H	A	A	H	A	A	A	A	A	A	H	H	A	A	A	H	A	A	A	H	A	A	H	A	H	A	A	H	A	H	H	A	A	A	A	H	A	-	A	H	H	A	H	A	A	H	H	H	H	A	A	H	A	A	A	A	A	A	A	A	H	A	A	A	A	A	A	A	A	H	A	A	A	H	H	A	A	H	A	H	H	H	H	A	H	H	H	A	H	A	A	A	H	A	A	A	H	A	A	H	A	A	A	H	A	A	H	H	A	A	A	A	A	A	A	H	A	A	H	A	H	H	H	A	A	H	A	H	H	A	H	A	H	A	A	H	A	A	H	A	A	A	H	A	A	A	H	H	A	A	H	A	A	A	A	A	H	A	A	H	H	H	A	A	A	A	A	A
19317	WY	C05	Bn-C5-p35241335	60K	5.6	72.1	A	A	A	A	H	A	H	A	H	H	A	A	A	H	A	A	H	A	A	A	A	A	A	H	H	A	A	A	H	A	A	A	H	A	A	H	A	H	A	A	H	A	H	H	A	A	A	A	H	A	-	A	H	H	A	H	A	A	H	H	H	H	A	A	H	A	A	A	A	A	A	A	A	H	A	A	A	A	A	A	A	A	H	A	A	A	H	H	A	A	H	A	H	H	H	H	A	H	H	H	A	H	A	A	A	H	A	A	A	H	A	A	H	A	A	A	H	A	A	H	H	A	A	A	A	A	A	A	H	A	A	H	A	H	H	H	A	A	H	A	H	H	H	H	A	H	A	A	H	A	A	H	A	A	A	H	A	A	A	H	H	A	H	H	A	A	A	A	A	H	A	A	H	H	H	H	A	A	A	A	A
19318	WY	C05	Bn-C5-p37947872	60K	0	77.7	H	A	A	A	H	A	H	A	H	H	A	A	A	H	A	A	H	A	A	A	A	A	A	H	H	A	A	A	H	A	A	A	H	A	A	A	A	H	A	A	H	A	H	H	A	A	A	A	H	A	-	A	H	H	A	H	H	A	H	H	H	H	A	A	H	A	A	A	A	A	A	A	H	H	A	A	A	A	A	A	A	A	H	A	A	A	H	H	A	A	H	A	H	H	H	H	A	H	H	H	A	H	A	A	A	H	A	A	A	H	A	A	H	A	A	A	H	A	A	H	H	A	A	A	A	A	A	H	H	A	A	H	H	H	H	H	A	A	H	A	H	H	H	H	A	H	H	H	H	A	A	H	A	A	A	H	A	A	A	A	H	A	H	H	A	A	A	H	A	H	A	A	H	H	H	H	A	A	A	A	A
19319	WY	C05	Bn-C5-p37988449	60K	0	77.7	H	A	A	A	H	A	H	A	H	H	A	A	A	H	A	A	H	A	A	A	A	A	A	H	H	A	A	A	H	A	A	A	H	A	A	A	A	H	A	A	H	A	H	H	A	A	A	A	H	A	-	A	H	H	A	H	H	A	H	H	H	H	A	A	H	A	A	A	A	A	A	A	H	H	A	A	A	A	A	A	A	A	H	A	A	A	H	H	A	A	H	A	H	H	H	H	A	H	H	H	A	H	A	A	A	H	A	A	A	H	A	A	H	A	A	A	H	A	A	H	H	A	A	A	A	A	A	H	H	A	A	H	H	H	H	H	A	A	H	A	H	H	H	H	A	H	H	H	H	A	A	H	A	A	A	H	A	A	A	A	H	A	H	H	A	A	A	H	A	H	A	A	H	H	H	H	A	A	A	A	A
19320	WY	C05	Bn-C5-p37988425	60K	0	77.7	H	A	A	A	H	A	H	A	H	H	A	A	A	H	A	A	H	A	A	A	A	A	A	H	H	A	A	A	H	A	A	A	H	A	A	A	A	H	A	A	H	A	H	H	A	A	A	A	H	A	-	A	H	H	A	H	H	A	H	H	H	H	A	A	H	A	A	A	A	A	A	A	H	H	A	A	A	A	A	A	A	A	H	A	A	A	H	H	A	A	H	A	H	H	H	H	A	H	H	H	A	H	A	A	A	H	A	A	A	H	A	A	H	A	A	A	H	A	A	H	H	A	A	A	A	A	A	H	H	A	A	H	H	H	H	H	A	A	H	A	H	H	H	H	A	H	H	H	H	A	A	H	A	A	A	H	A	A	A	A	H	A	H	H	A	A	A	H	A	H	A	A	H	H	H	H	A	A	A	A	A
19321	WY	C05	Bn-C5-p37986563	60K	0	77.7	H	A	A	A	H	A	H	A	H	H	A	A	A	H	A	A	H	A	A	A	A	A	A	H	H	A	A	A	H	A	A	A	H	A	A	A	A	H	A	A	H	A	H	H	A	A	A	A	H	A	-	A	H	H	A	H	H	A	H	H	H	H	A	A	H	A	A	A	A	A	A	A	H	H	A	A	A	A	A	A	A	A	H	A	A	A	H	H	A	A	H	A	H	H	H	H	A	H	H	H	A	H	A	A	A	H	A	A	A	H	A	A	H	A	A	A	H	A	A	H	H	A	A	A	A	A	A	H	H	A	A	H	H	H	H	H	A	A	H	A	H	H	H	H	A	H	H	H	H	A	A	H	A	A	A	H	A	A	A	A	H	A	H	H	A	A	A	H	A	H	A	A	H	H	H	H	A	A	A	A	A
19322	WY	C05	Bn-C5-p38043152	60K	0	77.7	H	A	A	A	H	A	H	A	H	H	A	A	A	H	A	A	H	A	A	A	A	A	A	H	H	A	A	A	H	A	A	A	H	A	A	A	A	H	A	A	H	A	H	H	A	A	A	A	H	A	-	A	H	H	A	H	H	A	H	H	H	H	A	A	H	A	A	A	A	A	A	A	H	H	A	A	A	A	A	A	A	A	H	A	A	A	H	H	A	A	H	A	H	H	H	H	A	H	H	H	A	H	A	A	A	H	A	A	A	H	A	A	H	A	A	A	H	A	A	H	H	A	A	A	A	A	A	H	H	A	A	H	H	H	H	H	A	A	H	A	H	H	H	H	A	H	H	H	H	A	A	H	A	A	A	H	A	A	A	A	H	A	H	H	A	A	A	H	A	H	A	A	H	H	H	H	A	A	A	A	A
19323	WY	C05	Bn-C5-p37986414	60K	0	77.7	H	A	A	A	H	A	H	A	H	H	A	A	A	H	A	A	H	A	A	A	A	A	A	H	H	A	A	A	H	A	A	A	H	A	A	A	A	H	A	A	H	A	H	H	A	A	A	A	H	A	-	A	H	H	A	H	H	A	H	H	H	H	A	A	H	A	A	A	A	A	A	A	H	H	A	A	A	A	A	A	A	A	H	A	A	A	H	H	A	A	H	A	H	H	H	H	A	H	H	H	A	H	A	A	A	H	A	A	A	H	A	A	H	A	A	A	H	A	A	H	H	A	A	A	A	A	A	H	H	A	A	H	H	H	H	H	A	A	H	A	H	H	H	H	A	H	H	H	H	A	A	H	A	A	A	H	A	A	A	A	H	A	H	H	A	A	A	H	A	H	A	A	H	H	H	H	A	A	A	A	A
19324	WY	C05	Bn-C5-p37962510	60K	0	77.7	H	A	A	A	H	A	H	A	H	H	A	A	A	H	A	A	H	A	A	A	A	A	A	H	H	A	A	A	H	A	A	A	H	A	A	A	A	H	A	A	H	A	H	H	A	A	A	A	H	A	-	A	H	H	A	H	H	A	H	H	H	H	A	A	H	A	A	A	A	A	A	A	H	H	A	A	A	A	A	A	A	A	H	A	A	A	H	H	A	A	H	A	H	H	H	H	A	H	H	H	A	H	A	A	A	H	A	A	A	H	A	A	H	A	A	A	H	A	A	H	H	A	A	A	A	A	A	H	H	A	A	H	H	H	H	H	A	A	H	A	H	H	H	H	A	H	H	H	H	A	A	H	A	A	A	H	A	A	A	A	H	A	H	H	A	A	A	H	A	H	A	A	H	H	H	H	A	A	A	A	A
19325	WY	C05	Bn-C5-p37961893	60K	0	77.7	H	A	A	A	H	A	H	A	H	H	A	A	A	H	A	A	H	A	A	A	A	A	A	H	H	A	A	A	H	A	A	A	H	A	A	A	A	H	A	A	H	A	H	H	A	A	A	A	H	A	-	A	H	H	A	H	H	A	H	H	H	H	A	A	H	A	A	A	A	A	A	A	H	H	A	A	A	A	A	A	A	A	H	A	A	A	H	H	A	A	H	A	H	H	H	H	A	H	H	H	A	H	A	A	A	H	A	A	A	H	A	A	H	A	A	A	H	A	A	H	H	A	A	A	A	A	A	H	H	A	A	H	H	H	H	H	A	A	H	A	H	H	H	H	A	H	H	H	H	A	A	H	A	A	A	H	A	A	A	A	H	A	H	H	A	A	A	H	A	H	A	A	H	H	H	H	A	A	A	A	A
19326	WY	C05	Bn-C5-p37961577	60K	0	77.7	H	A	A	A	H	A	H	A	H	H	A	A	A	H	A	A	H	A	A	A	A	A	A	H	H	A	A	A	H	A	A	A	H	A	A	A	A	H	A	A	H	A	H	H	A	A	A	A	H	A	-	A	H	H	A	H	H	A	H	H	H	H	A	A	H	A	A	A	A	A	A	A	H	H	A	A	A	A	A	A	A	A	H	A	A	A	H	H	A	A	H	A	H	H	H	H	A	H	H	H	A	H	A	A	A	H	A	A	A	H	A	A	H	A	A	A	H	A	A	H	H	A	A	A	A	A	A	H	H	A	A	H	H	H	H	H	A	A	H	A	H	H	H	H	A	H	H	H	H	A	A	H	A	A	A	H	A	A	A	A	H	A	H	H	A	A	A	H	A	H	A	A	H	H	H	H	A	A	A	A	A
19327	WY	C05	Bn-C5-p37961317	60K	0	77.7	H	A	A	A	H	A	H	A	H	H	A	A	A	H	A	A	H	A	A	A	A	A	A	H	H	A	A	A	H	A	A	A	H	A	A	A	A	H	A	A	H	A	H	H	A	A	A	A	H	A	-	A	H	H	A	H	H	A	H	H	H	H	A	A	H	A	A	A	A	A	A	A	H	H	A	A	A	A	A	A	A	A	H	A	A	A	H	H	A	A	H	A	H	H	H	H	A	H	H	H	A	H	A	A	A	H	A	A	A	H	A	A	H	A	A	A	H	A	A	H	H	A	A	A	A	A	A	H	H	A	A	H	H	H	H	H	A	A	H	A	H	H	H	H	A	H	H	H	H	A	A	H	A	A	A	H	A	A	A	A	H	A	H	H	A	A	A	H	A	H	A	A	H	H	H	H	A	A	A	A	A
19328	WY	C05	Bn-C5-p37961246	60K	0	77.7	H	A	A	A	H	A	H	A	H	H	A	A	A	H	A	A	H	A	A	A	A	A	A	H	H	A	A	A	H	A	A	A	H	A	A	A	A	H	A	A	H	A	H	H	A	A	A	A	H	A	-	A	H	H	A	H	H	A	H	H	H	H	A	A	H	A	A	A	A	A	A	A	H	H	A	A	A	A	A	A	A	A	H	A	A	A	H	H	A	A	H	A	H	H	H	H	A	H	H	H	A	H	A	A	A	H	A	A	A	H	A	A	H	A	A	A	H	A	A	H	H	A	A	A	A	A	A	H	H	A	A	H	H	H	H	H	A	A	H	A	H	H	H	H	A	H	H	H	H	A	A	H	A	A	A	H	A	A	A	A	H	A	H	H	A	A	A	H	A	H	A	A	H	H	H	H	A	A	A	A	A
19329	WY	C05	Bn-C5-p37955187	60K	0	77.7	H	A	A	A	H	A	H	A	H	H	A	A	A	H	A	A	H	A	A	A	A	A	A	H	H	A	A	A	H	A	A	A	H	A	A	A	A	H	A	A	H	A	H	H	A	A	A	A	H	A	-	A	H	H	A	H	H	A	H	H	H	H	A	A	H	A	A	A	A	A	A	A	H	H	A	A	A	A	A	A	A	A	H	A	A	A	H	H	A	A	H	A	H	H	H	H	A	H	H	H	A	H	A	A	A	H	A	A	A	H	A	A	H	A	A	A	H	A	A	H	H	A	A	A	A	A	A	H	H	A	A	H	H	H	H	H	A	A	H	A	H	H	H	H	A	H	H	H	H	A	A	H	A	A	A	H	A	A	A	A	H	A	H	H	A	A	A	H	A	H	A	A	H	H	H	H	A	A	A	A	A
19330	WY	C05	Bn-C5-p37954545	60K	0	77.7	H	A	A	A	H	A	H	A	H	H	A	A	A	H	A	A	H	A	A	A	A	A	A	H	H	A	A	A	H	A	A	A	H	A	A	A	A	H	A	A	H	A	H	H	A	A	A	A	H	A	-	A	H	H	A	H	H	A	H	H	H	H	A	A	H	A	A	A	A	A	A	A	H	H	A	A	A	A	A	A	A	A	H	A	A	A	H	H	A	A	H	A	H	H	H	H	A	H	H	H	A	H	A	A	A	H	A	A	A	H	A	A	H	A	A	A	H	A	A	H	H	A	A	A	A	A	A	H	H	A	A	H	H	H	H	H	A	A	H	A	H	H	H	H	A	H	H	H	H	A	A	H	A	A	A	H	A	A	A	A	H	A	H	H	A	A	A	H	A	H	A	A	H	H	H	H	A	A	A	A	A
19331	WY	C05	Bn-C5-p37949795	60K	0	77.7	H	A	A	A	H	A	H	A	H	H	A	A	A	H	A	A	H	A	A	A	A	A	A	H	H	A	A	A	H	A	A	A	H	A	A	A	A	H	A	A	H	A	H	H	A	A	A	A	H	A	-	A	H	H	A	H	H	A	H	H	H	H	A	A	H	A	A	A	A	A	A	A	H	H	A	A	A	A	A	A	A	A	H	A	A	A	H	H	A	A	H	A	H	H	H	H	A	H	H	H	A	H	A	A	A	H	A	A	A	H	A	A	H	A	A	A	H	A	A	H	H	A	A	A	A	A	A	H	H	A	A	H	H	H	H	H	A	A	H	A	H	H	H	H	A	H	H	H	H	A	A	H	A	A	A	H	A	A	A	A	H	A	H	H	A	A	A	H	A	H	A	A	H	H	H	H	A	A	A	A	A
19332	WY	C05	Bn-C5-p37940972	60K	0	77.7	H	A	A	A	H	A	H	A	H	H	A	A	A	H	A	A	H	A	A	A	A	A	A	H	H	A	A	A	H	A	A	A	H	A	A	A	A	H	A	A	H	A	H	H	A	A	A	A	H	A	-	A	H	H	A	H	H	A	H	H	H	H	A	A	H	A	A	A	A	A	A	A	H	H	A	A	A	A	A	A	A	A	H	A	A	A	H	H	A	A	H	A	H	H	H	H	A	H	H	H	A	H	A	A	A	H	A	A	A	H	A	A	H	A	A	A	H	A	A	H	H	A	A	A	A	A	A	H	H	A	A	H	H	H	H	H	A	A	H	A	H	H	H	H	A	H	H	H	H	A	A	H	A	A	A	H	A	A	A	A	H	A	H	H	A	A	A	H	A	H	A	A	H	H	H	H	A	A	A	A	A
19333	WY	C05	Bn-C5-p38152959	60K	0	77.7	H	A	A	A	H	A	H	A	H	H	A	A	A	H	A	A	H	A	A	A	A	A	A	H	H	A	A	A	H	A	A	A	H	A	A	A	A	H	A	A	H	A	H	H	A	A	A	A	H	A	-	A	H	H	A	H	H	A	H	H	H	H	A	A	H	A	A	A	A	A	A	A	H	H	A	A	A	A	A	A	A	A	H	A	A	A	H	H	A	A	H	A	H	H	H	H	A	H	H	H	A	H	A	A	A	H	A	A	A	H	A	A	H	A	A	A	H	A	A	H	H	A	A	A	A	A	A	H	H	A	A	H	H	H	H	H	A	A	H	A	H	H	H	H	A	H	H	H	H	A	A	H	A	A	A	H	A	A	A	A	H	A	H	H	A	A	A	H	A	H	A	A	H	H	H	H	A	A	A	A	A
19334	WY	C05	Bn-C5-p37938824	60K	0	77.7	H	A	A	A	H	A	H	A	H	H	A	A	A	H	A	A	H	A	A	A	A	A	A	H	H	A	A	A	H	A	A	A	H	A	A	A	A	H	A	A	H	A	H	H	A	A	A	A	H	A	-	A	H	H	A	H	H	A	H	H	H	H	A	A	H	A	A	A	A	A	A	A	H	H	A	A	A	A	A	A	A	A	H	A	A	A	H	H	A	A	H	A	H	H	H	H	A	H	H	H	A	H	A	A	A	H	A	A	A	H	A	A	H	A	A	A	H	A	A	H	H	A	A	A	A	A	A	H	H	A	A	H	H	H	H	H	A	A	H	A	H	H	H	H	A	H	H	H	H	A	A	H	A	A	A	H	A	A	A	A	H	A	H	H	A	A	A	H	A	H	A	A	H	H	H	H	A	A	A	A	A
19335	WY	C05	Bn-C5-p37943187	60K	0	77.7	H	A	A	A	H	A	H	A	H	H	A	A	A	H	A	A	H	A	A	A	A	A	A	H	H	A	A	A	H	A	A	A	H	A	-	A	A	H	A	A	H	A	H	H	A	A	A	A	H	A	-	A	H	H	A	H	H	A	H	H	H	H	A	A	H	A	A	A	A	A	A	A	H	H	A	A	A	A	A	A	A	A	H	A	A	A	H	H	A	A	H	A	H	H	H	H	A	H	H	H	A	H	A	A	A	H	A	A	A	H	A	A	H	A	A	A	H	A	A	H	H	A	A	A	A	A	A	H	H	A	A	H	H	H	H	H	A	A	H	A	H	H	H	H	A	H	H	H	H	A	A	H	A	A	A	H	A	A	A	A	H	A	H	H	A	A	A	H	A	H	A	A	H	H	H	H	A	A	A	A	A
19336	WY	C05	Bn-C5-p38042588	60K	0.6	77.7	H	A	A	A	H	A	H	A	H	H	A	A	A	H	A	A	H	A	A	A	A	A	A	H	H	A	A	A	H	A	A	A	H	A	A	A	A	H	A	A	H	A	H	H	A	A	A	A	H	A	-	A	H	H	A	H	H	A	H	H	H	H	A	A	H	A	A	A	A	A	A	A	H	H	A	A	A	A	A	A	A	A	H	A	A	A	H	H	A	A	H	A	H	H	H	H	A	H	H	H	A	H	A	A	A	H	A	A	A	H	A	A	H	A	A	A	H	A	A	H	H	A	A	A	A	A	A	H	H	A	A	H	H	H	H	H	A	A	H	A	H	H	H	H	A	H	H	H	H	A	A	H	A	A	A	H	A	A	A	A	H	A	H	H	A	A	A	H	A	H	A	A	H	H	H	H	A	A	A	A	A
19337	WY	C05	Bn-C5-p38195275	60K	0	78.3	H	A	A	A	H	A	H	A	H	H	A	A	A	H	A	A	H	A	A	A	A	A	A	H	H	A	A	A	H	A	A	A	H	A	A	A	A	H	A	A	H	A	H	H	A	A	A	A	H	A	-	A	H	H	A	H	H	A	H	H	H	H	A	A	H	A	A	A	A	A	A	A	H	H	A	A	A	A	A	A	A	A	H	A	A	A	H	H	A	A	H	A	H	H	H	H	A	H	H	H	A	H	A	A	A	H	A	A	A	H	A	A	H	A	A	A	H	A	A	H	H	A	A	A	A	A	A	H	H	A	A	H	H	H	H	H	H	A	H	A	H	H	H	H	A	H	H	H	H	A	A	H	A	A	A	H	A	A	A	A	H	A	H	H	A	A	A	H	A	H	A	A	H	H	H	H	A	A	A	A	A
19338	WY	C05	Bn-C5-p38182976	60K	0	78.3	H	A	A	A	H	A	H	A	H	H	A	A	A	H	A	A	H	A	A	A	A	A	A	H	H	A	A	A	H	A	A	A	H	A	A	A	A	H	A	A	H	A	H	H	A	A	A	A	H	A	-	A	H	H	A	H	H	A	H	H	H	H	A	A	H	A	A	A	A	A	A	A	H	H	A	A	A	A	A	A	A	A	H	A	A	A	H	H	A	A	H	A	H	H	H	H	A	H	H	H	A	H	A	A	A	H	A	A	A	H	A	A	H	A	A	A	H	A	A	H	H	A	A	A	A	A	A	H	H	A	A	H	H	H	H	H	H	A	H	A	H	H	H	H	A	H	H	H	H	A	A	H	A	A	A	H	A	A	A	A	H	A	H	H	A	A	A	H	A	H	A	A	H	H	H	H	A	A	A	A	A
19339	WY	C05	Bn-C5-p38195022	60K	1.7	78.3	H	A	A	A	H	A	H	A	H	H	A	A	A	H	A	A	H	A	A	A	A	A	A	H	H	A	A	A	H	A	A	A	H	A	A	A	A	H	A	A	H	A	H	H	A	A	A	A	H	A	-	A	H	H	A	H	H	A	H	H	H	H	A	A	H	A	A	A	A	A	A	A	H	H	A	A	A	A	A	A	A	A	H	A	A	A	H	H	A	A	H	A	H	H	H	H	A	H	H	H	A	H	A	A	A	H	A	A	A	H	A	A	H	A	A	A	H	A	A	H	H	A	A	A	A	A	A	H	H	A	A	H	H	H	H	H	H	A	H	A	H	H	H	H	A	H	H	H	H	A	A	H	A	A	A	H	A	A	A	A	H	A	H	H	A	A	A	H	A	H	A	A	H	H	H	H	A	A	A	A	A
19340	WY	C05	Bn-C5-p38895000	60K	0.6	80	H	A	A	A	H	-	H	A	H	A	A	A	A	H	A	A	A	A	A	A	A	A	A	H	H	A	A	A	H	A	A	A	H	A	A	A	A	H	A	A	H	A	H	H	A	A	A	A	H	A	-	A	H	H	A	H	H	A	H	H	H	H	A	A	H	A	A	A	A	A	A	H	H	H	A	A	A	A	A	A	A	A	H	A	A	A	H	H	A	A	H	A	H	H	H	H	A	H	H	H	A	H	A	A	A	H	A	A	A	H	A	A	H	A	A	A	H	A	A	H	H	A	A	A	A	A	A	H	H	A	A	H	H	H	H	H	H	A	H	A	H	H	H	H	A	H	H	H	H	A	A	H	A	A	A	H	A	A	A	A	H	A	H	H	A	A	A	H	A	H	A	A	H	H	H	H	A	A	A	A	A
19341	WY	C05	Bn-C5-p38932351	60K	0	80.6	H	A	A	A	H	A	H	A	H	A	A	A	A	H	A	A	A	A	A	H	A	A	A	H	H	A	A	A	H	A	A	A	H	A	A	A	A	H	A	A	H	A	H	H	A	A	A	A	H	A	-	A	H	H	A	H	H	A	H	H	H	H	A	A	H	A	A	A	A	A	A	H	H	H	A	A	A	A	A	A	A	A	H	A	A	A	H	H	A	A	H	A	H	H	H	H	A	H	H	H	A	H	A	A	A	H	A	A	A	H	A	A	H	A	A	A	H	A	A	H	H	A	A	A	A	A	A	H	H	A	A	H	H	H	H	H	H	A	H	A	H	H	H	H	A	H	H	H	H	A	A	H	A	A	A	H	A	A	A	A	H	A	H	H	A	A	A	H	A	H	A	A	H	H	H	H	A	A	A	A	A
19342	WY	C05	Bn-C5-p38928177	60K	0	80.6	H	A	A	A	H	A	H	A	H	A	A	A	A	H	A	A	A	A	A	H	A	A	A	H	H	A	A	A	H	A	A	A	H	A	A	A	A	H	A	A	H	A	H	H	A	A	A	A	H	A	-	A	H	H	A	H	H	A	H	H	H	H	A	A	H	A	A	A	A	A	A	H	H	H	A	A	A	A	A	A	A	A	H	A	A	A	H	H	A	A	H	A	H	H	H	H	A	H	H	H	A	H	A	A	A	H	A	A	A	H	A	A	H	A	A	A	H	A	A	H	H	A	A	A	A	A	A	H	H	A	A	H	H	H	H	H	H	A	H	A	H	H	H	H	A	H	H	H	H	A	A	H	A	A	A	H	A	A	A	A	H	A	H	H	A	A	A	H	A	H	A	A	H	H	H	H	A	A	A	A	A
19343	WY	C05	Bn-C5-p38976125	60K	0	80.6	H	A	A	A	H	A	H	A	H	A	A	A	A	H	A	A	A	A	A	H	A	A	A	H	H	A	A	A	H	A	A	A	H	A	A	A	A	H	A	A	H	A	H	H	A	A	A	A	H	A	-	A	H	H	A	H	H	A	H	H	H	H	A	A	H	A	A	A	A	A	A	H	H	H	A	A	A	A	A	A	A	A	H	A	A	A	H	H	A	A	H	A	H	H	H	H	A	H	H	H	A	H	A	A	A	H	A	A	A	H	A	A	H	A	A	A	H	A	A	H	H	A	A	A	A	A	A	H	H	A	A	H	H	H	H	H	H	A	H	A	H	H	H	H	A	H	H	H	H	A	A	H	A	A	A	H	A	A	A	A	H	A	H	H	A	A	A	H	A	H	A	A	H	H	H	H	A	A	A	A	A
19344	WY	C05	Bn-C5-p38919532	60K	0	80.6	H	A	A	A	H	A	H	A	H	A	A	A	A	H	A	A	A	A	A	H	A	A	A	H	H	A	A	A	H	A	A	A	H	A	A	A	A	H	A	A	H	A	H	H	A	A	A	A	H	A	-	A	H	H	A	H	H	A	H	H	H	H	A	A	H	A	A	A	A	A	A	H	H	H	A	A	A	A	A	A	A	A	H	A	A	A	H	H	A	A	H	A	H	H	H	H	A	H	H	H	A	H	A	A	A	H	A	A	A	H	A	A	H	A	A	A	H	A	A	H	H	A	A	A	A	A	A	H	H	A	A	H	H	H	H	H	H	A	H	A	H	H	H	H	A	H	H	H	H	A	A	H	A	A	A	H	A	A	A	A	H	A	H	H	A	A	A	H	A	H	A	A	H	H	H	H	A	A	A	A	A
19345	WY	C05	Bn-C5-p38931727	60K	0	80.6	H	A	A	A	H	A	H	A	H	A	A	A	A	H	A	A	A	A	A	H	A	A	A	H	H	A	A	A	H	A	A	A	H	A	A	A	A	H	A	A	H	A	H	H	A	A	A	A	H	A	-	A	H	H	A	H	H	A	H	H	H	H	A	A	H	A	A	A	A	A	A	H	H	H	A	A	A	A	A	A	A	A	H	A	A	A	H	H	A	A	H	A	H	H	H	H	A	H	H	H	A	H	A	A	A	H	A	A	A	H	A	A	H	A	A	A	H	A	A	H	H	A	A	A	A	A	A	H	H	A	A	H	H	H	H	H	H	A	H	A	H	H	H	H	A	H	H	H	H	A	A	H	A	A	A	H	A	A	A	A	H	A	H	H	A	A	A	H	A	H	A	A	H	H	H	H	A	A	A	A	A
19346	WY	C05	Bn-C5-p38906181	60K	0	80.6	H	A	A	A	H	A	H	A	H	A	A	A	A	H	A	A	A	A	A	H	A	A	A	H	H	A	A	A	H	A	A	A	H	A	A	A	A	H	A	A	H	A	H	H	A	A	A	A	H	A	-	A	H	H	A	H	H	A	H	H	H	H	A	A	H	A	A	A	A	A	A	H	H	H	A	A	A	A	A	A	A	A	H	A	A	A	H	H	A	A	H	A	H	H	H	H	A	H	H	H	A	H	A	A	A	H	A	A	A	H	A	A	H	A	A	A	H	A	A	H	H	A	A	A	A	A	A	H	H	A	A	H	H	H	H	H	H	A	H	A	H	H	H	H	A	H	H	H	H	A	A	H	A	A	A	H	A	A	A	A	H	A	H	H	A	A	A	H	A	H	A	A	H	H	H	H	A	A	A	A	A
19347	WY	C05	Bn-C5-p38900288	60K	0	80.6	H	A	A	A	H	A	H	A	H	A	A	A	A	H	A	A	A	A	A	H	A	A	A	H	H	A	A	A	H	A	A	A	H	A	A	A	A	H	A	A	H	A	H	H	A	A	A	A	H	A	-	A	H	H	A	H	H	A	H	H	H	H	A	A	H	A	A	A	A	A	A	H	H	H	A	A	A	A	A	A	A	A	H	A	A	A	H	H	A	A	H	A	H	H	H	H	A	H	H	H	A	H	A	A	A	H	A	A	A	H	A	A	H	A	A	A	H	A	A	H	H	A	A	A	A	A	A	H	H	A	A	H	H	H	H	H	H	A	H	A	H	H	H	H	A	H	H	H	H	A	A	H	A	A	A	H	A	A	A	A	H	A	H	H	A	A	A	H	A	H	A	A	H	H	H	H	A	A	A	A	A
19348	WY	C05	Bn-C5-p38948555	60K	0	80.6	H	A	A	A	H	A	H	A	H	A	A	A	A	H	A	A	A	A	A	H	A	A	A	H	H	A	A	A	H	A	A	A	H	A	A	A	A	H	A	A	H	A	H	H	A	A	A	A	H	A	-	A	H	H	A	H	H	A	H	H	H	H	A	A	H	A	A	A	A	A	A	H	H	H	A	A	A	A	A	A	A	A	H	A	A	A	H	H	A	A	H	A	H	H	H	H	A	H	H	H	A	H	A	A	A	H	A	A	A	H	A	A	H	A	A	A	H	A	A	H	H	A	A	A	A	A	A	H	H	A	A	H	H	H	H	H	H	A	H	A	H	H	H	H	A	H	H	H	H	A	A	H	A	A	A	H	A	A	A	A	H	A	H	H	A	A	A	H	A	H	A	A	H	H	H	H	A	A	A	A	A
19349	WY	C05	Bn-C5-p38980482	60K	0	80.6	H	A	A	A	H	A	H	A	H	A	A	A	A	H	A	A	A	A	A	H	A	A	A	H	H	A	A	A	H	A	A	A	H	A	A	A	A	H	A	A	H	A	H	H	A	A	A	A	H	A	-	A	H	H	A	H	H	A	H	H	H	H	A	A	H	A	A	A	A	A	A	H	H	H	A	A	A	A	A	A	A	A	H	A	A	A	H	H	A	A	H	A	H	H	H	H	A	H	H	H	A	H	A	A	A	H	A	A	A	H	A	A	H	A	A	A	H	A	A	H	H	A	A	A	A	A	A	H	H	A	A	H	H	H	H	H	H	A	H	A	H	H	H	H	A	H	H	H	H	A	A	H	A	A	A	H	A	A	A	A	H	A	H	H	A	A	A	H	A	H	A	A	H	H	H	H	A	A	A	A	A
19350	WY	C05	Bn-C5-p38931385	60K	0	80.6	H	A	A	A	H	A	H	A	H	A	A	A	A	H	A	A	A	A	A	H	A	A	A	H	H	A	A	A	H	A	A	A	H	A	A	A	A	H	A	A	H	A	H	H	A	A	A	A	H	A	-	A	H	H	A	H	H	A	H	H	H	H	A	A	H	A	A	A	A	A	A	H	H	H	A	A	A	A	A	A	A	A	H	A	A	A	H	H	A	A	H	A	H	H	H	H	A	H	H	H	A	H	A	A	A	H	A	A	A	H	A	A	H	A	A	A	H	A	A	H	H	A	A	A	A	A	A	H	H	A	A	H	H	H	H	H	H	A	H	A	H	H	H	H	A	H	H	H	H	A	A	H	A	A	A	H	A	A	A	A	H	A	H	H	A	A	A	H	A	H	A	A	H	H	H	H	A	A	A	A	A
19351	WY	C05	Bn-C5-p38930617	60K	0	80.6	H	A	A	A	H	A	H	A	H	A	A	A	A	H	A	A	A	A	A	H	A	A	A	H	H	A	A	A	H	A	A	A	H	A	A	A	A	H	A	A	H	A	H	H	A	A	A	A	H	A	-	A	H	H	A	H	H	A	H	H	H	H	A	A	H	A	A	A	A	A	A	H	H	H	A	A	A	A	A	A	A	A	H	A	A	A	H	H	A	A	H	A	H	H	H	H	A	H	H	H	A	H	A	A	A	H	A	A	A	H	A	A	H	A	A	A	H	A	A	H	H	A	A	A	A	A	A	H	H	A	A	H	H	H	H	H	H	A	H	A	H	H	H	H	A	H	H	H	H	A	A	H	A	A	A	H	A	A	A	A	H	A	H	H	A	A	A	H	A	H	A	A	H	H	H	H	A	A	A	A	A
19352	WY	C05	Bn-C5-p38934694	60K	0	80.6	H	A	A	A	H	A	H	A	H	A	A	A	A	H	A	A	A	A	A	H	A	A	A	H	H	A	A	A	H	A	A	A	H	A	A	A	A	H	A	A	H	A	H	H	A	A	A	A	H	A	-	A	H	H	A	H	H	A	H	H	H	H	A	A	H	A	A	A	A	A	A	H	H	H	A	A	A	A	A	A	A	A	H	A	A	A	H	H	A	A	H	A	H	H	H	H	A	H	H	H	A	H	A	A	A	H	A	A	A	H	A	A	H	A	A	A	H	A	A	H	H	A	A	A	A	A	A	H	H	A	A	H	H	H	H	H	H	A	H	A	H	H	H	H	A	H	H	H	H	A	A	H	A	A	A	H	A	A	A	A	H	A	H	H	A	A	A	H	A	H	A	A	H	H	H	H	A	A	A	A	A
19353	WY	C05	Bn-C5-p38900023	60K	0	80.6	H	A	A	A	H	A	H	A	H	A	A	A	A	H	A	A	A	A	A	H	A	A	A	H	H	A	A	A	H	A	A	A	H	A	A	A	A	H	A	A	H	A	H	H	A	A	A	A	H	A	-	A	H	H	A	H	H	A	H	H	H	H	A	A	H	A	A	A	A	A	A	H	H	H	A	A	A	A	A	A	A	A	H	A	A	A	H	H	A	A	H	A	H	H	H	H	A	H	H	H	A	H	A	A	A	H	A	A	A	H	A	A	H	A	A	A	H	A	A	H	H	A	A	A	A	A	A	H	H	A	A	H	H	H	H	H	H	A	H	A	H	H	H	H	A	H	H	H	H	A	A	H	A	A	A	H	A	A	A	A	H	A	H	H	A	A	A	H	A	H	A	A	H	H	H	H	A	A	A	A	A
19354	WY	C05	Bn-C5-p38948228	60K	0	80.6	H	A	A	A	H	A	H	A	-	A	A	A	A	H	A	A	A	A	A	H	A	A	A	H	H	A	A	A	H	A	A	A	H	A	A	A	A	H	A	A	H	A	H	H	A	A	A	A	H	A	-	A	H	H	A	H	H	A	H	H	H	-	A	A	-	A	A	A	A	A	A	H	H	H	A	A	A	A	A	A	A	A	-	A	A	A	H	H	A	A	H	A	H	H	H	H	A	H	H	H	A	H	A	A	A	H	A	A	A	H	A	A	H	A	A	A	-	A	A	H	H	A	A	A	A	A	A	H	H	A	A	H	-	H	H	H	H	A	H	A	H	H	H	-	A	H	-	H	H	A	A	H	A	A	A	H	A	A	A	A	H	A	H	H	A	A	A	H	A	H	A	A	H	H	H	H	A	A	A	A	A
19355	WY	C05	Bn-C5-p38939191	60K	1.1	80.6	H	A	A	A	H	A	H	A	H	A	A	A	A	H	A	A	A	A	A	H	A	A	A	H	H	A	A	A	H	A	A	A	H	A	A	A	A	H	A	A	H	A	H	H	A	A	A	A	H	A	-	A	H	H	A	H	H	A	H	H	H	H	A	A	H	A	A	A	A	A	A	H	H	H	A	A	A	A	A	A	A	A	H	A	A	A	H	H	A	A	H	A	H	H	H	H	A	H	H	H	A	H	A	A	A	H	A	A	A	H	A	A	H	A	A	A	H	A	A	H	H	A	A	A	A	A	A	H	H	A	A	H	H	H	H	H	H	A	H	A	H	H	H	H	A	H	H	H	H	A	A	H	A	A	A	H	A	A	A	A	H	A	H	H	A	A	A	H	A	H	A	A	H	H	H	H	A	A	A	A	A
19356	WY	C05	Bn-C5-p38992510	60K	0.6	81.7	H	A	A	A	H	A	H	A	H	A	A	A	A	H	A	A	A	A	A	H	A	H	A	H	H	A	A	A	H	A	A	A	H	A	A	A	A	H	A	A	H	A	H	H	A	A	A	A	H	A	-	A	H	H	A	H	H	A	H	H	H	H	A	A	H	A	A	A	A	A	A	H	H	H	A	A	A	A	A	A	A	A	H	A	A	A	H	H	A	A	H	A	H	H	H	H	A	H	H	H	A	H	A	A	A	H	A	A	A	H	A	A	H	A	A	A	H	A	A	H	H	A	A	A	A	A	A	H	H	A	A	H	H	H	H	H	H	A	H	A	H	H	H	H	A	H	H	H	H	A	A	H	A	A	A	H	A	A	A	A	H	A	H	H	H	A	A	H	A	H	A	A	H	H	H	H	A	A	A	A	A
19357	WY	C05	Bn-C5-p39123976	60K	1.7	82.3	H	A	A	A	H	A	H	A	H	A	A	A	A	H	A	A	A	A	A	H	A	H	A	H	H	A	A	A	H	A	A	A	H	A	A	A	A	H	A	A	H	A	H	H	A	A	A	A	H	A	-	A	H	H	A	A	H	A	H	H	H	H	A	A	H	A	A	A	A	A	A	H	H	H	A	A	A	A	A	A	A	A	H	A	A	A	H	H	A	A	H	A	H	H	H	H	A	H	H	H	A	H	A	A	A	H	A	A	A	H	A	A	H	A	A	A	H	A	A	H	H	A	A	A	A	A	A	H	H	A	A	H	H	H	H	H	H	A	H	A	H	H	H	H	A	H	H	H	H	A	A	H	A	A	A	H	A	A	A	A	H	A	H	H	H	A	A	H	A	H	A	A	H	H	H	H	A	A	A	A	A
19358	WY	C05	Bn-C5-p39492823	60K	1.7	84	H	A	A	A	H	A	H	A	H	A	A	A	A	H	A	A	A	A	A	H	A	H	A	H	H	A	A	A	H	A	A	A	H	A	A	A	A	H	A	A	H	A	H	H	A	A	A	A	H	A	-	A	H	H	A	A	H	A	H	H	H	H	A	A	H	A	A	A	A	A	A	H	H	H	A	A	A	A	A	A	A	A	H	A	A	A	H	H	A	A	H	A	H	H	H	H	A	H	H	H	H	H	A	A	A	H	A	A	A	H	A	H	A	A	A	A	H	A	A	H	H	A	A	A	A	A	A	H	H	A	A	H	H	H	H	H	H	A	H	A	H	H	H	H	A	H	H	H	H	A	A	H	A	A	A	H	A	A	A	A	H	A	H	H	H	A	A	H	A	H	A	A	H	H	H	H	A	A	A	A	A
19359	WY	C05	Bn-C5-p40000143	60K	0	85.7	H	A	A	A	H	A	H	A	H	A	A	A	A	H	A	A	A	A	A	H	A	H	A	H	H	A	A	A	H	A	A	A	H	A	A	A	A	H	A	A	H	A	H	H	A	A	A	A	H	A	-	A	H	H	A	A	H	A	H	A	H	H	A	A	H	A	A	A	A	A	A	H	H	H	H	A	A	A	A	A	A	A	H	A	A	A	H	H	A	A	H	A	H	H	H	H	A	H	H	H	H	H	A	A	A	H	A	A	A	H	A	H	A	A	A	A	H	A	A	H	H	A	A	A	A	A	A	H	H	A	A	H	H	H	H	H	H	A	H	A	H	H	H	H	A	H	H	H	H	A	A	H	A	A	A	H	A	A	A	A	H	A	H	H	H	A	A	H	A	H	A	A	H	H	H	H	A	H	A	A	A
19360	WY	C05	Bn-C5-p40297153	60K	0	85.7	H	A	A	A	H	A	H	A	H	A	A	A	A	H	A	A	A	A	A	H	A	H	A	H	H	A	A	A	H	A	A	A	H	A	A	A	A	H	A	A	H	A	H	H	A	A	A	A	H	A	-	A	H	H	A	A	H	A	H	A	H	H	A	A	H	A	A	A	A	A	A	H	H	H	H	A	A	A	A	A	A	A	H	A	A	A	H	H	A	A	H	A	H	H	H	H	A	H	H	H	H	H	A	A	A	H	A	A	A	H	A	H	A	A	A	A	H	A	A	H	H	A	A	A	A	A	A	H	H	A	A	H	H	H	H	H	H	A	H	A	H	H	H	H	A	H	H	H	H	A	A	H	A	A	A	H	A	A	A	A	H	A	H	H	H	A	A	H	A	H	A	A	H	H	H	H	A	H	A	A	A
19361	WY	C05	Bn-C5-p40296757	60K	0	85.7	H	A	A	A	H	A	H	A	H	A	A	A	A	H	A	A	A	A	A	H	A	H	A	H	H	A	A	A	H	A	A	A	H	A	A	A	A	H	A	A	H	A	H	H	A	A	A	A	H	A	-	A	H	H	A	A	H	A	H	A	H	H	A	A	H	A	A	A	A	A	A	H	H	H	H	A	A	A	A	A	A	A	H	A	A	A	H	H	A	A	H	A	H	H	H	H	A	H	H	H	H	H	A	A	A	H	A	A	A	H	A	H	A	A	A	A	H	A	A	H	H	A	A	A	A	A	A	H	H	A	A	H	H	H	H	H	H	A	H	A	H	H	H	H	A	H	H	H	H	A	A	H	A	A	A	H	A	A	A	A	H	A	H	H	H	A	A	H	A	H	A	A	H	H	H	H	A	H	A	A	A
19362	WY	C05	Bn-C5-p40304729	60K	0	85.7	H	A	A	A	H	A	H	A	H	A	A	A	A	H	A	A	A	A	A	H	A	H	A	H	H	A	A	A	H	A	A	A	H	A	A	A	A	H	A	A	H	A	H	H	A	A	A	A	H	A	-	A	H	H	A	A	H	A	H	A	H	H	A	A	H	A	A	A	A	A	A	H	H	H	H	A	A	A	A	A	A	A	H	A	A	A	H	H	A	A	H	A	H	H	H	H	A	H	H	H	H	H	A	A	A	H	A	A	A	H	A	H	A	A	A	A	H	A	A	H	H	A	A	A	A	A	A	H	H	A	A	H	H	H	H	H	H	A	H	A	H	H	H	H	A	H	H	H	H	A	A	H	A	A	A	H	A	A	A	A	H	A	H	H	H	A	A	H	A	H	A	A	H	H	H	H	A	H	A	A	A
19363	WY	C05	Bn-C5-p40362433	60K	0	85.7	H	A	A	A	H	A	H	A	H	A	A	A	A	H	A	A	A	A	A	H	A	H	A	H	H	A	A	A	H	A	A	A	H	A	A	A	A	H	A	A	H	A	H	H	A	A	A	A	H	A	-	A	H	H	A	A	H	A	H	A	H	H	A	A	H	A	A	A	A	A	A	H	H	H	H	A	A	A	A	A	A	A	H	A	A	A	H	H	A	A	H	A	H	H	H	H	A	H	H	H	H	H	A	A	A	H	A	A	A	H	A	H	A	A	A	A	H	A	A	H	H	A	A	A	A	A	A	H	H	A	A	H	H	H	H	H	H	A	H	A	H	H	H	H	A	H	H	H	H	A	A	H	A	A	A	H	A	A	A	A	H	A	H	H	H	A	A	H	A	H	A	A	H	H	H	H	A	H	A	A	A
19364	WY	C05	Bn-C5-p40296587	60K	0	85.7	H	A	A	A	H	A	H	A	H	A	A	A	A	H	A	A	A	A	A	H	A	H	A	H	H	A	A	A	H	A	A	A	H	A	A	A	A	H	A	A	H	A	H	H	A	A	A	A	H	A	-	A	H	H	A	A	H	A	H	A	H	H	A	A	H	A	A	A	A	A	A	H	H	H	H	A	A	A	A	A	A	A	H	A	A	A	H	H	A	A	H	A	H	H	H	H	A	H	H	H	H	H	A	A	A	H	A	A	A	H	A	H	A	A	A	A	H	A	A	H	H	A	A	A	A	A	A	H	H	A	A	H	H	H	H	H	H	A	H	A	H	H	H	H	A	H	H	H	H	A	A	H	A	A	A	H	A	A	A	A	H	A	H	H	H	A	A	H	A	H	A	A	H	H	H	H	A	H	A	A	A
19365	WY	C05	Bn-C5-p40000256	60K	0	85.7	H	A	A	A	H	A	H	A	H	A	A	A	A	H	A	A	A	A	A	H	A	H	A	H	H	A	A	A	H	A	A	A	H	A	A	A	A	H	A	A	H	A	H	H	A	A	A	A	H	A	-	A	H	H	A	A	H	A	H	A	H	H	A	A	H	A	A	A	A	A	A	H	H	H	H	A	A	A	A	A	A	A	H	A	A	A	H	H	A	A	H	A	H	H	H	H	A	H	H	H	H	H	A	A	A	H	A	A	A	H	A	H	A	A	A	A	H	A	A	H	H	A	A	A	A	A	A	H	H	A	A	H	H	H	H	H	H	A	H	A	H	H	H	H	A	H	H	H	H	A	A	H	A	A	A	H	A	A	A	A	H	A	H	H	H	A	A	H	A	H	A	A	H	H	H	H	A	H	A	A	A
19366	WY	C05	Bn-C5-p40000085	60K	0	85.7	H	A	A	A	H	A	H	A	H	A	A	A	A	H	A	A	A	A	A	H	A	H	A	H	H	A	A	A	H	A	A	A	H	A	A	A	A	H	A	A	H	A	H	H	A	A	A	A	H	A	-	A	H	H	A	A	H	A	H	A	H	H	A	A	H	A	A	A	A	A	A	H	H	H	H	A	A	A	A	A	A	A	H	A	A	A	H	H	A	A	H	A	H	H	H	H	A	H	H	H	H	H	A	A	A	H	A	A	A	H	A	H	A	A	A	A	H	A	A	H	H	A	A	A	A	A	A	H	H	A	A	H	H	H	H	H	H	A	H	A	H	H	H	H	A	H	H	H	H	A	A	H	A	A	A	H	A	A	A	A	H	A	H	H	H	A	A	H	A	H	A	A	H	H	H	H	A	H	A	A	A
19367	WY	C05	Bn-C5-p40011643	60K	0	85.7	H	A	A	A	H	A	H	A	H	A	A	A	A	H	A	A	A	A	A	H	A	H	A	H	H	A	A	A	H	A	A	A	H	A	A	A	A	H	A	A	H	A	H	H	A	A	A	A	H	A	-	A	H	H	A	A	H	A	H	A	H	H	A	A	H	A	A	A	A	A	A	H	H	H	H	A	A	A	A	A	A	A	H	A	A	A	H	H	A	A	H	A	H	H	H	H	A	H	H	H	H	H	A	A	A	H	A	A	A	H	A	H	A	A	A	A	H	A	A	H	H	A	A	A	A	A	A	H	H	A	A	H	H	H	H	H	H	A	H	A	H	H	H	H	A	H	H	H	H	A	A	H	A	A	A	H	A	A	A	A	H	A	H	H	H	A	A	H	A	H	A	A	H	H	H	H	A	H	A	A	A
19368	WY	C05	Bn-C5-p40011501	60K	0	85.7	H	A	A	A	H	A	H	A	H	A	A	A	A	H	A	A	A	A	A	H	A	H	A	H	H	A	A	A	H	A	A	A	H	A	A	A	A	H	A	A	H	A	H	H	A	A	A	A	H	A	-	A	H	H	A	A	H	A	H	A	H	H	A	A	H	A	A	A	A	A	A	H	H	H	H	A	A	A	A	A	A	A	H	A	A	A	H	H	A	A	H	A	H	H	H	H	A	H	H	H	H	H	A	A	A	H	A	A	A	H	A	H	A	A	A	A	H	A	A	H	H	A	A	A	A	A	A	H	H	A	A	H	H	H	H	H	H	A	H	A	H	H	H	H	A	H	H	H	H	A	A	H	A	A	A	H	A	A	A	A	H	A	H	H	H	A	A	H	A	H	A	A	H	H	H	H	A	H	A	A	A
19369	WY	C05	Bn-C5-p40010033	60K	0	85.7	H	A	A	A	H	A	H	A	H	A	A	A	A	H	A	A	A	A	A	H	A	H	A	H	H	A	A	A	H	A	A	A	H	A	A	A	A	H	A	A	H	A	H	H	A	A	A	A	H	A	-	A	H	H	A	A	H	A	H	A	H	H	A	A	H	A	A	A	A	A	A	H	H	H	H	A	A	A	A	A	A	A	H	A	A	A	H	H	A	A	H	A	H	H	H	H	A	H	H	H	H	H	A	A	A	H	A	A	A	H	A	H	A	A	A	A	H	A	A	H	H	A	A	A	A	A	A	H	H	A	A	H	H	H	H	H	H	A	H	A	H	H	H	H	A	H	H	H	H	A	A	H	A	A	A	H	A	A	A	A	H	A	H	H	H	A	A	H	A	H	A	A	H	H	H	H	A	H	A	A	A
19370	WY	C05	Bn-C5-p40008035	60K	0	85.7	H	A	A	A	H	A	H	A	H	A	A	A	A	H	A	A	A	A	A	H	A	H	A	H	H	A	A	A	H	A	A	A	H	A	A	A	A	H	A	A	H	A	H	H	A	A	A	A	H	A	-	A	H	H	A	A	H	A	H	A	H	H	A	A	H	A	A	A	A	A	A	H	H	H	H	A	A	A	A	A	A	A	H	A	A	A	H	H	A	A	H	A	H	H	H	H	A	H	H	H	H	H	A	A	A	H	A	A	A	H	A	H	A	A	A	A	H	A	A	H	H	A	A	A	A	A	A	H	H	A	A	H	H	H	H	H	H	A	H	A	H	H	H	H	A	H	H	H	H	A	A	H	A	A	A	H	A	A	A	A	H	A	H	H	H	A	A	H	A	H	A	A	H	H	H	H	A	H	A	A	A
19371	WY	C05	Bn-C5-p39681541	60K	0	85.7	H	A	A	A	H	A	H	A	H	A	A	A	A	H	A	A	A	A	A	H	A	H	A	H	H	A	A	A	H	A	A	A	H	A	A	A	A	H	A	A	H	A	H	H	A	A	A	A	H	A	-	A	H	H	A	A	H	A	H	A	H	H	A	A	H	A	A	A	A	A	A	H	H	H	H	A	A	A	A	A	A	A	H	A	A	A	H	H	A	A	H	A	H	H	H	H	A	H	H	H	H	H	A	A	A	H	A	A	A	H	A	H	A	A	A	A	H	A	A	H	H	A	A	A	A	A	A	H	H	A	A	H	H	H	H	H	H	A	H	A	H	H	H	H	A	H	H	H	H	A	A	H	A	A	A	H	A	A	A	A	H	A	H	H	H	A	A	H	A	H	A	A	H	H	H	H	A	H	A	A	A
19372	WY	C05	Bn-C5-p39739994	60K	0	85.7	H	A	A	A	H	A	H	A	H	A	A	A	A	H	A	A	A	A	A	H	A	H	A	H	H	A	A	A	H	A	A	A	H	A	A	A	A	H	A	A	H	A	H	H	A	A	A	A	H	A	-	A	H	H	A	A	H	A	H	A	H	H	A	A	H	A	A	A	A	A	A	H	H	H	H	A	A	A	A	A	A	A	H	A	A	A	H	H	A	A	H	A	H	H	H	H	A	H	H	H	H	H	A	A	A	H	A	A	A	H	A	H	A	A	A	A	H	A	A	H	H	A	A	A	A	A	A	H	H	A	A	H	H	H	H	H	H	A	H	A	H	H	H	H	A	H	H	H	H	A	A	H	A	A	A	H	A	A	A	A	H	A	H	H	H	A	A	H	A	H	A	A	H	H	H	H	A	H	A	A	A
19373	WY	C05	Bn-C5-p40312260	60K	0	85.7	H	A	A	A	H	A	H	A	H	A	A	A	A	H	A	A	A	A	A	H	A	H	A	H	H	A	A	A	H	A	A	A	H	A	A	A	A	H	A	A	H	A	H	H	A	A	A	A	H	A	-	A	H	H	A	A	H	A	H	A	H	H	A	A	H	A	A	A	A	A	A	H	H	H	H	A	A	A	A	A	A	A	H	A	A	A	H	H	A	A	H	A	H	H	H	H	A	H	H	H	H	H	A	A	A	H	A	A	A	H	A	H	A	A	A	A	-	A	A	H	H	A	A	A	A	A	A	H	H	A	A	H	H	H	H	H	H	A	H	A	H	H	H	H	A	H	H	H	H	A	A	H	A	A	A	H	A	A	A	A	H	A	H	H	H	A	A	H	A	H	A	A	H	H	H	H	A	H	A	A	A
19374	WY	C05	Bn-C5-p40296810	60K	0	85.7	H	A	A	A	H	A	H	A	H	A	A	A	A	H	A	A	A	A	A	H	A	H	A	H	H	A	A	A	H	A	A	A	H	A	A	A	A	H	A	A	H	A	H	H	A	A	A	A	H	A	-	A	H	H	A	A	H	A	H	A	H	H	A	A	H	A	A	A	A	A	A	H	H	H	H	A	A	A	A	A	A	A	H	A	A	A	H	H	A	A	H	A	H	H	H	H	A	H	H	H	H	H	A	A	A	H	A	A	A	H	A	H	A	A	A	A	H	A	A	H	H	A	A	A	A	A	A	H	H	A	A	H	H	H	H	H	H	A	H	A	H	H	H	H	A	H	H	H	H	A	A	H	A	A	A	H	A	A	A	A	H	A	H	H	H	A	A	H	A	H	A	A	H	H	H	H	A	H	A	A	A
19375	WY	C05	Bn-C5-p39981284	60K	6.1	85.7	H	A	A	A	H	A	H	A	H	A	A	A	A	H	A	A	A	A	A	H	A	H	A	H	H	A	A	A	H	A	A	A	H	A	A	A	A	H	A	A	H	A	H	H	A	A	A	A	H	A	-	A	H	H	A	A	H	A	H	A	H	H	A	A	H	A	A	A	A	A	A	H	H	H	H	A	A	A	A	A	A	A	H	A	A	A	H	H	A	A	H	A	H	H	H	H	A	H	H	H	H	H	A	A	A	H	A	A	A	H	A	H	A	A	A	A	H	A	A	H	H	A	A	A	A	A	A	H	H	A	A	H	H	H	H	H	H	A	H	A	H	H	H	H	A	H	H	H	H	A	A	H	A	A	A	H	A	A	A	A	H	A	H	H	H	A	A	H	A	H	A	A	H	H	H	H	A	H	A	A	A
19376	WY	C05	Bn-C5-p41372603	60K	0	91.8	H	A	A	A	H	A	H	A	H	A	H	A	A	H	A	A	A	A	A	H	A	H	A	H	H	A	A	A	H	A	A	A	H	A	A	A	A	H	A	A	H	H	H	H	H	A	A	A	H	A	-	H	H	H	A	A	H	A	H	A	H	H	A	A	H	A	A	A	A	A	A	H	H	A	H	A	A	H	A	A	A	A	H	A	A	A	H	H	A	A	H	A	H	H	H	A	H	H	H	H	H	H	A	A	A	H	A	A	A	A	A	H	A	A	A	A	H	A	A	H	H	A	A	A	A	A	A	H	H	A	A	H	H	H	H	H	H	H	H	A	H	H	H	H	A	H	H	H	H	A	A	H	A	A	A	H	A	A	A	A	H	A	H	H	H	A	A	H	A	H	H	A	H	H	H	H	A	H	A	A	A
19377	WY	C05	Bn-C5-p41398445	60K	0	91.8	H	A	A	A	H	A	H	A	H	A	H	A	A	H	A	A	A	A	A	H	A	H	A	H	H	A	A	A	H	A	A	A	H	A	A	A	A	H	A	A	H	H	H	H	H	A	A	A	H	A	-	H	H	H	A	A	H	A	H	A	H	H	A	A	H	A	A	A	A	A	A	H	H	A	H	A	A	H	A	A	A	A	H	A	A	A	H	H	A	A	H	A	H	H	H	A	H	H	H	H	H	H	A	A	-	H	A	A	A	A	A	H	-	A	A	A	H	A	A	H	H	A	A	A	A	A	A	H	H	A	A	H	H	H	H	H	H	H	H	A	H	H	H	H	A	H	H	H	H	A	A	H	A	A	A	H	A	A	A	A	H	A	H	H	H	A	A	H	A	H	H	A	H	H	H	H	A	H	A	A	A
19378	WY	C05	Bn-C5-p41401139	60K	8.4	91.8	H	A	A	A	H	A	H	A	H	A	H	A	A	H	A	A	A	A	A	H	A	H	A	H	H	A	A	A	H	A	A	A	H	A	A	A	A	H	A	A	H	H	H	H	H	A	A	A	H	A	-	H	H	H	A	A	H	A	H	A	H	H	A	A	H	A	A	A	A	A	A	H	H	A	H	A	A	H	A	A	A	A	H	A	A	A	H	H	A	A	H	A	H	H	H	A	H	H	H	H	H	H	A	A	A	H	A	A	A	A	A	H	A	A	A	A	H	A	A	H	H	A	A	A	A	A	A	H	H	A	A	H	H	H	H	H	H	H	H	A	H	H	H	H	A	H	H	H	H	A	A	H	A	A	A	H	A	A	A	A	H	A	H	H	H	A	A	H	A	H	H	A	H	H	H	H	A	H	A	A	A
19379	WY	C05	Bn-C5-p43043532	60K	0	100.2	H	A	A	A	H	A	A	A	H	A	H	A	A	H	A	A	A	A	A	H	A	H	A	H	H	A	A	H	H	A	H	A	H	A	A	A	A	H	A	H	H	H	A	H	H	A	A	A	H	A	-	H	H	H	A	A	H	A	H	A	A	H	A	A	H	A	A	-	A	A	A	H	H	A	H	A	H	H	A	A	A	A	H	A	A	A	H	H	A	A	H	A	H	H	H	A	H	H	H	H	H	H	A	A	H	H	A	A	A	A	A	H	A	A	A	A	H	A	A	H	H	A	A	A	A	A	A	H	H	A	A	H	H	H	H	H	H	H	H	A	H	H	H	H	A	H	H	H	H	H	A	H	A	A	H	A	H	H	A	A	H	A	A	H	H	A	A	H	A	A	H	A	H	H	H	H	A	H	A	A	A
19380	WY	C05	Bn-A05-p22169560	60K	0	100.2	H	A	A	A	H	A	A	A	H	A	H	A	A	H	A	A	A	A	A	H	A	H	A	H	H	A	A	H	H	A	H	A	H	A	A	A	A	H	A	H	H	H	A	H	H	A	A	A	H	A	-	H	H	H	A	A	H	A	H	A	A	H	A	A	H	A	A	A	A	A	A	H	H	A	H	A	H	H	A	A	A	A	H	A	A	A	H	H	A	A	H	A	H	H	H	A	H	H	H	H	H	H	A	A	H	H	A	A	A	A	A	H	A	A	A	A	H	A	A	H	H	A	A	A	A	A	A	H	H	A	A	H	H	H	H	H	H	H	H	A	H	H	-	H	A	H	H	H	H	H	A	H	A	A	H	A	H	H	A	A	H	A	A	H	H	A	A	H	A	A	H	A	H	H	H	H	A	H	A	A	A
19381	WY	C05	Bn-C5-p43091364	60K	0	100.2	H	A	A	A	H	A	A	A	H	A	H	A	A	H	A	A	A	A	A	H	A	H	A	H	H	A	A	H	H	A	H	A	H	A	A	A	A	H	A	H	H	H	A	H	H	A	A	A	H	A	-	H	H	H	A	A	H	A	H	A	A	H	A	A	H	A	A	A	A	A	A	H	H	A	H	A	H	H	A	A	A	A	H	A	A	A	H	H	A	A	H	A	H	H	H	A	H	H	H	H	H	H	A	A	H	H	A	A	A	A	A	H	A	A	A	A	H	A	A	H	H	A	A	A	A	A	A	H	H	A	A	H	H	H	H	H	H	H	H	A	H	H	H	H	A	H	H	H	H	H	A	H	A	A	H	A	H	H	A	A	H	A	A	H	H	A	A	H	A	A	H	A	H	H	H	H	A	H	A	A	A
19382	WY	C05	Bn-C5-p43086212	60K	0	100.2	H	A	A	A	H	A	A	A	H	A	H	A	A	H	A	A	A	A	A	H	A	H	A	H	H	A	A	H	H	A	H	A	H	A	A	A	A	H	A	H	H	H	A	H	H	A	A	A	H	A	-	H	H	H	A	A	H	A	H	A	A	H	A	A	H	A	A	A	A	A	A	H	H	A	H	A	H	H	A	A	A	A	H	A	A	A	H	H	A	A	H	A	H	H	H	A	H	H	H	H	H	H	A	A	H	H	A	A	A	A	A	H	A	A	A	A	H	A	A	H	H	A	A	A	A	A	A	H	H	A	A	H	H	H	H	H	H	H	H	A	H	H	H	H	A	H	H	H	H	H	A	H	A	A	H	A	H	H	A	A	H	A	A	H	H	A	A	H	A	A	H	A	H	H	H	H	A	H	A	A	A
19383	WY	C05	Bn-C5-p43021170	60K	0	100.2	H	A	A	A	H	A	A	A	H	A	H	A	A	H	A	A	A	A	A	H	A	H	A	H	H	A	A	H	H	A	H	A	H	A	A	A	A	H	A	H	H	H	A	H	H	A	A	A	H	A	-	H	H	H	A	A	H	A	H	A	A	H	A	A	H	A	A	A	A	A	A	H	H	A	H	A	H	H	A	A	A	A	H	A	A	A	H	H	A	A	H	A	H	H	H	A	H	H	H	H	H	H	A	A	H	H	A	A	A	A	A	H	A	A	A	A	H	A	A	H	H	A	A	A	A	A	A	H	H	A	A	H	H	H	H	H	H	H	H	A	H	H	H	H	A	H	H	H	H	H	A	H	A	A	H	A	H	H	A	A	H	A	A	H	H	A	A	H	A	A	H	A	H	H	H	H	A	H	A	A	A
19384	WY	C05	Bn-C5-p43029539	60K	0	100.2	H	A	A	A	H	A	A	A	H	A	H	A	A	H	A	A	A	A	A	H	A	H	A	H	H	A	A	H	H	A	H	A	H	A	A	A	A	H	A	H	H	H	A	H	H	A	A	A	H	A	-	H	H	H	A	A	H	A	H	A	A	H	A	A	H	A	A	A	A	A	A	H	H	A	H	A	H	H	A	A	A	A	H	A	A	A	H	H	A	A	H	A	H	H	H	A	H	H	H	H	H	H	A	A	H	H	A	A	A	A	A	H	A	A	A	A	H	A	A	H	H	A	A	A	A	A	A	H	H	A	A	H	H	H	H	H	H	H	H	A	H	H	H	H	A	H	H	H	H	H	A	H	A	A	H	A	H	H	A	A	H	A	A	H	H	A	A	H	A	A	H	A	H	H	H	H	A	H	A	A	A
19385	WY	C05	Bn-C5-p43033205	60K	0	100.2	H	A	A	A	H	A	A	A	H	A	H	A	A	H	A	A	A	A	A	H	A	H	A	H	H	A	A	H	H	A	H	A	H	A	A	A	A	H	A	H	H	H	A	H	H	A	A	A	H	A	-	H	H	H	A	A	H	A	H	A	A	H	A	A	H	A	A	A	A	A	A	H	H	A	H	A	H	H	A	A	A	A	H	A	A	A	H	H	A	A	H	A	H	H	H	A	H	H	H	H	H	H	A	A	H	H	A	A	A	A	A	H	A	A	A	A	H	A	A	H	H	A	A	A	A	A	A	H	H	A	A	H	H	H	H	H	H	H	H	A	H	H	H	H	A	H	H	H	H	H	A	H	A	A	H	A	H	H	A	A	H	A	A	H	H	A	A	H	A	A	H	A	H	H	H	H	A	H	A	A	A
19386	WY	C05	Bn-C5-p43034945	60K	0	100.2	H	A	A	A	H	A	A	A	H	A	H	A	A	H	A	A	A	A	A	H	A	H	A	H	H	A	A	H	H	A	H	A	H	A	A	A	A	H	A	H	H	H	A	H	H	A	A	A	H	A	-	H	H	H	A	A	H	A	H	A	A	H	A	A	H	A	A	A	A	A	A	H	H	A	H	A	H	H	A	A	A	A	H	A	A	A	H	H	A	A	H	A	H	H	H	A	H	H	H	H	H	H	A	A	H	H	A	A	A	A	A	H	A	A	A	A	H	A	A	H	H	A	A	A	A	A	A	H	H	A	A	H	H	H	H	H	H	H	H	A	H	H	H	H	A	H	H	H	H	H	A	H	A	A	H	A	H	H	A	A	H	A	A	H	H	A	A	H	A	A	H	A	H	H	H	H	A	H	A	A	A
19387	WY	C05	Bn-C5-p43020494	60K	0	100.2	H	A	A	A	H	A	A	A	H	A	H	A	A	H	A	A	A	A	A	H	A	H	A	H	H	A	A	H	H	A	H	A	H	A	A	A	A	H	A	H	H	H	A	H	H	A	A	A	H	A	-	H	H	H	A	A	H	A	H	A	A	H	A	A	H	A	A	A	A	A	A	H	H	A	H	A	H	H	A	A	A	A	H	A	A	A	H	H	A	A	H	A	H	H	H	A	H	H	H	H	H	H	A	A	H	H	A	A	A	A	A	H	A	A	A	A	H	A	A	H	H	A	A	A	A	A	A	H	H	A	A	H	H	H	H	H	H	H	H	A	H	H	H	H	A	H	H	H	H	H	A	H	A	A	H	A	H	H	A	A	H	A	A	H	H	A	A	H	A	A	H	A	H	H	H	H	A	H	A	A	A
19388	WY	C05	Bn-C5-p43041002	60K	0	100.2	H	A	A	A	H	A	A	A	H	A	H	A	A	H	A	A	A	A	A	H	A	H	A	H	H	A	A	H	H	A	H	A	H	A	A	A	A	H	A	H	H	H	A	H	H	A	A	A	H	A	-	H	H	H	A	A	H	A	H	A	A	H	A	A	H	A	A	A	A	A	A	H	H	A	H	A	H	H	A	A	A	A	H	A	A	A	H	H	A	A	H	A	H	H	H	A	H	H	H	H	H	H	A	A	H	H	A	A	A	A	A	H	A	A	A	A	H	A	A	H	H	A	A	A	A	A	A	H	H	A	A	H	H	H	H	H	H	H	H	A	H	H	H	H	A	H	H	H	H	H	A	H	A	A	H	A	H	H	A	A	H	A	A	H	H	A	A	H	A	A	H	A	H	H	H	H	A	H	A	A	A
19389	WY	C05	Bn-C5-p43065243	60K	0	100.2	H	A	A	A	H	A	A	A	H	A	H	A	A	H	A	A	A	A	A	H	A	H	A	H	H	A	A	H	H	A	H	A	H	A	A	A	A	H	A	H	H	H	A	H	H	A	A	A	H	A	-	H	H	H	A	A	H	A	H	A	A	H	A	A	H	A	A	A	A	A	A	H	H	A	H	A	H	H	A	A	A	A	H	A	A	A	H	H	A	A	H	A	H	H	H	A	H	H	H	H	H	H	A	A	H	H	A	A	A	A	A	H	A	A	A	A	H	A	A	H	H	A	A	A	A	A	A	H	H	A	A	H	H	H	H	H	H	H	H	A	H	H	H	H	A	H	H	H	H	H	A	H	A	A	H	A	H	H	A	A	H	A	A	H	H	A	A	H	A	A	H	A	H	H	H	H	A	H	A	A	A
19390	WY	C05	Bn-C5-p43021004	60K	0	100.2	H	A	A	A	H	A	A	A	H	A	H	A	A	H	A	A	A	A	A	H	A	H	A	H	H	A	A	H	H	A	H	A	H	A	A	A	A	H	A	H	H	H	A	H	H	A	A	A	H	A	-	H	H	H	A	A	H	A	H	A	A	H	A	A	H	A	A	A	A	A	A	H	H	A	H	A	H	H	A	A	A	A	H	A	A	A	H	H	A	A	H	A	H	H	H	A	H	H	H	H	H	H	A	A	H	H	A	A	A	A	A	H	A	A	A	A	H	A	A	H	H	A	A	A	A	A	A	H	H	A	A	H	H	H	H	H	H	H	H	A	H	H	H	H	A	H	H	H	H	H	A	H	A	A	H	A	H	H	A	A	H	A	A	H	H	A	A	H	A	A	H	A	H	H	H	H	A	H	A	A	A
19391	WY	C05	Bn-C5-p43023341	60K	0	100.2	H	A	A	A	H	A	A	A	H	A	H	A	A	H	A	A	A	A	A	H	A	H	A	H	H	A	A	H	H	A	H	A	H	A	A	A	A	H	A	H	H	H	A	H	H	A	A	A	H	A	-	H	H	H	A	A	H	A	H	A	A	H	A	A	H	A	A	A	A	A	A	H	H	A	H	A	H	H	A	A	A	A	H	A	A	A	H	H	A	A	H	A	H	H	H	A	H	H	H	H	H	H	A	A	H	H	A	A	A	A	A	H	A	A	A	A	H	A	A	H	H	A	A	A	A	A	A	H	H	A	A	H	H	H	H	H	H	H	H	A	H	H	H	H	A	H	H	H	H	H	A	H	A	A	H	A	H	H	A	A	H	A	A	H	H	A	A	H	A	A	H	A	H	H	H	H	A	H	A	A	A
19392	WY	C05	Bn-C5-p43033273	60K	0	100.2	H	A	A	A	H	A	A	A	H	A	H	A	A	H	A	A	A	A	A	H	A	H	A	H	H	A	A	H	H	A	H	A	H	A	A	A	A	H	A	H	H	H	A	H	H	A	A	A	H	A	-	H	H	H	A	A	H	A	H	A	A	H	A	A	H	A	A	A	A	A	A	H	H	A	H	A	H	H	A	A	A	A	H	A	A	A	H	H	A	A	H	A	H	H	H	A	H	H	H	H	H	H	A	A	H	H	A	A	A	A	A	H	A	A	A	A	H	A	A	H	H	A	A	A	A	A	A	H	H	A	A	H	H	H	H	H	H	H	H	A	H	H	H	H	A	H	H	H	H	H	A	H	A	A	H	A	H	H	A	A	H	A	A	H	H	A	A	H	A	A	H	A	H	H	H	H	A	H	A	A	A
19393	WY	C05	Bn-C5-p43034070	60K	0	100.2	H	A	A	A	H	A	A	A	H	A	H	A	A	H	A	A	A	A	A	H	A	H	A	H	H	A	A	H	H	A	H	A	H	A	A	A	A	H	A	H	H	H	A	H	H	A	A	A	H	A	-	H	H	H	A	A	H	A	H	A	A	H	A	A	H	A	A	A	A	A	A	H	H	A	H	A	H	H	A	A	A	A	H	A	A	A	H	H	A	A	H	A	H	H	H	A	H	H	H	H	H	H	A	A	H	H	A	A	A	A	A	H	A	A	A	A	H	A	A	H	H	A	A	A	A	A	A	H	H	A	A	H	H	H	H	H	H	H	H	A	H	H	H	H	A	H	H	H	H	H	A	H	A	A	H	A	H	H	A	A	H	A	A	H	H	A	A	H	A	A	H	A	H	H	H	H	A	H	A	A	A
19394	WY	C05	Bn-C5-p43042345	60K	0	100.2	H	A	A	A	H	A	A	A	H	A	H	A	A	H	A	A	A	A	A	H	A	H	A	H	H	A	A	H	H	A	H	A	H	A	A	A	A	H	A	H	H	H	A	H	H	A	A	A	H	A	-	H	H	H	A	A	H	A	H	A	A	H	A	A	H	A	A	A	A	A	A	H	H	A	H	A	H	H	A	A	A	A	H	A	A	A	H	H	A	A	H	A	H	H	H	A	H	H	H	H	H	H	A	A	H	H	A	A	A	A	A	H	A	A	A	A	H	A	A	H	H	A	A	A	A	A	A	H	H	A	A	H	H	H	H	H	H	H	H	A	H	H	H	H	A	H	H	H	H	H	A	H	A	A	H	A	H	H	A	A	H	A	A	H	H	A	A	H	A	A	H	A	H	H	H	H	A	H	A	A	A
19395	WY	C05	Bn-C5-p43057823	60K	0	100.2	H	A	A	A	H	A	A	A	H	A	H	A	A	H	A	A	A	A	A	H	A	H	A	H	H	A	A	H	H	A	H	A	H	A	A	A	A	H	A	H	H	H	A	H	H	A	A	A	H	A	-	H	H	H	A	A	H	A	H	A	A	H	A	A	H	A	A	A	A	A	A	H	H	A	H	A	H	H	A	A	A	A	H	A	A	A	H	H	A	A	H	A	H	H	H	A	H	H	H	H	H	H	A	A	H	H	A	A	A	A	A	H	A	A	A	A	H	A	A	H	H	A	A	A	A	A	A	H	H	A	A	H	H	H	H	H	H	H	H	A	H	H	H	H	A	H	H	H	H	H	A	H	A	A	H	A	H	H	A	A	H	A	A	H	H	A	A	H	A	A	H	A	H	H	H	H	A	H	A	A	A
19396	WY	C05	Bn-C5-p43064492	60K	0	100.2	H	A	A	A	H	A	A	A	H	A	H	A	A	H	A	A	A	A	A	H	A	H	A	H	H	A	A	H	H	A	H	A	H	A	A	A	A	H	A	H	H	H	A	H	H	A	A	A	H	A	-	H	H	H	A	A	H	A	H	A	A	H	A	A	H	A	A	A	A	A	A	H	H	A	H	A	H	H	A	A	A	A	H	A	A	A	H	H	A	A	H	A	H	H	H	A	H	H	H	H	H	H	A	A	H	H	A	A	A	A	A	H	A	A	A	A	H	A	A	H	H	A	A	A	A	A	A	H	H	A	A	H	H	H	H	H	H	H	H	A	H	H	H	H	A	H	H	H	H	H	A	H	A	A	H	A	H	H	A	A	H	A	A	H	H	A	A	H	A	A	H	A	H	H	H	H	A	H	A	A	A
19397	WY	C05	Bn-C5-p43065138	60K	0	100.2	H	A	A	A	H	A	A	A	H	A	H	A	A	H	A	A	A	A	A	H	A	H	A	H	H	A	A	H	H	A	H	A	H	A	A	A	A	H	A	H	H	H	A	H	H	A	A	A	H	A	-	H	H	H	A	A	H	A	H	A	A	H	A	A	H	A	A	A	A	A	A	H	H	A	H	A	H	H	A	A	A	A	H	A	A	A	H	H	A	A	H	A	H	H	H	A	H	H	H	H	H	H	A	A	H	H	A	A	A	A	A	H	A	A	A	A	H	A	A	H	H	A	A	A	A	A	A	H	H	A	A	H	H	H	H	H	H	H	H	A	H	H	H	H	A	H	H	H	H	H	A	H	A	A	H	A	H	H	A	A	H	A	A	H	H	A	A	H	A	A	H	A	H	H	H	H	A	H	A	A	A
19398	WY	C05	Bn-C5-p43072304	60K	0	100.2	H	A	A	A	H	A	A	A	H	A	H	A	A	H	A	A	A	A	A	H	A	H	A	H	H	A	A	H	H	A	H	A	H	A	A	A	A	H	A	H	H	H	A	H	H	A	A	A	H	A	-	H	H	H	A	A	H	A	H	A	A	H	A	A	H	A	A	A	A	A	A	H	H	A	H	A	H	H	A	A	A	A	H	A	A	A	H	H	A	A	H	A	H	H	H	A	H	H	H	H	H	H	A	A	H	H	A	A	A	A	A	H	A	A	A	A	H	A	A	H	H	A	A	A	A	A	A	H	H	A	A	H	H	H	H	H	H	H	H	A	H	H	H	H	A	H	H	H	H	H	A	H	A	A	H	A	H	H	A	A	H	A	A	H	H	A	A	H	A	A	H	A	H	H	H	H	A	H	A	A	A
19399	WY	C05	Bn-C5-p43084198	60K	0	100.2	H	A	A	A	H	A	A	A	H	A	H	A	A	H	A	A	A	A	A	H	A	H	A	H	H	A	A	H	H	A	H	A	H	A	A	A	A	H	A	H	H	H	A	H	H	A	A	A	H	A	-	H	H	H	A	A	H	A	H	A	A	H	A	A	H	A	A	A	A	A	A	H	H	A	H	A	H	H	A	A	A	A	H	A	A	A	H	H	A	A	H	A	H	H	H	A	H	H	H	H	H	H	A	A	H	H	A	A	A	A	A	H	A	A	A	A	H	A	A	H	H	A	A	A	A	A	A	H	H	A	A	H	H	H	H	H	H	H	H	A	H	H	H	H	A	H	H	H	H	H	A	H	A	A	H	A	H	H	A	A	H	A	A	H	H	A	A	H	A	A	H	A	H	H	H	H	A	H	A	A	A
19400	WY	C05	Bn-C5-p42946988	60K	0	100.2	H	A	A	A	H	A	A	A	H	A	H	A	A	H	A	A	A	A	A	H	A	H	A	H	H	A	A	H	H	A	H	A	H	A	A	A	A	H	A	H	H	H	A	H	H	A	A	A	H	A	-	H	H	H	A	A	H	A	H	A	A	H	A	A	H	A	A	A	A	A	A	H	H	A	H	A	H	H	A	A	A	A	H	A	A	A	H	H	A	A	H	A	H	H	H	A	H	H	H	H	H	H	A	A	H	H	A	A	A	A	A	H	A	A	A	A	H	A	A	H	H	A	A	A	A	A	A	H	H	A	A	H	H	H	H	H	H	H	H	A	H	H	H	H	A	H	H	H	H	H	A	H	A	A	H	A	H	H	A	A	H	A	A	H	H	A	A	H	A	A	H	A	H	H	H	H	A	H	A	A	A
19401	WY	C05	Bn-C5-p43004641	60K	0	100.2	H	A	A	A	H	A	A	A	H	A	H	A	A	H	A	A	A	A	A	H	A	H	A	H	H	A	A	H	H	A	H	A	H	A	A	A	A	H	A	H	H	H	A	H	H	A	A	A	H	A	-	H	H	H	A	A	H	A	H	A	A	H	A	A	H	A	A	A	A	A	A	H	H	A	H	A	H	H	A	A	A	A	H	A	A	A	H	H	A	A	H	A	H	H	H	A	H	H	H	H	H	H	A	A	H	H	A	A	A	A	A	H	A	A	A	A	H	A	A	H	H	A	A	A	A	A	A	H	H	A	A	H	H	H	H	H	H	H	H	A	H	H	H	H	A	H	H	H	H	H	A	H	A	A	H	A	H	H	A	A	H	A	A	H	H	A	A	H	A	A	H	A	H	H	H	H	A	H	A	A	A
19402	WY	C05	Bn-C5-p43015091	60K	0	100.2	H	A	A	A	H	A	A	A	H	A	H	A	A	H	A	A	A	A	A	H	A	H	A	H	H	A	A	H	H	A	H	A	H	A	A	A	A	H	A	H	H	H	A	H	H	A	A	A	H	A	-	H	H	H	A	A	H	A	H	A	A	H	A	A	H	A	A	A	A	A	A	H	H	A	H	A	H	H	A	A	A	A	H	A	A	A	H	H	A	A	H	A	H	H	H	A	H	H	H	H	H	H	A	A	H	H	A	A	A	A	A	H	A	A	A	A	H	A	A	H	H	A	A	A	A	A	A	H	H	A	A	H	H	H	H	H	H	H	H	A	H	H	H	H	A	H	H	H	H	H	A	H	A	A	H	A	H	H	A	A	H	A	A	H	H	A	A	H	A	A	H	A	H	H	H	H	A	H	A	A	A
19403	WY	C05	Bn-C5-p42777378	60K	0	100.2	H	A	A	A	H	A	A	A	H	A	H	A	A	H	A	A	A	A	A	H	A	H	A	H	H	A	A	H	H	A	H	A	H	A	A	A	A	H	A	H	H	H	A	H	H	A	A	A	H	A	-	H	H	H	A	A	H	A	H	A	A	H	A	A	H	A	A	A	A	A	A	H	H	A	H	A	-	H	A	A	A	A	H	A	A	A	-	H	A	A	H	A	H	H	H	A	H	H	H	H	H	H	A	A	H	H	A	A	A	A	A	H	A	A	A	A	H	A	A	H	H	A	A	A	A	A	A	H	H	A	A	H	H	H	H	H	H	H	H	A	H	H	H	H	A	H	H	H	H	H	A	H	A	A	H	A	-	H	A	A	H	A	A	H	H	A	A	H	A	A	H	A	H	H	H	H	A	H	A	A	A
19404	WY	C05	Bn-C5-p43043835	60K	0	100.2	H	A	A	A	-	A	A	A	H	A	H	A	A	H	A	A	A	A	A	H	A	H	A	H	H	A	A	H	H	A	H	A	H	A	A	A	A	H	A	H	H	H	A	H	H	A	A	A	H	A	-	H	H	H	A	A	-	A	H	A	A	H	A	A	-	A	A	A	A	A	A	H	H	A	H	A	H	H	A	A	A	A	H	A	A	A	H	H	A	A	H	A	H	H	H	A	H	H	H	H	H	H	A	A	-	H	A	A	A	A	A	H	A	A	A	A	H	A	A	H	H	A	A	A	A	A	A	H	H	A	A	H	H	H	-	H	H	H	H	A	H	H	H	H	A	H	H	H	H	H	A	H	A	A	H	A	H	H	A	A	H	A	A	H	H	A	A	H	A	A	H	A	H	H	H	H	A	H	A	A	A
19405	WY	C05	Bn-C5-p42766704	60K	0	100.2	H	A	A	A	H	A	A	A	H	A	H	A	A	H	A	A	A	A	A	H	A	H	A	H	H	A	A	H	H	A	H	A	H	A	A	A	A	H	A	H	H	H	A	H	H	A	A	A	H	A	-	H	H	H	A	A	H	A	H	A	A	H	A	A	H	A	A	A	A	A	A	H	H	A	H	A	-	H	A	A	A	A	H	A	A	A	-	H	A	A	H	A	H	H	H	A	H	H	H	H	H	H	A	A	H	H	A	A	A	A	A	H	A	A	A	A	H	A	A	H	H	A	A	A	A	A	A	H	H	A	A	H	H	H	H	H	H	H	H	A	H	H	H	H	A	H	H	H	H	H	A	H	A	A	H	A	H	H	A	A	H	A	A	H	H	A	A	H	A	A	H	A	H	H	H	H	A	H	A	A	A
19406	WY	C05	Bn-A05-p22111286	60K	0	100.2	H	-	A	A	H	A	A	A	H	A	H	A	A	H	-	A	A	A	A	H	A	H	A	H	H	A	-	H	H	A	H	A	H	A	A	A	A	H	A	H	H	H	-	H	H	A	A	A	H	A	-	H	H	H	A	A	H	A	H	A	A	H	A	A	H	A	A	A	A	A	A	H	H	A	H	A	H	H	A	A	A	A	H	-	-	-	H	H	A	A	H	A	H	H	H	A	H	H	H	H	H	H	A	A	H	H	A	A	A	A	A	H	A	A	A	A	H	A	A	H	H	-	A	A	-	A	A	H	H	A	A	H	H	H	H	H	H	H	H	A	H	H	H	H	A	H	H	H	H	H	A	H	A	A	H	A	H	H	A	A	H	A	A	H	H	A	A	H	-	A	H	A	H	H	H	H	A	H	A	A	A
19407	WY	C05	Bn-A05-p22111345	60K	1.1	100.2	H	A	A	A	H	A	A	A	H	A	H	A	A	H	A	A	A	A	A	H	A	H	A	H	H	A	A	H	H	A	H	A	H	A	A	A	A	H	A	H	H	H	A	H	H	A	A	A	H	A	-	H	H	H	A	A	H	A	H	A	A	H	A	A	H	A	A	A	A	A	A	H	H	A	H	A	H	-	A	A	A	A	H	A	A	A	H	H	A	A	-	A	H	H	H	A	H	H	H	H	H	H	A	A	H	H	A	A	A	A	A	H	A	A	A	A	H	A	A	-	H	A	A	A	A	A	A	H	H	A	A	H	H	H	H	H	H	H	H	A	H	H	H	H	A	H	H	H	H	H	A	H	A	A	H	A	H	H	A	A	H	A	A	H	H	A	A	H	A	A	H	A	-	H	H	H	A	H	A	A	A
19408	WY	C05	Bn-C5-p43140924	60K	0.6	101.3	H	H	A	A	H	A	A	A	H	A	H	A	A	H	A	A	A	A	A	H	A	H	A	H	H	A	A	H	H	A	H	A	H	A	A	A	A	H	A	H	H	H	A	H	H	A	A	A	H	A	-	H	H	H	A	A	H	A	H	A	A	H	A	A	H	A	A	A	A	A	A	H	H	A	H	A	H	H	A	A	A	A	H	H	A	A	H	H	A	A	H	A	H	H	H	A	H	H	H	H	H	H	A	A	H	H	A	A	A	A	A	H	A	A	A	A	H	A	A	H	H	A	A	A	A	A	A	H	H	A	A	H	H	H	H	H	H	H	H	A	H	H	H	H	A	H	H	H	H	H	A	H	A	A	H	A	H	H	A	A	H	A	A	H	H	A	A	H	A	A	H	A	H	H	H	H	A	H	A	A	A
19409	WY	C05	Bn-C5-p43192758	60K	0	101.9	H	H	A	A	H	A	A	A	H	A	H	A	A	H	A	A	A	A	A	H	A	H	A	H	H	A	A	H	H	A	H	A	H	A	A	A	A	H	A	H	H	H	A	H	H	A	A	A	H	A	-	H	H	H	A	A	H	H	H	A	A	H	A	A	H	A	A	A	A	A	A	H	H	A	H	A	H	H	A	A	A	A	H	H	A	A	H	H	A	A	H	A	H	H	H	A	H	H	H	H	H	H	A	A	H	H	A	A	A	A	A	H	A	A	A	A	H	A	A	H	H	A	A	A	A	A	A	H	H	A	A	H	H	H	H	H	H	H	H	A	H	H	H	H	A	H	H	H	H	H	A	H	A	A	H	A	H	H	A	A	H	A	A	H	H	A	A	H	A	A	H	A	H	H	H	H	A	H	A	A	A
19410	WY	C05	Bn-C5-p43192763	60K	0	101.9	H	H	A	A	H	A	A	A	H	A	H	A	A	H	A	A	A	A	A	H	A	H	A	H	H	A	A	H	H	A	H	A	H	A	A	A	A	H	A	H	H	H	A	H	H	A	A	A	H	A	-	H	H	H	A	A	H	H	H	A	A	H	A	A	H	A	A	A	A	A	A	H	H	A	H	A	H	H	A	A	A	A	H	H	A	A	H	H	A	A	H	A	H	H	H	A	H	H	H	H	H	H	A	A	H	H	A	A	A	A	A	H	A	A	A	A	H	A	A	H	H	A	A	A	A	A	A	H	H	A	A	H	H	H	H	H	H	H	H	A	H	H	H	H	A	H	H	H	H	H	A	H	A	A	H	A	H	H	A	A	H	A	A	H	H	A	A	H	A	A	H	A	H	H	H	H	A	H	A	A	A
19411	WY	C05	Bn-C5-p43186334	60K	1.7	101.9	H	H	A	A	H	A	A	A	H	A	H	A	A	H	A	A	A	A	A	H	A	H	A	H	H	A	A	H	H	A	H	A	H	A	A	A	A	H	A	H	H	H	A	H	H	A	A	A	H	A	-	H	H	H	A	A	H	H	H	A	A	H	A	A	H	A	A	A	A	A	A	H	H	A	H	A	H	H	A	A	A	A	H	H	A	A	H	H	A	A	H	A	H	H	H	A	H	H	H	H	H	H	A	A	H	H	A	A	A	A	A	H	A	A	A	A	H	A	A	H	H	A	A	A	A	A	A	H	H	A	A	H	H	H	H	H	H	H	H	A	H	H	H	H	A	H	H	H	H	H	A	H	A	A	H	A	H	H	A	A	H	A	A	H	H	A	A	H	A	A	H	A	H	H	H	H	A	H	A	A	A
19412	WY	C05	Bn-C5-p43332734	60K	0	103.6	H	H	A	A	H	A	A	A	H	A	H	H	A	H	A	A	A	A	A	H	A	H	A	H	H	A	A	H	H	A	H	A	H	A	A	A	A	H	A	H	H	H	A	H	H	A	A	A	H	A	-	H	H	H	A	A	H	H	H	A	A	H	A	A	H	A	A	A	A	A	A	H	H	A	H	A	H	H	A	A	A	A	H	H	A	A	H	H	A	A	H	A	H	H	H	A	H	H	H	H	H	H	A	A	H	H	A	A	A	A	A	H	A	A	A	A	H	A	A	H	H	A	A	A	A	A	A	H	H	A	A	H	H	H	H	H	H	H	H	A	H	H	H	H	A	H	H	H	H	H	A	H	A	H	H	A	H	H	H	A	H	A	A	H	H	A	A	H	A	A	H	A	H	H	H	H	A	H	A	A	A
19413	WY	C05	Bn-C5-p43293633	60K	0	103.6	H	H	A	A	H	A	A	A	H	A	H	H	A	H	A	A	A	A	A	H	A	H	A	H	H	A	A	H	H	A	H	A	H	A	A	A	A	H	A	H	H	H	A	H	H	A	A	A	H	A	-	H	H	H	A	A	H	H	H	A	A	H	A	A	H	A	A	A	A	A	A	H	H	A	H	A	H	H	A	A	A	A	H	H	A	A	H	H	A	A	H	A	H	H	H	A	H	H	H	H	H	H	A	A	H	H	A	A	-	A	A	H	A	A	A	A	H	A	A	H	H	A	A	A	A	A	A	H	H	A	A	H	H	H	H	H	H	H	H	A	H	H	H	H	A	H	H	H	H	H	A	H	A	H	H	A	H	H	H	A	H	A	A	H	H	A	A	H	A	A	H	A	H	H	H	H	A	H	A	A	A
19414	WY	C05	Bn-C5-p43295979	60K	0	103.6	H	H	A	A	H	A	A	A	H	A	H	H	A	H	A	A	A	A	A	H	A	H	A	H	H	A	A	H	H	A	H	A	H	A	A	A	A	H	A	H	H	H	A	H	H	A	A	A	H	A	-	H	H	H	A	A	H	H	H	A	A	H	A	A	H	A	A	A	A	A	A	H	H	A	H	A	H	H	A	A	A	A	H	H	A	A	H	H	A	A	H	A	H	H	H	A	H	H	H	H	H	H	A	A	H	H	A	A	A	A	A	H	A	A	A	A	H	A	A	H	H	A	A	A	A	A	A	H	H	A	A	H	H	H	H	H	H	H	H	A	H	H	H	H	A	H	H	H	H	H	A	H	A	H	H	A	H	H	H	A	H	A	A	H	H	A	A	H	A	A	H	A	H	H	H	H	A	H	A	A	A
19415	WY	C05	Bn-C5-p43356004	60K	0	103.6	H	H	A	A	H	A	A	A	H	A	H	H	A	H	A	A	A	A	A	H	A	H	A	H	H	A	A	H	H	A	H	A	H	A	A	A	A	H	A	H	H	H	-	H	H	A	A	A	H	A	-	H	H	H	A	A	H	H	H	A	A	H	A	A	H	A	A	A	A	A	A	H	H	A	H	A	H	H	A	A	A	A	H	H	A	A	H	H	A	A	H	A	H	H	H	A	H	H	H	H	H	H	A	A	H	H	A	A	A	A	A	H	A	A	A	A	H	A	A	H	H	A	A	A	A	A	A	H	H	A	A	H	H	H	H	H	H	H	H	A	H	H	H	H	A	H	H	H	H	H	A	H	A	H	H	A	H	H	H	A	H	A	A	H	H	A	A	H	A	A	H	A	H	H	H	H	A	H	A	A	A
19416	WY	C05	Bn-C5-p43302017	60K	0	103.6	H	H	A	A	H	A	A	A	H	A	H	H	A	H	A	A	A	A	A	H	A	H	A	H	H	A	A	H	H	A	H	A	H	A	A	A	A	H	A	H	H	H	A	H	H	A	A	A	H	A	-	H	H	H	A	A	H	H	H	A	A	H	A	A	H	A	A	A	A	A	A	H	H	A	H	A	H	H	A	A	A	A	H	H	A	A	H	H	A	A	H	A	H	H	H	A	H	H	H	H	H	H	A	A	H	H	A	A	A	A	A	H	A	A	A	A	H	A	A	H	H	A	A	A	A	A	A	H	H	A	A	H	H	H	H	H	H	H	H	A	H	H	H	H	A	H	H	H	H	H	A	H	A	H	H	A	H	H	H	A	H	A	A	H	H	A	A	H	A	A	H	A	H	H	H	H	A	H	A	A	A
19417	WY	C05	Bn-C5-p43355896	60K	0.6	103.6	H	H	A	A	H	A	A	A	H	A	H	H	A	H	A	A	A	A	A	H	A	H	A	H	H	A	A	H	H	A	H	A	H	A	A	A	A	H	A	H	H	H	A	H	H	A	A	A	H	A	-	H	H	H	A	A	H	H	H	A	A	H	A	A	H	A	A	A	A	A	A	H	H	A	H	A	H	H	A	A	A	A	H	H	A	A	H	H	A	A	H	A	H	H	H	A	H	H	H	H	H	H	A	A	H	H	A	A	A	A	A	H	A	A	A	A	H	A	A	H	H	A	A	A	A	A	A	H	H	A	A	H	H	H	H	H	H	H	H	A	H	H	H	H	A	H	H	H	H	H	A	H	A	H	H	A	H	H	H	A	H	A	A	H	H	A	A	H	A	A	H	A	H	H	H	H	A	H	A	A	A
19418	WY	C05	Bn-C5-p43411937	60K	0	104.2	H	H	A	A	H	A	A	A	H	A	H	H	A	H	A	A	A	A	A	H	A	H	A	H	H	A	A	H	H	A	H	A	H	A	A	A	A	H	A	H	H	H	A	H	H	A	A	A	H	A	-	H	H	H	A	A	H	H	H	A	A	H	A	A	H	A	A	A	A	A	A	H	H	A	H	A	H	H	A	A	A	A	H	H	A	A	H	H	A	A	H	A	H	H	H	A	H	H	H	H	H	H	A	A	H	H	A	A	A	A	A	H	A	H	A	A	H	A	A	H	H	A	A	A	A	A	A	H	H	A	A	H	H	H	H	H	H	H	H	A	H	H	H	H	A	H	H	H	H	H	A	H	A	H	H	A	H	H	H	A	H	A	A	H	H	A	A	H	A	A	H	A	H	H	H	H	A	H	A	A	A
19419	WY	C05	Bn-C5-p43418714	60K	0	104.2	H	H	A	A	H	A	A	A	H	A	H	H	A	H	A	A	A	A	A	H	A	H	A	H	H	A	A	H	H	A	H	A	H	A	A	A	A	H	A	H	H	H	A	H	H	A	A	A	H	A	-	H	H	H	A	A	H	H	H	A	A	H	A	A	H	A	A	A	A	A	A	H	H	A	H	A	H	H	A	A	A	A	H	H	A	A	H	H	A	A	H	A	H	H	H	A	H	H	H	H	H	H	A	A	H	H	A	A	A	A	A	H	A	H	A	A	H	A	A	H	H	A	A	A	A	A	A	H	H	A	A	H	H	H	H	H	H	H	H	A	H	H	H	H	A	H	H	H	H	H	A	H	A	H	H	A	H	H	H	A	H	A	A	H	H	A	A	H	A	A	H	A	H	H	H	H	A	H	A	A	A
19420	WY	C05	Bn-C5-p43430640	60K	0	104.2	H	H	A	A	H	A	A	A	H	A	H	H	A	H	A	A	A	A	A	H	A	H	A	H	H	A	A	H	H	A	H	A	H	A	A	A	A	H	A	H	H	H	A	H	H	A	A	A	H	A	-	H	H	H	A	A	H	H	H	A	A	H	A	A	H	A	A	A	A	A	A	H	H	A	H	A	H	H	A	A	A	A	H	H	A	A	H	H	A	A	H	A	H	H	H	A	H	H	H	H	H	H	A	A	H	H	A	A	A	A	A	H	A	H	A	A	H	A	A	H	H	A	A	A	A	A	A	H	H	A	A	H	H	H	H	H	H	H	H	A	H	H	H	H	A	H	H	H	H	H	A	H	A	H	H	A	H	H	H	A	H	A	A	H	H	A	A	H	A	A	H	A	H	H	H	H	A	H	A	A	A
19421	WY	C05	Bn-C5-p43408775	60K	0	104.2	H	H	A	A	H	A	A	A	H	A	H	H	A	H	A	A	A	A	A	H	A	H	A	H	H	A	A	H	H	A	H	A	H	A	A	A	A	H	A	H	H	H	A	H	H	A	A	A	H	A	-	H	H	H	A	A	H	H	H	A	A	H	A	A	H	A	A	A	A	A	A	H	H	A	H	A	H	H	A	A	A	A	H	H	A	A	H	H	A	A	H	A	H	H	H	A	H	H	H	H	H	H	A	A	H	H	A	A	A	A	A	H	A	H	A	A	H	A	A	H	H	A	A	A	A	A	A	H	H	A	A	H	H	H	H	H	H	H	H	A	H	H	H	H	A	H	H	H	H	H	A	H	A	H	H	A	H	H	H	A	H	A	A	H	H	A	A	H	A	A	H	A	H	H	H	H	A	H	A	A	A
19422	WY	C05	Bn-C5-p43426340	60K	0	104.2	H	H	A	A	H	A	A	A	H	A	H	H	A	H	A	A	A	A	A	H	A	H	A	H	H	A	A	H	H	A	H	A	H	A	A	A	A	H	A	H	H	H	A	H	H	A	A	A	H	A	-	H	H	H	A	A	H	H	H	A	A	H	A	A	H	A	A	A	A	A	A	H	H	A	H	A	H	H	A	A	A	A	H	H	A	A	H	H	A	A	H	A	H	H	H	A	H	H	H	H	H	H	A	A	H	H	A	A	A	A	A	H	A	H	A	A	H	A	A	H	H	A	A	A	A	A	A	H	H	A	A	H	H	H	H	H	H	H	H	A	H	H	H	H	A	H	H	H	H	H	A	H	A	H	H	A	H	H	H	A	H	A	A	H	H	A	A	H	A	A	H	A	H	H	H	H	A	H	A	A	A
19423	WY	C05	Bn-C7-p46793910	60K	0	104.2	H	H	A	A	H	A	A	A	H	A	H	H	A	H	A	A	A	A	A	H	A	H	A	H	H	A	A	H	H	A	H	A	H	A	A	A	A	H	A	H	H	H	A	H	H	A	A	A	H	A	-	H	H	H	A	A	H	H	H	A	A	H	A	A	H	A	A	A	A	A	A	H	H	A	H	A	H	H	A	A	A	A	H	H	A	A	H	H	A	A	H	A	H	H	H	A	H	H	H	H	H	H	A	A	H	H	A	A	A	A	A	H	A	H	A	A	H	A	A	H	H	A	A	A	A	A	A	H	H	A	A	H	H	H	H	H	H	H	H	A	H	H	H	H	A	H	H	H	H	H	A	H	A	H	H	A	H	H	H	A	H	A	A	H	H	A	A	H	A	A	H	A	H	H	H	H	A	H	A	A	A
19424	WY	C05	Bn-C5-p43421374	60K	0.6	104.2	H	H	A	A	H	A	A	A	H	A	H	H	A	H	A	A	A	A	A	H	A	H	A	H	H	A	A	H	H	A	H	A	H	A	A	A	A	H	A	H	H	H	A	H	H	A	A	A	H	A	-	H	H	H	A	A	H	H	H	A	A	H	A	A	H	A	A	A	A	A	A	H	H	A	H	A	H	H	A	A	A	A	H	H	A	A	H	H	A	A	H	A	H	H	H	A	H	H	H	H	H	H	A	A	H	H	A	A	A	A	A	H	A	H	A	A	H	A	A	H	H	A	A	A	A	A	A	H	H	A	A	H	H	H	H	H	H	H	H	A	H	H	H	H	A	H	H	H	H	H	A	H	A	H	H	A	H	H	H	A	H	A	A	H	H	A	A	H	A	A	H	A	H	H	H	H	A	H	A	A	A
19425	WY	C05	Bn-C5-p43438582	60K	5	104.8	H	H	A	A	H	A	A	A	H	A	H	H	A	H	A	A	A	A	A	H	A	H	A	H	H	A	A	H	H	A	H	A	H	A	A	A	A	H	A	H	H	H	A	H	H	A	A	A	H	A	-	H	H	H	A	A	H	H	H	A	A	H	A	A	H	A	A	A	A	A	A	H	H	A	H	A	H	H	A	A	A	A	H	H	A	A	H	H	A	A	H	A	H	H	H	A	H	H	H	H	H	H	A	A	H	H	A	A	A	A	A	H	A	H	A	A	H	A	A	H	H	A	A	A	A	A	A	H	H	A	A	H	H	H	H	H	H	H	H	A	H	H	H	A	A	H	H	H	H	H	A	H	A	H	H	A	H	H	H	A	H	A	A	H	H	A	A	H	A	A	H	A	H	H	H	H	A	H	A	A	A
19426	WY	C05	Bn-C5-p43777858	60K	0	109.8	H	H	A	A	H	A	A	A	H	A	H	H	A	H	A	A	A	A	A	H	A	H	A	H	H	A	A	H	H	A	H	A	A	H	A	A	A	H	H	H	H	H	A	H	H	A	A	A	H	A	-	H	H	H	A	A	H	H	H	A	A	H	A	A	H	A	A	A	A	A	A	H	H	A	H	A	H	H	A	A	A	A	H	H	A	A	H	H	A	A	H	A	H	H	H	A	H	H	H	H	H	H	A	A	H	H	A	H	H	A	H	H	A	H	A	A	H	A	A	H	H	A	A	A	A	A	A	-	H	A	A	H	H	H	H	H	H	H	H	A	H	H	H	A	A	H	A	H	H	H	A	H	A	H	H	A	H	H	H	A	H	H	A	H	H	A	H	H	A	A	H	A	H	H	H	H	A	H	A	A	A
19427	WY	C05	Bn-C5-p43776032	60K	0	109.8	H	H	A	A	H	A	A	A	H	A	H	H	A	H	A	A	A	A	A	H	A	H	A	H	H	A	A	H	H	A	H	A	A	H	A	A	A	H	H	H	H	H	A	H	H	A	A	A	H	A	-	H	H	H	A	A	H	H	H	A	A	H	A	A	H	A	A	A	A	A	A	H	H	A	H	A	H	H	A	A	A	A	H	H	A	A	H	H	A	A	H	A	H	H	H	A	H	H	H	H	H	H	A	A	H	H	A	H	H	A	H	H	A	H	A	A	H	A	A	H	H	A	A	A	A	A	A	H	H	A	A	H	H	H	H	H	H	H	H	A	H	H	H	A	A	H	A	H	H	H	A	H	A	H	H	A	H	H	H	A	H	H	A	H	H	A	H	H	A	A	H	A	H	H	H	H	A	H	A	A	A
19428	WY	C05	Bn-C5-p43779089	60K	1.7	109.8	H	H	A	A	H	A	A	A	H	A	H	H	A	H	A	A	A	A	A	H	A	H	A	H	H	A	A	H	H	A	H	A	A	H	A	A	A	H	H	H	H	H	A	H	H	A	A	A	H	A	-	H	H	H	A	A	H	H	H	A	A	H	A	A	H	A	A	A	A	A	A	H	H	A	H	A	H	H	A	A	A	A	H	H	A	A	H	H	A	A	H	A	H	H	H	A	H	H	H	H	H	H	A	A	H	H	A	H	H	A	H	H	A	H	A	A	H	A	A	H	H	A	A	A	A	A	A	H	H	A	A	H	H	H	H	H	H	H	H	A	H	H	H	A	A	H	A	H	H	H	A	H	A	H	H	A	H	H	H	A	H	H	A	H	H	A	H	H	A	A	H	A	H	H	H	H	A	H	A	A	A
19429	WY	C05	Bn-C5-p43873789	60K	0	111.5	H	H	A	A	H	A	A	A	H	A	H	H	A	H	A	A	A	A	A	H	A	H	A	H	H	A	A	H	H	A	H	A	A	H	A	A	A	H	H	H	H	H	A	H	H	A	A	A	H	A	-	H	H	H	A	A	H	H	H	A	A	H	A	A	H	A	A	A	A	A	A	H	H	A	H	A	H	H	A	A	A	A	H	H	A	A	H	H	A	A	H	A	H	H	H	A	H	H	H	H	H	H	A	A	H	H	A	H	H	A	H	H	A	H	A	A	H	A	A	H	H	A	H	A	A	A	A	H	H	A	A	H	H	H	H	H	H	H	H	A	A	H	H	A	A	H	A	H	H	H	H	H	A	H	H	A	H	H	H	A	H	H	A	H	H	A	H	H	A	A	H	A	H	H	H	H	A	H	A	A	A
19430	WY	C05	Bn-C5-p43868785	60K	0	111.5	H	H	A	A	H	A	A	A	H	A	H	H	A	H	A	A	A	A	A	H	A	H	A	H	H	A	A	H	H	A	H	A	A	H	A	A	A	H	H	H	H	H	A	H	H	A	A	A	H	A	-	H	H	H	A	A	H	H	H	A	A	H	A	A	H	A	A	A	A	A	A	H	H	A	H	A	H	H	A	A	A	A	H	H	A	A	H	H	A	A	H	A	H	H	H	A	H	H	H	H	H	H	A	A	H	H	A	H	H	A	H	H	A	H	A	A	H	A	A	H	H	A	H	A	A	A	A	H	H	A	A	H	H	H	H	H	H	H	H	A	A	H	H	A	A	H	A	H	H	H	H	H	A	H	H	A	H	H	H	A	H	H	A	H	H	A	H	H	A	A	H	A	H	H	H	H	A	H	A	A	A
19431	WY	C05	Bn-C5-p43873685	60K	0	111.5	H	H	A	A	H	A	A	A	H	A	H	H	A	H	A	A	A	A	A	H	A	H	A	H	H	A	A	H	H	A	H	A	A	H	A	A	A	H	H	H	H	H	A	H	H	A	A	A	H	A	-	H	H	H	A	A	H	H	H	A	A	H	A	A	H	A	A	A	A	A	A	H	H	A	H	A	H	H	A	A	A	A	H	H	A	A	H	H	A	A	H	A	H	H	H	A	H	H	H	H	H	H	A	A	H	H	A	H	H	A	H	H	A	H	A	A	H	A	A	H	H	A	H	A	A	A	A	H	H	A	A	H	H	H	H	H	H	H	H	A	A	H	H	A	A	H	A	H	H	H	H	H	A	H	H	A	H	H	H	A	H	H	A	H	H	A	H	H	A	A	H	A	H	H	H	H	A	H	A	A	A
19432	WY	C05	Bn-C5-p43918794	60K	0	111.5	H	H	A	A	H	A	A	A	H	A	H	H	A	H	A	A	A	A	A	H	A	H	A	H	H	A	A	H	H	A	H	A	A	H	A	A	A	H	H	H	H	H	A	H	H	A	A	A	H	A	-	H	H	H	A	A	H	H	H	A	A	H	A	A	H	A	A	A	A	A	A	H	H	A	H	A	H	H	A	A	A	A	H	H	A	A	H	H	A	A	H	A	H	H	H	A	H	H	H	H	H	H	A	A	H	H	A	H	H	A	H	H	A	H	A	A	H	A	A	H	H	A	H	A	A	A	A	H	H	A	A	H	H	H	H	H	H	H	H	A	A	H	H	A	A	H	A	H	H	H	H	H	A	H	H	A	H	H	H	A	H	H	A	H	H	A	H	H	A	A	H	A	H	H	H	H	A	H	A	A	A
19433	WY	C05	Bn-C5-p43876003	60K	0	111.5	H	H	A	A	H	A	A	A	H	A	H	H	A	H	A	A	A	A	A	H	A	H	A	H	H	A	A	H	H	A	H	A	A	H	A	A	A	H	H	H	H	H	A	H	H	A	A	A	H	A	-	H	H	H	A	A	H	H	H	A	A	H	A	A	H	A	A	A	A	A	A	H	H	A	H	A	H	H	A	A	A	A	H	H	A	A	H	H	A	A	H	A	H	H	H	A	H	H	H	H	H	H	A	A	H	H	A	H	H	A	H	H	A	H	A	A	H	A	A	H	H	A	H	A	A	A	A	H	H	A	A	H	H	H	H	H	H	H	H	A	A	H	H	A	A	H	A	H	H	H	H	H	A	H	H	A	H	H	H	A	H	H	A	H	H	A	H	H	A	A	H	A	H	H	H	H	A	H	A	A	A
19434	WY	C05	Bn-C5-p43913719	60K	0	111.5	H	H	A	A	H	A	A	A	H	A	H	H	A	H	A	A	A	A	A	H	A	H	A	H	H	A	A	H	H	A	H	A	A	H	A	A	A	H	H	H	H	H	A	H	H	A	A	A	H	A	-	H	H	H	A	A	H	H	H	A	A	H	A	A	H	A	A	A	A	A	A	H	H	A	H	A	H	H	A	A	A	A	H	H	A	A	H	H	A	A	H	A	H	H	H	A	H	H	H	H	H	H	A	A	H	H	A	H	H	A	H	H	A	H	A	A	H	A	A	H	H	A	H	A	A	A	A	H	H	A	A	H	H	H	H	H	H	H	H	A	A	H	H	A	A	H	A	H	H	H	H	H	A	H	H	A	H	H	H	A	H	H	A	H	H	A	H	H	A	A	H	A	H	H	H	H	A	H	A	A	A
19435	WY	C05	Bn-C5-p43878032	60K	0.6	111.5	H	H	A	A	H	A	A	A	H	A	H	H	A	H	A	A	A	A	A	H	A	H	A	H	H	A	A	H	H	A	H	A	A	H	A	A	A	H	H	H	H	H	A	H	H	A	A	A	H	A	-	H	H	H	A	A	H	H	H	A	A	H	A	A	H	A	A	A	A	A	A	H	H	A	H	A	H	H	A	A	A	A	H	H	A	A	H	H	A	A	H	A	H	H	H	A	H	H	H	H	H	H	A	A	H	H	A	H	H	A	H	H	A	H	A	A	H	A	A	H	H	A	H	A	A	A	A	H	H	A	A	H	H	H	H	H	H	H	H	A	A	H	H	A	A	H	A	H	H	H	H	H	A	H	H	A	H	H	H	A	H	H	A	H	H	A	H	H	A	A	H	A	H	H	H	H	A	H	A	A	A
19436	WY	C05	Bn-C5-p43925642	60K	0	112.1	H	H	A	A	H	A	A	A	H	A	H	H	A	H	A	A	A	A	A	H	A	H	A	H	H	A	A	H	H	A	H	A	A	H	A	A	A	H	H	H	H	H	A	H	H	A	A	A	H	A	-	H	H	H	A	A	H	H	H	A	A	H	A	A	H	A	A	A	A	H	A	H	H	A	H	A	H	H	A	A	A	A	H	H	A	A	H	H	A	A	H	A	H	H	H	A	H	H	H	H	H	H	A	A	H	H	A	H	H	A	H	H	A	H	A	A	H	A	A	H	H	A	H	A	A	A	A	H	H	A	A	H	H	H	H	H	H	H	H	A	A	H	H	A	A	H	A	H	H	H	H	H	A	H	H	A	H	H	H	A	H	H	A	H	H	A	H	H	A	A	H	A	H	H	H	H	A	H	A	A	A
19437	WY	C05	Bn-C5-p43931006	60K	0.6	112.1	H	H	A	A	H	A	A	A	H	A	H	H	A	H	A	A	A	A	A	H	A	H	A	H	H	A	A	H	H	A	H	A	A	H	A	A	A	H	H	H	H	H	A	H	H	A	A	A	H	A	-	H	H	H	A	A	H	H	H	A	A	H	A	A	H	A	A	A	A	H	A	H	H	A	H	A	H	H	A	A	A	A	H	H	A	A	H	H	A	A	H	A	H	H	H	A	H	H	H	H	H	H	A	A	H	H	A	H	H	A	H	H	A	H	A	A	H	A	A	H	H	A	H	A	A	A	A	H	H	A	A	H	H	H	H	H	H	H	H	A	A	H	H	A	A	H	A	H	H	H	H	H	A	H	H	A	H	H	H	A	H	H	A	H	H	A	H	H	A	A	H	A	H	H	H	H	A	H	A	A	A
19438	WY	C05	Bn-C5-p44073844	60K	0	112.7	H	H	A	A	H	A	A	A	H	A	H	H	A	H	A	A	A	A	A	H	A	H	A	H	H	A	A	H	H	A	H	A	A	H	A	A	A	H	H	H	H	H	A	H	H	A	A	A	H	A	-	H	H	H	A	A	H	H	H	A	A	H	A	A	H	A	H	A	A	H	A	H	H	A	H	A	H	H	A	A	A	A	H	H	A	A	H	H	A	A	H	A	H	H	H	A	H	H	H	H	H	H	A	A	H	H	A	H	H	A	H	H	A	H	A	A	H	A	A	H	H	A	H	A	A	A	A	H	H	A	A	H	H	H	H	H	H	H	H	A	A	H	H	A	A	H	A	H	H	H	H	H	A	H	H	A	H	H	H	A	H	H	A	H	H	A	H	H	A	A	H	A	H	H	H	H	A	H	A	A	A
19439	WY	C05	Bn-C5-p44068371	60K	0	112.7	H	H	A	A	H	A	A	A	H	A	H	H	A	H	A	A	A	A	A	H	A	H	A	H	H	A	A	H	H	A	H	A	A	H	A	A	A	H	H	H	H	H	A	H	H	A	A	A	H	A	-	H	H	H	A	A	H	H	H	A	A	H	A	A	H	A	H	A	A	H	A	H	H	A	H	A	H	H	A	A	A	A	H	H	A	A	H	H	A	A	H	A	H	H	H	A	H	H	H	H	H	H	A	A	H	H	A	H	H	A	H	H	A	H	A	A	H	A	A	H	H	A	H	A	A	A	A	H	H	A	A	H	H	H	H	H	H	H	H	A	A	H	H	A	A	H	A	H	H	H	H	H	A	H	H	A	H	H	H	A	H	H	A	H	H	A	H	H	A	A	H	A	H	H	H	H	A	H	A	A	A
19440	WY	C05	Bn-C5-p44111047	60K	0	112.7	H	H	A	A	H	A	A	A	H	A	H	H	A	H	A	A	A	A	A	H	A	H	A	H	H	A	A	H	H	A	H	A	A	H	A	A	A	H	H	H	H	H	A	H	H	A	A	A	H	A	-	H	H	H	A	A	H	H	H	A	A	H	A	A	H	A	H	A	A	H	A	H	H	A	H	A	H	H	A	A	A	A	H	H	A	A	H	H	A	A	H	A	H	H	H	A	H	H	H	H	H	H	A	A	H	H	A	H	H	A	H	H	A	H	A	A	H	A	A	H	H	A	H	A	A	A	A	H	H	A	A	H	H	H	H	H	H	H	H	A	A	H	H	A	A	H	A	H	H	H	H	H	A	H	H	A	H	H	H	A	H	H	A	H	H	A	H	H	A	A	H	A	H	H	H	H	A	H	A	A	A
19441	WY	C05	Bn-C5-p44062208	60K	0	112.7	H	H	A	A	H	A	A	A	H	A	H	H	A	H	A	A	A	A	A	H	A	H	A	H	H	A	A	H	H	A	H	A	A	H	A	A	A	H	H	H	H	H	A	H	H	A	A	A	H	A	-	H	H	H	A	A	H	H	H	A	A	H	A	A	H	A	H	A	A	H	A	H	H	A	H	A	H	H	A	A	A	A	H	H	A	A	H	H	A	A	H	A	H	H	H	A	H	H	H	H	H	H	A	A	H	H	A	H	H	A	H	H	A	H	A	A	H	A	A	H	H	A	H	A	A	A	A	H	H	A	A	H	H	H	H	H	H	H	H	A	A	H	H	A	A	H	A	H	H	H	H	H	A	H	H	A	H	H	H	A	H	H	A	H	H	A	H	H	A	A	H	A	H	H	H	H	A	H	A	A	A
19442	WY	C05	Bn-C5-p44075732	60K	0.6	112.7	H	H	A	A	H	A	A	A	H	A	H	H	A	H	A	A	A	A	A	H	A	H	A	H	H	A	A	H	H	A	H	A	A	H	A	A	A	H	H	H	H	H	A	H	H	A	A	A	H	A	-	H	H	H	A	A	H	H	H	A	A	H	A	A	H	A	H	A	A	H	A	H	H	A	H	A	H	H	A	A	A	A	H	H	A	A	H	H	A	A	H	A	H	H	H	A	H	H	H	H	H	H	A	A	H	H	A	H	H	A	H	H	A	H	A	A	H	A	A	H	H	A	H	A	A	A	A	H	H	A	A	H	H	H	H	H	H	H	H	A	A	H	H	A	A	H	A	H	H	H	H	H	A	H	H	A	H	H	H	A	H	H	A	H	H	A	H	H	A	A	H	A	H	H	H	H	A	H	A	A	A
19443	WY	C05	Bn-C5-p44310181	60K	0	113.3	H	H	A	A	H	A	A	A	H	A	H	H	A	H	A	A	A	A	A	H	A	H	A	H	H	A	A	H	H	A	H	A	A	H	A	A	A	H	H	H	H	H	A	H	H	A	A	A	H	A	-	H	H	H	A	A	H	H	H	A	A	H	A	A	H	A	H	A	A	H	A	H	H	A	H	A	H	H	A	A	A	A	H	H	A	A	H	H	A	A	H	A	H	H	H	A	H	H	H	H	H	H	A	A	H	H	A	H	H	A	H	H	A	H	A	A	H	A	A	H	H	A	H	A	A	A	H	H	H	A	A	H	H	H	H	H	H	H	H	A	A	H	H	A	A	H	A	H	H	H	H	H	A	H	H	A	H	H	H	A	H	H	A	H	H	A	H	H	A	A	H	A	H	H	H	H	A	H	A	A	A
19444	WY	C05	Bn-C5-p44310155	60K	0	113.3	H	H	A	A	H	A	A	A	H	A	H	H	A	H	A	A	A	A	A	H	A	H	A	H	H	A	A	H	H	A	H	A	A	H	A	A	A	H	H	H	H	H	A	H	H	A	A	A	H	A	-	H	H	H	A	A	H	H	H	A	A	H	A	A	H	A	H	A	A	H	A	H	H	A	H	A	H	H	A	A	A	A	H	H	A	A	H	H	A	A	H	A	H	H	H	A	H	H	H	H	H	H	A	A	H	H	A	H	H	A	H	H	A	H	A	A	H	A	A	H	H	A	H	A	A	A	H	H	H	A	A	H	H	H	H	H	H	H	H	A	A	H	H	A	A	H	A	H	H	H	H	H	A	H	H	A	H	H	H	A	H	H	A	H	H	A	H	H	A	A	H	A	H	H	H	H	A	H	A	A	A
19445	WY	C05	Bn-C5-p44309735	60K	0	113.3	H	H	A	A	H	A	A	A	H	A	H	H	A	H	A	A	A	A	A	H	A	H	A	H	H	A	A	H	H	A	H	A	A	H	A	A	A	H	H	H	H	H	A	H	H	A	A	A	H	A	-	H	H	H	A	A	H	H	H	A	A	H	A	A	H	A	H	A	A	H	A	H	H	A	H	A	H	H	A	A	A	A	H	H	A	A	H	H	A	A	H	A	H	H	H	A	H	H	H	H	H	H	A	A	H	H	A	H	H	A	H	H	A	H	A	A	H	A	A	H	H	A	H	A	A	A	H	H	H	A	A	H	H	H	H	H	H	H	H	A	A	H	H	A	A	H	A	H	H	H	H	H	A	H	H	A	H	H	H	A	H	H	A	H	H	A	H	H	A	A	H	A	H	H	H	H	A	H	A	A	A
19446	WY	C05	Bn-C5-p44310597	60K	0.6	113.3	H	H	A	A	H	A	A	A	H	A	H	H	A	H	A	A	A	A	A	H	A	H	A	H	H	A	A	H	H	A	H	A	A	H	A	A	A	H	H	H	H	H	A	H	H	A	A	A	H	A	-	H	H	H	A	A	H	H	H	A	A	H	A	A	H	A	H	A	A	H	A	H	H	A	H	A	H	H	A	A	A	A	H	H	A	A	H	H	A	A	H	A	H	H	H	A	H	H	H	H	H	H	A	A	H	H	A	H	H	A	H	H	A	H	A	A	H	A	A	H	H	A	H	A	A	A	H	H	H	A	A	H	H	H	H	H	H	H	H	A	A	H	H	A	A	H	A	H	H	H	H	H	A	H	H	A	H	H	H	A	H	H	A	H	H	A	H	H	A	A	H	A	H	H	H	H	A	H	A	A	A
19447	WY	C05	Bn-C5-p44347655	60K	2.2	113.9	H	H	A	A	H	A	A	A	H	A	H	H	A	H	A	A	A	A	A	H	A	H	A	H	H	A	A	H	H	A	H	A	A	H	A	A	A	H	H	H	H	H	A	H	H	A	A	A	H	A	-	H	H	H	A	A	H	H	H	A	A	H	A	A	H	A	H	A	A	H	A	H	H	A	H	A	H	H	A	A	A	A	H	H	A	A	H	H	A	A	H	A	H	H	H	A	H	A	H	H	H	H	A	A	H	H	A	H	H	A	H	H	A	H	A	A	H	A	A	H	H	A	H	A	A	A	H	H	H	A	A	H	H	H	H	H	H	H	H	A	A	H	H	A	A	H	A	H	H	H	H	H	A	H	H	A	H	H	H	A	H	H	A	H	H	A	H	H	A	A	H	A	H	H	H	H	A	H	A	A	A
19448	WY	C05	Bn-C5-p44529363	60K	0	116.1	H	H	A	A	H	A	A	A	H	A	H	H	A	H	A	A	A	A	A	H	A	A	A	H	H	A	H	H	H	A	H	A	A	H	A	A	A	H	H	H	H	H	A	H	H	A	A	A	H	A	-	H	H	H	A	A	H	H	H	A	A	H	A	A	H	A	H	A	A	H	A	H	H	A	H	A	H	H	A	A	H	A	H	H	A	A	H	A	A	A	H	A	H	H	H	A	H	A	H	H	H	H	A	A	H	H	A	H	H	A	H	H	A	H	A	A	H	A	A	H	H	A	H	A	A	A	H	H	H	A	A	H	H	H	H	H	H	H	H	A	A	H	H	A	A	H	A	H	H	H	H	H	A	H	H	A	H	H	H	A	H	H	A	H	H	A	H	H	A	A	H	A	H	H	H	H	A	H	A	A	A
19449	WY	C05	Bn-C5-p44549769	60K	0	116.1	H	H	A	A	H	A	A	A	H	A	H	H	A	H	A	A	A	A	A	H	A	A	A	H	H	A	H	H	H	A	H	A	A	H	A	A	A	H	H	H	H	H	A	H	H	A	A	A	H	A	-	H	H	H	A	A	H	H	H	A	A	H	A	A	H	A	H	A	A	H	A	H	H	A	H	A	H	H	A	A	H	A	H	H	A	A	H	A	A	A	H	A	H	H	H	A	H	A	H	H	H	H	A	A	H	H	A	H	H	A	H	H	A	H	A	A	H	A	A	H	H	A	H	A	A	A	H	H	H	A	A	H	H	H	H	H	H	H	H	A	A	H	H	A	A	H	A	H	H	H	H	H	A	H	H	A	H	H	H	A	H	H	A	H	H	A	H	H	A	A	H	A	H	H	H	H	A	H	A	A	A
19450	WY	C05	Bn-C5-p44549478	60K	0	116.1	H	H	A	A	H	A	A	A	H	A	H	H	A	H	A	A	A	A	A	H	A	A	A	H	H	A	H	H	H	A	H	A	A	H	A	A	A	H	H	H	H	H	A	H	H	A	A	A	H	A	-	H	H	H	A	A	H	H	H	A	A	H	A	A	H	A	H	A	A	H	A	H	H	A	H	A	H	H	A	A	H	A	H	H	A	A	H	A	A	A	H	A	H	H	H	A	H	A	H	H	H	H	A	A	H	H	A	H	H	A	H	H	A	H	A	A	H	A	A	H	H	A	H	A	A	A	H	H	H	A	A	H	H	H	H	H	H	H	H	A	A	H	H	A	A	H	A	H	H	H	H	H	A	H	H	A	H	H	H	A	H	H	A	H	H	A	H	H	A	A	H	A	H	H	H	H	A	H	A	A	A
19451	WY	C05	Bn-C5-p44578758	60K	0	116.1	H	H	A	A	H	A	A	A	H	A	H	H	A	H	A	A	A	A	A	H	A	A	A	H	H	A	H	H	H	A	H	A	A	H	A	A	A	H	H	H	H	H	A	H	H	A	A	A	H	A	-	H	H	H	A	A	H	H	H	A	A	H	A	A	H	A	H	A	A	H	A	H	H	A	H	A	H	H	A	A	H	A	H	H	A	A	H	A	A	A	H	A	H	H	H	A	H	A	H	H	H	H	A	A	H	H	A	H	H	A	H	H	A	H	A	A	H	A	A	H	H	A	H	A	A	A	H	H	H	A	A	H	H	H	H	H	H	H	H	A	A	H	H	A	A	H	A	H	H	H	H	H	A	H	H	A	H	H	H	A	H	H	A	H	H	A	H	H	A	A	H	A	H	H	H	H	A	H	A	A	A
19452	WY	C05	Bn-C5-p44539474	60K	0	116.1	H	H	A	A	H	A	A	A	H	A	H	H	A	H	A	A	A	A	A	H	A	A	A	H	H	A	H	H	H	A	H	A	A	H	A	A	A	H	H	H	H	H	A	H	H	A	A	A	H	A	-	H	H	H	A	A	H	H	H	A	A	H	A	A	H	A	H	A	A	H	A	H	H	A	H	A	H	H	A	A	H	A	H	H	A	A	H	A	A	A	H	A	H	H	H	A	H	A	H	H	H	H	A	A	H	H	A	H	H	A	H	H	A	H	A	A	H	A	A	H	H	A	H	A	A	A	H	H	H	A	A	H	H	H	H	H	H	H	H	A	A	H	H	A	A	H	A	H	H	H	H	H	A	H	H	A	H	H	H	A	H	H	A	H	H	A	H	H	A	A	H	A	H	H	H	H	A	H	A	A	A
19453	WY	C05	Bn-C5-p44539746	60K	0	116.1	H	H	A	A	H	A	A	A	H	A	H	H	A	H	A	A	A	A	A	H	A	A	A	H	H	A	H	H	H	A	H	A	A	H	A	A	A	H	H	H	H	H	A	H	H	A	A	A	H	A	-	H	H	H	A	A	H	H	H	A	A	H	A	A	H	A	H	-	A	H	A	H	H	A	H	A	H	H	A	A	H	A	H	H	A	A	H	A	A	A	H	A	H	H	H	A	H	A	H	H	H	H	A	A	H	H	A	H	H	A	H	H	A	H	A	A	H	A	A	H	H	A	H	A	A	A	H	H	H	A	A	H	H	H	H	H	H	H	H	A	A	H	H	A	A	H	A	H	H	H	H	H	A	H	H	A	H	H	H	A	H	H	A	H	H	A	H	H	A	A	H	A	H	H	H	H	A	H	A	A	A
19454	WY	C05	Bn-C5-p44548511	60K	1.1	116.1	H	H	A	A	H	A	A	A	H	A	H	H	A	H	A	A	A	A	A	H	A	A	A	H	H	A	H	H	H	A	H	A	A	H	A	A	A	H	H	H	H	H	A	H	H	A	A	A	H	A	-	H	H	H	A	A	H	H	H	A	A	H	A	A	H	A	H	A	A	H	A	H	H	A	H	A	H	H	A	A	H	A	H	H	A	A	H	A	A	A	H	A	H	H	H	A	H	A	H	H	H	H	A	A	H	H	A	H	H	A	H	H	A	H	A	A	H	A	A	H	H	A	H	A	A	A	H	H	H	A	A	H	H	H	H	H	H	H	H	A	A	H	H	A	A	H	A	H	H	H	H	H	A	H	H	A	H	H	H	A	H	H	A	H	H	A	H	H	A	A	H	A	H	H	H	H	A	H	A	A	A
19455	WY	C05	Bn-Scaffold00944-p24333	60K	0	117.2	H	H	A	A	H	A	A	A	H	A	H	H	A	H	A	A	A	A	A	H	A	A	A	H	H	A	H	A	H	A	H	A	A	H	A	A	A	H	H	H	H	H	A	H	H	A	A	A	H	A	-	H	H	H	A	A	H	H	H	A	A	H	A	A	H	A	H	A	A	H	A	H	H	A	H	A	H	H	A	A	H	A	H	H	A	A	H	A	A	A	H	A	H	H	H	A	H	A	H	H	H	H	A	A	H	H	A	H	H	A	H	H	A	H	A	A	H	A	A	H	H	A	H	A	A	A	H	H	H	A	A	H	H	H	A	H	H	H	H	A	A	H	H	A	A	H	A	H	H	H	H	H	A	H	H	A	H	H	H	A	H	H	A	H	H	A	H	H	A	A	H	A	H	H	H	H	A	H	A	A	A
19456	WY	C05	Bn-C5-p44704155	60K	0	117.2	H	H	A	A	H	A	A	A	H	A	H	H	A	H	A	A	A	A	A	H	A	A	A	H	H	A	H	A	H	A	H	A	A	H	A	A	A	H	H	H	H	H	A	H	H	A	A	A	H	A	-	H	H	H	A	A	H	H	H	A	A	H	A	A	H	A	H	A	A	H	A	H	H	A	H	A	H	H	A	A	H	A	H	H	A	A	H	A	A	A	H	A	H	H	H	A	H	A	H	H	H	H	A	A	H	H	A	H	H	A	H	H	A	H	A	A	H	A	A	H	H	A	H	A	A	A	H	H	H	A	A	H	H	H	A	H	H	H	H	A	A	H	H	A	A	H	A	H	H	H	H	H	A	H	H	A	H	H	H	A	H	H	A	H	H	A	H	H	A	A	H	A	H	H	H	H	A	H	A	A	A
19457	WY	C05	Bn-C5-p44700595	60K	0	117.2	H	H	A	A	H	A	A	A	H	A	H	H	A	H	A	A	A	A	A	H	A	A	A	H	H	A	H	A	H	A	H	A	A	H	A	A	A	H	H	H	H	H	A	H	H	A	A	A	H	A	-	H	H	H	A	A	H	H	H	A	A	H	A	A	H	A	H	A	A	H	A	H	H	A	H	A	H	H	A	A	H	A	H	H	A	A	H	A	A	A	H	A	H	H	H	A	H	A	H	H	H	H	A	A	H	H	A	H	H	A	H	H	A	H	A	A	H	A	A	H	H	A	H	A	A	A	H	H	H	A	A	H	H	H	A	H	H	H	H	A	A	H	H	A	A	H	A	H	H	H	H	H	A	H	H	A	H	H	H	A	H	H	A	H	H	A	H	H	A	A	H	A	H	H	H	H	A	H	A	A	A
19458	WY	C05	Bn-Scaffold00944-p28769	60K	0	117.2	H	H	A	A	H	A	A	A	H	A	H	H	A	H	A	A	A	A	A	H	A	A	A	H	H	A	H	A	H	A	H	A	A	H	A	A	A	H	H	H	H	H	A	H	H	A	A	A	H	A	-	H	H	H	A	A	H	H	H	A	A	H	A	A	H	A	H	A	A	H	A	H	H	A	H	A	H	H	A	A	H	A	H	H	A	A	H	A	A	A	H	A	H	H	H	A	H	A	H	H	H	H	A	A	H	H	A	H	H	A	H	H	A	H	A	A	H	A	A	H	H	A	H	A	A	A	H	H	H	A	A	H	H	H	A	H	H	H	H	A	A	H	H	A	A	H	A	H	H	H	H	H	A	H	H	A	H	H	H	A	H	H	A	H	H	A	H	H	A	A	H	A	H	H	H	H	A	H	A	A	A
19459	WY	C05	Bn-C5-p44688869	60K	0	117.2	H	H	A	A	H	A	A	A	H	A	H	H	A	H	A	A	A	A	A	H	A	A	A	H	H	A	H	A	H	A	H	A	A	H	A	A	A	H	H	H	H	H	A	H	H	A	A	A	H	A	-	H	H	H	A	A	H	H	H	A	A	H	A	A	H	A	H	A	A	H	A	H	H	A	H	A	H	H	A	A	H	A	H	H	A	A	H	A	A	A	H	A	H	H	H	A	H	A	H	H	H	H	A	A	H	H	A	H	H	A	H	H	A	H	A	A	H	A	A	H	H	A	H	A	A	A	H	H	H	A	A	H	H	H	A	H	H	H	H	A	A	H	H	A	A	H	A	H	H	H	H	H	A	H	H	A	H	H	H	A	H	H	A	H	H	A	H	H	A	A	H	A	H	H	H	H	A	H	A	A	A
19460	WY	C05	Bn-C5-p44687949	60K	0	117.2	H	H	A	A	H	A	A	A	H	A	H	H	A	H	A	A	A	A	A	H	A	A	A	H	H	A	H	A	H	A	H	A	A	H	A	A	A	H	H	H	H	H	A	H	H	A	A	A	H	A	-	H	H	H	A	A	H	H	H	A	A	H	A	A	H	A	H	A	A	H	A	H	H	A	H	A	H	H	A	A	H	A	H	H	A	A	H	A	A	A	H	A	H	H	H	A	H	A	H	H	H	H	A	A	H	H	A	H	H	A	H	H	A	H	A	A	H	A	A	H	H	A	H	A	A	A	H	H	H	A	A	H	H	H	A	H	H	H	H	A	A	H	H	A	A	H	A	H	H	H	H	H	A	H	H	A	H	H	H	A	H	H	A	H	H	A	H	H	A	A	H	A	H	H	H	H	A	H	A	A	A
19461	WY	C05	Bn-C5-p44682552	60K	0	117.2	H	H	A	A	H	A	A	A	H	A	H	H	A	H	A	A	A	A	A	H	A	A	A	H	H	A	H	A	H	A	H	A	A	H	A	A	A	H	H	H	H	H	A	H	H	A	A	A	H	A	-	H	H	H	A	A	H	H	H	A	A	H	A	A	H	A	H	A	A	H	A	H	H	A	H	A	H	H	A	A	H	A	H	H	A	A	H	A	A	A	H	A	H	H	H	A	H	A	H	H	H	H	A	A	H	H	A	H	H	A	H	H	A	H	A	A	H	A	A	H	H	A	H	A	A	A	H	H	H	A	A	H	H	H	A	H	H	H	H	A	A	H	H	A	A	H	A	H	H	H	H	H	A	H	H	A	H	H	H	A	H	H	A	H	H	A	H	H	A	A	H	A	H	H	H	H	A	H	A	A	A
19462	WY	C05	Bn-C5-p44694934	60K	0	117.2	H	H	A	A	H	A	A	A	H	A	H	H	A	H	A	A	A	A	A	H	A	A	A	H	H	A	H	A	H	A	H	A	A	H	A	A	A	H	H	H	H	H	A	H	H	A	A	A	H	A	-	H	H	H	A	A	H	H	H	A	A	H	A	A	H	A	H	A	A	H	A	H	H	A	H	A	H	H	A	A	H	A	H	H	A	A	H	A	A	A	H	A	H	H	H	A	H	A	H	H	H	H	A	A	H	H	A	H	H	A	H	H	A	H	A	A	H	A	A	H	H	A	H	A	A	A	H	H	H	A	A	H	H	H	A	H	H	H	H	A	A	H	H	A	A	H	A	H	H	H	H	H	A	H	H	A	H	H	H	A	H	H	A	H	H	A	H	H	A	A	H	A	H	H	H	H	A	H	A	A	A
19463	WY	C05	Bn-C5-p44676880	60K	0	117.2	H	H	A	A	H	A	A	A	H	A	H	H	A	H	A	A	A	A	A	H	A	A	A	H	H	A	H	A	H	A	H	A	A	H	A	A	A	H	H	H	H	H	A	H	H	A	A	A	H	A	-	H	H	H	A	A	H	H	H	A	A	H	A	A	H	A	H	A	A	H	A	H	H	A	H	A	H	H	A	A	H	A	H	H	A	A	H	A	A	A	H	A	H	H	H	A	H	A	H	H	H	H	A	A	H	H	A	H	H	A	H	H	A	H	A	A	H	A	A	H	H	A	H	A	A	A	H	H	H	A	A	H	H	H	A	H	H	H	H	A	A	H	H	A	A	H	A	H	H	H	H	H	A	H	H	A	H	H	H	A	H	H	A	H	H	A	H	H	A	A	H	A	H	H	H	H	A	H	A	A	A
19464	WY	C05	Bn-C5-p44642089	60K	0	117.2	H	H	A	A	H	A	A	A	H	A	H	H	A	H	A	A	A	A	A	H	A	A	A	H	H	A	H	A	H	A	H	A	A	H	A	A	A	H	H	H	H	H	A	H	H	A	A	A	H	A	-	H	H	H	A	A	H	H	H	A	A	H	A	A	H	A	H	A	A	H	A	H	H	A	H	A	H	H	A	A	H	A	H	H	A	A	H	A	A	A	H	A	H	H	H	A	H	A	H	H	H	H	A	A	H	H	A	H	H	A	H	H	A	H	A	A	H	A	A	H	H	A	H	A	A	A	H	H	H	A	A	H	H	H	A	H	H	H	H	A	A	H	H	A	A	H	A	H	H	H	H	H	A	H	H	A	H	H	H	A	H	H	A	H	H	A	H	H	A	A	H	A	H	H	H	H	A	H	A	A	A
19465	WY	C05	Bn-C5-p44632326	60K	0	117.2	H	H	A	A	H	A	A	A	H	A	H	H	A	H	A	A	A	A	A	H	A	A	A	H	H	A	H	A	H	A	H	A	A	H	A	A	A	H	H	H	H	H	A	H	H	A	A	A	H	A	-	H	H	H	A	A	H	H	H	A	A	H	A	A	H	A	H	A	A	H	A	H	H	A	H	A	H	H	A	A	H	A	H	H	A	A	H	A	A	A	H	A	H	H	H	A	H	A	H	H	H	H	A	A	H	H	A	H	H	A	H	H	A	H	A	A	H	A	A	H	H	A	H	A	A	A	H	H	H	A	A	H	H	H	A	H	H	H	H	A	A	H	H	A	A	H	A	H	H	H	H	H	A	H	H	A	H	H	H	A	H	H	A	H	H	A	H	H	A	A	H	A	H	H	H	H	A	H	A	A	A
19466	WY	C05	Bn-C5-p44731860	60K	0	117.2	H	H	A	A	H	A	A	A	H	A	H	H	A	H	A	A	A	A	A	H	A	A	A	H	H	A	H	A	H	A	H	A	A	H	A	A	A	H	H	H	H	H	A	H	H	A	A	A	H	A	-	H	H	H	A	A	H	H	H	A	A	H	A	A	H	A	H	A	A	H	A	H	H	A	H	A	H	H	A	A	H	A	H	H	A	A	H	A	A	A	H	A	H	H	H	A	H	A	H	H	H	H	A	A	H	H	A	H	H	A	H	H	A	H	A	A	H	A	A	H	H	A	H	A	A	A	H	H	H	A	A	H	H	H	A	H	H	H	H	A	A	H	H	A	A	H	A	H	H	H	H	H	A	H	H	A	H	H	H	A	H	H	A	H	H	A	H	H	A	A	H	A	H	H	H	H	A	H	A	A	A
19467	WY	C05	Bn-C5-p44754184	60K	0	117.2	H	H	A	A	H	A	A	A	H	A	H	H	A	H	A	A	A	A	A	H	A	A	A	H	H	A	H	A	H	A	H	A	A	H	A	A	A	H	H	H	H	H	A	H	H	A	A	A	H	A	-	H	H	H	A	A	H	H	H	A	A	H	A	A	H	A	H	A	A	H	A	H	H	A	H	A	H	H	A	A	H	A	H	H	A	A	H	A	A	A	H	A	H	H	H	A	H	A	H	H	H	H	A	A	H	H	A	H	H	A	H	H	A	H	A	A	H	A	A	H	H	A	H	A	A	A	H	H	H	A	A	H	H	H	A	H	H	H	H	A	A	H	H	A	A	H	A	H	H	H	H	H	A	H	H	A	H	H	H	A	H	H	A	H	H	A	H	H	A	A	H	A	H	H	H	H	A	H	A	A	A
19468	WY	C05	Bn-C5-p44743887	60K	0	117.2	H	H	A	A	H	A	A	A	H	A	H	H	A	H	A	A	A	A	A	H	A	A	A	H	H	A	H	A	H	A	H	A	A	H	A	A	A	H	H	H	H	H	A	H	H	A	A	A	H	A	-	H	H	H	A	A	H	H	H	A	A	H	A	A	H	A	H	A	A	H	A	H	H	A	H	A	H	H	A	A	H	A	H	H	A	A	H	A	A	A	H	A	H	H	H	A	H	A	H	H	H	H	A	A	H	H	A	H	H	A	H	H	A	H	A	A	H	A	A	H	H	A	H	A	A	A	H	H	H	A	A	H	H	H	A	H	H	H	H	A	A	H	H	A	A	H	A	H	H	H	H	H	A	H	H	A	H	H	H	A	H	H	A	H	H	A	H	H	A	A	H	A	H	H	H	H	A	H	A	A	A
19469	WY	C05	Bn-C5-p44741909	60K	0	117.2	H	H	A	A	H	A	A	A	H	A	H	H	A	H	A	A	A	A	A	H	A	A	A	H	H	A	H	A	H	A	H	A	A	H	A	A	A	H	H	H	H	H	A	H	H	A	A	A	H	A	-	H	H	H	A	A	H	H	H	A	A	H	A	A	H	A	H	A	A	H	A	H	H	A	H	A	H	H	A	A	H	A	H	H	A	A	H	A	A	A	H	A	H	H	H	A	H	A	H	H	H	H	A	A	H	H	A	H	H	A	H	H	A	H	A	A	H	A	A	H	H	A	H	A	A	A	H	H	H	A	A	H	H	H	A	H	H	H	H	A	A	H	H	A	A	H	A	H	H	H	H	H	A	H	H	A	H	H	H	A	H	H	A	H	H	A	H	H	A	A	H	A	H	H	H	H	A	H	A	A	A
19470	WY	C05	Bn-C5-p44733987	60K	0	117.2	H	H	A	A	H	A	A	A	H	A	H	H	A	H	A	A	A	A	A	H	A	A	A	H	H	A	H	A	H	A	H	A	A	H	A	A	A	H	H	H	H	H	A	H	H	A	A	A	H	A	-	H	H	H	A	A	H	H	H	A	A	H	A	A	H	A	H	A	A	H	A	H	H	A	H	A	H	H	A	A	H	A	H	H	A	A	H	A	A	A	H	A	H	H	H	A	H	A	H	H	H	H	A	A	H	H	A	H	H	A	H	H	A	H	A	A	H	A	A	H	H	A	H	A	A	A	H	H	H	A	A	H	H	H	A	H	H	H	H	A	A	H	H	A	A	H	A	H	H	H	H	H	A	H	H	A	H	H	H	A	H	H	A	H	H	A	H	H	A	A	H	A	H	H	H	H	A	H	A	A	A
19471	WY	C05	Bn-Scaffold00944-p42180	60K	0	117.2	H	H	A	A	H	A	A	A	H	A	H	H	A	H	A	A	A	A	A	H	A	A	A	H	H	A	H	A	H	A	H	A	A	H	A	A	A	H	H	H	H	H	A	H	H	A	A	A	H	A	-	H	H	H	A	A	H	H	H	A	A	H	A	A	H	A	H	A	A	H	A	H	H	A	H	A	H	H	A	A	H	A	H	H	A	A	H	A	A	A	H	A	H	H	H	A	H	A	H	H	H	H	A	A	H	H	A	H	H	A	H	H	A	H	A	A	H	A	A	H	H	A	H	A	A	A	H	H	H	A	A	H	H	H	A	H	H	H	H	A	A	H	H	A	A	H	A	H	H	H	H	H	A	H	H	A	H	H	H	A	H	H	A	H	H	A	H	H	A	A	H	A	H	H	H	H	A	H	A	A	A
19472	WY	C05	Bn-C5-p44733516	60K	0	117.2	H	H	A	A	H	A	A	A	H	A	H	H	A	H	A	A	A	A	A	H	A	A	A	H	H	A	H	A	H	A	H	A	A	H	A	A	A	H	H	H	H	H	A	H	H	A	A	A	H	A	-	H	H	H	A	A	H	H	H	A	A	H	A	A	H	A	H	A	A	H	A	H	H	A	H	A	H	H	A	A	H	A	H	H	A	A	H	A	A	A	H	A	H	H	H	A	H	A	H	H	H	H	A	A	H	H	A	H	H	A	H	H	A	H	A	A	H	A	A	H	H	A	H	A	A	A	H	H	H	A	A	H	H	H	A	H	H	H	H	A	A	H	H	A	A	H	A	H	H	H	H	H	A	H	H	A	H	H	H	A	H	H	A	H	H	A	H	H	A	A	H	A	H	H	H	H	A	H	A	A	A
19473	WY	C05	Bn-Scaffold00944-p7694	60K	0	117.2	H	H	A	A	H	A	A	A	H	A	H	H	A	H	A	A	A	A	A	H	A	A	A	H	H	A	H	A	H	A	H	A	A	H	A	A	A	H	H	H	H	H	A	H	H	A	A	A	H	A	-	H	H	H	A	A	H	H	H	A	A	H	A	A	H	A	H	A	A	H	A	H	H	A	H	A	H	H	A	A	H	A	H	H	A	A	H	A	A	A	H	A	H	H	H	A	H	A	H	H	H	H	A	A	H	H	A	H	H	A	H	H	A	H	A	A	H	A	A	H	H	A	H	A	A	A	H	H	H	A	A	H	H	H	A	H	H	H	H	A	A	H	H	A	A	H	A	H	H	H	H	H	A	H	H	A	H	H	H	A	H	H	A	H	H	A	H	H	A	A	H	A	H	H	H	H	A	H	A	A	A
19474	WY	C05	Bn-C5-p44740406a	60K	0	117.2	H	H	A	A	H	A	A	A	H	A	H	H	A	H	A	A	A	A	A	H	A	A	A	H	H	A	H	A	H	A	H	A	A	H	A	A	A	H	H	H	H	H	A	H	H	A	A	A	H	A	-	H	H	H	A	A	H	H	H	A	A	H	A	A	H	A	H	A	A	H	A	H	H	A	H	A	H	H	A	A	H	A	H	H	A	A	H	A	A	A	H	A	H	H	H	A	H	A	H	H	H	H	A	A	H	H	A	H	H	A	H	H	A	H	A	A	H	A	A	H	H	A	H	A	A	A	H	H	H	A	A	H	H	H	A	H	H	H	H	A	A	H	H	A	A	H	A	H	H	H	H	H	A	H	H	A	H	H	H	A	H	H	A	H	H	A	H	H	A	A	H	A	H	H	H	H	A	H	A	A	A
19475	WY	C05	Bn-C5-p44729859	60K	0.6	117.2	H	H	A	A	H	A	A	A	H	A	H	H	A	H	A	A	A	A	A	H	A	A	A	H	H	A	H	A	H	A	H	A	A	H	A	A	A	H	H	H	H	H	A	H	H	A	A	A	H	A	-	H	H	H	A	A	H	H	H	A	A	H	A	A	H	A	H	A	A	H	A	H	H	A	H	A	H	H	A	A	H	A	H	H	A	A	H	A	A	A	H	A	H	H	H	A	H	A	H	H	H	H	A	A	H	H	A	H	H	A	H	H	A	H	A	A	H	A	A	H	H	A	H	A	A	A	H	H	H	A	A	H	H	H	A	H	H	H	H	A	A	H	H	A	A	H	A	H	H	H	H	H	A	H	H	A	H	H	H	A	H	H	A	H	H	A	H	H	A	A	H	A	H	H	H	H	A	H	A	A	A
19476	WY	C05	Bn-C5-p44967395	60K	0	117.8	H	H	A	A	A	A	A	A	H	A	H	H	A	H	A	A	A	A	A	H	A	A	A	H	H	A	H	A	H	A	H	A	A	H	A	A	A	H	H	H	H	H	A	H	H	A	A	A	H	A	-	H	H	H	A	A	H	H	H	A	A	H	A	A	H	A	H	A	A	H	A	H	H	A	H	A	H	H	A	A	H	A	H	H	A	A	H	A	A	A	H	A	H	H	H	A	H	A	H	H	H	H	A	A	H	H	A	H	H	A	H	H	A	H	A	A	H	A	A	H	H	A	H	A	A	A	H	H	H	A	A	H	H	H	A	H	H	H	H	A	A	H	H	A	A	H	A	H	H	H	H	H	A	H	H	A	H	H	H	A	H	H	A	H	H	A	H	H	A	A	H	A	H	H	H	H	A	H	A	A	A
19477	WY	C05	Bn-C5-p44966399	60K	0	117.8	H	H	A	A	A	A	A	A	H	A	H	H	A	H	A	A	A	A	A	H	A	A	A	H	H	A	H	A	H	A	H	A	A	H	A	A	A	H	H	H	H	H	A	H	H	A	A	A	H	A	-	H	H	H	A	A	H	H	H	A	A	H	A	A	H	A	H	A	A	H	A	H	H	A	H	A	H	H	A	A	H	A	H	H	A	A	H	A	A	A	H	A	H	H	H	A	H	A	H	H	H	H	A	A	H	H	A	H	H	A	H	H	A	H	A	A	H	A	A	H	H	A	H	A	A	A	H	H	H	A	A	H	H	H	A	H	H	H	H	A	A	H	H	A	A	H	A	H	H	H	H	H	A	H	H	A	H	H	H	A	H	H	A	H	H	A	H	H	A	A	H	A	H	H	H	H	A	H	A	A	A
19478	WY	C05	Bn-C5-p44966276	60K	0	117.8	H	H	A	A	A	A	A	A	H	A	H	H	A	H	A	A	A	A	A	H	A	A	A	H	H	A	H	A	H	A	H	A	A	H	A	A	A	H	H	H	H	H	A	H	H	A	A	A	H	A	-	H	H	H	A	A	H	H	H	A	A	H	A	A	H	A	H	A	A	H	A	H	H	A	H	A	H	H	A	A	H	A	H	H	A	A	H	A	A	A	H	A	H	H	H	A	H	A	H	H	H	H	A	A	H	H	A	H	H	A	H	H	A	H	A	A	H	A	A	H	H	A	H	A	A	A	H	H	H	A	A	H	H	H	A	H	H	H	H	A	A	H	H	A	A	H	A	H	H	H	H	H	A	H	H	A	H	H	H	A	H	H	A	H	H	A	H	H	A	A	H	A	H	H	H	H	A	H	A	A	A
19479	WY	C05	Bn-C5-p44958353	60K	0	117.8	H	H	A	A	A	A	A	A	H	A	H	H	A	H	A	A	A	A	A	H	A	A	A	H	H	A	H	A	H	A	H	A	A	H	A	A	A	H	H	H	H	H	A	H	H	A	A	A	H	A	-	H	H	H	A	A	H	H	H	A	A	H	A	A	H	A	H	A	A	H	A	H	H	A	H	A	H	H	A	A	H	A	H	H	A	A	H	A	A	A	H	A	H	H	H	A	H	A	H	H	H	H	A	A	H	H	A	H	H	A	H	H	A	H	A	A	H	A	A	H	H	A	H	A	A	A	H	H	H	A	A	H	H	H	A	H	H	H	H	A	A	H	H	A	A	H	A	H	H	H	H	H	A	H	H	A	H	H	H	A	H	H	A	H	H	A	H	H	A	A	H	A	H	H	H	H	A	H	A	A	A
19480	WY	C05	Bn-C5-p44958324	60K	0	117.8	H	H	A	A	A	A	A	A	H	A	H	H	A	H	A	A	A	A	A	H	A	A	A	H	H	A	H	A	H	A	H	A	A	H	A	A	A	H	H	H	H	H	A	H	H	A	A	A	H	A	-	H	H	H	A	A	H	H	H	A	A	H	A	A	H	A	H	A	A	H	A	H	H	A	H	A	H	H	A	A	H	A	H	H	A	A	H	A	A	A	H	A	H	H	H	A	H	A	H	H	H	H	A	A	H	H	A	H	H	A	H	H	A	H	A	A	H	A	A	H	H	A	H	A	A	A	H	H	H	A	A	H	H	H	A	H	H	H	H	A	A	H	H	A	A	H	A	H	H	H	H	H	A	H	H	A	H	H	H	A	H	H	A	H	H	A	H	H	A	A	H	A	H	H	H	H	A	H	A	A	A
19481	WY	C05	Bn-C5-p44958262	60K	0	117.8	H	H	A	A	A	A	A	A	H	A	H	H	A	H	A	A	A	A	A	H	A	A	A	H	H	A	H	A	H	A	H	A	A	H	A	A	A	H	H	H	H	H	A	H	H	A	A	A	H	A	-	H	H	H	A	A	H	H	H	A	A	H	A	A	H	A	H	A	A	H	A	H	H	A	H	A	H	H	A	A	H	A	H	H	A	A	H	A	A	A	H	A	H	H	H	A	H	A	H	H	H	H	A	A	H	H	A	H	H	A	H	H	A	H	A	A	H	A	A	H	H	A	H	A	A	A	H	H	H	A	A	H	H	H	A	H	H	H	H	A	A	H	H	A	A	H	A	H	H	H	H	H	A	H	H	A	H	H	H	A	H	H	A	H	H	A	H	H	A	A	H	A	H	H	H	H	A	H	A	A	A
19482	WY	C05	Bn-C5-p44958133	60K	0	117.8	H	H	A	A	A	A	A	A	H	A	H	H	A	H	A	A	A	A	A	H	A	A	A	H	H	A	H	A	H	A	H	A	A	H	A	A	A	H	H	H	H	H	A	H	H	A	A	A	H	A	-	H	H	H	A	A	H	H	H	A	A	H	A	A	H	A	H	A	A	H	A	H	H	A	H	A	H	H	A	A	H	A	H	H	A	A	H	A	A	A	H	A	H	H	H	A	H	A	H	H	H	H	A	A	H	H	A	H	H	A	H	H	A	H	A	A	H	A	A	H	H	A	H	A	A	A	H	H	H	A	A	H	H	H	A	H	H	H	H	A	A	H	H	A	A	H	A	H	H	H	H	H	A	H	H	A	H	H	H	A	H	H	A	H	H	A	H	H	A	A	H	A	H	H	H	H	A	H	A	A	A
19483	WY	C05	Bn-C5-p44957762	60K	0	117.8	H	H	A	A	A	A	A	A	H	A	H	H	A	H	A	A	A	A	A	H	A	A	A	H	H	A	H	A	H	A	H	A	A	H	A	A	A	H	H	H	H	H	A	H	H	A	A	A	H	A	-	H	H	H	A	A	H	H	H	A	A	H	A	A	H	A	H	A	A	H	A	H	H	A	H	A	H	H	A	A	H	A	H	H	A	A	H	A	A	A	H	A	H	H	H	A	H	A	H	H	H	H	A	A	H	H	A	H	H	A	H	H	A	H	A	A	H	A	A	H	H	A	H	A	A	A	H	H	H	A	A	H	H	H	A	H	H	H	H	A	A	H	H	A	A	H	A	H	H	H	H	H	A	H	H	A	H	H	H	A	H	H	A	H	H	A	H	H	A	A	H	A	H	H	H	H	A	H	A	A	A
19484	WY	C05	Bn-C5-p44957070	60K	0	117.8	H	H	A	A	A	A	A	A	H	A	H	H	A	H	A	A	A	A	A	H	A	A	A	H	H	A	H	A	H	A	H	A	A	H	A	A	A	H	H	H	H	H	A	H	H	A	A	A	H	A	-	H	H	H	A	A	H	H	H	A	A	H	A	A	H	A	H	A	A	H	A	H	H	A	H	A	H	H	A	A	H	A	H	H	A	A	H	A	A	A	H	A	H	H	H	A	H	A	H	H	H	H	A	A	H	H	A	H	H	A	H	H	A	H	A	A	H	A	A	H	H	A	H	A	A	A	H	H	H	A	A	H	H	H	A	H	H	H	H	A	A	H	H	A	A	H	A	H	H	H	H	H	A	H	H	A	H	H	H	A	H	H	A	H	H	A	H	H	A	A	H	A	H	H	H	H	A	H	A	A	A
19485	WY	C05	Bn-C5-p44927438	60K	0	117.8	H	H	A	A	A	A	A	A	H	A	H	H	A	H	A	A	A	A	A	H	A	A	A	H	H	A	H	A	H	A	H	A	A	H	A	A	A	H	H	H	H	H	A	H	H	A	A	A	H	A	-	H	H	H	A	A	H	H	H	A	A	H	A	A	H	A	H	A	A	H	A	H	H	A	H	A	H	H	A	A	H	A	H	H	A	A	H	A	A	A	H	A	H	H	H	A	H	A	H	H	H	H	A	A	H	H	A	H	H	A	H	H	A	H	A	A	H	A	A	H	H	A	H	A	A	A	H	H	H	A	A	H	H	H	A	H	H	H	H	A	A	H	H	A	A	H	A	H	H	H	H	H	A	H	H	A	H	H	H	A	H	H	A	H	H	A	H	H	A	A	H	A	H	H	H	H	A	H	A	A	A
19486	WY	C05	Bn-C5-p44893351	60K	0	117.8	H	H	A	A	A	A	A	A	H	A	H	H	A	H	A	A	A	A	A	H	A	A	A	H	H	A	H	A	H	A	H	A	A	H	A	A	A	H	H	H	H	H	A	H	H	A	A	A	H	A	-	H	H	H	A	A	H	H	H	A	A	H	A	A	H	A	H	A	A	H	A	H	H	A	H	A	H	H	A	A	H	A	H	H	A	A	H	A	A	A	H	A	H	H	H	A	H	A	H	H	H	H	A	A	H	H	A	H	H	A	H	H	A	H	A	A	H	A	A	H	H	A	H	A	A	A	H	H	H	A	A	H	H	H	A	H	H	H	H	A	A	H	H	A	A	H	A	H	H	H	H	H	A	H	H	A	H	H	H	A	H	H	A	H	H	A	H	H	A	A	H	A	H	H	H	H	A	H	A	A	A
19487	WY	C05	Bn-C5-p44893338	60K	0	117.8	H	H	A	A	A	A	A	A	H	A	H	H	A	H	A	A	A	A	A	H	A	A	A	H	H	A	H	A	H	A	H	A	A	H	A	A	A	H	H	H	H	H	A	H	H	A	A	A	H	A	-	H	H	H	A	A	H	H	H	A	A	H	A	A	H	A	H	A	A	H	A	H	H	A	H	A	H	H	A	A	H	A	H	H	A	A	H	A	A	A	H	A	H	H	H	A	H	A	H	H	H	H	A	A	H	H	A	H	H	A	H	H	A	H	A	A	H	A	A	H	H	A	H	A	A	A	H	H	H	A	A	H	H	H	A	H	H	H	H	A	A	H	H	A	A	H	A	H	H	H	H	H	A	H	H	A	H	H	H	A	H	H	A	H	H	A	H	H	A	A	H	A	H	H	H	H	A	H	A	A	A
19488	WY	C05	Bn-C5-p44883345	60K	0	117.8	H	H	A	A	A	A	A	A	H	A	H	H	A	H	A	A	A	A	A	H	A	A	A	H	H	A	H	A	H	A	H	A	A	H	A	A	A	H	H	H	H	H	A	H	H	A	A	A	H	A	-	H	H	H	A	A	H	H	H	A	A	H	A	A	H	A	H	A	A	H	A	H	H	A	H	A	H	H	A	A	H	A	H	H	A	A	H	A	A	A	H	A	H	H	H	A	H	A	H	H	H	H	A	A	H	H	A	H	H	A	H	H	A	H	A	A	H	A	A	H	H	A	H	A	A	A	H	H	H	A	A	H	H	H	A	H	H	H	H	A	A	H	H	A	A	H	A	H	H	H	H	H	A	H	H	A	H	H	H	A	H	H	A	H	H	A	H	H	A	A	H	A	H	H	H	H	A	H	A	A	A
19489	WY	C05	Bn-C5-p44881106	60K	0	117.8	H	H	A	A	A	A	A	A	H	A	H	H	A	H	A	A	A	A	A	H	A	A	A	H	H	A	H	A	H	A	H	A	A	H	A	A	A	H	H	H	H	H	A	H	H	A	A	A	H	A	-	H	H	H	A	A	H	H	H	A	A	H	A	A	H	A	H	A	A	H	A	H	H	A	H	A	H	H	A	A	H	A	H	H	A	A	H	A	A	A	H	A	H	H	H	A	H	A	H	H	H	H	A	A	H	H	A	H	H	A	H	H	A	H	A	A	H	A	A	H	H	A	H	A	A	A	H	H	H	A	A	H	H	H	A	H	H	H	H	A	A	H	H	A	A	H	A	H	H	H	H	H	A	H	H	A	H	H	H	A	H	H	A	H	H	A	H	H	A	A	H	A	H	H	H	H	A	H	A	A	A
19490	WY	C05	Bn-C5-p44934744	60K	0	117.8	H	H	A	A	A	A	A	A	H	A	H	H	A	H	A	A	A	A	A	H	A	A	A	H	H	A	H	A	H	A	H	A	A	H	A	A	A	H	H	H	H	H	A	H	H	A	A	A	H	A	-	H	H	H	A	A	H	H	H	A	A	H	A	A	H	A	H	A	A	H	A	H	H	A	H	A	H	H	A	A	H	A	H	H	A	A	H	A	A	A	H	A	H	H	H	A	H	A	H	H	H	H	A	A	H	H	A	H	H	A	H	H	A	H	A	A	H	A	A	H	H	A	H	A	A	A	H	H	H	A	A	H	H	H	A	H	H	H	H	A	A	H	H	A	A	H	A	H	H	H	H	H	A	H	H	A	H	H	H	A	H	H	A	H	H	A	H	H	A	A	H	A	H	H	H	H	A	H	A	A	A
19491	WY	C05	Bn-C5-p44948168	60K	0	117.8	H	H	A	A	A	A	A	A	H	A	H	H	A	H	A	A	A	A	A	H	A	A	A	H	H	A	H	A	H	A	H	A	A	H	A	A	A	H	H	H	H	H	A	H	H	A	A	A	H	A	-	H	H	H	A	A	H	H	H	A	A	H	A	A	H	A	H	A	A	H	A	H	H	A	H	A	H	H	A	A	H	A	H	H	A	A	H	A	A	A	H	A	H	H	H	A	H	A	H	H	H	H	A	A	H	H	A	H	H	A	H	H	A	H	A	A	H	A	A	H	H	A	H	A	A	A	H	H	H	A	A	H	H	H	A	H	H	H	H	A	A	H	H	A	A	H	A	H	H	H	H	H	A	H	H	A	H	H	H	A	H	H	A	H	H	A	H	H	A	A	H	A	H	H	H	H	A	H	A	A	A
19492	WY	C05	Bn-C5-p44958255	60K	0	117.8	H	H	A	A	A	A	A	A	H	A	H	H	A	H	A	A	A	A	A	H	A	A	A	H	H	A	H	A	H	A	H	A	A	H	A	A	A	H	H	H	H	H	A	H	H	A	A	A	H	A	-	H	H	H	A	A	H	H	H	A	A	H	A	A	H	A	H	A	A	H	A	H	H	A	H	A	H	H	A	A	H	A	H	H	A	A	H	A	A	A	H	A	H	H	H	A	H	A	H	H	H	H	A	A	H	H	A	H	H	A	H	H	A	H	A	A	H	A	A	H	H	A	H	A	A	A	H	H	H	A	A	H	H	H	A	H	H	H	H	A	A	H	H	A	A	H	A	H	H	H	H	H	A	H	H	A	H	H	H	A	H	H	A	H	H	A	H	H	A	A	H	A	H	H	H	H	A	H	A	A	A
19493	WY	C05	Bn-C5-p44956936	60K	0	117.8	H	H	A	A	A	A	A	A	H	A	H	H	A	H	A	A	A	A	A	H	A	A	A	H	H	A	H	A	H	A	H	A	A	H	A	A	A	H	H	H	H	H	A	H	H	A	A	A	H	A	-	H	H	H	A	A	H	H	H	A	A	H	A	A	H	A	H	A	A	H	A	H	H	A	H	A	H	H	A	A	H	A	H	H	A	A	H	A	A	A	H	A	H	H	H	A	H	A	H	H	H	H	A	A	H	H	A	H	H	A	H	H	A	H	A	A	H	A	A	H	H	A	H	A	A	A	H	H	H	A	A	H	H	H	A	H	H	H	H	A	A	H	H	A	A	H	A	H	H	H	H	H	A	H	H	A	H	H	H	A	H	H	A	H	H	A	H	H	A	A	H	A	H	H	H	H	A	H	A	A	A
19494	WY	C05	Bn-C5-p44967448	60K	0.6	117.8	H	H	A	A	A	A	A	A	H	A	H	H	A	H	A	A	A	A	A	H	A	A	A	H	H	A	H	A	H	A	H	A	A	H	A	A	A	H	H	H	H	H	A	H	H	A	A	A	H	A	-	H	H	H	A	A	H	H	H	A	A	H	A	A	H	A	H	A	A	H	A	H	H	A	H	A	H	H	A	A	H	A	H	H	A	A	H	A	A	A	H	A	H	H	H	A	H	A	H	H	H	H	A	A	H	H	A	H	H	A	H	H	A	H	A	A	H	A	A	H	H	A	H	A	A	A	H	H	H	A	A	H	H	H	A	H	H	H	H	A	A	H	H	A	A	H	A	H	H	H	H	H	A	H	H	A	H	H	H	A	H	H	A	H	H	A	H	H	A	A	H	A	H	H	H	H	A	H	A	A	A
19495	WY	C05	Bn-C5-p45074869	60K	0	118.4	H	H	A	A	A	A	A	A	A	A	H	H	A	H	A	A	A	A	A	H	A	A	A	H	H	A	H	A	H	A	H	A	A	H	A	A	A	H	H	H	H	H	A	H	H	A	A	A	H	A	-	H	H	H	A	A	H	H	H	A	A	H	A	A	H	A	H	A	A	H	A	H	H	A	H	A	H	H	A	A	H	A	H	H	A	A	H	A	A	A	H	A	H	H	H	A	H	A	H	H	H	H	A	A	H	H	A	H	H	A	H	H	A	H	A	A	H	A	A	H	H	A	H	A	A	A	H	H	H	A	A	H	H	H	A	H	H	H	H	A	A	H	H	A	A	H	A	H	H	H	H	H	A	H	H	A	H	H	H	A	H	H	A	H	H	A	H	H	A	A	H	A	H	H	H	H	A	H	A	A	A
19496	WY	C05	Bn-A05-p23340419	60K	0	118.4	H	H	A	A	A	A	A	A	A	A	H	H	A	H	A	A	A	A	A	H	A	A	A	H	H	A	H	A	H	A	H	A	A	H	A	A	A	H	H	H	H	H	A	H	H	A	A	A	H	A	-	H	H	H	A	A	H	H	H	A	A	H	A	A	H	A	H	A	A	H	A	H	H	A	H	A	H	H	A	A	H	A	H	H	A	A	H	A	A	A	H	A	H	H	H	A	H	A	H	H	H	H	A	A	H	H	A	H	H	A	H	H	A	H	A	A	H	A	A	H	H	A	H	A	A	A	H	H	H	A	A	H	H	H	A	H	H	H	H	A	A	H	H	A	A	H	A	H	H	H	H	H	A	H	H	A	H	H	H	A	H	H	A	H	H	A	H	H	A	A	H	A	H	H	H	H	A	-	A	A	A
19497	WY	C05	Bn-C5-p45311979	60K	1.7	118.4	H	H	A	A	A	A	A	A	A	A	H	H	A	H	A	A	A	A	A	H	A	A	A	H	H	A	H	A	H	A	H	A	A	H	A	A	A	H	H	H	H	H	A	H	H	A	A	A	H	A	-	H	H	H	A	A	H	H	H	A	A	H	A	A	H	A	H	A	A	H	A	H	H	A	H	A	H	H	A	A	H	A	H	H	A	A	H	A	A	A	H	A	H	H	H	A	H	A	H	H	H	H	A	A	H	H	A	H	H	A	H	H	A	H	A	A	H	A	A	H	H	A	H	A	A	A	H	H	H	A	A	H	H	H	A	H	H	H	H	A	A	H	H	A	A	H	A	H	H	H	H	H	A	H	H	A	H	H	H	A	H	H	A	H	H	A	H	H	A	A	H	A	H	H	H	H	A	H	A	A	A
19498	WY	C05	Bn-C5-p45504471	60K	0	120.1	H	H	A	A	A	H	A	A	A	A	H	A	A	H	A	A	A	A	A	H	A	A	A	H	H	A	H	A	H	A	H	A	A	H	A	A	A	H	H	H	H	H	A	H	H	A	A	A	H	A	-	H	H	H	A	A	H	H	H	A	A	H	A	A	H	A	H	A	A	H	A	H	H	A	H	A	H	H	A	A	H	A	H	H	A	A	H	A	A	A	H	A	H	H	H	A	H	A	H	H	H	H	A	A	H	H	A	H	H	A	H	H	A	H	A	A	H	A	A	H	H	A	H	A	A	A	H	H	H	A	H	H	H	H	A	H	H	H	H	A	A	H	H	A	A	H	A	H	H	H	H	H	A	H	H	A	H	H	H	A	H	H	A	H	H	A	H	H	A	A	H	A	H	H	H	H	A	H	A	A	A
19499	WY	C05	Bn-Scaffold00834-p58729	60K	0	120.1	H	H	A	A	A	H	A	A	A	A	H	A	A	H	A	A	A	A	A	H	A	A	A	H	H	A	H	A	H	A	H	A	A	H	A	A	A	H	H	H	H	H	A	H	H	A	A	A	H	A	-	H	H	H	A	A	H	H	H	A	A	H	A	A	H	A	H	A	A	H	A	H	H	A	H	A	H	H	A	A	H	A	H	H	A	A	H	A	A	A	H	A	H	H	H	A	H	A	H	H	H	H	A	A	H	H	A	H	H	A	H	H	A	H	A	A	H	A	A	H	H	A	H	A	A	A	H	H	H	A	H	H	H	H	A	H	H	H	H	A	A	H	H	A	A	H	A	H	H	H	H	H	A	H	H	A	H	H	H	A	H	H	A	H	H	A	H	H	A	A	H	A	H	H	H	H	A	H	A	A	A
19500	WY	C05	Bn-Scaffold00834-p53376	60K	0	120.1	H	H	A	A	A	H	A	A	A	A	H	A	A	H	A	A	A	A	A	H	A	A	A	H	H	A	H	A	H	A	H	A	A	H	A	A	A	H	H	H	H	H	A	H	H	A	A	A	H	A	-	H	H	H	A	A	H	H	H	A	A	H	A	A	H	A	H	A	A	H	A	H	H	A	H	A	H	H	A	A	H	A	H	H	A	A	H	A	A	A	H	A	H	H	H	A	H	A	H	H	H	H	A	A	H	H	A	H	H	A	H	H	A	H	A	A	H	A	A	H	H	A	H	A	A	A	H	H	H	A	H	H	H	H	A	H	H	H	H	A	A	H	H	A	A	H	A	H	H	H	H	H	A	H	H	A	H	H	H	A	H	H	A	H	H	A	H	H	A	A	H	A	H	H	H	H	A	H	A	A	A
19501	WY	C05	Bn-C5-p45506201	60K	0	120.1	H	H	A	A	A	H	A	A	A	A	H	A	A	H	A	A	A	A	A	H	A	A	A	H	H	A	H	A	H	A	H	A	A	H	A	A	A	H	H	H	H	H	A	H	H	A	A	A	H	A	-	H	H	H	A	A	H	H	H	A	A	H	A	A	H	A	H	A	A	H	A	H	H	A	H	A	H	H	A	A	H	A	H	H	A	A	H	A	A	A	H	A	H	H	H	A	H	A	H	H	H	H	A	A	H	H	A	H	H	A	H	H	A	H	A	A	H	A	A	H	H	A	H	A	A	A	H	H	H	A	H	H	H	H	A	H	H	H	H	A	A	H	H	A	A	H	A	H	H	H	H	H	A	H	H	A	H	H	H	A	H	H	A	H	H	A	H	H	A	A	H	A	H	H	H	H	A	H	A	A	A
19502	WY	C05	Bn-C5-p45505986	60K	0	120.1	H	H	A	A	A	H	A	A	A	A	H	A	A	H	A	A	A	A	A	H	A	A	A	H	H	A	H	A	H	A	H	A	A	H	A	A	A	H	H	H	H	H	A	H	H	A	A	A	H	A	-	H	H	H	A	A	H	H	H	A	A	H	A	A	H	A	H	A	A	H	A	H	H	A	H	A	H	H	A	A	H	A	H	H	A	A	H	A	A	A	H	A	H	H	H	A	H	A	H	H	H	H	A	A	H	H	A	H	H	A	H	H	A	H	A	A	H	A	A	H	H	A	H	A	A	A	H	H	H	A	H	H	H	H	A	H	H	H	H	A	A	H	H	A	A	H	A	H	H	H	H	H	A	H	H	A	H	H	H	A	H	H	A	H	H	A	H	H	A	A	H	A	H	H	H	H	A	H	A	A	A
19503	WY	C05	Bn-C5-p45479754	60K	0	120.1	H	H	A	A	A	H	A	A	A	A	H	A	A	H	A	A	A	A	A	H	A	A	A	H	H	A	H	A	H	A	H	A	A	H	A	A	A	H	H	H	H	H	A	H	H	A	A	A	H	A	-	H	H	H	A	A	H	H	H	A	A	H	A	A	H	A	H	A	A	H	A	H	H	A	H	A	H	H	A	A	H	A	H	H	A	A	H	A	A	A	H	A	H	H	H	A	H	A	H	H	H	H	A	A	H	H	A	H	H	A	H	H	A	H	A	A	H	A	A	H	H	A	H	A	A	A	H	H	H	A	H	H	H	H	A	H	H	H	H	A	A	H	H	A	A	H	A	H	H	H	H	H	A	H	H	A	H	H	H	A	H	H	A	H	H	A	H	H	A	A	H	A	H	H	H	H	A	H	A	A	A
19504	WY	C05	Bn-C5-p45603880	60K	0	120.1	H	H	A	A	A	H	A	A	A	A	H	A	A	H	A	A	A	A	A	H	A	A	A	H	H	A	H	A	H	A	H	A	A	H	A	A	A	H	H	H	H	H	A	H	H	A	A	A	H	A	-	H	H	H	A	A	H	H	H	A	A	H	A	A	H	A	H	A	A	H	A	H	H	A	H	A	H	H	A	A	H	A	H	H	A	A	H	A	A	A	H	A	H	H	H	A	H	A	H	H	H	H	A	A	H	H	A	H	H	A	H	H	A	H	A	A	H	A	A	H	H	A	H	A	A	A	H	H	H	A	H	H	H	H	A	H	H	H	H	A	A	H	H	A	A	H	A	H	H	H	H	H	A	H	H	A	H	H	H	A	H	H	A	H	H	A	H	H	A	A	H	A	H	H	H	H	A	H	A	A	A
19505	WY	C05	Bn-C5-p45482267	60K	0	120.1	H	H	A	A	A	H	A	A	A	A	H	A	A	H	A	A	A	A	A	H	A	A	A	H	H	A	H	A	H	A	H	A	A	H	A	A	A	H	H	H	H	H	A	H	H	A	A	A	H	A	-	H	H	H	A	A	H	H	H	A	A	H	A	A	H	A	H	A	A	H	A	H	H	A	H	A	H	H	A	A	H	A	H	H	A	A	H	A	A	A	H	A	H	H	H	-	H	A	H	H	H	H	A	-	H	H	A	H	H	A	H	H	A	H	A	A	H	A	A	H	H	A	H	-	A	-	H	H	H	A	H	H	H	H	A	H	H	H	H	A	A	H	H	-	A	H	-	H	H	H	H	H	A	H	H	A	H	H	H	A	H	H	A	H	H	A	H	H	A	A	H	-	H	H	H	H	A	H	A	A	A
19506	WY	C05	Bn-Scaffold00834-p58990	60K	1.1	120.1	H	H	A	A	A	H	A	A	A	A	H	A	A	H	A	A	A	A	A	H	A	A	A	H	H	A	H	A	H	A	H	A	A	H	A	A	A	H	H	H	H	H	A	H	H	A	A	A	H	A	-	H	H	H	A	A	H	H	H	A	A	H	A	A	H	A	H	A	A	H	A	H	H	A	H	A	H	H	A	A	H	A	H	H	A	A	H	A	A	A	H	A	H	H	H	A	H	A	H	H	H	H	A	A	H	H	A	H	H	A	H	H	A	H	A	A	H	A	A	H	H	A	H	A	A	A	H	H	H	A	H	H	H	H	A	H	H	H	H	A	A	H	H	A	A	H	A	H	H	H	H	H	A	H	H	A	H	H	H	A	H	H	A	H	H	A	H	H	A	A	H	A	H	H	H	H	A	H	A	A	A
19507	WY	C05	Bn-C5-p45853238	60K	0	121.2	H	H	A	A	A	H	A	A	A	A	H	A	A	H	A	A	A	A	A	H	A	A	A	H	H	A	H	A	H	A	H	A	A	H	A	A	A	H	H	H	A	H	A	H	H	A	A	A	H	A	-	H	H	H	A	A	H	H	H	A	A	H	A	A	H	A	H	A	A	H	A	H	H	A	H	A	H	H	A	A	H	A	H	H	A	A	H	A	A	A	H	A	H	H	H	A	H	A	H	H	H	H	A	A	H	H	A	H	H	A	H	H	A	H	A	A	H	A	A	H	H	A	H	A	H	A	H	H	H	A	H	H	H	H	A	H	H	H	H	A	A	H	H	A	A	H	A	H	H	H	H	H	A	H	H	A	H	H	H	A	H	H	A	H	H	A	H	H	A	A	H	A	H	H	H	H	A	H	A	A	A
19508	WY	C05	Bn-C5-p45854218	60K	0	121.2	H	H	A	A	A	H	A	A	A	A	H	A	A	H	A	A	A	A	A	H	A	A	A	H	H	A	H	A	H	A	H	A	A	H	A	A	A	H	H	H	A	H	A	H	H	A	A	A	H	A	-	H	H	H	A	A	H	H	H	A	A	H	A	A	H	A	H	A	A	H	A	H	H	A	H	A	H	H	A	A	H	A	H	H	A	A	H	A	A	A	H	A	H	H	H	A	H	A	H	H	H	H	A	A	H	H	A	H	H	A	H	H	A	H	A	A	H	A	A	H	H	A	H	A	H	A	H	H	H	A	H	H	H	H	A	H	H	H	H	A	A	H	H	A	A	H	A	H	H	H	H	H	A	H	H	A	H	H	H	A	H	H	A	H	H	A	H	H	A	A	H	A	H	H	H	H	A	H	A	A	A
19509	WY	C05	Bn-C5-p45854817	60K	0	121.2	H	H	A	A	A	H	A	A	A	A	H	A	A	H	A	A	A	A	A	H	A	A	A	H	H	A	H	A	H	A	H	A	A	H	A	A	A	H	H	H	A	H	A	H	H	A	A	A	H	A	-	H	H	H	A	A	H	H	H	A	A	H	A	A	H	A	H	A	A	H	A	H	H	A	H	A	H	H	A	A	H	A	H	H	A	A	H	A	A	A	H	A	H	H	H	A	H	A	H	H	H	H	A	A	H	H	A	H	H	A	H	H	A	H	A	A	H	A	A	H	H	A	H	A	H	A	H	H	H	A	H	H	H	H	A	H	H	H	H	A	A	H	H	A	A	H	A	H	H	H	H	H	A	H	H	A	H	H	H	A	H	H	A	H	H	A	H	H	A	A	H	A	H	H	H	H	A	H	A	A	A
19510	WY	C05	Bn-C5-p45856504	60K	1.1	121.2	H	H	A	A	A	H	A	A	A	A	H	A	A	H	A	A	A	A	A	H	A	A	A	H	H	A	H	A	H	A	H	A	A	H	A	A	A	H	H	H	A	H	A	H	H	A	A	A	H	A	-	H	H	H	A	A	H	H	H	A	A	H	A	A	H	A	H	A	A	H	A	H	H	A	H	A	H	H	A	A	H	A	H	H	A	A	H	A	A	A	H	A	H	H	H	A	H	A	H	H	H	H	A	A	H	H	A	H	H	A	H	H	A	H	A	A	H	A	A	H	H	A	H	A	H	A	H	H	H	A	H	H	H	H	A	H	H	H	H	A	A	H	H	A	A	H	A	H	H	H	H	H	A	H	H	A	H	H	H	A	H	H	A	H	H	A	H	H	A	A	H	A	H	H	H	H	A	H	A	A	A
19511	WY	C05	Bn-C5-p46118362	60K	0	122.3	H	H	A	A	A	H	A	A	A	A	H	A	A	H	A	A	A	A	A	H	A	A	A	H	H	A	H	A	H	A	H	A	A	H	A	A	A	H	H	A	A	H	A	H	H	A	A	A	H	A	-	H	H	H	A	A	H	H	H	A	A	H	A	A	H	A	H	A	A	H	A	H	H	A	H	A	H	H	H	A	H	A	H	H	A	A	H	A	A	A	H	A	H	H	H	A	H	A	H	H	H	H	A	A	H	H	A	H	H	A	H	H	A	H	A	A	H	A	A	H	H	A	H	A	H	A	H	H	H	A	H	H	H	H	A	H	H	H	H	A	A	H	H	A	A	H	A	H	H	H	H	H	A	H	H	A	H	H	H	A	H	H	A	H	H	A	H	H	A	A	H	A	H	H	H	H	A	H	A	A	A
19512	WY	C05	Bn-C5-p46075946	60K	0	122.3	H	H	A	A	A	H	A	A	A	A	H	A	A	H	A	A	A	A	A	H	A	A	A	H	H	A	H	A	H	A	H	A	A	H	A	A	A	H	H	A	A	H	A	H	H	A	A	A	H	A	-	H	H	H	A	A	H	H	H	A	A	H	A	A	H	A	H	A	A	H	A	H	H	A	H	A	H	H	H	A	H	A	H	H	A	A	H	A	A	A	H	A	H	H	H	A	H	A	H	H	H	H	A	A	H	H	A	H	H	A	H	H	A	H	A	A	H	A	A	H	H	A	H	A	H	A	H	H	H	A	H	H	H	H	A	H	H	H	H	A	A	H	H	A	A	H	A	H	H	H	H	H	A	H	H	A	H	H	H	A	H	H	A	H	H	A	H	H	A	A	H	A	H	H	H	H	A	H	A	A	A
19513	WY	C05	Bn-C5-p46075640	60K	0	122.3	H	H	A	A	A	H	A	A	A	A	H	A	A	H	A	A	A	A	A	H	A	A	A	H	H	A	H	A	H	A	H	A	A	H	A	A	A	H	H	A	A	H	A	H	H	A	A	A	H	A	-	H	H	H	A	A	H	H	H	A	A	H	A	A	H	A	H	A	A	H	A	H	H	A	H	A	H	H	H	A	H	A	H	H	A	A	H	A	A	A	H	A	H	H	H	A	H	A	H	H	H	H	A	A	H	H	A	H	H	A	H	H	A	H	A	A	H	A	A	H	H	A	H	A	H	A	H	H	H	A	H	H	H	H	A	H	H	H	H	A	A	H	H	A	A	H	A	H	H	H	H	H	A	H	H	A	H	H	H	A	H	H	A	H	H	A	H	H	A	A	H	A	H	H	H	H	A	H	A	A	A
19514	WY	C05	Bn-C5-p46081705	60K	0	122.3	H	H	A	A	A	H	A	A	A	A	H	A	A	H	A	A	A	A	A	H	A	A	A	H	H	A	H	A	H	A	H	A	A	H	A	A	A	H	H	A	A	H	A	H	H	A	A	A	H	A	-	H	H	H	A	A	H	H	H	A	A	H	A	A	H	A	H	A	A	H	A	H	H	A	H	A	H	H	H	A	H	A	H	H	A	A	H	A	A	A	H	A	H	H	H	A	H	A	H	H	H	H	A	A	H	H	A	H	H	A	H	H	A	H	A	A	H	A	A	H	H	A	H	A	H	A	H	H	H	A	H	H	H	H	A	H	H	H	H	A	A	H	H	A	A	H	A	H	H	H	H	H	A	H	H	A	H	H	H	A	H	H	A	H	H	A	H	H	A	A	H	A	H	H	H	H	A	H	A	A	A
19515	WY	C05	Bn-C5-p46038631	60K	0	122.3	H	H	A	A	A	H	A	A	A	A	H	A	A	H	A	A	A	A	A	H	A	A	A	H	H	A	H	A	H	A	H	A	A	H	A	A	A	H	H	A	A	H	A	H	H	A	A	A	H	A	-	H	H	H	A	A	H	H	H	A	A	H	A	A	H	A	H	A	A	H	A	H	H	A	H	A	H	H	H	A	H	A	H	H	A	A	H	A	A	A	H	A	H	H	H	A	H	A	H	H	H	H	A	A	H	H	A	H	H	A	H	H	A	H	A	A	H	A	A	H	H	A	H	A	H	A	H	H	H	A	H	H	H	H	A	H	H	H	H	A	A	H	H	A	A	H	A	H	H	H	H	H	A	H	H	A	H	H	H	A	H	H	A	H	H	A	H	H	A	A	H	A	H	H	H	H	A	H	A	A	A
19516	WY	C05	Bn-C5-p46117167	60K	1.7	122.3	H	H	A	A	A	H	A	A	A	A	H	A	A	H	A	A	A	A	A	H	A	A	A	H	H	A	H	A	H	A	H	A	A	H	A	A	A	H	H	A	A	H	A	H	H	A	A	A	H	A	-	H	H	H	A	A	H	H	H	A	A	H	A	A	H	A	H	A	A	H	A	H	H	A	H	A	H	H	H	A	H	A	H	H	A	A	H	A	A	A	H	A	H	H	H	A	H	A	H	H	H	H	A	A	H	H	A	H	H	A	H	H	A	H	A	A	H	A	A	H	H	A	H	A	H	A	H	H	H	A	H	H	H	H	A	H	H	H	H	A	A	H	H	A	A	H	A	H	H	H	H	H	A	H	H	A	H	H	H	A	H	H	A	H	H	A	H	H	A	A	H	A	H	H	H	H	A	H	A	A	A
19517	WY	C05	Bn-C5-p46328665	60K	0	124	H	H	A	A	A	H	A	A	A	A	H	A	A	H	A	A	A	A	H	H	A	A	A	H	H	A	H	A	H	A	H	A	A	H	A	A	A	H	H	A	A	H	A	H	H	A	A	A	H	A	-	H	H	H	A	A	H	H	H	A	A	H	A	A	H	A	H	A	A	H	A	H	H	A	H	A	H	H	H	A	H	A	H	H	A	A	H	A	A	A	H	A	H	H	H	A	H	A	H	H	H	H	A	A	H	H	A	H	H	A	H	H	A	H	A	A	H	A	A	H	H	A	H	A	H	A	H	H	H	A	H	H	H	H	A	H	H	H	H	A	A	H	H	A	A	H	A	A	H	H	H	A	A	H	H	A	H	H	H	A	H	H	A	H	H	A	H	H	A	A	H	A	H	H	H	H	A	H	A	A	A
19518	WY	C05	Bn-A05-p23702275	60K	0	124	-	H	-	A	A	H	A	-	A	-	-	-	-	-	-	A	A	-	-	H	-	-	A	H	H	A	-	-	-	-	H	A	A	-	-	A	-	H	H	A	-	-	A	-	H	-	-	-	-	A	-	H	H	H	A	-	H	H	H	A	-	H	A	A	H	A	-	-	A	H	-	-	-	A	H	-	-	-	H	A	H	A	-	H	-	A	H	-	-	-	-	A	H	-	-	A	-	-	-	-	H	H	-	A	-	H	A	-	H	A	H	H	A	-	-	-	H	A	A	-	-	A	-	A	-	A	-	H	H	A	-	H	H	H	-	H	H	-	-	A	-	-	-	A	-	H	-	A	H	H	-	A	A	H	H	A	H	-	-	A	H	H	-	H	H	-	H	H	-	A	H	A	-	-	-	-	A	H	-	-	A
19519	WY	C05	Bn-C5-p46336013	60K	0.6	124	H	H	A	A	A	H	A	A	A	A	H	A	A	H	A	A	A	A	H	H	A	A	A	H	H	A	H	A	H	A	H	A	A	H	A	A	A	H	H	A	A	H	A	H	H	A	A	A	H	A	-	H	H	H	A	A	H	H	H	A	A	H	A	A	H	A	H	A	A	H	A	H	H	A	H	A	H	H	H	A	H	A	H	H	A	A	H	A	A	A	H	A	H	H	H	A	H	A	H	H	H	H	A	A	H	H	A	H	H	A	H	H	A	H	A	A	H	A	A	H	H	A	H	A	H	A	H	H	H	A	H	H	H	H	A	H	H	H	H	A	A	H	H	A	A	H	A	A	H	H	H	A	A	H	H	A	H	H	H	A	H	H	A	H	H	A	H	H	A	A	H	A	H	H	H	H	A	H	A	A	A
19520	WY	C05	Bn-C5-p46337851	60K	0.6	124.6	H	H	A	A	A	H	A	A	A	A	H	A	A	H	A	A	A	A	H	H	A	A	A	H	H	A	H	A	H	A	H	A	A	H	A	A	A	H	H	A	A	H	A	H	H	A	A	A	H	A	-	H	H	H	A	A	H	H	H	A	A	H	A	A	H	A	H	A	A	H	A	H	H	A	H	A	H	H	H	A	H	A	H	H	A	A	H	A	A	A	H	A	H	H	H	A	H	A	H	H	H	H	H	A	H	H	A	H	H	A	H	H	A	H	A	A	H	A	A	H	H	A	H	A	H	A	H	H	H	A	H	H	H	H	A	H	H	H	H	A	A	H	H	A	A	H	A	A	H	H	H	A	A	H	H	A	H	H	H	A	H	H	A	H	H	A	H	H	A	A	H	A	H	H	H	H	A	H	A	A	A
19521	WY	C05	Bn-A05-p23873413b	60K	0	125.2	H	H	A	A	A	H	A	A	A	A	H	A	A	H	A	A	A	A	H	H	A	A	A	H	H	A	H	A	H	A	H	A	A	H	A	A	A	H	H	A	A	H	A	H	H	A	A	A	H	A	-	H	H	H	A	A	H	H	H	A	A	H	A	A	H	A	H	A	A	H	A	H	H	A	H	A	H	H	H	A	H	A	H	H	A	A	H	A	A	A	H	A	H	H	A	A	H	A	H	H	H	H	H	A	H	H	A	H	H	A	H	H	A	H	A	A	H	A	A	H	H	A	H	A	H	A	H	H	H	A	H	H	H	H	A	H	H	H	H	A	A	H	H	A	A	H	A	A	H	H	H	A	A	H	H	A	H	H	H	A	H	H	A	H	H	A	H	H	A	A	H	A	H	H	H	H	A	H	A	A	A
19522	WY	C05	Bn-C5-p46475631	60K	0	125.2	H	H	-	A	A	H	A	A	A	A	H	A	A	H	A	A	-	A	H	H	A	A	A	H	H	A	H	A	H	A	H	A	A	H	A	A	A	H	H	A	A	H	-	H	H	A	A	A	H	A	-	H	H	H	A	A	H	H	H	A	A	H	A	A	H	A	H	A	A	H	A	H	H	A	H	A	H	H	H	A	H	A	H	H	A	A	H	A	A	A	H	A	H	H	A	A	H	A	H	H	H	H	H	A	H	H	A	H	H	A	H	H	A	H	A	A	H	A	A	H	H	A	H	A	H	A	H	H	H	A	H	H	H	H	A	H	H	H	H	A	A	H	H	A	A	H	A	A	H	H	H	A	A	H	H	A	H	H	H	A	H	H	A	H	H	-	H	H	A	A	H	A	H	H	H	H	A	H	A	A	A
19523	WY	C05	Bn-C5-p46825911	60K	0	125.2	H	H	A	A	A	H	A	A	A	A	H	A	A	H	A	A	A	A	H	H	A	A	A	H	H	A	H	A	H	A	H	A	A	H	A	A	A	H	H	A	A	H	A	H	H	A	A	A	H	A	-	H	H	H	A	A	H	H	H	A	A	H	A	A	H	A	H	A	A	H	A	H	H	A	H	A	H	H	H	A	H	A	H	H	A	A	H	A	A	A	H	A	H	H	A	A	H	A	H	H	H	H	H	A	H	H	A	H	H	A	H	H	A	H	A	A	H	A	A	H	H	A	H	A	H	A	H	H	H	A	H	H	H	H	A	H	H	H	H	A	A	H	H	A	A	H	A	A	H	H	H	A	A	H	H	A	H	H	H	A	H	H	A	H	H	A	H	H	A	A	H	A	H	H	H	H	A	H	A	A	A
19524	WY	C05	Bn-C5-p46474769	60K	0	125.2	H	H	A	A	A	H	A	A	A	A	H	A	A	H	A	A	A	A	H	H	A	A	A	H	H	A	H	A	H	A	H	A	A	H	A	A	A	H	H	A	A	H	-	H	H	A	A	A	H	A	-	H	H	H	A	A	H	H	H	A	A	H	A	A	H	A	H	A	A	H	A	H	H	A	H	A	H	H	H	A	H	A	H	H	A	A	H	A	A	A	H	A	H	H	A	A	H	A	H	H	H	H	H	A	H	H	A	H	H	A	H	H	A	H	A	A	H	A	A	H	H	A	H	A	H	A	H	H	H	A	H	H	H	H	A	H	H	H	H	A	A	H	H	A	A	H	A	A	H	H	H	A	A	H	H	A	H	H	H	A	H	H	A	H	H	A	H	H	A	A	H	A	H	H	H	H	A	H	A	A	A
19525	WY	C05	Bn-C5-p46450013	60K	0	125.2	H	H	A	A	A	H	A	A	A	A	H	A	A	H	A	A	A	A	H	H	A	A	A	H	H	A	H	A	H	A	H	A	A	H	A	A	A	H	H	A	A	H	A	H	H	A	A	A	H	A	-	H	H	H	A	A	H	H	H	A	A	H	A	A	H	A	H	A	A	H	A	H	H	A	H	A	H	H	H	A	H	A	H	H	A	A	H	A	A	A	H	A	H	H	A	A	H	A	H	H	H	H	H	A	H	H	A	H	H	A	H	H	A	H	A	A	H	A	A	H	H	A	H	A	H	A	H	H	H	A	H	H	H	H	A	H	H	H	H	A	A	H	H	A	A	H	A	A	H	H	H	A	A	H	H	A	H	H	H	A	H	H	A	H	H	A	H	H	A	A	H	A	H	H	H	H	A	H	A	A	A
19526	WY	C05	Bn-C5-p46477742	60K	0	125.2	H	H	A	A	A	H	A	A	A	A	H	A	A	H	A	A	A	A	H	H	A	A	A	H	H	A	H	A	H	A	H	A	A	H	A	A	A	H	H	A	A	H	A	H	H	A	A	A	H	A	-	H	H	H	A	A	H	H	H	A	A	H	A	A	H	A	H	A	A	H	A	H	H	A	H	A	H	H	H	A	H	A	H	H	A	A	H	A	A	A	H	A	H	H	A	A	H	A	H	H	H	H	H	A	H	H	A	H	H	A	H	H	A	H	A	A	H	A	A	H	H	A	H	A	H	A	H	H	H	A	H	H	H	H	A	H	H	H	H	A	A	H	H	A	A	H	A	A	H	H	H	A	A	H	H	A	H	H	H	A	H	H	A	H	H	A	H	H	A	A	H	A	H	H	H	H	A	H	A	A	A
19527	WY	C05	Bn-C5-p46513474	60K	0	125.2	H	H	A	A	A	H	A	A	A	A	H	A	A	H	A	A	A	A	H	H	A	A	A	H	H	A	H	A	H	A	H	A	A	H	A	A	A	H	H	A	A	H	A	H	H	A	A	A	H	A	-	H	H	H	A	A	H	H	H	A	A	H	A	A	H	A	H	A	A	H	A	H	H	A	H	A	H	H	H	A	H	A	H	H	A	A	H	A	A	A	H	A	H	H	A	A	H	A	H	H	H	H	H	A	H	H	A	H	H	A	H	H	A	H	A	A	H	A	A	H	H	A	H	A	H	A	H	H	H	A	H	H	H	H	A	H	H	H	H	A	A	H	H	A	A	H	A	A	H	H	H	A	A	H	H	A	H	H	H	A	H	H	A	H	H	A	H	H	A	A	H	A	H	H	H	H	A	H	A	A	A
19528	WY	C05	Bn-C5-p46523272	60K	0	125.2	H	H	A	A	A	H	A	A	A	A	H	A	A	H	A	A	A	A	H	H	A	A	A	H	H	A	H	A	H	A	H	A	A	H	A	A	A	H	H	A	A	H	A	H	H	A	A	A	H	A	-	H	H	H	A	A	H	H	H	A	A	H	A	A	H	A	H	A	A	H	A	H	H	A	H	A	H	H	H	A	H	A	H	H	A	A	H	A	A	A	H	A	H	H	A	A	H	A	H	H	H	H	H	A	H	H	A	H	H	A	H	H	A	H	A	A	H	A	A	H	H	A	H	A	H	A	H	H	H	A	H	H	H	H	A	H	H	H	H	A	A	H	H	A	A	H	A	A	H	H	H	A	A	H	H	A	H	H	H	A	H	H	A	H	H	A	H	H	A	A	H	A	H	H	H	H	A	H	A	A	A
19529	WY	C05	Bn-C5-p46475687	60K	-----	125.2	H	H	A	A	A	H	A	A	A	A	H	A	A	H	A	A	A	A	H	H	A	A	A	H	H	A	H	A	H	A	H	A	A	H	A	A	A	H	H	A	A	H	A	H	H	A	A	A	H	A	-	H	H	H	A	A	H	H	H	A	A	H	A	A	H	A	H	A	A	H	A	H	H	A	H	A	H	H	H	A	H	A	H	H	A	A	H	A	A	A	H	A	H	H	A	A	H	A	H	H	H	H	H	A	H	H	A	H	H	A	H	H	A	H	A	A	H	A	A	H	H	A	H	A	H	A	H	H	H	A	H	H	H	H	A	H	H	H	H	A	A	H	H	A	A	H	A	A	H	H	H	A	A	H	H	A	H	H	H	A	H	H	A	H	H	A	H	H	A	A	H	A	H	H	H	H	A	H	A	A	A
19530	WY	C06	Bn-C6-p39699513	60K	0	0	H	H	A	H	H	H	A	A	A	A	H	H	H	A	-	H	H	A	H	A	A	A	H	A	H	A	A	A	A	H	H	H	H	H	H	A	H	A	H	H	-	H	H	H	H	H	H	A	H	H	H	A	H	H	H	A	A	H	A	H	H	A	H	A	H	H	-	H	A	A	A	A	H	H	H	H	-	H	H	H	A	A	H	A	-	A	H	H	H	A	A	H	A	H	H	H	A	H	H	A	A	A	H	A	A	H	A	A	H	A	A	H	H	A	A	H	H	H	H	A	A	H	A	H	A	H	H	H	H	A	H	-	A	A	H	H	A	A	A	H	A	A	H	A	H	H	H	H	H	A	A	A	-	A	A	H	H	H	H	H	A	A	H	H	A	A	H	H	H	H	A	A	H	H	A	H	A	A	H	A	A
19531	WY	C06	Bn-C6-p38701393	60K	0	0	H	H	A	H	H	H	A	A	A	A	H	H	H	A	-	H	H	A	H	A	A	A	H	A	H	A	A	A	A	H	H	H	H	H	H	A	H	A	H	H	-	H	H	H	H	H	H	A	H	H	H	A	H	H	H	A	A	H	A	H	H	A	H	A	H	H	-	H	A	A	A	A	H	H	H	H	-	H	H	H	A	A	H	A	-	A	H	H	H	A	A	H	A	H	H	H	A	H	H	A	A	A	H	A	A	H	A	A	H	A	A	H	H	A	A	H	H	H	H	A	A	H	A	H	A	H	H	H	H	A	H	-	A	A	H	H	A	A	A	H	A	A	H	A	H	H	H	H	H	A	A	A	-	A	A	H	H	H	H	H	A	A	H	H	A	A	H	H	H	H	A	A	H	H	A	H	A	A	H	A	A
19532	WY	C06	Bn-C6-p39637971	60K	0	0	H	H	A	H	H	H	A	A	A	A	H	H	H	A	-	H	H	A	H	A	A	A	H	A	H	-	A	A	A	H	H	H	H	H	H	A	H	A	H	H	-	H	H	H	H	H	H	A	H	H	H	A	H	H	H	A	A	H	A	H	H	A	H	A	H	H	-	H	A	A	A	A	H	H	H	H	-	H	H	H	A	A	H	A	-	A	H	H	H	A	A	H	A	H	H	H	A	H	H	A	A	A	H	A	A	H	A	A	H	A	A	H	H	A	A	H	H	H	H	A	A	H	A	H	A	H	H	H	H	A	H	-	A	A	H	H	A	A	A	H	A	A	H	A	H	H	H	H	H	A	A	A	-	A	A	H	H	H	H	H	A	A	H	H	A	A	H	H	H	H	A	A	H	H	A	H	A	A	H	A	A
19533	WY	C06	Bn-C6-p39372573	60K	0.6	0	H	H	A	H	H	H	A	A	A	A	H	H	H	A	-	H	H	A	H	A	A	A	H	A	H	A	A	A	A	H	H	H	H	H	H	A	H	A	H	H	-	H	H	H	H	H	H	A	H	H	H	A	H	H	H	A	A	H	A	H	H	A	H	A	H	H	-	H	A	A	A	A	H	H	H	H	-	H	H	H	A	A	H	A	-	A	H	H	H	A	A	H	A	H	H	H	A	H	H	A	A	A	H	A	A	H	A	A	H	A	A	H	H	A	A	H	H	H	H	A	A	H	A	H	A	H	H	H	H	A	H	-	A	A	H	H	A	A	A	H	A	A	H	A	H	H	H	H	H	A	A	A	-	A	A	H	H	H	H	H	A	A	H	H	A	A	H	H	H	H	A	A	H	H	A	H	A	A	H	A	A
19534	WY	C06	Bn-C6-p38304975	60K	0	0.6	H	H	A	H	H	H	A	A	A	A	H	H	H	A	-	H	H	A	H	A	A	A	H	A	H	A	A	A	A	A	H	H	H	H	H	A	H	A	H	H	-	H	H	H	H	H	H	A	H	H	H	A	H	H	H	A	A	H	A	H	H	A	H	A	H	H	-	-	A	A	A	A	H	H	H	H	-	H	H	H	A	A	H	A	-	A	H	H	H	A	A	H	A	H	H	H	A	H	H	A	A	A	H	A	A	H	A	A	H	A	A	H	H	A	A	H	H	H	H	A	A	H	A	H	A	H	H	H	H	A	H	-	A	A	H	H	A	A	A	H	A	A	H	A	H	H	H	H	H	A	A	A	-	A	A	H	H	H	H	H	A	A	H	H	A	A	H	H	H	H	A	A	H	H	A	H	A	A	H	A	A
19535	WY	C06	Bn-C6-p37638617	60K	0.6	0.6	H	H	A	H	H	H	A	A	A	A	H	H	H	A	-	H	H	A	H	A	A	A	H	A	H	A	A	A	A	A	H	H	H	H	H	A	H	A	H	H	-	H	H	H	H	H	H	A	H	H	H	A	H	H	H	A	A	H	A	H	H	A	H	A	H	H	-	-	A	A	A	A	H	H	H	H	-	H	H	H	A	A	H	A	-	A	H	H	H	A	A	H	A	H	H	H	A	H	H	A	A	A	H	A	A	H	A	A	H	A	A	H	H	A	A	H	H	H	H	A	A	H	A	H	A	H	H	H	H	A	H	-	A	A	H	H	A	A	A	H	A	A	H	A	H	H	H	H	H	A	A	A	-	A	A	H	H	H	H	H	A	A	H	H	A	A	H	H	H	H	A	A	H	H	A	H	A	A	H	A	A
19536	WY	C06	Bn-C6-p37219724	60K	0	1.2	H	H	A	H	H	H	A	A	A	A	H	H	H	A	-	H	H	A	H	A	A	A	H	A	H	A	A	A	A	A	H	H	H	H	H	A	H	A	H	H	-	H	H	H	H	H	H	A	H	H	H	A	H	H	H	A	A	H	A	H	H	A	H	A	H	H	-	H	A	A	A	A	H	H	H	H	-	H	H	H	A	A	H	A	-	A	H	H	H	A	A	H	A	H	H	H	A	H	H	A	A	A	H	A	A	H	A	A	H	A	A	H	H	A	A	H	H	H	H	A	A	H	A	H	A	H	H	H	H	A	H	-	A	A	H	H	A	A	A	H	A	A	A	A	H	H	H	H	H	A	A	A	-	A	A	H	H	H	H	H	A	A	H	H	A	A	H	H	H	H	A	A	H	H	A	H	A	A	H	A	A
19537	WY	C06	Bn-C6-p37221188	60K	0	1.2	H	H	A	H	H	H	A	A	A	A	H	H	H	A	-	H	H	A	H	A	A	A	H	A	H	-	A	A	A	A	H	H	H	H	H	A	H	A	H	H	-	H	H	H	H	H	H	A	H	H	H	A	H	H	H	A	A	H	A	H	H	A	H	-	H	H	-	H	A	A	A	A	H	H	H	H	-	H	H	H	A	A	H	A	-	A	H	H	H	A	A	H	A	H	H	H	A	H	H	A	A	A	H	A	A	H	A	A	H	A	A	H	H	A	A	H	H	H	H	A	A	H	A	H	A	H	H	H	H	A	H	-	A	A	H	H	A	A	A	H	A	A	-	A	H	H	H	H	H	A	A	A	-	A	A	H	H	H	H	H	A	A	H	H	A	A	H	H	H	H	A	-	H	H	A	H	A	A	H	A	A
19538	WY	C06	Bn-C6-p37214618	60K	2.9	1.2	H	H	A	H	H	H	A	A	A	A	H	H	H	A	-	H	H	A	H	A	A	A	H	A	H	A	A	A	A	A	H	H	H	H	H	A	H	A	H	H	-	H	H	H	H	H	H	A	H	H	H	A	H	H	H	A	A	H	A	H	H	A	H	A	H	H	-	H	A	A	A	A	H	H	H	H	-	H	H	H	A	A	H	A	-	A	H	H	H	A	A	H	A	H	H	H	A	H	H	A	A	A	H	A	A	H	A	A	H	A	A	H	H	A	A	H	H	H	H	A	A	H	A	H	A	H	H	H	H	A	H	-	A	A	H	H	A	A	A	H	A	A	A	A	H	H	H	H	H	A	A	A	-	A	A	H	H	H	H	H	A	A	H	H	A	A	H	H	H	H	A	A	H	H	A	H	A	A	H	A	A
19539	WY	C06	Bn-C6-p36876629	60K	0	4.1	H	H	A	H	H	H	A	A	A	A	H	H	H	A	-	H	H	A	H	A	A	A	H	A	H	A	A	A	A	A	H	H	H	H	H	A	H	A	H	H	-	H	A	H	H	H	H	A	H	H	H	A	H	H	H	A	A	H	A	H	H	A	H	A	H	H	-	H	A	A	A	A	H	H	H	H	-	H	H	H	A	A	A	A	-	A	H	H	H	A	A	H	A	H	H	H	A	H	H	A	A	A	H	A	A	H	A	A	H	A	A	H	H	A	A	H	H	H	H	A	A	H	A	H	A	H	H	H	A	A	H	-	A	A	H	H	A	A	A	H	A	A	A	A	H	H	H	H	H	A	A	A	-	A	A	H	H	H	H	H	A	A	H	H	A	A	H	H	A	H	A	A	H	H	A	A	A	A	H	A	A
19540	WY	C06	Bn-C6-p36816240	60K	0	4.1	H	H	A	H	H	H	A	A	A	A	H	H	H	A	-	H	H	A	H	A	A	A	H	A	H	A	A	A	A	A	H	H	H	H	H	A	H	A	H	H	-	H	A	H	H	H	H	A	H	H	H	A	H	H	H	A	A	H	A	H	H	A	H	A	H	H	-	H	A	A	A	A	H	H	H	H	-	H	H	H	A	A	A	A	-	A	H	H	H	A	A	H	A	H	H	H	A	H	H	A	A	A	H	A	A	H	A	A	H	A	A	H	H	A	A	H	H	H	H	A	A	H	A	H	A	H	H	H	A	A	H	-	A	A	H	H	A	A	A	H	A	A	A	A	H	H	H	H	H	A	A	A	-	A	A	H	H	H	H	H	A	A	H	H	A	A	H	H	A	H	A	A	H	H	A	A	A	A	H	A	A
19541	WY	C06	Bn-C6-p36814127	60K	0	4.1	H	H	A	H	H	H	A	A	A	A	H	H	H	A	-	H	H	A	H	A	A	A	H	A	H	A	A	A	A	A	H	H	H	H	H	A	H	A	H	H	-	H	A	H	H	H	H	A	H	H	H	A	H	H	H	A	A	H	A	H	H	A	H	A	H	H	-	H	A	A	A	A	H	H	H	H	-	H	H	H	A	A	A	A	-	A	H	H	H	A	A	H	A	H	H	H	A	H	H	A	A	A	H	A	A	H	A	A	H	A	A	H	H	A	A	H	H	H	H	A	A	H	A	H	A	H	H	H	A	A	H	-	A	A	H	H	A	A	A	H	A	A	A	A	H	H	H	H	H	A	A	A	-	A	A	H	H	H	H	H	A	A	H	H	A	A	H	H	A	H	A	A	H	H	A	A	A	A	H	A	A
19542	WY	C06	Bn-C6-p36875237	60K	0	4.1	H	H	A	H	H	H	A	A	A	A	H	H	H	A	-	H	H	A	H	A	A	A	H	A	H	A	A	A	A	A	H	H	H	H	H	A	H	A	H	H	-	H	A	H	H	H	H	A	H	H	H	A	H	H	H	A	A	H	A	H	H	A	H	A	H	H	-	H	A	A	A	A	H	H	H	H	-	H	H	H	A	A	A	A	-	A	H	H	H	A	A	H	A	H	H	H	A	H	H	A	A	A	H	A	A	H	A	A	H	A	A	H	H	A	A	H	H	H	H	A	A	H	A	H	A	H	H	H	A	A	H	-	A	A	H	H	A	A	A	H	A	A	A	A	H	H	H	H	H	A	A	A	-	A	A	H	H	H	H	H	A	A	H	H	A	A	H	H	A	H	A	A	H	H	A	A	A	A	H	A	A
19543	WY	C06	Bn-C6-p36876386	60K	0.6	4.1	H	H	A	H	H	H	A	A	A	A	H	H	H	A	-	H	H	A	H	A	A	A	H	A	H	A	A	A	A	A	H	H	H	H	H	A	H	A	H	H	-	H	A	H	H	H	H	A	H	H	H	A	H	H	H	A	A	H	A	H	H	A	H	A	H	H	-	H	A	A	A	A	H	H	H	H	-	H	H	H	A	A	A	A	-	A	H	H	H	A	A	H	A	H	H	H	A	H	H	A	A	A	H	A	A	H	A	A	H	A	A	H	H	A	A	H	H	H	H	A	A	H	A	H	A	H	H	H	A	A	H	-	A	A	H	H	A	A	A	H	A	A	A	A	H	H	H	H	H	A	A	A	-	A	A	H	H	H	H	H	A	A	H	H	A	A	H	H	A	H	A	A	H	H	A	A	A	A	H	A	A
19544	WY	C06	Bn-C6-p36805585	60K	3.5	4.7	H	H	A	H	H	H	A	A	A	A	H	H	H	A	-	H	H	A	H	A	A	A	H	A	H	A	A	A	A	A	H	H	H	H	H	A	H	A	H	H	-	H	A	H	H	H	H	A	H	H	H	A	H	H	H	A	A	H	A	H	H	A	H	A	H	H	-	H	A	A	A	A	H	H	H	H	-	H	H	H	A	A	A	A	-	A	H	H	H	A	A	H	A	H	H	H	A	H	H	A	A	A	H	A	A	H	A	A	H	A	A	H	H	A	A	H	H	H	H	A	A	H	A	H	A	H	H	H	A	A	H	-	A	A	H	H	A	A	A	H	A	A	A	A	H	H	H	H	H	A	A	A	-	A	A	H	A	H	H	H	A	A	H	H	A	A	H	H	A	H	A	A	H	H	A	A	A	A	H	A	A
19545	WY	C06	Bn-C6-p36709905	60K	0	8.2	H	H	A	H	H	H	A	A	A	A	H	H	H	A	-	H	H	A	H	A	A	A	H	A	H	A	A	A	A	A	H	H	A	H	H	A	H	A	H	H	-	H	A	H	H	H	H	A	H	H	H	A	H	H	H	A	A	H	A	H	H	A	H	A	H	H	-	H	A	A	A	A	H	H	H	H	-	H	H	H	H	A	A	A	-	A	H	H	H	A	A	H	A	H	H	H	A	H	H	A	A	A	H	A	A	H	A	A	H	A	A	H	H	A	A	H	H	H	A	A	H	H	A	H	A	H	H	H	A	A	A	-	A	A	H	H	A	A	A	H	A	A	A	A	H	H	H	H	H	A	A	A	-	A	A	H	A	H	H	H	A	A	A	H	A	A	H	H	A	H	A	A	H	H	A	A	A	A	H	A	A
19546	WY	C06	Bn-C6-p36725067	60K	0	8.2	H	H	A	H	H	H	A	A	A	A	H	H	H	A	-	H	H	A	H	A	A	A	H	A	H	A	A	A	A	A	H	H	A	H	H	A	H	A	H	H	-	H	A	H	H	H	H	A	H	H	H	A	H	H	H	A	A	H	A	H	H	A	H	A	H	H	-	H	A	A	A	A	H	H	H	H	-	H	H	H	H	A	A	A	-	A	H	H	H	A	A	H	A	H	H	H	A	H	H	A	A	A	H	A	A	H	A	A	H	A	A	H	H	A	A	H	H	H	A	A	H	H	A	H	A	H	H	H	A	A	A	-	A	A	H	H	A	A	A	H	A	A	A	A	H	H	H	H	H	A	A	A	-	A	A	H	A	H	H	H	A	A	A	H	A	A	H	H	A	H	A	A	H	H	A	A	A	A	H	A	A
19547	WY	C06	Bn-C6-p36759263	60K	0	8.2	H	H	A	H	H	H	A	A	A	A	H	H	H	A	-	H	H	A	H	A	A	A	H	A	H	A	A	A	A	A	H	H	A	H	H	A	H	A	H	H	-	H	A	H	H	H	H	A	H	H	H	A	H	H	H	A	A	H	A	H	H	A	H	A	H	H	-	H	A	A	A	A	H	H	H	H	-	H	H	H	H	A	A	A	-	A	H	H	H	A	A	H	A	H	H	H	A	H	H	A	A	A	H	A	A	H	A	A	H	A	A	H	H	A	A	H	H	H	A	A	H	H	A	H	A	H	H	H	A	A	A	-	A	A	H	H	A	A	A	H	A	A	A	A	H	H	H	H	H	A	A	A	-	A	A	H	A	H	H	H	A	A	A	H	A	A	H	H	A	H	A	A	H	H	A	A	A	A	H	A	A
19548	WY	C06	Bn-C6-p36707187	60K	0	8.2	H	H	A	H	H	H	A	A	A	A	H	H	H	A	-	H	H	A	H	A	A	A	H	A	H	A	A	A	A	A	H	H	A	H	H	A	H	A	H	H	-	H	A	H	H	H	H	A	H	H	H	A	H	H	H	A	A	H	A	H	H	A	H	A	H	H	-	H	A	A	A	A	H	H	H	H	-	H	H	H	H	A	A	A	-	A	H	H	H	A	A	H	A	H	H	H	A	H	H	A	A	A	H	A	A	H	A	A	H	A	A	H	H	A	A	H	H	H	A	A	H	H	A	H	A	H	H	H	A	A	A	-	A	A	H	H	A	A	A	H	A	A	A	A	H	H	H	H	H	A	A	A	-	A	A	H	A	H	H	H	A	A	A	H	A	A	H	H	A	H	A	A	H	H	A	A	A	A	H	A	A
19549	WY	C06	Bn-C6-p36763915	60K	0	8.2	H	H	A	H	H	H	A	A	A	A	H	H	H	A	-	H	H	A	H	A	A	A	H	A	H	A	A	A	A	A	H	H	A	H	H	A	H	A	H	H	-	H	A	H	H	H	H	A	H	H	H	A	H	H	H	A	A	H	A	H	H	A	H	A	H	H	-	H	A	A	A	A	H	H	H	H	-	H	H	H	H	A	A	A	-	A	H	H	H	A	A	H	A	H	H	H	A	H	H	A	A	A	H	A	A	H	A	A	H	A	A	H	H	A	A	H	H	H	A	A	H	H	A	H	A	H	H	H	A	A	A	-	A	A	H	H	A	A	A	H	A	A	A	A	H	H	H	H	H	A	A	A	-	A	A	H	A	H	H	H	A	A	A	H	A	A	H	H	A	H	A	A	H	H	A	A	A	A	H	A	A
19550	WY	C06	Bn-C6-p36721531	60K	0	8.2	H	H	A	H	H	H	A	A	A	A	H	H	H	A	-	H	H	A	H	A	A	A	H	A	H	A	A	A	A	A	H	H	A	H	H	A	H	A	H	H	-	H	A	H	H	H	H	A	H	H	H	A	H	H	H	A	A	H	A	H	H	A	H	A	H	H	-	H	A	A	A	A	H	H	H	H	-	H	H	H	H	A	A	A	-	A	H	H	H	A	A	H	A	H	H	H	A	H	H	A	A	A	H	A	A	H	A	A	H	A	A	H	H	A	A	H	H	H	A	A	H	H	A	H	A	H	H	H	A	A	A	-	A	A	H	H	A	A	A	H	A	A	A	A	H	H	H	H	H	A	A	A	-	A	A	H	A	H	H	H	A	A	A	H	A	A	H	H	A	H	A	A	H	H	A	A	A	A	H	A	A
19551	WY	C06	Bn-C6-p36763769	60K	0	8.2	H	H	A	H	H	H	A	A	A	A	H	H	H	A	-	H	H	A	H	A	A	A	H	A	H	A	A	A	A	A	H	H	A	H	H	A	H	A	H	H	-	H	A	H	H	H	H	A	H	H	H	A	H	H	H	A	A	H	A	H	H	A	H	A	H	H	-	H	A	A	A	A	H	H	H	H	-	H	H	H	H	A	A	A	-	A	H	H	H	A	A	H	A	H	H	H	A	H	H	A	A	A	H	A	A	H	A	A	H	A	A	H	H	A	A	H	H	H	A	A	H	H	A	H	A	H	H	H	A	A	A	-	A	A	H	H	A	A	A	H	A	A	A	A	H	H	H	H	H	A	A	A	-	A	A	H	A	H	H	H	A	A	A	H	A	A	H	H	A	H	A	A	H	H	A	A	A	A	H	A	A
19552	WY	C06	Bn-C6-p36776853	60K	0	8.2	H	H	A	H	H	H	A	A	A	A	H	H	H	A	-	H	H	A	H	A	A	A	H	A	H	A	A	A	A	A	H	H	A	H	H	A	H	A	H	H	-	H	A	H	H	H	H	A	H	H	H	A	H	H	H	A	A	H	A	H	H	A	H	A	H	H	-	H	A	A	A	A	H	H	H	H	-	H	H	H	H	A	A	A	-	A	H	H	H	A	A	H	A	H	H	H	A	H	H	A	A	A	H	A	A	H	A	A	H	A	A	H	H	A	A	H	H	H	A	A	H	H	A	H	A	H	H	H	A	A	A	-	A	A	H	H	A	A	A	H	A	A	A	A	H	H	H	H	H	A	A	A	-	A	A	H	A	H	H	H	A	A	A	H	A	A	H	H	A	H	A	A	H	H	A	A	A	A	H	A	A
19553	WY	C06	Bn-Scaffold04014-p554	60K	0	8.2	H	H	A	H	H	H	A	A	A	A	H	H	H	A	-	H	H	A	H	A	A	A	H	A	H	A	A	A	A	A	H	H	A	H	H	A	H	A	H	H	-	H	A	H	H	H	H	A	H	H	H	A	H	H	H	A	A	H	A	H	H	A	H	A	H	H	-	H	A	A	A	A	H	H	H	H	-	H	H	H	H	A	A	A	-	A	H	H	H	A	A	H	A	H	H	H	A	H	H	A	A	A	H	A	A	H	A	A	H	A	A	H	H	A	A	H	H	H	A	A	H	H	A	H	A	H	H	H	A	A	A	-	A	A	H	H	A	A	A	H	A	A	A	A	H	H	H	H	H	A	A	A	-	A	A	H	A	H	H	H	A	A	A	H	A	A	H	H	A	H	A	A	H	H	A	A	A	A	H	A	A
19554	WY	C06	Bn-C6-p36669230	60K	0	8.2	H	H	A	H	H	H	A	A	A	A	H	H	H	A	-	H	H	A	H	A	A	A	H	A	H	A	A	A	A	A	H	H	A	H	H	A	H	A	H	H	-	H	A	H	H	H	H	A	H	H	H	A	H	H	H	A	A	H	A	H	H	A	H	A	H	H	-	H	A	A	A	A	H	H	H	H	-	H	H	H	H	A	A	A	-	A	H	H	H	A	A	H	A	H	H	H	A	H	H	A	A	A	H	A	A	H	A	A	H	A	A	H	H	A	A	H	H	H	A	A	H	H	A	H	A	H	H	H	A	A	A	-	A	A	H	H	A	A	A	H	A	A	A	A	H	H	H	H	H	A	A	A	-	A	A	H	A	H	H	H	A	A	A	H	A	A	H	H	A	H	A	A	H	H	A	A	A	A	H	A	A
19555	WY	C06	Bn-C6-p36775900	60K	0	8.2	H	H	A	H	H	H	A	A	A	A	H	H	H	A	-	H	H	A	H	A	A	A	H	A	H	A	A	A	A	A	H	H	A	H	H	A	H	A	H	H	-	H	A	H	H	H	H	A	H	H	H	A	H	H	H	A	A	H	A	H	H	A	H	A	H	H	-	H	A	A	A	A	H	H	H	H	-	H	H	H	H	A	A	A	-	A	H	H	H	A	A	H	A	H	H	H	A	H	H	A	A	A	H	A	A	H	A	A	H	A	A	H	H	A	A	H	H	H	A	A	H	H	A	H	A	H	H	H	A	A	A	-	A	A	H	H	A	A	A	H	A	A	A	A	H	H	H	H	H	A	A	A	-	A	A	H	A	H	H	H	A	A	A	H	A	A	H	H	A	H	A	A	H	H	A	A	A	A	H	A	A
19556	WY	C06	Bn-C6-p36674717	60K	0	8.2	H	H	A	H	H	H	A	A	A	A	H	H	H	A	-	H	H	A	H	A	A	A	H	A	H	A	A	A	A	A	H	H	A	H	H	A	H	A	H	H	-	H	A	H	H	H	H	A	H	H	H	A	H	H	H	A	A	H	A	H	H	A	H	A	H	H	-	H	A	A	A	A	H	H	H	H	-	H	H	H	H	A	A	A	-	A	H	H	H	A	A	H	A	H	H	H	A	H	H	A	A	A	H	A	A	H	A	A	H	A	A	H	H	A	A	H	H	H	A	A	H	H	A	H	A	H	H	H	A	A	A	-	A	A	H	H	A	A	A	H	A	A	A	A	H	H	H	H	H	A	A	A	-	A	A	H	A	H	H	H	A	A	A	H	A	A	H	H	A	H	A	A	H	H	A	A	A	A	H	A	A
19557	WY	C06	Bn-C6-p36708365	60K	0	8.2	H	H	A	H	H	H	A	A	A	A	H	H	H	A	-	H	H	A	H	A	A	A	H	A	H	A	A	A	A	A	H	H	A	H	H	A	H	A	H	H	-	H	A	H	H	H	H	A	H	H	H	A	H	H	H	A	A	H	A	H	H	A	H	A	H	H	-	H	A	A	A	A	H	H	H	H	-	H	H	H	H	A	A	A	-	A	H	H	H	A	A	H	A	H	H	H	A	H	H	A	A	A	H	A	A	H	A	A	H	A	A	H	H	A	A	H	H	H	A	A	H	H	A	H	A	H	H	H	A	A	A	-	A	A	H	H	A	A	A	H	A	A	A	A	H	H	H	H	H	A	A	A	-	A	A	H	A	H	H	H	A	A	A	H	A	A	H	H	A	H	A	A	H	H	A	A	A	A	H	A	A
19558	WY	C06	Bn-C6-p36709818	60K	0	8.2	H	H	A	H	H	H	A	A	A	A	H	H	H	A	-	H	H	A	H	A	A	A	H	A	H	A	A	A	A	A	H	H	A	H	H	A	H	A	H	H	-	H	A	H	H	H	H	A	H	H	H	A	H	H	H	A	A	H	A	H	H	A	H	A	H	H	-	H	A	A	A	A	H	H	H	H	-	H	H	H	H	A	A	A	-	A	H	H	H	A	A	H	A	H	H	H	A	H	H	A	A	A	H	A	A	H	A	A	H	A	A	H	H	A	A	H	H	H	A	A	H	H	A	H	A	H	H	H	A	A	A	-	A	A	H	H	A	A	A	H	A	A	A	A	H	H	H	H	H	A	A	A	-	A	A	H	A	H	H	H	A	A	A	H	A	A	H	H	A	H	A	A	H	H	A	A	A	A	H	A	A
19559	WY	C06	Bn-C6-p36691545	60K	0	8.2	H	H	A	H	H	H	A	A	A	A	H	H	H	A	-	H	H	A	H	A	A	A	H	A	H	A	A	A	A	A	H	H	A	H	H	A	H	A	H	H	-	H	A	H	H	H	H	A	H	H	H	A	H	H	H	A	A	H	A	H	H	A	H	A	H	H	-	H	A	A	A	A	H	H	H	H	-	H	H	H	H	A	A	A	-	A	H	H	H	A	A	H	A	H	H	H	A	H	H	A	A	A	H	A	A	H	A	A	H	A	A	H	H	A	A	H	H	H	A	A	H	H	A	H	A	H	H	H	A	A	A	-	A	A	H	H	A	A	A	H	A	A	A	A	H	H	H	H	H	A	A	A	-	A	A	H	A	H	H	H	A	A	A	H	A	A	H	H	A	H	A	A	H	H	A	A	A	A	H	A	A
19560	WY	C06	Bn-C6-p36710267	60K	0	8.2	H	H	A	H	H	H	A	A	A	A	H	H	H	A	-	H	H	A	H	A	A	A	H	A	H	A	A	A	A	A	H	H	A	H	H	A	H	A	H	H	-	H	A	H	H	H	H	A	H	H	H	A	H	H	H	A	A	H	A	H	H	A	H	A	H	H	-	H	A	A	A	A	H	H	H	H	-	H	H	H	H	A	A	A	-	A	H	H	H	A	A	H	A	H	H	H	A	H	H	A	A	A	H	A	A	H	A	A	H	A	A	H	H	A	A	H	H	H	A	A	H	H	A	H	A	H	H	H	A	A	A	-	A	A	H	H	A	A	A	H	A	A	A	A	H	H	H	H	H	A	A	A	-	A	A	H	A	H	H	H	A	A	A	H	A	A	H	H	A	H	A	A	H	H	A	A	A	A	H	A	A
19561	WY	C06	Bn-C6-p36713260	60K	0.6	8.2	H	H	A	H	H	H	A	A	A	A	H	H	H	A	-	H	H	A	H	A	A	A	H	A	H	A	A	A	A	A	H	H	A	H	H	A	H	A	H	H	-	H	A	H	H	H	H	A	H	H	H	A	H	H	H	A	A	H	A	H	H	A	H	A	H	H	-	H	A	A	A	A	H	H	H	H	-	H	H	H	H	A	A	A	-	A	H	H	H	A	A	H	A	H	H	H	A	H	H	A	A	A	H	A	A	H	A	A	H	A	A	H	H	A	A	H	H	H	A	A	H	H	A	H	A	H	H	H	A	A	A	-	A	A	H	H	A	A	A	H	A	A	A	A	H	H	H	H	H	A	A	A	-	A	A	H	A	H	H	H	A	A	A	H	A	A	H	H	A	H	A	A	H	H	A	A	A	A	H	A	A
19562	WY	C06	Bn-C6-p36652059	60K	0	8.8	H	H	A	H	H	H	A	A	A	A	H	H	H	A	-	H	H	A	H	A	A	A	H	A	H	A	A	A	A	A	H	H	A	H	H	A	H	A	H	H	-	H	A	H	H	H	H	A	H	H	H	A	H	H	H	A	A	H	A	H	H	A	H	A	H	H	-	H	A	A	A	A	H	H	H	H	-	H	H	H	H	A	A	A	-	A	H	H	H	A	A	H	A	H	H	H	A	H	H	A	A	A	H	A	A	H	A	A	H	A	A	H	H	A	A	H	H	H	A	A	H	H	A	H	A	H	H	H	A	A	A	-	A	A	H	H	A	A	A	H	A	A	A	A	H	H	H	H	H	A	A	A	-	A	A	H	A	H	H	H	A	A	A	A	A	A	H	H	A	H	A	A	H	H	A	A	A	A	H	A	A
19563	WY	C06	Bn-C6-p36665233	60K	0	8.8	H	H	A	H	H	H	A	A	A	A	H	H	H	A	-	H	H	A	H	A	A	A	H	A	H	A	A	A	A	A	H	H	A	H	H	A	H	A	H	H	-	H	A	H	H	H	H	A	H	H	H	A	H	H	H	A	A	H	A	H	H	A	H	A	H	H	-	H	A	A	A	A	H	H	H	H	-	H	H	H	H	A	A	A	-	A	H	H	H	A	A	H	A	H	H	H	A	H	H	A	A	A	H	A	A	H	A	A	H	A	A	H	H	A	A	H	H	H	A	A	H	H	A	H	A	H	H	H	A	A	A	-	A	A	H	H	A	A	A	H	A	A	A	A	H	H	H	H	H	A	A	A	-	A	A	H	A	H	H	H	A	A	A	A	A	A	H	H	A	H	A	A	H	H	A	A	A	A	H	A	A
19564	WY	C06	Bn-C6-p36519689	60K	0	8.8	H	-	A	H	H	H	A	A	A	A	H	H	H	A	-	H	H	A	H	A	A	A	H	A	H	A	A	A	A	A	H	H	A	H	H	A	H	A	H	H	-	H	A	H	H	H	H	A	H	H	H	A	H	H	H	A	A	H	A	H	H	A	H	A	H	H	-	H	A	A	A	A	H	H	H	H	-	H	H	H	H	A	A	A	-	A	H	H	H	A	A	H	A	-	H	H	A	H	H	A	A	A	H	A	A	H	A	A	H	A	A	H	H	A	A	H	H	H	A	A	H	H	A	H	A	H	H	H	A	A	A	-	A	A	H	H	A	A	A	H	A	A	A	A	H	H	H	H	H	A	A	A	-	A	A	H	A	H	H	H	A	A	A	A	A	A	H	H	A	H	A	A	H	H	A	A	A	A	H	A	A
19565	WY	C06	Bn-C6-p36636683	60K	0	8.8	H	H	A	H	H	H	A	A	A	A	H	H	H	A	-	H	H	A	H	A	A	A	H	A	H	A	A	A	A	A	H	H	A	H	H	A	H	A	H	H	-	H	A	H	H	H	H	A	H	H	H	A	H	H	H	A	A	H	A	H	H	A	H	A	H	H	-	H	A	A	A	A	H	H	H	H	-	H	H	H	H	A	A	A	-	A	H	H	H	A	A	H	A	H	H	H	A	H	H	A	A	A	H	A	A	H	A	A	H	A	A	H	H	A	A	H	H	H	A	A	H	H	A	H	A	H	H	H	A	A	A	-	A	A	H	H	A	A	A	H	A	A	A	A	H	H	H	H	H	A	A	A	-	A	A	H	A	H	H	H	A	A	A	A	A	A	H	H	A	H	A	A	H	H	A	A	A	A	H	A	A
19566	WY	C06	Bn-C6-p36643075	60K	0	8.8	H	H	A	H	H	H	A	A	A	A	H	H	H	A	-	H	H	A	H	A	A	A	H	A	H	-	A	A	A	A	H	H	A	H	H	A	H	A	H	H	-	H	A	H	H	H	H	A	H	H	H	A	H	H	H	A	A	H	A	H	H	A	H	-	H	H	-	H	A	A	A	A	H	H	H	H	-	H	H	H	H	A	A	A	-	A	H	H	H	A	A	H	A	H	H	H	A	H	H	A	A	A	H	A	A	H	A	A	H	A	A	H	H	A	A	H	H	H	A	A	H	H	A	H	A	H	H	H	A	A	A	-	A	A	H	H	A	A	A	H	A	A	A	A	H	H	H	H	H	A	A	A	-	A	A	H	A	H	H	H	A	A	A	A	A	A	H	H	A	H	A	A	H	H	A	A	A	A	H	A	A
19567	WY	C06	Bn-C6-p36652848	60K	0.6	8.8	H	H	A	H	H	H	A	A	A	A	H	H	H	A	-	H	H	A	H	A	A	A	H	A	H	A	A	A	A	A	H	H	A	H	H	A	H	A	H	H	-	H	A	H	H	H	H	A	H	H	H	A	H	H	H	A	A	H	A	H	H	A	H	A	H	H	-	H	A	A	A	A	H	H	H	H	-	H	H	H	H	A	A	A	-	A	H	H	H	A	A	H	A	H	H	H	A	H	H	A	A	A	H	A	A	H	A	A	H	A	A	H	H	A	A	H	H	H	A	A	H	H	A	H	A	H	H	H	A	A	A	-	A	A	H	H	A	A	A	H	A	A	A	A	H	H	H	H	H	A	A	A	-	A	A	H	A	H	H	H	A	A	A	A	A	A	H	H	A	H	A	A	H	H	A	A	A	A	H	A	A
19568	WY	C06	Bn-C6-p36236926	60K	0	9.4	H	H	A	H	H	H	A	A	A	A	H	H	H	A	-	H	H	A	H	A	A	A	H	A	H	A	A	A	A	A	H	H	A	H	H	A	A	A	H	H	-	H	A	H	H	H	H	A	H	H	H	A	H	H	H	A	A	H	A	H	H	A	H	A	H	H	-	H	A	A	A	A	H	H	H	H	-	H	H	H	H	A	A	A	-	A	H	H	H	A	A	H	A	H	H	H	A	H	H	A	A	A	H	A	A	H	A	A	H	A	A	H	H	A	A	H	H	H	A	A	H	H	A	H	A	H	H	H	A	A	A	-	A	A	H	H	A	A	A	H	A	A	A	A	H	H	H	H	H	A	A	A	-	A	A	H	A	H	H	H	A	A	A	A	A	A	H	H	A	H	A	A	H	H	A	A	A	A	H	A	A
19569	WY	C06	Bn-C6-p35774991	60K	0	9.4	H	H	A	H	H	H	A	A	A	A	H	H	H	A	-	H	H	A	H	A	A	A	H	A	H	A	A	A	A	A	H	H	A	H	H	A	A	A	H	H	-	H	A	H	H	H	H	A	H	H	H	A	H	H	H	A	A	H	A	H	H	A	H	A	H	H	-	H	A	A	A	A	H	H	H	H	-	H	H	H	H	A	A	A	-	A	H	H	H	A	A	H	A	H	H	H	A	H	H	A	A	A	H	A	A	H	A	A	H	A	A	H	H	A	A	H	H	H	A	A	H	H	A	H	A	H	H	H	A	A	A	-	A	A	H	H	A	A	A	H	A	A	A	A	H	H	H	H	H	A	A	A	-	A	A	H	A	H	H	H	A	A	A	A	A	A	H	H	A	H	A	A	H	H	A	A	A	A	H	A	A
19570	WY	C06	Bn-C6-p36406985	60K	0	9.4	H	H	A	H	H	H	A	A	A	A	H	H	H	A	-	H	H	A	H	A	A	A	H	A	H	A	A	A	A	A	H	H	A	H	H	A	A	A	H	H	-	H	A	H	H	H	H	A	H	H	H	A	H	H	H	A	A	H	A	H	H	A	H	A	H	H	-	H	A	A	A	A	H	H	H	H	-	H	H	H	H	A	A	A	-	A	H	H	H	A	A	H	A	H	H	H	A	H	H	A	A	A	H	A	A	H	A	A	H	A	A	H	H	A	A	H	H	H	A	A	H	H	A	H	A	H	H	H	A	A	A	-	A	A	H	H	A	A	A	H	A	A	A	A	H	H	H	H	H	A	A	A	-	A	A	H	A	H	H	H	A	A	A	A	A	A	H	H	A	H	A	A	H	H	A	A	A	A	H	A	A
19571	WY	C06	Bn-C6-p36219835	60K	0	9.4	H	H	A	H	H	H	A	A	A	A	H	H	H	A	-	H	H	A	H	A	A	A	H	A	H	A	A	A	A	A	H	H	A	H	H	A	A	A	H	H	-	H	A	H	H	H	H	A	H	H	H	A	H	H	H	A	A	H	A	H	H	A	H	A	H	H	-	H	A	A	A	A	H	H	H	H	-	H	H	H	H	A	A	A	-	A	H	H	H	A	A	H	A	H	H	H	A	H	H	A	A	A	H	A	A	H	A	A	H	A	A	H	H	A	A	H	H	H	A	A	H	H	A	H	A	H	H	H	A	A	A	-	A	A	H	H	A	A	A	H	A	A	A	A	H	H	H	H	H	A	A	A	-	A	A	H	A	H	H	H	A	A	A	A	A	A	H	H	A	H	A	A	H	H	A	A	A	A	H	A	A
19572	WY	C06	Bn-C6-p35774664	60K	0	9.4	H	H	A	H	H	H	A	A	A	A	H	H	H	A	-	H	H	A	H	A	A	A	H	A	H	A	A	A	A	A	H	H	A	H	H	A	A	A	H	H	-	H	A	H	H	H	H	A	H	H	H	A	H	H	H	A	A	H	A	H	H	A	H	A	H	H	-	H	A	A	A	A	H	H	H	H	-	H	H	H	H	A	A	A	-	A	H	H	H	A	A	H	A	H	H	H	A	H	H	A	A	A	H	A	A	H	A	A	H	A	A	H	H	A	A	H	H	H	A	A	H	H	A	H	A	H	H	H	A	A	A	-	A	A	H	H	A	A	A	H	A	A	A	A	H	H	H	H	H	A	A	A	-	A	A	H	A	H	H	H	A	A	A	A	A	A	H	H	A	H	A	A	H	H	A	A	A	A	H	A	A
19573	WY	C06	Bn-C6-p35788379	60K	0	9.4	H	H	A	H	H	H	A	A	A	A	H	H	H	A	-	H	H	A	H	A	A	A	H	A	H	A	A	A	A	A	H	H	A	H	H	A	A	A	H	H	-	H	A	H	H	H	H	A	H	H	H	A	H	H	H	A	A	H	A	H	H	A	H	A	H	H	-	H	A	A	A	A	H	H	H	H	-	H	H	H	H	A	A	A	-	A	H	H	H	A	A	H	A	H	H	H	A	H	H	A	A	A	H	A	A	H	A	A	H	A	A	H	H	A	A	H	H	H	A	A	H	H	A	H	A	H	H	H	A	A	A	-	A	A	H	H	A	A	A	H	A	A	A	A	H	H	H	H	H	A	A	A	-	A	A	H	A	H	H	H	A	A	A	A	A	A	H	H	A	H	A	A	H	H	A	A	A	A	H	A	A
19574	WY	C06	Bn-C6-p35991914	60K	0	9.4	H	H	A	H	H	H	A	A	A	A	H	H	H	A	-	H	H	A	H	A	A	A	H	A	H	A	A	A	A	A	H	H	A	H	H	A	A	A	H	H	-	H	A	H	H	H	H	A	H	H	H	A	H	H	H	A	A	H	A	H	H	A	H	A	H	H	-	H	A	A	A	A	H	H	H	H	-	H	H	H	H	A	A	A	-	A	H	H	H	A	A	H	A	H	H	H	A	H	H	A	A	A	H	A	A	H	A	A	H	A	A	H	H	A	A	H	H	H	A	A	H	H	A	H	A	H	H	H	A	A	A	-	A	A	H	H	A	A	A	H	A	A	A	A	H	H	H	H	H	A	A	A	-	A	A	H	A	H	H	H	A	A	A	A	A	A	H	H	A	H	A	A	H	H	A	A	A	A	H	A	A
19575	WY	C06	Bn-C6-p36293130	60K	0	9.4	H	H	A	H	H	H	A	A	A	A	H	H	H	A	-	H	H	A	H	A	A	A	H	A	H	A	A	A	A	A	H	H	A	H	H	A	A	A	H	H	-	H	A	H	H	H	H	A	H	H	H	A	H	H	H	A	A	H	A	H	H	A	H	A	H	H	-	H	A	A	A	A	H	H	H	H	-	H	H	H	H	A	A	A	-	A	H	H	H	A	A	H	A	H	H	H	A	H	H	A	A	A	H	A	A	H	A	A	H	A	A	H	H	A	A	H	H	H	A	A	H	H	A	H	A	H	H	H	A	A	A	-	A	A	H	H	A	A	A	H	A	A	A	A	H	H	H	H	H	A	A	A	-	A	A	H	A	H	H	H	A	A	A	A	A	A	H	H	A	H	A	A	H	H	A	A	A	A	H	A	A
19576	WY	C06	Bn-C6-p35777838	60K	0	9.4	H	H	A	H	H	H	A	A	A	A	H	H	H	A	-	H	H	A	H	A	A	A	H	A	H	A	A	A	A	A	H	H	A	H	H	A	A	A	H	H	-	H	A	H	H	H	H	A	H	H	H	A	H	H	H	A	A	H	A	H	H	A	H	A	H	H	-	H	A	A	A	A	H	H	H	H	-	H	H	H	H	A	A	A	-	A	H	H	H	A	A	H	A	H	H	H	A	H	H	A	A	A	H	A	A	H	A	A	H	A	A	H	H	A	A	H	H	H	A	A	H	H	A	H	A	H	H	H	A	A	A	-	A	A	H	H	A	A	A	H	A	A	A	A	H	H	H	H	H	A	A	A	-	A	A	H	A	H	H	H	A	A	A	A	A	A	H	H	A	H	A	A	H	H	A	A	A	A	H	A	A
19577	WY	C06	Bn-C6-p36405022	60K	0	9.4	H	H	A	H	H	H	A	A	A	A	H	H	H	A	-	H	H	A	H	A	A	A	H	A	H	A	A	A	A	A	H	H	A	H	H	A	A	A	H	H	-	H	A	H	H	H	H	A	H	H	H	A	H	H	H	A	A	H	A	H	H	A	H	A	H	H	-	H	A	A	A	A	H	H	H	H	-	H	H	H	H	A	A	A	-	A	H	H	H	A	A	H	A	H	H	H	A	H	H	A	A	A	H	A	A	H	A	A	H	A	A	H	H	A	A	H	H	H	A	A	H	H	A	H	A	H	H	H	A	A	A	-	A	A	H	H	A	A	A	H	A	A	A	A	H	H	H	H	H	A	A	A	-	A	A	H	A	H	H	H	A	A	A	A	A	A	H	H	A	H	A	A	H	H	A	A	A	A	H	A	A
19578	WY	C06	Bn-C6-p35774716	60K	0	9.4	H	H	A	H	H	H	A	A	A	A	H	H	H	A	-	H	H	A	H	A	A	A	H	A	H	A	A	A	A	A	H	H	A	H	H	A	A	A	H	H	-	H	A	H	H	H	H	A	H	H	H	A	H	H	H	A	A	H	A	H	H	A	H	A	H	H	-	H	A	A	A	A	H	H	H	H	-	H	H	H	H	A	A	A	-	A	H	H	H	A	A	H	A	H	H	H	A	H	H	A	A	A	H	A	A	H	A	A	H	A	A	H	H	A	A	H	H	H	A	A	H	H	A	H	A	H	H	H	A	A	A	-	A	A	H	H	A	A	A	H	A	A	A	A	H	H	H	H	H	A	A	A	-	A	A	H	A	H	H	H	A	A	A	A	A	A	H	H	A	H	A	A	H	H	A	A	A	A	H	A	A
19579	WY	C06	Bn-C6-p35774870	60K	0	9.4	H	H	A	H	H	H	A	A	A	A	H	H	H	A	-	H	H	A	H	A	A	A	H	A	H	A	A	A	A	A	H	H	A	H	H	A	A	A	H	H	-	H	A	H	H	H	H	A	H	H	H	A	H	H	H	A	A	H	A	H	H	A	H	A	H	H	-	H	A	A	A	A	H	H	H	H	-	H	H	H	H	A	A	A	-	A	H	H	H	A	A	H	A	H	H	H	A	H	H	A	A	A	H	A	A	H	A	A	H	A	A	H	H	A	A	H	H	H	A	A	H	H	A	H	A	H	H	H	A	A	A	-	A	A	H	H	A	A	A	H	A	A	A	A	H	H	H	H	H	A	A	A	-	A	A	H	A	H	H	H	A	A	A	A	A	A	H	H	A	H	A	A	H	H	A	A	A	A	H	A	A
19580	WY	C06	Bn-C6-p36219031	60K	0	9.4	H	H	A	H	H	H	A	A	A	A	H	H	H	A	-	H	H	A	H	A	A	A	H	A	H	A	A	A	A	A	H	H	A	H	H	A	A	A	H	H	-	H	A	H	H	H	H	A	H	H	H	A	H	H	H	A	A	H	A	H	H	A	H	A	H	H	-	H	A	A	A	A	H	H	H	H	-	H	H	H	H	A	A	A	-	A	H	H	H	A	A	H	A	H	H	H	A	H	H	A	A	A	H	A	A	H	A	A	H	A	A	H	H	A	A	H	H	H	A	A	H	H	A	H	A	H	H	H	A	A	A	-	A	A	H	H	A	A	A	H	A	A	A	A	H	H	H	H	H	A	A	A	-	A	A	H	A	H	H	H	A	A	A	A	A	A	H	H	A	H	A	A	H	H	A	A	A	A	H	A	A
19581	WY	C06	Bn-C6-p36300205	60K	0	9.4	H	H	A	H	H	H	A	A	A	A	H	H	H	A	-	H	H	A	H	A	A	A	H	A	H	-	A	A	A	A	H	H	A	H	H	A	A	A	H	H	-	H	A	H	H	H	H	A	H	H	H	A	H	H	H	A	A	H	A	H	H	A	H	-	H	H	-	H	A	A	A	A	H	H	H	H	-	H	H	H	H	A	A	A	-	A	H	H	H	A	A	H	A	H	H	H	A	H	H	A	A	A	H	A	A	H	A	A	H	A	A	H	H	A	A	H	H	H	A	A	H	H	A	H	A	H	H	H	A	A	A	-	A	A	H	H	A	A	A	H	A	A	A	A	H	H	H	H	H	A	A	A	-	A	A	H	A	H	H	H	A	A	A	A	A	A	H	H	A	H	A	A	H	H	A	A	A	A	H	A	A
19582	WY	C06	Bn-C6-p35778686	60K	0	9.4	H	H	A	H	H	H	A	A	A	A	H	H	H	A	-	H	H	A	H	A	A	A	H	A	H	A	A	A	A	A	H	H	A	H	H	A	A	A	H	H	-	H	A	H	H	H	H	A	H	H	H	A	H	H	H	A	A	H	A	H	H	A	H	A	H	H	-	H	A	A	A	A	H	H	H	H	-	H	H	H	H	A	A	A	-	A	H	H	H	A	A	H	A	H	H	H	A	H	H	A	A	A	H	A	A	H	A	A	H	A	A	H	H	A	A	H	H	H	A	A	H	H	A	H	A	H	H	H	A	A	A	-	A	A	H	H	A	A	A	H	A	A	A	A	H	H	H	H	H	A	A	A	-	A	A	H	A	H	H	H	A	A	A	A	A	A	H	H	A	H	A	A	H	H	A	A	A	A	H	A	A
19583	WY	C06	Bn-C6-p36226398	60K	1.1	9.4	H	H	A	H	H	H	A	A	A	A	H	H	H	A	-	H	H	A	H	A	A	A	H	A	H	A	A	A	A	A	H	H	A	H	H	A	A	A	H	H	-	H	A	H	H	H	H	A	H	H	H	A	H	H	H	A	A	H	A	H	H	A	H	A	H	H	-	H	A	A	A	A	H	H	H	H	-	H	H	H	H	A	A	A	-	A	H	H	H	A	A	H	A	H	H	H	A	H	H	A	A	A	H	A	A	H	A	A	H	A	A	H	H	A	A	H	H	H	A	A	H	H	A	H	A	H	H	H	A	A	A	-	A	A	H	H	A	A	A	H	A	A	A	A	H	H	H	H	H	A	A	A	-	A	A	H	A	H	H	H	A	A	A	A	A	A	H	H	A	H	A	A	H	H	A	A	A	A	H	A	A
19584	WY	C06	Bn-C6-p35715999	60K	0	10.5	H	H	A	H	H	H	A	A	A	A	H	H	H	A	-	H	H	A	H	A	A	A	H	A	H	A	A	A	A	A	H	H	A	H	H	A	A	A	H	H	-	H	A	H	H	H	H	A	H	H	H	A	H	H	H	A	A	H	A	H	H	A	H	A	H	H	-	H	A	A	A	A	H	H	A	H	-	H	H	H	H	A	A	A	-	A	H	H	H	A	A	H	A	H	H	H	A	H	H	A	A	A	H	A	A	H	A	A	H	A	A	H	H	A	A	H	H	A	A	A	H	H	A	H	A	H	H	H	A	A	A	-	A	A	H	H	A	A	A	H	A	A	A	A	H	H	H	H	H	A	A	A	-	A	A	H	A	H	H	H	A	A	A	A	A	A	H	H	A	H	A	A	H	H	A	A	A	A	H	A	A
19585	WY	C06	Bn-C6-p35699225	60K	4	10.5	H	H	A	H	H	H	-	A	A	A	H	H	H	A	-	H	H	A	H	A	A	A	H	A	H	A	A	A	A	A	H	H	A	H	H	A	A	A	H	H	-	H	A	H	H	H	H	A	H	H	H	-	H	H	H	A	A	H	A	H	H	A	H	A	H	H	-	H	A	A	A	A	H	H	A	H	-	H	H	H	H	A	-	A	-	A	H	H	H	A	A	H	A	H	H	H	A	H	H	A	A	A	H	A	A	H	A	A	H	A	A	H	H	A	A	H	H	A	-	A	H	H	A	H	A	H	H	H	-	A	A	-	A	A	H	H	A	A	A	H	A	A	-	A	H	H	H	H	H	A	A	A	-	A	A	H	A	H	H	H	A	A	A	-	A	A	H	H	A	H	A	A	H	H	A	A	A	A	H	A	A
19586	WY	C06	Bn-C6-p35599090	60K	1.7	14.5	H	H	A	H	H	H	A	A	A	A	A	H	H	A	-	H	H	A	H	A	H	A	H	A	H	H	A	A	A	A	H	H	A	H	H	A	A	A	H	H	-	H	A	H	H	H	H	A	H	H	H	A	H	H	H	A	A	H	A	H	H	A	H	A	H	H	-	H	A	A	A	A	H	H	A	A	-	H	H	H	H	A	A	A	-	A	H	H	H	A	A	H	A	H	H	H	A	H	H	A	A	A	H	A	A	H	A	A	H	A	A	H	H	A	A	H	H	A	A	A	H	H	A	A	A	H	H	H	A	A	A	-	A	A	H	H	A	A	A	H	A	A	-	A	H	H	H	H	H	H	A	A	-	A	A	H	A	H	H	H	A	A	A	A	A	A	H	H	A	H	A	A	H	H	A	A	A	H	H	A	A
19587	WY	C06	Bn-C6-p35536061	60K	0	16.2	H	H	A	H	H	H	A	A	A	A	A	H	H	A	-	H	H	A	H	A	H	A	A	A	H	H	A	A	A	A	H	H	A	H	H	A	A	A	H	H	-	H	A	A	H	H	H	A	H	H	H	A	H	H	H	A	A	H	A	H	H	A	H	A	H	H	-	H	A	A	A	A	H	H	A	A	-	H	H	H	H	A	A	A	-	A	H	H	H	A	A	H	A	A	H	H	A	H	H	A	A	A	H	A	A	H	A	A	H	A	A	H	H	A	A	H	H	A	A	A	H	H	A	A	A	H	H	H	A	A	A	-	A	A	H	H	A	A	A	H	A	A	A	A	H	H	H	H	H	H	A	A	-	A	A	H	A	H	H	H	A	A	A	A	A	A	H	H	A	H	A	A	H	H	A	A	A	H	H	A	A
19588	WY	C06	Bn-C6-p35536099	60K	0	16.2	H	H	A	H	H	H	A	A	A	A	A	H	H	A	-	H	H	A	H	A	H	A	A	A	H	H	A	A	A	A	H	H	A	H	H	A	A	A	H	H	-	H	A	A	H	H	H	A	H	H	H	A	H	H	H	A	A	H	A	H	H	A	H	A	H	H	-	H	A	A	A	A	H	H	A	A	-	H	H	H	H	A	A	A	-	A	H	H	H	A	A	H	A	A	H	H	A	H	H	A	A	A	H	A	A	H	A	A	H	A	A	H	H	A	A	H	H	A	A	A	H	H	A	A	A	H	H	H	A	A	A	-	A	A	H	H	A	A	A	H	A	A	A	A	H	H	H	H	H	H	A	A	-	A	A	H	A	H	H	H	A	A	A	A	A	A	H	H	A	H	A	A	H	H	A	A	A	H	H	A	A
19589	WY	C06	Bn-C6-p35536294	60K	0	16.2	H	H	A	H	H	H	A	A	A	A	A	H	H	A	-	H	H	A	H	A	H	A	A	A	H	H	A	A	A	A	H	H	A	H	H	A	A	A	H	H	-	H	A	A	H	H	H	A	H	H	H	A	H	H	H	A	A	H	A	H	H	A	H	A	H	H	-	H	A	A	A	A	H	H	A	A	-	H	H	H	H	A	A	A	-	A	H	H	H	A	A	H	A	A	H	H	A	H	H	A	A	A	H	A	A	H	A	A	H	A	A	H	H	A	A	H	H	A	A	A	H	H	A	A	A	H	H	H	A	A	A	-	A	A	H	H	A	A	A	H	A	A	A	A	H	H	H	H	H	H	A	A	-	A	A	H	A	H	H	H	A	A	A	A	A	A	H	H	A	H	A	A	H	H	A	A	A	H	H	A	A
19590	WY	C06	Bn-C6-p35536531	60K	0	16.2	H	H	A	H	H	H	A	A	A	A	A	H	H	A	-	H	H	A	H	A	H	A	A	A	H	H	A	A	A	A	H	H	A	H	H	A	A	A	H	H	-	H	A	A	H	H	H	A	H	H	H	A	H	H	H	A	A	H	A	H	H	A	H	A	H	H	-	H	A	A	A	A	H	H	A	A	-	H	H	H	H	A	A	A	-	A	H	H	H	A	A	H	A	A	H	H	A	H	H	A	A	A	H	A	A	H	A	A	H	A	A	H	H	A	A	H	H	A	A	A	H	H	A	A	A	H	H	H	A	A	A	-	A	A	H	H	A	A	A	H	A	A	A	A	H	H	H	H	H	H	A	A	-	A	A	H	A	H	H	H	A	A	A	A	A	A	H	H	A	H	A	A	H	H	A	A	A	H	H	A	A
19591	WY	C06	Bn-C6-p35527071	60K	0	16.2	H	H	A	H	H	H	A	A	A	A	A	H	H	A	-	H	H	A	H	A	H	A	A	A	H	H	A	A	A	A	H	H	A	H	H	A	A	A	H	H	-	H	A	A	H	H	H	A	H	H	H	A	H	H	H	A	A	H	A	H	H	A	H	A	H	H	-	H	A	A	A	A	H	H	A	A	-	H	H	H	H	A	A	A	-	A	H	H	H	A	A	H	A	A	H	H	A	H	H	A	A	A	H	A	A	H	A	A	H	A	A	H	H	A	A	H	H	A	A	A	H	H	A	A	A	H	H	H	A	A	A	-	A	A	H	H	A	A	A	H	A	A	A	A	H	H	H	H	H	H	A	A	-	A	A	H	A	H	H	H	A	A	A	A	A	A	H	H	A	H	A	A	H	H	A	A	A	H	H	A	A
19592	WY	C06	Bn-C6-p35544422	60K	0	16.2	H	H	A	H	H	H	A	A	A	A	A	H	H	A	-	H	H	A	H	A	H	A	A	A	H	H	A	A	A	A	H	H	A	H	H	A	A	A	H	H	-	H	A	A	H	H	H	A	H	H	H	A	H	H	H	A	A	H	A	H	H	A	H	A	H	H	-	H	A	A	A	A	H	H	A	A	-	H	H	H	H	A	A	A	-	A	H	H	H	A	A	H	A	A	H	H	A	H	H	A	A	A	H	A	A	H	A	A	H	A	A	H	H	A	A	H	H	A	A	A	H	H	A	A	A	H	H	H	A	A	A	-	A	A	H	H	A	A	A	H	A	A	A	A	H	H	H	H	H	H	A	A	-	A	A	H	A	H	H	H	A	A	A	A	A	A	H	H	A	H	A	A	H	H	A	A	A	H	H	A	A
19593	WY	C06	Bn-C6-p35545586	60K	0	16.2	H	H	A	H	H	H	A	A	A	A	A	H	H	A	-	H	H	A	H	A	H	A	A	A	H	H	A	A	A	A	H	H	A	H	H	A	A	A	H	H	-	H	A	A	H	H	H	A	H	H	H	A	H	H	H	A	A	H	A	H	H	A	H	A	H	H	-	H	A	A	A	A	H	H	A	A	-	H	H	H	H	A	A	A	-	A	H	H	H	A	A	H	A	A	H	H	A	H	H	A	A	A	H	A	A	H	A	A	H	A	A	H	H	A	A	H	H	A	A	A	H	H	A	A	A	H	H	H	A	A	A	-	A	A	H	H	A	A	A	H	A	A	A	A	H	H	H	H	H	H	A	A	-	A	A	H	A	H	H	H	A	A	A	A	A	A	H	H	A	H	A	A	H	H	A	A	A	H	H	A	A
19594	WY	C06	Bn-C6-p35535087	60K	0	16.2	H	H	A	H	H	H	A	A	A	A	A	H	H	A	-	H	H	A	H	A	H	A	A	A	H	H	A	A	A	A	H	H	A	H	H	A	A	A	H	H	-	H	A	A	H	H	H	A	H	H	H	A	H	H	H	A	A	H	A	H	H	A	H	A	H	H	-	H	A	A	A	A	H	H	A	A	-	H	H	H	H	A	A	A	-	A	H	H	H	A	A	H	A	A	H	H	A	H	H	A	A	A	H	A	A	H	A	A	H	A	A	H	H	A	A	H	H	A	A	A	H	H	A	A	A	H	H	H	A	A	A	-	A	A	H	H	A	A	A	H	A	A	A	A	H	H	H	H	H	H	A	A	-	A	A	H	A	H	H	H	A	A	A	A	A	A	H	H	A	H	A	A	H	H	A	A	A	H	H	A	A
19595	WY	C06	Bn-C6-p35545710	60K	0	16.2	H	H	A	H	H	H	A	A	A	A	A	H	H	A	-	H	H	A	H	A	H	A	A	A	H	H	A	A	A	A	H	H	A	H	H	A	A	A	H	H	-	H	A	A	H	H	H	A	H	H	H	A	H	H	H	A	A	H	A	H	H	A	H	A	H	H	-	H	A	A	A	A	H	H	A	A	-	H	H	H	H	A	A	A	-	A	H	H	H	A	A	H	A	A	H	H	A	H	H	A	A	A	H	A	A	H	A	A	H	A	A	H	H	A	A	H	H	A	A	A	H	H	A	A	A	H	H	H	A	A	A	-	A	A	H	H	A	A	A	H	A	A	A	A	H	H	H	H	H	H	A	A	-	A	A	H	A	H	H	H	A	A	A	A	A	A	H	H	A	H	A	A	H	H	A	A	A	H	H	A	A
19596	WY	C06	Bn-C6-p35545799	60K	0	16.2	H	H	A	H	H	H	A	A	A	A	A	H	H	A	-	H	H	A	H	A	H	A	A	A	H	H	A	A	A	A	H	H	A	H	H	A	A	A	H	H	-	H	A	A	H	H	H	A	H	H	H	A	H	H	H	A	A	H	A	H	H	A	H	A	H	H	-	H	A	A	A	A	H	H	A	A	-	H	H	H	H	A	A	A	-	A	H	H	H	A	A	H	A	A	H	H	A	H	H	A	A	A	H	A	A	H	A	A	H	A	A	H	H	A	A	H	H	A	A	A	H	H	A	A	A	H	H	H	A	A	A	-	A	A	H	H	A	A	A	H	A	A	A	A	H	H	H	H	H	H	A	A	-	A	A	H	A	H	H	H	A	A	A	A	A	A	H	H	A	H	A	A	H	H	A	A	A	H	H	A	A
19597	WY	C06	Bn-C6-p35547389	60K	0	16.2	H	H	A	H	H	H	A	A	A	A	A	H	H	A	-	H	H	A	H	A	H	A	A	A	H	H	A	A	A	A	H	H	A	H	H	A	A	A	H	H	-	H	A	A	H	H	H	A	H	H	H	A	H	H	H	A	A	H	A	H	H	A	H	A	H	H	-	H	A	A	A	A	H	H	A	A	-	H	H	H	H	A	A	A	-	A	H	H	H	A	A	H	A	A	H	H	A	H	H	A	A	A	H	A	A	H	A	A	H	A	A	H	H	A	A	H	H	A	A	A	H	H	A	A	A	H	H	H	A	A	A	-	A	A	H	H	A	A	A	H	A	A	A	A	H	H	H	H	H	H	A	A	-	A	A	H	A	H	H	H	A	A	A	A	A	A	H	H	A	H	A	A	H	H	A	A	A	H	H	A	A
19598	WY	C06	Bn-C6-p35547681	60K	0	16.2	H	H	A	H	H	H	A	A	A	A	A	H	H	A	-	H	H	A	H	A	H	A	A	A	H	H	A	A	A	A	H	H	A	H	H	A	A	A	H	H	-	H	A	A	H	H	H	A	H	H	H	A	H	H	H	A	A	H	A	H	H	A	H	A	H	H	-	H	A	A	A	A	H	H	A	A	-	H	H	H	H	A	A	A	-	A	H	H	H	A	A	H	A	A	H	H	A	H	H	A	A	A	H	A	A	H	A	A	H	A	A	H	H	A	A	H	H	A	A	A	H	H	A	A	A	H	H	H	A	A	A	-	A	A	H	H	A	A	A	H	A	A	A	A	H	H	H	H	H	H	A	A	-	A	A	H	A	H	H	H	A	A	A	A	A	A	H	H	A	H	A	A	H	H	A	A	A	H	H	A	A
19599	WY	C06	Bn-C6-p35554964	60K	0	16.2	H	H	A	H	H	H	A	A	A	A	A	H	H	A	-	H	H	A	H	A	H	A	A	A	H	H	A	A	A	A	H	H	A	H	H	A	A	A	H	H	-	H	A	A	H	H	H	A	H	H	H	A	H	H	H	A	A	H	A	H	H	A	H	A	H	H	-	H	A	A	A	A	H	H	A	A	-	H	H	H	H	A	A	A	-	A	H	H	H	A	A	H	A	A	H	H	A	H	H	A	A	A	H	A	A	H	A	A	H	A	A	H	H	A	A	H	H	A	A	A	H	H	A	A	A	H	H	H	A	A	A	-	A	A	H	H	A	A	A	H	A	A	A	A	H	H	H	H	H	H	A	A	-	A	A	H	A	H	H	H	A	A	A	A	A	A	H	H	A	H	A	A	H	H	A	A	A	H	H	A	A
19600	WY	C06	Bn-C6-p35445742	60K	0	16.2	H	H	-	H	H	H	A	A	A	A	A	H	H	A	-	H	H	A	H	A	H	A	A	A	H	H	A	A	A	A	H	H	A	H	H	A	A	A	H	H	-	H	A	A	H	H	H	A	H	H	H	A	H	H	H	A	A	H	A	H	H	A	H	-	H	H	-	H	A	A	A	A	H	H	A	A	-	H	H	H	H	A	A	A	-	A	H	H	H	A	A	H	A	-	H	H	A	H	H	A	A	A	H	A	A	H	A	A	H	A	A	H	H	A	A	H	H	A	A	A	H	H	A	A	A	H	H	H	A	A	A	-	A	A	H	H	A	A	A	H	A	A	-	A	H	H	H	H	H	H	A	A	-	A	A	H	A	H	H	H	A	A	A	A	A	A	H	H	A	H	A	A	H	H	A	A	A	H	H	A	A
19601	WY	C06	Bn-C6-p35497970	60K	3.5	16.2	H	H	A	H	H	H	A	A	A	A	A	H	H	A	-	H	H	A	H	A	H	A	A	A	H	H	A	A	A	A	H	H	A	H	H	A	A	A	H	H	-	H	A	A	H	H	H	A	H	H	H	A	H	H	H	A	A	H	A	H	H	A	H	A	H	H	-	H	A	A	A	A	H	H	A	A	-	H	H	H	H	A	A	A	-	A	H	H	H	A	A	H	A	A	H	H	A	H	H	A	A	A	H	A	A	H	A	A	H	A	A	H	H	A	A	H	H	A	A	A	H	H	A	A	A	H	H	H	A	A	A	-	A	A	H	H	A	A	A	H	A	A	A	A	H	H	H	H	H	H	A	A	-	A	A	H	A	H	H	H	A	A	A	A	A	A	H	H	A	H	A	A	H	H	A	A	A	H	H	A	A
19602	WY	C06	Bn-C6-p34975755	60K	0	19.7	H	H	A	H	H	H	A	A	A	A	A	H	A	H	-	H	H	A	H	A	H	A	A	A	H	H	A	A	A	A	H	H	A	H	H	A	A	A	H	H	-	H	A	A	H	H	H	A	H	H	A	A	H	H	H	A	A	H	A	H	H	A	H	A	H	H	-	H	A	A	A	A	H	H	A	A	-	H	H	H	H	A	A	A	-	A	H	H	H	A	A	H	A	A	H	A	A	H	H	A	A	A	H	A	A	H	A	A	H	A	A	H	H	A	A	H	H	A	A	A	H	H	A	A	A	H	H	H	A	A	A	-	A	A	H	H	A	A	A	H	A	A	A	A	A	H	H	H	H	H	A	A	-	A	A	H	A	A	H	H	A	A	A	A	A	A	H	H	A	H	A	A	H	H	A	A	A	H	H	A	A
19603	WY	C06	Bn-C6-p34981119	60K	0	19.7	H	H	A	H	H	H	A	A	A	A	A	H	A	H	-	H	H	A	H	A	H	A	A	A	H	H	A	A	A	A	H	H	A	H	H	A	A	A	H	H	-	H	A	A	H	H	H	A	H	H	A	A	H	H	H	A	A	H	A	H	H	A	H	A	H	H	-	H	A	A	A	A	H	H	A	A	-	H	H	H	H	A	A	A	-	A	H	H	H	A	A	H	A	A	H	A	A	H	H	A	A	A	H	A	A	H	A	A	H	A	A	H	H	A	A	H	H	A	A	A	H	H	A	A	A	H	H	H	A	A	A	-	A	A	H	H	A	A	A	H	A	A	A	A	A	H	H	H	H	H	A	A	-	A	A	H	A	A	H	H	A	A	A	A	A	A	H	H	A	H	A	A	H	H	A	A	A	H	H	A	A
19604	WY	C06	Bn-C6-p34878714	60K	0	19.7	H	H	A	H	H	H	A	A	A	A	A	H	A	H	-	H	H	A	H	A	H	A	A	A	H	H	A	A	A	A	H	H	A	H	H	A	A	A	H	H	-	H	A	A	H	H	H	A	H	H	A	A	H	H	H	A	A	H	A	H	H	A	H	A	H	H	-	H	A	A	A	A	H	H	A	A	-	H	H	H	H	A	A	A	-	A	H	H	H	A	A	H	A	A	H	A	A	H	H	A	A	A	H	A	A	H	A	A	H	A	A	H	H	A	A	H	H	A	A	A	H	H	A	A	A	H	H	H	A	A	A	-	A	A	H	H	A	A	A	H	A	A	A	A	A	H	H	H	H	H	A	A	-	A	A	H	A	A	H	H	A	A	A	A	A	A	H	H	A	H	A	A	H	H	A	A	A	H	H	A	A
19605	WY	C06	Bn-C6-p34860482	60K	0	19.7	H	H	A	H	H	H	A	A	A	A	A	H	A	H	-	H	H	A	H	A	H	A	A	A	H	H	A	A	A	A	H	H	A	H	H	A	A	A	H	H	-	H	A	A	H	H	H	A	H	H	A	A	H	H	H	A	A	H	A	H	H	A	H	A	H	H	-	H	A	A	A	A	H	H	A	A	-	H	H	H	H	A	A	A	-	A	H	H	H	A	A	H	A	A	H	A	A	H	H	A	A	A	H	A	A	H	A	A	H	A	A	H	H	A	A	H	H	A	A	A	H	H	A	A	A	H	H	H	A	A	A	-	A	A	H	H	A	A	A	H	A	A	A	A	A	H	H	H	H	H	A	A	-	A	A	H	A	A	H	H	A	A	A	A	A	A	H	H	A	H	A	A	H	H	A	A	A	H	H	A	A
19606	WY	C06	Bn-C6-p34983747	60K	0	19.7	H	H	A	H	H	H	A	A	A	A	A	H	A	H	-	H	H	A	H	A	H	A	A	A	H	H	A	A	A	A	H	H	A	H	H	A	A	A	H	H	-	H	A	A	H	H	H	A	H	H	A	A	H	H	H	A	A	H	A	H	H	A	H	A	H	H	-	H	A	A	A	A	H	H	A	A	-	H	H	H	H	A	A	A	-	A	H	H	H	A	A	H	A	A	H	A	A	H	H	A	A	A	H	A	A	H	A	A	H	A	A	H	H	A	A	H	H	A	A	A	H	H	A	A	A	H	H	H	A	A	A	-	A	A	H	H	A	A	A	H	A	A	A	A	A	H	H	H	H	H	A	A	-	A	A	H	A	A	H	H	A	A	A	A	A	A	H	H	A	H	A	A	H	H	A	A	A	H	H	A	A
19607	WY	C06	Bn-C6-p34984419	60K	0	19.7	H	H	A	H	H	H	A	A	A	A	A	H	A	H	-	H	H	A	H	A	H	A	A	A	H	H	A	A	A	A	H	H	A	H	H	A	A	A	H	H	-	H	A	A	H	H	H	A	H	H	A	A	H	H	H	A	A	H	A	H	H	A	H	A	H	H	-	H	A	A	A	A	H	H	A	A	-	H	H	H	H	A	A	A	-	A	H	H	H	A	A	H	A	A	H	A	A	H	H	A	A	A	H	A	A	H	A	A	H	A	A	H	H	A	A	H	H	A	A	A	H	H	A	A	A	H	H	H	A	A	A	-	A	A	H	H	A	A	A	H	A	A	A	A	A	H	H	H	H	H	A	A	-	A	A	H	A	A	H	H	A	A	A	A	A	A	H	H	A	H	A	A	H	H	A	A	A	H	H	A	A
19608	WY	C06	Bn-C6-p34981150	60K	0	19.7	H	H	A	H	H	H	A	A	A	A	A	H	A	H	-	H	H	A	H	A	H	A	A	A	H	H	A	A	A	A	H	H	A	H	H	A	A	A	H	H	-	H	A	A	H	H	H	A	H	H	A	A	H	H	H	A	A	H	A	H	H	A	H	A	H	H	-	H	A	A	A	A	H	H	A	A	-	H	H	H	H	A	A	A	-	A	H	H	H	A	A	H	A	A	H	A	A	H	H	A	A	A	H	A	A	H	A	A	H	A	A	H	H	A	A	H	H	A	A	A	H	H	A	A	A	H	H	H	A	A	A	-	A	A	H	H	A	A	A	H	A	A	A	A	A	H	H	H	H	H	A	A	-	A	A	H	A	A	H	H	A	A	A	A	A	A	H	H	A	H	A	A	H	H	A	A	A	H	H	A	A
19609	WY	C06	Bn-C6-p34984827	60K	0	19.7	H	H	A	H	H	H	A	A	A	A	A	H	A	H	-	H	H	A	H	A	H	A	A	A	H	H	A	A	A	A	H	H	A	H	H	A	A	A	H	H	-	H	A	A	H	H	H	A	H	H	A	A	H	H	H	A	A	H	A	H	H	A	H	A	H	H	-	H	A	A	A	A	H	H	A	A	-	H	H	H	H	A	A	A	-	A	H	H	H	A	A	H	A	A	H	A	A	H	H	A	A	A	H	A	A	H	A	A	H	A	A	H	H	A	A	H	H	A	A	A	H	H	A	A	A	H	H	H	A	A	A	-	A	A	H	H	A	A	A	H	A	A	A	A	A	H	H	H	H	H	A	A	-	A	A	H	A	A	H	H	A	A	A	A	A	A	H	H	A	H	A	A	H	H	A	A	A	H	H	A	A
19610	WY	C06	Bn-C6-p34985528	60K	0	19.7	H	H	A	H	H	H	A	A	A	A	A	H	A	H	-	H	H	A	H	A	H	A	A	A	H	H	A	A	A	A	H	H	A	H	H	A	A	A	H	H	-	H	A	A	H	H	H	A	H	H	A	A	H	H	H	A	A	H	A	H	H	A	H	A	H	H	-	H	A	A	A	A	H	H	A	A	-	H	H	H	H	A	A	A	-	A	H	H	H	A	A	H	A	A	H	A	A	H	H	A	A	A	H	A	A	H	A	A	H	A	A	H	H	A	A	H	H	A	A	A	H	H	A	A	A	H	H	H	A	A	A	-	A	A	H	H	A	A	A	H	A	A	A	A	A	H	H	H	H	H	A	A	-	A	A	H	A	A	H	H	A	A	A	A	A	A	H	H	A	H	A	A	H	H	A	A	A	H	H	A	A
19611	WY	C06	Bn-C6-p34986050	60K	0	19.7	H	H	A	H	H	H	A	A	A	A	A	H	A	H	-	H	H	A	H	A	H	A	A	A	H	H	A	A	A	A	H	H	A	H	H	A	A	A	H	H	-	H	A	A	H	H	H	A	H	H	A	A	H	H	H	A	A	H	A	H	H	A	H	A	H	H	-	H	A	A	A	A	H	H	A	A	-	H	H	H	H	A	A	A	-	A	H	H	H	A	A	H	A	A	H	A	A	H	H	A	A	A	H	A	A	H	A	A	H	A	A	H	H	A	A	H	H	A	A	A	H	H	A	A	A	H	H	H	A	A	A	-	A	A	H	H	A	A	A	H	A	A	A	A	A	H	H	H	H	H	A	A	-	A	A	H	A	A	H	H	A	A	A	A	A	A	H	H	A	H	A	A	H	H	A	A	A	H	H	A	A
19612	WY	C06	Bn-C6-p34986118	60K	0	19.7	H	H	A	H	H	H	A	A	A	A	A	H	A	H	-	H	H	A	H	A	H	A	A	A	H	H	A	A	A	A	H	H	A	H	H	A	A	A	H	H	-	H	A	A	H	H	H	A	H	H	A	A	H	H	H	A	A	H	A	H	H	A	H	A	H	H	-	H	A	A	A	A	H	H	A	A	-	H	H	H	H	A	A	A	-	A	H	H	H	A	A	H	A	A	H	A	A	H	H	A	A	A	H	A	A	H	A	A	H	A	A	H	H	A	A	H	H	A	A	A	H	H	A	A	A	H	H	H	A	A	A	-	A	A	H	H	A	A	A	H	A	A	A	A	A	H	H	H	H	H	A	A	-	A	A	H	A	A	H	H	A	A	A	A	A	A	H	H	A	H	A	A	H	H	A	A	A	H	H	A	A
19613	WY	C06	Bn-C6-p34982083	60K	0	19.7	H	H	A	H	H	H	A	A	A	A	A	H	A	H	-	H	H	A	H	A	H	A	A	A	H	H	A	A	A	A	H	H	A	H	H	A	A	A	H	H	-	H	A	A	H	H	H	A	H	H	A	A	H	H	H	A	A	H	A	H	H	A	H	A	H	H	-	H	A	A	A	A	H	H	A	A	-	H	H	H	H	A	A	A	-	A	H	H	H	A	A	H	A	A	H	A	A	H	H	A	A	A	H	A	A	H	A	A	H	A	A	H	H	A	A	H	H	A	A	A	H	H	A	A	A	H	H	H	A	A	A	-	A	A	H	H	A	A	A	H	A	A	A	A	A	H	H	H	H	H	A	A	-	A	A	H	A	A	H	H	A	A	A	A	A	A	H	H	A	H	A	A	H	H	A	A	A	H	H	A	A
19614	WY	C06	Bn-C6-p34986230	60K	0	19.7	H	H	A	H	H	H	A	A	A	A	A	H	A	H	-	H	H	A	H	A	H	A	A	A	H	H	A	A	A	A	H	H	A	H	H	A	A	A	H	H	-	H	A	A	H	H	H	A	H	H	A	A	H	H	H	A	A	H	A	H	H	A	H	A	H	H	-	H	A	A	A	A	H	H	A	A	-	H	H	H	H	A	A	A	-	A	H	H	H	A	A	H	A	A	H	A	A	H	H	A	A	A	H	A	A	H	A	A	H	A	A	H	H	A	A	H	H	A	A	A	H	H	A	A	A	H	H	H	A	A	A	-	A	A	H	H	A	A	A	H	A	A	A	A	A	H	H	H	H	H	A	A	-	A	A	H	A	A	H	H	A	A	A	A	A	A	H	H	A	H	A	A	H	H	A	A	A	H	H	A	A
19615	WY	C06	Bn-C6-p34872563	60K	0	19.7	H	H	A	H	H	H	A	A	A	A	A	H	A	H	-	H	H	A	H	A	H	A	A	A	H	H	A	A	A	A	H	H	A	H	H	A	A	A	H	H	-	H	A	A	H	H	H	A	H	H	A	A	H	H	H	A	A	H	A	H	H	A	H	A	H	H	-	H	A	A	A	A	H	H	A	A	-	H	H	H	H	A	A	A	-	A	H	H	H	A	A	H	A	A	H	A	A	H	H	A	A	A	H	A	A	H	A	A	H	A	A	H	H	A	A	H	H	A	A	A	H	H	A	A	A	H	H	H	A	A	A	-	A	A	H	H	A	A	A	H	A	A	A	A	A	H	H	H	H	H	A	A	-	A	A	H	A	A	H	H	A	A	A	A	A	A	H	H	A	H	A	A	H	H	A	A	A	H	H	A	A
19616	WY	C06	Bn-C6-p34974634	60K	0	19.7	H	H	A	H	H	H	A	A	A	A	A	H	A	H	-	H	H	A	H	A	H	A	A	A	H	H	A	A	A	A	H	H	A	H	H	A	A	A	H	H	-	H	A	A	H	H	H	A	H	H	A	A	H	H	H	A	A	H	A	H	H	A	H	A	H	H	-	H	A	A	A	A	H	H	A	A	-	H	H	H	H	A	A	A	-	A	H	H	H	A	A	H	A	A	H	A	A	H	H	A	A	A	H	A	A	H	A	A	H	A	A	H	H	A	A	H	H	A	A	A	H	H	A	A	A	H	H	H	A	A	A	-	A	A	H	H	A	A	A	H	A	A	A	A	A	H	H	H	H	H	A	A	-	A	A	H	A	A	H	H	A	A	A	A	A	A	H	H	A	H	A	A	H	H	A	A	A	H	H	A	A
19617	WY	C06	Bn-C6-p34974911	60K	2.9	19.7	H	H	A	H	H	H	A	A	A	A	A	H	A	H	-	H	H	A	H	A	H	A	A	A	H	H	A	A	A	A	H	H	A	H	H	A	A	A	H	H	-	H	A	A	H	H	H	A	H	H	A	A	H	H	H	A	A	H	A	H	H	A	H	A	H	H	-	H	A	A	A	A	H	H	A	A	-	H	H	H	H	A	A	A	-	A	H	H	H	A	A	H	A	A	H	A	A	H	H	A	A	A	H	A	A	H	A	A	H	A	A	H	H	A	A	H	H	A	A	A	H	H	A	A	A	H	H	H	A	A	A	-	A	A	H	H	A	A	A	H	A	A	A	A	A	H	H	H	H	H	A	A	-	A	A	H	A	A	H	H	A	A	A	A	A	A	H	H	A	H	A	A	H	H	A	A	A	H	H	A	A
19618	WY	C06	Bn-C6-p34483056	60K	0	22.6	A	H	A	H	A	H	A	A	A	A	A	H	A	H	-	A	H	A	H	A	H	A	A	A	H	-	A	A	A	A	H	H	A	H	H	A	A	A	H	H	-	H	A	A	H	H	H	A	H	A	A	A	H	H	H	A	A	H	A	H	H	A	H	A	H	H	-	H	A	A	A	A	H	H	A	A	-	H	H	H	H	A	A	A	-	A	H	H	H	A	A	H	A	A	H	A	A	H	H	A	A	A	H	A	A	H	A	A	H	A	A	H	H	A	A	H	H	A	A	A	H	H	A	A	A	H	H	H	A	A	A	-	A	A	H	H	A	A	A	H	A	A	A	A	A	H	H	H	H	H	A	A	-	H	A	H	A	A	H	H	A	A	A	A	A	A	H	H	A	H	A	A	H	H	A	A	A	H	H	A	A
19619	WY	C06	Bn-C6-p34481027	60K	0.6	22.6	A	H	A	H	A	H	A	A	A	A	A	H	A	H	-	A	H	A	H	A	H	A	A	A	H	H	A	A	A	A	H	H	A	H	H	A	A	A	H	H	-	H	A	A	H	H	H	A	H	A	A	A	H	H	H	A	A	H	A	H	H	A	H	A	H	H	-	H	A	A	A	A	H	H	A	A	-	H	H	H	H	A	A	A	-	A	H	H	H	A	A	H	A	A	H	A	A	H	H	A	A	A	H	A	A	H	A	A	H	A	A	H	H	A	A	H	H	A	A	A	H	H	A	A	A	H	H	H	A	A	A	-	A	A	H	H	A	A	A	H	A	A	A	A	A	H	H	H	H	H	A	A	-	H	A	H	A	A	H	H	A	A	A	A	A	A	H	H	A	H	A	A	H	H	A	A	A	H	H	A	A
19620	WY	C06	Bn-C6-p34406914	60K	0	23.2	A	H	A	A	A	H	A	A	A	A	A	H	A	H	-	A	H	A	H	A	H	A	A	A	H	H	A	A	A	A	H	H	A	H	H	A	A	A	H	H	-	H	A	A	H	H	H	A	H	A	A	A	H	H	H	A	A	H	A	H	H	A	H	A	H	H	-	H	A	A	A	A	H	H	A	A	-	H	H	H	H	A	A	A	-	A	H	H	H	A	A	H	A	A	H	A	A	H	H	A	A	A	H	A	A	H	A	A	H	A	A	H	H	A	A	H	H	A	A	A	H	H	A	A	A	H	H	H	A	A	A	-	A	A	H	H	A	A	A	H	A	A	A	A	A	H	H	H	H	H	A	A	-	H	A	H	A	A	H	H	A	A	A	A	A	A	H	H	A	H	A	A	H	H	A	A	A	H	H	A	A
19621	WY	C06	Bn-C6-p34382529	60K	0	23.2	A	H	A	A	A	H	A	A	A	A	A	H	A	H	-	A	H	A	H	A	H	A	A	A	H	H	A	A	A	A	H	H	A	H	H	A	A	A	H	H	-	H	A	A	H	H	H	A	H	A	A	A	H	H	H	A	A	H	A	H	H	A	H	A	H	H	-	H	A	A	A	A	H	H	A	A	-	H	H	H	H	A	A	A	-	A	H	H	H	A	A	H	A	A	H	A	A	H	H	A	A	A	H	A	A	H	A	A	H	A	A	H	H	A	A	H	H	A	A	A	H	H	A	A	A	H	H	H	A	A	A	-	A	A	H	H	A	A	A	H	A	A	A	A	A	H	H	H	H	H	A	A	-	H	A	H	A	A	H	H	A	A	A	A	A	A	H	H	A	H	A	A	H	H	A	A	A	H	H	A	A
19622	WY	C06	Bn-C6-p34462842	60K	0	23.2	A	H	A	A	A	H	A	A	A	A	A	H	A	H	-	A	H	A	H	A	H	A	A	A	H	H	A	A	A	A	H	H	A	H	H	A	A	A	H	H	-	H	A	A	H	H	H	A	H	A	A	A	H	H	H	A	A	H	A	H	H	A	H	A	H	H	-	H	A	A	A	A	H	H	A	A	-	H	H	H	H	A	A	A	-	A	H	H	H	A	A	H	A	A	H	A	A	H	H	A	A	A	H	A	A	H	A	A	H	A	A	H	H	A	A	H	H	A	A	A	H	H	A	A	A	H	H	H	A	A	A	-	A	A	H	H	A	A	A	H	A	A	A	A	A	H	H	H	H	H	A	A	-	H	A	H	A	A	H	H	A	A	A	A	A	A	H	H	A	H	A	A	H	H	A	A	A	H	H	A	A
19623	WY	C06	Bn-C6-p34381726	60K	0	23.2	A	H	A	A	A	H	A	A	A	A	A	H	A	H	-	A	H	A	H	A	H	A	A	A	H	H	A	A	A	A	H	H	A	H	H	A	A	A	H	H	-	H	A	A	H	H	H	A	H	A	A	A	H	H	H	A	A	H	A	H	H	A	H	A	H	H	-	H	A	A	A	A	H	H	A	A	-	H	H	H	H	A	A	A	-	A	H	H	H	A	A	H	A	A	H	A	A	H	H	A	A	A	H	A	A	H	A	A	H	A	A	H	H	A	A	H	H	A	A	A	H	H	A	A	A	H	H	H	A	A	A	-	A	A	H	H	A	A	A	H	A	A	A	A	A	H	H	H	H	H	A	A	-	H	A	H	A	A	H	H	A	A	A	A	A	A	H	H	A	H	A	A	H	H	A	A	A	H	H	A	A
19624	WY	C06	Bn-C6-p34381817	60K	0	23.2	A	H	A	A	A	H	A	A	A	A	A	H	A	H	-	A	H	A	H	A	H	A	A	A	H	H	A	A	A	A	H	H	A	H	H	A	A	A	H	H	-	H	A	A	H	H	H	A	H	A	A	A	H	H	H	A	A	H	A	H	H	A	H	A	H	H	-	H	A	A	A	A	H	H	A	A	-	H	H	H	H	A	A	A	-	A	H	H	H	A	A	H	A	A	H	A	A	H	H	A	A	A	H	A	A	H	A	A	H	A	A	H	H	A	A	H	H	A	A	A	H	H	A	A	A	H	H	H	A	A	A	-	A	A	H	H	A	A	A	H	A	A	A	A	A	H	H	H	H	H	A	A	-	H	A	H	A	A	H	H	A	A	A	A	A	A	H	H	A	H	A	A	H	H	A	A	A	H	H	A	A
19625	WY	C06	Bn-C6-p34383142	60K	0	23.2	A	H	A	A	A	H	A	A	A	A	A	H	A	H	-	A	H	A	H	A	H	A	A	A	H	H	A	A	A	A	H	H	A	H	H	A	A	A	H	H	-	H	A	A	H	H	H	A	H	A	A	A	H	H	H	A	A	H	A	H	H	A	H	A	H	H	-	H	A	A	A	A	H	H	A	A	-	H	H	H	H	A	A	A	-	A	H	H	H	A	A	H	A	A	H	A	A	H	H	A	A	A	H	A	A	H	A	A	H	A	A	H	H	A	A	H	H	A	A	A	H	H	A	A	A	H	H	H	A	A	A	-	A	A	H	H	A	A	A	H	A	A	A	A	A	H	H	H	H	H	A	A	-	H	A	H	A	A	H	H	A	A	A	A	A	A	H	H	A	H	A	A	H	H	A	A	A	H	H	A	A
19626	WY	C06	Bn-C6-p34390866	60K	0	23.2	A	H	A	A	A	H	A	A	A	A	A	H	A	H	-	A	H	A	H	A	H	A	A	A	H	H	A	A	A	A	H	H	A	H	H	A	A	A	H	H	-	H	A	A	H	H	H	A	H	A	A	A	H	H	H	A	A	H	A	H	H	A	H	A	H	H	-	H	A	A	A	A	H	H	A	A	-	H	H	H	H	A	A	A	-	A	H	H	H	A	A	H	A	A	H	A	A	H	H	A	A	A	H	A	A	H	A	A	H	A	A	H	H	A	A	H	H	A	A	A	H	H	A	A	A	H	H	H	A	A	A	-	A	A	H	H	A	A	A	H	A	A	A	A	A	H	H	H	H	H	A	A	-	H	A	H	A	A	H	H	A	A	A	A	A	A	H	H	A	H	A	A	H	H	A	A	A	H	H	A	A
19627	WY	C06	Bn-C6-p34333519	60K	0	23.2	A	H	A	A	A	H	A	A	A	A	A	H	A	H	-	A	H	A	H	A	H	A	A	A	H	H	A	A	A	A	H	H	A	H	H	A	A	A	H	H	-	H	A	A	H	H	H	A	H	A	A	A	H	H	H	A	A	H	A	H	H	A	H	A	H	H	-	H	A	A	A	A	H	H	A	A	-	H	H	H	H	A	A	A	-	A	H	H	H	A	A	H	A	A	H	A	A	H	H	A	A	A	H	A	A	H	A	A	H	A	A	H	H	A	A	H	H	A	A	A	H	H	A	A	A	H	H	H	A	A	A	-	A	A	H	H	A	A	A	H	A	A	A	A	A	H	H	H	H	H	A	A	-	H	A	H	A	A	H	H	A	A	A	A	A	A	H	H	A	H	A	A	H	H	A	A	A	H	H	A	A
19628	WY	C06	Bn-C6-p34330500	60K	0	23.2	A	H	A	A	A	H	A	A	A	A	A	H	A	H	-	A	H	A	H	A	H	A	A	A	H	H	A	A	A	A	H	H	A	H	H	A	A	A	H	H	-	H	A	A	H	H	H	A	H	A	A	A	H	H	H	A	A	H	A	H	H	A	H	A	H	H	-	H	A	A	A	A	H	H	A	A	-	H	H	H	H	A	A	A	-	A	H	H	H	A	A	H	A	A	H	A	A	H	H	A	A	A	H	A	A	H	A	A	H	A	A	H	H	A	A	H	H	A	A	A	H	H	A	A	A	H	H	H	A	A	A	-	A	A	H	H	A	A	A	H	A	A	A	A	A	H	H	H	H	H	A	A	-	H	A	H	A	A	H	H	A	A	A	A	A	A	H	H	A	H	A	A	H	H	A	A	A	H	H	A	A
19629	WY	C06	Bn-C6-p34424540	60K	0	23.2	A	H	A	A	A	H	A	A	A	A	A	H	A	H	-	A	H	A	H	A	H	A	A	A	H	H	A	A	A	A	H	H	A	H	H	A	A	A	H	H	-	H	A	A	H	H	H	A	H	A	A	A	H	H	H	A	A	H	A	H	H	A	H	A	H	H	-	H	A	A	A	A	H	H	A	A	-	H	H	H	H	A	A	A	-	A	H	H	H	A	A	H	A	A	H	A	A	H	H	A	A	A	H	A	A	H	A	A	H	A	A	H	H	A	A	H	H	A	A	A	H	H	A	A	A	H	H	H	A	A	A	-	A	A	H	H	A	A	A	H	A	A	A	A	A	H	H	H	H	H	A	A	-	H	A	H	A	A	H	H	A	A	A	A	A	A	H	H	A	H	A	A	H	H	A	A	A	H	H	A	A
19630	WY	C06	Bn-C6-p34381482	60K	0	23.2	A	H	A	A	A	H	A	A	A	A	A	H	A	H	-	A	H	A	H	A	H	A	A	A	H	H	A	A	A	A	H	H	A	H	H	A	A	A	H	H	-	H	A	A	H	H	H	A	H	A	A	A	H	H	H	A	A	H	A	H	H	A	H	A	H	H	-	H	A	A	A	A	H	H	A	A	-	H	H	H	H	A	A	A	-	A	H	H	H	A	A	H	A	A	H	A	A	H	H	A	A	A	H	A	A	H	A	A	H	A	A	H	H	A	A	H	H	A	A	A	H	H	A	A	A	H	H	H	A	A	A	-	A	A	H	H	A	A	A	H	A	A	A	A	A	H	H	H	H	H	A	A	-	H	A	H	A	A	H	H	A	A	A	A	A	A	H	H	A	H	A	A	H	H	A	A	A	H	H	A	A
19631	WY	C06	Bn-Scaffold07467-p584	60K	0	23.2	A	H	A	A	A	H	A	A	A	A	A	H	A	H	-	A	H	A	H	A	H	A	A	A	H	H	A	A	A	A	H	H	A	H	H	A	A	A	H	H	-	H	A	A	H	H	H	A	H	A	A	A	H	H	H	A	A	H	A	H	H	A	H	A	H	H	-	H	A	A	A	A	H	H	A	A	-	H	H	H	H	A	A	A	-	A	H	H	H	A	A	H	A	A	H	A	A	H	H	A	A	A	H	A	A	H	A	A	H	A	A	H	H	A	A	H	H	A	A	A	H	H	A	A	A	H	H	H	A	A	A	-	A	A	H	H	A	A	A	H	A	A	A	A	A	H	H	H	H	H	A	A	-	H	A	H	A	A	H	H	A	A	A	A	A	A	H	H	A	H	A	A	H	H	A	A	A	H	H	A	A
19632	WY	C06	Bn-C6-p34331028	60K	0	23.2	A	H	A	A	A	H	A	A	A	A	A	H	A	H	-	A	H	A	H	A	H	A	A	A	H	H	A	A	A	A	H	H	A	H	H	A	A	A	H	H	-	H	A	A	H	H	H	A	H	A	A	A	H	H	H	A	A	H	A	H	H	A	H	A	H	H	-	-	A	A	A	A	H	H	A	A	-	H	H	H	H	A	A	A	-	A	H	H	H	A	A	H	A	A	H	A	A	H	H	A	A	A	H	A	A	H	A	A	H	A	A	H	H	A	A	H	H	A	A	A	H	H	A	A	A	H	H	H	A	A	A	-	A	A	H	H	A	A	A	H	A	A	A	A	A	H	H	H	H	H	A	A	-	H	A	H	A	A	H	H	A	A	A	A	A	A	H	H	A	H	A	A	H	H	A	A	A	H	H	A	A
19633	WY	C06	Bn-C6-p34462972	60K	0	23.2	A	H	A	A	A	H	A	A	A	A	A	H	A	H	-	A	H	A	H	A	H	A	A	A	H	H	A	A	A	A	H	H	A	H	H	A	A	A	H	H	-	H	A	A	H	H	H	A	H	A	A	A	H	H	H	A	A	H	A	H	H	A	H	A	H	H	-	H	A	A	A	A	H	H	A	A	-	H	H	H	H	A	A	A	-	A	H	H	H	-	A	H	A	A	H	A	A	H	H	A	A	A	H	A	A	H	A	A	H	A	A	H	H	A	A	H	H	A	A	A	H	H	A	A	A	H	H	H	A	A	A	-	A	A	H	H	A	A	A	H	A	A	A	A	A	H	H	H	H	H	A	A	-	H	A	H	A	A	H	H	A	A	A	A	A	A	H	H	A	H	A	A	H	H	A	A	A	H	H	A	A
19634	WY	C06	Bn-C6-p34463954	60K	0	23.2	A	H	A	A	A	H	A	A	A	A	A	H	A	H	-	A	H	A	H	A	H	A	A	A	H	H	A	A	A	A	H	H	A	H	H	A	A	A	H	H	-	H	A	A	H	H	H	A	H	A	A	A	H	H	H	A	A	H	A	H	H	A	H	A	H	H	-	H	A	A	A	A	H	H	A	A	-	H	H	H	H	A	A	A	-	A	H	H	H	A	A	H	A	A	H	A	A	H	H	A	A	A	H	A	A	H	A	A	H	A	A	H	H	A	A	H	H	A	A	A	H	H	A	A	A	H	H	H	A	A	A	-	A	A	H	H	A	A	A	H	A	A	-	A	A	H	H	H	H	H	A	A	-	H	A	H	A	A	H	H	A	A	A	A	A	A	H	H	A	H	A	A	H	H	A	A	A	H	H	A	A
19635	WY	C06	Bn-C6-p34314575	60K	0	23.2	A	H	A	A	A	H	A	A	A	A	A	H	A	H	-	A	H	A	H	A	H	A	A	A	H	H	A	A	A	A	H	H	A	H	H	A	A	A	H	H	-	H	A	A	H	H	H	A	H	A	A	A	H	H	H	A	A	H	A	H	H	A	H	A	H	H	-	H	A	A	A	A	H	H	A	A	-	H	H	H	H	A	A	A	-	A	H	H	H	A	A	H	A	A	H	A	A	H	H	A	A	A	H	A	A	H	A	A	H	A	A	H	H	A	A	H	H	A	A	A	H	H	A	A	A	H	H	H	A	A	A	-	A	A	H	H	A	A	A	H	A	A	A	A	A	H	H	H	H	H	A	A	-	H	A	H	A	A	H	H	A	A	A	A	A	A	H	H	A	H	A	A	H	H	A	A	A	H	H	A	A
19636	WY	C06	Bn-C6-p34310246	60K	0	23.2	A	H	A	A	A	H	A	A	A	A	A	H	A	H	-	A	H	A	H	A	H	A	A	A	H	H	A	A	A	A	H	H	A	H	H	A	A	A	H	H	-	H	A	A	H	H	H	A	H	A	A	A	H	H	H	A	A	H	A	H	H	A	H	A	H	H	-	H	A	A	A	A	H	H	A	A	-	H	H	H	H	A	A	A	-	A	H	H	H	A	A	H	A	A	H	A	A	H	H	A	A	A	H	A	A	H	A	A	H	A	A	H	H	A	A	H	-	A	A	A	H	H	A	A	A	-	H	H	A	A	A	-	A	A	H	H	A	A	A	H	A	A	A	A	A	H	H	H	H	H	A	A	-	H	A	H	A	A	H	H	A	A	A	A	A	A	H	H	A	H	A	A	H	H	A	A	A	H	H	A	A
19637	WY	C06	Bn-C6-p34361089	60K	0.6	23.2	A	H	A	A	A	H	A	A	A	A	A	H	A	H	-	A	H	A	H	A	H	A	A	A	H	H	A	A	A	A	H	H	A	H	H	A	A	A	H	H	-	H	A	A	H	H	H	A	H	A	A	A	H	H	H	A	A	H	A	H	H	A	H	A	H	H	-	H	A	A	A	A	H	H	A	A	-	H	H	H	H	A	A	A	-	A	H	H	H	A	A	H	A	A	H	A	A	H	H	A	A	A	H	A	A	H	A	A	H	A	A	H	H	A	A	H	H	A	A	A	H	H	A	A	A	H	H	H	A	A	A	-	A	A	H	H	A	A	A	H	A	A	A	A	A	H	H	H	H	H	A	A	-	H	A	H	A	A	H	H	A	A	A	A	A	A	H	H	A	H	A	A	H	H	A	A	A	H	H	A	A
19638	WY	C06	Bn-C6-p34245175	60K	0	23.8	A	H	A	A	A	H	A	A	A	A	A	H	A	H	-	A	H	A	H	A	H	A	A	A	H	H	A	A	A	A	H	H	A	H	H	A	A	A	H	H	-	H	A	A	H	H	H	A	H	A	A	A	H	H	H	A	A	H	A	H	H	A	H	A	H	H	-	H	A	A	A	A	H	H	A	A	-	H	H	H	H	A	A	A	-	A	H	H	H	A	A	H	A	A	H	A	A	H	H	A	A	A	H	A	A	H	A	A	H	A	A	H	H	A	A	H	H	A	A	A	H	H	A	A	A	H	H	H	A	A	A	-	A	A	H	H	A	A	H	H	A	A	A	A	A	H	H	H	H	H	A	A	-	H	A	H	A	A	H	H	A	A	A	A	A	A	H	H	A	H	A	A	H	H	A	A	A	H	H	A	A
19639	WY	C06	Bn-C6-p34277940	60K	0.6	23.8	A	H	A	A	A	H	A	A	A	A	A	H	A	H	-	A	H	A	H	A	H	A	A	A	H	H	A	A	A	A	H	H	A	H	H	A	A	A	H	H	-	H	A	A	H	H	H	A	H	A	A	A	H	H	H	A	A	H	A	H	H	A	H	A	H	H	-	H	A	A	A	A	H	H	A	A	-	H	H	H	H	A	A	A	-	A	H	H	H	A	A	H	A	A	H	A	A	H	H	A	A	A	H	A	A	H	A	A	H	A	A	H	H	A	A	H	H	A	A	A	H	H	A	A	A	H	H	H	A	A	A	-	A	A	H	H	A	A	H	H	A	A	A	A	A	H	H	H	H	H	A	A	-	H	A	H	A	A	H	H	A	A	A	A	A	A	H	H	A	H	A	A	H	H	A	A	A	H	H	A	A
19640	WY	C06	Bn-C6-p34203595	60K	0	24.4	A	H	A	A	A	H	A	A	A	A	A	H	A	H	-	A	H	A	H	A	H	A	A	A	H	H	A	A	A	A	H	H	A	H	H	A	A	A	H	H	-	H	A	A	H	H	H	A	H	A	A	A	H	H	H	A	A	H	A	H	H	A	H	A	H	H	-	H	A	A	A	A	H	H	A	A	-	H	H	H	H	A	A	A	-	A	H	H	H	A	A	H	A	A	H	A	A	H	H	A	A	A	H	A	A	H	A	A	H	A	A	H	H	A	A	H	H	A	A	A	H	H	A	A	A	H	A	H	A	A	A	-	A	A	H	H	A	A	H	H	A	A	A	A	A	H	H	H	H	H	A	A	-	H	A	H	A	A	H	H	A	A	A	A	A	A	H	H	A	H	A	A	H	H	A	A	A	H	H	A	A
19641	WY	C06	Bn-C6-p34202674	60K	0	24.4	A	H	A	A	A	H	A	A	A	A	A	H	A	H	-	A	H	A	H	A	H	A	A	A	H	H	A	A	A	A	H	H	A	H	H	A	A	A	H	H	-	H	A	A	H	H	H	A	H	A	A	A	H	H	H	A	A	H	A	H	H	A	H	A	H	H	-	H	A	A	A	A	H	H	A	A	-	H	H	H	H	A	A	A	-	A	H	H	H	A	A	H	A	A	H	A	A	H	H	A	A	A	H	A	A	H	A	A	H	A	A	H	H	A	A	H	H	A	A	A	H	H	A	A	A	H	A	H	A	A	A	-	A	A	H	H	A	A	H	H	A	A	A	A	A	H	H	H	H	H	A	A	-	H	A	H	A	A	H	H	A	A	A	A	A	A	H	H	A	H	A	A	H	H	A	A	A	H	H	A	A
19642	WY	C06	Bn-C6-p34203712	60K	0	24.4	A	H	A	A	A	H	A	A	A	A	A	H	A	H	-	A	H	A	H	A	H	A	A	A	H	H	A	A	A	A	H	H	A	H	H	A	A	A	H	H	-	H	A	A	H	H	H	A	H	A	A	A	H	H	H	A	A	H	A	H	H	A	H	A	H	H	-	H	A	A	A	A	H	H	A	A	-	H	H	H	H	A	A	A	-	A	H	H	H	A	A	H	A	A	H	A	A	H	H	A	A	A	H	A	A	H	A	A	H	A	A	H	H	A	A	H	H	A	A	A	H	H	A	A	A	H	A	H	A	A	A	-	A	A	H	H	A	A	H	H	A	A	A	A	A	H	H	H	H	H	A	A	-	H	A	H	A	A	H	H	A	A	A	A	A	A	H	H	A	H	A	A	H	H	A	A	A	H	H	A	A
19643	WY	C06	Bn-C6-p34202223	60K	0	24.4	A	H	A	A	A	H	A	A	A	A	A	H	A	H	-	A	H	A	H	A	H	A	A	A	H	H	A	A	A	A	H	H	A	H	H	A	A	A	H	H	-	H	A	A	H	H	H	A	H	A	A	A	H	H	H	A	A	H	A	H	H	A	H	A	H	H	-	H	A	A	A	A	H	H	A	A	-	H	H	H	H	A	A	A	-	A	H	H	H	A	A	H	A	A	H	A	A	H	H	A	A	A	H	A	A	H	A	A	H	A	A	H	H	A	A	H	H	A	A	A	H	H	A	A	A	H	A	H	A	A	A	-	A	A	H	H	A	A	H	H	A	A	A	A	A	H	H	H	H	H	A	A	-	H	A	H	A	A	H	H	A	A	A	A	A	A	H	H	A	H	A	A	H	H	A	A	A	H	H	A	A
19644	WY	C06	Bn-C6-p34220372	60K	0	24.4	A	H	A	A	A	H	A	A	A	A	A	H	A	H	-	A	H	A	H	A	H	A	A	A	H	H	A	A	A	A	H	H	A	H	H	A	A	A	H	H	-	H	A	A	H	H	H	A	H	A	A	A	H	H	H	A	A	H	A	H	H	A	H	A	H	H	-	H	A	A	A	A	H	H	A	A	-	H	H	H	H	A	A	A	-	A	H	H	H	A	A	H	A	A	H	A	A	H	H	A	A	A	H	A	A	H	A	A	H	A	A	H	H	A	A	H	H	A	A	A	H	H	A	A	A	H	A	H	A	A	A	-	A	A	H	H	A	A	H	H	A	A	A	A	A	H	H	H	H	H	A	A	-	H	A	H	A	A	H	H	A	A	A	A	A	A	H	H	A	H	A	A	H	H	A	A	A	H	H	A	A
19645	WY	C06	Bn-C6-p34201306	60K	0	24.4	A	H	A	A	A	H	A	A	A	A	A	H	A	H	-	A	H	A	H	A	H	A	A	A	H	H	A	A	A	A	H	H	A	H	H	A	A	A	H	H	-	H	A	A	H	H	H	A	H	A	A	A	H	H	H	A	A	H	A	H	H	A	H	A	H	H	-	H	A	A	A	A	H	H	A	A	-	H	H	H	H	A	A	A	-	A	H	H	H	A	A	H	A	A	H	A	A	H	H	A	A	A	H	A	A	H	A	A	H	A	A	H	H	A	A	H	H	A	A	A	H	H	A	A	A	H	A	H	A	A	A	-	A	A	H	H	A	A	H	H	A	A	A	A	A	H	H	H	H	H	A	A	-	H	A	H	A	A	H	H	A	A	A	A	A	A	H	H	A	H	A	A	H	H	A	A	A	H	H	A	A
19646	WY	C06	Bn-C6-p34202725	60K	0	24.4	A	H	A	A	A	H	A	A	A	A	A	H	A	H	-	A	H	A	H	A	H	A	A	A	H	H	A	A	A	A	H	H	A	H	H	A	A	A	H	H	-	H	A	A	H	H	H	A	H	A	A	A	H	H	H	A	A	H	A	H	H	A	H	A	H	H	-	H	A	A	A	A	H	H	A	A	-	H	H	H	H	A	A	A	-	A	H	H	H	A	A	H	A	A	H	A	A	H	H	A	A	A	H	A	A	H	A	A	H	A	A	H	H	A	A	H	H	A	A	A	H	H	A	A	A	H	A	H	A	A	A	-	A	A	H	H	A	A	H	H	A	A	A	A	A	H	H	H	H	H	A	A	-	H	A	H	A	A	H	H	A	A	A	A	A	A	H	H	A	H	A	A	H	H	A	A	A	H	H	A	A
19647	WY	C06	Bn-C6-p34202753	60K	0	24.4	A	H	A	A	A	H	A	A	A	A	A	H	A	H	-	A	H	A	H	A	H	A	A	A	H	H	A	A	A	A	H	H	A	H	H	A	A	A	H	H	-	H	A	A	H	H	H	A	H	A	A	A	H	H	H	A	A	H	A	H	H	A	H	A	H	H	-	H	A	A	A	A	H	H	A	A	-	H	H	H	H	A	-	A	-	A	H	H	H	A	A	H	A	A	H	A	A	H	H	A	A	A	H	A	A	H	A	A	H	A	A	H	H	A	A	H	H	A	A	A	H	H	A	A	A	H	A	H	A	A	A	-	A	A	H	H	A	A	H	H	A	A	A	-	A	H	H	H	H	H	A	A	-	H	A	H	A	A	H	H	A	A	A	A	A	A	H	H	A	H	A	A	H	H	A	A	A	H	H	A	A
19648	WY	C06	Bn-C6-p34211357	60K	1.1	24.4	A	H	A	A	A	H	A	A	A	A	A	H	A	H	-	A	H	A	H	A	H	A	A	A	H	H	A	A	A	A	H	H	A	H	H	A	A	A	H	H	-	H	A	A	H	H	H	A	H	A	A	A	H	H	H	A	A	H	A	H	H	A	H	A	H	H	-	H	A	A	A	A	H	H	A	A	-	H	H	H	H	A	A	A	-	A	H	H	H	A	A	H	A	A	H	A	A	H	H	A	A	A	H	A	A	H	A	A	H	A	A	H	H	A	A	H	H	A	A	A	H	H	A	A	A	H	A	H	A	A	A	-	A	A	H	H	A	A	H	H	A	A	A	A	A	H	H	H	H	H	A	A	-	H	A	H	A	A	H	H	A	A	A	A	A	A	H	H	A	H	A	A	H	H	A	A	A	H	H	A	A
19649	WY	C06	Bn-C6-p34125131	60K	0	25.5	A	H	A	A	A	H	A	A	A	A	A	H	A	H	-	A	H	A	A	A	H	A	A	A	H	H	A	A	A	A	H	H	A	H	H	A	A	A	H	H	-	H	A	A	H	H	H	A	H	A	A	A	H	H	H	A	A	A	A	H	H	A	H	A	H	H	-	H	A	A	A	A	H	H	A	A	-	H	H	H	H	A	A	A	-	A	H	H	H	A	A	H	A	A	H	A	A	H	H	A	A	A	H	A	A	H	A	A	H	A	A	H	H	A	A	H	H	A	A	A	H	H	A	A	A	H	A	H	A	A	A	-	A	A	H	H	A	A	H	H	A	A	A	A	A	H	H	H	H	H	A	A	-	H	A	H	A	A	H	H	A	A	A	A	A	A	H	H	A	H	A	A	H	H	A	A	A	H	H	A	A
19650	WY	C06	Bn-C6-p34140806	60K	0	25.5	A	H	A	A	A	H	A	A	A	A	A	H	A	H	-	A	H	A	A	A	H	A	A	A	H	H	A	A	A	A	H	H	A	H	H	A	A	A	H	H	-	H	A	A	H	H	H	A	H	A	A	A	H	H	H	A	A	A	A	H	H	A	H	A	H	H	-	H	A	A	A	A	H	H	A	A	-	H	H	H	H	A	A	A	-	A	H	H	H	A	A	H	A	A	H	A	A	H	H	A	A	A	H	A	A	H	A	A	H	A	A	H	H	A	A	H	H	A	A	A	H	H	A	A	A	H	A	H	A	A	A	-	A	A	H	H	A	A	H	H	A	A	A	A	A	H	H	H	H	H	A	A	-	H	A	H	A	A	H	H	A	A	A	A	A	A	H	H	A	H	A	A	H	H	A	A	A	H	H	A	A
19651	WY	C06	Bn-C6-p34185647	60K	0	25.5	A	H	A	A	A	H	A	A	A	A	A	H	A	H	-	A	H	A	A	A	H	A	A	A	H	H	A	A	A	A	H	H	A	H	H	A	A	A	H	H	-	H	A	A	H	H	H	A	H	A	A	A	H	H	H	A	A	A	A	H	H	A	H	A	H	H	-	H	A	A	A	A	H	H	A	A	-	H	H	H	H	A	A	A	-	A	H	H	H	A	A	H	A	A	H	A	A	H	H	A	A	A	H	A	A	H	A	A	H	A	A	H	H	A	A	H	H	A	A	A	H	H	A	A	A	H	A	H	A	A	A	-	A	A	H	H	A	A	H	H	A	A	A	A	A	H	H	H	H	H	A	A	-	H	A	H	A	A	H	H	A	A	A	A	A	A	H	H	A	H	A	A	H	H	A	A	A	H	H	A	A
19652	WY	C06	Bn-C6-p34184191	60K	0	25.5	A	H	A	A	A	H	A	A	A	A	A	H	A	H	-	A	H	A	A	A	H	A	A	A	H	H	A	A	A	A	H	H	A	H	H	A	A	A	H	H	-	H	A	A	H	H	H	A	H	A	A	A	H	H	H	A	A	A	A	H	H	A	H	A	H	H	-	H	A	A	A	A	H	H	A	A	-	H	H	H	H	A	A	A	-	A	H	H	H	A	A	H	A	A	H	A	A	H	H	A	A	A	H	A	A	H	A	A	H	A	A	H	H	A	A	H	H	A	A	A	H	H	A	A	A	H	A	H	A	A	A	-	A	A	H	H	A	A	H	H	A	A	A	A	A	H	H	H	H	H	A	A	-	H	A	H	A	A	H	H	A	A	A	A	A	A	H	H	A	H	A	A	H	H	A	A	A	H	H	A	A
19653	WY	C06	Bn-C6-p34185128	60K	0	25.5	A	H	A	A	A	H	A	A	A	A	A	H	A	H	-	A	H	A	A	A	H	A	A	A	H	H	A	A	A	A	H	H	A	H	H	A	A	A	H	H	-	H	A	A	H	H	H	A	H	A	A	A	H	H	H	A	A	A	A	H	H	A	H	A	H	H	-	H	A	A	A	A	H	H	A	A	-	H	H	H	H	A	A	A	-	A	H	H	H	A	A	H	A	A	H	A	A	H	H	A	A	A	H	A	A	H	A	A	H	A	A	H	H	A	A	H	H	A	A	A	H	H	A	A	A	H	A	H	A	A	A	-	A	A	H	H	A	A	H	H	A	A	A	A	A	H	H	H	H	H	A	A	-	H	A	H	A	A	H	H	A	A	A	A	A	A	H	H	A	H	A	A	H	H	A	A	A	H	H	A	A
19654	WY	C06	Bn-C6-p34088688	60K	0	25.5	A	H	A	A	A	H	A	A	A	A	A	H	A	H	-	A	H	A	A	A	H	A	A	A	H	H	A	A	A	A	H	H	A	H	H	A	A	A	H	H	-	H	A	A	H	H	H	A	H	A	A	A	H	H	H	A	A	A	A	H	H	A	H	A	H	H	-	H	A	A	A	A	H	H	A	A	-	H	H	H	H	A	A	A	-	A	H	H	H	A	A	H	A	A	H	A	A	H	H	A	A	A	H	A	A	H	A	A	H	A	A	H	H	A	A	H	H	A	A	A	H	H	A	A	A	H	A	H	A	A	A	-	A	A	H	H	A	A	H	H	A	A	A	A	A	H	H	H	H	H	A	A	-	H	A	H	A	A	H	H	A	A	A	A	A	A	H	H	A	H	A	A	H	H	A	A	A	H	H	A	A
19655	WY	C06	Bn-C6-p34151782	60K	0	25.5	A	H	A	A	A	H	A	A	A	A	A	H	A	H	-	A	H	A	A	A	H	A	A	A	H	H	A	A	A	A	H	H	A	H	H	A	A	A	H	H	-	H	A	A	H	H	H	A	H	A	A	A	H	H	H	A	A	A	A	H	H	A	H	A	H	H	-	H	A	A	A	A	H	H	A	A	-	H	H	H	H	A	A	A	-	A	H	H	H	A	A	H	A	A	H	A	A	H	H	A	A	A	H	A	A	H	A	A	H	A	A	H	H	A	A	H	H	A	A	A	H	H	A	A	A	H	A	H	A	A	A	-	A	A	H	H	A	A	H	H	A	A	A	A	A	H	H	H	H	H	A	A	-	H	A	H	A	A	H	H	A	A	A	A	A	A	H	H	A	H	A	A	H	H	A	A	A	H	H	A	A
19656	WY	C06	Bn-C6-p34170392	60K	0	25.5	A	H	A	A	A	H	A	A	A	A	A	H	A	H	-	A	H	A	A	A	H	A	A	A	H	H	A	A	A	A	H	H	A	H	H	A	A	A	H	H	-	H	A	A	H	H	H	A	H	A	A	A	H	H	H	A	A	A	A	H	H	A	H	A	H	H	-	H	A	A	A	A	H	H	A	A	-	H	H	H	H	A	A	A	-	A	H	H	H	A	A	H	A	A	H	A	A	H	H	A	A	A	H	A	A	H	A	A	H	A	A	H	H	A	A	H	H	A	A	A	H	H	A	A	A	H	A	H	A	A	A	-	A	A	H	H	A	A	H	H	A	A	A	A	A	H	H	H	H	H	A	A	-	H	A	H	A	A	H	H	A	A	A	A	A	A	H	H	A	H	A	A	H	H	A	A	A	H	H	A	A
19657	WY	C06	Bn-C6-p34140911	60K	0	25.5	A	H	A	A	A	H	A	A	A	A	A	H	A	H	-	A	H	A	A	A	H	A	A	A	H	H	A	A	A	A	H	H	A	H	H	A	A	A	H	H	-	H	A	A	H	H	H	A	H	A	A	A	H	H	H	A	A	A	A	H	H	A	H	A	H	H	-	H	A	A	A	A	H	H	A	A	-	H	H	H	H	A	A	A	-	A	H	H	H	A	A	H	A	A	H	A	A	H	H	A	A	A	H	A	A	H	A	A	H	A	A	H	H	A	A	H	H	A	A	A	H	H	A	A	A	H	A	H	A	A	A	-	A	A	H	H	A	A	H	H	A	A	A	A	A	H	H	H	H	H	A	A	-	H	A	H	A	A	H	H	A	A	A	A	A	A	H	H	A	H	A	A	H	H	A	A	A	H	H	A	A
19658	WY	C06	Bn-C6-p34072072	60K	0	25.5	A	H	A	A	A	H	A	A	A	A	A	H	A	H	-	A	H	A	A	A	H	A	A	A	H	H	A	A	A	A	H	H	A	H	H	A	A	A	H	H	-	H	A	A	H	H	H	A	H	A	A	A	H	H	H	A	A	A	A	H	H	A	H	A	H	H	-	H	A	A	A	A	H	H	A	A	-	H	H	H	H	A	A	A	-	A	H	H	H	A	A	H	A	A	H	A	A	H	H	A	A	A	H	A	A	H	A	A	H	A	A	H	H	A	A	H	H	A	A	A	H	H	A	A	A	H	A	H	A	A	A	-	A	A	H	H	A	A	H	H	A	A	A	A	A	H	H	H	H	H	A	A	-	H	A	H	A	A	H	H	A	A	A	A	A	A	H	H	A	H	A	A	H	H	A	A	A	H	H	A	A
19659	WY	C06	Bn-C6-p34088093	60K	0	25.5	A	H	A	A	A	H	A	A	A	A	A	H	A	H	-	A	H	A	A	A	H	A	A	A	H	H	A	A	A	A	H	H	A	H	H	A	A	A	H	H	-	H	A	A	H	H	H	A	H	A	A	A	H	H	H	A	A	A	A	H	H	A	H	A	H	H	-	H	A	A	A	A	H	H	A	A	-	H	H	H	H	A	A	A	-	A	H	H	H	A	A	H	A	A	H	A	A	H	H	A	A	A	H	A	A	H	A	A	H	A	A	H	H	A	A	H	H	A	A	A	H	H	A	A	A	H	A	H	A	A	A	-	A	A	H	H	A	A	H	H	A	A	A	A	A	H	H	H	H	H	A	A	-	H	A	H	A	A	H	H	A	A	A	A	A	A	H	H	A	H	A	A	H	H	A	A	A	H	H	A	A
19660	WY	C06	Bn-A06-p1225010	60K	0	25.5	A	H	A	A	A	H	A	A	A	A	A	H	A	H	-	A	H	A	A	A	H	A	A	A	H	H	A	A	A	A	H	H	A	H	H	A	A	A	H	H	-	H	A	A	H	H	H	A	H	A	A	A	H	H	H	A	A	A	A	H	H	A	H	A	H	H	-	H	A	A	A	A	H	H	A	A	-	H	H	H	H	A	A	A	-	A	H	H	H	A	A	H	A	A	H	A	A	H	H	A	A	A	H	A	A	H	A	A	H	A	A	H	H	A	A	H	H	A	A	A	H	H	A	A	A	H	A	H	A	A	A	-	A	A	H	H	A	A	H	H	A	A	-	A	A	H	H	H	H	H	A	A	-	H	A	H	A	A	H	H	A	A	A	A	A	A	H	H	A	H	A	A	H	H	A	A	A	H	H	A	A
19661	WY	C06	Bn-C6-p34163825	60K	0	25.5	A	H	A	A	A	H	A	A	A	A	A	H	A	H	-	A	H	A	A	A	H	A	A	A	H	H	A	A	A	A	H	H	A	H	H	A	A	A	H	H	-	H	A	A	H	H	H	A	H	A	A	A	H	H	H	A	A	A	A	H	H	A	H	A	H	H	-	-	A	A	A	A	H	H	A	A	-	H	H	H	H	A	A	A	-	A	H	H	H	A	A	H	A	A	H	A	A	H	H	A	A	A	H	A	A	H	A	A	H	A	A	H	H	A	A	H	H	A	A	A	H	H	A	A	A	H	A	H	A	A	A	-	A	A	H	H	A	A	H	H	A	A	A	A	A	H	H	H	H	H	A	A	-	H	A	H	A	A	H	H	A	A	A	A	A	A	H	H	A	H	A	A	H	H	A	A	A	H	H	A	A
19662	WY	C06	Bn-C6-p34078833	60K	0	25.5	A	H	A	A	A	H	A	A	A	A	A	H	A	H	-	A	H	A	A	A	H	A	A	A	H	-	A	A	A	A	H	H	A	H	H	A	A	A	H	H	-	H	A	A	H	H	H	A	H	A	A	A	H	H	H	A	A	A	A	H	H	A	H	-	H	H	-	H	A	A	A	A	H	H	A	A	-	H	H	H	H	A	A	A	-	A	H	H	H	A	A	H	A	A	H	A	A	H	H	A	A	A	H	A	A	H	A	A	H	A	A	H	H	A	A	H	H	A	A	A	H	H	A	A	A	H	A	H	A	A	A	-	A	A	H	H	A	A	H	H	A	A	A	A	A	H	H	H	H	H	A	A	-	H	A	H	A	A	H	H	A	A	A	A	A	A	H	H	A	H	A	A	H	H	A	A	A	H	H	A	A
19663	WY	C06	Bn-C6-p34079996	60K	0.6	25.5	A	H	A	A	A	H	A	A	A	A	A	H	A	H	-	A	H	A	A	A	H	A	A	A	H	H	A	A	A	A	H	H	A	H	H	A	A	A	H	H	-	H	A	A	H	H	H	A	H	A	A	A	H	H	H	A	A	A	A	H	H	A	H	A	H	H	-	H	A	A	A	A	H	H	A	A	-	H	H	H	H	A	A	A	-	A	H	H	H	A	A	H	A	A	H	A	A	H	H	A	A	A	H	A	A	H	A	A	H	A	A	H	H	A	A	H	H	A	A	A	H	H	A	A	A	H	A	H	A	A	A	-	A	A	H	H	A	A	H	H	A	A	A	A	A	H	H	H	H	H	A	A	-	H	A	H	A	A	H	H	A	A	A	A	A	A	H	H	A	H	A	A	H	H	A	A	A	H	H	A	A
19664	WY	C06	Bn-C6-p33892228	60K	2.9	26.1	A	H	A	A	A	H	A	A	A	A	A	H	A	H	-	A	H	A	A	A	H	A	A	A	H	H	A	A	A	A	H	H	A	H	H	A	A	A	H	H	-	H	A	A	H	H	H	A	H	A	A	A	H	H	H	A	A	A	A	H	H	A	H	A	H	H	-	H	A	A	A	A	H	H	A	A	-	H	H	H	H	A	A	A	-	A	H	H	H	A	A	H	A	A	H	A	A	H	H	A	A	A	H	A	A	H	A	A	H	A	A	H	H	A	A	H	H	A	A	A	H	H	A	A	A	H	A	H	A	A	A	-	A	A	H	H	A	A	H	H	A	A	A	A	A	H	H	H	H	H	A	A	-	H	A	H	A	A	H	H	A	A	A	A	A	A	H	H	A	H	H	A	H	H	A	A	A	H	H	A	A
19665	WY	C06	Bn-C6-p33388569	60K	0.6	29	A	H	A	A	A	H	A	A	A	A	A	H	A	H	-	A	H	A	A	A	H	A	A	A	H	H	A	A	A	A	H	H	A	H	H	A	A	H	H	H	-	H	A	A	A	H	H	A	H	A	A	A	H	H	H	A	A	A	A	H	H	A	H	A	H	H	-	H	A	A	A	A	H	H	A	A	-	H	H	H	H	A	A	A	-	A	H	H	H	A	A	A	A	A	H	A	A	H	H	A	A	A	H	A	A	H	A	A	H	A	A	H	H	A	A	A	H	A	A	A	H	H	A	A	A	H	A	H	A	A	A	-	A	A	H	H	A	A	H	H	A	A	A	A	A	H	H	A	H	H	A	A	-	H	A	H	A	A	H	H	A	A	A	A	A	A	H	H	A	H	H	A	H	H	A	A	A	H	H	A	A
19666	WY	C06	Bn-C6-p33372585	60K	0.6	29.6	A	H	A	A	A	H	A	A	A	A	A	H	A	H	-	A	H	A	A	A	H	A	A	A	H	H	A	A	A	A	H	H	A	H	H	A	A	H	H	H	-	H	A	A	A	H	H	A	H	A	A	A	H	H	H	A	A	A	A	H	H	A	H	A	H	H	-	H	A	A	A	A	H	H	A	A	-	H	H	H	H	A	A	A	-	A	H	H	A	A	A	A	A	A	H	A	A	H	H	A	A	A	H	A	A	H	A	A	H	A	A	H	H	A	A	A	H	A	A	A	H	H	A	A	A	H	A	H	A	A	A	-	A	A	H	H	A	A	H	H	A	A	A	A	A	H	H	A	H	H	A	A	-	H	A	H	A	A	H	H	A	A	A	A	A	A	H	H	A	H	H	A	H	H	A	A	A	H	H	A	A
19667	WY	C06	Bn-C6-p33344763	60K	0	30.2	A	H	A	A	A	H	A	A	A	A	A	H	A	H	-	A	H	A	A	A	H	A	A	A	H	H	A	A	A	A	H	H	A	H	H	A	A	H	H	H	-	H	A	A	A	H	H	A	H	A	A	A	H	H	H	A	A	A	A	H	H	A	A	A	H	H	-	H	A	A	A	A	H	H	A	A	-	H	H	H	H	A	A	A	-	A	H	H	A	A	A	A	A	A	H	A	A	H	H	A	A	A	H	A	A	H	A	A	H	A	A	H	H	A	A	A	H	A	A	A	H	H	A	A	A	H	A	H	A	A	A	-	A	A	H	H	A	A	H	H	A	A	A	A	A	H	H	A	H	H	A	A	-	H	A	H	A	A	H	H	A	A	A	A	A	A	H	H	A	H	H	A	H	H	A	A	A	H	H	A	A
19668	WY	C06	Bn-C6-p33345282	60K	0	30.2	A	H	A	A	A	H	A	A	A	A	A	H	A	H	-	A	H	A	A	A	H	A	A	A	H	H	A	A	A	A	H	H	A	H	H	A	A	H	H	H	-	H	A	A	A	H	H	A	H	A	A	A	H	H	H	A	A	A	A	H	H	A	A	A	H	H	-	H	A	A	A	A	H	H	A	A	-	H	H	H	H	A	A	A	-	A	H	H	A	A	A	A	A	A	H	A	A	H	H	A	A	A	H	A	A	H	A	A	H	A	A	H	H	A	A	A	H	A	A	A	H	H	A	A	A	H	A	H	A	A	A	-	A	A	H	H	A	A	H	H	A	A	A	A	A	H	H	A	H	H	A	A	-	H	A	H	A	A	H	H	A	A	A	A	A	A	H	H	A	H	H	A	H	H	A	A	A	H	H	A	A
19669	WY	C06	Bn-C6-p33366205	60K	0	30.2	A	H	A	A	A	H	A	A	A	A	A	H	A	H	-	A	H	A	A	A	H	A	A	A	H	H	A	A	A	A	H	H	A	H	H	A	A	H	H	H	-	H	A	A	A	H	H	A	H	A	A	A	H	H	H	A	A	A	A	H	H	A	A	A	H	H	-	H	A	A	A	A	H	H	A	A	-	H	H	H	H	A	A	A	-	A	H	H	A	A	A	A	A	A	H	A	A	H	H	A	A	A	H	A	A	H	A	A	H	A	A	H	H	A	A	A	H	A	A	A	H	H	A	A	A	H	A	H	A	A	A	-	A	A	H	H	A	A	H	H	A	A	A	A	A	H	H	A	H	H	A	A	-	H	A	H	A	A	H	H	A	A	A	A	A	A	H	H	A	H	H	A	H	H	A	A	A	H	H	A	A
19670	WY	C06	Bn-C6-p33365174	60K	0	30.2	A	H	A	A	A	H	A	A	A	A	A	H	A	H	-	A	H	A	A	A	H	A	A	A	H	H	A	A	A	A	H	H	A	H	H	A	A	H	H	H	-	H	A	A	A	H	H	A	H	A	A	A	H	H	H	A	A	A	A	H	H	A	A	A	H	H	-	H	A	A	A	A	H	H	A	A	-	H	H	H	H	A	A	A	-	A	H	H	A	A	A	A	A	A	H	A	A	H	H	A	A	A	H	A	A	H	A	A	H	A	A	H	H	A	A	A	H	A	A	A	H	H	A	A	A	H	A	H	A	A	A	-	A	A	H	H	A	A	H	H	A	A	A	A	A	H	H	A	H	H	A	A	-	H	A	H	A	A	H	H	A	A	A	A	A	A	H	H	A	H	H	A	H	H	A	A	A	H	H	A	A
19671	WY	C06	Bn-C6-p33344569	60K	0	30.2	A	H	A	A	A	H	A	A	A	A	A	H	A	H	-	A	H	A	A	A	H	A	A	A	H	H	A	A	A	A	H	H	A	H	H	A	A	H	H	H	-	H	A	A	A	H	H	A	H	A	A	A	H	H	H	A	A	A	A	H	H	A	A	A	H	H	-	H	A	A	A	A	H	H	A	A	-	H	H	H	H	A	A	A	-	A	H	H	A	A	A	A	A	A	H	A	A	H	H	A	A	A	H	A	A	H	A	A	H	A	A	H	H	A	A	A	H	A	A	A	H	H	A	A	A	H	A	H	A	A	A	-	A	A	H	H	A	A	H	H	A	A	A	A	A	H	H	A	H	H	A	A	-	H	A	H	A	A	H	H	A	A	A	A	A	A	H	H	A	H	H	A	H	H	A	A	A	H	H	A	A
19672	WY	C06	Bn-C6-p33365954	60K	0	30.2	A	H	A	A	A	H	A	A	A	A	A	H	A	H	-	A	H	A	A	A	H	A	A	A	H	H	A	A	A	A	H	H	A	H	H	A	A	H	H	H	-	H	A	A	A	H	H	A	H	A	A	A	H	H	H	A	A	A	A	H	H	A	A	A	H	H	-	H	A	A	A	A	H	H	A	A	-	H	H	H	H	A	A	A	-	A	H	H	A	A	A	A	A	A	H	A	A	H	H	A	A	A	H	A	A	H	A	A	H	A	A	H	H	A	A	A	H	A	A	A	H	H	A	A	A	H	A	H	A	A	A	-	A	A	H	H	A	A	H	H	A	A	A	A	A	H	H	A	H	H	A	A	-	H	A	H	A	A	H	H	A	A	A	A	A	A	H	H	A	H	H	A	H	H	A	A	A	H	H	A	A
19673	WY	C06	Bn-C6-p33344831	60K	0	30.2	A	H	A	A	A	H	A	A	A	A	A	H	A	H	-	A	H	A	A	A	H	A	A	A	H	H	A	A	A	A	H	H	A	H	H	A	A	H	H	H	-	H	A	A	A	H	H	A	H	A	A	A	H	H	H	A	A	A	A	H	H	A	A	A	H	H	-	H	A	A	A	A	H	H	A	A	-	H	H	H	H	A	A	A	-	A	H	H	A	A	A	A	A	A	H	A	A	H	H	A	A	A	H	A	A	H	A	A	H	A	A	H	H	A	A	A	H	A	A	A	H	H	A	A	A	H	A	H	A	A	A	-	A	A	H	H	A	A	H	H	A	A	A	A	A	H	H	A	H	H	A	A	-	H	A	H	A	A	H	H	A	A	A	A	A	A	H	H	A	H	H	A	H	H	A	A	A	H	H	A	A
19674	WY	C06	Bn-C6-p33365074	60K	0	30.2	A	H	A	A	A	H	A	A	A	A	A	H	A	H	-	A	H	A	A	A	H	A	A	A	H	H	A	A	A	A	H	H	A	H	H	A	A	H	H	H	-	H	A	A	A	H	H	A	H	A	A	A	H	H	H	A	A	A	A	H	H	A	A	A	H	H	-	-	A	A	A	A	H	H	A	A	-	H	H	H	H	A	A	A	-	A	H	H	A	A	A	A	A	A	H	A	A	H	H	A	A	A	H	A	A	H	A	A	H	A	A	H	H	A	A	A	H	A	A	A	H	H	A	A	A	H	A	H	A	A	A	-	A	A	H	H	A	A	H	H	A	A	A	A	A	H	H	A	H	H	A	A	-	H	A	H	A	A	H	H	A	A	A	A	A	A	H	H	A	H	H	A	H	H	A	A	A	H	H	A	A
19675	WY	C06	Bn-C6-p33365801	60K	0.6	30.2	A	H	A	A	A	H	A	A	A	A	A	H	A	H	-	A	H	A	A	A	H	A	A	A	H	H	A	A	A	A	H	H	A	H	H	A	A	H	H	H	-	H	A	A	A	H	H	A	H	A	A	A	H	H	H	A	A	A	A	H	H	A	A	A	H	H	-	H	A	A	A	A	H	H	A	A	-	H	H	H	H	A	A	A	-	A	H	H	A	A	A	A	A	A	H	A	A	H	H	A	A	A	H	A	A	H	A	A	H	A	A	H	H	A	A	A	H	A	A	A	H	H	A	A	A	H	A	H	A	A	A	-	A	A	H	H	A	A	H	H	A	A	A	A	A	H	H	A	H	H	A	A	-	H	A	H	A	A	H	H	A	A	A	A	A	A	H	H	A	H	H	A	H	H	A	A	A	H	H	A	A
19676	WY	C06	Bn-C6-p33209125	60K	0	30.8	A	H	A	A	A	H	A	A	A	A	A	H	A	H	-	A	H	A	A	A	H	A	A	A	H	H	A	A	A	A	H	H	A	H	H	A	A	H	H	H	-	A	A	A	A	H	H	A	H	A	A	A	H	H	H	A	A	A	A	H	H	A	A	A	H	H	-	H	A	A	A	A	H	H	A	A	-	H	H	H	H	A	A	A	-	A	H	H	A	A	A	A	A	A	H	A	A	H	H	A	A	A	H	A	A	H	A	A	H	A	A	H	H	A	A	A	H	A	A	A	H	H	A	A	A	H	A	H	A	A	A	-	A	A	H	H	A	A	H	H	A	A	A	A	A	H	H	A	H	H	A	A	-	H	A	H	A	A	H	H	A	A	A	A	A	A	H	H	A	H	H	A	H	H	A	A	A	H	H	A	A
19677	WY	C06	Bn-C6-p33210318	60K	0	30.8	A	H	A	A	A	H	A	A	A	A	A	H	A	H	-	A	H	A	A	A	H	A	A	A	H	H	A	A	A	A	H	H	A	H	H	A	A	H	H	H	-	A	A	A	A	H	H	A	H	A	A	A	H	H	H	A	A	A	A	H	H	A	A	A	H	H	-	H	A	A	A	A	H	H	A	A	-	H	H	H	H	A	A	A	-	A	H	H	A	A	A	A	A	A	H	A	A	H	H	A	A	A	H	A	A	H	A	A	H	A	A	H	H	A	A	A	H	A	A	A	H	H	A	A	A	H	A	H	A	A	A	-	A	A	H	H	A	A	H	H	A	A	A	A	A	H	H	A	H	H	A	A	-	H	A	H	A	A	H	H	A	A	A	A	A	A	H	H	A	H	H	A	H	H	A	A	A	H	H	A	A
19678	WY	C06	Bn-C6-p33176916	60K	0	30.8	A	H	A	A	A	H	A	A	A	A	A	H	A	H	-	A	H	A	A	A	H	A	A	A	H	H	A	A	A	A	H	H	A	H	H	A	A	H	H	H	-	A	A	A	A	H	H	A	H	A	A	A	H	H	H	A	A	A	A	H	H	A	A	A	H	H	-	H	A	A	A	A	H	H	A	A	-	H	H	H	H	A	A	A	-	A	H	H	A	A	A	A	A	A	H	A	A	H	H	A	A	A	H	A	A	H	A	A	H	A	A	H	H	A	A	A	H	A	A	A	H	H	A	A	A	H	A	H	A	A	A	-	A	A	H	H	A	A	H	H	A	A	A	A	A	H	H	A	H	H	A	A	-	H	A	H	A	A	H	H	A	A	A	A	A	A	H	H	A	H	H	A	H	H	A	A	A	H	H	A	A
19679	WY	C06	Bn-C6-p33340548	60K	0	30.8	A	H	A	A	A	H	A	A	A	A	A	H	A	H	-	A	H	A	A	A	H	A	A	A	H	H	A	A	A	A	H	H	A	H	H	A	A	H	H	H	-	A	A	A	A	H	H	A	H	A	A	A	H	H	H	A	A	A	A	H	H	A	A	A	H	H	-	H	A	A	A	A	H	H	A	A	-	H	H	H	H	A	A	A	-	A	H	H	A	A	A	A	A	A	H	A	A	H	H	A	A	A	H	A	A	H	A	A	H	A	A	H	H	A	A	A	H	A	A	A	H	H	A	A	A	H	A	H	A	A	A	-	A	A	H	H	A	A	H	H	A	A	A	A	A	H	H	A	H	H	A	A	-	H	A	H	A	A	H	H	A	A	A	A	A	A	H	H	A	H	H	A	H	H	A	A	A	H	H	A	A
19680	WY	C06	Bn-C6-p33338334	60K	0	30.8	A	H	A	A	A	H	A	A	A	A	A	H	A	H	-	A	H	A	A	A	H	A	A	A	H	H	A	A	A	A	H	H	A	H	H	A	A	H	H	H	-	A	A	A	A	H	H	A	H	A	A	A	H	H	H	A	A	A	A	H	H	A	A	A	H	H	-	H	A	A	A	A	H	H	A	A	-	H	H	H	H	A	A	A	-	A	H	H	A	A	A	A	A	A	H	A	A	H	H	A	A	A	H	A	A	H	A	A	H	A	A	H	H	A	A	A	H	A	A	A	H	H	A	A	A	H	A	H	A	A	A	-	A	A	H	H	A	A	H	H	A	A	A	A	A	H	H	A	H	H	A	A	-	H	A	H	A	A	H	H	A	A	A	A	A	A	H	H	A	H	H	A	H	H	A	A	A	H	H	A	A
19681	WY	C06	Bn-C6-p33340078	60K	0	30.8	A	H	A	A	A	H	A	A	A	A	A	H	A	H	-	A	H	A	A	A	H	A	A	A	H	H	A	A	A	A	H	H	A	H	H	A	A	H	H	H	-	A	A	A	A	H	H	A	H	A	A	A	H	H	H	A	A	A	A	H	H	A	A	A	H	H	-	H	A	A	A	A	H	H	A	A	-	H	H	H	H	A	A	A	-	A	H	H	A	A	A	A	A	A	H	A	A	H	H	A	A	A	H	A	A	H	A	A	H	A	A	H	H	A	A	A	H	A	A	A	H	H	A	A	A	H	A	H	A	A	A	-	A	A	H	H	A	A	H	H	A	A	A	A	A	H	H	A	H	H	A	A	-	H	A	H	A	A	H	H	A	A	A	A	A	A	H	H	A	H	H	A	H	H	A	A	A	H	H	A	A
19682	WY	C06	Bn-C6-p33208466	60K	0	30.8	A	H	A	A	A	H	A	A	A	A	A	H	A	H	-	A	H	A	A	A	H	A	A	A	H	H	A	A	A	A	H	H	A	H	H	A	A	H	H	H	-	A	A	A	A	H	H	A	H	A	A	A	H	H	H	A	A	A	A	H	H	A	A	A	H	H	-	H	A	A	A	A	H	H	A	A	-	H	H	H	H	A	A	A	-	A	H	H	A	A	A	A	A	A	H	A	A	H	H	A	A	A	H	A	A	H	A	A	H	A	A	H	H	A	A	A	H	A	A	A	H	H	A	A	A	H	A	H	A	A	A	-	A	A	H	H	A	A	H	H	A	A	A	A	A	H	H	A	H	H	A	A	-	H	A	H	A	A	H	H	A	A	A	A	A	A	H	H	A	H	H	A	H	H	A	A	A	H	H	A	A
19683	WY	C06	Bn-C6-p33328792	60K	0	30.8	A	H	A	A	A	H	A	A	A	A	A	H	A	H	-	A	H	A	A	A	H	A	A	A	H	H	A	A	A	A	H	H	A	H	H	A	A	H	H	H	-	A	A	A	A	H	H	A	H	A	A	A	H	H	H	A	A	A	A	H	H	A	A	A	H	H	-	H	A	A	A	A	H	H	A	A	-	H	H	H	H	A	A	A	-	A	H	H	A	A	A	A	A	A	H	A	A	H	H	A	A	A	H	A	A	H	A	A	H	A	A	H	H	A	A	A	H	A	A	A	H	H	A	A	A	H	A	H	A	A	A	-	A	A	H	H	A	A	H	H	A	A	A	A	A	H	H	A	H	H	A	A	-	H	A	H	A	A	H	H	A	A	A	A	A	A	H	H	A	H	H	A	H	H	A	A	A	H	H	A	A
19684	WY	C06	Bn-C6-p33243341	60K	0	30.8	A	H	A	A	A	H	A	A	A	A	A	H	A	H	-	A	H	A	A	A	H	A	A	A	H	H	A	A	A	A	H	H	A	H	H	A	A	H	H	H	-	A	A	A	A	H	H	A	H	A	A	A	H	H	H	A	A	A	A	H	H	A	A	-	H	H	-	H	A	A	A	A	H	H	A	A	-	H	H	H	H	A	A	A	-	A	H	H	A	A	A	A	A	-	H	A	A	H	H	A	A	A	H	A	A	H	A	A	H	A	A	H	H	A	A	A	H	A	A	A	H	H	A	A	A	H	A	H	A	A	A	-	A	A	H	H	A	A	H	H	A	A	-	A	A	H	H	A	H	H	A	A	-	H	A	H	A	A	H	H	A	A	A	A	A	A	H	H	A	H	H	A	H	H	A	A	A	H	H	A	A
19685	WY	C06	Bn-C6-p33208129	60K	1.1	30.8	A	H	A	A	A	H	A	A	A	A	A	H	A	H	-	A	H	A	A	A	H	A	A	A	H	H	A	A	A	A	H	H	A	H	H	A	A	H	H	H	-	A	A	A	A	H	H	A	H	A	A	A	H	H	H	A	A	A	A	H	H	A	A	A	H	H	-	H	A	A	A	A	H	H	A	A	-	H	H	H	H	A	A	A	-	A	H	H	A	A	A	A	A	A	H	A	A	H	H	A	A	A	H	A	A	H	A	A	H	A	A	H	H	A	A	A	H	A	A	A	H	H	A	A	A	H	A	H	A	A	A	-	A	A	H	H	A	A	H	H	A	A	A	A	A	H	H	A	H	H	A	A	-	H	A	H	A	A	H	H	A	A	A	A	A	A	H	H	A	H	H	A	H	H	A	A	A	H	H	A	A
19686	WY	C06	Bn-C6-p32828229	60K	0	31.9	A	H	A	A	A	H	A	A	A	A	A	H	A	H	-	A	H	A	A	A	H	A	A	A	H	H	A	A	A	A	H	H	A	H	H	A	A	H	H	H	-	A	A	A	A	H	H	A	H	A	A	A	H	H	H	A	A	A	A	H	H	A	A	A	A	H	-	H	A	A	A	A	H	H	A	A	-	H	H	H	H	A	A	A	-	A	H	H	A	A	A	A	A	A	H	A	A	H	A	A	A	A	H	A	A	H	A	A	H	A	A	H	H	A	A	A	H	A	A	A	H	H	A	A	A	H	A	H	A	A	A	-	A	A	H	H	A	A	H	H	A	A	A	A	A	H	H	A	H	H	A	A	-	H	A	H	A	A	H	H	A	A	A	A	A	A	H	H	A	H	H	A	H	H	A	A	A	H	H	A	A
19687	WY	C06	Bn-C6-p32829560	60K	0	31.9	A	H	A	A	A	H	A	A	A	A	A	H	A	H	-	A	H	A	A	A	H	A	A	A	H	H	A	A	A	A	H	H	A	H	H	A	A	H	H	H	-	A	A	A	A	H	H	A	H	A	A	A	H	H	H	A	A	A	A	H	H	A	A	A	A	H	-	H	A	A	A	A	H	H	A	A	-	H	H	H	H	A	A	A	-	A	H	H	A	A	A	A	A	A	H	A	A	H	A	A	A	A	H	A	A	H	A	A	H	A	A	H	H	A	A	A	H	A	A	A	H	H	A	A	A	H	A	H	A	A	A	-	A	A	H	H	A	A	H	H	A	A	A	A	A	H	H	A	H	H	A	A	-	H	A	H	A	A	H	H	A	A	A	A	A	A	H	H	A	H	H	A	H	H	A	A	A	H	H	A	A
19688	WY	C06	Bn-C6-p32825803	60K	0.6	31.9	A	H	A	A	A	H	A	A	A	A	A	H	A	H	-	A	H	A	A	A	H	A	A	A	H	H	A	A	A	A	H	H	A	H	H	A	A	H	H	H	-	A	A	A	A	H	H	A	H	A	A	A	H	H	H	A	A	A	A	H	H	A	A	A	A	H	-	H	A	A	A	A	H	H	A	A	-	H	H	H	H	A	A	A	-	A	H	H	A	A	A	A	A	A	H	A	A	H	A	A	A	A	H	A	A	H	A	A	H	A	A	H	H	A	A	A	H	A	A	A	H	H	A	A	A	H	A	H	A	A	A	-	A	A	H	H	A	A	H	H	A	A	A	A	A	H	H	A	H	H	A	A	-	H	A	H	A	A	H	H	A	A	A	A	A	A	H	H	A	H	H	A	H	H	A	A	A	H	H	A	A
19689	WY	C06	Bn-C6-p32816681	60K	0	32.5	A	H	A	A	A	H	A	A	A	A	A	H	A	H	-	A	H	A	A	A	H	A	A	A	H	H	A	A	A	A	H	H	A	H	H	A	A	H	H	H	-	A	A	A	A	H	H	A	H	A	A	A	H	H	H	A	A	A	A	H	A	A	A	A	A	H	-	H	A	A	A	A	H	H	A	A	-	H	H	H	H	A	A	A	-	A	H	H	A	A	A	A	A	A	H	A	A	H	A	A	A	A	H	A	A	H	A	A	H	A	A	H	H	A	A	A	H	A	A	A	H	H	A	A	A	H	A	H	A	A	A	-	A	A	H	H	A	A	H	H	A	A	A	A	A	H	H	A	H	H	A	A	-	H	A	H	A	A	H	H	A	A	A	A	A	A	H	H	A	H	H	A	H	H	A	A	A	H	H	A	A
19690	WY	C06	Bn-C6-p32803653	60K	0.6	32.5	A	H	A	A	A	H	A	A	A	A	A	H	A	H	-	A	H	A	A	A	H	A	A	A	H	H	A	A	A	A	H	H	A	H	H	A	A	H	H	H	-	A	A	A	A	H	H	A	H	A	A	A	H	H	H	A	A	A	A	H	A	A	A	A	A	H	-	H	A	A	A	A	H	H	A	A	-	H	H	H	H	A	A	A	-	A	H	H	A	A	A	A	A	A	H	A	A	H	A	A	A	A	H	A	A	H	A	A	H	A	A	H	H	A	A	A	H	A	A	A	H	H	A	A	A	H	A	H	A	A	A	-	A	A	H	H	A	A	H	H	A	A	A	A	A	H	H	A	H	H	A	A	-	H	A	H	A	A	H	H	A	A	A	A	A	A	H	H	A	H	H	A	H	H	A	A	A	H	H	A	A
19691	WY	C06	Bn-C6-p32794360	60K	0	33.1	A	H	A	A	A	H	A	A	A	A	A	H	A	H	-	A	H	A	A	A	H	A	A	A	H	H	A	A	A	A	H	H	A	H	H	A	A	H	H	H	-	A	A	A	A	H	H	A	H	A	A	A	H	H	H	A	A	A	A	H	A	A	A	A	A	H	-	H	A	A	A	A	H	H	A	A	-	H	H	H	H	A	A	A	-	A	H	H	A	A	A	A	A	A	H	A	A	H	A	A	A	A	H	A	A	H	A	A	H	A	A	H	H	A	A	A	H	A	A	A	H	H	A	A	A	H	A	H	A	A	A	-	A	A	H	H	A	A	H	H	A	A	A	A	A	A	H	A	H	H	A	A	-	H	A	H	A	A	H	H	A	A	A	A	A	A	H	H	A	H	H	A	H	H	A	A	A	H	H	A	A
19692	WY	C06	Bn-C6-p32799843	60K	0	33.1	A	H	A	A	A	H	A	A	A	A	A	H	A	H	-	A	H	A	A	A	H	A	A	A	H	H	A	A	A	A	H	H	A	H	H	A	A	H	H	H	-	A	A	A	A	H	H	A	H	A	A	A	H	H	H	A	A	A	A	H	A	A	A	A	A	H	-	H	A	A	A	A	H	H	A	A	-	H	H	H	H	A	A	A	-	A	H	H	A	A	A	A	A	A	H	A	A	H	A	A	A	A	H	A	A	H	A	A	H	A	A	H	H	A	A	A	H	A	A	A	H	H	A	A	A	H	A	H	A	A	A	-	A	A	H	H	A	A	H	H	A	A	A	A	A	A	H	A	H	H	A	A	-	H	A	H	A	A	H	H	A	A	A	A	A	A	H	H	A	H	H	A	H	H	A	A	A	H	H	A	A
19693	WY	C06	Bn-C6-p32801091	60K	0	33.1	A	H	A	A	A	H	A	A	A	A	A	H	A	H	-	A	H	A	A	A	H	A	A	A	H	H	A	A	A	A	H	H	A	H	H	A	A	H	H	H	-	A	A	A	A	H	H	A	H	A	A	A	H	H	H	A	A	A	A	H	A	A	A	A	A	H	-	H	A	A	A	A	H	H	A	A	-	H	H	H	H	A	A	A	-	A	H	H	A	A	A	A	A	A	H	A	A	H	A	A	A	A	H	A	A	H	A	A	H	A	A	H	H	A	A	A	H	A	A	A	H	H	A	A	A	H	A	H	A	A	A	-	A	A	H	H	A	A	H	H	A	A	A	A	A	A	H	A	H	H	A	A	-	H	A	H	A	A	H	H	A	A	A	A	A	A	H	H	A	H	H	A	H	H	A	A	A	H	H	A	A
19694	WY	C06	Bn-C6-p32705230	60K	0	33.1	A	H	A	A	A	H	A	A	A	A	A	H	A	H	-	A	H	A	A	A	H	A	A	A	H	H	A	A	A	A	H	H	A	H	H	A	A	H	H	H	-	A	A	A	A	H	H	A	H	A	A	A	H	H	H	A	A	A	A	H	A	A	A	A	A	H	-	H	A	A	A	A	H	H	A	A	-	H	H	H	H	A	A	A	-	A	H	H	A	A	A	A	A	A	H	A	A	H	A	A	A	A	H	A	A	H	A	A	H	A	A	H	H	A	A	A	H	A	A	A	H	H	A	A	A	H	A	H	A	A	A	-	A	A	H	H	A	A	H	H	A	A	A	A	A	A	H	A	H	H	A	A	-	H	A	H	A	A	H	H	A	A	A	A	A	A	H	H	A	H	H	A	H	H	A	A	A	H	H	A	A
19695	WY	C06	Bn-C6-p32706490	60K	0	33.1	A	H	A	A	A	H	A	A	A	A	A	H	A	H	-	A	H	A	A	A	H	A	A	A	H	H	A	A	A	A	H	H	A	H	H	A	A	H	H	H	-	A	A	A	A	H	H	A	H	A	A	A	H	H	H	A	A	A	A	H	A	A	A	A	A	H	-	H	A	A	A	A	H	H	A	A	-	H	H	H	H	A	A	A	-	A	H	H	A	A	A	A	A	A	H	A	A	H	A	A	A	A	H	A	A	H	A	A	H	A	A	H	H	A	A	A	H	A	A	A	H	H	A	A	A	H	A	H	A	A	A	-	A	A	H	H	A	A	H	H	A	A	A	A	A	A	H	A	H	H	A	A	-	H	A	H	A	A	H	H	A	A	A	A	A	A	H	H	A	H	H	A	H	H	A	A	A	H	H	A	A
19696	WY	C06	Bn-C6-p32730898	60K	0.6	33.1	A	H	A	A	A	H	A	A	A	A	A	H	A	H	-	A	H	A	A	A	H	A	A	A	H	H	A	A	A	A	H	H	A	H	H	A	A	H	H	H	-	A	A	A	A	H	H	A	H	A	A	A	H	H	H	A	A	A	A	H	A	A	A	A	A	H	-	H	A	A	A	A	H	H	A	A	-	H	H	H	H	A	A	A	-	A	H	H	A	A	A	A	A	A	H	A	A	H	A	A	A	A	H	A	A	H	A	A	H	A	A	H	H	A	A	A	H	A	A	A	H	H	A	A	A	H	A	H	A	A	A	-	A	A	H	H	A	A	H	H	A	A	A	A	A	A	H	A	H	H	A	A	-	H	A	H	A	A	H	H	A	A	A	A	A	A	H	H	A	H	H	A	H	H	A	A	A	H	H	A	A
19697	WY	C06	Bn-C6-p32294634	60K	0	33.7	A	H	A	A	A	H	A	A	A	A	A	H	A	H	-	A	H	A	A	A	H	A	A	A	H	H	A	A	A	A	H	H	A	H	H	A	A	H	H	H	-	A	A	A	A	A	H	A	H	A	A	A	H	H	H	A	A	A	A	H	A	A	A	A	A	H	-	H	A	A	A	A	H	H	A	A	-	H	H	H	H	A	A	A	-	A	H	H	A	A	A	A	A	A	H	A	A	H	A	A	A	A	H	A	A	H	A	A	H	A	A	H	H	A	A	A	H	A	A	A	H	H	A	A	A	H	A	H	A	A	A	-	A	A	H	H	A	A	H	H	A	A	A	A	A	A	H	A	H	H	A	A	-	H	A	H	A	A	H	H	A	A	A	A	A	A	H	H	A	H	H	A	H	H	A	A	A	H	H	A	A
19698	WY	C06	Bn-C6-p32327465	60K	0	33.7	A	H	A	A	A	H	A	A	A	A	A	H	A	H	-	A	H	A	A	A	H	A	A	A	H	H	A	A	A	A	H	H	A	H	H	A	A	H	H	H	-	A	A	A	A	A	H	A	H	A	A	A	H	H	H	A	A	A	A	H	A	A	A	A	A	H	-	H	A	A	A	A	H	H	A	A	-	H	H	H	H	A	A	A	-	A	H	H	A	A	A	A	A	A	H	A	A	H	A	A	A	A	H	A	A	H	A	A	H	A	A	H	H	A	A	A	H	A	A	A	H	H	A	A	A	H	A	H	A	A	A	-	A	A	H	H	A	A	H	H	A	A	A	A	A	A	H	A	H	H	A	A	-	H	A	H	A	A	H	H	A	A	A	A	A	A	H	H	A	H	H	A	H	H	A	A	A	H	H	A	A
19699	WY	C06	Bn-C6-p32330051	60K	0	33.7	A	H	A	A	A	H	A	A	A	A	A	H	A	H	-	A	H	A	A	A	H	A	A	A	H	H	A	A	A	A	H	H	A	H	H	A	A	H	H	H	-	A	A	A	A	A	H	A	H	A	A	A	H	H	H	A	A	A	A	H	A	A	A	A	A	H	-	H	A	A	A	A	H	H	A	A	-	H	H	H	H	A	A	A	-	A	H	H	A	A	A	A	A	A	H	A	A	H	A	A	A	A	H	A	A	H	A	A	H	A	A	H	H	A	A	A	H	A	A	A	H	H	A	A	A	H	A	H	A	A	A	-	A	A	H	H	A	A	H	H	A	A	A	A	A	A	H	A	H	H	A	A	-	H	A	H	A	A	H	H	A	A	A	A	A	A	H	H	A	H	H	A	H	H	A	A	A	H	H	A	A
19700	WY	C06	Bn-C6-p32335199	60K	0	33.7	A	H	A	A	A	H	A	A	A	A	A	H	A	H	-	A	H	A	A	A	H	A	A	A	H	H	A	A	A	A	H	H	A	H	H	A	A	H	H	H	-	A	A	A	A	A	H	A	H	A	A	A	H	H	H	A	A	A	A	H	A	A	A	A	A	H	-	H	A	A	A	A	H	H	A	A	-	H	H	H	H	A	A	A	-	A	H	H	A	A	A	A	A	A	H	A	A	H	A	A	A	A	H	A	A	H	A	A	H	A	A	H	H	A	A	A	H	A	A	A	H	H	A	A	A	H	A	H	A	A	A	-	A	A	H	H	A	A	H	H	A	A	A	A	A	A	H	A	H	H	A	A	-	H	A	H	A	A	H	H	A	A	A	A	A	A	H	H	A	H	H	A	H	H	A	A	A	H	H	A	A
19701	WY	C06	Bn-C6-p32345689	60K	0	33.7	A	H	A	A	A	H	A	A	A	A	A	H	A	H	-	A	H	A	A	A	H	A	A	A	H	H	A	A	A	A	H	H	A	H	H	A	A	H	H	H	-	A	A	A	A	A	H	A	H	A	A	A	H	H	H	A	A	A	A	H	A	A	A	A	A	H	-	H	A	A	A	A	H	H	A	A	-	H	H	H	H	A	A	A	-	A	H	H	A	A	A	A	A	A	H	A	A	H	A	A	A	A	H	A	A	H	A	A	H	A	A	H	H	A	A	A	H	A	A	A	H	H	A	A	A	H	A	H	A	A	A	-	A	A	H	H	A	A	H	H	A	A	A	A	A	A	H	A	H	H	A	A	-	H	A	H	A	A	H	H	A	A	A	A	A	A	H	H	A	H	H	A	H	H	A	A	A	H	H	A	A
19702	WY	C06	Bn-C6-p32345806	60K	0	33.7	A	H	A	A	A	H	A	A	A	A	A	H	A	H	-	A	H	A	A	A	H	A	A	A	H	H	A	A	A	A	H	H	A	H	H	A	A	H	H	H	-	A	A	A	A	A	H	A	H	A	A	A	H	H	H	A	A	A	A	H	A	A	A	A	A	H	-	H	A	A	A	A	H	H	A	A	-	H	H	H	H	A	A	A	-	A	H	H	A	A	A	A	A	A	H	A	A	H	A	A	A	A	H	A	A	H	A	A	H	A	A	H	H	A	A	A	H	A	A	A	H	H	A	A	A	H	A	H	A	A	A	-	A	A	H	H	A	A	H	H	A	A	A	A	A	A	H	A	H	H	A	A	-	H	A	H	A	A	H	H	A	A	A	A	A	A	H	H	A	H	H	A	H	H	A	A	A	H	H	A	A
19703	WY	C06	Bn-C6-p32352385	60K	0	33.7	A	H	A	A	A	H	A	A	A	A	A	H	A	H	-	A	H	A	A	A	H	A	A	A	H	H	A	A	A	A	H	H	A	H	H	A	A	H	H	H	-	A	A	A	A	A	H	A	H	A	A	A	H	H	H	A	A	A	A	H	A	A	A	A	A	H	-	H	A	A	A	A	H	H	A	A	-	H	H	H	H	A	A	A	-	A	H	H	A	A	A	A	A	A	H	A	A	H	A	A	A	A	H	A	A	H	A	A	H	A	A	H	H	A	A	A	H	A	A	A	H	H	A	A	A	H	A	H	A	A	A	-	A	A	H	H	A	A	H	H	A	A	A	A	A	A	H	A	H	H	A	A	-	H	A	H	A	A	H	H	A	A	A	A	A	A	H	H	A	H	H	A	H	H	A	A	A	H	H	A	A
19704	WY	C06	Bn-C6-p32352953	60K	0	33.7	A	H	A	A	A	H	A	A	A	A	A	H	A	H	-	A	H	A	A	A	H	A	A	A	H	H	A	A	A	A	H	H	A	H	H	A	A	H	H	H	-	A	A	A	A	A	H	A	H	A	A	A	H	H	H	A	A	A	A	H	A	A	A	A	A	H	-	H	A	A	A	A	H	H	A	A	-	H	H	H	H	A	A	A	-	A	H	H	A	A	A	A	A	A	H	A	A	H	A	A	A	A	H	A	A	H	A	A	H	A	A	H	H	A	A	A	H	A	A	A	H	H	A	A	A	H	A	H	A	A	A	-	A	A	H	H	A	A	H	H	A	A	A	A	A	A	H	A	H	H	A	A	-	H	A	H	A	A	H	H	A	A	A	A	A	A	H	H	A	H	H	A	H	H	A	A	A	H	H	A	A
19705	WY	C06	Bn-C6-p32356901	60K	0	33.7	A	H	A	A	A	H	A	A	A	A	A	H	A	H	-	A	H	A	A	A	H	A	A	A	H	H	A	A	A	A	H	H	A	H	H	A	A	H	H	H	-	A	A	A	A	A	H	A	H	A	A	A	H	H	H	A	A	A	A	H	A	A	A	A	A	H	-	H	A	A	A	A	H	H	A	A	-	H	H	H	H	A	A	A	-	A	H	H	A	A	A	A	A	A	H	A	A	H	A	A	A	A	H	A	A	H	A	A	H	A	A	H	H	A	A	A	H	A	A	A	H	H	A	A	A	H	A	H	A	A	A	-	A	A	H	H	A	A	H	H	A	A	A	A	A	A	H	A	H	H	A	A	-	H	A	H	A	A	H	H	A	A	A	A	A	A	H	H	A	H	H	A	H	H	A	A	A	H	H	A	A
19706	WY	C06	Bn-C6-p32365842	60K	0	33.7	A	H	A	A	A	H	A	A	A	A	A	H	A	H	-	A	H	A	A	A	H	A	A	A	H	H	A	A	A	A	H	H	A	H	H	A	A	H	H	H	-	A	A	A	A	A	H	A	H	A	A	A	H	H	H	A	A	A	A	H	A	A	A	A	A	H	-	H	A	A	A	A	H	H	A	A	-	H	H	H	H	A	A	A	-	A	H	H	A	A	A	A	A	A	H	A	A	H	A	A	A	A	H	A	A	H	A	A	H	A	A	H	H	A	A	A	H	A	A	A	H	H	A	A	A	H	A	H	A	A	A	-	A	A	H	H	A	A	H	H	A	A	A	A	A	A	H	A	H	H	A	A	-	H	A	H	A	A	H	H	A	A	A	A	A	A	H	H	A	H	H	A	H	H	A	A	A	H	H	A	A
19707	WY	C06	Bn-C6-p32368577	60K	0	33.7	A	H	A	A	A	H	A	A	A	A	A	H	A	H	-	A	H	A	A	A	H	A	A	A	H	H	A	A	A	A	H	H	A	H	H	A	A	H	H	H	-	A	A	A	A	A	H	A	H	A	A	A	H	H	H	A	A	A	A	H	A	A	A	A	A	H	-	H	A	A	A	A	H	H	A	A	-	H	H	H	H	A	A	A	-	A	H	H	A	A	A	A	A	A	H	A	A	H	A	A	A	A	H	A	A	H	A	A	H	A	A	H	H	A	A	A	H	A	A	A	H	H	A	A	A	H	A	H	A	A	A	-	A	A	H	H	A	A	H	H	A	A	A	A	A	A	H	A	H	H	A	A	-	H	A	H	A	A	H	H	A	A	A	A	A	A	H	H	A	H	H	A	H	H	A	A	A	H	H	A	A
19708	WY	C06	Bn-C6-p32398271	60K	0	33.7	A	H	A	A	A	H	A	A	A	A	A	H	A	H	-	A	H	A	A	A	H	A	A	A	H	H	A	A	A	A	H	H	A	H	H	A	A	H	H	H	-	A	A	A	A	A	H	A	H	A	A	A	H	H	H	A	A	A	A	H	A	A	A	A	A	H	-	H	A	A	A	A	H	H	A	A	-	H	H	H	H	A	A	A	-	A	H	H	A	A	A	A	A	A	H	A	A	H	A	A	A	A	H	A	A	H	A	A	H	A	A	H	H	A	A	A	H	A	A	A	H	H	A	A	A	H	A	H	A	A	A	-	A	A	H	H	A	A	H	H	A	A	A	A	A	A	H	A	H	H	A	A	-	H	A	H	A	A	H	H	A	A	A	A	A	A	H	H	A	H	H	A	H	H	A	A	A	H	H	A	A
19709	WY	C06	Bn-C6-p32449064	60K	0	33.7	A	H	A	A	A	H	A	A	A	A	A	H	A	H	-	A	H	A	A	A	H	A	A	A	H	H	A	A	A	A	H	H	A	H	H	A	A	H	H	H	-	A	A	A	A	A	H	A	H	A	A	A	H	H	H	A	A	A	A	H	A	A	A	A	A	H	-	H	A	A	A	A	H	H	A	A	-	H	H	H	H	A	A	A	-	A	H	H	A	A	A	A	A	A	H	A	A	H	A	A	A	A	H	A	A	H	A	A	H	A	A	H	H	A	A	A	H	A	A	A	H	H	A	A	A	H	A	H	A	A	A	-	A	A	H	H	A	A	H	H	A	A	A	A	A	A	H	A	H	H	A	A	-	H	A	H	A	A	H	H	A	A	A	A	A	A	H	H	A	H	H	A	H	H	A	A	A	H	H	A	A
19710	WY	C06	Bn-C6-p32461159	60K	0	33.7	A	H	A	A	A	H	A	A	A	A	A	H	A	H	-	A	H	A	A	A	H	A	A	A	H	H	A	A	A	A	H	H	A	H	H	A	A	H	H	H	-	A	A	A	A	A	H	A	H	A	A	A	H	H	H	A	A	A	A	H	A	A	A	A	A	H	-	H	A	A	A	A	H	H	A	A	-	H	H	H	H	A	A	A	-	A	H	H	A	A	A	A	A	A	H	A	A	H	A	A	A	A	H	A	A	H	A	A	H	A	A	H	H	A	A	A	H	A	A	A	H	H	A	A	A	H	A	H	A	A	A	-	A	A	H	H	A	A	H	H	A	A	A	A	A	A	H	A	H	H	A	A	-	H	A	H	A	A	H	H	A	A	A	A	A	A	H	H	A	H	H	A	H	H	A	A	A	H	H	A	A
19711	WY	C06	Bn-C6-p32480351	60K	0	33.7	A	H	A	A	A	H	A	A	A	A	A	H	A	H	-	A	H	A	A	A	H	A	A	A	H	H	A	A	A	A	H	H	A	H	H	A	A	H	H	H	-	A	A	A	A	A	H	A	H	A	A	A	H	H	H	A	A	A	A	H	A	A	A	A	A	H	-	H	A	A	A	A	H	H	A	A	-	H	H	H	H	A	A	A	-	A	H	H	A	A	A	A	A	A	H	A	A	H	A	A	A	A	H	A	A	H	A	A	H	A	A	H	H	A	A	A	H	A	A	A	H	H	A	A	A	H	A	H	A	A	A	-	A	A	H	H	A	A	H	H	A	A	A	A	A	A	H	A	H	H	A	A	-	H	A	H	A	A	H	H	A	A	A	A	A	A	H	H	A	H	H	A	H	H	A	A	A	H	H	A	A
19712	WY	C06	Bn-C6-p32506209	60K	0	33.7	A	H	A	A	A	H	A	A	A	A	A	H	A	H	-	A	H	A	A	A	H	A	A	A	H	H	A	A	A	A	H	H	A	H	H	A	A	H	H	H	-	A	A	A	A	A	H	A	H	A	A	A	H	H	H	A	A	A	A	H	A	A	A	A	A	H	-	H	A	A	A	A	H	H	A	A	-	H	H	H	H	A	A	A	-	A	H	H	A	A	A	A	A	A	H	A	A	H	A	A	A	A	H	A	A	H	A	A	H	A	A	H	H	A	A	A	H	A	A	A	H	H	A	A	A	H	A	H	A	A	A	-	A	A	H	H	A	A	H	H	A	A	A	A	A	A	H	A	H	H	A	A	-	H	A	H	A	A	H	H	A	A	A	A	A	A	H	H	A	H	H	A	H	H	A	A	A	H	H	A	A
19713	WY	C06	Bn-C6-p32520681	60K	0	33.7	A	H	A	A	A	H	A	A	A	A	A	H	A	H	-	A	H	A	A	A	H	A	A	A	H	H	A	A	A	A	H	H	A	H	H	A	A	H	H	H	-	A	A	A	A	A	H	A	H	A	A	A	H	H	H	A	A	A	A	H	A	A	A	A	A	H	-	H	A	A	A	A	H	H	A	A	-	H	H	H	H	A	A	A	-	A	H	H	A	A	A	A	A	A	H	A	A	H	A	A	A	A	H	A	A	H	A	A	H	A	A	H	H	A	A	A	H	A	A	A	H	H	A	A	A	H	A	H	A	A	A	-	A	A	H	H	A	A	H	H	A	A	A	A	A	A	H	A	H	H	A	A	-	H	A	H	A	A	H	H	A	A	A	A	A	A	H	H	A	H	H	A	H	H	A	A	A	H	H	A	A
19714	WY	C06	Bn-C5-p37643549	60K	0	33.7	A	H	A	A	A	H	A	A	A	A	A	H	A	H	-	A	H	A	A	A	H	A	A	A	H	H	A	A	A	A	H	H	A	H	H	A	A	H	H	H	-	A	A	A	A	A	H	A	H	A	A	A	H	H	H	A	A	A	A	H	A	A	A	A	A	H	-	H	A	A	A	A	H	H	A	A	-	H	H	H	H	A	A	A	-	A	H	H	A	A	A	A	A	A	H	A	A	H	A	A	A	A	H	A	A	H	A	A	H	A	A	H	H	A	A	A	H	A	A	A	H	H	A	A	A	H	A	H	A	A	A	-	A	A	H	H	A	A	H	H	A	A	A	A	A	A	H	A	H	H	A	A	-	H	A	H	A	A	H	H	A	A	A	A	A	A	H	H	A	H	H	A	H	H	A	A	A	H	H	A	A
19715	WY	C06	Bn-C6-p32532507	60K	0	33.7	A	H	A	A	A	H	A	A	A	A	A	H	A	H	-	A	H	A	A	A	H	A	A	A	H	H	A	A	A	A	H	H	A	H	H	A	A	H	H	H	-	A	A	A	A	A	H	A	H	A	A	A	H	H	H	A	A	A	A	H	A	A	A	A	A	H	-	H	A	A	A	A	H	H	A	A	-	H	H	H	H	A	A	A	-	A	H	H	A	A	A	A	A	A	H	A	A	H	A	A	A	A	H	A	A	H	A	A	H	A	A	H	H	A	A	A	H	A	A	A	H	H	A	A	A	H	A	H	A	A	A	-	A	A	H	H	A	A	H	H	A	A	A	A	A	A	H	A	H	H	A	A	-	H	A	H	A	A	H	H	A	A	A	A	A	A	H	H	A	H	H	A	H	H	A	A	A	H	H	A	A
19716	WY	C06	Bn-C6-p32533596	60K	0	33.7	A	H	A	A	A	H	A	A	A	A	A	H	A	H	-	A	H	A	A	A	H	A	A	A	H	H	A	A	A	A	H	H	A	H	H	A	A	H	H	H	-	A	A	A	A	A	H	A	H	A	A	A	H	H	H	A	A	A	A	H	A	A	A	A	A	H	-	H	A	A	A	A	H	H	A	A	-	H	H	H	H	A	A	A	-	A	H	H	A	A	A	A	A	A	H	A	A	H	A	A	A	A	H	A	A	H	A	A	H	A	A	H	H	A	A	A	H	A	A	A	H	H	A	A	A	H	A	H	A	A	A	-	A	A	H	H	A	A	H	H	A	A	A	A	A	A	H	A	H	H	A	A	-	H	A	H	A	A	H	H	A	A	A	A	A	A	H	H	A	H	H	A	H	H	A	A	A	H	H	A	A
19717	WY	C06	Bn-C6-p32295105	60K	0	33.7	A	H	A	A	A	H	A	A	A	A	A	H	A	H	-	A	H	A	A	A	H	A	A	A	H	H	A	A	A	A	H	H	A	H	H	A	A	H	H	H	-	A	A	A	A	A	H	A	H	A	A	A	H	H	H	A	A	A	A	H	A	A	A	A	A	H	-	H	A	A	A	A	H	H	A	A	-	H	H	H	H	A	A	A	-	A	H	H	A	A	A	A	A	A	H	A	A	H	A	A	A	A	H	A	A	H	A	A	H	A	A	H	H	A	A	A	H	A	A	A	H	H	A	A	A	H	A	H	A	A	A	-	A	A	H	H	A	A	H	H	A	A	A	A	A	A	H	A	H	H	A	A	-	H	A	H	A	A	H	H	A	A	A	A	A	A	H	H	A	H	H	A	H	H	A	A	A	H	H	A	A
19718	WY	C06	Bn-C6-p32376465	60K	0	33.7	A	H	A	A	A	H	A	A	A	A	A	H	A	H	-	A	H	A	A	A	H	A	A	A	H	H	A	A	A	A	H	H	A	H	H	A	A	H	H	H	-	A	A	A	A	A	H	A	H	A	A	A	H	H	H	A	A	A	A	H	A	A	A	A	A	H	-	H	A	A	A	A	H	H	A	A	-	H	H	H	H	A	A	A	-	A	H	H	A	A	A	A	A	A	H	A	A	H	A	A	A	A	H	A	A	H	A	A	H	A	A	H	H	A	A	A	H	A	A	A	H	H	A	A	A	H	A	H	A	A	A	-	A	A	H	H	A	A	H	H	A	A	A	A	A	A	H	A	H	H	A	A	-	H	A	H	A	A	H	H	A	A	A	A	A	A	H	H	A	H	H	A	H	H	A	A	A	H	H	A	A
19719	WY	C06	Bn-C6-p32383738	60K	0	33.7	A	H	A	A	A	H	A	A	A	A	A	H	A	H	-	A	H	A	A	A	H	A	A	A	H	H	A	A	A	A	H	H	A	H	H	A	A	H	H	H	-	A	A	A	A	A	H	A	H	A	A	A	H	H	H	A	A	A	A	H	A	A	A	A	A	H	-	H	A	A	A	A	H	H	A	A	-	H	H	H	H	A	A	A	-	A	H	H	A	A	A	A	A	A	H	A	A	H	A	A	A	A	H	A	A	H	A	A	H	A	A	H	H	A	A	A	H	A	A	A	H	H	A	A	A	H	A	H	A	A	A	-	A	A	H	H	A	A	H	H	A	A	A	A	A	A	H	A	H	H	A	A	-	H	A	H	A	A	H	H	A	A	A	A	A	A	H	H	A	H	H	A	H	H	A	A	A	H	H	A	A
19720	WY	C06	Bn-C6-p32369431	60K	0	33.7	A	H	A	A	A	H	A	A	A	A	A	H	A	H	-	A	H	A	A	A	H	A	A	A	H	H	A	A	A	A	H	H	A	H	H	A	A	H	H	H	-	A	A	A	A	A	H	A	H	A	A	A	H	H	H	A	A	A	A	H	A	A	A	A	A	H	-	H	A	A	A	A	H	H	A	A	-	H	H	H	H	A	A	A	-	A	H	H	A	A	A	A	A	A	H	A	A	H	A	A	A	A	H	A	A	H	A	A	H	A	A	H	H	A	A	A	H	A	A	A	H	H	A	A	A	H	A	H	A	A	A	-	A	A	H	H	A	A	H	H	A	A	A	A	A	A	H	A	H	H	A	A	-	H	A	H	A	A	H	H	A	A	A	A	A	A	H	H	A	H	H	A	H	H	A	A	A	H	H	A	A
19721	WY	C06	Bn-C6-p32370395	60K	0	33.7	A	H	A	A	A	H	A	A	A	A	A	H	A	H	-	A	H	A	A	A	H	A	A	A	H	H	A	A	A	A	H	H	A	H	H	A	A	H	H	H	-	A	A	A	A	A	H	A	H	A	A	A	H	H	H	A	A	A	A	H	A	A	A	A	A	H	-	H	A	A	A	A	H	H	A	A	-	H	H	H	H	A	A	A	-	A	H	H	A	A	A	A	A	A	H	A	A	H	A	A	A	A	H	A	A	H	A	A	H	A	A	H	H	A	A	A	H	A	A	A	H	H	A	A	A	H	A	H	A	A	A	-	A	A	H	H	A	A	H	H	A	A	A	A	A	A	H	A	H	H	A	A	-	H	A	H	A	A	H	H	A	A	A	A	A	A	H	H	A	H	H	A	H	H	A	A	A	H	H	A	A
19722	WY	C06	Bn-A01-p6512377	60K	0	33.7	A	H	A	A	A	H	A	A	A	A	A	H	A	H	-	A	H	A	A	A	H	A	A	A	H	H	A	A	A	A	H	H	A	H	H	A	A	H	H	H	-	A	A	A	A	A	H	A	H	A	A	A	H	H	H	A	A	A	A	H	A	A	A	A	A	H	-	H	A	A	A	A	H	H	A	A	-	H	H	H	H	A	A	A	-	A	H	H	A	A	A	A	A	A	H	A	A	H	A	A	A	A	H	A	A	H	A	A	H	A	A	H	H	A	A	A	H	A	A	A	H	H	A	A	A	H	A	H	A	A	A	-	A	A	H	H	A	A	H	H	A	A	A	A	A	A	H	A	H	H	A	A	-	H	A	H	A	A	H	H	A	A	A	A	A	A	H	H	A	H	H	A	H	H	A	A	A	H	H	A	A
19723	WY	C06	Bn-C6-p32329986	60K	0	33.7	A	H	A	A	A	H	A	A	A	A	A	H	A	H	-	A	H	A	A	A	H	A	A	A	H	H	A	A	A	A	H	H	A	H	H	A	A	H	H	H	-	A	A	A	A	A	H	A	H	A	A	A	H	H	H	A	A	A	A	H	A	A	A	A	A	H	-	H	A	A	A	A	H	H	A	A	-	H	H	H	H	A	A	A	-	A	H	H	A	A	A	A	A	A	H	A	A	H	A	A	A	A	H	A	A	H	A	A	H	A	A	H	H	A	A	A	H	A	A	A	H	H	A	A	A	H	A	H	A	A	A	-	A	A	H	H	A	A	H	H	A	A	A	A	A	A	H	A	H	H	A	A	-	H	A	H	A	A	H	H	A	A	A	A	A	A	H	H	A	H	H	A	H	H	A	A	A	H	H	A	A
19724	WY	C06	Bn-C6-p32330364	60K	0	33.7	A	H	A	A	A	H	A	A	A	A	A	H	A	H	-	A	H	A	A	A	H	A	A	A	H	H	A	A	A	A	H	H	A	H	H	A	A	H	H	H	-	A	A	A	A	A	H	A	H	A	A	A	H	H	H	A	A	A	A	H	A	A	A	A	A	H	-	H	A	A	A	A	H	H	A	A	-	H	H	H	H	A	A	A	-	A	H	H	A	A	A	A	A	A	H	A	A	H	A	A	A	A	H	A	A	H	A	A	H	A	A	H	H	A	A	A	H	A	A	A	H	H	A	A	A	H	A	H	A	A	A	-	A	A	H	H	A	A	H	H	A	A	A	A	A	A	H	A	H	H	A	A	-	H	A	H	A	A	H	H	A	A	A	A	A	A	H	H	A	H	H	A	H	H	A	A	A	H	H	A	A
19725	WY	C06	Bn-C6-p32330798	60K	0	33.7	A	H	A	A	A	H	A	A	A	A	A	H	A	H	-	A	H	A	A	A	H	A	A	A	H	H	A	A	A	A	H	H	A	H	H	A	A	H	H	H	-	A	A	A	A	A	H	A	H	A	A	A	H	H	H	A	A	A	A	H	A	A	A	A	A	H	-	H	A	A	A	A	H	H	A	A	-	H	H	H	H	A	A	A	-	A	H	H	A	A	A	A	A	A	H	A	A	H	A	A	A	A	H	A	A	H	A	A	H	A	A	H	H	A	A	A	H	A	A	A	H	H	A	A	A	H	A	H	A	A	A	-	A	A	H	H	A	A	H	H	A	A	A	A	A	A	H	A	H	H	A	A	-	H	A	H	A	A	H	H	A	A	A	A	A	A	H	H	A	H	H	A	H	H	A	A	A	H	H	A	A
19726	WY	C06	Bn-C6-p32324933	60K	0	33.7	A	H	A	A	A	H	A	A	A	A	A	H	A	H	-	A	H	A	A	A	H	A	A	A	H	H	A	A	A	A	H	H	A	H	H	A	A	H	H	H	-	A	A	A	A	A	H	A	H	A	A	A	H	H	H	A	A	A	A	H	A	A	A	A	A	H	-	H	A	A	A	A	H	H	A	A	-	H	H	H	H	A	A	A	-	A	H	H	A	A	A	A	A	A	H	A	A	H	A	A	A	A	H	A	A	H	A	A	H	A	A	H	H	A	A	A	H	A	A	A	H	H	A	A	A	H	A	H	A	A	A	-	A	A	H	H	A	A	H	H	A	A	A	A	A	A	H	A	H	H	A	A	-	H	A	H	A	A	H	H	A	A	A	A	A	A	H	H	A	H	H	A	H	H	A	A	A	H	H	A	A
19727	WY	C06	Bn-C6-p32330050	60K	0	33.7	A	H	A	A	A	H	A	A	A	A	A	H	A	H	-	A	H	A	A	A	H	A	A	A	H	H	A	A	A	A	H	H	A	H	H	A	A	H	H	H	-	A	A	A	A	A	H	A	H	A	A	A	H	H	H	A	A	A	A	H	A	A	A	A	A	H	-	H	A	A	A	A	H	H	A	A	-	H	H	H	H	A	A	A	-	A	H	H	A	A	A	A	A	A	H	A	A	H	A	A	A	A	H	A	A	H	A	A	H	A	A	H	H	A	A	A	H	A	A	A	H	H	A	A	A	H	A	H	A	A	A	-	A	A	H	H	A	A	H	H	A	A	A	A	A	A	H	A	H	H	A	A	-	H	A	H	A	A	H	H	A	A	A	A	A	A	H	H	A	H	H	A	H	H	A	A	A	H	H	A	A
19728	WY	C06	Bn-C6-p32315934	60K	0	33.7	A	H	A	A	A	H	A	A	A	A	A	H	A	H	-	A	H	A	A	A	H	A	A	A	H	H	A	A	A	A	H	H	A	H	H	A	A	H	H	H	-	A	A	A	A	A	H	A	H	A	A	A	H	H	H	A	A	A	A	H	A	A	A	A	A	H	-	H	A	A	A	A	H	H	A	A	-	H	H	H	H	A	A	A	-	A	H	H	A	A	A	A	A	A	H	A	A	H	A	A	A	A	H	A	A	H	A	A	H	A	A	H	H	A	A	A	H	A	A	A	H	H	A	A	A	H	A	H	A	A	A	-	A	A	H	H	A	A	H	H	A	A	A	A	A	A	H	A	H	H	A	A	-	H	A	H	A	A	H	H	A	A	A	A	A	A	H	H	A	H	H	A	H	H	A	A	A	H	H	A	A
19729	WY	C06	Bn-C6-p32328968	60K	0	33.7	A	H	A	A	A	H	A	A	A	A	A	H	A	H	-	A	H	A	A	A	H	A	A	A	H	H	A	A	A	A	H	H	A	H	H	A	A	H	H	H	-	A	A	A	A	A	H	A	H	A	A	A	H	H	H	A	A	A	A	H	A	A	A	A	A	H	-	H	A	A	A	A	H	H	A	A	-	H	H	H	H	A	A	A	-	A	H	H	A	A	A	A	A	A	H	A	A	H	A	A	A	A	H	A	A	H	A	A	H	A	A	H	H	A	A	A	H	A	A	A	H	H	A	A	A	H	A	H	A	A	A	-	A	A	H	H	A	A	H	H	A	A	A	A	A	A	H	A	H	H	A	A	-	H	A	H	A	A	H	H	A	A	A	A	A	A	H	H	A	H	H	A	H	H	A	A	A	H	H	A	A
19730	WY	C06	Bn-C6-p32329523	60K	0	33.7	A	H	A	A	A	H	A	A	A	A	A	H	A	H	-	A	H	A	A	A	H	A	A	A	H	H	A	A	A	A	H	H	A	H	H	A	A	H	H	H	-	A	A	A	A	A	H	A	H	A	A	A	H	H	H	A	A	A	A	H	A	A	A	A	A	H	-	H	A	A	A	A	H	H	A	A	-	H	H	H	H	A	A	A	-	A	H	H	A	A	A	A	A	A	H	A	A	H	A	A	A	A	H	A	A	H	A	A	H	A	A	H	H	A	A	A	H	A	A	A	H	H	A	A	A	H	A	H	A	A	A	-	A	A	H	H	A	A	H	H	A	A	A	A	A	A	H	A	H	H	A	A	-	H	A	H	A	A	H	H	A	A	A	A	A	A	H	H	A	H	H	A	H	H	A	A	A	H	H	A	A
19731	WY	C06	Bn-A08-p2997093	60K	0	33.7	A	H	A	A	A	H	A	A	A	A	A	H	A	H	-	A	H	A	A	A	H	A	A	A	H	-	A	A	A	A	H	H	A	H	H	A	A	H	H	H	-	A	A	A	A	A	H	A	H	A	A	A	H	H	H	A	A	A	A	H	A	A	A	A	A	H	-	H	A	A	A	A	H	H	A	A	-	H	H	H	H	A	A	A	-	A	H	H	A	A	A	A	A	A	H	A	A	H	A	A	A	A	H	A	A	H	A	A	H	A	A	H	H	A	A	A	H	A	A	A	H	H	A	A	A	H	A	H	A	A	A	-	A	A	H	H	A	A	H	H	A	A	A	A	A	A	H	A	H	H	A	A	-	H	A	H	A	A	H	H	A	A	A	A	A	A	H	H	A	H	H	A	H	H	A	A	A	H	H	A	A
19732	WY	C06	Bn-C6-p32631282	60K	0	33.7	A	H	A	A	A	H	A	A	A	A	A	H	A	H	-	A	H	A	A	A	H	A	A	A	H	H	A	A	A	A	H	H	A	H	H	A	A	H	H	H	-	A	A	A	A	A	H	A	H	A	A	A	H	H	H	A	A	A	A	H	A	A	A	-	A	H	-	H	A	A	A	A	H	H	A	A	-	H	H	H	H	A	A	A	-	A	H	H	A	A	A	A	A	-	H	A	A	H	A	A	A	A	H	A	A	H	A	A	H	A	A	H	H	A	A	A	H	A	A	A	H	H	A	A	A	H	A	H	A	A	A	-	A	A	H	H	A	A	H	H	A	A	-	A	A	A	H	A	H	H	A	A	-	H	A	H	A	A	H	H	A	A	A	A	A	A	H	H	A	H	H	A	H	H	A	A	A	H	H	A	A
19733	WY	C06	Bn-C6-p32392125	60K	9.3	33.7	A	H	A	A	A	H	A	A	A	A	A	H	A	H	-	A	H	A	A	A	H	A	A	A	H	H	A	A	A	A	H	H	A	H	H	A	A	H	H	H	-	A	A	A	A	A	H	A	H	A	A	A	H	H	H	A	A	A	A	H	A	A	A	A	A	H	-	H	A	A	A	A	H	H	A	A	-	H	H	H	H	A	A	A	-	A	H	H	A	A	A	A	A	A	H	A	A	H	A	A	A	A	H	A	A	H	A	A	H	A	A	H	H	A	A	A	H	A	A	A	H	H	A	A	A	H	A	H	A	A	A	-	A	A	H	H	A	A	H	H	A	A	A	A	A	A	H	A	H	H	A	A	-	H	A	H	A	A	H	H	A	A	A	A	A	A	H	H	A	H	H	A	H	H	A	A	A	H	H	A	A
19734	WY	C06	Bn-C6-p30125093	60K	0	43	A	H	A	A	A	H	A	A	A	A	A	H	A	H	-	A	H	A	A	A	H	A	A	A	H	H	A	A	A	A	A	H	A	A	H	A	A	H	A	H	-	A	A	A	A	A	A	A	H	A	A	A	H	H	H	A	A	A	A	H	A	H	A	-	A	H	-	H	H	A	A	A	H	H	A	A	-	H	H	H	A	A	A	H	-	A	A	A	A	A	A	A	A	-	H	A	H	H	A	A	A	A	H	A	A	H	A	A	H	A	A	A	A	A	A	A	H	A	A	A	H	H	A	A	A	A	A	A	A	A	A	-	A	A	H	H	A	A	H	H	A	A	-	A	A	A	H	A	H	H	A	A	-	H	A	H	A	A	H	H	A	A	A	A	A	A	H	H	A	H	H	A	A	H	A	A	A	H	H	A	A
19735	WY	C06	Bn-C6-p30124326	60K	3.5	43	A	H	A	A	A	H	A	A	A	A	A	H	A	H	-	A	H	A	A	A	H	A	A	A	H	H	A	A	A	A	A	H	A	A	H	A	A	H	A	H	-	A	A	A	A	A	A	A	H	A	A	A	H	H	H	A	A	A	A	H	A	H	A	A	A	H	-	H	H	A	A	A	H	H	A	A	-	H	H	H	A	A	A	H	-	A	A	A	A	A	A	A	A	A	H	A	H	H	A	A	A	A	H	A	A	H	A	A	H	A	A	A	A	A	A	A	H	A	A	A	H	H	A	A	A	A	A	A	A	A	A	-	A	A	H	H	A	A	H	H	A	A	A	A	A	A	H	A	H	H	A	A	-	H	A	H	A	A	H	H	A	A	A	A	A	A	H	H	A	H	H	A	A	H	A	A	A	H	H	A	A
19736	WY	C06	Bn-C6-p25749907	60K	0	46.5	A	H	A	A	A	H	A	A	A	A	A	H	A	H	-	A	H	A	A	A	H	A	A	A	H	H	A	A	A	A	A	H	A	A	H	A	A	H	A	H	-	A	A	A	A	A	A	A	H	A	A	A	H	A	A	A	A	A	A	H	A	H	A	A	A	H	-	H	H	A	A	A	H	H	A	A	-	H	H	H	A	A	A	H	-	A	A	A	A	A	A	A	H	A	H	A	H	H	A	A	A	A	H	A	A	H	A	A	H	A	A	A	A	A	A	A	H	A	A	A	A	H	A	A	A	A	A	A	A	A	A	-	A	A	H	H	A	A	H	H	A	H	A	A	A	A	H	A	H	H	A	A	-	H	A	H	A	A	H	H	A	A	A	A	A	A	H	H	A	H	H	A	A	A	A	A	A	H	H	A	A
19737	WY	C06	Bn-C6-p25760960	60K	0	46.5	A	H	A	A	A	H	A	A	A	A	A	H	A	H	-	A	H	A	A	A	H	A	A	A	H	H	A	A	A	A	A	H	A	A	H	A	A	H	A	H	-	A	A	A	A	A	A	A	H	A	A	A	H	A	A	A	A	A	A	H	A	H	A	A	A	H	-	H	H	A	A	A	H	H	A	A	-	H	H	H	A	A	A	H	-	A	A	A	A	A	A	A	H	A	H	A	H	H	A	A	A	A	H	A	A	H	A	A	H	A	A	A	A	A	A	A	H	A	A	A	A	H	A	A	A	A	A	A	A	A	A	-	A	A	H	H	A	A	H	H	A	H	A	A	A	A	H	A	H	H	A	A	-	H	A	H	A	A	H	H	A	A	A	A	A	A	H	H	A	H	H	A	A	A	A	A	A	H	H	A	A
19738	WY	C06	Bn-C6-p25759727	60K	0	46.5	A	H	A	A	A	H	A	A	A	A	A	H	A	H	-	A	H	A	A	A	H	A	A	A	H	H	A	A	A	A	A	H	A	A	H	A	A	H	A	H	-	A	A	A	A	A	A	A	H	A	A	A	H	A	A	A	A	A	A	H	A	H	A	A	A	H	-	H	H	A	A	A	H	H	A	A	-	H	H	H	A	A	A	H	-	A	A	A	A	A	A	A	H	A	H	A	H	H	A	A	A	A	H	A	A	H	A	A	H	A	A	A	A	A	A	A	H	A	A	A	A	H	A	A	A	A	A	A	A	A	A	-	A	A	H	H	A	A	H	H	A	H	A	A	A	A	H	A	H	H	A	A	-	H	A	H	A	A	H	H	A	A	A	A	A	A	H	H	A	H	H	A	A	A	A	A	A	H	H	A	A
19739	WY	C06	Bn-C6-p25761846	60K	0	46.5	A	H	A	A	A	H	A	A	A	A	A	H	A	H	-	A	H	A	A	A	H	A	A	A	H	H	A	A	A	A	A	H	A	A	H	A	A	H	A	H	-	A	A	A	A	A	A	A	H	A	A	A	H	A	A	A	A	A	A	H	A	H	A	A	A	H	-	H	H	A	A	A	H	H	A	A	-	H	H	H	A	A	A	H	-	A	A	A	A	A	A	A	H	A	H	A	H	H	A	A	A	A	H	A	A	H	A	A	H	A	A	A	A	A	A	A	H	A	A	A	A	H	A	A	A	A	A	A	A	A	A	-	A	A	H	H	A	A	H	H	A	H	A	A	A	A	H	A	H	H	A	A	-	H	A	H	A	A	H	H	A	A	A	A	A	A	H	H	A	H	H	A	A	A	A	A	A	H	H	A	A
19740	WY	C06	Bn-C6-p25764965	60K	0	46.5	A	H	A	A	A	H	A	A	A	A	A	H	A	H	-	A	H	A	A	A	H	A	A	A	H	H	A	A	A	A	A	H	A	A	H	A	A	H	A	H	-	A	A	A	A	A	A	A	H	A	A	A	H	A	A	A	A	A	A	H	A	H	A	A	A	H	-	H	H	A	A	A	H	H	A	A	-	H	H	H	A	A	A	H	-	A	A	A	A	A	A	A	H	A	H	A	H	H	A	A	A	A	H	A	A	H	A	A	H	A	A	A	A	A	A	A	H	A	A	A	A	H	A	A	A	A	A	A	A	A	A	-	A	A	H	H	A	A	H	H	A	H	A	A	A	A	H	A	H	H	A	A	-	H	A	H	A	A	H	H	A	A	A	A	A	A	H	H	A	H	H	A	A	A	A	A	A	H	H	A	A
19741	WY	C06	Bn-C6-p25765314	60K	0	46.5	A	H	A	A	A	H	A	A	A	A	A	H	A	H	-	A	H	A	A	A	H	A	A	A	H	H	A	A	A	A	A	H	A	A	H	A	A	H	A	H	-	A	A	A	A	A	A	A	H	A	A	A	H	A	A	A	A	A	A	H	A	H	A	A	A	H	-	H	H	A	A	A	H	H	A	A	-	H	H	H	A	A	A	H	-	A	A	A	A	A	A	A	H	A	H	A	H	H	A	A	A	A	H	A	A	H	A	A	H	A	A	A	A	A	A	A	H	A	A	A	A	H	A	A	A	A	A	A	A	A	A	-	A	A	H	H	A	A	H	H	A	H	A	A	A	A	H	A	H	H	A	A	-	H	A	H	A	A	H	H	A	A	A	A	A	A	H	H	A	H	H	A	A	A	A	A	A	H	H	A	A
19742	WY	C06	Bn-C6-p25765624	60K	0	46.5	A	H	A	A	A	H	A	A	A	A	A	H	A	H	-	A	H	A	A	A	H	A	A	A	H	H	A	A	A	A	A	H	A	A	H	A	A	H	A	H	-	A	A	A	A	A	A	A	H	A	A	A	H	A	A	A	A	A	A	H	A	H	A	A	A	H	-	H	H	A	A	A	H	H	A	A	-	H	H	H	A	A	A	H	-	A	A	A	A	A	A	A	H	A	H	A	H	H	A	A	A	A	H	A	A	H	A	A	H	A	A	A	A	A	A	A	H	A	A	A	A	H	A	A	A	A	A	A	A	A	A	-	A	A	H	H	A	A	H	H	A	H	A	A	A	A	H	A	H	H	A	A	-	H	A	H	A	A	H	H	A	A	A	A	A	A	H	H	A	H	H	A	A	A	A	A	A	H	H	A	A
19743	WY	C06	Bn-C6-p25766280	60K	0	46.5	A	H	A	A	A	H	A	A	A	A	A	H	A	H	-	A	H	A	A	A	H	A	A	A	H	H	A	A	A	A	A	H	A	A	H	A	A	H	A	H	-	A	A	A	A	A	A	A	H	A	A	A	H	A	A	A	A	A	A	H	A	H	A	A	A	H	-	H	H	A	A	A	H	H	A	A	-	H	H	H	A	A	A	H	-	A	A	A	A	A	A	A	H	A	H	A	H	H	A	A	A	A	H	A	A	H	A	A	H	A	A	A	A	A	A	A	H	A	A	A	A	H	A	A	A	A	A	A	A	A	A	-	A	A	H	H	A	A	H	H	A	H	A	A	A	A	H	A	H	H	A	A	-	H	A	H	A	A	H	H	A	A	A	A	A	A	H	H	A	H	H	A	A	A	A	A	A	H	H	A	A
19744	WY	C06	Bn-C6-p25802989	60K	0	46.5	A	H	A	A	A	H	A	A	A	A	A	H	A	H	-	A	H	A	A	A	H	A	A	A	H	H	A	A	A	A	A	H	A	A	H	A	A	H	A	H	-	A	A	A	A	A	A	A	H	A	A	A	H	A	A	A	A	A	A	H	A	H	A	A	A	H	-	H	H	A	A	A	H	H	A	A	-	H	H	H	A	A	A	H	-	A	A	A	A	A	A	A	H	A	H	A	H	H	A	A	A	A	H	A	A	H	A	A	H	A	A	A	A	A	A	A	H	A	A	A	A	H	A	A	A	A	A	A	A	A	A	-	A	A	H	H	A	A	H	H	A	H	A	A	A	A	H	A	H	H	A	A	-	H	A	H	A	A	H	H	A	A	A	A	A	A	H	H	A	H	H	A	A	A	A	A	A	H	H	A	A
19745	WY	C06	Bn-C6-p25818706	60K	0	46.5	A	H	A	A	A	H	A	A	A	A	A	H	A	H	-	A	H	A	A	A	H	A	A	A	H	H	A	A	A	A	A	H	A	A	H	A	A	H	A	H	-	A	A	A	A	A	A	A	H	A	A	A	H	A	A	A	A	A	A	H	A	H	A	A	A	H	-	H	H	A	A	A	H	H	A	A	-	H	H	H	A	A	A	H	-	A	A	A	A	A	A	A	H	A	H	A	H	H	A	A	A	A	H	A	A	H	A	A	H	A	A	A	A	A	A	A	H	A	A	A	A	H	A	A	A	A	A	A	A	A	A	-	A	A	H	H	A	A	H	H	A	H	A	A	A	A	H	A	H	H	A	A	-	H	A	H	A	A	H	H	A	A	A	A	A	A	H	H	A	H	H	A	A	A	A	A	A	H	H	A	A
19746	WY	C06	Bn-C6-p25972850	60K	0	46.5	A	H	A	A	A	H	A	A	A	A	A	H	A	H	-	A	H	A	A	A	H	A	A	A	H	H	A	A	A	A	A	H	A	A	H	A	A	H	A	H	-	A	A	A	A	A	A	A	H	A	A	A	H	A	A	A	A	A	A	H	A	H	A	A	A	H	-	H	H	A	A	A	H	H	A	A	-	H	H	H	A	A	A	H	-	A	A	A	A	A	A	A	H	A	H	A	H	H	A	A	A	A	H	A	A	H	A	A	H	A	A	A	A	A	A	A	H	A	A	A	A	H	A	A	A	A	A	A	A	A	A	-	A	A	H	H	A	A	H	H	A	H	A	A	A	A	H	A	H	H	A	A	-	H	A	H	A	A	H	H	A	A	A	A	A	A	H	H	A	H	H	A	A	A	A	A	A	H	H	A	A
19747	WY	C06	Bn-C6-p26016965	60K	0	46.5	A	H	A	A	A	H	A	A	A	A	A	H	A	H	-	A	H	A	A	A	H	A	A	A	H	H	A	A	A	A	A	H	A	A	H	A	A	H	A	H	-	A	A	A	A	A	A	A	H	A	A	A	H	A	A	A	A	A	A	H	A	H	A	A	A	H	-	H	H	A	A	A	H	H	A	A	-	H	H	H	A	A	A	H	-	A	A	A	A	A	A	A	H	A	H	A	H	H	A	A	A	A	H	A	A	H	A	A	H	A	A	A	A	A	A	A	H	A	A	A	A	H	A	A	A	A	A	A	A	A	A	-	A	A	H	H	A	A	H	H	A	H	A	A	A	A	H	A	H	H	A	A	-	H	A	H	A	A	H	H	A	A	A	A	A	A	H	H	A	H	H	A	A	A	A	A	A	H	H	A	A
19748	WY	C06	Bn-C6-p25718393	60K	0	46.5	A	H	A	A	A	H	A	A	A	A	A	H	A	H	-	A	H	A	A	A	H	A	A	A	H	H	A	A	A	A	A	H	A	A	H	A	A	H	A	H	-	A	A	A	A	A	A	A	H	A	A	A	H	A	A	A	A	A	A	H	A	H	A	A	A	H	-	H	H	A	A	A	H	H	A	A	-	H	H	H	A	A	A	H	-	A	A	A	A	A	A	A	H	A	H	A	H	H	A	A	A	A	H	A	A	H	A	A	H	A	A	A	A	A	A	A	H	A	A	A	A	H	A	A	A	A	A	A	A	A	A	-	A	A	H	H	A	A	H	H	A	H	A	A	A	A	H	A	H	H	A	A	-	H	A	H	A	A	H	H	A	A	A	A	A	A	H	H	A	H	H	A	A	A	A	A	A	H	H	A	A
19749	WY	C06	Bn-C6-p25734580	60K	0	46.5	A	H	A	A	A	H	A	A	A	A	A	H	A	H	-	A	H	A	A	A	H	A	A	A	H	H	A	A	A	A	A	H	A	A	H	A	A	H	A	H	-	A	A	A	A	A	A	A	H	A	A	A	H	A	A	A	A	A	A	H	A	H	A	A	A	H	-	H	H	A	A	A	H	H	A	A	-	H	H	H	A	A	A	H	-	A	A	A	A	A	A	A	H	A	H	A	H	H	A	A	A	A	H	A	A	H	A	A	H	A	A	A	A	A	A	A	H	A	A	A	A	H	A	A	A	A	A	A	A	A	A	-	A	A	H	H	A	A	H	H	A	H	A	A	A	A	H	A	H	H	A	A	-	H	A	H	A	A	H	H	A	A	A	A	A	A	H	H	A	H	H	A	A	A	A	A	A	H	H	A	A
19750	WY	C06	Bn-C6-p25746130	60K	0	46.5	A	H	A	A	A	H	A	A	A	A	A	H	A	H	-	A	H	A	A	A	H	A	A	A	H	H	A	A	A	A	A	H	A	A	H	A	A	H	A	H	-	A	A	A	A	A	A	A	H	A	A	A	H	A	A	A	A	A	A	H	A	H	A	A	A	H	-	H	H	A	A	A	H	H	A	A	-	H	H	H	A	A	A	H	-	A	A	A	A	A	A	A	H	A	H	A	H	H	A	A	A	A	H	A	A	H	A	A	H	A	A	A	A	A	A	A	H	A	A	A	A	H	A	A	A	A	A	A	A	A	A	-	A	A	H	H	A	A	H	H	A	H	A	A	A	A	H	A	H	H	A	A	-	H	A	H	A	A	H	H	A	A	A	A	A	A	H	H	A	H	H	A	A	A	A	A	A	H	H	A	A
19751	WY	C06	Bn-C6-p25754041	60K	0	46.5	A	H	A	A	A	H	A	A	A	A	A	H	A	H	-	A	H	A	A	A	H	A	A	A	H	H	A	A	A	A	A	H	A	A	H	A	A	H	A	H	-	A	A	A	A	A	A	A	H	A	A	A	H	A	A	A	A	A	A	H	A	H	A	A	A	H	-	H	H	A	A	A	H	H	A	A	-	H	H	H	A	A	A	H	-	A	A	A	A	A	A	A	H	A	H	A	H	H	A	A	A	A	H	A	A	H	A	A	H	A	A	A	A	A	A	A	H	A	A	A	A	H	A	A	A	A	A	A	A	A	A	-	A	A	H	H	A	A	H	H	A	H	A	A	A	A	H	A	H	H	A	A	-	H	A	H	A	A	H	H	A	A	A	A	A	A	H	H	A	H	H	A	A	A	A	A	A	H	H	A	A
19752	WY	C06	Bn-C6-p25760192	60K	0	46.5	A	H	A	A	A	H	A	A	A	A	A	H	A	H	-	A	H	A	A	A	H	A	A	A	H	H	A	A	A	A	A	H	A	A	H	A	A	H	A	H	-	A	A	A	A	A	A	A	H	A	A	A	H	A	A	A	A	A	A	H	A	H	A	A	A	H	-	H	H	A	A	A	H	H	A	A	-	H	H	H	A	A	A	H	-	A	A	A	A	A	A	A	H	A	H	A	H	H	A	A	A	A	H	A	A	H	A	A	H	A	A	A	A	A	A	A	H	A	A	A	A	H	A	A	A	A	A	A	A	A	A	-	A	A	H	H	A	A	H	H	A	H	A	A	A	A	H	A	H	H	A	A	-	H	A	H	A	A	H	H	A	A	A	A	A	A	H	H	A	H	H	A	A	A	A	A	A	H	H	A	A
19753	WY	C06	Bn-C6-p25746406	60K	0	46.5	A	H	A	A	A	H	A	A	A	A	A	H	A	H	-	A	H	A	A	A	H	A	A	A	H	H	A	A	A	A	A	H	A	A	H	A	A	H	A	H	-	A	A	A	A	A	A	A	H	A	A	A	H	A	A	A	A	A	A	H	A	H	A	A	A	H	-	H	H	A	A	A	H	H	A	A	-	H	H	H	A	A	A	H	-	A	A	A	A	A	A	A	H	A	H	A	H	H	A	A	A	A	H	A	A	H	A	A	H	A	A	A	A	A	A	A	H	A	A	A	A	H	A	A	A	A	A	A	A	A	A	-	A	A	H	H	A	A	H	H	A	H	A	A	A	A	H	A	H	H	A	A	-	H	A	H	A	A	H	H	A	A	A	A	A	A	H	H	A	H	H	A	A	A	A	A	A	H	H	A	A
19754	WY	C06	Bn-C6-p25760251	60K	0.6	46.5	A	H	A	A	A	H	A	A	A	A	A	H	A	H	-	A	H	A	A	A	H	A	A	A	H	H	A	A	A	A	A	H	A	A	H	A	A	H	A	H	-	A	A	A	A	A	A	A	H	A	A	A	H	A	A	A	A	A	A	H	A	H	A	A	A	H	-	H	H	A	A	A	H	H	A	A	-	H	H	H	A	A	A	H	-	A	A	A	A	A	A	A	H	A	H	A	H	H	A	A	A	A	H	A	A	H	A	A	H	A	A	A	A	A	A	A	H	A	A	A	A	H	A	A	A	A	A	A	A	A	A	-	A	A	H	H	A	A	H	H	A	H	A	A	A	A	H	A	H	H	A	A	-	H	A	H	A	A	H	H	A	A	A	A	A	A	H	H	A	H	H	A	A	A	A	A	A	H	H	A	A
19755	WY	C06	Bn-C6-p25594944	60K	0	47.1	A	H	A	A	A	H	A	A	A	A	A	H	A	H	-	A	H	A	A	A	H	A	A	A	H	H	A	A	A	A	A	H	A	A	A	A	A	H	A	H	-	A	A	A	A	A	A	A	H	A	A	A	H	A	A	A	A	A	A	H	A	H	A	A	A	H	-	H	H	A	A	A	H	H	A	A	-	H	H	H	A	A	A	H	-	A	A	A	A	A	A	A	H	A	H	A	H	H	A	A	A	A	H	A	A	H	A	A	H	A	A	A	A	A	A	A	H	A	A	A	A	H	A	A	A	A	A	A	A	A	A	-	A	A	H	H	A	A	H	H	A	H	A	A	A	A	H	A	H	H	A	A	-	H	A	H	A	A	H	H	A	A	A	A	A	A	H	H	A	H	H	A	A	A	A	A	A	H	H	A	A
19756	WY	C06	Bn-C6-p25607528	60K	0	47.1	A	H	A	A	A	H	A	A	A	A	A	H	A	H	-	A	H	A	A	A	H	A	A	A	H	H	A	A	A	A	A	H	A	A	A	A	A	H	A	H	-	A	A	A	A	A	A	A	H	A	A	A	H	A	A	A	A	A	A	H	A	H	A	A	A	H	-	H	H	A	A	A	H	H	A	A	-	H	H	H	A	A	A	H	-	A	A	A	A	A	A	A	H	A	H	A	H	H	A	A	A	A	H	A	A	H	A	A	H	A	A	A	A	A	A	A	H	A	A	A	A	H	A	A	A	A	A	A	A	A	A	-	A	A	H	H	A	A	H	H	A	H	A	A	A	A	H	A	H	H	A	A	-	H	A	H	A	A	H	H	A	A	A	A	A	A	H	H	A	H	H	A	A	A	A	A	A	H	H	A	A
19757	WY	C06	Bn-C6-p25536376	60K	0	47.1	A	H	A	A	A	H	A	A	A	A	A	H	A	H	-	A	H	A	A	A	H	A	A	A	H	H	A	A	A	A	A	H	A	A	A	A	A	H	A	H	-	A	A	A	A	A	A	A	H	A	A	A	H	A	A	A	A	A	A	H	A	H	A	A	A	H	-	H	H	A	A	A	H	H	A	A	-	H	H	H	A	A	A	H	-	A	A	A	A	A	A	A	H	A	H	A	H	H	A	A	A	A	H	A	A	H	A	A	H	A	A	A	A	A	A	A	H	A	A	A	A	H	A	A	A	A	A	A	A	A	A	-	A	A	H	H	A	A	H	H	A	H	A	A	A	A	H	A	H	H	A	A	-	H	A	H	A	A	H	H	A	A	A	A	A	A	H	H	A	H	H	A	A	A	A	A	A	H	H	A	A
19758	WY	C06	Bn-C6-p25687133	60K	0	47.1	A	H	A	A	A	H	A	A	A	A	A	H	A	H	-	A	H	A	A	A	H	A	A	A	H	H	A	A	A	A	A	H	A	A	A	A	A	H	A	H	-	A	A	A	A	A	A	A	H	A	A	A	H	A	A	A	A	A	A	H	A	H	A	A	A	H	-	H	H	A	A	A	H	H	A	A	-	H	H	H	A	A	A	H	-	A	A	A	A	A	A	A	H	A	H	A	H	H	A	A	A	A	H	A	A	H	A	A	H	A	A	A	A	A	A	A	H	A	A	A	A	H	A	A	A	A	A	A	A	A	A	-	A	A	H	H	A	A	H	H	A	H	A	A	A	A	H	A	H	H	A	A	-	H	A	H	A	A	H	H	A	A	A	A	A	A	H	H	A	H	H	A	A	A	A	A	A	H	H	A	A
19759	WY	C06	Bn-C6-p25576140	60K	4.6	47.1	A	H	A	A	A	H	A	A	A	A	A	H	A	H	-	A	H	A	A	A	H	A	A	A	H	H	A	A	A	A	A	H	A	A	A	A	A	H	A	H	-	A	A	A	A	A	A	A	H	A	A	A	H	A	A	A	A	A	A	H	A	H	A	A	A	H	-	H	H	A	A	A	H	H	A	A	-	H	H	H	A	A	A	H	-	A	A	A	A	A	A	A	H	A	H	A	H	H	A	A	A	A	H	A	A	H	A	A	H	A	A	A	A	A	A	A	H	A	A	A	A	H	A	A	A	A	A	A	A	A	A	-	A	A	H	H	A	A	H	H	A	H	A	A	A	A	H	A	H	H	A	A	-	H	A	H	A	A	H	H	A	A	A	A	A	A	H	H	A	H	H	A	A	A	A	A	A	H	H	A	A
19760	WY	C06	Bn-C6-p9832603	60K	4.6	51.7	A	H	A	A	A	H	-	A	A	A	A	H	A	H	-	A	-	H	A	A	H	A	A	A	H	-	A	A	A	A	A	A	A	A	A	A	-	H	A	H	-	A	A	A	A	A	A	A	H	A	A	A	A	A	A	A	A	A	A	H	A	H	A	A	A	H	-	H	H	A	A	A	H	A	A	A	-	H	H	H	A	A	A	H	-	A	A	A	A	A	A	A	H	A	H	A	H	H	A	A	A	A	H	A	A	H	A	A	H	A	-	A	A	H	A	A	H	A	A	A	A	H	A	A	A	A	A	A	A	A	A	-	A	A	H	H	A	A	H	-	A	H	A	A	A	A	H	A	H	H	A	A	-	H	A	H	A	A	H	H	A	A	A	A	A	A	H	H	A	H	-	A	A	A	H	A	A	A	H	H	A
19761	WY	C06	Bn-C6-p24413425	60K	0	56.3	A	H	A	A	A	H	A	A	A	A	A	H	A	H	-	A	H	A	A	A	H	A	A	A	H	H	A	A	A	A	A	H	A	A	A	A	A	H	A	H	-	A	A	A	A	A	A	A	H	A	A	A	A	A	A	A	A	A	A	H	A	H	A	A	A	H	-	H	H	A	A	A	H	H	A	A	-	H	H	H	A	H	A	H	-	A	A	A	A	A	A	A	H	A	H	A	H	H	A	A	A	A	H	A	A	H	A	A	H	A	A	A	A	A	A	A	H	A	A	A	A	H	A	A	A	A	A	A	A	A	A	-	A	A	H	H	A	A	H	H	A	H	A	A	A	A	H	A	H	H	A	A	-	H	A	H	A	A	H	H	A	A	A	A	A	A	H	H	A	H	H	A	A	A	A	A	A	H	H	A	A
19762	WY	C06	Bn-C6-p24559527	60K	0	56.3	A	H	A	A	A	H	A	A	A	A	A	H	A	H	-	A	H	A	A	A	H	A	A	A	H	H	A	A	A	A	A	H	A	A	A	A	A	H	A	H	-	A	A	A	A	A	A	A	H	A	A	A	A	A	A	A	A	A	A	H	A	H	A	A	A	H	-	H	H	A	A	A	H	H	A	A	-	H	H	H	A	H	A	H	-	A	A	A	A	A	A	A	H	A	H	A	H	H	A	A	A	A	H	A	A	H	A	A	H	A	A	A	A	A	A	A	H	A	A	A	A	H	A	A	A	A	A	A	A	A	A	-	A	A	H	H	A	A	H	H	A	H	A	A	A	A	H	A	H	H	A	A	-	H	A	H	A	A	H	H	A	A	A	A	A	A	H	H	A	H	H	A	A	A	A	A	A	H	H	A	A
19763	WY	C06	Bn-C6-p24564565	60K	0	56.3	A	H	A	A	A	H	A	A	A	A	A	H	A	H	-	A	H	A	A	A	H	A	A	A	H	H	A	A	A	A	A	H	A	A	A	A	A	H	A	H	-	A	A	A	A	A	A	A	H	A	A	A	A	A	A	A	A	A	A	H	A	H	A	A	A	H	-	H	H	A	A	A	H	H	A	A	-	H	H	H	A	H	A	H	-	A	A	A	A	A	A	A	H	A	H	A	H	H	A	A	A	A	H	A	A	H	A	A	H	A	A	A	A	A	A	A	H	A	A	A	A	H	A	A	A	A	A	A	A	A	A	-	A	A	H	H	A	A	H	H	A	H	A	A	A	A	H	A	H	H	A	A	-	H	A	H	A	A	H	H	A	A	A	A	A	A	H	H	A	H	H	A	A	A	A	A	A	H	H	A	A
19764	WY	C06	Bn-C6-p25008117	60K	0	56.3	A	H	A	A	A	H	A	A	A	A	A	H	A	H	-	A	H	A	A	A	H	A	A	A	H	H	A	A	A	A	A	H	A	A	A	A	A	H	A	H	-	A	A	A	A	A	A	A	H	A	A	A	A	A	A	A	A	A	A	H	A	H	A	A	A	H	-	H	H	A	A	A	H	H	A	A	-	H	H	H	A	H	A	H	-	A	A	A	A	A	A	A	H	A	H	A	H	H	A	A	A	A	H	A	A	H	A	A	H	A	A	A	A	A	A	A	H	A	A	A	A	H	A	A	A	A	A	A	A	A	A	-	A	A	H	H	A	A	H	H	A	H	A	A	A	A	H	A	H	H	A	A	-	H	A	H	A	A	H	H	A	A	A	A	A	A	H	H	A	H	H	A	A	A	A	A	A	H	H	A	A
19765	WY	C06	Bn-C6-p25040272	60K	0	56.3	A	H	A	A	A	H	A	A	A	A	A	H	A	H	-	A	H	A	A	A	H	A	A	A	H	H	A	A	A	A	A	H	A	A	A	A	A	H	A	H	-	A	A	A	A	A	A	A	H	A	A	A	A	A	A	A	A	A	A	H	A	H	A	A	A	H	-	H	H	A	A	A	H	H	A	A	-	H	H	H	A	H	A	H	-	A	A	A	A	A	A	A	H	A	H	A	H	H	A	A	A	A	H	A	A	H	A	A	H	A	A	A	A	A	A	A	H	A	A	A	A	H	A	A	A	A	A	A	A	A	A	-	A	A	H	H	A	A	H	H	A	H	A	A	A	A	H	A	H	H	A	A	-	H	A	H	A	A	H	H	A	A	A	A	A	A	H	H	A	H	H	A	A	A	A	A	A	H	H	A	A
19766	WY	C06	Bn-C6-p24414191	60K	0	56.3	A	H	A	A	A	H	A	A	A	A	A	H	A	H	-	A	H	A	A	A	H	A	A	A	H	H	A	A	A	A	A	H	A	A	A	A	A	H	A	H	-	A	A	A	A	A	A	A	H	A	A	A	A	A	A	A	A	A	A	H	A	H	A	A	A	H	-	H	H	A	A	A	H	H	A	A	-	H	H	H	A	H	A	H	-	A	A	A	A	A	A	A	H	A	H	A	H	H	A	A	A	A	H	A	A	H	A	A	H	A	A	A	A	A	A	A	H	A	A	A	A	H	A	A	A	A	A	A	A	A	A	-	A	A	H	H	A	A	H	H	A	H	A	A	A	A	H	A	H	H	A	A	-	H	A	H	A	A	H	H	A	A	A	A	A	A	H	H	A	H	H	A	A	A	A	A	A	H	H	A	A
19767	WY	C06	Bn-C6-p25017625	60K	0	56.3	A	H	A	A	A	H	A	A	A	A	A	H	A	H	-	A	H	A	A	A	H	A	A	A	H	H	A	A	A	A	A	H	A	A	A	A	A	H	A	H	-	A	A	A	A	A	A	A	H	A	A	A	A	A	A	A	A	A	A	H	A	H	A	A	A	H	-	H	H	A	A	A	H	H	A	A	-	H	H	H	A	H	A	H	-	A	A	A	A	A	A	A	H	A	H	A	H	H	A	A	A	A	H	A	A	H	A	A	H	A	A	A	A	A	A	A	H	A	A	A	A	H	A	A	A	A	A	A	A	A	A	-	A	A	H	H	A	A	H	H	A	H	A	A	A	A	H	A	H	H	A	A	-	H	A	H	A	A	H	H	A	A	A	A	A	A	H	H	A	H	H	A	A	A	A	A	A	H	H	A	A
19768	WY	C06	Bn-C6-p25029323	60K	0	56.3	A	H	A	A	A	H	A	A	A	A	A	H	A	H	-	A	H	A	A	A	H	A	A	A	H	H	A	A	A	A	A	H	A	A	A	A	A	H	A	H	-	A	A	A	A	A	A	A	H	A	A	A	A	A	A	A	A	A	A	H	A	H	A	A	A	H	-	H	H	A	A	A	H	H	A	A	-	H	H	H	A	H	A	H	-	A	A	A	A	A	A	A	H	A	H	A	H	H	A	A	A	A	H	A	A	H	A	A	H	A	A	A	A	A	A	A	H	A	A	A	A	H	A	A	A	A	A	A	A	A	A	-	A	A	H	H	A	A	H	H	A	H	A	A	A	A	H	A	H	H	A	A	-	H	A	H	A	A	H	H	A	A	A	A	A	A	H	H	A	H	H	A	A	A	A	A	A	H	H	A	A
19769	WY	C06	Bn-C6-p25006186	60K	0	56.3	A	H	A	A	A	H	A	A	A	A	A	H	A	H	-	A	H	A	A	A	H	A	A	A	H	H	A	A	A	A	A	H	A	A	A	A	A	H	A	H	-	A	A	A	A	A	A	A	H	A	A	A	A	A	A	A	A	A	A	H	A	H	A	A	A	H	-	H	H	A	A	A	H	H	A	A	-	H	H	H	A	H	A	H	-	A	A	A	A	A	A	A	H	A	H	A	H	H	A	A	A	A	H	A	A	H	A	A	H	A	A	A	A	A	A	A	H	A	A	A	A	H	A	A	A	A	A	A	A	A	A	-	A	A	H	H	A	A	H	H	A	H	A	A	A	A	H	A	H	H	A	A	-	H	A	H	A	A	H	H	A	A	A	A	A	A	H	H	A	H	H	A	A	A	A	A	A	H	H	A	A
19770	WY	C06	Bn-C6-p24650619	60K	0	56.3	A	H	A	A	A	H	A	A	A	A	A	H	A	H	-	A	H	A	A	A	H	A	A	A	H	H	A	A	A	A	A	H	A	A	A	A	A	H	A	H	-	A	A	A	A	A	A	A	H	A	A	A	A	A	A	A	A	A	A	H	A	H	A	A	A	H	-	H	H	A	A	A	H	H	A	A	-	H	H	H	A	H	A	H	-	A	A	A	A	A	A	A	H	A	H	A	H	H	A	A	A	A	H	A	A	H	A	A	H	A	A	A	A	A	A	A	H	A	A	A	A	H	A	A	A	A	A	A	A	A	A	-	A	A	H	H	A	A	H	H	A	H	A	A	A	A	H	A	H	H	A	A	-	H	A	H	A	A	H	H	A	A	A	A	A	A	H	H	A	H	H	A	A	A	A	A	A	H	H	A	A
19771	WY	C06	Bn-C6-p24567794	60K	0	56.3	A	H	A	A	A	H	A	A	A	A	A	H	A	H	-	A	H	A	A	A	H	A	A	A	H	H	A	A	A	A	A	H	A	A	A	A	A	H	A	H	-	A	A	A	A	A	A	A	H	A	A	A	A	A	A	A	A	A	A	H	A	H	A	A	A	H	-	H	H	A	A	A	H	H	A	A	-	H	H	H	A	H	A	H	-	A	A	A	A	A	A	A	H	A	H	A	H	H	A	A	A	A	H	A	A	H	A	A	H	A	A	A	A	A	A	A	H	A	A	A	A	H	A	A	A	A	A	A	A	A	A	-	A	A	H	H	A	A	H	H	A	H	A	A	A	A	H	A	H	H	A	A	-	H	A	H	A	A	H	H	A	A	A	A	A	A	H	H	A	H	H	A	A	A	A	A	A	H	H	A	A
19772	WY	C06	Bn-C6-p25027952	60K	0	56.3	A	H	A	A	A	H	A	A	A	A	A	H	A	H	-	A	H	A	A	A	H	A	A	A	H	H	A	A	A	A	A	H	A	A	A	A	A	H	A	H	-	A	A	A	A	A	A	A	H	A	A	A	A	A	A	A	A	A	A	H	A	H	A	A	A	H	-	H	H	A	A	A	H	H	A	A	-	H	H	H	A	H	A	H	-	A	A	A	A	A	A	A	H	A	H	A	H	H	A	A	A	A	H	A	A	H	A	A	H	A	A	A	A	A	A	A	H	A	A	A	A	H	A	A	A	A	A	A	A	A	A	-	A	A	H	H	A	A	H	H	A	H	A	A	A	A	H	A	H	H	A	A	-	H	A	H	A	A	H	H	A	A	A	A	A	A	H	H	A	H	H	A	A	A	A	A	A	H	H	A	A
19773	WY	C06	Bn-C6-p25041146	60K	0	56.3	A	H	A	A	A	H	A	A	A	A	A	H	A	H	-	A	H	A	A	A	H	A	A	A	H	H	A	A	A	A	A	H	A	A	A	A	A	H	A	H	-	A	A	A	A	A	A	A	H	A	A	A	A	A	A	A	A	A	A	H	A	H	A	A	A	H	-	H	H	A	A	A	H	H	A	A	-	H	H	H	A	H	A	H	-	A	A	A	A	A	A	A	H	A	H	A	H	H	A	A	A	A	H	A	A	H	A	A	H	A	A	A	A	A	A	A	H	A	A	A	A	H	A	A	A	A	A	A	A	A	A	-	A	A	H	H	A	A	H	H	A	H	A	A	A	A	H	A	H	H	A	A	-	H	A	H	A	A	H	H	A	A	A	A	A	A	H	H	A	H	H	A	A	A	A	A	A	H	H	A	A
19774	WY	C06	Bn-C6-p25062742	60K	0	56.3	A	H	A	A	A	H	A	A	A	A	A	H	A	H	-	A	H	A	A	A	H	A	A	A	H	H	A	A	A	A	A	H	A	A	A	A	A	H	A	H	-	A	A	A	A	A	A	A	H	A	A	A	A	A	A	A	A	A	A	H	A	H	A	A	A	H	-	H	H	A	A	A	H	H	A	A	-	H	H	H	A	H	A	H	-	A	A	A	A	A	A	A	H	A	H	A	H	H	A	A	A	A	H	A	A	H	A	A	H	A	A	A	A	A	A	A	H	A	A	A	A	H	A	A	A	A	A	A	A	A	A	-	A	A	H	H	A	A	H	H	A	H	A	A	A	A	H	A	H	H	A	A	-	H	A	H	A	A	H	H	A	A	A	A	A	A	H	H	A	H	H	A	A	A	A	A	A	H	H	A	A
19775	WY	C06	Bn-C6-p24266228	60K	0	56.3	A	H	A	A	A	H	A	A	A	A	A	H	A	H	-	A	H	A	A	A	H	A	A	A	H	H	A	A	A	A	A	H	A	A	A	A	A	H	A	H	-	A	A	A	A	A	A	A	H	A	A	A	A	A	A	A	A	A	A	H	A	H	A	A	A	H	-	H	H	A	A	A	H	H	A	A	-	H	H	H	A	H	A	H	-	A	A	A	A	A	A	A	H	A	H	A	H	H	A	A	A	A	H	A	A	H	A	A	H	A	A	A	A	A	A	A	H	A	A	A	A	H	A	A	A	A	A	A	A	A	A	-	A	A	H	H	A	A	H	H	A	H	A	A	A	A	H	A	H	H	A	A	-	H	A	H	A	A	H	H	A	A	A	A	A	A	H	H	A	H	H	A	A	A	A	A	A	H	H	A	A
19776	WY	C06	Bn-C6-p24277037	60K	0	56.3	A	H	A	A	A	H	A	A	A	A	A	H	A	H	-	A	H	A	A	A	H	A	A	A	H	H	A	A	A	A	A	H	A	A	A	A	A	H	A	H	-	A	A	A	A	A	A	A	H	A	A	A	A	A	A	A	A	A	A	H	A	H	A	A	A	H	-	H	H	A	A	A	H	H	A	A	-	H	H	H	A	H	A	H	-	A	A	A	A	A	A	A	H	A	H	A	H	H	A	A	A	A	H	A	A	H	A	A	H	A	A	A	A	A	A	A	H	A	A	A	A	H	A	A	A	A	A	A	A	A	A	-	A	A	H	H	A	A	H	H	A	H	A	A	A	A	H	A	H	H	A	A	-	H	A	H	A	A	H	H	A	A	A	A	A	A	H	H	A	H	H	A	A	A	A	A	A	H	H	A	A
19777	WY	C06	Bn-C6-p25007836	60K	0	56.3	A	H	A	A	A	H	A	A	A	A	A	H	A	H	-	A	H	A	A	A	H	A	A	A	H	H	A	A	A	A	A	H	A	A	A	A	A	H	A	H	-	A	A	A	A	A	A	A	H	A	A	A	A	A	A	A	A	A	A	H	A	H	A	A	A	H	-	H	H	A	A	A	H	H	A	A	-	H	H	H	A	H	A	H	-	A	A	A	A	A	A	A	H	A	H	A	H	H	A	A	A	A	H	A	A	H	A	A	H	A	A	A	A	A	A	A	H	A	A	A	A	H	A	A	A	A	A	A	A	A	A	-	A	A	H	H	A	A	H	H	A	H	A	A	A	A	H	A	H	H	A	A	-	H	A	H	A	A	H	H	A	A	A	A	A	A	H	H	A	H	H	A	A	A	A	A	A	H	H	A	A
19778	WY	C06	Bn-C6-p24604594	60K	0	56.3	A	H	A	A	A	H	A	A	A	A	A	H	A	H	-	A	H	A	A	A	H	A	A	A	H	H	A	A	A	A	A	H	A	A	A	A	A	H	A	H	-	A	A	A	A	A	A	A	H	A	A	A	A	A	A	A	A	A	A	H	A	H	A	-	A	H	-	H	H	A	A	A	H	H	A	A	-	H	H	H	A	H	A	H	-	A	A	A	A	A	A	A	H	-	H	A	H	H	A	A	A	A	H	A	A	H	A	A	H	A	A	A	A	A	A	A	H	A	A	A	A	H	A	A	A	A	A	A	A	A	A	-	A	A	H	H	A	A	H	H	A	H	A	A	A	A	H	A	H	H	A	A	-	H	A	H	A	A	H	H	A	A	A	A	A	A	H	H	A	H	H	A	A	A	A	A	A	H	H	A	A
19779	WY	C06	Bn-C6-p24338206	60K	0.6	56.3	A	H	A	A	A	H	A	A	A	A	A	H	A	H	-	A	H	A	A	A	H	A	A	A	H	H	A	A	A	A	A	H	A	A	A	A	A	H	A	H	-	A	A	A	A	A	A	A	H	A	A	A	A	A	A	A	A	A	A	H	A	H	A	A	A	H	-	H	H	A	A	A	H	H	A	A	-	H	H	H	A	H	A	H	-	A	A	A	A	A	A	A	H	A	H	A	H	H	A	A	A	A	H	A	A	H	A	A	H	A	A	A	A	A	A	A	H	A	A	A	A	H	A	A	A	A	A	A	A	A	A	-	A	A	H	H	A	A	H	H	A	H	A	A	A	A	H	A	H	H	A	A	-	H	A	H	A	A	H	H	A	A	A	A	A	A	H	H	A	H	H	A	A	A	A	A	A	H	H	A	A
19780	WY	C06	Bn-C6-p23803242	60K	0	56.9	A	H	A	A	A	H	A	A	A	A	A	H	A	H	-	A	H	A	A	A	H	A	A	A	H	H	A	A	A	A	A	H	A	A	A	H	A	H	A	H	-	A	A	A	A	A	A	A	H	A	A	A	A	A	A	A	A	A	A	H	A	H	A	A	A	H	-	H	H	A	A	A	H	H	A	A	-	H	H	H	A	H	A	H	-	A	A	A	A	A	A	A	H	A	H	A	H	H	A	A	A	A	H	A	A	H	A	A	H	A	A	A	A	A	A	A	H	A	A	A	A	H	A	A	A	A	A	A	A	A	A	-	A	A	H	H	A	A	H	H	A	H	A	A	A	A	H	A	H	H	A	A	-	H	A	H	A	A	H	H	A	A	A	A	A	A	H	H	A	H	H	A	A	A	A	A	A	H	H	A	A
19781	WY	C06	Bn-C6-p23771793	60K	0	56.9	A	H	A	A	A	H	A	A	A	A	A	H	A	H	-	A	H	A	A	A	H	A	A	A	H	H	A	A	A	A	A	H	A	A	A	H	A	H	A	H	-	A	A	A	A	A	A	A	H	A	A	A	A	A	A	A	A	A	A	H	A	H	A	A	A	H	-	H	H	A	A	A	H	H	A	A	-	H	H	H	A	H	A	H	-	A	A	A	A	A	A	A	H	A	H	A	H	H	A	A	A	A	H	A	A	H	A	A	H	A	A	A	A	A	A	A	H	A	A	A	A	H	A	A	A	A	A	A	A	A	A	-	A	A	H	H	A	A	H	H	A	H	A	A	A	A	H	A	H	H	A	A	-	H	A	H	A	A	H	H	A	A	A	A	A	A	H	H	A	H	H	A	A	A	A	A	A	H	H	A	A
19782	WY	C06	Bn-C6-p23745880	60K	0	56.9	A	H	A	A	A	H	A	A	A	A	A	H	A	H	-	A	H	A	A	A	H	A	A	A	H	H	A	A	A	A	A	H	A	A	A	H	A	H	A	H	-	A	A	A	A	A	A	A	H	A	A	A	A	A	A	A	A	A	A	H	A	H	A	A	A	H	-	H	H	A	A	A	H	H	A	A	-	H	H	H	A	H	A	H	-	A	A	A	A	A	A	A	H	A	H	A	H	H	A	A	A	A	H	A	A	H	A	A	H	A	A	A	A	A	A	A	H	A	A	A	A	H	A	A	A	A	A	A	A	A	A	-	A	A	H	H	A	A	H	H	A	H	A	A	A	A	H	A	H	H	A	A	-	H	A	H	A	A	H	H	A	A	A	A	A	A	H	H	A	H	H	A	A	A	A	A	A	H	H	A	A
19783	WY	C06	Bn-Scaffold00955-p27206	60K	0	56.9	A	H	A	A	A	H	A	A	A	A	A	H	A	H	-	A	H	A	A	A	H	A	A	A	H	H	A	A	A	A	A	H	A	A	A	H	A	H	A	H	-	A	A	A	A	A	A	A	H	A	A	A	A	A	A	A	A	A	A	H	A	H	A	A	A	H	-	H	H	A	A	A	H	H	A	A	-	H	H	H	A	H	A	H	-	A	A	A	A	A	A	A	H	A	H	A	H	H	A	A	A	A	H	A	A	H	A	A	H	A	A	A	A	A	A	A	H	A	A	A	A	H	A	A	A	A	A	A	A	A	A	-	A	A	H	H	A	A	H	H	A	H	A	A	A	A	H	A	H	H	A	A	-	H	A	H	A	A	H	H	A	A	A	A	A	A	H	H	A	H	H	A	A	A	A	A	A	H	H	A	A
19784	WY	C06	Bn-C6-p23747830	60K	0	56.9	A	H	A	A	A	H	A	A	A	A	A	H	A	H	-	A	H	A	A	A	H	A	A	A	H	H	A	A	A	A	A	H	A	A	A	H	A	H	A	H	-	A	A	A	A	A	A	A	H	A	A	A	A	A	A	A	A	A	A	H	A	H	A	A	A	H	-	H	H	A	A	A	H	H	A	A	-	H	H	H	A	H	A	H	-	A	A	A	A	A	A	A	H	A	H	A	H	H	A	A	A	A	H	A	A	H	A	A	H	A	A	A	A	A	A	A	H	A	A	A	A	H	A	A	A	A	A	A	A	A	A	-	A	A	H	H	A	A	H	H	A	H	A	A	A	A	H	A	H	H	A	A	-	H	A	H	A	A	H	H	A	A	A	A	A	A	H	H	A	H	H	A	A	A	A	A	A	H	H	A	A
19785	WY	C06	Bn-C6-p23774794	60K	0	56.9	A	H	A	A	A	H	A	A	A	A	A	H	A	H	-	A	H	A	A	A	H	A	A	A	H	H	A	A	A	A	A	H	A	A	A	H	A	H	A	H	-	A	A	A	A	A	A	A	H	A	A	A	A	A	A	A	A	A	A	H	A	H	A	A	A	H	-	H	H	A	A	A	H	H	A	A	-	H	H	H	A	H	A	H	-	A	A	A	A	A	A	A	H	A	H	A	H	H	A	A	A	A	H	A	A	H	A	A	H	A	A	A	A	A	A	A	H	A	A	A	A	H	A	A	A	A	A	A	A	A	A	-	A	A	H	H	A	A	H	H	A	H	A	A	A	A	H	A	H	H	A	A	-	H	A	H	A	A	H	H	A	A	A	A	A	A	H	H	A	H	H	A	A	A	A	A	A	H	H	A	A
19786	WY	C06	Bn-C6-p23775062	60K	0	56.9	A	H	A	A	A	H	A	A	A	A	A	H	A	H	-	A	H	A	A	A	H	A	A	A	H	H	A	A	A	A	A	H	A	A	A	H	A	H	A	H	-	A	A	A	A	A	A	A	H	A	A	A	A	A	A	A	A	A	A	H	A	H	A	A	A	H	-	H	H	A	A	A	H	H	A	A	-	H	H	H	A	H	A	H	-	A	A	A	A	A	A	A	H	A	H	A	H	H	A	A	A	A	H	A	A	H	A	A	H	A	A	A	A	A	A	A	H	A	A	A	A	H	A	A	A	A	A	A	A	A	A	-	A	A	H	H	A	A	H	H	A	H	A	A	A	A	H	A	H	H	A	A	-	H	A	H	A	A	H	H	A	A	A	A	A	A	H	H	A	H	H	A	A	A	A	A	A	H	H	A	A
19787	WY	C06	Bn-C6-p23775666	60K	0	56.9	A	H	A	A	A	H	A	A	A	A	A	H	A	H	-	A	H	A	A	A	H	A	A	A	H	H	A	A	A	A	A	H	A	A	A	H	A	H	A	H	-	A	A	A	A	A	A	A	H	A	A	A	A	A	A	A	A	A	A	H	A	H	A	A	A	H	-	H	H	A	A	A	H	H	A	A	-	H	H	H	A	H	A	H	-	A	A	A	A	A	A	A	H	A	H	A	H	H	A	A	A	A	H	A	A	H	A	A	H	A	A	A	A	A	A	A	H	A	A	A	A	H	A	A	A	A	A	A	A	A	A	-	A	A	H	H	A	A	H	H	A	H	A	A	A	A	H	A	H	H	A	A	-	H	A	H	A	A	H	H	A	A	A	A	A	A	H	H	A	H	H	A	A	A	A	A	A	H	H	A	A
19788	WY	C06	Bn-C6-p23776078	60K	0	56.9	A	H	A	A	A	H	A	A	A	A	A	H	A	H	-	A	H	A	A	A	H	A	A	A	H	H	A	A	A	A	A	H	A	A	A	H	A	H	A	H	-	A	A	A	A	A	A	A	H	A	A	A	A	A	A	A	A	A	A	H	A	H	A	A	A	H	-	H	H	A	A	A	H	H	A	A	-	H	H	H	A	H	A	H	-	A	A	A	A	A	A	A	H	A	H	A	H	H	A	A	A	A	H	A	A	H	A	A	H	A	A	A	A	A	A	A	H	A	A	A	A	H	A	A	A	A	A	A	A	A	A	-	A	A	H	H	A	A	H	H	A	H	A	A	A	A	H	A	H	H	A	A	-	H	A	H	A	A	H	H	A	A	A	A	A	A	H	H	A	H	H	A	A	A	A	A	A	H	H	A	A
19789	WY	C06	Bn-C6-p23779457	60K	0	56.9	A	H	A	A	A	H	A	A	A	A	A	H	A	H	-	A	H	A	A	A	H	A	A	A	H	H	A	A	A	A	A	H	A	A	A	H	A	H	A	H	-	A	A	A	A	A	A	A	H	A	A	A	A	A	A	A	A	A	A	H	A	H	A	A	A	H	-	H	H	A	A	A	H	H	A	A	-	H	H	H	A	H	A	H	-	A	A	A	A	A	A	A	H	A	H	A	H	H	A	A	A	A	H	A	A	H	A	A	H	A	A	A	A	A	A	A	H	A	A	A	A	H	A	A	A	A	A	A	A	A	A	-	A	A	H	H	A	A	H	H	A	H	A	A	A	A	H	A	H	H	A	A	-	H	A	H	A	A	H	H	A	A	A	A	A	A	H	H	A	H	H	A	A	A	A	A	A	H	H	A	A
19790	WY	C06	Bn-C6-p23788400	60K	0	56.9	A	H	A	A	A	H	A	A	A	A	A	H	A	H	-	A	H	A	A	A	H	A	A	A	H	H	A	A	A	A	A	H	A	A	A	H	A	H	A	H	-	A	A	A	A	A	A	A	H	A	A	A	A	A	A	A	A	A	A	H	A	H	A	A	A	H	-	H	H	A	A	A	H	H	A	A	-	H	H	H	A	H	A	H	-	A	A	A	A	A	A	A	H	A	H	A	H	H	A	A	A	A	H	A	A	H	A	A	H	A	A	A	A	A	A	A	H	A	A	A	A	H	A	A	A	A	A	A	A	A	A	-	A	A	H	H	A	A	H	H	A	H	A	A	A	A	H	A	H	H	A	A	-	H	A	H	A	A	H	H	A	A	A	A	A	A	H	H	A	H	H	A	A	A	A	A	A	H	H	A	A
19791	WY	C06	Bn-C6-p23778133	60K	0	56.9	A	H	A	A	A	H	A	A	A	A	A	H	A	H	-	A	H	A	A	A	H	A	A	A	H	H	A	A	A	A	A	H	A	A	A	H	A	H	A	H	-	A	A	A	A	A	A	A	H	A	A	A	A	A	A	A	A	A	A	H	A	H	A	A	A	H	-	H	H	A	A	A	H	H	A	A	-	H	H	H	A	H	A	H	-	A	A	A	A	A	A	A	H	A	H	A	H	H	A	A	A	A	H	A	A	H	A	A	H	A	A	A	A	A	A	A	H	A	A	A	A	H	A	A	A	A	A	A	A	A	A	-	A	A	H	H	A	A	H	H	A	H	A	A	A	A	H	A	H	H	A	A	-	H	A	H	A	A	H	H	A	A	A	A	A	A	H	H	A	H	H	A	A	A	A	A	A	H	H	A	A
19792	WY	C06	Bn-C6-p23778190	60K	0	56.9	A	H	A	A	A	H	A	A	A	A	A	H	A	H	-	A	H	A	A	A	H	A	A	A	H	H	A	A	A	A	A	H	A	A	A	H	A	H	A	H	-	A	A	A	A	A	A	A	H	A	A	A	A	A	A	A	A	A	A	H	A	H	A	A	A	H	-	H	H	A	A	A	H	H	A	A	-	H	H	H	A	H	A	H	-	A	A	A	A	A	A	A	H	A	H	A	H	H	A	A	A	A	H	A	A	H	A	A	H	A	A	A	A	A	A	A	H	A	A	A	A	H	A	A	A	A	A	A	A	A	A	-	A	A	H	H	A	A	H	H	A	H	A	A	A	A	H	A	H	H	A	A	-	H	A	H	A	A	H	H	A	A	A	A	A	A	H	H	A	H	H	A	A	A	A	A	A	H	H	A	A
19793	WY	C06	Bn-C6-p23778831	60K	0	56.9	A	H	A	A	A	H	A	A	A	A	A	H	A	H	-	A	H	A	A	A	H	A	A	A	H	H	A	A	A	A	A	H	A	A	A	H	A	H	A	H	-	A	A	A	A	A	A	A	H	A	A	A	A	A	A	A	A	A	A	H	A	H	A	A	A	H	-	H	H	A	A	A	H	H	A	A	-	H	H	H	A	H	A	H	-	A	A	A	A	A	A	A	H	A	H	A	H	H	A	A	A	A	H	A	A	H	A	A	H	A	A	A	A	A	A	A	H	A	A	A	A	H	A	A	A	A	A	A	A	A	A	-	A	A	H	H	A	A	H	H	A	H	A	A	A	A	H	A	H	H	A	A	-	H	A	H	A	A	H	H	A	A	A	A	A	A	H	H	A	H	H	A	A	A	A	A	A	H	H	A	A
19794	WY	C06	Bn-C6-p23778896	60K	0	56.9	A	H	A	A	A	H	A	A	A	A	A	H	A	H	-	A	H	A	A	A	H	A	A	A	H	H	A	A	A	A	A	H	A	A	A	H	A	H	A	H	-	A	A	A	A	A	A	A	H	A	A	A	A	A	A	A	A	A	A	H	A	H	A	A	A	H	-	H	H	A	A	A	H	H	A	A	-	H	H	H	A	H	A	H	-	A	A	A	A	A	A	A	H	A	H	A	H	H	A	A	A	A	H	A	A	H	A	A	H	A	A	A	A	A	A	A	H	A	A	A	A	H	A	A	A	A	A	A	A	A	A	-	A	A	H	H	A	A	H	H	A	H	A	A	A	A	H	A	H	H	A	A	-	H	A	H	A	A	H	H	A	A	A	A	A	A	H	H	A	H	H	A	A	A	A	A	A	H	H	A	A
19795	WY	C06	Bn-C6-p23803665	60K	0	56.9	A	H	A	A	A	H	A	A	A	A	A	H	A	H	-	A	H	A	A	A	H	A	A	A	H	H	A	A	A	A	A	H	A	A	A	H	A	H	A	H	-	A	A	A	A	A	A	A	H	A	A	A	A	A	A	A	A	A	A	H	A	H	A	A	A	H	-	H	H	A	A	A	H	H	A	A	-	H	H	H	A	H	A	H	-	A	A	A	A	A	A	A	H	A	H	A	H	H	A	A	A	A	H	A	A	H	A	A	H	A	A	A	A	A	A	A	H	A	A	A	A	H	A	A	A	A	A	A	A	A	A	-	A	A	H	H	A	A	H	H	A	H	A	A	A	A	H	A	H	H	A	A	-	H	A	H	A	A	H	H	A	A	A	A	A	A	H	H	A	H	H	A	A	A	A	A	A	H	H	A	A
19796	WY	C06	Bn-C6-p23774482	60K	0	56.9	A	H	A	A	A	H	A	A	A	A	A	H	A	H	-	A	H	A	A	A	H	A	A	A	H	H	A	A	A	A	A	H	A	A	A	H	A	H	A	H	-	A	A	A	A	A	A	A	H	A	A	A	A	A	A	A	A	A	A	H	A	H	A	A	A	H	-	H	H	A	A	A	H	H	A	A	-	H	H	H	A	H	A	H	-	A	A	A	A	A	A	A	H	A	H	A	H	H	A	A	A	A	H	A	A	H	A	A	H	A	A	A	A	A	A	A	H	A	A	A	A	H	A	A	A	A	A	A	A	A	A	-	A	A	H	H	A	A	H	H	A	H	A	A	A	A	H	A	H	H	A	A	-	H	A	H	A	A	H	H	A	A	A	A	A	A	H	H	A	H	H	A	A	A	A	A	A	H	H	A	A
19797	WY	C06	Bn-C6-p23807068	60K	0	56.9	A	H	A	A	A	H	A	A	A	A	A	H	A	H	-	A	H	A	A	A	H	A	A	A	H	H	A	A	A	A	A	H	A	A	A	H	A	H	A	H	-	A	A	A	A	A	A	A	H	A	A	A	A	A	A	A	A	A	A	H	A	H	A	A	A	H	-	H	H	A	A	A	H	H	A	A	-	H	H	H	A	H	A	H	-	A	A	A	A	A	A	A	H	A	H	A	H	H	A	A	A	A	H	A	A	H	A	A	H	A	A	A	A	A	A	A	H	A	A	A	A	H	A	A	A	A	A	A	A	A	A	-	A	A	H	H	A	A	H	H	A	H	A	A	A	A	H	A	H	H	A	A	-	H	A	H	A	A	H	H	A	A	A	A	A	A	H	H	A	H	H	A	A	A	A	A	A	H	H	A	A
19798	WY	C06	Bn-C6-p23807922	60K	0	56.9	A	H	A	A	A	H	A	A	A	A	A	H	A	H	-	A	H	A	A	A	H	A	A	A	H	H	A	A	A	A	A	H	A	A	A	H	A	H	A	H	-	A	A	A	A	A	A	A	H	A	A	A	A	A	A	A	A	A	A	H	A	H	A	A	A	H	-	H	H	A	A	A	H	H	A	A	-	H	H	H	A	H	A	H	-	A	A	A	A	A	A	A	H	A	H	A	H	H	A	A	A	A	H	A	A	H	A	A	H	A	A	A	A	A	A	A	H	A	A	A	A	H	A	A	A	A	A	A	A	A	A	-	A	A	H	H	A	A	H	H	A	H	A	A	A	A	H	A	H	H	A	A	-	H	A	H	A	A	H	H	A	A	A	A	A	A	H	H	A	H	H	A	A	A	A	A	A	H	H	A	A
19799	WY	C06	Bn-Scaffold00955-p26738	60K	0	56.9	A	H	A	A	A	H	A	A	A	A	A	H	A	H	-	A	H	A	A	A	H	A	A	A	H	H	A	A	A	A	A	H	A	A	A	H	A	H	A	H	-	A	A	A	A	A	A	A	H	A	A	A	A	A	A	A	A	A	A	H	A	H	A	A	A	H	-	H	H	A	A	A	H	H	A	A	-	H	H	H	A	H	A	H	-	A	A	A	A	A	A	A	H	A	H	A	H	H	A	A	A	A	H	A	A	H	A	A	H	A	A	A	A	A	A	A	H	A	A	A	A	H	A	A	A	A	A	A	A	A	A	-	A	A	H	H	A	A	H	H	A	H	A	A	A	A	H	A	H	H	A	A	-	H	A	H	A	A	H	H	A	A	A	A	A	A	H	H	A	H	H	A	A	A	A	A	A	H	H	A	A
19800	WY	C06	Bn-C6-p23792234	60K	0	56.9	A	H	A	A	A	H	A	A	A	A	A	H	A	H	-	A	H	A	A	A	H	A	A	A	H	H	A	A	A	A	A	H	A	A	A	H	A	H	A	H	-	A	A	A	A	A	A	A	H	A	A	A	A	A	A	A	A	A	A	H	A	H	A	A	A	H	-	H	H	A	A	A	H	H	A	A	-	H	H	H	A	H	A	H	-	A	A	A	A	A	A	A	H	A	H	A	H	H	A	A	A	A	H	A	A	H	A	A	H	A	A	A	A	A	A	A	H	A	A	A	A	H	A	A	A	A	A	A	A	A	A	-	A	A	H	H	A	A	H	H	A	H	A	A	A	A	H	A	H	H	A	A	-	H	A	H	A	A	H	H	A	A	A	A	A	A	H	H	A	H	H	A	A	A	A	A	A	H	H	A	A
19801	WY	C06	Bn-C6-p23771401	60K	0	56.9	A	H	A	A	A	H	A	A	A	A	A	H	A	H	-	A	H	A	A	A	H	A	A	A	H	H	A	A	A	A	A	H	A	A	A	H	A	H	A	H	-	A	A	A	A	A	A	A	H	A	A	A	A	A	A	A	A	A	A	H	A	H	A	A	A	H	-	H	H	A	A	A	H	H	A	A	-	H	H	H	A	H	A	H	-	A	A	A	A	A	A	A	H	A	H	A	H	H	A	A	A	A	H	A	A	H	A	A	H	A	A	A	A	A	A	A	H	A	A	A	A	H	A	A	A	A	A	A	A	A	A	-	A	A	H	H	A	A	H	H	A	H	A	A	A	A	H	A	H	H	A	A	-	H	A	H	A	A	H	H	A	A	A	A	A	A	H	H	A	H	H	A	A	A	A	A	A	H	H	A	A
19802	WY	C06	Bn-C6-p23746396	60K	0	56.9	A	H	A	A	A	H	A	A	A	A	A	H	A	H	-	A	H	A	A	A	H	A	A	A	H	H	A	A	A	A	A	H	A	A	A	H	A	H	A	H	-	A	A	A	A	A	A	A	H	A	A	A	A	A	A	A	A	A	A	H	A	H	A	A	A	H	-	H	H	A	A	A	H	H	A	A	-	H	H	H	A	H	A	H	-	A	A	A	A	A	A	A	H	A	H	A	H	H	A	A	A	A	H	A	A	H	A	A	H	A	A	A	A	A	A	A	H	A	A	A	A	H	A	A	A	A	A	A	A	A	A	-	A	A	H	H	A	A	H	H	A	H	A	A	A	A	H	A	H	H	A	A	-	H	A	H	A	A	H	H	A	A	A	A	A	A	H	H	A	H	H	A	A	A	A	A	A	H	H	A	A
19803	WY	C06	Bn-C6-p23764946	60K	0	56.9	A	H	A	A	A	H	A	A	A	A	A	H	A	H	-	A	H	A	A	A	H	A	A	A	H	H	A	A	A	A	A	H	A	A	A	H	A	H	A	H	-	A	A	A	A	A	A	A	H	A	A	A	A	A	A	A	A	A	A	H	A	H	A	A	A	H	-	H	H	A	A	A	H	H	A	A	-	H	H	H	A	H	A	H	-	A	A	A	A	A	A	A	H	A	H	A	H	H	A	A	A	A	H	A	A	H	A	A	H	A	A	A	A	A	A	A	H	A	A	A	A	H	A	A	A	A	A	A	A	A	A	-	A	A	H	H	A	A	H	H	A	H	A	A	A	A	H	A	H	H	A	A	-	H	A	H	A	A	H	H	A	A	A	A	A	A	H	H	A	H	H	A	A	A	A	A	A	H	H	A	A
19804	WY	C06	Bn-C6-p23770638	60K	0	56.9	A	H	A	A	A	H	A	A	A	A	A	H	A	H	-	A	H	A	A	A	H	A	A	A	H	H	A	A	A	A	A	H	A	A	A	H	A	H	A	H	-	A	A	A	A	A	A	A	H	A	A	A	A	A	A	A	A	A	A	H	A	H	A	A	A	H	-	H	H	A	A	A	H	H	A	A	-	H	H	H	A	H	A	H	-	A	A	A	A	A	A	A	H	A	H	A	H	H	A	A	A	A	H	A	A	H	A	A	H	A	A	A	A	A	A	A	H	A	A	A	A	H	A	A	A	A	A	A	A	A	A	-	A	A	H	H	A	A	H	H	A	H	A	A	A	A	H	A	H	H	A	A	-	H	A	H	A	A	H	H	A	A	A	A	A	A	H	H	A	H	H	A	A	A	A	A	A	H	H	A	A
19805	WY	C06	Bn-C6-p23773486	60K	0	56.9	A	H	A	A	A	H	A	A	A	A	A	H	A	H	-	A	H	A	A	A	H	A	A	A	H	H	A	A	A	A	A	H	A	A	A	H	A	H	A	H	-	A	A	A	A	A	A	A	H	A	A	A	A	A	A	A	A	A	A	H	A	H	A	A	A	H	-	H	H	A	A	A	H	H	A	A	-	H	H	H	A	H	A	H	-	A	A	A	A	A	A	A	H	A	H	A	H	H	A	A	A	A	H	A	A	H	A	A	H	A	A	A	A	A	A	A	H	A	A	A	A	H	A	A	A	A	A	A	A	A	A	-	A	A	H	H	A	A	H	H	A	H	A	A	A	A	H	A	H	H	A	A	-	H	A	H	A	A	H	H	A	A	A	A	A	A	H	H	A	H	H	A	A	A	A	A	A	H	H	A	A
19806	WY	C06	Bn-Scaffold00955-p34164	60K	0	56.9	A	H	A	A	A	H	A	A	A	A	A	H	A	H	-	A	H	A	A	A	H	A	A	A	H	H	A	A	A	A	A	H	A	A	A	H	A	H	A	H	-	A	A	A	A	A	A	A	H	A	A	A	A	A	A	A	A	A	A	H	A	H	A	A	A	H	-	H	H	A	A	A	H	H	A	A	-	H	H	H	A	H	A	H	-	A	A	A	A	A	A	A	H	A	H	A	H	H	A	A	A	A	H	A	A	H	A	A	H	A	A	A	A	A	A	A	H	A	A	A	A	H	A	A	A	A	A	A	A	A	A	-	A	A	H	H	A	A	H	H	A	H	A	A	A	A	H	A	H	H	A	A	-	H	A	H	A	A	H	H	A	A	A	A	A	A	H	H	A	H	H	A	A	A	A	A	A	H	H	A	A
19807	WY	C06	Bn-C6-p23771741	60K	0	56.9	A	H	A	A	A	H	A	A	A	A	A	H	A	H	-	A	H	A	A	A	H	A	A	A	H	H	A	A	A	A	A	H	A	A	A	H	A	H	A	H	-	A	A	A	A	A	A	A	H	A	A	A	A	A	A	A	A	A	A	H	A	H	A	A	A	H	-	H	H	A	A	A	H	H	A	A	-	H	H	H	A	H	A	H	-	A	A	A	A	A	A	A	H	A	H	A	H	H	A	A	A	A	H	A	A	H	A	A	H	A	A	A	A	A	A	A	H	A	A	A	A	H	A	A	A	A	A	A	A	A	A	-	A	A	H	H	A	A	H	H	A	H	A	A	A	A	H	A	H	H	A	A	-	H	A	H	A	A	H	H	A	A	A	A	A	A	H	H	A	H	H	A	A	A	A	A	A	H	H	A	A
19808	WY	C06	Bn-C6-p23772193	60K	0	56.9	A	H	A	A	A	H	A	A	A	A	A	H	A	H	-	A	H	A	A	A	H	A	A	A	H	H	A	A	A	A	A	H	A	A	A	H	A	H	A	H	-	A	A	A	A	A	A	A	H	A	A	A	A	A	A	A	A	A	A	H	A	H	A	A	A	H	-	H	H	A	A	A	H	H	A	A	-	H	H	H	A	H	A	H	-	A	A	A	A	A	A	A	H	A	H	A	H	H	A	A	A	A	H	A	A	H	A	A	H	A	A	A	A	A	A	A	H	A	A	A	A	H	A	A	A	A	A	A	A	A	A	-	A	A	H	H	A	A	H	H	A	H	A	A	A	A	H	A	H	H	A	A	-	H	A	H	A	A	H	H	A	A	A	A	A	A	H	H	A	H	H	A	A	A	A	A	A	H	H	A	A
19809	WY	C06	Bn-C6-p23776183	60K	0	56.9	A	H	A	A	A	H	A	A	A	A	A	H	A	H	-	A	H	A	A	A	H	A	A	A	H	H	A	A	A	A	A	H	A	A	A	H	A	H	A	H	-	A	A	A	A	A	A	A	H	A	A	A	A	A	A	A	A	A	A	H	A	H	A	A	A	H	-	H	H	A	A	A	H	H	A	A	-	H	H	H	A	H	A	H	-	A	A	A	A	A	A	A	H	A	H	A	H	H	A	A	A	A	H	A	A	H	A	A	H	A	A	A	A	A	A	A	H	A	A	A	A	H	A	A	A	A	A	A	A	A	A	-	A	A	H	H	A	A	H	H	A	H	-	A	A	A	H	A	H	H	A	A	-	H	A	H	A	A	H	H	A	A	A	A	A	A	H	H	A	H	H	A	A	A	A	A	A	H	H	A	A
19810	WY	C06	Bn-C6-p23794095	60K	0	56.9	A	H	A	A	A	H	A	A	A	A	A	H	A	H	-	A	H	A	A	A	H	A	A	A	H	H	A	A	A	A	A	H	A	A	A	H	A	H	A	H	-	A	A	A	A	A	A	A	H	A	A	A	A	A	A	A	A	A	A	H	A	H	A	A	A	H	-	H	H	A	A	A	H	H	A	A	-	H	H	H	A	H	A	H	-	A	A	A	A	A	A	A	H	A	H	A	H	H	A	A	A	A	H	A	A	H	A	A	H	A	A	A	A	A	A	A	H	A	A	A	A	H	A	A	A	A	A	A	A	A	A	-	A	A	H	H	A	A	H	H	A	H	A	A	A	A	H	A	H	H	A	A	-	H	A	H	A	A	H	H	A	A	A	A	A	A	H	H	A	H	H	A	A	A	A	A	A	H	H	A	A
19811	WY	C06	Bn-C6-p23786825	60K	0	56.9	A	H	A	A	A	H	A	A	A	A	A	H	A	H	-	A	H	A	A	A	H	A	A	A	H	H	A	A	A	A	A	H	A	A	A	H	A	H	A	H	-	A	A	A	A	A	A	A	H	A	A	A	A	A	A	A	A	A	A	H	A	H	A	A	A	H	-	-	H	A	A	A	H	H	A	A	-	H	H	H	A	H	A	H	-	A	A	A	A	A	A	A	H	A	H	A	H	H	A	A	A	A	H	A	A	H	A	A	H	A	A	A	A	A	A	A	H	A	A	A	A	H	A	A	A	A	A	A	A	A	A	-	A	A	H	H	A	A	H	H	A	H	A	A	A	A	H	A	H	H	A	A	-	H	A	H	A	A	H	H	A	A	A	A	A	A	H	H	A	H	H	A	A	A	A	A	A	H	H	A	A
19812	WY	C06	Bn-C6-p23791721	60K	0	56.9	A	H	A	A	A	H	A	A	A	A	A	H	A	H	-	A	H	A	A	A	H	A	A	A	H	H	A	A	A	A	A	H	A	A	A	H	A	H	A	H	-	A	A	A	A	A	A	A	H	A	A	A	A	A	A	A	A	A	A	H	A	H	A	-	A	H	-	H	H	A	A	A	H	H	A	A	-	H	H	H	A	H	A	H	-	A	A	A	A	A	A	A	H	-	H	A	H	H	A	A	A	A	H	A	A	H	A	A	H	A	A	A	A	A	A	A	H	A	A	A	A	H	A	A	A	A	A	A	A	A	A	-	A	A	H	H	A	A	H	H	A	H	-	A	A	A	H	A	H	H	A	A	-	H	A	H	A	A	H	H	A	A	A	A	A	A	H	H	A	H	H	A	A	A	A	A	A	H	H	A	A
19813	WY	C06	Bn-C6-p23796609	60K	1.1	56.9	A	H	A	A	A	H	A	A	A	A	A	H	A	H	-	A	H	A	A	A	H	A	A	A	H	H	A	A	A	A	A	H	A	A	A	H	A	H	A	H	-	A	A	A	A	A	A	A	H	A	A	A	A	A	A	A	A	A	A	H	A	H	A	A	A	H	-	H	H	A	A	A	H	H	A	A	-	H	H	H	A	H	A	H	-	A	A	A	A	A	A	A	H	A	H	A	H	H	A	A	A	A	H	A	A	H	A	A	H	A	A	A	A	A	A	A	H	A	A	A	A	H	A	A	A	A	A	A	A	A	A	-	A	A	H	H	A	A	H	H	A	H	A	A	A	A	H	A	H	H	A	A	-	H	A	H	A	A	H	H	A	A	A	A	A	A	H	H	A	H	H	A	A	A	A	A	A	H	H	A	A
19814	WY	C06	Bn-Scaffold00667-p48834	60K	0	58	A	H	A	A	A	H	A	A	A	A	A	H	A	H	-	A	H	A	A	A	H	A	A	A	H	H	A	A	A	A	A	H	A	A	A	H	A	H	A	H	-	A	A	A	A	A	A	A	H	A	A	A	A	A	A	A	A	A	A	H	A	H	A	A	A	H	-	H	H	A	A	A	H	H	A	A	-	H	H	H	A	H	A	H	-	A	A	A	A	A	A	A	H	A	H	A	H	A	A	A	A	A	H	A	A	H	A	A	H	A	A	A	A	A	A	A	H	A	A	A	A	H	A	A	A	A	A	A	A	A	A	-	A	A	H	H	A	A	H	H	A	H	A	A	A	A	H	A	A	H	A	A	-	H	A	H	A	A	H	H	A	A	A	A	A	A	H	H	A	H	H	A	A	A	A	A	A	H	H	A	A
19815	WY	C06	Bn-Scaffold00667-p151308	60K	0.6	58	A	H	A	A	A	H	A	A	A	A	A	H	A	H	-	A	H	A	A	A	H	A	A	A	H	-	A	A	A	A	A	H	A	A	A	H	A	H	A	H	-	A	A	A	A	A	A	A	H	A	A	A	A	A	A	A	A	A	A	H	A	H	A	A	A	H	-	H	H	A	A	A	H	H	A	A	-	H	H	H	A	H	A	H	-	A	A	A	A	A	A	A	H	A	H	A	H	A	A	A	A	A	H	A	A	H	A	A	H	A	A	A	A	A	A	A	H	A	A	A	A	H	A	A	A	A	A	A	A	A	A	-	A	A	H	H	A	A	H	H	A	H	A	A	A	A	H	A	A	H	A	A	-	H	A	H	A	A	H	H	A	A	A	A	A	A	H	H	A	H	H	A	A	A	A	A	A	H	H	A	A
19816	WY	C06	Bn-C6-p23519063	60K	0	58.6	A	H	A	A	A	H	A	A	A	A	A	H	A	H	-	A	H	A	A	A	H	A	A	A	H	H	A	A	A	A	A	H	A	A	A	H	H	H	A	H	-	A	A	A	A	A	A	A	H	A	A	A	A	A	A	A	A	A	A	H	A	H	A	A	A	H	-	H	H	A	A	A	H	H	A	A	-	H	H	H	A	H	A	H	-	A	A	A	A	A	A	A	H	A	H	A	H	A	A	A	A	A	H	A	A	H	A	A	H	A	A	A	A	A	A	A	H	A	A	A	A	H	A	A	A	A	A	A	A	A	A	-	A	A	H	H	A	A	H	H	A	H	A	A	A	A	H	A	A	H	A	A	-	H	A	H	A	A	H	H	A	A	A	A	A	A	H	H	A	H	H	A	A	A	A	A	A	H	H	A	A
19817	WY	C06	Bn-C6-p23049862	60K	0	58.6	A	H	A	A	A	H	A	A	A	A	A	H	A	H	-	A	H	A	A	A	H	A	A	A	H	H	A	A	A	A	A	H	A	A	A	H	H	H	A	H	-	A	A	A	A	A	A	A	H	A	A	A	A	A	A	A	A	A	A	H	A	H	A	A	A	H	-	H	H	A	A	A	H	H	A	A	-	H	H	H	A	H	A	H	-	A	A	A	A	A	A	A	H	A	H	A	H	A	A	A	A	A	H	A	A	H	A	A	H	A	A	A	A	A	A	A	H	A	A	A	A	H	A	A	A	A	A	A	A	A	A	-	A	A	H	H	A	A	H	H	A	H	A	A	A	A	H	A	A	H	A	A	-	H	A	H	A	A	H	H	A	A	A	A	A	A	H	H	A	H	H	A	A	A	A	A	A	H	H	A	A
19818	WY	C06	Bn-C6-p23105253	60K	0	58.6	A	H	A	A	A	H	A	A	A	A	A	H	A	H	-	A	H	A	A	A	H	A	A	A	H	H	A	A	A	A	A	H	A	A	A	H	H	H	A	H	-	A	A	A	A	A	A	A	H	A	A	A	A	A	A	A	A	A	A	H	A	H	A	A	A	H	-	H	H	A	A	A	H	H	A	A	-	H	H	H	A	H	A	H	-	A	A	A	A	A	A	A	H	A	H	A	H	A	A	A	A	A	H	A	A	H	A	A	H	A	A	A	A	A	A	A	H	A	A	A	A	H	A	A	A	A	A	A	A	A	A	-	A	A	H	H	A	A	H	H	A	H	A	A	A	A	H	A	A	H	A	A	-	H	A	H	A	A	H	H	A	A	A	A	A	A	H	H	A	H	H	A	A	A	A	A	A	H	H	A	A
19819	WY	C06	Bn-C6-p23065425	60K	0	58.6	A	H	A	A	A	H	A	A	A	A	A	H	A	H	-	A	H	A	A	A	H	A	A	A	H	H	A	A	A	A	A	H	A	A	A	H	H	H	A	H	-	A	A	A	A	A	A	A	H	A	A	A	A	A	A	A	A	A	A	H	A	H	A	A	A	H	-	H	H	A	A	A	H	H	A	A	-	H	H	H	A	H	A	H	-	A	A	A	A	A	A	A	H	A	H	A	H	A	A	A	A	A	H	A	A	H	A	A	H	A	A	A	A	A	A	A	H	A	A	A	A	H	A	A	A	A	A	A	A	A	A	-	A	A	H	H	A	A	H	H	A	H	A	A	A	A	H	A	A	H	A	A	-	H	A	H	A	A	H	H	A	A	A	A	A	A	H	H	A	H	H	A	A	A	A	A	A	H	H	A	A
19820	WY	C06	Bn-C6-p23064316	60K	0.6	58.6	A	H	A	A	A	H	A	A	A	A	A	H	A	H	-	A	H	A	A	A	H	A	A	A	H	H	A	A	A	A	A	H	A	A	A	H	H	H	A	H	-	A	A	A	A	A	A	A	H	A	A	A	A	A	A	A	A	A	A	H	A	H	A	A	A	H	-	H	H	A	A	A	H	H	A	A	-	H	H	H	A	H	A	H	-	A	A	A	A	A	A	A	H	A	H	A	H	A	A	A	A	A	H	A	A	H	A	A	H	A	A	A	A	A	A	A	H	A	A	A	A	H	A	A	A	A	A	A	A	A	A	-	A	A	H	H	A	A	H	H	A	H	A	A	A	A	H	A	A	H	A	A	-	H	A	H	A	A	H	H	A	A	A	A	A	A	H	H	A	H	H	A	A	A	A	A	A	H	H	A	A
19821	WY	C06	Bn-C6-p22826448	60K	0	59.2	A	H	A	A	A	H	A	A	A	A	A	H	A	H	-	A	H	A	A	A	H	A	A	A	H	H	A	A	A	A	A	H	A	A	A	H	H	H	A	H	-	A	A	A	A	A	A	A	H	A	A	A	A	A	A	A	A	A	A	H	A	H	A	A	A	H	-	H	H	A	A	A	H	H	A	A	-	H	H	H	A	H	A	H	-	A	A	A	A	A	A	A	H	A	H	A	H	A	A	A	A	A	H	A	A	H	A	A	H	A	A	A	A	A	A	A	A	A	A	A	A	H	A	A	A	A	A	A	A	A	A	-	A	A	H	H	A	A	H	H	A	H	A	A	A	A	H	A	A	H	A	A	-	H	A	H	A	A	H	H	A	A	A	A	A	A	H	H	A	H	H	A	A	A	A	A	A	H	H	A	A
19822	WY	C06	Bn-C6-p22846435	60K	0	59.2	A	H	A	A	A	H	A	A	A	A	A	H	A	H	-	A	H	A	A	A	H	A	A	A	H	H	A	A	A	A	A	H	A	A	A	H	H	H	A	H	-	A	A	A	A	A	A	A	H	A	A	A	A	A	A	A	A	A	A	H	A	H	A	A	A	H	-	H	H	A	A	A	H	H	A	A	-	H	H	H	A	H	A	H	-	A	A	A	A	A	A	A	H	A	H	A	H	A	A	A	A	A	H	A	A	H	A	A	H	A	A	A	A	A	A	A	A	A	A	A	A	H	A	A	A	A	A	A	A	A	A	-	A	A	H	H	A	A	H	H	A	H	A	A	A	A	H	A	A	H	A	A	-	H	A	H	A	A	H	H	A	A	A	A	A	A	H	H	A	H	H	A	A	A	A	A	A	H	H	A	A
19823	WY	C06	Bn-C6-p22871628	60K	0	59.2	A	H	A	A	A	H	A	A	A	A	A	H	A	H	-	A	H	A	A	A	H	A	A	A	H	H	A	A	A	A	A	H	A	A	A	H	H	H	A	H	-	A	A	A	A	A	A	A	H	A	A	A	A	A	A	A	A	A	A	H	A	H	A	A	A	H	-	H	H	A	A	A	H	H	A	A	-	H	H	H	A	H	A	H	-	A	A	A	A	A	A	A	H	A	H	A	H	A	A	A	A	A	H	A	A	H	A	A	H	A	A	A	A	A	A	A	A	A	A	A	A	H	A	A	A	A	A	A	A	A	A	-	A	A	H	H	A	A	H	H	A	H	A	A	A	A	H	A	A	H	A	A	-	H	A	H	A	A	H	H	A	A	A	A	A	A	H	H	A	H	H	A	A	A	A	A	A	H	H	A	A
19824	WY	C06	Bn-C6-p22889305	60K	0	59.2	A	H	A	A	A	H	A	A	A	A	A	H	A	H	-	A	H	A	A	A	H	A	A	A	H	H	A	A	A	A	A	H	A	A	A	H	H	H	A	H	-	A	A	A	A	A	A	A	H	A	A	A	A	A	A	A	A	A	A	H	A	H	A	A	A	H	-	H	H	A	A	A	H	H	A	A	-	H	H	H	A	H	A	H	-	A	A	A	A	A	A	A	H	A	H	A	H	A	A	A	A	A	H	A	A	H	A	A	H	A	A	A	A	A	A	A	A	A	A	A	A	H	A	A	A	A	A	A	A	A	A	-	A	A	H	H	A	A	H	H	A	H	A	A	A	A	H	A	A	H	A	A	-	H	A	H	A	A	H	H	A	A	A	A	A	A	H	H	A	H	H	A	A	A	A	A	A	H	H	A	A
19825	WY	C06	Bn-C6-p22968301	60K	0	59.2	A	H	A	A	A	H	A	A	A	A	A	H	A	H	-	A	H	A	A	A	H	A	A	A	H	H	A	A	A	A	A	H	A	A	A	H	H	H	A	H	-	A	A	A	A	A	A	A	H	A	A	A	A	A	A	A	A	A	A	H	A	H	A	A	A	H	-	H	H	A	A	A	H	H	A	A	-	H	H	H	A	H	A	H	-	A	A	A	A	A	A	A	H	A	H	A	H	A	A	A	A	A	H	A	A	H	A	A	H	A	A	A	A	A	A	A	A	A	A	A	A	H	A	A	A	A	A	A	A	A	A	-	A	A	H	H	A	A	H	H	A	H	A	A	A	A	H	A	A	H	A	A	-	H	A	H	A	A	H	H	A	A	A	A	A	A	H	H	A	H	H	A	A	A	A	A	A	H	H	A	A
19826	WY	C06	Bn-C6-p22872565	60K	0	59.2	A	H	A	A	A	H	A	A	A	A	A	H	A	H	-	A	H	A	A	A	H	A	A	A	H	H	A	A	A	A	A	H	A	A	A	H	H	H	A	H	-	A	A	A	A	A	A	A	H	A	A	A	A	A	A	A	A	A	A	H	A	H	A	A	A	H	-	H	H	A	A	A	H	H	A	A	-	H	H	H	A	H	A	H	-	A	A	A	A	A	A	A	H	A	H	A	H	A	A	A	A	A	H	A	A	H	A	A	H	A	A	A	A	A	A	A	A	A	A	A	A	H	A	A	A	A	A	A	A	A	A	-	A	A	H	H	A	A	H	H	A	H	A	A	A	A	H	A	A	H	A	A	-	H	A	H	A	A	H	H	A	A	A	A	A	A	H	H	A	H	H	A	A	A	A	A	A	H	H	A	A
19827	WY	C06	Bn-C6-p22873359	60K	0	59.2	A	H	A	A	A	H	A	A	A	A	A	H	A	H	-	A	H	A	A	A	H	A	A	A	H	H	A	A	A	A	A	H	A	A	A	H	H	H	A	H	-	A	A	A	A	A	A	A	H	A	A	A	A	A	A	A	A	A	A	H	A	H	A	A	A	H	-	H	H	A	A	A	H	H	A	A	-	H	H	H	A	H	A	H	-	A	A	A	A	A	A	A	H	A	H	A	H	A	A	A	A	A	H	A	A	H	A	A	H	A	A	A	A	A	A	A	A	A	A	A	A	H	A	A	A	A	A	A	A	A	A	-	A	A	H	H	A	A	H	H	A	H	A	A	A	A	H	A	A	H	A	A	-	H	A	H	A	A	H	H	A	A	A	A	A	A	H	H	A	H	H	A	A	A	A	A	A	H	H	A	A
19828	WY	C06	Bn-C6-p22874334	60K	0	59.2	A	H	A	A	A	H	A	A	A	A	A	H	A	H	-	A	H	A	A	A	H	A	A	A	H	H	A	A	A	A	A	H	A	A	A	H	H	H	A	H	-	A	A	A	A	A	A	A	H	A	A	A	A	A	A	A	A	A	A	H	A	H	A	A	A	H	-	H	H	A	A	A	H	H	A	A	-	H	H	H	A	H	A	H	-	A	A	A	A	A	A	A	H	A	H	A	H	A	A	A	A	A	H	A	A	H	A	A	H	A	A	A	A	A	A	A	A	A	A	A	A	H	A	A	A	A	A	A	A	A	A	-	A	A	H	H	A	A	H	H	A	H	A	A	A	A	H	A	A	H	A	A	-	H	A	H	A	A	H	H	A	A	A	A	A	A	H	H	A	H	H	A	A	A	A	A	A	H	H	A	A
19829	WY	C06	Bn-C6-p22875041	60K	0	59.2	A	H	A	A	A	H	A	A	A	A	A	H	A	H	-	A	H	A	A	A	H	A	A	A	H	H	A	A	A	A	A	H	A	A	A	H	H	H	A	H	-	A	A	A	A	A	A	A	H	A	A	A	A	A	A	A	A	A	A	H	A	H	A	A	A	H	-	H	H	A	A	A	H	H	A	A	-	H	H	H	A	H	A	H	-	A	A	A	A	A	A	A	H	A	H	A	H	A	A	A	A	A	H	A	A	H	A	A	H	A	A	A	A	A	A	A	A	A	A	A	A	H	A	A	A	A	A	A	A	A	A	-	A	A	H	H	A	A	H	H	A	H	A	A	A	A	H	A	A	H	A	A	-	H	A	H	A	A	H	H	A	A	A	A	A	A	H	H	A	H	H	A	A	A	A	A	A	H	H	A	A
19830	WY	C06	Bn-C6-p22884658	60K	0	59.2	A	H	A	A	A	H	A	A	A	A	A	H	A	H	-	A	H	A	A	A	H	A	A	A	H	H	A	A	A	A	A	H	A	A	A	H	H	H	A	H	-	A	A	A	A	A	A	A	H	A	A	A	A	A	A	A	A	A	A	H	A	H	A	A	A	H	-	H	H	A	A	A	H	H	A	A	-	H	H	H	A	H	A	H	-	A	A	A	A	A	A	A	H	A	H	A	H	A	A	A	A	A	H	A	A	H	A	A	H	A	A	A	A	A	A	A	A	A	A	A	A	H	A	A	A	A	A	A	A	A	A	-	A	A	H	H	A	A	H	H	A	H	A	A	A	A	H	A	A	H	A	A	-	H	A	H	A	A	H	H	A	A	A	A	A	A	H	H	A	H	H	A	A	A	A	A	A	H	H	A	A
19831	WY	C06	Bn-C6-p22914483	60K	0	59.2	A	H	A	A	A	H	A	A	A	A	A	H	A	H	-	A	H	A	A	A	H	A	A	A	H	H	A	A	A	A	A	H	A	A	A	H	H	H	A	H	-	A	A	A	A	A	A	A	H	A	A	A	A	A	A	A	A	A	A	H	A	H	A	A	A	H	-	H	H	A	A	A	H	H	A	A	-	H	H	H	A	H	A	H	-	A	A	A	A	A	A	A	H	A	H	A	H	A	A	A	A	A	H	A	A	H	A	A	H	A	A	A	A	A	A	A	A	A	A	A	A	H	A	A	A	A	A	A	A	A	A	-	A	A	H	H	A	A	H	H	A	H	A	A	A	A	H	A	A	H	A	A	-	H	A	H	A	A	H	H	A	A	A	A	A	A	H	H	A	H	H	A	A	A	A	A	A	H	H	A	A
19832	WY	C06	Bn-C6-p22830286	60K	0	59.2	A	H	A	A	A	H	A	A	A	A	A	H	A	H	-	A	H	A	A	A	H	A	A	A	H	H	A	A	A	A	A	H	A	A	A	H	H	H	A	H	-	A	A	A	A	A	A	A	H	A	A	A	A	A	A	A	A	A	A	H	A	H	A	A	A	H	-	H	H	A	A	A	H	H	A	A	-	H	H	H	A	H	A	H	-	A	A	A	A	A	A	A	H	A	H	A	H	A	A	A	A	A	H	A	A	H	A	A	H	A	A	A	A	A	A	A	A	A	A	A	A	H	A	A	A	A	A	A	A	A	A	-	A	A	H	H	A	A	H	H	A	H	A	A	A	A	H	A	A	H	A	A	-	H	A	H	A	A	H	H	A	A	A	A	A	A	H	H	A	H	H	A	A	A	A	A	A	H	H	A	A
19833	WY	C06	Bn-C6-p22915058	60K	0	59.2	A	H	A	A	A	H	A	A	A	A	A	H	A	H	-	A	H	A	A	A	H	A	A	A	H	H	A	A	A	A	A	H	A	A	A	H	H	H	A	H	-	A	A	A	A	A	A	A	H	A	A	A	A	A	A	A	A	A	A	H	A	H	A	A	A	H	-	H	H	A	A	A	H	H	A	A	-	H	H	H	A	H	A	H	-	A	A	A	A	A	A	A	H	A	H	A	H	A	A	A	A	A	H	A	A	H	A	A	H	A	A	A	A	A	A	A	A	A	A	A	A	H	A	A	A	A	A	A	A	A	A	-	A	A	H	H	A	A	H	H	A	H	A	A	A	A	H	A	A	H	A	A	-	H	A	H	A	A	H	H	A	A	A	A	A	A	H	H	A	H	H	A	A	A	A	A	A	H	H	A	A
19834	WY	C06	Bn-C6-p22889228	60K	0	59.2	A	H	A	A	A	H	A	A	A	A	A	H	A	H	-	A	H	A	A	A	H	A	A	A	H	H	A	A	A	A	A	H	A	A	A	H	H	H	A	H	-	A	A	A	A	A	A	A	H	A	A	A	A	A	A	A	A	A	A	H	A	H	A	A	A	H	-	H	H	A	A	A	H	H	A	A	-	H	H	H	A	H	A	H	-	A	A	A	A	A	A	A	H	A	H	A	H	A	A	A	A	A	H	A	A	H	A	A	H	A	A	A	A	A	A	A	A	A	A	A	A	H	A	A	A	A	A	A	A	A	A	-	A	A	H	H	A	A	H	H	A	H	A	A	A	A	H	A	A	H	A	A	-	H	A	H	A	A	H	H	A	A	A	A	A	A	H	H	A	H	H	A	A	A	A	A	A	H	H	A	A
19835	WY	C06	Bn-C6-p22889506	60K	0	59.2	A	H	A	A	A	H	A	A	A	A	A	H	A	H	-	A	H	A	A	A	H	A	A	A	H	H	A	A	A	A	A	H	A	A	A	H	H	H	A	H	-	A	A	A	A	A	A	A	H	A	A	A	A	A	A	A	A	A	A	H	A	H	A	A	A	H	-	H	H	A	A	A	H	H	A	A	-	H	H	H	A	H	A	H	-	A	A	A	A	A	A	A	H	A	H	A	H	A	A	A	A	A	H	A	A	H	A	A	H	A	A	A	A	A	A	A	A	A	A	A	A	H	A	A	A	A	A	A	A	A	A	-	A	A	H	H	A	A	H	H	A	H	A	A	A	A	H	A	A	H	A	A	-	H	A	H	A	A	H	H	A	A	A	A	A	A	H	H	A	H	H	A	A	A	A	A	A	H	H	A	A
19836	WY	C06	Bn-C6-p22862818	60K	0	59.2	A	H	A	A	A	H	A	A	A	A	A	H	A	H	-	A	H	A	A	A	H	A	A	A	H	H	A	A	A	A	A	H	A	A	A	H	H	H	A	H	-	A	A	A	A	A	A	A	H	A	A	A	A	A	A	A	A	A	A	H	A	H	A	A	A	H	-	H	H	A	A	A	H	H	A	A	-	H	H	H	A	H	A	H	-	A	A	A	A	A	A	A	H	A	H	A	H	A	A	A	A	A	H	A	A	H	A	A	H	A	A	A	A	A	A	A	A	A	A	A	A	H	A	A	A	A	A	A	A	A	A	-	A	A	H	H	A	A	H	H	A	H	A	A	A	A	H	A	A	H	A	A	-	H	A	H	A	A	H	H	A	A	A	A	A	A	H	H	A	H	H	A	A	A	A	A	A	H	H	A	A
19837	WY	C06	Bn-C6-p22847641	60K	0	59.2	A	H	A	A	A	H	A	A	A	A	A	H	A	H	-	A	H	A	A	A	H	A	A	A	H	H	A	A	A	A	A	H	A	A	A	H	H	H	A	H	-	A	A	A	A	A	A	A	H	A	A	A	A	A	A	A	A	A	A	H	A	H	A	A	A	H	-	H	H	A	A	A	H	H	A	A	-	H	H	H	A	H	A	H	-	A	A	A	A	A	A	A	H	A	H	A	H	A	A	A	A	A	H	A	A	H	A	A	H	A	A	A	A	A	A	A	A	A	A	A	A	H	A	A	A	A	A	A	A	A	A	-	A	A	H	H	A	A	H	H	A	H	A	A	A	A	H	A	A	H	A	A	-	H	A	H	A	A	H	H	A	A	A	A	A	A	H	H	A	H	H	A	A	A	A	A	A	H	H	A	A
19838	WY	C06	Bn-C6-p22952162	60K	0	59.2	A	H	A	A	A	H	A	A	A	A	A	H	A	H	-	A	H	A	A	A	H	A	A	A	H	H	A	A	A	A	A	H	A	A	A	H	H	H	A	H	-	A	A	A	A	A	A	A	H	A	A	A	A	A	A	A	A	A	A	H	A	H	A	A	A	H	-	H	H	A	A	A	H	H	A	A	-	H	H	H	A	H	A	H	-	A	A	A	A	A	A	A	H	A	H	A	H	A	A	A	A	A	H	A	A	H	A	A	H	A	A	A	A	A	A	A	A	A	A	A	A	H	A	A	A	A	A	A	A	A	A	-	A	A	H	H	A	A	H	H	A	H	A	A	A	A	H	A	A	H	A	A	-	H	A	H	A	A	H	H	A	A	A	A	A	A	H	H	A	H	H	A	A	A	A	A	A	H	H	A	A
19839	WY	C06	Bn-C6-p22887535	60K	0	59.2	A	H	A	A	A	H	A	A	A	A	A	H	A	H	-	A	H	A	A	A	H	A	A	A	H	H	A	A	A	A	A	H	A	A	A	H	H	H	A	H	-	A	A	A	A	A	A	A	H	A	A	A	A	A	A	A	A	A	A	H	A	H	A	A	A	H	-	H	H	A	A	A	H	H	A	A	-	H	H	H	A	H	A	H	-	A	A	A	A	A	A	A	H	A	H	A	H	A	A	A	A	A	H	A	A	H	A	A	H	A	A	A	A	A	A	A	A	A	A	A	A	H	A	A	A	A	A	A	A	A	A	-	A	A	H	H	A	A	H	H	A	H	A	A	A	A	H	A	A	H	A	A	-	H	A	H	A	A	H	H	A	A	A	A	A	A	H	H	A	H	H	A	A	A	A	A	A	H	H	A	A
19840	WY	C06	Bn-C6-p22863673	60K	0	59.2	A	H	A	A	A	H	A	A	A	A	A	H	A	H	-	A	H	A	A	A	H	A	A	A	H	H	A	A	A	A	A	H	A	A	A	H	H	H	A	H	-	A	A	A	A	A	A	A	H	A	A	A	A	A	A	A	A	A	A	H	A	H	A	A	A	H	-	H	H	A	A	A	H	H	A	A	-	H	H	H	A	H	A	H	-	A	A	A	A	A	A	A	H	A	H	A	H	A	A	A	A	A	H	A	A	H	A	A	H	A	A	A	A	A	A	A	A	A	A	A	A	H	A	A	A	A	A	A	A	A	A	-	A	A	H	H	A	A	H	H	A	H	A	A	A	A	H	A	A	H	A	A	-	H	A	H	A	A	H	H	A	A	A	A	A	A	H	H	A	H	H	A	A	A	A	A	A	H	H	A	A
19841	WY	C06	Bn-C6-p22889109	60K	0	59.2	A	H	A	A	A	H	A	A	A	A	A	H	A	H	-	A	H	A	A	A	H	A	A	A	H	H	A	A	A	A	A	H	A	A	A	H	H	H	A	H	-	A	A	A	A	A	A	A	H	A	A	A	A	A	A	A	A	A	A	H	A	H	A	A	A	H	-	H	H	A	A	A	H	H	A	A	-	H	H	H	A	H	A	H	-	A	A	A	A	A	A	A	H	A	H	A	H	A	A	A	A	A	H	A	A	H	A	A	H	A	A	A	A	A	A	A	A	A	A	A	A	H	A	A	A	A	A	A	A	A	A	-	A	A	H	H	A	A	H	H	A	H	A	A	A	A	H	A	A	H	A	A	-	H	A	H	A	A	H	H	A	A	A	A	A	A	H	H	A	H	H	A	A	A	A	A	A	H	H	A	A
19842	WY	C06	Bn-C6-p22847659	60K	0	59.2	A	H	A	A	A	H	A	A	A	A	A	H	A	H	-	A	H	A	A	A	H	A	A	A	H	H	A	A	A	A	A	H	A	A	A	H	H	H	A	H	-	A	A	A	A	A	A	A	H	A	A	A	A	A	A	A	A	A	A	H	A	H	A	A	A	H	-	H	H	A	A	A	H	H	A	A	-	H	H	H	A	H	A	H	-	A	A	A	A	A	A	A	H	A	H	A	H	A	A	A	A	A	H	A	A	H	A	A	H	A	A	A	A	A	A	A	A	A	A	A	A	H	A	A	A	A	A	A	A	A	A	-	A	A	H	H	A	A	H	H	A	H	A	A	A	A	H	A	A	H	A	A	-	H	A	H	A	A	H	H	A	A	A	A	A	A	H	H	A	H	H	A	A	A	A	A	A	H	H	A	A
19843	WY	C06	Bn-C6-p22826720	60K	0	59.2	A	H	A	A	A	H	A	A	A	A	A	H	A	H	-	A	H	A	A	A	H	A	A	A	H	H	A	A	A	A	A	H	A	A	A	H	H	H	A	H	-	A	A	A	A	A	A	A	H	A	A	A	A	A	A	A	A	A	A	H	A	H	A	A	A	H	-	H	H	A	A	A	H	H	A	A	-	H	H	H	A	H	A	H	-	A	A	A	A	A	A	A	H	A	H	A	H	A	A	A	A	A	H	A	A	H	A	A	H	A	A	A	A	A	A	A	A	A	A	A	A	H	A	A	A	A	A	A	A	A	A	-	A	A	H	H	A	A	H	H	A	H	A	A	A	A	H	A	A	H	A	A	-	H	A	H	A	A	H	H	A	A	A	A	A	A	H	H	A	H	H	A	A	A	A	A	A	H	H	A	A
19844	WY	C06	Bn-C6-p22839591	60K	0	59.2	A	H	A	A	A	H	A	A	A	A	A	H	A	H	-	A	H	A	A	A	H	A	A	A	H	H	A	A	A	A	A	H	A	A	A	H	H	H	A	H	-	A	A	A	A	A	A	A	H	A	A	A	A	A	A	A	A	A	A	H	A	H	A	A	A	H	-	H	H	A	A	A	H	H	A	A	-	H	H	H	A	H	A	H	-	A	A	A	A	A	A	A	H	A	H	A	H	A	A	A	A	A	H	A	A	H	A	A	H	A	A	A	A	A	A	A	A	A	A	A	A	H	A	A	A	A	A	A	A	A	A	-	A	A	H	H	A	A	H	H	A	H	A	A	A	A	H	A	A	H	A	A	-	H	A	H	A	A	H	H	A	A	A	A	A	A	H	H	A	H	H	A	A	A	A	A	A	H	H	A	A
19845	WY	C06	Bn-C6-p22979114	60K	0	59.2	A	H	A	A	A	H	A	A	A	A	A	H	A	H	-	A	H	A	A	A	H	A	A	A	H	H	A	A	A	A	A	H	A	A	A	H	H	H	A	H	-	A	A	A	A	A	A	A	H	A	A	A	A	A	A	A	A	A	A	H	A	H	A	A	A	H	-	H	H	A	A	A	H	H	A	A	-	H	H	H	A	H	A	H	-	A	A	A	A	A	A	A	H	A	H	A	H	A	A	A	A	A	H	A	A	H	A	A	H	A	A	A	A	A	A	A	A	A	A	A	A	H	A	A	A	A	A	A	A	A	A	-	A	A	H	H	A	A	H	H	A	H	-	A	A	A	H	A	A	H	A	A	-	H	A	H	A	A	H	H	A	A	A	A	A	A	H	H	A	H	H	A	A	A	A	A	A	H	H	A	A
19846	WY	C06	Bn-C6-p22830908	60K	4.6	59.2	A	H	A	A	A	H	A	A	A	A	A	H	A	H	-	A	H	A	A	A	H	A	A	A	H	H	A	A	A	A	A	H	A	A	A	H	H	H	A	H	-	A	A	A	A	A	A	A	H	A	A	A	A	A	A	A	A	A	A	H	A	H	A	A	A	H	-	H	H	A	A	A	H	H	A	A	-	H	H	H	A	H	A	H	-	A	A	A	A	A	A	A	H	A	H	A	H	A	A	A	A	A	H	A	A	H	A	A	H	A	A	A	A	A	A	A	A	A	A	A	A	H	A	A	A	A	A	A	A	A	A	-	A	A	H	H	A	A	H	H	A	H	A	A	A	A	H	A	A	H	A	A	-	H	A	H	A	A	H	H	A	A	A	A	A	A	H	H	A	H	H	A	A	A	A	A	A	H	H	A	A
19847	WY	C06	Bn-C6-p20844062	60K	0	63.8	A	H	A	A	A	H	A	A	A	A	A	H	A	H	-	A	H	A	A	A	H	A	A	A	H	H	A	A	A	A	A	A	A	A	A	H	H	H	A	H	-	A	A	A	A	A	A	A	H	A	A	A	A	A	A	A	A	A	A	H	A	H	A	A	A	H	-	H	H	A	A	A	H	A	A	A	-	H	H	A	A	H	A	H	-	A	A	A	A	A	A	A	H	A	H	A	H	A	A	A	A	A	H	A	A	H	A	A	H	A	H	A	A	A	A	A	A	A	A	A	A	H	A	A	A	A	A	A	A	A	A	-	A	A	A	H	A	A	H	H	A	H	A	A	H	A	H	A	A	H	A	A	-	H	A	H	A	A	H	H	A	A	A	A	A	A	A	H	A	H	H	A	A	A	H	A	A	H	H	A	A
19848	WY	C06	Bn-C6-p20865381	60K	0	63.8	A	H	A	A	A	H	A	A	A	A	A	H	A	H	-	A	H	A	A	A	H	A	A	A	H	H	A	A	A	A	A	A	A	A	A	H	H	H	A	H	-	A	A	A	A	A	A	A	H	A	A	A	A	A	A	A	A	A	A	H	A	H	A	A	A	H	-	H	H	A	A	A	H	A	A	A	-	H	H	A	A	H	A	H	-	A	A	A	A	A	A	A	H	A	H	A	H	A	A	A	A	A	H	A	A	H	A	A	H	A	H	A	A	A	A	A	A	A	A	A	A	H	A	A	A	A	A	A	A	A	A	-	A	A	A	H	A	A	H	H	A	H	A	A	H	A	H	A	A	H	A	A	-	H	A	H	A	A	H	H	A	A	A	A	A	A	A	H	A	H	H	A	A	A	H	A	A	H	H	A	A
19849	WY	C06	Bn-C6-p20862094	60K	0	63.8	A	H	A	A	A	H	A	A	A	A	A	H	A	H	-	A	H	A	A	A	H	A	A	A	H	H	A	A	A	A	A	A	A	A	A	H	H	H	A	H	-	A	A	A	A	A	A	A	H	A	A	A	A	A	A	A	A	A	A	H	A	H	A	A	A	H	-	H	H	A	A	A	H	A	A	A	-	H	H	A	A	H	A	H	-	A	A	A	A	A	A	A	H	A	H	A	H	A	A	A	A	A	H	A	A	H	A	A	H	A	H	A	A	A	A	A	A	A	A	A	A	H	A	A	A	A	A	A	A	A	A	-	A	A	A	H	A	A	H	H	A	H	A	A	H	A	H	A	A	H	A	A	-	H	A	H	A	A	H	H	A	A	A	A	A	A	A	H	A	H	H	A	A	A	H	A	A	H	H	A	A
19850	WY	C06	Bn-C6-p20850496	60K	0	63.8	A	H	A	A	A	H	A	A	A	A	A	H	A	H	-	A	H	A	A	A	H	A	A	A	H	H	A	A	A	A	A	A	A	A	A	H	H	H	A	H	-	A	A	A	A	A	A	A	H	A	A	A	A	A	A	A	A	A	A	H	A	H	A	A	A	H	-	H	H	A	A	A	H	A	A	A	-	H	H	A	A	H	A	H	-	A	A	A	A	A	A	A	H	A	H	A	H	A	A	A	A	A	H	A	A	H	A	A	H	A	H	A	A	A	A	A	A	A	A	A	A	H	A	A	A	A	A	A	A	A	A	-	A	A	A	H	A	A	H	H	A	H	A	A	H	A	H	A	A	H	A	A	-	H	A	H	A	A	H	H	A	A	A	A	A	A	A	H	A	H	H	A	A	A	H	A	A	H	H	A	A
19851	WY	C06	Bn-C6-p20868447	60K	0	63.8	A	H	A	A	A	H	A	A	A	A	A	H	A	H	-	A	H	A	A	A	H	A	A	A	H	H	A	A	A	A	A	A	A	A	A	H	H	H	A	H	-	A	A	A	A	A	A	A	H	A	A	A	A	A	A	A	A	A	A	H	A	H	A	A	A	H	-	H	H	A	A	A	H	A	A	A	-	H	H	A	A	H	A	H	-	A	A	A	A	A	A	A	H	A	H	A	H	A	A	A	A	A	H	A	A	H	A	A	H	A	H	A	A	A	A	A	A	A	A	A	A	H	A	A	A	A	A	A	A	A	A	-	A	A	A	H	A	A	H	H	A	H	A	A	H	A	H	A	A	H	A	A	-	H	A	H	A	A	H	H	A	A	A	A	A	A	A	H	A	H	H	A	A	A	H	A	A	H	H	A	A
19852	WY	C06	Bn-C6-p20872250	60K	0	63.8	A	H	A	A	A	H	A	A	A	A	A	H	A	H	-	A	H	A	A	A	H	A	A	A	H	H	A	A	A	A	A	A	A	A	A	H	H	H	A	H	-	A	A	A	A	A	A	A	H	A	A	A	A	A	A	A	A	A	A	H	A	H	A	A	A	H	-	H	H	A	A	A	H	A	A	A	-	H	H	A	A	H	A	H	-	A	A	A	A	A	A	A	H	A	H	A	H	A	A	A	A	A	H	A	A	H	A	A	H	A	H	A	A	A	A	A	A	A	A	A	A	H	A	A	A	A	A	A	A	A	A	-	A	A	A	H	A	A	H	H	A	H	A	A	H	A	H	A	A	H	A	A	-	H	A	H	A	A	H	H	A	A	A	A	A	A	A	H	A	H	H	A	A	A	H	A	A	H	H	A	A
19853	WY	C06	Bn-C6-p20863048	60K	0	63.8	A	H	A	A	A	H	A	A	A	A	A	H	A	H	-	A	H	A	A	A	H	A	A	A	H	H	A	A	A	A	A	A	A	A	A	H	H	H	A	H	-	A	A	A	A	A	A	A	H	A	A	A	A	A	A	A	A	A	A	H	A	H	A	A	A	H	-	H	H	A	A	A	H	A	A	A	-	H	H	A	A	H	A	H	-	A	A	A	A	A	A	A	H	A	H	A	H	A	A	A	A	A	H	A	A	H	A	A	H	A	H	A	A	A	A	A	A	A	A	A	A	H	A	A	A	A	A	A	A	A	A	-	A	A	A	H	A	A	H	H	A	H	A	A	H	A	H	A	A	H	A	A	-	H	A	H	A	A	H	H	A	A	A	A	A	A	A	H	A	H	H	A	A	A	H	A	A	H	H	A	A
19854	WY	C06	Bn-C6-p20866383	60K	0	63.8	A	H	A	A	A	H	A	A	A	A	A	H	A	H	-	A	H	A	A	A	H	A	A	A	H	H	A	A	A	A	A	A	A	A	A	H	H	H	A	H	-	A	A	A	A	A	A	A	H	A	A	A	A	A	A	A	A	A	A	H	A	H	A	A	A	H	-	H	H	A	A	A	H	A	A	A	-	H	H	A	A	H	A	H	-	A	A	A	A	A	A	A	H	A	H	A	H	A	A	A	A	A	H	A	A	H	A	A	H	A	H	A	A	A	A	A	A	A	A	A	A	H	A	A	A	A	A	A	A	A	A	-	A	A	A	H	A	A	H	H	A	H	A	A	H	A	H	A	A	H	A	A	-	H	A	H	A	A	H	H	A	A	A	A	A	A	A	H	A	H	H	A	A	A	H	A	A	H	H	A	A
19855	WY	C06	Bn-C6-p20888629	60K	0	63.8	A	H	A	A	A	H	A	A	A	A	A	H	A	H	-	A	H	A	A	A	H	A	A	A	H	H	A	A	A	A	A	A	A	A	A	H	H	H	A	H	-	A	A	A	A	A	A	A	H	A	A	A	A	A	A	A	A	A	A	H	A	H	A	A	A	H	-	H	H	A	A	A	H	A	A	A	-	H	H	A	A	H	A	H	-	A	A	A	A	A	A	A	H	A	H	A	H	A	A	A	A	A	H	A	A	H	A	A	H	A	H	A	A	A	A	A	A	A	A	A	A	H	A	A	A	A	A	A	A	A	A	-	A	A	A	H	A	A	H	H	A	H	A	A	H	A	H	A	A	H	A	A	-	H	A	H	A	A	H	H	A	A	A	A	A	A	A	H	A	H	H	A	A	A	H	A	A	H	H	A	A
19856	WY	C06	Bn-C6-p20906189	60K	0	63.8	A	H	A	A	A	H	A	A	A	A	A	H	A	H	-	A	H	A	A	A	H	A	A	A	H	H	A	A	A	A	A	A	A	A	A	H	H	H	A	H	-	A	A	A	A	A	A	A	H	A	A	A	A	A	A	A	A	A	A	H	A	H	A	A	A	H	-	H	H	A	A	A	H	A	A	A	-	H	H	A	A	H	A	H	-	A	A	A	A	A	A	A	H	A	H	A	H	A	A	A	A	A	H	A	A	H	A	A	H	A	H	A	A	A	A	A	A	A	A	A	A	H	A	A	A	A	A	A	A	A	A	-	A	A	A	H	A	A	H	H	A	H	A	A	H	A	H	A	A	H	A	A	-	H	A	H	A	A	H	H	A	A	A	A	A	A	A	H	A	H	H	A	A	A	H	A	A	H	H	A	A
19857	WY	C06	Bn-C6-p20929427	60K	0	63.8	A	H	A	A	A	H	A	A	A	A	A	H	A	H	-	A	H	A	A	A	H	A	A	A	H	H	A	A	A	A	A	A	A	A	A	H	H	H	A	H	-	A	A	A	A	A	A	A	H	A	A	A	A	A	A	A	A	A	A	H	A	H	A	A	A	H	-	H	H	A	A	A	H	A	A	A	-	H	H	A	A	H	A	H	-	A	A	A	A	A	A	A	H	A	H	A	H	A	A	A	A	A	H	A	A	H	A	A	H	A	H	A	A	A	A	A	A	A	A	A	A	H	A	A	A	A	A	A	A	A	A	-	A	A	A	H	A	A	H	H	A	H	A	A	H	A	H	A	A	H	A	A	-	H	A	H	A	A	H	H	A	A	A	A	A	A	A	H	A	H	H	A	A	A	H	A	A	H	H	A	A
19858	WY	C06	Bn-C6-p20933243	60K	0	63.8	A	H	A	A	A	H	A	A	A	A	A	H	A	H	-	A	H	A	A	A	H	A	A	A	H	H	A	A	A	A	A	A	A	A	A	H	H	H	A	H	-	A	A	A	A	A	A	A	H	A	A	A	A	A	A	A	A	A	A	H	A	H	A	A	A	H	-	H	H	A	A	A	H	A	A	A	-	H	H	A	A	H	A	H	-	A	A	A	A	A	A	A	H	A	H	A	H	A	A	A	A	A	H	A	A	H	A	A	H	A	H	A	A	A	A	A	A	A	A	A	A	H	A	A	A	A	A	A	A	A	A	-	A	A	A	H	A	A	H	H	A	H	A	A	H	A	H	A	A	H	A	A	-	H	A	H	A	A	H	H	A	A	A	A	A	A	A	H	A	H	H	A	A	A	H	A	A	H	H	A	A
19859	WY	C06	Bn-C6-p20850225	60K	0	63.8	A	H	A	A	A	H	A	A	A	A	A	H	A	H	-	A	H	A	A	A	H	A	A	A	H	H	A	A	A	A	A	A	A	A	A	H	H	H	A	H	-	A	A	A	A	A	A	A	H	A	A	A	A	A	A	A	A	A	A	H	A	H	A	A	A	H	-	H	H	A	A	A	H	A	A	A	-	H	H	A	A	H	A	H	-	A	A	A	A	A	A	A	H	A	H	A	H	A	A	A	A	A	H	A	A	H	A	A	H	A	H	A	A	A	A	A	A	A	A	A	A	H	A	A	A	A	A	A	A	A	A	-	A	A	A	H	A	A	H	H	A	H	A	A	H	A	H	A	A	H	A	A	-	H	A	H	A	A	H	H	A	A	A	A	A	A	A	H	A	H	H	A	A	A	H	A	A	H	H	A	A
19860	WY	C06	Bn-C6-p20909172	60K	0	63.8	A	H	A	A	A	H	A	A	A	A	A	H	A	H	-	A	H	A	A	A	H	A	A	A	H	H	A	A	A	A	A	A	A	A	A	H	H	H	A	H	-	A	A	A	A	A	A	A	H	A	A	A	A	A	A	A	A	A	A	H	A	H	A	A	A	H	-	H	H	A	A	A	H	A	A	A	-	H	H	A	A	H	A	H	-	A	A	A	A	A	A	A	H	A	H	A	H	A	A	A	A	A	H	A	A	H	A	A	H	A	H	A	A	A	A	A	A	A	A	A	A	H	A	A	A	A	A	A	A	A	A	-	A	A	A	H	A	A	H	H	A	H	A	A	H	A	H	A	A	H	A	A	-	H	A	H	A	A	H	H	A	A	A	A	A	A	A	H	A	H	H	A	A	A	H	A	A	H	H	A	A
19861	WY	C06	Bn-C6-p20850773	60K	0	63.8	A	H	A	A	A	H	A	A	A	A	A	H	A	H	-	A	H	A	A	A	H	A	A	A	H	H	A	A	A	A	A	A	A	A	A	H	H	H	A	H	-	A	A	A	A	A	A	A	H	A	A	A	A	A	A	A	A	A	A	H	A	H	A	A	A	H	-	H	H	A	A	A	H	A	A	A	-	H	H	A	A	H	A	H	-	A	A	A	A	A	A	A	H	A	H	A	H	A	A	A	A	A	H	A	A	H	A	A	H	A	H	A	A	A	A	A	A	A	A	A	A	H	A	A	A	A	A	A	A	A	A	-	A	A	A	H	A	A	H	H	A	H	A	A	H	A	H	A	A	H	A	A	-	H	A	H	A	A	H	H	A	A	A	A	A	A	A	H	A	H	H	A	A	A	H	A	A	H	H	A	A
19862	WY	C06	Bn-C6-p20851952	60K	0.6	63.8	A	H	A	A	A	H	A	A	A	A	A	H	A	H	-	A	H	A	A	A	H	A	A	A	H	H	A	A	A	A	A	A	A	A	A	H	H	H	A	H	-	A	A	A	A	A	A	A	H	A	A	A	A	A	A	A	A	A	A	H	A	H	A	A	A	H	-	H	H	A	A	A	H	A	A	A	-	H	H	A	A	H	A	H	-	A	A	A	A	A	A	A	H	A	H	A	H	A	A	A	A	A	H	A	A	H	A	A	H	A	H	A	A	A	A	A	A	A	A	A	A	H	A	A	A	A	A	A	A	A	A	-	A	A	A	H	A	A	H	H	A	H	A	A	H	A	H	A	A	H	A	A	-	H	A	H	A	A	H	H	A	A	A	A	A	A	A	H	A	H	H	A	A	A	H	A	A	H	H	A	A
19863	WY	C06	Bn-C6-p20520802	60K	0	64.4	A	H	A	A	A	H	A	A	A	A	A	H	A	H	-	A	H	A	A	A	H	A	A	A	H	H	A	A	A	A	A	A	A	A	A	H	H	H	A	H	-	A	A	A	A	A	A	A	H	A	A	A	A	A	A	A	A	A	A	H	A	H	A	A	A	H	-	H	H	A	A	A	H	A	A	A	-	A	H	A	A	H	A	H	-	A	A	A	A	A	A	A	H	A	H	A	H	A	A	A	A	A	H	A	A	H	A	A	H	A	H	A	A	A	A	A	A	A	A	A	A	H	A	A	A	A	A	A	A	A	A	-	A	A	A	H	A	A	H	H	A	H	A	A	H	A	H	A	A	H	A	A	-	H	A	H	A	A	H	H	A	A	A	A	A	A	A	H	A	H	H	A	A	A	H	A	A	H	H	A	A
19864	WY	C06	Bn-C6-p20520520	60K	0	64.4	A	H	A	A	A	H	A	A	A	A	A	H	A	H	-	A	H	A	A	A	H	A	A	A	H	H	A	A	A	A	A	A	A	A	A	H	H	H	A	H	-	A	A	A	A	A	A	A	H	A	A	A	A	A	A	A	A	A	A	H	A	H	A	A	A	H	-	H	H	A	A	A	H	A	A	A	-	A	H	A	A	H	A	H	-	A	A	A	A	A	A	A	H	A	H	A	H	A	A	A	A	A	H	A	A	H	A	A	H	A	H	A	A	A	A	A	A	A	A	A	A	H	A	A	A	A	A	A	A	A	A	-	A	A	A	H	A	A	H	H	A	H	A	A	H	A	H	A	A	H	A	A	-	H	A	H	A	A	H	H	A	A	A	A	A	A	A	H	A	H	H	A	A	A	H	A	A	H	H	A	A
19865	WY	C06	Bn-C6-p20553015	60K	0	64.4	A	H	A	A	A	H	A	A	A	A	A	H	A	H	-	A	H	A	A	A	H	A	A	A	H	H	A	A	A	A	A	A	A	A	A	H	H	H	A	H	-	A	A	A	A	A	A	A	H	A	A	A	A	A	A	A	A	A	A	H	A	H	A	A	A	H	-	H	H	A	A	A	H	A	A	A	-	A	H	A	A	H	A	H	-	A	A	A	A	A	A	A	H	A	H	A	H	A	A	A	A	A	H	A	A	H	A	A	H	A	H	A	A	A	A	A	A	A	A	A	A	H	A	A	A	A	A	A	A	A	A	-	A	A	A	H	A	A	H	H	A	H	A	A	H	A	H	A	A	H	A	A	-	H	A	H	A	A	H	H	A	A	A	A	A	A	A	H	A	H	H	A	A	A	H	A	A	H	H	A	A
19866	WY	C06	Bn-C6-p20567623	60K	0	64.4	A	H	A	A	A	H	A	A	A	A	A	H	A	H	-	A	H	A	A	A	H	A	A	A	H	H	A	A	A	A	A	A	A	A	A	H	H	H	A	H	-	A	A	A	A	A	A	A	H	A	A	A	A	A	A	A	A	A	A	H	A	H	A	A	A	H	-	H	H	A	A	A	H	A	A	A	-	A	H	A	A	H	A	H	-	A	A	A	A	A	A	A	H	A	H	A	H	A	A	A	A	A	H	A	A	H	A	A	H	A	H	A	A	A	A	A	A	A	A	A	A	H	A	A	A	A	A	A	A	A	A	-	A	A	A	H	A	A	H	H	A	H	A	A	H	A	H	A	A	H	A	A	-	H	A	H	A	A	H	H	A	A	A	A	A	A	A	H	A	H	H	A	A	A	H	A	A	H	H	A	A
19867	WY	C06	Bn-C6-p20567765	60K	0	64.4	A	H	A	A	A	H	A	A	A	A	A	H	A	H	-	A	H	A	A	A	H	A	A	A	H	H	A	A	A	A	A	A	A	A	A	H	H	H	A	H	-	A	A	A	A	A	A	A	H	A	A	A	A	A	A	A	A	A	A	H	A	H	A	A	A	H	-	H	H	A	A	A	H	A	A	A	-	A	H	A	A	H	A	H	-	A	A	A	A	A	A	A	H	A	H	A	H	A	A	A	A	A	H	A	A	H	A	A	H	A	H	A	A	A	A	A	A	A	A	A	A	H	A	A	A	A	A	A	A	A	A	-	A	A	A	H	A	A	H	H	A	H	A	A	H	A	H	A	A	H	A	A	-	H	A	H	A	A	H	H	A	A	A	A	A	A	A	H	A	H	H	A	A	A	H	A	A	H	H	A	A
19868	WY	C06	Bn-C6-p20567886	60K	0	64.4	A	H	A	A	A	H	A	A	A	A	A	H	A	H	-	A	H	A	A	A	H	A	A	A	H	H	A	A	A	A	A	A	A	A	A	H	H	H	A	H	-	A	A	A	A	A	A	A	H	A	A	A	A	A	A	A	A	A	A	H	A	H	A	A	A	H	-	H	H	A	A	A	H	A	A	A	-	A	H	A	A	H	A	H	-	A	A	A	A	A	A	A	H	A	H	A	H	A	A	A	A	A	H	A	A	H	A	A	H	A	H	A	A	A	A	A	A	A	A	A	A	H	A	A	A	A	A	A	A	A	A	-	A	A	A	H	A	A	H	H	A	H	A	A	H	A	H	A	A	H	A	A	-	H	A	H	A	A	H	H	A	A	A	A	A	A	A	H	A	H	H	A	A	A	H	A	A	H	H	A	A
19869	WY	C06	Bn-C6-p20584555	60K	0	64.4	A	H	A	A	A	H	A	A	A	A	A	H	A	H	-	A	H	A	A	A	H	A	A	A	H	H	A	A	A	A	A	A	A	A	A	H	H	H	A	H	-	A	A	A	A	A	A	A	H	A	A	A	A	A	A	A	A	A	A	H	A	H	A	A	A	H	-	H	H	A	A	A	H	A	A	A	-	A	H	A	A	H	A	H	-	A	A	A	A	A	A	A	H	A	H	A	H	A	A	A	A	A	H	A	A	H	A	A	H	A	H	A	A	A	A	A	A	A	A	A	A	H	A	A	A	A	A	A	A	A	A	-	A	A	A	H	A	A	H	H	A	H	A	A	H	A	H	A	A	H	A	A	-	H	A	H	A	A	H	H	A	A	A	A	A	A	A	H	A	H	H	A	A	A	H	A	A	H	H	A	A
19870	WY	C06	Bn-C6-p20585048	60K	0	64.4	A	H	A	A	A	H	A	A	A	A	A	H	A	H	-	A	H	A	A	A	H	A	A	A	H	H	A	A	A	A	A	A	A	A	A	H	H	H	A	H	-	A	A	A	A	A	A	A	H	A	A	A	A	A	A	A	A	A	A	H	A	H	A	A	A	H	-	H	H	A	A	A	H	A	A	A	-	A	H	A	A	H	A	H	-	A	A	A	A	A	A	A	H	A	H	A	H	A	A	A	A	A	H	A	A	H	A	A	H	A	H	A	A	A	A	A	A	A	A	A	A	H	A	A	A	A	A	A	A	A	A	-	A	A	A	H	A	A	H	H	A	H	A	A	H	A	H	A	A	H	A	A	-	H	A	H	A	A	H	H	A	A	A	A	A	A	A	H	A	H	H	A	A	A	H	A	A	H	H	A	A
19871	WY	C06	Bn-C6-p20840078	60K	0	64.4	A	H	A	A	A	H	A	A	A	A	A	H	A	H	-	A	H	A	A	A	H	A	A	A	H	H	A	A	A	A	A	A	A	A	A	H	H	H	A	H	-	A	A	A	A	A	A	A	H	A	A	A	A	A	A	A	A	A	A	H	A	H	A	A	A	H	-	H	H	A	A	A	H	A	A	A	-	A	H	A	A	H	A	H	-	A	A	A	A	A	A	A	H	A	H	A	H	A	A	A	A	A	H	A	A	H	A	A	H	A	H	A	A	A	A	A	A	A	A	A	A	H	A	A	A	A	A	A	A	A	A	-	A	A	A	H	A	A	H	H	A	H	A	A	H	A	H	A	A	H	A	A	-	H	A	H	A	A	H	H	A	A	A	A	A	A	A	H	A	H	H	A	A	A	H	A	A	H	H	A	A
19872	WY	C06	Bn-C6-p20586179	60K	0	64.4	A	H	A	A	A	H	A	A	A	A	A	H	A	H	-	A	H	A	A	A	H	A	A	A	H	H	A	A	A	A	A	A	A	A	A	H	H	H	A	H	-	A	A	A	A	A	A	A	H	A	A	A	A	A	A	A	A	A	A	H	A	H	A	A	A	H	-	H	H	A	A	A	H	A	A	A	-	A	H	A	A	H	A	H	-	A	A	A	A	A	A	A	H	A	H	A	H	A	A	A	A	A	H	A	A	H	A	A	H	A	H	A	A	A	A	A	A	A	A	A	A	H	A	A	A	A	A	A	A	A	A	-	A	A	A	H	A	A	H	H	A	H	A	A	H	A	H	A	A	H	A	A	-	H	A	H	A	A	H	H	A	A	A	A	A	A	A	H	A	H	H	A	A	A	H	A	A	H	H	A	A
19873	WY	C06	Bn-C6-p20586721	60K	0	64.4	A	H	A	A	A	H	A	A	A	A	A	H	A	H	-	A	H	A	A	A	H	A	A	A	H	H	A	A	A	A	A	A	A	A	A	H	H	H	A	H	-	A	A	A	A	A	A	A	H	A	A	A	A	A	A	A	A	A	A	H	A	H	A	A	A	H	-	H	H	A	A	A	H	A	A	A	-	A	H	A	A	H	A	H	-	A	A	A	A	A	A	A	H	A	H	A	H	A	A	A	A	A	H	A	A	H	A	A	H	A	H	A	A	A	A	A	A	A	A	A	A	H	A	A	A	A	A	A	A	A	A	-	A	A	A	H	A	A	H	H	A	H	A	A	H	A	H	A	A	H	A	A	-	H	A	H	A	A	H	H	A	A	A	A	A	A	A	H	A	H	H	A	A	A	H	A	A	H	H	A	A
19874	WY	C06	Bn-C6-p20586831	60K	0	64.4	A	H	A	A	A	H	A	A	A	A	A	H	A	H	-	A	H	A	A	A	H	A	A	A	H	H	A	A	A	A	A	A	A	A	A	H	H	H	A	H	-	A	A	A	A	A	A	A	H	A	A	A	A	A	A	A	A	A	A	H	A	H	A	A	A	H	-	H	H	A	A	A	H	A	A	A	-	A	H	A	A	H	A	H	-	A	A	A	A	A	A	A	H	A	H	A	H	A	A	A	A	A	H	A	A	H	A	A	H	A	H	A	A	A	A	A	A	A	A	A	A	H	A	A	A	A	A	A	A	A	A	-	A	A	A	H	A	A	H	H	A	H	A	A	H	A	H	A	A	H	A	A	-	H	A	H	A	A	H	H	A	A	A	A	A	A	A	H	A	H	H	A	A	A	H	A	A	H	H	A	A
19875	WY	C06	Bn-C6-p20586895	60K	0	64.4	A	H	A	A	A	H	A	A	A	A	A	H	A	H	-	A	H	A	A	A	H	A	A	A	H	H	A	A	A	A	A	A	A	A	A	H	H	H	A	H	-	A	A	A	A	A	A	A	H	A	A	A	A	A	A	A	A	A	A	H	A	H	A	A	A	H	-	H	H	A	A	A	H	A	A	A	-	A	H	A	A	H	A	H	-	A	A	A	A	A	A	A	H	A	H	A	H	A	A	A	A	A	H	A	A	H	A	A	H	A	H	A	A	A	A	A	A	A	A	A	A	H	A	A	A	A	A	A	A	A	A	-	A	A	A	H	A	A	H	H	A	H	A	A	H	A	H	A	A	H	A	A	-	H	A	H	A	A	H	H	A	A	A	A	A	A	A	H	A	H	H	A	A	A	H	A	A	H	H	A	A
19876	WY	C06	Bn-C6-p20643834	60K	0	64.4	A	H	A	A	A	H	A	A	A	A	A	H	A	H	-	A	H	A	A	A	H	A	A	A	H	H	A	A	A	A	A	A	A	A	A	H	H	H	A	H	-	A	A	A	A	A	A	A	H	A	A	A	A	A	A	A	A	A	A	H	A	H	A	A	A	H	-	H	H	A	A	A	H	A	A	A	-	A	H	A	A	H	A	H	-	A	A	A	A	A	A	A	H	A	H	A	H	A	A	A	A	A	H	A	A	H	A	A	H	A	H	A	A	A	A	A	A	A	A	A	A	H	A	A	A	A	A	A	A	A	A	-	A	A	A	H	A	A	H	H	A	H	A	A	H	A	H	A	A	H	A	A	-	H	A	H	A	A	H	H	A	A	A	A	A	A	A	H	A	H	H	A	A	A	H	A	A	H	H	A	A
19877	WY	C06	Bn-C6-p20690013	60K	0	64.4	A	H	A	A	A	H	A	A	A	A	A	H	A	H	-	A	H	A	A	A	H	A	A	A	H	H	A	A	A	A	A	A	A	A	A	H	H	H	A	H	-	A	A	A	A	A	A	A	H	A	A	A	A	A	A	A	A	A	A	H	A	H	A	A	A	H	-	H	H	A	A	A	H	A	A	A	-	A	H	A	A	H	A	H	-	A	A	A	A	A	A	A	H	A	H	A	H	A	A	A	A	A	H	A	A	H	A	A	H	A	H	A	A	A	A	A	A	A	A	A	A	H	A	A	A	A	A	A	A	A	A	-	A	A	A	H	A	A	H	H	A	H	A	A	H	A	H	A	A	H	A	A	-	H	A	H	A	A	H	H	A	A	A	A	A	A	A	H	A	H	H	A	A	A	H	A	A	H	H	A	A
19878	WY	C06	Bn-C6-p20566650	60K	0	64.4	A	H	A	A	A	H	A	A	A	A	A	H	A	H	-	A	H	A	A	A	H	A	A	A	H	H	A	A	A	A	A	A	A	A	A	H	H	H	A	H	-	A	A	A	A	A	A	A	H	A	A	A	A	A	A	A	A	A	A	H	A	H	A	A	A	H	-	H	H	A	A	A	H	A	A	A	-	A	H	A	A	H	A	H	-	A	A	A	A	A	A	A	H	A	H	A	H	A	A	A	A	A	H	A	A	H	A	A	H	A	H	A	A	A	A	A	A	A	A	A	A	H	A	A	A	A	A	A	A	A	A	-	A	A	A	H	A	A	H	H	A	H	A	A	H	A	H	A	A	H	A	A	-	H	A	H	A	A	H	H	A	A	A	A	A	A	A	H	A	H	H	A	A	A	H	A	A	H	H	A	A
19879	WY	C06	Bn-C6-p20839230	60K	0	64.4	A	H	A	A	A	H	A	A	A	A	A	H	A	H	-	A	H	A	A	A	H	A	A	A	H	H	A	A	A	A	A	A	A	A	A	H	H	H	A	H	-	A	A	A	A	A	A	A	H	A	A	A	A	A	A	A	A	A	A	H	A	H	A	A	A	H	-	H	H	A	A	A	H	A	A	A	-	A	H	A	A	H	A	H	-	A	A	A	A	A	A	A	H	A	H	A	H	A	A	A	A	A	H	A	A	H	A	A	H	A	H	A	A	A	A	A	A	A	A	A	A	H	A	A	A	A	A	A	A	A	A	-	A	A	A	H	A	A	H	H	A	H	A	A	H	A	H	A	A	H	A	A	-	H	A	H	A	A	H	H	A	A	A	A	A	A	A	H	A	H	H	A	A	A	H	A	A	H	H	A	A
19880	WY	C06	Bn-C6-p20508134	60K	0	64.4	A	H	A	A	A	H	A	A	A	A	A	H	A	H	-	A	H	A	A	A	H	A	A	A	H	H	A	A	A	A	A	A	A	A	A	H	H	H	A	H	-	A	A	A	A	A	A	A	H	A	A	A	A	A	A	A	A	A	A	H	A	H	A	A	A	H	-	H	H	A	A	A	H	A	A	A	-	A	H	A	A	H	A	H	-	A	A	A	A	A	A	A	H	A	H	A	H	A	A	A	A	A	H	A	A	H	A	A	H	A	H	A	A	A	A	A	A	A	A	A	A	H	A	A	A	A	A	A	A	A	A	-	A	A	A	H	A	A	H	H	A	H	A	A	H	A	H	A	A	H	A	A	-	H	A	H	A	A	H	H	A	A	A	A	A	A	A	H	A	H	H	A	A	A	H	A	A	H	H	A	A
19881	WY	C06	Bn-C6-p20559611	60K	0	64.4	A	H	A	A	A	H	A	A	A	A	A	H	A	H	-	A	H	A	A	A	H	A	A	A	H	H	A	A	A	A	A	A	A	A	A	H	H	H	A	H	-	A	A	A	A	A	A	A	H	A	A	A	A	A	A	A	A	A	A	H	A	H	A	A	A	H	-	H	H	A	A	A	H	A	A	A	-	A	H	A	A	H	A	H	-	A	A	A	A	A	A	A	H	A	H	A	H	A	A	A	A	A	H	A	A	H	A	A	H	A	H	A	A	A	A	A	A	A	A	A	A	H	A	A	A	A	A	A	A	A	A	-	A	A	A	H	A	A	H	H	A	H	A	A	H	A	H	A	A	H	A	A	-	H	A	H	A	A	H	H	A	A	A	A	A	A	A	H	A	H	H	A	A	A	H	A	A	H	H	A	A
19882	WY	C06	Bn-C6-p20520522	60K	0	64.4	A	H	A	A	A	H	A	A	A	A	A	H	A	H	-	A	H	A	A	A	H	A	A	A	H	H	A	A	A	A	A	A	A	A	A	H	H	H	A	H	-	A	A	A	A	A	A	A	H	A	A	A	A	A	A	A	A	A	A	H	A	H	A	A	A	H	-	H	H	A	A	A	H	A	A	A	-	A	H	A	A	H	A	H	-	A	A	A	A	A	A	A	H	A	H	A	H	A	A	A	A	A	H	A	A	H	A	A	H	A	H	A	A	A	A	A	A	A	A	A	A	H	A	A	A	A	A	A	A	A	A	-	A	A	A	H	A	A	H	H	A	H	A	A	H	A	H	A	A	H	A	A	-	H	A	H	A	A	H	H	A	A	A	A	A	A	A	H	A	H	H	A	A	A	H	A	A	H	H	A	A
19883	WY	C06	Bn-C6-p20837128	60K	0	64.4	A	H	A	A	A	H	A	A	A	A	A	H	A	H	-	A	H	A	A	A	H	A	A	A	H	H	A	A	A	A	A	A	A	A	A	H	H	H	A	H	-	A	A	A	A	A	A	A	H	A	A	A	A	A	A	A	A	A	A	H	A	H	A	-	A	H	-	H	H	A	A	A	H	A	A	A	-	A	H	A	A	H	A	H	-	A	A	A	A	A	A	A	H	-	H	A	H	A	A	A	A	A	H	A	A	H	A	A	H	A	H	A	A	A	A	A	A	A	A	A	A	H	A	A	A	A	A	A	A	A	A	-	A	A	A	H	A	A	H	H	A	H	-	A	H	A	H	A	A	H	A	A	-	H	A	H	A	A	H	H	A	A	A	A	A	A	A	H	A	H	H	A	A	A	H	A	A	H	H	A	A
19884	WY	C06	Bn-C6-p20520677	60K	0.6	64.4	A	H	A	A	A	H	A	A	A	A	A	H	A	H	-	A	H	A	A	A	H	A	A	A	H	H	A	A	A	A	A	A	A	A	A	H	H	H	A	H	-	A	A	A	A	A	A	A	H	A	A	A	A	A	A	A	A	A	A	H	A	H	A	A	A	H	-	H	H	A	A	A	H	A	A	A	-	A	H	A	A	H	A	H	-	A	A	A	A	A	A	A	H	A	H	A	H	A	A	A	A	A	H	A	A	H	A	A	H	A	H	A	A	A	A	A	A	A	A	A	A	H	A	A	A	A	A	A	A	A	A	-	A	A	A	H	A	A	H	H	A	H	A	A	H	A	H	A	A	H	A	A	-	H	A	H	A	A	H	H	A	A	A	A	A	A	A	H	A	H	H	A	A	A	H	A	A	H	H	A	A
19885	WY	C06	Bn-C6-p20509295	60K	0	65	A	H	A	A	A	H	A	A	A	A	A	H	A	H	-	A	H	A	A	A	H	A	A	A	H	-	A	A	H	A	A	A	A	A	A	H	H	H	A	H	-	A	A	A	A	A	A	A	H	A	A	A	A	A	A	A	A	A	A	H	A	H	A	A	A	H	-	H	H	A	A	A	H	A	A	A	-	A	H	A	A	H	A	H	-	A	A	A	A	A	A	A	H	A	H	A	H	A	A	A	A	A	H	A	A	H	A	A	H	A	H	A	A	A	A	A	A	A	A	A	A	H	A	A	A	A	A	A	A	A	A	-	A	A	A	H	A	A	H	H	A	H	A	A	H	A	H	A	A	H	A	A	-	H	A	H	A	A	H	H	A	A	A	A	A	A	A	H	A	H	H	A	A	A	H	A	A	H	H	A	A
19886	WY	C06	Bn-C6-p20437672	60K	0	65	A	H	A	A	A	H	A	A	A	A	A	H	A	H	-	A	H	A	A	A	H	A	A	A	H	H	A	A	H	A	A	A	A	A	A	H	H	H	A	H	-	A	A	A	A	A	A	A	H	A	A	A	A	A	A	A	A	A	A	H	A	H	A	A	A	H	-	H	H	A	A	A	H	A	A	A	-	A	H	A	A	H	A	H	-	A	A	A	A	A	A	A	H	A	H	A	H	A	A	A	A	A	H	A	A	H	A	A	H	A	H	A	A	A	A	A	A	A	A	A	A	H	A	A	A	A	A	A	A	A	A	-	A	A	A	H	A	A	H	H	A	H	A	A	H	A	H	A	A	H	A	A	-	H	A	H	A	A	H	H	A	A	A	A	A	A	A	H	A	H	H	A	A	A	H	A	A	H	H	A	A
19887	WY	C06	Bn-C6-p20509199	60K	0	65	A	H	A	A	A	H	A	A	A	A	A	H	A	H	-	A	H	A	A	A	H	A	A	A	H	H	A	A	H	A	A	A	A	A	A	H	H	H	A	H	-	A	A	A	A	A	A	A	H	A	A	A	A	A	A	A	A	A	A	H	A	H	A	A	A	H	-	H	H	A	A	A	H	A	A	A	-	A	H	A	A	H	A	H	-	A	A	A	A	A	A	A	H	A	H	A	H	A	A	A	A	A	H	A	A	H	A	A	H	A	H	A	A	A	A	A	A	A	A	A	A	H	A	A	A	A	A	A	A	A	A	-	A	A	A	H	A	A	H	H	A	H	A	A	H	A	H	A	A	H	A	A	-	H	A	H	A	A	H	H	A	A	A	A	A	A	A	H	A	H	H	A	A	A	H	A	A	H	H	A	A
19888	WY	C06	Bn-C6-p20488745	60K	0	65	A	H	A	A	A	H	A	A	A	A	A	H	A	H	-	A	H	A	A	A	H	A	A	A	H	H	A	A	H	A	A	A	A	A	A	H	H	H	A	H	-	A	A	A	A	A	A	A	H	A	A	A	A	A	A	A	A	A	A	H	A	H	A	A	A	H	-	H	H	A	A	A	H	A	A	A	-	A	H	A	A	H	A	H	-	A	A	A	A	A	A	A	H	A	H	A	H	A	A	A	A	A	H	A	A	H	A	A	H	A	H	A	A	A	A	A	A	A	A	A	A	H	A	A	A	A	A	A	A	A	A	-	A	A	A	H	A	A	H	H	A	H	A	A	H	A	H	A	A	H	A	A	-	H	A	H	A	A	H	H	A	A	A	A	A	A	A	H	A	H	H	A	A	A	H	A	A	H	H	A	A
19889	WY	C06	Bn-C6-p20465192	60K	0.6	65	A	H	A	A	A	H	A	A	A	A	A	H	A	H	-	A	H	A	A	A	H	A	A	A	H	H	A	A	H	A	A	A	A	A	A	H	H	H	A	H	-	A	A	A	A	A	A	A	H	A	A	A	A	A	A	A	A	A	A	H	A	H	A	A	A	H	-	H	H	A	A	A	H	A	A	A	-	A	H	A	A	H	A	H	-	A	A	A	A	A	A	A	H	A	H	A	H	A	A	A	A	A	H	A	A	H	A	A	H	A	H	A	A	A	A	A	A	A	A	A	A	H	A	A	A	A	A	A	A	A	A	-	A	A	A	H	A	A	H	H	A	H	A	A	H	A	H	A	A	H	A	A	-	H	A	H	A	A	H	H	A	A	A	A	A	A	A	H	A	H	H	A	A	A	H	A	A	H	H	A	A
19890	WY	C06	Bn-C6-p20357120	60K	0	65.6	A	H	A	A	A	H	A	A	A	A	A	H	A	H	-	A	H	A	A	A	H	A	A	A	H	H	A	A	H	A	A	A	A	A	A	H	H	H	A	H	-	A	A	A	A	A	A	A	A	A	A	A	A	A	A	A	A	A	A	H	A	H	A	A	A	H	-	H	H	A	A	A	H	A	A	A	-	A	H	A	A	H	A	H	-	A	A	A	A	A	A	A	H	A	H	A	H	A	A	A	A	A	H	A	A	H	A	A	H	A	H	A	A	A	A	A	A	A	A	A	A	H	A	A	A	A	A	A	A	A	A	-	A	A	A	H	A	A	H	H	A	H	A	A	H	A	H	A	A	H	A	A	-	H	A	H	A	A	H	H	A	A	A	A	A	A	A	H	A	H	H	A	A	A	H	A	A	H	H	A	A
19891	WY	C06	Bn-C6-p20377565	60K	0	65.6	A	H	A	A	A	H	A	A	A	A	A	H	A	H	-	A	H	A	A	A	H	A	A	A	H	H	A	A	H	A	A	A	A	A	A	H	H	H	A	H	-	A	A	A	A	A	A	A	A	A	A	A	A	A	A	A	A	A	A	H	A	H	A	A	A	H	-	H	H	A	A	A	H	A	A	A	-	A	H	A	A	H	A	H	-	A	A	A	A	A	A	A	H	A	H	A	H	A	A	A	A	A	H	A	A	H	A	A	H	A	H	A	A	A	A	A	A	A	A	A	A	H	A	A	A	A	A	A	A	A	A	-	A	A	A	H	A	A	H	H	A	H	A	A	H	A	H	A	A	H	A	A	-	H	A	H	A	A	H	H	A	A	A	A	A	A	A	H	A	H	H	A	A	A	H	A	A	H	H	A	A
19892	WY	C06	Bn-C6-p20376223	60K	1.7	65.6	A	H	A	A	A	H	A	A	A	A	A	H	A	H	-	A	H	A	A	A	H	A	A	A	H	H	A	A	H	A	A	A	A	A	A	H	H	H	A	H	-	A	A	A	A	A	A	A	A	A	A	A	A	A	A	A	A	A	A	H	A	H	A	A	A	H	-	H	H	A	A	A	H	A	A	A	-	A	H	A	A	H	A	H	-	A	A	A	A	A	A	A	H	A	H	A	H	A	A	A	A	A	H	A	A	H	A	A	H	A	H	A	A	A	A	A	A	A	A	A	A	H	A	A	A	A	A	A	A	A	A	-	A	A	A	H	A	A	H	H	A	H	A	A	H	A	H	A	A	H	A	A	-	H	A	H	A	A	H	H	A	A	A	A	A	A	A	H	A	H	H	A	A	A	H	A	A	H	H	A	A
19893	WY	C06	Bn-C6-p19290036	60K	0	67.3	A	H	A	A	A	H	A	A	A	A	A	H	A	H	-	A	H	A	A	A	H	A	A	A	H	H	A	A	H	A	A	A	A	A	A	H	H	A	A	H	-	A	A	A	A	A	A	A	A	A	A	A	A	A	A	A	A	A	A	H	A	H	A	A	A	H	-	H	H	A	A	A	H	A	A	A	-	A	H	A	A	H	A	H	-	A	A	A	A	A	A	A	H	A	H	A	H	A	A	A	A	A	H	A	A	H	A	A	H	A	H	A	A	A	A	A	A	A	A	A	A	H	A	A	A	A	A	A	A	A	A	-	A	A	A	H	A	A	H	H	A	H	A	A	H	A	H	A	A	H	A	A	-	H	A	H	A	A	H	A	A	A	A	A	A	A	A	H	A	H	H	A	A	A	H	A	A	H	H	H	A
19894	WY	C06	Bn-C6-p19288127	60K	0	67.3	A	H	A	A	A	H	A	A	A	A	A	H	A	H	-	A	H	A	A	A	H	A	A	A	H	H	A	A	H	A	A	A	A	A	A	H	H	A	A	H	-	A	A	A	A	A	A	A	A	A	A	A	A	A	A	A	A	A	A	H	A	H	A	A	A	H	-	H	H	A	A	A	H	A	A	A	-	A	H	A	A	H	A	H	-	A	A	A	A	A	A	A	H	A	H	A	H	A	A	A	A	A	H	A	A	H	A	A	H	A	H	A	A	A	A	A	A	A	A	A	A	H	A	A	A	A	A	A	A	A	A	-	A	A	A	H	A	A	H	H	A	H	A	A	H	A	H	A	A	H	A	A	-	H	A	H	A	A	H	A	A	A	A	A	A	A	A	H	A	H	H	A	A	A	H	A	A	H	H	H	A
19895	WY	C06	Bn-C6-p19281341	60K	0	67.3	A	H	A	A	A	H	A	A	A	A	A	H	A	H	-	A	H	A	A	A	H	A	A	A	H	H	A	A	H	A	A	A	A	A	A	H	H	A	A	H	-	A	A	A	A	A	A	A	A	A	A	A	A	A	A	A	A	A	A	H	A	H	A	A	A	H	-	H	H	A	A	A	H	A	A	A	-	A	H	A	A	H	A	H	-	A	A	A	A	A	A	A	H	A	H	A	H	A	A	A	A	A	H	A	A	H	A	A	H	A	H	A	A	A	A	A	A	A	A	A	A	H	A	A	A	A	A	A	A	A	A	-	A	A	A	H	A	A	H	H	A	H	A	A	H	A	H	A	A	H	A	A	-	H	A	H	A	A	H	A	A	A	A	A	A	A	A	H	A	H	H	A	A	A	H	A	A	H	H	H	A
19896	WY	C06	Bn-C6-p19290604	60K	0	67.3	A	H	A	A	A	H	A	A	A	A	A	H	A	H	-	A	H	A	A	A	H	A	A	A	H	H	A	A	H	A	A	A	A	A	A	H	H	A	A	H	-	A	A	A	A	A	A	A	A	A	A	A	A	A	A	A	A	A	A	H	A	H	A	A	A	H	-	H	H	A	A	A	H	A	A	A	-	A	H	A	A	H	A	H	-	A	A	A	A	A	A	A	H	A	H	A	H	A	A	A	A	A	H	A	A	H	A	A	H	A	H	A	A	A	A	A	A	A	A	A	A	H	A	A	A	A	A	A	A	A	A	-	A	A	A	H	A	A	H	H	A	H	A	A	H	A	H	A	A	H	A	A	-	H	A	H	A	A	H	A	A	A	A	A	A	A	A	H	A	H	H	A	A	A	H	A	A	H	H	H	A
19897	WY	C06	Bn-C6-p19301576	60K	0	67.3	A	H	A	A	A	H	A	A	A	A	A	H	A	H	-	A	H	A	A	A	H	A	A	A	H	H	A	A	H	A	A	A	A	A	A	H	H	A	A	H	-	A	A	A	A	A	A	A	A	A	A	A	A	A	A	A	A	A	A	H	A	H	A	A	A	H	-	H	H	A	A	A	H	A	A	A	-	A	H	A	A	H	A	H	-	A	A	A	A	A	A	A	H	A	H	A	H	A	A	A	A	A	H	A	A	H	A	A	H	A	H	A	A	A	A	A	A	A	A	A	A	H	A	A	A	A	A	A	A	A	A	-	A	A	A	H	A	A	H	H	A	H	A	A	H	A	H	A	A	H	A	A	-	H	A	H	A	A	H	A	A	A	A	A	A	A	A	H	A	H	H	A	A	A	H	A	A	H	H	H	A
19898	WY	C06	Bn-C6-p19289898	60K	0	67.3	A	H	A	A	A	H	A	A	A	A	A	H	A	H	-	A	H	A	A	A	H	A	A	A	H	H	A	A	H	A	A	A	A	A	A	H	H	A	A	H	-	A	A	A	A	A	A	A	A	A	A	A	A	A	A	A	A	A	A	H	A	H	A	A	A	H	-	H	H	A	A	A	H	A	A	A	-	A	H	A	A	H	A	H	-	A	A	A	A	A	A	A	H	A	H	A	H	A	A	A	A	A	H	A	A	H	A	A	H	A	H	A	A	A	A	A	A	A	A	A	A	H	A	A	A	A	A	A	A	A	A	-	A	A	A	H	A	A	H	H	A	H	A	A	H	A	H	A	A	H	A	A	-	H	A	H	A	A	H	A	A	A	A	A	A	A	A	H	A	H	H	A	A	A	H	A	A	H	H	H	A
19899	WY	C06	Bn-C6-p19287954	60K	0	67.3	A	H	A	A	A	H	A	A	A	A	A	H	A	H	-	A	H	A	A	A	H	A	A	A	H	H	A	A	H	A	A	A	A	A	A	H	H	A	A	H	-	A	A	A	A	A	A	A	A	A	A	A	A	A	A	A	A	A	A	H	A	H	A	A	A	H	-	H	H	A	A	A	H	A	A	A	-	A	H	A	A	H	A	H	-	A	A	A	A	A	A	A	H	A	H	A	H	A	A	A	A	A	H	A	A	H	A	A	H	A	H	A	A	A	A	A	A	A	A	A	A	H	A	A	A	A	A	A	A	A	A	-	A	A	A	H	A	A	H	H	A	H	A	A	H	A	H	A	A	H	A	A	-	H	A	H	A	A	H	A	A	A	A	A	A	A	A	H	A	H	H	A	A	A	H	A	A	H	H	H	A
19900	WY	C06	Bn-C6-p19250883	60K	0	67.3	A	H	A	A	A	H	A	A	A	A	A	H	A	H	-	A	H	A	A	A	H	A	A	A	H	H	A	A	H	A	A	A	A	A	A	H	H	A	A	H	-	A	A	A	A	A	A	A	A	A	A	A	A	A	A	A	A	A	A	H	A	H	A	A	A	H	-	H	H	A	A	A	H	A	A	A	-	A	H	A	A	H	A	H	-	A	A	A	A	A	A	A	H	A	H	A	H	A	A	A	A	A	H	A	A	H	A	A	H	A	H	A	A	A	A	A	A	A	A	A	A	H	A	A	A	A	A	A	A	A	A	-	A	A	A	H	A	A	H	H	A	H	A	A	H	A	H	A	A	H	A	A	-	H	A	H	A	A	H	A	A	A	A	A	A	A	A	H	A	H	H	A	A	A	H	A	A	H	H	H	A
19901	WY	C06	Bn-C6-p19290466	60K	0	67.3	A	H	A	A	A	H	A	A	A	A	A	H	A	H	-	A	H	A	A	A	H	A	A	A	H	H	A	A	H	A	A	A	A	A	A	H	H	A	A	H	-	A	A	A	A	A	A	A	A	A	A	A	A	A	A	A	A	A	A	H	A	H	A	A	A	H	-	H	H	A	A	A	H	A	A	A	-	A	H	A	A	H	A	H	-	A	A	A	A	A	A	A	H	A	H	A	H	A	A	A	A	A	H	A	A	H	A	A	H	A	H	A	A	A	A	A	A	A	A	A	A	H	A	A	A	A	A	A	A	A	A	-	A	A	A	H	A	A	H	H	A	H	A	A	H	A	H	A	A	H	A	A	-	H	A	H	A	A	H	A	A	A	A	A	A	A	A	H	A	H	H	A	A	A	H	A	A	H	H	H	A
19902	WY	C06	Bn-C6-p19271160	60K	0	67.3	A	H	A	A	A	H	A	A	A	A	A	H	A	H	-	A	H	A	A	A	H	A	A	A	H	H	A	A	H	A	A	A	A	A	A	H	H	A	A	H	-	A	A	A	A	A	A	A	A	A	A	A	A	A	A	A	A	A	A	H	A	H	A	A	A	H	-	H	H	A	A	A	H	A	A	A	-	A	H	A	A	H	A	H	-	A	A	A	A	A	A	A	H	A	H	A	H	A	A	A	A	A	H	A	A	H	A	A	H	A	H	A	A	A	A	A	A	A	A	A	A	H	A	A	A	A	A	A	A	A	A	-	A	A	A	H	A	A	H	H	A	H	A	A	H	A	H	A	A	H	A	A	-	H	A	H	A	A	H	A	A	A	A	A	A	A	A	H	A	H	H	A	A	A	H	A	A	H	H	H	A
19903	WY	C06	Bn-C6-p19300068	60K	0	67.3	A	H	A	A	A	H	A	A	A	A	A	H	A	H	-	A	H	A	A	A	H	A	A	A	H	-	A	A	H	A	A	A	A	A	A	H	H	A	A	H	-	A	A	A	A	A	A	A	A	A	A	A	A	A	A	A	A	A	A	H	A	H	A	A	A	H	-	-	H	A	A	A	H	A	A	A	-	A	H	A	A	H	A	H	-	A	A	A	A	A	A	A	H	A	H	A	H	A	A	A	A	A	H	A	A	H	A	A	H	A	H	A	A	A	A	A	A	A	A	A	A	H	A	A	A	A	A	A	A	A	A	-	A	A	A	H	A	A	H	H	A	H	A	A	H	A	H	A	A	H	A	A	-	H	A	H	A	A	H	A	A	A	A	A	A	A	A	H	A	H	H	A	A	A	H	A	A	H	H	H	A
19904	WY	C06	Bn-C6-p19288736	60K	1.1	67.3	A	H	A	A	A	H	A	A	A	A	A	H	A	H	-	A	H	A	A	A	H	A	A	A	H	H	A	A	H	A	A	A	A	A	A	H	H	A	A	H	-	A	A	A	A	A	A	A	A	A	A	A	A	A	A	A	A	A	A	H	A	H	A	A	A	H	-	H	H	A	A	A	H	A	A	A	-	A	H	A	A	H	A	H	-	A	A	A	A	A	A	A	H	A	H	A	H	A	A	A	A	A	H	A	A	H	A	A	H	A	H	A	A	A	A	A	A	A	A	A	A	H	A	A	A	A	A	A	A	A	A	-	A	A	A	H	A	A	H	H	A	H	A	A	H	A	H	A	A	H	A	A	-	H	A	H	A	A	H	A	A	A	A	A	A	A	A	H	A	H	H	A	A	A	H	A	A	H	H	H	A
19905	WY	C06	Bn-C6-p18852833	60K	4.6	68.4	A	H	A	A	A	H	A	A	A	A	A	H	A	H	-	A	H	A	A	A	H	A	A	A	H	H	A	A	H	A	A	A	A	A	A	H	H	A	A	H	-	A	A	A	A	A	A	A	A	A	A	A	A	A	A	A	A	A	A	H	A	H	A	A	A	H	-	H	H	A	A	A	H	A	A	A	-	A	H	A	A	H	A	H	-	A	A	A	A	A	A	A	H	A	H	A	H	A	A	A	A	A	A	A	A	H	A	A	H	A	H	A	A	A	A	A	A	A	A	A	A	H	A	A	A	A	A	A	A	A	A	-	A	A	A	H	A	A	H	H	A	H	A	A	H	A	H	A	A	H	A	A	-	H	A	H	A	A	H	A	A	A	A	A	A	A	A	H	A	H	H	A	A	A	H	A	A	A	H	H	A
19906	WY	C06	Bn-C6-p17227450	60K	0	73	A	H	A	A	A	H	A	A	A	A	A	A	A	H	-	A	H	A	A	A	H	A	A	A	H	H	A	A	A	A	A	A	A	A	A	H	H	A	A	A	-	A	A	A	A	A	A	A	A	A	A	A	A	A	A	A	A	A	A	H	A	A	A	A	A	H	-	H	H	A	A	A	H	A	A	A	-	A	H	A	A	A	A	H	-	A	A	A	A	A	A	A	H	A	H	A	H	A	A	A	A	A	A	A	A	A	A	A	A	A	H	A	A	A	A	A	A	A	A	A	A	H	A	A	A	A	A	A	A	A	A	-	A	A	A	H	A	A	H	H	A	H	A	A	H	A	A	A	A	H	A	A	-	H	A	H	A	A	H	A	A	A	A	A	A	A	A	H	A	H	H	A	A	A	H	A	A	A	H	H	A
19907	WY	C06	Bn-C6-p17238022	60K	0	73	A	H	A	A	A	H	A	A	A	A	A	A	A	H	-	A	H	A	A	A	H	A	A	A	H	H	A	A	A	A	A	A	A	A	A	H	H	A	A	A	-	A	A	A	A	A	A	A	A	A	A	A	A	A	A	A	A	A	A	H	A	A	A	A	A	H	-	H	H	A	A	A	H	A	A	A	-	A	H	A	A	A	A	H	-	A	A	A	A	A	A	A	H	A	H	A	H	A	A	A	A	A	A	A	A	A	A	A	A	A	H	A	A	A	A	A	A	A	A	A	A	H	A	A	A	A	A	A	A	A	A	-	A	A	A	H	A	A	H	H	A	H	A	A	H	A	A	A	A	H	A	A	-	H	A	H	A	A	H	A	A	A	A	A	A	A	A	H	A	H	H	A	A	A	H	A	A	A	H	H	A
19908	WY	C06	Bn-C6-p17220138	60K	0	73	A	H	A	A	A	H	A	A	A	A	A	A	A	H	-	A	H	A	A	A	H	A	A	A	H	H	A	A	A	A	A	A	A	A	A	H	H	A	A	A	-	A	A	A	A	A	A	A	A	A	A	A	A	A	A	A	A	A	A	H	A	A	A	A	A	H	-	H	H	A	A	A	H	A	A	A	-	A	H	A	A	A	A	H	-	A	A	A	A	A	A	A	H	A	H	A	H	A	A	A	A	A	A	A	A	A	A	A	A	A	H	A	A	A	A	A	A	A	A	A	A	H	A	A	A	A	A	A	A	A	A	-	A	A	A	H	A	A	H	H	A	H	A	A	H	A	A	A	A	H	A	A	-	H	A	H	A	A	H	A	A	A	A	A	A	A	A	H	A	H	H	A	A	A	H	A	A	A	H	H	A
19909	WY	C06	Bn-C6-p17188731	60K	0	73	A	H	A	A	A	H	A	A	A	A	A	A	A	H	-	A	H	A	A	A	H	A	A	A	H	H	A	A	A	A	A	A	A	A	A	H	H	A	A	A	-	A	A	A	A	A	A	A	A	A	A	A	A	A	A	A	A	A	A	H	A	A	A	A	A	H	-	H	H	A	A	A	H	A	A	A	-	A	H	A	A	A	A	H	-	A	A	A	A	A	A	A	H	A	H	A	H	A	A	A	A	A	A	A	A	A	A	A	A	A	H	A	A	A	A	A	A	A	A	A	A	H	A	A	A	A	A	A	A	A	A	-	A	A	A	H	A	A	H	H	A	H	A	A	H	A	A	A	A	H	A	A	-	H	A	H	A	A	H	A	A	A	A	A	A	A	A	H	A	H	H	A	A	A	H	A	A	A	H	H	A
19910	WY	C06	Bn-C6-p17214162	60K	0	73	A	H	A	A	A	H	A	A	A	A	A	A	A	H	-	A	H	A	A	A	H	A	A	A	H	H	A	A	A	A	A	A	A	A	A	H	H	A	A	A	-	A	A	A	A	A	A	A	A	A	A	A	A	A	A	A	A	A	A	H	A	A	A	A	A	H	-	H	H	A	A	A	H	A	A	A	-	A	H	A	A	A	A	H	-	A	A	A	A	A	A	A	H	A	H	A	H	A	A	A	A	A	A	A	A	A	A	A	A	A	H	A	A	A	A	A	A	A	A	A	A	H	A	A	A	A	A	A	A	A	A	-	A	A	A	H	A	A	H	H	A	H	A	A	H	A	A	A	A	H	A	A	-	H	A	H	A	A	H	A	A	A	A	A	A	A	A	H	A	H	H	A	A	A	H	A	A	A	H	H	A
19911	WY	C06	Bn-C6-p17233628	60K	0	73	A	H	A	A	A	H	A	A	A	A	A	A	A	H	-	A	H	A	A	A	H	A	A	A	H	-	A	A	A	A	A	A	A	A	A	H	H	A	A	A	-	A	A	A	A	A	A	A	A	A	A	A	A	A	A	A	A	A	A	H	A	A	A	A	A	H	-	H	H	A	A	A	H	A	A	A	-	A	H	A	A	A	A	H	-	A	A	A	A	A	A	A	H	A	H	A	H	A	A	A	A	A	A	A	A	A	A	A	A	A	H	A	A	A	A	A	A	A	A	A	A	H	A	A	A	A	A	A	A	A	A	-	A	A	A	H	A	A	H	H	A	H	A	A	H	A	A	A	A	H	A	A	-	H	A	H	A	A	H	A	A	A	A	A	A	A	A	H	A	H	H	A	A	A	H	A	A	A	H	H	A
19912	WY	C06	Bn-C6-p17214367	60K	0	73	A	H	A	A	A	H	A	A	A	A	A	A	A	H	-	A	H	A	A	A	H	A	A	A	H	H	A	A	A	A	A	A	A	A	A	H	H	A	A	A	-	A	A	A	A	A	A	A	A	A	A	A	A	A	A	A	A	A	A	H	A	A	A	-	A	H	-	H	H	A	A	A	H	A	A	A	-	A	H	A	A	A	A	H	-	A	A	A	A	A	A	A	H	-	H	A	H	A	A	A	A	A	A	A	A	A	A	A	A	A	H	A	A	A	A	A	A	A	A	A	A	H	A	A	A	A	A	A	A	A	A	-	A	A	A	H	A	A	H	H	A	H	-	A	H	A	A	A	A	H	A	A	-	H	A	H	A	A	H	A	A	A	A	A	A	A	A	H	A	H	H	A	A	A	H	A	A	A	H	H	A
19913	WY	C06	Bn-C6-p17213434	60K	0	73	A	H	A	A	A	H	A	A	A	A	A	A	A	H	-	A	-	A	A	A	H	A	A	A	H	-	A	A	A	A	A	A	A	A	A	H	-	A	A	A	-	A	A	A	A	A	A	A	A	A	A	A	A	A	A	A	A	A	A	H	A	A	A	A	A	H	-	H	H	A	A	A	H	A	A	A	-	A	H	A	A	A	A	H	-	A	A	A	A	A	A	A	H	A	H	A	H	A	A	A	A	A	A	A	A	A	A	A	A	A	-	A	A	A	A	A	A	A	A	A	A	H	A	A	A	A	A	A	A	A	A	-	A	A	A	H	A	A	H	-	A	H	A	A	H	A	A	A	A	H	A	A	-	H	A	H	A	A	H	A	A	A	A	A	A	A	A	H	A	H	-	A	A	A	H	A	A	A	H	H	A
19914	WY	C06	Bn-C6-p17218091	60K	2.3	73	A	H	A	A	A	H	A	A	A	A	A	A	A	H	-	A	H	A	A	A	H	A	A	A	H	H	A	A	A	A	A	A	A	A	A	H	H	A	A	A	-	A	A	A	A	A	A	A	A	A	A	A	A	A	A	A	A	A	A	H	A	A	A	A	A	H	-	H	H	A	A	A	H	A	A	A	-	A	H	A	A	A	A	H	-	A	A	A	A	A	A	A	H	A	H	A	H	A	A	A	A	A	A	A	A	A	A	A	A	A	H	A	A	A	A	A	A	A	A	A	A	H	A	A	A	A	A	A	A	A	A	-	A	A	A	H	A	A	H	H	A	H	A	A	H	A	A	A	A	H	A	A	-	H	A	H	A	A	H	A	A	A	A	A	A	A	A	H	A	H	H	A	A	A	H	A	A	A	H	H	A
19915	WY	C06	Bn-C6-p15489096	60K	0	75.3	A	A	A	A	A	H	A	A	A	A	A	A	A	H	-	A	H	A	A	A	H	A	A	A	H	H	A	A	A	A	A	A	A	A	A	H	H	A	A	A	-	A	A	A	A	A	A	A	A	A	A	A	A	A	A	A	A	A	A	A	A	A	A	A	A	H	-	H	H	A	A	A	H	A	A	A	-	A	H	A	A	A	A	H	-	A	A	A	A	A	A	A	H	A	A	A	H	A	A	A	A	A	A	A	A	A	A	A	A	A	H	A	A	A	A	A	A	A	A	A	A	H	A	A	A	A	A	A	A	A	A	-	A	A	A	H	A	A	H	H	A	H	A	A	A	A	A	A	A	H	A	A	-	H	A	H	A	A	H	A	A	A	A	A	A	A	A	H	A	H	H	A	A	A	H	A	A	A	H	H	A
19916	WY	C06	Bn-C6-p15482089	60K	0	75.3	A	A	A	A	A	H	A	A	A	A	A	A	A	H	-	A	H	A	A	A	H	A	A	A	H	H	A	A	A	A	A	A	A	A	A	H	H	A	A	A	-	A	A	A	A	A	A	A	A	A	A	A	A	A	A	A	A	A	A	A	A	A	A	A	A	H	-	H	H	A	A	A	H	A	A	A	-	A	H	A	A	A	A	H	-	A	A	A	A	A	A	A	H	A	A	A	H	A	A	A	A	A	A	A	A	A	A	A	A	A	H	A	A	A	A	A	A	A	A	A	A	H	A	A	A	A	A	A	A	A	A	-	A	A	A	H	A	A	H	H	A	H	A	A	A	A	A	A	A	H	A	A	-	H	A	H	A	A	H	A	A	A	A	A	A	A	A	H	A	H	H	A	A	A	H	A	A	A	H	H	A
19917	WY	C06	Bn-C6-p15481327	60K	1.1	75.3	A	A	A	A	A	H	A	A	A	A	A	A	A	H	-	A	H	A	A	A	H	A	A	A	H	H	A	A	A	A	A	A	A	A	A	H	H	A	A	A	-	A	A	A	A	A	A	A	A	A	A	A	A	A	A	A	A	A	A	A	A	A	A	A	A	H	-	H	H	A	A	A	H	A	A	A	-	A	H	A	A	A	A	H	-	A	A	A	A	A	A	A	H	A	A	A	H	A	A	A	A	A	A	A	A	A	A	A	A	A	H	A	A	A	A	A	A	A	A	A	A	H	A	A	A	A	A	A	A	A	A	-	A	A	A	H	A	A	H	H	A	H	A	A	A	A	A	A	A	H	A	A	-	H	A	H	A	A	H	A	A	A	A	A	A	A	A	H	A	H	H	A	A	A	H	A	A	A	H	H	A
19918	WY	C06	Bn-C6-p15116043	60K	0	76.4	A	A	A	A	A	H	H	A	A	A	A	A	A	H	-	A	H	A	A	A	H	A	A	A	H	H	A	A	A	A	A	A	A	A	A	H	H	A	A	A	-	A	A	A	A	A	A	A	A	A	A	A	A	A	A	A	A	A	A	A	A	A	A	A	A	H	-	H	H	A	A	A	H	A	A	A	-	A	H	A	A	A	A	H	-	A	A	A	A	A	A	A	H	A	A	A	H	A	A	A	A	A	A	A	A	A	A	A	A	A	H	A	A	A	A	A	A	A	A	A	A	H	A	A	A	A	A	A	A	A	A	-	A	A	A	H	A	A	H	H	A	H	A	A	A	A	A	A	A	H	A	A	-	H	A	H	A	A	H	A	A	A	A	A	A	A	A	H	A	A	H	A	A	A	H	A	A	A	H	H	A
19919	WY	C06	Bn-C6-p15128316	60K	0	76.4	A	A	A	A	A	H	H	A	A	A	A	A	A	H	-	A	H	A	A	A	H	A	A	A	H	H	A	A	A	A	A	A	A	A	A	H	H	A	A	A	-	A	A	A	A	A	A	A	A	A	A	A	A	A	A	A	A	A	A	A	A	A	A	A	A	H	-	H	H	A	A	A	H	A	A	A	-	A	H	A	A	A	A	H	-	A	A	A	A	A	A	A	H	A	A	A	H	A	A	A	A	A	A	A	A	A	A	A	A	A	H	A	A	A	A	A	A	A	A	A	A	H	A	A	A	A	A	A	A	A	A	-	A	A	A	H	A	A	H	H	A	H	A	A	A	A	A	A	A	H	A	A	-	H	A	H	A	A	H	A	A	A	A	A	A	A	A	H	A	A	H	A	A	A	H	A	A	A	H	H	A
19920	WY	C06	Bn-C6-p15128589	60K	0	76.4	A	A	A	A	A	H	H	A	A	A	A	A	A	H	-	A	H	A	A	A	H	A	A	A	H	H	A	A	A	A	A	A	A	A	A	H	H	A	A	A	-	A	A	A	A	A	A	A	A	A	A	A	A	A	A	A	A	A	A	A	A	A	A	A	A	H	-	H	H	A	A	A	H	A	A	A	-	A	H	A	A	A	A	H	-	A	A	A	A	A	A	A	H	A	A	A	H	A	A	A	A	A	A	A	A	A	A	A	A	A	H	A	A	A	A	A	A	A	A	A	A	H	A	A	A	A	A	A	A	A	A	-	A	A	A	H	A	A	H	H	A	H	A	A	A	A	A	A	A	H	A	A	-	H	A	H	A	A	H	A	A	A	A	A	A	A	A	H	A	A	H	A	A	A	H	A	A	A	H	H	A
19921	WY	C06	Bn-C6-p15128993	60K	0	76.4	A	A	A	A	A	H	H	A	A	A	A	A	A	H	-	A	H	A	A	A	H	A	A	A	H	H	A	A	A	A	A	A	A	A	A	H	H	A	A	A	-	A	A	A	A	A	A	A	A	A	A	A	A	A	A	A	A	A	A	A	A	A	A	A	A	H	-	H	H	A	A	A	H	A	A	A	-	A	H	A	A	A	A	H	-	A	A	A	A	A	A	A	H	A	A	A	H	A	A	A	A	A	A	A	A	A	A	A	A	A	H	A	A	A	A	A	A	A	A	A	A	H	A	A	A	A	A	A	A	A	A	-	A	A	A	H	A	A	H	H	A	H	A	A	A	A	A	A	A	H	A	A	-	H	A	H	A	A	H	A	A	A	A	A	A	A	A	H	A	A	H	A	A	A	H	A	A	A	H	H	A
19922	WY	C06	Bn-C6-p15129298	60K	0	76.4	A	A	A	A	A	H	H	A	A	A	A	A	A	H	-	A	H	A	A	A	H	A	A	A	H	H	A	A	A	A	A	A	A	A	A	H	H	A	A	A	-	A	A	A	A	A	A	A	A	A	A	A	A	A	A	A	A	A	A	A	A	A	A	A	A	H	-	H	H	A	A	A	H	A	A	A	-	A	H	A	A	A	A	H	-	A	A	A	A	A	A	A	H	A	A	A	H	A	A	A	A	A	A	A	A	A	A	A	A	A	H	A	A	A	A	A	A	A	A	A	A	H	A	A	A	A	A	A	A	A	A	-	A	A	A	H	A	A	H	H	A	H	A	A	A	A	A	A	A	H	A	A	-	H	A	H	A	A	H	A	A	A	A	A	A	A	A	H	A	A	H	A	A	A	H	A	A	A	H	H	A
19923	WY	C06	Bn-C6-p15129594	60K	0	76.4	A	A	A	A	A	H	H	A	A	A	A	A	A	H	-	A	H	A	A	A	H	A	A	A	H	H	A	A	A	A	A	A	A	A	A	H	H	A	A	A	-	A	A	A	A	A	A	A	A	A	A	A	A	A	A	A	A	A	A	A	A	A	A	A	A	H	-	H	H	A	A	A	H	A	A	A	-	A	H	A	A	A	A	H	-	A	A	A	A	A	A	A	H	A	A	A	H	A	A	A	A	A	A	A	A	A	A	A	A	A	H	A	A	A	A	A	A	A	A	A	A	H	A	A	A	A	A	A	A	A	A	-	A	A	A	H	A	A	H	H	A	H	A	A	A	A	A	A	A	H	A	A	-	H	A	H	A	A	H	A	A	A	A	A	A	A	A	H	A	A	H	A	A	A	H	A	A	A	H	H	A
19924	WY	C06	Bn-C6-p15116045	60K	0	76.4	A	A	A	A	A	H	H	A	A	A	A	A	A	H	-	A	H	A	A	A	H	A	A	A	H	H	A	A	A	A	A	A	A	A	A	H	H	A	A	A	-	A	A	A	A	A	A	A	A	A	A	A	A	A	A	A	A	A	A	A	A	A	A	A	A	H	-	H	H	A	A	A	H	A	A	A	-	A	H	A	A	A	A	H	-	A	A	A	A	A	A	A	H	A	A	A	H	A	A	A	A	A	A	A	A	A	A	A	A	A	H	A	A	A	A	A	A	A	A	A	A	H	A	A	A	A	A	A	A	A	A	-	A	A	A	H	A	A	H	H	A	H	A	A	A	A	A	A	A	H	A	A	-	H	A	H	A	A	H	A	A	A	A	A	A	A	A	H	A	A	H	A	A	A	H	A	A	A	H	H	A
19925	WY	C06	Bn-C6-p15130253	60K	0	76.4	A	A	A	A	A	H	H	A	A	A	A	A	A	H	-	A	H	A	A	A	H	A	A	A	H	H	A	A	A	A	A	A	A	A	A	H	H	A	A	A	-	A	A	A	A	A	A	A	A	A	A	A	A	A	A	A	A	A	A	A	A	A	A	A	A	H	-	H	H	A	A	A	H	A	A	A	-	A	H	A	A	A	A	H	-	A	A	A	A	A	A	A	H	A	A	A	H	A	A	A	A	A	A	A	A	A	A	A	A	A	H	A	A	A	A	A	A	A	A	A	A	H	A	A	A	A	A	A	A	A	A	-	A	A	A	H	A	A	H	H	A	H	A	A	A	A	A	A	A	H	A	A	-	H	A	H	A	A	H	A	A	A	A	A	A	A	A	H	A	A	H	A	A	A	H	A	A	A	H	H	A
19926	WY	C06	Bn-C6-p15130890	60K	0	76.4	A	A	A	A	A	H	H	A	A	A	A	A	A	H	-	A	H	A	A	A	H	A	A	A	H	H	A	A	A	A	A	A	A	A	A	H	H	A	A	A	-	A	A	A	A	A	A	A	A	A	A	A	A	A	A	A	A	A	A	A	A	A	A	A	A	H	-	H	H	A	A	A	H	A	A	A	-	A	H	A	A	A	A	H	-	A	A	A	A	A	A	A	H	A	A	A	H	A	A	A	A	A	A	A	A	A	A	A	A	A	H	A	A	A	A	A	A	A	A	A	A	H	A	A	A	A	A	A	A	A	A	-	A	A	A	H	A	A	H	H	A	H	A	A	A	A	A	A	A	H	A	A	-	H	A	H	A	A	H	A	A	A	A	A	A	A	A	H	A	A	H	A	A	A	H	A	A	A	H	H	A
19927	WY	C06	Bn-C6-p15134852	60K	0	76.4	A	A	A	A	A	H	H	A	A	A	A	A	A	H	-	A	H	A	A	A	H	A	A	A	H	H	A	A	A	A	A	A	A	A	A	H	H	A	A	A	-	A	A	A	A	A	A	A	A	A	A	A	A	A	A	A	A	A	A	A	A	A	A	A	A	H	-	H	H	A	A	A	H	A	A	A	-	A	H	A	A	A	A	H	-	A	A	A	A	A	A	A	H	A	A	A	H	A	A	A	A	A	A	A	A	A	A	A	A	A	H	A	A	A	A	A	A	A	A	A	A	H	A	A	A	A	A	A	A	A	A	-	A	A	A	H	A	A	H	H	A	H	A	A	A	A	A	A	A	H	A	A	-	H	A	H	A	A	H	A	A	A	A	A	A	A	A	H	A	A	H	A	A	A	H	A	A	A	H	H	A
19928	WY	C06	Bn-C6-p15136920	60K	0	76.4	A	A	A	A	A	H	H	A	A	A	A	A	A	H	-	A	H	A	A	A	H	A	A	A	H	H	A	A	A	A	A	A	A	A	A	H	H	A	A	A	-	A	A	A	A	A	A	A	A	A	A	A	A	A	A	A	A	A	A	A	A	A	A	A	A	H	-	H	H	A	A	A	H	A	A	A	-	A	H	A	A	A	A	H	-	A	A	A	A	A	A	A	H	A	A	A	H	A	A	A	A	A	A	A	A	A	A	A	A	A	H	A	A	A	A	A	A	A	A	A	A	H	A	A	A	A	A	A	A	A	A	-	A	A	A	H	A	A	H	H	A	H	A	A	A	A	A	A	A	H	A	A	-	H	A	H	A	A	H	A	A	A	A	A	A	A	A	H	A	A	H	A	A	A	H	A	A	A	H	H	A
19929	WY	C06	Bn-C6-p15140023	60K	0	76.4	A	A	A	A	A	H	H	A	A	A	A	A	A	H	-	A	H	A	A	A	H	A	A	A	H	H	A	A	A	A	A	A	A	A	A	H	H	A	A	A	-	A	A	A	A	A	A	A	A	A	A	A	A	A	A	A	A	A	A	A	A	A	A	A	A	H	-	H	H	A	A	A	H	A	A	A	-	A	H	A	A	A	A	H	-	A	A	A	A	A	A	A	H	A	A	A	H	A	A	A	A	A	A	A	A	A	A	A	A	A	H	A	A	A	A	A	A	A	A	A	A	H	A	A	A	A	A	A	A	A	A	-	A	A	A	H	A	A	H	H	A	H	A	A	A	A	A	A	A	H	A	A	-	H	A	H	A	A	H	A	A	A	A	A	A	A	A	H	A	A	H	A	A	A	H	A	A	A	H	H	A
19930	WY	C06	Bn-C6-p15140213	60K	0	76.4	A	A	A	A	A	H	H	A	A	A	A	A	A	H	-	A	H	A	A	A	H	A	A	A	H	H	A	A	A	A	A	A	A	A	A	H	H	A	A	A	-	A	A	A	A	A	A	A	A	A	A	A	A	A	A	A	A	A	A	A	A	A	A	A	A	H	-	H	H	A	A	A	H	A	A	A	-	A	H	A	A	A	A	H	-	A	A	A	A	A	A	A	H	A	A	A	H	A	A	A	A	A	A	A	A	A	A	A	A	A	H	A	A	A	A	A	A	A	A	A	A	H	A	A	A	A	A	A	A	A	A	-	A	A	A	H	A	A	H	H	A	H	A	A	A	A	A	A	A	H	A	A	-	H	A	H	A	A	H	A	A	A	A	A	A	A	A	H	A	A	H	A	A	A	H	A	A	A	H	H	A
19931	WY	C06	Bn-C6-p15155600	60K	0	76.4	A	A	A	A	A	H	H	A	A	A	A	A	A	H	-	A	H	A	A	A	H	A	A	A	H	H	A	A	A	A	A	A	A	A	A	H	H	A	A	A	-	A	A	A	A	A	A	A	A	A	A	A	A	A	A	A	A	A	A	A	A	A	A	A	A	H	-	H	H	A	A	A	H	A	A	A	-	A	H	A	A	A	A	H	-	A	A	A	A	A	A	A	H	A	A	A	H	A	A	A	A	A	A	A	A	A	A	A	A	A	H	A	A	A	A	A	A	A	A	A	A	H	A	A	A	A	A	A	A	A	A	-	A	A	A	H	A	A	H	H	A	H	A	A	A	A	A	A	A	H	A	A	-	H	A	H	A	A	H	A	A	A	A	A	A	A	A	H	A	A	H	A	A	A	H	A	A	A	H	H	A
19932	WY	C06	Bn-C6-p15111468	60K	0	76.4	A	A	A	A	A	H	H	A	A	A	A	A	A	H	-	A	H	A	A	A	H	A	A	A	H	H	A	A	A	A	A	A	A	A	A	H	H	A	A	A	-	A	A	A	A	A	A	A	A	A	A	A	A	A	A	A	A	A	A	A	A	A	A	A	A	H	-	H	H	A	A	A	H	A	A	A	-	A	H	A	A	A	A	H	-	A	A	A	A	A	A	A	H	A	A	A	H	A	A	A	A	A	A	A	A	A	A	A	A	A	H	A	A	A	A	A	A	A	A	A	A	H	A	A	A	A	A	A	A	A	A	-	A	A	A	H	A	A	H	H	A	H	A	A	A	A	A	A	A	H	A	A	-	H	A	H	A	A	H	A	A	A	A	A	A	A	A	H	A	A	H	A	A	A	H	A	A	A	H	H	A
19933	WY	C06	Bn-C6-p15114123	60K	0	76.4	A	A	A	A	A	H	H	A	A	A	A	A	A	H	-	A	H	A	A	A	H	A	A	A	H	H	A	A	A	A	A	A	A	A	A	H	H	A	A	A	-	A	A	A	A	A	A	A	A	A	A	A	A	A	A	A	A	A	A	A	A	A	A	A	A	H	-	H	H	A	A	A	H	A	A	A	-	A	H	A	A	A	A	H	-	A	A	A	A	A	A	A	H	A	A	A	H	A	A	A	A	A	A	A	A	A	A	A	A	A	H	A	A	A	A	A	A	A	A	A	A	H	A	A	A	A	A	A	A	A	A	-	A	A	A	H	A	A	H	H	A	H	A	A	A	A	A	A	A	H	A	A	-	H	A	H	A	A	H	A	A	A	A	A	A	A	A	H	A	A	H	A	A	A	H	A	A	A	H	H	A
19934	WY	C06	Bn-C6-p15115498	60K	0	76.4	A	A	A	A	A	H	H	A	A	A	A	A	A	H	-	A	H	A	A	A	H	A	A	A	H	H	A	A	A	A	A	A	A	A	A	H	H	A	A	A	-	A	A	A	A	A	A	A	A	A	A	A	A	A	A	A	A	A	A	A	A	A	A	A	A	H	-	H	H	A	A	A	H	A	A	A	-	A	H	A	A	A	A	H	-	A	A	A	A	A	A	A	H	A	A	A	H	A	A	A	A	A	A	A	A	A	A	A	A	A	H	A	A	A	A	A	A	A	A	A	A	H	A	A	A	A	A	A	A	A	A	-	A	A	A	H	A	A	H	H	A	H	A	A	A	A	A	A	A	H	A	A	-	H	A	H	A	A	H	A	A	A	A	A	A	A	A	H	A	A	H	A	A	A	H	A	A	A	H	H	A
19935	WY	C06	Bn-C6-p15106472	60K	0	76.4	A	A	A	A	A	H	H	A	A	A	A	A	A	H	-	A	H	A	A	A	H	A	A	A	H	H	A	A	A	A	A	A	A	A	A	H	H	A	A	A	-	A	A	A	A	A	A	A	A	A	A	A	A	A	A	A	A	A	A	A	A	A	A	A	A	H	-	H	H	A	A	A	H	A	A	A	-	A	H	A	A	A	A	H	-	A	A	A	A	A	A	A	H	A	A	A	H	A	A	A	A	A	A	A	A	A	A	A	A	A	H	A	A	A	A	A	A	A	A	A	A	H	A	A	A	A	A	A	A	A	A	-	A	A	A	H	A	A	H	H	A	H	A	A	A	A	A	A	A	H	A	A	-	H	A	H	A	A	H	A	A	A	A	A	A	A	A	H	A	A	H	A	A	A	H	A	A	A	H	H	A
19936	WY	C06	Bn-C6-p15115279	60K	0	76.4	A	A	A	A	A	H	H	A	A	A	A	A	A	H	-	A	H	A	A	A	H	A	A	A	H	H	A	A	A	A	A	A	A	A	A	H	H	A	A	A	-	A	A	A	A	A	A	A	A	A	A	A	A	A	A	A	A	A	A	A	A	A	A	A	A	H	-	H	H	A	A	A	H	A	A	A	-	A	H	A	A	A	A	H	-	A	A	A	A	A	A	A	H	A	A	A	H	A	A	A	A	A	A	A	A	A	A	A	A	A	H	A	A	A	A	A	A	A	A	A	A	H	A	A	A	A	A	A	A	A	A	-	A	A	A	H	A	A	H	H	A	H	A	A	A	A	A	A	A	H	A	A	-	H	A	H	A	A	H	A	A	A	A	A	A	A	A	H	A	A	H	A	A	A	H	A	A	A	H	H	A
19937	WY	C06	Bn-C6-p15127909	60K	0	76.4	A	A	A	A	A	H	H	A	A	A	A	A	A	H	-	A	H	A	A	A	H	A	A	A	H	H	A	A	A	A	A	A	A	A	A	H	H	A	A	A	-	A	A	A	A	A	A	A	A	A	A	A	A	A	A	A	A	A	A	A	A	A	A	A	A	H	-	H	H	A	A	A	H	A	A	A	-	A	H	A	A	A	A	H	-	A	A	A	A	A	A	A	H	A	A	A	H	A	A	A	A	A	A	A	A	A	A	A	A	A	H	A	A	A	A	A	A	A	A	A	A	H	A	A	A	A	A	A	A	A	A	-	A	A	A	H	A	A	H	H	A	H	A	A	A	A	A	A	A	H	A	A	-	H	A	H	A	A	H	A	A	A	A	A	A	A	A	H	A	A	H	A	A	A	H	A	A	A	H	H	A
19938	WY	C06	Bn-C6-p15111414	60K	0	76.4	A	A	A	A	A	H	H	A	A	A	A	A	A	H	-	A	H	A	A	A	H	A	A	A	H	H	A	A	A	-	A	A	A	A	A	H	H	A	A	A	-	-	A	A	A	A	A	A	A	A	-	A	A	A	A	A	A	A	A	A	A	-	A	A	-	H	-	H	H	A	A	A	H	A	A	A	-	A	H	A	A	A	-	H	-	A	A	A	A	A	A	A	H	A	A	A	H	A	A	A	A	A	A	-	A	A	A	A	A	A	H	A	A	A	A	A	-	A	A	A	A	H	A	-	A	A	A	A	A	-	A	-	-	A	A	H	A	A	H	H	A	H	A	A	A	A	-	A	A	H	A	A	-	H	A	H	A	A	H	A	A	A	A	A	A	A	A	H	A	A	H	-	A	A	H	A	A	A	H	H	A
19939	WY	C06	Bn-C6-p15115986	60K	0.6	76.4	A	A	A	A	A	H	H	A	A	A	A	A	A	H	-	A	H	A	A	A	H	A	A	A	H	H	A	A	A	A	A	A	A	A	A	H	H	A	A	A	-	A	A	A	A	A	A	A	A	A	A	A	A	A	A	A	A	A	A	A	A	A	A	A	A	H	-	H	H	A	A	A	H	A	A	A	-	A	H	A	A	A	A	H	-	A	A	A	A	A	A	A	H	A	A	A	H	A	A	A	A	A	A	A	A	A	A	A	A	A	H	A	A	A	A	A	A	A	A	A	A	H	A	A	A	A	A	A	A	A	A	-	A	A	A	H	A	A	H	H	A	H	A	A	A	A	A	A	A	H	A	A	-	H	A	H	A	A	H	A	A	A	A	A	A	A	A	H	A	A	H	A	A	A	H	A	A	A	H	H	A
19940	WY	C06	Bn-C6-p14982648	60K	0	77	A	A	A	A	A	H	H	A	A	A	A	A	A	H	-	A	H	A	A	A	H	A	A	A	H	H	A	A	A	A	A	A	A	A	A	H	H	A	A	A	-	A	A	A	A	A	A	A	A	A	A	A	A	A	A	A	A	A	A	A	A	A	A	A	A	H	-	H	H	A	A	A	H	A	A	A	-	A	H	A	A	A	A	H	-	A	A	A	A	A	A	A	H	A	A	A	H	A	A	A	A	A	A	A	A	A	A	A	A	A	H	A	A	H	A	A	A	A	A	A	A	H	A	A	A	A	A	A	A	A	A	-	A	A	A	H	A	A	H	H	A	H	A	A	A	A	A	A	A	H	A	A	-	H	A	H	A	A	H	A	A	A	A	A	A	A	A	H	A	A	H	A	A	A	H	A	A	A	H	H	A
19941	WY	C06	Bn-C6-p14978990	60K	1.1	77	A	A	A	A	A	H	H	A	A	A	A	A	A	H	-	A	H	A	A	A	H	A	A	A	H	H	A	A	A	A	A	A	A	A	A	H	H	A	A	A	-	A	A	A	A	A	A	A	A	A	A	A	A	A	A	A	A	A	A	A	A	A	A	A	A	H	-	H	H	A	A	A	H	A	A	A	-	A	H	A	A	A	A	H	-	A	A	A	A	A	A	A	H	A	A	A	H	A	A	A	A	A	A	A	A	A	A	A	A	A	H	A	A	H	A	A	A	A	A	A	A	H	A	A	A	A	A	A	A	A	A	-	A	A	A	H	A	A	H	H	A	H	A	A	A	A	A	A	A	H	A	A	-	H	A	H	A	A	H	A	A	A	A	A	A	A	A	H	A	A	H	A	A	A	H	A	A	A	H	H	A
19942	WY	C06	Bn-C6-p10464352	60K	0	78.1	A	A	A	A	A	H	H	A	A	A	A	A	A	H	-	A	H	H	A	A	H	A	A	A	H	-	A	A	A	A	A	A	A	A	A	A	H	A	A	A	-	A	A	A	A	A	A	A	A	A	A	A	A	A	A	A	A	A	A	A	A	A	A	A	A	H	-	H	H	A	A	A	H	A	A	A	-	A	H	A	A	A	A	H	-	A	A	A	A	A	A	A	H	A	A	A	H	A	A	A	A	A	A	A	A	A	A	A	A	A	H	A	A	H	A	A	A	A	A	A	A	H	A	A	A	A	A	A	A	A	A	-	A	A	A	H	A	A	H	H	A	H	A	A	A	A	A	A	A	H	A	A	-	H	A	H	A	A	H	A	A	A	A	A	A	A	A	H	A	A	H	A	A	A	H	A	A	A	H	H	A
19943	WY	C06	Bn-C6-p13198163	60K	0	78.1	A	A	A	A	A	H	H	A	A	A	A	A	A	H	-	A	H	H	A	A	H	A	A	A	H	H	A	A	A	A	A	A	A	A	A	A	H	A	A	A	-	A	A	A	A	A	A	A	A	A	A	A	A	A	A	A	A	A	A	A	A	A	A	A	A	H	-	H	H	A	A	A	H	A	A	A	-	A	H	A	A	A	A	H	-	A	A	A	A	A	A	A	H	A	A	A	H	A	A	A	A	A	A	A	A	A	A	A	A	A	H	A	A	H	A	A	A	A	A	A	A	H	A	A	A	A	A	A	A	A	A	-	A	A	A	H	A	A	H	H	A	H	A	A	A	A	A	A	A	H	A	A	-	H	A	H	A	A	H	A	A	A	A	A	A	A	A	H	A	A	H	A	A	A	H	A	A	A	H	H	A
19944	WY	C06	Bn-C6-p10905640	60K	0	78.1	A	A	A	A	A	H	H	A	A	A	A	A	A	H	-	A	H	H	A	A	H	A	A	A	H	H	A	A	A	A	A	A	A	A	A	A	H	A	A	A	-	A	A	A	A	A	A	A	A	A	A	A	A	A	A	A	A	A	A	A	A	A	A	A	A	H	-	H	H	A	A	A	H	A	A	A	-	A	H	A	A	A	A	H	-	A	A	A	A	A	A	A	H	A	A	A	H	A	A	A	A	A	A	A	A	A	A	A	A	A	H	A	A	H	A	A	A	A	A	A	A	H	A	A	A	A	A	A	A	A	A	-	A	A	A	H	A	A	H	H	A	H	A	A	A	A	A	A	A	H	A	A	-	H	A	H	A	A	H	A	A	A	A	A	A	A	A	H	A	A	H	A	A	A	H	A	A	A	H	H	A
19945	WY	C06	Bn-C6-p13297744	60K	0	78.1	A	A	A	A	A	H	H	A	A	A	A	A	A	H	-	A	H	H	A	A	H	A	A	A	H	H	A	A	A	A	A	A	A	A	A	A	H	A	A	A	-	A	A	A	A	A	A	A	A	A	A	A	A	A	A	A	A	A	A	A	A	A	A	A	A	H	-	H	H	A	A	A	H	A	A	A	-	A	H	A	A	A	A	H	-	A	A	A	A	A	A	A	H	A	A	A	H	A	A	A	A	A	A	A	A	A	A	A	A	A	H	A	A	H	A	A	A	A	A	A	A	H	A	A	A	A	A	A	A	A	A	-	A	A	A	H	A	A	H	H	A	H	A	A	A	A	A	A	A	H	A	A	-	H	A	H	A	A	H	A	A	A	A	A	A	A	A	H	A	A	H	A	A	A	H	A	A	A	H	H	A
19946	WY	C06	Bn-C6-p10706757	60K	0	78.1	A	A	A	A	A	H	H	A	A	A	A	A	A	H	-	A	H	H	A	A	H	A	A	A	H	H	A	A	A	A	A	A	A	A	A	A	H	A	A	A	-	A	A	A	A	A	A	A	A	A	A	A	A	A	A	A	A	A	A	A	A	A	A	A	A	H	-	H	H	A	A	A	H	A	A	A	-	A	H	A	A	A	A	H	-	A	A	A	A	A	A	A	H	A	A	A	H	A	A	A	A	A	A	A	A	A	A	A	A	A	H	A	A	H	A	A	A	A	A	A	A	H	A	A	A	A	A	A	A	A	A	-	A	A	A	H	A	A	H	H	A	H	A	A	A	A	A	A	A	H	A	A	-	H	A	H	A	A	H	A	A	A	A	A	A	A	A	H	A	A	H	A	A	A	H	A	A	A	H	H	A
19947	WY	C06	Bn-A07-p15372787b	60K	0	78.1	A	A	A	A	A	H	H	A	A	A	A	A	A	H	-	A	H	H	A	A	H	A	A	A	H	H	A	A	A	A	A	A	A	A	A	A	H	A	A	A	-	A	A	A	A	A	A	A	A	A	A	A	A	A	A	A	A	A	A	A	A	A	A	A	A	H	-	H	H	A	A	A	H	A	A	A	-	A	H	A	A	A	A	H	-	A	A	A	A	A	A	A	H	A	A	A	H	A	A	A	A	A	A	A	A	A	A	A	A	A	H	A	A	H	A	A	A	A	A	A	A	H	A	A	A	A	A	A	A	A	A	-	A	A	A	H	A	A	H	H	A	H	A	A	A	A	A	A	A	H	A	A	-	H	A	H	A	A	H	A	A	A	A	A	A	A	A	H	A	A	H	A	A	A	H	A	A	A	H	H	A
19948	WY	C06	Bn-A07-p15816246b	60K	0	78.1	A	A	A	A	A	H	H	A	A	A	A	A	A	H	-	A	H	H	A	A	H	A	A	A	H	H	A	A	A	A	A	A	A	A	A	A	H	A	A	A	-	A	A	A	A	A	A	A	A	A	A	A	A	A	A	A	A	A	A	A	A	A	A	A	A	H	-	H	H	A	A	A	H	A	A	A	-	A	H	A	A	A	A	H	-	A	A	A	A	A	A	A	H	A	A	A	H	A	A	A	A	A	A	A	A	A	A	A	A	A	H	A	A	H	A	A	A	A	A	A	A	H	A	A	A	A	A	A	A	A	A	-	A	A	A	H	A	A	H	H	A	H	A	A	A	A	A	A	A	H	A	A	-	H	A	H	A	A	H	A	A	A	A	A	A	A	A	H	A	A	H	A	A	A	H	A	A	A	H	H	A
19949	WY	C06	Bn-A07-p16146576b	60K	0	78.1	A	A	A	A	A	H	H	A	A	A	A	A	A	H	-	A	H	H	A	A	H	A	A	A	H	H	A	A	A	A	A	A	A	A	A	A	H	A	A	A	-	A	A	A	A	A	A	A	A	A	A	A	A	A	A	A	A	A	A	A	A	A	A	A	A	H	-	H	H	A	A	A	H	A	A	A	-	A	H	A	A	A	A	H	-	A	A	A	A	A	A	A	H	A	A	A	H	A	A	A	A	A	A	A	A	A	A	A	A	A	H	A	A	H	A	A	A	A	A	A	A	H	A	A	A	A	A	A	A	A	A	-	A	A	A	H	A	A	H	H	A	H	A	A	A	A	A	A	A	H	A	A	-	H	A	H	A	A	H	A	A	A	A	A	A	A	A	H	A	A	H	A	A	A	H	A	A	A	H	H	A
19950	WY	C06	Bn-C6-p9674510	60K	0	78.1	A	A	A	A	A	H	H	A	A	A	A	A	A	H	-	A	H	H	A	A	H	A	A	A	H	H	A	A	A	A	A	A	A	A	A	A	H	A	A	A	-	A	A	A	A	A	A	A	A	A	A	A	A	A	A	A	A	A	A	A	A	A	A	A	A	H	-	-	H	A	A	A	H	A	A	A	-	A	H	A	A	A	A	H	-	A	A	A	A	A	A	A	-	A	A	A	H	A	A	A	A	A	A	A	A	A	A	A	A	A	H	A	A	H	A	A	A	A	A	A	A	H	A	A	A	A	A	A	A	A	A	-	A	A	A	H	A	A	H	H	A	H	A	A	A	A	A	A	A	H	A	A	-	H	A	H	A	A	H	A	A	A	A	A	A	A	A	H	A	A	H	A	A	A	H	A	A	A	H	H	A
19951	WY	C06	Bn-A07-p16146639b	60K	0	78.1	A	A	A	A	A	H	H	A	A	A	A	A	A	H	-	A	H	H	A	A	H	A	A	A	H	H	A	A	A	A	A	A	A	A	A	A	H	A	A	A	-	A	A	A	A	A	A	A	A	A	A	A	A	A	A	A	A	A	A	A	A	A	A	A	A	H	-	H	H	A	A	A	H	A	A	A	-	A	H	A	A	A	A	H	-	A	A	A	A	A	A	A	H	A	A	A	H	A	A	A	A	A	A	A	A	A	A	A	A	A	H	A	A	H	A	A	A	A	A	A	A	H	A	A	A	A	A	A	A	A	A	-	A	A	A	H	A	A	H	H	A	H	A	A	A	A	A	A	A	H	A	A	-	H	A	H	A	A	H	A	A	A	A	A	A	A	A	H	A	A	H	A	A	A	H	A	A	A	H	H	A
19952	WY	C06	Bn-A07-p15262851a	60K	0	78.1	A	A	A	A	A	H	H	A	A	A	A	A	A	H	-	A	H	H	A	A	H	A	A	A	H	H	A	A	A	A	A	A	A	A	A	A	H	A	A	A	-	A	A	A	A	A	A	A	A	A	A	A	A	A	A	A	A	A	A	A	A	A	A	A	A	H	-	H	H	A	A	A	H	A	A	A	-	A	H	A	A	A	A	H	-	A	A	A	A	A	A	A	H	A	A	A	H	A	A	A	A	A	A	A	A	A	A	A	A	A	H	A	A	H	A	A	A	A	A	A	A	H	A	A	A	A	A	A	A	A	A	-	A	A	A	H	A	A	H	H	A	H	A	A	A	A	A	A	A	H	A	A	-	H	A	H	A	A	H	A	A	A	A	A	A	A	A	H	A	A	H	A	A	A	H	A	A	A	H	H	A
19953	WY	C06	Bn-A07-p15453076b	60K	0	78.1	A	A	A	A	A	H	H	A	A	A	A	A	A	H	-	A	H	H	A	A	H	A	A	A	H	H	A	A	A	A	A	A	A	A	A	A	H	A	A	A	-	A	A	A	A	A	A	A	A	A	A	A	A	A	A	A	A	A	A	A	A	A	A	A	A	H	-	H	H	A	A	A	H	A	A	A	-	A	H	A	A	A	A	H	-	A	A	A	A	A	A	A	H	A	A	A	H	A	A	A	A	A	A	A	A	A	A	A	A	A	H	A	A	H	A	A	A	A	A	A	A	H	A	A	A	A	A	A	A	A	A	-	A	A	A	H	A	A	H	H	A	H	A	A	A	A	A	A	A	H	A	A	-	H	A	H	A	A	H	A	A	A	A	A	A	A	A	H	A	A	H	A	A	A	H	A	A	A	H	H	A
19954	WY	C06	Bn-C6-p12885350	60K	0	78.1	A	A	A	A	A	H	H	A	A	A	A	A	A	H	-	A	H	H	A	A	H	A	A	A	H	H	A	A	A	A	A	A	A	A	A	A	H	A	A	A	-	A	A	A	A	A	A	A	A	A	A	A	A	A	A	A	A	A	A	A	A	A	A	A	A	H	-	H	H	A	A	A	H	A	A	A	-	A	H	A	A	A	A	H	-	A	A	A	A	A	A	A	H	A	A	A	H	A	A	A	A	A	A	A	A	A	A	A	A	A	H	A	A	H	A	A	A	A	A	A	A	H	A	A	A	A	A	A	A	A	A	-	A	A	A	H	A	A	H	H	A	H	A	A	A	A	A	A	A	H	A	A	-	H	A	H	A	A	H	A	A	A	A	A	A	A	A	H	A	A	H	A	A	A	H	A	A	A	H	H	A
19955	WY	C06	Bn-C6-p12704963	60K	0	78.1	A	A	A	A	A	H	H	A	A	A	A	A	A	H	-	A	H	H	A	A	H	A	A	A	H	-	A	A	A	A	A	A	A	A	A	A	-	A	A	A	-	A	A	A	A	A	A	A	A	A	A	A	A	A	A	A	A	A	A	A	A	A	A	A	A	H	-	H	H	A	A	A	H	A	A	A	-	A	H	A	A	A	A	H	-	A	A	A	A	A	A	A	-	A	A	A	H	A	A	A	A	A	A	A	A	A	A	A	A	A	H	A	A	H	A	A	A	A	A	A	A	H	A	A	A	A	A	A	A	A	A	-	A	A	A	H	A	A	H	H	A	H	A	A	A	A	A	A	A	H	A	A	-	H	A	H	A	A	H	A	A	A	A	A	A	A	A	H	A	A	H	A	A	A	H	A	A	A	H	H	A
19956	WY	C06	Bn-C6-p12829777	60K	0	78.1	A	A	A	A	A	H	-	A	A	A	A	A	A	H	-	A	-	H	A	A	H	A	A	A	H	-	A	A	A	A	A	A	A	A	A	A	-	A	A	A	-	A	A	A	A	A	A	A	A	A	A	A	A	A	A	A	A	A	A	A	A	A	A	A	A	H	-	H	H	A	A	A	H	A	A	A	-	A	H	A	A	A	A	H	-	A	A	A	A	A	A	A	H	A	A	A	H	A	A	A	A	A	A	A	A	A	A	A	A	A	-	A	A	H	A	A	A	A	A	A	A	H	A	A	A	A	A	A	A	A	A	-	A	A	A	H	A	A	H	-	A	H	A	A	A	A	A	A	A	H	A	A	-	H	A	H	A	A	H	A	A	A	A	A	A	A	A	H	A	A	-	A	A	A	H	A	A	A	H	H	A
19957	WY	C06	Bn-C6-p12910270	60K	0	78.1	A	A	A	A	A	H	H	A	A	A	A	A	A	H	-	A	H	H	A	A	H	A	A	A	H	-	A	A	A	A	A	A	A	A	A	A	H	A	A	A	-	A	A	A	A	A	A	A	A	A	A	A	A	A	A	A	A	A	A	A	A	A	A	A	A	H	-	H	H	A	A	A	H	A	A	A	-	A	H	A	A	A	A	H	-	A	A	A	A	A	A	A	-	A	A	A	H	A	A	A	A	A	A	A	A	A	A	A	A	A	H	A	A	H	A	A	A	A	A	A	A	H	A	A	A	A	A	A	A	A	A	-	A	A	A	H	A	A	H	H	A	H	A	A	A	A	A	A	A	H	A	A	-	H	A	H	A	A	H	A	A	A	A	A	A	A	A	H	A	A	H	A	A	A	H	A	A	A	H	H	A
19958	WY	C06	Bn-C6-p9069671	60K	0	78.1	A	A	A	A	A	H	-	A	A	A	A	A	A	H	-	A	H	H	A	A	H	A	A	A	H	-	A	A	A	A	A	A	A	A	A	A	-	A	A	A	-	A	A	A	A	A	A	A	A	A	A	A	A	A	A	A	A	A	A	A	A	A	A	A	A	H	-	H	H	A	A	A	H	A	A	A	-	A	H	A	A	A	A	H	-	A	A	A	A	A	A	A	-	A	A	A	H	A	A	A	A	A	A	A	A	A	A	A	A	A	-	A	A	H	A	A	A	A	A	A	A	H	A	A	A	A	A	A	A	A	A	-	A	A	A	H	A	A	H	-	A	H	A	A	A	A	A	A	A	H	A	A	-	H	A	H	A	A	H	A	A	A	A	A	A	A	A	H	A	A	-	A	A	A	H	A	A	A	H	H	A
19959	WY	C06	Bn-C6-p13394098	60K	0.6	78.1	A	A	A	A	A	H	H	A	A	A	A	A	A	H	-	A	H	H	A	A	H	A	A	A	H	-	A	A	A	A	A	A	A	A	A	A	H	A	A	A	-	A	A	A	A	A	A	A	A	A	A	A	A	A	A	A	A	A	A	A	A	A	A	A	A	H	-	H	H	A	A	A	H	A	A	A	-	A	H	A	A	A	A	H	-	A	A	A	A	A	A	A	-	A	A	A	H	A	A	A	A	A	A	A	A	A	A	A	A	A	H	A	A	H	A	A	A	A	A	A	A	H	A	A	A	A	A	A	A	A	A	-	A	A	A	H	A	A	H	H	A	H	A	A	A	A	A	A	A	H	A	A	-	H	A	H	A	A	H	A	A	A	A	A	A	A	A	H	A	A	H	A	A	A	H	A	A	A	H	H	A
19960	WY	C06	Bn-C6-p6352181	60K	0	78.7	A	A	A	A	A	H	H	A	A	A	A	A	A	H	-	A	H	H	A	A	H	A	A	A	H	-	A	A	A	A	A	A	A	A	A	A	H	A	A	A	-	A	A	A	A	A	A	A	A	A	A	A	A	A	A	A	A	A	A	A	A	A	A	A	A	H	-	H	A	A	A	A	H	A	A	A	-	A	H	A	A	A	A	H	-	A	A	A	A	A	A	A	H	A	A	A	H	A	A	A	A	A	A	A	A	A	A	A	A	A	H	A	A	H	A	A	A	A	A	A	A	H	A	A	A	A	A	A	A	A	A	-	A	A	A	H	A	A	H	H	A	H	A	A	A	A	A	A	A	H	A	A	-	H	A	H	A	A	H	A	A	A	A	A	A	A	A	H	A	A	H	A	A	A	H	A	A	A	H	H	A
19961	WY	C06	Bn-A07-p16967567b	60K	0	78.7	A	A	A	A	A	H	H	A	A	A	A	A	A	H	-	A	H	H	A	A	H	A	A	A	H	H	A	A	A	A	A	A	A	A	A	A	H	A	A	A	-	A	A	A	A	A	A	A	A	A	A	A	A	A	A	A	A	A	A	A	A	A	A	A	A	H	-	H	A	A	A	A	H	A	A	A	-	A	H	A	A	A	A	H	-	A	A	A	A	A	A	A	H	A	A	A	H	A	A	A	A	A	A	A	A	A	A	A	A	A	H	A	A	H	A	A	A	A	A	A	A	H	A	A	A	A	A	A	A	A	A	-	A	A	A	H	A	A	H	H	A	H	A	A	A	A	A	A	A	H	A	A	-	H	A	H	A	A	H	A	A	A	A	A	A	A	A	H	A	A	H	A	A	A	H	A	A	A	H	H	A
19962	WY	C06	Bn-C8-p22064882	60K	0	78.7	A	A	A	A	A	H	H	A	A	A	A	A	A	H	-	A	H	H	A	A	H	A	A	A	H	H	A	A	A	A	A	A	A	A	A	A	H	A	A	A	-	A	A	A	A	A	A	A	A	A	A	A	A	A	A	A	A	A	A	A	A	A	A	A	A	H	-	H	A	A	A	A	H	A	A	A	-	A	H	A	A	A	A	H	-	A	A	A	A	A	A	A	H	A	A	A	H	A	A	A	A	A	A	A	A	A	A	A	A	A	H	A	A	H	A	A	A	A	A	A	A	H	A	A	A	A	A	A	A	A	A	-	A	A	A	H	A	A	H	H	A	H	A	A	A	A	A	A	A	H	A	A	-	H	A	H	A	A	H	A	A	A	A	A	A	A	A	H	A	A	H	A	A	A	H	A	A	A	H	H	A
19963	WY	C06	Bn-C6-p7026780	60K	0	78.7	A	A	A	A	A	H	H	A	A	A	A	A	A	H	-	A	H	H	A	A	H	A	A	A	H	-	A	A	A	A	A	A	A	A	A	A	H	A	A	A	-	A	A	A	A	A	A	A	A	A	A	A	A	A	A	A	A	A	A	A	A	A	A	A	A	H	-	H	A	A	A	A	H	A	A	A	-	A	H	A	A	A	A	H	-	A	A	A	A	A	A	A	-	A	A	A	H	A	A	A	A	A	A	A	A	A	A	A	A	A	H	A	A	H	A	A	A	A	A	A	A	H	A	A	A	A	A	A	A	A	A	-	A	A	A	H	A	A	H	H	A	H	A	A	A	A	A	A	A	H	A	A	-	H	A	H	A	A	H	A	A	A	A	A	A	A	A	H	A	A	H	A	A	A	H	A	A	A	H	H	A
19964	WY	C06	Bn-Scaffold01658-p2510	60K	1.1	78.7	A	A	A	A	A	H	H	A	A	A	A	A	A	H	-	A	H	H	A	A	H	A	A	A	H	-	A	A	A	A	A	A	A	A	A	A	H	A	A	A	-	A	A	A	A	A	A	A	A	A	A	A	A	A	A	A	A	A	A	A	A	A	A	A	A	H	-	H	A	A	A	A	H	A	A	A	-	A	H	A	A	A	A	H	-	A	A	A	A	A	A	A	H	A	A	A	H	A	A	A	A	A	A	A	A	A	A	A	A	A	H	A	A	H	A	A	A	A	A	A	A	H	A	A	A	A	A	A	A	A	A	-	A	A	A	H	A	A	H	H	A	H	A	A	A	A	A	A	A	H	A	A	-	H	A	H	A	A	H	A	A	A	A	A	A	A	A	H	A	A	H	A	A	A	H	A	A	A	H	H	A
19965	WY	C06	Bn-A07-p17419179b	60K	0	79.8	A	A	A	A	A	H	H	A	A	A	A	A	A	H	-	A	H	H	A	A	H	A	A	A	H	H	A	A	A	A	A	A	A	A	A	A	H	A	A	A	-	A	A	A	A	A	A	A	A	A	A	A	A	A	A	A	A	A	A	A	A	A	A	A	A	H	-	H	A	A	A	A	H	A	A	H	-	A	H	A	A	A	A	H	-	A	A	A	A	A	A	A	H	A	A	A	H	A	A	A	A	A	A	A	A	A	A	A	A	A	H	A	A	H	A	A	A	A	A	A	A	H	A	A	A	A	H	A	A	A	A	-	A	A	A	H	A	A	H	H	A	H	A	A	A	A	A	A	A	H	A	A	-	H	A	H	A	A	H	A	A	A	A	A	A	A	A	H	A	A	H	A	A	A	H	A	A	A	H	H	A
19966	WY	C06	Bn-A07-p17411599b	60K	3.5	79.8	A	A	A	A	A	H	H	A	A	A	A	A	A	H	-	A	H	H	A	A	H	A	A	A	H	H	A	A	A	A	A	A	A	A	A	A	H	A	A	A	-	A	A	A	A	A	A	A	A	A	A	A	A	A	A	A	A	A	A	A	A	A	A	A	A	H	-	H	A	A	A	A	H	A	A	H	-	A	H	A	A	A	A	H	-	A	A	A	A	A	A	A	H	A	A	A	H	A	A	A	A	A	A	A	A	A	A	A	A	A	H	A	A	H	A	A	A	A	A	A	A	H	A	A	A	A	H	A	A	A	A	-	A	A	A	H	A	A	H	H	A	H	A	A	A	A	A	A	A	H	A	A	-	H	A	H	A	A	H	A	A	A	A	A	A	A	A	H	A	A	H	A	A	A	H	A	A	A	H	H	A
19967	WY	C06	Bn-C6-p5753240	60K	1.2	83.3	A	A	A	A	A	A	H	A	A	A	A	A	A	H	-	-	H	H	A	A	H	A	A	A	H	-	-	A	A	A	A	A	A	A	A	A	H	A	A	A	-	A	A	A	A	A	A	A	A	A	A	A	A	A	A	A	A	A	A	A	A	A	A	A	A	A	-	H	A	A	A	A	H	A	A	A	-	A	H	A	A	A	H	H	-	A	A	A	A	A	A	A	H	A	A	A	H	A	A	A	A	A	A	A	A	A	A	A	A	A	H	A	A	H	A	A	A	A	A	A	A	H	A	A	A	A	A	A	A	A	A	-	A	A	A	H	A	A	H	H	A	H	A	A	A	A	A	A	A	H	A	A	-	H	A	H	A	A	H	A	A	H	A	A	A	A	A	H	A	A	H	A	A	A	H	A	A	A	H	H	A
19968	WY	C06	Bn-C6-p4874991	60K	0	84.5	A	A	A	A	A	A	H	A	A	A	A	A	A	H	-	A	H	H	A	A	H	A	A	A	H	-	A	A	A	A	A	A	A	A	A	A	H	A	A	A	-	A	A	A	A	A	A	A	A	A	A	A	A	A	A	A	A	A	A	A	A	A	A	A	A	A	-	H	A	A	A	A	H	A	A	A	-	A	H	A	A	A	H	H	-	A	A	A	A	A	A	A	H	A	A	A	H	A	A	A	A	A	A	A	A	A	A	A	A	A	H	A	A	H	A	A	A	A	A	A	A	H	H	A	A	A	A	H	A	A	A	-	A	A	A	H	A	A	H	H	A	H	A	A	A	A	A	A	A	H	A	A	-	H	A	H	A	A	H	A	A	H	A	A	A	A	A	H	A	A	H	A	A	A	H	A	A	A	H	H	A
19969	WY	C06	Bn-C6-p5166880	60K	0	84.5	A	A	A	A	A	A	H	A	A	A	A	A	A	H	-	A	H	H	A	A	H	A	A	A	H	H	A	A	A	A	A	A	A	A	A	A	H	A	A	A	-	A	A	A	A	A	A	A	A	A	A	A	A	A	A	A	A	A	A	A	A	A	A	A	A	A	-	H	A	A	A	A	H	A	A	A	-	A	H	A	A	A	H	H	-	A	A	A	A	A	A	A	H	A	A	A	H	A	A	A	A	A	A	A	A	A	A	A	A	A	H	A	A	H	A	A	A	A	A	A	A	H	H	A	A	A	A	H	A	A	A	-	A	A	A	H	A	A	H	H	A	H	A	A	A	A	A	A	A	H	A	A	-	H	A	H	A	A	H	A	A	H	A	A	A	A	A	H	A	A	H	A	A	A	H	A	A	A	H	H	A
19970	WY	C06	Bn-C6-p5213973	60K	0	84.5	A	A	A	A	A	A	H	A	A	A	A	A	A	H	-	A	H	H	A	A	H	A	A	A	H	H	A	A	A	A	A	A	A	A	A	A	H	A	A	A	-	A	A	A	A	A	A	A	A	A	A	A	A	A	A	A	A	A	A	A	A	A	A	A	A	A	-	H	A	A	A	A	H	A	A	A	-	A	H	A	A	A	H	H	-	A	A	A	A	A	A	A	H	A	A	A	H	A	A	A	A	A	A	A	A	A	A	A	A	A	H	A	A	H	A	A	A	A	A	A	A	H	H	A	A	A	A	H	A	A	A	-	A	A	A	H	A	A	H	H	A	H	A	A	A	A	A	A	A	H	A	A	-	H	A	H	A	A	H	A	A	H	A	A	A	A	A	H	A	A	H	A	A	A	H	A	A	A	H	H	A
19971	WY	C06	Bn-A07-p18812613	60K	1.1	84.5	A	A	A	A	A	A	H	A	A	A	A	A	A	H	-	A	H	H	A	A	H	A	A	A	H	-	A	A	A	A	A	A	A	A	A	A	H	A	A	A	-	A	A	A	A	A	A	A	A	A	A	A	A	A	A	A	A	A	A	A	A	A	A	A	A	A	-	H	A	A	A	A	H	A	A	A	-	A	H	A	A	A	H	H	-	A	A	A	A	A	A	A	-	A	A	A	H	A	A	A	A	A	A	A	A	A	A	A	A	A	H	A	A	H	A	A	A	A	A	A	A	H	H	A	A	A	A	H	A	A	A	-	A	A	A	H	A	A	H	H	A	H	A	A	A	A	A	A	A	H	A	A	-	H	A	H	A	A	H	A	A	H	A	A	A	A	A	H	A	A	H	A	A	A	H	A	A	A	H	H	A
19972	WY	C06	Bn-C6-p3789968	60K	0	85.6	A	A	A	A	A	A	-	A	A	A	A	A	A	A	-	A	-	H	A	A	H	A	A	A	A	-	A	A	A	A	A	A	A	A	A	A	H	A	A	A	-	A	A	A	A	A	A	A	A	A	A	A	A	A	A	A	A	A	A	A	A	A	A	A	A	A	-	H	A	A	A	A	H	A	A	A	-	A	H	A	A	A	H	H	-	A	A	A	A	A	A	A	H	A	A	A	H	A	A	A	A	A	A	A	A	A	A	A	A	A	-	A	A	H	A	A	A	A	A	A	A	H	H	A	A	A	A	H	A	A	A	-	A	A	A	H	A	A	H	-	A	H	A	A	A	A	A	A	A	H	A	A	-	H	A	H	A	A	H	A	A	H	A	A	A	A	A	H	A	A	H	A	A	A	H	A	A	A	H	H	A
19973	WY	C06	Bn-C6-p3794685	60K	0	85.6	A	A	A	A	A	A	-	A	A	A	A	A	A	A	-	A	-	H	A	A	H	A	A	A	A	-	A	A	A	A	A	A	A	A	A	A	H	A	A	A	-	A	A	A	A	A	A	A	A	A	A	A	A	A	A	A	A	A	A	A	A	A	A	A	A	A	-	H	A	A	A	A	H	A	A	A	-	A	H	A	A	A	H	H	-	A	A	A	A	A	A	A	H	A	A	A	H	A	A	A	A	A	A	A	A	A	A	A	A	A	-	A	A	H	A	A	A	A	A	A	A	H	H	A	A	A	A	H	A	A	A	-	A	A	A	H	A	A	H	-	A	H	A	A	A	A	A	A	A	H	A	A	-	H	A	H	A	A	H	A	A	H	A	A	A	A	A	H	A	A	-	A	A	A	H	A	A	A	H	H	A
19974	WY	C06	Bn-Scaffold00722-p9125	60K	0	85.6	A	A	A	A	A	A	H	A	A	A	A	A	A	A	-	A	H	H	A	A	H	A	A	A	A	H	A	A	A	A	A	A	A	A	A	A	H	A	A	A	-	A	A	A	A	A	A	A	A	A	A	A	A	A	A	A	A	A	A	A	A	A	A	A	A	A	-	H	A	A	A	A	H	A	A	A	-	A	H	A	A	A	H	H	-	A	A	A	A	A	A	A	H	A	A	A	H	A	A	A	A	A	A	A	A	A	A	A	A	A	H	A	A	H	A	A	A	A	A	A	A	H	H	A	A	A	A	H	A	A	A	-	A	A	A	H	A	A	H	H	A	H	A	A	A	A	A	A	A	H	A	A	-	H	A	H	A	A	H	A	A	H	A	A	A	A	A	H	A	A	H	A	A	A	H	A	A	A	H	H	A
19975	WY	C06	Bn-C6-p4067817	60K	1.7	85.6	A	A	A	A	A	A	-	A	A	A	A	A	A	A	-	A	-	H	A	A	H	A	A	A	A	-	A	A	A	A	A	A	A	A	A	A	H	A	A	A	-	A	A	A	A	A	A	A	A	A	A	A	A	A	A	A	A	A	A	A	A	A	A	A	A	A	-	H	A	A	A	A	H	A	A	A	-	A	H	A	A	A	H	H	-	A	A	A	A	A	A	A	H	A	A	A	H	A	A	A	A	A	A	A	A	A	A	A	A	A	-	A	A	H	A	A	A	A	A	A	A	H	H	A	A	A	A	H	A	A	A	-	A	A	A	H	A	A	H	-	A	H	A	A	A	A	A	A	A	H	A	A	-	H	A	H	A	A	H	A	A	H	A	A	A	A	A	H	A	A	-	A	A	A	H	A	A	A	H	H	A
19976	WY	C06	Bn-C6-p3423197	60K	0	87.3	A	A	A	A	A	A	-	A	A	A	A	A	A	A	-	A	-	H	A	A	H	A	A	A	A	-	A	A	A	A	A	A	A	A	A	A	H	A	A	A	-	A	A	A	A	A	A	A	A	A	A	A	A	A	A	A	A	A	A	A	A	A	A	A	A	A	-	H	A	A	A	A	H	A	A	A	-	A	H	A	H	A	H	H	-	A	A	A	A	A	A	A	H	A	A	A	H	A	A	A	A	A	A	A	A	A	A	A	A	A	-	A	A	H	A	A	A	A	A	A	A	H	H	A	A	A	A	H	A	A	A	-	A	A	A	H	A	A	H	-	A	H	A	H	A	A	A	A	A	H	A	A	-	H	A	H	A	A	A	A	A	H	A	A	A	A	A	H	A	A	H	A	A	A	H	A	A	A	H	H	A
19977	WY	C06	Bn-C3-p893601	60K	0	87.3	A	A	A	A	A	A	H	A	A	A	A	A	A	A	-	A	H	H	A	A	H	A	A	A	A	H	A	A	A	A	A	A	A	A	A	A	H	A	A	A	-	A	A	A	A	A	A	A	A	A	A	A	A	A	A	A	A	A	A	A	A	A	A	A	A	A	-	-	A	A	A	A	H	A	A	A	-	A	H	A	H	A	H	H	-	A	A	A	A	A	A	A	H	A	A	A	H	A	A	A	A	A	A	A	A	A	A	A	A	A	H	A	A	H	A	A	A	A	A	A	A	H	H	A	A	A	A	H	A	A	A	-	A	A	A	H	A	A	H	H	A	H	A	H	A	A	A	A	A	H	A	A	-	H	A	H	A	A	A	A	A	H	A	A	A	A	A	H	A	A	H	A	A	A	H	A	A	A	H	H	A
19978	WY	C06	Bn-C6-p3437498	60K	0.6	87.3	A	A	A	A	A	A	-	A	A	A	A	A	A	A	-	A	-	H	A	A	H	A	A	A	A	-	A	A	A	A	A	A	A	A	A	A	H	A	A	A	-	A	A	A	A	A	A	A	A	A	A	A	A	A	A	A	A	A	A	A	A	A	A	A	A	A	-	H	A	A	A	A	H	A	A	A	-	A	H	A	H	A	H	H	-	A	A	A	A	A	A	A	H	A	A	A	H	A	A	A	A	A	A	A	A	A	A	A	A	A	-	A	A	H	A	A	A	A	A	A	A	H	H	A	A	A	A	H	A	A	A	-	A	A	A	H	A	A	H	-	A	H	A	H	A	A	A	A	A	H	A	A	-	H	A	H	A	A	A	A	A	H	A	A	A	A	A	H	A	A	H	A	A	A	H	A	A	A	H	H	A
19979	WY	C06	Bn-C6-p3043407	60K	0	87.9	A	A	A	A	A	A	H	A	A	A	A	A	A	A	-	A	-	H	A	A	H	A	A	A	A	H	A	A	A	A	A	A	A	A	A	A	H	A	A	A	-	A	A	A	A	A	A	A	A	A	A	A	A	A	A	A	A	A	A	A	A	A	A	A	A	A	-	H	A	A	A	A	H	A	A	A	-	A	H	A	H	A	H	H	-	A	A	A	A	A	A	A	H	A	A	A	H	A	A	A	A	A	A	A	A	A	A	A	A	A	H	A	A	H	A	A	A	A	A	A	A	H	H	A	A	A	A	H	A	A	A	-	A	A	A	H	A	A	A	H	A	H	A	H	A	A	A	A	A	H	A	A	-	H	A	H	A	A	A	A	A	H	A	A	A	A	A	H	A	A	H	A	A	A	H	A	A	A	H	H	A
19980	WY	C06	Bn-C6-p3057411	60K	0	87.9	A	A	A	A	A	A	H	A	A	A	A	A	A	A	-	A	-	H	A	A	H	A	A	A	A	H	A	A	A	A	A	A	A	A	A	A	H	A	A	A	-	A	A	A	A	A	A	A	A	A	A	A	A	A	A	A	A	A	-	A	A	A	A	A	A	A	-	H	A	A	A	A	H	A	A	A	-	-	H	A	H	A	H	H	-	A	A	A	A	A	A	A	-	A	A	A	H	A	A	A	A	A	A	A	A	A	-	A	-	A	-	A	A	H	A	A	A	A	A	A	A	H	H	A	-	A	A	H	A	A	A	-	A	A	A	H	A	A	A	H	A	H	A	H	A	A	A	A	-	H	A	A	-	H	A	H	A	A	A	A	A	H	A	-	A	A	-	H	A	A	H	A	A	A	H	-	A	A	H	H	A
19981	WY	C06	Bn-C6-p2911183	60K	1.2	87.9	A	A	A	A	A	A	H	A	A	A	A	A	A	A	-	A	-	H	A	A	H	A	A	A	A	H	A	A	A	A	A	A	A	A	A	A	H	A	A	A	-	A	A	A	A	A	A	A	A	A	A	A	A	A	A	A	A	A	A	A	A	A	A	A	A	A	-	H	A	A	A	A	H	A	A	A	-	A	H	A	H	A	H	H	-	A	A	A	A	A	A	A	-	A	A	A	H	A	A	A	A	A	A	A	A	A	A	A	A	A	H	A	A	H	A	A	A	A	A	A	A	H	H	A	A	A	A	H	A	A	A	-	A	A	A	H	A	A	A	H	A	H	A	H	A	A	A	A	A	H	A	A	-	H	A	H	A	A	A	A	A	H	A	A	A	A	A	H	A	A	H	A	A	A	H	A	A	A	H	H	A
19982	WY	C06	Bn-C6-p2642670	60K	1.2	89.1	-	A	A	A	A	A	-	A	A	A	A	A	H	A	-	A	-	H	A	A	H	A	A	A	A	-	A	A	A	A	A	A	A	A	A	A	H	A	A	A	-	A	A	A	A	A	A	A	A	A	A	A	A	A	A	A	A	A	-	A	A	A	A	A	A	A	-	H	A	A	A	A	H	A	A	A	-	-	H	A	H	A	H	H	-	A	A	A	A	A	A	A	H	A	A	A	H	A	A	A	A	A	A	A	A	A	-	A	-	A	-	A	A	H	A	A	A	A	A	A	A	H	H	A	-	A	A	H	A	H	A	-	A	A	A	H	A	A	A	-	A	H	A	H	A	A	A	A	-	H	A	A	-	H	A	H	A	A	A	A	-	H	A	-	A	A	-	H	A	A	-	A	A	A	H	-	A	A	H	H	A
19983	WY	C06	Bn-C6-p2575808	60K	4.8	90.3	A	A	A	A	A	A	H	A	A	A	A	A	H	A	-	A	-	H	A	A	H	A	A	A	A	H	A	A	A	A	A	A	A	A	A	A	H	A	A	A	-	A	A	A	A	A	A	A	A	A	A	A	A	A	A	A	A	A	A	A	A	A	A	A	A	A	-	-	A	A	A	A	H	A	A	A	-	A	H	A	A	A	H	H	-	A	A	A	A	A	A	A	-	A	A	A	H	A	A	A	H	A	A	A	A	A	A	A	A	A	H	A	A	H	A	A	A	A	A	A	A	H	H	A	A	A	A	H	A	H	A	-	A	A	A	H	A	A	A	H	A	H	A	H	A	A	A	A	A	H	A	A	-	H	A	H	A	A	A	A	A	H	A	A	A	A	A	H	A	A	H	A	A	A	H	A	A	A	H	H	A
19984	WY	C06	Bn-C6-p1521520	60K	6.6	95.1	A	A	A	A	A	A	H	A	A	A	A	A	H	A	-	A	-	H	A	A	A	A	A	A	A	-	A	A	A	A	A	A	A	A	A	A	-	A	A	A	-	A	A	A	A	A	A	A	A	A	A	H	A	A	A	A	A	A	A	A	A	A	H	A	A	A	-	H	A	A	A	A	A	A	A	A	-	A	H	A	A	A	H	H	-	A	A	A	A	A	A	A	-	A	A	A	H	A	A	A	H	A	A	H	A	A	A	A	A	A	H	A	A	H	A	A	A	A	A	A	A	H	H	A	A	A	H	H	A	H	A	-	A	A	A	H	A	A	A	H	A	H	A	H	A	A	A	A	A	H	A	A	-	H	A	H	A	A	A	A	A	H	A	A	A	H	A	H	A	A	H	A	A	A	H	A	A	A	A	H	A
19985	WY	C06	Bn-C6-p83153	60K	0	101.7	A	A	A	A	A	A	H	A	H	A	A	A	H	A	-	A	A	H	A	A	A	A	A	A	A	H	A	A	A	H	A	H	A	A	A	A	H	A	A	A	-	A	A	A	A	A	A	A	A	A	A	H	A	A	A	A	A	A	A	A	A	A	H	A	A	A	-	A	A	A	A	A	A	H	A	A	-	A	H	A	A	A	H	H	-	A	A	H	A	A	A	H	H	A	A	A	H	A	A	A	H	A	A	H	A	A	A	H	A	A	H	A	A	H	A	A	A	A	A	A	A	H	H	A	A	A	H	H	A	H	A	-	A	A	A	H	A	A	A	H	A	H	A	H	A	A	A	A	A	H	A	A	-	H	A	H	A	A	A	A	A	H	A	A	A	H	A	A	A	A	A	A	A	A	H	A	A	A	A	A	A
19986	WY	C06	Bn-C6-p83682	60K	0	101.7	A	A	A	A	A	A	H	A	H	A	A	A	H	A	-	A	A	H	A	A	A	A	A	A	A	H	A	A	A	H	A	H	A	A	A	A	H	A	A	A	-	A	A	A	A	A	A	A	A	A	A	H	A	A	A	A	A	A	A	A	A	A	H	A	A	A	-	A	A	A	A	A	A	H	A	A	-	A	H	A	A	A	H	H	-	A	A	H	A	A	A	H	H	A	A	A	H	A	A	A	H	A	A	H	A	A	A	H	A	A	H	A	A	H	A	A	A	A	A	A	A	H	H	A	A	A	H	H	A	H	A	-	A	A	A	H	A	A	A	H	A	H	A	H	A	A	A	A	A	H	A	A	-	H	A	H	A	A	A	A	A	H	A	A	A	H	A	A	A	A	A	A	A	A	H	A	A	A	A	A	A
19987	WY	C06	Bn-C6-p94428	60K	0	101.7	A	A	A	A	A	A	H	A	H	A	A	A	H	A	-	A	A	H	A	A	A	A	A	A	A	H	A	A	A	H	A	H	A	A	A	A	H	A	A	A	-	A	A	A	A	A	A	A	A	A	A	H	A	A	A	A	A	A	A	A	A	A	H	A	A	A	-	A	A	A	A	A	A	H	A	A	-	A	H	A	A	A	H	H	-	A	A	H	A	A	A	H	H	A	A	A	H	A	A	A	H	A	A	H	A	A	A	H	A	A	H	A	A	H	A	A	A	A	A	A	A	H	H	A	A	A	H	H	A	H	A	-	A	A	A	H	A	A	A	H	A	H	A	H	A	A	A	A	A	H	A	A	-	H	A	H	A	A	A	A	A	H	A	A	A	H	A	A	A	A	A	A	A	A	H	A	A	A	A	A	A
19988	WY	C06	Bn-C6-p138540	60K	0	101.7	A	A	A	A	A	A	H	A	H	A	A	A	H	A	-	A	A	H	A	A	A	A	A	A	A	H	A	A	A	H	A	H	A	A	A	A	H	A	A	A	-	A	A	A	A	A	A	A	A	A	A	H	A	A	A	A	A	A	A	A	A	A	H	A	A	A	-	A	A	A	A	A	A	H	A	A	-	A	H	A	A	A	H	H	-	A	A	H	A	A	A	H	H	A	A	A	H	A	A	A	H	A	A	H	A	A	A	H	A	A	H	A	A	H	A	A	A	A	A	A	A	H	H	A	A	A	H	H	A	H	A	-	A	A	A	H	A	A	A	H	A	H	A	H	A	A	A	A	A	H	A	A	-	H	A	H	A	A	A	A	A	H	A	A	A	H	A	A	A	A	A	A	A	A	H	A	A	A	A	A	A
19989	WY	C06	Bn-C6-p180291	60K	0	101.7	A	A	A	A	A	A	H	A	H	A	A	A	H	A	-	A	A	H	A	A	A	A	A	A	A	H	A	A	A	H	A	H	A	A	A	A	H	A	A	A	-	A	A	A	A	A	A	A	A	A	A	H	A	A	A	A	A	A	A	A	A	A	H	A	A	A	-	A	A	A	A	A	A	H	A	A	-	A	H	A	A	A	H	H	-	A	A	H	A	A	A	H	H	A	A	A	H	A	A	A	H	A	A	H	A	A	A	H	A	A	H	A	A	H	A	A	A	A	A	A	A	H	H	A	A	A	H	H	A	H	A	-	A	A	A	H	A	A	A	H	A	H	A	H	A	A	A	A	A	H	A	A	-	H	A	H	A	A	A	A	A	H	A	A	A	H	A	A	A	A	A	A	A	A	H	A	A	A	A	A	A
19990	WY	C06	Bn-C6-p220906	60K	0	101.7	A	A	A	A	A	A	H	A	H	A	A	A	H	A	-	A	A	H	A	A	A	A	A	A	A	H	A	A	A	H	A	H	A	A	A	A	H	A	A	A	-	A	A	A	A	A	A	A	A	A	A	H	A	A	A	A	A	A	A	A	A	A	H	A	A	A	-	A	A	A	A	A	A	H	A	A	-	A	H	A	A	A	H	H	-	A	A	H	A	A	A	H	H	A	A	A	H	A	A	A	H	A	A	H	A	A	A	H	A	A	H	A	A	H	A	A	A	A	A	A	A	H	H	A	A	A	H	H	A	H	A	-	A	A	A	H	A	A	A	H	A	H	A	H	A	A	A	A	A	H	A	A	-	H	A	H	A	A	A	A	A	H	A	A	A	H	A	A	A	A	A	A	A	A	H	A	A	A	A	A	A
19991	WY	C06	Bn-C6-p24333	60K	0	101.7	A	A	A	A	A	A	H	A	H	A	A	A	H	A	-	A	A	H	A	A	A	A	A	A	A	H	A	A	A	H	A	H	A	A	A	A	H	A	A	A	-	A	A	A	A	A	A	A	A	A	A	H	A	A	A	A	A	A	A	A	A	A	H	A	A	A	-	A	A	A	A	A	A	H	A	A	-	A	H	A	A	A	H	H	-	A	A	H	A	A	A	H	H	A	A	A	H	A	A	A	H	A	A	H	A	A	A	H	A	A	H	A	A	H	A	A	A	A	A	A	A	H	H	A	A	A	H	H	A	H	A	-	A	A	A	H	A	A	A	H	A	H	A	H	A	A	A	A	A	H	A	A	-	H	A	H	A	A	A	A	A	H	A	A	A	H	A	A	A	A	A	A	A	A	H	A	A	A	A	A	A
19992	WY	C06	Bn-C6-p83089	60K	0	101.7	A	A	A	A	A	A	H	A	H	A	A	A	H	A	-	A	A	H	A	A	A	A	A	A	A	H	A	A	A	H	A	H	A	A	A	A	H	A	A	A	-	A	A	A	A	A	A	A	A	A	A	H	A	A	A	A	A	A	A	A	A	A	H	A	A	A	-	A	A	A	A	A	A	H	A	A	-	A	H	A	A	A	H	H	-	A	A	H	A	A	A	H	H	A	A	A	H	A	A	A	H	A	A	H	A	A	A	H	A	A	H	A	A	H	A	A	A	A	A	A	A	H	H	A	A	A	H	H	A	H	A	-	A	A	A	H	A	A	A	H	A	H	A	H	A	A	A	A	A	H	A	A	-	H	A	H	A	A	A	A	A	H	A	A	A	H	A	A	A	A	A	A	A	A	H	A	A	A	A	A	A
19993	WY	C06	Bn-C6-p83931	60K	0	101.7	A	A	A	A	A	A	H	A	H	A	A	A	H	A	-	A	A	H	A	A	A	A	A	A	A	H	A	A	A	H	A	H	A	A	A	A	H	A	A	A	-	A	A	A	A	A	A	A	A	A	A	H	A	A	A	A	A	A	A	A	A	A	H	A	A	A	-	A	A	A	A	A	A	H	A	A	-	A	H	A	A	A	H	H	-	A	A	H	A	A	A	H	H	A	A	A	H	A	A	A	H	A	A	H	A	A	A	H	A	A	H	A	A	H	A	A	A	A	A	A	A	H	H	A	A	A	H	H	A	H	A	-	A	A	A	H	A	A	A	H	A	H	A	H	A	A	A	A	A	H	A	A	-	H	A	H	A	A	A	A	A	H	A	A	A	H	A	A	A	A	A	A	A	A	H	A	A	A	A	A	A
19994	WY	C06	Bn-C6-p86419	60K	0	101.7	A	A	A	A	A	A	H	A	H	A	A	A	H	A	-	A	A	H	A	A	A	A	A	A	A	H	A	A	A	H	A	H	A	A	A	A	H	A	A	A	-	A	A	A	A	A	A	A	A	A	A	H	A	A	A	A	A	A	A	A	A	A	H	A	A	A	-	A	A	A	A	A	A	H	A	A	-	A	H	A	A	A	H	H	-	A	A	H	A	A	A	H	H	A	A	A	H	A	A	A	H	A	A	H	A	A	A	H	A	A	H	A	A	H	A	A	A	A	A	A	A	H	H	A	A	A	H	H	A	H	A	-	A	A	A	H	A	A	A	H	A	H	A	H	A	A	A	A	A	H	A	A	-	H	A	H	A	A	A	A	A	H	A	A	A	H	A	A	A	A	A	A	A	A	H	A	A	A	A	A	A
19995	WY	C06	Bn-C6-p220591	60K	-----	101.7	A	A	A	A	A	A	H	A	H	A	A	A	H	A	-	A	A	H	A	A	A	A	A	A	A	H	A	A	A	H	A	H	A	A	A	A	H	A	A	A	-	A	A	A	A	A	A	A	A	A	A	H	A	A	A	A	A	A	A	A	A	A	H	A	A	A	-	A	A	A	A	A	A	H	A	A	-	A	H	A	A	A	H	H	-	A	A	H	A	A	A	H	H	A	A	A	H	A	A	A	H	A	A	H	A	A	A	H	A	A	H	A	A	H	A	A	A	A	A	A	A	H	H	A	A	A	H	H	A	H	A	-	A	A	A	H	A	A	A	H	A	H	A	H	A	A	A	A	A	H	A	A	-	H	A	H	A	A	A	A	A	H	A	A	A	H	A	A	A	A	A	A	A	A	H	A	A	A	A	A	A
19996	WY	C07	Bn-Scaffold01372-p6012	60K	2.2	0	A	A	H	A	A	H	H	H	A	A	A	H	A	H	H	H	A	H	A	H	A	A	A	A	A	A	A	A	H	A	A	A	A	H	A	H	A	H	H	A	A	A	H	H	A	A	H	H	A	A	H	H	A	A	A	H	H	H	H	A	A	A	A	H	A	H	A	H	H	A	A	A	A	A	A	A	A	H	A	A	A	H	H	A	A	A	H	H	A	H	H	A	H	A	H	H	H	A	A	H	H	A	A	A	H	A	H	A	A	A	H	A	A	H	H	A	A	H	A	A	H	H	H	A	H	A	A	H	H	A	H	A	A	A	A	A	A	H	A	H	A	A	A	A	A	H	A	H	H	H	H	H	H	H	H	A	A	A	H	A	A	H	A	A	H	H	H	A	H	H	H	H	A	H	A	A	A	A	A	A	H
19997	WY	C07	Bn-C7-p4957071	60K	0	2.2	A	A	H	A	A	H	H	H	A	A	A	H	A	H	H	H	A	H	A	H	A	A	A	A	A	A	A	A	H	A	A	A	A	H	A	H	A	H	H	A	A	A	H	H	A	A	H	H	A	A	H	H	A	A	A	H	H	A	H	A	A	A	A	H	A	H	A	H	H	A	A	A	A	A	A	A	A	H	A	A	A	H	H	A	A	A	H	H	H	H	H	H	H	A	H	H	H	A	A	H	H	A	A	A	H	A	H	A	A	A	H	A	A	H	H	A	A	H	A	A	H	H	H	A	H	A	A	H	H	A	H	A	A	A	A	A	A	H	A	H	A	A	A	A	A	H	A	H	H	H	H	A	H	H	H	A	A	A	H	A	A	H	A	A	H	H	H	A	H	H	H	H	A	H	A	A	A	A	A	A	H
19998	WY	C07	Bn-C7-p4690293	60K	0	2.2	A	A	H	A	A	H	H	H	A	A	A	H	A	H	H	H	A	H	A	H	A	A	A	A	A	A	A	A	H	A	A	A	A	H	A	H	A	H	H	A	A	A	H	H	A	A	H	H	A	A	H	H	A	A	A	H	H	A	H	A	A	A	A	H	A	H	A	H	H	A	A	A	A	A	A	A	A	H	A	A	A	H	H	A	A	A	H	H	H	H	H	H	H	A	H	H	H	A	A	H	H	A	A	A	H	A	H	A	A	A	H	A	A	H	H	A	A	H	A	A	H	H	H	A	H	A	A	H	H	A	H	A	A	A	A	A	A	H	A	H	A	A	A	A	A	H	A	H	H	H	H	A	H	H	H	A	A	A	H	A	A	H	A	A	H	H	H	A	H	H	H	H	A	H	A	A	A	A	A	A	H
19999	WY	C07	Bn-C7-p4994044	60K	0	2.2	A	A	H	A	A	H	H	H	A	A	A	H	A	H	H	H	A	H	A	H	A	A	A	A	A	A	A	A	H	A	A	A	A	H	A	H	A	H	H	A	A	A	H	H	A	A	H	H	A	A	H	H	A	A	A	H	H	A	H	A	A	A	A	H	A	H	A	H	H	A	A	A	A	A	A	A	A	H	A	A	A	H	H	A	A	A	H	H	H	H	H	H	H	A	H	H	H	A	A	H	H	A	A	A	H	A	H	A	A	A	H	A	A	H	H	A	A	H	A	A	H	H	H	A	H	A	A	H	H	A	H	A	A	A	A	A	A	H	A	H	A	A	A	A	A	H	A	H	H	H	H	A	H	H	H	A	A	A	H	A	A	H	A	A	H	H	H	A	H	H	H	H	A	H	A	A	A	A	A	A	H
20000	WY	C07	Bn-C7-p5038825	60K	0	2.2	A	A	H	A	A	H	H	H	A	A	A	H	A	H	H	H	A	H	A	H	A	A	A	A	A	A	A	A	H	A	A	A	A	H	A	H	A	H	H	A	A	A	H	H	A	A	H	H	A	A	H	H	A	A	A	H	H	A	H	A	A	A	A	H	A	H	A	H	H	A	A	A	A	A	A	A	A	H	A	A	A	H	H	A	A	A	H	H	H	H	H	H	H	A	H	H	H	A	A	H	H	A	A	A	H	A	H	A	A	A	H	A	A	H	H	A	A	H	A	A	H	H	H	A	H	A	A	H	H	A	H	A	A	A	A	A	A	H	A	H	A	A	A	A	A	H	A	H	H	H	H	A	H	H	H	A	A	A	H	A	A	H	A	A	H	H	H	A	H	H	H	H	A	H	A	A	A	A	A	A	H
20001	WY	C07	Bn-C7-p5039456	60K	0	2.2	A	A	H	A	A	H	H	H	A	A	A	H	A	H	H	H	A	H	A	H	A	A	A	A	A	A	A	A	H	A	A	A	A	H	A	H	A	H	H	A	A	A	H	H	A	A	H	H	A	A	H	H	A	A	A	H	H	A	H	A	A	A	A	H	A	H	A	H	H	A	A	A	A	A	A	A	A	H	A	A	A	H	H	A	A	A	H	H	H	H	H	H	H	A	H	H	H	A	A	H	H	A	A	A	H	A	H	A	A	A	H	A	A	H	H	A	A	H	A	A	H	H	H	A	H	A	A	H	H	A	H	A	A	A	A	A	A	H	A	H	A	A	A	A	A	H	A	H	H	H	H	A	H	H	H	A	A	A	H	A	A	H	A	A	H	H	H	A	H	H	H	H	A	H	A	A	A	A	A	A	H
20002	WY	C07	Bn-C7-p4875432	60K	0	2.2	A	A	H	A	A	H	H	H	A	A	A	H	A	H	H	H	A	H	A	H	A	A	A	A	A	A	A	A	H	A	A	A	A	H	A	H	A	H	H	A	A	A	H	H	A	A	H	H	A	A	H	H	A	A	A	H	H	A	H	A	A	A	A	H	A	H	A	H	H	A	A	A	A	A	A	A	A	H	A	A	A	H	H	A	A	A	H	H	H	H	H	H	H	A	H	H	H	A	A	H	H	A	A	A	H	A	H	A	A	A	H	A	A	H	H	A	A	H	A	A	H	H	H	A	H	A	A	H	H	A	H	A	A	A	A	A	A	H	A	H	A	A	A	A	A	H	A	H	H	H	H	A	H	H	H	A	A	A	H	A	A	H	A	A	H	H	H	A	H	H	H	H	A	H	A	A	A	A	A	A	H
20003	WY	C07	Bn-C7-p5039845	60K	0	2.2	A	A	H	A	A	H	H	H	A	A	A	H	A	H	H	H	A	H	A	H	A	A	A	A	A	A	A	A	H	A	A	A	A	H	A	H	A	H	H	A	A	A	H	H	A	A	H	H	A	A	H	H	A	A	A	H	H	A	H	A	A	A	A	H	A	H	A	H	H	A	A	A	A	A	A	A	A	H	A	A	A	H	H	A	A	A	H	H	H	H	H	H	H	A	H	H	H	A	A	H	H	A	A	A	H	A	H	A	A	A	H	A	A	H	H	A	A	H	A	A	H	H	H	A	H	A	A	H	H	A	H	A	A	A	A	A	A	H	A	H	A	A	A	A	A	H	A	H	H	H	H	A	H	H	H	A	A	A	H	A	A	H	A	A	H	H	H	A	H	H	H	H	A	H	A	A	A	A	A	A	H
20004	WY	C07	Bn-C7-p4922734	60K	0	2.2	A	A	H	A	A	H	H	H	A	A	A	H	A	H	H	H	A	H	A	H	A	A	A	A	A	A	A	A	H	A	A	A	A	H	A	H	A	H	H	A	A	A	H	H	A	A	H	H	A	A	H	H	A	A	A	H	H	A	H	A	A	A	A	H	A	H	A	H	H	A	A	A	A	A	A	A	A	H	A	A	A	H	H	A	A	A	H	H	H	H	H	H	H	A	H	H	H	A	A	H	H	A	A	A	H	A	H	A	A	A	H	A	A	H	H	A	A	H	A	A	H	H	H	A	H	A	A	H	H	A	H	A	A	A	A	A	A	H	A	H	A	A	A	A	A	H	A	H	H	H	H	A	H	H	H	A	A	A	H	A	A	H	A	A	H	H	H	A	H	H	H	H	A	H	A	A	A	A	A	A	H
20005	WY	C07	Bn-C7-p5045644	60K	0	2.2	A	A	H	A	A	H	H	H	A	A	A	H	A	H	H	H	A	H	A	H	A	A	A	A	A	A	A	A	H	A	A	A	A	H	A	H	A	H	H	A	A	A	H	H	A	A	H	H	A	A	H	H	A	A	A	H	H	A	H	A	A	A	A	H	A	H	A	H	H	A	A	A	A	A	A	A	A	H	A	A	A	H	H	A	A	A	H	H	H	H	H	H	H	A	H	H	H	A	A	H	H	A	A	A	H	A	H	A	A	A	H	A	A	H	H	A	A	H	A	A	H	H	H	A	H	A	A	H	H	A	H	A	A	A	A	A	A	H	A	H	A	A	A	A	A	H	A	H	H	H	H	A	H	H	H	A	A	A	H	A	A	H	A	A	H	H	H	A	H	H	H	H	A	H	A	A	A	A	A	A	H
20006	WY	C07	Bn-C7-p5045915	60K	0	2.2	A	A	H	A	A	H	H	H	A	A	A	H	A	H	H	H	A	H	A	H	A	A	A	A	A	A	A	A	H	A	A	A	A	H	A	H	A	H	H	A	A	A	H	H	A	A	H	H	A	A	H	H	A	A	A	H	H	A	H	A	A	A	A	H	A	H	A	H	H	A	A	A	A	A	A	A	A	H	A	A	A	H	H	A	A	A	H	H	H	H	H	H	H	A	H	H	H	A	A	H	H	A	A	A	H	A	H	A	A	A	H	A	A	H	H	A	A	H	A	A	H	H	H	A	H	A	A	H	H	A	H	A	A	A	A	A	A	H	A	H	A	A	A	A	A	H	A	H	H	H	H	A	H	H	H	A	A	A	H	A	A	H	A	A	H	H	H	A	H	H	H	H	A	H	A	A	A	A	A	A	H
20007	WY	C07	Bn-C7-p5191505	60K	0	2.2	A	A	H	A	A	H	H	H	A	A	A	H	A	H	H	H	A	H	A	H	A	A	A	A	A	A	A	A	H	A	A	A	A	H	A	H	A	H	H	A	A	A	H	H	A	A	H	H	A	A	H	H	A	A	A	H	H	A	H	A	A	A	A	H	A	H	A	H	H	A	A	A	A	A	A	A	A	H	A	A	A	H	H	A	A	A	H	H	H	H	H	H	H	A	H	H	H	A	A	H	H	A	A	A	H	A	H	A	A	A	H	A	A	H	H	A	A	H	A	A	H	H	H	A	H	A	A	H	H	A	H	A	A	A	A	A	A	H	A	H	A	A	A	A	A	H	A	H	H	H	H	A	H	H	H	A	A	A	H	A	A	H	A	A	H	H	H	A	H	H	H	H	A	H	A	A	A	A	A	A	H
20008	WY	C07	Bn-C7-p5194981	60K	0	2.2	A	A	H	A	A	H	H	H	A	A	A	H	A	H	H	H	A	H	A	H	A	A	A	A	A	A	A	A	H	A	A	A	A	H	A	H	A	H	H	A	A	A	H	H	A	A	H	H	A	A	H	H	A	A	A	H	H	A	H	A	A	A	A	H	A	H	A	H	H	A	A	A	A	A	A	A	A	H	A	A	A	H	H	A	A	A	H	H	H	H	H	H	H	A	H	H	H	A	A	H	H	A	A	A	H	A	H	A	A	A	H	A	A	H	H	A	A	H	A	A	H	H	H	A	H	A	A	H	H	A	H	A	A	A	A	A	A	H	A	H	A	A	A	A	A	H	A	H	H	H	H	A	H	H	H	A	A	A	H	A	A	H	A	A	H	H	H	A	H	H	H	H	A	H	A	A	A	A	A	A	H
20009	WY	C07	Bn-C7-p5195765	60K	0	2.2	A	A	H	A	A	H	H	H	A	A	A	H	A	H	H	H	A	H	A	H	A	A	A	A	A	A	A	A	H	A	A	A	A	H	A	H	A	H	H	A	A	A	H	H	A	A	H	H	A	A	H	H	A	A	A	H	H	A	H	A	A	A	A	H	A	H	A	H	H	A	A	A	A	A	A	A	A	H	A	A	A	H	H	A	A	A	H	H	H	H	H	H	H	A	H	H	H	A	A	H	H	A	A	A	H	A	H	A	A	A	H	A	A	H	H	A	A	H	A	A	H	H	H	A	H	A	A	H	H	A	H	A	A	A	A	A	A	H	A	H	A	A	A	A	A	H	A	H	H	H	H	A	H	H	H	A	A	A	H	A	A	H	A	A	H	H	H	A	H	H	H	H	A	H	A	A	A	A	A	A	H
20010	WY	C07	Bn-C7-p5230170	60K	0	2.2	A	A	H	A	A	H	H	H	A	A	A	H	A	H	H	H	A	H	A	H	A	A	A	A	A	A	A	A	H	A	A	A	A	H	A	H	A	H	H	A	A	A	H	H	A	A	H	H	A	A	H	H	A	A	A	H	H	A	H	A	A	A	A	H	A	H	A	H	H	A	A	A	A	A	A	A	A	H	A	A	A	H	H	A	A	A	H	H	H	H	H	H	H	A	H	H	H	A	A	H	H	A	A	A	H	A	H	A	A	A	H	A	A	H	H	A	A	H	A	A	H	H	H	A	H	A	A	H	H	A	H	A	A	A	A	A	A	H	A	H	A	A	A	A	A	H	A	H	H	H	H	A	H	H	H	A	A	A	H	A	A	H	A	A	H	H	H	A	H	H	H	H	A	H	A	A	A	A	A	A	H
20011	WY	C07	Bn-C7-p5230522	60K	0	2.2	A	A	H	A	A	H	H	H	A	A	A	H	A	H	H	H	A	H	A	H	A	A	A	A	A	A	A	A	H	A	A	A	A	H	A	H	A	H	H	A	A	A	H	H	A	A	H	H	A	A	H	H	A	A	A	H	H	A	H	A	A	A	A	H	A	H	A	H	H	A	A	A	A	A	A	A	A	H	A	A	A	H	H	A	A	A	H	H	H	H	H	H	H	A	H	H	H	A	A	H	H	A	A	A	H	A	H	A	A	A	H	A	A	H	H	A	A	H	A	A	H	H	H	A	H	A	A	H	H	A	H	A	A	A	A	A	A	H	A	H	A	A	A	A	A	H	A	H	H	H	H	A	H	H	H	A	A	A	H	A	A	H	A	A	H	H	H	A	H	H	H	H	A	H	A	A	A	A	A	A	H
20012	WY	C07	Bn-C7-p5231846	60K	0	2.2	A	A	H	A	A	H	H	H	A	A	A	H	A	H	H	H	A	H	A	H	A	A	A	A	A	A	A	A	H	A	A	A	A	H	A	H	A	H	H	A	A	A	H	H	A	A	H	H	A	A	H	H	A	A	A	H	H	A	H	A	A	A	A	H	A	H	A	H	H	A	A	A	A	A	A	A	A	H	A	A	A	H	H	A	A	A	H	H	H	H	H	H	H	A	H	H	H	A	A	H	H	A	A	A	H	A	H	A	A	A	H	A	A	H	H	A	A	H	A	A	H	H	H	A	H	A	A	H	H	A	H	A	A	A	A	A	A	H	A	H	A	A	A	A	A	H	A	H	H	H	H	A	H	H	H	A	A	A	H	A	A	H	A	A	H	H	H	A	H	H	H	H	A	H	A	A	A	A	A	A	H
20013	WY	C07	Bn-C7-p5232827	60K	0	2.2	A	A	H	A	A	H	H	H	A	A	A	H	A	H	H	H	A	H	A	H	A	A	A	A	A	A	A	A	H	A	A	A	A	H	A	H	A	H	H	A	A	A	H	H	A	A	H	H	A	A	H	H	A	A	A	H	H	A	H	A	A	A	A	H	A	H	A	H	H	A	A	A	A	A	A	A	A	H	A	A	A	H	H	A	A	A	H	H	H	H	H	H	H	A	H	H	H	A	A	H	H	A	A	A	H	A	H	A	A	A	H	A	A	H	H	A	A	H	A	A	H	H	H	A	H	A	A	H	H	A	H	A	A	A	A	A	A	H	A	H	A	A	A	A	A	H	A	H	H	H	H	A	H	H	H	A	A	A	H	A	A	H	A	A	H	H	H	A	H	H	H	H	A	H	A	A	A	A	A	A	H
20014	WY	C07	Bn-C7-p5240591	60K	0	2.2	A	A	H	A	A	H	H	H	A	A	A	H	A	H	H	H	A	H	A	H	A	A	A	A	A	A	A	A	H	A	A	A	A	H	A	H	A	H	H	A	A	A	H	H	A	A	H	H	A	A	H	H	A	A	A	H	H	A	H	A	A	A	A	H	A	H	A	H	H	A	A	A	A	A	A	A	A	H	A	A	A	H	H	A	A	A	H	H	H	H	H	H	H	A	H	H	H	A	A	H	H	A	A	A	H	A	H	A	A	A	H	A	A	H	H	A	A	H	A	A	H	H	H	A	H	A	A	H	H	A	H	A	A	A	A	A	A	H	A	H	A	A	A	A	A	H	A	H	H	H	H	A	H	H	H	A	A	A	H	A	A	H	A	A	H	H	H	A	H	H	H	H	A	H	A	A	A	A	A	A	H
20015	WY	C07	Bn-C7-p5242231	60K	0	2.2	A	A	H	A	A	H	H	H	A	A	A	H	A	H	H	H	A	H	A	H	A	A	A	A	A	A	A	A	H	A	A	A	A	H	A	H	A	H	H	A	A	A	H	H	A	A	H	H	A	A	H	H	A	A	A	H	H	A	H	A	A	A	A	H	A	H	A	H	H	A	A	A	A	A	A	A	A	H	A	A	A	H	H	A	A	A	H	H	H	H	H	H	H	A	H	H	H	A	A	H	H	A	A	A	H	A	H	A	A	A	H	A	A	H	H	A	A	H	A	A	H	H	H	A	H	A	A	H	H	A	H	A	A	A	A	A	A	H	A	H	A	A	A	A	A	H	A	H	H	H	H	A	H	H	H	A	A	A	H	A	A	H	A	A	H	H	H	A	H	H	H	H	A	H	A	A	A	A	A	A	H
20016	WY	C07	Bn-C7-p5363794	60K	0	2.2	A	A	H	A	A	H	H	H	A	A	A	H	A	H	H	H	A	H	A	H	A	A	A	A	A	A	A	A	H	A	A	A	A	H	A	H	A	H	H	A	A	A	H	H	A	A	H	H	A	A	H	H	A	A	A	H	H	A	H	A	A	A	A	H	A	H	A	H	H	A	A	A	A	A	A	A	A	H	A	A	A	H	H	A	A	A	H	H	H	H	H	H	H	A	H	H	H	A	A	H	H	A	A	A	H	A	H	A	A	A	H	A	A	H	H	A	A	H	A	A	H	H	H	A	H	A	A	H	H	A	H	A	A	A	A	A	A	H	A	H	A	A	A	A	A	H	A	H	H	H	H	A	H	H	H	A	A	A	H	A	A	H	A	A	H	H	H	A	H	H	H	H	A	H	A	A	A	A	A	A	H
20017	WY	C07	Bn-C7-p5366593	60K	0	2.2	A	A	H	A	A	H	H	H	A	A	A	H	A	H	H	H	A	H	A	H	A	A	A	A	A	A	A	A	H	A	A	A	A	H	A	H	A	H	H	A	A	A	H	H	A	A	H	H	A	A	H	H	A	A	A	H	H	A	H	A	A	A	A	H	A	H	A	H	H	A	A	A	A	A	A	A	A	H	A	A	A	H	H	A	A	A	H	H	H	H	H	H	H	A	H	H	H	A	A	H	H	A	A	A	H	A	H	A	A	A	H	A	A	H	H	A	A	H	A	A	H	H	H	A	H	A	A	H	H	A	H	A	A	A	A	A	A	H	A	H	A	A	A	A	A	H	A	H	H	H	H	A	H	H	H	A	A	A	H	A	A	H	A	A	H	H	H	A	H	H	H	H	A	H	A	A	A	A	A	A	H
20018	WY	C07	Bn-C7-p5373077	60K	0	2.2	A	A	H	A	A	H	H	H	A	A	A	H	A	H	H	H	A	H	A	H	A	A	A	A	A	A	A	A	H	A	A	A	A	H	A	H	A	H	H	A	A	A	H	H	A	A	H	H	A	A	H	H	A	A	A	H	H	A	H	A	A	A	A	H	A	H	A	H	H	A	A	A	A	A	A	A	A	H	A	A	A	H	H	A	A	A	H	H	H	H	H	H	H	A	H	H	H	A	A	H	H	A	A	A	H	A	H	A	A	A	H	A	A	H	H	A	A	H	A	A	H	H	H	A	H	A	A	H	H	A	H	A	A	A	A	A	A	H	A	H	A	A	A	A	A	H	A	H	H	H	H	A	H	H	H	A	A	A	H	A	A	H	A	A	H	H	H	A	H	H	H	H	A	H	A	A	A	A	A	A	H
20019	WY	C07	Bn-C7-p5312126	60K	0	2.2	A	A	H	A	A	H	H	H	A	A	A	H	A	H	H	H	A	H	A	H	A	A	A	A	A	A	A	A	H	A	A	A	A	H	A	H	A	H	H	A	A	A	H	H	A	A	H	H	A	A	H	H	A	A	A	H	H	A	H	A	A	A	A	H	A	H	A	H	H	A	A	A	A	A	A	A	A	H	A	A	A	H	H	A	A	A	H	H	H	H	H	H	H	A	H	H	H	A	A	H	H	A	A	A	H	A	H	A	A	A	H	A	A	H	H	A	A	H	A	A	H	H	H	A	H	A	A	H	H	A	H	A	A	A	A	A	A	H	A	H	A	A	A	A	A	H	A	H	H	H	H	A	H	H	H	A	A	A	H	A	A	H	A	A	H	H	H	A	H	H	H	H	A	H	A	A	A	A	A	A	H
20020	WY	C07	Bn-C7-p4356314	60K	0	2.2	A	A	H	A	A	H	H	H	A	A	A	H	A	H	H	H	A	H	A	H	A	A	A	A	A	A	A	A	H	A	A	A	A	H	A	H	A	H	H	A	A	A	H	H	A	A	H	H	A	A	H	H	A	A	A	H	H	A	H	A	A	A	A	H	A	H	A	H	H	A	A	A	A	A	A	A	A	H	A	A	A	H	H	A	A	A	H	H	H	H	H	H	H	A	H	H	H	A	A	H	H	A	A	A	H	A	H	A	A	A	H	A	A	H	H	A	A	H	A	A	H	H	H	A	H	A	A	H	H	A	H	A	A	A	A	A	A	H	A	H	A	A	A	A	A	H	A	H	H	H	H	A	H	H	H	A	A	A	H	A	A	H	A	A	H	H	H	A	H	H	H	H	A	H	A	A	A	A	A	A	H
20021	WY	C07	Bn-C7-p5043983	60K	0	2.2	A	A	H	A	A	H	H	H	A	A	A	H	A	H	H	H	A	H	A	H	A	A	A	A	A	A	A	A	H	A	A	A	A	H	A	H	A	H	H	A	A	A	H	H	A	A	H	H	A	A	H	H	A	A	A	H	H	A	H	A	A	A	A	H	A	H	A	H	H	A	A	A	A	A	A	A	A	H	A	A	A	H	H	A	A	A	H	H	H	H	H	H	H	A	H	H	H	A	A	H	H	A	A	A	H	A	H	A	A	A	H	A	A	H	H	A	A	H	A	A	H	H	H	A	H	A	A	H	H	A	H	A	A	A	A	A	A	H	A	H	A	A	A	A	A	H	A	H	H	H	H	A	H	H	H	A	A	A	H	A	A	H	A	A	H	H	H	A	H	H	H	H	A	H	A	A	A	A	A	A	H
20022	WY	C07	Bn-C7-p4773881	60K	0	2.2	A	A	H	A	A	H	H	H	A	A	A	H	A	H	H	H	-	H	A	H	A	A	A	A	A	A	A	A	H	A	A	-	A	H	-	H	A	H	H	A	A	A	H	H	A	A	H	H	A	A	H	H	A	A	A	H	H	A	H	A	A	A	A	H	A	H	-	H	H	A	A	A	A	A	A	A	A	H	A	A	A	H	H	A	A	A	H	H	H	H	H	H	H	-	H	H	H	A	A	H	H	A	A	A	H	A	H	A	A	A	H	A	A	H	H	A	A	H	A	A	H	H	H	A	H	A	A	H	H	A	H	A	A	A	A	A	A	H	A	H	A	A	A	A	A	H	A	H	H	H	H	A	H	H	H	A	A	A	H	A	A	H	A	A	H	H	H	A	H	H	H	H	A	H	A	A	A	A	A	A	H
20023	WY	C07	Bn-C7-p4951917	60K	0	2.2	A	A	H	A	A	H	H	H	A	A	A	H	A	H	H	H	A	H	A	H	A	A	A	A	A	A	A	A	H	A	A	A	A	H	A	H	A	H	H	A	A	A	H	H	A	A	H	H	A	A	H	H	A	A	A	H	H	A	H	A	A	A	A	H	A	H	A	H	H	A	A	A	A	A	A	A	A	H	A	A	A	H	H	A	A	A	H	H	H	H	H	H	H	A	H	H	H	A	A	H	H	A	A	A	H	A	H	A	A	A	H	A	A	H	H	A	A	H	A	A	H	H	H	A	H	A	A	H	H	A	H	A	A	A	A	A	A	H	A	H	A	A	A	A	A	H	A	H	H	H	H	A	H	H	H	A	A	A	H	A	A	H	A	A	H	H	H	A	H	H	H	H	A	H	A	A	A	A	A	A	H
20024	WY	C07	Bn-C7-p4429424	60K	0.6	2.2	A	A	H	A	A	H	H	H	A	A	A	H	A	H	H	H	A	H	A	H	A	A	A	A	A	A	A	A	H	A	A	A	A	H	A	H	A	H	H	A	A	A	H	H	A	A	H	H	A	A	H	H	A	A	A	H	H	A	H	A	A	A	A	H	A	H	A	-	H	A	A	A	A	A	A	A	A	H	A	A	A	H	H	A	A	A	H	H	H	H	H	H	H	A	H	H	H	A	A	H	H	A	A	A	H	A	H	A	A	A	H	A	A	H	H	A	A	H	A	A	H	H	H	A	H	A	A	H	H	A	H	A	A	A	A	A	A	H	A	H	A	A	A	A	A	H	A	H	H	H	H	A	H	H	H	A	A	A	H	A	A	H	A	A	H	H	H	A	H	H	H	H	A	H	A	A	A	A	A	A	H
20025	WY	C07	Bn-C7-p5475016	60K	0	2.8	A	A	H	A	A	H	H	H	A	A	A	H	A	H	H	H	A	H	A	H	A	A	A	A	A	A	A	A	H	A	A	A	A	H	A	H	A	H	H	A	A	A	H	H	A	A	H	H	A	A	H	H	A	A	A	H	H	A	H	A	A	A	A	H	A	H	A	H	H	A	A	A	A	A	A	A	A	H	A	A	A	H	H	A	A	A	H	H	H	H	H	H	H	A	H	H	H	A	A	H	H	A	A	A	H	A	H	A	A	A	H	A	A	H	H	A	A	H	A	A	H	H	H	A	H	A	A	H	H	A	H	A	A	A	A	A	A	H	A	H	H	A	A	A	A	H	A	H	H	H	H	A	H	H	H	A	A	A	H	A	A	H	A	A	H	H	H	A	H	H	H	H	A	H	A	A	A	A	A	A	H
20026	WY	C07	Bn-C7-p5511638	60K	0	2.8	A	A	H	A	A	H	H	H	A	A	A	H	A	H	H	H	A	H	A	H	A	A	A	A	A	A	A	A	H	A	A	A	A	H	A	H	A	H	H	A	A	A	H	H	A	A	H	H	A	A	H	H	A	A	A	H	H	A	H	A	A	A	A	H	A	H	A	H	H	A	A	A	A	A	A	A	A	H	A	A	A	H	H	A	A	A	H	H	H	H	H	H	H	A	H	H	H	A	A	H	H	A	A	A	H	A	H	A	A	A	H	A	A	H	H	A	A	H	A	A	H	H	H	A	H	A	A	H	H	A	H	A	A	A	A	A	A	H	A	H	H	A	A	A	A	H	A	H	H	H	H	A	H	H	H	A	A	A	H	A	A	H	A	A	H	H	H	A	H	H	H	H	A	H	A	A	A	A	A	A	H
20027	WY	C07	Bn-C7-p5550709	60K	0	2.8	A	A	H	A	A	H	H	H	A	A	A	H	A	H	H	H	A	H	A	H	A	A	A	A	A	A	A	A	H	A	A	A	A	H	A	H	A	H	H	A	A	A	H	H	A	A	H	H	A	A	H	H	A	A	A	H	H	A	H	A	A	A	A	H	A	H	A	H	H	A	A	A	A	A	A	A	A	H	A	A	A	H	H	A	A	A	H	H	H	H	H	H	H	A	H	H	H	A	A	H	H	A	A	A	H	A	H	A	A	A	H	A	A	H	H	A	A	H	A	A	H	H	H	A	H	A	A	H	H	A	H	A	A	A	A	A	A	H	A	H	H	A	A	A	A	H	A	H	H	H	H	A	H	H	H	A	A	A	H	A	A	H	A	A	H	H	H	A	H	H	H	H	A	H	A	A	A	A	A	A	H
20028	WY	C07	Bn-C7-p5598851	60K	0	2.8	A	A	H	A	A	H	H	H	A	A	A	H	A	H	H	H	A	H	A	H	A	A	A	A	A	A	A	A	H	A	A	A	A	H	A	H	A	H	H	A	A	A	H	H	A	A	H	H	A	A	H	H	A	A	A	H	H	A	H	A	A	A	A	H	A	H	A	H	H	A	A	A	A	A	A	A	A	H	A	A	A	H	H	A	A	A	H	H	H	H	H	H	H	A	H	H	H	A	A	H	H	A	A	A	H	A	H	A	A	A	H	A	A	H	H	A	A	H	A	A	H	H	H	A	H	A	A	H	H	A	H	A	A	A	A	A	A	H	A	H	H	A	A	A	A	H	A	H	H	H	H	A	H	H	H	A	A	A	H	A	A	H	A	A	H	H	H	A	H	H	H	H	A	H	A	A	A	A	A	A	H
20029	WY	C07	Bn-C7-p5497802	60K	0	2.8	A	A	H	A	A	H	H	H	A	A	A	H	A	H	H	H	A	H	A	H	A	A	A	A	A	A	A	A	H	A	A	A	A	H	A	H	A	H	H	A	A	A	H	H	A	A	H	H	A	A	H	H	A	A	A	H	H	A	H	A	A	A	A	H	A	H	A	H	H	A	A	A	A	A	A	A	A	H	A	A	A	H	H	A	A	A	H	H	H	H	H	H	H	A	H	H	H	A	A	H	H	A	A	A	H	A	H	A	A	A	H	A	A	H	H	A	A	H	A	A	H	H	H	A	H	A	A	H	H	A	H	A	A	A	A	A	A	H	A	H	H	A	A	A	A	H	A	H	H	H	H	A	H	H	H	A	A	A	H	A	A	H	A	A	H	H	H	A	H	H	H	H	A	H	A	A	A	A	A	A	H
20030	WY	C07	Bn-C7-p5604636	60K	0	2.8	A	A	H	A	A	H	H	H	A	A	A	H	A	H	H	H	A	H	A	H	A	A	A	A	A	A	A	A	H	A	A	A	A	H	A	H	A	H	H	A	A	A	H	H	A	A	H	H	A	A	H	H	A	A	A	H	H	A	H	A	A	A	A	H	A	H	A	H	H	A	A	A	A	A	A	A	A	H	A	A	A	H	H	A	A	A	H	H	H	H	H	H	H	A	H	H	H	A	A	H	H	A	A	A	H	A	H	A	A	A	H	A	A	H	H	A	A	H	A	A	H	H	H	A	H	A	A	H	H	A	H	A	A	A	A	A	A	H	A	H	H	A	A	A	A	H	A	H	H	H	H	A	H	H	H	A	A	A	H	A	A	H	A	A	H	H	H	A	H	H	H	H	A	H	A	A	A	A	A	A	H
20031	WY	C07	Bn-C7-p5469689	60K	0	2.8	A	A	H	A	A	H	H	H	A	A	A	H	A	H	H	H	A	H	A	H	A	A	A	A	A	A	A	A	H	A	A	A	A	H	A	H	A	H	H	A	A	A	H	H	A	A	H	H	A	A	H	H	A	A	A	H	H	A	H	A	A	A	A	H	A	H	A	H	H	A	A	A	A	A	A	A	A	H	A	A	A	H	H	A	A	A	H	H	H	H	H	H	H	A	H	H	H	A	A	H	H	A	A	A	H	A	H	A	A	A	H	A	A	H	H	A	A	H	A	A	H	H	H	A	H	A	A	H	H	A	H	A	A	A	A	A	A	H	A	H	H	A	A	A	A	H	A	H	H	H	H	A	H	H	H	A	A	A	H	A	A	H	A	A	H	H	H	A	H	H	H	H	A	H	A	A	A	A	A	A	H
20032	WY	C07	Bn-C7-p5480187	60K	1.1	2.8	A	A	H	A	A	H	H	H	A	A	A	H	A	H	H	H	A	H	A	H	A	A	A	A	A	A	A	A	H	A	A	A	A	H	A	H	A	H	H	A	A	A	H	H	A	A	H	H	A	A	H	H	A	A	A	H	H	A	H	A	A	A	A	H	A	H	A	H	H	A	A	A	A	A	A	A	A	H	A	A	A	H	H	A	A	A	H	H	H	H	H	H	H	A	H	H	H	A	A	H	H	A	A	A	H	A	H	A	A	A	H	A	A	H	H	A	A	H	A	A	H	H	H	A	H	A	A	H	H	A	H	A	A	A	A	A	A	H	A	H	H	A	A	A	A	H	A	H	H	H	H	A	H	H	H	A	A	A	H	A	A	H	A	A	H	H	H	A	H	H	H	H	A	H	A	A	A	A	A	A	H
20033	WY	C07	Bn-C7-p10646398	60K	0	3.9	A	A	H	A	A	H	H	H	A	A	A	H	A	H	H	H	A	H	A	H	A	A	A	A	A	A	A	A	H	A	A	A	A	H	A	H	A	H	H	A	A	A	H	H	A	A	H	H	A	A	H	H	A	A	A	H	H	A	H	A	A	A	A	H	A	H	A	H	H	A	A	A	A	A	A	A	A	H	A	A	A	H	H	A	A	A	H	H	H	H	H	H	H	A	H	A	H	A	A	H	H	A	A	A	H	A	H	A	A	A	H	A	A	H	H	A	A	H	A	A	H	H	H	A	H	A	A	H	H	A	H	A	A	A	A	A	A	H	A	H	H	A	A	A	A	H	A	H	H	H	H	A	H	H	H	A	A	A	H	A	A	H	A	A	H	H	H	A	H	H	H	H	A	H	A	A	A	H	A	A	H
20034	WY	C07	Bn-C7-p10198667	60K	0	3.9	A	A	H	A	A	H	H	H	A	A	A	H	A	H	H	H	A	H	A	H	A	A	A	A	A	A	A	A	H	A	A	A	A	H	A	H	A	H	H	A	A	A	H	H	A	A	H	H	A	A	H	H	A	A	A	H	H	A	H	A	A	A	A	H	A	H	A	H	H	A	A	A	A	A	A	A	A	H	A	A	A	H	H	A	A	A	H	H	H	H	H	H	H	A	H	A	H	A	A	H	H	A	A	A	H	A	H	A	A	A	H	A	A	H	H	A	A	H	A	A	H	H	H	A	H	A	A	H	H	A	H	A	A	A	A	A	A	H	A	H	H	A	A	A	A	H	A	H	H	H	H	A	H	H	H	A	A	A	H	A	A	H	A	A	H	H	H	A	H	H	H	H	A	H	A	A	A	H	A	A	H
20035	WY	C07	Bn-C7-p10207950	60K	0	3.9	A	A	H	A	A	H	H	H	A	A	A	H	A	H	H	H	A	H	A	H	A	A	A	A	A	A	A	A	H	A	A	A	A	H	A	H	A	H	H	A	A	A	H	H	A	A	H	H	A	A	H	H	A	A	A	H	H	A	H	A	A	A	A	H	A	H	A	H	H	A	A	A	A	A	A	A	A	H	A	A	A	H	H	A	A	A	H	H	H	H	H	H	H	A	H	A	H	A	A	H	H	A	A	A	H	A	H	A	A	A	H	A	A	H	H	A	A	H	A	A	H	H	H	A	H	A	A	H	H	A	H	A	A	A	A	A	A	H	A	H	H	A	A	A	A	H	A	H	H	H	H	A	H	H	H	A	A	A	H	A	A	H	A	A	H	H	H	A	H	H	H	H	A	H	A	A	A	H	A	A	H
20036	WY	C07	Bn-C7-p10213726	60K	0	3.9	A	A	H	A	A	H	H	H	A	A	A	H	A	H	H	H	A	H	A	H	A	A	A	A	A	A	A	A	H	A	A	A	A	H	A	H	A	H	H	A	A	A	H	H	A	A	H	H	A	A	H	H	A	A	A	H	H	A	H	A	A	A	A	H	A	H	A	H	H	A	A	A	A	A	A	A	A	H	A	A	A	H	H	A	A	A	H	H	H	H	H	H	H	A	H	A	H	A	A	H	H	A	A	A	H	A	H	A	A	A	H	A	A	H	H	A	A	H	A	A	H	H	H	A	H	A	A	H	H	A	H	A	A	A	A	A	A	H	A	H	H	A	A	A	A	H	A	H	H	H	H	A	H	H	H	A	A	A	H	A	A	H	A	A	H	H	H	A	H	H	H	H	A	H	A	A	A	H	A	A	H
20037	WY	C07	Bn-C7-p10609158	60K	0	3.9	A	A	H	A	A	H	H	H	A	A	A	H	A	H	H	H	A	H	A	H	A	A	A	A	A	A	A	A	H	A	A	A	A	H	A	H	A	H	H	A	A	A	H	H	A	A	H	H	A	A	H	H	A	A	A	H	H	A	H	A	A	A	A	H	A	H	A	H	H	A	A	A	A	A	A	A	A	H	A	A	A	H	H	A	A	A	H	H	H	H	H	H	H	A	H	A	H	A	A	H	H	A	A	A	H	A	H	A	A	A	H	A	A	H	H	A	A	H	A	A	H	H	H	A	H	A	A	H	H	A	H	A	A	A	A	A	A	H	A	H	H	A	A	A	A	H	A	H	H	H	H	A	H	H	H	A	A	A	H	A	A	H	A	A	H	H	H	A	H	H	H	H	A	H	A	A	A	H	A	A	H
20038	WY	C07	Bn-C7-p10216290	60K	0	3.9	A	A	H	A	A	H	H	H	A	A	A	H	A	H	H	H	A	H	A	H	A	A	A	A	A	A	A	A	H	A	A	A	A	H	A	H	A	H	H	A	A	A	H	H	A	A	H	H	A	A	H	H	A	A	A	H	H	A	H	A	A	A	A	H	A	H	A	H	H	A	A	A	A	A	A	A	A	H	A	A	A	H	H	A	A	A	H	H	H	H	H	H	H	A	H	A	H	A	A	H	H	A	A	A	H	A	H	A	A	A	H	A	A	H	H	A	A	H	A	A	H	H	H	A	H	A	A	H	H	A	H	A	A	A	A	A	A	H	A	H	H	A	A	A	A	H	A	H	H	H	H	A	H	H	H	A	A	A	H	A	A	H	A	A	H	H	H	A	H	H	H	H	A	H	A	A	A	H	A	A	H
20039	WY	C07	Bn-C7-p10290021	60K	0	3.9	A	A	H	A	A	H	H	H	A	A	A	H	A	H	H	H	A	H	A	H	A	A	A	A	A	A	A	A	H	A	A	A	A	H	A	H	A	H	H	A	A	A	H	H	A	A	H	H	A	A	H	H	A	A	A	H	H	A	H	A	A	A	A	H	A	H	A	H	H	A	A	A	A	A	A	A	A	H	A	A	A	H	H	A	A	A	H	H	H	H	H	H	H	A	H	A	H	A	A	H	H	A	A	A	H	A	H	A	A	A	H	A	A	H	H	A	A	H	A	A	H	H	H	A	H	A	A	H	H	A	H	A	A	A	A	A	A	H	A	H	H	A	A	A	A	H	A	H	H	H	H	A	H	H	H	A	A	A	H	A	A	H	A	A	H	H	H	A	H	H	H	H	A	H	A	A	A	H	A	A	H
20040	WY	C07	Bn-C7-p12225118	60K	0	3.9	A	A	H	A	A	H	H	H	A	A	A	H	A	H	H	H	A	H	A	H	A	A	A	A	A	A	A	A	H	A	A	A	A	H	A	H	A	H	H	A	A	A	H	H	A	A	H	H	A	A	H	H	A	A	A	H	H	A	H	A	A	A	A	H	A	H	A	H	H	A	A	A	A	A	A	A	A	H	A	A	A	H	H	A	A	A	H	H	H	H	H	H	H	A	H	A	H	A	A	H	H	A	A	A	H	A	H	A	A	A	H	A	A	H	H	A	A	H	A	A	H	H	H	A	H	A	A	H	H	A	H	A	A	A	A	A	A	H	A	H	H	A	A	A	A	H	A	H	H	H	H	A	H	H	H	A	A	A	H	A	A	H	A	A	H	H	H	A	H	H	H	H	A	H	A	A	A	H	A	A	H
20041	WY	C07	Bn-C7-p12225335	60K	0	3.9	A	A	H	A	A	H	H	H	A	A	A	H	A	H	H	H	A	H	A	H	A	A	A	A	A	A	A	A	H	A	A	A	A	H	A	H	A	H	H	A	A	A	H	H	A	A	H	H	A	A	H	H	A	A	A	H	H	A	H	A	A	A	A	H	A	H	A	H	H	A	A	A	A	A	A	A	A	H	A	A	A	H	H	A	A	A	H	H	H	H	H	H	H	A	H	A	H	A	A	H	H	A	A	A	H	A	H	A	A	A	H	A	A	H	H	A	A	H	A	A	H	H	H	A	H	A	A	H	H	A	H	A	A	A	A	A	A	H	A	H	H	A	A	A	A	H	A	H	H	H	H	A	H	H	H	A	A	A	H	A	A	H	A	A	H	H	H	A	H	H	H	H	A	H	A	A	A	H	A	A	H
20042	WY	C07	Bn-C7-p12225480	60K	0	3.9	A	A	H	A	A	H	H	H	A	A	A	H	A	H	H	H	A	H	A	H	A	A	A	A	A	A	A	A	H	A	A	A	A	H	A	H	A	H	H	A	A	A	H	H	A	A	H	H	A	A	H	H	A	A	A	H	H	A	H	A	A	A	A	H	A	H	A	H	H	A	A	A	A	A	A	A	A	H	A	A	A	H	H	A	A	A	H	H	H	H	H	H	H	A	H	A	H	A	A	H	H	A	A	A	H	A	H	A	A	A	H	A	A	H	H	A	A	H	A	A	H	H	H	A	H	A	A	H	H	A	H	A	A	A	A	A	A	H	A	H	H	A	A	A	A	H	A	H	H	H	H	A	H	H	H	A	A	A	H	A	A	H	A	A	H	H	H	A	H	H	H	H	A	H	A	A	A	H	A	A	H
20043	WY	C07	Bn-C7-p12227004	60K	0	3.9	A	A	H	A	A	H	H	H	A	A	A	H	A	H	H	H	A	H	A	H	A	A	A	A	A	A	A	A	H	A	A	A	A	H	A	H	A	H	H	A	A	A	H	H	A	A	H	H	A	A	H	H	A	A	A	H	H	A	H	A	A	A	A	H	A	H	A	H	H	A	A	A	A	A	A	A	A	H	A	A	A	H	H	A	A	A	H	H	H	H	H	H	H	A	H	A	H	A	A	H	H	A	A	A	H	A	H	A	A	A	H	A	A	H	H	A	A	H	A	A	H	H	H	A	H	A	A	H	H	A	H	A	A	A	A	A	A	H	A	H	H	A	A	A	A	H	A	H	H	H	H	A	H	H	H	A	A	A	H	A	A	H	A	A	H	H	H	A	H	H	H	H	A	H	A	A	A	H	A	A	H
20044	WY	C07	Bn-C7-p12227725	60K	0	3.9	A	A	H	A	A	H	H	H	A	A	A	H	A	H	H	H	A	H	A	H	A	A	A	A	A	A	A	A	H	A	A	A	A	H	A	H	A	H	H	A	A	A	H	H	A	A	H	H	A	A	H	H	A	A	A	H	H	A	H	A	A	A	A	H	A	H	A	H	H	A	A	A	A	A	A	A	A	H	A	A	A	H	H	A	A	A	H	H	H	H	H	H	H	A	H	A	H	A	A	H	H	A	A	A	H	A	H	A	A	A	H	A	A	H	H	A	A	H	A	A	H	H	H	A	H	A	A	H	H	A	H	A	A	A	A	A	A	H	A	H	H	A	A	A	A	H	A	H	H	H	H	A	H	H	H	A	A	A	H	A	A	H	A	A	H	H	H	A	H	H	H	H	A	H	A	A	A	H	A	A	H
20045	WY	C07	Bn-C7-p12228063	60K	0	3.9	A	A	H	A	A	H	H	H	A	A	A	H	A	H	H	H	A	H	A	H	A	A	A	A	A	A	A	A	H	A	A	A	A	H	A	H	A	H	H	A	A	A	H	H	A	A	H	H	A	A	H	H	A	A	A	H	H	A	H	A	A	A	A	H	A	H	A	H	H	A	A	A	A	A	A	A	A	H	A	A	A	H	H	A	A	A	H	H	H	H	H	H	H	A	H	A	H	A	A	H	H	A	A	A	H	A	H	A	A	A	H	A	A	H	H	A	A	H	A	A	H	H	H	A	H	A	A	H	H	A	H	A	A	A	A	A	A	H	A	H	H	A	A	A	A	H	A	H	H	H	H	A	H	H	H	A	A	A	H	A	A	H	A	A	H	H	H	A	H	H	H	H	A	H	A	A	A	H	A	A	H
20046	WY	C07	Bn-C7-p12228131	60K	0	3.9	A	A	H	A	A	H	H	H	A	A	A	H	A	H	H	H	A	H	A	H	A	A	A	A	A	A	A	A	H	A	A	A	A	H	A	H	A	H	H	A	A	A	H	H	A	A	H	H	A	A	H	H	A	A	A	H	H	A	H	A	A	A	A	H	A	H	A	H	H	A	A	A	A	A	A	A	A	H	A	A	A	H	H	A	A	A	H	H	H	H	H	H	H	A	H	A	H	A	A	H	H	A	A	A	H	A	H	A	A	A	H	A	A	H	H	A	A	H	A	A	H	H	H	A	H	A	A	H	H	A	H	A	A	A	A	A	A	H	A	H	H	A	A	A	A	H	A	H	H	H	H	A	H	H	H	A	A	A	H	A	A	H	A	A	H	H	H	A	H	H	H	H	A	H	A	A	A	H	A	A	H
20047	WY	C07	Bn-C7-p12228365	60K	0	3.9	A	A	H	A	A	H	H	H	A	A	A	H	A	H	H	H	A	H	A	H	A	A	A	A	A	A	A	A	H	A	A	A	A	H	A	H	A	H	H	A	A	A	H	H	A	A	H	H	A	A	H	H	A	A	A	H	H	A	H	A	A	A	A	H	A	H	A	H	H	A	A	A	A	A	A	A	A	H	A	A	A	H	H	A	A	A	H	H	H	H	H	H	H	A	H	A	H	A	A	H	H	A	A	A	H	A	H	A	A	A	H	A	A	H	H	A	A	H	A	A	H	H	H	A	H	A	A	H	H	A	H	A	A	A	A	A	A	H	A	H	H	A	A	A	A	H	A	H	H	H	H	A	H	H	H	A	A	A	H	A	A	H	A	A	H	H	H	A	H	H	H	H	A	H	A	A	A	H	A	A	H
20048	WY	C07	Bn-C7-p12228504	60K	0	3.9	A	A	H	A	A	H	H	H	A	A	A	H	A	H	H	H	A	H	A	H	A	A	A	A	A	A	A	A	H	A	A	A	A	H	A	H	A	H	H	A	A	A	H	H	A	A	H	H	A	A	H	H	A	A	A	H	H	A	H	A	A	A	A	H	A	H	A	H	H	A	A	A	A	A	A	A	A	H	A	A	A	H	H	A	A	A	H	H	H	H	H	H	H	A	H	A	H	A	A	H	H	A	A	A	H	A	H	A	A	A	H	A	A	H	H	A	A	H	A	A	H	H	H	A	H	A	A	H	H	A	H	A	A	A	A	A	A	H	A	H	H	A	A	A	A	H	A	H	H	H	H	A	H	H	H	A	A	A	H	A	A	H	A	A	H	H	H	A	H	H	H	H	A	H	A	A	A	H	A	A	H
20049	WY	C07	Bn-C7-p12228547	60K	0	3.9	A	A	H	A	A	H	H	H	A	A	A	H	A	H	H	H	A	H	A	H	A	A	A	A	A	A	A	A	H	A	A	A	A	H	A	H	A	H	H	A	A	A	H	H	A	A	H	H	A	A	H	H	A	A	A	H	H	A	H	A	A	A	A	H	A	H	A	H	H	A	A	A	A	A	A	A	A	H	A	A	A	H	H	A	A	A	H	H	H	H	H	H	H	A	H	A	H	A	A	H	H	A	A	A	H	A	H	A	A	A	H	A	A	H	H	A	A	H	A	A	H	H	H	A	H	A	A	H	H	A	H	A	A	A	A	A	A	H	A	H	H	A	A	A	A	H	A	H	H	H	H	A	H	H	H	A	A	A	H	A	A	H	A	A	H	H	H	A	H	H	H	H	A	H	A	A	A	H	A	A	H
20050	WY	C07	Bn-C7-p12229196	60K	0	3.9	A	A	H	A	A	H	H	H	A	A	A	H	A	H	H	H	A	H	A	H	A	A	A	A	A	A	A	A	H	A	A	A	A	H	A	H	A	H	H	A	A	A	H	H	A	A	H	H	A	A	H	H	A	A	A	H	H	A	H	A	A	A	A	H	A	H	A	H	H	A	A	A	A	A	A	A	A	H	A	A	A	H	H	A	A	A	H	H	H	H	H	H	H	A	H	A	H	A	A	H	H	A	A	A	H	A	H	A	A	A	H	A	A	H	H	A	A	H	A	A	H	H	H	A	H	A	A	H	H	A	H	A	A	A	A	A	A	H	A	H	H	A	A	A	A	H	A	H	H	H	H	A	H	H	H	A	A	A	H	A	A	H	A	A	H	H	H	A	H	H	H	H	A	H	A	A	A	H	A	A	H
20051	WY	C07	Bn-C7-p12229363	60K	0	3.9	A	A	H	A	A	H	H	H	A	A	A	H	A	H	H	H	A	H	A	H	A	A	A	A	A	A	A	A	H	A	A	A	A	H	A	H	A	H	H	A	A	A	H	H	A	A	H	H	A	A	H	H	A	A	A	H	H	A	H	A	A	A	A	H	A	H	A	H	H	A	A	A	A	A	A	A	A	H	A	A	A	H	H	A	A	A	H	H	H	H	H	H	H	A	H	A	H	A	A	H	H	A	A	A	H	A	H	A	A	A	H	A	A	H	H	A	A	H	A	A	H	H	H	A	H	A	A	H	H	A	H	A	A	A	A	A	A	H	A	H	H	A	A	A	A	H	A	H	H	H	H	A	H	H	H	A	A	A	H	A	A	H	A	A	H	H	H	A	H	H	H	H	A	H	A	A	A	H	A	A	H
20052	WY	C07	Bn-C7-p12230213	60K	0	3.9	A	A	H	A	A	H	H	H	A	A	A	H	A	H	H	H	A	H	A	H	A	A	A	A	A	A	A	A	H	A	A	A	A	H	A	H	A	H	H	A	A	A	H	H	A	A	H	H	A	A	H	H	A	A	A	H	H	A	H	A	A	A	A	H	A	H	A	H	H	A	A	A	A	A	A	A	A	H	A	A	A	H	H	A	A	A	H	H	H	H	H	H	H	A	H	A	H	A	A	H	H	A	A	A	H	A	H	A	A	A	H	A	A	H	H	A	A	H	A	A	H	H	H	A	H	A	A	H	H	A	H	A	A	A	A	A	A	H	A	H	H	A	A	A	A	H	A	H	H	H	H	A	H	H	H	A	A	A	H	A	A	H	A	A	H	H	H	A	H	H	H	H	A	H	A	A	A	H	A	A	H
20053	WY	C07	Bn-C7-p12231055	60K	0	3.9	A	A	H	A	A	H	H	H	A	A	A	H	A	H	H	H	A	H	A	H	A	A	A	A	A	A	A	A	H	A	A	A	A	H	A	H	A	H	H	A	A	A	H	H	A	A	H	H	A	A	H	H	A	A	A	H	H	A	H	A	A	A	A	H	A	H	A	H	H	A	A	A	A	A	A	A	A	H	A	A	A	H	H	A	A	A	H	H	H	H	H	H	H	A	H	A	H	A	A	H	H	A	A	A	H	A	H	A	A	A	H	A	A	H	H	A	A	H	A	A	H	H	H	A	H	A	A	H	H	A	H	A	A	A	A	A	A	H	A	H	H	A	A	A	A	H	A	H	H	H	H	A	H	H	H	A	A	A	H	A	A	H	A	A	H	H	H	A	H	H	H	H	A	H	A	A	A	H	A	A	H
20054	WY	C07	Bn-C7-p12238143	60K	0	3.9	A	A	H	A	A	H	H	H	A	A	A	H	A	H	H	H	A	H	A	H	A	A	A	A	A	A	A	A	H	A	A	A	A	H	A	H	A	H	H	A	A	A	H	H	A	A	H	H	A	A	H	H	A	A	A	H	H	A	H	A	A	A	A	H	A	H	A	H	H	A	A	A	A	A	A	A	A	H	A	A	A	H	H	A	A	A	H	H	H	H	H	H	H	A	H	A	H	A	A	H	H	A	A	A	H	A	H	A	A	A	H	A	A	H	H	A	A	H	A	A	H	H	H	A	H	A	A	H	H	A	H	A	A	A	A	A	A	H	A	H	H	A	A	A	A	H	A	H	H	H	H	A	H	H	H	A	A	A	H	A	A	H	A	A	H	H	H	A	H	H	H	H	A	H	A	A	A	H	A	A	H
20055	WY	C07	Bn-C7-p8191065	60K	0	3.9	A	A	H	A	A	H	H	H	A	A	A	H	A	H	H	H	A	H	A	H	A	A	A	A	A	A	A	A	H	A	A	A	A	H	A	H	A	H	H	A	A	A	H	H	A	A	H	H	A	A	H	H	A	A	A	H	H	A	H	A	A	A	A	H	A	H	A	H	H	A	A	A	A	A	A	A	A	H	A	A	A	H	H	A	A	A	H	H	H	H	H	H	H	A	H	A	H	A	A	H	H	A	A	A	H	A	H	A	A	A	H	A	A	H	H	A	A	H	A	A	H	H	H	A	H	A	A	H	H	A	H	A	A	A	A	A	A	H	A	H	H	A	A	A	A	H	A	H	H	H	H	A	H	H	H	A	A	A	H	A	A	H	A	A	H	H	H	A	H	H	H	H	A	H	A	A	A	H	A	A	H
20056	WY	C07	Bn-C7-p10771174	60K	0	3.9	A	A	H	A	A	H	H	H	A	A	A	H	A	H	H	H	A	H	A	H	A	A	A	A	A	A	A	A	H	A	A	A	A	H	A	H	A	H	H	A	A	A	H	H	A	A	H	H	A	A	H	H	A	A	A	H	H	A	H	A	A	A	A	H	A	H	A	H	H	A	A	A	A	A	A	A	A	H	A	A	A	H	H	A	A	A	H	H	H	H	H	H	H	A	H	A	H	A	A	H	H	A	A	A	H	A	H	A	A	A	H	A	A	H	H	A	A	H	A	A	H	H	H	A	H	A	A	H	H	A	H	A	A	A	A	A	A	H	A	H	H	A	A	A	A	H	A	H	H	H	H	A	H	H	H	A	A	A	H	A	A	H	A	A	H	H	H	A	H	H	H	H	A	H	A	A	A	H	A	A	H
20057	WY	C07	Bn-C7-p8191388	60K	0	3.9	A	A	H	A	A	H	H	H	A	A	A	H	A	H	H	H	A	H	A	H	A	A	A	A	A	A	A	A	H	A	A	A	A	H	A	H	A	H	H	A	A	A	H	H	A	A	H	H	A	A	H	H	A	A	A	H	H	A	H	A	A	A	A	H	A	H	A	H	H	A	A	A	A	A	A	A	A	H	A	A	A	H	H	A	A	A	H	H	H	H	H	H	H	A	H	A	H	A	A	H	H	A	A	A	H	A	H	A	A	A	H	A	A	H	H	A	A	H	A	A	H	H	H	A	H	A	A	H	H	A	H	A	A	A	A	A	A	H	A	H	H	A	A	A	A	H	A	H	H	H	H	A	H	H	H	A	A	A	H	A	A	H	A	A	H	H	H	A	H	H	H	H	A	H	A	A	A	H	A	A	H
20058	WY	C07	Bn-C7-p8192516	60K	0	3.9	A	A	H	A	A	H	H	H	A	A	A	H	A	H	H	H	A	H	A	H	A	A	A	A	A	A	A	A	H	A	A	A	A	H	A	H	A	H	H	A	A	A	H	H	A	A	H	H	A	A	H	H	A	A	A	H	H	A	H	A	A	A	A	H	A	H	A	H	H	A	A	A	A	A	A	A	A	H	A	A	A	H	H	A	A	A	H	H	H	H	H	H	H	A	H	A	H	A	A	H	H	A	A	A	H	A	H	A	A	A	H	A	A	H	H	A	A	H	A	A	H	H	H	A	H	A	A	H	H	A	H	A	A	A	A	A	A	H	A	H	H	A	A	A	A	H	A	H	H	H	H	A	H	H	H	A	A	A	H	A	A	H	A	A	H	H	H	A	H	H	H	H	A	H	A	A	A	H	A	A	H
20059	WY	C07	Bn-C7-p8193371	60K	0	3.9	A	A	H	A	A	H	H	H	A	A	A	H	A	H	H	H	A	H	A	H	A	A	A	A	A	A	A	A	H	A	A	A	A	H	A	H	A	H	H	A	A	A	H	H	A	A	H	H	A	A	H	H	A	A	A	H	H	A	H	A	A	A	A	H	A	H	A	H	H	A	A	A	A	A	A	A	A	H	A	A	A	H	H	A	A	A	H	H	H	H	H	H	H	A	H	A	H	A	A	H	H	A	A	A	H	A	H	A	A	A	H	A	A	H	H	A	A	H	A	A	H	H	H	A	H	A	A	H	H	A	H	A	A	A	A	A	A	H	A	H	H	A	A	A	A	H	A	H	H	H	H	A	H	H	H	A	A	A	H	A	A	H	A	A	H	H	H	A	H	H	H	H	A	H	A	A	A	H	A	A	H
20060	WY	C07	Bn-C7-p8193986	60K	0	3.9	A	A	H	A	A	H	H	H	A	A	A	H	A	H	H	H	A	H	A	H	A	A	A	A	A	A	A	A	H	A	A	A	A	H	A	H	A	H	H	A	A	A	H	H	A	A	H	H	A	A	H	H	A	A	A	H	H	A	H	A	A	A	A	H	A	H	A	H	H	A	A	A	A	A	A	A	A	H	A	A	A	H	H	A	A	A	H	H	H	H	H	H	H	A	H	A	H	A	A	H	H	A	A	A	H	A	H	A	A	A	H	A	A	H	H	A	A	H	A	A	H	H	H	A	H	A	A	H	H	A	H	A	A	A	A	A	A	H	A	H	H	A	A	A	A	H	A	H	H	H	H	A	H	H	H	A	A	A	H	A	A	H	A	A	H	H	H	A	H	H	H	H	A	H	A	A	A	H	A	A	H
20061	WY	C07	Bn-C7-p8194183	60K	0	3.9	A	A	H	A	A	H	H	H	A	A	A	H	A	H	H	H	A	H	A	H	A	A	A	A	A	A	A	A	H	A	A	A	A	H	A	H	A	H	H	A	A	A	H	H	A	A	H	H	A	A	H	H	A	A	A	H	H	A	H	A	A	A	A	H	A	H	A	H	H	A	A	A	A	A	A	A	A	H	A	A	A	H	H	A	A	A	H	H	H	H	H	H	H	A	H	A	H	A	A	H	H	A	A	A	H	A	H	A	A	A	H	A	A	H	H	A	A	H	A	A	H	H	H	A	H	A	A	H	H	A	H	A	A	A	A	A	A	H	A	H	H	A	A	A	A	H	A	H	H	H	H	A	H	H	H	A	A	A	H	A	A	H	A	A	H	H	H	A	H	H	H	H	A	H	A	A	A	H	A	A	H
20062	WY	C07	Bn-C7-p8194875	60K	0	3.9	A	A	H	A	A	H	H	H	A	A	A	H	A	H	H	H	A	H	A	H	A	A	A	A	A	A	A	A	H	A	A	A	A	H	A	H	A	H	H	A	A	A	H	H	A	A	H	H	A	A	H	H	A	A	A	H	H	A	H	A	A	A	A	H	A	H	A	H	H	A	A	A	A	A	A	A	A	H	A	A	A	H	H	A	A	A	H	H	H	H	H	H	H	A	H	A	H	A	A	H	H	A	A	A	H	A	H	A	A	A	H	A	A	H	H	A	A	H	A	A	H	H	H	A	H	A	A	H	H	A	H	A	A	A	A	A	A	H	A	H	H	A	A	A	A	H	A	H	H	H	H	A	H	H	H	A	A	A	H	A	A	H	A	A	H	H	H	A	H	H	H	H	A	H	A	A	A	H	A	A	H
20063	WY	C07	Bn-C7-p8194949	60K	0	3.9	A	A	H	A	A	H	H	H	A	A	A	H	A	H	H	H	A	H	A	H	A	A	A	A	A	A	A	A	H	A	A	A	A	H	A	H	A	H	H	A	A	A	H	H	A	A	H	H	A	A	H	H	A	A	A	H	H	A	H	A	A	A	A	H	A	H	A	H	H	A	A	A	A	A	A	A	A	H	A	A	A	H	H	A	A	A	H	H	H	H	H	H	H	A	H	A	H	A	A	H	H	A	A	A	H	A	H	A	A	A	H	A	A	H	H	A	A	H	A	A	H	H	H	A	H	A	A	H	H	A	H	A	A	A	A	A	A	H	A	H	H	A	A	A	A	H	A	H	H	H	H	A	H	H	H	A	A	A	H	A	A	H	A	A	H	H	H	A	H	H	H	H	A	H	A	A	A	H	A	A	H
20064	WY	C07	Bn-C7-p8195070	60K	0	3.9	A	A	H	A	A	H	H	H	A	A	A	H	A	H	H	H	A	H	A	H	A	A	A	A	A	A	A	A	H	A	A	A	A	H	A	H	A	H	H	A	A	A	H	H	A	A	H	H	A	A	H	H	A	A	A	H	H	A	H	A	A	A	A	H	A	H	A	H	H	A	A	A	A	A	A	A	A	H	A	A	A	H	H	A	A	A	H	H	H	H	H	H	H	A	H	A	H	A	A	H	H	A	A	A	H	A	H	A	A	A	H	A	A	H	H	A	A	H	A	A	H	H	H	A	H	A	A	H	H	A	H	A	A	A	A	A	A	H	A	H	H	A	A	A	A	H	A	H	H	H	H	A	H	H	H	A	A	A	H	A	A	H	A	A	H	H	H	A	H	H	H	H	A	H	A	A	A	H	A	A	H
20065	WY	C07	Bn-C7-p8195326	60K	0	3.9	A	A	H	A	A	H	H	H	A	A	A	H	A	H	H	H	A	H	A	H	A	A	A	A	A	A	A	A	H	A	A	A	A	H	A	H	A	H	H	A	A	A	H	H	A	A	H	H	A	A	H	H	A	A	A	H	H	A	H	A	A	A	A	H	A	H	A	H	H	A	A	A	A	A	A	A	A	H	A	A	A	H	H	A	A	A	H	H	H	H	H	H	H	A	H	A	H	A	A	H	H	A	A	A	H	A	H	A	A	A	H	A	A	H	H	A	A	H	A	A	H	H	H	A	H	A	A	H	H	A	H	A	A	A	A	A	A	H	A	H	H	A	A	A	A	H	A	H	H	H	H	A	H	H	H	A	A	A	H	A	A	H	A	A	H	H	H	A	H	H	H	H	A	H	A	A	A	H	A	A	H
20066	WY	C07	Bn-C7-p8195494	60K	0	3.9	A	A	H	A	A	H	H	H	A	A	A	H	A	H	H	H	A	H	A	H	A	A	A	A	A	A	A	A	H	A	A	A	A	H	A	H	A	H	H	A	A	A	H	H	A	A	H	H	A	A	H	H	A	A	A	H	H	A	H	A	A	A	A	H	A	H	A	H	H	A	A	A	A	A	A	A	A	H	A	A	A	H	H	A	A	A	H	H	H	H	H	H	H	A	H	A	H	A	A	H	H	A	A	A	H	A	H	A	A	A	H	A	A	H	H	A	A	H	A	A	H	H	H	A	H	A	A	H	H	A	H	A	A	A	A	A	A	H	A	H	H	A	A	A	A	H	A	H	H	H	H	A	H	H	H	A	A	A	H	A	A	H	A	A	H	H	H	A	H	H	H	H	A	H	A	A	A	H	A	A	H
20067	WY	C07	Bn-C7-p8208626	60K	0	3.9	A	A	H	A	A	H	H	H	A	A	A	H	A	H	H	H	A	H	A	H	A	A	A	A	A	A	A	A	H	A	A	A	A	H	A	H	A	H	H	A	A	A	H	H	A	A	H	H	A	A	H	H	A	A	A	H	H	A	H	A	A	A	A	H	A	H	A	H	H	A	A	A	A	A	A	A	A	H	A	A	A	H	H	A	A	A	H	H	H	H	H	H	H	A	H	A	H	A	A	H	H	A	A	A	H	A	H	A	A	A	H	A	A	H	H	A	A	H	A	A	H	H	H	A	H	A	A	H	H	A	H	A	A	A	A	A	A	H	A	H	H	A	A	A	A	H	A	H	H	H	H	A	H	H	H	A	A	A	H	A	A	H	A	A	H	H	H	A	H	H	H	H	A	H	A	A	A	H	A	A	H
20068	WY	C07	Bn-C7-p8245682	60K	0	3.9	A	A	H	A	A	H	H	H	A	A	A	H	A	H	H	H	A	H	A	H	A	A	A	A	A	A	A	A	H	A	A	A	A	H	A	H	A	H	H	A	A	A	H	H	A	A	H	H	A	A	H	H	A	A	A	H	H	A	H	A	A	A	A	H	A	H	A	H	H	A	A	A	A	A	A	A	A	H	A	A	A	H	H	A	A	A	H	H	H	H	H	H	H	A	H	A	H	A	A	H	H	A	A	A	H	A	H	A	A	A	H	A	A	H	H	A	A	H	A	A	H	H	H	A	H	A	A	H	H	A	H	A	A	A	A	A	A	H	A	H	H	A	A	A	A	H	A	H	H	H	H	A	H	H	H	A	A	A	H	A	A	H	A	A	H	H	H	A	H	H	H	H	A	H	A	A	A	H	A	A	H
20069	WY	C07	Bn-C7-p8260423	60K	0	3.9	A	A	H	A	A	H	H	H	A	A	A	H	A	H	H	H	A	H	A	H	A	A	A	A	A	A	A	A	H	A	A	A	A	H	A	H	A	H	H	A	A	A	H	H	A	A	H	H	A	A	H	H	A	A	A	H	H	A	H	A	A	A	A	H	A	H	A	H	H	A	A	A	A	A	A	A	A	H	A	A	A	H	H	A	A	A	H	H	H	H	H	H	H	A	H	A	H	A	A	H	H	A	A	A	H	A	H	A	A	A	H	A	A	H	H	A	A	H	A	A	H	H	H	A	H	A	A	H	H	A	H	A	A	A	A	A	A	H	A	H	H	A	A	A	A	H	A	H	H	H	H	A	H	H	H	A	A	A	H	A	A	H	A	A	H	H	H	A	H	H	H	H	A	H	A	A	A	H	A	A	H
20070	WY	C07	Bn-C7-p8336573	60K	0	3.9	A	A	H	A	A	H	H	H	A	A	A	H	A	H	H	H	A	H	A	H	A	A	A	A	A	A	A	A	H	A	A	A	A	H	A	H	A	H	H	A	A	A	H	H	A	A	H	H	A	A	H	H	A	A	A	H	H	A	H	A	A	A	A	H	A	H	A	H	H	A	A	A	A	A	A	A	A	H	A	A	A	H	H	A	A	A	H	H	H	H	H	H	H	A	H	A	H	A	A	H	H	A	A	A	H	A	H	A	A	A	H	A	A	H	H	A	A	H	A	A	H	H	H	A	H	A	A	H	H	A	H	A	A	A	A	A	A	H	A	H	H	A	A	A	A	H	A	H	H	H	H	A	H	H	H	A	A	A	H	A	A	H	A	A	H	H	H	A	H	H	H	H	A	H	A	A	A	H	A	A	H
20071	WY	C07	Bn-C7-p8342916	60K	0	3.9	A	A	H	A	A	H	H	H	A	A	A	H	A	H	H	H	A	H	A	H	A	A	A	A	A	A	A	A	H	A	A	A	A	H	A	H	A	H	H	A	A	A	H	H	A	A	H	H	A	A	H	H	A	A	A	H	H	A	H	A	A	A	A	H	A	H	A	H	H	A	A	A	A	A	A	A	A	H	A	A	A	H	H	A	A	A	H	H	H	H	H	H	H	A	H	A	H	A	A	H	H	A	A	A	H	A	H	A	A	A	H	A	A	H	H	A	A	H	A	A	H	H	H	A	H	A	A	H	H	A	H	A	A	A	A	A	A	H	A	H	H	A	A	A	A	H	A	H	H	H	H	A	H	H	H	A	A	A	H	A	A	H	A	A	H	H	H	A	H	H	H	H	A	H	A	A	A	H	A	A	H
20072	WY	C07	Bn-C7-p8429032	60K	0	3.9	A	A	H	A	A	H	H	H	A	A	A	H	A	H	H	H	A	H	A	H	A	A	A	A	A	A	A	A	H	A	A	A	A	H	A	H	A	H	H	A	A	A	H	H	A	A	H	H	A	A	H	H	A	A	A	H	H	A	H	A	A	A	A	H	A	H	A	H	H	A	A	A	A	A	A	A	A	H	A	A	A	H	H	A	A	A	H	H	H	H	H	H	H	A	H	A	H	A	A	H	H	A	A	A	H	A	H	A	A	A	H	A	A	H	H	A	A	H	A	A	H	H	H	A	H	A	A	H	H	A	H	A	A	A	A	A	A	H	A	H	H	A	A	A	A	H	A	H	H	H	H	A	H	H	H	A	A	A	H	A	A	H	A	A	H	H	H	A	H	H	H	H	A	H	A	A	A	H	A	A	H
20073	WY	C07	Bn-C7-p8463192	60K	0	3.9	A	A	H	A	A	H	H	H	A	A	A	H	A	H	H	H	A	H	A	H	A	A	A	A	A	A	A	A	H	A	A	A	A	H	A	H	A	H	H	A	A	A	H	H	A	A	H	H	A	A	H	H	A	A	A	H	H	A	H	A	A	A	A	H	A	H	A	H	H	A	A	A	A	A	A	A	A	H	A	A	A	H	H	A	A	A	H	H	H	H	H	H	H	A	H	A	H	A	A	H	H	A	A	A	H	A	H	A	A	A	H	A	A	H	H	A	A	H	A	A	H	H	H	A	H	A	A	H	H	A	H	A	A	A	A	A	A	H	A	H	H	A	A	A	A	H	A	H	H	H	H	A	H	H	H	A	A	A	H	A	A	H	A	A	H	H	H	A	H	H	H	H	A	H	A	A	A	H	A	A	H
20074	WY	C07	Bn-C7-p8467653	60K	0	3.9	A	A	H	A	A	H	H	H	A	A	A	H	A	H	H	H	A	H	A	H	A	A	A	A	A	A	A	A	H	A	A	A	A	H	A	H	A	H	H	A	A	A	H	H	A	A	H	H	A	A	H	H	A	A	A	H	H	A	H	A	A	A	A	H	A	H	A	H	H	A	A	A	A	A	A	A	A	H	A	A	A	H	H	A	A	A	H	H	H	H	H	H	H	A	H	A	H	A	A	H	H	A	A	A	H	A	H	A	A	A	H	A	A	H	H	A	A	H	A	A	H	H	H	A	H	A	A	H	H	A	H	A	A	A	A	A	A	H	A	H	H	A	A	A	A	H	A	H	H	H	H	A	H	H	H	A	A	A	H	A	A	H	A	A	H	H	H	A	H	H	H	H	A	H	A	A	A	H	A	A	H
20075	WY	C07	Bn-C7-p8797694	60K	0	3.9	A	A	H	A	A	H	H	H	A	A	A	H	A	H	H	H	A	H	A	H	A	A	A	A	A	A	A	A	H	A	A	A	A	H	A	H	A	H	H	A	A	A	H	H	A	A	H	H	A	A	H	H	A	A	A	H	H	A	H	A	A	A	A	H	A	H	A	H	H	A	A	A	A	A	A	A	A	H	A	A	A	H	H	A	A	A	H	H	H	H	H	H	H	A	H	A	H	A	A	H	H	A	A	A	H	A	H	A	A	A	H	A	A	H	H	A	A	H	A	A	H	H	H	A	H	A	A	H	H	A	H	A	A	A	A	A	A	H	A	H	H	A	A	A	A	H	A	H	H	H	H	A	H	H	H	A	A	A	H	A	A	H	A	A	H	H	H	A	H	H	H	H	A	H	A	A	A	H	A	A	H
20076	WY	C07	Bn-C7-p12200141	60K	0	3.9	A	A	H	A	A	H	H	H	A	A	A	H	A	H	H	H	A	H	A	H	A	A	A	A	A	A	A	A	H	A	A	A	A	H	A	H	A	H	H	A	A	A	H	H	A	A	H	H	A	A	H	H	A	A	A	H	H	A	H	A	A	A	A	H	A	H	A	H	H	A	A	A	A	A	A	A	A	H	A	A	A	H	H	A	A	A	H	H	H	H	H	H	H	A	H	A	H	A	A	H	H	A	A	A	H	A	H	A	A	A	H	A	A	H	H	A	A	H	A	A	H	H	H	A	H	A	A	H	H	A	H	A	A	A	A	A	A	H	A	H	H	A	A	A	A	H	A	H	H	H	H	A	H	H	H	A	A	A	H	A	A	H	A	A	H	H	H	A	H	H	H	H	A	H	A	A	A	H	A	A	H
20077	WY	C07	Bn-C7-p9281486	60K	0	3.9	A	A	H	A	A	H	H	H	A	A	A	H	A	H	H	H	A	H	A	H	A	A	A	A	A	A	A	A	H	A	A	A	A	H	A	H	A	H	H	A	A	A	H	H	A	A	H	H	A	A	H	H	A	A	A	H	H	A	H	A	A	A	A	H	A	H	A	H	H	A	A	A	A	A	A	A	A	H	A	A	A	H	H	A	A	A	H	H	H	H	H	H	H	A	H	A	H	A	A	H	H	A	A	A	H	A	H	A	A	A	H	A	A	H	H	A	A	H	A	A	H	H	H	A	H	A	A	H	H	A	H	A	A	A	A	A	A	H	A	H	H	A	A	A	A	H	A	H	H	H	H	A	H	H	H	A	A	A	H	A	A	H	A	A	H	H	H	A	H	H	H	H	A	H	A	A	A	H	A	A	H
20078	WY	C07	Bn-C7-p9307503	60K	0	3.9	A	A	H	A	A	H	H	H	A	A	A	H	A	H	H	H	A	H	A	H	A	A	A	A	A	A	A	A	H	A	A	A	A	H	A	H	A	H	H	A	A	A	H	H	A	A	H	H	A	A	H	H	A	A	A	H	H	A	H	A	A	A	A	H	A	H	A	H	H	A	A	A	A	A	A	A	A	H	A	A	A	H	H	A	A	A	H	H	H	H	H	H	H	A	H	A	H	A	A	H	H	A	A	A	H	A	H	A	A	A	H	A	A	H	H	A	A	H	A	A	H	H	H	A	H	A	A	H	H	A	H	A	A	A	A	A	A	H	A	H	H	A	A	A	A	H	A	H	H	H	H	A	H	H	H	A	A	A	H	A	A	H	A	A	H	H	H	A	H	H	H	H	A	H	A	A	A	H	A	A	H
20079	WY	C07	Bn-C7-p10786835	60K	0	3.9	A	A	H	A	A	H	H	H	A	A	A	H	A	H	H	H	A	H	A	H	A	A	A	A	A	A	A	A	H	A	A	A	A	H	A	H	A	H	H	A	A	A	H	H	A	A	H	H	A	A	H	H	A	A	A	H	H	A	H	A	A	A	A	H	A	H	A	H	H	A	A	A	A	A	A	A	A	H	A	A	A	H	H	A	A	A	H	H	H	H	H	H	H	A	H	A	H	A	A	H	H	A	A	A	H	A	H	A	A	A	H	A	A	H	H	A	A	H	A	A	H	H	H	A	H	A	A	H	H	A	H	A	A	A	A	A	A	H	A	H	H	A	A	A	A	H	A	H	H	H	H	A	H	H	H	A	A	A	H	A	A	H	A	A	H	H	H	A	H	H	H	H	A	H	A	A	A	H	A	A	H
20080	WY	C07	Bn-C7-p10823948	60K	0	3.9	A	A	H	A	A	H	H	H	A	A	A	H	A	H	H	H	A	H	A	H	A	A	A	A	A	A	A	A	H	A	A	A	A	H	A	H	A	H	H	A	A	A	H	H	A	A	H	H	A	A	H	H	A	A	A	H	H	A	H	A	A	A	A	H	A	H	A	H	H	A	A	A	A	A	A	A	A	H	A	A	A	H	H	A	A	A	H	H	H	H	H	H	H	A	H	A	H	A	A	H	H	A	A	A	H	A	H	A	A	A	H	A	A	H	H	A	A	H	A	A	H	H	H	A	H	A	A	H	H	A	H	A	A	A	A	A	A	H	A	H	H	A	A	A	A	H	A	H	H	H	H	A	H	H	H	A	A	A	H	A	A	H	A	A	H	H	H	A	H	H	H	H	A	H	A	A	A	H	A	A	H
20081	WY	C07	Bn-C7-p10832797	60K	0	3.9	A	A	H	A	A	H	H	H	A	A	A	H	A	H	H	H	A	H	A	H	A	A	A	A	A	A	A	A	H	A	A	A	A	H	A	H	A	H	H	A	A	A	H	H	A	A	H	H	A	A	H	H	A	A	A	H	H	A	H	A	A	A	A	H	A	H	A	H	H	A	A	A	A	A	A	A	A	H	A	A	A	H	H	A	A	A	H	H	H	H	H	H	H	A	H	A	H	A	A	H	H	A	A	A	H	A	H	A	A	A	H	A	A	H	H	A	A	H	A	A	H	H	H	A	H	A	A	H	H	A	H	A	A	A	A	A	A	H	A	H	H	A	A	A	A	H	A	H	H	H	H	A	H	H	H	A	A	A	H	A	A	H	A	A	H	H	H	A	H	H	H	H	A	H	A	A	A	H	A	A	H
20082	WY	C07	Bn-C7-p10856625	60K	0	3.9	A	A	H	A	A	H	H	H	A	A	A	H	A	H	H	H	A	H	A	H	A	A	A	A	A	A	A	A	H	A	A	A	A	H	A	H	A	H	H	A	A	A	H	H	A	A	H	H	A	A	H	H	A	A	A	H	H	A	H	A	A	A	A	H	A	H	A	H	H	A	A	A	A	A	A	A	A	H	A	A	A	H	H	A	A	A	H	H	H	H	H	H	H	A	H	A	H	A	A	H	H	A	A	A	H	A	H	A	A	A	H	A	A	H	H	A	A	H	A	A	H	H	H	A	H	A	A	H	H	A	H	A	A	A	A	A	A	H	A	H	H	A	A	A	A	H	A	H	H	H	H	A	H	H	H	A	A	A	H	A	A	H	A	A	H	H	H	A	H	H	H	H	A	H	A	A	A	H	A	A	H
20083	WY	C07	Bn-C7-p10861446	60K	0	3.9	A	A	H	A	A	H	H	H	A	A	A	H	A	H	H	H	A	H	A	H	A	A	A	A	A	A	A	A	H	A	A	A	A	H	A	H	A	H	H	A	A	A	H	H	A	A	H	H	A	A	H	H	A	A	A	H	H	A	H	A	A	A	A	H	A	H	A	H	H	A	A	A	A	A	A	A	A	H	A	A	A	H	H	A	A	A	H	H	H	H	H	H	H	A	H	A	H	A	A	H	H	A	A	A	H	A	H	A	A	A	H	A	A	H	H	A	A	H	A	A	H	H	H	A	H	A	A	H	H	A	H	A	A	A	A	A	A	H	A	H	H	A	A	A	A	H	A	H	H	H	H	A	H	H	H	A	A	A	H	A	A	H	A	A	H	H	H	A	H	H	H	H	A	H	A	A	A	H	A	A	H
20084	WY	C07	Bn-C7-p10861615	60K	0	3.9	A	A	H	A	A	H	H	H	A	A	A	H	A	H	H	H	A	H	A	H	A	A	A	A	A	A	A	A	H	A	A	A	A	H	A	H	A	H	H	A	A	A	H	H	A	A	H	H	A	A	H	H	A	A	A	H	H	A	H	A	A	A	A	H	A	H	A	H	H	A	A	A	A	A	A	A	A	H	A	A	A	H	H	A	A	A	H	H	H	H	H	H	H	A	H	A	H	A	A	H	H	A	A	A	H	A	H	A	A	A	H	A	A	H	H	A	A	H	A	A	H	H	H	A	H	A	A	H	H	A	H	A	A	A	A	A	A	H	A	H	H	A	A	A	A	H	A	H	H	H	H	A	H	H	H	A	A	A	H	A	A	H	A	A	H	H	H	A	H	H	H	H	A	H	A	A	A	H	A	A	H
20085	WY	C07	Bn-C7-p10893565	60K	0	3.9	A	A	H	A	A	H	H	H	A	A	A	H	A	H	H	H	A	H	A	H	A	A	A	A	A	A	A	A	H	A	A	A	A	H	A	H	A	H	H	A	A	A	H	H	A	A	H	H	A	A	H	H	A	A	A	H	H	A	H	A	A	A	A	H	A	H	A	H	H	A	A	A	A	A	A	A	A	H	A	A	A	H	H	A	A	A	H	H	H	H	H	H	H	A	H	A	H	A	A	H	H	A	A	A	H	A	H	A	A	A	H	A	A	H	H	A	A	H	A	A	H	H	H	A	H	A	A	H	H	A	H	A	A	A	A	A	A	H	A	H	H	A	A	A	A	H	A	H	H	H	H	A	H	H	H	A	A	A	H	A	A	H	A	A	H	H	H	A	H	H	H	H	A	H	A	A	A	H	A	A	H
20086	WY	C07	Bn-C7-p10895428	60K	0	3.9	A	A	H	A	A	H	H	H	A	A	A	H	A	H	H	H	A	H	A	H	A	A	A	A	A	A	A	A	H	A	A	A	A	H	A	H	A	H	H	A	A	A	H	H	A	A	H	H	A	A	H	H	A	A	A	H	H	A	H	A	A	A	A	H	A	H	A	H	H	A	A	A	A	A	A	A	A	H	A	A	A	H	H	A	A	A	H	H	H	H	H	H	H	A	H	A	H	A	A	H	H	A	A	A	H	A	H	A	A	A	H	A	A	H	H	A	A	H	A	A	H	H	H	A	H	A	A	H	H	A	H	A	A	A	A	A	A	H	A	H	H	A	A	A	A	H	A	H	H	H	H	A	H	H	H	A	A	A	H	A	A	H	A	A	H	H	H	A	H	H	H	H	A	H	A	A	A	H	A	A	H
20087	WY	C07	Bn-C7-p10895755	60K	0	3.9	A	A	H	A	A	H	H	H	A	A	A	H	A	H	H	H	A	H	A	H	A	A	A	A	A	A	A	A	H	A	A	A	A	H	A	H	A	H	H	A	A	A	H	H	A	A	H	H	A	A	H	H	A	A	A	H	H	A	H	A	A	A	A	H	A	H	A	H	H	A	A	A	A	A	A	A	A	H	A	A	A	H	H	A	A	A	H	H	H	H	H	H	H	A	H	A	H	A	A	H	H	A	A	A	H	A	H	A	A	A	H	A	A	H	H	A	A	H	A	A	H	H	H	A	H	A	A	H	H	A	H	A	A	A	A	A	A	H	A	H	H	A	A	A	A	H	A	H	H	H	H	A	H	H	H	A	A	A	H	A	A	H	A	A	H	H	H	A	H	H	H	H	A	H	A	A	A	H	A	A	H
20088	WY	C07	Bn-C7-p10179964	60K	0	3.9	A	A	H	A	A	H	H	H	A	A	A	H	A	H	H	H	A	H	A	H	A	A	A	A	A	A	A	A	H	A	A	A	A	H	A	H	A	H	H	A	A	A	H	H	A	A	H	H	A	A	H	H	A	A	A	H	H	A	H	A	A	A	A	H	A	H	A	H	H	A	A	A	A	A	A	A	A	H	A	A	A	H	H	A	A	A	H	H	H	H	H	H	H	A	H	A	H	A	A	H	H	A	A	A	H	A	H	A	A	A	H	A	A	H	H	A	A	H	A	A	H	H	H	A	H	A	A	H	H	A	H	A	A	A	A	A	A	H	A	H	H	A	A	A	A	H	A	H	H	H	H	A	H	H	H	A	A	A	H	A	A	H	A	A	H	H	H	A	H	H	H	H	A	H	A	A	A	H	A	A	H
20089	WY	C07	Bn-C7-p10907988	60K	0	3.9	A	A	H	A	A	H	H	H	A	A	A	H	A	H	H	H	A	H	A	H	A	A	A	A	A	A	A	A	H	A	A	A	A	H	A	H	A	H	H	A	A	A	H	H	A	A	H	H	A	A	H	H	A	A	A	H	H	A	H	A	A	A	A	H	A	H	A	H	H	A	A	A	A	A	A	A	A	H	A	A	A	H	H	A	A	A	H	H	H	H	H	H	H	A	H	A	H	A	A	H	H	A	A	A	H	A	H	A	A	A	H	A	A	H	H	A	A	H	A	A	H	H	H	A	H	A	A	H	H	A	H	A	A	A	A	A	A	H	A	H	H	A	A	A	A	H	A	H	H	H	H	A	H	H	H	A	A	A	H	A	A	H	A	A	H	H	H	A	H	H	H	H	A	H	A	A	A	H	A	A	H
20090	WY	C07	Bn-C7-p10912963	60K	0	3.9	A	A	H	A	A	H	H	H	A	A	A	H	A	H	H	H	A	H	A	H	A	A	A	A	A	A	A	A	H	A	A	A	A	H	A	H	A	H	H	A	A	A	H	H	A	A	H	H	A	A	H	H	A	A	A	H	H	A	H	A	A	A	A	H	A	H	A	H	H	A	A	A	A	A	A	A	A	H	A	A	A	H	H	A	A	A	H	H	H	H	H	H	H	A	H	A	H	A	A	H	H	A	A	A	H	A	H	A	A	A	H	A	A	H	H	A	A	H	A	A	H	H	H	A	H	A	A	H	H	A	H	A	A	A	A	A	A	H	A	H	H	A	A	A	A	H	A	H	H	H	H	A	H	H	H	A	A	A	H	A	A	H	A	A	H	H	H	A	H	H	H	H	A	H	A	A	A	H	A	A	H
20091	WY	C07	Bn-C7-p10913019	60K	0	3.9	A	A	H	A	A	H	H	H	A	A	A	H	A	H	H	H	A	H	A	H	A	A	A	A	A	A	A	A	H	A	A	A	A	H	A	H	A	H	H	A	A	A	H	H	A	A	H	H	A	A	H	H	A	A	A	H	H	A	H	A	A	A	A	H	A	H	A	H	H	A	A	A	A	A	A	A	A	H	A	A	A	H	H	A	A	A	H	H	H	H	H	H	H	A	H	A	H	A	A	H	H	A	A	A	H	A	H	A	A	A	H	A	A	H	H	A	A	H	A	A	H	H	H	A	H	A	A	H	H	A	H	A	A	A	A	A	A	H	A	H	H	A	A	A	A	H	A	H	H	H	H	A	H	H	H	A	A	A	H	A	A	H	A	A	H	H	H	A	H	H	H	H	A	H	A	A	A	H	A	A	H
20092	WY	C07	Bn-C7-p10917603	60K	0	3.9	A	A	H	A	A	H	H	H	A	A	A	H	A	H	H	H	A	H	A	H	A	A	A	A	A	A	A	A	H	A	A	A	A	H	A	H	A	H	H	A	A	A	H	H	A	A	H	H	A	A	H	H	A	A	A	H	H	A	H	A	A	A	A	H	A	H	A	H	H	A	A	A	A	A	A	A	A	H	A	A	A	H	H	A	A	A	H	H	H	H	H	H	H	A	H	A	H	A	A	H	H	A	A	A	H	A	H	A	A	A	H	A	A	H	H	A	A	H	A	A	H	H	H	A	H	A	A	H	H	A	H	A	A	A	A	A	A	H	A	H	H	A	A	A	A	H	A	H	H	H	H	A	H	H	H	A	A	A	H	A	A	H	A	A	H	H	H	A	H	H	H	H	A	H	A	A	A	H	A	A	H
20093	WY	C07	Bn-C7-p10949176	60K	0	3.9	A	A	H	A	A	H	H	H	A	A	A	H	A	H	H	H	A	H	A	H	A	A	A	A	A	A	A	A	H	A	A	A	A	H	A	H	A	H	H	A	A	A	H	H	A	A	H	H	A	A	H	H	A	A	A	H	H	A	H	A	A	A	A	H	A	H	A	H	H	A	A	A	A	A	A	A	A	H	A	A	A	H	H	A	A	A	H	H	H	H	H	H	H	A	H	A	H	A	A	H	H	A	A	A	H	A	H	A	A	A	H	A	A	H	H	A	A	H	A	A	H	H	H	A	H	A	A	H	H	A	H	A	A	A	A	A	A	H	A	H	H	A	A	A	A	H	A	H	H	H	H	A	H	H	H	A	A	A	H	A	A	H	A	A	H	H	H	A	H	H	H	H	A	H	A	A	A	H	A	A	H
20094	WY	C07	Bn-C7-p10950635	60K	0	3.9	A	A	H	A	A	H	H	H	A	A	A	H	A	H	H	H	A	H	A	H	A	A	A	A	A	A	A	A	H	A	A	A	A	H	A	H	A	H	H	A	A	A	H	H	A	A	H	H	A	A	H	H	A	A	A	H	H	A	H	A	A	A	A	H	A	H	A	H	H	A	A	A	A	A	A	A	A	H	A	A	A	H	H	A	A	A	H	H	H	H	H	H	H	A	H	A	H	A	A	H	H	A	A	A	H	A	H	A	A	A	H	A	A	H	H	A	A	H	A	A	H	H	H	A	H	A	A	H	H	A	H	A	A	A	A	A	A	H	A	H	H	A	A	A	A	H	A	H	H	H	H	A	H	H	H	A	A	A	H	A	A	H	A	A	H	H	H	A	H	H	H	H	A	H	A	A	A	H	A	A	H
20095	WY	C07	Bn-C7-p10951113	60K	0	3.9	A	A	H	A	A	H	H	H	A	A	A	H	A	H	H	H	A	H	A	H	A	A	A	A	A	A	A	A	H	A	A	A	A	H	A	H	A	H	H	A	A	A	H	H	A	A	H	H	A	A	H	H	A	A	A	H	H	A	H	A	A	A	A	H	A	H	A	H	H	A	A	A	A	A	A	A	A	H	A	A	A	H	H	A	A	A	H	H	H	H	H	H	H	A	H	A	H	A	A	H	H	A	A	A	H	A	H	A	A	A	H	A	A	H	H	A	A	H	A	A	H	H	H	A	H	A	A	H	H	A	H	A	A	A	A	A	A	H	A	H	H	A	A	A	A	H	A	H	H	H	H	A	H	H	H	A	A	A	H	A	A	H	A	A	H	H	H	A	H	H	H	H	A	H	A	A	A	H	A	A	H
20096	WY	C07	Bn-C7-p10907809	60K	0	3.9	A	A	H	A	A	H	H	H	A	A	A	H	A	H	H	H	A	H	A	H	A	A	A	A	A	A	A	A	H	A	A	A	A	H	A	H	A	H	H	A	A	A	H	H	A	A	H	H	A	A	H	H	A	A	A	H	H	A	H	A	A	A	A	H	A	H	A	H	H	A	A	A	A	A	A	A	A	H	A	A	A	H	H	A	A	A	H	H	H	H	H	H	H	A	H	A	H	A	A	H	H	A	A	A	H	A	H	A	A	A	H	A	A	H	H	A	A	H	A	A	H	H	H	A	H	A	A	H	H	A	H	A	A	A	A	A	A	H	A	H	H	A	A	A	A	H	A	H	H	H	H	A	H	H	H	A	A	A	H	A	A	H	A	A	H	H	H	A	H	H	H	H	A	H	A	A	A	H	A	A	H
20097	WY	C07	Bn-C7-p11620195	60K	0	3.9	A	A	H	A	A	H	H	H	A	A	A	H	A	H	H	H	A	H	A	H	A	A	A	A	A	A	A	A	H	A	A	A	A	H	A	H	A	H	H	A	A	A	H	H	A	A	H	H	A	A	H	H	A	A	A	H	H	A	H	A	A	A	A	H	A	H	A	H	H	A	A	A	A	A	A	A	A	H	A	A	A	H	H	A	A	A	H	H	H	H	H	H	H	A	H	A	H	A	A	H	H	A	A	A	H	A	H	A	A	A	H	A	A	H	H	A	A	H	A	A	H	H	H	A	H	A	A	H	H	A	H	A	A	A	A	A	A	H	A	H	H	A	A	A	A	H	A	H	H	H	H	A	H	H	H	A	A	A	H	A	A	H	A	A	H	H	H	A	H	H	H	H	A	H	A	A	A	H	A	A	H
20098	WY	C07	Bn-C7-p10243252	60K	0	3.9	A	A	H	A	A	H	H	H	A	A	A	H	A	H	H	H	A	H	A	H	A	A	A	A	A	A	A	A	H	A	A	A	A	H	A	H	A	H	H	A	A	A	H	H	A	A	H	H	A	A	H	H	A	A	A	H	H	A	H	A	A	A	A	H	A	H	A	H	H	A	A	A	A	A	A	A	A	H	A	A	A	H	H	A	A	A	H	H	H	H	H	H	H	A	H	A	H	A	A	H	H	A	A	A	H	A	H	A	A	A	H	A	A	H	H	A	A	H	A	A	H	H	H	A	H	A	A	H	H	A	H	A	A	A	A	A	A	H	A	H	H	A	A	A	A	H	A	H	H	H	H	A	H	H	H	A	A	A	H	A	A	H	A	A	H	H	H	A	H	H	H	H	A	H	A	A	A	H	A	A	H
20099	WY	C07	Bn-C7-p11630588	60K	0	3.9	A	A	H	A	A	H	H	H	A	A	A	H	A	H	H	H	A	H	A	H	A	A	A	A	A	A	A	A	H	A	A	A	A	H	A	H	A	H	H	A	A	A	H	H	A	A	H	H	A	A	H	H	A	A	A	H	H	A	H	A	A	A	A	H	A	H	A	H	H	A	A	A	A	A	A	A	A	H	A	A	A	H	H	A	A	A	H	H	H	H	H	H	H	A	H	A	H	A	A	H	H	A	A	A	H	A	H	A	A	A	H	A	A	H	H	A	A	H	A	A	H	H	H	A	H	A	A	H	H	A	H	A	A	A	A	A	A	H	A	H	H	A	A	A	A	H	A	H	H	H	H	A	H	H	H	A	A	A	H	A	A	H	A	A	H	H	H	A	H	H	H	H	A	H	A	A	A	H	A	A	H
20100	WY	C07	Bn-C7-p11637946	60K	0	3.9	A	A	H	A	A	H	H	H	A	A	A	H	A	H	H	H	A	H	A	H	A	A	A	A	A	A	A	A	H	A	A	A	A	H	A	H	A	H	H	A	A	A	H	H	A	A	H	H	A	A	H	H	A	A	A	H	H	A	H	A	A	A	A	H	A	H	A	H	H	A	A	A	A	A	A	A	A	H	A	A	A	H	H	A	A	A	H	H	H	H	H	H	H	A	H	A	H	A	A	H	H	A	A	A	H	A	H	A	A	A	H	A	A	H	H	A	A	H	A	A	H	H	H	A	H	A	A	H	H	A	H	A	A	A	A	A	A	H	A	H	H	A	A	A	A	H	A	H	H	H	H	A	H	H	H	A	A	A	H	A	A	H	A	A	H	H	H	A	H	H	H	H	A	H	A	A	A	H	A	A	H
20101	WY	C07	Bn-C7-p11638883	60K	0	3.9	A	A	H	A	A	H	H	H	A	A	A	H	A	H	H	H	A	H	A	H	A	A	A	A	A	A	A	A	H	A	A	A	A	H	A	H	A	H	H	A	A	A	H	H	A	A	H	H	A	A	H	H	A	A	A	H	H	A	H	A	A	A	A	H	A	H	A	H	H	A	A	A	A	A	A	A	A	H	A	A	A	H	H	A	A	A	H	H	H	H	H	H	H	A	H	A	H	A	A	H	H	A	A	A	H	A	H	A	A	A	H	A	A	H	H	A	A	H	A	A	H	H	H	A	H	A	A	H	H	A	H	A	A	A	A	A	A	H	A	H	H	A	A	A	A	H	A	H	H	H	H	A	H	H	H	A	A	A	H	A	A	H	A	A	H	H	H	A	H	H	H	H	A	H	A	A	A	H	A	A	H
20102	WY	C07	Bn-C7-p11639254	60K	0	3.9	A	A	H	A	A	H	H	H	A	A	A	H	A	H	H	H	A	H	A	H	A	A	A	A	A	A	A	A	H	A	A	A	A	H	A	H	A	H	H	A	A	A	H	H	A	A	H	H	A	A	H	H	A	A	A	H	H	A	H	A	A	A	A	H	A	H	A	H	H	A	A	A	A	A	A	A	A	H	A	A	A	H	H	A	A	A	H	H	H	H	H	H	H	A	H	A	H	A	A	H	H	A	A	A	H	A	H	A	A	A	H	A	A	H	H	A	A	H	A	A	H	H	H	A	H	A	A	H	H	A	H	A	A	A	A	A	A	H	A	H	H	A	A	A	A	H	A	H	H	H	H	A	H	H	H	A	A	A	H	A	A	H	A	A	H	H	H	A	H	H	H	H	A	H	A	A	A	H	A	A	H
20103	WY	C07	Bn-C7-p11490125	60K	0	3.9	A	A	H	A	A	H	H	H	A	A	A	H	A	H	H	H	A	H	A	H	A	A	A	A	A	A	A	A	H	A	A	A	A	H	A	H	A	H	H	A	A	A	H	H	A	A	H	H	A	A	H	H	A	A	A	H	H	A	H	A	A	A	A	H	A	H	A	H	H	A	A	A	A	A	A	A	A	H	A	A	A	H	H	A	A	A	H	H	H	H	H	H	H	A	H	A	H	A	A	H	H	A	A	A	H	A	H	A	A	A	H	A	A	H	H	A	A	H	A	A	H	H	H	A	H	A	A	H	H	A	H	A	A	A	A	A	A	H	A	H	H	A	A	A	A	H	A	H	H	H	H	A	H	H	H	A	A	A	H	A	A	H	A	A	H	H	H	A	H	H	H	H	A	H	A	A	A	H	A	A	H
20104	WY	C07	Bn-C7-p11490401	60K	0	3.9	A	A	H	A	A	H	H	H	A	A	A	H	A	H	H	H	A	H	A	H	A	A	A	A	A	A	A	A	H	A	A	A	A	H	A	H	A	H	H	A	A	A	H	H	A	A	H	H	A	A	H	H	A	A	A	H	H	A	H	A	A	A	A	H	A	H	A	H	H	A	A	A	A	A	A	A	A	H	A	A	A	H	H	A	A	A	H	H	H	H	H	H	H	A	H	A	H	A	A	H	H	A	A	A	H	A	H	A	A	A	H	A	A	H	H	A	A	H	A	A	H	H	H	A	H	A	A	H	H	A	H	A	A	A	A	A	A	H	A	H	H	A	A	A	A	H	A	H	H	H	H	A	H	H	H	A	A	A	H	A	A	H	A	A	H	H	H	A	H	H	H	H	A	H	A	A	A	H	A	A	H
20105	WY	C07	Bn-C7-p11498734	60K	0	3.9	A	A	H	A	A	H	H	H	A	A	A	H	A	H	H	H	A	H	A	H	A	A	A	A	A	A	A	A	H	A	A	A	A	H	A	H	A	H	H	A	A	A	H	H	A	A	H	H	A	A	H	H	A	A	A	H	H	A	H	A	A	A	A	H	A	H	A	H	H	A	A	A	A	A	A	A	A	H	A	A	A	H	H	A	A	A	H	H	H	H	H	H	H	A	H	A	H	A	A	H	H	A	A	A	H	A	H	A	A	A	H	A	A	H	H	A	A	H	A	A	H	H	H	A	H	A	A	H	H	A	H	A	A	A	A	A	A	H	A	H	H	A	A	A	A	H	A	H	H	H	H	A	H	H	H	A	A	A	H	A	A	H	A	A	H	H	H	A	H	H	H	H	A	H	A	A	A	H	A	A	H
20106	WY	C07	Bn-C7-p11499581	60K	0	3.9	A	A	H	A	A	H	H	H	A	A	A	H	A	H	H	H	A	H	A	H	A	A	A	A	A	A	A	A	H	A	A	A	A	H	A	H	A	H	H	A	A	A	H	H	A	A	H	H	A	A	H	H	A	A	A	H	H	A	H	A	A	A	A	H	A	H	A	H	H	A	A	A	A	A	A	A	A	H	A	A	A	H	H	A	A	A	H	H	H	H	H	H	H	A	H	A	H	A	A	H	H	A	A	A	H	A	H	A	A	A	H	A	A	H	H	A	A	H	A	A	H	H	H	A	H	A	A	H	H	A	H	A	A	A	A	A	A	H	A	H	H	A	A	A	A	H	A	H	H	H	H	A	H	H	H	A	A	A	H	A	A	H	A	A	H	H	H	A	H	H	H	H	A	H	A	A	A	H	A	A	H
20107	WY	C07	Bn-C7-p11510987	60K	0	3.9	A	A	H	A	A	H	H	H	A	A	A	H	A	H	H	H	A	H	A	H	A	A	A	A	A	A	A	A	H	A	A	A	A	H	A	H	A	H	H	A	A	A	H	H	A	A	H	H	A	A	H	H	A	A	A	H	H	A	H	A	A	A	A	H	A	H	A	H	H	A	A	A	A	A	A	A	A	H	A	A	A	H	H	A	A	A	H	H	H	H	H	H	H	A	H	A	H	A	A	H	H	A	A	A	H	A	H	A	A	A	H	A	A	H	H	A	A	H	A	A	H	H	H	A	H	A	A	H	H	A	H	A	A	A	A	A	A	H	A	H	H	A	A	A	A	H	A	H	H	H	H	A	H	H	H	A	A	A	H	A	A	H	A	A	H	H	H	A	H	H	H	H	A	H	A	A	A	H	A	A	H
20108	WY	C07	Bn-C7-p11489963	60K	0	3.9	A	A	H	A	A	H	H	H	A	A	A	H	A	H	H	H	A	H	A	H	A	A	A	A	A	A	A	A	H	A	A	A	A	H	A	H	A	H	H	A	A	A	H	H	A	A	H	H	A	A	H	H	A	A	A	H	H	A	H	A	A	A	A	H	A	H	A	H	H	A	A	A	A	A	A	A	A	H	A	A	A	H	H	A	A	A	H	H	H	H	H	H	H	A	H	A	H	A	A	H	H	A	A	A	H	A	H	A	A	A	H	A	A	H	H	A	A	H	A	A	H	H	H	A	H	A	A	H	H	A	H	A	A	A	A	A	A	H	A	H	H	A	A	A	A	H	A	H	H	H	H	A	H	H	H	A	A	A	H	A	A	H	A	A	H	H	H	A	H	H	H	H	A	H	A	A	A	H	A	A	H
20109	WY	C07	Bn-C7-p11475164	60K	0	3.9	A	A	H	A	A	H	H	H	A	A	A	H	A	H	H	H	A	H	A	H	A	A	A	A	A	A	A	A	H	A	A	A	A	H	A	H	A	H	H	A	A	A	H	H	A	A	H	H	A	A	H	H	A	A	A	H	H	A	H	A	A	A	A	H	A	H	A	H	H	A	A	A	A	A	A	A	A	H	A	A	A	H	H	A	A	A	H	H	H	H	H	H	H	A	H	A	H	A	A	H	H	A	A	A	H	A	H	A	A	A	H	A	A	H	H	A	A	H	A	A	H	H	H	A	H	A	A	H	H	A	H	A	A	A	A	A	A	H	A	H	H	A	A	A	A	H	A	H	H	H	H	A	H	H	H	A	A	A	H	A	A	H	A	A	H	H	H	A	H	H	H	H	A	H	A	A	A	H	A	A	H
20110	WY	C07	Bn-C7-p11640333	60K	0	3.9	A	A	H	A	A	H	H	H	A	A	A	H	A	H	H	H	A	H	A	H	A	A	A	A	A	A	A	A	H	A	A	A	A	H	A	H	A	H	H	A	A	A	H	H	A	A	H	H	A	A	H	H	A	A	A	H	H	A	H	A	A	A	A	H	A	H	A	H	H	A	A	A	A	A	A	A	A	H	A	A	A	H	H	A	A	A	H	H	H	H	H	H	H	A	H	A	H	A	A	H	H	A	A	A	H	A	H	A	A	A	H	A	A	H	H	A	A	H	A	A	H	H	H	A	H	A	A	H	H	A	H	A	A	A	A	A	A	H	A	H	H	A	A	A	A	H	A	H	H	H	H	A	H	H	H	A	A	A	H	A	A	H	A	A	H	H	H	A	H	H	H	H	A	H	A	A	A	H	A	A	H
20111	WY	C07	Bn-C7-p11641415	60K	0	3.9	A	A	H	A	A	H	H	H	A	A	A	H	A	H	H	H	A	H	A	H	A	A	A	A	A	A	A	A	H	A	A	A	A	H	A	H	A	H	H	A	A	A	H	H	A	A	H	H	A	A	H	H	A	A	A	H	H	A	H	A	A	A	A	H	A	H	A	H	H	A	A	A	A	A	A	A	A	H	A	A	A	H	H	A	A	A	H	H	H	H	H	H	H	A	H	A	H	A	A	H	H	A	A	A	H	A	H	A	A	A	H	A	A	H	H	A	A	H	A	A	H	H	H	A	H	A	A	H	H	A	H	A	A	A	A	A	A	H	A	H	H	A	A	A	A	H	A	H	H	H	H	A	H	H	H	A	A	A	H	A	A	H	A	A	H	H	H	A	H	H	H	H	A	H	A	A	A	H	A	A	H
20112	WY	C07	Bn-C7-p11642666	60K	0	3.9	A	A	H	A	A	H	H	H	A	A	A	H	A	H	H	H	A	H	A	H	A	A	A	A	A	A	A	A	H	A	A	A	A	H	A	H	A	H	H	A	A	A	H	H	A	A	H	H	A	A	H	H	A	A	A	H	H	A	H	A	A	A	A	H	A	H	A	H	H	A	A	A	A	A	A	A	A	H	A	A	A	H	H	A	A	A	H	H	H	H	H	H	H	A	H	A	H	A	A	H	H	A	A	A	H	A	H	A	A	A	H	A	A	H	H	A	A	H	A	A	H	H	H	A	H	A	A	H	H	A	H	A	A	A	A	A	A	H	A	H	H	A	A	A	A	H	A	H	H	H	H	A	H	H	H	A	A	A	H	A	A	H	A	A	H	H	H	A	H	H	H	H	A	H	A	A	A	H	A	A	H
20113	WY	C07	Bn-C7-p11643345	60K	0	3.9	A	A	H	A	A	H	H	H	A	A	A	H	A	H	H	H	A	H	A	H	A	A	A	A	A	A	A	A	H	A	A	A	A	H	A	H	A	H	H	A	A	A	H	H	A	A	H	H	A	A	H	H	A	A	A	H	H	A	H	A	A	A	A	H	A	H	A	H	H	A	A	A	A	A	A	A	A	H	A	A	A	H	H	A	A	A	H	H	H	H	H	H	H	A	H	A	H	A	A	H	H	A	A	A	H	A	H	A	A	A	H	A	A	H	H	A	A	H	A	A	H	H	H	A	H	A	A	H	H	A	H	A	A	A	A	A	A	H	A	H	H	A	A	A	A	H	A	H	H	H	H	A	H	H	H	A	A	A	H	A	A	H	A	A	H	H	H	A	H	H	H	H	A	H	A	A	A	H	A	A	H
20114	WY	C07	Bn-C7-p11645475	60K	0	3.9	A	A	H	A	A	H	H	H	A	A	A	H	A	H	H	H	A	H	A	H	A	A	A	A	A	A	A	A	H	A	A	A	A	H	A	H	A	H	H	A	A	A	H	H	A	A	H	H	A	A	H	H	A	A	A	H	H	A	H	A	A	A	A	H	A	H	A	H	H	A	A	A	A	A	A	A	A	H	A	A	A	H	H	A	A	A	H	H	H	H	H	H	H	A	H	A	H	A	A	H	H	A	A	A	H	A	H	A	A	A	H	A	A	H	H	A	A	H	A	A	H	H	H	A	H	A	A	H	H	A	H	A	A	A	A	A	A	H	A	H	H	A	A	A	A	H	A	H	H	H	H	A	H	H	H	A	A	A	H	A	A	H	A	A	H	H	H	A	H	H	H	H	A	H	A	A	A	H	A	A	H
20115	WY	C07	Bn-C7-p11647815	60K	0	3.9	A	A	H	A	A	H	H	H	A	A	A	H	A	H	H	H	A	H	A	H	A	A	A	A	A	A	A	A	H	A	A	A	A	H	A	H	A	H	H	A	A	A	H	H	A	A	H	H	A	A	H	H	A	A	A	H	H	A	H	A	A	A	A	H	A	H	A	H	H	A	A	A	A	A	A	A	A	H	A	A	A	H	H	A	A	A	H	H	H	H	H	H	H	A	H	A	H	A	A	H	H	A	A	A	H	A	H	A	A	A	H	A	A	H	H	A	A	H	A	A	H	H	H	A	H	A	A	H	H	A	H	A	A	A	A	A	A	H	A	H	H	A	A	A	A	H	A	H	H	H	H	A	H	H	H	A	A	A	H	A	A	H	A	A	H	H	H	A	H	H	H	H	A	H	A	A	A	H	A	A	H
20116	WY	C07	Bn-C7-p11649172	60K	0	3.9	A	A	H	A	A	H	H	H	A	A	A	H	A	H	H	H	A	H	A	H	A	A	A	A	A	A	A	A	H	A	A	A	A	H	A	H	A	H	H	A	A	A	H	H	A	A	H	H	A	A	H	H	A	A	A	H	H	A	H	A	A	A	A	H	A	H	A	H	H	A	A	A	A	A	A	A	A	H	A	A	A	H	H	A	A	A	H	H	H	H	H	H	H	A	H	A	H	A	A	H	H	A	A	A	H	A	H	A	A	A	H	A	A	H	H	A	A	H	A	A	H	H	H	A	H	A	A	H	H	A	H	A	A	A	A	A	A	H	A	H	H	A	A	A	A	H	A	H	H	H	H	A	H	H	H	A	A	A	H	A	A	H	A	A	H	H	H	A	H	H	H	H	A	H	A	A	A	H	A	A	H
20117	WY	C07	Bn-C7-p11703576	60K	0	3.9	A	A	H	A	A	H	H	H	A	A	A	H	A	H	H	H	A	H	A	H	A	A	A	A	A	A	A	A	H	A	A	A	A	H	A	H	A	H	H	A	A	A	H	H	A	A	H	H	A	A	H	H	A	A	A	H	H	A	H	A	A	A	A	H	A	H	A	H	H	A	A	A	A	A	A	A	A	H	A	A	A	H	H	A	A	A	H	H	H	H	H	H	H	A	H	A	H	A	A	H	H	A	A	A	H	A	H	A	A	A	H	A	A	H	H	A	A	H	A	A	H	H	H	A	H	A	A	H	H	A	H	A	A	A	A	A	A	H	A	H	H	A	A	A	A	H	A	H	H	H	H	A	H	H	H	A	A	A	H	A	A	H	A	A	H	H	H	A	H	H	H	H	A	H	A	A	A	H	A	A	H
20118	WY	C07	Bn-C7-p11706153	60K	0	3.9	A	A	H	A	A	H	H	H	A	A	A	H	A	H	H	H	A	H	A	H	A	A	A	A	A	A	A	A	H	A	A	A	A	H	A	H	A	H	H	A	A	A	H	H	A	A	H	H	A	A	H	H	A	A	A	H	H	A	H	A	A	A	A	H	A	H	A	H	H	A	A	A	A	A	A	A	A	H	A	A	A	H	H	A	A	A	H	H	H	H	H	H	H	A	H	A	H	A	A	H	H	A	A	A	H	A	H	A	A	A	H	A	A	H	H	A	A	H	A	A	H	H	H	A	H	A	A	H	H	A	H	A	A	A	A	A	A	H	A	H	H	A	A	A	A	H	A	H	H	H	H	A	H	H	H	A	A	A	H	A	A	H	A	A	H	H	H	A	H	H	H	H	A	H	A	A	A	H	A	A	H
20119	WY	C07	Bn-C7-p11709556	60K	0	3.9	A	A	H	A	A	H	H	H	A	A	A	H	A	H	H	H	A	H	A	H	A	A	A	A	A	A	A	A	H	A	A	A	A	H	A	H	A	H	H	A	A	A	H	H	A	A	H	H	A	A	H	H	A	A	A	H	H	A	H	A	A	A	A	H	A	H	A	H	H	A	A	A	A	A	A	A	A	H	A	A	A	H	H	A	A	A	H	H	H	H	H	H	H	A	H	A	H	A	A	H	H	A	A	A	H	A	H	A	A	A	H	A	A	H	H	A	A	H	A	A	H	H	H	A	H	A	A	H	H	A	H	A	A	A	A	A	A	H	A	H	H	A	A	A	A	H	A	H	H	H	H	A	H	H	H	A	A	A	H	A	A	H	A	A	H	H	H	A	H	H	H	H	A	H	A	A	A	H	A	A	H
20120	WY	C07	Bn-C7-p11709701	60K	0	3.9	A	A	H	A	A	H	H	H	A	A	A	H	A	H	H	H	A	H	A	H	A	A	A	A	A	A	A	A	H	A	A	A	A	H	A	H	A	H	H	A	A	A	H	H	A	A	H	H	A	A	H	H	A	A	A	H	H	A	H	A	A	A	A	H	A	H	A	H	H	A	A	A	A	A	A	A	A	H	A	A	A	H	H	A	A	A	H	H	H	H	H	H	H	A	H	A	H	A	A	H	H	A	A	A	H	A	H	A	A	A	H	A	A	H	H	A	A	H	A	A	H	H	H	A	H	A	A	H	H	A	H	A	A	A	A	A	A	H	A	H	H	A	A	A	A	H	A	H	H	H	H	A	H	H	H	A	A	A	H	A	A	H	A	A	H	H	H	A	H	H	H	H	A	H	A	A	A	H	A	A	H
20121	WY	C07	Bn-C7-p11710765	60K	0	3.9	A	A	H	A	A	H	H	H	A	A	A	H	A	H	H	H	A	H	A	H	A	A	A	A	A	A	A	A	H	A	A	A	A	H	A	H	A	H	H	A	A	A	H	H	A	A	H	H	A	A	H	H	A	A	A	H	H	A	H	A	A	A	A	H	A	H	A	H	H	A	A	A	A	A	A	A	A	H	A	A	A	H	H	A	A	A	H	H	H	H	H	H	H	A	H	A	H	A	A	H	H	A	A	A	H	A	H	A	A	A	H	A	A	H	H	A	A	H	A	A	H	H	H	A	H	A	A	H	H	A	H	A	A	A	A	A	A	H	A	H	H	A	A	A	A	H	A	H	H	H	H	A	H	H	H	A	A	A	H	A	A	H	A	A	H	H	H	A	H	H	H	H	A	H	A	A	A	H	A	A	H
20122	WY	C07	Bn-C7-p11710778	60K	0	3.9	A	A	H	A	A	H	H	H	A	A	A	H	A	H	H	H	A	H	A	H	A	A	A	A	A	A	A	A	H	A	A	A	A	H	A	H	A	H	H	A	A	A	H	H	A	A	H	H	A	A	H	H	A	A	A	H	H	A	H	A	A	A	A	H	A	H	A	H	H	A	A	A	A	A	A	A	A	H	A	A	A	H	H	A	A	A	H	H	H	H	H	H	H	A	H	A	H	A	A	H	H	A	A	A	H	A	H	A	A	A	H	A	A	H	H	A	A	H	A	A	H	H	H	A	H	A	A	H	H	A	H	A	A	A	A	A	A	H	A	H	H	A	A	A	A	H	A	H	H	H	H	A	H	H	H	A	A	A	H	A	A	H	A	A	H	H	H	A	H	H	H	H	A	H	A	A	A	H	A	A	H
20123	WY	C07	Bn-C7-p11710882	60K	0	3.9	A	A	H	A	A	H	H	H	A	A	A	H	A	H	H	H	A	H	A	H	A	A	A	A	A	A	A	A	H	A	A	A	A	H	A	H	A	H	H	A	A	A	H	H	A	A	H	H	A	A	H	H	A	A	A	H	H	A	H	A	A	A	A	H	A	H	A	H	H	A	A	A	A	A	A	A	A	H	A	A	A	H	H	A	A	A	H	H	H	H	H	H	H	A	H	A	H	A	A	H	H	A	A	A	H	A	H	A	A	A	H	A	A	H	H	A	A	H	A	A	H	H	H	A	H	A	A	H	H	A	H	A	A	A	A	A	A	H	A	H	H	A	A	A	A	H	A	H	H	H	H	A	H	H	H	A	A	A	H	A	A	H	A	A	H	H	H	A	H	H	H	H	A	H	A	A	A	H	A	A	H
20124	WY	C07	Bn-C7-p11711170	60K	0	3.9	A	A	H	A	A	H	H	H	A	A	A	H	A	H	H	H	A	H	A	H	A	A	A	A	A	A	A	A	H	A	A	A	A	H	A	H	A	H	H	A	A	A	H	H	A	A	H	H	A	A	H	H	A	A	A	H	H	A	H	A	A	A	A	H	A	H	A	H	H	A	A	A	A	A	A	A	A	H	A	A	A	H	H	A	A	A	H	H	H	H	H	H	H	A	H	A	H	A	A	H	H	A	A	A	H	A	H	A	A	A	H	A	A	H	H	A	A	H	A	A	H	H	H	A	H	A	A	H	H	A	H	A	A	A	A	A	A	H	A	H	H	A	A	A	A	H	A	H	H	H	H	A	H	H	H	A	A	A	H	A	A	H	A	A	H	H	H	A	H	H	H	H	A	H	A	A	A	H	A	A	H
20125	WY	C07	Bn-C7-p11711444	60K	0	3.9	A	A	H	A	A	H	H	H	A	A	A	H	A	H	H	H	A	H	A	H	A	A	A	A	A	A	A	A	H	A	A	A	A	H	A	H	A	H	H	A	A	A	H	H	A	A	H	H	A	A	H	H	A	A	A	H	H	A	H	A	A	A	A	H	A	H	A	H	H	A	A	A	A	A	A	A	A	H	A	A	A	H	H	A	A	A	H	H	H	H	H	H	H	A	H	A	H	A	A	H	H	A	A	A	H	A	H	A	A	A	H	A	A	H	H	A	A	H	A	A	H	H	H	A	H	A	A	H	H	A	H	A	A	A	A	A	A	H	A	H	H	A	A	A	A	H	A	H	H	H	H	A	H	H	H	A	A	A	H	A	A	H	A	A	H	H	H	A	H	H	H	H	A	H	A	A	A	H	A	A	H
20126	WY	C07	Bn-C7-p11712382	60K	0	3.9	A	A	H	A	A	H	H	H	A	A	A	H	A	H	H	H	A	H	A	H	A	A	A	A	A	A	A	A	H	A	A	A	A	H	A	H	A	H	H	A	A	A	H	H	A	A	H	H	A	A	H	H	A	A	A	H	H	A	H	A	A	A	A	H	A	H	A	H	H	A	A	A	A	A	A	A	A	H	A	A	A	H	H	A	A	A	H	H	H	H	H	H	H	A	H	A	H	A	A	H	H	A	A	A	H	A	H	A	A	A	H	A	A	H	H	A	A	H	A	A	H	H	H	A	H	A	A	H	H	A	H	A	A	A	A	A	A	H	A	H	H	A	A	A	A	H	A	H	H	H	H	A	H	H	H	A	A	A	H	A	A	H	A	A	H	H	H	A	H	H	H	H	A	H	A	A	A	H	A	A	H
20127	WY	C07	Bn-C7-p11712725	60K	0	3.9	A	A	H	A	A	H	H	H	A	A	A	H	A	H	H	H	A	H	A	H	A	A	A	A	A	A	A	A	H	A	A	A	A	H	A	H	A	H	H	A	A	A	H	H	A	A	H	H	A	A	H	H	A	A	A	H	H	A	H	A	A	A	A	H	A	H	A	H	H	A	A	A	A	A	A	A	A	H	A	A	A	H	H	A	A	A	H	H	H	H	H	H	H	A	H	A	H	A	A	H	H	A	A	A	H	A	H	A	A	A	H	A	A	H	H	A	A	H	A	A	H	H	H	A	H	A	A	H	H	A	H	A	A	A	A	A	A	H	A	H	H	A	A	A	A	H	A	H	H	H	H	A	H	H	H	A	A	A	H	A	A	H	A	A	H	H	H	A	H	H	H	H	A	H	A	A	A	H	A	A	H
20128	WY	C07	Bn-C7-p11718201	60K	0	3.9	A	A	H	A	A	H	H	H	A	A	A	H	A	H	H	H	A	H	A	H	A	A	A	A	A	A	A	A	H	A	A	A	A	H	A	H	A	H	H	A	A	A	H	H	A	A	H	H	A	A	H	H	A	A	A	H	H	A	H	A	A	A	A	H	A	H	A	H	H	A	A	A	A	A	A	A	A	H	A	A	A	H	H	A	A	A	H	H	H	H	H	H	H	A	H	A	H	A	A	H	H	A	A	A	H	A	H	A	A	A	H	A	A	H	H	A	A	H	A	A	H	H	H	A	H	A	A	H	H	A	H	A	A	A	A	A	A	H	A	H	H	A	A	A	A	H	A	H	H	H	H	A	H	H	H	A	A	A	H	A	A	H	A	A	H	H	H	A	H	H	H	H	A	H	A	A	A	H	A	A	H
20129	WY	C07	Bn-C7-p11718728	60K	0	3.9	A	A	H	A	A	H	H	H	A	A	A	H	A	H	H	H	A	H	A	H	A	A	A	A	A	A	A	A	H	A	A	A	A	H	A	H	A	H	H	A	A	A	H	H	A	A	H	H	A	A	H	H	A	A	A	H	H	A	H	A	A	A	A	H	A	H	A	H	H	A	A	A	A	A	A	A	A	H	A	A	A	H	H	A	A	A	H	H	H	H	H	H	H	A	H	A	H	A	A	H	H	A	A	A	H	A	H	A	A	A	H	A	A	H	H	A	A	H	A	A	H	H	H	A	H	A	A	H	H	A	H	A	A	A	A	A	A	H	A	H	H	A	A	A	A	H	A	H	H	H	H	A	H	H	H	A	A	A	H	A	A	H	A	A	H	H	H	A	H	H	H	H	A	H	A	A	A	H	A	A	H
20130	WY	C07	Bn-C7-p11719283	60K	0	3.9	A	A	H	A	A	H	H	H	A	A	A	H	A	H	H	H	A	H	A	H	A	A	A	A	A	A	A	A	H	A	A	A	A	H	A	H	A	H	H	A	A	A	H	H	A	A	H	H	A	A	H	H	A	A	A	H	H	A	H	A	A	A	A	H	A	H	A	H	H	A	A	A	A	A	A	A	A	H	A	A	A	H	H	A	A	A	H	H	H	H	H	H	H	A	H	A	H	A	A	H	H	A	A	A	H	A	H	A	A	A	H	A	A	H	H	A	A	H	A	A	H	H	H	A	H	A	A	H	H	A	H	A	A	A	A	A	A	H	A	H	H	A	A	A	A	H	A	H	H	H	H	A	H	H	H	A	A	A	H	A	A	H	A	A	H	H	H	A	H	H	H	H	A	H	A	A	A	H	A	A	H
20131	WY	C07	Bn-C7-p11720091	60K	0	3.9	A	A	H	A	A	H	H	H	A	A	A	H	A	H	H	H	A	H	A	H	A	A	A	A	A	A	A	A	H	A	A	A	A	H	A	H	A	H	H	A	A	A	H	H	A	A	H	H	A	A	H	H	A	A	A	H	H	A	H	A	A	A	A	H	A	H	A	H	H	A	A	A	A	A	A	A	A	H	A	A	A	H	H	A	A	A	H	H	H	H	H	H	H	A	H	A	H	A	A	H	H	A	A	A	H	A	H	A	A	A	H	A	A	H	H	A	A	H	A	A	H	H	H	A	H	A	A	H	H	A	H	A	A	A	A	A	A	H	A	H	H	A	A	A	A	H	A	H	H	H	H	A	H	H	H	A	A	A	H	A	A	H	A	A	H	H	H	A	H	H	H	H	A	H	A	A	A	H	A	A	H
20132	WY	C07	Bn-C7-p11720381	60K	0	3.9	A	A	H	A	A	H	H	H	A	A	A	H	A	H	H	H	A	H	A	H	A	A	A	A	A	A	A	A	H	A	A	A	A	H	A	H	A	H	H	A	A	A	H	H	A	A	H	H	A	A	H	H	A	A	A	H	H	A	H	A	A	A	A	H	A	H	A	H	H	A	A	A	A	A	A	A	A	H	A	A	A	H	H	A	A	A	H	H	H	H	H	H	H	A	H	A	H	A	A	H	H	A	A	A	H	A	H	A	A	A	H	A	A	H	H	A	A	H	A	A	H	H	H	A	H	A	A	H	H	A	H	A	A	A	A	A	A	H	A	H	H	A	A	A	A	H	A	H	H	H	H	A	H	H	H	A	A	A	H	A	A	H	A	A	H	H	H	A	H	H	H	H	A	H	A	A	A	H	A	A	H
20133	WY	C07	Bn-C7-p11727235	60K	0	3.9	A	A	H	A	A	H	H	H	A	A	A	H	A	H	H	H	A	H	A	H	A	A	A	A	A	A	A	A	H	A	A	A	A	H	A	H	A	H	H	A	A	A	H	H	A	A	H	H	A	A	H	H	A	A	A	H	H	A	H	A	A	A	A	H	A	H	A	H	H	A	A	A	A	A	A	A	A	H	A	A	A	H	H	A	A	A	H	H	H	H	H	H	H	A	H	A	H	A	A	H	H	A	A	A	H	A	H	A	A	A	H	A	A	H	H	A	A	H	A	A	H	H	H	A	H	A	A	H	H	A	H	A	A	A	A	A	A	H	A	H	H	A	A	A	A	H	A	H	H	H	H	A	H	H	H	A	A	A	H	A	A	H	A	A	H	H	H	A	H	H	H	H	A	H	A	A	A	H	A	A	H
20134	WY	C07	Bn-C7-p11727933	60K	0	3.9	A	A	H	A	A	H	H	H	A	A	A	H	A	H	H	H	A	H	A	H	A	A	A	A	A	A	A	A	H	A	A	A	A	H	A	H	A	H	H	A	A	A	H	H	A	A	H	H	A	A	H	H	A	A	A	H	H	A	H	A	A	A	A	H	A	H	A	H	H	A	A	A	A	A	A	A	A	H	A	A	A	H	H	A	A	A	H	H	H	H	H	H	H	A	H	A	H	A	A	H	H	A	A	A	H	A	H	A	A	A	H	A	A	H	H	A	A	H	A	A	H	H	H	A	H	A	A	H	H	A	H	A	A	A	A	A	A	H	A	H	H	A	A	A	A	H	A	H	H	H	H	A	H	H	H	A	A	A	H	A	A	H	A	A	H	H	H	A	H	H	H	H	A	H	A	A	A	H	A	A	H
20135	WY	C07	Bn-C7-p11729670	60K	0	3.9	A	A	H	A	A	H	H	H	A	A	A	H	A	H	H	H	A	H	A	H	A	A	A	A	A	A	A	A	H	A	A	A	A	H	A	H	A	H	H	A	A	A	H	H	A	A	H	H	A	A	H	H	A	A	A	H	H	A	H	A	A	A	A	H	A	H	A	H	H	A	A	A	A	A	A	A	A	H	A	A	A	H	H	A	A	A	H	H	H	H	H	H	H	A	H	A	H	A	A	H	H	A	A	A	H	A	H	A	A	A	H	A	A	H	H	A	A	H	A	A	H	H	H	A	H	A	A	H	H	A	H	A	A	A	A	A	A	H	A	H	H	A	A	A	A	H	A	H	H	H	H	A	H	H	H	A	A	A	H	A	A	H	A	A	H	H	H	A	H	H	H	H	A	H	A	A	A	H	A	A	H
20136	WY	C07	Bn-C7-p11729974	60K	0	3.9	A	A	H	A	A	H	H	H	A	A	A	H	A	H	H	H	A	H	A	H	A	A	A	A	A	A	A	A	H	A	A	A	A	H	A	H	A	H	H	A	A	A	H	H	A	A	H	H	A	A	H	H	A	A	A	H	H	A	H	A	A	A	A	H	A	H	A	H	H	A	A	A	A	A	A	A	A	H	A	A	A	H	H	A	A	A	H	H	H	H	H	H	H	A	H	A	H	A	A	H	H	A	A	A	H	A	H	A	A	A	H	A	A	H	H	A	A	H	A	A	H	H	H	A	H	A	A	H	H	A	H	A	A	A	A	A	A	H	A	H	H	A	A	A	A	H	A	H	H	H	H	A	H	H	H	A	A	A	H	A	A	H	A	A	H	H	H	A	H	H	H	H	A	H	A	A	A	H	A	A	H
20137	WY	C07	Bn-C7-p11730498	60K	0	3.9	A	A	H	A	A	H	H	H	A	A	A	H	A	H	H	H	A	H	A	H	A	A	A	A	A	A	A	A	H	A	A	A	A	H	A	H	A	H	H	A	A	A	H	H	A	A	H	H	A	A	H	H	A	A	A	H	H	A	H	A	A	A	A	H	A	H	A	H	H	A	A	A	A	A	A	A	A	H	A	A	A	H	H	A	A	A	H	H	H	H	H	H	H	A	H	A	H	A	A	H	H	A	A	A	H	A	H	A	A	A	H	A	A	H	H	A	A	H	A	A	H	H	H	A	H	A	A	H	H	A	H	A	A	A	A	A	A	H	A	H	H	A	A	A	A	H	A	H	H	H	H	A	H	H	H	A	A	A	H	A	A	H	A	A	H	H	H	A	H	H	H	H	A	H	A	A	A	H	A	A	H
20138	WY	C07	Bn-C7-p11730813	60K	0	3.9	A	A	H	A	A	H	H	H	A	A	A	H	A	H	H	H	A	H	A	H	A	A	A	A	A	A	A	A	H	A	A	A	A	H	A	H	A	H	H	A	A	A	H	H	A	A	H	H	A	A	H	H	A	A	A	H	H	A	H	A	A	A	A	H	A	H	A	H	H	A	A	A	A	A	A	A	A	H	A	A	A	H	H	A	A	A	H	H	H	H	H	H	H	A	H	A	H	A	A	H	H	A	A	A	H	A	H	A	A	A	H	A	A	H	H	A	A	H	A	A	H	H	H	A	H	A	A	H	H	A	H	A	A	A	A	A	A	H	A	H	H	A	A	A	A	H	A	H	H	H	H	A	H	H	H	A	A	A	H	A	A	H	A	A	H	H	H	A	H	H	H	H	A	H	A	A	A	H	A	A	H
20139	WY	C07	Bn-C7-p11732288	60K	0	3.9	A	A	H	A	A	H	H	H	A	A	A	H	A	H	H	H	A	H	A	H	A	A	A	A	A	A	A	A	H	A	A	A	A	H	A	H	A	H	H	A	A	A	H	H	A	A	H	H	A	A	H	H	A	A	A	H	H	A	H	A	A	A	A	H	A	H	A	H	H	A	A	A	A	A	A	A	A	H	A	A	A	H	H	A	A	A	H	H	H	H	H	H	H	A	H	A	H	A	A	H	H	A	A	A	H	A	H	A	A	A	H	A	A	H	H	A	A	H	A	A	H	H	H	A	H	A	A	H	H	A	H	A	A	A	A	A	A	H	A	H	H	A	A	A	A	H	A	H	H	H	H	A	H	H	H	A	A	A	H	A	A	H	A	A	H	H	H	A	H	H	H	H	A	H	A	A	A	H	A	A	H
20140	WY	C07	Bn-C7-p11741635	60K	0	3.9	A	A	H	A	A	H	H	H	A	A	A	H	A	H	H	H	A	H	A	H	A	A	A	A	A	A	A	A	H	A	A	A	A	H	A	H	A	H	H	A	A	A	H	H	A	A	H	H	A	A	H	H	A	A	A	H	H	A	H	A	A	A	A	H	A	H	A	H	H	A	A	A	A	A	A	A	A	H	A	A	A	H	H	A	A	A	H	H	H	H	H	H	H	A	H	A	H	A	A	H	H	A	A	A	H	A	H	A	A	A	H	A	A	H	H	A	A	H	A	A	H	H	H	A	H	A	A	H	H	A	H	A	A	A	A	A	A	H	A	H	H	A	A	A	A	H	A	H	H	H	H	A	H	H	H	A	A	A	H	A	A	H	A	A	H	H	H	A	H	H	H	H	A	H	A	A	A	H	A	A	H
20141	WY	C07	Bn-C7-p11741897	60K	0	3.9	A	A	H	A	A	H	H	H	A	A	A	H	A	H	H	H	A	H	A	H	A	A	A	A	A	A	A	A	H	A	A	A	A	H	A	H	A	H	H	A	A	A	H	H	A	A	H	H	A	A	H	H	A	A	A	H	H	A	H	A	A	A	A	H	A	H	A	H	H	A	A	A	A	A	A	A	A	H	A	A	A	H	H	A	A	A	H	H	H	H	H	H	H	A	H	A	H	A	A	H	H	A	A	A	H	A	H	A	A	A	H	A	A	H	H	A	A	H	A	A	H	H	H	A	H	A	A	H	H	A	H	A	A	A	A	A	A	H	A	H	H	A	A	A	A	H	A	H	H	H	H	A	H	H	H	A	A	A	H	A	A	H	A	A	H	H	H	A	H	H	H	H	A	H	A	A	A	H	A	A	H
20142	WY	C07	Bn-C7-p11742346	60K	0	3.9	A	A	H	A	A	H	H	H	A	A	A	H	A	H	H	H	A	H	A	H	A	A	A	A	A	A	A	A	H	A	A	A	A	H	A	H	A	H	H	A	A	A	H	H	A	A	H	H	A	A	H	H	A	A	A	H	H	A	H	A	A	A	A	H	A	H	A	H	H	A	A	A	A	A	A	A	A	H	A	A	A	H	H	A	A	A	H	H	H	H	H	H	H	A	H	A	H	A	A	H	H	A	A	A	H	A	H	A	A	A	H	A	A	H	H	A	A	H	A	A	H	H	H	A	H	A	A	H	H	A	H	A	A	A	A	A	A	H	A	H	H	A	A	A	A	H	A	H	H	H	H	A	H	H	H	A	A	A	H	A	A	H	A	A	H	H	H	A	H	H	H	H	A	H	A	A	A	H	A	A	H
20143	WY	C07	Bn-C7-p11743023	60K	0	3.9	A	A	H	A	A	H	H	H	A	A	A	H	A	H	H	H	A	H	A	H	A	A	A	A	A	A	A	A	H	A	A	A	A	H	A	H	A	H	H	A	A	A	H	H	A	A	H	H	A	A	H	H	A	A	A	H	H	A	H	A	A	A	A	H	A	H	A	H	H	A	A	A	A	A	A	A	A	H	A	A	A	H	H	A	A	A	H	H	H	H	H	H	H	A	H	A	H	A	A	H	H	A	A	A	H	A	H	A	A	A	H	A	A	H	H	A	A	H	A	A	H	H	H	A	H	A	A	H	H	A	H	A	A	A	A	A	A	H	A	H	H	A	A	A	A	H	A	H	H	H	H	A	H	H	H	A	A	A	H	A	A	H	A	A	H	H	H	A	H	H	H	H	A	H	A	A	A	H	A	A	H
20144	WY	C07	Bn-C7-p11760566	60K	0	3.9	A	A	H	A	A	H	H	H	A	A	A	H	A	H	H	H	A	H	A	H	A	A	A	A	A	A	A	A	H	A	A	A	A	H	A	H	A	H	H	A	A	A	H	H	A	A	H	H	A	A	H	H	A	A	A	H	H	A	H	A	A	A	A	H	A	H	A	H	H	A	A	A	A	A	A	A	A	H	A	A	A	H	H	A	A	A	H	H	H	H	H	H	H	A	H	A	H	A	A	H	H	A	A	A	H	A	H	A	A	A	H	A	A	H	H	A	A	H	A	A	H	H	H	A	H	A	A	H	H	A	H	A	A	A	A	A	A	H	A	H	H	A	A	A	A	H	A	H	H	H	H	A	H	H	H	A	A	A	H	A	A	H	A	A	H	H	H	A	H	H	H	H	A	H	A	A	A	H	A	A	H
20145	WY	C07	Bn-C7-p11761073	60K	0	3.9	A	A	H	A	A	H	H	H	A	A	A	H	A	H	H	H	A	H	A	H	A	A	A	A	A	A	A	A	H	A	A	A	A	H	A	H	A	H	H	A	A	A	H	H	A	A	H	H	A	A	H	H	A	A	A	H	H	A	H	A	A	A	A	H	A	H	A	H	H	A	A	A	A	A	A	A	A	H	A	A	A	H	H	A	A	A	H	H	H	H	H	H	H	A	H	A	H	A	A	H	H	A	A	A	H	A	H	A	A	A	H	A	A	H	H	A	A	H	A	A	H	H	H	A	H	A	A	H	H	A	H	A	A	A	A	A	A	H	A	H	H	A	A	A	A	H	A	H	H	H	H	A	H	H	H	A	A	A	H	A	A	H	A	A	H	H	H	A	H	H	H	H	A	H	A	A	A	H	A	A	H
20146	WY	C07	Bn-C7-p11761321	60K	0	3.9	A	A	H	A	A	H	H	H	A	A	A	H	A	H	H	H	A	H	A	H	A	A	A	A	A	A	A	A	H	A	A	A	A	H	A	H	A	H	H	A	A	A	H	H	A	A	H	H	A	A	H	H	A	A	A	H	H	A	H	A	A	A	A	H	A	H	A	H	H	A	A	A	A	A	A	A	A	H	A	A	A	H	H	A	A	A	H	H	H	H	H	H	H	A	H	A	H	A	A	H	H	A	A	A	H	A	H	A	A	A	H	A	A	H	H	A	A	H	A	A	H	H	H	A	H	A	A	H	H	A	H	A	A	A	A	A	A	H	A	H	H	A	A	A	A	H	A	H	H	H	H	A	H	H	H	A	A	A	H	A	A	H	A	A	H	H	H	A	H	H	H	H	A	H	A	A	A	H	A	A	H
20147	WY	C07	Bn-C7-p11761607	60K	0	3.9	A	A	H	A	A	H	H	H	A	A	A	H	A	H	H	H	A	H	A	H	A	A	A	A	A	A	A	A	H	A	A	A	A	H	A	H	A	H	H	A	A	A	H	H	A	A	H	H	A	A	H	H	A	A	A	H	H	A	H	A	A	A	A	H	A	H	A	H	H	A	A	A	A	A	A	A	A	H	A	A	A	H	H	A	A	A	H	H	H	H	H	H	H	A	H	A	H	A	A	H	H	A	A	A	H	A	H	A	A	A	H	A	A	H	H	A	A	H	A	A	H	H	H	A	H	A	A	H	H	A	H	A	A	A	A	A	A	H	A	H	H	A	A	A	A	H	A	H	H	H	H	A	H	H	H	A	A	A	H	A	A	H	A	A	H	H	H	A	H	H	H	H	A	H	A	A	A	H	A	A	H
20148	WY	C07	Bn-C7-p11790483	60K	0	3.9	A	A	H	A	A	H	H	H	A	A	A	H	A	H	H	H	A	H	A	H	A	A	A	A	A	A	A	A	H	A	A	A	A	H	A	H	A	H	H	A	A	A	H	H	A	A	H	H	A	A	H	H	A	A	A	H	H	A	H	A	A	A	A	H	A	H	A	H	H	A	A	A	A	A	A	A	A	H	A	A	A	H	H	A	A	A	H	H	H	H	H	H	H	A	H	A	H	A	A	H	H	A	A	A	H	A	H	A	A	A	H	A	A	H	H	A	A	H	A	A	H	H	H	A	H	A	A	H	H	A	H	A	A	A	A	A	A	H	A	H	H	A	A	A	A	H	A	H	H	H	H	A	H	H	H	A	A	A	H	A	A	H	A	A	H	H	H	A	H	H	H	H	A	H	A	A	A	H	A	A	H
20149	WY	C07	Bn-C7-p11790905	60K	0	3.9	A	A	H	A	A	H	H	H	A	A	A	H	A	H	H	H	A	H	A	H	A	A	A	A	A	A	A	A	H	A	A	A	A	H	A	H	A	H	H	A	A	A	H	H	A	A	H	H	A	A	H	H	A	A	A	H	H	A	H	A	A	A	A	H	A	H	A	H	H	A	A	A	A	A	A	A	A	H	A	A	A	H	H	A	A	A	H	H	H	H	H	H	H	A	H	A	H	A	A	H	H	A	A	A	H	A	H	A	A	A	H	A	A	H	H	A	A	H	A	A	H	H	H	A	H	A	A	H	H	A	H	A	A	A	A	A	A	H	A	H	H	A	A	A	A	H	A	H	H	H	H	A	H	H	H	A	A	A	H	A	A	H	A	A	H	H	H	A	H	H	H	H	A	H	A	A	A	H	A	A	H
20150	WY	C07	Bn-C7-p11802806	60K	0	3.9	A	A	H	A	A	H	H	H	A	A	A	H	A	H	H	H	A	H	A	H	A	A	A	A	A	A	A	A	H	A	A	A	A	H	A	H	A	H	H	A	A	A	H	H	A	A	H	H	A	A	H	H	A	A	A	H	H	A	H	A	A	A	A	H	A	H	A	H	H	A	A	A	A	A	A	A	A	H	A	A	A	H	H	A	A	A	H	H	H	H	H	H	H	A	H	A	H	A	A	H	H	A	A	A	H	A	H	A	A	A	H	A	A	H	H	A	A	H	A	A	H	H	H	A	H	A	A	H	H	A	H	A	A	A	A	A	A	H	A	H	H	A	A	A	A	H	A	H	H	H	H	A	H	H	H	A	A	A	H	A	A	H	A	A	H	H	H	A	H	H	H	H	A	H	A	A	A	H	A	A	H
20151	WY	C07	Bn-C7-p11850761	60K	0	3.9	A	A	H	A	A	H	H	H	A	A	A	H	A	H	H	H	A	H	A	H	A	A	A	A	A	A	A	A	H	A	A	A	A	H	A	H	A	H	H	A	A	A	H	H	A	A	H	H	A	A	H	H	A	A	A	H	H	A	H	A	A	A	A	H	A	H	A	H	H	A	A	A	A	A	A	A	A	H	A	A	A	H	H	A	A	A	H	H	H	H	H	H	H	A	H	A	H	A	A	H	H	A	A	A	H	A	H	A	A	A	H	A	A	H	H	A	A	H	A	A	H	H	H	A	H	A	A	H	H	A	H	A	A	A	A	A	A	H	A	H	H	A	A	A	A	H	A	H	H	H	H	A	H	H	H	A	A	A	H	A	A	H	A	A	H	H	H	A	H	H	H	H	A	H	A	A	A	H	A	A	H
20152	WY	C07	Bn-C7-p11854763	60K	0	3.9	A	A	H	A	A	H	H	H	A	A	A	H	A	H	H	H	A	H	A	H	A	A	A	A	A	A	A	A	H	A	A	A	A	H	A	H	A	H	H	A	A	A	H	H	A	A	H	H	A	A	H	H	A	A	A	H	H	A	H	A	A	A	A	H	A	H	A	H	H	A	A	A	A	A	A	A	A	H	A	A	A	H	H	A	A	A	H	H	H	H	H	H	H	A	H	A	H	A	A	H	H	A	A	A	H	A	H	A	A	A	H	A	A	H	H	A	A	H	A	A	H	H	H	A	H	A	A	H	H	A	H	A	A	A	A	A	A	H	A	H	H	A	A	A	A	H	A	H	H	H	H	A	H	H	H	A	A	A	H	A	A	H	A	A	H	H	H	A	H	H	H	H	A	H	A	A	A	H	A	A	H
20153	WY	C07	Bn-C7-p11855339	60K	0	3.9	A	A	H	A	A	H	H	H	A	A	A	H	A	H	H	H	A	H	A	H	A	A	A	A	A	A	A	A	H	A	A	A	A	H	A	H	A	H	H	A	A	A	H	H	A	A	H	H	A	A	H	H	A	A	A	H	H	A	H	A	A	A	A	H	A	H	A	H	H	A	A	A	A	A	A	A	A	H	A	A	A	H	H	A	A	A	H	H	H	H	H	H	H	A	H	A	H	A	A	H	H	A	A	A	H	A	H	A	A	A	H	A	A	H	H	A	A	H	A	A	H	H	H	A	H	A	A	H	H	A	H	A	A	A	A	A	A	H	A	H	H	A	A	A	A	H	A	H	H	H	H	A	H	H	H	A	A	A	H	A	A	H	A	A	H	H	H	A	H	H	H	H	A	H	A	A	A	H	A	A	H
20154	WY	C07	Bn-C7-p11855946	60K	0	3.9	A	A	H	A	A	H	H	H	A	A	A	H	A	H	H	H	A	H	A	H	A	A	A	A	A	A	A	A	H	A	A	A	A	H	A	H	A	H	H	A	A	A	H	H	A	A	H	H	A	A	H	H	A	A	A	H	H	A	H	A	A	A	A	H	A	H	A	H	H	A	A	A	A	A	A	A	A	H	A	A	A	H	H	A	A	A	H	H	H	H	H	H	H	A	H	A	H	A	A	H	H	A	A	A	H	A	H	A	A	A	H	A	A	H	H	A	A	H	A	A	H	H	H	A	H	A	A	H	H	A	H	A	A	A	A	A	A	H	A	H	H	A	A	A	A	H	A	H	H	H	H	A	H	H	H	A	A	A	H	A	A	H	A	A	H	H	H	A	H	H	H	H	A	H	A	A	A	H	A	A	H
20155	WY	C07	Bn-C7-p11856387	60K	0	3.9	A	A	H	A	A	H	H	H	A	A	A	H	A	H	H	H	A	H	A	H	A	A	A	A	A	A	A	A	H	A	A	A	A	H	A	H	A	H	H	A	A	A	H	H	A	A	H	H	A	A	H	H	A	A	A	H	H	A	H	A	A	A	A	H	A	H	A	H	H	A	A	A	A	A	A	A	A	H	A	A	A	H	H	A	A	A	H	H	H	H	H	H	H	A	H	A	H	A	A	H	H	A	A	A	H	A	H	A	A	A	H	A	A	H	H	A	A	H	A	A	H	H	H	A	H	A	A	H	H	A	H	A	A	A	A	A	A	H	A	H	H	A	A	A	A	H	A	H	H	H	H	A	H	H	H	A	A	A	H	A	A	H	A	A	H	H	H	A	H	H	H	H	A	H	A	A	A	H	A	A	H
20156	WY	C07	Bn-C7-p8954046	60K	0	3.9	A	A	H	A	A	H	H	H	A	A	A	H	A	H	H	H	A	H	A	H	A	A	A	A	A	A	A	A	H	A	A	A	A	H	A	H	A	H	H	A	A	A	H	H	A	A	H	H	A	A	H	H	A	A	A	H	H	A	H	A	A	A	A	H	A	H	A	H	H	A	A	A	A	A	A	A	A	H	A	A	A	H	H	A	A	A	H	H	H	H	H	H	H	A	H	A	H	A	A	H	H	A	A	A	H	A	H	A	A	A	H	A	A	H	H	A	A	H	A	A	H	H	H	A	H	A	A	H	H	A	H	A	A	A	A	A	A	H	A	H	H	A	A	A	A	H	A	H	H	H	H	A	H	H	H	A	A	A	H	A	A	H	A	A	H	H	H	A	H	H	H	H	A	H	A	A	A	H	A	A	H
20157	WY	C07	Bn-C7-p8954252	60K	0	3.9	A	A	H	A	A	H	H	H	A	A	A	H	A	H	H	H	A	H	A	H	A	A	A	A	A	A	A	A	H	A	A	A	A	H	A	H	A	H	H	A	A	A	H	H	A	A	H	H	A	A	H	H	A	A	A	H	H	A	H	A	A	A	A	H	A	H	A	H	H	A	A	A	A	A	A	A	A	H	A	A	A	H	H	A	A	A	H	H	H	H	H	H	H	A	H	A	H	A	A	H	H	A	A	A	H	A	H	A	A	A	H	A	A	H	H	A	A	H	A	A	H	H	H	A	H	A	A	H	H	A	H	A	A	A	A	A	A	H	A	H	H	A	A	A	A	H	A	H	H	H	H	A	H	H	H	A	A	A	H	A	A	H	A	A	H	H	H	A	H	H	H	H	A	H	A	A	A	H	A	A	H
20158	WY	C07	Bn-C7-p8955042	60K	0	3.9	A	A	H	A	A	H	H	H	A	A	A	H	A	H	H	H	A	H	A	H	A	A	A	A	A	A	A	A	H	A	A	A	A	H	A	H	A	H	H	A	A	A	H	H	A	A	H	H	A	A	H	H	A	A	A	H	H	A	H	A	A	A	A	H	A	H	A	H	H	A	A	A	A	A	A	A	A	H	A	A	A	H	H	A	A	A	H	H	H	H	H	H	H	A	H	A	H	A	A	H	H	A	A	A	H	A	H	A	A	A	H	A	A	H	H	A	A	H	A	A	H	H	H	A	H	A	A	H	H	A	H	A	A	A	A	A	A	H	A	H	H	A	A	A	A	H	A	H	H	H	H	A	H	H	H	A	A	A	H	A	A	H	A	A	H	H	H	A	H	H	H	H	A	H	A	A	A	H	A	A	H
20159	WY	C07	Bn-C7-p8942164	60K	0	3.9	A	A	H	A	A	H	H	H	A	A	A	H	A	H	H	H	A	H	A	H	A	A	A	A	A	A	A	A	H	A	A	A	A	H	A	H	A	H	H	A	A	A	H	H	A	A	H	H	A	A	H	H	A	A	A	H	H	A	H	A	A	A	A	H	A	H	A	H	H	A	A	A	A	A	A	A	A	H	A	A	A	H	H	A	A	A	H	H	H	H	H	H	H	A	H	A	H	A	A	H	H	A	A	A	H	A	H	A	A	A	H	A	A	H	H	A	A	H	A	A	H	H	H	A	H	A	A	H	H	A	H	A	A	A	A	A	A	H	A	H	H	A	A	A	A	H	A	H	H	H	H	A	H	H	H	A	A	A	H	A	A	H	A	A	H	H	H	A	H	H	H	H	A	H	A	A	A	H	A	A	H
20160	WY	C07	Bn-C7-p8953727	60K	0	3.9	A	A	H	A	A	H	H	H	A	A	A	H	A	H	H	H	A	H	A	H	A	A	A	A	A	A	A	A	H	A	A	A	A	H	A	H	A	H	H	A	A	A	H	H	A	A	H	H	A	A	H	H	A	A	A	H	H	A	H	A	A	A	A	H	A	H	A	H	H	A	A	A	A	A	A	A	A	H	A	A	A	H	H	A	A	A	H	H	H	H	H	H	H	A	H	A	H	A	A	H	H	A	A	A	H	A	H	A	A	A	H	A	A	H	H	A	A	H	A	A	H	H	H	A	H	A	A	H	H	A	H	A	A	A	A	A	A	H	A	H	H	A	A	A	A	H	A	H	H	H	H	A	H	H	H	A	A	A	H	A	A	H	A	A	H	H	H	A	H	H	H	H	A	H	A	A	A	H	A	A	H
20161	WY	C07	Bn-C7-p11619956	60K	0	3.9	A	A	H	A	A	H	H	H	A	A	A	H	A	H	H	H	A	H	A	H	A	A	A	A	A	A	A	A	H	A	A	A	A	H	A	H	A	H	H	A	A	A	H	H	A	A	H	H	A	A	H	H	A	A	A	H	H	A	H	A	A	A	A	H	A	H	A	H	H	A	A	A	A	A	A	A	A	H	A	A	A	H	H	A	A	A	H	H	H	H	H	H	H	A	H	A	H	A	A	H	H	A	A	A	H	A	H	A	A	A	H	A	A	H	H	A	A	H	A	A	H	H	H	A	H	A	A	H	H	A	H	A	A	A	A	A	A	H	A	H	H	A	A	A	A	H	A	H	H	H	H	A	H	H	H	A	A	A	H	A	A	H	A	A	H	H	H	A	H	H	H	H	A	H	A	A	A	H	A	A	H
20162	WY	C07	Bn-C7-p11620708	60K	0	3.9	A	A	H	A	A	H	H	H	A	A	A	H	A	H	H	H	A	H	A	H	A	A	A	A	A	A	A	A	H	A	A	A	A	H	A	H	A	H	H	A	A	A	H	H	A	A	H	H	A	A	H	H	A	A	A	H	H	A	H	A	A	A	A	H	A	H	A	H	H	A	A	A	A	A	A	A	A	H	A	A	A	H	H	A	A	A	H	H	H	H	H	H	H	A	H	A	H	A	A	H	H	A	A	A	H	A	H	A	A	A	H	A	A	H	H	A	A	H	A	A	H	H	H	A	H	A	A	H	H	A	H	A	A	A	A	A	A	H	A	H	H	A	A	A	A	H	A	H	H	H	H	A	H	H	H	A	A	A	H	A	A	H	A	A	H	H	H	A	H	H	H	H	A	H	A	A	A	H	A	A	H
20163	WY	C07	Bn-C7-p11621477	60K	0	3.9	A	A	H	A	A	H	H	H	A	A	A	H	A	H	H	H	A	H	A	H	A	A	A	A	A	A	A	A	H	A	A	A	A	H	A	H	A	H	H	A	A	A	H	H	A	A	H	H	A	A	H	H	A	A	A	H	H	A	H	A	A	A	A	H	A	H	A	H	H	A	A	A	A	A	A	A	A	H	A	A	A	H	H	A	A	A	H	H	H	H	H	H	H	A	H	A	H	A	A	H	H	A	A	A	H	A	H	A	A	A	H	A	A	H	H	A	A	H	A	A	H	H	H	A	H	A	A	H	H	A	H	A	A	A	A	A	A	H	A	H	H	A	A	A	A	H	A	H	H	H	H	A	H	H	H	A	A	A	H	A	A	H	A	A	H	H	H	A	H	H	H	H	A	H	A	A	A	H	A	A	H
20164	WY	C07	Bn-C7-p11625456	60K	0	3.9	A	A	H	A	A	H	H	H	A	A	A	H	A	H	H	H	A	H	A	H	A	A	A	A	A	A	A	A	H	A	A	A	A	H	A	H	A	H	H	A	A	A	H	H	A	A	H	H	A	A	H	H	A	A	A	H	H	A	H	A	A	A	A	H	A	H	A	H	H	A	A	A	A	A	A	A	A	H	A	A	A	H	H	A	A	A	H	H	H	H	H	H	H	A	H	A	H	A	A	H	H	A	A	A	H	A	H	A	A	A	H	A	A	H	H	A	A	H	A	A	H	H	H	A	H	A	A	H	H	A	H	A	A	A	A	A	A	H	A	H	H	A	A	A	A	H	A	H	H	H	H	A	H	H	H	A	A	A	H	A	A	H	A	A	H	H	H	A	H	H	H	H	A	H	A	A	A	H	A	A	H
20165	WY	C07	Bn-C7-p10178394	60K	0	3.9	A	A	H	A	A	H	H	H	A	A	A	H	A	H	H	H	A	H	A	H	A	A	A	A	A	A	A	A	H	A	A	A	A	H	A	H	A	H	H	A	A	A	H	H	A	A	H	H	A	A	H	H	A	A	A	H	H	A	H	A	A	A	A	H	A	H	A	H	H	A	A	A	A	A	A	A	A	H	A	A	A	H	H	A	A	A	H	H	H	H	H	H	H	A	H	A	H	A	A	H	H	A	A	A	H	A	H	A	A	A	H	A	A	H	H	A	A	H	A	A	H	H	H	A	H	A	A	H	H	A	H	A	A	A	A	A	A	H	A	H	H	A	A	A	A	H	A	H	H	H	H	A	H	H	H	A	A	A	H	A	A	H	A	A	H	H	H	A	H	H	H	H	A	H	A	A	A	H	A	A	H
20166	WY	C07	Bn-C7-p10178546	60K	0	3.9	A	A	H	A	A	H	H	H	A	A	A	H	A	H	H	H	A	H	A	H	A	A	A	A	A	A	A	A	H	A	A	A	A	H	A	H	A	H	H	A	A	A	H	H	A	A	H	H	A	A	H	H	A	A	A	H	H	A	H	A	A	A	A	H	A	H	A	H	H	A	A	A	A	A	A	A	A	H	A	A	A	H	H	A	A	A	H	H	H	H	H	H	H	A	H	A	H	A	A	H	H	A	A	A	H	A	H	A	A	A	H	A	A	H	H	A	A	H	A	A	H	H	H	A	H	A	A	H	H	A	H	A	A	A	A	A	A	H	A	H	H	A	A	A	A	H	A	H	H	H	H	A	H	H	H	A	A	A	H	A	A	H	A	A	H	H	H	A	H	H	H	H	A	H	A	A	A	H	A	A	H
20167	WY	C07	Bn-C7-p10183615	60K	0	3.9	A	A	H	A	A	H	H	H	A	A	A	H	A	H	H	H	A	H	A	H	A	A	A	A	A	A	A	A	H	A	A	A	A	H	A	H	A	H	H	A	A	A	H	H	A	A	H	H	A	A	H	H	A	A	A	H	H	A	H	A	A	A	A	H	A	H	A	H	H	A	A	A	A	A	A	A	A	H	A	A	A	H	H	A	A	A	H	H	H	H	H	H	H	A	H	A	H	A	A	H	H	A	A	A	H	A	H	A	A	A	H	A	A	H	H	A	A	H	A	A	H	H	H	A	H	A	A	H	H	A	H	A	A	A	A	A	A	H	A	H	H	A	A	A	A	H	A	H	H	H	H	A	H	H	H	A	A	A	H	A	A	H	A	A	H	H	H	A	H	H	H	H	A	H	A	A	A	H	A	A	H
20168	WY	C07	Bn-C7-p10628701	60K	0	3.9	A	A	H	A	A	H	H	H	A	A	A	H	A	H	H	H	A	H	A	H	A	A	A	A	A	A	A	A	H	A	A	A	A	H	A	H	A	H	H	A	A	A	H	H	A	A	H	H	A	A	H	H	A	A	A	H	H	A	H	A	A	A	A	H	A	H	A	H	H	A	A	A	A	A	A	A	A	H	A	A	A	H	H	A	A	A	H	H	H	H	H	H	H	A	H	A	H	A	A	H	H	A	A	A	H	A	H	A	A	A	H	A	A	H	H	A	A	H	A	A	H	H	H	A	H	A	A	H	H	A	H	A	A	A	A	A	A	H	A	H	H	A	A	A	A	H	A	H	H	H	H	A	H	H	H	A	A	A	H	A	A	H	A	A	H	H	H	A	H	H	H	H	A	H	A	A	A	H	A	A	H
20169	WY	C07	Bn-C7-p10647481	60K	0	3.9	A	A	H	A	A	H	H	H	A	A	A	H	A	H	H	H	A	H	A	H	A	A	A	A	A	A	A	A	H	A	A	A	A	H	A	H	A	H	H	A	A	A	H	H	A	A	H	H	A	A	H	H	A	A	A	H	H	A	H	A	A	A	A	H	A	H	A	H	H	A	A	A	A	A	A	A	A	H	A	A	A	H	H	A	A	A	H	H	H	H	H	H	H	A	H	A	H	A	A	H	H	A	A	A	H	A	H	A	A	A	H	A	A	H	H	A	A	H	A	A	H	H	H	A	H	A	A	H	H	A	H	A	A	A	A	A	A	H	A	H	H	A	A	A	A	H	A	H	H	H	H	A	H	H	H	A	A	A	H	A	A	H	A	A	H	H	H	A	H	H	H	H	A	H	A	A	A	H	A	A	H
20170	WY	C07	Bn-C7-p10650925	60K	0	3.9	A	A	H	A	A	H	H	H	A	A	A	H	A	H	H	H	A	H	A	H	A	A	A	A	A	A	A	A	H	A	A	A	A	H	A	H	A	H	H	A	A	A	H	H	A	A	H	H	A	A	H	H	A	A	A	H	H	A	H	A	A	A	A	H	A	H	A	H	H	A	A	A	A	A	A	A	A	H	A	A	A	H	H	A	A	A	H	H	H	H	H	H	H	A	H	A	H	A	A	H	H	A	A	A	H	A	H	A	A	A	H	A	A	H	H	A	A	H	A	A	H	H	H	A	H	A	A	H	H	A	H	A	A	A	A	A	A	H	A	H	H	A	A	A	A	H	A	H	H	H	H	A	H	H	H	A	A	A	H	A	A	H	A	A	H	H	H	A	H	H	H	H	A	H	A	A	A	H	A	A	H
20171	WY	C07	Bn-C7-p10651735	60K	0	3.9	A	A	H	A	A	H	H	H	A	A	A	H	A	H	H	H	A	H	A	H	A	A	A	A	A	A	A	A	H	A	A	A	A	H	A	H	A	H	H	A	A	A	H	H	A	A	H	H	A	A	H	H	A	A	A	H	H	A	H	A	A	A	A	H	A	H	A	H	H	A	A	A	A	A	A	A	A	H	A	A	A	H	H	A	A	A	H	H	H	H	H	H	H	A	H	A	H	A	A	H	H	A	A	A	H	A	H	A	A	A	H	A	A	H	H	A	A	H	A	A	H	H	H	A	H	A	A	H	H	A	H	A	A	A	A	A	A	H	A	H	H	A	A	A	A	H	A	H	H	H	H	A	H	H	H	A	A	A	H	A	A	H	A	A	H	H	H	A	H	H	H	H	A	H	A	A	A	H	A	A	H
20172	WY	C07	Bn-C7-p10654540	60K	0	3.9	A	A	H	A	A	H	H	H	A	A	A	H	A	H	H	H	A	H	A	H	A	A	A	A	A	A	A	A	H	A	A	A	A	H	A	H	A	H	H	A	A	A	H	H	A	A	H	H	A	A	H	H	A	A	A	H	H	A	H	A	A	A	A	H	A	H	A	H	H	A	A	A	A	A	A	A	A	H	A	A	A	H	H	A	A	A	H	H	H	H	H	H	H	A	H	A	H	A	A	H	H	A	A	A	H	A	H	A	A	A	H	A	A	H	H	A	A	H	A	A	H	H	H	A	H	A	A	H	H	A	H	A	A	A	A	A	A	H	A	H	H	A	A	A	A	H	A	H	H	H	H	A	H	H	H	A	A	A	H	A	A	H	A	A	H	H	H	A	H	H	H	H	A	H	A	A	A	H	A	A	H
20173	WY	C07	Bn-C7-p10655320	60K	0	3.9	A	A	H	A	A	H	H	H	A	A	A	H	A	H	H	H	A	H	A	H	A	A	A	A	A	A	A	A	H	A	A	A	A	H	A	H	A	H	H	A	A	A	H	H	A	A	H	H	A	A	H	H	A	A	A	H	H	A	H	A	A	A	A	H	A	H	A	H	H	A	A	A	A	A	A	A	A	H	A	A	A	H	H	A	A	A	H	H	H	H	H	H	H	A	H	A	H	A	A	H	H	A	A	A	H	A	H	A	A	A	H	A	A	H	H	A	A	H	A	A	H	H	H	A	H	A	A	H	H	A	H	A	A	A	A	A	A	H	A	H	H	A	A	A	A	H	A	H	H	H	H	A	H	H	H	A	A	A	H	A	A	H	A	A	H	H	H	A	H	H	H	H	A	H	A	A	A	H	A	A	H
20174	WY	C07	Bn-C7-p10655931	60K	0	3.9	A	A	H	A	A	H	H	H	A	A	A	H	A	H	H	H	A	H	A	H	A	A	A	A	A	A	A	A	H	A	A	A	A	H	A	H	A	H	H	A	A	A	H	H	A	A	H	H	A	A	H	H	A	A	A	H	H	A	H	A	A	A	A	H	A	H	A	H	H	A	A	A	A	A	A	A	A	H	A	A	A	H	H	A	A	A	H	H	H	H	H	H	H	A	H	A	H	A	A	H	H	A	A	A	H	A	H	A	A	A	H	A	A	H	H	A	A	H	A	A	H	H	H	A	H	A	A	H	H	A	H	A	A	A	A	A	A	H	A	H	H	A	A	A	A	H	A	H	H	H	H	A	H	H	H	A	A	A	H	A	A	H	A	A	H	H	H	A	H	H	H	H	A	H	A	A	A	H	A	A	H
20175	WY	C07	Bn-C7-p10656795	60K	0	3.9	A	A	H	A	A	H	H	H	A	A	A	H	A	H	H	H	A	H	A	H	A	A	A	A	A	A	A	A	H	A	A	A	A	H	A	H	A	H	H	A	A	A	H	H	A	A	H	H	A	A	H	H	A	A	A	H	H	A	H	A	A	A	A	H	A	H	A	H	H	A	A	A	A	A	A	A	A	H	A	A	A	H	H	A	A	A	H	H	H	H	H	H	H	A	H	A	H	A	A	H	H	A	A	A	H	A	H	A	A	A	H	A	A	H	H	A	A	H	A	A	H	H	H	A	H	A	A	H	H	A	H	A	A	A	A	A	A	H	A	H	H	A	A	A	A	H	A	H	H	H	H	A	H	H	H	A	A	A	H	A	A	H	A	A	H	H	H	A	H	H	H	H	A	H	A	A	A	H	A	A	H
20176	WY	C07	Bn-C7-p10664017	60K	0	3.9	A	A	H	A	A	H	H	H	A	A	A	H	A	H	H	H	A	H	A	H	A	A	A	A	A	A	A	A	H	A	A	A	A	H	A	H	A	H	H	A	A	A	H	H	A	A	H	H	A	A	H	H	A	A	A	H	H	A	H	A	A	A	A	H	A	H	A	H	H	A	A	A	A	A	A	A	A	H	A	A	A	H	H	A	A	A	H	H	H	H	H	H	H	A	H	A	H	A	A	H	H	A	A	A	H	A	H	A	A	A	H	A	A	H	H	A	A	H	A	A	H	H	H	A	H	A	A	H	H	A	H	A	A	A	A	A	A	H	A	H	H	A	A	A	A	H	A	H	H	H	H	A	H	H	H	A	A	A	H	A	A	H	A	A	H	H	H	A	H	H	H	H	A	H	A	A	A	H	A	A	H
20177	WY	C07	Bn-C7-p10685850	60K	0	3.9	A	A	H	A	A	H	H	H	A	A	A	H	A	H	H	H	A	H	A	H	A	A	A	A	A	A	A	A	H	A	A	A	A	H	A	H	A	H	H	A	A	A	H	H	A	A	H	H	A	A	H	H	A	A	A	H	H	A	H	A	A	A	A	H	A	H	A	H	H	A	A	A	A	A	A	A	A	H	A	A	A	H	H	A	A	A	H	H	H	H	H	H	H	A	H	A	H	A	A	H	H	A	A	A	H	A	H	A	A	A	H	A	A	H	H	A	A	H	A	A	H	H	H	A	H	A	A	H	H	A	H	A	A	A	A	A	A	H	A	H	H	A	A	A	A	H	A	H	H	H	H	A	H	H	H	A	A	A	H	A	A	H	A	A	H	H	H	A	H	H	H	H	A	H	A	A	A	H	A	A	H
20178	WY	C07	Bn-C7-p10688589	60K	0	3.9	A	A	H	A	A	H	H	H	A	A	A	H	A	H	H	H	A	H	A	H	A	A	A	A	A	A	A	A	H	A	A	A	A	H	A	H	A	H	H	A	A	A	H	H	A	A	H	H	A	A	H	H	A	A	A	H	H	A	H	A	A	A	A	H	A	H	A	H	H	A	A	A	A	A	A	A	A	H	A	A	A	H	H	A	A	A	H	H	H	H	H	H	H	A	H	A	H	A	A	H	H	A	A	A	H	A	H	A	A	A	H	A	A	H	H	A	A	H	A	A	H	H	H	A	H	A	A	H	H	A	H	A	A	A	A	A	A	H	A	H	H	A	A	A	A	H	A	H	H	H	H	A	H	H	H	A	A	A	H	A	A	H	A	A	H	H	H	A	H	H	H	H	A	H	A	A	A	H	A	A	H
20179	WY	C07	Bn-C7-p10689830	60K	0	3.9	A	A	H	A	A	H	H	H	A	A	A	H	A	H	H	H	A	H	A	H	A	A	A	A	A	A	A	A	H	A	A	A	A	H	A	H	A	H	H	A	A	A	H	H	A	A	H	H	A	A	H	H	A	A	A	H	H	A	H	A	A	A	A	H	A	H	A	H	H	A	A	A	A	A	A	A	A	H	A	A	A	H	H	A	A	A	H	H	H	H	H	H	H	A	H	A	H	A	A	H	H	A	A	A	H	A	H	A	A	A	H	A	A	H	H	A	A	H	A	A	H	H	H	A	H	A	A	H	H	A	H	A	A	A	A	A	A	H	A	H	H	A	A	A	A	H	A	H	H	H	H	A	H	H	H	A	A	A	H	A	A	H	A	A	H	H	H	A	H	H	H	H	A	H	A	A	A	H	A	A	H
20180	WY	C07	Bn-C7-p10690230	60K	0	3.9	A	A	H	A	A	H	H	H	A	A	A	H	A	H	H	H	A	H	A	H	A	A	A	A	A	A	A	A	H	A	A	A	A	H	A	H	A	H	H	A	A	A	H	H	A	A	H	H	A	A	H	H	A	A	A	H	H	A	H	A	A	A	A	H	A	H	A	H	H	A	A	A	A	A	A	A	A	H	A	A	A	H	H	A	A	A	H	H	H	H	H	H	H	A	H	A	H	A	A	H	H	A	A	A	H	A	H	A	A	A	H	A	A	H	H	A	A	H	A	A	H	H	H	A	H	A	A	H	H	A	H	A	A	A	A	A	A	H	A	H	H	A	A	A	A	H	A	H	H	H	H	A	H	H	H	A	A	A	H	A	A	H	A	A	H	H	H	A	H	H	H	H	A	H	A	A	A	H	A	A	H
20181	WY	C07	Bn-C7-p10696239	60K	0	3.9	A	A	H	A	A	H	H	H	A	A	A	H	A	H	H	H	A	H	A	H	A	A	A	A	A	A	A	A	H	A	A	A	A	H	A	H	A	H	H	A	A	A	H	H	A	A	H	H	A	A	H	H	A	A	A	H	H	A	H	A	A	A	A	H	A	H	A	H	H	A	A	A	A	A	A	A	A	H	A	A	A	H	H	A	A	A	H	H	H	H	H	H	H	A	H	A	H	A	A	H	H	A	A	A	H	A	H	A	A	A	H	A	A	H	H	A	A	H	A	A	H	H	H	A	H	A	A	H	H	A	H	A	A	A	A	A	A	H	A	H	H	A	A	A	A	H	A	H	H	H	H	A	H	H	H	A	A	A	H	A	A	H	A	A	H	H	H	A	H	H	H	H	A	H	A	A	A	H	A	A	H
20182	WY	C07	Bn-C7-p10696403	60K	0	3.9	A	A	H	A	A	H	H	H	A	A	A	H	A	H	H	H	A	H	A	H	A	A	A	A	A	A	A	A	H	A	A	A	A	H	A	H	A	H	H	A	A	A	H	H	A	A	H	H	A	A	H	H	A	A	A	H	H	A	H	A	A	A	A	H	A	H	A	H	H	A	A	A	A	A	A	A	A	H	A	A	A	H	H	A	A	A	H	H	H	H	H	H	H	A	H	A	H	A	A	H	H	A	A	A	H	A	H	A	A	A	H	A	A	H	H	A	A	H	A	A	H	H	H	A	H	A	A	H	H	A	H	A	A	A	A	A	A	H	A	H	H	A	A	A	A	H	A	H	H	H	H	A	H	H	H	A	A	A	H	A	A	H	A	A	H	H	H	A	H	H	H	H	A	H	A	A	A	H	A	A	H
20183	WY	C07	Bn-C7-p10697207	60K	0	3.9	A	A	H	A	A	H	H	H	A	A	A	H	A	H	H	H	A	H	A	H	A	A	A	A	A	A	A	A	H	A	A	A	A	H	A	H	A	H	H	A	A	A	H	H	A	A	H	H	A	A	H	H	A	A	A	H	H	A	H	A	A	A	A	H	A	H	A	H	H	A	A	A	A	A	A	A	A	H	A	A	A	H	H	A	A	A	H	H	H	H	H	H	H	A	H	A	H	A	A	H	H	A	A	A	H	A	H	A	A	A	H	A	A	H	H	A	A	H	A	A	H	H	H	A	H	A	A	H	H	A	H	A	A	A	A	A	A	H	A	H	H	A	A	A	A	H	A	H	H	H	H	A	H	H	H	A	A	A	H	A	A	H	A	A	H	H	H	A	H	H	H	H	A	H	A	A	A	H	A	A	H
20184	WY	C07	Bn-C7-p10183987	60K	0	3.9	A	A	H	A	A	H	H	H	A	A	A	H	A	H	H	H	A	H	A	H	A	A	A	A	A	A	A	A	H	A	A	A	A	H	A	H	A	H	H	A	A	A	H	H	A	A	H	H	A	A	H	H	A	A	A	H	H	A	H	A	A	A	A	H	A	H	A	H	H	A	A	A	A	A	A	A	A	H	A	A	A	H	H	A	A	A	H	H	H	H	H	H	H	A	H	A	H	A	A	H	H	A	A	A	H	A	H	A	A	A	H	A	A	H	H	A	A	H	A	A	H	H	H	A	H	A	A	H	H	A	H	A	A	A	A	A	A	H	A	H	H	A	A	A	A	H	A	H	H	H	H	A	H	H	H	A	A	A	H	A	A	H	A	A	H	H	H	A	H	H	H	H	A	H	A	A	A	H	A	A	H
20185	WY	C07	Bn-C7-p10184049	60K	0	3.9	A	A	H	A	A	H	H	H	A	A	A	H	A	H	H	H	A	H	A	H	A	A	A	A	A	A	A	A	H	A	A	A	A	H	A	H	A	H	H	A	A	A	H	H	A	A	H	H	A	A	H	H	A	A	A	H	H	A	H	A	A	A	A	H	A	H	A	H	H	A	A	A	A	A	A	A	A	H	A	A	A	H	H	A	A	A	H	H	H	H	H	H	H	A	H	A	H	A	A	H	H	A	A	A	H	A	H	A	A	A	H	A	A	H	H	A	A	H	A	A	H	H	H	A	H	A	A	H	H	A	H	A	A	A	A	A	A	H	A	H	H	A	A	A	A	H	A	H	H	H	H	A	H	H	H	A	A	A	H	A	A	H	A	A	H	H	H	A	H	H	H	H	A	H	A	A	A	H	A	A	H
20186	WY	C07	Bn-C7-p10184192	60K	0	3.9	A	A	H	A	A	H	H	H	A	A	A	H	A	H	H	H	A	H	A	H	A	A	A	A	A	A	A	A	H	A	A	A	A	H	A	H	A	H	H	A	A	A	H	H	A	A	H	H	A	A	H	H	A	A	A	H	H	A	H	A	A	A	A	H	A	H	A	H	H	A	A	A	A	A	A	A	A	H	A	A	A	H	H	A	A	A	H	H	H	H	H	H	H	A	H	A	H	A	A	H	H	A	A	A	H	A	H	A	A	A	H	A	A	H	H	A	A	H	A	A	H	H	H	A	H	A	A	H	H	A	H	A	A	A	A	A	A	H	A	H	H	A	A	A	A	H	A	H	H	H	H	A	H	H	H	A	A	A	H	A	A	H	A	A	H	H	H	A	H	H	H	H	A	H	A	A	A	H	A	A	H
20187	WY	C07	Bn-C7-p10184212	60K	0	3.9	A	A	H	A	A	H	H	H	A	A	A	H	A	H	H	H	A	H	A	H	A	A	A	A	A	A	A	A	H	A	A	A	A	H	A	H	A	H	H	A	A	A	H	H	A	A	H	H	A	A	H	H	A	A	A	H	H	A	H	A	A	A	A	H	A	H	A	H	H	A	A	A	A	A	A	A	A	H	A	A	A	H	H	A	A	A	H	H	H	H	H	H	H	A	H	A	H	A	A	H	H	A	A	A	H	A	H	A	A	A	H	A	A	H	H	A	A	H	A	A	H	H	H	A	H	A	A	H	H	A	H	A	A	A	A	A	A	H	A	H	H	A	A	A	A	H	A	H	H	H	H	A	H	H	H	A	A	A	H	A	A	H	A	A	H	H	H	A	H	H	H	H	A	H	A	A	A	H	A	A	H
20188	WY	C07	Bn-C7-p10184425	60K	0	3.9	A	A	H	A	A	H	H	H	A	A	A	H	A	H	H	H	A	H	A	H	A	A	A	A	A	A	A	A	H	A	A	A	A	H	A	H	A	H	H	A	A	A	H	H	A	A	H	H	A	A	H	H	A	A	A	H	H	A	H	A	A	A	A	H	A	H	A	H	H	A	A	A	A	A	A	A	A	H	A	A	A	H	H	A	A	A	H	H	H	H	H	H	H	A	H	A	H	A	A	H	H	A	A	A	H	A	H	A	A	A	H	A	A	H	H	A	A	H	A	A	H	H	H	A	H	A	A	H	H	A	H	A	A	A	A	A	A	H	A	H	H	A	A	A	A	H	A	H	H	H	H	A	H	H	H	A	A	A	H	A	A	H	A	A	H	H	H	A	H	H	H	H	A	H	A	A	A	H	A	A	H
20189	WY	C07	Bn-C7-p10184853	60K	0	3.9	A	A	H	A	A	H	H	H	A	A	A	H	A	H	H	H	A	H	A	H	A	A	A	A	A	A	A	A	H	A	A	A	A	H	A	H	A	H	H	A	A	A	H	H	A	A	H	H	A	A	H	H	A	A	A	H	H	A	H	A	A	A	A	H	A	H	A	H	H	A	A	A	A	A	A	A	A	H	A	A	A	H	H	A	A	A	H	H	H	H	H	H	H	A	H	A	H	A	A	H	H	A	A	A	H	A	H	A	A	A	H	A	A	H	H	A	A	H	A	A	H	H	H	A	H	A	A	H	H	A	H	A	A	A	A	A	A	H	A	H	H	A	A	A	A	H	A	H	H	H	H	A	H	H	H	A	A	A	H	A	A	H	A	A	H	H	H	A	H	H	H	H	A	H	A	A	A	H	A	A	H
20190	WY	C07	Bn-C7-p10290415	60K	0	3.9	A	A	H	A	A	H	H	H	A	A	A	H	A	H	H	H	A	H	A	H	A	A	A	A	A	A	A	A	H	A	A	A	A	H	A	H	A	H	H	A	A	A	H	H	A	A	H	H	A	A	H	H	A	A	A	H	H	A	H	A	A	A	A	H	A	H	A	H	H	A	A	A	A	A	A	A	A	H	A	A	A	H	H	A	A	A	H	H	H	H	H	H	H	A	H	A	H	A	A	H	H	A	A	A	H	A	H	A	A	A	H	A	A	H	H	A	A	H	A	A	H	H	H	A	H	A	A	H	H	A	H	A	A	A	A	A	A	H	A	H	H	A	A	A	A	H	A	H	H	H	H	A	H	H	H	A	A	A	H	A	A	H	A	A	H	H	H	A	H	H	H	H	A	H	A	A	A	H	A	A	H
20191	WY	C07	Bn-C7-p10291325	60K	0	3.9	A	A	H	A	A	H	H	H	A	A	A	H	A	H	H	H	A	H	A	H	A	A	A	A	A	A	A	A	H	A	A	A	A	H	A	H	A	H	H	A	A	A	H	H	A	A	H	H	A	A	H	H	A	A	A	H	H	A	H	A	A	A	A	H	A	H	A	H	H	A	A	A	A	A	A	A	A	H	A	A	A	H	H	A	A	A	H	H	H	H	H	H	H	A	H	A	H	A	A	H	H	A	A	A	H	A	H	A	A	A	H	A	A	H	H	A	A	H	A	A	H	H	H	A	H	A	A	H	H	A	H	A	A	A	A	A	A	H	A	H	H	A	A	A	A	H	A	H	H	H	H	A	H	H	H	A	A	A	H	A	A	H	A	A	H	H	H	A	H	H	H	H	A	H	A	A	A	H	A	A	H
20192	WY	C07	Bn-C7-p10479212	60K	0	3.9	A	A	H	A	A	H	H	H	A	A	A	H	A	H	H	H	A	H	A	H	A	A	A	A	A	A	A	A	H	A	A	A	A	H	A	H	A	H	H	A	A	A	H	H	A	A	H	H	A	A	H	H	A	A	A	H	H	A	H	A	A	A	A	H	A	H	A	H	H	A	A	A	A	A	A	A	A	H	A	A	A	H	H	A	A	A	H	H	H	H	H	H	H	A	H	A	H	A	A	H	H	A	A	A	H	A	H	A	A	A	H	A	A	H	H	A	A	H	A	A	H	H	H	A	H	A	A	H	H	A	H	A	A	A	A	A	A	H	A	H	H	A	A	A	A	H	A	H	H	H	H	A	H	H	H	A	A	A	H	A	A	H	A	A	H	H	H	A	H	H	H	H	A	H	A	A	A	H	A	A	H
20193	WY	C07	Bn-C7-p10479381	60K	0	3.9	A	A	H	A	A	H	H	H	A	A	A	H	A	H	H	H	A	H	A	H	A	A	A	A	A	A	A	A	H	A	A	A	A	H	A	H	A	H	H	A	A	A	H	H	A	A	H	H	A	A	H	H	A	A	A	H	H	A	H	A	A	A	A	H	A	H	A	H	H	A	A	A	A	A	A	A	A	H	A	A	A	H	H	A	A	A	H	H	H	H	H	H	H	A	H	A	H	A	A	H	H	A	A	A	H	A	H	A	A	A	H	A	A	H	H	A	A	H	A	A	H	H	H	A	H	A	A	H	H	A	H	A	A	A	A	A	A	H	A	H	H	A	A	A	A	H	A	H	H	H	H	A	H	H	H	A	A	A	H	A	A	H	A	A	H	H	H	A	H	H	H	H	A	H	A	A	A	H	A	A	H
20194	WY	C07	Bn-C7-p10479733	60K	0	3.9	A	A	H	A	A	H	H	H	A	A	A	H	A	H	H	H	A	H	A	H	A	A	A	A	A	A	A	A	H	A	A	A	A	H	A	H	A	H	H	A	A	A	H	H	A	A	H	H	A	A	H	H	A	A	A	H	H	A	H	A	A	A	A	H	A	H	A	H	H	A	A	A	A	A	A	A	A	H	A	A	A	H	H	A	A	A	H	H	H	H	H	H	H	A	H	A	H	A	A	H	H	A	A	A	H	A	H	A	A	A	H	A	A	H	H	A	A	H	A	A	H	H	H	A	H	A	A	H	H	A	H	A	A	A	A	A	A	H	A	H	H	A	A	A	A	H	A	H	H	H	H	A	H	H	H	A	A	A	H	A	A	H	A	A	H	H	H	A	H	H	H	H	A	H	A	A	A	H	A	A	H
20195	WY	C07	Bn-C7-p10243487	60K	0	3.9	A	A	H	A	A	H	H	H	A	A	A	H	A	H	H	H	A	H	A	H	A	A	A	A	A	A	A	A	H	A	A	A	A	H	A	H	A	H	H	A	A	A	H	H	A	A	H	H	A	A	H	H	A	A	A	H	H	A	H	A	A	A	A	H	A	H	A	H	H	A	A	A	A	A	A	A	A	H	A	A	A	H	H	A	A	A	H	H	H	H	H	H	H	A	H	A	H	A	A	H	H	A	A	A	H	A	H	A	A	A	H	A	A	H	H	A	A	H	A	A	H	H	H	A	H	A	A	H	H	A	H	A	A	A	A	A	A	H	A	H	H	A	A	A	A	H	A	H	H	H	H	A	H	H	H	A	A	A	H	A	A	H	A	A	H	H	H	A	H	H	H	H	A	H	A	A	A	H	A	A	H
20196	WY	C07	Bn-C7-p10243756	60K	0	3.9	A	A	H	A	A	H	H	H	A	A	A	H	A	H	H	H	A	H	A	H	A	A	A	A	A	A	A	A	H	A	A	A	A	H	A	H	A	H	H	A	A	A	H	H	A	A	H	H	A	A	H	H	A	A	A	H	H	A	H	A	A	A	A	H	A	H	A	H	H	A	A	A	A	A	A	A	A	H	A	A	A	H	H	A	A	A	H	H	H	H	H	H	H	A	H	A	H	A	A	H	H	A	A	A	H	A	H	A	A	A	H	A	A	H	H	A	A	H	A	A	H	H	H	A	H	A	A	H	H	A	H	A	A	A	A	A	A	H	A	H	H	A	A	A	A	H	A	H	H	H	H	A	H	H	H	A	A	A	H	A	A	H	A	A	H	H	H	A	H	H	H	H	A	H	A	A	A	H	A	A	H
20197	WY	C07	Bn-C7-p10243900	60K	0	3.9	A	A	H	A	A	H	H	H	A	A	A	H	A	H	H	H	A	H	A	H	A	A	A	A	A	A	A	A	H	A	A	A	A	H	A	H	A	H	H	A	A	A	H	H	A	A	H	H	A	A	H	H	A	A	A	H	H	A	H	A	A	A	A	H	A	H	A	H	H	A	A	A	A	A	A	A	A	H	A	A	A	H	H	A	A	A	H	H	H	H	H	H	H	A	H	A	H	A	A	H	H	A	A	A	H	A	H	A	A	A	H	A	A	H	H	A	A	H	A	A	H	H	H	A	H	A	A	H	H	A	H	A	A	A	A	A	A	H	A	H	H	A	A	A	A	H	A	H	H	H	H	A	H	H	H	A	A	A	H	A	A	H	A	A	H	H	H	A	H	H	H	H	A	H	A	A	A	H	A	A	H
20198	WY	C07	Bn-C7-p10244077	60K	0	3.9	A	A	H	A	A	H	H	H	A	A	A	H	A	H	H	H	A	H	A	H	A	A	A	A	A	A	A	A	H	A	A	A	A	H	A	H	A	H	H	A	A	A	H	H	A	A	H	H	A	A	H	H	A	A	A	H	H	A	H	A	A	A	A	H	A	H	A	H	H	A	A	A	A	A	A	A	A	H	A	A	A	H	H	A	A	A	H	H	H	H	H	H	H	A	H	A	H	A	A	H	H	A	A	A	H	A	H	A	A	A	H	A	A	H	H	A	A	H	A	A	H	H	H	A	H	A	A	H	H	A	H	A	A	A	A	A	A	H	A	H	H	A	A	A	A	H	A	H	H	H	H	A	H	H	H	A	A	A	H	A	A	H	A	A	H	H	H	A	H	H	H	H	A	H	A	A	A	H	A	A	H
20199	WY	C07	Bn-C7-p10249230	60K	0	3.9	A	A	H	A	A	H	H	H	A	A	A	H	A	H	H	H	A	H	A	H	A	A	A	A	A	A	A	A	H	A	A	A	A	H	A	H	A	H	H	A	A	A	H	H	A	A	H	H	A	A	H	H	A	A	A	H	H	A	H	A	A	A	A	H	A	H	A	H	H	A	A	A	A	A	A	A	A	H	A	A	A	H	H	A	A	A	H	H	H	H	H	H	H	A	H	A	H	A	A	H	H	A	A	A	H	A	H	A	A	A	H	A	A	H	H	A	A	H	A	A	H	H	H	A	H	A	A	H	H	A	H	A	A	A	A	A	A	H	A	H	H	A	A	A	A	H	A	H	H	H	H	A	H	H	H	A	A	A	H	A	A	H	A	A	H	H	H	A	H	H	H	H	A	H	A	A	A	H	A	A	H
20200	WY	C07	Bn-C7-p10249961	60K	0	3.9	A	A	H	A	A	H	H	H	A	A	A	H	A	H	H	H	A	H	A	H	A	A	A	A	A	A	A	A	H	A	A	A	A	H	A	H	A	H	H	A	A	A	H	H	A	A	H	H	A	A	H	H	A	A	A	H	H	A	H	A	A	A	A	H	A	H	A	H	H	A	A	A	A	A	A	A	A	H	A	A	A	H	H	A	A	A	H	H	H	H	H	H	H	A	H	A	H	A	A	H	H	A	A	A	H	A	H	A	A	A	H	A	A	H	H	A	A	H	A	A	H	H	H	A	H	A	A	H	H	A	H	A	A	A	A	A	A	H	A	H	H	A	A	A	A	H	A	H	H	H	H	A	H	H	H	A	A	A	H	A	A	H	A	A	H	H	H	A	H	H	H	H	A	H	A	A	A	H	A	A	H
20201	WY	C07	Bn-C7-p10254856	60K	0	3.9	A	A	H	A	A	H	H	H	A	A	A	H	A	H	H	H	A	H	A	H	A	A	A	A	A	A	A	A	H	A	A	A	A	H	A	H	A	H	H	A	A	A	H	H	A	A	H	H	A	A	H	H	A	A	A	H	H	A	H	A	A	A	A	H	A	H	A	H	H	A	A	A	A	A	A	A	A	H	A	A	A	H	H	A	A	A	H	H	H	H	H	H	H	A	H	A	H	A	A	H	H	A	A	A	H	A	H	A	A	A	H	A	A	H	H	A	A	H	A	A	H	H	H	A	H	A	A	H	H	A	H	A	A	A	A	A	A	H	A	H	H	A	A	A	A	H	A	H	H	H	H	A	H	H	H	A	A	A	H	A	A	H	A	A	H	H	H	A	H	H	H	H	A	H	A	A	A	H	A	A	H
20202	WY	C07	Bn-C7-p10256117	60K	0	3.9	A	A	H	A	A	H	H	H	A	A	A	H	A	H	H	H	A	H	A	H	A	A	A	A	A	A	A	A	H	A	A	A	A	H	A	H	A	H	H	A	A	A	H	H	A	A	H	H	A	A	H	H	A	A	A	H	H	A	H	A	A	A	A	H	A	H	A	H	H	A	A	A	A	A	A	A	A	H	A	A	A	H	H	A	A	A	H	H	H	H	H	H	H	A	H	A	H	A	A	H	H	A	A	A	H	A	H	A	A	A	H	A	A	H	H	A	A	H	A	A	H	H	H	A	H	A	A	H	H	A	H	A	A	A	A	A	A	H	A	H	H	A	A	A	A	H	A	H	H	H	H	A	H	H	H	A	A	A	H	A	A	H	A	A	H	H	H	A	H	H	H	H	A	H	A	A	A	H	A	A	H
20203	WY	C07	Bn-C7-p10257634	60K	0	3.9	A	A	H	A	A	H	H	H	A	A	A	H	A	H	H	H	A	H	A	H	A	A	A	A	A	A	A	A	H	A	A	A	A	H	A	H	A	H	H	A	A	A	H	H	A	A	H	H	A	A	H	H	A	A	A	H	H	A	H	A	A	A	A	H	A	H	A	H	H	A	A	A	A	A	A	A	A	H	A	A	A	H	H	A	A	A	H	H	H	H	H	H	H	A	H	A	H	A	A	H	H	A	A	A	H	A	H	A	A	A	H	A	A	H	H	A	A	H	A	A	H	H	H	A	H	A	A	H	H	A	H	A	A	A	A	A	A	H	A	H	H	A	A	A	A	H	A	H	H	H	H	A	H	H	H	A	A	A	H	A	A	H	A	A	H	H	H	A	H	H	H	H	A	H	A	A	A	H	A	A	H
20204	WY	C07	Bn-C7-p10260085	60K	0	3.9	A	A	H	A	A	H	H	H	A	A	A	H	A	H	H	H	A	H	A	H	A	A	A	A	A	A	A	A	H	A	A	A	A	H	A	H	A	H	H	A	A	A	H	H	A	A	H	H	A	A	H	H	A	A	A	H	H	A	H	A	A	A	A	H	A	H	A	H	H	A	A	A	A	A	A	A	A	H	A	A	A	H	H	A	A	A	H	H	H	H	H	H	H	A	H	A	H	A	A	H	H	A	A	A	H	A	H	A	A	A	H	A	A	H	H	A	A	H	A	A	H	H	H	A	H	A	A	H	H	A	H	A	A	A	A	A	A	H	A	H	H	A	A	A	A	H	A	H	H	H	H	A	H	H	H	A	A	A	H	A	A	H	A	A	H	H	H	A	H	H	H	H	A	H	A	A	A	H	A	A	H
20205	WY	C07	Bn-C7-p10260867	60K	0	3.9	A	A	H	A	A	H	H	H	A	A	A	H	A	H	H	H	A	H	A	H	A	A	A	A	A	A	A	A	H	A	A	A	A	H	A	H	A	H	H	A	A	A	H	H	A	A	H	H	A	A	H	H	A	A	A	H	H	A	H	A	A	A	A	H	A	H	A	H	H	A	A	A	A	A	A	A	A	H	A	A	A	H	H	A	A	A	H	H	H	H	H	H	H	A	H	A	H	A	A	H	H	A	A	A	H	A	H	A	A	A	H	A	A	H	H	A	A	H	A	A	H	H	H	A	H	A	A	H	H	A	H	A	A	A	A	A	A	H	A	H	H	A	A	A	A	H	A	H	H	H	H	A	H	H	H	A	A	A	H	A	A	H	A	A	H	H	H	A	H	H	H	H	A	H	A	A	A	H	A	A	H
20206	WY	C07	Bn-C7-p10260983	60K	0	3.9	A	A	H	A	A	H	H	H	A	A	A	H	A	H	H	H	A	H	A	H	A	A	A	A	A	A	A	A	H	A	A	A	A	H	A	H	A	H	H	A	A	A	H	H	A	A	H	H	A	A	H	H	A	A	A	H	H	A	H	A	A	A	A	H	A	H	A	H	H	A	A	A	A	A	A	A	A	H	A	A	A	H	H	A	A	A	H	H	H	H	H	H	H	A	H	A	H	A	A	H	H	A	A	A	H	A	H	A	A	A	H	A	A	H	H	A	A	H	A	A	H	H	H	A	H	A	A	H	H	A	H	A	A	A	A	A	A	H	A	H	H	A	A	A	A	H	A	H	H	H	H	A	H	H	H	A	A	A	H	A	A	H	A	A	H	H	H	A	H	H	H	H	A	H	A	A	A	H	A	A	H
20207	WY	C07	Bn-C7-p10261396	60K	0	3.9	A	A	H	A	A	H	H	H	A	A	A	H	A	H	H	H	A	H	A	H	A	A	A	A	A	A	A	A	H	A	A	A	A	H	A	H	A	H	H	A	A	A	H	H	A	A	H	H	A	A	H	H	A	A	A	H	H	A	H	A	A	A	A	H	A	H	A	H	H	A	A	A	A	A	A	A	A	H	A	A	A	H	H	A	A	A	H	H	H	H	H	H	H	A	H	A	H	A	A	H	H	A	A	A	H	A	H	A	A	A	H	A	A	H	H	A	A	H	A	A	H	H	H	A	H	A	A	H	H	A	H	A	A	A	A	A	A	H	A	H	H	A	A	A	A	H	A	H	H	H	H	A	H	H	H	A	A	A	H	A	A	H	A	A	H	H	H	A	H	H	H	H	A	H	A	A	A	H	A	A	H
20208	WY	C07	Bn-C7-p10262047	60K	0	3.9	A	A	H	A	A	H	H	H	A	A	A	H	A	H	H	H	A	H	A	H	A	A	A	A	A	A	A	A	H	A	A	A	A	H	A	H	A	H	H	A	A	A	H	H	A	A	H	H	A	A	H	H	A	A	A	H	H	A	H	A	A	A	A	H	A	H	A	H	H	A	A	A	A	A	A	A	A	H	A	A	A	H	H	A	A	A	H	H	H	H	H	H	H	A	H	A	H	A	A	H	H	A	A	A	H	A	H	A	A	A	H	A	A	H	H	A	A	H	A	A	H	H	H	A	H	A	A	H	H	A	H	A	A	A	A	A	A	H	A	H	H	A	A	A	A	H	A	H	H	H	H	A	H	H	H	A	A	A	H	A	A	H	A	A	H	H	H	A	H	H	H	H	A	H	A	A	A	H	A	A	H
20209	WY	C07	Bn-C7-p10262813	60K	0	3.9	A	A	H	A	A	H	H	H	A	A	A	H	A	H	H	H	A	H	A	H	A	A	A	A	A	A	A	A	H	A	A	A	A	H	A	H	A	H	H	A	A	A	H	H	A	A	H	H	A	A	H	H	A	A	A	H	H	A	H	A	A	A	A	H	A	H	A	H	H	A	A	A	A	A	A	A	A	H	A	A	A	H	H	A	A	A	H	H	H	H	H	H	H	A	H	A	H	A	A	H	H	A	A	A	H	A	H	A	A	A	H	A	A	H	H	A	A	H	A	A	H	H	H	A	H	A	A	H	H	A	H	A	A	A	A	A	A	H	A	H	H	A	A	A	A	H	A	H	H	H	H	A	H	H	H	A	A	A	H	A	A	H	A	A	H	H	H	A	H	H	H	H	A	H	A	A	A	H	A	A	H
20210	WY	C07	Bn-C7-p10267462	60K	0	3.9	A	A	H	A	A	H	H	H	A	A	A	H	A	H	H	H	A	H	A	H	A	A	A	A	A	A	A	A	H	A	A	A	A	H	A	H	A	H	H	A	A	A	H	H	A	A	H	H	A	A	H	H	A	A	A	H	H	A	H	A	A	A	A	H	A	H	A	H	H	A	A	A	A	A	A	A	A	H	A	A	A	H	H	A	A	A	H	H	H	H	H	H	H	A	H	A	H	A	A	H	H	A	A	A	H	A	H	A	A	A	H	A	A	H	H	A	A	H	A	A	H	H	H	A	H	A	A	H	H	A	H	A	A	A	A	A	A	H	A	H	H	A	A	A	A	H	A	H	H	H	H	A	H	H	H	A	A	A	H	A	A	H	A	A	H	H	H	A	H	H	H	H	A	H	A	A	A	H	A	A	H
20211	WY	C07	Bn-C7-p10267537	60K	0	3.9	A	A	H	A	A	H	H	H	A	A	A	H	A	H	H	H	A	H	A	H	A	A	A	A	A	A	A	A	H	A	A	A	A	H	A	H	A	H	H	A	A	A	H	H	A	A	H	H	A	A	H	H	A	A	A	H	H	A	H	A	A	A	A	H	A	H	A	H	H	A	A	A	A	A	A	A	A	H	A	A	A	H	H	A	A	A	H	H	H	H	H	H	H	A	H	A	H	A	A	H	H	A	A	A	H	A	H	A	A	A	H	A	A	H	H	A	A	H	A	A	H	H	H	A	H	A	A	H	H	A	H	A	A	A	A	A	A	H	A	H	H	A	A	A	A	H	A	H	H	H	H	A	H	H	H	A	A	A	H	A	A	H	A	A	H	H	H	A	H	H	H	H	A	H	A	A	A	H	A	A	H
20212	WY	C07	Bn-C7-p10269694	60K	0	3.9	A	A	H	A	A	H	H	H	A	A	A	H	A	H	H	H	A	H	A	H	A	A	A	A	A	A	A	A	H	A	A	A	A	H	A	H	A	H	H	A	A	A	H	H	A	A	H	H	A	A	H	H	A	A	A	H	H	A	H	A	A	A	A	H	A	H	A	H	H	A	A	A	A	A	A	A	A	H	A	A	A	H	H	A	A	A	H	H	H	H	H	H	H	A	H	A	H	A	A	H	H	A	A	A	H	A	H	A	A	A	H	A	A	H	H	A	A	H	A	A	H	H	H	A	H	A	A	H	H	A	H	A	A	A	A	A	A	H	A	H	H	A	A	A	A	H	A	H	H	H	H	A	H	H	H	A	A	A	H	A	A	H	A	A	H	H	H	A	H	H	H	H	A	H	A	A	A	H	A	A	H
20213	WY	C07	Bn-C7-p10286292	60K	0	3.9	A	A	H	A	A	H	H	H	A	A	A	H	A	H	H	H	A	H	A	H	A	A	A	A	A	A	A	A	H	A	A	A	A	H	A	H	A	H	H	A	A	A	H	H	A	A	H	H	A	A	H	H	A	A	A	H	H	A	H	A	A	A	A	H	A	H	A	H	H	A	A	A	A	A	A	A	A	H	A	A	A	H	H	A	A	A	H	H	H	H	H	H	H	A	H	A	H	A	A	H	H	A	A	A	H	A	H	A	A	A	H	A	A	H	H	A	A	H	A	A	H	H	H	A	H	A	A	H	H	A	H	A	A	A	A	A	A	H	A	H	H	A	A	A	A	H	A	H	H	H	H	A	H	H	H	A	A	A	H	A	A	H	A	A	H	H	H	A	H	H	H	H	A	H	A	A	A	H	A	A	H
20214	WY	C07	Bn-C7-p10287113	60K	0	3.9	A	A	H	A	A	H	H	H	A	A	A	H	A	H	H	H	A	H	A	H	A	A	A	A	A	A	A	A	H	A	A	A	A	H	A	H	A	H	H	A	A	A	H	H	A	A	H	H	A	A	H	H	A	A	A	H	H	A	H	A	A	A	A	H	A	H	A	H	H	A	A	A	A	A	A	A	A	H	A	A	A	H	H	A	A	A	H	H	H	H	H	H	H	A	H	A	H	A	A	H	H	A	A	A	H	A	H	A	A	A	H	A	A	H	H	A	A	H	A	A	H	H	H	A	H	A	A	H	H	A	H	A	A	A	A	A	A	H	A	H	H	A	A	A	A	H	A	H	H	H	H	A	H	H	H	A	A	A	H	A	A	H	A	A	H	H	H	A	H	H	H	H	A	H	A	A	A	H	A	A	H
20215	WY	C07	Bn-C7-p10697472	60K	0	3.9	A	A	H	A	A	H	H	H	A	A	A	H	A	H	H	H	A	H	A	H	A	A	A	A	A	A	A	A	H	A	A	A	A	H	A	H	A	H	H	A	A	A	H	H	A	A	H	H	A	A	H	H	A	A	A	H	H	A	H	A	A	A	A	H	A	H	A	H	H	A	A	A	A	A	A	A	A	H	A	A	A	H	H	A	A	A	H	H	H	H	H	H	H	A	H	A	H	A	A	H	H	A	A	A	H	A	H	A	A	A	H	A	A	H	H	A	A	H	A	A	H	H	H	A	H	A	A	H	H	A	H	A	A	A	A	A	A	H	A	H	H	A	A	A	A	H	A	H	H	H	H	A	H	H	H	A	A	A	H	A	A	H	A	A	H	H	H	A	H	H	H	H	A	H	A	A	A	H	A	A	H
20216	WY	C07	Bn-C7-p10698123	60K	0	3.9	A	A	H	A	A	H	H	H	A	A	A	H	A	H	H	H	A	H	A	H	A	A	A	A	A	A	A	A	H	A	A	A	A	H	A	H	A	H	H	A	A	A	H	H	A	A	H	H	A	A	H	H	A	A	A	H	H	A	H	A	A	A	A	H	A	H	A	H	H	A	A	A	A	A	A	A	A	H	A	A	A	H	H	A	A	A	H	H	H	H	H	H	H	A	H	A	H	A	A	H	H	A	A	A	H	A	H	A	A	A	H	A	A	H	H	A	A	H	A	A	H	H	H	A	H	A	A	H	H	A	H	A	A	A	A	A	A	H	A	H	H	A	A	A	A	H	A	H	H	H	H	A	H	H	H	A	A	A	H	A	A	H	A	A	H	H	H	A	H	H	H	H	A	H	A	A	A	H	A	A	H
20217	WY	C07	Bn-C7-p10698442	60K	0	3.9	A	A	H	A	A	H	H	H	A	A	A	H	A	H	H	H	A	H	A	H	A	A	A	A	A	A	A	A	H	A	A	A	A	H	A	H	A	H	H	A	A	A	H	H	A	A	H	H	A	A	H	H	A	A	A	H	H	A	H	A	A	A	A	H	A	H	A	H	H	A	A	A	A	A	A	A	A	H	A	A	A	H	H	A	A	A	H	H	H	H	H	H	H	A	H	A	H	A	A	H	H	A	A	A	H	A	H	A	A	A	H	A	A	H	H	A	A	H	A	A	H	H	H	A	H	A	A	H	H	A	H	A	A	A	A	A	A	H	A	H	H	A	A	A	A	H	A	H	H	H	H	A	H	H	H	A	A	A	H	A	A	H	A	A	H	H	H	A	H	H	H	H	A	H	A	A	A	H	A	A	H
20218	WY	C07	Bn-C7-p10715818	60K	0	3.9	A	A	H	A	A	H	H	H	A	A	A	H	A	H	H	H	A	H	A	H	A	A	A	A	A	A	A	A	H	A	A	A	A	H	A	H	A	H	H	A	A	A	H	H	A	A	H	H	A	A	H	H	A	A	A	H	H	A	H	A	A	A	A	H	A	H	A	H	H	A	A	A	A	A	A	A	A	H	A	A	A	H	H	A	A	A	H	H	H	H	H	H	H	A	H	A	H	A	A	H	H	A	A	A	H	A	H	A	A	A	H	A	A	H	H	A	A	H	A	A	H	H	H	A	H	A	A	H	H	A	H	A	A	A	A	A	A	H	A	H	H	A	A	A	A	H	A	H	H	H	H	A	H	H	H	A	A	A	H	A	A	H	A	A	H	H	H	A	H	H	H	H	A	H	A	A	A	H	A	A	H
20219	WY	C07	Bn-C7-p10720562	60K	0	3.9	A	A	H	A	A	H	H	H	A	A	A	H	A	H	H	H	A	H	A	H	A	A	A	A	A	A	A	A	H	A	A	A	A	H	A	H	A	H	H	A	A	A	H	H	A	A	H	H	A	A	H	H	A	A	A	H	H	A	H	A	A	A	A	H	A	H	A	H	H	A	A	A	A	A	A	A	A	H	A	A	A	H	H	A	A	A	H	H	H	H	H	H	H	A	H	A	H	A	A	H	H	A	A	A	H	A	H	A	A	A	H	A	A	H	H	A	A	H	A	A	H	H	H	A	H	A	A	H	H	A	H	A	A	A	A	A	A	H	A	H	H	A	A	A	A	H	A	H	H	H	H	A	H	H	H	A	A	A	H	A	A	H	A	A	H	H	H	A	H	H	H	H	A	H	A	A	A	H	A	A	H
20220	WY	C07	Bn-C7-p10720977	60K	0	3.9	A	A	H	A	A	H	H	H	A	A	A	H	A	H	H	H	A	H	A	H	A	A	A	A	A	A	A	A	H	A	A	A	A	H	A	H	A	H	H	A	A	A	H	H	A	A	H	H	A	A	H	H	A	A	A	H	H	A	H	A	A	A	A	H	A	H	A	H	H	A	A	A	A	A	A	A	A	H	A	A	A	H	H	A	A	A	H	H	H	H	H	H	H	A	H	A	H	A	A	H	H	A	A	A	H	A	H	A	A	A	H	A	A	H	H	A	A	H	A	A	H	H	H	A	H	A	A	H	H	A	H	A	A	A	A	A	A	H	A	H	H	A	A	A	A	H	A	H	H	H	H	A	H	H	H	A	A	A	H	A	A	H	A	A	H	H	H	A	H	H	H	H	A	H	A	A	A	H	A	A	H
20221	WY	C07	Bn-C7-p10721482	60K	0	3.9	A	A	H	A	A	H	H	H	A	A	A	H	A	H	H	H	A	H	A	H	A	A	A	A	A	A	A	A	H	A	A	A	A	H	A	H	A	H	H	A	A	A	H	H	A	A	H	H	A	A	H	H	A	A	A	H	H	A	H	A	A	A	A	H	A	H	A	H	H	A	A	A	A	A	A	A	A	H	A	A	A	H	H	A	A	A	H	H	H	H	H	H	H	A	H	A	H	A	A	H	H	A	A	A	H	A	H	A	A	A	H	A	A	H	H	A	A	H	A	A	H	H	H	A	H	A	A	H	H	A	H	A	A	A	A	A	A	H	A	H	H	A	A	A	A	H	A	H	H	H	H	A	H	H	H	A	A	A	H	A	A	H	A	A	H	H	H	A	H	H	H	H	A	H	A	A	A	H	A	A	H
20222	WY	C07	Bn-C7-p10735851	60K	0	3.9	A	A	H	A	A	H	H	H	A	A	A	H	A	H	H	H	A	H	A	H	A	A	A	A	A	A	A	A	H	A	A	A	A	H	A	H	A	H	H	A	A	A	H	H	A	A	H	H	A	A	H	H	A	A	A	H	H	A	H	A	A	A	A	H	A	H	A	H	H	A	A	A	A	A	A	A	A	H	A	A	A	H	H	A	A	A	H	H	H	H	H	H	H	A	H	A	H	A	A	H	H	A	A	A	H	A	H	A	A	A	H	A	A	H	H	A	A	H	A	A	H	H	H	A	H	A	A	H	H	A	H	A	A	A	A	A	A	H	A	H	H	A	A	A	A	H	A	H	H	H	H	A	H	H	H	A	A	A	H	A	A	H	A	A	H	H	H	A	H	H	H	H	A	H	A	A	A	H	A	A	H
20223	WY	C07	Bn-C7-p10749084	60K	0	3.9	A	A	H	A	A	H	H	H	A	A	A	H	A	H	H	H	A	H	A	H	A	A	A	A	A	A	A	A	H	A	A	A	A	H	A	H	A	H	H	A	A	A	H	H	A	A	H	H	A	A	H	H	A	A	A	H	H	A	H	A	A	A	A	H	A	H	A	H	H	A	A	A	A	A	A	A	A	H	A	A	A	H	H	A	A	A	H	H	H	H	H	H	H	A	H	A	H	A	A	H	H	A	A	A	H	A	H	A	A	A	H	A	A	H	H	A	A	H	A	A	H	H	H	A	H	A	A	H	H	A	H	A	A	A	A	A	A	H	A	H	H	A	A	A	A	H	A	H	H	H	H	A	H	H	H	A	A	A	H	A	A	H	A	A	H	H	H	A	H	H	H	H	A	H	A	A	A	H	A	A	H
20224	WY	C07	Bn-C7-p10778485	60K	0	3.9	A	A	H	A	A	H	H	H	A	A	A	H	A	H	H	H	A	H	A	H	A	A	A	A	A	A	A	A	H	A	A	A	A	H	A	H	A	H	H	A	A	A	H	H	A	A	H	H	A	A	H	H	A	A	A	H	H	A	H	A	A	A	A	H	A	H	A	H	H	A	A	A	A	A	A	A	A	H	A	A	A	H	H	A	A	A	H	H	H	H	H	H	H	A	H	A	H	A	A	H	H	A	A	A	H	A	H	A	A	A	H	A	A	H	H	A	A	H	A	A	H	H	H	A	H	A	A	H	H	A	H	A	A	A	A	A	A	H	A	H	H	A	A	A	A	H	A	H	H	H	H	A	H	H	H	A	A	A	H	A	A	H	A	A	H	H	H	A	H	H	H	H	A	H	A	A	A	H	A	A	H
20225	WY	C07	Bn-C7-p11948869	60K	0	3.9	A	A	H	A	A	H	H	H	A	A	A	H	A	H	H	H	A	H	A	H	A	A	A	A	A	A	A	A	H	A	A	A	A	H	A	H	A	H	H	A	A	A	H	H	A	A	H	H	A	A	H	H	A	A	A	H	H	A	H	A	A	A	A	H	A	H	A	H	H	A	A	A	A	A	A	A	A	H	A	A	A	H	H	A	A	A	H	H	H	H	H	H	H	A	H	A	H	A	A	H	H	A	A	A	H	A	H	A	A	A	H	A	A	H	H	A	A	H	A	A	H	H	H	A	H	A	A	H	H	A	H	A	A	A	A	A	A	H	A	H	H	A	A	A	A	H	A	H	H	H	H	A	H	H	H	A	A	A	H	A	A	H	A	A	H	H	H	A	H	H	H	H	A	H	A	A	A	H	A	A	H
20226	WY	C07	Bn-C7-p11976260	60K	0	3.9	A	A	H	A	A	H	H	H	A	A	A	H	A	H	H	H	A	H	A	H	A	A	A	A	A	A	A	A	H	A	A	A	A	H	A	H	A	H	H	A	A	A	H	H	A	A	H	H	A	A	H	H	A	A	A	H	H	A	H	A	A	A	A	H	A	H	A	H	H	A	A	A	A	A	A	A	A	H	A	A	A	H	H	A	A	A	H	H	H	H	H	H	H	A	H	A	H	A	A	H	H	A	A	A	H	A	H	A	A	A	H	A	A	H	H	A	A	H	A	A	H	H	H	A	H	A	A	H	H	A	H	A	A	A	A	A	A	H	A	H	H	A	A	A	A	H	A	H	H	H	H	A	H	H	H	A	A	A	H	A	A	H	A	A	H	H	H	A	H	H	H	H	A	H	A	A	A	H	A	A	H
20227	WY	C07	Bn-C7-p12000465	60K	0	3.9	A	A	H	A	A	H	H	H	A	A	A	H	A	H	H	H	A	H	A	H	A	A	A	A	A	A	A	A	H	A	A	A	A	H	A	H	A	H	H	A	A	A	H	H	A	A	H	H	A	A	H	H	A	A	A	H	H	A	H	A	A	A	A	H	A	H	A	H	H	A	A	A	A	A	A	A	A	H	A	A	A	H	H	A	A	A	H	H	H	H	H	H	H	A	H	A	H	A	A	H	H	A	A	A	H	A	H	A	A	A	H	A	A	H	H	A	A	H	A	A	H	H	H	A	H	A	A	H	H	A	H	A	A	A	A	A	A	H	A	H	H	A	A	A	A	H	A	H	H	H	H	A	H	H	H	A	A	A	H	A	A	H	A	A	H	H	H	A	H	H	H	H	A	H	A	A	A	H	A	A	H
20228	WY	C07	Bn-C7-p10771459	60K	0	3.9	A	A	H	A	A	H	H	H	A	A	A	H	A	H	H	H	A	H	A	H	A	A	A	A	A	A	A	A	H	A	A	A	A	H	A	H	A	H	H	A	A	A	H	H	A	A	H	H	A	A	H	H	A	A	A	H	H	A	H	A	A	A	A	H	A	H	A	H	H	A	A	A	A	A	A	A	A	H	A	A	A	H	H	A	A	A	H	H	H	H	H	H	H	A	H	A	H	A	A	H	H	A	A	A	H	A	H	A	A	A	H	A	A	H	H	A	A	H	A	A	H	H	H	A	H	A	A	H	H	A	H	A	A	A	A	A	A	H	A	H	H	A	A	A	A	H	A	H	H	H	H	A	H	H	H	A	A	A	H	A	A	H	A	A	H	H	H	A	H	H	H	H	A	H	A	A	A	H	A	A	H
20229	WY	C07	Bn-C7-p10778803	60K	0	3.9	A	A	H	A	A	H	H	H	A	A	A	H	A	H	H	H	A	H	A	H	A	A	A	A	A	A	A	A	H	A	A	A	A	H	A	H	A	H	H	A	A	A	H	H	A	A	H	H	A	A	H	H	A	A	A	H	H	A	H	A	A	A	A	H	A	H	A	H	H	A	A	A	A	A	A	A	A	H	A	A	A	H	H	A	A	A	H	H	H	H	H	H	H	A	H	A	H	A	A	H	H	A	A	A	H	A	H	A	A	A	H	A	A	H	H	A	A	H	A	A	H	H	H	A	H	A	A	H	H	A	H	A	A	A	A	A	A	H	A	H	H	A	A	A	A	H	A	H	H	H	H	A	H	H	H	A	A	A	H	A	A	H	A	A	H	H	H	A	H	H	H	H	A	H	A	A	A	H	A	A	H
20230	WY	C07	Bn-C7-p10778723	60K	0	3.9	A	A	H	A	A	H	H	H	A	A	A	H	A	H	H	H	A	H	A	H	A	A	A	A	A	A	A	A	H	A	A	A	A	H	A	H	A	H	H	A	A	A	H	H	A	A	H	H	A	A	H	H	A	A	A	H	H	A	H	A	A	A	A	H	A	H	A	H	H	A	A	A	A	A	A	A	A	H	A	A	A	H	H	A	A	A	H	H	H	H	H	H	H	A	H	A	H	A	A	H	H	A	A	A	H	A	H	A	A	A	H	A	A	H	H	A	A	H	A	A	H	H	H	A	H	A	A	H	H	A	H	A	A	A	A	A	A	H	A	H	H	A	A	A	A	H	A	H	H	H	H	A	H	H	H	A	A	A	H	A	A	H	A	A	H	H	H	A	H	H	H	H	A	H	A	A	A	H	A	A	H
20231	WY	C07	Bn-C7-p10771340	60K	0	3.9	A	A	H	A	A	H	H	H	A	A	A	H	A	H	H	H	A	H	A	H	A	A	A	A	A	A	A	A	H	A	A	A	A	H	A	H	A	H	H	A	A	A	H	H	A	A	H	H	A	A	H	H	A	A	A	H	H	A	H	A	A	A	A	H	A	H	A	H	H	A	A	A	A	A	A	A	A	H	A	A	A	H	H	A	A	A	H	H	H	H	H	H	H	A	H	A	H	A	A	H	H	A	A	A	H	A	H	A	A	A	H	A	A	H	H	A	A	H	A	A	H	H	H	A	H	A	A	H	H	A	H	A	A	A	A	A	A	H	A	H	H	A	A	A	A	H	A	H	H	H	H	A	H	H	H	A	A	A	H	A	A	H	A	A	H	H	H	A	H	H	H	H	A	H	A	A	A	H	A	A	H
20232	WY	C07	Bn-C7-p10779355	60K	0	3.9	A	A	H	A	A	H	H	H	A	A	A	H	A	H	H	H	A	H	A	H	A	A	A	A	A	A	A	A	H	A	A	A	A	H	A	H	A	H	H	A	A	A	H	H	A	A	H	H	A	A	H	H	A	A	A	H	H	A	H	A	A	A	A	H	A	H	A	H	H	A	A	A	A	A	A	A	A	H	A	A	A	H	H	A	A	A	H	H	H	H	H	H	H	A	H	A	H	A	A	H	H	A	A	A	H	A	H	A	A	A	H	A	A	H	H	A	A	H	A	A	H	H	H	A	H	A	A	H	H	A	H	A	A	A	A	A	A	H	A	H	H	A	A	A	A	H	A	H	H	H	H	A	H	H	H	A	A	A	H	A	A	H	A	A	H	H	H	A	H	H	H	H	A	H	A	A	A	H	A	A	H
20233	WY	C07	Bn-C7-p10778736	60K	0	3.9	A	A	H	A	A	H	H	H	A	A	A	H	A	H	H	H	A	H	A	H	A	A	A	A	A	A	A	A	H	A	A	A	A	H	A	H	A	H	H	A	A	A	H	H	A	A	H	H	A	A	H	H	A	A	A	H	H	A	H	A	A	A	A	H	A	H	A	H	H	A	A	A	A	A	A	A	A	H	A	A	A	H	H	A	A	A	H	H	H	H	H	H	H	A	H	A	H	A	A	H	H	A	A	A	H	A	H	A	A	A	H	A	A	H	H	A	A	H	A	A	H	H	H	A	H	A	A	H	H	A	H	A	A	A	A	A	A	H	A	H	H	A	A	A	A	H	A	H	H	H	H	A	H	H	H	A	A	A	H	A	A	H	A	A	H	H	H	A	H	H	H	H	A	H	A	A	A	H	A	A	H
20234	WY	C07	Bn-C7-p10778625	60K	0	3.9	A	A	H	A	A	H	H	H	A	A	A	H	A	H	H	H	A	H	A	H	A	A	A	A	A	A	A	A	H	A	A	A	A	H	A	H	A	H	H	A	A	A	H	H	A	A	H	H	A	A	H	H	A	A	A	H	H	A	H	A	A	A	A	H	A	H	A	H	H	A	A	A	A	A	A	A	A	H	A	A	A	H	H	A	A	A	H	H	H	H	H	H	H	A	H	A	H	A	A	H	H	A	A	A	H	A	H	A	A	A	H	A	A	H	H	A	A	H	A	A	H	H	H	A	H	A	A	H	H	A	H	A	A	A	A	A	A	H	A	H	H	A	A	A	A	H	A	H	H	H	H	A	H	H	H	A	A	A	H	A	A	H	A	A	H	H	H	A	H	H	H	H	A	H	A	A	A	H	A	A	H
20235	WY	C07	Bn-C7-p10780220	60K	0	3.9	A	A	H	A	A	H	H	H	A	A	A	H	A	H	H	H	A	H	A	H	A	A	A	A	A	A	A	A	H	A	A	A	A	H	A	H	A	H	H	A	A	A	H	H	A	A	H	H	A	A	H	H	A	A	A	H	H	A	H	A	A	A	A	H	A	H	A	H	H	A	A	A	A	A	A	A	A	H	A	A	A	H	H	A	A	A	H	H	H	H	H	H	H	A	H	A	H	A	A	H	H	A	A	A	H	A	H	A	A	A	H	A	A	H	H	A	A	H	A	A	H	H	H	A	H	A	A	H	H	A	H	A	A	A	A	A	A	H	A	H	H	A	A	A	A	H	A	H	H	H	H	A	H	H	H	A	A	A	H	A	A	H	A	A	H	H	H	A	H	H	H	H	A	H	A	A	A	H	A	A	H
20236	WY	C07	Bn-C7-p10780448	60K	0	3.9	A	A	H	A	A	H	H	H	A	A	A	H	A	H	H	H	A	H	A	H	A	A	A	A	A	A	A	A	H	A	A	A	A	H	A	H	A	H	H	A	A	A	H	H	A	A	H	H	A	A	H	H	A	A	A	H	H	A	H	A	A	A	A	H	A	H	A	H	H	A	A	A	A	A	A	A	A	H	A	A	A	H	H	A	A	A	H	H	H	H	H	H	H	A	H	A	H	A	A	H	H	A	A	A	H	A	H	A	A	A	H	A	A	H	H	A	A	H	A	A	H	H	H	A	H	A	A	H	H	A	H	A	A	A	A	A	A	H	A	H	H	A	A	A	A	H	A	H	H	H	H	A	H	H	H	A	A	A	H	A	A	H	A	A	H	H	H	A	H	H	H	H	A	H	A	A	A	H	A	A	H
20237	WY	C07	Bn-C7-p10780455	60K	0	3.9	A	A	H	A	A	H	H	H	A	A	A	H	A	H	H	H	A	H	A	H	A	A	A	A	A	A	A	A	H	A	A	A	A	H	A	H	A	H	H	A	A	A	H	H	A	A	H	H	A	A	H	H	A	A	A	H	H	A	H	A	A	A	A	H	A	H	A	H	H	A	A	A	A	A	A	A	A	H	A	A	A	H	H	A	A	A	H	H	H	H	H	H	H	A	H	A	H	A	A	H	H	A	A	A	H	A	H	A	A	A	H	A	A	H	H	A	A	H	A	A	H	H	H	A	H	A	A	H	H	A	H	A	A	A	A	A	A	H	A	H	H	A	A	A	A	H	A	H	H	H	H	A	H	H	H	A	A	A	H	A	A	H	A	A	H	H	H	A	H	H	H	H	A	H	A	A	A	H	A	A	H
20238	WY	C07	Bn-C7-p10780706	60K	0	3.9	A	A	H	A	A	H	H	H	A	A	A	H	A	H	H	H	A	H	A	H	A	A	A	A	A	A	A	A	H	A	A	A	A	H	A	H	A	H	H	A	A	A	H	H	A	A	H	H	A	A	H	H	A	A	A	H	H	A	H	A	A	A	A	H	A	H	A	H	H	A	A	A	A	A	A	A	A	H	A	A	A	H	H	A	A	A	H	H	H	H	H	H	H	A	H	A	H	A	A	H	H	A	A	A	H	A	H	A	A	A	H	A	A	H	H	A	A	H	A	A	H	H	H	A	H	A	A	H	H	A	H	A	A	A	A	A	A	H	A	H	H	A	A	A	A	H	A	H	H	H	H	A	H	H	H	A	A	A	H	A	A	H	A	A	H	H	H	A	H	H	H	H	A	H	A	A	A	H	A	A	H
20239	WY	C07	Bn-C7-p10785661	60K	0	3.9	A	A	H	A	A	H	H	H	A	A	A	H	A	H	H	H	A	H	A	H	A	A	A	A	A	A	A	A	H	A	A	A	A	H	A	H	A	H	H	A	A	A	H	H	A	A	H	H	A	A	H	H	A	A	A	H	H	A	H	A	A	A	A	H	A	H	A	H	H	A	A	A	A	A	A	A	A	H	A	A	A	H	H	A	A	A	H	H	H	H	H	H	H	A	H	A	H	A	A	H	H	A	A	A	H	A	H	A	A	A	H	A	A	H	H	A	A	H	A	A	H	H	H	A	H	A	A	H	H	A	H	A	A	A	A	A	A	H	A	H	H	A	A	A	A	H	A	H	H	H	H	A	H	H	H	A	A	A	H	A	A	H	A	A	H	H	H	A	H	H	H	H	A	H	A	A	A	H	A	A	H
20240	WY	C07	Bn-C7-p10786371	60K	0	3.9	A	A	H	A	A	H	H	H	A	A	A	H	A	H	H	H	A	H	A	H	A	A	A	A	A	A	A	A	H	A	A	A	A	H	A	H	A	H	H	A	A	A	H	H	A	A	H	H	A	A	H	H	A	A	A	H	H	A	H	A	A	A	A	H	A	H	A	H	H	A	A	A	A	A	A	A	A	H	A	A	A	H	H	A	A	A	H	H	H	H	H	H	H	A	H	A	H	A	A	H	H	A	A	A	H	A	H	A	A	A	H	A	A	H	H	A	A	H	A	A	H	H	H	A	H	A	A	H	H	A	H	A	A	A	A	A	A	H	A	H	H	A	A	A	A	H	A	H	H	H	H	A	H	H	H	A	A	A	H	A	A	H	A	A	H	H	H	A	H	H	H	H	A	H	A	A	A	H	A	A	H
20241	WY	C07	Bn-C7-p10778825	60K	0	3.9	A	A	H	A	A	H	H	H	A	A	A	H	A	H	H	H	A	H	A	H	A	A	A	A	A	A	A	A	H	A	A	A	A	H	A	H	A	H	H	A	A	A	H	H	A	A	H	H	A	A	H	H	A	A	A	H	H	A	H	A	A	A	A	H	A	H	A	H	H	A	A	A	A	A	A	A	A	H	A	A	A	H	H	A	A	A	H	H	H	H	H	H	H	A	H	A	H	A	A	H	H	A	A	A	H	A	H	A	A	A	H	A	A	H	H	A	A	H	A	A	H	H	H	A	H	A	A	H	H	A	H	A	A	A	A	A	A	H	A	H	H	A	A	A	A	H	A	H	H	H	H	A	H	H	H	A	A	A	H	A	A	H	A	A	H	H	H	A	H	H	H	H	A	H	A	A	A	H	A	A	H
20242	WY	C07	Bn-C7-p12000708	60K	0	3.9	A	A	H	A	A	H	H	H	A	A	A	H	A	H	H	H	A	H	A	H	A	A	A	A	A	A	A	A	H	A	A	A	A	H	A	H	A	H	H	A	A	A	H	H	A	A	H	H	A	A	H	H	A	A	A	H	H	A	H	A	A	A	A	H	A	H	A	H	H	A	A	A	A	A	A	A	A	H	A	A	A	H	H	A	A	A	H	H	H	H	H	H	H	A	H	A	H	A	A	H	H	A	A	A	H	A	H	A	A	A	H	A	A	H	H	A	A	H	A	A	H	H	H	A	H	A	A	H	H	A	H	A	A	A	A	A	A	H	A	H	H	A	A	A	A	H	A	H	H	H	H	A	H	H	H	A	A	A	H	A	A	H	A	A	H	H	H	A	H	H	H	H	A	H	A	A	A	H	A	A	H
20243	WY	C07	Bn-C7-p12001157	60K	0	3.9	A	A	H	A	A	H	H	H	A	A	A	H	A	H	H	H	A	H	A	H	A	A	A	A	A	A	A	A	H	A	A	A	A	H	A	H	A	H	H	A	A	A	H	H	A	A	H	H	A	A	H	H	A	A	A	H	H	A	H	A	A	A	A	H	A	H	A	H	H	A	A	A	A	A	A	A	A	H	A	A	A	H	H	A	A	A	H	H	H	H	H	H	H	A	H	A	H	A	A	H	H	A	A	A	H	A	H	A	A	A	H	A	A	H	H	A	A	H	A	A	H	H	H	A	H	A	A	H	H	A	H	A	A	A	A	A	A	H	A	H	H	A	A	A	A	H	A	H	H	H	H	A	H	H	H	A	A	A	H	A	A	H	A	A	H	H	H	A	H	H	H	H	A	H	A	A	A	H	A	A	H
20244	WY	C07	Bn-C7-p12002812	60K	0	3.9	A	A	H	A	A	H	H	H	A	A	A	H	A	H	H	H	A	H	A	H	A	A	A	A	A	A	A	A	H	A	A	A	A	H	A	H	A	H	H	A	A	A	H	H	A	A	H	H	A	A	H	H	A	A	A	H	H	A	H	A	A	A	A	H	A	H	A	H	H	A	A	A	A	A	A	A	A	H	A	A	A	H	H	A	A	A	H	H	H	H	H	H	H	A	H	A	H	A	A	H	H	A	A	A	H	A	H	A	A	A	H	A	A	H	H	A	A	H	A	A	H	H	H	A	H	A	A	H	H	A	H	A	A	A	A	A	A	H	A	H	H	A	A	A	A	H	A	H	H	H	H	A	H	H	H	A	A	A	H	A	A	H	A	A	H	H	H	A	H	H	H	H	A	H	A	A	A	H	A	A	H
20245	WY	C07	Bn-C7-p12006685	60K	0	3.9	A	A	H	A	A	H	H	H	A	A	A	H	A	H	H	H	A	H	A	H	A	A	A	A	A	A	A	A	H	A	A	A	A	H	A	H	A	H	H	A	A	A	H	H	A	A	H	H	A	A	H	H	A	A	A	H	H	A	H	A	A	A	A	H	A	H	A	H	H	A	A	A	A	A	A	A	A	H	A	A	A	H	H	A	A	A	H	H	H	H	H	H	H	A	H	A	H	A	A	H	H	A	A	A	H	A	H	A	A	A	H	A	A	H	H	A	A	H	A	A	H	H	H	A	H	A	A	H	H	A	H	A	A	A	A	A	A	H	A	H	H	A	A	A	A	H	A	H	H	H	H	A	H	H	H	A	A	A	H	A	A	H	A	A	H	H	H	A	H	H	H	H	A	H	A	A	A	H	A	A	H
20246	WY	C07	Bn-C7-p12015320	60K	0	3.9	A	A	H	A	A	H	H	H	A	A	A	H	A	H	H	H	A	H	A	H	A	A	A	A	A	A	A	A	H	A	A	A	A	H	A	H	A	H	H	A	A	A	H	H	A	A	H	H	A	A	H	H	A	A	A	H	H	A	H	A	A	A	A	H	A	H	A	H	H	A	A	A	A	A	A	A	A	H	A	A	A	H	H	A	A	A	H	H	H	H	H	H	H	A	H	A	H	A	A	H	H	A	A	A	H	A	H	A	A	A	H	A	A	H	H	A	A	H	A	A	H	H	H	A	H	A	A	H	H	A	H	A	A	A	A	A	A	H	A	H	H	A	A	A	A	H	A	H	H	H	H	A	H	H	H	A	A	A	H	A	A	H	A	A	H	H	H	A	H	H	H	H	A	H	A	A	A	H	A	A	H
20247	WY	C07	Bn-C7-p12018689	60K	0	3.9	A	A	H	A	A	H	H	H	A	A	A	H	A	H	H	H	A	H	A	H	A	A	A	A	A	A	A	A	H	A	A	A	A	H	A	H	A	H	H	A	A	A	H	H	A	A	H	H	A	A	H	H	A	A	A	H	H	A	H	A	A	A	A	H	A	H	A	H	H	A	A	A	A	A	A	A	A	H	A	A	A	H	H	A	A	A	H	H	H	H	H	H	H	A	H	A	H	A	A	H	H	A	A	A	H	A	H	A	A	A	H	A	A	H	H	A	A	H	A	A	H	H	H	A	H	A	A	H	H	A	H	A	A	A	A	A	A	H	A	H	H	A	A	A	A	H	A	H	H	H	H	A	H	H	H	A	A	A	H	A	A	H	A	A	H	H	H	A	H	H	H	H	A	H	A	A	A	H	A	A	H
20248	WY	C07	Bn-C7-p12072579	60K	0	3.9	A	A	H	A	A	H	H	H	A	A	A	H	A	H	H	H	A	H	A	H	A	A	A	A	A	A	A	A	H	A	A	A	A	H	A	H	A	H	H	A	A	A	H	H	A	A	H	H	A	A	H	H	A	A	A	H	H	A	H	A	A	A	A	H	A	H	A	H	H	A	A	A	A	A	A	A	A	H	A	A	A	H	H	A	A	A	H	H	H	H	H	H	H	A	H	A	H	A	A	H	H	A	A	A	H	A	H	A	A	A	H	A	A	H	H	A	A	H	A	A	H	H	H	A	H	A	A	H	H	A	H	A	A	A	A	A	A	H	A	H	H	A	A	A	A	H	A	H	H	H	H	A	H	H	H	A	A	A	H	A	A	H	A	A	H	H	H	A	H	H	H	H	A	H	A	A	A	H	A	A	H
20249	WY	C07	Bn-C7-p12072752	60K	0	3.9	A	A	H	A	A	H	H	H	A	A	A	H	A	H	H	H	A	H	A	H	A	A	A	A	A	A	A	A	H	A	A	A	A	H	A	H	A	H	H	A	A	A	H	H	A	A	H	H	A	A	H	H	A	A	A	H	H	A	H	A	A	A	A	H	A	H	A	H	H	A	A	A	A	A	A	A	A	H	A	A	A	H	H	A	A	A	H	H	H	H	H	H	H	A	H	A	H	A	A	H	H	A	A	A	H	A	H	A	A	A	H	A	A	H	H	A	A	H	A	A	H	H	H	A	H	A	A	H	H	A	H	A	A	A	A	A	A	H	A	H	H	A	A	A	A	H	A	H	H	H	H	A	H	H	H	A	A	A	H	A	A	H	A	A	H	H	H	A	H	H	H	H	A	H	A	A	A	H	A	A	H
20250	WY	C07	Bn-C7-p12073795	60K	0	3.9	A	A	H	A	A	H	H	H	A	A	A	H	A	H	H	H	A	H	A	H	A	A	A	A	A	A	A	A	H	A	A	A	A	H	A	H	A	H	H	A	A	A	H	H	A	A	H	H	A	A	H	H	A	A	A	H	H	A	H	A	A	A	A	H	A	H	A	H	H	A	A	A	A	A	A	A	A	H	A	A	A	H	H	A	A	A	H	H	H	H	H	H	H	A	H	A	H	A	A	H	H	A	A	A	H	A	H	A	A	A	H	A	A	H	H	A	A	H	A	A	H	H	H	A	H	A	A	H	H	A	H	A	A	A	A	A	A	H	A	H	H	A	A	A	A	H	A	H	H	H	H	A	H	H	H	A	A	A	H	A	A	H	A	A	H	H	H	A	H	H	H	H	A	H	A	A	A	H	A	A	H
20251	WY	C07	Bn-C7-p12074905	60K	0	3.9	A	A	H	A	A	H	H	H	A	A	A	H	A	H	H	H	A	H	A	H	A	A	A	A	A	A	A	A	H	A	A	A	A	H	A	H	A	H	H	A	A	A	H	H	A	A	H	H	A	A	H	H	A	A	A	H	H	A	H	A	A	A	A	H	A	H	A	H	H	A	A	A	A	A	A	A	A	H	A	A	A	H	H	A	A	A	H	H	H	H	H	H	H	A	H	A	H	A	A	H	H	A	A	A	H	A	H	A	A	A	H	A	A	H	H	A	A	H	A	A	H	H	H	A	H	A	A	H	H	A	H	A	A	A	A	A	A	H	A	H	H	A	A	A	A	H	A	H	H	H	H	A	H	H	H	A	A	A	H	A	A	H	A	A	H	H	H	A	H	H	H	H	A	H	A	A	A	H	A	A	H
20252	WY	C07	Bn-C7-p12079142	60K	0	3.9	A	A	H	A	A	H	H	H	A	A	A	H	A	H	H	H	A	H	A	H	A	A	A	A	A	A	A	A	H	A	A	A	A	H	A	H	A	H	H	A	A	A	H	H	A	A	H	H	A	A	H	H	A	A	A	H	H	A	H	A	A	A	A	H	A	H	A	H	H	A	A	A	A	A	A	A	A	H	A	A	A	H	H	A	A	A	H	H	H	H	H	H	H	A	H	A	H	A	A	H	H	A	A	A	H	A	H	A	A	A	H	A	A	H	H	A	A	H	A	A	H	H	H	A	H	A	A	H	H	A	H	A	A	A	A	A	A	H	A	H	H	A	A	A	A	H	A	H	H	H	H	A	H	H	H	A	A	A	H	A	A	H	A	A	H	H	H	A	H	H	H	H	A	H	A	A	A	H	A	A	H
20253	WY	C07	Bn-C7-p11620650	60K	0	3.9	A	A	H	A	A	H	H	H	A	A	A	H	A	H	H	H	A	H	A	H	A	A	A	A	A	A	A	A	H	A	A	A	A	H	A	H	A	H	H	A	A	A	H	H	A	A	H	H	A	A	H	H	A	A	A	H	H	A	H	A	A	A	A	H	A	H	A	H	H	A	A	A	A	A	A	A	A	H	A	A	A	H	H	A	A	A	H	H	H	H	H	H	H	A	H	A	H	A	A	H	H	A	A	A	H	A	H	A	A	A	H	A	A	H	H	A	A	H	A	A	H	H	H	A	H	A	A	H	H	A	H	A	A	A	A	A	A	H	A	H	H	A	A	A	A	H	A	H	H	H	H	A	H	H	H	A	A	A	H	A	A	H	A	A	H	H	H	A	H	H	H	H	A	H	A	A	A	H	A	A	H
20254	WY	C07	Bn-C7-p10786764	60K	0	3.9	A	A	H	A	A	H	H	H	A	A	A	H	A	H	H	H	A	H	A	H	A	A	A	A	A	A	A	A	H	A	A	A	A	H	A	H	A	H	H	A	A	A	H	H	A	A	H	H	A	A	H	H	A	A	A	H	H	A	H	A	A	A	A	H	A	H	A	H	H	A	A	A	A	A	A	A	A	H	A	A	A	H	H	A	A	A	H	H	H	H	H	H	H	A	H	A	H	A	A	H	H	A	A	A	H	A	H	A	A	A	H	A	A	H	H	A	A	H	A	A	H	H	H	A	H	A	A	H	H	A	H	A	A	A	A	A	A	H	A	H	H	A	A	A	A	H	A	H	H	H	H	A	H	H	H	A	A	A	H	A	A	H	A	A	H	H	H	A	H	H	H	H	A	H	A	A	A	H	A	A	H
20255	WY	C07	Bn-C7-p11487715	60K	0	3.9	A	A	H	A	A	H	H	H	A	A	A	H	A	H	H	H	A	H	A	H	A	A	A	A	A	A	A	A	H	A	A	A	A	H	A	H	A	H	H	A	A	A	H	H	A	A	H	H	A	A	H	H	A	A	A	H	H	A	H	A	A	A	A	H	A	H	A	H	H	A	A	A	A	A	A	A	A	H	A	A	A	H	H	A	A	A	H	H	H	H	H	H	H	A	H	A	H	A	A	H	H	A	A	A	H	A	H	A	A	A	H	A	A	H	H	A	A	H	A	A	H	H	H	A	H	A	A	H	H	A	H	A	A	A	A	A	A	H	A	H	H	A	A	A	A	H	A	H	H	H	H	A	H	H	H	A	A	A	H	A	A	H	A	A	H	H	H	A	H	H	H	H	A	H	A	A	A	H	A	A	H
20256	WY	C07	Bn-C7-p12097726	60K	0	3.9	A	A	H	A	A	H	H	H	A	A	A	H	A	H	H	H	A	H	A	H	A	A	A	A	A	A	A	A	H	A	A	A	A	H	A	H	A	H	H	A	A	A	H	H	A	A	H	H	A	A	H	H	A	A	A	H	H	A	H	A	A	A	A	H	A	H	A	H	H	A	A	A	A	A	A	A	A	H	A	A	A	H	H	A	A	A	H	H	H	H	H	H	H	A	H	A	H	A	A	H	H	A	A	A	H	A	H	A	A	A	H	A	A	H	H	A	A	H	A	A	H	H	H	A	H	A	A	H	H	A	H	A	A	A	A	A	A	H	A	H	H	A	A	A	A	H	A	H	H	H	H	A	H	H	H	A	A	A	H	A	A	H	A	A	H	H	H	A	H	H	H	H	A	H	A	A	A	H	A	A	H
20257	WY	C07	Bn-C7-p10148083	60K	0	3.9	A	A	H	A	A	H	H	H	A	A	A	H	A	H	H	H	A	H	A	H	A	A	A	A	A	A	A	A	H	A	A	A	A	H	A	H	A	H	H	A	A	A	H	H	A	A	H	H	A	A	H	H	A	A	A	H	H	A	H	A	A	A	A	H	A	H	A	H	H	A	A	A	A	A	A	A	A	H	A	A	A	H	H	A	A	A	H	H	H	H	H	H	H	A	H	A	H	A	A	H	H	A	A	A	H	A	H	A	A	A	H	A	A	H	H	A	A	H	A	A	H	H	H	A	H	A	A	H	H	A	H	A	A	A	A	A	A	H	A	H	H	A	A	A	A	H	A	H	H	H	H	A	H	H	H	A	A	A	H	A	A	H	A	A	H	H	H	A	H	H	H	H	A	H	A	A	A	H	A	A	H
20258	WY	C07	Bn-C7-p10779012	60K	0	3.9	A	A	H	A	A	H	H	H	A	A	A	H	A	H	H	H	A	H	A	H	A	A	A	A	A	A	A	A	H	A	A	A	A	H	A	H	A	H	H	A	A	A	H	H	A	A	H	H	A	A	H	H	A	A	A	H	H	A	H	A	A	A	A	H	A	H	A	H	H	A	A	A	A	A	A	A	A	H	A	A	A	H	H	A	A	A	H	H	H	H	H	H	H	A	H	A	H	A	A	H	H	A	A	A	H	A	H	A	A	A	H	A	A	H	H	A	A	H	A	A	H	H	H	A	H	A	A	H	H	A	H	A	A	A	A	A	A	H	A	H	H	A	A	A	A	H	A	H	H	H	H	A	H	H	H	A	A	A	H	A	A	H	A	A	H	H	H	A	H	H	H	H	A	H	A	A	A	H	A	A	H
20259	WY	C07	Bn-Scaffold00709-p133224	60K	0	3.9	A	A	H	A	A	H	H	H	A	A	A	H	A	H	H	H	A	H	A	H	A	A	A	A	A	A	A	A	H	A	A	A	A	H	A	H	A	H	H	A	A	A	H	H	A	A	H	H	A	A	H	H	A	A	A	H	H	A	H	A	A	A	A	H	A	H	A	H	H	A	A	A	A	A	A	A	A	H	A	A	A	H	H	A	A	A	H	H	H	H	H	H	H	A	H	A	H	A	A	H	H	A	A	A	H	A	H	A	A	A	H	A	A	H	H	A	A	H	A	A	H	H	H	A	H	A	A	H	H	A	H	A	A	A	A	A	A	H	A	H	H	A	A	A	A	H	A	H	H	H	H	A	H	H	H	A	A	A	H	A	A	H	A	A	H	H	H	A	H	H	H	H	A	H	A	A	A	H	A	A	H
20260	WY	C07	Bn-C7-p10175523	60K	0	3.9	A	A	H	A	A	H	H	H	A	A	A	H	A	H	H	H	A	H	A	H	A	A	A	A	A	A	A	A	H	A	A	A	A	H	A	H	A	H	H	A	A	A	H	H	A	A	H	H	A	A	H	H	A	A	A	H	H	A	H	A	A	A	A	H	A	H	A	H	H	A	A	A	A	A	A	A	A	H	A	A	A	H	H	A	A	A	H	H	H	H	H	H	H	A	H	A	H	A	A	H	H	A	A	A	H	A	H	A	A	A	H	A	A	H	H	A	A	H	A	A	H	H	H	A	H	A	A	H	H	A	H	A	A	A	A	A	A	H	A	H	H	A	A	A	A	H	A	H	H	H	H	A	H	H	H	A	A	A	H	A	A	H	A	A	H	H	H	A	H	H	H	H	A	H	A	A	A	H	A	A	H
20261	WY	C07	Bn-C7-p10175760	60K	0	3.9	A	A	H	A	A	H	H	H	A	A	A	H	A	H	H	H	A	H	A	H	A	A	A	A	A	A	A	A	H	A	A	A	A	H	A	H	A	H	H	A	A	A	H	H	A	A	H	H	A	A	H	H	A	A	A	H	H	A	H	A	A	A	A	H	A	H	A	H	H	A	A	A	A	A	A	A	A	H	A	A	A	H	H	A	A	A	H	H	H	H	H	H	H	A	H	A	H	A	A	H	H	A	A	A	H	A	H	A	A	A	H	A	A	H	H	A	A	H	A	A	H	H	H	A	H	A	A	H	H	A	H	A	A	A	A	A	A	H	A	H	H	A	A	A	A	H	A	H	H	H	H	A	H	H	H	A	A	A	H	A	A	H	A	A	H	H	H	A	H	H	H	H	A	H	A	A	A	H	A	A	H
20262	WY	C07	Bn-C7-p10176458	60K	0	3.9	A	A	H	A	A	H	H	H	A	A	A	H	A	H	H	H	A	H	A	H	A	A	A	A	A	A	A	A	H	A	A	A	A	H	A	H	A	H	H	A	A	A	H	H	A	A	H	H	A	A	H	H	A	A	A	H	H	A	H	A	A	A	A	H	A	H	A	H	H	A	A	A	A	A	A	A	A	H	A	A	A	H	H	A	A	A	H	H	H	H	H	H	H	A	H	A	H	A	A	H	H	A	A	A	H	A	H	A	A	A	H	A	A	H	H	A	A	H	A	A	H	H	H	A	H	A	A	H	H	A	H	A	A	A	A	A	A	H	A	H	H	A	A	A	A	H	A	H	H	H	H	A	H	H	H	A	A	A	H	A	A	H	A	A	H	H	H	A	H	H	H	H	A	H	A	A	A	H	A	A	H
20263	WY	C07	Bn-C7-p10521530	60K	0	3.9	A	A	H	A	A	H	H	H	A	A	A	H	A	H	H	H	A	H	A	H	A	A	A	A	A	A	A	A	H	A	A	A	A	H	A	H	A	H	H	A	A	A	H	H	A	A	H	H	A	A	H	H	A	A	A	H	H	A	H	A	A	A	A	H	A	H	A	H	H	A	A	A	A	A	A	A	A	H	A	A	A	H	H	A	A	A	H	H	H	H	H	H	H	A	H	A	H	A	A	H	H	A	A	A	H	A	H	A	A	A	H	A	A	H	H	A	A	H	A	A	H	H	H	A	H	A	A	H	H	A	H	A	A	A	A	A	A	H	A	H	H	A	A	A	A	H	A	H	H	H	H	A	H	H	H	A	A	A	H	A	A	H	A	A	H	H	H	A	H	H	H	H	A	H	A	A	A	H	A	A	H
20264	WY	C07	Bn-C7-p10529515	60K	0	3.9	A	A	H	A	A	H	H	H	A	A	A	H	A	H	H	H	A	H	A	H	A	A	A	A	A	A	A	A	H	A	A	A	A	H	A	H	A	H	H	A	A	A	H	H	A	A	H	H	A	A	H	H	A	A	A	H	H	A	H	A	A	A	A	H	A	H	A	H	H	A	A	A	A	A	A	A	A	H	A	A	A	H	H	A	A	A	H	H	H	H	H	H	H	A	H	A	H	A	A	H	H	A	A	A	H	A	H	A	A	A	H	A	A	H	H	A	A	H	A	A	H	H	H	A	H	A	A	H	H	A	H	A	A	A	A	A	A	H	A	H	H	A	A	A	A	H	A	H	H	H	H	A	H	H	H	A	A	A	H	A	A	H	A	A	H	H	H	A	H	H	H	H	A	H	A	A	A	H	A	A	H
20265	WY	C07	Bn-Scaffold00709-p134182	60K	0	3.9	A	A	H	A	A	H	H	H	A	A	A	H	A	H	H	H	A	H	A	H	A	A	A	A	A	A	A	A	H	A	A	A	A	H	A	H	A	H	H	A	A	A	H	H	A	A	H	H	A	A	H	H	A	A	A	H	H	A	H	A	A	A	A	H	A	H	A	H	H	A	A	A	A	A	A	A	A	H	A	A	A	H	H	A	A	A	H	H	H	H	H	H	H	A	H	A	H	A	A	H	H	A	A	A	H	A	H	A	A	A	H	A	A	H	H	A	A	H	A	A	H	H	H	A	H	A	A	H	H	A	H	A	A	A	A	A	A	H	A	H	H	A	A	A	A	H	A	H	H	H	H	A	H	H	H	A	A	A	H	A	A	H	A	A	H	H	H	A	H	H	H	H	A	H	A	A	A	H	A	A	H
20266	WY	C07	Bn-Scaffold00709-p134541	60K	0	3.9	A	A	H	A	A	H	H	H	A	A	A	H	A	H	H	H	A	H	A	H	A	A	A	A	A	A	A	A	H	A	A	A	A	H	A	H	A	H	H	A	A	A	H	H	A	A	H	H	A	A	H	H	A	A	A	H	H	A	H	A	A	A	A	H	A	H	A	H	H	A	A	A	A	A	A	A	A	H	A	A	A	H	H	A	A	A	H	H	H	H	H	H	H	A	H	A	H	A	A	H	H	A	A	A	H	A	H	A	A	A	H	A	A	H	H	A	A	H	A	A	H	H	H	A	H	A	A	H	H	A	H	A	A	A	A	A	A	H	A	H	H	A	A	A	A	H	A	H	H	H	H	A	H	H	H	A	A	A	H	A	A	H	A	A	H	H	H	A	H	H	H	H	A	H	A	A	A	H	A	A	H
20267	WY	C07	Bn-Scaffold00709-p134567	60K	0	3.9	A	A	H	A	A	H	H	H	A	A	A	H	A	H	H	H	A	H	A	H	A	A	A	A	A	A	A	A	H	A	A	A	A	H	A	H	A	H	H	A	A	A	H	H	A	A	H	H	A	A	H	H	A	A	A	H	H	A	H	A	A	A	A	H	A	H	A	H	H	A	A	A	A	A	A	A	A	H	A	A	A	H	H	A	A	A	H	H	H	H	H	H	H	A	H	A	H	A	A	H	H	A	A	A	H	A	H	A	A	A	H	A	A	H	H	A	A	H	A	A	H	H	H	A	H	A	A	H	H	A	H	A	A	A	A	A	A	H	A	H	H	A	A	A	A	H	A	H	H	H	H	A	H	H	H	A	A	A	H	A	A	H	A	A	H	H	H	A	H	H	H	H	A	H	A	A	A	H	A	A	H
20268	WY	C07	Bn-Scaffold00709-p41186	60K	0	3.9	A	A	H	A	A	H	H	H	A	A	A	H	A	H	H	H	A	H	A	H	A	A	A	A	A	A	A	A	H	A	A	A	A	H	A	H	A	H	H	A	A	A	H	H	A	A	H	H	A	A	H	H	A	A	A	H	H	A	H	A	A	A	A	H	A	H	A	H	H	A	A	A	A	A	A	A	A	H	A	A	A	H	H	A	A	A	H	H	H	H	H	H	H	A	H	A	H	A	A	H	H	A	A	A	H	A	H	A	A	A	H	A	A	H	H	A	A	H	A	A	H	H	H	A	H	A	A	H	H	A	H	A	A	A	A	A	A	H	A	H	H	A	A	A	A	H	A	H	H	H	H	A	H	H	H	A	A	A	H	A	A	H	A	A	H	H	H	A	H	H	H	H	A	H	A	A	A	H	A	A	H
20269	WY	C07	Bn-Scaffold01177-p4687	60K	0	3.9	A	A	H	A	A	H	H	H	A	A	A	H	A	H	H	H	A	H	A	H	A	A	A	A	A	A	A	A	H	A	A	A	A	H	A	H	A	H	H	A	A	A	H	H	A	A	H	H	A	A	H	H	A	A	A	H	H	A	H	A	A	A	A	H	A	H	A	H	H	A	A	A	A	A	A	A	A	H	A	A	A	H	H	A	A	A	H	H	H	H	H	H	H	A	H	A	H	A	A	H	H	A	A	A	H	A	H	A	A	A	H	A	A	H	H	A	A	H	A	A	H	H	H	A	H	A	A	H	H	A	H	A	A	A	A	A	A	H	A	H	H	A	A	A	A	H	A	H	H	H	H	A	H	H	H	A	A	A	H	A	A	H	A	A	H	H	H	A	H	H	H	H	A	H	A	A	A	H	A	A	H
20270	WY	C07	Bn-Scaffold00709-p132305	60K	0	3.9	A	A	H	A	A	H	H	H	A	A	A	H	A	H	H	H	A	H	A	H	A	A	A	A	A	A	A	A	H	A	A	A	A	H	A	H	A	H	H	A	A	A	H	H	A	A	H	H	A	A	H	H	A	A	A	H	H	A	H	A	A	A	A	H	A	H	A	H	H	A	A	A	A	A	A	A	A	H	A	A	A	H	H	A	A	A	H	H	H	H	H	H	H	A	H	A	H	A	A	H	H	A	A	A	H	A	H	A	A	A	H	A	A	H	H	A	A	H	A	A	H	H	H	A	H	A	A	H	H	A	H	A	A	A	A	A	A	H	A	H	H	A	A	A	A	H	A	H	H	H	H	A	H	H	H	A	A	A	H	A	A	H	A	A	H	H	H	A	H	H	H	H	A	H	A	A	A	H	A	A	H
20271	WY	C07	Bn-Scaffold00709-p132908	60K	0	3.9	A	A	H	A	A	H	H	H	A	A	A	H	A	H	H	H	A	H	A	H	A	A	A	A	A	A	A	A	H	A	A	A	A	H	A	H	A	H	H	A	A	A	H	H	A	A	H	H	A	A	H	H	A	A	A	H	H	A	H	A	A	A	A	H	A	H	A	H	H	A	A	A	A	A	A	A	A	H	A	A	A	H	H	A	A	A	H	H	H	H	H	H	H	A	H	A	H	A	A	H	H	A	A	A	H	A	H	A	A	A	H	A	A	H	H	A	A	H	A	A	H	H	H	A	H	A	A	H	H	A	H	A	A	A	A	A	A	H	A	H	H	A	A	A	A	H	A	H	H	H	H	A	H	H	H	A	A	A	H	A	A	H	A	A	H	H	H	A	H	H	H	H	A	H	A	A	A	H	A	A	H
20272	WY	C07	Bn-Scaffold00709-p132976	60K	0	3.9	A	A	H	A	A	H	H	H	A	A	A	H	A	H	H	H	A	H	A	H	A	A	A	A	A	A	A	A	H	A	A	A	A	H	A	H	A	H	H	A	A	A	H	H	A	A	H	H	A	A	H	H	A	A	A	H	H	A	H	A	A	A	A	H	A	H	A	H	H	A	A	A	A	A	A	A	A	H	A	A	A	H	H	A	A	A	H	H	H	H	H	H	H	A	H	A	H	A	A	H	H	A	A	A	H	A	H	A	A	A	H	A	A	H	H	A	A	H	A	A	H	H	H	A	H	A	A	H	H	A	H	A	A	A	A	A	A	H	A	H	H	A	A	A	A	H	A	H	H	H	H	A	H	H	H	A	A	A	H	A	A	H	A	A	H	H	H	A	H	H	H	H	A	H	A	A	A	H	A	A	H
20273	WY	C07	Bn-Scaffold00709-p133142	60K	0	3.9	A	A	H	A	A	H	H	H	A	A	A	H	A	H	H	H	A	H	A	H	A	A	A	A	A	A	A	A	H	A	A	A	A	H	A	H	A	H	H	A	A	A	H	H	A	A	H	H	A	A	H	H	A	A	A	H	H	A	H	A	A	A	A	H	A	H	A	H	H	A	A	A	A	A	A	A	A	H	A	A	A	H	H	A	A	A	H	H	H	H	H	H	H	A	H	A	H	A	A	H	H	A	A	A	H	A	H	A	A	A	H	A	A	H	H	A	A	H	A	A	H	H	H	A	H	A	A	H	H	A	H	A	A	A	A	A	A	H	A	H	H	A	A	A	A	H	A	H	H	H	H	A	H	H	H	A	A	A	H	A	A	H	A	A	H	H	H	A	H	H	H	H	A	H	A	A	A	H	A	A	H
20274	WY	C07	Bn-Scaffold00709-p129856	60K	0	3.9	A	A	H	A	A	H	H	H	A	A	A	H	A	H	H	H	A	H	A	H	A	A	A	A	A	A	A	A	H	A	A	A	A	H	A	H	A	H	H	A	A	A	H	H	A	A	H	H	A	A	H	H	A	A	A	H	H	A	H	A	A	A	A	H	A	H	A	H	H	A	A	A	A	A	A	A	A	H	A	A	A	H	H	A	A	A	H	H	H	H	H	H	H	A	H	A	H	A	A	H	H	A	A	A	H	A	H	A	A	A	H	A	A	H	H	A	A	H	A	A	H	H	H	A	H	A	A	H	H	A	H	A	A	A	A	A	A	H	A	H	H	A	A	A	A	H	A	H	H	H	H	A	H	H	H	A	A	A	H	A	A	H	A	A	H	H	H	A	H	H	H	H	A	H	A	A	A	H	A	A	H
20275	WY	C07	Bn-Scaffold00709-p130185	60K	0	3.9	A	A	H	A	A	H	H	H	A	A	A	H	A	H	H	H	A	H	A	H	A	A	A	A	A	A	A	A	H	A	A	A	A	H	A	H	A	H	H	A	A	A	H	H	A	A	H	H	A	A	H	H	A	A	A	H	H	A	H	A	A	A	A	H	A	H	A	H	H	A	A	A	A	A	A	A	A	H	A	A	A	H	H	A	A	A	H	H	H	H	H	H	H	A	H	A	H	A	A	H	H	A	A	A	H	A	H	A	A	A	H	A	A	H	H	A	A	H	A	A	H	H	H	A	H	A	A	H	H	A	H	A	A	A	A	A	A	H	A	H	H	A	A	A	A	H	A	H	H	H	H	A	H	H	H	A	A	A	H	A	A	H	A	A	H	H	H	A	H	H	H	H	A	H	A	A	A	H	A	A	H
20276	WY	C07	Bn-C7-p12109723	60K	0	3.9	A	A	H	A	A	H	H	H	A	A	A	H	A	H	H	H	A	H	A	H	A	A	A	A	A	A	A	A	H	A	A	A	A	H	A	H	A	H	H	A	A	A	H	H	A	A	H	H	A	A	H	H	A	A	A	H	H	A	H	A	A	A	A	H	A	H	A	H	H	A	A	A	A	A	A	A	A	H	A	A	A	H	H	A	A	A	H	H	H	H	H	H	H	A	H	A	H	A	A	H	H	A	A	A	H	A	H	A	A	A	H	A	A	H	H	A	A	H	A	A	H	H	H	A	H	A	A	H	H	A	H	A	A	A	A	A	A	H	A	H	H	A	A	A	A	H	A	H	H	H	H	A	H	H	H	A	A	A	H	A	A	H	A	A	H	H	H	A	H	H	H	H	A	H	A	A	A	H	A	A	H
20277	WY	C07	Bn-C7-p12113374	60K	0	3.9	A	A	H	A	A	H	H	H	A	A	A	H	A	H	H	H	A	H	A	H	A	A	A	A	A	A	A	A	H	A	A	A	A	H	A	H	A	H	H	A	A	A	H	H	A	A	H	H	A	A	H	H	A	A	A	H	H	A	H	A	A	A	A	H	A	H	A	H	H	A	A	A	A	A	A	A	A	H	A	A	A	H	H	A	A	A	H	H	H	H	H	H	H	A	H	A	H	A	A	H	H	A	A	A	H	A	H	A	A	A	H	A	A	H	H	A	A	H	A	A	H	H	H	A	H	A	A	H	H	A	H	A	A	A	A	A	A	H	A	H	H	A	A	A	A	H	A	H	H	H	H	A	H	H	H	A	A	A	H	A	A	H	A	A	H	H	H	A	H	H	H	H	A	H	A	A	A	H	A	A	H
20278	WY	C07	Bn-C7-p12122489	60K	0	3.9	A	A	H	A	A	H	H	H	A	A	A	H	A	H	H	H	A	H	A	H	A	A	A	A	A	A	A	A	H	A	A	A	A	H	A	H	A	H	H	A	A	A	H	H	A	A	H	H	A	A	H	H	A	A	A	H	H	A	H	A	A	A	A	H	A	H	A	H	H	A	A	A	A	A	A	A	A	H	A	A	A	H	H	A	A	A	H	H	H	H	H	H	H	A	H	A	H	A	A	H	H	A	A	A	H	A	H	A	A	A	H	A	A	H	H	A	A	H	A	A	H	H	H	A	H	A	A	H	H	A	H	A	A	A	A	A	A	H	A	H	H	A	A	A	A	H	A	H	H	H	H	A	H	H	H	A	A	A	H	A	A	H	A	A	H	H	H	A	H	H	H	H	A	H	A	A	A	H	A	A	H
20279	WY	C07	Bn-C7-p12123100	60K	0	3.9	A	A	H	A	A	H	H	H	A	A	A	H	A	H	H	H	A	H	A	H	A	A	A	A	A	A	A	A	H	A	A	A	A	H	A	H	A	H	H	A	A	A	H	H	A	A	H	H	A	A	H	H	A	A	A	H	H	A	H	A	A	A	A	H	A	H	A	H	H	A	A	A	A	A	A	A	A	H	A	A	A	H	H	A	A	A	H	H	H	H	H	H	H	A	H	A	H	A	A	H	H	A	A	A	H	A	H	A	A	A	H	A	A	H	H	A	A	H	A	A	H	H	H	A	H	A	A	H	H	A	H	A	A	A	A	A	A	H	A	H	H	A	A	A	A	H	A	H	H	H	H	A	H	H	H	A	A	A	H	A	A	H	A	A	H	H	H	A	H	H	H	H	A	H	A	A	A	H	A	A	H
20280	WY	C07	Bn-C7-p12123399	60K	0	3.9	A	A	H	A	A	H	H	H	A	A	A	H	A	H	H	H	A	H	A	H	A	A	A	A	A	A	A	A	H	A	A	A	A	H	A	H	A	H	H	A	A	A	H	H	A	A	H	H	A	A	H	H	A	A	A	H	H	A	H	A	A	A	A	H	A	H	A	H	H	A	A	A	A	A	A	A	A	H	A	A	A	H	H	A	A	A	H	H	H	H	H	H	H	A	H	A	H	A	A	H	H	A	A	A	H	A	H	A	A	A	H	A	A	H	H	A	A	H	A	A	H	H	H	A	H	A	A	H	H	A	H	A	A	A	A	A	A	H	A	H	H	A	A	A	A	H	A	H	H	H	H	A	H	H	H	A	A	A	H	A	A	H	A	A	H	H	H	A	H	H	H	H	A	H	A	A	A	H	A	A	H
20281	WY	C07	Bn-C7-p12165812	60K	0	3.9	A	A	H	A	A	H	H	H	A	A	A	H	A	H	H	H	A	H	A	H	A	A	A	A	A	A	A	A	H	A	A	A	A	H	A	H	A	H	H	A	A	A	H	H	A	A	H	H	A	A	H	H	A	A	A	H	H	A	H	A	A	A	A	H	A	H	A	H	H	A	A	A	A	A	A	A	A	H	A	A	A	H	H	A	A	A	H	H	H	H	H	H	H	A	H	A	H	A	A	H	H	A	A	A	H	A	H	A	A	A	H	A	A	H	H	A	A	H	A	A	H	H	H	A	H	A	A	H	H	A	H	A	A	A	A	A	A	H	A	H	H	A	A	A	A	H	A	H	H	H	H	A	H	H	H	A	A	A	H	A	A	H	A	A	H	H	H	A	H	H	H	H	A	H	A	A	A	H	A	A	H
20282	WY	C07	Bn-C7-p12178729	60K	0	3.9	A	A	H	A	A	H	H	H	A	A	A	H	A	H	H	H	A	H	A	H	A	A	A	A	A	A	A	A	H	A	A	A	A	H	A	H	A	H	H	A	A	A	H	H	A	A	H	H	A	A	H	H	A	A	A	H	H	A	H	A	A	A	A	H	A	H	A	H	H	A	A	A	A	A	A	A	A	H	A	A	A	H	H	A	A	A	H	H	H	H	H	H	H	A	H	A	H	A	A	H	H	A	A	A	H	A	H	A	A	A	H	A	A	H	H	A	A	H	A	A	H	H	H	A	H	A	A	H	H	A	H	A	A	A	A	A	A	H	A	H	H	A	A	A	A	H	A	H	H	H	H	A	H	H	H	A	A	A	H	A	A	H	A	A	H	H	H	A	H	H	H	H	A	H	A	A	A	H	A	A	H
20283	WY	C07	Bn-C7-p12179970	60K	0	3.9	A	A	H	A	A	H	H	H	A	A	A	H	A	H	H	H	A	H	A	H	A	A	A	A	A	A	A	A	H	A	A	A	A	H	A	H	A	H	H	A	A	A	H	H	A	A	H	H	A	A	H	H	A	A	A	H	H	A	H	A	A	A	A	H	A	H	A	H	H	A	A	A	A	A	A	A	A	H	A	A	A	H	H	A	A	A	H	H	H	H	H	H	H	A	H	A	H	A	A	H	H	A	A	A	H	A	H	A	A	A	H	A	A	H	H	A	A	H	A	A	H	H	H	A	H	A	A	H	H	A	H	A	A	A	A	A	A	H	A	H	H	A	A	A	A	H	A	H	H	H	H	A	H	H	H	A	A	A	H	A	A	H	A	A	H	H	H	A	H	H	H	H	A	H	A	A	A	H	A	A	H
20284	WY	C07	Bn-C7-p12224985	60K	0	3.9	A	A	H	A	A	H	H	H	A	A	A	H	A	H	H	H	A	H	A	H	A	A	A	A	A	A	A	A	H	A	A	A	A	H	A	H	A	H	H	A	A	A	H	H	A	A	H	H	A	A	H	H	A	A	A	H	H	A	H	A	A	A	A	H	A	H	A	H	H	A	A	A	A	A	A	A	A	H	A	A	A	H	H	A	A	A	H	H	H	H	H	H	H	A	H	A	H	A	A	H	H	A	A	A	H	A	H	A	A	A	H	A	A	H	H	A	A	H	A	A	H	H	H	A	H	A	A	H	H	A	H	A	A	A	A	A	A	H	A	H	H	A	A	A	A	H	A	H	H	H	H	A	H	H	H	A	A	A	H	A	A	H	A	A	H	H	H	A	H	H	H	H	A	H	A	A	A	H	A	A	H
20285	WY	C07	Bn-C7-p10146914	60K	0	3.9	A	A	H	A	A	H	H	H	A	A	A	H	A	H	H	H	A	H	A	H	A	A	A	A	A	A	A	A	H	A	A	A	A	H	A	H	A	H	H	A	A	A	H	H	A	A	H	H	A	A	H	H	A	A	A	H	H	A	H	A	A	A	A	H	A	H	A	H	H	A	A	A	A	A	A	A	A	H	A	A	A	H	H	A	A	A	H	H	H	H	H	H	H	A	H	A	H	A	A	H	H	A	A	A	H	A	H	A	A	A	H	A	A	H	H	A	A	H	A	A	H	H	H	A	H	A	A	H	H	A	H	A	A	A	A	A	A	H	A	H	H	A	A	A	A	H	A	H	H	H	H	A	H	H	H	A	A	A	H	A	A	H	A	A	H	H	H	A	H	H	H	H	A	H	A	A	A	H	A	A	H
20286	WY	C07	Bn-C7-p10147444	60K	0	3.9	A	A	H	A	A	H	H	H	A	A	A	H	A	H	H	H	A	H	A	H	A	A	A	A	A	A	A	A	H	A	A	A	A	H	A	H	A	H	H	A	A	A	H	H	A	A	H	H	A	A	H	H	A	A	A	H	H	A	H	A	A	A	A	H	A	H	A	H	H	A	A	A	A	A	A	A	A	H	A	A	A	H	H	A	A	A	H	H	H	H	H	H	H	A	H	A	H	A	A	H	H	A	A	A	H	A	H	A	A	A	H	A	A	H	H	A	A	H	A	A	H	H	H	A	H	A	A	H	H	A	H	A	A	A	A	A	A	H	A	H	H	A	A	A	A	H	A	H	H	H	H	A	H	H	H	A	A	A	H	A	A	H	A	A	H	H	H	A	H	H	H	H	A	H	A	A	A	H	A	A	H
20287	WY	C07	Bn-C7-p10147451	60K	0	3.9	A	A	H	A	A	H	H	H	A	A	A	H	A	H	H	H	A	H	A	H	A	A	A	A	A	A	A	A	H	A	A	A	A	H	A	H	A	H	H	A	A	A	H	H	A	A	H	H	A	A	H	H	A	A	A	H	H	A	H	A	A	A	A	H	A	H	A	H	H	A	A	A	A	A	A	A	A	H	A	A	A	H	H	A	A	A	H	H	H	H	H	H	H	A	H	A	H	A	A	H	H	A	A	A	H	A	H	A	A	A	H	A	A	H	H	A	A	H	A	A	H	H	H	A	H	A	A	H	H	A	H	A	A	A	A	A	A	H	A	H	H	A	A	A	A	H	A	H	H	H	H	A	H	H	H	A	A	A	H	A	A	H	A	A	H	H	H	A	H	H	H	H	A	H	A	A	A	H	A	A	H
20288	WY	C07	Bn-C7-p10154910	60K	0	3.9	A	A	H	A	A	H	H	H	A	A	A	H	A	H	H	H	A	H	A	H	A	A	A	A	A	A	A	A	H	A	A	A	A	H	A	H	A	H	H	A	A	A	H	H	A	A	H	H	A	A	H	H	A	A	A	H	H	A	H	A	A	A	A	H	A	H	A	H	H	A	A	A	A	A	A	A	A	H	A	A	A	H	H	A	A	A	H	H	H	H	H	H	H	A	H	A	H	A	A	H	H	A	A	A	H	A	H	A	A	A	H	A	A	H	H	A	A	H	A	A	H	H	H	A	H	A	A	H	H	A	H	A	A	A	A	A	A	H	A	H	H	A	A	A	A	H	A	H	H	H	H	A	H	H	H	A	A	A	H	A	A	H	A	A	H	H	H	A	H	H	H	H	A	H	A	A	A	H	A	A	H
20289	WY	C07	Bn-C7-p10155728	60K	0	3.9	A	A	H	A	A	H	H	H	A	A	A	H	A	H	H	H	A	H	A	H	A	A	A	A	A	A	A	A	H	A	A	A	A	H	A	H	A	H	H	A	A	A	H	H	A	A	H	H	A	A	H	H	A	A	A	H	H	A	H	A	A	A	A	H	A	H	A	H	H	A	A	A	A	A	A	A	A	H	A	A	A	H	H	A	A	A	H	H	H	H	H	H	H	A	H	A	H	A	A	H	H	A	A	A	H	A	H	A	A	A	H	A	A	H	H	A	A	H	A	A	H	H	H	A	H	A	A	H	H	A	H	A	A	A	A	A	A	H	A	H	H	A	A	A	A	H	A	H	H	H	H	A	H	H	H	A	A	A	H	A	A	H	A	A	H	H	H	A	H	H	H	H	A	H	A	A	A	H	A	A	H
20290	WY	C07	Bn-C7-p10160772	60K	0	3.9	A	A	H	A	A	H	H	H	A	A	A	H	A	H	H	H	A	H	A	H	A	A	A	A	A	A	A	A	H	A	A	A	A	H	A	H	A	H	H	A	A	A	H	H	A	A	H	H	A	A	H	H	A	A	A	H	H	A	H	A	A	A	A	H	A	H	A	H	H	A	A	A	A	A	A	A	A	H	A	A	A	H	H	A	A	A	H	H	H	H	H	H	H	A	H	A	H	A	A	H	H	A	A	A	H	A	H	A	A	A	H	A	A	H	H	A	A	H	A	A	H	H	H	A	H	A	A	H	H	A	H	A	A	A	A	A	A	H	A	H	H	A	A	A	A	H	A	H	H	H	H	A	H	H	H	A	A	A	H	A	A	H	A	A	H	H	H	A	H	H	H	H	A	H	A	A	A	H	A	A	H
20291	WY	C07	Bn-C7-p10160775	60K	0	3.9	A	A	H	A	A	H	H	H	A	A	A	H	A	H	H	H	A	H	A	H	A	A	A	A	A	A	A	A	H	A	A	A	A	H	A	H	A	H	H	A	A	A	H	H	A	A	H	H	A	A	H	H	A	A	A	H	H	A	H	A	A	A	A	H	A	H	A	H	H	A	A	A	A	A	A	A	A	H	A	A	A	H	H	A	A	A	H	H	H	H	H	H	H	A	H	A	H	A	A	H	H	A	A	A	H	A	H	A	A	A	H	A	A	H	H	A	A	H	A	A	H	H	H	A	H	A	A	H	H	A	H	A	A	A	A	A	A	H	A	H	H	A	A	A	A	H	A	H	H	H	H	A	H	H	H	A	A	A	H	A	A	H	A	A	H	H	H	A	H	H	H	H	A	H	A	A	A	H	A	A	H
20292	WY	C07	Bn-C7-p10165832	60K	0	3.9	A	A	H	A	A	H	H	H	A	A	A	H	A	H	H	H	A	H	A	H	A	A	A	A	A	A	A	A	H	A	A	A	A	H	A	H	A	H	H	A	A	A	H	H	A	A	H	H	A	A	H	H	A	A	A	H	H	A	H	A	A	A	A	H	A	H	A	H	H	A	A	A	A	A	A	A	A	H	A	A	A	H	H	A	A	A	H	H	H	H	H	H	H	A	H	A	H	A	A	H	H	A	A	A	H	A	H	A	A	A	H	A	A	H	H	A	A	H	A	A	H	H	H	A	H	A	A	H	H	A	H	A	A	A	A	A	A	H	A	H	H	A	A	A	A	H	A	H	H	H	H	A	H	H	H	A	A	A	H	A	A	H	A	A	H	H	H	A	H	H	H	H	A	H	A	A	A	H	A	A	H
20293	WY	C07	Bn-C7-p10168385	60K	0	3.9	A	A	H	A	A	H	H	H	A	A	A	H	A	H	H	H	A	H	A	H	A	A	A	A	A	A	A	A	H	A	A	A	A	H	A	H	A	H	H	A	A	A	H	H	A	A	H	H	A	A	H	H	A	A	A	H	H	A	H	A	A	A	A	H	A	H	A	H	H	A	A	A	A	A	A	A	A	H	A	A	A	H	H	A	A	A	H	H	H	H	H	H	H	A	H	A	H	A	A	H	H	A	A	A	H	A	H	A	A	A	H	A	A	H	H	A	A	H	A	A	H	H	H	A	H	A	A	H	H	A	H	A	A	A	A	A	A	H	A	H	H	A	A	A	A	H	A	H	H	H	H	A	H	H	H	A	A	A	H	A	A	H	A	A	H	H	H	A	H	H	H	H	A	H	A	A	A	H	A	A	H
20294	WY	C07	Bn-C7-p10168708	60K	0	3.9	A	A	H	A	A	H	H	H	A	A	A	H	A	H	H	H	A	H	A	H	A	A	A	A	A	A	A	A	H	A	A	A	A	H	A	H	A	H	H	A	A	A	H	H	A	A	H	H	A	A	H	H	A	A	A	H	H	A	H	A	A	A	A	H	A	H	A	H	H	A	A	A	A	A	A	A	A	H	A	A	A	H	H	A	A	A	H	H	H	H	H	H	H	A	H	A	H	A	A	H	H	A	A	A	H	A	H	A	A	A	H	A	A	H	H	A	A	H	A	A	H	H	H	A	H	A	A	H	H	A	H	A	A	A	A	A	A	H	A	H	H	A	A	A	A	H	A	H	H	H	H	A	H	H	H	A	A	A	H	A	A	H	A	A	H	H	H	A	H	H	H	H	A	H	A	A	A	H	A	A	H
20295	WY	C07	Bn-C7-p10175107	60K	0	3.9	A	A	H	A	A	H	H	H	A	A	A	H	A	H	H	H	A	H	A	H	A	A	A	A	A	A	A	A	H	A	A	A	A	H	A	H	A	H	H	A	A	A	H	H	A	A	H	H	A	A	H	H	A	A	A	H	H	A	H	A	A	A	A	H	A	H	A	H	H	A	A	A	A	A	A	A	A	H	A	A	A	H	H	A	A	A	H	H	H	H	H	H	H	A	H	A	H	A	A	H	H	A	A	A	H	A	H	A	A	A	H	A	A	H	H	A	A	H	A	A	H	H	H	A	H	A	A	H	H	A	H	A	A	A	A	A	A	H	A	H	H	A	A	A	A	H	A	H	H	H	H	A	H	H	H	A	A	A	H	A	A	H	A	A	H	H	H	A	H	H	H	H	A	H	A	A	A	H	A	A	H
20296	WY	C07	Bn-C7-p10175158	60K	0	3.9	A	A	H	A	A	H	H	H	A	A	A	H	A	H	H	H	A	H	A	H	A	A	A	A	A	A	A	A	H	A	A	A	A	H	A	H	A	H	H	A	A	A	H	H	A	A	H	H	A	A	H	H	A	A	A	H	H	A	H	A	A	A	A	H	A	H	A	H	H	A	A	A	A	A	A	A	A	H	A	A	A	H	H	A	A	A	H	H	H	H	H	H	H	A	H	A	H	A	A	H	H	A	A	A	H	A	H	A	A	A	H	A	A	H	H	A	A	H	A	A	H	H	H	A	H	A	A	H	H	A	H	A	A	A	A	A	A	H	A	H	H	A	A	A	A	H	A	H	H	H	H	A	H	H	H	A	A	A	H	A	A	H	A	A	H	H	H	A	H	H	H	H	A	H	A	A	A	H	A	A	H
20297	WY	C07	Bn-C7-p10175296	60K	0	3.9	A	A	H	A	A	H	H	H	A	A	A	H	A	H	H	H	A	H	A	H	A	A	A	A	A	A	A	A	H	A	A	A	A	H	A	H	A	H	H	A	A	A	H	H	A	A	H	H	A	A	H	H	A	A	A	H	H	A	H	A	A	A	A	H	A	H	A	H	H	A	A	A	A	A	A	A	A	H	A	A	A	H	H	A	A	A	H	H	H	H	H	H	H	A	H	A	H	A	A	H	H	A	A	A	H	A	H	A	A	A	H	A	A	H	H	A	A	H	A	A	H	H	H	A	H	A	A	H	H	A	H	A	A	A	A	A	A	H	A	H	H	A	A	A	A	H	A	H	H	H	H	A	H	H	H	A	A	A	H	A	A	H	A	A	H	H	H	A	H	H	H	H	A	H	A	A	A	H	A	A	H
20298	WY	C07	Bn-C7-p10175478	60K	0	3.9	A	A	H	A	A	H	H	H	A	A	A	H	A	H	H	H	A	H	A	H	A	A	A	A	A	A	A	A	H	A	A	A	A	H	A	H	A	H	H	A	A	A	H	H	A	A	H	H	A	A	H	H	A	A	A	H	H	A	H	A	A	A	A	H	A	H	A	H	H	A	A	A	A	A	A	A	A	H	A	A	A	H	H	A	A	A	H	H	H	H	H	H	H	A	H	A	H	A	A	H	H	A	A	A	H	A	H	A	A	A	H	A	A	H	H	A	A	H	A	A	H	H	H	A	H	A	A	H	H	A	H	A	A	A	A	A	A	H	A	H	H	A	A	A	A	H	A	H	H	H	H	A	H	H	H	A	A	A	H	A	A	H	A	A	H	H	H	A	H	H	H	H	A	H	A	A	A	H	A	A	H
20299	WY	C07	Bn-C7-p10534193	60K	0	3.9	A	A	H	A	A	H	H	H	A	A	A	H	A	H	H	H	A	H	A	H	A	A	A	A	A	A	A	A	H	A	A	A	A	H	A	H	A	H	H	A	A	A	H	H	A	A	H	H	A	A	H	H	A	A	A	H	H	A	H	A	A	A	A	H	A	H	A	H	H	A	A	A	A	A	A	A	A	H	A	A	A	H	H	A	A	A	H	H	H	H	H	H	H	A	H	A	H	A	A	H	H	A	A	A	H	A	H	A	A	A	H	A	A	H	H	A	A	H	A	A	H	H	H	A	H	A	A	H	H	A	H	A	A	A	A	A	A	H	A	H	H	A	A	A	A	H	A	H	H	H	H	A	H	H	H	A	A	A	H	A	A	H	A	A	H	H	H	A	H	H	H	H	A	H	A	A	A	H	A	A	H
20300	WY	C07	Bn-C7-p10561077	60K	0	3.9	A	A	H	A	A	H	H	H	A	A	A	H	A	H	H	H	A	H	A	H	A	A	A	A	A	A	A	A	H	A	A	A	A	H	A	H	A	H	H	A	A	A	H	H	A	A	H	H	A	A	H	H	A	A	A	H	H	A	H	A	A	A	A	H	A	H	A	H	H	A	A	A	A	A	A	A	A	H	A	A	A	H	H	A	A	A	H	H	H	H	H	H	H	A	H	A	H	A	A	H	H	A	A	A	H	A	H	A	A	A	H	A	A	H	H	A	A	H	A	A	H	H	H	A	H	A	A	H	H	A	H	A	A	A	A	A	A	H	A	H	H	A	A	A	A	H	A	H	H	H	H	A	H	H	H	A	A	A	H	A	A	H	A	A	H	H	H	A	H	H	H	H	A	H	A	A	A	H	A	A	H
20301	WY	C07	Bn-C7-p10483365	60K	0	3.9	A	A	H	A	A	H	H	H	A	A	A	H	A	H	H	H	A	H	A	H	A	A	A	A	A	A	A	A	H	A	A	A	A	H	A	H	A	H	H	A	A	A	H	H	A	A	H	H	A	A	H	H	A	A	A	H	H	A	H	A	A	A	A	H	A	H	A	H	H	A	A	A	A	A	A	A	A	H	A	A	A	H	H	A	A	A	H	H	H	H	H	H	H	A	H	A	H	A	A	H	H	A	A	A	H	A	H	A	A	A	H	A	A	H	H	A	A	H	A	A	H	H	H	A	H	A	A	H	H	A	H	A	A	A	A	A	A	H	A	H	H	A	A	A	A	H	A	H	H	H	H	A	H	H	H	A	A	A	H	A	A	H	A	A	H	H	H	A	H	H	H	H	A	H	A	A	A	H	A	A	H
20302	WY	C07	Bn-C7-p10509124	60K	0	3.9	A	A	H	A	A	H	H	H	A	A	A	H	A	H	H	H	A	H	A	H	A	A	A	A	A	A	A	A	H	A	A	A	A	H	A	H	A	H	H	A	A	A	H	H	A	A	H	H	A	A	H	H	A	A	A	H	H	A	H	A	A	A	A	H	A	H	A	H	H	A	A	A	A	A	A	A	A	H	A	A	A	H	H	A	A	A	H	H	H	H	H	H	H	A	H	A	H	A	A	H	H	A	A	A	H	A	H	A	A	A	H	A	A	H	H	A	A	H	A	A	H	H	H	A	H	A	A	H	H	A	H	A	A	A	A	A	A	H	A	H	H	A	A	A	A	H	A	H	H	H	H	A	H	H	H	A	A	A	H	A	A	H	A	A	H	H	H	A	H	H	H	H	A	H	A	A	A	H	A	A	H
20303	WY	C07	Bn-C7-p10510604	60K	0	3.9	A	A	H	A	A	H	H	H	A	A	A	H	A	H	H	H	A	H	A	H	A	A	A	A	A	A	A	A	H	A	A	A	A	H	A	H	A	H	H	A	A	A	H	H	A	A	H	H	A	A	H	H	A	A	A	H	H	A	H	A	A	A	A	H	A	H	A	H	H	A	A	A	A	A	A	A	A	H	A	A	A	H	H	A	A	A	H	H	H	H	H	H	H	A	H	A	H	A	A	H	H	A	A	A	H	A	H	A	A	A	H	A	A	H	H	A	A	H	A	A	H	H	H	A	H	A	A	H	H	A	H	A	A	A	A	A	A	H	A	H	H	A	A	A	A	H	A	H	H	H	H	A	H	H	H	A	A	A	H	A	A	H	A	A	H	H	H	A	H	H	H	H	A	H	A	A	A	H	A	A	H
20304	WY	C07	Bn-C7-p10512180	60K	0	3.9	A	A	H	A	A	H	H	H	A	A	A	H	A	H	H	H	A	H	A	H	A	A	A	A	A	A	A	A	H	A	A	A	A	H	A	H	A	H	H	A	A	A	H	H	A	A	H	H	A	A	H	H	A	A	A	H	H	A	H	A	A	A	A	H	A	H	A	H	H	A	A	A	A	A	A	A	A	H	A	A	A	H	H	A	A	A	H	H	H	H	H	H	H	A	H	A	H	A	A	H	H	A	A	A	H	A	H	A	A	A	H	A	A	H	H	A	A	H	A	A	H	H	H	A	H	A	A	H	H	A	H	A	A	A	A	A	A	H	A	H	H	A	A	A	A	H	A	H	H	H	H	A	H	H	H	A	A	A	H	A	A	H	A	A	H	H	H	A	H	H	H	H	A	H	A	A	A	H	A	A	H
20305	WY	C07	Bn-C7-p10521100	60K	0	3.9	A	A	H	A	A	H	H	H	A	A	A	H	A	H	H	H	A	H	A	H	A	A	A	A	A	A	A	A	H	A	A	A	A	H	A	H	A	H	H	A	A	A	H	H	A	A	H	H	A	A	H	H	A	A	A	H	H	A	H	A	A	A	A	H	A	H	A	H	H	A	A	A	A	A	A	A	A	H	A	A	A	H	H	A	A	A	H	H	H	H	H	H	H	A	H	A	H	A	A	H	H	A	A	A	H	A	H	A	A	A	H	A	A	H	H	A	A	H	A	A	H	H	H	A	H	A	A	H	H	A	H	A	A	A	A	A	A	H	A	H	H	A	A	A	A	H	A	H	H	H	H	A	H	H	H	A	A	A	H	A	A	H	A	A	H	H	H	A	H	H	H	H	A	H	A	A	A	H	A	A	H
20306	WY	C07	Bn-C7-p10291482	60K	0	3.9	A	A	H	A	A	H	H	H	A	A	A	H	A	H	H	H	A	H	A	H	A	A	A	A	A	A	A	A	H	A	A	A	A	H	A	H	A	H	H	A	A	A	H	H	A	A	H	H	A	A	H	H	A	A	A	H	H	A	H	A	A	A	A	H	A	H	A	H	H	A	A	A	A	A	A	A	A	H	A	A	A	H	H	A	A	A	H	H	H	H	H	H	H	A	H	A	H	A	A	H	H	A	A	A	H	A	H	A	A	A	H	A	A	H	H	A	A	H	A	A	H	H	H	A	H	A	A	H	H	A	H	A	A	A	A	A	A	H	A	H	H	A	A	A	A	H	A	H	H	H	H	A	H	H	H	A	A	A	H	A	A	H	A	A	H	H	H	A	H	H	H	H	A	H	A	A	A	H	A	A	H
20307	WY	C07	Bn-C7-p11629787	60K	0	3.9	A	A	H	A	A	H	H	H	A	A	A	H	A	H	H	H	A	H	A	H	A	A	A	A	A	A	A	A	H	A	A	A	A	H	A	H	A	H	H	A	A	A	H	H	A	A	H	H	A	A	H	H	A	A	A	H	H	A	H	A	A	A	A	H	A	H	A	H	H	A	A	A	A	A	A	A	A	H	A	A	A	H	H	A	A	A	H	H	H	H	H	H	H	A	H	A	H	A	A	H	H	A	A	A	H	A	H	A	A	A	H	A	A	H	H	A	A	H	A	A	H	H	H	A	H	A	A	H	H	A	H	A	A	A	A	A	A	H	A	H	H	A	A	A	A	H	A	H	H	H	H	A	H	H	H	A	A	A	H	A	A	H	A	A	H	H	H	A	H	H	H	H	A	H	A	A	A	H	A	A	H
20308	WY	C07	Bn-C7-p11948196	60K	0	3.9	A	A	H	A	A	H	H	H	A	A	A	H	A	H	H	H	A	H	A	H	A	A	A	A	A	A	A	A	H	A	A	A	A	H	A	H	A	H	H	A	A	A	H	H	A	A	H	H	A	A	H	H	A	A	A	H	H	A	H	A	A	A	A	H	A	H	A	-	H	A	A	A	A	A	A	A	A	H	A	A	A	H	H	A	A	A	H	H	H	H	H	H	H	A	H	A	H	A	A	H	H	A	A	A	H	A	H	A	A	A	H	A	A	H	H	A	A	H	A	A	H	H	H	A	H	A	A	H	H	A	H	A	A	A	A	A	A	H	A	H	H	A	A	A	A	H	A	H	H	H	H	A	H	H	H	A	A	A	H	A	A	H	A	A	H	H	H	A	H	H	H	H	A	H	A	A	A	H	A	A	H
20309	WY	C07	Bn-C7-p9955708	60K	0	3.9	A	A	H	A	A	H	H	H	A	A	A	H	A	H	H	H	A	H	A	H	A	A	A	A	A	A	A	A	H	A	A	A	A	H	A	H	A	H	H	A	A	A	H	H	A	A	H	H	A	A	H	H	A	A	A	H	H	A	H	A	A	A	A	H	A	H	A	H	H	A	A	A	A	A	A	A	A	H	A	A	A	H	H	A	A	A	H	H	H	H	H	H	H	A	H	A	H	A	A	H	H	A	A	A	H	A	H	A	A	A	H	A	A	H	H	A	A	H	A	A	H	H	H	A	H	A	A	H	H	A	H	A	A	A	A	A	A	H	A	H	H	A	A	A	A	H	A	H	H	H	H	A	H	H	H	A	A	A	H	A	A	H	A	A	H	H	H	A	H	H	H	H	A	H	A	A	A	H	A	A	H
20310	WY	C07	Bn-C7-p9955727	60K	0	3.9	A	A	H	A	A	H	H	H	A	A	A	H	A	H	H	H	A	H	A	H	A	A	A	A	A	A	A	A	H	A	A	A	A	H	A	H	A	H	H	A	A	A	H	H	A	A	H	H	A	A	H	H	A	A	A	H	H	A	H	A	A	A	A	H	A	H	A	H	H	A	A	A	A	A	A	A	A	H	A	A	A	H	H	A	A	A	H	H	H	H	H	H	H	A	H	A	H	A	A	H	H	A	A	A	H	A	H	A	A	A	H	A	A	H	H	A	A	H	A	A	H	H	H	A	H	A	A	H	H	A	H	A	A	A	A	A	A	H	A	H	H	A	A	A	A	H	A	H	H	H	H	A	H	H	H	A	A	A	H	A	A	H	A	A	H	H	H	A	H	H	H	H	A	H	A	A	A	H	A	A	H
20311	WY	C07	Bn-C7-p9358459	60K	0	3.9	A	A	H	A	A	H	H	H	A	A	A	H	A	H	H	H	A	H	A	H	A	A	A	A	A	A	A	A	H	A	A	A	A	H	A	H	A	H	H	A	A	A	H	H	A	A	H	H	A	A	H	H	A	A	A	H	H	A	H	A	A	A	A	H	A	H	A	H	H	A	A	A	A	A	A	A	A	H	A	A	A	H	H	A	A	A	H	H	H	H	H	H	H	A	H	A	H	A	A	H	H	A	A	A	H	A	H	A	A	A	H	A	A	H	H	A	A	H	A	A	H	H	H	A	H	A	A	H	H	A	H	A	A	A	A	A	A	H	A	H	H	A	A	A	A	H	A	H	H	H	H	A	H	H	H	A	A	A	H	A	A	H	A	A	H	H	H	A	H	H	H	H	A	H	A	A	A	H	A	A	H
20312	WY	C07	Bn-Scaffold00709-p131406	60K	0	3.9	A	A	H	A	A	H	H	H	A	A	A	H	A	H	H	H	A	H	A	H	A	A	A	A	A	A	A	A	H	A	A	A	A	H	A	H	A	H	H	A	A	A	H	H	A	A	H	H	A	A	H	H	A	A	A	H	H	A	H	A	A	A	A	H	A	H	A	-	H	A	A	A	A	A	A	A	A	H	A	A	A	H	H	A	A	A	H	H	H	H	H	H	H	A	H	A	H	A	A	H	H	A	A	A	H	A	H	A	A	A	H	A	A	H	H	A	A	H	A	A	H	H	H	A	H	A	A	H	H	A	H	A	A	A	A	A	A	H	A	H	H	A	A	A	A	H	A	H	H	H	H	A	H	H	H	A	A	A	H	A	A	H	A	A	H	H	H	A	H	H	H	H	A	H	A	A	A	H	A	A	H
20313	WY	C07	Bn-C7-p8919518	60K	0	3.9	A	A	H	A	A	H	H	H	A	A	A	H	A	H	H	H	A	H	A	H	A	A	A	A	A	A	A	A	H	A	A	A	A	H	A	H	A	H	H	A	A	A	H	H	A	A	H	H	A	A	H	H	A	A	A	H	H	A	H	A	A	A	A	H	A	H	A	H	H	A	A	A	A	A	A	A	A	H	A	A	A	H	H	A	A	A	H	H	H	H	H	H	H	A	H	A	H	A	A	H	H	A	A	A	H	A	H	A	A	A	H	A	A	H	H	A	A	H	A	A	H	H	H	A	H	A	A	H	H	A	H	A	A	A	A	A	A	H	A	H	H	A	A	A	A	H	A	H	H	H	H	A	H	H	H	A	A	A	H	A	A	H	A	A	H	H	H	A	H	H	H	H	A	H	A	A	A	H	A	A	H
20314	WY	C07	Bn-C7-p8941840	60K	0	3.9	A	A	H	A	A	H	H	H	A	A	A	H	A	H	H	H	A	H	A	H	A	A	A	A	A	A	A	A	H	A	A	A	A	H	A	H	A	H	H	A	A	A	H	H	A	A	H	H	A	A	H	H	A	A	A	H	H	A	H	A	A	A	A	H	A	H	A	H	H	A	A	A	A	A	A	A	A	H	A	A	A	H	H	A	A	A	H	H	H	H	H	H	H	A	H	A	H	A	A	H	H	A	A	A	H	A	H	A	A	A	H	A	A	H	H	A	A	H	A	A	H	H	H	A	H	A	A	H	H	A	H	A	A	A	A	A	A	H	A	H	H	A	A	A	A	H	A	H	H	H	H	A	H	H	H	A	A	A	H	A	A	H	A	A	H	H	H	A	H	H	H	H	A	H	A	A	A	H	A	A	H
20315	WY	C07	Bn-Scaffold00709-p130543	60K	0	3.9	A	A	H	A	A	H	H	H	A	A	A	H	A	H	H	H	A	H	A	H	A	A	A	A	A	A	A	A	H	A	A	A	A	H	A	H	A	H	H	A	A	A	H	H	A	A	H	H	A	A	H	H	A	A	A	H	H	A	H	A	A	A	A	H	A	H	A	H	H	A	A	A	A	A	A	A	A	H	A	A	A	H	H	A	A	A	H	H	H	H	H	H	H	A	H	A	H	A	A	H	H	A	A	A	H	A	H	A	A	A	H	A	A	H	H	A	A	H	A	A	H	H	H	A	H	A	A	H	H	A	H	A	A	A	A	A	A	H	A	H	H	A	A	A	A	H	A	H	H	H	H	A	H	H	H	A	A	A	H	A	A	H	A	A	H	H	H	A	H	H	H	H	A	H	A	A	A	H	A	A	H
20316	WY	C07	Bn-Scaffold00709-p130659	60K	0	3.9	A	A	H	A	A	H	H	H	A	A	A	H	A	H	H	H	A	H	A	H	A	A	A	A	A	A	A	A	H	A	A	A	A	H	A	H	A	H	H	A	A	A	H	H	A	A	H	H	A	A	H	H	A	A	A	H	H	A	H	A	A	A	A	H	A	H	A	H	H	A	A	A	A	A	A	A	A	H	A	A	A	H	H	A	A	A	H	H	H	H	H	H	H	A	H	A	H	A	A	H	H	A	A	A	H	A	H	A	A	A	H	A	A	H	H	A	A	H	A	A	H	H	H	A	H	A	A	H	H	A	H	A	A	A	A	A	A	H	A	H	H	A	A	A	A	H	A	H	H	H	H	A	H	H	H	A	A	A	H	A	A	H	A	A	H	H	H	A	H	H	H	H	A	H	A	A	A	H	A	A	H
20317	WY	C07	Bn-C7-p10771690	60K	0	3.9	A	A	H	A	A	H	H	H	A	A	A	H	A	H	H	H	A	H	A	H	A	A	A	A	A	A	A	A	H	A	A	A	A	H	A	H	A	H	H	A	A	A	H	H	A	A	H	H	A	A	H	H	A	A	A	H	H	A	H	A	A	A	A	H	A	H	A	H	H	A	A	A	A	A	A	A	A	H	A	A	A	H	H	A	A	A	H	H	H	H	H	H	H	A	H	A	H	A	A	H	H	A	A	A	H	A	H	A	A	A	H	A	A	H	H	A	A	H	A	A	H	H	H	A	H	A	A	H	H	A	H	A	A	A	A	A	A	H	A	H	H	A	A	A	A	H	A	H	H	H	H	A	H	H	H	A	A	A	H	A	A	H	A	A	H	H	H	A	H	H	H	H	A	H	A	A	A	H	A	A	H
20318	WY	C07	Bn-C7-p11628092	60K	0	3.9	A	A	H	A	A	H	H	H	A	A	A	H	A	H	H	H	A	H	A	H	A	A	A	A	A	A	A	A	H	A	A	A	A	H	A	H	A	H	H	A	A	A	H	H	A	A	H	H	A	A	H	H	A	A	A	H	H	A	H	A	A	A	A	H	A	H	A	-	H	A	A	A	A	A	A	A	A	H	A	A	A	H	H	A	A	A	H	H	H	H	H	H	-	A	H	A	H	A	A	H	H	A	A	A	H	A	H	A	A	A	H	A	A	H	H	A	A	H	A	A	H	H	H	A	H	A	A	H	H	A	H	A	A	A	A	A	A	H	A	H	H	A	A	A	A	H	A	H	H	H	H	A	H	H	H	A	A	A	H	A	A	H	A	A	H	H	H	A	H	H	H	H	A	H	A	A	A	H	A	A	H
20319	WY	C07	Bn-C7-p8918886	60K	0	3.9	A	A	H	A	A	H	H	H	A	A	A	H	A	H	H	H	A	H	A	H	A	A	A	A	A	A	A	A	H	A	A	A	A	H	A	H	A	H	H	A	A	A	H	H	A	A	H	H	A	A	H	H	A	A	A	H	H	A	H	A	A	A	A	H	A	H	A	H	H	A	A	A	A	A	A	A	A	H	A	A	A	H	H	A	A	A	H	H	H	H	H	H	H	A	H	A	H	A	A	H	H	A	A	A	H	A	H	A	A	A	H	A	A	H	H	A	A	H	A	A	H	H	H	A	H	A	A	H	H	A	H	A	A	A	A	A	A	H	A	H	H	A	A	A	A	H	A	H	H	H	H	A	H	H	H	A	A	A	H	A	A	H	A	A	H	H	H	A	H	H	H	H	A	H	A	A	A	H	A	A	H
20320	WY	C07	Bn-C7-p9709245	60K	0	3.9	A	A	H	A	A	H	H	H	A	A	A	H	A	H	H	H	A	H	A	H	A	A	A	A	A	A	A	A	H	A	A	A	A	H	A	H	A	H	H	A	A	A	H	H	A	A	H	H	A	A	H	H	A	A	A	H	H	A	H	A	A	A	A	H	A	H	A	H	H	A	A	A	A	A	A	A	A	H	A	A	A	H	H	A	A	A	H	H	H	H	H	H	H	A	H	A	H	A	A	H	H	A	A	A	H	A	H	A	A	A	H	A	A	H	H	A	A	H	A	A	H	H	H	A	H	A	A	H	H	A	H	A	A	A	A	A	A	H	A	H	H	A	A	A	A	H	A	H	H	H	H	A	H	H	H	A	A	A	H	A	A	H	A	A	H	H	H	A	H	H	H	H	A	H	A	A	A	H	A	A	H
20321	WY	C07	Bn-C7-p9793336	60K	0	3.9	A	A	H	A	A	H	H	H	A	A	A	H	A	H	H	H	A	H	A	H	A	A	A	A	A	A	A	A	H	A	A	A	A	H	A	H	A	H	H	A	A	A	H	H	A	A	H	H	A	A	H	H	A	A	A	H	H	A	H	A	A	A	A	H	A	H	A	H	H	A	A	A	A	A	A	A	A	H	A	A	A	H	H	A	A	A	H	H	H	H	H	H	H	A	H	A	H	A	A	H	H	A	A	A	H	A	H	A	A	A	H	A	A	H	H	A	A	H	A	A	H	H	H	A	H	A	A	H	H	A	H	A	A	A	A	A	A	H	A	H	H	A	A	A	A	H	A	H	H	H	H	A	H	H	H	A	A	A	H	A	A	H	A	A	H	H	H	A	H	H	H	H	A	H	A	A	A	H	A	A	H
20322	WY	C07	Bn-C7-p9793712	60K	0	3.9	A	A	H	A	A	H	H	H	A	A	A	H	A	H	H	H	A	H	A	H	A	A	A	A	A	A	A	A	H	A	A	A	A	H	A	H	A	H	H	A	A	A	H	H	A	A	H	H	A	A	H	H	A	A	A	H	H	A	H	A	A	A	A	H	A	H	A	H	H	A	A	A	A	A	A	A	A	H	A	A	A	H	H	A	A	A	H	H	H	H	H	H	H	A	H	A	H	A	A	H	H	A	A	A	H	A	H	A	A	A	H	A	A	H	H	A	A	H	A	A	H	H	H	A	H	A	A	H	H	A	H	A	A	A	A	A	A	H	A	H	H	A	A	A	A	H	A	H	H	H	H	A	H	H	H	A	A	A	H	A	A	H	A	A	H	H	H	A	H	H	H	H	A	H	A	A	A	H	A	A	H
20323	WY	C07	Bn-C7-p9593996	60K	0	3.9	A	A	H	A	A	H	H	H	A	A	A	H	A	H	H	H	A	H	A	H	A	A	A	A	A	A	A	A	H	A	A	A	A	H	A	H	A	H	H	A	A	A	H	H	A	A	H	H	A	A	H	H	A	A	A	H	H	A	H	A	A	A	A	H	A	H	A	H	H	A	A	A	A	A	A	A	A	H	A	A	A	H	H	A	A	A	H	H	H	H	H	H	H	A	H	A	H	A	A	H	H	A	A	A	H	A	H	A	A	A	H	A	A	H	H	A	A	H	A	A	H	H	H	A	H	A	A	H	H	A	H	A	A	A	A	A	A	H	A	H	H	A	A	A	A	H	A	H	H	H	H	A	H	H	H	A	A	A	H	A	A	H	A	A	H	H	H	A	H	H	H	H	A	H	A	A	A	H	A	A	H
20324	WY	C07	Bn-C7-p9654338	60K	0	3.9	A	A	H	A	A	H	H	H	A	A	A	H	A	H	H	H	A	H	A	H	A	A	A	A	A	A	A	A	H	A	A	A	A	H	A	H	A	H	H	A	A	A	H	H	A	A	H	H	A	A	H	H	A	A	A	H	H	A	H	A	A	A	A	H	A	H	A	H	H	A	A	A	A	A	A	A	A	H	A	A	A	H	H	A	A	A	H	H	H	H	H	H	H	A	H	A	H	A	A	H	H	A	A	A	H	A	H	A	A	A	H	A	A	H	H	A	A	H	A	A	H	H	H	A	H	A	A	H	H	A	H	A	A	A	A	A	A	H	A	H	H	A	A	A	A	H	A	H	H	H	H	A	H	H	H	A	A	A	H	A	A	H	A	A	H	H	H	A	H	H	H	H	A	H	A	A	A	H	A	A	H
20325	WY	C07	Bn-C7-p10243784	60K	0	3.9	A	A	H	A	A	H	H	H	A	A	A	H	A	H	H	H	A	H	A	H	A	A	A	A	A	A	A	A	H	A	A	A	A	H	A	H	A	H	H	A	A	A	H	H	A	A	H	H	A	A	H	H	A	A	A	H	H	A	H	A	A	A	A	H	A	H	A	H	H	A	A	A	A	A	A	A	A	H	A	A	A	H	H	A	A	A	H	H	H	H	H	H	H	A	H	A	H	A	A	H	H	A	A	A	H	A	H	A	A	A	H	A	A	H	H	A	A	H	A	A	H	H	H	A	H	A	A	H	H	A	H	A	A	A	A	A	A	H	A	H	H	A	A	A	A	H	A	H	H	H	H	A	H	H	H	A	A	A	H	A	A	H	A	A	H	H	H	A	H	H	H	H	A	H	A	A	A	H	A	A	H
20326	WY	C07	Bn-C7-p10484225	60K	0	3.9	A	A	H	A	A	H	H	H	A	A	A	H	A	H	H	H	A	H	A	H	A	A	A	A	A	A	A	A	H	A	A	A	A	H	A	H	A	H	H	A	A	A	H	H	A	A	H	H	A	A	H	H	A	A	A	H	H	A	H	A	A	A	A	H	A	H	A	H	H	A	A	A	A	A	A	A	A	H	A	A	A	H	H	A	A	A	H	H	H	H	H	H	H	A	H	A	H	A	A	H	H	A	A	A	H	A	H	A	A	A	H	A	A	H	H	A	A	H	A	A	H	H	H	A	H	A	A	H	H	A	H	A	A	A	A	A	A	H	A	H	H	A	A	A	A	H	A	H	H	H	H	A	H	H	H	A	A	A	H	A	A	H	A	A	H	H	H	A	H	H	H	H	A	H	A	A	A	H	A	A	H
20327	WY	C07	Bn-C7-p10480579	60K	0	3.9	A	A	H	A	A	H	H	H	A	A	A	H	A	H	H	H	A	H	A	H	A	A	A	A	A	A	A	A	H	A	A	A	A	H	A	H	A	H	H	A	A	A	H	H	A	A	H	H	A	A	H	H	A	A	A	H	H	A	H	A	A	A	A	H	A	H	A	H	H	A	A	A	A	A	A	A	A	H	A	A	A	H	H	A	A	A	H	H	H	H	H	H	H	A	H	A	H	A	A	H	H	A	A	A	H	A	H	A	A	A	H	A	A	H	H	A	A	H	A	A	H	H	H	A	H	A	A	H	H	A	H	A	A	A	A	A	A	H	A	H	H	A	A	A	A	H	A	H	H	H	H	A	H	H	H	A	A	A	H	A	A	H	A	A	H	H	H	A	H	H	H	H	A	H	A	A	A	H	A	A	H
20328	WY	C07	Bn-C7-p10258177	60K	0	3.9	A	A	H	A	A	H	H	H	A	A	A	H	A	H	H	H	A	H	A	H	A	A	A	A	A	A	A	A	H	A	A	A	A	H	A	H	A	H	H	A	A	A	H	H	A	A	H	H	A	A	H	H	A	A	A	H	H	A	H	A	A	A	A	H	A	H	A	H	H	A	A	A	A	A	A	A	A	H	A	A	A	H	H	A	A	A	H	H	H	H	H	H	H	A	H	A	H	A	A	H	H	A	A	A	H	A	H	A	A	A	H	A	A	H	H	A	A	H	A	A	H	H	H	A	H	A	A	H	H	A	H	A	A	A	A	A	A	H	A	H	H	A	A	A	A	H	A	H	H	H	H	A	H	H	H	A	A	A	H	A	A	H	A	A	H	H	H	A	H	H	H	H	A	H	A	A	A	H	A	A	H
20329	WY	C07	Bn-C7-p10582728	60K	0	3.9	A	A	H	A	A	H	H	H	A	A	A	H	A	H	H	H	A	H	A	H	A	A	A	A	A	A	A	A	H	A	A	A	A	H	A	H	A	H	H	A	A	A	H	H	A	A	H	H	A	A	H	H	A	A	A	H	H	A	H	A	A	A	A	H	A	H	A	H	H	A	A	A	A	A	A	A	A	H	A	A	A	H	H	A	A	A	H	H	H	H	H	H	H	A	H	A	H	A	A	H	H	A	A	A	H	A	H	A	A	A	H	A	A	H	H	A	A	H	A	A	H	H	H	A	H	A	A	H	H	A	H	A	A	A	A	A	A	H	A	H	H	A	A	A	A	H	A	H	H	H	H	A	H	H	H	A	A	A	H	A	A	H	A	A	H	H	H	A	H	H	H	H	A	H	A	A	A	H	A	A	H
20330	WY	C07	Bn-C7-p10585214	60K	0	3.9	A	A	H	A	A	H	H	H	A	A	A	H	A	H	H	H	A	H	A	H	A	A	A	A	A	A	A	A	H	A	A	A	A	H	A	H	A	H	H	A	A	A	H	H	A	A	H	H	A	A	H	H	A	A	A	H	H	A	H	A	A	A	A	H	A	H	A	H	H	A	A	A	A	A	A	A	A	H	A	A	A	H	H	A	A	A	H	H	H	H	H	H	H	A	H	A	H	A	A	H	H	A	A	A	H	A	H	A	A	A	H	A	A	H	H	A	A	H	A	A	H	H	H	A	H	A	A	H	H	A	H	A	A	A	A	A	A	H	A	H	H	A	A	A	A	H	A	H	H	H	H	A	H	H	H	A	A	A	H	A	A	H	A	A	H	H	H	A	H	H	H	H	A	H	A	A	A	H	A	A	H
20331	WY	C07	Bn-C7-p10585269	60K	0	3.9	A	A	H	A	A	H	H	H	A	A	A	H	A	H	H	H	A	H	A	H	A	A	A	A	A	A	A	A	H	A	A	A	A	H	A	H	A	H	H	A	A	A	H	H	A	A	H	H	A	A	H	H	A	A	A	H	H	A	H	A	A	A	A	H	A	H	A	H	H	A	A	A	A	A	A	A	A	H	A	A	A	H	H	A	A	A	H	H	H	H	H	H	H	A	H	A	H	A	A	H	H	A	A	A	H	A	H	A	A	A	H	A	A	H	H	A	A	H	A	A	H	H	H	A	H	A	A	H	H	A	H	A	A	A	A	A	A	H	A	H	H	A	A	A	A	H	A	H	H	H	H	A	H	H	H	A	A	A	H	A	A	H	A	A	H	H	H	A	H	H	H	H	A	H	A	A	A	H	A	A	H
20332	WY	C07	Bn-C7-p10587795	60K	0	3.9	A	A	H	A	A	H	H	H	A	A	A	H	A	H	H	H	A	H	A	H	A	A	A	A	A	A	A	A	H	A	A	A	A	H	A	H	A	H	H	A	A	A	H	H	A	A	H	H	A	A	H	H	A	A	A	H	H	A	H	A	A	A	A	H	A	H	A	H	H	A	A	A	A	A	A	A	A	H	A	A	A	H	H	A	A	A	H	H	H	H	H	H	H	A	H	A	H	A	A	H	H	A	A	A	H	A	H	A	A	A	H	A	A	H	H	A	A	H	A	A	H	H	H	A	H	A	A	H	H	A	H	A	A	A	A	A	A	H	A	H	H	A	A	A	A	H	A	H	H	H	H	A	H	H	H	A	A	A	H	A	A	H	A	A	H	H	H	A	H	H	H	H	A	H	A	A	A	H	A	A	H
20333	WY	C07	Bn-C7-p10611512	60K	0	3.9	A	A	H	A	A	H	H	H	A	A	A	H	A	H	H	H	A	H	A	H	A	A	A	A	A	A	A	A	H	A	A	A	A	H	A	H	A	H	H	A	A	A	H	H	A	A	H	H	A	A	H	H	A	A	A	H	H	A	H	A	A	A	A	H	A	H	A	H	H	A	A	A	A	A	A	A	A	H	A	A	A	H	H	A	A	A	H	H	H	H	H	H	H	A	H	A	H	A	A	H	H	A	A	A	H	A	H	A	A	A	H	A	A	H	H	A	A	H	A	A	H	H	H	A	H	A	A	H	H	A	H	A	A	A	A	A	A	H	A	H	H	A	A	A	A	H	A	H	H	H	H	A	H	H	H	A	A	A	H	A	A	H	A	A	H	H	H	A	H	H	H	H	A	H	A	A	A	H	A	A	H
20334	WY	C07	Bn-C7-p10483209	60K	0	3.9	A	A	H	A	A	H	H	H	A	A	A	H	A	H	H	H	A	H	A	H	A	A	A	A	A	A	A	A	H	A	A	A	A	H	A	H	A	H	H	A	A	A	H	H	A	A	H	H	A	A	H	H	A	A	A	H	H	A	H	A	A	A	A	H	A	H	A	H	H	A	A	A	A	A	A	A	A	H	A	A	A	H	H	A	A	A	H	H	H	H	H	H	H	A	H	A	H	A	A	H	H	A	A	A	H	A	H	A	A	A	H	A	A	H	H	A	A	H	A	A	H	H	H	A	H	A	A	H	H	A	H	A	A	A	A	A	A	H	A	H	H	A	A	A	A	H	A	H	H	H	H	A	H	H	H	A	A	A	H	A	A	H	A	A	H	H	H	A	H	H	H	H	A	H	A	A	A	H	A	A	H
20335	WY	C07	Bn-C7-p10537607	60K	0	3.9	A	A	H	A	A	H	H	H	A	A	A	H	A	H	H	H	A	H	A	H	A	A	A	A	A	A	A	A	H	A	A	A	A	H	A	H	A	H	H	A	A	A	H	H	A	A	H	H	A	A	H	H	A	A	A	H	H	A	H	A	A	A	A	H	A	H	A	H	H	A	A	A	A	A	A	A	A	H	A	A	A	H	H	A	A	A	H	H	H	H	H	H	H	A	H	A	H	A	A	H	H	A	A	A	H	A	H	A	A	A	H	A	A	H	H	A	A	H	A	A	H	H	H	A	H	A	A	H	H	A	H	A	A	A	A	A	A	H	A	H	H	A	A	A	A	H	A	H	H	H	H	A	H	H	H	A	A	A	H	A	A	H	A	A	H	H	H	A	H	H	H	H	A	H	A	A	A	H	A	A	H
20336	WY	C07	Bn-C7-p10247252	60K	0	3.9	A	A	H	A	A	H	H	H	A	A	A	H	A	H	H	H	A	H	A	H	A	A	A	A	A	A	A	A	H	A	A	A	A	H	A	H	A	H	H	A	A	A	H	H	A	A	H	H	A	A	H	H	A	A	A	H	H	A	H	A	A	A	A	H	A	H	A	H	H	A	A	A	A	A	A	A	A	H	A	A	A	H	H	A	A	A	H	H	H	H	H	H	H	A	H	A	H	A	A	H	H	A	A	A	H	A	H	A	A	A	H	A	A	H	H	A	A	H	A	A	H	H	H	A	H	A	A	H	H	A	H	A	A	A	A	A	A	H	A	H	H	A	A	A	A	H	A	H	H	H	H	A	H	H	H	A	A	A	H	A	A	H	A	A	H	H	H	A	H	H	H	H	A	H	A	A	A	H	A	A	H
20337	WY	C07	Bn-C7-p10287982	60K	0	3.9	A	A	H	A	A	H	H	H	A	A	A	H	A	H	H	H	A	H	A	H	A	A	A	A	A	A	A	A	H	A	A	A	A	H	A	H	A	H	H	A	A	A	H	H	A	A	H	H	A	A	H	H	A	A	A	H	H	A	H	A	A	A	A	H	A	H	A	H	H	A	A	A	A	A	A	A	A	H	A	A	A	H	H	A	A	A	H	H	H	H	H	H	H	A	H	A	H	A	A	H	H	A	A	A	H	A	H	A	A	A	H	A	A	H	H	A	A	H	A	A	H	H	H	A	H	A	A	H	H	A	H	A	A	A	A	A	A	H	A	H	H	A	A	A	A	H	A	H	H	H	H	A	H	H	H	A	A	A	H	A	A	H	A	A	H	H	H	A	H	H	H	H	A	H	A	A	A	H	A	A	H
20338	WY	C07	Bn-C7-p10455879	60K	0	3.9	A	A	H	A	A	H	H	H	A	A	A	H	A	H	H	H	A	H	A	H	A	A	A	A	A	A	A	A	H	A	A	A	A	H	A	H	A	H	H	A	A	A	H	H	A	A	H	H	A	A	H	H	A	A	A	H	H	A	H	A	A	A	A	H	A	H	A	H	H	A	A	A	A	A	A	A	A	H	A	A	A	H	H	A	A	A	H	H	H	H	H	H	H	A	H	A	H	A	A	H	H	A	A	A	H	A	H	A	A	A	H	A	A	H	H	A	A	H	A	A	H	H	H	A	H	A	A	H	H	A	H	A	A	A	A	A	A	H	A	H	H	A	A	A	A	H	A	H	H	H	H	A	H	H	H	A	A	A	H	A	A	H	A	A	H	H	H	A	H	H	H	H	A	H	A	A	A	H	A	A	H
20339	WY	C07	Bn-C7-p10455881	60K	0	3.9	A	A	H	A	A	H	H	H	A	A	A	H	A	H	H	H	A	H	A	H	A	A	A	A	A	A	A	A	H	A	A	A	A	H	A	H	A	H	H	A	A	A	H	H	A	A	H	H	A	A	H	H	A	A	A	H	H	A	H	A	A	A	A	H	A	H	A	H	H	A	A	A	A	A	A	A	A	H	A	A	A	H	H	A	A	A	H	H	H	H	H	H	H	A	H	A	H	A	A	H	H	A	A	A	H	A	H	A	A	A	H	A	A	H	H	A	A	H	A	A	H	H	H	A	H	A	A	H	H	A	H	A	A	A	A	A	A	H	A	H	H	A	A	A	A	H	A	H	H	H	H	A	H	H	H	A	A	A	H	A	A	H	A	A	H	H	H	A	H	H	H	H	A	H	A	A	A	H	A	A	H
20340	WY	C07	Bn-C7-p10001648	60K	0	3.9	A	A	H	A	A	H	H	H	A	A	A	H	A	H	H	H	A	H	A	H	A	A	A	A	A	A	A	A	H	A	A	A	A	H	A	H	A	H	H	A	A	A	H	H	A	A	H	H	A	A	H	H	A	A	A	H	H	A	H	A	A	A	A	H	A	H	A	H	H	A	A	A	A	A	A	A	A	H	A	A	A	H	H	A	A	A	H	H	H	H	H	H	H	A	H	A	H	A	A	H	H	A	A	A	H	A	H	A	A	A	H	A	A	H	H	A	A	H	A	A	H	H	H	A	H	A	A	H	H	A	H	A	A	A	A	A	A	H	A	H	H	A	A	A	A	H	A	H	H	H	H	A	H	H	H	A	A	A	H	A	A	H	A	A	H	H	H	A	H	H	H	H	A	H	A	A	A	H	A	A	H
20341	WY	C07	Bn-C7-p10037542	60K	0	3.9	A	A	H	A	A	H	H	H	A	A	A	H	A	H	H	H	A	H	A	H	A	A	A	A	A	A	A	A	H	A	A	A	A	H	A	H	A	H	H	A	A	A	H	H	A	A	H	H	A	A	H	H	A	A	A	H	H	A	H	A	A	A	A	H	A	H	A	H	H	A	A	A	A	A	A	A	A	H	A	A	A	H	H	A	A	A	H	H	H	H	H	H	H	A	H	A	H	A	A	H	H	A	A	A	H	A	H	A	A	A	H	A	A	H	H	A	A	H	A	A	H	H	H	A	H	A	A	H	H	A	H	A	A	A	A	A	A	H	A	H	H	A	A	A	A	H	A	H	H	H	H	A	H	H	H	A	A	A	H	A	A	H	A	A	H	H	H	A	H	H	H	H	A	H	A	A	A	H	A	A	H
20342	WY	C07	Bn-C7-p10185205	60K	0	3.9	A	A	H	A	A	H	H	H	A	A	A	H	A	H	H	H	A	H	A	H	A	A	A	A	A	A	A	A	H	A	A	A	A	H	A	H	A	H	H	A	A	A	H	H	A	A	H	H	A	A	H	H	A	A	A	H	H	A	H	A	A	A	A	H	A	H	A	H	H	A	A	A	A	A	A	A	A	H	A	A	A	H	H	A	A	A	H	H	H	H	H	H	H	A	H	A	H	A	A	H	H	A	A	A	H	A	H	A	A	A	H	A	A	H	H	A	A	H	A	A	H	H	H	A	H	A	A	H	H	A	H	A	A	A	A	A	A	H	A	H	H	A	A	A	A	H	A	H	H	H	H	A	H	H	H	A	A	A	H	A	A	H	A	A	H	H	H	A	H	H	H	H	A	H	A	A	A	H	A	A	H
20343	WY	C07	Bn-C7-p10480157	60K	0	3.9	A	A	H	A	A	H	H	H	A	A	A	H	A	H	H	H	A	H	A	H	A	A	A	A	A	A	A	A	H	A	A	A	A	H	A	H	A	H	H	A	A	A	H	H	A	A	H	H	A	A	H	H	A	A	A	H	H	A	H	A	A	A	A	H	A	H	A	H	H	A	A	A	A	A	A	A	A	H	A	A	A	H	H	A	A	A	H	H	H	H	H	H	H	A	H	A	H	A	A	H	H	A	A	A	H	A	H	A	A	A	H	A	A	H	H	A	A	H	A	A	H	H	H	A	H	A	A	H	H	A	H	A	A	A	A	A	A	H	A	H	H	A	A	A	A	H	A	H	H	H	H	A	H	H	H	A	A	A	H	A	A	H	A	A	H	H	H	A	H	H	H	H	A	H	A	A	A	H	A	A	H
20344	WY	C07	Bn-C7-p10616315	60K	0	3.9	A	A	H	A	A	H	H	H	A	A	A	H	A	H	H	H	A	H	A	H	A	A	A	A	A	A	A	A	H	A	A	A	A	H	A	H	A	H	H	A	A	A	H	H	A	A	H	H	A	A	H	H	A	A	A	H	H	A	H	A	A	A	A	H	A	H	A	H	H	A	A	A	A	A	A	A	A	H	A	A	A	H	H	A	A	A	H	H	H	H	H	H	H	A	H	A	H	A	A	H	H	A	A	A	H	A	H	A	A	A	H	A	A	H	H	A	A	H	A	A	H	H	H	A	H	A	A	H	H	A	H	A	A	A	A	A	A	H	A	H	H	A	A	A	A	H	A	H	H	H	H	A	H	H	H	A	A	A	H	A	A	H	A	A	H	H	H	A	H	H	H	H	A	H	A	A	A	H	A	A	H
20345	WY	C07	Bn-C7-p10616772	60K	0	3.9	A	A	H	A	A	H	H	H	A	A	A	H	A	H	H	H	A	H	A	H	A	A	A	A	A	A	A	A	H	A	A	A	A	H	A	H	A	H	H	A	A	A	H	H	A	A	H	H	A	A	H	H	A	A	A	H	H	A	H	A	A	A	A	H	A	H	A	H	H	A	A	A	A	A	A	A	A	H	A	A	A	H	H	A	A	A	H	H	H	H	H	H	H	A	H	A	H	A	A	H	H	A	A	A	H	A	H	A	A	A	H	A	A	H	H	A	A	H	A	A	H	H	H	A	H	A	A	H	H	A	H	A	A	A	A	A	A	H	A	H	H	A	A	A	A	H	A	H	H	H	H	A	H	H	H	A	A	A	H	A	A	H	A	A	H	H	H	A	H	H	H	H	A	H	A	A	A	H	A	A	H
20346	WY	C07	Bn-C7-p10617039	60K	0	3.9	A	A	H	A	A	H	H	H	A	A	A	H	A	H	H	H	A	H	A	H	A	A	A	A	A	A	A	A	H	A	A	A	A	H	A	H	A	H	H	A	A	A	H	H	A	A	H	H	A	A	H	H	A	A	A	H	H	A	H	A	A	A	A	H	A	H	A	H	H	A	A	A	A	A	A	A	A	H	A	A	A	H	H	A	A	A	H	H	H	H	H	H	H	A	H	A	H	A	A	H	H	A	A	A	H	A	H	A	A	A	H	A	A	H	H	A	A	H	A	A	H	H	H	A	H	A	A	H	H	A	H	A	A	A	A	A	A	H	A	H	H	A	A	A	A	H	A	H	H	H	H	A	H	H	H	A	A	A	H	A	A	H	A	A	H	H	H	A	H	H	H	H	A	H	A	A	A	H	A	A	H
20347	WY	C07	Bn-C7-p10624642	60K	0	3.9	A	A	H	A	A	H	H	H	A	A	A	H	A	H	H	H	A	H	A	H	A	A	A	A	A	A	A	A	H	A	A	A	A	H	A	H	A	H	H	A	A	A	H	H	A	A	H	H	A	A	H	H	A	A	A	H	H	A	H	A	A	A	A	H	A	H	A	H	H	A	A	A	A	A	A	A	A	H	A	A	A	H	H	A	A	A	H	H	H	H	H	H	H	A	H	A	H	A	A	H	H	A	A	A	H	A	H	A	A	A	H	A	A	H	H	A	A	H	A	A	H	H	H	A	H	A	A	H	H	A	H	A	A	A	A	A	A	H	A	H	H	A	A	A	A	H	A	H	H	H	H	A	H	H	H	A	A	A	H	A	A	H	A	A	H	H	H	A	H	H	H	H	A	H	A	A	A	H	A	A	H
20348	WY	C07	Bn-C7-p10639057	60K	0	3.9	A	A	H	A	A	H	H	H	A	A	A	H	A	H	H	H	A	H	A	H	A	A	A	A	A	A	A	A	H	A	A	A	A	H	A	H	A	H	H	A	A	A	H	H	A	A	H	H	A	A	H	H	A	A	A	H	H	A	H	A	A	A	A	H	A	H	A	H	H	A	A	A	A	A	A	A	A	H	A	A	A	H	H	A	A	A	H	H	H	H	H	H	H	A	H	A	H	A	A	H	H	A	A	A	H	A	H	A	A	A	H	A	A	H	H	A	A	H	A	A	H	H	H	A	H	A	A	H	H	A	H	A	A	A	A	A	A	H	A	H	H	A	A	A	A	H	A	H	H	H	H	A	H	H	H	A	A	A	H	A	A	H	A	A	H	H	H	A	H	H	H	H	A	H	A	A	A	H	A	A	H
20349	WY	C07	Bn-C7-p10639431	60K	0	3.9	A	A	H	A	A	H	H	H	A	A	A	H	A	H	H	H	A	H	A	H	A	A	A	A	A	A	A	A	H	A	A	A	A	H	A	H	A	H	H	A	A	A	H	H	A	A	H	H	A	A	H	H	A	A	A	H	H	A	H	A	A	A	A	H	A	H	A	H	H	A	A	A	A	A	A	A	A	H	A	A	A	H	H	A	A	A	H	H	H	H	H	H	H	A	H	A	H	A	A	H	H	A	A	A	H	A	H	A	A	A	H	A	A	H	H	A	A	H	A	A	H	H	H	A	H	A	A	H	H	A	H	A	A	A	A	A	A	H	A	H	H	A	A	A	A	H	A	H	H	H	H	A	H	H	H	A	A	A	H	A	A	H	A	A	H	H	H	A	H	H	H	H	A	H	A	A	A	H	A	A	H
20350	WY	C07	Bn-C7-p10215060	60K	0	3.9	A	A	H	A	A	H	H	H	A	A	A	H	A	H	H	H	A	H	A	H	A	A	A	A	A	A	A	A	H	A	A	A	A	H	A	H	A	H	H	A	A	A	H	H	A	A	H	H	A	A	H	H	A	A	A	H	H	A	H	A	A	A	A	H	A	H	A	H	H	A	A	A	A	A	A	A	A	H	A	A	A	H	H	A	A	A	H	H	H	H	H	H	H	A	H	A	H	A	A	H	H	A	A	A	H	A	H	A	A	A	H	A	A	H	H	A	A	H	A	A	H	H	H	A	H	A	A	H	H	A	H	A	A	A	A	A	A	H	A	H	H	A	A	A	A	H	A	H	H	H	H	A	H	H	H	A	A	A	H	A	A	H	A	A	H	H	H	A	H	H	H	H	A	H	A	A	A	H	A	A	H
20351	WY	C07	Bn-C7-p10645181	60K	0	3.9	A	A	H	A	A	H	H	H	A	A	A	H	A	H	H	H	A	H	A	H	A	A	A	A	A	A	A	A	H	A	A	A	A	H	A	H	A	H	H	A	A	A	H	H	A	A	H	H	A	A	H	H	A	A	A	H	H	A	H	A	A	A	A	H	A	H	A	H	H	A	A	A	A	A	A	A	A	H	A	A	A	H	H	A	A	A	H	H	H	H	H	H	H	A	H	A	H	A	A	H	H	A	A	A	H	A	H	A	A	A	H	A	A	H	H	A	A	H	A	A	H	H	H	A	H	A	A	H	H	A	H	A	A	A	A	A	A	H	A	H	H	A	A	A	A	H	A	H	H	H	H	A	H	H	H	A	A	A	H	A	A	H	A	A	H	H	H	A	H	H	H	H	A	H	A	A	A	H	A	A	H
20352	WY	C07	Bn-C7-p10645234	60K	0	3.9	A	A	H	A	A	H	H	H	A	A	A	H	A	H	H	H	A	H	A	H	A	A	A	A	A	A	A	A	H	A	A	A	A	H	A	H	A	H	H	A	A	A	H	H	A	A	H	H	A	A	H	H	A	A	A	H	H	A	H	A	A	A	A	H	A	H	A	H	H	A	A	A	A	A	A	A	A	H	A	A	A	H	H	A	A	A	H	H	H	H	H	H	H	A	H	A	H	A	A	H	H	A	A	A	H	A	H	A	A	A	H	A	A	H	H	A	A	H	A	A	H	H	H	A	H	A	A	H	H	A	H	A	A	A	A	A	A	H	A	H	H	A	A	A	A	H	A	H	H	H	H	A	H	H	H	A	A	A	H	A	A	H	A	A	H	H	H	A	H	H	H	H	A	H	A	A	A	H	A	A	H
20353	WY	C07	Bn-C7-p10645364	60K	0	3.9	A	A	H	A	A	H	H	H	A	A	A	H	A	H	H	H	A	H	A	H	A	A	A	A	A	A	A	A	H	A	A	A	A	H	A	H	A	H	H	A	A	A	H	H	A	A	H	H	A	A	H	H	A	A	A	H	H	A	H	A	A	A	A	H	A	H	A	H	H	A	A	A	A	A	A	A	A	H	A	A	A	H	H	A	A	A	H	H	H	H	H	H	H	A	H	A	H	A	A	H	H	A	A	A	H	A	H	A	A	A	H	A	A	H	H	A	A	H	A	A	H	H	H	A	H	A	A	H	H	A	H	A	A	A	A	A	A	H	A	H	H	A	A	A	A	H	A	H	H	H	H	A	H	H	H	A	A	A	H	A	A	H	A	A	H	H	H	A	H	H	H	H	A	H	A	A	A	H	A	A	H
20354	WY	C07	Bn-C7-p10646288	60K	0	3.9	A	A	H	A	A	H	H	H	A	A	A	H	A	H	H	H	A	H	A	H	A	A	A	A	A	A	A	A	H	A	A	A	A	H	A	H	A	H	H	A	A	A	H	H	A	A	H	H	A	A	H	H	A	A	A	H	H	A	H	A	A	A	A	H	A	H	A	H	H	A	A	A	A	A	A	A	A	H	A	A	A	H	H	A	A	A	H	H	H	H	H	H	H	A	H	A	H	A	A	H	H	A	A	A	H	A	H	A	A	A	H	A	A	H	H	A	A	H	A	A	H	H	H	A	H	A	A	H	H	A	H	A	A	A	A	A	A	H	A	H	H	A	A	A	A	H	A	H	H	H	H	A	H	H	H	A	A	A	H	A	A	H	A	A	H	H	H	A	H	H	H	H	A	H	A	A	A	H	A	A	H
20355	WY	C07	Bn-C1-p20445815	60K	0	3.9	A	A	H	A	A	H	H	H	A	A	A	H	A	H	H	H	A	H	A	H	A	A	A	A	A	A	A	A	H	A	A	A	A	H	A	H	A	H	H	A	A	A	H	H	A	A	H	H	A	A	H	H	A	A	A	H	H	A	H	A	A	A	A	H	A	H	A	H	H	A	A	A	A	A	A	A	A	H	A	A	A	H	H	A	A	A	H	H	H	H	H	H	H	A	H	A	H	A	A	H	H	A	A	A	H	A	H	A	A	A	H	A	A	H	H	A	A	H	A	A	H	H	H	A	H	A	A	H	H	A	H	A	A	A	A	A	A	H	A	H	H	A	A	A	A	H	A	H	H	H	H	A	H	H	H	A	A	A	H	A	A	H	A	A	H	H	H	A	H	H	H	H	A	H	A	A	A	H	A	A	H
20356	WY	C07	Bn-C4-p44888281	60K	0	3.9	A	A	H	A	A	H	H	H	A	A	A	H	A	H	H	H	A	H	A	H	A	A	A	A	A	A	A	A	H	A	A	A	A	H	A	H	A	H	H	A	A	A	H	H	A	A	H	H	A	A	H	H	A	A	A	H	H	A	H	A	A	A	A	H	A	H	A	H	H	A	A	A	A	A	A	A	A	H	A	A	A	H	H	A	A	A	H	H	H	H	H	H	H	A	H	A	H	A	A	H	H	A	A	A	H	A	H	A	A	A	H	A	A	H	H	A	A	H	A	A	H	H	H	A	H	A	A	H	H	A	H	A	A	A	A	A	A	H	A	H	H	A	A	A	A	H	A	H	H	H	H	A	H	H	H	A	A	A	H	A	A	H	A	A	H	H	H	A	H	H	H	H	A	H	A	A	A	H	A	A	H
20357	WY	C07	Bn-C7-p10137570	60K	0	3.9	A	A	H	A	A	H	H	H	A	A	A	H	A	H	H	H	A	H	A	H	A	A	A	A	A	A	A	A	H	A	A	A	A	H	A	H	A	H	H	A	A	A	H	H	A	A	H	H	A	A	H	H	A	A	A	H	H	A	H	A	A	A	A	H	A	H	A	H	H	A	A	A	A	A	A	A	A	H	A	A	A	H	H	A	A	A	H	H	H	H	H	H	H	A	H	A	H	A	A	H	H	A	A	A	H	A	H	A	A	A	H	A	A	H	H	A	A	H	A	A	H	H	H	A	H	A	A	H	H	A	H	A	A	A	A	A	A	H	A	H	H	A	A	A	A	H	A	H	H	H	H	A	H	H	H	A	A	A	H	A	A	H	A	A	H	H	H	A	H	H	H	H	A	H	A	A	A	H	A	A	H
20358	WY	C07	Bn-C7-p10386861	60K	0	3.9	A	A	H	A	A	H	H	H	A	A	A	H	A	H	H	H	A	H	A	H	A	A	A	A	A	A	A	A	H	A	A	A	A	H	A	H	A	H	H	A	A	A	H	H	A	A	H	H	A	A	H	H	A	A	A	H	H	A	H	A	A	A	A	H	A	H	A	H	H	A	A	A	A	A	A	A	A	H	A	A	A	H	H	A	A	A	H	H	H	H	H	H	H	A	H	A	H	A	A	H	H	A	A	A	H	A	H	A	A	A	H	A	A	H	H	A	A	H	A	A	H	H	H	A	H	A	A	H	H	A	H	A	A	A	A	A	A	H	A	H	H	A	A	A	A	H	A	H	H	H	H	A	H	H	H	A	A	A	H	A	A	H	A	A	H	H	H	A	H	H	H	H	A	H	A	A	A	H	A	A	H
20359	WY	C07	Bn-C7-p10397527	60K	0	3.9	A	A	H	A	A	H	H	H	A	A	A	H	A	H	H	H	A	H	A	H	A	A	A	A	A	A	A	A	H	A	A	A	A	H	A	H	A	H	H	A	A	A	H	H	A	A	H	H	A	A	H	H	A	A	A	H	H	A	H	A	A	A	A	H	A	H	A	H	H	A	A	A	A	A	A	A	A	H	A	A	A	H	H	A	A	A	H	H	H	H	H	H	H	A	H	A	H	A	A	H	H	A	A	A	H	A	H	A	A	A	H	A	A	H	H	A	A	H	A	A	H	H	H	A	H	A	A	H	H	A	H	A	A	A	A	A	A	H	A	H	H	A	A	A	A	H	A	H	H	H	H	A	H	H	H	A	A	A	H	A	A	H	A	A	H	H	H	A	H	H	H	H	A	H	A	A	A	H	A	A	H
20360	WY	C07	Bn-C7-p10397755	60K	0	3.9	A	A	H	A	A	H	H	H	A	A	A	H	A	H	H	H	A	H	A	H	A	A	A	A	A	A	A	A	H	A	A	A	A	H	A	H	A	H	H	A	A	A	H	H	A	A	H	H	A	A	H	H	A	A	A	H	H	A	H	A	A	A	A	H	A	H	A	H	H	A	A	A	A	A	A	A	A	H	A	A	A	H	H	A	A	A	H	H	H	H	H	H	H	A	H	A	H	A	A	H	H	A	A	A	H	A	H	A	A	A	H	A	A	H	H	A	A	H	A	A	H	H	H	A	H	A	A	H	H	A	H	A	A	A	A	A	A	H	A	H	H	A	A	A	A	H	A	H	H	H	H	A	H	H	H	A	A	A	H	A	A	H	A	A	H	H	H	A	H	H	H	H	A	H	A	A	A	H	A	A	H
20361	WY	C07	Bn-C7-p10397808	60K	0	3.9	A	A	H	A	A	H	H	H	A	A	A	H	A	H	H	H	A	H	A	H	A	A	A	A	A	A	A	A	H	A	A	A	A	H	A	H	A	H	H	A	A	A	H	H	A	A	H	H	A	A	H	H	A	A	A	H	H	A	H	A	A	A	A	H	A	H	A	H	H	A	A	A	A	A	A	A	A	H	A	A	A	H	H	A	A	A	H	H	H	H	H	H	H	A	H	A	H	A	A	H	H	A	A	A	H	A	H	A	A	A	H	A	A	H	H	A	A	H	A	A	H	H	H	A	H	A	A	H	H	A	H	A	A	A	A	A	A	H	A	H	H	A	A	A	A	H	A	H	H	H	H	A	H	H	H	A	A	A	H	A	A	H	A	A	H	H	H	A	H	H	H	H	A	H	A	A	A	H	A	A	H
20362	WY	C07	Bn-C7-p10398434	60K	0	3.9	A	A	H	A	A	H	H	H	A	A	A	H	A	H	H	H	A	H	A	H	A	A	A	A	A	A	A	A	H	A	A	A	A	H	A	H	A	H	H	A	A	A	H	H	A	A	H	H	A	A	H	H	A	A	A	H	H	A	H	A	A	A	A	H	A	H	A	H	H	A	A	A	A	A	A	A	A	H	A	A	A	H	H	A	A	A	H	H	H	H	H	H	H	A	H	A	H	A	A	H	H	A	A	A	H	A	H	A	A	A	H	A	A	H	H	A	A	H	A	A	H	H	H	A	H	A	A	H	H	A	H	A	A	A	A	A	A	H	A	H	H	A	A	A	A	H	A	H	H	H	H	A	H	H	H	A	A	A	H	A	A	H	A	A	H	H	H	A	H	H	H	H	A	H	A	A	A	H	A	A	H
20363	WY	C07	Bn-C7-p10398499	60K	0	3.9	A	A	H	A	A	H	H	H	A	A	A	H	A	H	H	H	A	H	A	H	A	A	A	A	A	A	A	A	H	A	A	A	A	H	A	H	A	H	H	A	A	A	H	H	A	A	H	H	A	A	H	H	A	A	A	H	H	A	H	A	A	A	A	H	A	H	A	H	H	A	A	A	A	A	A	A	A	H	A	A	A	H	H	A	A	A	H	H	H	H	H	H	H	A	H	A	H	A	A	H	H	A	A	A	H	A	H	A	A	A	H	A	A	H	H	A	A	H	A	A	H	H	H	A	H	A	A	H	H	A	H	A	A	A	A	A	A	H	A	H	H	A	A	A	A	H	A	H	H	H	H	A	H	H	H	A	A	A	H	A	A	H	A	A	H	H	H	A	H	H	H	H	A	H	A	A	A	H	A	A	H
20364	WY	C07	Bn-C7-p10398559	60K	0	3.9	A	A	H	A	A	H	H	H	A	A	A	H	A	H	H	H	A	H	A	H	A	A	A	A	A	A	A	A	H	A	A	A	A	H	A	H	A	H	H	A	A	A	H	H	A	A	H	H	A	A	H	H	A	A	A	H	H	A	H	A	A	A	A	H	A	H	A	H	H	A	A	A	A	A	A	A	A	H	A	A	A	H	H	A	A	A	H	H	H	H	H	H	H	A	H	A	H	A	A	H	H	A	A	A	H	A	H	A	A	A	H	A	A	H	H	A	A	H	A	A	H	H	H	A	H	A	A	H	H	A	H	A	A	A	A	A	A	H	A	H	H	A	A	A	A	H	A	H	H	H	H	A	H	H	H	A	A	A	H	A	A	H	A	A	H	H	H	A	H	H	H	H	A	H	A	A	A	H	A	A	H
20365	WY	C07	Bn-C7-p10398722	60K	0	3.9	A	A	H	A	A	H	H	H	A	A	A	H	A	H	H	H	A	H	A	H	A	A	A	A	A	A	A	A	H	A	A	A	A	H	A	H	A	H	H	A	A	A	H	H	A	A	H	H	A	A	H	H	A	A	A	H	H	A	H	A	A	A	A	H	A	H	A	H	H	A	A	A	A	A	A	A	A	H	A	A	A	H	H	A	A	A	H	H	H	H	H	H	H	A	H	A	H	A	A	H	H	A	A	A	H	A	H	A	A	A	H	A	A	H	H	A	A	H	A	A	H	H	H	A	H	A	A	H	H	A	H	A	A	A	A	A	A	H	A	H	H	A	A	A	A	H	A	H	H	H	H	A	H	H	H	A	A	A	H	A	A	H	A	A	H	H	H	A	H	H	H	H	A	H	A	A	A	H	A	A	H
20366	WY	C07	Bn-C7-p10455336	60K	0	3.9	A	A	H	A	A	H	H	H	A	A	A	H	A	H	H	H	A	H	A	H	A	A	A	A	A	A	A	A	H	A	A	A	A	H	A	H	A	H	H	A	A	A	H	H	A	A	H	H	A	A	H	H	A	A	A	H	H	A	H	A	A	A	A	H	A	H	A	H	H	A	A	A	A	A	A	A	A	H	A	A	A	H	H	A	A	A	H	H	H	H	H	H	H	A	H	A	H	A	A	H	H	A	A	A	H	A	H	A	A	A	H	A	A	H	H	A	A	H	A	A	H	H	H	A	H	A	A	H	H	A	H	A	A	A	A	A	A	H	A	H	H	A	A	A	A	H	A	H	H	H	H	A	H	H	H	A	A	A	H	A	A	H	A	A	H	H	H	A	H	H	H	H	A	H	A	A	A	H	A	A	H
20367	WY	C07	Bn-C7-p10455727	60K	0	3.9	A	A	H	A	A	H	H	H	A	A	A	H	A	H	H	H	A	H	A	H	A	A	A	A	A	A	A	A	H	A	A	A	A	H	A	H	A	H	H	A	A	A	H	H	A	A	H	H	A	A	H	H	A	A	A	H	H	A	H	A	A	A	A	H	A	H	A	H	H	A	A	A	A	A	A	A	A	H	A	A	A	H	H	A	A	A	H	H	H	H	H	H	H	A	H	A	H	A	A	H	H	A	A	A	H	A	H	A	A	A	H	A	A	H	H	A	A	H	A	A	H	H	H	A	H	A	A	H	H	A	H	A	A	A	A	A	A	H	A	H	H	A	A	A	A	H	A	H	H	H	H	A	H	H	H	A	A	A	H	A	A	H	A	A	H	H	H	A	H	H	H	H	A	H	A	A	A	H	A	A	H
20368	WY	C07	Bn-C7-p10455798	60K	0	3.9	A	A	H	A	A	H	H	H	A	A	A	H	A	H	H	H	A	H	A	H	A	A	A	A	A	A	A	A	H	A	A	A	A	H	A	H	A	H	H	A	A	A	H	H	A	A	H	H	A	A	H	H	A	A	A	H	H	A	H	A	A	A	A	H	A	H	A	H	H	A	A	A	A	A	A	A	A	H	A	A	A	H	H	A	A	A	H	H	H	H	H	H	H	A	H	A	H	A	A	H	H	A	A	A	H	A	H	A	A	A	H	A	A	H	H	A	A	H	A	A	H	H	H	A	H	A	A	H	H	A	H	A	A	A	A	A	A	H	A	H	H	A	A	A	A	H	A	H	H	H	H	A	H	H	H	A	A	A	H	A	A	H	A	A	H	H	H	A	H	H	H	H	A	H	A	A	A	H	A	A	H
20369	WY	C07	Bn-C7-p8394477b	60K	0	3.9	A	A	H	A	A	H	H	H	A	A	A	H	A	H	H	H	A	H	A	H	A	A	A	A	A	A	A	A	H	A	A	A	A	H	A	H	A	H	H	A	A	A	H	H	A	A	H	H	A	A	H	H	A	A	A	H	H	A	H	A	A	A	A	-	A	H	A	H	H	A	A	A	A	A	A	A	A	H	A	A	A	H	H	A	A	A	H	H	H	H	H	H	H	A	H	A	H	A	A	H	H	A	A	A	H	A	H	A	A	A	H	A	A	H	H	A	A	H	A	A	H	H	H	A	H	A	A	H	H	A	H	A	A	A	A	A	A	H	A	H	H	A	A	A	A	H	A	H	H	H	H	A	H	H	H	A	A	A	H	A	A	H	A	A	H	H	H	A	H	H	H	H	A	H	A	A	A	H	A	A	H
20370	WY	C07	Bn-C7-p10213783	60K	0	3.9	A	A	H	A	A	H	H	H	A	A	A	H	A	H	H	H	A	H	A	H	A	A	A	A	A	A	A	A	H	A	A	A	A	H	A	H	A	H	H	A	A	A	H	H	A	A	H	H	A	A	H	H	A	A	A	H	H	A	H	A	A	A	A	H	A	H	A	H	H	A	A	A	A	A	A	A	A	H	A	A	A	H	H	A	A	A	H	H	H	H	H	H	H	A	H	A	H	A	A	H	H	A	A	A	H	A	H	A	A	A	H	A	A	H	H	A	A	H	A	A	H	H	H	A	H	A	A	H	H	A	H	A	A	A	A	A	A	H	A	H	H	A	A	A	A	H	A	H	H	H	H	A	H	H	H	A	A	A	H	A	A	H	A	A	H	H	H	A	H	H	H	H	A	H	A	A	A	H	A	A	H
20371	WY	C07	Bn-C7-p10214580	60K	0	3.9	A	A	H	A	A	H	H	H	A	A	A	H	A	H	H	H	A	H	A	H	A	A	A	A	A	A	A	A	H	A	A	A	A	H	A	H	A	H	H	A	A	A	H	H	A	A	H	H	A	A	H	H	A	A	A	H	H	A	H	A	A	A	A	H	A	H	A	H	H	A	A	A	A	A	A	A	A	H	A	A	A	H	H	A	A	A	H	H	H	H	H	H	H	A	H	A	H	A	A	H	H	A	A	A	H	A	H	A	A	A	H	A	A	H	H	A	A	H	A	A	H	H	H	A	H	A	A	H	H	A	H	A	A	A	A	A	A	H	A	H	H	A	A	A	A	H	A	H	H	H	H	A	H	H	H	A	A	A	H	A	A	H	A	A	H	H	H	A	H	H	H	H	A	H	A	A	A	H	A	A	H
20372	WY	C07	Bn-C7-p10215325	60K	0	3.9	A	A	H	A	A	H	H	H	A	A	A	H	A	H	H	H	A	H	A	H	A	A	A	A	A	A	A	A	H	A	A	A	A	H	A	H	A	H	H	A	A	A	H	H	A	A	H	H	A	A	H	H	A	A	A	H	H	A	H	A	A	A	A	H	A	H	A	H	H	A	A	A	A	A	A	A	A	H	A	A	A	H	H	A	A	A	H	H	H	H	H	H	H	A	H	A	H	A	A	H	H	A	A	A	H	A	H	A	A	A	H	A	A	H	H	A	A	H	A	A	H	H	H	A	H	A	A	H	H	A	H	A	A	A	A	A	A	H	A	H	H	A	A	A	A	H	A	H	H	H	H	A	H	H	H	A	A	A	H	A	A	H	A	A	H	H	H	A	H	H	H	H	A	H	A	A	A	H	A	A	H
20373	WY	C07	Bn-C7-p10220521	60K	0	3.9	A	A	H	A	A	H	H	H	A	A	A	H	A	H	H	H	A	H	A	H	A	A	A	A	A	A	A	A	H	A	A	A	A	H	A	H	A	H	H	A	A	A	H	H	A	A	H	H	A	A	H	H	A	A	A	H	H	A	H	A	A	A	A	H	A	H	A	H	H	A	A	A	A	A	A	A	A	H	A	A	A	H	H	A	A	A	H	H	H	H	H	H	H	A	H	A	H	A	A	H	H	A	A	A	H	A	H	A	A	A	H	A	A	H	H	A	A	H	A	A	H	H	H	A	H	A	A	H	H	A	H	A	A	A	A	A	A	H	A	H	H	A	A	A	A	H	A	H	H	H	H	A	H	H	H	A	A	A	H	A	A	H	A	A	H	H	H	A	H	H	H	H	A	H	A	A	A	H	A	A	H
20374	WY	C07	Bn-C7-p10228536	60K	0	3.9	A	A	H	A	A	H	H	H	A	A	A	H	A	H	H	H	A	H	A	H	A	A	A	A	A	A	A	A	H	A	A	A	A	H	A	H	A	H	H	A	A	A	H	H	A	A	H	H	A	A	H	H	A	A	A	H	H	A	H	A	A	A	A	H	A	H	A	H	H	A	A	A	A	A	A	A	A	H	A	A	A	H	H	A	A	A	H	H	H	H	H	H	H	A	H	A	H	A	A	H	H	A	A	A	H	A	H	A	A	A	H	A	A	H	H	A	A	H	A	A	H	H	H	A	H	A	A	H	H	A	H	A	A	A	A	A	A	H	A	H	H	A	A	A	A	H	A	H	H	H	H	A	H	H	H	A	A	A	H	A	A	H	A	A	H	H	H	A	H	H	H	H	A	H	A	A	A	H	A	A	H
20375	WY	C07	Bn-C7-p10242273	60K	0	3.9	A	A	H	A	A	H	H	H	A	A	A	H	A	H	H	H	A	H	A	H	A	A	A	A	A	A	A	A	H	A	A	A	A	H	A	H	A	H	H	A	A	A	H	H	A	A	H	H	A	A	H	H	A	A	A	H	H	A	H	A	A	A	A	H	A	H	A	H	H	A	A	A	A	A	A	A	A	H	A	A	A	H	H	A	A	A	H	H	H	H	H	H	H	A	H	A	H	A	A	H	H	A	A	A	H	A	H	A	A	A	H	A	A	H	H	A	A	H	A	A	H	H	H	A	H	A	A	H	H	A	H	A	A	A	A	A	A	H	A	H	H	A	A	A	A	H	A	H	H	H	H	A	H	H	H	A	A	A	H	A	A	H	A	A	H	H	H	A	H	H	H	H	A	H	A	A	A	H	A	A	H
20376	WY	C07	Bn-C7-p10242553	60K	0	3.9	A	A	H	A	A	H	H	H	A	A	A	H	A	H	H	H	A	H	A	H	A	A	A	A	A	A	A	A	H	A	A	A	A	H	A	H	A	H	H	A	A	A	H	H	A	A	H	H	A	A	H	H	A	A	A	H	H	A	H	A	A	A	A	H	A	H	A	H	H	A	A	A	A	A	A	A	A	H	A	A	A	H	H	A	A	A	H	H	H	H	H	H	H	A	H	A	H	A	A	H	H	A	A	A	H	A	H	A	A	A	H	A	A	H	H	A	A	H	A	A	H	H	H	A	H	A	A	H	H	A	H	A	A	A	A	A	A	H	A	H	H	A	A	A	A	H	A	H	H	H	H	A	H	H	H	A	A	A	H	A	A	H	A	A	H	H	H	A	H	H	H	H	A	H	A	A	A	H	A	A	H
20377	WY	C07	Bn-C7-p10211866	60K	0	3.9	A	A	H	A	A	H	H	H	A	A	A	H	A	H	H	H	A	H	A	H	A	A	A	A	A	A	A	A	H	A	A	A	A	H	A	H	A	H	H	A	A	A	H	H	A	A	H	H	A	A	H	H	A	A	A	H	H	A	H	A	A	A	A	H	A	H	A	H	H	A	A	A	A	A	A	A	A	H	A	A	A	H	H	A	A	A	H	H	H	H	H	H	H	A	H	A	H	A	A	H	H	A	A	A	H	A	H	A	A	A	H	A	A	H	H	A	A	H	A	A	H	H	H	A	H	A	A	H	H	A	H	A	A	A	A	A	A	H	A	H	H	A	A	A	A	H	A	H	H	H	H	A	H	H	H	A	A	A	H	A	A	H	A	A	H	H	H	A	H	H	H	H	A	H	A	A	A	H	A	A	H
20378	WY	C07	Bn-C7-p10213681	60K	0	3.9	A	A	H	A	A	H	H	H	A	A	A	H	A	H	H	H	A	H	A	H	A	A	A	A	A	A	A	A	H	A	A	A	A	H	A	H	A	H	H	A	A	A	H	H	A	A	H	H	A	A	H	H	A	A	A	H	H	A	H	A	A	A	A	H	A	H	A	H	H	A	A	A	A	A	A	A	A	H	A	A	A	H	H	A	A	A	H	H	H	H	H	H	H	A	H	A	H	A	A	H	H	A	A	A	H	A	H	A	A	A	H	A	A	H	H	A	A	H	A	A	H	H	H	A	H	A	A	H	H	A	H	A	A	A	A	A	A	H	A	H	H	A	A	A	A	H	A	H	H	H	H	A	H	H	H	A	A	A	H	A	A	H	A	A	H	H	H	A	H	H	H	H	A	H	A	A	A	H	A	A	H
20379	WY	C07	Bn-C7-p10480971	60K	0	3.9	A	A	H	A	A	H	H	H	A	A	A	H	A	H	H	H	A	H	A	H	A	A	A	A	A	A	A	A	H	A	A	A	A	H	A	H	A	H	H	A	A	A	H	H	A	A	H	H	A	A	H	H	A	A	A	H	H	A	H	A	A	A	A	H	A	H	A	H	H	A	A	A	A	A	A	A	A	H	A	A	A	H	H	A	A	A	H	H	H	H	H	H	H	A	H	A	H	A	A	H	H	A	A	A	H	A	H	A	A	A	H	A	A	H	H	A	A	H	A	A	H	H	H	A	H	A	A	H	H	A	H	A	A	A	A	A	A	H	A	H	H	A	A	A	A	H	A	H	H	H	H	A	H	H	H	A	A	A	H	A	A	H	A	A	H	H	H	A	H	H	H	H	A	H	A	A	A	H	A	A	H
20380	WY	C07	Bn-C7-p10579441	60K	0	3.9	A	A	H	A	A	H	H	H	A	A	A	H	A	H	H	H	A	H	A	H	A	A	A	A	A	A	A	A	H	A	A	A	A	H	A	H	A	H	H	A	A	A	H	H	A	A	H	H	A	A	H	H	A	A	A	H	H	A	H	A	A	A	A	H	A	H	A	H	H	A	A	A	A	A	A	A	A	H	A	A	A	H	H	A	A	A	H	H	H	H	H	H	H	A	H	A	H	A	A	H	H	A	A	A	H	A	H	A	A	A	H	A	A	H	H	A	A	H	A	A	H	H	H	A	H	A	A	H	H	A	H	A	A	A	A	A	A	H	A	H	H	A	A	A	A	H	A	H	H	H	H	A	H	H	H	A	A	A	H	A	A	H	A	A	H	H	H	A	H	H	H	H	A	H	A	A	A	H	A	A	H
20381	WY	C07	Bn-C7-p10291192	60K	0	3.9	A	A	H	A	A	H	H	H	A	A	A	H	A	H	H	H	A	H	A	H	A	A	A	A	A	A	A	A	H	A	A	A	A	H	A	H	A	H	H	A	A	A	H	H	A	A	H	H	A	A	H	H	A	A	A	H	H	A	H	A	A	A	A	H	A	H	A	H	H	A	A	A	A	A	A	A	A	H	A	A	A	H	H	A	A	A	H	H	H	H	H	H	H	A	H	A	H	A	A	H	H	A	A	A	H	A	H	A	A	A	H	A	A	H	H	A	A	H	A	A	H	H	H	A	H	A	A	H	H	A	H	A	A	A	A	A	A	H	A	H	H	A	A	A	A	H	A	H	H	H	H	A	H	H	H	A	A	A	H	A	A	H	A	A	H	H	H	A	H	H	H	H	A	H	A	A	A	H	A	A	H
20382	WY	C07	Bn-Scaffold00709-p129658	60K	0	3.9	A	A	H	A	A	H	H	H	A	A	A	H	A	H	H	H	A	H	A	H	A	A	A	A	A	A	A	A	H	A	A	A	A	H	A	H	A	H	H	A	A	A	H	H	A	A	H	H	A	A	H	H	A	A	A	H	H	A	H	A	A	A	A	H	A	H	A	H	H	A	A	A	A	A	A	A	A	H	A	A	A	H	H	A	A	A	H	H	H	H	H	H	H	A	H	A	H	A	A	H	H	A	A	A	H	A	H	A	A	A	H	A	A	H	H	A	A	H	A	A	H	H	H	A	H	A	A	H	H	A	H	A	A	A	A	A	A	H	A	H	H	A	A	A	A	H	A	H	H	H	H	A	H	H	H	A	A	A	H	A	A	H	A	A	H	H	H	A	H	H	H	H	A	H	A	A	A	H	A	A	H
20383	WY	C07	Bn-Scaffold00709-p129765	60K	0	3.9	A	A	H	A	A	H	H	H	A	A	A	H	A	H	H	H	A	H	A	H	A	A	A	A	A	A	A	A	H	A	A	A	A	H	A	H	A	H	H	A	A	A	H	H	A	A	H	H	A	A	H	H	A	A	A	H	H	A	H	A	A	A	A	H	A	H	A	H	H	A	A	A	A	A	A	A	A	H	A	A	A	H	H	A	A	A	H	H	H	H	H	H	H	A	H	A	H	A	A	H	H	A	A	A	H	A	H	A	A	A	H	A	A	H	H	A	A	H	A	A	H	H	H	A	H	A	A	H	H	A	H	A	A	A	A	A	A	H	A	H	H	A	A	A	A	H	A	H	H	H	H	A	H	H	H	A	A	A	H	A	A	H	A	A	H	H	H	A	H	H	H	H	A	H	A	A	A	H	A	A	H
20384	WY	C07	Bn-Scaffold00709-p128032	60K	0	3.9	A	A	H	A	A	H	H	H	A	A	A	H	A	H	H	H	A	H	A	H	A	A	A	A	A	A	A	A	H	A	A	A	A	H	A	H	A	H	H	A	A	A	H	H	A	A	H	H	A	A	H	H	A	A	A	H	H	A	H	A	A	A	A	H	A	H	A	H	H	A	A	A	A	A	A	A	A	H	A	A	A	H	H	A	A	A	H	H	H	H	H	H	H	A	H	A	H	A	A	H	H	A	A	A	H	A	H	A	A	A	H	A	A	H	H	A	A	H	A	A	H	H	H	A	H	A	A	H	H	A	H	A	A	A	A	A	A	H	A	H	H	A	A	A	A	H	A	H	H	H	H	A	H	H	H	A	A	A	H	A	A	H	A	A	H	H	H	A	H	H	H	H	A	H	A	A	A	H	A	A	H
20385	WY	C07	Bn-C7-p11708795	60K	0	3.9	A	A	H	A	A	H	H	H	A	A	A	H	A	H	H	H	A	H	A	H	A	A	A	A	A	A	A	A	H	A	A	A	A	H	A	H	A	H	H	A	A	A	H	H	A	A	H	H	A	A	H	H	A	A	A	H	H	A	H	A	A	A	A	H	A	H	A	H	H	A	A	A	A	A	A	A	A	H	A	A	A	H	H	A	A	A	H	H	H	H	H	H	H	A	H	A	H	A	A	H	H	A	A	A	H	A	H	A	A	A	H	A	A	H	H	A	A	H	A	A	H	H	H	A	H	A	A	H	H	A	H	A	A	A	A	A	A	H	A	H	H	A	A	A	A	H	A	H	H	H	H	A	H	H	H	A	A	A	H	A	A	H	A	A	H	H	H	A	H	H	H	H	A	H	A	A	A	H	A	A	H
20386	WY	C07	Bn-C7-p10965591	60K	0	3.9	A	A	H	A	A	H	H	H	A	A	A	H	A	H	H	H	A	H	A	H	A	A	A	A	A	A	A	A	H	A	A	A	A	H	A	H	A	H	H	A	A	A	H	H	A	A	H	H	A	A	H	H	A	A	A	H	H	A	H	A	A	A	A	H	A	H	A	H	H	A	A	A	A	A	A	A	A	H	A	A	A	H	H	A	A	A	H	H	H	H	H	H	-	A	H	A	H	A	A	H	H	A	A	A	H	A	H	A	A	A	H	A	A	H	H	A	A	H	A	A	H	H	H	A	H	A	A	H	H	A	H	A	A	A	A	A	A	H	A	H	H	A	A	A	A	H	A	H	H	H	H	A	H	H	H	A	A	A	H	A	A	H	A	A	H	H	H	A	H	H	H	H	A	H	A	A	A	H	A	A	H
20387	WY	C07	Bn-C7-p11618444	60K	0	3.9	A	A	H	A	A	H	H	H	A	A	A	H	A	H	H	H	A	H	A	H	A	A	A	A	A	A	A	A	H	A	A	A	A	H	A	H	A	H	H	A	A	A	H	H	A	A	H	H	A	A	H	H	A	A	A	H	H	A	H	A	A	A	A	H	A	H	A	H	H	A	A	A	A	A	A	A	A	H	A	A	A	H	H	A	A	A	H	H	H	H	H	H	H	A	H	A	H	A	A	H	H	A	A	A	H	A	H	A	A	A	H	A	A	H	H	A	A	H	A	A	H	H	H	A	H	A	A	H	H	A	H	A	A	A	A	A	A	H	A	H	H	A	A	A	A	H	A	H	H	H	H	A	H	H	H	A	A	A	H	A	A	H	A	A	H	H	H	A	H	H	H	H	A	H	A	A	A	H	A	A	H
20388	WY	C07	Bn-Scaffold00709-p128680	60K	0	3.9	A	A	H	A	A	H	H	H	A	A	A	H	A	H	H	H	A	H	A	H	A	A	A	A	A	A	A	A	H	A	A	A	A	H	A	H	A	H	H	A	A	A	H	H	A	A	H	H	A	A	H	H	A	A	A	H	H	A	H	A	A	A	A	H	A	H	A	H	H	A	A	A	A	A	A	A	A	H	A	A	A	H	H	A	A	A	H	H	H	H	H	H	H	A	H	A	H	A	A	H	H	A	A	A	H	A	H	A	A	A	H	A	A	H	H	A	A	H	A	A	H	H	H	A	H	A	A	H	H	A	H	A	A	A	A	A	A	H	A	H	H	A	A	A	A	H	A	H	H	H	H	A	H	H	H	A	A	A	H	A	A	H	A	A	H	H	H	A	H	H	H	H	A	H	A	A	A	H	A	A	H
20389	WY	C07	Bn-Scaffold00709-p128798	60K	0	3.9	A	A	H	A	A	H	H	H	A	A	A	H	A	H	H	H	A	H	A	H	A	A	A	A	A	A	A	A	H	A	A	A	A	H	A	H	A	H	H	A	A	A	H	H	A	A	H	H	A	A	H	H	A	A	A	H	H	A	H	A	A	A	A	H	A	H	A	H	H	A	A	A	A	A	A	A	A	H	A	A	A	H	H	A	A	A	H	H	H	H	H	H	H	A	H	A	H	A	A	H	H	A	A	A	H	A	H	A	A	A	H	A	A	H	H	A	A	H	A	A	H	H	H	A	H	A	A	H	H	A	H	A	A	A	A	A	A	H	A	H	H	A	A	A	A	H	A	H	H	H	H	A	H	H	H	A	A	A	H	A	A	H	A	A	H	H	H	A	H	H	H	H	A	H	A	A	A	H	A	A	H
20390	WY	C07	Bn-Scaffold00709-p129270	60K	0	3.9	A	A	H	A	A	H	H	H	A	A	A	H	A	H	H	H	A	H	A	H	A	A	A	A	A	A	A	A	H	A	A	A	A	H	A	H	A	H	H	A	A	A	H	H	A	A	H	H	A	A	H	H	A	A	A	H	H	A	H	A	A	A	A	H	A	H	A	H	H	A	A	A	A	A	A	A	A	H	A	A	A	H	H	A	A	A	H	H	H	H	H	H	H	A	H	A	H	A	A	H	H	A	A	A	H	A	H	A	A	A	H	A	A	H	H	A	A	H	A	A	H	H	H	A	H	A	A	H	H	A	H	A	A	A	A	A	A	H	A	H	H	A	A	A	A	H	A	H	H	H	H	A	H	H	H	A	A	A	H	A	A	H	A	A	H	H	H	A	H	H	H	H	A	H	A	A	A	H	A	A	H
20391	WY	C07	Bn-C7-p11619749	60K	0	3.9	A	A	H	A	A	H	H	H	A	A	A	H	A	H	H	H	A	H	A	H	A	A	A	A	A	A	A	A	H	A	A	A	A	H	A	H	A	H	H	A	A	A	H	H	A	A	H	H	A	A	H	H	A	A	A	H	H	A	H	A	A	A	A	H	A	H	A	H	H	A	A	A	A	A	A	A	A	H	A	A	A	H	H	A	A	A	H	H	H	H	H	H	H	A	H	A	H	A	A	H	H	A	A	A	H	A	H	A	A	A	H	A	A	H	H	A	A	H	A	A	H	H	H	A	H	A	A	H	H	A	H	A	A	A	A	A	A	H	A	H	H	A	A	A	A	H	A	H	H	H	H	A	H	H	H	A	A	A	H	A	A	H	A	A	H	H	H	A	H	H	H	H	A	H	A	A	A	H	A	A	H
20392	WY	C07	Bn-C7-p8854349	60K	0	3.9	A	A	H	A	A	H	H	H	A	A	A	H	A	H	H	H	A	H	A	H	A	A	A	A	A	A	A	A	H	A	A	A	A	H	A	H	A	H	H	A	A	A	H	H	A	A	H	H	A	A	H	H	A	A	A	H	H	A	H	A	A	A	A	H	A	H	A	H	H	A	A	A	A	A	A	A	A	H	A	A	A	H	H	A	A	A	H	H	H	H	H	H	-	A	H	A	H	A	A	H	H	A	A	A	H	A	H	A	A	A	H	A	A	H	H	A	A	H	A	A	H	H	H	A	H	A	A	H	H	A	H	A	A	A	A	A	A	H	A	H	H	A	A	A	A	H	A	H	H	H	H	A	H	H	H	A	A	A	H	A	A	H	A	A	H	H	H	A	H	H	H	H	A	H	A	A	A	H	A	A	H
20393	WY	C07	Bn-C7-p8824122	60K	0	3.9	A	A	H	A	A	H	H	H	A	A	A	H	A	H	H	H	A	H	A	H	A	A	A	A	A	A	A	A	H	A	A	A	A	H	A	H	A	H	H	A	A	A	H	H	A	A	H	H	A	A	H	H	A	A	A	H	H	A	H	A	A	A	A	-	A	H	A	-	H	A	A	A	A	A	A	A	A	H	A	A	A	H	H	A	A	A	H	H	H	H	H	H	-	A	H	A	H	A	A	H	H	A	A	A	H	A	H	A	A	A	H	A	A	H	H	A	A	H	A	A	H	H	H	A	H	A	A	H	H	A	H	A	A	A	A	A	A	H	A	H	H	A	A	A	A	H	A	H	H	H	H	A	H	H	H	A	A	A	H	A	A	H	A	A	H	H	H	A	H	H	H	H	A	H	A	A	A	H	A	A	H
20394	WY	C07	Bn-C7-p9899811	60K	0	3.9	A	A	H	A	A	H	H	H	A	A	A	H	A	H	H	H	A	H	A	H	A	A	A	A	A	A	A	A	H	A	A	A	A	H	A	H	A	H	H	A	A	A	H	H	A	A	H	H	A	A	H	H	A	A	A	H	H	A	H	A	A	A	A	H	A	H	A	H	H	A	A	A	A	A	A	A	A	H	A	A	A	H	H	A	A	A	H	H	H	H	H	H	H	A	H	A	H	A	A	H	H	A	A	A	H	A	H	A	A	A	H	A	A	H	H	A	A	H	A	A	H	H	H	A	H	A	A	H	H	A	H	A	A	A	A	A	A	H	A	H	H	A	A	A	A	H	A	H	H	H	H	A	H	H	H	A	A	A	H	A	A	H	A	A	H	H	H	A	H	H	H	H	A	H	A	A	A	H	A	A	H
20395	WY	C07	Bn-C7-p9950759	60K	0	3.9	A	A	H	A	A	H	H	H	A	A	A	H	A	H	H	H	A	H	A	H	A	A	A	A	A	A	A	A	H	A	A	A	A	H	A	H	A	H	H	A	A	A	H	H	A	A	H	H	A	A	H	H	A	A	A	H	H	A	H	A	A	A	A	H	A	H	A	H	H	A	A	A	A	A	A	A	A	H	A	A	A	H	H	A	A	A	H	H	H	H	H	H	H	A	H	A	H	A	A	H	H	A	A	A	H	A	H	A	A	A	H	A	A	H	H	A	A	H	A	A	H	H	H	A	H	A	A	H	H	A	H	A	A	A	A	A	A	H	A	H	H	A	A	A	A	H	A	H	H	H	H	A	H	H	H	A	A	A	H	A	A	H	A	A	H	H	H	A	H	H	H	H	A	H	A	A	A	H	A	A	H
20396	WY	C07	Bn-C7-p9865515	60K	0	3.9	A	A	H	A	A	H	H	H	A	A	A	H	A	H	H	H	A	H	A	H	A	A	A	A	A	A	A	A	H	A	A	A	A	H	A	H	A	H	H	A	A	A	H	H	A	A	H	H	A	A	H	H	A	A	A	H	H	A	H	A	A	A	A	H	A	H	A	H	H	A	A	A	A	A	A	A	A	H	A	A	A	H	H	A	A	A	H	H	H	H	H	H	H	A	H	A	H	A	A	H	H	A	A	A	H	A	H	A	A	A	H	A	A	H	H	A	A	H	A	A	H	H	H	A	H	A	A	H	H	A	H	A	A	A	A	A	A	H	A	H	H	A	A	A	A	H	A	H	H	H	H	A	H	H	H	A	A	A	H	A	A	H	A	A	H	H	H	A	H	H	H	H	A	H	A	A	A	H	A	A	H
20397	WY	C07	Bn-C7-p11529357	60K	0	3.9	A	A	H	A	A	H	H	H	A	A	A	H	A	H	H	H	-	H	A	H	A	A	A	A	A	A	A	A	H	A	A	A	A	H	A	H	A	H	H	A	A	A	H	H	A	A	H	H	A	A	H	H	A	A	A	H	H	A	H	A	A	A	A	H	A	H	-	H	H	A	A	A	A	A	A	A	A	H	A	A	A	H	H	A	A	A	H	H	H	H	H	H	H	-	H	A	H	A	A	H	H	A	A	A	H	A	H	A	A	A	H	A	A	H	H	A	A	H	A	A	H	H	H	A	H	A	A	H	H	A	H	A	A	A	A	A	A	H	A	H	H	A	A	A	A	H	A	H	H	H	H	A	H	H	H	A	A	A	H	A	A	H	A	A	H	H	H	A	H	H	H	H	A	H	A	A	A	H	A	A	H
20398	WY	C07	Bn-C7-p9654495	60K	0	3.9	A	A	H	A	A	H	H	H	A	A	A	H	A	H	H	H	A	H	A	H	A	A	A	A	A	A	A	A	H	A	A	A	A	H	A	H	A	H	H	A	A	A	H	H	A	A	H	H	A	A	H	H	A	A	A	H	H	A	H	A	A	A	A	H	A	H	A	H	H	A	A	A	A	A	A	A	A	H	A	A	A	H	H	A	A	A	H	H	H	H	H	H	H	A	H	A	H	A	A	H	H	A	A	A	H	A	H	A	A	A	H	A	A	H	H	A	A	H	A	A	H	H	H	A	H	A	A	H	H	A	H	A	A	A	A	A	A	H	A	H	H	A	A	A	A	H	A	H	H	H	H	A	H	H	H	A	A	A	H	A	A	H	A	A	H	H	H	A	H	H	H	H	A	H	A	A	A	H	A	A	H
20399	WY	C07	Bn-C7-p9011173	60K	0	3.9	A	A	H	A	A	H	H	H	A	A	A	H	A	H	H	H	A	H	A	H	A	A	A	A	A	A	A	A	H	A	A	A	A	H	A	H	A	H	H	A	A	A	H	H	A	A	H	H	A	A	H	H	A	A	A	H	H	A	H	A	A	A	A	H	A	H	A	H	H	A	A	A	A	A	A	A	A	H	A	A	A	H	H	A	A	A	H	H	H	H	H	H	H	A	H	A	H	A	A	H	H	A	A	A	H	A	H	A	A	A	H	A	A	H	H	A	A	H	A	A	H	H	H	A	H	A	A	H	H	A	H	A	A	A	A	A	A	H	A	H	H	A	A	A	A	H	A	H	H	H	H	A	H	H	H	A	A	A	H	A	A	H	A	A	H	H	H	A	H	H	H	H	A	H	A	A	A	H	A	A	H
20400	WY	C07	Bn-C7-p9307743	60K	0	3.9	A	A	H	A	A	H	H	H	A	A	A	H	A	H	H	H	A	H	A	H	A	A	A	A	A	A	A	A	H	A	A	A	A	H	A	H	A	H	H	A	A	A	H	H	A	A	H	H	A	A	H	H	A	A	A	H	H	A	H	A	A	A	A	H	A	H	A	-	H	A	A	A	A	A	A	A	A	H	A	A	A	H	H	A	A	A	H	H	H	H	H	H	H	A	H	A	H	A	A	H	H	A	A	A	H	A	H	A	A	A	H	A	A	H	H	A	A	H	A	A	H	H	H	A	H	A	A	H	H	A	H	A	A	A	A	A	A	H	A	H	H	A	A	A	A	H	A	H	H	H	H	A	H	H	H	A	A	A	H	A	A	H	A	A	H	H	H	A	H	H	H	H	A	H	A	A	A	H	A	A	H
20401	WY	C07	Bn-C7-p8982526	60K	0	3.9	A	A	H	A	A	H	H	H	A	A	A	H	A	H	H	H	A	H	A	H	A	A	A	A	A	A	A	A	H	A	A	A	A	H	A	H	A	H	H	A	A	A	H	H	A	A	H	H	A	A	H	H	A	A	A	H	H	A	H	A	A	A	A	H	A	H	A	-	H	A	A	A	A	A	A	A	A	H	A	A	A	H	H	A	A	A	H	H	H	H	H	H	H	A	H	A	H	A	A	H	H	A	A	A	H	A	H	A	A	A	H	A	A	H	H	A	A	H	A	A	H	H	H	A	H	A	A	H	H	A	H	A	A	A	A	A	A	H	A	H	H	A	A	A	A	H	A	H	H	H	H	A	H	H	H	A	A	A	H	A	A	H	A	A	H	H	H	A	H	H	H	H	A	H	A	A	A	H	A	A	H
20402	WY	C07	Bn-C7-p8980065	60K	0	3.9	A	A	H	A	A	H	H	H	A	A	A	H	A	H	H	H	-	H	A	H	A	A	A	A	A	-	A	A	H	A	A	A	A	H	A	H	A	H	H	A	A	A	H	H	A	A	H	H	A	A	H	H	A	A	A	H	H	A	H	A	A	A	A	H	-	H	-	H	H	A	A	A	A	A	A	A	A	H	A	A	A	H	H	A	A	A	H	H	H	H	H	H	H	A	H	A	H	A	A	H	H	A	A	A	H	A	H	A	A	A	H	A	A	H	H	A	A	H	A	A	H	H	H	A	H	A	A	H	H	A	H	A	A	A	A	A	A	H	A	H	H	A	-	A	A	H	A	H	H	H	H	A	H	H	H	A	A	A	H	A	A	H	A	A	H	H	H	A	H	H	H	H	A	H	A	A	A	H	A	A	H
20403	WY	C07	Bn-Scaffold00709-p128098	60K	0	3.9	A	A	H	A	A	H	H	H	A	A	A	H	A	H	H	H	A	H	A	H	A	A	A	A	A	A	A	A	H	A	A	A	A	H	A	H	A	H	H	A	A	A	H	H	A	A	H	H	A	A	H	H	A	A	A	H	H	A	H	A	A	A	A	H	A	H	A	H	H	A	A	A	A	A	A	A	A	H	A	A	A	H	H	A	A	A	H	H	H	H	H	H	H	A	H	A	H	A	A	H	H	A	A	A	H	A	H	A	A	A	H	A	A	H	H	A	A	H	A	A	H	H	H	A	H	A	A	H	H	A	H	A	A	A	A	A	A	H	A	H	H	A	A	A	A	H	A	H	H	H	H	A	H	H	H	A	A	A	H	A	A	H	A	A	H	H	H	A	H	H	H	H	A	H	A	A	A	H	A	A	H
20404	WY	C07	Bn-C7-p9592153	60K	0	3.9	A	A	H	A	A	H	H	H	A	A	A	H	A	H	H	H	A	H	A	H	A	A	A	A	A	A	A	A	H	A	A	A	A	H	A	H	A	H	H	A	A	A	H	H	A	A	-	H	A	A	H	H	A	A	A	H	H	A	H	A	A	A	A	-	A	H	A	H	H	A	A	A	A	A	A	A	A	H	A	A	A	H	H	A	A	A	H	H	H	H	H	H	-	A	H	A	H	A	A	H	H	A	A	A	H	A	-	A	A	A	H	A	A	H	H	A	A	H	A	A	H	H	H	A	H	A	A	H	H	A	H	A	A	A	A	A	A	H	A	H	H	A	A	A	A	H	A	H	H	H	H	A	H	H	H	A	A	A	H	A	A	H	A	A	H	H	-	A	H	H	H	H	A	H	A	A	A	H	A	A	H
20405	WY	C07	Bn-C7-p10040604	60K	0	3.9	A	A	H	A	A	H	H	H	A	A	A	H	A	H	H	H	A	H	A	H	A	A	A	A	A	A	A	A	H	A	A	A	A	H	A	H	A	H	H	A	A	A	H	H	A	A	H	H	A	A	H	H	A	A	A	H	H	A	H	A	A	A	A	H	A	H	A	H	H	A	A	A	A	A	A	A	A	H	A	A	A	H	H	A	A	A	H	H	H	H	H	H	H	A	H	A	H	A	A	H	H	A	A	A	H	A	H	A	A	A	H	A	A	H	H	A	A	H	A	A	H	H	H	A	H	A	A	H	H	A	H	A	A	A	A	A	A	H	A	H	H	A	A	A	A	H	A	H	H	H	H	A	H	H	H	A	A	A	H	A	A	H	A	A	H	H	H	A	H	H	H	H	A	H	A	A	A	H	A	A	H
20406	WY	C07	Bn-C7-p10137093	60K	0	3.9	A	A	H	A	A	H	H	H	A	A	A	H	A	H	H	H	A	H	A	H	A	A	A	A	A	A	A	A	H	A	A	A	A	H	A	H	A	H	H	A	A	A	H	H	A	A	H	H	A	A	H	H	A	A	A	H	H	A	H	A	A	A	A	H	A	H	A	H	H	A	A	A	A	A	A	A	A	H	A	A	A	H	H	A	A	A	H	H	H	H	H	H	H	A	H	A	H	A	A	H	H	A	A	A	H	A	H	A	A	A	H	A	A	H	H	A	A	H	A	A	H	H	H	A	H	A	A	H	H	A	H	A	A	A	A	A	A	H	A	H	H	A	A	A	A	H	A	H	H	H	H	A	H	H	H	A	A	A	H	A	A	H	A	A	H	H	H	A	H	H	H	H	A	H	A	A	A	H	A	A	H
20407	WY	C07	Bn-C7-p10137420	60K	0	3.9	A	A	H	A	A	H	H	H	A	A	A	H	A	H	H	H	A	H	A	H	A	A	A	A	A	A	A	A	H	A	A	A	A	H	A	H	A	H	H	A	A	A	H	H	A	A	H	H	A	A	H	H	A	A	A	H	H	A	H	A	A	A	A	H	A	H	A	H	H	A	A	A	A	A	A	A	A	H	A	A	A	H	H	A	A	A	H	H	H	H	H	H	H	A	H	A	H	A	A	H	H	A	A	A	H	A	H	A	A	A	H	A	A	H	H	A	A	H	A	A	H	H	H	A	H	A	A	H	H	A	H	A	A	A	A	A	A	H	A	H	H	A	A	A	A	H	A	H	H	H	H	A	H	H	H	A	A	A	H	A	A	H	A	A	H	H	H	A	H	H	H	H	A	H	A	A	A	H	A	A	H
20408	WY	C07	Bn-C7-p10143952	60K	0	3.9	A	A	H	A	A	H	H	H	A	A	A	H	A	H	H	H	A	H	A	H	A	A	A	A	A	A	A	A	H	A	A	A	A	H	A	H	A	H	H	A	A	A	H	H	A	A	H	H	A	A	H	H	A	A	A	H	H	A	H	A	A	A	A	H	A	H	A	H	H	A	A	A	A	A	A	A	A	H	A	A	A	H	H	A	A	A	H	H	H	H	H	H	H	A	H	A	H	A	A	H	H	A	A	A	H	A	H	A	A	A	H	A	A	H	H	A	A	H	A	A	H	H	H	A	H	A	A	H	H	A	H	A	A	A	A	A	A	H	A	H	H	A	A	A	A	H	A	H	H	H	H	A	H	H	H	A	A	A	H	A	A	H	A	A	H	H	H	A	H	H	H	H	A	H	A	A	A	H	A	A	H
20409	WY	C07	Bn-C7-p10144086	60K	0	3.9	A	A	H	A	A	H	H	H	A	A	A	H	A	H	H	H	A	H	A	H	A	A	A	A	A	A	A	A	H	A	A	A	A	H	A	H	A	H	H	A	A	A	H	H	A	A	H	H	A	A	H	H	A	A	A	H	H	A	H	A	A	A	A	H	A	H	A	H	H	A	A	A	A	A	A	A	A	H	A	A	A	H	H	A	A	A	H	H	H	H	H	H	H	A	H	A	H	A	A	H	H	A	A	A	H	A	H	A	A	A	H	A	A	H	H	A	A	H	A	A	H	H	H	A	H	A	A	H	H	A	H	A	A	A	A	A	A	H	A	H	H	A	A	A	A	H	A	H	H	H	H	A	H	H	H	A	A	A	H	A	A	H	A	A	H	H	H	A	H	H	H	H	A	H	A	A	A	H	A	A	H
20410	WY	C07	Bn-C7-p10145974	60K	0	3.9	A	A	H	A	A	H	H	H	A	A	A	H	A	H	H	H	A	H	A	H	A	A	A	A	A	A	A	A	H	A	A	A	A	H	A	H	A	H	H	A	A	A	H	H	A	A	H	H	A	A	H	H	A	A	A	H	H	A	H	A	A	A	A	H	A	H	A	H	H	A	A	A	A	A	A	A	A	H	A	A	A	H	H	A	A	A	H	H	H	H	H	H	H	A	H	A	H	A	A	H	H	A	A	A	H	A	H	A	A	A	H	A	A	H	H	A	A	H	A	A	H	H	H	A	H	A	A	H	H	A	H	A	A	A	A	A	A	H	A	H	H	A	A	A	A	H	A	H	H	H	H	A	H	H	H	A	A	A	H	A	A	H	A	A	H	H	H	A	H	H	H	H	A	H	A	A	A	H	A	A	H
20411	WY	C07	Bn-C7-p10146151	60K	0	3.9	A	A	H	A	A	H	H	H	A	A	A	H	A	H	H	H	A	H	A	H	A	A	A	A	A	A	A	A	H	A	A	A	A	H	A	H	A	H	H	A	A	A	H	H	A	A	H	H	A	A	H	H	A	A	A	H	H	A	H	A	A	A	A	H	A	H	A	H	H	A	A	A	A	A	A	A	A	H	A	A	A	H	H	A	A	A	H	H	H	H	H	H	H	A	H	A	H	A	A	H	H	A	A	A	H	A	H	A	A	A	H	A	A	H	H	A	A	H	A	A	H	H	H	A	H	A	A	H	H	A	H	A	A	A	A	A	A	H	A	H	H	A	A	A	A	H	A	H	H	H	H	A	H	H	H	A	A	A	H	A	A	H	A	A	H	H	H	A	H	H	H	H	A	H	A	A	A	H	A	A	H
20412	WY	C07	Bn-C7-p10146716	60K	0	3.9	A	A	H	A	A	H	H	H	A	A	A	H	A	H	H	H	A	H	A	H	A	A	A	A	A	A	A	A	H	A	A	A	A	H	A	H	A	H	H	A	A	A	H	H	A	A	H	H	A	A	H	H	A	A	A	H	H	A	H	A	A	A	A	H	A	H	A	H	H	A	A	A	A	A	A	A	A	H	A	A	A	H	H	A	A	A	H	H	H	H	H	H	H	A	H	A	H	A	A	H	H	A	A	A	H	A	H	A	A	A	H	A	A	H	H	A	A	H	A	A	H	H	H	A	H	A	A	H	H	A	H	A	A	A	A	A	A	H	A	H	H	A	A	A	A	H	A	H	H	H	H	A	H	H	H	A	A	A	H	A	A	H	A	A	H	H	H	A	H	H	H	H	A	H	A	A	A	H	A	A	H
20413	WY	C07	Bn-C7-p10039737	60K	0	3.9	A	A	H	A	A	H	H	H	A	A	A	H	A	H	H	H	A	H	A	H	A	A	A	A	A	A	A	A	H	A	A	A	A	H	A	H	A	H	H	A	A	A	H	H	A	A	H	H	A	A	H	H	A	A	A	H	H	A	H	A	A	A	A	H	A	H	A	H	H	A	A	A	A	A	A	A	A	H	A	A	A	H	H	A	A	A	H	H	H	H	H	H	H	A	H	A	H	A	A	H	H	A	A	A	H	A	H	A	A	A	H	A	A	H	H	A	A	H	A	A	H	H	H	A	H	A	A	H	H	A	H	A	A	A	A	A	A	H	A	H	H	A	A	A	A	H	A	H	H	H	H	A	H	H	H	A	A	A	H	A	A	H	A	A	H	H	H	A	H	H	H	H	A	H	A	A	A	H	A	A	H
20414	WY	C07	Bn-Scaffold000305-p20693	60K	0	3.9	A	A	H	A	-	H	H	H	A	A	A	H	A	H	H	H	-	H	A	H	A	A	A	A	A	-	A	A	H	A	A	A	A	H	A	H	A	H	H	A	A	A	H	H	A	A	H	H	A	A	H	H	A	A	A	H	H	A	H	A	A	A	A	H	-	H	-	H	H	A	A	A	A	A	A	A	A	H	A	A	A	H	H	A	A	A	H	H	H	H	H	H	H	-	H	A	H	A	A	H	H	A	A	A	H	A	H	A	A	A	H	A	A	H	H	A	A	H	A	A	H	H	H	A	H	A	A	H	H	A	H	A	A	A	A	A	A	H	A	H	H	A	-	A	A	H	A	H	H	H	H	A	H	H	H	A	A	A	H	A	A	H	A	A	H	H	H	A	H	H	H	H	A	H	A	A	A	H	A	A	H
20415	WY	C07	Bn-C7-p10472066	60K	0	3.9	A	A	H	A	A	H	H	H	A	A	A	H	A	H	H	H	A	H	A	H	A	A	A	A	A	A	A	A	H	A	A	A	A	H	A	H	A	H	H	A	A	A	H	H	A	A	H	H	A	A	H	H	A	A	A	H	H	A	H	A	A	A	A	H	A	H	A	H	H	A	A	A	A	A	A	A	A	H	A	A	A	H	H	A	A	A	H	H	H	H	H	H	H	A	H	A	H	A	A	H	H	A	A	A	H	A	H	A	A	A	H	A	A	H	H	A	A	H	A	A	H	H	H	A	H	A	A	H	H	A	H	A	A	A	A	A	A	H	A	H	H	A	A	A	A	H	A	H	H	H	H	A	H	H	H	A	A	A	H	A	A	H	A	A	H	H	H	A	H	H	H	H	A	H	A	A	A	H	A	A	H
20416	WY	C07	Bn-C7-p10471997	60K	0	3.9	A	A	H	A	A	H	H	H	A	A	A	H	A	H	H	H	A	H	A	H	A	A	A	A	A	A	A	A	H	A	A	A	A	H	A	H	A	H	H	A	A	A	H	H	A	A	H	H	A	A	H	H	A	A	A	H	H	A	H	A	A	A	A	H	A	H	A	H	H	A	A	A	A	A	A	A	A	H	A	A	A	H	H	A	A	A	H	H	H	H	H	H	H	A	H	A	H	A	A	H	H	A	A	A	H	A	H	A	A	A	H	A	A	H	H	A	A	H	A	A	H	H	H	A	H	A	A	H	H	A	H	A	A	A	A	A	A	H	A	H	H	A	A	A	A	H	A	H	H	H	H	A	H	H	H	A	A	A	H	A	A	H	A	A	H	H	H	A	H	H	H	H	A	H	A	A	A	H	A	A	H
20417	WY	C07	Bn-C7-p10212001	60K	0	3.9	A	A	H	A	A	H	H	H	A	A	A	H	A	H	H	H	A	H	A	H	A	A	A	A	A	A	A	A	H	A	A	A	A	H	A	H	A	H	H	A	A	A	H	H	A	A	H	H	A	A	H	H	A	A	A	H	H	A	H	A	A	A	A	H	A	H	A	H	H	A	A	A	A	A	A	A	A	H	A	A	A	H	H	A	A	A	H	H	H	H	H	H	H	A	H	A	H	A	A	H	H	A	A	A	H	A	H	A	A	A	H	A	A	H	H	A	A	H	A	A	H	H	H	A	H	A	A	H	H	A	H	A	A	A	A	A	A	H	A	H	H	A	A	A	A	H	A	H	H	H	H	A	H	H	H	A	A	A	H	A	A	H	A	A	H	H	H	A	H	H	H	H	A	H	A	A	A	H	A	A	H
20418	WY	C07	Bn-C7-p10212158	60K	0	3.9	A	A	H	A	A	H	H	H	A	A	A	H	A	H	H	H	A	H	A	H	A	A	A	A	A	A	A	A	H	A	A	A	A	H	A	H	A	H	H	A	A	A	H	H	A	A	H	H	A	A	H	H	A	A	A	H	H	A	H	A	A	A	A	H	A	H	A	H	H	A	A	A	A	A	A	A	A	H	A	A	A	H	H	A	A	A	H	H	H	H	H	H	H	A	H	A	H	A	A	H	H	A	A	A	H	A	H	A	A	A	H	A	A	H	H	A	A	H	A	A	H	H	H	A	H	A	A	H	H	A	H	A	A	A	A	A	A	H	A	H	H	A	A	A	A	H	A	H	H	H	H	A	H	H	H	A	A	A	H	A	A	H	A	A	H	H	H	A	H	H	H	H	A	H	A	A	A	H	A	A	H
20419	WY	C07	Bn-C7-p10212827	60K	0	3.9	A	A	H	A	A	H	H	H	A	A	A	H	A	H	H	H	A	H	A	H	A	A	A	A	A	A	A	A	H	A	A	A	A	H	A	H	A	H	H	A	A	A	H	H	A	A	H	H	A	A	H	H	A	A	A	H	H	A	H	A	A	A	A	H	A	H	A	H	H	A	A	A	A	A	A	A	A	H	A	A	A	H	H	A	A	A	H	H	H	H	H	H	H	A	H	A	H	A	A	H	H	A	A	A	H	A	H	A	A	A	H	A	A	H	H	A	A	H	A	A	H	H	H	A	H	A	A	H	H	A	H	A	A	A	A	A	A	H	A	H	H	A	A	A	A	H	A	H	H	H	H	A	H	H	H	A	A	A	H	A	A	H	A	A	H	H	H	A	H	H	H	H	A	H	A	A	A	H	A	A	H
20420	WY	C07	Bn-C7-p10213340	60K	0	3.9	A	A	H	A	A	H	H	H	A	A	A	H	A	H	H	H	A	H	A	H	A	A	A	A	A	A	A	A	H	A	A	A	A	H	A	H	A	H	H	A	A	A	H	H	A	A	H	H	A	A	H	H	A	A	A	H	H	A	H	A	A	A	A	H	A	H	A	H	H	A	A	A	A	A	A	A	A	H	A	A	A	H	H	A	A	A	H	H	H	H	H	H	H	A	H	A	H	A	A	H	H	A	A	A	H	A	H	A	A	A	H	A	A	H	H	A	A	H	A	A	H	H	H	A	H	A	A	H	H	A	H	A	A	A	A	A	A	H	A	H	H	A	A	A	A	H	A	H	H	H	H	A	H	H	H	A	A	A	H	A	A	H	A	A	H	H	H	A	H	H	H	H	A	H	A	A	A	H	A	A	H
20421	WY	C07	Bn-C7-p10213511	60K	0	3.9	A	A	H	A	A	H	H	H	A	A	A	H	A	H	H	H	A	H	A	H	A	A	A	A	A	A	A	A	H	A	A	A	A	H	A	H	A	H	H	A	A	A	H	H	A	A	H	H	A	A	H	H	A	A	A	H	H	A	H	A	A	A	A	H	A	H	A	H	H	A	A	A	A	A	A	A	A	H	A	A	A	H	H	A	A	A	H	H	H	H	H	H	H	A	H	A	H	A	A	H	H	A	A	A	H	A	H	A	A	A	H	A	A	H	H	A	A	H	A	A	H	H	H	A	H	A	A	H	H	A	H	A	A	A	A	A	A	H	A	H	H	A	A	A	A	H	A	H	H	H	H	A	H	H	H	A	A	A	H	A	A	H	A	A	H	H	H	A	H	H	H	H	A	H	A	A	A	H	A	A	H
20422	WY	C07	Bn-C7-p10183217	60K	0	3.9	A	A	H	A	A	H	H	H	A	A	A	H	A	H	H	H	A	H	A	H	A	A	A	A	A	A	A	A	H	A	A	A	A	H	A	H	A	H	H	A	A	A	H	H	A	A	H	H	A	A	H	H	A	A	A	H	H	A	H	A	A	A	A	H	A	H	A	-	H	A	A	A	A	A	A	A	A	H	A	A	A	H	H	A	A	A	H	H	H	H	H	H	H	A	H	A	H	A	A	H	H	A	A	A	H	A	H	A	A	A	H	A	A	H	H	A	A	H	A	A	H	H	H	A	H	A	A	H	H	A	H	A	A	A	A	A	A	H	A	H	H	A	A	A	A	H	A	H	H	H	H	A	H	H	H	A	A	A	H	A	A	H	A	A	H	H	H	A	H	H	H	H	A	H	A	A	A	H	A	A	H
20423	WY	C07	Bn-C7-p10197941	60K	0	3.9	A	A	H	A	A	H	H	H	A	A	A	H	A	H	H	H	A	H	A	H	A	A	A	A	A	A	A	A	H	A	A	A	A	H	A	H	A	H	H	A	A	A	H	H	A	A	H	H	A	A	H	H	A	A	A	H	H	A	H	A	A	A	A	H	A	H	A	-	H	A	A	A	A	A	A	A	A	H	A	A	A	H	H	A	A	A	H	H	H	H	H	H	H	A	H	A	H	A	A	H	H	A	A	A	H	A	H	A	A	A	H	A	A	H	H	A	A	H	A	A	H	H	H	A	H	A	A	H	H	A	H	A	A	A	A	A	A	H	A	H	H	A	A	A	A	H	A	H	H	H	H	A	H	H	H	A	A	A	H	A	A	H	A	A	H	H	H	A	H	H	H	H	A	H	A	A	A	H	A	A	H
20424	WY	C07	Bn-C7-p10183444	60K	0	3.9	A	A	H	A	A	H	H	H	A	A	A	H	A	H	H	H	A	H	A	H	A	A	A	A	A	A	A	A	H	A	A	A	A	H	A	H	A	H	H	A	A	A	H	H	A	A	H	H	A	A	H	H	A	A	A	H	H	A	H	A	A	A	A	H	A	H	A	H	H	A	A	A	A	A	A	A	A	H	A	A	A	H	H	A	A	A	H	H	H	H	H	H	H	A	H	A	H	A	A	H	H	A	A	A	H	A	H	A	A	A	H	A	A	H	H	A	A	H	A	A	H	H	H	A	H	A	A	H	H	A	H	A	A	A	A	A	A	H	A	H	H	A	A	A	A	H	A	H	H	H	H	A	H	H	H	A	A	A	H	A	A	H	A	A	H	H	H	A	H	H	H	H	A	H	A	A	A	H	A	A	H
20425	WY	C07	Bn-C7-p10178662	60K	0	3.9	A	A	H	A	A	H	H	H	A	A	A	H	A	H	H	H	A	H	A	H	A	A	A	A	A	A	A	A	H	A	A	A	A	H	A	H	A	H	H	A	A	A	H	H	A	A	H	H	A	A	H	H	A	A	A	H	H	A	H	A	A	A	A	H	A	H	A	H	H	A	A	A	A	A	A	A	A	H	A	A	A	H	H	A	A	A	H	H	H	H	H	H	H	A	H	A	H	A	A	H	H	A	A	A	H	A	H	A	A	A	H	A	A	H	H	A	A	H	A	A	H	H	H	A	H	A	A	H	H	A	H	A	A	A	A	A	A	H	A	H	H	A	A	A	A	H	A	H	H	H	H	A	H	H	H	A	A	A	H	A	A	H	A	A	H	H	H	A	H	H	H	H	A	H	A	A	A	H	A	A	H
20426	WY	C07	Bn-C7-p10180076	60K	0	3.9	A	A	H	A	A	H	H	H	A	A	A	H	A	H	H	H	A	H	A	H	A	A	A	A	A	A	A	A	H	A	A	A	A	H	A	H	A	H	H	A	A	A	H	H	A	A	H	H	A	A	H	H	A	A	A	H	H	A	H	A	A	A	A	H	A	H	A	H	H	A	A	A	A	A	A	A	A	H	A	A	A	H	H	A	A	A	H	H	H	H	H	H	H	A	H	A	H	A	A	H	H	A	A	A	H	A	H	A	A	A	H	A	A	H	H	A	A	H	A	A	H	H	H	A	H	A	A	H	H	A	H	A	A	A	A	A	A	H	A	H	H	A	A	A	A	H	A	H	H	H	H	A	H	H	H	A	A	A	H	A	A	H	A	A	H	H	H	A	H	H	H	H	A	H	A	A	A	H	A	A	H
20427	WY	C07	Bn-C7-p10180716	60K	0	3.9	A	A	H	A	A	H	H	H	A	A	A	H	A	H	H	H	A	H	A	H	A	A	A	A	A	A	A	A	H	A	A	A	A	H	A	H	A	H	H	A	A	A	H	H	A	A	H	H	A	A	H	H	A	A	A	H	H	A	H	A	A	A	A	H	A	H	A	H	H	A	A	A	A	A	A	A	A	H	A	A	A	H	H	A	A	A	H	H	H	H	H	H	H	A	H	A	H	A	A	H	H	A	A	A	H	A	H	A	A	A	H	A	A	H	H	A	A	H	A	A	H	H	H	A	H	A	A	H	H	A	H	A	A	A	A	A	A	H	A	H	H	A	A	A	A	H	A	H	H	H	H	A	H	H	H	A	A	A	H	A	A	H	A	A	H	H	H	A	H	H	H	H	A	H	A	A	A	H	A	A	H
20428	WY	C07	Bn-C7-p10181148	60K	0	3.9	A	A	H	A	A	H	H	H	A	A	A	H	A	H	H	H	A	H	A	H	A	A	A	A	A	A	A	A	H	A	A	A	A	H	A	H	A	H	H	A	A	A	H	H	A	A	H	H	A	A	H	H	A	A	A	H	H	A	H	A	A	A	A	H	A	H	A	H	H	A	A	A	A	A	A	A	A	H	A	A	A	H	H	A	A	A	H	H	H	H	H	H	H	A	H	A	H	A	A	H	H	A	A	A	H	A	H	A	A	A	H	A	A	H	H	A	A	H	A	A	H	H	H	A	H	A	A	H	H	A	H	A	A	A	A	A	A	H	A	H	H	A	A	A	A	H	A	H	H	H	H	A	H	H	H	A	A	A	H	A	A	H	A	A	H	H	H	A	H	H	H	H	A	H	A	A	A	H	A	A	H
20429	WY	C07	Bn-C7-p10181356	60K	0	3.9	A	A	H	A	A	H	H	H	A	A	A	H	A	H	H	H	A	H	A	H	A	A	A	A	A	A	A	A	H	A	A	A	A	H	A	H	A	H	H	A	A	A	H	H	A	A	H	H	A	A	H	H	A	A	A	H	H	A	H	A	A	A	A	H	A	H	A	H	H	A	A	A	A	A	A	A	A	H	A	A	A	H	H	A	A	A	H	H	H	H	H	H	H	A	H	A	H	A	A	H	H	A	A	A	H	A	H	A	A	A	H	A	A	H	H	A	A	H	A	A	H	H	H	A	H	A	A	H	H	A	H	A	A	A	A	A	A	H	A	H	H	A	A	A	A	H	A	H	H	H	H	A	H	H	H	A	A	A	H	A	A	H	A	A	H	H	H	A	H	H	H	H	A	H	A	A	A	H	A	A	H
20430	WY	C07	Bn-C7-p10181516	60K	0	3.9	A	A	H	A	A	H	H	H	A	A	A	H	A	H	H	H	A	H	A	H	A	A	A	A	A	A	A	A	H	A	A	A	A	H	A	H	A	H	H	A	A	A	H	H	A	A	H	H	A	A	H	H	A	A	A	H	H	A	H	A	A	A	A	H	A	H	A	H	H	A	A	A	A	A	A	A	A	H	A	A	A	H	H	A	A	A	H	H	H	H	H	H	H	A	H	A	H	A	A	H	H	A	A	A	H	A	H	A	A	A	H	A	A	H	H	A	A	H	A	A	H	H	H	A	H	A	A	H	H	A	H	A	A	A	A	A	A	H	A	H	H	A	A	A	A	H	A	H	H	H	H	A	H	H	H	A	A	A	H	A	A	H	A	A	H	H	H	A	H	H	H	H	A	H	A	A	A	H	A	A	H
20431	WY	C07	Bn-C7-p10181642	60K	0	3.9	A	A	H	A	A	H	H	H	A	A	A	H	A	H	H	H	A	H	A	H	A	A	A	A	A	A	A	A	H	A	A	A	A	H	A	H	A	H	H	A	A	A	H	H	A	A	H	H	A	A	H	H	A	A	A	H	H	A	H	A	A	A	A	H	A	H	A	H	H	A	A	A	A	A	A	A	A	H	A	A	A	H	H	A	A	A	H	H	H	H	H	H	H	A	H	A	H	A	A	H	H	A	A	A	H	A	H	A	A	A	H	A	A	H	H	A	A	H	A	A	H	H	H	A	H	A	A	H	H	A	H	A	A	A	A	A	A	H	A	H	H	A	A	A	A	H	A	H	H	H	H	A	H	H	H	A	A	A	H	A	A	H	A	A	H	H	H	A	H	H	H	H	A	H	A	A	A	H	A	A	H
20432	WY	C07	Bn-C7-p10181856	60K	0	3.9	A	A	H	A	A	H	H	H	A	A	A	H	A	H	H	H	A	H	A	H	A	A	A	A	A	A	A	A	H	A	A	A	A	H	A	H	A	H	H	A	A	A	H	H	A	A	H	H	A	A	H	H	A	A	A	H	H	A	H	A	A	A	A	H	A	H	A	H	H	A	A	A	A	A	A	A	A	H	A	A	A	H	H	A	A	A	H	H	H	H	H	H	H	A	H	A	H	A	A	H	H	A	A	A	H	A	H	A	A	A	H	A	A	H	H	A	A	H	A	A	H	H	H	A	H	A	A	H	H	A	H	A	A	A	A	A	A	H	A	H	H	A	A	A	A	H	A	H	H	H	H	A	H	H	H	A	A	A	H	A	A	H	A	A	H	H	H	A	H	H	H	H	A	H	A	A	A	H	A	A	H
20433	WY	C07	Bn-C7-p10181967	60K	0	3.9	A	A	H	A	A	H	H	H	A	A	A	H	A	H	H	H	A	H	A	H	A	A	A	A	A	A	A	A	H	A	A	A	A	H	A	H	A	H	H	A	A	A	H	H	A	A	H	H	A	A	H	H	A	A	A	H	H	A	H	A	A	A	A	H	A	H	A	H	H	A	A	A	A	A	A	A	A	H	A	A	A	H	H	A	A	A	H	H	H	H	H	H	H	A	H	A	H	A	A	H	H	A	A	A	H	A	H	A	A	A	H	A	A	H	H	A	A	H	A	A	H	H	H	A	H	A	A	H	H	A	H	A	A	A	A	A	A	H	A	H	H	A	A	A	A	H	A	H	H	H	H	A	H	H	H	A	A	A	H	A	A	H	A	A	H	H	H	A	H	H	H	H	A	H	A	A	A	H	A	A	H
20434	WY	C07	Bn-C7-p10182766	60K	0	3.9	A	A	H	A	A	H	H	H	A	A	A	H	A	H	H	H	A	H	A	H	A	A	A	A	A	A	A	A	H	A	A	A	A	H	A	H	A	H	H	A	A	A	H	H	A	A	H	H	A	A	H	H	A	A	A	H	H	A	H	A	A	A	A	H	A	H	A	H	H	A	A	A	A	A	A	A	A	H	A	A	A	H	H	A	A	A	H	H	H	H	H	H	H	A	H	A	H	A	A	H	H	A	A	A	H	A	H	A	A	A	H	A	A	H	H	A	A	H	A	A	H	H	H	A	H	A	A	H	H	A	H	A	A	A	A	A	A	H	A	H	H	A	A	A	A	H	A	H	H	H	H	A	H	H	H	A	A	A	H	A	A	H	A	A	H	H	H	A	H	H	H	H	A	H	A	A	A	H	A	A	H
20435	WY	C07	Bn-C7-p10183004	60K	0	3.9	A	A	H	A	A	H	H	H	A	A	A	H	A	H	H	H	A	H	A	H	A	A	A	A	A	A	A	A	H	A	A	A	A	H	A	H	A	H	H	A	A	A	H	H	A	A	H	H	A	A	H	H	A	A	A	H	H	A	H	A	A	A	A	H	A	H	A	H	H	A	A	A	A	A	A	A	A	H	A	A	A	H	H	A	A	A	H	H	H	H	H	H	H	A	H	A	H	A	A	H	H	A	A	A	H	A	H	A	A	A	H	A	A	H	H	A	A	H	A	A	H	H	H	A	H	A	A	H	H	A	H	A	A	A	A	A	A	H	A	H	H	A	A	A	A	H	A	H	H	H	H	A	H	H	H	A	A	A	H	A	A	H	A	A	H	H	H	A	H	H	H	H	A	H	A	A	A	H	A	A	H
20436	WY	C07	Bn-C7-p10183888	60K	0	3.9	A	A	H	A	A	H	H	H	A	A	A	H	A	H	H	H	A	H	A	H	A	A	A	A	A	A	A	A	H	A	A	A	A	H	A	H	A	H	H	A	A	A	H	H	A	A	H	H	A	A	H	H	A	A	A	H	H	A	H	A	A	A	A	H	A	H	A	H	H	A	A	A	A	A	A	A	A	H	A	A	A	H	H	A	A	A	H	H	H	H	H	H	H	A	H	A	H	A	A	H	H	A	A	A	H	A	H	A	A	A	H	A	A	H	H	A	A	H	A	A	H	H	H	A	H	A	A	H	H	A	H	A	A	A	A	A	A	H	A	H	H	A	A	A	A	H	A	H	H	H	H	A	H	H	H	A	A	A	H	A	A	H	A	A	H	H	H	A	H	H	H	H	A	H	A	A	A	H	A	A	H
20437	WY	C07	Bn-C7-p10176496	60K	0	3.9	A	A	H	A	A	H	H	H	A	A	A	H	A	H	H	H	A	H	A	H	A	A	A	A	A	A	A	A	H	A	A	A	A	H	A	H	A	H	H	A	A	A	H	H	A	A	H	H	A	A	H	H	A	A	A	H	H	A	H	A	A	A	A	H	A	H	A	H	H	A	A	A	A	A	A	A	A	H	A	A	A	H	H	A	A	A	H	H	H	H	H	H	H	A	H	A	H	A	A	H	H	A	A	A	H	A	H	A	A	A	H	A	A	H	H	A	A	H	A	A	H	H	H	A	H	A	A	H	H	A	H	A	A	A	A	A	A	H	A	H	H	A	A	A	A	H	A	H	H	H	H	A	H	H	H	A	A	A	H	A	A	H	A	A	H	H	H	A	H	H	H	H	A	H	A	A	A	H	A	A	H
20438	WY	C07	Bn-C7-p10176556	60K	0	3.9	A	A	H	A	A	H	H	H	A	A	A	H	A	H	H	H	A	H	A	H	A	A	A	A	A	A	A	A	H	A	A	A	A	H	A	H	A	H	H	A	A	A	H	H	A	A	H	H	A	A	H	H	A	A	A	H	H	A	H	A	A	A	A	H	A	H	A	H	H	A	A	A	A	A	A	A	A	H	A	A	A	H	H	A	A	A	H	H	H	H	H	H	H	A	H	A	H	A	A	H	H	A	A	A	H	A	H	A	A	A	H	A	A	H	H	A	A	H	A	A	H	H	H	A	H	A	A	H	H	A	H	A	A	A	A	A	A	H	A	H	H	A	A	A	A	H	A	H	H	H	H	A	H	H	H	A	A	A	H	A	A	H	A	A	H	H	H	A	H	H	H	H	A	H	A	A	A	H	A	A	H
20439	WY	C07	Bn-C7-p10613600	60K	0	3.9	A	A	H	A	A	H	H	H	A	A	A	H	A	H	H	H	A	H	A	H	A	A	A	A	A	A	A	A	H	A	A	A	A	H	A	H	A	H	H	A	A	A	H	H	A	A	H	H	A	A	H	H	A	A	A	H	H	A	H	A	A	A	A	H	-	H	A	H	H	A	A	A	A	A	A	A	A	H	A	A	A	H	H	A	A	A	H	H	H	H	H	H	H	A	H	A	H	A	A	H	H	A	A	A	H	A	H	A	A	A	H	A	A	H	H	A	A	H	A	A	H	H	H	A	H	A	A	H	H	A	H	A	A	A	A	A	A	H	A	H	H	A	A	A	A	H	A	H	H	H	H	A	H	H	H	A	A	A	H	A	A	H	A	A	H	H	H	A	H	H	H	H	A	H	A	A	A	H	A	A	H
20440	WY	C07	Bn-C7-p10613314	60K	0	3.9	A	A	H	A	A	H	H	H	A	A	A	H	A	H	H	H	A	H	A	H	A	A	A	A	A	-	A	A	H	A	A	A	A	H	A	H	A	H	H	A	A	A	H	H	A	A	H	H	A	A	H	H	A	A	A	H	H	A	H	A	A	A	A	H	A	H	-	H	H	A	A	A	A	A	A	A	A	H	A	A	A	H	H	A	A	A	H	H	H	H	H	H	H	-	H	A	H	A	A	H	H	A	A	A	H	A	H	A	A	A	H	A	A	H	H	A	A	H	A	A	H	H	H	A	H	A	A	H	H	A	H	A	A	A	A	A	A	H	A	H	H	A	-	A	A	H	A	H	H	H	H	A	H	H	H	A	A	A	H	A	A	H	A	A	H	H	H	A	H	H	H	H	A	H	A	A	A	H	A	A	H
20441	WY	C07	Bn-C7-p10260837	60K	0	3.9	A	A	H	A	A	H	H	H	A	A	A	H	A	H	H	H	A	H	A	H	A	A	A	A	A	A	A	A	H	A	A	A	A	H	A	H	A	H	H	A	A	A	H	H	A	A	H	H	A	A	H	H	A	A	A	H	H	A	H	A	A	A	A	H	A	H	A	H	H	A	A	A	A	A	A	A	A	H	A	A	A	H	H	A	A	A	H	H	H	H	H	H	H	A	H	A	H	A	A	H	H	A	A	A	H	A	H	A	A	A	H	A	A	H	H	A	A	H	A	A	H	H	H	A	H	A	A	H	H	A	H	A	A	A	A	A	A	H	A	H	H	A	A	A	A	H	A	H	H	H	H	A	H	H	H	A	A	A	H	A	A	H	A	A	H	H	H	A	H	H	H	H	A	H	A	A	A	H	A	A	H
20442	WY	C07	Bn-C7-p10462849	60K	0	3.9	A	A	H	A	A	H	H	H	A	A	A	H	A	H	H	H	A	H	A	H	A	A	A	A	A	A	A	A	H	A	A	A	A	H	A	H	A	H	H	A	A	A	H	H	A	A	H	H	A	A	H	H	-	A	A	H	H	A	H	A	A	A	A	H	A	H	A	H	H	A	A	A	A	A	A	A	A	H	A	A	A	H	H	A	A	A	H	H	H	H	H	H	H	A	H	A	H	A	A	H	H	A	A	A	H	A	H	A	A	A	H	A	A	H	H	A	A	H	A	A	H	H	H	A	H	A	A	H	H	A	H	A	A	A	A	A	A	H	A	H	H	A	A	A	A	H	A	H	H	H	H	A	H	H	H	A	A	A	H	A	A	H	A	A	H	H	H	A	H	H	H	H	A	H	A	A	A	H	A	A	H
20443	WY	C07	Bn-C7-p10459863	60K	0	3.9	A	A	H	A	-	H	H	H	A	A	A	H	A	H	H	H	A	H	A	H	A	A	A	A	A	A	A	A	H	A	A	A	A	H	A	H	A	H	H	A	-	A	H	H	A	-	H	H	-	A	H	H	-	A	A	H	H	-	H	A	A	A	A	H	A	H	A	H	H	A	A	A	A	A	A	A	-	H	A	A	-	H	H	A	A	-	H	H	H	H	H	H	H	A	H	A	H	A	-	H	H	A	A	A	H	A	H	A	A	A	H	A	A	H	H	A	A	H	A	-	H	H	H	A	H	A	A	H	H	A	H	A	A	A	A	A	A	H	A	H	H	A	A	A	-	H	A	H	H	H	H	A	H	H	H	A	-	A	H	A	A	H	-	-	H	H	H	A	H	H	H	H	A	H	-	A	A	H	A	-	H
20444	WY	C07	Bn-C7-p10198722	60K	0.6	3.9	A	A	H	A	A	H	H	H	A	A	A	H	A	H	H	H	A	H	A	H	A	A	A	A	A	A	A	A	H	A	A	A	A	H	A	H	A	H	H	A	A	A	H	H	A	A	H	H	A	A	H	H	A	A	A	H	H	A	H	A	A	A	A	H	A	H	A	-	H	A	A	A	A	A	A	A	A	H	A	A	A	H	H	A	A	A	H	H	H	H	H	H	H	A	H	A	H	A	A	H	H	A	A	A	H	A	H	A	A	A	H	A	A	H	H	A	A	H	A	A	H	H	H	A	H	A	A	H	H	A	H	A	A	A	A	A	A	H	A	H	H	A	A	A	A	H	A	H	H	H	H	A	H	H	H	A	A	A	H	A	A	H	A	A	H	H	H	A	H	H	H	H	A	H	A	A	A	H	A	A	H
20445	WY	C07	Bn-C7-p12281185	60K	0	4.5	A	A	H	A	A	H	H	H	A	A	A	H	A	H	H	H	A	A	A	H	A	A	A	A	A	A	A	A	H	A	A	A	A	H	A	H	A	H	H	A	A	A	H	H	A	A	H	H	A	A	H	H	A	A	A	H	H	A	H	A	A	A	A	H	A	H	A	H	H	A	A	A	A	A	A	A	A	H	A	A	A	H	H	A	A	A	H	H	H	H	H	H	H	A	H	A	H	A	A	H	H	A	A	A	H	A	H	A	A	A	H	A	A	H	H	A	A	H	A	A	H	H	H	A	H	A	A	H	H	A	H	A	A	A	A	A	A	H	A	H	H	A	A	A	A	H	A	H	H	H	H	A	H	H	H	A	A	A	H	A	A	H	A	A	H	H	H	A	H	H	H	H	A	H	A	A	A	H	A	A	H
20446	WY	C07	Bn-C7-p12300729	60K	0	4.5	A	A	H	A	A	H	H	H	A	A	A	H	A	H	H	H	A	A	A	H	A	A	A	A	A	A	A	A	H	A	A	A	A	H	A	H	A	H	H	A	A	A	H	H	A	A	H	H	A	A	H	H	A	A	A	H	H	A	H	A	A	A	A	H	A	H	A	H	H	A	A	A	A	A	A	A	A	H	A	A	A	H	H	A	A	A	H	H	H	H	H	H	H	A	H	A	H	A	A	H	H	A	A	A	H	A	H	A	A	A	H	A	A	H	H	A	A	H	A	A	H	H	H	A	H	A	A	H	H	A	H	A	A	A	A	A	A	H	A	H	H	A	A	A	A	H	A	H	H	H	H	A	H	H	H	A	A	A	H	A	A	H	A	A	H	H	H	A	H	H	H	H	A	H	A	A	A	H	A	A	H
20447	WY	C07	Bn-C7-p12281546	60K	0	4.5	A	A	H	A	A	H	H	H	A	A	A	H	A	H	H	H	A	A	A	H	A	A	A	A	A	A	A	A	H	A	A	A	A	H	A	H	A	H	H	A	A	A	H	H	A	A	H	H	A	A	H	H	A	A	A	H	H	A	H	A	A	A	A	H	A	H	A	H	H	A	A	A	A	A	A	A	A	H	A	A	A	H	H	A	A	A	H	H	H	H	H	H	H	A	H	A	H	A	A	H	H	A	A	A	H	A	H	A	A	A	H	A	A	H	H	A	A	H	A	A	H	H	H	A	H	A	A	H	H	A	H	A	A	A	A	A	A	H	A	H	H	A	A	A	A	H	A	H	H	H	H	A	H	H	H	A	A	A	H	A	A	H	A	A	H	H	H	A	H	H	H	H	A	H	A	A	A	H	A	A	H
20448	WY	C07	Bn-C7-p12382127	60K	0	4.5	A	A	H	A	A	H	H	H	A	A	A	H	A	H	H	H	A	A	A	H	A	A	A	A	A	A	A	A	H	A	A	A	A	H	A	H	A	H	H	A	A	A	H	H	A	A	H	H	A	A	H	H	A	A	A	H	H	A	H	A	A	A	A	H	A	H	A	H	H	A	A	A	A	A	A	A	A	H	A	A	A	H	H	A	A	A	H	H	H	H	H	H	H	A	H	A	H	A	A	H	H	A	A	A	H	A	H	A	A	A	H	A	A	H	H	A	A	H	A	A	H	H	H	A	H	A	A	H	H	A	H	A	A	A	A	A	A	H	A	H	H	A	A	A	A	H	A	H	H	H	H	A	H	H	H	A	A	A	H	A	A	H	A	A	H	H	H	A	H	H	H	H	A	H	A	A	A	H	A	A	H
20449	WY	C07	Bn-C7-p12301957	60K	0	4.5	A	A	H	A	A	H	H	H	A	A	A	H	A	H	H	H	A	A	A	H	A	A	A	A	A	A	A	A	H	A	A	A	A	H	A	H	A	H	H	A	A	A	H	H	A	A	H	H	A	A	H	H	A	A	A	H	H	A	H	A	A	A	A	H	A	H	A	H	H	A	A	A	A	A	A	A	A	H	A	A	A	H	H	A	A	A	H	H	H	H	H	H	H	A	H	A	H	A	A	H	H	A	A	A	H	A	H	A	A	A	H	A	A	H	H	A	A	H	A	A	H	H	H	A	H	A	A	H	H	A	H	A	A	A	A	A	A	H	A	H	H	A	A	A	A	H	A	H	H	H	H	A	H	H	H	A	A	A	H	A	A	H	A	A	H	H	H	A	H	H	H	H	A	H	A	A	A	H	A	A	H
20450	WY	C07	Bn-C7-p12387329	60K	0	4.5	A	A	H	A	A	H	H	H	A	A	A	H	A	H	H	H	A	A	A	H	A	A	A	A	A	A	A	A	H	A	A	A	A	H	A	H	A	H	H	A	A	A	H	H	A	A	H	H	A	A	H	H	A	A	A	H	H	A	H	A	A	A	A	H	A	H	A	H	H	A	A	A	A	A	A	A	A	H	A	A	A	H	H	A	A	A	H	H	H	H	H	H	H	A	H	A	H	A	A	H	H	A	A	A	H	A	H	A	A	A	H	A	A	H	H	A	A	H	A	A	H	H	H	A	H	A	A	H	H	A	H	A	A	A	A	A	A	H	A	H	H	A	A	A	A	H	A	H	H	H	H	A	H	H	H	A	A	A	H	A	A	H	A	A	H	H	H	A	H	H	H	H	A	H	A	A	A	H	A	A	H
20451	WY	C07	Bn-C7-p12245400	60K	0	4.5	A	A	H	A	A	H	H	H	A	A	A	H	A	H	H	H	A	A	A	H	A	A	A	A	A	A	A	A	H	A	A	A	A	H	A	H	A	H	H	A	A	A	H	H	A	A	H	H	A	A	H	H	A	A	A	H	H	A	H	A	A	A	A	H	A	H	A	H	H	A	A	A	A	A	A	A	A	H	A	A	A	H	H	A	A	A	H	H	H	H	H	H	H	A	H	A	H	A	A	H	H	A	A	A	H	A	H	A	A	A	H	A	A	H	H	A	A	H	A	A	H	H	H	A	H	A	A	H	H	A	H	A	A	A	A	A	A	H	A	H	H	A	A	A	A	H	A	H	H	H	H	A	H	H	H	A	A	A	H	A	A	H	A	A	H	H	H	A	H	H	H	H	A	H	A	A	A	H	A	A	H
20452	WY	C07	Bn-C7-p12450640	60K	0	4.5	A	A	H	A	A	H	H	H	A	A	A	H	A	H	H	H	A	A	A	H	A	A	A	A	A	A	A	A	H	A	A	A	A	H	A	H	A	H	H	A	A	A	H	H	A	A	H	H	A	A	H	H	A	A	A	H	H	A	H	A	A	A	A	H	A	H	A	H	H	A	A	A	A	A	A	A	A	H	A	A	A	H	H	A	A	A	H	H	H	H	H	H	H	A	H	A	H	A	A	H	H	A	A	A	H	A	H	A	A	A	H	A	A	H	H	A	A	H	A	A	H	H	H	A	H	A	A	H	H	A	H	A	A	A	A	A	A	H	A	H	H	A	A	A	A	H	A	H	H	H	H	A	H	H	H	A	A	A	H	A	A	H	A	A	H	H	H	A	H	H	H	H	A	H	A	A	A	H	A	A	H
20453	WY	C07	Bn-C7-p12281165	60K	0	4.5	A	A	H	A	A	H	H	H	A	A	A	H	A	H	H	H	A	A	A	H	A	A	A	A	A	A	A	A	H	A	A	A	A	H	A	H	A	H	H	A	A	A	H	H	A	A	H	H	A	A	H	H	A	A	A	H	H	A	H	A	A	A	A	H	A	H	A	H	H	A	A	A	A	A	A	A	A	H	A	A	A	H	H	A	A	A	H	H	H	H	H	H	H	A	H	A	H	A	A	H	H	A	A	A	H	A	H	A	A	A	H	A	A	H	H	A	A	H	A	A	H	H	H	A	H	A	A	H	H	A	H	A	A	A	A	A	A	H	A	H	H	A	A	A	A	H	A	H	H	H	H	A	H	H	H	A	A	A	H	A	A	H	A	A	H	H	H	A	H	H	H	H	A	H	A	A	A	H	A	A	H
20454	WY	C07	Bn-C7-p12300699	60K	0	4.5	A	A	H	A	A	H	H	H	A	A	A	H	A	H	H	H	A	A	A	H	A	A	A	A	A	A	A	A	H	A	A	A	A	H	A	H	A	H	H	A	A	A	H	H	A	A	H	H	A	A	H	H	A	A	A	H	H	A	H	A	A	A	A	H	A	H	A	H	H	A	A	A	A	A	A	A	A	H	A	A	A	H	H	A	A	A	H	H	H	H	H	H	H	A	H	A	H	A	A	H	H	A	A	A	H	A	H	A	A	A	H	A	A	H	H	A	A	H	A	A	H	H	H	A	H	A	A	H	H	A	H	A	A	A	A	A	A	H	A	H	H	A	A	A	A	H	A	H	H	H	H	A	H	H	H	A	A	A	H	A	A	H	A	A	H	H	H	A	H	H	H	H	A	H	A	A	A	H	A	A	H
20455	WY	C07	Bn-C7-p12356302	60K	0	4.5	A	A	H	A	A	H	H	H	A	A	A	H	A	H	H	H	A	A	A	H	A	A	A	A	A	A	A	A	H	A	A	A	A	H	A	H	A	H	H	A	A	A	H	H	A	A	H	H	A	A	H	H	A	A	A	H	H	A	H	A	A	A	A	H	A	H	A	H	H	A	A	A	A	A	A	A	A	H	A	A	A	H	H	A	A	A	H	H	H	H	H	H	H	A	H	A	H	A	A	H	H	A	A	A	H	A	H	A	A	A	H	A	A	H	H	A	A	H	A	A	H	H	H	A	H	A	A	H	H	A	H	A	A	A	A	A	A	H	A	H	H	A	A	A	A	H	A	H	H	H	H	A	H	H	H	A	A	A	H	A	A	H	A	A	H	H	H	A	H	H	H	H	A	H	A	A	A	H	A	A	H
20456	WY	C07	Bn-C7-p12400252	60K	0	4.5	A	A	H	A	A	H	H	H	A	A	A	H	A	H	H	H	A	A	A	H	A	A	A	A	A	A	A	A	H	A	A	A	A	H	A	H	A	H	H	A	A	A	H	H	A	A	H	H	A	A	H	H	A	A	A	H	H	A	H	A	A	A	A	H	A	H	A	H	H	A	A	A	A	A	A	A	A	H	A	A	A	H	H	A	A	A	H	H	H	H	H	H	H	A	H	A	H	A	A	H	H	A	A	A	H	A	H	A	A	A	H	A	A	H	H	A	A	H	A	A	H	H	H	A	H	A	A	H	H	A	H	A	A	A	A	A	A	H	A	H	H	A	A	A	A	H	A	H	H	H	H	A	H	H	H	A	A	A	H	A	A	H	A	A	H	H	H	A	H	H	H	H	A	H	A	A	A	H	A	A	H
20457	WY	C07	Bn-C7-p12558720	60K	0	4.5	A	A	H	A	A	H	H	H	A	A	A	H	A	H	H	H	A	A	A	H	A	A	A	A	A	A	A	A	H	A	A	A	A	H	A	H	A	H	H	A	A	A	H	H	A	A	H	H	A	A	H	H	A	A	A	H	H	A	H	A	A	A	A	H	A	H	A	H	H	A	A	A	A	A	A	A	A	H	A	A	A	H	H	A	A	A	H	H	H	H	H	H	H	A	H	A	H	A	A	H	H	A	A	A	H	A	H	A	A	A	H	A	A	H	H	A	A	H	A	A	H	H	H	A	H	A	A	H	H	A	H	A	A	A	A	A	A	H	A	H	H	A	A	A	A	H	A	H	H	H	H	A	H	H	H	A	A	A	H	A	A	H	A	A	H	H	H	A	H	H	H	H	A	H	A	A	A	H	A	A	H
20458	WY	C07	Bn-C7-p12565005	60K	0	4.5	A	A	H	A	A	H	H	H	A	A	A	H	A	H	H	H	A	A	A	H	A	A	A	A	A	A	A	A	H	A	A	A	A	H	A	H	A	H	H	A	A	A	H	H	A	A	H	H	A	A	H	H	A	A	A	H	H	A	H	A	A	A	A	H	A	H	A	H	H	A	A	A	A	A	A	A	A	H	A	A	A	H	H	A	A	A	H	H	H	H	H	H	H	A	H	A	H	A	A	H	H	A	A	A	H	A	H	A	A	A	H	A	A	H	H	A	A	H	A	A	H	H	H	A	H	A	A	H	H	A	H	A	A	A	A	A	A	H	A	H	H	A	A	A	A	H	A	H	H	H	H	A	H	H	H	A	A	A	H	A	A	H	A	A	H	H	H	A	H	H	H	H	A	H	A	A	A	H	A	A	H
20459	WY	C07	Bn-C7-p12569131	60K	0	4.5	A	A	H	A	A	H	H	H	A	A	A	H	A	H	H	H	A	A	A	H	A	A	A	A	A	A	A	A	H	A	A	A	A	H	A	H	A	H	H	A	A	A	H	H	A	A	H	H	A	A	H	H	A	A	A	H	H	A	H	A	A	A	A	H	A	H	A	H	H	A	A	A	A	A	A	A	A	H	A	A	A	H	H	A	A	A	H	H	H	H	H	H	H	A	H	A	H	A	A	H	H	A	A	A	H	A	H	A	A	A	H	A	A	H	H	A	A	H	A	A	H	H	H	A	H	A	A	H	H	A	H	A	A	A	A	A	A	H	A	H	H	A	A	A	A	H	A	H	H	H	H	A	H	H	H	A	A	A	H	A	A	H	A	A	H	H	H	A	H	H	H	H	A	H	A	A	A	H	A	A	H
20460	WY	C07	Bn-C7-p12484790	60K	0	4.5	A	A	H	A	A	H	H	H	A	A	A	H	A	H	H	H	A	A	A	H	A	A	A	A	A	A	A	A	H	A	A	A	A	H	A	H	A	H	H	A	A	A	H	H	A	A	H	H	A	A	H	H	A	A	A	H	H	A	H	A	A	A	A	H	A	H	A	H	H	A	A	A	A	A	A	A	A	H	A	A	A	H	H	A	A	A	H	H	H	H	H	H	H	A	H	A	H	A	A	H	H	A	A	A	H	A	H	A	A	A	H	A	A	H	H	A	A	H	A	A	H	H	H	A	H	A	A	H	H	A	H	A	A	A	A	A	A	H	A	H	H	A	A	A	A	H	A	H	H	H	H	A	H	H	H	A	A	A	H	A	A	H	A	A	H	H	H	A	H	H	H	H	A	H	A	A	A	H	A	A	H
20461	WY	C07	Bn-C7-p12484846	60K	0	4.5	A	A	H	A	A	H	H	H	A	A	A	H	A	H	H	H	A	A	A	H	A	A	A	A	A	A	A	A	H	A	A	A	A	H	A	H	A	H	H	A	A	A	H	H	A	A	H	H	A	A	H	H	A	A	A	H	H	A	H	A	A	A	A	H	A	H	A	H	H	A	A	A	A	A	A	A	A	H	A	A	A	H	H	A	A	A	H	H	H	H	H	H	H	A	H	A	H	A	A	H	H	A	A	A	H	A	H	A	A	A	H	A	A	H	H	A	A	H	A	A	H	H	H	A	H	A	A	H	H	A	H	A	A	A	A	A	A	H	A	H	H	A	A	A	A	H	A	H	H	H	H	A	H	H	H	A	A	A	H	A	A	H	A	A	H	H	H	A	H	H	H	H	A	H	A	A	A	H	A	A	H
20462	WY	C07	Bn-C7-p12855271	60K	0	4.5	A	A	H	A	A	H	H	H	A	A	A	H	A	H	H	H	A	A	A	H	A	A	A	A	A	A	A	A	H	A	A	A	A	H	A	H	A	H	H	A	A	A	H	H	A	A	H	H	A	A	H	H	A	A	A	H	H	A	H	A	A	A	A	H	A	H	A	H	H	A	A	A	A	A	A	A	A	H	A	A	A	H	H	A	A	A	H	H	H	H	H	H	H	A	H	A	H	A	A	H	H	A	A	A	H	A	H	A	A	A	H	A	A	H	H	A	A	H	A	A	H	H	H	A	H	A	A	H	H	A	H	A	A	A	A	A	A	H	A	H	H	A	A	A	A	H	A	H	H	H	H	A	H	H	H	A	A	A	H	A	A	H	A	A	H	H	H	A	H	H	H	H	A	H	A	A	A	H	A	A	H
20463	WY	C07	Bn-C7-p12953790	60K	0	4.5	A	A	H	A	A	H	H	H	A	A	A	H	A	H	H	H	A	A	A	H	A	A	A	A	A	A	A	A	H	A	A	A	A	H	A	H	A	H	H	A	A	A	H	H	A	A	H	H	A	A	H	H	A	A	A	H	H	A	H	A	A	A	A	H	A	H	A	H	H	A	A	A	A	A	A	A	A	H	A	A	A	H	H	A	A	A	H	H	H	H	H	H	H	A	H	A	H	A	A	H	H	A	A	A	H	A	H	A	A	A	H	A	A	H	H	A	A	H	A	A	H	H	H	A	H	A	A	H	H	A	H	A	A	A	A	A	A	H	A	H	H	A	A	A	A	H	A	H	H	H	H	A	H	H	H	A	A	A	H	A	A	H	A	A	H	H	H	A	H	H	H	H	A	H	A	A	A	H	A	A	H
20464	WY	C07	Bn-C7-p12956862	60K	0	4.5	A	A	H	A	A	H	H	H	A	A	A	H	A	H	H	H	A	A	A	H	A	A	A	A	A	A	A	A	H	A	A	A	A	H	A	H	A	H	H	A	A	A	H	H	A	A	H	H	A	A	H	H	A	A	A	H	H	A	H	A	A	A	A	H	A	H	A	H	H	A	A	A	A	A	A	A	A	H	A	A	A	H	H	A	A	A	H	H	H	H	H	H	H	A	H	A	H	A	A	H	H	A	A	A	H	A	H	A	A	A	H	A	A	H	H	A	A	H	A	A	H	H	H	A	H	A	A	H	H	A	H	A	A	A	A	A	A	H	A	H	H	A	A	A	A	H	A	H	H	H	H	A	H	H	H	A	A	A	H	A	A	H	A	A	H	H	H	A	H	H	H	H	A	H	A	A	A	H	A	A	H
20465	WY	C07	Bn-C7-p12961322	60K	0	4.5	A	A	H	A	A	H	H	H	A	A	A	H	A	H	H	H	A	A	A	H	A	A	A	A	A	A	A	A	H	A	A	A	A	H	A	H	A	H	H	A	A	A	H	H	A	A	H	H	A	A	H	H	A	A	A	H	H	A	H	A	A	A	A	H	A	H	A	H	H	A	A	A	A	A	A	A	A	H	A	A	A	H	H	A	A	A	H	H	H	H	H	H	H	A	H	A	H	A	A	H	H	A	A	A	H	A	H	A	A	A	H	A	A	H	H	A	A	H	A	A	H	H	H	A	H	A	A	H	H	A	H	A	A	A	A	A	A	H	A	H	H	A	A	A	A	H	A	H	H	H	H	A	H	H	H	A	A	A	H	A	A	H	A	A	H	H	H	A	H	H	H	H	A	H	A	A	A	H	A	A	H
20466	WY	C07	Bn-C7-p12961381	60K	0	4.5	A	A	H	A	A	H	H	H	A	A	A	H	A	H	H	H	A	A	A	H	A	A	A	A	A	A	A	A	H	A	A	A	A	H	A	H	A	H	H	A	A	A	H	H	A	A	H	H	A	A	H	H	A	A	A	H	H	A	H	A	A	A	A	H	A	H	A	H	H	A	A	A	A	A	A	A	A	H	A	A	A	H	H	A	A	A	H	H	H	H	H	H	H	A	H	A	H	A	A	H	H	A	A	A	H	A	H	A	A	A	H	A	A	H	H	A	A	H	A	A	H	H	H	A	H	A	A	H	H	A	H	A	A	A	A	A	A	H	A	H	H	A	A	A	A	H	A	H	H	H	H	A	H	H	H	A	A	A	H	A	A	H	A	A	H	H	H	A	H	H	H	H	A	H	A	A	A	H	A	A	H
20467	WY	C07	Bn-C7-p12465718	60K	0	4.5	A	A	H	A	A	H	H	H	A	A	A	H	A	H	H	H	A	A	A	H	A	A	A	A	A	A	A	A	H	A	A	A	A	H	A	H	A	H	H	A	A	A	H	H	A	A	H	H	A	A	H	H	A	A	A	H	H	A	H	A	A	A	A	H	A	H	A	H	H	A	A	A	A	A	A	A	A	H	A	A	A	H	H	A	A	A	H	H	H	H	H	H	H	A	H	A	H	A	A	H	H	A	A	A	H	A	H	A	A	A	H	A	A	H	H	A	A	H	A	A	H	H	H	A	H	A	A	H	H	A	H	A	A	A	A	A	A	H	A	H	H	A	A	A	A	H	A	H	H	H	H	A	H	H	H	A	A	A	H	A	A	H	A	A	H	H	H	A	H	H	H	H	A	H	A	A	A	H	A	A	H
20468	WY	C07	Bn-C7-p12465812	60K	0	4.5	A	A	H	A	A	H	H	H	A	A	A	H	A	H	H	H	A	A	A	H	A	A	A	A	A	A	A	A	H	A	A	A	A	H	A	H	A	H	H	A	A	A	H	H	A	A	H	H	A	A	H	H	A	A	A	H	H	A	H	A	A	A	A	H	A	H	A	H	H	A	A	A	A	A	A	A	A	H	A	A	A	H	H	A	A	A	H	H	H	H	H	H	H	A	H	A	H	A	A	H	H	A	A	A	H	A	H	A	A	A	H	A	A	H	H	A	A	H	A	A	H	H	H	A	H	A	A	H	H	A	H	A	A	A	A	A	A	H	A	H	H	A	A	A	A	H	A	H	H	H	H	A	H	H	H	A	A	A	H	A	A	H	A	A	H	H	H	A	H	H	H	H	A	H	A	A	A	H	A	A	H
20469	WY	C07	Bn-C7-p12970788	60K	0	4.5	A	A	H	A	A	H	H	H	A	A	A	H	A	H	H	H	A	A	A	H	A	A	A	A	A	A	A	A	H	A	A	A	A	H	A	H	A	H	H	A	A	A	H	H	A	A	H	H	A	A	H	H	A	A	A	H	H	A	H	A	A	A	A	H	A	H	A	H	H	A	A	A	A	A	A	A	A	H	A	A	A	H	H	A	A	A	H	H	H	H	H	H	H	A	H	A	H	A	A	H	H	A	A	A	H	A	H	A	A	A	H	A	A	H	H	A	A	H	A	A	H	H	H	A	H	A	A	H	H	A	H	A	A	A	A	A	A	H	A	H	H	A	A	A	A	H	A	H	H	H	H	A	H	H	H	A	A	A	H	A	A	H	A	A	H	H	H	A	H	H	H	H	A	H	A	A	A	H	A	A	H
20470	WY	C07	Bn-C7-p12971406	60K	0	4.5	A	A	H	A	A	H	H	H	A	A	A	H	A	H	H	H	A	A	A	H	A	A	A	A	A	A	A	A	H	A	A	A	A	H	A	H	A	H	H	A	A	A	H	H	A	A	H	H	A	A	H	H	A	A	A	H	H	A	H	A	A	A	A	H	A	H	A	H	H	A	A	A	A	A	A	A	A	H	A	A	A	H	H	A	A	A	H	H	H	H	H	H	H	A	H	A	H	A	A	H	H	A	A	A	H	A	H	A	A	A	H	A	A	H	H	A	A	H	A	A	H	H	H	A	H	A	A	H	H	A	H	A	A	A	A	A	A	H	A	H	H	A	A	A	A	H	A	H	H	H	H	A	H	H	H	A	A	A	H	A	A	H	A	A	H	H	H	A	H	H	H	H	A	H	A	A	A	H	A	A	H
20471	WY	C07	Bn-C7-p12971833	60K	0	4.5	A	A	H	A	A	H	H	H	A	A	A	H	A	H	H	H	A	A	A	H	A	A	A	A	A	A	A	A	H	A	A	A	A	H	A	H	A	H	H	A	A	A	H	H	A	A	H	H	A	A	H	H	A	A	A	H	H	A	H	A	A	A	A	H	A	H	A	H	H	A	A	A	A	A	A	A	A	H	A	A	A	H	H	A	A	A	H	H	H	H	H	H	H	A	H	A	H	A	A	H	H	A	A	A	H	A	H	A	A	A	H	A	A	H	H	A	A	H	A	A	H	H	H	A	H	A	A	H	H	A	H	A	A	A	A	A	A	H	A	H	H	A	A	A	A	H	A	H	H	H	H	A	H	H	H	A	A	A	H	A	A	H	A	A	H	H	H	A	H	H	H	H	A	H	A	A	A	H	A	A	H
20472	WY	C07	Bn-C7-p12972041	60K	0	4.5	A	A	H	A	A	H	H	H	A	A	A	H	A	H	H	H	A	A	A	H	A	A	A	A	A	A	A	A	H	A	A	A	A	H	A	H	A	H	H	A	A	A	H	H	A	A	H	H	A	A	H	H	A	A	A	H	H	A	H	A	A	A	A	H	A	H	A	H	H	A	A	A	A	A	A	A	A	H	A	A	A	H	H	A	A	A	H	H	H	H	H	H	H	A	H	A	H	A	A	H	H	A	A	A	H	A	H	A	A	A	H	A	A	H	H	A	A	H	A	A	H	H	H	A	H	A	A	H	H	A	H	A	A	A	A	A	A	H	A	H	H	A	A	A	A	H	A	H	H	H	H	A	H	H	H	A	A	A	H	A	A	H	A	A	H	H	H	A	H	H	H	H	A	H	A	A	A	H	A	A	H
20473	WY	C07	Bn-C7-p12976512	60K	0	4.5	A	A	H	A	A	H	H	H	A	A	A	H	A	H	H	H	A	A	A	H	A	A	A	A	A	A	A	A	H	A	A	A	A	H	A	H	A	H	H	A	A	A	H	H	A	A	H	H	A	A	H	H	A	A	A	H	H	A	H	A	A	A	A	H	A	H	A	H	H	A	A	A	A	A	A	A	A	H	A	A	A	H	H	A	A	A	H	H	H	H	H	H	H	A	H	A	H	A	A	H	H	A	A	A	H	A	H	A	A	A	H	A	A	H	H	A	A	H	A	A	H	H	H	A	H	A	A	H	H	A	H	A	A	A	A	A	A	H	A	H	H	A	A	A	A	H	A	H	H	H	H	A	H	H	H	A	A	A	H	A	A	H	A	A	H	H	H	A	H	H	H	H	A	H	A	A	A	H	A	A	H
20474	WY	C07	Bn-C7-p12508706	60K	0	4.5	A	A	H	A	A	H	H	H	A	A	A	H	A	H	H	H	A	A	A	H	A	A	A	A	A	A	A	A	H	A	A	A	A	H	A	H	A	H	H	A	A	A	H	H	A	A	H	H	A	A	H	H	A	A	A	H	H	A	H	A	A	A	A	H	A	H	A	H	H	A	A	A	A	A	A	A	A	H	A	A	A	H	H	A	A	A	H	H	H	H	H	H	H	A	H	A	H	A	A	H	H	A	A	A	H	A	H	A	A	A	H	A	A	H	H	A	A	H	A	A	H	H	H	A	H	A	A	H	H	A	H	A	A	A	A	A	A	H	A	H	H	A	A	A	A	H	A	H	H	H	H	A	H	H	H	A	A	A	H	A	A	H	A	A	H	H	H	A	H	H	H	H	A	H	A	A	A	H	A	A	H
20475	WY	C07	Bn-C7-p12512146	60K	0	4.5	A	A	H	A	A	H	H	H	A	A	A	H	A	H	H	H	A	A	A	H	A	A	A	A	A	A	A	A	H	A	A	A	A	H	A	H	A	H	H	A	A	A	H	H	A	A	H	H	A	A	H	H	A	A	A	H	H	A	H	A	A	A	A	H	A	H	A	H	H	A	A	A	A	A	A	A	A	H	A	A	A	H	H	A	A	A	H	H	H	H	H	H	H	A	H	A	H	A	A	H	H	A	A	A	H	A	H	A	A	A	H	A	A	H	H	A	A	H	A	A	H	H	H	A	H	A	A	H	H	A	H	A	A	A	A	A	A	H	A	H	H	A	A	A	A	H	A	H	H	H	H	A	H	H	H	A	A	A	H	A	A	H	A	A	H	H	H	A	H	H	H	H	A	H	A	A	A	H	A	A	H
20476	WY	C07	Bn-C7-p12512896	60K	0	4.5	A	A	H	A	A	H	H	H	A	A	A	H	A	H	H	H	A	A	A	H	A	A	A	A	A	A	A	A	H	A	A	A	A	H	A	H	A	H	H	A	A	A	H	H	A	A	H	H	A	A	H	H	A	A	A	H	H	A	H	A	A	A	A	H	A	H	A	H	H	A	A	A	A	A	A	A	A	H	A	A	A	H	H	A	A	A	H	H	H	H	H	H	H	A	H	A	H	A	A	H	H	A	A	A	H	A	H	A	A	A	H	A	A	H	H	A	A	H	A	A	H	H	H	A	H	A	A	H	H	A	H	A	A	A	A	A	A	H	A	H	H	A	A	A	A	H	A	H	H	H	H	A	H	H	H	A	A	A	H	A	A	H	A	A	H	H	H	A	H	H	H	H	A	H	A	A	A	H	A	A	H
20477	WY	C07	Bn-C7-p12466500	60K	0	4.5	A	A	H	A	A	H	H	H	A	A	A	H	A	H	H	H	A	A	A	H	A	A	A	A	A	A	A	A	H	A	A	A	A	H	A	H	A	H	H	A	A	A	H	H	A	A	H	H	A	A	H	H	A	A	A	H	H	A	H	A	A	A	A	H	A	H	A	H	H	A	A	A	A	A	A	A	A	H	A	A	A	H	H	A	A	A	H	H	H	H	H	H	H	A	H	A	H	A	A	H	H	A	A	A	H	A	H	A	A	A	H	A	A	H	H	A	A	H	A	A	H	H	H	A	H	A	A	H	H	A	H	A	A	A	A	A	A	H	A	H	H	A	A	A	A	H	A	H	H	H	H	A	H	H	H	A	A	A	H	A	A	H	A	A	H	H	H	A	H	H	H	H	A	H	A	A	A	H	A	A	H
20478	WY	C07	Bn-C7-p12750621	60K	0	4.5	A	A	H	A	A	H	H	H	A	A	A	H	A	H	H	H	A	A	A	H	A	A	A	A	A	A	A	A	H	A	A	A	A	H	A	H	A	H	H	A	A	A	H	H	A	A	H	H	A	A	H	H	A	A	A	H	H	A	H	A	A	A	A	H	A	H	A	H	H	A	A	A	A	A	A	A	A	H	A	A	A	H	H	A	A	A	H	H	H	H	H	H	H	A	H	A	H	A	A	H	H	A	A	A	H	A	H	A	A	A	H	A	A	H	H	A	A	H	A	A	H	H	H	A	H	A	A	H	H	A	H	A	A	A	A	A	A	H	A	H	H	A	A	A	A	H	A	H	H	H	H	A	H	H	H	A	A	A	H	A	A	H	A	A	H	H	H	A	H	H	H	H	A	H	A	A	A	H	A	A	H
20479	WY	C07	Bn-C7-p12451963	60K	0	4.5	A	A	H	A	A	H	H	H	A	A	A	H	A	H	H	H	A	A	A	H	A	A	A	A	A	A	A	A	H	A	A	A	A	H	A	H	A	H	H	A	A	A	H	H	A	A	H	H	A	A	H	H	A	A	A	H	H	A	H	A	A	A	A	H	A	H	A	H	H	A	A	A	A	A	A	A	A	H	A	A	A	H	H	A	A	A	H	H	H	H	H	H	H	A	H	A	H	A	A	H	H	A	A	A	H	A	H	A	A	A	H	A	A	H	H	A	A	H	A	A	H	H	H	A	H	A	A	H	H	A	H	A	A	A	A	A	A	H	A	H	H	A	A	A	A	H	A	H	H	H	H	A	H	H	H	A	A	A	H	A	A	H	A	A	H	H	H	A	H	H	H	H	A	H	A	A	A	H	A	A	H
20480	WY	C07	Bn-C7-p12268682	60K	0	4.5	A	A	H	A	A	H	H	H	A	A	A	H	A	H	H	H	A	A	A	H	A	A	A	A	A	A	A	A	H	A	A	A	A	H	A	H	A	H	H	A	A	A	H	H	A	A	H	H	A	A	H	H	A	A	A	H	H	A	H	A	A	A	A	H	A	H	A	H	H	A	A	A	A	A	A	A	A	H	A	A	A	H	H	A	A	A	H	H	H	H	H	H	H	A	H	A	H	A	A	H	H	A	A	A	H	A	H	A	A	A	H	A	A	H	H	A	A	H	A	A	H	H	H	A	H	A	A	H	H	A	H	A	A	A	A	A	A	H	A	H	H	A	A	A	A	H	A	H	H	H	H	A	H	H	H	A	A	A	H	A	A	H	A	A	H	H	H	A	H	H	H	H	A	H	A	A	A	H	A	A	H
20481	WY	C07	Bn-C7-p12501335	60K	0	4.5	A	A	H	A	A	H	H	H	A	A	A	H	A	H	H	H	A	A	A	H	A	A	A	A	A	A	A	A	H	A	A	A	A	H	A	H	A	H	H	A	A	A	H	H	A	A	H	H	A	A	H	H	A	A	A	H	H	A	H	A	A	A	A	H	A	H	A	H	H	A	A	A	A	A	A	A	A	H	A	A	A	H	H	A	A	A	H	H	H	H	H	H	H	A	H	A	H	A	A	H	H	A	A	A	H	A	H	A	A	A	H	A	A	H	H	A	A	H	A	A	H	H	H	A	H	A	A	H	H	A	H	A	A	A	A	A	A	H	A	H	H	A	A	A	A	H	A	H	H	H	H	A	H	H	H	A	A	A	H	A	A	H	A	A	H	H	H	A	H	H	H	H	A	H	A	A	A	H	A	A	H
20482	WY	C07	Bn-C7-p12780176	60K	0	4.5	A	A	H	A	A	H	H	H	A	A	A	H	A	H	H	H	A	A	A	H	A	A	A	A	A	A	A	A	H	A	A	A	A	H	A	H	A	H	H	A	A	A	H	H	A	A	H	H	A	A	H	H	A	A	A	H	H	A	H	A	A	A	A	H	A	H	A	H	H	A	A	A	A	A	A	A	A	H	A	A	A	H	H	A	A	A	H	H	H	H	H	H	H	A	H	A	H	A	A	H	H	A	A	A	H	A	H	A	A	A	H	A	A	H	H	A	A	H	A	A	H	H	H	A	H	A	A	H	H	A	H	A	A	A	A	A	A	H	A	H	H	A	A	A	A	H	A	H	H	H	H	A	H	H	H	A	A	A	H	A	A	H	A	A	H	H	H	A	H	H	H	H	A	H	A	A	A	H	A	A	H
20483	WY	C07	Bn-C7-p12796635	60K	0	4.5	A	A	H	A	A	H	H	H	A	A	A	H	A	H	H	H	A	A	A	H	A	A	A	A	A	A	A	A	H	A	A	A	A	H	A	H	A	H	H	A	A	A	H	H	A	A	H	H	A	A	H	H	A	A	A	H	H	A	H	A	A	A	A	H	A	H	A	H	H	A	A	A	A	A	A	A	A	H	A	A	A	H	H	A	A	A	H	H	H	H	H	H	H	A	H	A	H	A	A	H	H	A	A	A	H	A	H	A	A	A	H	A	A	H	H	A	A	H	A	A	H	H	H	A	H	A	A	H	H	A	H	A	A	A	A	A	A	H	A	H	H	A	A	A	A	H	A	H	H	H	H	A	H	H	H	A	A	A	H	A	A	H	A	A	H	H	H	A	H	H	H	H	A	H	A	A	A	H	A	A	H
20484	WY	C07	Bn-C7-p12853515	60K	0	4.5	A	A	H	A	A	H	H	H	A	A	A	H	A	H	H	H	A	A	A	H	A	A	A	A	A	A	A	A	H	A	A	A	A	H	A	H	A	H	H	A	A	A	H	H	A	A	H	H	A	A	H	H	A	A	A	H	H	A	H	A	A	A	A	H	A	H	A	H	H	A	A	A	A	A	A	A	A	H	A	A	A	H	H	A	A	A	H	H	H	H	H	H	H	A	H	A	H	A	A	H	H	A	A	A	H	A	H	A	A	A	H	A	A	H	H	A	A	H	A	A	H	H	H	A	H	A	A	H	H	A	H	A	A	A	A	A	A	H	A	H	H	A	A	A	A	H	A	H	H	H	H	A	H	H	H	A	A	A	H	A	A	H	A	A	H	H	H	A	H	H	H	H	A	H	A	A	A	H	A	A	H
20485	WY	C07	Bn-C7-p13050049	60K	0	4.5	A	A	H	A	A	H	H	H	A	A	A	H	A	H	H	H	A	A	A	H	A	A	A	A	A	A	A	A	H	A	A	A	A	H	A	H	A	H	H	A	A	A	H	H	A	A	H	H	A	A	H	H	A	A	A	H	H	A	H	A	A	A	A	H	A	H	A	H	H	A	A	A	A	A	A	A	A	H	A	A	A	H	H	A	A	A	H	H	H	H	H	H	H	A	H	A	H	A	A	H	H	A	A	A	H	A	H	A	A	A	H	A	A	H	H	A	A	H	A	A	H	H	H	A	H	A	A	H	H	A	H	A	A	A	A	A	A	H	A	H	H	A	A	A	A	H	A	H	H	H	H	A	H	H	H	A	A	A	H	A	A	H	A	A	H	H	H	A	H	H	H	H	A	H	A	A	A	H	A	A	H
20486	WY	C07	Bn-C7-p12513514	60K	0	4.5	A	A	H	A	A	H	H	H	A	A	A	H	A	H	H	H	A	A	A	H	A	A	A	A	A	A	A	A	H	A	A	A	A	H	A	H	A	H	H	A	A	A	H	H	A	A	H	H	A	A	H	H	A	A	A	H	H	A	H	A	A	A	A	H	A	H	A	H	H	A	A	A	A	A	A	A	A	H	A	A	A	H	H	A	A	A	H	H	H	H	H	H	H	A	H	A	H	A	A	H	H	A	A	A	H	A	H	A	A	A	H	A	A	H	H	A	A	H	A	A	H	H	H	A	H	A	A	H	H	A	H	A	A	A	A	A	A	H	A	H	H	A	A	A	A	H	A	H	H	H	H	A	H	H	H	A	A	A	H	A	A	H	A	A	H	H	H	A	H	H	H	H	A	H	A	A	A	H	A	A	H
20487	WY	C07	Bn-C7-p12990275	60K	0	4.5	A	A	H	A	A	H	H	H	A	A	A	H	A	H	H	H	A	A	A	H	A	A	A	A	A	A	A	A	H	A	A	A	A	H	A	H	A	H	H	A	A	A	H	H	A	A	H	H	A	A	H	H	A	A	A	H	H	A	H	A	A	A	A	H	A	H	A	H	H	A	A	A	A	A	A	A	A	H	A	A	A	H	H	A	A	A	H	H	H	H	H	H	H	A	H	A	H	A	A	H	H	A	A	A	H	A	H	A	A	A	H	A	A	H	H	A	A	H	A	A	H	H	H	A	H	A	A	H	H	A	H	A	A	A	A	A	A	H	A	H	H	A	A	A	A	H	A	H	H	H	H	A	H	H	H	A	A	A	H	A	A	H	A	A	H	H	H	A	H	H	H	H	A	H	A	A	A	H	A	A	H
20488	WY	C07	Bn-C7-p12990901	60K	0	4.5	A	A	H	A	A	H	H	H	A	A	A	H	A	H	H	H	A	A	A	H	A	A	A	A	A	A	A	A	H	A	A	A	A	H	A	H	A	H	H	A	A	A	H	H	A	A	H	H	A	A	H	H	A	A	A	H	H	A	H	A	A	A	A	H	A	H	A	H	H	A	A	A	A	A	A	A	A	H	A	A	A	H	H	A	A	A	H	H	H	H	H	H	H	A	H	A	H	A	A	H	H	A	A	A	H	A	H	A	A	A	H	A	A	H	H	A	A	H	A	A	H	H	H	A	H	A	A	H	H	A	H	A	A	A	A	A	A	H	A	H	H	A	A	A	A	H	A	H	H	H	H	A	H	H	H	A	A	A	H	A	A	H	A	A	H	H	H	A	H	H	H	H	A	H	A	A	A	H	A	A	H
20489	WY	C07	Bn-C7-p12991416	60K	0	4.5	A	A	H	A	A	H	H	H	A	A	A	H	A	H	H	H	A	A	A	H	A	A	A	A	A	A	A	A	H	A	A	A	A	H	A	H	A	H	H	A	A	A	H	H	A	A	H	H	A	A	H	H	A	A	A	H	H	A	H	A	A	A	A	H	A	H	A	H	H	A	A	A	A	A	A	A	A	H	A	A	A	H	H	A	A	A	H	H	H	H	H	H	H	A	H	A	H	A	A	H	H	A	A	A	H	A	H	A	A	A	H	A	A	H	H	A	A	H	A	A	H	H	H	A	H	A	A	H	H	A	H	A	A	A	A	A	A	H	A	H	H	A	A	A	A	H	A	H	H	H	H	A	H	H	H	A	A	A	H	A	A	H	A	A	H	H	H	A	H	H	H	H	A	H	A	A	A	H	A	A	H
20490	WY	C07	Bn-C7-p12992041	60K	0	4.5	A	A	H	A	A	H	H	H	A	A	A	H	A	H	H	H	A	A	A	H	A	A	A	A	A	A	A	A	H	A	A	A	A	H	A	H	A	H	H	A	A	A	H	H	A	A	H	H	A	A	H	H	A	A	A	H	H	A	H	A	A	A	A	H	A	H	A	H	H	A	A	A	A	A	A	A	A	H	A	A	A	H	H	A	A	A	H	H	H	H	H	H	H	A	H	A	H	A	A	H	H	A	A	A	H	A	H	A	A	A	H	A	A	H	H	A	A	H	A	A	H	H	H	A	H	A	A	H	H	A	H	A	A	A	A	A	A	H	A	H	H	A	A	A	A	H	A	H	H	H	H	A	H	H	H	A	A	A	H	A	A	H	A	A	H	H	H	A	H	H	H	H	A	H	A	A	A	H	A	A	H
20491	WY	C07	Bn-C7-p12992633	60K	0	4.5	A	A	H	A	A	H	H	H	A	A	A	H	A	H	H	H	A	A	A	H	A	A	A	A	A	A	A	A	H	A	A	A	A	H	A	H	A	H	H	A	A	A	H	H	A	A	H	H	A	A	H	H	A	A	A	H	H	A	H	A	A	A	A	H	A	H	A	H	H	A	A	A	A	A	A	A	A	H	A	A	A	H	H	A	A	A	H	H	H	H	H	H	H	A	H	A	H	A	A	H	H	A	A	A	H	A	H	A	A	A	H	A	A	H	H	A	A	H	A	A	H	H	H	A	H	A	A	H	H	A	H	A	A	A	A	A	A	H	A	H	H	A	A	A	A	H	A	H	H	H	H	A	H	H	H	A	A	A	H	A	A	H	A	A	H	H	H	A	H	H	H	H	A	H	A	A	A	H	A	A	H
20492	WY	C07	Bn-C7-p12993221	60K	0	4.5	A	A	H	A	A	H	H	H	A	A	A	H	A	H	H	H	A	A	A	H	A	A	A	A	A	A	A	A	H	A	A	A	A	H	A	H	A	H	H	A	A	A	H	H	A	A	H	H	A	A	H	H	A	A	A	H	H	A	H	A	A	A	A	H	A	H	A	H	H	A	A	A	A	A	A	A	A	H	A	A	A	H	H	A	A	A	H	H	H	H	H	H	H	A	H	A	H	A	A	H	H	A	A	A	H	A	H	A	A	A	H	A	A	H	H	A	A	H	A	A	H	H	H	A	H	A	A	H	H	A	H	A	A	A	A	A	A	H	A	H	H	A	A	A	A	H	A	H	H	H	H	A	H	H	H	A	A	A	H	A	A	H	A	A	H	H	H	A	H	H	H	H	A	H	A	A	A	H	A	A	H
20493	WY	C07	Bn-C7-p12993483	60K	0	4.5	A	A	H	A	A	H	H	H	A	A	A	H	A	H	H	H	A	A	A	H	A	A	A	A	A	A	A	A	H	A	A	A	A	H	A	H	A	H	H	A	A	A	H	H	A	A	H	H	A	A	H	H	A	A	A	H	H	A	H	A	A	A	A	H	A	H	A	H	H	A	A	A	A	A	A	A	A	H	A	A	A	H	H	A	A	A	H	H	H	H	H	H	H	A	H	A	H	A	A	H	H	A	A	A	H	A	H	A	A	A	H	A	A	H	H	A	A	H	A	A	H	H	H	A	H	A	A	H	H	A	H	A	A	A	A	A	A	H	A	H	H	A	A	A	A	H	A	H	H	H	H	A	H	H	H	A	A	A	H	A	A	H	A	A	H	H	H	A	H	H	H	H	A	H	A	A	A	H	A	A	H
20494	WY	C07	Bn-C7-p12452857	60K	0	4.5	A	A	H	A	A	H	H	H	A	A	A	H	A	H	H	H	A	A	A	H	A	A	A	A	A	A	A	A	H	A	A	A	A	H	A	H	A	H	H	A	A	A	H	H	A	A	H	H	A	A	H	H	A	A	A	H	H	A	H	A	A	A	A	H	A	H	A	H	H	A	A	A	A	A	A	A	A	H	A	A	A	H	H	A	A	A	H	H	H	H	H	H	H	A	H	A	H	A	A	H	H	A	A	A	H	A	H	A	A	A	H	A	A	H	H	A	A	H	A	A	H	H	H	A	H	A	A	H	H	A	H	A	A	A	A	A	A	H	A	H	H	A	A	A	A	H	A	H	H	H	H	A	H	H	H	A	A	A	H	A	A	H	A	A	H	H	H	A	H	H	H	H	A	H	A	A	A	H	A	A	H
20495	WY	C07	Bn-C7-p13058586	60K	0	4.5	A	A	H	A	A	H	H	H	A	A	A	H	A	H	H	H	A	A	A	H	A	A	A	A	A	A	A	A	H	A	A	A	A	H	A	H	A	H	H	A	A	A	H	H	A	A	H	H	A	A	H	H	A	A	A	H	H	A	H	A	A	A	A	H	A	H	A	H	H	A	A	A	A	A	A	A	A	H	A	A	A	H	H	A	A	A	H	H	H	H	H	H	H	A	H	A	H	A	A	H	H	A	A	A	H	A	H	A	A	A	H	A	A	H	H	A	A	H	A	A	H	H	H	A	H	A	A	H	H	A	H	A	A	A	A	A	A	H	A	H	H	A	A	A	A	H	A	H	H	H	H	A	H	H	H	A	A	A	H	A	A	H	A	A	H	H	H	A	H	H	H	H	A	H	A	A	A	H	A	A	H
20496	WY	C07	Bn-C7-p13065669	60K	0	4.5	A	A	H	A	A	H	H	H	A	A	A	H	A	H	H	H	A	A	A	H	A	A	A	A	A	A	A	A	H	A	A	A	A	H	A	H	A	H	H	A	A	A	H	H	A	A	H	H	A	A	H	H	A	A	A	H	H	A	H	A	A	A	A	H	A	H	A	H	H	A	A	A	A	A	A	A	A	H	A	A	A	H	H	A	A	A	H	H	H	H	H	H	H	A	H	A	H	A	A	H	H	A	A	A	H	A	H	A	A	A	H	A	A	H	H	A	A	H	A	A	H	H	H	A	H	A	A	H	H	A	H	A	A	A	A	A	A	H	A	H	H	A	A	A	A	H	A	H	H	H	H	A	H	H	H	A	A	A	H	A	A	H	A	A	H	H	H	A	H	H	H	H	A	H	A	A	A	H	A	A	H
20497	WY	C07	Bn-C7-p12713814	60K	0	4.5	A	A	H	A	A	H	H	H	A	A	A	H	A	H	H	H	A	A	A	H	A	A	A	A	A	A	A	A	H	A	A	A	A	H	A	H	A	H	H	A	A	A	H	H	A	A	H	H	A	A	H	H	A	A	A	H	H	A	H	A	A	A	A	H	A	H	A	H	H	A	A	A	A	A	A	A	A	H	A	A	A	H	H	A	A	A	H	H	H	H	H	H	H	A	H	A	H	A	A	H	H	A	A	A	H	A	H	A	A	A	H	A	A	H	H	A	A	H	A	A	H	H	H	A	H	A	A	H	H	A	H	A	A	A	A	A	A	H	A	H	H	A	A	A	A	H	A	H	H	H	H	A	H	H	H	A	A	A	H	A	A	H	A	A	H	H	H	A	H	H	H	H	A	H	A	A	A	H	A	A	H
20498	WY	C07	Bn-C7-p13030191	60K	0	4.5	A	A	H	A	A	H	H	H	A	A	A	H	A	H	H	H	A	A	A	H	A	A	A	A	A	A	A	A	H	A	A	A	A	H	A	H	A	H	H	A	A	A	H	H	A	A	H	H	A	A	H	H	A	A	A	H	H	A	H	A	A	A	A	H	A	H	A	H	H	A	A	A	A	A	A	A	A	H	A	A	A	H	H	A	A	A	H	H	H	H	H	H	H	A	H	A	H	A	A	H	H	A	A	A	H	A	H	A	A	A	H	A	A	H	H	A	A	H	A	A	H	H	H	A	H	A	A	H	H	A	H	A	A	A	A	A	A	H	A	H	H	A	A	A	A	H	A	H	H	H	H	A	H	H	H	A	A	A	H	A	A	H	A	A	H	H	H	A	H	H	H	H	A	H	A	A	A	H	A	A	H
20499	WY	C07	Bn-C7-p13069990	60K	0	4.5	A	A	H	A	A	H	H	H	A	A	A	H	A	H	H	H	A	A	A	H	A	A	A	A	A	A	A	A	H	A	A	A	A	H	A	H	A	H	H	A	A	A	H	H	A	A	H	H	A	A	H	H	A	A	A	H	H	A	H	A	A	A	A	H	A	H	A	H	H	A	A	A	A	A	A	A	A	H	A	A	A	H	H	A	A	A	H	H	H	H	H	H	H	A	H	A	H	A	A	H	H	A	A	A	H	A	H	A	A	A	H	A	A	H	H	A	A	H	A	A	H	H	H	A	H	A	A	H	H	A	H	A	A	A	A	A	A	H	A	H	H	A	A	A	A	H	A	H	H	H	H	A	H	H	H	A	A	A	H	A	A	H	A	A	H	H	H	A	H	H	H	H	A	H	A	A	A	H	A	A	H
20500	WY	C07	Bn-C7-p13070044	60K	0	4.5	A	A	H	A	A	H	H	H	A	A	A	H	A	H	H	H	A	A	A	H	A	A	A	A	A	A	A	A	H	A	A	A	A	H	A	H	A	H	H	A	A	A	H	H	A	A	H	H	A	A	H	H	A	A	A	H	H	A	H	A	A	A	A	H	A	H	A	H	H	A	A	A	A	A	A	A	A	H	A	A	A	H	H	A	A	A	H	H	H	H	H	H	H	A	H	A	H	A	A	H	H	A	A	A	H	A	H	A	A	A	H	A	A	H	H	A	A	H	A	A	H	H	H	A	H	A	A	H	H	A	H	A	A	A	A	A	A	H	A	H	H	A	A	A	A	H	A	H	H	H	H	A	H	H	H	A	A	A	H	A	A	H	A	A	H	H	H	A	H	H	H	H	A	H	A	A	A	H	A	A	H
20501	WY	C07	Bn-C7-p13070860	60K	0	4.5	A	A	H	A	A	H	H	H	A	A	A	H	A	H	H	H	A	A	A	H	A	A	A	A	A	A	A	A	H	A	A	A	A	H	A	H	A	H	H	A	A	A	H	H	A	A	H	H	A	A	H	H	A	A	A	H	H	A	H	A	A	A	A	H	A	H	A	H	H	A	A	A	A	A	A	A	A	H	A	A	A	H	H	A	A	A	H	H	H	H	H	H	H	A	H	A	H	A	A	H	H	A	A	A	H	A	H	A	A	A	H	A	A	H	H	A	A	H	A	A	H	H	H	A	H	A	A	H	H	A	H	A	A	A	A	A	A	H	A	H	H	A	A	A	A	H	A	H	H	H	H	A	H	H	H	A	A	A	H	A	A	H	A	A	H	H	H	A	H	H	H	H	A	H	A	A	A	H	A	A	H
20502	WY	C07	Bn-C7-p13071252	60K	0	4.5	A	A	H	A	A	H	H	H	A	A	A	H	A	H	H	H	A	A	A	H	A	A	A	A	A	A	A	A	H	A	A	A	A	H	A	H	A	H	H	A	A	A	H	H	A	A	H	H	A	A	H	H	A	A	A	H	H	A	H	A	A	A	A	H	A	H	A	H	H	A	A	A	A	A	A	A	A	H	A	A	A	H	H	A	A	A	H	H	H	H	H	H	H	A	H	A	H	A	A	H	H	A	A	A	H	A	H	A	A	A	H	A	A	H	H	A	A	H	A	A	H	H	H	A	H	A	A	H	H	A	H	A	A	A	A	A	A	H	A	H	H	A	A	A	A	H	A	H	H	H	H	A	H	H	H	A	A	A	H	A	A	H	A	A	H	H	H	A	H	H	H	H	A	H	A	A	A	H	A	A	H
20503	WY	C07	Bn-C7-p13071306	60K	0	4.5	A	A	H	A	A	H	H	H	A	A	A	H	A	H	H	H	A	A	A	H	A	A	A	A	A	A	A	A	H	A	A	A	A	H	A	H	A	H	H	A	A	A	H	H	A	A	H	H	A	A	H	H	A	A	A	H	H	A	H	A	A	A	A	H	A	H	A	H	H	A	A	A	A	A	A	A	A	H	A	A	A	H	H	A	A	A	H	H	H	H	H	H	H	A	H	A	H	A	A	H	H	A	A	A	H	A	H	A	A	A	H	A	A	H	H	A	A	H	A	A	H	H	H	A	H	A	A	H	H	A	H	A	A	A	A	A	A	H	A	H	H	A	A	A	A	H	A	H	H	H	H	A	H	H	H	A	A	A	H	A	A	H	A	A	H	H	H	A	H	H	H	H	A	H	A	A	A	H	A	A	H
20504	WY	C07	Bn-C7-p13074296	60K	0	4.5	A	A	H	A	A	H	H	H	A	A	A	H	A	H	H	H	A	A	A	H	A	A	A	A	A	A	A	A	H	A	A	A	A	H	A	H	A	H	H	A	A	A	H	H	A	A	H	H	A	A	H	H	A	A	A	H	H	A	H	A	A	A	A	H	A	H	A	H	H	A	A	A	A	A	A	A	A	H	A	A	A	H	H	A	A	A	H	H	H	H	H	H	H	A	H	A	H	A	A	H	H	A	A	A	H	A	H	A	A	A	H	A	A	H	H	A	A	H	A	A	H	H	H	A	H	A	A	H	H	A	H	A	A	A	A	A	A	H	A	H	H	A	A	A	A	H	A	H	H	H	H	A	H	H	H	A	A	A	H	A	A	H	A	A	H	H	H	A	H	H	H	H	A	H	A	A	A	H	A	A	H
20505	WY	C07	Bn-C7-p13074593	60K	0	4.5	A	A	H	A	A	H	H	H	A	A	A	H	A	H	H	H	A	A	A	H	A	A	A	A	A	A	A	A	H	A	A	A	A	H	A	H	A	H	H	A	A	A	H	H	A	A	H	H	A	A	H	H	A	A	A	H	H	A	H	A	A	A	A	H	A	H	A	H	H	A	A	A	A	A	A	A	A	H	A	A	A	H	H	A	A	A	H	H	H	H	H	H	H	A	H	A	H	A	A	H	H	A	A	A	H	A	H	A	A	A	H	A	A	H	H	A	A	H	A	A	H	H	H	A	H	A	A	H	H	A	H	A	A	A	A	A	A	H	A	H	H	A	A	A	A	H	A	H	H	H	H	A	H	H	H	A	A	A	H	A	A	H	A	A	H	H	H	A	H	H	H	H	A	H	A	A	A	H	A	A	H
20506	WY	C07	Bn-C7-p13074751	60K	0	4.5	A	A	H	A	A	H	H	H	A	A	A	H	A	H	H	H	A	A	A	H	A	A	A	A	A	A	A	A	H	A	A	A	A	H	A	H	A	H	H	A	A	A	H	H	A	A	H	H	A	A	H	H	A	A	A	H	H	A	H	A	A	A	A	H	A	H	A	H	H	A	A	A	A	A	A	A	A	H	A	A	A	H	H	A	A	A	H	H	H	H	H	H	H	A	H	A	H	A	A	H	H	A	A	A	H	A	H	A	A	A	H	A	A	H	H	A	A	H	A	A	H	H	H	A	H	A	A	H	H	A	H	A	A	A	A	A	A	H	A	H	H	A	A	A	A	H	A	H	H	H	H	A	H	H	H	A	A	A	H	A	A	H	A	A	H	H	H	A	H	H	H	H	A	H	A	A	A	H	A	A	H
20507	WY	C07	Bn-C7-p13074907	60K	0	4.5	A	A	H	A	A	H	H	H	A	A	A	H	A	H	H	H	A	A	A	H	A	A	A	A	A	A	A	A	H	A	A	A	A	H	A	H	A	H	H	A	A	A	H	H	A	A	H	H	A	A	H	H	A	A	A	H	H	A	H	A	A	A	A	H	A	H	A	H	H	A	A	A	A	A	A	A	A	H	A	A	A	H	H	A	A	A	H	H	H	H	H	H	H	A	H	A	H	A	A	H	H	A	A	A	H	A	H	A	A	A	H	A	A	H	H	A	A	H	A	A	H	H	H	A	H	A	A	H	H	A	H	A	A	A	A	A	A	H	A	H	H	A	A	A	A	H	A	H	H	H	H	A	H	H	H	A	A	A	H	A	A	H	A	A	H	H	H	A	H	H	H	H	A	H	A	A	A	H	A	A	H
20508	WY	C07	Bn-C7-p13075042	60K	0	4.5	A	A	H	A	A	H	H	H	A	A	A	H	A	H	H	H	A	A	A	H	A	A	A	A	A	A	A	A	H	A	A	A	A	H	A	H	A	H	H	A	A	A	H	H	A	A	H	H	A	A	H	H	A	A	A	H	H	A	H	A	A	A	A	H	A	H	A	H	H	A	A	A	A	A	A	A	A	H	A	A	A	H	H	A	A	A	H	H	H	H	H	H	H	A	H	A	H	A	A	H	H	A	A	A	H	A	H	A	A	A	H	A	A	H	H	A	A	H	A	A	H	H	H	A	H	A	A	H	H	A	H	A	A	A	A	A	A	H	A	H	H	A	A	A	A	H	A	H	H	H	H	A	H	H	H	A	A	A	H	A	A	H	A	A	H	H	H	A	H	H	H	H	A	H	A	A	A	H	A	A	H
20509	WY	C07	Bn-C7-p13075212	60K	0	4.5	A	A	H	A	A	H	H	H	A	A	A	H	A	H	H	H	A	A	A	H	A	A	A	A	A	A	A	A	H	A	A	A	A	H	A	H	A	H	H	A	A	A	H	H	A	A	H	H	A	A	H	H	A	A	A	H	H	A	H	A	A	A	A	H	A	H	A	H	H	A	A	A	A	A	A	A	A	H	A	A	A	H	H	A	A	A	H	H	H	H	H	H	H	A	H	A	H	A	A	H	H	A	A	A	H	A	H	A	A	A	H	A	A	H	H	A	A	H	A	A	H	H	H	A	H	A	A	H	H	A	H	A	A	A	A	A	A	H	A	H	H	A	A	A	A	H	A	H	H	H	H	A	H	H	H	A	A	A	H	A	A	H	A	A	H	H	H	A	H	H	H	H	A	H	A	A	A	H	A	A	H
20510	WY	C07	Bn-C7-p13075672	60K	0	4.5	A	A	H	A	A	H	H	H	A	A	A	H	A	H	H	H	A	A	A	H	A	A	A	A	A	A	A	A	H	A	A	A	A	H	A	H	A	H	H	A	A	A	H	H	A	A	H	H	A	A	H	H	A	A	A	H	H	A	H	A	A	A	A	H	A	H	A	H	H	A	A	A	A	A	A	A	A	H	A	A	A	H	H	A	A	A	H	H	H	H	H	H	H	A	H	A	H	A	A	H	H	A	A	A	H	A	H	A	A	A	H	A	A	H	H	A	A	H	A	A	H	H	H	A	H	A	A	H	H	A	H	A	A	A	A	A	A	H	A	H	H	A	A	A	A	H	A	H	H	H	H	A	H	H	H	A	A	A	H	A	A	H	A	A	H	H	H	A	H	H	H	H	A	H	A	A	A	H	A	A	H
20511	WY	C07	Bn-C7-p12451041	60K	0	4.5	A	A	H	A	A	H	H	H	A	A	A	H	A	H	H	H	A	A	A	H	A	A	A	A	A	A	A	A	H	A	A	A	A	H	A	H	A	H	H	A	A	A	H	H	A	A	H	H	A	A	H	H	A	A	A	H	H	A	H	A	A	A	A	H	A	H	A	H	H	A	A	A	A	A	A	A	A	H	A	A	A	H	H	A	A	A	H	H	H	H	H	H	H	A	H	A	H	A	A	H	H	A	A	A	H	A	H	A	A	A	H	A	A	H	H	A	A	H	A	A	H	H	H	A	H	A	A	H	H	A	H	A	A	A	A	A	A	H	A	H	H	A	A	A	A	H	A	H	H	H	H	A	H	H	H	A	A	A	H	A	A	H	A	A	H	H	H	A	H	H	H	H	A	H	A	A	A	H	A	A	H
20512	WY	C07	Bn-C7-p13076368	60K	0	4.5	A	A	H	A	A	H	H	H	A	A	A	H	A	H	H	H	A	A	A	H	A	A	A	A	A	A	A	A	H	A	A	A	A	H	A	H	A	H	H	A	A	A	H	H	A	A	H	H	A	A	H	H	A	A	A	H	H	A	H	A	A	A	A	H	A	H	A	H	H	A	A	A	A	A	A	A	A	H	A	A	A	H	H	A	A	A	H	H	H	H	H	H	H	A	H	A	H	A	A	H	H	A	A	A	H	A	H	A	A	A	H	A	A	H	H	A	A	H	A	A	H	H	H	A	H	A	A	H	H	A	H	A	A	A	A	A	A	H	A	H	H	A	A	A	A	H	A	H	H	H	H	A	H	H	H	A	A	A	H	A	A	H	A	A	H	H	H	A	H	H	H	H	A	H	A	A	A	H	A	A	H
20513	WY	C07	Bn-C7-p13080378	60K	0	4.5	A	A	H	A	A	H	H	H	A	A	A	H	A	H	H	H	A	A	A	H	A	A	A	A	A	A	A	A	H	A	A	A	A	H	A	H	A	H	H	A	A	A	H	H	A	A	H	H	A	A	H	H	A	A	A	H	H	A	H	A	A	A	A	H	A	H	A	H	H	A	A	A	A	A	A	A	A	H	A	A	A	H	H	A	A	A	H	H	H	H	H	H	H	A	H	A	H	A	A	H	H	A	A	A	H	A	H	A	A	A	H	A	A	H	H	A	A	H	A	A	H	H	H	A	H	A	A	H	H	A	H	A	A	A	A	A	A	H	A	H	H	A	A	A	A	H	A	H	H	H	H	A	H	H	H	A	A	A	H	A	A	H	A	A	H	H	H	A	H	H	H	H	A	H	A	A	A	H	A	A	H
20514	WY	C07	Bn-C7-p13083248	60K	0	4.5	A	A	H	A	A	H	H	H	A	A	A	H	A	H	H	H	A	A	A	H	A	A	A	A	A	A	A	A	H	A	A	A	A	H	A	H	A	H	H	A	A	A	H	H	A	A	H	H	A	A	H	H	A	A	A	H	H	A	H	A	A	A	A	H	A	H	A	H	H	A	A	A	A	A	A	A	A	H	A	A	A	H	H	A	A	A	H	H	H	H	H	H	H	A	H	A	H	A	A	H	H	A	A	A	H	A	H	A	A	A	H	A	A	H	H	A	A	H	A	A	H	H	H	A	H	A	A	H	H	A	H	A	A	A	A	A	A	H	A	H	H	A	A	A	A	H	A	H	H	H	H	A	H	H	H	A	A	A	H	A	A	H	A	A	H	H	H	A	H	H	H	H	A	H	A	A	A	H	A	A	H
20515	WY	C07	Bn-C7-p13083371	60K	0	4.5	A	A	H	A	A	H	H	H	A	A	A	H	A	H	H	H	A	A	A	H	A	A	A	A	A	A	A	A	H	A	A	A	A	H	A	H	A	H	H	A	A	A	H	H	A	A	H	H	A	A	H	H	A	A	A	H	H	A	H	A	A	A	A	H	A	H	A	H	H	A	A	A	A	A	A	A	A	H	A	A	A	H	H	A	A	A	H	H	H	H	H	H	H	A	H	A	H	A	A	H	H	A	A	A	H	A	H	A	A	A	H	A	A	H	H	A	A	H	A	A	H	H	H	A	H	A	A	H	H	A	H	A	A	A	A	A	A	H	A	H	H	A	A	A	A	H	A	H	H	H	H	A	H	H	H	A	A	A	H	A	A	H	A	A	H	H	H	A	H	H	H	H	A	H	A	A	A	H	A	A	H
20516	WY	C07	Bn-C7-p13095927	60K	0	4.5	A	A	H	A	A	H	H	H	A	A	A	H	A	H	H	H	A	A	A	H	A	A	A	A	A	A	A	A	H	A	A	A	A	H	A	H	A	H	H	A	A	A	H	H	A	A	H	H	A	A	H	H	A	A	A	H	H	A	H	A	A	A	A	H	A	H	A	H	H	A	A	A	A	A	A	A	A	H	A	A	A	H	H	A	A	A	H	H	H	H	H	H	H	A	H	A	H	A	A	H	H	A	A	A	H	A	H	A	A	A	H	A	A	H	H	A	A	H	A	A	H	H	H	A	H	A	A	H	H	A	H	A	A	A	A	A	A	H	A	H	H	A	A	A	A	H	A	H	H	H	H	A	H	H	H	A	A	A	H	A	A	H	A	A	H	H	H	A	H	H	H	H	A	H	A	A	A	H	A	A	H
20517	WY	C07	Bn-C7-p13114958	60K	0	4.5	A	A	H	A	A	H	H	H	A	A	A	H	A	H	H	H	A	A	A	H	A	A	A	A	A	A	A	A	H	A	A	A	A	H	A	H	A	H	H	A	A	A	H	H	A	A	H	H	A	A	H	H	A	A	A	H	H	A	H	A	A	A	A	H	A	H	A	H	H	A	A	A	A	A	A	A	A	H	A	A	A	H	H	A	A	A	H	H	H	H	H	H	H	A	H	A	H	A	A	H	H	A	A	A	H	A	H	A	A	A	H	A	A	H	H	A	A	H	A	A	H	H	H	A	H	A	A	H	H	A	H	A	A	A	A	A	A	H	A	H	H	A	A	A	A	H	A	H	H	H	H	A	H	H	H	A	A	A	H	A	A	H	A	A	H	H	H	A	H	H	H	H	A	H	A	A	A	H	A	A	H
20518	WY	C07	Bn-C7-p13115130	60K	0	4.5	A	A	H	A	A	H	H	H	A	A	A	H	A	H	H	H	A	A	A	H	A	A	A	A	A	A	A	A	H	A	A	A	A	H	A	H	A	H	H	A	A	A	H	H	A	A	H	H	A	A	H	H	A	A	A	H	H	A	H	A	A	A	A	H	A	H	A	H	H	A	A	A	A	A	A	A	A	H	A	A	A	H	H	A	A	A	H	H	H	H	H	H	H	A	H	A	H	A	A	H	H	A	A	A	H	A	H	A	A	A	H	A	A	H	H	A	A	H	A	A	H	H	H	A	H	A	A	H	H	A	H	A	A	A	A	A	A	H	A	H	H	A	A	A	A	H	A	H	H	H	H	A	H	H	H	A	A	A	H	A	A	H	A	A	H	H	H	A	H	H	H	H	A	H	A	A	A	H	A	A	H
20519	WY	C07	Bn-C7-p13117583	60K	0	4.5	A	A	H	A	A	H	H	H	A	A	A	H	A	H	H	H	A	A	A	H	A	A	A	A	A	A	A	A	H	A	A	A	A	H	A	H	A	H	H	A	A	A	H	H	A	A	H	H	A	A	H	H	A	A	A	H	H	A	H	A	A	A	A	H	A	H	A	H	H	A	A	A	A	A	A	A	A	H	A	A	A	H	H	A	A	A	H	H	H	H	H	H	H	A	H	A	H	A	A	H	H	A	A	A	H	A	H	A	A	A	H	A	A	H	H	A	A	H	A	A	H	H	H	A	H	A	A	H	H	A	H	A	A	A	A	A	A	H	A	H	H	A	A	A	A	H	A	H	H	H	H	A	H	H	H	A	A	A	H	A	A	H	A	A	H	H	H	A	H	H	H	H	A	H	A	A	A	H	A	A	H
20520	WY	C07	Bn-C7-p13117742	60K	0	4.5	A	A	H	A	A	H	H	H	A	A	A	H	A	H	H	H	A	A	A	H	A	A	A	A	A	A	A	A	H	A	A	A	A	H	A	H	A	H	H	A	A	A	H	H	A	A	H	H	A	A	H	H	A	A	A	H	H	A	H	A	A	A	A	H	A	H	A	H	H	A	A	A	A	A	A	A	A	H	A	A	A	H	H	A	A	A	H	H	H	H	H	H	H	A	H	A	H	A	A	H	H	A	A	A	H	A	H	A	A	A	H	A	A	H	H	A	A	H	A	A	H	H	H	A	H	A	A	H	H	A	H	A	A	A	A	A	A	H	A	H	H	A	A	A	A	H	A	H	H	H	H	A	H	H	H	A	A	A	H	A	A	H	A	A	H	H	H	A	H	H	H	H	A	H	A	A	A	H	A	A	H
20521	WY	C07	Bn-C7-p13135120	60K	0	4.5	A	A	H	A	A	H	H	H	A	A	A	H	A	H	H	H	A	A	A	H	A	A	A	A	A	A	A	A	H	A	A	A	A	H	A	H	A	H	H	A	A	A	H	H	A	A	H	H	A	A	H	H	A	A	A	H	H	A	H	A	A	A	A	H	A	H	A	H	H	A	A	A	A	A	A	A	A	H	A	A	A	H	H	A	A	A	H	H	H	H	H	H	H	A	H	A	H	A	A	H	H	A	A	A	H	A	H	A	A	A	H	A	A	H	H	A	A	H	A	A	H	H	H	A	H	A	A	H	H	A	H	A	A	A	A	A	A	H	A	H	H	A	A	A	A	H	A	H	H	H	H	A	H	H	H	A	A	A	H	A	A	H	A	A	H	H	H	A	H	H	H	H	A	H	A	A	A	H	A	A	H
20522	WY	C07	Bn-C7-p13141634	60K	0	4.5	A	A	H	A	A	H	H	H	A	A	A	H	A	H	H	H	A	A	A	H	A	A	A	A	A	A	A	A	H	A	A	A	A	H	A	H	A	H	H	A	A	A	H	H	A	A	H	H	A	A	H	H	A	A	A	H	H	A	H	A	A	A	A	H	A	H	A	H	H	A	A	A	A	A	A	A	A	H	A	A	A	H	H	A	A	A	H	H	H	H	H	H	H	A	H	A	H	A	A	H	H	A	A	A	H	A	H	A	A	A	H	A	A	H	H	A	A	H	A	A	H	H	H	A	H	A	A	H	H	A	H	A	A	A	A	A	A	H	A	H	H	A	A	A	A	H	A	H	H	H	H	A	H	H	H	A	A	A	H	A	A	H	A	A	H	H	H	A	H	H	H	H	A	H	A	A	A	H	A	A	H
20523	WY	C07	Bn-C7-p13214811	60K	0	4.5	A	A	H	A	A	H	H	H	A	A	A	H	A	H	H	H	A	A	A	H	A	A	A	A	A	A	A	A	H	A	A	A	A	H	A	H	A	H	H	A	A	A	H	H	A	A	H	H	A	A	H	H	A	A	A	H	H	A	H	A	A	A	A	H	A	H	A	H	H	A	A	A	A	A	A	A	A	H	A	A	A	H	H	A	A	A	H	H	H	H	H	H	H	A	H	A	H	A	A	H	H	A	A	A	H	A	H	A	A	A	H	A	A	H	H	A	A	H	A	A	H	H	H	A	H	A	A	H	H	A	H	A	A	A	A	A	A	H	A	H	H	A	A	A	A	H	A	H	H	H	H	A	H	H	H	A	A	A	H	A	A	H	A	A	H	H	H	A	H	H	H	H	A	H	A	A	A	H	A	A	H
20524	WY	C07	Bn-C7-p13217975	60K	0	4.5	A	A	H	A	A	H	H	H	A	A	A	H	A	H	H	H	A	A	A	H	A	A	A	A	A	A	A	A	H	A	A	A	A	H	A	H	A	H	H	A	A	A	H	H	A	A	H	H	A	A	H	H	A	A	A	H	H	A	H	A	A	A	A	H	A	H	A	H	H	A	A	A	A	A	A	A	A	H	A	A	A	H	H	A	A	A	H	H	H	H	H	H	H	A	H	A	H	A	A	H	H	A	A	A	H	A	H	A	A	A	H	A	A	H	H	A	A	H	A	A	H	H	H	A	H	A	A	H	H	A	H	A	A	A	A	A	A	H	A	H	H	A	A	A	A	H	A	H	H	H	H	A	H	H	H	A	A	A	H	A	A	H	A	A	H	H	H	A	H	H	H	H	A	H	A	A	A	H	A	A	H
20525	WY	C07	Bn-C7-p13229422	60K	0	4.5	A	A	H	A	A	H	H	H	A	A	A	H	A	H	H	H	A	A	A	H	A	A	A	A	A	A	A	A	H	A	A	A	A	H	A	H	A	H	H	A	A	A	H	H	A	A	H	H	A	A	H	H	A	A	A	H	H	A	H	A	A	A	A	H	A	H	A	H	H	A	A	A	A	A	A	A	A	H	A	A	A	H	H	A	A	A	H	H	H	H	H	H	H	A	H	A	H	A	A	H	H	A	A	A	H	A	H	A	A	A	H	A	A	H	H	A	A	H	A	A	H	H	H	A	H	A	A	H	H	A	H	A	A	A	A	A	A	H	A	H	H	A	A	A	A	H	A	H	H	H	H	A	H	H	H	A	A	A	H	A	A	H	A	A	H	H	H	A	H	H	H	H	A	H	A	A	A	H	A	A	H
20526	WY	C07	Bn-C7-p13229802	60K	0	4.5	A	A	H	A	A	H	H	H	A	A	A	H	A	H	H	H	A	A	A	H	A	A	A	A	A	A	A	A	H	A	A	A	A	H	A	H	A	H	H	A	A	A	H	H	A	A	H	H	A	A	H	H	A	A	A	H	H	A	H	A	A	A	A	H	A	H	A	H	H	A	A	A	A	A	A	A	A	H	A	A	A	H	H	A	A	A	H	H	H	H	H	H	H	A	H	A	H	A	A	H	H	A	A	A	H	A	H	A	A	A	H	A	A	H	H	A	A	H	A	A	H	H	H	A	H	A	A	H	H	A	H	A	A	A	A	A	A	H	A	H	H	A	A	A	A	H	A	H	H	H	H	A	H	H	H	A	A	A	H	A	A	H	A	A	H	H	H	A	H	H	H	H	A	H	A	A	A	H	A	A	H
20527	WY	C07	Bn-C7-p13245474	60K	0	4.5	A	A	H	A	A	H	H	H	A	A	A	H	A	H	H	H	A	A	A	H	A	A	A	A	A	A	A	A	H	A	A	A	A	H	A	H	A	H	H	A	A	A	H	H	A	A	H	H	A	A	H	H	A	A	A	H	H	A	H	A	A	A	A	H	A	H	A	H	H	A	A	A	A	A	A	A	A	H	A	A	A	H	H	A	A	A	H	H	H	H	H	H	H	A	H	A	H	A	A	H	H	A	A	A	H	A	H	A	A	A	H	A	A	H	H	A	A	H	A	A	H	H	H	A	H	A	A	H	H	A	H	A	A	A	A	A	A	H	A	H	H	A	A	A	A	H	A	H	H	H	H	A	H	H	H	A	A	A	H	A	A	H	A	A	H	H	H	A	H	H	H	H	A	H	A	A	A	H	A	A	H
20528	WY	C07	Bn-C7-p13258186	60K	0	4.5	A	A	H	A	A	H	H	H	A	A	A	H	A	H	H	H	A	A	A	H	A	A	A	A	A	A	A	A	H	A	A	A	A	H	A	H	A	H	H	A	A	A	H	H	A	A	H	H	A	A	H	H	A	A	A	H	H	A	H	A	A	A	A	H	A	H	A	H	H	A	A	A	A	A	A	A	A	H	A	A	A	H	H	A	A	A	H	H	H	H	H	H	H	A	H	A	H	A	A	H	H	A	A	A	H	A	H	A	A	A	H	A	A	H	H	A	A	H	A	A	H	H	H	A	H	A	A	H	H	A	H	A	A	A	A	A	A	H	A	H	H	A	A	A	A	H	A	H	H	H	H	A	H	H	H	A	A	A	H	A	A	H	A	A	H	H	H	A	H	H	H	H	A	H	A	A	A	H	A	A	H
20529	WY	C07	Bn-C7-p13258346	60K	0	4.5	A	A	H	A	A	H	H	H	A	A	A	H	A	H	H	H	A	A	A	H	A	A	A	A	A	A	A	A	H	A	A	A	A	H	A	H	A	H	H	A	A	A	H	H	A	A	H	H	A	A	H	H	A	A	A	H	H	A	H	A	A	A	A	H	A	H	A	H	H	A	A	A	A	A	A	A	A	H	A	A	A	H	H	A	A	A	H	H	H	H	H	H	H	A	H	A	H	A	A	H	H	A	A	A	H	A	H	A	A	A	H	A	A	H	H	A	A	H	A	A	H	H	H	A	H	A	A	H	H	A	H	A	A	A	A	A	A	H	A	H	H	A	A	A	A	H	A	H	H	H	H	A	H	H	H	A	A	A	H	A	A	H	A	A	H	H	H	A	H	H	H	H	A	H	A	A	A	H	A	A	H
20530	WY	C07	Bn-C7-p12452362	60K	0	4.5	A	A	H	A	A	H	H	H	A	A	A	H	A	H	H	H	A	A	A	H	A	A	A	A	A	A	A	A	H	A	A	A	A	H	A	H	A	H	H	A	A	A	H	H	A	A	H	H	A	A	H	H	A	A	A	H	H	A	H	A	A	A	A	H	A	H	A	H	H	A	A	A	A	A	A	A	A	H	A	A	A	H	H	A	A	A	H	H	H	H	H	H	H	A	H	A	H	A	A	H	H	A	A	A	H	A	H	A	A	A	H	A	A	H	H	A	A	H	A	A	H	H	H	A	H	A	A	H	H	A	H	A	A	A	A	A	A	H	A	H	H	A	A	A	A	H	A	H	H	H	H	A	H	H	H	A	A	A	H	A	A	H	A	A	H	H	H	A	H	H	H	H	A	H	A	A	A	H	A	A	H
20531	WY	C07	Bn-C7-p13258456	60K	0	4.5	A	A	H	A	A	H	H	H	A	A	A	H	A	H	H	H	A	A	A	H	A	A	A	A	A	A	A	A	H	A	A	A	A	H	A	H	A	H	H	A	A	A	H	H	A	A	H	H	A	A	H	H	A	A	A	H	H	A	H	A	A	A	A	H	A	H	A	H	H	A	A	A	A	A	A	A	A	H	A	A	A	H	H	A	A	A	H	H	H	H	H	H	H	A	H	A	H	A	A	H	H	A	A	A	H	A	H	A	A	A	H	A	A	H	H	A	A	H	A	A	H	H	H	A	H	A	A	H	H	A	H	A	A	A	A	A	A	H	A	H	H	A	A	A	A	H	A	H	H	H	H	A	H	H	H	A	A	A	H	A	A	H	A	A	H	H	H	A	H	H	H	H	A	H	A	A	A	H	A	A	H
20532	WY	C07	Bn-C7-p13329704	60K	0	4.5	A	A	H	A	A	H	H	H	A	A	A	H	A	H	H	H	A	A	A	H	A	A	A	A	A	A	A	A	H	A	A	A	A	H	A	H	A	H	H	A	A	A	H	H	A	A	H	H	A	A	H	H	A	A	A	H	H	A	H	A	A	A	A	H	A	H	A	H	H	A	A	A	A	A	A	A	A	H	A	A	A	H	H	A	A	A	H	H	H	H	H	H	H	A	H	A	H	A	A	H	H	A	A	A	H	A	H	A	A	A	H	A	A	H	H	A	A	H	A	A	H	H	H	A	H	A	A	H	H	A	H	A	A	A	A	A	A	H	A	H	H	A	A	A	A	H	A	H	H	H	H	A	H	H	H	A	A	A	H	A	A	H	A	A	H	H	H	A	H	H	H	H	A	H	A	A	A	H	A	A	H
20533	WY	C07	Bn-C7-p13459031	60K	0	4.5	A	A	H	A	A	H	H	H	A	A	A	H	A	H	H	H	A	A	A	H	A	A	A	A	A	A	A	A	H	A	A	A	A	H	A	H	A	H	H	A	A	A	H	H	A	A	H	H	A	A	H	H	A	A	A	H	H	A	H	A	A	A	A	H	A	H	A	H	H	A	A	A	A	A	A	A	A	H	A	A	A	H	H	A	A	A	H	H	H	H	H	H	H	A	H	A	H	A	A	H	H	A	A	A	H	A	H	A	A	A	H	A	A	H	H	A	A	H	A	A	H	H	H	A	H	A	A	H	H	A	H	A	A	A	A	A	A	H	A	H	H	A	A	A	A	H	A	H	H	H	H	A	H	H	H	A	A	A	H	A	A	H	A	A	H	H	H	A	H	H	H	H	A	H	A	A	A	H	A	A	H
20534	WY	C07	Bn-C7-p13540144	60K	0	4.5	A	A	H	A	A	H	H	H	A	A	A	H	A	H	H	H	A	A	A	H	A	A	A	A	A	A	A	A	H	A	A	A	A	H	A	H	A	H	H	A	A	A	H	H	A	A	H	H	A	A	H	H	A	A	A	H	H	A	H	A	A	A	A	H	A	H	A	H	H	A	A	A	A	A	A	A	A	H	A	A	A	H	H	A	A	A	H	H	H	H	H	H	H	A	H	A	H	A	A	H	H	A	A	A	H	A	H	A	A	A	H	A	A	H	H	A	A	H	A	A	H	H	H	A	H	A	A	H	H	A	H	A	A	A	A	A	A	H	A	H	H	A	A	A	A	H	A	H	H	H	H	A	H	H	H	A	A	A	H	A	A	H	A	A	H	H	H	A	H	H	H	H	A	H	A	A	A	H	A	A	H
20535	WY	C07	Bn-C7-p13569212	60K	0	4.5	A	A	H	A	A	H	H	H	A	A	A	H	A	H	H	H	A	A	A	H	A	A	A	A	A	A	A	A	H	A	A	A	A	H	A	H	A	H	H	A	A	A	H	H	A	A	H	H	A	A	H	H	A	A	A	H	H	A	H	A	A	A	A	H	A	H	A	H	H	A	A	A	A	A	A	A	A	H	A	A	A	H	H	A	A	A	H	H	H	H	H	H	H	A	H	A	H	A	A	H	H	A	A	A	H	A	H	A	A	A	H	A	A	H	H	A	A	H	A	A	H	H	H	A	H	A	A	H	H	A	H	A	A	A	A	A	A	H	A	H	H	A	A	A	A	H	A	H	H	H	H	A	H	H	H	A	A	A	H	A	A	H	A	A	H	H	H	A	H	H	H	H	A	H	A	A	A	H	A	A	H
20536	WY	C07	Bn-C7-p13585608	60K	0	4.5	A	A	H	A	A	H	H	H	A	A	A	H	A	H	H	H	A	A	A	H	A	A	A	A	A	A	A	A	H	A	A	A	A	H	A	H	A	H	H	A	A	A	H	H	A	A	H	H	A	A	H	H	A	A	A	H	H	A	H	A	A	A	A	H	A	H	A	H	H	A	A	A	A	A	A	A	A	H	A	A	A	H	H	A	A	A	H	H	H	H	H	H	H	A	H	A	H	A	A	H	H	A	A	A	H	A	H	A	A	A	H	A	A	H	H	A	A	H	A	A	H	H	H	A	H	A	A	H	H	A	H	A	A	A	A	A	A	H	A	H	H	A	A	A	A	H	A	H	H	H	H	A	H	H	H	A	A	A	H	A	A	H	A	A	H	H	H	A	H	H	H	H	A	H	A	A	A	H	A	A	H
20537	WY	C07	Bn-C7-p13586208	60K	0	4.5	A	A	H	A	A	H	H	H	A	A	A	H	A	H	H	H	A	A	A	H	A	A	A	A	A	A	A	A	H	A	A	A	A	H	A	H	A	H	H	A	A	A	H	H	A	A	H	H	A	A	H	H	A	A	A	H	H	A	H	A	A	A	A	H	A	H	A	H	H	A	A	A	A	A	A	A	A	H	A	A	A	H	H	A	A	A	H	H	H	H	H	H	H	A	H	A	H	A	A	H	H	A	A	A	H	A	H	A	A	A	H	A	A	H	H	A	A	H	A	A	H	H	H	A	H	A	A	H	H	A	H	A	A	A	A	A	A	H	A	H	H	A	A	A	A	H	A	H	H	H	H	A	H	H	H	A	A	A	H	A	A	H	A	A	H	H	H	A	H	H	H	H	A	H	A	A	A	H	A	A	H
20538	WY	C07	Bn-C7-p13602670	60K	0	4.5	A	A	H	A	A	H	H	H	A	A	A	H	A	H	H	H	A	A	A	H	A	A	A	A	A	A	A	A	H	A	A	A	A	H	A	H	A	H	H	A	A	A	H	H	A	A	H	H	A	A	H	H	A	A	A	H	H	A	H	A	A	A	A	H	A	H	A	H	H	A	A	A	A	A	A	A	A	H	A	A	A	H	H	A	A	A	H	H	H	H	H	H	H	A	H	A	H	A	A	H	H	A	A	A	H	A	H	A	A	A	H	A	A	H	H	A	A	H	A	A	H	H	H	A	H	A	A	H	H	A	H	A	A	A	A	A	A	H	A	H	H	A	A	A	A	H	A	H	H	H	H	A	H	H	H	A	A	A	H	A	A	H	A	A	H	H	H	A	H	H	H	H	A	H	A	A	A	H	A	A	H
20539	WY	C07	Bn-C7-p13623621	60K	0	4.5	A	A	H	A	A	H	H	H	A	A	A	H	A	H	H	H	A	A	A	H	A	A	A	A	A	A	A	A	H	A	A	A	A	H	A	H	A	H	H	A	A	A	H	H	A	A	H	H	A	A	H	H	A	A	A	H	H	A	H	A	A	A	A	H	A	H	A	H	H	A	A	A	A	A	A	A	A	H	A	A	A	H	H	A	A	A	H	H	H	H	H	H	H	A	H	A	H	A	A	H	H	A	A	A	H	A	H	A	A	A	H	A	A	H	H	A	A	H	A	A	H	H	H	A	H	A	A	H	H	A	H	A	A	A	A	A	A	H	A	H	H	A	A	A	A	H	A	H	H	H	H	A	H	H	H	A	A	A	H	A	A	H	A	A	H	H	H	A	H	H	H	H	A	H	A	A	A	H	A	A	H
20540	WY	C07	Bn-C7-p13650770	60K	0	4.5	A	A	H	A	A	H	H	H	A	A	A	H	A	H	H	H	A	A	A	H	A	A	A	A	A	A	A	A	H	A	A	A	A	H	A	H	A	H	H	A	A	A	H	H	A	A	H	H	A	A	H	H	A	A	A	H	H	A	H	A	A	A	A	H	A	H	A	H	H	A	A	A	A	A	A	A	A	H	A	A	A	H	H	A	A	A	H	H	H	H	H	H	H	A	H	A	H	A	A	H	H	A	A	A	H	A	H	A	A	A	H	A	A	H	H	A	A	H	A	A	H	H	H	A	H	A	A	H	H	A	H	A	A	A	A	A	A	H	A	H	H	A	A	A	A	H	A	H	H	H	H	A	H	H	H	A	A	A	H	A	A	H	A	A	H	H	H	A	H	H	H	H	A	H	A	A	A	H	A	A	H
20541	WY	C07	Bn-C7-p13654989	60K	0	4.5	A	A	H	A	A	H	H	H	A	A	A	H	A	H	H	H	A	A	A	H	A	A	A	A	A	A	A	A	H	A	A	A	A	H	A	H	A	H	H	A	A	A	H	H	A	A	H	H	A	A	H	H	A	A	A	H	H	A	H	A	A	A	A	H	A	H	A	H	H	A	A	A	A	A	A	A	A	H	A	A	A	H	H	A	A	A	H	H	H	H	H	H	H	A	H	A	H	A	A	H	H	A	A	A	H	A	H	A	A	A	H	A	A	H	H	A	A	H	A	A	H	H	H	A	H	A	A	H	H	A	H	A	A	A	A	A	A	H	A	H	H	A	A	A	A	H	A	H	H	H	H	A	H	H	H	A	A	A	H	A	A	H	A	A	H	H	H	A	H	H	H	H	A	H	A	A	A	H	A	A	H
20542	WY	C07	Bn-C7-p13654999	60K	0	4.5	A	A	H	A	A	H	H	H	A	A	A	H	A	H	H	H	A	A	A	H	A	A	A	A	A	A	A	A	H	A	A	A	A	H	A	H	A	H	H	A	A	A	H	H	A	A	H	H	A	A	H	H	A	A	A	H	H	A	H	A	A	A	A	H	A	H	A	H	H	A	A	A	A	A	A	A	A	H	A	A	A	H	H	A	A	A	H	H	H	H	H	H	H	A	H	A	H	A	A	H	H	A	A	A	H	A	H	A	A	A	H	A	A	H	H	A	A	H	A	A	H	H	H	A	H	A	A	H	H	A	H	A	A	A	A	A	A	H	A	H	H	A	A	A	A	H	A	H	H	H	H	A	H	H	H	A	A	A	H	A	A	H	A	A	H	H	H	A	H	H	H	H	A	H	A	A	A	H	A	A	H
20543	WY	C07	Bn-Scaffold00890-p21259	60K	0	4.5	A	A	H	A	A	H	H	H	A	A	A	H	A	H	H	H	A	A	A	H	A	A	A	A	A	A	A	A	H	A	A	A	A	H	A	H	A	H	H	A	A	A	H	H	A	A	H	H	A	A	H	H	A	A	A	H	H	A	H	A	A	A	A	H	A	H	A	H	H	A	A	A	A	A	A	A	A	H	A	A	A	H	H	A	A	A	H	H	H	H	H	H	H	A	H	A	H	A	A	H	H	A	A	A	H	A	H	A	A	A	H	A	A	H	H	A	A	H	A	A	H	H	H	A	H	A	A	H	H	A	H	A	A	A	A	A	A	H	A	H	H	A	A	A	A	H	A	H	H	H	H	A	H	H	H	A	A	A	H	A	A	H	A	A	H	H	H	A	H	H	H	H	A	H	A	A	A	H	A	A	H
20544	WY	C07	Bn-Scaffold00890-p23436	60K	0	4.5	A	A	H	A	A	H	H	H	A	A	A	H	A	H	H	H	A	A	A	H	A	A	A	A	A	A	A	A	H	A	A	A	A	H	A	H	A	H	H	A	A	A	H	H	A	A	H	H	A	A	H	H	A	A	A	H	H	A	H	A	A	A	A	H	A	H	A	H	H	A	A	A	A	A	A	A	A	H	A	A	A	H	H	A	A	A	H	H	H	H	H	H	H	A	H	A	H	A	A	H	H	A	A	A	H	A	H	A	A	A	H	A	A	H	H	A	A	H	A	A	H	H	H	A	H	A	A	H	H	A	H	A	A	A	A	A	A	H	A	H	H	A	A	A	A	H	A	H	H	H	H	A	H	H	H	A	A	A	H	A	A	H	A	A	H	H	H	A	H	H	H	H	A	H	A	A	A	H	A	A	H
20545	WY	C07	Bn-Scaffold01171-p14174	60K	0	4.5	A	A	H	A	A	H	H	H	A	A	A	H	A	H	H	H	A	A	A	H	A	A	A	A	A	A	A	A	H	A	A	A	A	H	A	H	A	H	H	A	A	A	H	H	A	A	H	H	A	A	H	H	A	A	A	H	H	A	H	A	A	A	A	H	A	H	A	H	H	A	A	A	A	A	A	A	A	H	A	A	A	H	H	A	A	A	H	H	H	H	H	H	H	A	H	A	H	A	A	H	H	A	A	A	H	A	H	A	A	A	H	A	A	H	H	A	A	H	A	A	H	H	H	A	H	A	A	H	H	A	H	A	A	A	A	A	A	H	A	H	H	A	A	A	A	H	A	H	H	H	H	A	H	H	H	A	A	A	H	A	A	H	A	A	H	H	H	A	H	H	H	H	A	H	A	A	A	H	A	A	H
20546	WY	C07	Bn-Scaffold01276-p15002	60K	0	4.5	A	A	H	A	A	H	H	H	A	A	A	H	A	H	H	H	A	A	A	H	A	A	A	A	A	A	A	A	H	A	A	A	A	H	A	H	A	H	H	A	A	A	H	H	A	A	H	H	A	A	H	H	A	A	A	H	H	A	H	A	A	A	A	H	A	H	A	H	H	A	A	A	A	A	A	A	A	H	A	A	A	H	H	A	A	A	H	H	H	H	H	H	H	A	H	A	H	A	A	H	H	A	A	A	H	A	H	A	A	A	H	A	A	H	H	A	A	H	A	A	H	H	H	A	H	A	A	H	H	A	H	A	A	A	A	A	A	H	A	H	H	A	A	A	A	H	A	H	H	H	H	A	H	H	H	A	A	A	H	A	A	H	A	A	H	H	H	A	H	H	H	H	A	H	A	A	A	H	A	A	H
20547	WY	C07	Bn-Scaffold01276-p15349	60K	0	4.5	A	A	H	A	A	H	H	H	A	A	A	H	A	H	H	H	A	A	A	H	A	A	A	A	A	A	A	A	H	A	A	A	A	H	A	H	A	H	H	A	A	A	H	H	A	A	H	H	A	A	H	H	A	A	A	H	H	A	H	A	A	A	A	H	A	H	A	H	H	A	A	A	A	A	A	A	A	H	A	A	A	H	H	A	A	A	H	H	H	H	H	H	H	A	H	A	H	A	A	H	H	A	A	A	H	A	H	A	A	A	H	A	A	H	H	A	A	H	A	A	H	H	H	A	H	A	A	H	H	A	H	A	A	A	A	A	A	H	A	H	H	A	A	A	A	H	A	H	H	H	H	A	H	H	H	A	A	A	H	A	A	H	A	A	H	H	H	A	H	H	H	H	A	H	A	A	A	H	A	A	H
20548	WY	C07	Bn-Scaffold01276-p15617	60K	0	4.5	A	A	H	A	A	H	H	H	A	A	A	H	A	H	H	H	A	A	A	H	A	A	A	A	A	A	A	A	H	A	A	A	A	H	A	H	A	H	H	A	A	A	H	H	A	A	H	H	A	A	H	H	A	A	A	H	H	A	H	A	A	A	A	H	A	H	A	H	H	A	A	A	A	A	A	A	A	H	A	A	A	H	H	A	A	A	H	H	H	H	H	H	H	A	H	A	H	A	A	H	H	A	A	A	H	A	H	A	A	A	H	A	A	H	H	A	A	H	A	A	H	H	H	A	H	A	A	H	H	A	H	A	A	A	A	A	A	H	A	H	H	A	A	A	A	H	A	H	H	H	H	A	H	H	H	A	A	A	H	A	A	H	A	A	H	H	H	A	H	H	H	H	A	H	A	A	A	H	A	A	H
20549	WY	C07	Bn-Scaffold01276-p15875	60K	0	4.5	A	A	H	A	A	H	H	H	A	A	A	H	A	H	H	H	A	A	A	H	A	A	A	A	A	A	A	A	H	A	A	A	A	H	A	H	A	H	H	A	A	A	H	H	A	A	H	H	A	A	H	H	A	A	A	H	H	A	H	A	A	A	A	H	A	H	A	H	H	A	A	A	A	A	A	A	A	H	A	A	A	H	H	A	A	A	H	H	H	H	H	H	H	A	H	A	H	A	A	H	H	A	A	A	H	A	H	A	A	A	H	A	A	H	H	A	A	H	A	A	H	H	H	A	H	A	A	H	H	A	H	A	A	A	A	A	A	H	A	H	H	A	A	A	A	H	A	H	H	H	H	A	H	H	H	A	A	A	H	A	A	H	A	A	H	H	H	A	H	H	H	H	A	H	A	A	A	H	A	A	H
20550	WY	C07	Bn-Scaffold01432-p1985	60K	0	4.5	A	A	H	A	A	H	H	H	A	A	A	H	A	H	H	H	A	A	A	H	A	A	A	A	A	A	A	A	H	A	A	A	A	H	A	H	A	H	H	A	A	A	H	H	A	A	H	H	A	A	H	H	A	A	A	H	H	A	H	A	A	A	A	H	A	H	A	H	H	A	A	A	A	A	A	A	A	H	A	A	A	H	H	A	A	A	H	H	H	H	H	H	H	A	H	A	H	A	A	H	H	A	A	A	H	A	H	A	A	A	H	A	A	H	H	A	A	H	A	A	H	H	H	A	H	A	A	H	H	A	H	A	A	A	A	A	A	H	A	H	H	A	A	A	A	H	A	H	H	H	H	A	H	H	H	A	A	A	H	A	A	H	A	A	H	H	H	A	H	H	H	H	A	H	A	A	A	H	A	A	H
20551	WY	C07	Bn-Scaffold01432-p2370	60K	0	4.5	A	A	H	A	A	H	H	H	A	A	A	H	A	H	H	H	A	A	A	H	A	A	A	A	A	A	A	A	H	A	A	A	A	H	A	H	A	H	H	A	A	A	H	H	A	A	H	H	A	A	H	H	A	A	A	H	H	A	H	A	A	A	A	H	A	H	A	H	H	A	A	A	A	A	A	A	A	H	A	A	A	H	H	A	A	A	H	H	H	H	H	H	H	A	H	A	H	A	A	H	H	A	A	A	H	A	H	A	A	A	H	A	A	H	H	A	A	H	A	A	H	H	H	A	H	A	A	H	H	A	H	A	A	A	A	A	A	H	A	H	H	A	A	A	A	H	A	H	H	H	H	A	H	H	H	A	A	A	H	A	A	H	A	A	H	H	H	A	H	H	H	H	A	H	A	A	A	H	A	A	H
20552	WY	C07	Bn-Scaffold01432-p2513	60K	0	4.5	A	A	H	A	A	H	H	H	A	A	A	H	A	H	H	H	A	A	A	H	A	A	A	A	A	A	A	A	H	A	A	A	A	H	A	H	A	H	H	A	A	A	H	H	A	A	H	H	A	A	H	H	A	A	A	H	H	A	H	A	A	A	A	H	A	H	A	H	H	A	A	A	A	A	A	A	A	H	A	A	A	H	H	A	A	A	H	H	H	H	H	H	H	A	H	A	H	A	A	H	H	A	A	A	H	A	H	A	A	A	H	A	A	H	H	A	A	H	A	A	H	H	H	A	H	A	A	H	H	A	H	A	A	A	A	A	A	H	A	H	H	A	A	A	A	H	A	H	H	H	H	A	H	H	H	A	A	A	H	A	A	H	A	A	H	H	H	A	H	H	H	H	A	H	A	A	A	H	A	A	H
20553	WY	C07	Bn-Scaffold01432-p2880	60K	0	4.5	A	A	H	A	A	H	H	H	A	A	A	H	A	H	H	H	A	A	A	H	A	A	A	A	A	A	A	A	H	A	A	A	A	H	A	H	A	H	H	A	A	A	H	H	A	A	H	H	A	A	H	H	A	A	A	H	H	A	H	A	A	A	A	H	A	H	A	H	H	A	A	A	A	A	A	A	A	H	A	A	A	H	H	A	A	A	H	H	H	H	H	H	H	A	H	A	H	A	A	H	H	A	A	A	H	A	H	A	A	A	H	A	A	H	H	A	A	H	A	A	H	H	H	A	H	A	A	H	H	A	H	A	A	A	A	A	A	H	A	H	H	A	A	A	A	H	A	H	H	H	H	A	H	H	H	A	A	A	H	A	A	H	A	A	H	H	H	A	H	H	H	H	A	H	A	A	A	H	A	A	H
20554	WY	C07	Bn-Scaffold01432-p3239	60K	0	4.5	A	A	H	A	A	H	H	H	A	A	A	H	A	H	H	H	A	A	A	H	A	A	A	A	A	A	A	A	H	A	A	A	A	H	A	H	A	H	H	A	A	A	H	H	A	A	H	H	A	A	H	H	A	A	A	H	H	A	H	A	A	A	A	H	A	H	A	H	H	A	A	A	A	A	A	A	A	H	A	A	A	H	H	A	A	A	H	H	H	H	H	H	H	A	H	A	H	A	A	H	H	A	A	A	H	A	H	A	A	A	H	A	A	H	H	A	A	H	A	A	H	H	H	A	H	A	A	H	H	A	H	A	A	A	A	A	A	H	A	H	H	A	A	A	A	H	A	H	H	H	H	A	H	H	H	A	A	A	H	A	A	H	A	A	H	H	H	A	H	H	H	H	A	H	A	A	A	H	A	A	H
20555	WY	C07	Bn-C7-p13063858	60K	0	4.5	A	A	H	A	A	H	H	H	A	A	A	H	A	H	H	H	A	A	A	H	A	A	A	A	A	A	A	A	H	A	A	A	A	H	A	H	A	H	H	A	A	A	H	H	A	A	H	H	A	A	H	H	A	A	A	H	H	A	H	A	A	A	A	H	A	H	A	H	H	A	A	A	A	A	A	A	A	H	A	A	A	H	H	A	A	A	H	H	H	H	H	H	H	A	H	A	H	A	A	H	H	A	A	A	H	A	H	A	A	A	H	A	A	H	H	A	A	H	A	A	H	H	H	A	H	A	A	H	H	A	H	A	A	A	A	A	A	H	A	H	H	A	A	A	A	H	A	H	H	H	H	A	H	H	H	A	A	A	H	A	A	H	A	A	H	H	H	A	H	H	H	H	A	H	A	A	A	H	A	A	H
20556	WY	C07	Bn-C7-p13064070	60K	0	4.5	A	A	H	A	A	H	H	H	A	A	A	H	A	H	H	H	A	A	A	H	A	A	A	A	A	A	A	A	H	A	A	A	A	H	A	H	A	H	H	A	A	A	H	H	A	A	H	H	A	A	H	H	A	A	A	H	H	A	H	A	A	A	A	H	A	H	A	H	H	A	A	A	A	A	A	A	A	H	A	A	A	H	H	A	A	A	H	H	H	H	H	H	H	A	H	A	H	A	A	H	H	A	A	A	H	A	H	A	A	A	H	A	A	H	H	A	A	H	A	A	H	H	H	A	H	A	A	H	H	A	H	A	A	A	A	A	A	H	A	H	H	A	A	A	A	H	A	H	H	H	H	A	H	H	H	A	A	A	H	A	A	H	A	A	H	H	H	A	H	H	H	H	A	H	A	A	A	H	A	A	H
20557	WY	C07	Bn-C7-p13064269	60K	0	4.5	A	A	H	A	A	H	H	H	A	A	A	H	A	H	H	H	A	A	A	H	A	A	A	A	A	A	A	A	H	A	A	A	A	H	A	H	A	H	H	A	A	A	H	H	A	A	H	H	A	A	H	H	A	A	A	H	H	A	H	A	A	A	A	H	A	H	A	H	H	A	A	A	A	A	A	A	A	H	A	A	A	H	H	A	A	A	H	H	H	H	H	H	H	A	H	A	H	A	A	H	H	A	A	A	H	A	H	A	A	A	H	A	A	H	H	A	A	H	A	A	H	H	H	A	H	A	A	H	H	A	H	A	A	A	A	A	A	H	A	H	H	A	A	A	A	H	A	H	H	H	H	A	H	H	H	A	A	A	H	A	A	H	A	A	H	H	H	A	H	H	H	H	A	H	A	A	A	H	A	A	H
20558	WY	C07	Bn-C7-p13066762	60K	0	4.5	A	A	H	A	A	H	H	H	A	A	A	H	A	H	H	H	A	A	A	H	A	A	A	A	A	A	A	A	H	A	A	A	A	H	A	H	A	H	H	A	A	A	H	H	A	A	H	H	A	A	H	H	A	A	A	H	H	A	H	A	A	A	A	H	A	H	A	H	H	A	A	A	A	A	A	A	A	H	A	A	A	H	H	A	A	A	H	H	H	H	H	H	H	A	H	A	H	A	A	H	H	A	A	A	H	A	H	A	A	A	H	A	A	H	H	A	A	H	A	A	H	H	H	A	H	A	A	H	H	A	H	A	A	A	A	A	A	H	A	H	H	A	A	A	A	H	A	H	H	H	H	A	H	H	H	A	A	A	H	A	A	H	A	A	H	H	H	A	H	H	H	H	A	H	A	A	A	H	A	A	H
20559	WY	C07	Bn-C7-p13067731	60K	0	4.5	A	A	H	A	A	H	H	H	A	A	A	H	A	H	H	H	A	A	A	H	A	A	A	A	A	A	A	A	H	A	A	A	A	H	A	H	A	H	H	A	A	A	H	H	A	A	H	H	A	A	H	H	A	A	A	H	H	A	H	A	A	A	A	H	A	H	A	H	H	A	A	A	A	A	A	A	A	H	A	A	A	H	H	A	A	A	H	H	H	H	H	H	H	A	H	A	H	A	A	H	H	A	A	A	H	A	H	A	A	A	H	A	A	H	H	A	A	H	A	A	H	H	H	A	H	A	A	H	H	A	H	A	A	A	A	A	A	H	A	H	H	A	A	A	A	H	A	H	H	H	H	A	H	H	H	A	A	A	H	A	A	H	A	A	H	H	H	A	H	H	H	H	A	H	A	A	A	H	A	A	H
20560	WY	C07	Bn-C7-p13068706	60K	0	4.5	A	A	H	A	A	H	H	H	A	A	A	H	A	H	H	H	A	A	A	H	A	A	A	A	A	A	A	A	H	A	A	A	A	H	A	H	A	H	H	A	A	A	H	H	A	A	H	H	A	A	H	H	A	A	A	H	H	A	H	A	A	A	A	H	A	H	A	H	H	A	A	A	A	A	A	A	A	H	A	A	A	H	H	A	A	A	H	H	H	H	H	H	H	A	H	A	H	A	A	H	H	A	A	A	H	A	H	A	A	A	H	A	A	H	H	A	A	H	A	A	H	H	H	A	H	A	A	H	H	A	H	A	A	A	A	A	A	H	A	H	H	A	A	A	A	H	A	H	H	H	H	A	H	H	H	A	A	A	H	A	A	H	A	A	H	H	H	A	H	H	H	H	A	H	A	A	A	H	A	A	H
20561	WY	C07	Bn-C7-p13069163	60K	0	4.5	A	A	H	A	A	H	H	H	A	A	A	H	A	H	H	H	A	A	A	H	A	A	A	A	A	A	A	A	H	A	A	A	A	H	A	H	A	H	H	A	A	A	H	H	A	A	H	H	A	A	H	H	A	A	A	H	H	A	H	A	A	A	A	H	A	H	A	H	H	A	A	A	A	A	A	A	A	H	A	A	A	H	H	A	A	A	H	H	H	H	H	H	H	A	H	A	H	A	A	H	H	A	A	A	H	A	H	A	A	A	H	A	A	H	H	A	A	H	A	A	H	H	H	A	H	A	A	H	H	A	H	A	A	A	A	A	A	H	A	H	H	A	A	A	A	H	A	H	H	H	H	A	H	H	H	A	A	A	H	A	A	H	A	A	H	H	H	A	H	H	H	H	A	H	A	A	A	H	A	A	H
20562	WY	C07	Bn-C7-p13069333	60K	0	4.5	A	A	H	A	A	H	H	H	A	A	A	H	A	H	H	H	A	A	A	H	A	A	A	A	A	A	A	A	H	A	A	A	A	H	A	H	A	H	H	A	A	A	H	H	A	A	H	H	A	A	H	H	A	A	A	H	H	A	H	A	A	A	A	H	A	H	A	H	H	A	A	A	A	A	A	A	A	H	A	A	A	H	H	A	A	A	H	H	H	H	H	H	H	A	H	A	H	A	A	H	H	A	A	A	H	A	H	A	A	A	H	A	A	H	H	A	A	H	A	A	H	H	H	A	H	A	A	H	H	A	H	A	A	A	A	A	A	H	A	H	H	A	A	A	A	H	A	H	H	H	H	A	H	H	H	A	A	A	H	A	A	H	A	A	H	H	H	A	H	H	H	H	A	H	A	A	A	H	A	A	H
20563	WY	C07	Bn-C7-p12993512	60K	0	4.5	A	A	H	A	A	H	H	H	A	A	A	H	A	H	H	H	A	A	A	H	A	A	A	A	A	A	A	A	H	A	A	A	A	H	A	H	A	H	H	A	A	A	H	H	A	A	H	H	A	A	H	H	A	A	A	H	H	A	H	A	A	A	A	H	A	H	A	H	H	A	A	A	A	A	A	A	A	H	A	A	A	H	H	A	A	A	H	H	H	H	H	H	H	A	H	A	H	A	A	H	H	A	A	A	H	A	H	A	A	A	H	A	A	H	H	A	A	H	A	A	H	H	H	A	H	A	A	H	H	A	H	A	A	A	A	A	A	H	A	H	H	A	A	A	A	H	A	H	H	H	H	A	H	H	H	A	A	A	H	A	A	H	A	A	H	H	H	A	H	H	H	H	A	H	A	A	A	H	A	A	H
20564	WY	C07	Bn-C7-p12994462	60K	0	4.5	A	A	H	A	A	H	H	H	A	A	A	H	A	H	H	H	A	A	A	H	A	A	A	A	A	A	A	A	H	A	A	A	A	H	A	H	A	H	H	A	A	A	H	H	A	A	H	H	A	A	H	H	A	A	A	H	H	A	H	A	A	A	A	H	A	H	A	H	H	A	A	A	A	A	A	A	A	H	A	A	A	H	H	A	A	A	H	H	H	H	H	H	H	A	H	A	H	A	A	H	H	A	A	A	H	A	H	A	A	A	H	A	A	H	H	A	A	H	A	A	H	H	H	A	H	A	A	H	H	A	H	A	A	A	A	A	A	H	A	H	H	A	A	A	A	H	A	H	H	H	H	A	H	H	H	A	A	A	H	A	A	H	A	A	H	H	H	A	H	H	H	H	A	H	A	A	A	H	A	A	H
20565	WY	C07	Bn-C7-p12995305	60K	0	4.5	A	A	H	A	A	H	H	H	A	A	A	H	A	H	H	H	A	A	A	H	A	A	A	A	A	A	A	A	H	A	A	A	A	H	A	H	A	H	H	A	A	A	H	H	A	A	H	H	A	A	H	H	A	A	A	H	H	A	H	A	A	A	A	H	A	H	A	H	H	A	A	A	A	A	A	A	A	H	A	A	A	H	H	A	A	A	H	H	H	H	H	H	H	A	H	A	H	A	A	H	H	A	A	A	H	A	H	A	A	A	H	A	A	H	H	A	A	H	A	A	H	H	H	A	H	A	A	H	H	A	H	A	A	A	A	A	A	H	A	H	H	A	A	A	A	H	A	H	H	H	H	A	H	H	H	A	A	A	H	A	A	H	A	A	H	H	H	A	H	H	H	H	A	H	A	A	A	H	A	A	H
20566	WY	C07	Bn-C7-p12995377	60K	0	4.5	A	A	H	A	A	H	H	H	A	A	A	H	A	H	H	H	A	A	A	H	A	A	A	A	A	A	A	A	H	A	A	A	A	H	A	H	A	H	H	A	A	A	H	H	A	A	H	H	A	A	H	H	A	A	A	H	H	A	H	A	A	A	A	H	A	H	A	H	H	A	A	A	A	A	A	A	A	H	A	A	A	H	H	A	A	A	H	H	H	H	H	H	H	A	H	A	H	A	A	H	H	A	A	A	H	A	H	A	A	A	H	A	A	H	H	A	A	H	A	A	H	H	H	A	H	A	A	H	H	A	H	A	A	A	A	A	A	H	A	H	H	A	A	A	A	H	A	H	H	H	H	A	H	H	H	A	A	A	H	A	A	H	A	A	H	H	H	A	H	H	H	H	A	H	A	A	A	H	A	A	H
20567	WY	C07	Bn-C7-p12995483	60K	0	4.5	A	A	H	A	A	H	H	H	A	A	A	H	A	H	H	H	A	A	A	H	A	A	A	A	A	A	A	A	H	A	A	A	A	H	A	H	A	H	H	A	A	A	H	H	A	A	H	H	A	A	H	H	A	A	A	H	H	A	H	A	A	A	A	H	A	H	A	H	H	A	A	A	A	A	A	A	A	H	A	A	A	H	H	A	A	A	H	H	H	H	H	H	H	A	H	A	H	A	A	H	H	A	A	A	H	A	H	A	A	A	H	A	A	H	H	A	A	H	A	A	H	H	H	A	H	A	A	H	H	A	H	A	A	A	A	A	A	H	A	H	H	A	A	A	A	H	A	H	H	H	H	A	H	H	H	A	A	A	H	A	A	H	A	A	H	H	H	A	H	H	H	H	A	H	A	A	A	H	A	A	H
20568	WY	C07	Bn-C7-p12998751	60K	0	4.5	A	A	H	A	A	H	H	H	A	A	A	H	A	H	H	H	A	A	A	H	A	A	A	A	A	A	A	A	H	A	A	A	A	H	A	H	A	H	H	A	A	A	H	H	A	A	H	H	A	A	H	H	A	A	A	H	H	A	H	A	A	A	A	H	A	H	A	H	H	A	A	A	A	A	A	A	A	H	A	A	A	H	H	A	A	A	H	H	H	H	H	H	H	A	H	A	H	A	A	H	H	A	A	A	H	A	H	A	A	A	H	A	A	H	H	A	A	H	A	A	H	H	H	A	H	A	A	H	H	A	H	A	A	A	A	A	A	H	A	H	H	A	A	A	A	H	A	H	H	H	H	A	H	H	H	A	A	A	H	A	A	H	A	A	H	H	H	A	H	H	H	H	A	H	A	A	A	H	A	A	H
20569	WY	C07	Bn-C7-p12999040	60K	0	4.5	A	A	H	A	A	H	H	H	A	A	A	H	A	H	H	H	A	A	A	H	A	A	A	A	A	A	A	A	H	A	A	A	A	H	A	H	A	H	H	A	A	A	H	H	A	A	H	H	A	A	H	H	A	A	A	H	H	A	H	A	A	A	A	H	A	H	A	H	H	A	A	A	A	A	A	A	A	H	A	A	A	H	H	A	A	A	H	H	H	H	H	H	H	A	H	A	H	A	A	H	H	A	A	A	H	A	H	A	A	A	H	A	A	H	H	A	A	H	A	A	H	H	H	A	H	A	A	H	H	A	H	A	A	A	A	A	A	H	A	H	H	A	A	A	A	H	A	H	H	H	H	A	H	H	H	A	A	A	H	A	A	H	A	A	H	H	H	A	H	H	H	H	A	H	A	A	A	H	A	A	H
20570	WY	C07	Bn-C7-p12999244	60K	0	4.5	A	A	H	A	A	H	H	H	A	A	A	H	A	H	H	H	A	A	A	H	A	A	A	A	A	A	A	A	H	A	A	A	A	H	A	H	A	H	H	A	A	A	H	H	A	A	H	H	A	A	H	H	A	A	A	H	H	A	H	A	A	A	A	H	A	H	A	H	H	A	A	A	A	A	A	A	A	H	A	A	A	H	H	A	A	A	H	H	H	H	H	H	H	A	H	A	H	A	A	H	H	A	A	A	H	A	H	A	A	A	H	A	A	H	H	A	A	H	A	A	H	H	H	A	H	A	A	H	H	A	H	A	A	A	A	A	A	H	A	H	H	A	A	A	A	H	A	H	H	H	H	A	H	H	H	A	A	A	H	A	A	H	A	A	H	H	H	A	H	H	H	H	A	H	A	A	A	H	A	A	H
20571	WY	C07	Bn-C7-p12999322	60K	0	4.5	A	A	H	A	A	H	H	H	A	A	A	H	A	H	H	H	A	A	A	H	A	A	A	A	A	A	A	A	H	A	A	A	A	H	A	H	A	H	H	A	A	A	H	H	A	A	H	H	A	A	H	H	A	A	A	H	H	A	H	A	A	A	A	H	A	H	A	H	H	A	A	A	A	A	A	A	A	H	A	A	A	H	H	A	A	A	H	H	H	H	H	H	H	A	H	A	H	A	A	H	H	A	A	A	H	A	H	A	A	A	H	A	A	H	H	A	A	H	A	A	H	H	H	A	H	A	A	H	H	A	H	A	A	A	A	A	A	H	A	H	H	A	A	A	A	H	A	H	H	H	H	A	H	H	H	A	A	A	H	A	A	H	A	A	H	H	H	A	H	H	H	H	A	H	A	A	A	H	A	A	H
20572	WY	C07	Bn-C7-p13014200	60K	0	4.5	A	A	H	A	A	H	H	H	A	A	A	H	A	H	H	H	A	A	A	H	A	A	A	A	A	A	A	A	H	A	A	A	A	H	A	H	A	H	H	A	A	A	H	H	A	A	H	H	A	A	H	H	A	A	A	H	H	A	H	A	A	A	A	H	A	H	A	H	H	A	A	A	A	A	A	A	A	H	A	A	A	H	H	A	A	A	H	H	H	H	H	H	H	A	H	A	H	A	A	H	H	A	A	A	H	A	H	A	A	A	H	A	A	H	H	A	A	H	A	A	H	H	H	A	H	A	A	H	H	A	H	A	A	A	A	A	A	H	A	H	H	A	A	A	A	H	A	H	H	H	H	A	H	H	H	A	A	A	H	A	A	H	A	A	H	H	H	A	H	H	H	H	A	H	A	A	A	H	A	A	H
20573	WY	C07	Bn-C7-p13015648	60K	0	4.5	A	A	H	A	A	H	H	H	A	A	A	H	A	H	H	H	A	A	A	H	A	A	A	A	A	A	A	A	H	A	A	A	A	H	A	H	A	H	H	A	A	A	H	H	A	A	H	H	A	A	H	H	A	A	A	H	H	A	H	A	A	A	A	H	A	H	A	H	H	A	A	A	A	A	A	A	A	H	A	A	A	H	H	A	A	A	H	H	H	H	H	H	H	A	H	A	H	A	A	H	H	A	A	A	H	A	H	A	A	A	H	A	A	H	H	A	A	H	A	A	H	H	H	A	H	A	A	H	H	A	H	A	A	A	A	A	A	H	A	H	H	A	A	A	A	H	A	H	H	H	H	A	H	H	H	A	A	A	H	A	A	H	A	A	H	H	H	A	H	H	H	H	A	H	A	A	A	H	A	A	H
20574	WY	C07	Bn-C7-p12700056	60K	0	4.5	A	A	H	A	A	H	H	H	A	A	A	H	A	H	H	H	A	A	A	H	A	A	A	A	A	A	A	A	H	A	A	A	A	H	A	H	A	H	H	A	A	A	H	H	A	A	H	H	A	A	H	H	A	A	A	H	H	A	H	A	A	A	A	H	A	H	A	H	H	A	A	A	A	A	A	A	A	H	A	A	A	H	H	A	A	A	H	H	H	H	H	H	H	A	H	A	H	A	A	H	H	A	A	A	H	A	H	A	A	A	H	A	A	H	H	A	A	H	A	A	H	H	H	A	H	A	A	H	H	A	H	A	A	A	A	A	A	H	A	H	H	A	A	A	A	H	A	H	H	H	H	A	H	H	H	A	A	A	H	A	A	H	A	A	H	H	H	A	H	H	H	H	A	H	A	A	A	H	A	A	H
20575	WY	C07	Bn-C7-p12701995	60K	0	4.5	A	A	H	A	A	H	H	H	A	A	A	H	A	H	H	H	A	A	A	H	A	A	A	A	A	A	A	A	H	A	A	A	A	H	A	H	A	H	H	A	A	A	H	H	A	A	H	H	A	A	H	H	A	A	A	H	H	A	H	A	A	A	A	H	A	H	A	H	H	A	A	A	A	A	A	A	A	H	A	A	A	H	H	A	A	A	H	H	H	H	H	H	H	A	H	A	H	A	A	H	H	A	A	A	H	A	H	A	A	A	H	A	A	H	H	A	A	H	A	A	H	H	H	A	H	A	A	H	H	A	H	A	A	A	A	A	A	H	A	H	H	A	A	A	A	H	A	H	H	H	H	A	H	H	H	A	A	A	H	A	A	H	A	A	H	H	H	A	H	H	H	H	A	H	A	A	A	H	A	A	H
20576	WY	C07	Bn-C7-p12715177	60K	0	4.5	A	A	H	A	A	H	H	H	A	A	A	H	A	H	H	H	A	A	A	H	A	A	A	A	A	A	A	A	H	A	A	A	A	H	A	H	A	H	H	A	A	A	H	H	A	A	H	H	A	A	H	H	A	A	A	H	H	A	H	A	A	A	A	H	A	H	A	H	H	A	A	A	A	A	A	A	A	H	A	A	A	H	H	A	A	A	H	H	H	H	H	H	H	A	H	A	H	A	A	H	H	A	A	A	H	A	H	A	A	A	H	A	A	H	H	A	A	H	A	A	H	H	H	A	H	A	A	H	H	A	H	A	A	A	A	A	A	H	A	H	H	A	A	A	A	H	A	H	H	H	H	A	H	H	H	A	A	A	H	A	A	H	A	A	H	H	H	A	H	H	H	H	A	H	A	A	A	H	A	A	H
20577	WY	C07	Bn-C7-p12739158	60K	0	4.5	A	A	H	A	A	H	H	H	A	A	A	H	A	H	H	H	A	A	A	H	A	A	A	A	A	A	A	A	H	A	A	A	A	H	A	H	A	H	H	A	A	A	H	H	A	A	H	H	A	A	H	H	A	A	A	H	H	A	H	A	A	A	A	H	A	H	A	H	H	A	A	A	A	A	A	A	A	H	A	A	A	H	H	A	A	A	H	H	H	H	H	H	H	A	H	A	H	A	A	H	H	A	A	A	H	A	H	A	A	A	H	A	A	H	H	A	A	H	A	A	H	H	H	A	H	A	A	H	H	A	H	A	A	A	A	A	A	H	A	H	H	A	A	A	A	H	A	H	H	H	H	A	H	H	H	A	A	A	H	A	A	H	A	A	H	H	H	A	H	H	H	H	A	H	A	A	A	H	A	A	H
20578	WY	C07	Bn-C7-p12748743	60K	0	4.5	A	A	H	A	A	H	H	H	A	A	A	H	A	H	H	H	A	A	A	H	A	A	A	A	A	A	A	A	H	A	A	A	A	H	A	H	A	H	H	A	A	A	H	H	A	A	H	H	A	A	H	H	A	A	A	H	H	A	H	A	A	A	A	H	A	H	A	H	H	A	A	A	A	A	A	A	A	H	A	A	A	H	H	A	A	A	H	H	H	H	H	H	H	A	H	A	H	A	A	H	H	A	A	A	H	A	H	A	A	A	H	A	A	H	H	A	A	H	A	A	H	H	H	A	H	A	A	H	H	A	H	A	A	A	A	A	A	H	A	H	H	A	A	A	A	H	A	H	H	H	H	A	H	H	H	A	A	A	H	A	A	H	A	A	H	H	H	A	H	H	H	H	A	H	A	A	A	H	A	A	H
20579	WY	C07	Bn-C7-p12749685	60K	0	4.5	A	A	H	A	A	H	H	H	A	A	A	H	A	H	H	H	A	A	A	H	A	A	A	A	A	A	A	A	H	A	A	A	A	H	A	H	A	H	H	A	A	A	H	H	A	A	H	H	A	A	H	H	A	A	A	H	H	A	H	A	A	A	A	H	A	H	A	H	H	A	A	A	A	A	A	A	A	H	A	A	A	H	H	A	A	A	H	H	H	H	H	H	H	A	H	A	H	A	A	H	H	A	A	A	H	A	H	A	A	A	H	A	A	H	H	A	A	H	A	A	H	H	H	A	H	A	A	H	H	A	H	A	A	A	A	A	A	H	A	H	H	A	A	A	A	H	A	H	H	H	H	A	H	H	H	A	A	A	H	A	A	H	A	A	H	H	H	A	H	H	H	H	A	H	A	A	A	H	A	A	H
20580	WY	C07	Bn-C7-p12750168	60K	0	4.5	A	A	H	A	A	H	H	H	A	A	A	H	A	H	H	H	A	A	A	H	A	A	A	A	A	A	A	A	H	A	A	A	A	H	A	H	A	H	H	A	A	A	H	H	A	A	H	H	A	A	H	H	A	A	A	H	H	A	H	A	A	A	A	H	A	H	A	H	H	A	A	A	A	A	A	A	A	H	A	A	A	H	H	A	A	A	H	H	H	H	H	H	H	A	H	A	H	A	A	H	H	A	A	A	H	A	H	A	A	A	H	A	A	H	H	A	A	H	A	A	H	H	H	A	H	A	A	H	H	A	H	A	A	A	A	A	A	H	A	H	H	A	A	A	A	H	A	H	H	H	H	A	H	H	H	A	A	A	H	A	A	H	A	A	H	H	H	A	H	H	H	H	A	H	A	A	A	H	A	A	H
20581	WY	C07	Bn-C7-p12756698	60K	0	4.5	A	A	H	A	A	H	H	H	A	A	A	H	A	H	H	H	A	A	A	H	A	A	A	A	A	A	A	A	H	A	A	A	A	H	A	H	A	H	H	A	A	A	H	H	A	A	H	H	A	A	H	H	A	A	A	H	H	A	H	A	A	A	A	H	A	H	A	H	H	A	A	A	A	A	A	A	A	H	A	A	A	H	H	A	A	A	H	H	H	H	H	H	H	A	H	A	H	A	A	H	H	A	A	A	H	A	H	A	A	A	H	A	A	H	H	A	A	H	A	A	H	H	H	A	H	A	A	H	H	A	H	A	A	A	A	A	A	H	A	H	H	A	A	A	A	H	A	H	H	H	H	A	H	H	H	A	A	A	H	A	A	H	A	A	H	H	H	A	H	H	H	H	A	H	A	A	A	H	A	A	H
20582	WY	C07	Bn-C7-p12756852	60K	0	4.5	A	A	H	A	A	H	H	H	A	A	A	H	A	H	H	H	A	A	A	H	A	A	A	A	A	A	A	A	H	A	A	A	A	H	A	H	A	H	H	A	A	A	H	H	A	A	H	H	A	A	H	H	A	A	A	H	H	A	H	A	A	A	A	H	A	H	A	H	H	A	A	A	A	A	A	A	A	H	A	A	A	H	H	A	A	A	H	H	H	H	H	H	H	A	H	A	H	A	A	H	H	A	A	A	H	A	H	A	A	A	H	A	A	H	H	A	A	H	A	A	H	H	H	A	H	A	A	H	H	A	H	A	A	A	A	A	A	H	A	H	H	A	A	A	A	H	A	H	H	H	H	A	H	H	H	A	A	A	H	A	A	H	A	A	H	H	H	A	H	H	H	H	A	H	A	A	A	H	A	A	H
20583	WY	C07	Bn-C7-p12757008	60K	0	4.5	A	A	H	A	A	H	H	H	A	A	A	H	A	H	H	H	A	A	A	H	A	A	A	A	A	A	A	A	H	A	A	A	A	H	A	H	A	H	H	A	A	A	H	H	A	A	H	H	A	A	H	H	A	A	A	H	H	A	H	A	A	A	A	H	A	H	A	H	H	A	A	A	A	A	A	A	A	H	A	A	A	H	H	A	A	A	H	H	H	H	H	H	H	A	H	A	H	A	A	H	H	A	A	A	H	A	H	A	A	A	H	A	A	H	H	A	A	H	A	A	H	H	H	A	H	A	A	H	H	A	H	A	A	A	A	A	A	H	A	H	H	A	A	A	A	H	A	H	H	H	H	A	H	H	H	A	A	A	H	A	A	H	A	A	H	H	H	A	H	H	H	H	A	H	A	A	A	H	A	A	H
20584	WY	C07	Bn-C7-p12990039	60K	0	4.5	A	A	H	A	A	H	H	H	A	A	A	H	A	H	H	H	A	A	A	H	A	A	A	A	A	A	A	A	H	A	A	A	A	H	A	H	A	H	H	A	A	A	H	H	A	A	H	H	A	A	H	H	A	A	A	H	H	A	H	A	A	A	A	H	A	H	A	H	H	A	A	A	A	A	A	A	A	H	A	A	A	H	H	A	A	A	H	H	H	H	H	H	H	A	H	A	H	A	A	H	H	A	A	A	H	A	H	A	A	A	H	A	A	H	H	A	A	H	A	A	H	H	H	A	H	A	A	H	H	A	H	A	A	A	A	A	A	H	A	H	H	A	A	A	A	H	A	H	H	H	H	A	H	H	H	A	A	A	H	A	A	H	A	A	H	H	H	A	H	H	H	H	A	H	A	A	A	H	A	A	H
20585	WY	C07	Bn-C7-p12984513	60K	0	4.5	A	A	H	A	A	H	H	H	A	A	A	H	A	H	H	H	A	A	A	H	A	A	A	A	A	A	A	A	H	A	A	A	A	H	A	H	A	H	H	A	A	A	H	H	A	A	H	H	A	A	H	H	A	A	A	H	H	A	H	A	A	A	A	H	A	H	A	H	H	A	A	A	A	A	A	A	A	H	A	A	A	H	H	A	A	A	H	H	H	H	H	H	H	A	H	A	H	A	A	H	H	A	A	A	H	A	H	A	A	A	H	A	A	H	H	A	A	H	A	A	H	H	H	A	H	A	A	H	H	A	H	A	A	A	A	A	A	H	A	H	H	A	A	A	A	H	A	H	H	H	H	A	H	H	H	A	A	A	H	A	A	H	A	A	H	H	H	A	H	H	H	H	A	H	A	A	A	H	A	A	H
20586	WY	C07	Bn-C7-p12989484	60K	0	4.5	A	A	H	A	A	H	H	H	A	A	A	H	A	H	H	H	A	A	A	H	A	A	A	A	A	A	A	A	H	A	A	A	A	H	A	H	A	H	H	A	A	A	H	H	A	A	H	H	A	A	H	H	A	A	A	H	H	A	H	A	A	A	A	H	A	H	A	H	H	A	A	A	A	A	A	A	A	H	A	A	A	H	H	A	A	A	H	H	H	H	H	H	H	A	H	A	H	A	A	H	H	A	A	A	H	A	H	A	A	A	H	A	A	H	H	A	A	H	A	A	H	H	H	A	H	A	A	H	H	A	H	A	A	A	A	A	A	H	A	H	H	A	A	A	A	H	A	H	H	H	H	A	H	H	H	A	A	A	H	A	A	H	A	A	H	H	H	A	H	H	H	H	A	H	A	A	A	H	A	A	H
20587	WY	C07	Bn-C7-p12757060	60K	0	4.5	A	A	H	A	A	H	H	H	A	A	A	H	A	H	H	H	A	A	A	H	A	A	A	A	A	A	A	A	H	A	A	A	A	H	A	H	A	H	H	A	A	A	H	H	A	A	H	H	A	A	H	H	A	A	A	H	H	A	H	A	A	A	A	H	A	H	A	H	H	A	A	A	A	A	A	A	A	H	A	A	A	H	H	A	A	A	H	H	H	H	H	H	H	A	H	A	H	A	A	H	H	A	A	A	H	A	H	A	A	A	H	A	A	H	H	A	A	H	A	A	H	H	H	A	H	A	A	H	H	A	H	A	A	A	A	A	A	H	A	H	H	A	A	A	A	H	A	H	H	H	H	A	H	H	H	A	A	A	H	A	A	H	A	A	H	H	H	A	H	H	H	H	A	H	A	A	A	H	A	A	H
20588	WY	C07	Bn-C7-p12765436	60K	0	4.5	A	A	H	A	A	H	H	H	A	A	A	H	A	H	H	H	A	A	A	H	A	A	A	A	A	A	A	A	H	A	A	A	A	H	A	H	A	H	H	A	A	A	H	H	A	A	H	H	A	A	H	H	A	A	A	H	H	A	H	A	A	A	A	H	A	H	A	H	H	A	A	A	A	A	A	A	A	H	A	A	A	H	H	A	A	A	H	H	H	H	H	H	H	A	H	A	H	A	A	H	H	A	A	A	H	A	H	A	A	A	H	A	A	H	H	A	A	H	A	A	H	H	H	A	H	A	A	H	H	A	H	A	A	A	A	A	A	H	A	H	H	A	A	A	A	H	A	H	H	H	H	A	H	H	H	A	A	A	H	A	A	H	A	A	H	H	H	A	H	H	H	H	A	H	A	A	A	H	A	A	H
20589	WY	C07	Bn-C7-p12765624	60K	0	4.5	A	A	H	A	A	H	H	H	A	A	A	H	A	H	H	H	A	A	A	H	A	A	A	A	A	A	A	A	H	A	A	A	A	H	A	H	A	H	H	A	A	A	H	H	A	A	H	H	A	A	H	H	A	A	A	H	H	A	H	A	A	A	A	H	A	H	A	H	H	A	A	A	A	A	A	A	A	H	A	A	A	H	H	A	A	A	H	H	H	H	H	H	H	A	H	A	H	A	A	H	H	A	A	A	H	A	H	A	A	A	H	A	A	H	H	A	A	H	A	A	H	H	H	A	H	A	A	H	H	A	H	A	A	A	A	A	A	H	A	H	H	A	A	A	A	H	A	H	H	H	H	A	H	H	H	A	A	A	H	A	A	H	A	A	H	H	H	A	H	H	H	H	A	H	A	A	A	H	A	A	H
20590	WY	C07	Bn-C7-p12767223	60K	0	4.5	A	A	H	A	A	H	H	H	A	A	A	H	A	H	H	H	A	A	A	H	A	A	A	A	A	A	A	A	H	A	A	A	A	H	A	H	A	H	H	A	A	A	H	H	A	A	H	H	A	A	H	H	A	A	A	H	H	A	H	A	A	A	A	H	A	H	A	H	H	A	A	A	A	A	A	A	A	H	A	A	A	H	H	A	A	A	H	H	H	H	H	H	H	A	H	A	H	A	A	H	H	A	A	A	H	A	H	A	A	A	H	A	A	H	H	A	A	H	A	A	H	H	H	A	H	A	A	H	H	A	H	A	A	A	A	A	A	H	A	H	H	A	A	A	A	H	A	H	H	H	H	A	H	H	H	A	A	A	H	A	A	H	A	A	H	H	H	A	H	H	H	H	A	H	A	A	A	H	A	A	H
20591	WY	C07	Bn-C7-p12767373	60K	0	4.5	A	A	H	A	A	H	H	H	A	A	A	H	A	H	H	H	A	A	A	H	A	A	A	A	A	A	A	A	H	A	A	A	A	H	A	H	A	H	H	A	A	A	H	H	A	A	H	H	A	A	H	H	A	A	A	H	H	A	H	A	A	A	A	H	A	H	A	H	H	A	A	A	A	A	A	A	A	H	A	A	A	H	H	A	A	A	H	H	H	H	H	H	H	A	H	A	H	A	A	H	H	A	A	A	H	A	H	A	A	A	H	A	A	H	H	A	A	H	A	A	H	H	H	A	H	A	A	H	H	A	H	A	A	A	A	A	A	H	A	H	H	A	A	A	A	H	A	H	H	H	H	A	H	H	H	A	A	A	H	A	A	H	A	A	H	H	H	A	H	H	H	H	A	H	A	A	A	H	A	A	H
20592	WY	C07	Bn-C7-p12767402	60K	0	4.5	A	A	H	A	A	H	H	H	A	A	A	H	A	H	H	H	A	A	A	H	A	A	A	A	A	A	A	A	H	A	A	A	A	H	A	H	A	H	H	A	A	A	H	H	A	A	H	H	A	A	H	H	A	A	A	H	H	A	H	A	A	A	A	H	A	H	A	H	H	A	A	A	A	A	A	A	A	H	A	A	A	H	H	A	A	A	H	H	H	H	H	H	H	A	H	A	H	A	A	H	H	A	A	A	H	A	H	A	A	A	H	A	A	H	H	A	A	H	A	A	H	H	H	A	H	A	A	H	H	A	H	A	A	A	A	A	A	H	A	H	H	A	A	A	A	H	A	H	H	H	H	A	H	H	H	A	A	A	H	A	A	H	A	A	H	H	H	A	H	H	H	H	A	H	A	A	A	H	A	A	H
20593	WY	C07	Bn-C7-p12767522	60K	0	4.5	A	A	H	A	A	H	H	H	A	A	A	H	A	H	H	H	A	A	A	H	A	A	A	A	A	A	A	A	H	A	A	A	A	H	A	H	A	H	H	A	A	A	H	H	A	A	H	H	A	A	H	H	A	A	A	H	H	A	H	A	A	A	A	H	A	H	A	H	H	A	A	A	A	A	A	A	A	H	A	A	A	H	H	A	A	A	H	H	H	H	H	H	H	A	H	A	H	A	A	H	H	A	A	A	H	A	H	A	A	A	H	A	A	H	H	A	A	H	A	A	H	H	H	A	H	A	A	H	H	A	H	A	A	A	A	A	A	H	A	H	H	A	A	A	A	H	A	H	H	H	H	A	H	H	H	A	A	A	H	A	A	H	A	A	H	H	H	A	H	H	H	H	A	H	A	A	A	H	A	A	H
20594	WY	C07	Bn-C7-p12767644	60K	0	4.5	A	A	H	A	A	H	H	H	A	A	A	H	A	H	H	H	A	A	A	H	A	A	A	A	A	A	A	A	H	A	A	A	A	H	A	H	A	H	H	A	A	A	H	H	A	A	H	H	A	A	H	H	A	A	A	H	H	A	H	A	A	A	A	H	A	H	A	H	H	A	A	A	A	A	A	A	A	H	A	A	A	H	H	A	A	A	H	H	H	H	H	H	H	A	H	A	H	A	A	H	H	A	A	A	H	A	H	A	A	A	H	A	A	H	H	A	A	H	A	A	H	H	H	A	H	A	A	H	H	A	H	A	A	A	A	A	A	H	A	H	H	A	A	A	A	H	A	H	H	H	H	A	H	H	H	A	A	A	H	A	A	H	A	A	H	H	H	A	H	H	H	H	A	H	A	A	A	H	A	A	H
20595	WY	C07	Bn-C7-p12767706	60K	0	4.5	A	A	H	A	A	H	H	H	A	A	A	H	A	H	H	H	A	A	A	H	A	A	A	A	A	A	A	A	H	A	A	A	A	H	A	H	A	H	H	A	A	A	H	H	A	A	H	H	A	A	H	H	A	A	A	H	H	A	H	A	A	A	A	H	A	H	A	H	H	A	A	A	A	A	A	A	A	H	A	A	A	H	H	A	A	A	H	H	H	H	H	H	H	A	H	A	H	A	A	H	H	A	A	A	H	A	H	A	A	A	H	A	A	H	H	A	A	H	A	A	H	H	H	A	H	A	A	H	H	A	H	A	A	A	A	A	A	H	A	H	H	A	A	A	A	H	A	H	H	H	H	A	H	H	H	A	A	A	H	A	A	H	A	A	H	H	H	A	H	H	H	H	A	H	A	A	A	H	A	A	H
20596	WY	C07	Bn-C7-p13024249	60K	0	4.5	A	A	H	A	A	H	H	H	A	A	A	H	A	H	H	H	A	A	A	H	A	A	A	A	A	A	A	A	H	A	A	A	A	H	A	H	A	H	H	A	A	A	H	H	A	A	H	H	A	A	H	H	A	A	A	H	H	A	H	A	A	A	A	H	A	H	A	H	H	A	A	A	A	A	A	A	A	H	A	A	A	H	H	A	A	A	H	H	H	H	H	H	H	A	H	A	H	A	A	H	H	A	A	A	H	A	H	A	A	A	H	A	A	H	H	A	A	H	A	A	H	H	H	A	H	A	A	H	H	A	H	A	A	A	A	A	A	H	A	H	H	A	A	A	A	H	A	H	H	H	H	A	H	H	H	A	A	A	H	A	A	H	A	A	H	H	H	A	H	H	H	H	A	H	A	A	A	H	A	A	H
20597	WY	C07	Bn-C7-p13024304	60K	0	4.5	A	A	H	A	A	H	H	H	A	A	A	H	A	H	H	H	A	A	A	H	A	A	A	A	A	A	A	A	H	A	A	A	A	H	A	H	A	H	H	A	A	A	H	H	A	A	H	H	A	A	H	H	A	A	A	H	H	A	H	A	A	A	A	H	A	H	A	H	H	A	A	A	A	A	A	A	A	H	A	A	A	H	H	A	A	A	H	H	H	H	H	H	H	A	H	A	H	A	A	H	H	A	A	A	H	A	H	A	A	A	H	A	A	H	H	A	A	H	A	A	H	H	H	A	H	A	A	H	H	A	H	A	A	A	A	A	A	H	A	H	H	A	A	A	A	H	A	H	H	H	H	A	H	H	H	A	A	A	H	A	A	H	A	A	H	H	H	A	H	H	H	H	A	H	A	A	A	H	A	A	H
20598	WY	C07	Bn-C7-p13025108	60K	0	4.5	A	A	H	A	A	H	H	H	A	A	A	H	A	H	H	H	A	A	A	H	A	A	A	A	A	A	A	A	H	A	A	A	A	H	A	H	A	H	H	A	A	A	H	H	A	A	H	H	A	A	H	H	A	A	A	H	H	A	H	A	A	A	A	H	A	H	A	H	H	A	A	A	A	A	A	A	A	H	A	A	A	H	H	A	A	A	H	H	H	H	H	H	H	A	H	A	H	A	A	H	H	A	A	A	H	A	H	A	A	A	H	A	A	H	H	A	A	H	A	A	H	H	H	A	H	A	A	H	H	A	H	A	A	A	A	A	A	H	A	H	H	A	A	A	A	H	A	H	H	H	H	A	H	H	H	A	A	A	H	A	A	H	A	A	H	H	H	A	H	H	H	H	A	H	A	A	A	H	A	A	H
20599	WY	C07	Bn-C7-p13029440	60K	0	4.5	A	A	H	A	A	H	H	H	A	A	A	H	A	H	H	H	A	A	A	H	A	A	A	A	A	A	A	A	H	A	A	A	A	H	A	H	A	H	H	A	A	A	H	H	A	A	H	H	A	A	H	H	A	A	A	H	H	A	H	A	A	A	A	H	A	H	A	H	H	A	A	A	A	A	A	A	A	H	A	A	A	H	H	A	A	A	H	H	H	H	H	H	H	A	H	A	H	A	A	H	H	A	A	A	H	A	H	A	A	A	H	A	A	H	H	A	A	H	A	A	H	H	H	A	H	A	A	H	H	A	H	A	A	A	A	A	A	H	A	H	H	A	A	A	A	H	A	H	H	H	H	A	H	H	H	A	A	A	H	A	A	H	A	A	H	H	H	A	H	H	H	H	A	H	A	A	A	H	A	A	H
20600	WY	C07	Bn-C7-p13029555	60K	0	4.5	A	A	H	A	A	H	H	H	A	A	A	H	A	H	H	H	A	A	A	H	A	A	A	A	A	A	A	A	H	A	A	A	A	H	A	H	A	H	H	A	A	A	H	H	A	A	H	H	A	A	H	H	A	A	A	H	H	A	H	A	A	A	A	H	A	H	A	H	H	A	A	A	A	A	A	A	A	H	A	A	A	H	H	A	A	A	H	H	H	H	H	H	H	A	H	A	H	A	A	H	H	A	A	A	H	A	H	A	A	A	H	A	A	H	H	A	A	H	A	A	H	H	H	A	H	A	A	H	H	A	H	A	A	A	A	A	A	H	A	H	H	A	A	A	A	H	A	H	H	H	H	A	H	H	H	A	A	A	H	A	A	H	A	A	H	H	H	A	H	H	H	H	A	H	A	A	A	H	A	A	H
20601	WY	C07	Bn-C7-p12557460	60K	0	4.5	A	A	H	A	A	H	H	H	A	A	A	H	A	H	H	H	A	A	A	H	A	A	A	A	A	A	A	A	H	A	A	A	A	H	A	H	A	H	H	A	A	A	H	H	A	A	H	H	A	A	H	H	A	A	A	H	H	A	H	A	A	A	A	H	A	H	A	H	H	A	A	A	A	A	A	A	A	H	A	A	A	H	H	A	A	A	H	H	H	H	H	H	H	A	H	A	H	A	A	H	H	A	A	A	H	A	H	A	A	A	H	A	A	H	H	A	A	H	A	A	H	H	H	A	H	A	A	H	H	A	H	A	A	A	A	A	A	H	A	H	H	A	A	A	A	H	A	H	H	H	H	A	H	H	H	A	A	A	H	A	A	H	A	A	H	H	H	A	H	H	H	H	A	H	A	A	A	H	A	A	H
20602	WY	C07	Bn-C7-p12557462	60K	0	4.5	A	A	H	A	A	H	H	H	A	A	A	H	A	H	H	H	A	A	A	H	A	A	A	A	A	A	A	A	H	A	A	A	A	H	A	H	A	H	H	A	A	A	H	H	A	A	H	H	A	A	H	H	A	A	A	H	H	A	H	A	A	A	A	H	A	H	A	H	H	A	A	A	A	A	A	A	A	H	A	A	A	H	H	A	A	A	H	H	H	H	H	H	H	A	H	A	H	A	A	H	H	A	A	A	H	A	H	A	A	A	H	A	A	H	H	A	A	H	A	A	H	H	H	A	H	A	A	H	H	A	H	A	A	A	A	A	A	H	A	H	H	A	A	A	A	H	A	H	H	H	H	A	H	H	H	A	A	A	H	A	A	H	A	A	H	H	H	A	H	H	H	H	A	H	A	A	A	H	A	A	H
20603	WY	C07	Bn-C7-p12855091	60K	0	4.5	A	A	H	A	A	H	H	H	A	A	A	H	A	H	H	H	A	A	A	H	A	A	A	A	A	A	A	A	H	A	A	A	A	H	A	H	A	H	H	A	A	A	H	H	A	A	H	H	A	A	H	H	A	A	A	H	H	A	H	A	A	A	A	H	A	H	A	H	H	A	A	A	A	A	A	A	A	H	A	A	A	H	H	A	A	A	H	H	H	H	H	H	H	A	H	A	H	A	A	H	H	A	A	A	H	A	H	A	A	A	H	A	A	H	H	A	A	H	A	A	H	H	H	A	H	A	A	H	H	A	H	A	A	A	A	A	A	H	A	H	H	A	A	A	A	H	A	H	H	H	H	A	H	H	H	A	A	A	H	A	A	H	A	A	H	H	H	A	H	H	H	H	A	H	A	A	A	H	A	A	H
20604	WY	C07	Bn-Scaffold12203-p346	60K	0	4.5	A	A	H	A	A	H	H	H	A	A	A	H	A	H	H	H	A	A	A	H	A	A	A	A	A	A	A	A	H	A	A	A	A	H	A	H	A	H	H	A	A	A	H	H	A	A	H	H	A	A	H	H	A	A	A	H	H	A	H	A	A	A	A	H	A	H	A	H	H	A	A	A	A	A	A	A	A	H	A	A	A	H	H	A	A	A	H	H	H	H	H	H	H	A	H	A	H	A	A	H	H	A	A	A	H	A	H	A	A	A	H	A	A	H	H	A	A	H	A	A	H	H	H	A	H	A	A	H	H	A	H	A	A	A	A	A	A	H	A	H	H	A	A	A	A	H	A	H	H	H	H	A	H	H	H	A	A	A	H	A	A	H	A	A	H	H	H	A	H	H	H	H	A	H	A	A	A	H	A	A	H
20605	WY	C07	Bn-C7-p13057461	60K	0	4.5	A	A	H	A	A	H	H	H	A	A	A	H	A	H	H	H	A	A	A	H	A	A	A	A	A	A	A	A	H	A	A	A	A	H	A	H	A	H	H	A	A	A	H	H	A	A	H	H	A	A	H	H	A	A	A	H	H	A	H	A	A	A	A	H	A	H	A	H	H	A	A	A	A	A	A	A	A	H	A	A	A	H	H	A	A	A	H	H	H	H	H	H	H	A	H	A	H	A	A	H	H	A	A	A	H	A	H	A	A	A	H	A	A	H	H	A	A	H	A	A	H	H	H	A	H	A	A	H	H	A	H	A	A	A	A	A	A	H	A	H	H	A	A	A	A	H	A	H	H	H	H	A	H	H	H	A	A	A	H	A	A	H	A	A	H	H	H	A	H	H	H	H	A	H	A	A	A	H	A	A	H
20606	WY	C07	Bn-C7-p13257448	60K	0	4.5	A	A	H	A	A	H	H	H	A	A	A	H	A	H	H	H	A	A	A	H	A	A	A	A	A	A	A	A	H	A	A	A	A	H	A	H	A	H	H	A	A	A	H	H	A	A	H	H	A	A	H	H	A	A	A	H	H	A	H	A	A	A	A	H	A	H	A	-	H	A	A	A	A	A	A	A	A	H	A	A	A	H	H	A	A	A	H	H	H	H	H	H	H	A	H	A	H	A	A	H	H	A	A	A	H	A	H	A	A	A	H	A	A	H	H	A	A	H	A	A	H	H	H	A	H	A	A	H	H	A	H	A	A	A	A	A	A	H	A	H	H	A	A	A	A	H	A	H	H	H	H	A	H	H	H	A	A	A	H	A	A	H	A	A	H	H	H	A	H	H	H	H	A	H	A	A	A	H	A	A	H
20607	WY	C07	Bn-C7-p13024188	60K	0	4.5	A	A	H	A	A	H	H	H	A	A	A	H	A	H	H	H	A	A	A	H	A	A	A	A	A	A	A	A	H	A	A	A	A	H	A	H	A	H	H	A	A	A	H	H	A	A	H	H	A	A	H	H	A	A	A	H	H	A	H	A	A	A	A	H	A	H	A	H	H	A	A	A	A	A	A	A	A	H	A	A	A	H	H	A	A	A	H	H	H	H	H	H	H	A	H	A	H	A	A	H	H	A	A	A	H	A	H	A	A	A	H	A	A	H	H	A	A	H	A	A	H	H	H	A	H	A	A	H	H	A	H	A	A	A	A	A	A	H	A	H	H	A	A	A	A	H	A	H	H	H	H	A	H	H	H	A	A	A	H	A	A	H	A	A	H	H	H	A	H	H	H	H	A	H	A	A	A	H	A	A	H
20608	WY	C07	Bn-C7-p13024239	60K	0	4.5	A	A	H	A	A	H	H	H	A	A	A	H	A	H	H	H	A	A	A	H	A	A	A	A	A	A	A	A	H	A	A	A	A	H	A	H	A	H	H	A	A	A	H	H	A	A	H	H	A	A	H	H	A	A	A	H	H	A	H	A	A	A	A	H	A	H	A	H	H	A	A	A	A	A	A	A	A	H	A	A	A	H	H	A	A	A	H	H	H	H	H	H	H	A	H	A	H	A	A	H	H	A	A	A	H	A	H	A	A	A	H	A	A	H	H	A	A	H	A	A	H	H	H	A	H	A	A	H	H	A	H	A	A	A	A	A	A	H	A	H	H	A	A	A	A	H	A	H	H	H	H	A	H	H	H	A	A	A	H	A	A	H	A	A	H	H	H	A	H	H	H	H	A	H	A	A	A	H	A	A	H
20609	WY	C07	Bn-C7-p13023756	60K	0	4.5	A	A	H	A	A	H	H	H	A	A	A	H	A	H	H	H	A	A	A	H	A	A	A	A	A	A	A	A	H	A	A	A	A	H	A	H	A	H	H	A	A	A	H	H	A	A	H	H	A	A	H	H	A	A	A	H	H	A	H	A	A	A	A	H	A	H	A	H	H	A	A	A	A	A	A	A	A	H	A	A	A	H	H	A	A	A	H	H	H	H	H	H	H	A	H	A	H	A	A	H	H	A	A	A	H	A	H	A	A	A	H	A	A	H	H	A	A	H	A	A	H	H	H	A	H	A	A	H	H	A	H	A	A	A	A	A	A	H	A	H	H	A	A	A	A	H	A	H	H	H	H	A	H	H	H	A	A	A	H	A	A	H	A	A	H	H	H	A	H	H	H	H	A	H	A	A	A	H	A	A	H
20610	WY	C07	Bn-Scaffold01432-p5547	60K	0	4.5	A	A	H	A	A	H	H	H	A	A	A	H	A	H	H	H	A	A	A	H	A	A	A	A	A	A	A	A	H	A	A	A	A	H	A	H	A	H	H	A	A	A	H	H	A	A	H	H	A	A	H	H	A	A	A	H	H	A	H	A	A	A	A	H	A	H	A	-	H	A	A	A	A	A	A	A	A	H	A	A	A	H	H	A	A	A	H	H	H	H	H	H	H	A	H	A	H	A	A	H	H	A	A	A	H	A	H	A	A	A	H	A	A	H	H	A	A	H	A	A	H	H	H	A	H	A	A	H	H	A	H	A	A	A	A	A	A	H	A	H	H	A	A	A	A	H	A	H	H	H	H	A	H	H	H	A	A	A	H	A	A	H	A	A	H	H	H	A	H	H	H	H	A	H	A	A	A	H	A	A	H
20611	WY	C07	Bn-C7-p12514079	60K	0	4.5	A	A	H	A	A	H	H	H	A	A	A	H	A	H	H	H	A	A	A	H	A	A	A	A	A	A	A	A	H	A	A	A	A	H	A	H	A	H	H	A	A	A	H	H	A	A	H	H	A	A	H	H	A	A	A	H	H	A	H	A	A	A	A	H	A	H	A	H	H	A	A	A	A	A	A	A	A	H	A	A	A	H	H	A	A	A	H	H	H	H	H	H	H	A	H	A	H	A	A	H	H	A	A	A	H	A	H	A	A	A	H	A	A	H	H	A	A	H	A	A	H	H	H	A	H	A	A	H	H	A	H	A	A	A	A	A	A	H	A	H	H	A	A	A	A	H	A	H	H	H	H	A	H	H	H	A	A	A	H	A	A	H	A	A	H	H	H	A	H	H	H	H	A	H	A	A	A	H	A	A	H
20612	WY	C07	Bn-C7-p12514520	60K	0	4.5	A	A	H	A	A	H	H	H	A	A	A	H	A	H	H	H	A	A	A	H	A	A	A	A	A	A	A	A	H	A	A	A	A	H	A	H	A	H	H	A	A	A	H	H	A	A	H	H	A	A	H	H	A	A	A	H	H	A	H	A	A	A	A	H	A	H	A	H	H	A	A	A	A	A	A	A	A	H	A	A	A	H	H	A	A	A	H	H	H	H	H	H	H	A	H	A	H	A	A	H	H	A	A	A	H	A	H	A	A	A	H	A	A	H	H	A	A	H	A	A	H	H	H	A	H	A	A	H	H	A	H	A	A	A	A	A	A	H	A	H	H	A	A	A	A	H	A	H	H	H	H	A	H	H	H	A	A	A	H	A	A	H	A	A	H	H	H	A	H	H	H	H	A	H	A	A	A	H	A	A	H
20613	WY	C07	Bn-C7-p12552987	60K	0	4.5	A	A	H	A	A	H	H	H	A	A	A	H	A	H	H	H	A	A	A	H	A	A	A	A	A	A	A	A	H	A	A	A	A	H	A	H	A	H	H	A	A	A	H	H	A	A	H	H	A	A	H	H	A	A	A	H	H	A	H	A	A	A	A	H	A	H	A	H	H	A	A	A	A	A	A	A	A	H	A	A	A	H	H	A	A	A	H	H	H	H	H	H	H	A	H	A	H	A	A	H	H	A	A	A	H	A	H	A	A	A	H	A	A	H	H	A	A	H	A	A	H	H	H	A	H	A	A	H	H	A	H	A	A	A	A	A	A	H	A	H	H	A	A	A	A	H	A	H	H	H	H	A	H	H	H	A	A	A	H	A	A	H	A	A	H	H	H	A	H	H	H	H	A	H	A	A	A	H	A	A	H
20614	WY	C07	Bn-C7-p12485026	60K	0	4.5	A	A	H	A	A	H	H	H	A	A	A	H	A	H	H	H	A	A	A	H	A	A	A	A	A	A	A	A	H	A	A	A	A	H	A	H	A	H	H	A	A	A	H	H	A	A	H	H	A	A	H	H	A	A	A	H	H	A	H	A	A	A	A	H	A	H	A	H	H	A	A	A	A	A	A	A	A	H	A	A	A	H	H	A	A	A	H	H	H	H	H	H	H	A	H	A	H	A	A	H	H	A	A	A	H	A	H	A	A	A	H	A	A	H	H	A	A	H	A	A	H	H	H	A	H	A	A	H	H	A	H	A	A	A	A	A	A	H	A	H	H	A	A	A	A	H	A	H	H	H	H	A	H	H	H	A	A	A	H	A	A	H	A	A	H	H	H	A	H	H	H	H	A	H	A	A	A	H	A	A	H
20615	WY	C07	Bn-C7-p12485308	60K	0	4.5	A	A	H	A	A	H	H	H	A	A	A	H	A	H	H	H	A	A	A	H	A	A	A	A	A	A	A	A	H	A	A	A	A	H	A	H	A	H	H	A	A	A	H	H	A	A	H	H	A	A	H	H	A	A	A	H	H	A	H	A	A	A	A	H	A	H	A	H	H	A	A	A	A	A	A	A	A	H	A	A	A	H	H	A	A	A	H	H	H	H	H	H	H	A	H	A	H	A	A	H	H	A	A	A	H	A	H	A	A	A	H	A	A	H	H	A	A	H	A	A	H	H	H	A	H	A	A	H	H	A	H	A	A	A	A	A	A	H	A	H	H	A	A	A	A	H	A	H	H	H	H	A	H	H	H	A	A	A	H	A	A	H	A	A	H	H	H	A	H	H	H	H	A	H	A	A	A	H	A	A	H
20616	WY	C07	Bn-C7-p12512280	60K	0	4.5	A	A	H	A	A	H	H	H	A	A	A	H	A	H	H	H	A	A	A	H	A	A	A	A	A	A	A	A	H	A	A	A	A	H	A	H	A	H	H	A	A	A	H	H	A	A	H	H	A	A	H	H	A	A	A	H	H	A	H	A	A	A	A	H	A	H	A	H	H	A	A	A	A	A	A	A	A	H	A	A	A	H	H	A	A	A	H	H	H	H	H	H	H	A	H	A	H	A	A	H	H	A	A	A	H	A	H	A	A	A	H	A	A	H	H	A	A	H	A	A	H	H	H	A	H	A	A	H	H	A	H	A	A	A	A	A	A	H	A	H	H	A	A	A	A	H	A	H	H	H	H	A	H	H	H	A	A	A	H	A	A	H	A	A	H	H	H	A	H	H	H	H	A	H	A	A	A	H	A	A	H
20617	WY	C07	Bn-C7-p12512780	60K	0	4.5	A	A	H	A	A	H	H	H	A	A	A	H	A	H	H	H	A	A	A	H	A	A	A	A	A	A	A	A	H	A	A	A	A	H	A	H	A	H	H	A	A	A	H	H	A	A	H	H	A	A	H	H	A	A	A	H	H	A	H	A	A	A	A	H	A	H	A	H	H	A	A	A	A	A	A	A	A	H	A	A	A	H	H	A	A	A	H	H	H	H	H	H	H	A	H	A	H	A	A	H	H	A	A	A	H	A	H	A	A	A	H	A	A	H	H	A	A	H	A	A	H	H	H	A	H	A	A	H	H	A	H	A	A	A	A	A	A	H	A	H	H	A	A	A	A	H	A	H	H	H	H	A	H	H	H	A	A	A	H	A	A	H	A	A	H	H	H	A	H	H	H	H	A	H	A	A	A	H	A	A	H
20618	WY	C07	Bn-C7-p12644504	60K	0	4.5	A	A	H	A	A	H	H	H	A	A	A	H	A	H	H	H	A	A	A	H	A	A	A	A	A	A	A	A	H	A	A	A	A	H	A	H	A	H	H	A	A	A	H	H	A	A	H	H	A	A	H	H	A	A	A	H	H	A	H	A	A	A	A	H	A	H	A	H	H	A	A	A	A	A	A	A	A	H	A	A	A	H	H	A	A	A	H	H	H	H	H	H	H	A	H	A	H	A	A	H	H	A	A	A	H	A	H	A	A	A	H	A	A	H	H	A	A	H	A	A	H	H	H	A	H	A	A	H	H	A	H	A	A	A	A	A	A	H	A	H	H	A	A	A	A	H	A	H	H	H	H	A	H	H	H	A	A	A	H	A	A	H	A	A	H	H	H	A	H	H	H	H	A	H	A	A	A	H	A	A	H
20619	WY	C07	Bn-C7-p12645186	60K	0	4.5	A	A	H	A	A	H	H	H	A	A	A	H	A	H	H	H	A	A	A	H	A	A	A	A	A	A	A	A	H	A	A	A	A	H	A	H	A	H	H	A	A	A	H	H	A	A	H	H	A	A	H	H	A	A	A	H	H	A	H	A	A	A	A	H	A	H	A	H	H	A	A	A	A	A	A	A	A	H	A	A	A	H	H	A	A	A	H	H	H	H	H	H	H	A	H	A	H	A	A	H	H	A	A	A	H	A	H	A	A	A	H	A	A	H	H	A	A	H	A	A	H	H	H	A	H	A	A	H	H	A	H	A	A	A	A	A	A	H	A	H	H	A	A	A	A	H	A	H	H	H	H	A	H	H	H	A	A	A	H	A	A	H	A	A	H	H	H	A	H	H	H	H	A	H	A	A	A	H	A	A	H
20620	WY	C07	Bn-C7-p12667790	60K	0	4.5	A	A	H	A	A	H	H	H	A	A	A	H	A	H	H	H	A	A	A	H	A	A	A	A	A	A	A	A	H	A	A	A	A	H	A	H	A	H	H	A	A	A	H	H	A	A	H	H	A	A	H	H	A	A	A	H	H	A	H	A	A	A	A	H	A	H	A	H	H	A	A	A	A	A	A	A	A	H	A	A	A	H	H	A	A	A	H	H	H	H	H	H	H	A	H	A	H	A	A	H	H	A	A	A	H	A	H	A	A	A	H	A	A	H	H	A	A	H	A	A	H	H	H	A	H	A	A	H	H	A	H	A	A	A	A	A	A	H	A	H	H	A	A	A	A	H	A	H	H	H	H	A	H	H	H	A	A	A	H	A	A	H	A	A	H	H	H	A	H	H	H	H	A	H	A	A	A	H	A	A	H
20621	WY	C07	Bn-C7-p12513319	60K	0	4.5	A	A	H	A	A	H	H	H	A	A	A	H	A	H	H	H	A	A	A	H	A	A	A	A	A	A	A	A	H	A	A	A	A	H	A	H	A	H	H	A	A	A	H	H	A	A	H	H	A	A	H	H	A	A	A	H	H	A	H	A	A	A	A	H	A	H	A	H	H	A	A	A	A	A	A	A	A	H	A	A	A	H	H	A	A	A	H	H	H	H	H	H	H	A	H	A	H	A	A	H	H	A	A	A	H	A	H	A	A	A	H	A	A	H	H	A	A	H	A	A	H	H	H	A	H	A	A	H	H	A	H	A	A	A	A	A	A	H	A	H	H	A	A	A	A	H	A	H	H	H	H	A	H	H	H	A	A	A	H	A	A	H	A	A	H	H	H	A	H	H	H	H	A	H	A	A	A	H	A	A	H
20622	WY	C07	Bn-C7-p12514021	60K	0	4.5	A	A	H	A	A	H	H	H	A	A	A	H	A	H	H	H	A	A	A	H	A	A	A	A	A	A	A	A	H	A	A	A	A	H	A	H	A	H	H	A	A	A	H	H	A	A	H	H	A	A	H	H	A	A	A	H	H	A	H	A	A	A	A	H	A	H	A	H	H	A	A	A	A	A	A	A	A	H	A	A	A	H	H	A	A	A	H	H	H	H	H	H	H	A	H	A	H	A	A	H	H	A	A	A	H	A	H	A	A	A	H	A	A	H	H	A	A	H	A	A	H	H	H	A	H	A	A	H	H	A	H	A	A	A	A	A	A	H	A	H	H	A	A	A	A	H	A	H	H	H	H	A	H	H	H	A	A	A	H	A	A	H	A	A	H	H	H	A	H	H	H	H	A	H	A	A	A	H	A	A	H
20623	WY	C07	Bn-C7-p12846296	60K	0	4.5	A	A	H	A	A	H	H	H	A	A	A	H	A	H	H	H	A	A	A	H	A	A	A	A	A	A	A	A	H	A	A	A	A	H	A	H	A	H	H	A	A	A	H	H	A	A	H	H	A	A	H	H	A	A	A	H	H	A	H	A	A	A	A	H	A	H	A	H	H	A	A	A	A	A	A	A	A	H	A	A	A	H	H	A	A	A	H	H	H	H	H	H	H	A	H	A	H	A	A	H	H	A	A	A	H	A	H	A	A	A	H	A	A	H	H	A	A	H	A	A	H	H	H	A	H	A	A	H	H	A	H	A	A	A	A	A	A	H	A	H	H	A	A	A	A	H	A	H	H	H	H	A	H	H	H	A	A	A	H	A	A	H	A	A	H	H	H	A	H	H	H	H	A	H	A	A	A	H	A	A	H
20624	WY	C07	Bn-C7-p12394600	60K	0	4.5	A	A	H	A	A	H	H	H	A	A	A	H	A	H	H	H	A	A	A	H	A	A	A	A	A	A	A	A	H	A	A	A	A	H	A	H	A	H	H	A	A	A	H	H	A	A	H	H	A	A	H	H	A	A	A	H	H	A	H	A	A	A	A	H	A	H	A	H	H	A	A	A	A	A	A	A	A	H	A	A	A	H	H	A	A	A	H	H	H	H	H	H	H	A	H	A	H	A	A	H	H	A	A	A	H	A	H	A	A	A	H	A	A	H	H	A	A	H	A	A	H	H	H	A	H	A	A	H	H	A	H	A	A	A	A	A	A	H	A	H	H	A	A	A	A	H	A	H	H	H	H	A	H	H	H	A	A	A	H	A	A	H	A	A	H	H	H	A	H	H	H	H	A	H	A	A	A	H	A	A	H
20625	WY	C07	Bn-C7-p12247877	60K	0	4.5	A	A	H	A	A	H	H	H	A	A	A	H	A	H	H	H	A	A	A	H	A	A	A	A	A	A	A	A	H	A	A	A	A	H	A	H	A	H	H	A	A	A	H	H	A	A	H	H	A	A	H	H	A	A	A	H	H	A	H	A	A	A	A	H	A	H	A	H	H	A	A	A	A	A	A	A	A	H	A	A	A	H	H	A	A	A	H	H	H	H	H	H	H	A	H	A	H	A	A	H	H	A	A	A	H	A	H	A	A	A	H	A	A	H	H	A	A	H	A	A	H	H	H	A	H	A	A	H	H	A	H	A	A	A	A	A	A	H	A	H	H	A	A	A	A	H	A	H	H	H	H	A	H	H	H	A	A	A	H	A	A	H	A	A	H	H	H	A	H	H	H	H	A	H	A	A	A	H	A	A	H
20626	WY	C07	Bn-C7-p12275385	60K	0	4.5	A	A	H	A	A	H	H	H	A	A	A	H	A	H	H	H	A	A	A	H	A	A	A	A	A	A	A	A	H	A	A	A	A	H	A	H	A	H	H	A	A	A	H	H	A	A	H	H	A	A	H	H	A	A	A	H	H	A	H	A	A	A	A	H	A	H	A	H	H	A	A	A	A	A	A	A	A	H	A	A	A	H	H	A	A	A	H	H	H	H	H	H	H	A	H	A	H	A	A	H	H	A	A	A	H	A	H	A	A	A	H	A	A	H	H	A	A	H	A	A	H	H	H	A	H	A	A	H	H	A	H	A	A	A	A	A	A	H	A	H	H	A	A	A	A	H	A	H	H	H	H	A	H	H	H	A	A	A	H	A	A	H	A	A	H	H	H	A	H	H	H	H	A	H	A	A	A	H	A	A	H
20627	WY	C07	Bn-C7-p12245256	60K	0	4.5	A	A	H	A	A	H	H	H	A	A	A	H	A	H	H	H	A	A	A	H	A	A	A	A	A	A	A	A	H	A	A	A	A	H	A	H	A	H	H	A	A	A	H	H	A	A	H	H	A	A	H	H	A	A	A	H	H	A	H	A	A	A	A	H	A	H	A	H	H	A	A	A	A	A	A	A	A	H	A	A	A	H	H	A	A	A	H	H	H	H	H	H	H	A	H	A	H	A	A	H	H	A	A	A	H	A	H	A	A	A	H	A	A	H	H	A	A	H	A	A	H	H	H	A	H	A	A	H	H	A	H	A	A	A	A	A	A	H	A	H	H	A	A	A	A	H	A	H	H	H	H	A	H	H	H	A	A	A	H	A	A	H	A	A	H	H	H	A	H	H	H	H	A	H	A	A	A	H	A	A	H
20628	WY	C07	Bn-C7-p12746044	60K	0	4.5	A	A	H	A	A	H	H	H	A	A	A	H	A	H	H	H	A	A	A	H	A	A	A	A	A	A	A	A	H	A	A	A	A	H	A	H	A	H	H	A	A	A	H	H	A	A	H	H	A	A	H	H	A	A	A	H	H	A	H	A	A	A	A	H	A	H	A	H	H	A	A	A	A	A	A	A	A	H	A	A	A	H	H	A	A	A	H	H	H	H	H	H	H	A	H	A	H	A	A	H	H	A	A	A	H	A	H	A	A	A	H	A	A	H	H	A	A	H	A	A	H	H	H	A	H	A	A	H	H	A	H	A	A	A	A	A	A	H	A	H	H	A	A	A	A	H	A	H	H	H	H	A	H	H	H	A	A	A	H	A	A	H	A	A	H	H	H	A	H	H	H	H	A	H	A	A	A	H	A	A	H
20629	WY	C07	Bn-C7-p13273673	60K	0	4.5	A	A	H	A	A	H	H	H	A	A	A	H	A	H	H	H	A	A	A	H	A	A	A	A	A	A	A	A	H	A	A	A	A	H	A	H	A	H	H	A	A	A	H	H	A	A	H	H	A	A	H	H	A	A	A	H	H	A	H	A	A	A	A	H	A	H	A	H	H	A	A	A	A	A	A	A	A	H	A	A	A	H	H	A	A	A	H	H	H	H	H	H	H	A	H	A	H	A	A	H	H	A	A	A	H	A	H	A	A	A	H	A	A	H	H	A	A	H	A	A	H	H	H	A	H	A	A	H	H	A	H	A	A	A	A	A	A	H	A	H	H	A	A	A	A	H	A	H	H	H	H	A	H	H	H	A	A	A	H	A	A	H	A	A	H	H	H	A	H	H	H	H	A	H	A	A	A	H	A	A	H
20630	WY	C07	Bn-C7-p13274054	60K	0	4.5	A	A	H	A	A	H	H	H	A	A	A	H	A	H	H	H	A	A	A	H	A	A	A	A	A	A	A	A	H	A	A	A	A	H	A	H	A	H	H	A	A	A	H	H	A	A	H	H	A	A	H	H	A	A	A	H	H	A	H	A	A	A	A	H	A	H	A	H	H	A	A	A	A	A	A	A	A	H	A	A	A	H	H	A	A	A	H	H	H	H	H	H	H	A	H	A	H	A	A	H	H	A	A	A	H	A	H	A	A	A	H	A	A	H	H	A	A	H	A	A	H	H	H	A	H	A	A	H	H	A	H	A	A	A	A	A	A	H	A	H	H	A	A	A	A	H	A	H	H	H	H	A	H	H	H	A	A	A	H	A	A	H	A	A	H	H	H	A	H	H	H	H	A	H	A	A	A	H	A	A	H
20631	WY	C07	Bn-C7-p13274148	60K	0	4.5	A	A	H	A	A	H	H	H	A	A	A	H	A	H	H	H	A	A	A	H	A	A	A	A	A	A	A	A	H	A	A	A	A	H	A	H	A	H	H	A	A	A	H	H	A	A	H	H	A	A	H	H	A	A	A	H	H	A	H	A	A	A	A	H	A	H	A	H	H	A	A	A	A	A	A	A	A	H	A	A	A	H	H	A	A	A	H	H	H	H	H	H	H	A	H	A	H	A	A	H	H	A	A	A	H	A	H	A	A	A	H	A	A	H	H	A	A	H	A	A	H	H	H	A	H	A	A	H	H	A	H	A	A	A	A	A	A	H	A	H	H	A	A	A	A	H	A	H	H	H	H	A	H	H	H	A	A	A	H	A	A	H	A	A	H	H	H	A	H	H	H	H	A	H	A	A	A	H	A	A	H
20632	WY	C07	Bn-C7-p13282128	60K	0	4.5	A	A	H	A	A	H	H	H	A	A	A	H	A	H	H	H	A	A	A	H	A	A	A	A	A	A	A	A	H	A	A	A	A	H	A	H	A	H	H	A	A	A	H	H	A	A	H	H	A	A	H	H	A	A	A	H	H	A	H	A	A	A	A	H	A	H	A	H	H	A	A	A	A	A	A	A	A	H	A	A	A	H	H	A	A	A	H	H	H	H	H	H	H	A	H	A	H	A	A	H	H	A	A	A	H	A	H	A	A	A	H	A	A	H	H	A	A	H	A	A	H	H	H	A	H	A	A	H	H	A	H	A	A	A	A	A	A	H	A	H	H	A	A	A	A	H	A	H	H	H	H	A	H	H	H	A	A	A	H	A	A	H	A	A	H	H	H	A	H	H	H	H	A	H	A	A	A	H	A	A	H
20633	WY	C07	Bn-C7-p13282217	60K	0	4.5	A	A	H	A	A	H	H	H	A	A	A	H	A	H	H	H	A	A	A	H	A	A	A	A	A	A	A	A	H	A	A	A	A	H	A	H	A	H	H	A	A	A	H	H	A	A	H	H	A	A	H	H	A	A	A	H	H	A	H	A	A	A	A	H	A	H	A	H	H	A	A	A	A	A	A	A	A	H	A	A	A	H	H	A	A	A	H	H	H	H	H	H	H	A	H	A	H	A	A	H	H	A	A	A	H	A	H	A	A	A	H	A	A	H	H	A	A	H	A	A	H	H	H	A	H	A	A	H	H	A	H	A	A	A	A	A	A	H	A	H	H	A	A	A	A	H	A	H	H	H	H	A	H	H	H	A	A	A	H	A	A	H	A	A	H	H	H	A	H	H	H	H	A	H	A	A	A	H	A	A	H
20634	WY	C07	Bn-C7-p13282248	60K	0	4.5	A	A	H	A	A	H	H	H	A	A	A	H	A	H	H	H	A	A	A	H	A	A	A	A	A	A	A	A	H	A	A	A	A	H	A	H	A	H	H	A	A	A	H	H	A	A	H	H	A	A	H	H	A	A	A	H	H	A	H	A	A	A	A	H	A	H	A	H	H	A	A	A	A	A	A	A	A	H	A	A	A	H	H	A	A	A	H	H	H	H	H	H	H	A	H	A	H	A	A	H	H	A	A	A	H	A	H	A	A	A	H	A	A	H	H	A	A	H	A	A	H	H	H	A	H	A	A	H	H	A	H	A	A	A	A	A	A	H	A	H	H	A	A	A	A	H	A	H	H	H	H	A	H	H	H	A	A	A	H	A	A	H	A	A	H	H	H	A	H	H	H	H	A	H	A	A	A	H	A	A	H
20635	WY	C07	Bn-C7-p13274013	60K	0	4.5	A	A	H	A	A	H	H	H	A	A	A	H	A	H	H	H	A	A	A	H	A	A	A	A	A	A	A	A	H	A	A	A	A	H	A	H	A	H	H	A	A	A	H	H	A	A	H	H	A	A	H	H	A	A	A	H	H	A	H	A	A	A	A	H	A	H	A	H	H	A	A	A	A	A	A	A	A	H	A	A	A	H	H	A	A	A	H	H	H	H	H	H	H	A	H	A	H	A	A	H	H	A	A	A	H	A	H	A	A	A	H	A	A	H	H	A	A	H	A	A	H	H	H	A	H	A	A	H	H	A	H	A	A	A	A	A	A	H	A	H	H	A	A	A	A	H	A	H	H	H	H	A	H	H	H	A	A	A	H	A	A	H	A	A	H	H	H	A	H	H	H	H	A	H	A	A	A	H	A	A	H
20636	WY	C07	Bn-C7-p12559466	60K	0	4.5	A	A	H	A	A	H	H	H	A	A	A	H	A	H	H	H	A	A	A	H	A	A	A	A	A	A	A	A	H	A	A	A	A	H	A	H	A	H	H	A	A	A	H	H	A	A	H	H	A	A	H	H	A	A	A	H	H	A	H	A	A	A	A	H	A	H	A	H	H	A	A	A	A	A	A	A	A	H	A	A	A	H	H	A	A	A	H	H	H	H	H	H	H	A	H	A	H	A	A	H	H	A	A	A	H	A	H	A	A	A	H	A	A	H	H	A	A	H	A	A	H	H	H	A	H	A	A	H	H	A	H	A	A	A	A	A	A	H	A	H	H	A	A	A	A	H	A	H	H	H	H	A	H	H	H	A	A	A	H	A	A	H	A	A	H	H	H	A	H	H	H	H	A	H	A	A	A	H	A	A	H
20637	WY	C07	Bn-C7-p12611045	60K	0	4.5	A	A	H	A	A	H	H	H	A	A	A	H	A	H	H	H	A	A	A	H	A	A	A	A	A	A	A	A	H	A	A	A	A	H	A	H	A	H	H	A	A	A	H	H	A	A	H	H	A	A	H	H	A	A	A	H	H	A	H	A	A	A	A	H	A	H	A	H	H	A	A	A	A	A	A	A	A	H	A	A	A	H	H	A	A	A	H	H	H	H	H	H	H	A	H	A	H	A	A	H	H	A	A	A	H	A	H	A	A	A	H	A	A	H	H	A	A	H	A	A	H	H	H	A	H	A	A	H	H	A	H	A	A	A	A	A	A	H	A	H	H	A	A	A	A	H	A	H	H	H	H	A	H	H	H	A	A	A	H	A	A	H	A	A	H	H	H	A	H	H	H	H	A	H	A	A	A	H	A	A	H
20638	WY	C07	Bn-C7-p12635611	60K	0	4.5	A	A	H	A	A	H	H	H	A	A	A	H	A	H	H	H	A	A	A	H	A	A	A	A	A	A	A	A	H	A	A	A	A	H	A	H	A	H	H	A	A	A	H	H	A	A	H	H	A	A	H	H	A	A	A	H	H	A	H	A	A	A	A	H	A	H	A	H	H	A	A	A	A	A	A	A	A	H	A	A	A	H	H	A	A	A	H	H	H	H	H	H	H	A	H	A	H	A	A	H	H	A	A	A	H	A	H	A	A	A	H	A	A	H	H	A	A	H	A	A	H	H	H	A	H	A	A	H	H	A	H	A	A	A	A	A	A	H	A	H	H	A	A	A	A	H	A	H	H	H	H	A	H	H	H	A	A	A	H	A	A	H	A	A	H	H	H	A	H	H	H	H	A	H	A	A	A	H	A	A	H
20639	WY	C07	Bn-C7-p12589255	60K	0	4.5	A	A	H	A	A	H	H	H	A	A	A	H	A	H	H	H	A	A	A	H	A	A	A	A	A	A	A	A	H	A	A	A	A	H	A	H	A	H	H	A	A	A	H	H	A	A	H	H	A	A	H	H	A	A	A	H	H	A	H	A	A	A	A	H	A	H	A	H	H	A	A	A	A	A	A	A	A	H	A	A	A	H	H	A	A	A	H	H	H	H	H	H	H	A	H	A	H	A	A	H	H	A	A	A	H	A	H	A	A	A	H	A	A	H	H	A	A	H	A	A	H	H	H	A	H	A	A	H	H	A	H	A	A	A	A	A	A	H	A	H	H	A	A	A	A	H	A	H	H	H	H	A	H	H	H	A	A	A	H	A	A	H	A	A	H	H	H	A	H	H	H	H	A	H	A	A	A	H	A	A	H
20640	WY	C07	Bn-C7-p12846351	60K	0	4.5	A	A	H	A	A	H	H	H	A	A	A	H	A	H	H	H	A	A	A	H	A	A	A	A	A	A	A	A	H	A	A	A	A	H	A	H	A	H	H	A	A	A	H	H	A	A	H	H	A	A	H	H	A	A	A	H	H	A	H	A	A	A	A	H	A	H	A	H	H	A	A	A	A	A	A	A	A	H	A	A	A	H	H	A	A	A	H	H	H	H	H	H	H	A	H	A	H	A	A	H	H	A	A	A	H	A	H	A	A	A	H	A	A	H	H	A	A	H	A	A	H	H	H	A	H	A	A	H	H	A	H	A	A	A	A	A	A	H	A	H	H	A	A	A	A	H	A	H	H	H	H	A	H	H	H	A	A	A	H	A	A	H	A	A	H	H	H	A	H	H	H	H	A	H	A	A	A	H	A	A	H
20641	WY	C07	Bn-C7-p12799229	60K	0	4.5	A	A	H	A	A	H	H	H	A	A	A	H	A	H	H	H	A	A	A	H	A	A	A	A	A	A	A	A	H	A	A	A	A	H	A	H	A	H	H	A	A	A	H	H	A	A	H	H	A	A	H	H	A	A	A	H	H	A	H	A	A	A	A	H	A	H	A	H	H	A	A	A	A	A	A	A	A	H	A	A	A	H	H	A	A	A	H	H	H	H	H	H	H	A	H	A	H	A	A	H	H	A	A	A	H	A	H	A	A	A	H	A	A	H	H	A	A	H	A	A	H	H	H	A	H	A	A	H	H	A	H	A	A	A	A	A	A	H	A	H	H	A	A	A	A	H	A	H	H	H	H	A	H	H	H	A	A	A	H	A	A	H	A	A	H	H	H	A	H	H	H	H	A	H	A	A	A	H	A	A	H
20642	WY	C07	Bn-C7-p12844354	60K	0	4.5	A	A	H	A	A	H	H	H	A	A	A	H	A	H	H	H	A	A	A	H	A	A	A	A	A	A	A	A	H	A	A	A	A	H	A	H	A	H	H	A	A	A	H	H	A	A	H	H	A	A	H	H	A	A	A	H	H	A	H	A	A	A	A	H	A	H	A	H	H	A	A	A	A	A	A	A	A	H	A	A	A	H	H	A	A	A	H	H	H	H	H	H	H	A	H	A	H	A	A	H	H	A	A	A	H	A	H	A	A	A	H	A	A	H	H	A	A	H	A	A	H	H	H	A	H	A	A	H	H	A	H	A	A	A	A	A	A	H	A	H	H	A	A	A	A	H	A	H	H	H	H	A	H	H	H	A	A	A	H	A	A	H	A	A	H	H	H	A	H	H	H	H	A	H	A	A	A	H	A	A	H
20643	WY	C07	Bn-C7-p12844440	60K	0	4.5	A	A	H	A	A	H	H	H	A	A	A	H	A	H	H	H	A	A	A	H	A	A	A	A	A	A	A	A	H	A	A	A	A	H	A	H	A	H	H	A	A	A	H	H	A	A	H	H	A	A	H	H	A	A	A	H	H	A	H	A	A	A	A	H	A	H	A	H	H	A	A	A	A	A	A	A	A	H	A	A	A	H	H	A	A	A	H	H	H	H	H	H	H	A	H	A	H	A	A	H	H	A	A	A	H	A	H	A	A	A	H	A	A	H	H	A	A	H	A	A	H	H	H	A	H	A	A	H	H	A	H	A	A	A	A	A	A	H	A	H	H	A	A	A	A	H	A	H	H	H	H	A	H	H	H	A	A	A	H	A	A	H	A	A	H	H	H	A	H	H	H	H	A	H	A	A	A	H	A	A	H
20644	WY	C07	Bn-C7-p12748797	60K	0	4.5	A	A	H	A	A	H	H	H	A	A	A	H	A	H	H	H	A	A	A	H	A	A	A	A	A	A	A	A	H	A	A	A	A	H	A	H	A	H	H	A	A	A	H	H	A	A	H	H	A	A	H	H	A	A	A	H	H	A	H	A	A	A	A	H	A	H	A	H	H	A	-	A	A	A	A	A	A	H	A	A	A	H	H	A	A	A	H	H	H	H	H	H	H	A	H	A	H	A	A	H	H	A	A	A	H	A	H	A	A	A	H	A	A	H	H	A	A	H	A	A	H	H	H	A	H	A	A	H	H	A	H	A	A	A	A	A	A	H	A	H	H	A	A	A	A	H	A	H	H	H	H	A	H	H	H	A	A	A	H	A	A	H	A	A	H	H	H	A	H	H	H	H	A	H	A	A	A	H	A	A	H
20645	WY	C07	Bn-C7-p12798772	60K	0	4.5	A	A	H	A	A	H	H	H	A	A	A	H	A	H	H	H	A	A	A	H	A	A	A	A	A	A	A	A	H	A	A	A	A	H	A	H	A	H	H	A	A	A	H	H	A	A	H	H	A	A	H	H	A	A	A	H	H	A	H	A	A	A	A	H	A	H	-	H	H	A	A	A	A	A	A	A	A	H	A	A	A	H	H	A	A	A	H	H	H	H	H	H	H	A	H	A	H	A	A	H	H	A	A	A	H	A	H	A	A	A	H	A	A	H	H	A	A	H	A	A	H	H	H	A	H	A	A	H	H	A	H	A	A	A	A	A	A	H	A	H	H	A	A	A	A	H	A	H	H	H	H	A	H	H	H	A	A	A	H	A	A	H	A	A	H	H	H	A	H	H	H	H	A	H	A	A	A	H	A	A	H
20646	WY	C07	Bn-C7-p12573584	60K	0	4.5	A	A	H	A	A	H	H	H	A	A	A	H	A	H	H	H	A	A	A	H	A	A	A	A	A	A	A	A	H	A	A	A	A	H	A	H	A	H	H	A	A	A	H	H	A	A	H	H	A	A	H	H	A	A	A	H	H	A	H	A	A	A	A	H	A	H	A	H	H	A	A	A	A	A	A	A	A	H	A	A	A	H	H	A	A	A	H	H	H	H	H	H	H	A	H	A	H	A	A	H	H	A	A	A	H	A	H	A	A	A	H	A	A	H	H	A	A	H	A	A	H	H	H	A	H	A	A	H	H	A	H	A	A	A	A	A	A	H	A	H	H	A	-	A	A	H	A	H	H	H	H	A	H	H	H	A	A	A	H	A	A	H	A	A	H	H	H	A	H	H	H	H	A	H	A	A	A	H	A	A	H
20647	WY	C07	Bn-C7-p12684624	60K	0	4.5	A	A	H	A	A	H	H	H	A	A	A	H	A	H	H	H	A	A	A	H	A	A	A	A	A	A	A	A	H	A	A	A	A	H	A	H	A	H	H	A	A	A	H	H	A	A	H	H	A	A	H	H	A	A	A	H	H	A	H	A	A	A	A	H	A	H	A	-	H	A	A	A	A	A	A	A	A	H	A	A	A	H	H	A	A	A	H	H	H	H	H	H	H	A	H	A	H	A	A	H	H	A	A	A	H	A	H	A	A	A	H	A	A	H	H	A	A	H	A	A	H	H	H	A	H	A	A	H	H	A	H	A	A	A	A	A	A	H	A	H	H	A	A	A	A	H	A	H	H	H	H	A	H	H	H	A	A	A	H	A	A	H	A	A	H	H	H	A	H	H	H	H	A	H	A	A	A	H	A	A	H
20648	WY	C07	Bn-C7-p12559528	60K	0	4.5	A	A	H	A	A	H	H	H	A	A	A	H	A	H	H	H	A	A	A	H	A	A	A	A	A	A	A	A	H	A	A	A	A	H	A	H	A	H	H	A	A	A	H	H	A	A	H	H	A	A	H	H	A	A	A	H	H	-	H	A	A	A	A	H	A	H	A	-	H	A	A	A	A	A	A	A	A	H	A	A	A	H	H	A	A	A	H	H	H	H	H	H	H	A	H	A	H	A	A	H	H	A	A	A	H	A	H	A	A	A	H	A	A	H	H	A	A	H	A	A	H	H	H	A	H	A	A	H	H	A	H	A	A	A	A	A	A	H	A	H	H	A	A	A	A	H	A	H	H	H	H	A	H	H	H	A	A	A	H	-	A	H	A	A	H	H	H	A	H	H	H	H	A	H	A	A	A	H	A	A	H
20649	WY	C07	Bn-C7-p12385617	60K	0	4.5	A	A	H	A	A	H	H	H	A	A	A	H	A	H	H	H	A	A	A	H	A	A	A	A	A	A	A	A	H	A	A	A	A	H	A	H	A	H	H	A	A	A	H	H	A	A	H	H	A	A	H	H	A	A	A	H	H	A	H	A	A	A	A	H	A	H	A	H	H	A	A	A	A	A	A	A	A	H	A	A	A	H	H	A	A	A	H	H	H	H	H	H	H	A	H	A	H	A	A	H	H	A	A	A	H	A	H	A	A	A	H	A	A	H	H	A	A	H	A	A	H	H	H	A	H	A	A	H	H	A	H	A	A	A	A	A	A	H	A	H	H	A	A	A	A	H	A	H	H	H	H	A	H	H	H	A	A	A	H	A	A	H	A	A	H	H	H	A	H	H	H	H	A	H	A	A	A	H	A	A	H
20650	WY	C07	Bn-C7-p12385657	60K	0	4.5	A	A	H	A	A	H	H	H	A	A	A	H	A	H	H	H	A	A	A	H	A	A	A	A	A	A	A	A	H	A	A	A	A	H	A	H	A	H	H	A	A	A	H	H	A	A	H	H	A	A	H	H	A	A	A	H	H	A	H	A	A	A	A	H	A	H	A	H	H	A	A	A	A	A	A	A	A	H	A	A	A	H	H	A	A	A	H	H	H	H	H	H	H	A	H	A	H	A	A	H	H	A	A	A	H	A	H	A	A	A	H	A	A	H	H	A	A	H	A	A	H	H	H	A	H	A	A	H	H	A	H	A	A	A	A	A	A	H	A	H	H	A	A	A	A	H	A	H	H	H	H	A	H	H	H	A	A	A	H	A	A	H	A	A	H	H	H	A	H	H	H	H	A	H	A	A	A	H	A	A	H
20651	WY	C07	Bn-C7-p12385740	60K	0	4.5	A	A	H	A	A	H	H	H	A	A	A	H	A	H	H	H	A	A	A	H	A	A	A	A	A	A	A	A	H	A	A	A	A	H	A	H	A	H	H	A	A	A	H	H	A	A	H	H	A	A	H	H	A	A	A	H	H	A	H	A	A	A	A	H	A	H	A	H	H	A	A	A	A	A	A	A	A	H	A	A	A	H	H	A	A	A	H	H	H	H	H	H	H	A	H	A	H	A	A	H	H	A	A	A	H	A	H	A	A	A	H	A	A	H	H	A	A	H	A	A	H	H	H	A	H	A	A	H	H	A	H	A	A	A	A	A	A	H	A	H	H	A	A	A	A	H	A	H	H	H	H	A	H	H	H	A	A	A	H	A	A	H	A	A	H	H	H	A	H	H	H	H	A	H	A	A	A	H	A	A	H
20652	WY	C07	Bn-C7-p12281358	60K	0	4.5	A	A	H	A	A	H	H	H	A	A	A	H	A	H	H	H	A	A	A	H	A	A	A	A	A	A	A	A	H	A	A	A	A	H	A	H	A	H	H	A	A	A	H	H	A	A	H	H	A	A	H	H	A	A	A	H	H	A	H	A	A	A	A	H	A	H	A	H	H	A	A	A	A	A	A	A	A	H	A	A	A	H	H	A	A	A	H	H	H	H	H	H	H	A	H	A	H	A	A	H	H	A	A	A	H	A	H	A	A	A	H	A	A	H	H	A	A	H	A	A	H	H	H	A	H	A	A	H	H	A	H	A	A	A	A	A	A	H	A	H	H	A	A	A	A	H	A	H	H	H	H	A	H	H	H	A	A	A	H	A	A	H	A	A	H	H	H	A	H	H	H	H	A	H	A	A	A	H	A	A	H
20653	WY	C07	Bn-C7-p12396771	60K	0	4.5	A	A	H	A	A	H	H	H	A	A	A	H	A	H	H	H	A	A	A	H	A	A	A	A	A	A	A	A	H	A	A	A	A	H	A	H	A	H	H	A	A	A	H	H	A	A	H	H	A	A	H	H	A	A	A	H	H	A	H	A	A	A	A	H	A	H	A	H	H	A	A	A	A	A	A	A	A	H	A	A	A	H	H	A	A	A	H	H	H	H	H	H	H	A	H	A	H	A	A	H	H	A	A	A	H	A	H	A	A	A	H	A	A	H	H	A	A	H	A	A	H	H	H	A	H	A	A	H	H	A	H	A	A	A	A	A	A	H	A	H	H	A	A	A	A	H	A	H	H	H	H	A	H	H	H	A	A	A	H	A	A	H	A	A	H	H	H	A	H	H	H	H	A	H	A	A	A	H	A	A	H
20654	WY	C07	Bn-C7-p12398007	60K	0	4.5	A	A	H	A	A	H	H	H	A	A	A	H	A	H	H	H	A	A	A	H	A	A	A	A	A	A	A	A	H	A	A	A	A	H	A	H	A	H	H	A	A	A	H	H	A	A	H	H	A	A	H	H	A	A	A	H	H	A	H	A	A	A	A	H	A	H	A	H	H	A	A	A	A	A	A	A	A	H	A	A	A	H	H	A	A	A	H	H	H	H	H	H	H	A	H	A	H	A	A	H	H	A	A	A	H	A	H	A	A	A	H	A	A	H	H	A	A	H	A	A	H	H	H	A	H	A	A	H	H	A	H	A	A	A	A	A	A	H	A	H	H	A	A	A	A	H	A	H	H	H	H	A	H	H	H	A	A	A	H	A	A	H	A	A	H	H	H	A	H	H	H	H	A	H	A	A	A	H	A	A	H
20655	WY	C07	Bn-C7-p12356455	60K	0	4.5	A	A	H	A	A	H	H	H	A	A	A	H	A	H	H	H	A	A	A	H	A	A	A	A	A	A	A	A	H	A	A	A	A	H	A	H	A	H	H	A	A	A	H	H	A	A	H	H	A	A	H	H	A	A	A	H	H	A	H	A	A	A	A	H	A	H	A	H	H	A	A	A	A	A	A	A	A	H	A	A	A	H	H	A	A	A	H	H	H	H	H	H	H	A	H	A	H	A	A	H	H	A	A	A	H	A	H	A	A	A	H	A	A	H	H	A	A	H	A	A	H	H	H	A	H	A	A	H	H	A	H	A	A	A	A	A	A	H	A	H	H	A	A	A	A	H	A	H	H	H	H	A	H	H	H	A	A	A	H	A	A	H	A	A	H	H	H	A	H	H	H	H	A	H	A	A	A	H	A	A	H
20656	WY	C07	Bn-C7-p12381817	60K	0	4.5	A	A	H	A	A	H	H	H	A	A	A	H	A	H	H	H	A	A	A	H	A	A	A	A	A	A	A	A	H	A	A	A	A	H	A	H	A	H	H	A	A	A	H	H	A	A	H	H	A	A	H	H	A	A	A	H	H	A	H	A	A	A	A	H	A	H	A	H	H	A	A	A	A	A	A	A	A	H	A	A	A	H	H	A	A	A	H	H	H	H	H	H	H	A	H	A	H	A	A	H	H	A	A	A	H	A	H	A	A	A	H	A	A	H	H	A	A	H	A	A	H	H	H	A	H	A	A	H	H	A	H	A	A	A	A	A	A	H	A	H	H	A	A	A	A	H	A	H	H	H	H	A	H	H	H	A	A	A	H	A	A	H	A	A	H	H	H	A	H	H	H	H	A	H	A	A	A	H	A	A	H
20657	WY	C07	Bn-C7-p12300987	60K	0	4.5	A	A	H	A	A	H	H	H	A	A	A	H	A	H	H	H	A	A	A	H	A	A	A	A	A	A	A	A	H	A	A	A	A	H	A	H	A	H	H	A	A	A	H	H	A	A	H	H	A	A	H	H	A	A	A	H	H	A	H	A	A	A	A	H	A	H	A	H	H	A	A	A	A	A	A	A	A	H	A	A	A	H	H	A	A	A	H	H	H	H	H	H	H	A	H	A	H	A	A	H	H	A	A	A	H	A	H	A	A	A	H	A	A	H	H	A	A	H	A	A	H	H	H	A	H	A	A	H	H	A	H	A	A	A	A	A	A	H	A	H	H	A	A	A	A	H	A	H	H	H	H	A	H	H	H	A	A	A	H	A	A	H	A	A	H	H	H	A	H	H	H	H	A	H	A	A	A	H	A	A	H
20658	WY	C07	Bn-C7-p12984403	60K	0	4.5	A	A	H	A	A	H	H	H	A	A	A	H	A	H	H	H	A	A	A	H	A	A	A	-	A	A	A	A	H	A	A	A	A	H	A	H	A	H	H	A	A	A	H	H	A	A	H	H	A	-	H	H	A	A	A	H	H	-	H	A	A	A	A	H	A	H	A	H	H	A	A	A	A	A	A	A	A	H	A	A	A	H	H	A	A	A	H	H	H	H	H	H	H	A	H	A	H	A	A	H	H	A	A	A	H	A	H	A	A	A	H	A	A	H	H	A	A	H	A	A	H	H	H	A	H	A	A	H	H	A	H	A	A	A	A	A	A	H	A	H	H	A	A	A	A	H	A	H	H	H	H	A	H	H	H	A	A	A	H	A	A	H	A	A	H	H	H	A	H	H	H	H	A	H	A	A	A	H	A	A	H
20659	WY	C07	Bn-C7-p12400311	60K	0	4.5	A	A	H	A	A	H	H	H	A	A	A	H	A	H	H	H	A	A	A	H	A	A	A	A	A	A	A	A	H	A	A	A	A	H	A	H	A	H	H	A	A	A	H	H	A	A	H	H	A	A	H	H	A	A	A	H	H	A	H	A	A	A	A	H	A	H	A	H	H	A	A	A	A	A	A	A	A	H	A	A	A	H	H	A	A	A	H	H	H	H	H	H	H	A	H	A	H	A	A	H	H	A	A	A	H	A	H	A	A	A	H	A	A	H	H	A	A	H	A	A	H	H	H	A	H	A	A	H	H	A	H	A	A	A	A	A	A	H	A	H	H	A	A	A	A	H	A	H	H	H	H	A	H	H	H	A	A	A	H	A	A	H	A	A	H	H	H	A	H	H	H	H	A	H	A	A	A	H	A	A	H
20660	WY	C07	Bn-C7-p12401233	60K	0	4.5	A	A	H	A	A	H	H	H	A	A	A	H	A	H	H	H	A	A	A	H	A	A	A	A	A	A	A	A	H	A	A	A	A	H	A	H	A	H	H	A	A	A	H	H	A	A	H	H	A	A	H	H	A	A	A	H	H	A	H	A	A	A	A	H	A	H	A	H	H	A	A	A	A	A	A	A	A	H	A	A	A	H	H	A	A	A	H	H	H	H	H	H	H	A	H	A	H	A	A	H	H	A	A	A	H	A	H	A	A	A	H	A	A	H	H	A	A	H	A	A	H	H	H	A	H	A	A	H	H	A	H	A	A	A	A	A	A	H	A	H	H	A	A	A	A	H	A	H	H	H	H	A	H	H	H	A	A	A	H	A	A	H	A	A	H	H	H	A	H	H	H	H	A	H	A	A	A	H	A	A	H
20661	WY	C07	Bn-C7-p12401504	60K	0	4.5	A	A	H	A	A	H	H	H	A	A	A	H	A	H	H	H	A	A	A	H	A	A	A	A	A	A	A	A	H	A	A	A	A	H	A	H	A	H	H	A	A	A	H	H	A	A	H	H	A	A	H	H	A	A	A	H	H	A	H	A	A	A	A	H	A	H	A	H	H	A	A	A	A	A	A	A	A	H	A	A	A	H	H	A	A	A	H	H	H	H	H	H	H	A	H	A	H	A	A	H	H	A	A	A	H	A	H	A	A	A	H	A	A	H	H	A	A	H	A	A	H	H	H	A	H	A	A	H	H	A	H	A	A	A	A	A	A	H	A	H	H	A	A	A	A	H	A	H	H	H	H	A	H	H	H	A	A	A	H	A	A	H	A	A	H	H	H	A	H	H	H	H	A	H	A	A	A	H	A	A	H
20662	WY	C07	Bn-C7-p12402380	60K	0	4.5	A	A	H	A	A	H	H	H	A	A	A	H	A	H	H	H	A	A	A	H	A	A	A	A	A	A	A	A	H	A	A	A	A	H	A	H	A	H	H	A	A	A	H	H	A	A	H	H	A	A	H	H	A	A	A	H	H	A	H	A	A	A	A	H	A	H	A	H	H	A	A	A	A	A	A	A	A	H	A	A	A	H	H	A	A	A	H	H	H	H	H	H	H	A	H	A	H	A	A	H	H	A	A	A	H	A	H	A	A	A	H	A	A	H	H	A	A	H	A	A	H	H	H	A	H	A	A	H	H	A	H	A	A	A	A	A	A	H	A	H	H	A	A	A	A	H	A	H	H	H	H	A	H	H	H	A	A	A	H	A	A	H	A	A	H	H	H	A	H	H	H	H	A	H	A	A	A	H	A	A	H
20663	WY	C07	Bn-C7-p12429550	60K	0	4.5	A	A	H	A	A	H	H	H	A	A	A	H	A	H	H	H	A	A	A	H	A	A	A	A	A	A	A	A	H	A	A	A	A	H	A	H	A	H	H	A	A	A	H	H	A	A	H	H	A	A	H	H	A	A	A	H	H	A	H	A	A	A	A	H	A	H	A	H	H	A	A	A	A	A	A	A	A	H	A	A	A	H	H	A	A	A	H	H	H	H	H	H	H	A	H	A	H	A	A	H	H	A	A	A	H	A	H	A	A	A	H	A	A	H	H	A	A	H	A	A	H	H	H	A	H	A	A	H	H	A	H	A	A	A	A	A	A	H	A	H	H	A	A	A	A	H	A	H	H	H	H	A	H	H	H	A	A	A	H	A	A	H	A	A	H	H	H	A	H	H	H	H	A	H	A	A	A	H	A	A	H
20664	WY	C07	Bn-C7-p12434509	60K	0	4.5	A	A	H	A	A	H	H	H	A	A	A	H	A	H	H	H	A	A	A	H	A	A	A	A	A	A	A	A	H	A	A	A	A	H	A	H	A	H	H	A	A	A	H	H	A	A	H	H	A	A	H	H	A	A	A	H	H	A	H	A	A	A	A	H	A	H	A	H	H	A	A	A	A	A	A	A	A	H	A	A	A	H	H	A	A	A	H	H	H	H	H	H	H	A	H	A	H	A	A	H	H	A	A	A	H	A	H	A	A	A	H	A	A	H	H	A	A	H	A	A	H	H	H	A	H	A	A	H	H	A	H	A	A	A	A	A	A	H	A	H	H	A	A	A	A	H	A	H	H	H	H	A	H	H	H	A	A	A	H	A	A	H	A	A	H	H	H	A	H	H	H	H	A	H	A	A	A	H	A	A	H
20665	WY	C07	Bn-C7-p12434623	60K	0	4.5	A	A	H	A	A	H	H	H	A	A	A	H	A	H	H	H	A	A	A	H	A	A	A	A	A	A	A	A	H	A	A	A	A	H	A	H	A	H	H	A	A	A	H	H	A	A	H	H	A	A	H	H	A	A	A	H	H	A	H	A	A	A	A	H	A	H	A	H	H	A	A	A	A	A	A	A	A	H	A	A	A	H	H	A	A	A	H	H	H	H	H	H	H	A	H	A	H	A	A	H	H	A	A	A	H	A	H	A	A	A	H	A	A	H	H	A	A	H	A	A	H	H	H	A	H	A	A	H	H	A	H	A	A	A	A	A	A	H	A	H	H	A	A	A	A	H	A	H	H	H	H	A	H	H	H	A	A	A	H	A	A	H	A	A	H	H	H	A	H	H	H	H	A	H	A	A	A	H	A	A	H
20666	WY	C07	Bn-C7-p12450535	60K	0	4.5	A	A	H	A	A	H	H	H	A	A	A	H	A	H	H	H	A	A	A	H	A	A	A	A	A	A	A	A	H	A	A	A	A	H	A	H	A	H	H	A	A	A	H	H	A	A	H	H	A	A	H	H	A	A	A	H	H	A	H	A	A	A	A	H	A	H	A	H	H	A	A	A	A	A	A	A	A	H	A	A	A	H	H	A	A	A	H	H	H	H	H	H	H	A	H	A	H	A	A	H	H	A	A	A	H	A	H	A	A	A	H	A	A	H	H	A	A	H	A	A	H	H	H	A	H	A	A	H	H	A	H	A	A	A	A	A	A	H	A	H	H	A	A	A	A	H	A	H	H	H	H	A	H	H	H	A	A	A	H	A	A	H	A	A	H	H	H	A	H	H	H	H	A	H	A	A	A	H	A	A	H
20667	WY	C07	Bn-C7-p12450781	60K	0	4.5	A	A	H	A	A	H	H	H	A	A	A	H	A	H	H	H	A	A	A	H	A	A	A	A	A	A	A	A	H	A	A	A	A	H	A	H	A	H	H	A	A	A	H	H	A	A	H	H	A	A	H	H	A	A	A	H	H	A	H	A	A	A	A	H	A	H	A	H	H	A	A	A	A	A	A	A	A	H	A	A	A	H	H	A	A	A	H	H	H	H	H	H	H	A	H	A	H	A	A	H	H	A	A	A	H	A	H	A	A	A	H	A	A	H	H	A	A	H	A	A	H	H	H	A	H	A	A	H	H	A	H	A	A	A	A	A	A	H	A	H	H	A	A	A	A	H	A	H	H	H	H	A	H	H	H	A	A	A	H	A	A	H	A	A	H	H	H	A	H	H	H	H	A	H	A	A	A	H	A	A	H
20668	WY	C07	Bn-C7-p12452209	60K	0	4.5	A	A	H	A	A	H	H	H	A	A	A	H	A	H	H	H	A	A	A	H	A	A	A	A	A	A	A	A	H	A	A	A	A	H	A	H	A	H	H	A	A	A	H	H	A	A	H	H	A	A	H	H	A	A	A	H	H	A	H	A	A	A	A	H	A	H	A	H	H	A	A	A	A	A	A	A	A	H	A	A	A	H	H	A	A	A	H	H	H	H	H	H	H	A	H	A	H	A	A	H	H	A	A	A	H	A	H	A	A	A	H	A	A	H	H	A	A	H	A	A	H	H	H	A	H	A	A	H	H	A	H	A	A	A	A	A	A	H	A	H	H	A	A	A	A	H	A	H	H	H	H	A	H	H	H	A	A	A	H	A	A	H	A	A	H	H	H	A	H	H	H	H	A	H	A	A	A	H	A	A	H
20669	WY	C07	Bn-C7-p12451399	60K	0	4.5	A	A	H	A	A	H	H	H	A	A	A	H	A	H	H	H	A	A	A	H	A	A	A	A	A	A	A	A	H	A	A	A	A	H	A	H	A	H	H	A	A	A	H	H	A	A	H	H	A	A	H	H	A	A	A	H	H	A	H	A	A	A	A	H	A	H	A	H	H	A	A	A	A	A	A	A	A	H	A	A	A	H	H	A	A	A	H	H	H	H	H	H	H	A	H	A	H	A	A	H	H	A	A	A	H	A	H	A	A	A	H	A	A	H	H	A	A	H	A	A	H	H	H	A	H	A	A	H	H	A	H	A	A	A	A	A	A	H	A	H	H	A	A	A	A	H	A	H	H	H	H	A	H	H	H	A	A	A	H	A	A	H	A	A	H	H	H	A	H	H	H	H	A	H	A	A	A	H	A	A	H
20670	WY	C07	Bn-C7-p12846452	60K	0	4.5	A	A	H	A	A	H	H	H	A	A	A	H	A	H	H	H	A	A	A	H	A	A	A	A	A	A	A	A	H	A	A	A	A	H	A	H	A	H	H	A	A	A	H	H	A	A	H	H	A	A	H	H	A	A	A	H	H	A	H	A	A	A	A	H	A	H	A	H	H	A	A	A	A	A	A	A	A	H	A	A	A	H	H	A	A	A	H	H	H	H	H	H	H	A	H	A	H	A	A	H	H	A	A	A	H	A	H	A	A	A	H	A	A	H	H	A	A	H	A	A	H	H	H	A	H	A	A	H	H	A	H	A	A	A	A	A	A	H	A	H	H	A	A	A	A	H	A	H	H	H	H	A	H	H	H	A	A	A	H	A	A	H	A	A	H	H	H	A	H	H	H	H	A	H	A	A	A	H	A	A	H
20671	WY	C07	Bn-C7-p12846551	60K	0	4.5	A	A	H	A	A	H	H	H	A	A	A	H	A	H	H	H	A	A	A	H	A	A	A	A	A	A	A	A	H	A	A	A	A	H	A	H	A	H	H	A	A	A	H	H	A	A	H	H	A	A	H	H	A	A	A	H	H	A	H	A	A	A	A	H	A	H	A	H	H	A	A	A	A	A	A	A	A	H	A	A	A	H	H	A	A	A	H	H	H	H	H	H	H	A	H	A	H	A	A	H	H	A	A	A	H	A	H	A	A	A	H	A	A	H	H	A	A	H	A	A	H	H	H	A	H	A	A	H	H	A	H	A	A	A	A	A	A	H	A	H	H	A	A	A	A	H	A	H	H	H	H	A	H	H	H	A	A	A	H	A	A	H	A	A	H	H	H	A	H	H	H	H	A	H	A	A	A	H	A	A	H
20672	WY	C07	Bn-C7-p12451466	60K	0	4.5	A	A	H	A	A	H	H	H	A	A	A	H	A	H	H	H	A	A	A	H	A	A	A	A	A	A	A	A	H	A	A	A	A	H	A	H	A	H	H	A	A	A	H	H	A	A	H	H	A	A	H	H	A	A	A	H	H	A	H	A	A	A	A	H	A	H	A	H	H	A	A	A	A	A	A	A	A	H	A	A	A	H	H	A	A	A	H	H	H	H	H	H	H	A	H	A	H	A	A	H	H	A	A	A	H	A	H	A	A	A	H	A	A	H	H	A	A	H	A	A	H	H	H	A	H	A	A	H	H	A	H	A	A	A	A	A	A	H	A	H	H	A	A	A	A	H	A	H	H	H	H	A	H	H	H	A	A	A	H	A	A	H	A	A	H	H	H	A	H	H	H	H	A	H	A	A	A	H	A	A	H
20673	WY	C07	Bn-C7-p12452374	60K	0	4.5	A	A	H	A	A	H	H	H	A	A	A	H	A	H	H	H	A	A	A	H	A	A	A	A	A	A	A	A	H	A	A	A	A	H	A	H	A	H	H	A	A	A	H	H	A	A	H	H	A	A	H	H	A	A	A	H	H	A	H	A	A	A	A	H	A	H	A	H	H	A	A	A	A	A	A	A	A	H	A	A	A	H	H	A	A	A	H	H	H	H	H	H	H	A	H	A	H	A	A	H	H	A	A	A	H	A	H	A	A	A	H	A	A	H	H	A	A	H	A	A	H	H	H	A	H	A	A	H	H	A	H	A	A	A	A	A	A	H	A	H	H	A	A	A	A	H	A	H	H	H	H	A	H	H	H	A	A	A	H	A	A	H	A	A	H	H	H	A	H	H	H	H	A	H	A	A	A	H	A	A	H
20674	WY	C07	Bn-C7-p12452464	60K	0	4.5	A	A	H	A	A	H	H	H	A	A	A	H	A	H	H	H	A	A	A	H	A	A	A	A	A	A	A	A	H	A	A	A	A	H	A	H	A	H	H	A	A	A	H	H	A	A	H	H	A	A	H	H	A	A	A	H	H	A	H	A	A	A	A	H	A	H	A	H	H	A	A	A	A	A	A	A	A	H	A	A	A	H	H	A	A	A	H	H	H	H	H	H	H	A	H	A	H	A	A	H	H	A	A	A	H	A	H	A	A	A	H	A	A	H	H	A	A	H	A	A	H	H	H	A	H	A	A	H	H	A	H	A	A	A	A	A	A	H	A	H	H	A	A	A	A	H	A	H	H	H	H	A	H	H	H	A	A	A	H	A	A	H	A	A	H	H	H	A	H	H	H	H	A	H	A	A	A	H	A	A	H
20675	WY	C07	Bn-C7-p12452785	60K	0	4.5	A	A	H	A	A	H	H	H	A	A	A	H	A	H	H	H	A	A	A	H	A	A	A	A	A	A	A	A	H	A	A	A	A	H	A	H	A	H	H	A	A	A	H	H	A	A	H	H	A	A	H	H	A	A	A	H	H	A	H	A	A	A	A	H	A	H	A	H	H	A	A	A	A	A	A	A	A	H	A	A	A	H	H	A	A	A	H	H	H	H	H	H	H	A	H	A	H	A	A	H	H	A	A	A	H	A	H	A	A	A	H	A	A	H	H	A	A	H	A	A	H	H	H	A	H	A	A	H	H	A	H	A	A	A	A	A	A	H	A	H	H	A	A	A	A	H	A	H	H	H	H	A	H	H	H	A	A	A	H	A	A	H	A	A	H	H	H	A	H	H	H	H	A	H	A	A	A	H	A	A	H
20676	WY	C07	Bn-C7-p12302176	60K	0	4.5	A	A	H	A	A	H	H	H	A	A	A	H	A	H	H	H	A	A	A	H	A	A	A	A	A	A	A	A	H	A	A	A	A	H	A	H	A	H	H	A	A	A	H	H	A	A	H	H	A	A	H	H	A	A	A	H	H	A	H	A	A	A	A	H	A	H	A	H	H	A	A	A	A	A	A	A	A	H	A	A	A	H	H	A	A	A	H	H	H	H	H	H	H	A	H	A	H	A	A	H	H	A	A	A	H	A	H	A	A	A	H	A	A	H	H	A	A	H	A	A	H	H	H	A	H	A	A	H	H	A	H	A	A	A	A	A	A	H	A	H	H	A	A	A	A	H	A	H	H	H	H	A	H	H	H	A	A	A	H	A	A	H	A	A	H	H	H	A	H	H	H	H	A	H	A	A	A	H	A	A	H
20677	WY	C07	Bn-C7-p12400163	60K	0	4.5	A	A	H	A	A	H	H	H	A	A	A	H	A	H	H	H	A	A	A	H	A	A	A	A	A	A	A	A	H	A	A	A	A	H	A	H	A	H	H	A	A	A	H	H	A	A	H	H	A	A	H	H	A	A	A	H	H	A	H	A	A	A	A	H	A	H	A	H	H	A	A	A	A	A	A	A	A	H	A	A	A	H	H	A	A	A	H	H	H	H	H	H	H	A	H	A	H	A	A	H	H	A	A	A	H	A	H	A	A	A	H	A	A	H	H	A	A	H	A	A	H	H	H	A	H	A	A	H	H	A	H	A	A	A	A	A	A	H	A	H	H	A	A	A	A	H	A	H	H	H	H	A	H	H	H	A	A	A	H	A	A	H	A	A	H	H	H	A	H	H	H	H	A	H	A	A	A	H	A	A	H
20678	WY	C07	Bn-C7-p12387173	60K	0	4.5	A	A	H	A	A	H	H	H	A	A	A	H	A	H	H	H	A	A	A	H	A	A	A	A	A	A	A	A	H	A	A	A	A	H	A	H	A	H	H	A	A	A	H	H	A	A	H	H	A	A	H	H	A	A	A	H	H	A	H	A	A	A	A	H	A	H	A	H	H	A	A	A	A	A	A	A	A	H	A	A	A	H	H	A	A	A	H	H	H	H	H	H	H	A	H	A	H	A	A	H	H	A	A	A	H	A	H	A	A	A	H	A	A	H	H	A	A	H	A	A	H	H	H	A	H	A	A	H	H	A	H	A	A	A	A	A	A	H	A	H	H	A	A	A	A	H	A	H	H	H	H	A	H	H	H	A	A	A	H	A	A	H	A	A	H	H	H	A	H	H	H	H	A	H	A	A	A	H	A	A	H
20679	WY	C07	Bn-C7-p12397136	60K	0	4.5	A	A	H	A	A	H	H	H	A	A	A	H	A	H	H	H	A	A	A	H	A	A	A	A	A	A	A	A	H	A	A	A	A	H	A	H	A	H	H	A	A	A	H	H	A	A	H	H	A	A	H	H	A	A	A	H	H	A	H	A	A	A	A	H	A	H	A	H	H	A	A	A	A	A	A	A	A	H	A	A	A	H	H	A	A	A	H	H	H	H	H	H	H	A	H	A	H	A	A	H	H	A	A	A	H	A	H	A	A	A	H	A	A	H	H	A	A	H	A	A	H	H	H	A	H	A	A	H	H	A	H	A	A	A	A	A	A	H	A	H	H	A	A	A	A	H	A	H	H	H	H	A	H	H	H	A	A	A	H	A	A	H	A	A	H	H	H	A	H	H	H	H	A	H	A	A	A	H	A	A	H
20680	WY	C07	Bn-C7-p12280814	60K	0	4.5	A	A	H	A	A	H	H	H	A	A	A	H	A	H	H	H	A	A	A	H	A	A	A	A	A	A	A	A	H	A	A	A	A	H	A	H	A	H	H	A	A	A	H	H	A	A	H	H	A	A	H	H	A	A	A	H	H	A	H	A	A	A	A	H	A	H	A	H	H	A	A	A	A	A	A	A	A	H	A	A	A	H	H	A	A	A	H	H	H	H	H	H	H	A	H	A	H	A	A	H	H	A	A	A	H	A	H	A	A	A	H	A	A	H	H	A	A	H	A	A	H	H	H	A	H	A	A	H	H	A	H	A	A	A	A	A	A	H	A	H	H	A	A	A	A	H	A	H	H	H	H	A	H	H	H	A	A	A	H	A	A	H	A	A	H	H	H	A	H	H	H	H	A	H	A	A	A	H	A	A	H
20681	WY	C07	Bn-C7-p12386743	60K	0	4.5	A	A	H	A	A	H	H	H	A	A	A	H	A	H	H	H	A	A	A	H	A	A	A	A	A	A	A	A	H	A	A	A	A	H	A	H	A	H	H	A	A	A	H	H	A	A	H	H	A	A	H	H	A	A	A	H	H	A	H	A	A	A	A	H	A	H	A	-	H	A	A	A	A	A	A	A	A	H	A	A	A	H	H	A	A	A	H	H	H	H	H	H	H	A	H	A	H	A	A	H	H	A	A	A	H	A	H	A	A	A	H	A	A	H	H	A	A	H	A	A	H	H	H	A	H	A	A	H	H	A	H	A	A	A	A	A	A	H	A	H	H	A	A	A	A	H	A	H	H	H	H	A	H	H	H	A	A	A	H	A	A	H	A	A	H	H	H	A	H	H	H	H	A	H	A	A	A	H	A	A	H
20682	WY	C07	Bn-C7-p12246096	60K	2.2	4.5	A	A	H	A	A	H	H	H	A	A	A	H	A	H	H	H	A	A	A	H	A	A	A	A	A	A	A	A	H	A	A	A	A	H	A	H	A	H	H	A	A	A	H	H	A	A	H	H	A	A	H	H	A	A	A	H	H	A	H	A	A	A	A	H	A	H	A	H	H	A	A	A	A	A	A	A	A	H	A	A	A	H	H	A	A	A	H	H	H	H	H	H	H	A	H	A	H	A	A	H	H	A	A	A	H	A	H	A	A	A	H	A	A	H	H	A	A	H	A	A	H	H	H	A	H	A	A	H	H	A	H	A	A	A	A	A	A	H	A	H	H	A	A	A	A	H	A	H	H	H	H	A	H	H	H	A	A	A	H	A	A	H	A	A	H	H	H	A	H	H	H	H	A	H	A	A	A	H	A	A	H
20683	WY	C07	Bn-C7-p14867470	60K	0	6.7	A	A	H	A	A	A	H	H	A	A	A	H	A	H	H	H	A	A	A	H	A	A	A	A	A	A	A	A	H	A	A	A	A	H	A	H	A	H	H	A	A	A	H	H	A	A	H	H	A	A	H	H	A	A	A	H	H	A	H	A	H	A	A	H	A	H	A	H	H	A	A	H	A	A	A	A	A	H	A	A	A	H	H	A	A	A	H	H	H	H	H	H	H	A	H	A	H	A	A	H	H	A	A	A	H	A	H	A	A	A	H	A	A	H	H	A	A	H	A	A	H	H	H	A	H	A	A	H	H	A	H	A	A	A	A	A	H	H	A	H	H	A	A	A	A	H	A	H	H	H	H	A	H	H	H	A	A	A	H	A	A	H	A	A	H	H	H	A	H	H	H	H	A	H	A	A	A	H	A	A	H
20684	WY	C07	Bn-C7-p14869154	60K	0	6.7	A	A	H	A	A	A	H	H	A	A	A	H	A	H	H	H	A	A	A	H	A	A	A	A	A	A	A	A	H	A	A	A	A	H	A	H	A	H	H	A	A	A	H	H	A	A	H	H	A	A	H	H	A	A	A	H	H	A	H	A	H	A	A	H	A	H	A	H	H	A	A	H	A	A	A	A	A	H	A	A	A	H	H	A	A	A	H	H	H	H	H	H	H	A	H	A	H	A	A	H	H	A	A	A	H	A	H	A	A	A	H	A	A	H	H	A	A	H	A	A	H	H	H	A	H	A	A	H	H	A	H	A	A	A	A	A	H	H	A	H	H	A	A	A	A	H	A	H	H	H	H	A	H	H	H	A	A	A	H	A	A	H	A	A	H	H	H	A	H	H	H	H	A	H	A	A	A	H	A	A	H
20685	WY	C07	Bn-C7-p14943850	60K	0	6.7	A	A	H	A	A	A	H	H	A	A	A	H	A	H	H	H	A	A	A	H	A	A	A	A	A	A	A	A	H	A	A	A	A	H	A	H	A	H	H	A	A	A	H	H	A	A	H	H	A	A	H	H	A	A	A	H	H	A	H	A	H	A	A	H	A	H	A	H	H	A	A	H	A	A	A	A	A	H	A	A	A	H	H	A	A	A	H	H	H	H	H	H	H	A	H	A	H	A	A	H	H	A	A	A	H	A	H	A	A	A	H	A	A	H	H	A	A	H	A	A	H	H	H	A	H	A	A	H	H	A	H	A	A	A	A	A	H	H	A	H	H	A	A	A	A	H	A	H	H	H	H	A	H	H	H	A	A	A	H	A	A	H	A	A	H	H	H	A	H	H	H	H	A	H	A	A	A	H	A	A	H
20686	WY	C07	Bn-C7-p14973350	60K	0	6.7	A	A	H	A	A	A	H	H	A	A	A	H	A	H	H	H	A	A	A	H	A	A	A	A	A	A	A	A	H	A	A	A	A	H	A	H	A	H	H	A	A	A	H	H	A	A	H	H	A	A	H	H	A	A	A	H	H	A	H	A	H	A	A	H	A	H	A	H	H	A	A	H	A	A	A	A	A	H	A	A	A	H	H	A	A	A	H	H	H	H	H	H	H	A	H	A	H	A	A	H	H	A	A	A	H	A	H	A	A	A	H	A	A	H	H	A	A	H	A	A	H	H	H	A	H	A	A	H	H	A	H	A	A	A	A	A	H	H	A	H	H	A	A	A	A	H	A	H	H	H	H	A	H	H	H	A	A	A	H	A	A	H	A	A	H	H	H	A	H	H	H	H	A	H	A	A	A	H	A	A	H
20687	WY	C07	Bn-C7-p14997610	60K	0	6.7	A	A	H	A	A	A	H	H	A	A	A	H	A	H	H	H	A	A	A	H	A	A	A	A	A	A	A	A	H	A	A	A	A	H	A	H	A	H	H	A	A	A	H	H	A	A	H	H	A	A	H	H	A	A	A	H	H	A	H	A	H	A	A	H	A	H	A	H	H	A	A	H	A	A	A	A	A	H	A	A	A	H	H	A	A	A	H	H	H	H	H	H	H	A	H	A	H	A	A	H	H	A	A	A	H	A	H	A	A	A	H	A	A	H	H	A	A	H	A	A	H	H	H	A	H	A	A	H	H	A	H	A	A	A	A	A	H	H	A	H	H	A	A	A	A	H	A	H	H	H	H	A	H	H	H	A	A	A	H	A	A	H	A	A	H	H	H	A	H	H	H	H	A	H	A	A	A	H	A	A	H
20688	WY	C07	Bn-C7-p14997616	60K	0	6.7	A	A	H	A	A	A	H	H	A	A	A	H	A	H	H	H	A	A	A	H	A	A	A	A	A	A	A	A	H	A	A	A	A	H	A	H	A	H	H	A	A	A	H	H	A	A	H	H	A	A	H	H	A	A	A	H	H	A	H	A	H	A	A	H	A	H	A	H	H	A	A	H	A	A	A	A	A	H	A	A	A	H	H	A	A	A	H	H	H	H	H	H	H	A	H	A	H	A	A	H	H	A	A	A	H	A	H	A	A	A	H	A	A	H	H	A	A	H	A	A	H	H	H	A	H	A	A	H	H	A	H	A	A	A	A	A	H	H	A	H	H	A	A	A	A	H	A	H	H	H	H	A	H	H	H	A	A	A	H	A	A	H	A	A	H	H	H	A	H	H	H	H	A	H	A	A	A	H	A	A	H
20689	WY	C07	Bn-C7-p14999620	60K	0	6.7	A	A	H	A	A	A	H	H	A	A	A	H	A	H	H	H	A	A	A	H	A	A	A	A	A	A	A	A	H	A	A	A	A	H	A	H	A	H	H	A	A	A	H	H	A	A	H	H	A	A	H	H	A	A	A	H	H	A	H	A	H	A	A	H	A	H	A	H	H	A	A	H	A	A	A	A	A	H	A	A	A	H	H	A	A	A	H	H	H	H	H	H	H	A	H	A	H	A	A	H	H	A	A	A	H	A	H	A	A	A	H	A	A	H	H	A	A	H	A	A	H	H	H	A	H	A	A	H	H	A	H	A	A	A	A	A	H	H	A	H	H	A	A	A	A	H	A	H	H	H	H	A	H	H	H	A	A	A	H	A	A	H	A	A	H	H	H	A	H	H	H	H	A	H	A	A	A	H	A	A	H
20690	WY	C07	Bn-C7-p14686580	60K	0	6.7	A	A	H	A	A	A	H	H	A	A	A	H	A	H	H	H	A	A	A	H	A	A	A	A	A	A	A	A	H	A	A	A	A	H	A	H	A	H	H	A	A	A	H	H	A	A	H	H	A	A	H	H	A	A	A	H	H	A	H	A	H	A	A	H	A	H	A	H	H	A	A	H	A	A	A	A	A	H	A	A	A	H	H	A	A	A	H	H	H	H	H	H	H	A	H	A	H	A	A	H	H	A	A	A	H	A	H	A	A	A	H	A	A	H	H	A	A	H	A	A	H	H	H	A	H	A	A	H	H	A	H	A	A	A	A	A	H	H	A	H	H	A	A	A	A	H	A	H	H	H	H	A	H	H	H	A	A	A	H	A	A	H	A	A	H	H	H	A	H	H	H	H	A	H	A	A	A	H	A	A	H
20691	WY	C07	Bn-C7-p15017209	60K	0	6.7	A	A	H	A	A	A	H	H	A	A	A	H	A	H	H	H	A	A	A	H	A	A	A	A	A	A	A	A	H	A	A	A	A	H	A	H	A	H	H	A	A	A	H	H	A	A	H	H	A	A	H	H	A	A	A	H	H	A	H	A	H	A	A	H	A	H	A	H	H	A	A	H	A	A	A	A	A	H	A	A	A	H	H	A	A	A	H	H	H	H	H	H	H	A	H	A	H	A	A	H	H	A	A	A	H	A	H	A	A	A	H	A	A	H	H	A	A	H	A	A	H	H	H	A	H	A	A	H	H	A	H	A	A	A	A	A	H	H	A	H	H	A	A	A	A	H	A	H	H	H	H	A	H	H	H	A	A	A	H	A	A	H	A	A	H	H	H	A	H	H	H	H	A	H	A	A	A	H	A	A	H
20692	WY	C07	Bn-C7-p15024912	60K	0	6.7	A	A	H	A	A	A	H	H	A	A	A	H	A	H	H	H	A	A	A	H	A	A	A	A	A	A	A	A	H	A	A	A	A	H	A	H	A	H	H	A	A	A	H	H	A	A	H	H	A	A	H	H	A	A	A	H	H	A	H	A	H	A	A	H	A	H	A	H	H	A	A	H	A	A	A	A	A	H	A	A	A	H	H	A	A	A	H	H	H	H	H	H	H	A	H	A	H	A	A	H	H	A	A	A	H	A	H	A	A	A	H	A	A	H	H	A	A	H	A	A	H	H	H	A	H	A	A	H	H	A	H	A	A	A	A	A	H	H	A	H	H	A	A	A	A	H	A	H	H	H	H	A	H	H	H	A	A	A	H	A	A	H	A	A	H	H	H	A	H	H	H	H	A	H	A	A	A	H	A	A	H
20693	WY	C07	Bn-C7-p15031119	60K	0	6.7	A	A	H	A	A	A	H	H	A	A	A	H	A	H	H	H	A	A	A	H	A	A	A	A	A	A	A	A	H	A	A	A	A	H	A	H	A	H	H	A	A	A	H	H	A	A	H	H	A	A	H	H	A	A	A	H	H	A	H	A	H	A	A	H	A	H	A	H	H	A	A	H	A	A	A	A	A	H	A	A	A	H	H	A	A	A	H	H	H	H	H	H	H	A	H	A	H	A	A	H	H	A	A	A	H	A	H	A	A	A	H	A	A	H	H	A	A	H	A	A	H	H	H	A	H	A	A	H	H	A	H	A	A	A	A	A	H	H	A	H	H	A	A	A	A	H	A	H	H	H	H	A	H	H	H	A	A	A	H	A	A	H	A	A	H	H	H	A	H	H	H	H	A	H	A	A	A	H	A	A	H
20694	WY	C07	Bn-C7-p15044322	60K	0	6.7	A	A	H	A	A	A	H	H	A	A	A	H	A	H	H	H	A	A	A	H	A	A	A	A	A	A	A	A	H	A	A	A	A	H	A	H	A	H	H	A	A	A	H	H	A	A	H	H	A	A	H	H	A	A	A	H	H	A	H	A	H	A	A	H	A	H	A	H	H	A	A	H	A	A	A	A	A	H	A	A	A	H	H	A	A	A	H	H	H	H	H	H	H	A	H	A	H	A	A	H	H	A	A	A	H	A	H	A	A	A	H	A	A	H	H	A	A	H	A	A	H	H	H	A	H	A	A	H	H	A	H	A	A	A	A	A	H	H	A	H	H	A	A	A	A	H	A	H	H	H	H	A	H	H	H	A	A	A	H	A	A	H	A	A	H	H	H	A	H	H	H	H	A	H	A	A	A	H	A	A	H
20695	WY	C07	Bn-C7-p15059747	60K	0	6.7	A	A	H	A	A	A	H	H	A	A	A	H	A	H	H	H	A	A	A	H	A	A	A	A	A	A	A	A	H	A	A	A	A	H	A	H	A	H	H	A	A	A	H	H	A	A	H	H	A	A	H	H	A	A	A	H	H	A	H	A	H	A	A	H	A	H	A	H	H	A	A	H	A	A	A	A	A	H	A	A	A	H	H	A	A	A	H	H	H	H	H	H	H	A	H	A	H	A	A	H	H	A	A	A	H	A	H	A	A	A	H	A	A	H	H	A	A	H	A	A	H	H	H	A	H	A	A	H	H	A	H	A	A	A	A	A	H	H	A	H	H	A	A	A	A	H	A	H	H	H	H	A	H	H	H	A	A	A	H	A	A	H	A	A	H	H	H	A	H	H	H	H	A	H	A	A	A	H	A	A	H
20696	WY	C07	Bn-C7-p15068180	60K	0	6.7	A	A	H	A	A	A	H	H	A	A	A	H	A	H	H	H	A	A	A	H	A	A	A	A	A	A	A	A	H	A	A	A	A	H	A	H	A	H	H	A	A	A	H	H	A	A	H	H	A	A	H	H	A	A	A	H	H	A	H	A	H	A	A	H	A	H	A	H	H	A	A	H	A	A	A	A	A	H	A	A	A	H	H	A	A	A	H	H	H	H	H	H	H	A	H	A	H	A	A	H	H	A	A	A	H	A	H	A	A	A	H	A	A	H	H	A	A	H	A	A	H	H	H	A	H	A	A	H	H	A	H	A	A	A	A	A	H	H	A	H	H	A	A	A	A	H	A	H	H	H	H	A	H	H	H	A	A	A	H	A	A	H	A	A	H	H	H	A	H	H	H	H	A	H	A	A	A	H	A	A	H
20697	WY	C07	Bn-C7-p14676153	60K	0	6.7	A	A	H	A	A	A	H	H	A	A	A	H	A	H	H	H	A	A	A	H	A	A	A	A	A	A	A	A	H	A	A	A	A	H	A	H	A	H	H	A	A	A	H	H	A	A	H	H	A	A	H	H	A	A	A	H	H	A	H	A	H	A	A	H	A	H	A	H	H	A	A	H	A	A	A	A	A	H	A	A	A	H	H	A	A	A	H	H	H	H	H	H	H	A	H	A	H	A	A	H	H	A	A	A	H	A	H	A	A	A	H	A	A	H	H	A	A	H	A	A	H	H	H	A	H	A	A	H	H	A	H	A	A	A	A	A	H	H	A	H	H	A	A	A	A	H	A	H	H	H	H	A	H	H	H	A	A	A	H	A	A	H	A	A	H	H	H	A	H	H	H	H	A	H	A	A	A	H	A	A	H
20698	WY	C07	Bn-C7-p14117291	60K	7.2	6.7	A	A	H	A	A	A	H	H	A	A	A	H	A	H	H	H	A	A	A	H	A	A	A	A	A	A	A	A	H	A	A	A	A	H	A	H	A	H	H	A	A	A	H	H	A	A	H	H	A	A	H	H	A	A	A	H	H	A	H	A	H	A	A	H	A	H	A	H	H	A	A	H	A	A	A	A	A	H	A	A	A	H	H	A	A	A	H	H	H	H	H	H	H	A	H	A	H	A	A	H	H	A	A	A	H	A	H	A	A	A	H	A	A	H	H	A	A	H	A	A	H	H	H	A	H	A	A	H	H	A	H	A	A	A	A	A	H	H	A	H	H	A	A	A	A	H	A	H	H	H	H	A	H	H	H	A	A	A	H	A	A	H	A	A	H	H	H	A	H	H	H	H	A	H	A	A	A	H	A	A	H
20699	WY	C07	Bn-C7-p19845531	60K	0	13.9	A	A	H	A	A	A	H	H	A	A	A	H	A	H	H	H	A	A	A	H	A	A	A	H	A	A	A	A	H	A	A	A	H	H	A	A	A	H	H	A	A	A	H	H	A	A	H	H	A	A	H	H	A	A	A	H	H	A	H	A	H	A	A	H	A	H	H	H	H	A	A	H	A	A	A	A	A	H	A	A	A	H	H	A	A	A	H	H	H	H	H	H	H	A	H	A	H	H	A	H	H	A	A	A	H	A	H	A	A	A	H	A	A	H	A	H	A	H	A	A	H	H	H	A	H	A	A	A	A	H	H	A	A	A	A	A	H	H	A	H	H	A	A	A	A	H	A	A	H	H	H	A	H	H	A	A	H	A	H	A	A	H	A	A	H	H	H	A	H	H	H	H	A	H	A	A	A	H	A	A	H
20700	WY	C07	Bn-C7-p19726435	60K	0	13.9	A	A	H	A	A	A	H	H	A	A	A	H	A	H	H	H	A	A	A	H	A	A	A	H	A	A	A	A	H	A	A	A	H	H	A	A	A	H	H	A	A	A	H	H	A	A	H	H	A	A	H	H	A	A	A	H	H	A	H	A	H	A	A	H	A	H	H	H	H	A	A	H	A	A	A	A	A	H	A	A	A	H	H	A	A	A	H	H	H	H	H	H	H	A	H	A	H	H	A	H	H	A	A	A	H	A	H	A	A	A	H	A	A	H	A	H	A	H	A	A	H	H	H	A	H	A	A	A	A	H	H	A	A	A	A	A	H	H	A	H	H	A	A	A	A	H	A	A	H	H	H	A	H	H	A	A	H	A	H	A	A	H	A	A	H	H	H	A	H	H	H	H	A	H	A	A	A	H	A	A	H
20701	WY	C07	Bn-C7-p19789488	60K	5	13.9	A	A	H	A	A	A	H	H	A	A	A	H	A	H	H	H	A	A	A	H	A	A	A	H	A	A	A	A	H	A	A	A	H	H	A	A	A	H	H	A	A	A	H	H	A	A	H	H	A	A	H	H	A	A	A	H	H	A	H	A	H	A	A	H	A	H	H	H	H	A	A	H	A	A	A	A	A	H	A	A	A	H	H	A	A	A	H	H	H	H	H	H	H	A	H	A	H	H	A	H	H	A	A	A	H	A	H	A	A	A	H	A	A	H	A	H	A	H	A	A	H	H	H	A	H	A	A	A	A	H	H	A	A	A	A	A	H	H	A	H	H	A	A	A	A	H	A	A	H	H	H	A	H	H	A	A	H	A	H	A	A	H	A	A	H	H	H	A	H	H	H	H	A	H	A	A	A	H	A	A	H
20702	WY	C07	Bn-C7-p22551125	60K	0	18.9	A	A	A	A	A	A	H	A	A	A	A	H	A	H	H	H	A	A	A	H	A	A	A	A	A	A	H	A	H	A	A	A	H	A	A	A	A	H	H	A	A	A	H	H	A	A	H	H	A	A	H	H	A	A	A	H	H	A	H	A	H	A	A	H	A	H	H	H	H	A	A	H	A	H	A	H	A	H	A	A	A	H	H	A	A	A	H	H	H	H	H	H	H	A	H	A	H	H	A	H	H	A	A	A	H	A	H	A	A	A	H	H	A	H	A	H	A	H	A	A	H	H	H	A	H	A	H	A	A	H	H	A	A	A	A	A	H	H	A	H	H	A	A	A	A	H	A	A	H	H	H	A	H	H	A	A	H	A	H	A	A	H	A	A	H	H	H	A	H	H	H	H	A	H	A	A	A	H	A	A	H
20703	WY	C07	Bn-C7-p22566576	60K	1.1	18.9	A	A	A	A	A	A	H	A	A	A	A	H	A	H	H	H	A	A	A	H	A	A	A	A	A	A	H	A	H	A	A	A	H	A	A	A	A	H	H	A	A	A	H	H	A	A	H	H	A	A	H	H	A	A	A	H	H	A	H	A	H	A	A	H	A	H	H	H	H	A	A	H	A	H	A	H	A	H	A	A	A	H	H	A	A	A	H	H	H	H	H	H	H	A	H	A	H	H	A	H	H	A	A	A	H	A	H	A	A	A	H	H	A	H	A	H	A	H	A	A	H	H	H	A	H	A	H	A	A	H	H	A	A	A	A	A	H	H	A	H	H	A	A	A	A	H	A	A	H	H	H	A	H	H	A	A	H	A	H	A	A	H	A	A	H	H	H	A	H	H	H	H	A	H	A	A	A	H	A	A	H
20704	WY	C07	Bn-C7-p22699864	60K	1.1	20	A	A	A	A	A	A	H	A	A	A	A	H	A	H	H	H	A	A	A	H	A	A	A	A	A	A	H	A	H	A	A	A	H	A	A	A	A	H	H	A	A	A	H	H	A	A	H	H	A	A	H	H	A	A	A	H	H	A	H	A	H	A	A	H	A	H	H	H	H	A	A	H	A	H	A	H	A	H	A	A	A	H	H	A	A	A	H	H	H	H	H	H	H	A	H	A	H	H	A	H	H	A	A	A	H	A	H	A	A	A	H	H	A	H	A	H	A	H	A	A	A	H	H	A	H	A	H	A	A	H	H	A	A	A	A	A	H	H	A	H	H	A	A	A	H	H	A	A	H	H	H	A	H	H	A	A	H	A	H	A	A	H	A	A	H	H	H	A	H	H	H	H	A	H	A	A	A	H	A	A	H
20705	WY	C07	Bn-C7-p23273141	60K	0	21.1	A	A	A	A	A	A	A	A	A	A	A	H	A	H	H	H	A	A	A	H	A	A	A	A	A	A	H	A	H	A	A	A	H	A	A	A	A	H	H	A	A	A	H	H	A	A	H	H	A	A	H	H	A	A	A	H	H	A	H	A	H	A	A	H	A	H	H	H	H	A	A	H	A	H	A	H	A	H	A	A	A	H	H	A	A	A	H	H	H	H	H	H	H	A	H	A	H	H	A	H	H	A	A	A	H	A	H	A	A	A	H	H	A	H	A	H	A	H	A	A	A	H	A	A	H	A	H	A	A	H	H	A	A	A	A	A	H	H	A	H	H	A	A	A	H	H	A	A	H	H	H	A	H	H	A	A	H	A	H	A	A	H	A	A	H	H	H	A	H	H	H	H	A	H	A	A	A	H	A	A	H
20706	WY	C07	Bn-C7-p23273455	60K	0	21.1	A	A	A	A	A	A	A	A	A	A	A	H	A	H	H	H	A	A	A	H	A	A	A	A	A	A	H	A	H	A	A	A	H	A	A	A	A	H	H	A	A	A	H	H	A	A	H	H	A	A	H	H	A	A	A	H	H	A	H	A	H	A	A	H	A	H	H	H	H	A	A	H	A	H	A	H	A	H	A	A	A	H	H	A	A	A	H	H	H	H	H	H	H	A	H	A	H	H	A	H	H	A	A	A	H	A	H	A	A	A	H	H	A	H	A	H	A	H	A	A	A	H	A	A	H	A	H	A	A	H	H	A	A	A	A	A	H	H	A	H	H	A	A	A	H	H	A	A	H	H	H	A	H	H	A	A	H	A	H	A	A	H	A	A	H	H	H	A	H	H	H	H	A	H	A	A	A	H	A	A	H
20707	WY	C07	Bn-C7-p23274248	60K	0	21.1	A	A	A	A	A	A	A	A	A	A	A	H	A	H	H	H	A	A	A	H	A	A	A	A	A	A	H	A	H	A	A	A	H	A	A	A	A	H	H	A	A	A	H	H	A	A	H	H	A	A	H	H	A	A	A	H	H	A	H	A	H	A	A	H	A	H	H	H	H	A	A	H	A	H	A	H	A	H	A	A	A	H	H	A	A	A	H	H	H	H	H	H	H	A	H	A	H	H	A	H	H	A	A	A	H	A	H	A	A	A	H	H	A	H	A	H	A	H	A	A	A	H	A	A	H	A	H	A	A	H	H	A	A	A	A	A	H	H	A	H	H	A	A	A	H	H	A	A	H	H	H	A	H	H	A	A	H	A	H	A	A	H	A	A	H	H	H	A	H	H	H	H	A	H	A	A	A	H	A	A	H
20708	WY	C07	Bn-C7-p23284855	60K	0	21.1	A	A	A	A	A	A	A	A	A	A	A	H	A	H	H	H	A	A	A	H	A	A	A	A	A	A	H	A	H	A	A	A	H	A	A	A	A	H	H	A	A	A	H	H	A	A	H	H	A	A	H	H	A	A	A	H	H	A	H	A	H	A	A	H	A	H	H	H	H	A	A	H	A	H	A	H	A	H	A	A	A	H	H	A	A	A	H	H	H	H	H	H	H	A	H	A	H	H	A	H	H	A	A	A	H	A	H	A	A	A	H	H	A	H	A	H	A	H	A	A	A	H	A	A	H	A	H	A	A	H	H	A	A	A	A	A	H	H	A	H	H	A	A	A	H	H	A	A	H	H	H	A	H	H	A	A	H	A	H	A	A	H	A	A	H	H	H	A	H	H	H	H	A	H	A	A	A	H	A	A	H
20709	WY	C07	Bn-C7-p23418335	60K	0	21.1	A	A	A	A	A	A	A	A	A	A	A	H	A	H	H	H	A	A	A	H	A	A	A	A	A	A	H	A	H	A	A	A	H	A	A	A	A	H	H	A	A	A	H	H	A	A	H	H	A	A	H	H	A	A	A	H	H	A	H	A	H	A	A	H	A	H	H	H	H	A	A	H	A	H	A	H	A	H	A	A	A	H	H	A	A	A	H	H	H	H	H	H	H	A	H	A	H	H	A	H	H	A	A	A	H	A	H	A	A	A	H	H	A	H	A	H	A	H	A	A	A	H	A	A	H	A	H	A	A	H	H	A	A	A	A	A	H	H	A	H	H	A	A	A	H	H	A	A	H	H	H	A	H	H	A	A	H	A	H	A	A	H	A	A	H	H	H	A	H	H	H	H	A	H	A	A	A	H	A	A	H
20710	WY	C07	Bn-C7-p23431034	60K	0	21.1	A	A	A	A	A	A	A	A	A	A	A	H	A	H	H	H	A	A	A	H	A	A	A	A	A	A	H	A	H	A	A	A	H	A	A	A	A	H	H	A	A	A	H	H	A	A	H	H	A	A	H	H	A	A	A	H	H	A	H	A	H	A	A	H	A	H	H	H	H	A	A	H	A	H	A	H	A	H	A	A	A	H	H	A	A	A	H	H	H	H	H	H	H	A	H	A	H	H	A	H	H	A	A	A	H	A	H	A	A	A	H	H	A	H	A	H	A	H	A	A	A	H	A	A	H	A	H	A	A	H	H	A	A	A	A	A	H	H	A	H	H	A	A	A	H	H	A	A	H	H	H	A	H	H	A	A	H	A	H	A	A	H	A	A	H	H	H	A	H	H	H	H	A	H	A	A	A	H	A	A	H
20711	WY	C07	Bn-C7-p23442363	60K	0	21.1	A	A	A	A	A	A	A	A	A	A	A	H	A	H	H	H	A	A	A	H	A	A	A	A	A	A	H	A	H	A	A	A	H	A	A	A	A	H	H	A	A	A	H	H	A	A	H	H	A	A	H	H	A	A	A	H	H	A	H	A	H	A	A	H	A	H	H	H	H	A	A	H	A	H	A	H	A	H	A	A	A	H	H	A	A	A	H	H	H	H	H	H	H	A	H	A	H	H	A	H	H	A	A	A	H	A	H	A	A	A	H	H	A	H	A	H	A	H	A	A	A	H	A	A	H	A	H	A	A	H	H	A	A	A	A	A	H	H	A	H	H	A	A	A	H	H	A	A	H	H	H	A	H	H	A	A	H	A	H	A	A	H	A	A	H	H	H	A	H	H	H	H	A	H	A	A	A	H	A	A	H
20712	WY	C07	Bn-Scaffold01437-p8519	60K	0	21.1	A	A	A	A	A	A	A	A	A	A	A	H	A	H	H	H	A	A	A	H	A	A	A	A	A	A	H	A	H	A	A	A	H	A	A	A	A	H	H	A	A	A	H	H	A	A	H	H	A	A	H	H	A	A	A	H	H	A	H	A	H	A	A	H	A	H	H	H	H	A	A	H	A	H	A	H	A	H	A	A	A	H	H	A	A	A	H	H	H	H	H	H	H	A	H	A	H	H	A	H	H	A	A	A	H	A	H	A	A	A	H	H	A	H	A	H	A	H	A	A	A	H	A	A	H	A	H	A	A	H	H	A	A	A	A	A	H	H	A	H	H	A	A	A	H	H	A	A	H	H	H	A	H	H	A	A	H	A	H	A	A	H	A	A	H	H	H	A	H	H	H	H	A	H	A	A	A	H	A	A	H
20713	WY	C07	Bn-C7-p22897297	60K	0	21.1	A	A	A	A	A	A	A	A	A	A	A	H	A	H	H	H	A	A	A	H	A	A	A	A	A	A	H	A	H	A	A	A	H	A	A	A	A	H	H	A	A	A	H	H	A	A	H	H	A	A	H	H	A	A	A	H	H	A	H	A	H	A	A	H	A	H	H	H	H	A	A	H	A	H	A	H	A	H	A	A	A	H	H	A	A	A	H	H	H	H	H	H	H	A	H	A	H	H	A	H	H	A	A	A	H	A	H	A	A	A	H	H	A	H	A	H	A	H	A	A	A	H	A	A	H	A	H	A	A	H	H	A	A	A	A	A	H	H	A	H	H	A	A	A	H	H	A	A	H	H	H	A	H	H	A	A	H	A	H	A	A	H	A	A	H	H	H	A	H	H	H	H	A	H	A	A	A	H	A	A	H
20714	WY	C07	Bn-C7-p22899605	60K	0	21.1	A	A	A	A	A	A	A	A	A	A	A	H	A	H	H	H	A	A	A	H	A	A	A	A	A	A	H	A	H	A	A	A	H	A	A	A	A	H	H	A	A	A	H	H	A	A	H	H	A	A	H	H	A	A	A	H	H	A	H	A	H	A	A	H	A	H	H	H	H	A	A	H	A	H	A	H	A	H	A	A	A	H	H	A	A	A	H	H	H	H	H	H	H	A	H	A	H	H	A	H	H	A	A	A	H	A	H	A	A	A	H	H	A	H	A	H	A	H	A	A	A	H	A	A	H	A	H	A	A	H	H	A	A	A	A	A	H	H	A	H	H	A	A	A	H	H	A	A	H	H	H	A	H	H	A	A	H	A	H	A	A	H	A	A	H	H	H	A	H	H	H	H	A	H	A	A	A	H	A	A	H
20715	WY	C07	Bn-C7-p22907477	60K	0	21.1	A	A	A	A	A	A	A	A	A	A	A	H	A	H	H	H	A	A	A	H	A	A	A	A	A	A	H	A	H	A	A	A	H	A	A	A	A	H	H	A	A	A	H	H	A	A	H	H	A	A	H	H	A	A	A	H	H	A	H	A	H	A	A	H	A	H	H	H	H	A	A	H	A	H	A	H	A	H	A	A	A	H	H	A	A	A	H	H	H	H	H	H	H	A	H	A	H	H	A	H	H	A	A	A	H	A	H	A	A	A	H	H	A	H	A	H	A	H	A	A	A	H	A	A	H	A	H	A	A	H	H	A	A	A	A	A	H	H	A	H	H	A	A	A	H	H	A	A	H	H	H	A	H	H	A	A	H	A	H	A	A	H	A	A	H	H	H	A	H	H	H	H	A	H	A	A	A	H	A	A	H
20716	WY	C07	Bn-C7-p22965833	60K	0	21.1	A	A	A	A	A	A	A	A	A	A	A	H	A	H	H	H	A	A	A	H	A	A	A	A	A	A	H	A	H	A	A	A	H	A	A	A	A	H	H	A	A	A	H	H	A	A	H	H	A	A	H	H	A	A	A	H	H	A	H	A	H	A	A	H	A	H	H	H	H	A	A	H	A	H	A	H	A	H	A	A	A	H	H	A	A	A	H	H	H	H	H	H	H	A	H	A	H	H	A	H	H	A	A	A	H	A	H	A	A	A	H	H	A	H	A	H	A	H	A	A	A	H	A	A	H	A	H	A	A	H	H	A	A	A	A	A	H	H	A	H	H	A	A	A	H	H	A	A	H	H	H	A	H	H	A	A	H	A	H	A	A	H	A	A	H	H	H	A	H	H	H	H	A	H	A	A	A	H	A	A	H
20717	WY	C07	Bn-C7-p22993737	60K	0	21.1	A	A	A	A	A	A	A	A	A	A	A	H	A	H	H	H	A	A	A	H	A	A	A	A	A	A	H	A	H	A	A	A	H	A	A	A	A	H	H	A	A	A	H	H	A	A	H	H	A	A	H	H	A	A	A	H	H	A	H	A	H	A	A	H	A	H	H	H	H	A	A	H	A	H	A	H	A	H	A	A	A	H	H	A	A	A	H	H	H	H	H	H	H	A	H	A	H	H	A	H	H	A	A	A	H	A	H	A	A	A	H	H	A	H	A	H	A	H	A	A	A	H	A	A	H	A	H	A	A	H	H	A	A	A	A	A	H	H	A	H	H	A	A	A	H	H	A	A	H	H	H	A	H	H	A	A	H	A	H	A	A	H	A	A	H	H	H	A	H	H	H	H	A	H	A	A	A	H	A	A	H
20718	WY	C07	Bn-C7-p23216131	60K	0	21.1	A	A	A	A	A	A	A	A	A	A	A	H	A	H	H	H	A	A	A	H	A	A	A	A	A	A	H	A	H	A	A	A	H	A	A	A	A	H	H	A	A	A	H	H	A	A	H	H	A	A	H	H	A	A	A	H	H	A	H	A	H	A	A	H	A	H	H	H	H	A	A	H	A	H	A	H	A	H	A	A	A	H	H	A	A	A	H	H	H	H	H	H	H	A	H	A	H	H	A	H	H	A	A	A	H	A	H	A	A	A	H	H	A	H	A	H	A	H	A	A	A	H	A	A	H	A	H	A	A	H	H	A	A	A	A	A	H	H	A	H	H	A	A	A	H	H	A	A	H	H	H	A	H	H	A	A	H	A	H	A	A	H	A	A	H	H	H	A	H	H	H	H	A	H	A	A	A	H	A	A	H
20719	WY	C07	Bn-C7-p23217487	60K	0	21.1	A	A	A	A	A	A	A	A	A	A	A	H	A	H	H	H	A	A	A	H	A	A	A	A	A	A	H	A	H	A	A	A	H	A	A	A	A	H	H	A	A	A	H	H	A	A	H	H	A	A	H	H	A	A	A	H	H	A	H	A	H	A	A	H	A	H	H	H	H	A	A	H	A	H	A	H	A	H	A	A	A	H	H	A	A	A	H	H	H	H	H	H	H	A	H	A	H	H	A	H	H	A	A	A	H	A	H	A	A	A	H	H	A	H	A	H	A	H	A	A	A	H	A	A	H	A	H	A	A	H	H	A	A	A	A	A	H	H	A	H	H	A	A	A	H	H	A	A	H	H	H	A	H	H	A	A	H	A	H	A	A	H	A	A	H	H	H	A	H	H	H	H	A	H	A	A	A	H	A	A	H
20720	WY	C07	Bn-C7-p23217654	60K	0	21.1	A	A	A	A	A	A	A	A	A	A	A	H	A	H	H	H	A	A	A	H	A	A	A	A	A	A	H	A	H	A	A	A	H	A	A	A	A	H	H	A	A	A	H	H	A	A	H	H	A	A	H	H	A	A	A	H	H	A	H	A	H	A	A	H	A	H	H	H	H	A	A	H	A	H	A	H	A	H	A	A	A	H	H	A	A	A	H	H	H	H	H	H	H	A	H	A	H	H	A	H	H	A	A	A	H	A	H	A	A	A	H	H	A	H	A	H	A	H	A	A	A	H	A	A	H	A	H	A	A	H	H	A	A	A	A	A	H	H	A	H	H	A	A	A	H	H	A	A	H	H	H	A	H	H	A	A	H	A	H	A	A	H	A	A	H	H	H	A	H	H	H	H	A	H	A	A	A	H	A	A	H
20721	WY	C07	Bn-C7-p23224953	60K	0	21.1	A	A	A	A	A	A	A	A	A	A	A	H	A	H	H	H	A	A	A	H	A	A	A	A	A	A	H	A	H	A	A	A	H	A	A	A	A	H	H	A	A	A	H	H	A	A	H	H	A	A	H	H	A	A	A	H	H	A	H	A	H	A	A	H	A	H	H	H	H	A	A	H	A	H	A	H	A	H	A	A	A	H	H	A	A	A	H	H	H	H	H	H	H	A	H	A	H	H	A	H	H	A	A	A	H	A	H	A	A	A	H	H	A	H	A	H	A	H	A	A	A	H	A	A	H	A	H	A	A	H	H	A	A	A	A	A	H	H	A	H	H	A	A	A	H	H	A	A	H	H	H	A	H	H	A	A	H	A	H	A	A	H	A	A	H	H	H	A	H	H	H	H	A	H	A	A	A	H	A	A	H
20722	WY	C07	Bn-C7-p23225100	60K	0	21.1	A	A	A	A	A	A	A	A	A	A	A	H	A	H	H	H	A	A	A	H	A	A	A	A	A	A	H	A	H	A	A	A	H	A	A	A	A	H	H	A	A	A	H	H	A	A	H	H	A	A	H	H	A	A	A	H	H	A	H	A	H	A	A	H	A	H	H	H	H	A	A	H	A	H	A	H	A	H	A	A	A	H	H	A	A	A	H	H	H	H	H	H	H	A	H	A	H	H	A	H	H	A	A	A	H	A	H	A	A	A	H	H	A	H	A	H	A	H	A	A	A	H	A	A	H	A	H	A	A	H	H	A	A	A	A	A	H	H	A	H	H	A	A	A	H	H	A	A	H	H	H	A	H	H	A	A	H	A	H	A	A	H	A	A	H	H	H	A	H	H	H	H	A	H	A	A	A	H	A	A	H
20723	WY	C07	Bn-C7-p23225990	60K	0	21.1	A	A	A	A	A	A	A	A	A	A	A	H	A	H	H	H	A	A	A	H	A	A	A	A	A	A	H	A	H	A	A	A	H	A	A	A	A	H	H	A	A	A	H	H	A	A	H	H	A	A	H	H	A	A	A	H	H	A	H	A	H	A	A	H	A	H	H	H	H	A	A	H	A	H	A	H	A	H	A	A	A	H	H	A	A	A	H	H	H	H	H	H	H	A	H	A	H	H	A	H	H	A	A	A	H	A	H	A	A	A	H	H	A	H	A	H	A	H	A	A	A	H	A	A	H	A	H	A	A	H	H	A	A	A	A	A	H	H	A	H	H	A	A	A	H	H	A	A	H	H	H	A	H	H	A	A	H	A	H	A	A	H	A	A	H	H	H	A	H	H	H	H	A	H	A	A	A	H	A	A	H
20724	WY	C07	Bn-C7-p23227053	60K	0	21.1	A	A	A	A	A	A	A	A	A	A	A	H	A	H	H	H	A	A	A	H	A	A	A	A	A	A	H	A	H	A	A	A	H	A	A	A	A	H	H	A	A	A	H	H	A	A	H	H	A	A	H	H	A	A	A	H	H	A	H	A	H	A	A	H	A	H	H	H	H	A	A	H	A	H	A	H	A	H	A	A	A	H	H	A	A	A	H	H	H	H	H	H	H	A	H	A	H	H	A	H	H	A	A	A	H	A	H	A	A	A	H	H	A	H	A	H	A	H	A	A	A	H	A	A	H	A	H	A	A	H	H	A	A	A	A	A	H	H	A	H	H	A	A	A	H	H	A	A	H	H	H	A	H	H	A	A	H	A	H	A	A	H	A	A	H	H	H	A	H	H	H	H	A	H	A	A	A	H	A	A	H
20725	WY	C07	Bn-C7-p23245479	60K	0	21.1	A	A	A	A	A	A	A	A	A	A	A	H	A	H	H	H	A	A	A	H	A	A	A	A	A	A	H	A	H	A	A	A	H	A	A	A	A	H	H	A	A	A	H	H	A	A	H	H	A	A	H	H	A	A	A	H	H	A	H	A	H	A	A	H	A	H	H	H	H	A	A	H	A	H	A	H	A	H	A	A	A	H	H	A	A	A	H	H	H	H	H	H	H	A	H	A	H	H	A	H	H	A	A	A	H	A	H	A	A	A	H	H	A	H	A	H	A	H	A	A	A	H	A	A	H	A	H	A	A	H	H	A	A	A	A	A	H	H	A	H	H	A	A	A	H	H	A	A	H	H	H	A	H	H	A	A	H	A	H	A	A	H	A	A	H	H	H	A	H	H	H	H	A	H	A	A	A	H	A	A	H
20726	WY	C07	Bn-C7-p23246210	60K	0	21.1	A	A	A	A	A	A	A	A	A	A	A	H	A	H	H	H	A	A	A	H	A	A	A	A	A	A	H	A	H	A	A	A	H	A	A	A	A	H	H	A	A	A	H	H	A	A	H	H	A	A	H	H	A	A	A	H	H	A	H	A	H	A	A	H	A	H	H	H	H	A	A	H	A	H	A	H	A	H	A	A	A	H	H	A	A	A	H	H	H	H	H	H	H	A	H	A	H	H	A	H	H	A	A	A	H	A	H	A	A	A	H	H	A	H	A	H	A	H	A	A	A	H	A	A	H	A	H	A	A	H	H	A	A	A	A	A	H	H	A	H	H	A	A	A	H	H	A	A	H	H	H	A	H	H	A	A	H	A	H	A	A	H	A	A	H	H	H	A	H	H	H	H	A	H	A	A	A	H	A	A	H
20727	WY	C07	Bn-C7-p23273074	60K	0	21.1	A	A	A	A	A	A	A	A	A	A	A	H	A	H	H	H	A	A	A	H	A	A	A	A	A	A	H	A	H	A	A	A	H	A	A	A	A	H	H	A	A	A	H	H	A	A	H	H	A	A	H	H	A	A	A	H	H	A	H	A	H	A	A	H	A	H	H	H	H	A	A	H	A	H	A	H	A	H	A	A	A	H	H	A	A	A	H	H	H	H	H	H	H	A	H	A	H	H	A	H	H	A	A	A	H	A	H	A	A	A	H	H	A	H	A	H	A	H	A	A	A	H	A	A	H	A	H	A	A	H	H	A	A	A	A	A	H	H	A	H	H	A	A	A	H	H	A	A	H	H	H	A	H	H	A	A	H	A	H	A	A	H	A	A	H	H	H	A	H	H	H	H	A	H	A	A	A	H	A	A	H
20728	WY	C07	Bn-C7-p22995749	60K	0	21.1	A	A	A	A	A	A	A	A	A	A	A	H	A	H	H	H	A	A	A	H	A	A	A	A	A	A	H	A	H	A	A	A	H	A	A	A	A	H	H	A	A	A	H	H	A	A	H	H	A	A	H	H	A	A	A	H	H	A	H	A	H	A	A	H	A	H	H	H	H	A	A	H	A	H	A	H	A	H	A	A	A	H	H	A	A	A	H	H	H	H	H	H	H	A	H	A	H	H	A	H	H	A	A	A	H	A	H	A	A	A	H	H	A	H	A	H	A	H	A	A	A	H	A	A	H	A	H	A	A	H	H	A	A	A	A	A	H	H	A	H	H	A	A	A	H	H	A	A	H	H	H	A	H	H	A	A	H	A	H	A	A	H	A	A	H	H	H	A	H	H	H	H	A	H	A	A	A	H	A	A	H
20729	WY	C07	Bn-C7-p23039714	60K	0	21.1	A	A	A	A	A	A	A	A	A	A	A	H	A	H	H	H	A	A	A	H	A	A	A	A	A	A	H	A	H	A	A	A	H	A	A	A	A	H	H	A	A	A	H	H	A	A	H	H	A	A	H	H	A	A	A	H	H	A	H	A	H	A	A	H	A	H	H	H	H	A	A	H	A	H	A	H	A	H	A	A	A	H	H	A	A	A	H	H	H	H	H	H	H	A	H	A	H	H	A	H	H	A	A	A	H	A	H	A	A	A	H	H	A	H	A	H	A	H	A	A	A	H	A	A	H	A	H	A	A	H	H	A	A	A	A	A	H	H	A	H	H	A	A	A	H	H	A	A	H	H	H	A	H	H	A	A	H	A	H	A	A	H	A	A	H	H	H	A	H	H	H	H	A	H	A	A	A	H	A	A	H
20730	WY	C07	Bn-C7-p23091556	60K	0	21.1	A	A	A	A	A	A	A	A	A	A	A	H	A	H	H	H	A	A	A	H	A	A	A	A	A	A	H	A	H	A	A	A	H	A	A	A	A	H	H	A	A	A	H	H	A	A	H	H	A	A	H	H	A	A	A	H	H	A	H	A	H	A	A	H	A	H	H	H	H	A	A	H	A	H	A	H	A	H	A	A	A	H	H	A	A	A	H	H	H	H	H	H	H	A	H	A	H	H	A	H	H	A	A	A	H	A	H	A	A	A	H	H	A	H	A	H	A	H	A	A	A	H	A	A	H	A	H	A	A	H	H	A	A	A	A	A	H	H	A	H	H	A	A	A	H	H	A	A	H	H	H	A	H	H	A	A	H	A	H	A	A	H	A	A	H	H	H	A	H	H	H	H	A	H	A	A	A	H	A	A	H
20731	WY	C07	Bn-C7-p23094809	60K	0	21.1	A	A	A	A	A	A	A	A	A	A	A	H	A	H	H	H	A	A	A	H	A	A	A	A	A	A	H	A	H	A	A	A	H	A	A	A	A	H	H	A	A	A	H	H	A	A	H	H	A	A	H	H	A	A	A	H	H	A	H	A	H	A	A	H	A	H	H	H	H	A	A	H	A	H	A	H	A	H	A	A	A	H	H	A	A	A	H	H	H	H	H	H	H	A	H	A	H	H	A	H	H	A	A	A	H	A	H	A	A	A	H	H	A	H	A	H	A	H	A	A	A	H	A	A	H	A	H	A	A	H	H	A	A	A	A	A	H	H	A	H	H	A	A	A	H	H	A	A	H	H	H	A	H	H	A	A	H	A	H	A	A	H	A	A	H	H	H	A	H	H	H	H	A	H	A	A	A	H	A	A	H
20732	WY	C07	Bn-C7-p23101151	60K	0	21.1	A	A	A	A	A	A	A	A	A	A	A	H	A	H	H	H	A	A	A	H	A	A	A	A	A	A	H	A	H	A	A	A	H	A	A	A	A	H	H	A	A	A	H	H	A	A	H	H	A	A	H	H	A	A	A	H	H	A	H	A	H	A	A	H	A	H	H	H	H	A	A	H	A	H	A	H	A	H	A	A	A	H	H	A	A	A	H	H	H	H	H	H	H	A	H	A	H	H	A	H	H	A	A	A	H	A	H	A	A	A	H	H	A	H	A	H	A	H	A	A	A	H	A	A	H	A	H	A	A	H	H	A	A	A	A	A	H	H	A	H	H	A	A	A	H	H	A	A	H	H	H	A	H	H	A	A	H	A	H	A	A	H	A	A	H	H	H	A	H	H	H	H	A	H	A	A	A	H	A	A	H
20733	WY	C07	Bn-C7-p23111426	60K	0	21.1	A	A	A	A	A	A	A	A	A	A	A	H	A	H	H	H	A	A	A	H	A	A	A	A	A	A	H	A	H	A	A	A	H	A	A	A	A	H	H	A	A	A	H	H	A	A	H	H	A	A	H	H	A	A	A	H	H	A	H	A	H	A	A	H	A	H	H	H	H	A	A	H	A	H	A	H	A	H	A	A	A	H	H	A	A	A	H	H	H	H	H	H	H	A	H	A	H	H	A	H	H	A	A	A	H	A	H	A	A	A	H	H	A	H	A	H	A	H	A	A	A	H	A	A	H	A	H	A	A	H	H	A	A	A	A	A	H	H	A	H	H	A	A	A	H	H	A	A	H	H	H	A	H	H	A	A	H	A	H	A	A	H	A	A	H	H	H	A	H	H	H	H	A	H	A	A	A	H	A	A	H
20734	WY	C07	Bn-C7-p23138311	60K	0	21.1	A	A	A	A	A	A	A	A	A	A	A	H	A	H	H	H	A	A	A	H	A	A	A	A	A	A	H	A	H	A	A	A	H	A	A	A	A	H	H	A	A	A	H	H	A	A	H	H	A	A	H	H	A	A	A	H	H	A	H	A	H	A	A	H	A	H	H	H	H	A	A	H	A	H	A	H	A	H	A	A	A	H	H	A	A	A	H	H	H	H	H	H	H	A	H	A	H	H	A	H	H	A	A	A	H	A	H	A	A	A	H	H	A	H	A	H	A	H	A	A	A	H	A	A	H	A	H	A	A	H	H	A	A	A	A	A	H	H	A	H	H	A	A	A	H	H	A	A	H	H	H	A	H	H	A	A	H	A	H	A	A	H	A	A	H	H	H	A	H	H	H	H	A	H	A	A	A	H	A	A	H
20735	WY	C07	Bn-C7-p23138463	60K	0	21.1	A	A	A	A	A	A	A	A	A	A	A	H	A	H	H	H	A	A	A	H	A	A	A	A	A	A	H	A	H	A	A	A	H	A	A	A	A	H	H	A	A	A	H	H	A	A	H	H	A	A	H	H	A	A	A	H	H	A	H	A	H	A	A	H	A	H	H	H	H	A	A	H	A	H	A	H	A	H	A	A	A	H	H	A	A	A	H	H	H	H	H	H	H	A	H	A	H	H	A	H	H	A	A	A	H	A	H	A	A	A	H	H	A	H	A	H	A	H	A	A	A	H	A	A	H	A	H	A	A	H	H	A	A	A	A	A	H	H	A	H	H	A	A	A	H	H	A	A	H	H	H	A	H	H	A	A	H	A	H	A	A	H	A	A	H	H	H	A	H	H	H	H	A	H	A	A	A	H	A	A	H
20736	WY	C07	Bn-C7-p23138480	60K	0	21.1	A	A	A	A	A	A	A	A	A	A	A	H	A	H	H	H	A	A	A	H	A	A	A	A	A	A	H	A	H	A	A	A	H	A	A	A	A	H	H	A	A	A	H	H	A	A	H	H	A	A	H	H	A	A	A	H	H	A	H	A	H	A	A	H	A	H	H	H	H	A	A	H	A	H	A	H	A	H	A	A	A	H	H	A	A	A	H	H	H	H	H	H	H	A	H	A	H	H	A	H	H	A	A	A	H	A	H	A	A	A	H	H	A	H	A	H	A	H	A	A	A	H	A	A	H	A	H	A	A	H	H	A	A	A	A	A	H	H	A	H	H	A	A	A	H	H	A	A	H	H	H	A	H	H	A	A	H	A	H	A	A	H	A	A	H	H	H	A	H	H	H	H	A	H	A	A	A	H	A	A	H
20737	WY	C07	Bn-C7-p23174070	60K	0	21.1	A	A	A	A	A	A	A	A	A	A	A	H	A	H	H	H	A	A	A	H	A	A	A	A	A	A	H	A	H	A	A	A	H	A	A	A	A	H	H	A	A	A	H	H	A	A	H	H	A	A	H	H	A	A	A	H	H	A	H	A	H	A	A	H	A	H	H	H	H	A	A	H	A	H	A	H	A	H	A	A	A	H	H	A	A	A	H	H	H	H	H	H	H	A	H	A	H	H	A	H	H	A	A	A	H	A	H	A	A	A	H	H	A	H	A	H	A	H	A	A	A	H	A	A	H	A	H	A	A	H	H	A	A	A	A	A	H	H	A	H	H	A	A	A	H	H	A	A	H	H	H	A	H	H	A	A	H	A	H	A	A	H	A	A	H	H	H	A	H	H	H	H	A	H	A	A	A	H	A	A	H
20738	WY	C07	Bn-C7-p23174273	60K	0	21.1	A	A	A	A	A	A	A	A	A	A	A	H	A	H	H	H	A	A	A	H	A	A	A	A	A	A	H	A	H	A	A	A	H	A	A	A	A	H	H	A	A	A	H	H	A	A	H	H	A	A	H	H	A	A	A	H	H	A	H	A	H	A	A	H	A	H	H	H	H	A	A	H	A	H	A	H	A	H	A	A	A	H	H	A	A	A	H	H	H	H	H	H	H	A	H	A	H	H	A	H	H	A	A	A	H	A	H	A	A	A	H	H	A	H	A	H	A	H	A	A	A	H	A	A	H	A	H	A	A	H	H	A	A	A	A	A	H	H	A	H	H	A	A	A	H	H	A	A	H	H	H	A	H	H	A	A	H	A	H	A	A	H	A	A	H	H	H	A	H	H	H	H	A	H	A	A	A	H	A	A	H
20739	WY	C07	Bn-C7-p23203733	60K	0	21.1	A	A	A	A	A	A	A	A	A	A	A	H	A	H	H	H	A	A	A	H	A	A	A	A	A	A	H	A	H	A	A	A	H	A	A	A	A	H	H	A	A	A	H	H	A	A	H	H	A	A	H	H	A	A	A	H	H	A	H	A	H	A	A	H	A	H	H	H	H	A	A	H	A	H	A	H	A	H	A	A	A	H	H	A	A	A	H	H	H	H	H	H	H	A	H	A	H	H	A	H	H	A	A	A	H	A	H	A	A	A	H	H	A	H	A	H	A	H	A	A	A	H	A	A	H	A	H	A	A	H	H	A	A	A	A	A	H	H	A	H	H	A	A	A	H	H	A	A	H	H	H	A	H	H	A	A	H	A	H	A	A	H	A	A	H	H	H	A	H	H	H	H	A	H	A	A	A	H	A	A	H
20740	WY	C07	Bn-C7-p23215872	60K	0	21.1	A	A	A	A	A	A	A	A	A	A	A	H	A	H	H	H	A	A	A	H	A	A	A	A	A	A	H	A	H	A	A	A	H	A	A	A	A	H	H	A	A	A	H	H	A	A	H	H	A	A	H	H	A	A	A	H	H	A	H	A	H	A	A	H	A	H	H	H	H	A	A	H	A	H	A	H	A	H	A	A	A	H	H	A	A	A	H	H	H	H	H	H	H	A	H	A	H	H	A	H	H	A	A	A	H	A	H	A	A	A	H	H	A	H	A	H	A	H	A	A	A	H	A	A	H	A	H	A	A	H	H	A	A	A	A	A	H	H	A	H	H	A	A	A	H	H	A	A	H	H	H	A	H	H	A	A	H	A	H	A	A	H	A	A	H	H	H	A	H	H	H	H	A	H	A	A	A	H	A	A	H
20741	WY	C07	Bn-C7-p23215947	60K	0	21.1	A	A	A	A	A	A	A	A	A	A	A	H	A	H	H	H	A	A	A	H	A	A	A	A	A	A	H	A	H	A	A	A	H	A	A	A	A	H	H	A	A	A	H	H	A	A	H	H	A	A	H	H	A	A	A	H	H	A	H	A	H	A	A	H	A	H	H	H	H	A	A	H	A	H	A	H	A	H	A	A	A	H	H	A	A	A	H	H	H	H	H	H	H	A	H	A	H	H	A	H	H	A	A	A	H	A	H	A	A	A	H	H	A	H	A	H	A	H	A	A	A	H	A	A	H	A	H	A	A	H	H	A	A	A	A	A	H	H	A	H	H	A	A	A	H	H	A	A	H	H	H	A	H	H	A	A	H	A	H	A	A	H	A	A	H	H	H	A	H	H	H	H	A	H	A	A	A	H	A	A	H
20742	WY	C07	Bn-C7-p23230383	60K	0	21.1	A	A	A	A	A	A	A	A	A	A	A	H	A	H	H	H	A	A	A	H	A	A	A	A	A	A	H	A	H	A	A	A	H	A	A	A	A	H	H	A	A	A	H	H	A	A	H	H	A	A	H	H	A	A	A	H	H	A	H	A	H	A	A	H	A	H	H	H	H	A	A	H	A	H	A	H	A	H	A	A	A	H	H	A	A	A	H	H	H	H	H	H	H	A	H	A	H	H	A	H	H	A	A	A	H	A	H	A	A	A	H	H	A	H	A	H	A	H	A	A	A	H	A	A	H	A	H	A	A	H	H	A	A	A	A	A	H	H	A	H	H	A	A	A	H	H	A	A	H	H	H	A	H	H	A	A	H	A	H	A	A	H	A	A	H	H	H	A	H	H	H	H	A	H	A	A	A	H	A	A	H
20743	WY	C07	Bn-C7-p23284925	60K	0	21.1	A	A	A	A	A	A	A	A	A	A	A	H	A	H	H	H	A	A	A	H	A	A	A	A	A	A	H	A	H	A	A	A	H	A	A	A	A	H	H	A	A	A	H	H	A	A	H	H	A	A	H	H	A	A	A	H	H	A	H	A	H	A	A	H	A	H	H	H	H	A	A	H	A	H	A	H	A	H	A	A	A	H	H	A	A	A	H	H	H	H	H	H	H	A	H	A	H	H	A	H	H	A	A	A	H	A	H	A	A	A	H	H	A	H	A	H	A	H	A	A	A	H	A	A	H	A	H	A	A	H	H	A	A	A	A	A	H	H	A	H	H	A	A	A	H	H	A	A	H	H	H	A	H	H	A	A	H	A	H	A	A	H	A	A	H	H	H	A	H	H	H	H	A	H	A	A	A	H	A	A	H
20744	WY	C07	Bn-C7-p23285714	60K	0	21.1	A	A	A	A	A	A	A	A	A	A	A	H	A	H	H	H	A	A	A	H	A	A	A	A	A	A	H	A	H	A	A	A	H	A	A	A	A	H	H	A	A	A	H	H	A	A	H	H	A	A	H	H	A	A	A	H	H	A	H	A	H	A	A	H	A	H	H	H	H	A	A	H	A	H	A	H	A	H	A	A	A	H	H	A	A	A	H	H	H	H	H	H	H	A	H	A	H	H	A	H	H	A	A	A	H	A	H	A	A	A	H	H	A	H	A	H	A	H	A	A	A	H	A	A	H	A	H	A	A	H	H	A	A	A	A	A	H	H	A	H	H	A	A	A	H	H	A	A	H	H	H	A	H	H	A	A	H	A	H	A	A	H	A	A	H	H	H	A	H	H	H	H	A	H	A	A	A	H	A	A	H
20745	WY	C07	Bn-C7-p23314228	60K	0	21.1	A	A	A	A	A	A	A	A	A	A	A	H	A	H	H	H	A	A	A	H	A	A	A	A	A	A	H	A	H	A	A	A	H	A	A	A	A	H	H	A	A	A	H	H	A	A	H	H	A	A	H	H	A	A	A	H	H	A	H	A	H	A	A	H	A	H	H	H	H	A	A	H	A	H	A	H	A	H	A	A	A	H	H	A	A	A	H	H	H	H	H	H	H	A	H	A	H	H	A	H	H	A	A	A	H	A	H	A	A	A	H	H	A	H	A	H	A	H	A	A	A	H	A	A	H	A	H	A	A	H	H	A	A	A	A	A	H	H	A	H	H	A	A	A	H	H	A	A	H	H	H	A	H	H	A	A	H	A	H	A	A	H	A	A	H	H	H	A	H	H	H	H	A	H	A	A	A	H	A	A	H
20746	WY	C07	Bn-C7-p23335651	60K	0	21.1	A	A	A	A	A	A	A	A	A	A	A	H	A	H	H	H	A	A	A	H	A	A	A	A	A	A	H	A	H	A	A	A	H	A	A	A	A	H	H	A	A	A	H	H	A	A	H	H	A	A	H	H	A	A	A	H	H	A	H	A	H	A	A	H	A	H	H	H	H	A	A	H	A	H	A	H	A	H	A	A	A	H	H	A	A	A	H	H	H	H	H	H	H	A	H	A	H	H	A	H	H	A	A	A	H	A	H	A	A	A	H	H	A	H	A	H	A	H	A	A	A	H	A	A	H	A	H	A	A	H	H	A	A	A	A	A	H	H	A	H	H	A	A	A	H	H	A	A	H	H	H	A	H	H	A	A	H	A	H	A	A	H	A	A	H	H	H	A	H	H	H	H	A	H	A	A	A	H	A	A	H
20747	WY	C07	Bn-C7-p23374752	60K	0	21.1	A	A	A	A	A	A	A	A	A	A	A	H	A	H	H	H	A	A	A	H	A	A	A	A	A	A	H	A	H	A	A	A	H	A	A	A	A	H	H	A	A	A	H	H	A	A	H	H	A	A	H	H	A	A	A	H	H	A	H	A	H	A	A	H	A	H	H	H	H	A	A	H	A	H	A	H	A	H	A	A	A	H	H	A	A	A	H	H	H	H	H	H	H	A	H	A	H	H	A	H	H	A	A	A	H	A	H	A	A	A	H	H	A	H	A	H	A	H	A	A	A	H	A	A	H	A	H	A	A	H	H	A	A	A	A	A	H	H	A	H	H	A	A	A	H	H	A	A	H	H	H	A	H	H	A	A	H	A	H	A	A	H	A	A	H	H	H	A	H	H	H	H	A	H	A	A	A	H	A	A	H
20748	WY	C07	Bn-C7-p23377794	60K	0	21.1	A	A	A	A	A	A	A	A	A	A	A	H	A	H	H	H	A	A	A	H	A	A	A	A	A	A	H	A	H	A	A	A	H	A	A	A	A	H	H	A	A	A	H	H	A	A	H	H	A	A	H	H	A	A	A	H	H	A	H	A	H	A	A	H	A	H	H	H	H	A	A	H	A	H	A	H	A	H	A	A	A	H	H	A	A	A	H	H	H	H	H	H	H	A	H	A	H	H	A	H	H	A	A	A	H	A	H	A	A	A	H	H	A	H	A	H	A	H	A	A	A	H	A	A	H	A	H	A	A	H	H	A	A	A	A	A	H	H	A	H	H	A	A	A	H	H	A	A	H	H	H	A	H	H	A	A	H	A	H	A	A	H	A	A	H	H	H	A	H	H	H	H	A	H	A	A	A	H	A	A	H
20749	WY	C07	Bn-C7-p23377856	60K	0	21.1	A	A	A	A	A	A	A	A	A	A	A	H	A	H	H	H	A	A	A	H	A	A	A	A	A	A	H	A	H	A	A	A	H	A	A	A	A	H	H	A	A	A	H	H	A	A	H	H	A	A	H	H	A	A	A	H	H	A	H	A	H	A	A	H	A	H	H	H	H	A	A	H	A	H	A	H	A	H	A	A	A	H	H	A	A	A	H	H	H	H	H	H	H	A	H	A	H	H	A	H	H	A	A	A	H	A	H	A	A	A	H	H	A	H	A	H	A	H	A	A	A	H	A	A	H	A	H	A	A	H	H	A	A	A	A	A	H	H	A	H	H	A	A	A	H	H	A	A	H	H	H	A	H	H	A	A	H	A	H	A	A	H	A	A	H	H	H	A	H	H	H	H	A	H	A	A	A	H	A	A	H
20750	WY	C07	Bn-C7-p23385716	60K	0	21.1	A	A	A	A	A	A	A	A	A	A	A	H	A	H	H	H	A	A	A	H	A	A	A	A	A	A	H	A	H	A	A	A	H	A	A	A	A	H	H	A	A	A	H	H	A	A	H	H	A	A	H	H	A	A	A	H	H	A	H	A	H	A	A	H	A	H	H	H	H	A	A	H	A	H	A	H	A	H	A	A	A	H	H	A	A	A	H	H	H	H	H	H	H	A	H	A	H	H	A	H	H	A	A	A	H	A	H	A	A	A	H	H	A	H	A	H	A	H	A	A	A	H	A	A	H	A	H	A	A	H	H	A	A	A	A	A	H	H	A	H	H	A	A	A	H	H	A	A	H	H	H	A	H	H	A	A	H	A	H	A	A	H	A	A	H	H	H	A	H	H	H	H	A	H	A	A	A	H	A	A	H
20751	WY	C07	Bn-C7-p23385867	60K	0	21.1	A	A	A	A	A	A	A	A	A	A	A	H	A	H	H	H	A	A	A	H	A	A	A	A	A	A	H	A	H	A	A	A	H	A	A	A	A	H	H	A	A	A	H	H	A	A	H	H	A	A	H	H	A	A	A	H	H	A	H	A	H	A	A	H	A	H	H	H	H	A	A	H	A	H	A	H	A	H	A	A	A	H	H	A	A	A	H	H	H	H	H	H	H	A	H	A	H	H	A	H	H	A	A	A	H	A	H	A	A	A	H	H	A	H	A	H	A	H	A	A	A	H	A	A	H	A	H	A	A	H	H	A	A	A	A	A	H	H	A	H	H	A	A	A	H	H	A	A	H	H	H	A	H	H	A	A	H	A	H	A	A	H	A	A	H	H	H	A	H	H	H	H	A	H	A	A	A	H	A	A	H
20752	WY	C07	Bn-C7-p23385871	60K	0	21.1	A	A	A	A	A	A	A	A	A	A	A	H	A	H	H	H	A	A	A	H	A	A	A	A	A	A	H	A	H	A	A	A	H	A	A	A	A	H	H	A	A	A	H	H	A	A	H	H	A	A	H	H	A	A	A	H	H	A	H	A	H	A	A	H	A	H	H	H	H	A	A	H	A	H	A	H	A	H	A	A	A	H	H	A	A	A	H	H	H	H	H	H	H	A	H	A	H	H	A	H	H	A	A	A	H	A	H	A	A	A	H	H	A	H	A	H	A	H	A	A	A	H	A	A	H	A	H	A	A	H	H	A	A	A	A	A	H	H	A	H	H	A	A	A	H	H	A	A	H	H	H	A	H	H	A	A	H	A	H	A	A	H	A	A	H	H	H	A	H	H	H	H	A	H	A	A	A	H	A	A	H
20753	WY	C07	Bn-C7-p23394861	60K	0	21.1	A	A	A	A	A	A	A	A	A	A	A	H	A	H	H	H	A	A	A	H	A	A	A	A	A	A	H	A	H	A	A	A	H	A	A	A	A	H	H	A	A	A	H	H	A	A	H	H	A	A	H	H	A	A	A	H	H	A	H	A	H	A	A	H	A	H	H	H	H	A	A	H	A	H	A	H	A	H	A	A	A	H	H	A	A	A	H	H	H	H	H	H	H	A	H	A	H	H	A	H	H	A	A	A	H	A	H	A	A	A	H	H	A	H	A	H	A	H	A	A	A	H	A	A	H	A	H	A	A	H	H	A	A	A	A	A	H	H	A	H	H	A	A	A	H	H	A	A	H	H	H	A	H	H	A	A	H	A	H	A	A	H	A	A	H	H	H	A	H	H	H	H	A	H	A	A	A	H	A	A	H
20754	WY	C07	Bn-C7-p23398764	60K	0	21.1	A	A	A	A	A	A	A	A	A	A	A	H	A	H	H	H	A	A	A	H	A	A	A	A	A	A	H	A	H	A	A	A	H	A	A	A	A	H	H	A	A	A	H	H	A	A	H	H	A	A	H	H	A	A	A	H	H	A	H	A	H	A	A	H	A	H	H	H	H	A	A	H	A	H	A	H	A	H	A	A	A	H	H	A	A	A	H	H	H	H	H	H	H	A	H	A	H	H	A	H	H	A	A	A	H	A	H	A	A	A	H	H	A	H	A	H	A	H	A	A	A	H	A	A	H	A	H	A	A	H	H	A	A	A	A	A	H	H	A	H	H	A	A	A	H	H	A	A	H	H	H	A	H	H	A	A	H	A	H	A	A	H	A	A	H	H	H	A	H	H	H	H	A	H	A	A	A	H	A	A	H
