## Supplementary material for "Plant genetic bases explaining microbiota diversity shed light into a novel holobiont generalist gene theory": Dataset (part 10 of 11)

### Sheet: Dataset S17 (continued)
Supplementary Dataset S17. Detailed description of 23,368 genetic markers from 'WY' genetic map used to anchor scaffolds of Brassica napus RCCS0 by allele sequence matching.
20755	WY	C07	Bn-C7-p23415521	60K	0	21.1	A	A	A	A	A	A	A	A	A	A	A	H	A	H	H	H	A	A	A	H	A	A	A	A	A	A	H	A	H	A	A	A	H	A	A	A	A	H	H	A	A	A	H	H	A	A	H	H	A	A	H	H	A	A	A	H	H	A	H	A	H	A	A	H	A	H	H	H	H	A	A	H	A	H	A	H	A	H	A	A	A	H	H	A	A	A	H	H	H	H	H	H	H	A	H	A	H	H	A	H	H	A	A	A	H	A	H	A	A	A	H	H	A	H	A	H	A	H	A	A	A	H	A	A	H	A	H	A	A	H	H	A	A	A	A	A	H	H	A	H	H	A	A	A	H	H	A	A	H	H	H	A	H	H	A	A	H	A	H	A	A	H	A	A	H	H	H	A	H	H	H	H	A	H	A	A	A	H	A	A	H
20756	WY	C07	Bn-C7-p23417650	60K	0	21.1	A	A	A	A	A	A	A	A	A	A	A	H	A	H	H	H	A	A	A	H	A	A	A	A	A	A	H	A	H	A	A	A	H	A	A	A	A	H	H	A	A	A	H	H	A	A	H	H	A	A	H	H	A	A	A	H	H	A	H	A	H	A	A	H	A	H	H	H	H	A	A	H	A	H	A	H	A	H	A	A	A	H	H	A	A	A	H	H	H	H	H	H	H	A	H	A	H	H	A	H	H	A	A	A	H	A	H	A	A	A	H	H	A	H	A	H	A	H	A	A	A	H	A	A	H	A	H	A	A	H	H	A	A	A	A	A	H	H	A	H	H	A	A	A	H	H	A	A	H	H	H	A	H	H	A	A	H	A	H	A	A	H	A	A	H	H	H	A	H	H	H	H	A	H	A	A	A	H	A	A	H
20757	WY	C07	Bn-C7-p22900814	60K	0	21.1	A	A	A	A	A	A	A	A	A	A	A	H	A	H	H	H	A	A	A	H	A	A	A	A	A	A	H	A	H	A	A	A	H	A	A	A	A	H	H	A	A	A	H	H	A	A	H	H	A	A	H	H	A	A	A	H	H	A	H	A	H	A	A	H	A	H	H	H	H	A	A	H	A	H	A	H	A	H	A	A	A	H	H	A	A	A	H	H	H	H	H	H	H	A	H	A	H	H	A	H	H	A	A	A	H	A	H	A	A	A	H	H	A	H	A	H	A	H	A	A	A	H	A	A	H	A	H	A	A	H	H	A	A	A	A	A	H	H	A	H	H	A	A	A	H	H	A	A	H	H	H	A	H	H	A	A	H	A	H	A	A	H	A	A	H	H	H	A	H	H	H	H	A	H	A	A	A	H	A	A	H
20758	WY	C07	Bn-C7-p23386227	60K	0	21.1	A	A	A	A	A	A	A	A	A	A	A	H	A	H	H	H	A	A	A	H	A	A	A	A	A	A	H	A	H	A	A	A	H	A	A	A	A	H	H	A	A	A	H	H	A	A	H	H	A	A	H	H	A	A	A	H	H	A	H	A	H	A	A	H	A	H	H	H	H	A	A	H	A	H	A	H	A	H	A	A	A	H	H	A	A	A	H	H	H	H	H	H	H	A	H	A	H	H	A	H	H	A	A	A	H	A	H	A	A	A	H	H	A	H	A	H	A	H	A	A	A	H	A	A	H	A	H	A	A	H	H	A	A	A	A	A	H	H	A	H	H	A	A	A	H	H	A	A	H	H	H	A	H	H	A	A	H	A	H	A	A	H	A	A	H	H	H	A	H	H	H	H	A	H	A	A	A	H	A	A	H
20759	WY	C07	Bn-C7-p23378502	60K	0	21.1	A	A	A	A	A	A	A	A	A	A	A	H	A	H	H	H	A	A	A	H	A	A	A	A	A	A	H	A	H	A	A	A	H	A	A	A	A	H	H	A	A	A	H	H	A	A	H	H	A	A	H	H	A	A	A	H	H	A	H	A	H	A	A	H	A	H	H	H	H	A	A	H	A	H	A	H	A	H	A	A	A	H	H	A	A	A	H	H	H	H	H	H	H	A	H	A	H	H	A	H	H	A	A	A	H	A	H	A	A	A	H	H	A	H	A	H	A	H	A	A	A	H	A	A	H	A	H	A	A	H	H	A	A	A	A	A	H	H	A	H	H	A	A	A	H	H	A	A	H	H	H	A	H	H	A	A	H	A	H	A	A	H	A	A	H	H	H	A	H	H	H	H	A	H	A	A	A	H	A	A	H
20760	WY	C07	Bn-C7-p23089472	60K	0	21.1	A	A	A	A	-	A	A	A	A	A	A	H	A	H	H	H	A	A	A	H	A	A	A	A	A	-	H	A	H	A	A	A	H	A	A	A	A	H	H	A	A	A	H	H	A	A	H	H	A	A	H	H	A	A	A	H	H	A	H	A	H	A	A	H	A	H	H	H	H	A	A	H	A	H	A	H	A	H	A	A	A	H	H	A	A	A	H	H	H	H	H	H	H	-	H	A	H	H	A	H	H	A	A	A	H	A	H	A	A	A	H	H	A	H	A	H	A	H	A	A	A	H	A	A	H	A	H	A	A	H	H	A	A	A	A	A	H	H	A	H	H	A	-	A	H	H	A	A	H	H	H	A	H	H	A	A	H	A	H	A	A	H	A	A	H	H	H	A	H	H	H	H	A	H	A	A	A	H	A	A	H
20761	WY	C07	Bn-C7-p22905190	60K	1.1	21.1	A	A	A	A	A	A	A	A	A	A	A	H	A	H	H	H	A	A	A	H	A	A	A	A	A	A	H	A	H	A	A	A	H	A	A	A	A	H	H	A	A	A	H	H	A	A	H	H	A	A	H	H	A	A	A	H	H	A	H	A	H	A	A	H	A	H	H	H	H	A	A	H	A	H	A	H	A	H	A	A	A	H	H	A	A	A	H	H	H	H	H	H	H	A	H	A	H	H	A	H	H	A	A	A	H	A	H	A	A	A	H	H	A	H	A	H	A	H	A	A	A	H	A	A	H	A	H	A	A	H	H	A	A	A	A	A	H	H	A	H	H	A	A	A	H	H	A	A	H	H	H	A	H	H	A	A	H	A	H	A	A	H	A	A	H	H	H	A	H	H	H	H	A	H	A	A	A	H	A	A	H
20762	WY	C07	Bn-C7-p23847761	60K	0	22.2	A	A	A	A	A	A	A	A	A	A	A	H	A	H	H	H	A	A	A	H	A	A	A	A	A	A	H	A	H	A	A	A	H	A	A	A	A	H	H	A	H	A	H	H	A	A	H	H	A	A	H	H	A	A	A	H	H	A	H	A	H	A	A	H	A	H	H	H	H	A	A	H	A	H	A	H	A	H	A	A	A	H	H	A	A	A	H	H	H	A	H	H	H	A	H	A	H	H	A	H	H	A	A	A	H	A	H	A	A	A	H	H	A	H	A	H	A	H	A	A	A	H	A	A	H	A	H	A	A	H	H	A	A	A	A	A	H	H	A	H	H	A	A	A	H	H	A	A	H	H	H	A	H	H	A	A	H	A	H	A	A	H	A	A	H	H	H	A	H	H	H	H	A	H	A	A	A	H	A	A	H
20763	WY	C07	Bn-C7-p23829640	60K	0	22.2	A	A	A	A	A	A	A	A	A	A	A	H	A	H	H	H	A	A	A	H	A	A	A	A	A	A	H	A	H	A	A	A	H	A	A	A	A	H	H	A	H	A	H	H	A	A	H	H	A	A	H	H	A	A	A	H	H	A	H	A	H	A	A	H	A	H	H	H	H	A	A	H	A	H	A	H	A	H	A	A	A	H	H	A	A	A	H	H	H	A	H	H	H	A	H	A	H	H	A	H	H	A	A	A	H	A	H	A	A	A	H	H	A	H	A	H	A	H	A	A	A	H	A	A	H	A	H	A	A	H	H	A	A	A	A	A	H	H	A	H	H	A	A	A	H	H	A	A	H	H	H	A	H	H	A	A	H	A	H	A	A	H	A	A	H	H	H	A	H	H	H	H	A	H	A	A	A	H	A	A	H
20764	WY	C07	Bn-C7-p23853656	60K	0	22.2	A	A	A	A	A	A	A	A	A	A	A	H	A	H	H	H	A	A	A	H	A	A	A	A	A	A	H	A	H	A	A	A	H	A	A	A	A	H	H	A	H	A	H	H	A	A	H	H	A	A	H	H	A	A	A	H	H	A	H	A	H	A	A	H	A	H	H	H	H	A	A	H	A	H	A	H	A	H	A	A	A	H	H	A	A	A	H	H	H	A	H	H	H	A	H	A	H	H	A	H	H	A	A	A	H	A	H	A	A	A	H	H	A	H	A	H	A	H	A	A	A	H	A	A	H	A	H	A	A	H	H	A	A	A	A	A	H	H	A	H	H	A	A	A	H	H	A	A	H	H	H	A	H	H	A	A	H	A	H	A	A	H	A	A	H	H	H	A	H	H	H	H	A	H	A	A	A	H	A	A	H
20765	WY	C07	Bn-C7-p23854398	60K	0	22.2	A	A	A	A	A	A	A	A	A	A	A	H	A	H	H	H	A	A	A	H	A	A	A	A	A	A	H	A	H	A	A	A	H	A	A	A	A	H	H	A	H	A	H	H	A	A	H	H	A	A	H	H	A	A	A	H	H	A	H	A	H	A	A	H	A	H	H	H	H	A	A	H	A	H	A	H	A	H	A	A	A	H	H	A	A	A	H	H	H	A	H	H	H	A	H	A	H	H	A	H	H	A	A	A	H	A	H	A	A	A	H	H	A	H	A	H	A	H	A	A	A	H	A	A	H	A	H	A	A	H	H	A	A	A	A	A	H	H	A	H	H	A	A	A	H	H	A	A	H	H	H	A	H	H	A	A	H	A	H	A	A	H	A	A	H	H	H	A	H	H	H	H	A	H	A	A	A	H	A	A	H
20766	WY	C07	Bn-C7-p23860013	60K	0	22.2	A	A	A	A	A	A	A	A	A	A	A	H	A	H	H	H	A	A	A	H	A	A	A	A	A	A	H	A	H	A	A	A	H	A	A	A	A	H	H	A	H	A	H	H	A	A	H	H	A	A	H	H	A	A	A	H	H	A	H	A	H	A	A	H	A	H	H	H	H	A	A	H	A	H	A	H	A	H	A	A	A	H	H	A	A	A	H	H	H	A	H	H	H	A	H	A	H	H	A	H	H	A	A	A	H	A	H	A	A	A	H	H	A	H	A	H	A	H	A	A	A	H	A	A	H	A	H	A	A	H	H	A	A	A	A	A	H	H	A	H	H	A	A	A	H	H	A	A	H	H	H	A	H	H	A	A	H	A	H	A	A	H	A	A	H	H	H	A	H	H	H	H	A	H	A	A	A	H	A	A	H
20767	WY	C07	Bn-C7-p23807194	60K	0	22.2	A	A	A	A	A	A	A	A	A	A	A	H	A	H	H	H	A	A	A	H	A	A	A	A	A	A	H	A	H	A	A	A	H	A	A	A	A	H	H	A	H	A	H	H	A	A	H	H	A	A	H	H	A	A	A	H	H	A	H	A	H	A	A	H	A	H	H	H	H	A	A	H	A	H	A	H	A	H	A	A	A	H	H	A	A	A	H	H	H	A	H	H	H	A	H	A	H	H	A	H	H	A	A	A	H	A	H	A	A	A	H	H	A	H	A	H	A	H	A	A	A	H	A	A	H	A	H	A	A	H	H	A	A	A	A	A	H	H	A	H	H	A	A	A	H	H	A	A	H	H	H	A	H	H	A	A	H	A	H	A	A	H	A	A	H	H	H	A	H	H	H	H	A	H	A	A	A	H	A	A	H
20768	WY	C07	Bn-C7-p23847404	60K	0.6	22.2	A	A	A	A	A	A	A	A	A	A	A	H	A	H	H	H	A	A	A	H	A	A	A	A	A	A	H	A	H	A	A	A	H	A	A	A	A	H	H	A	H	A	H	H	A	A	H	H	A	A	H	H	A	A	A	H	H	A	H	A	H	A	A	H	A	H	H	H	H	A	A	H	A	H	A	H	A	H	A	A	A	H	H	A	A	A	H	H	H	A	H	H	H	A	H	A	H	H	A	H	H	A	A	A	H	A	H	A	A	A	H	H	A	H	A	H	A	H	A	A	A	H	A	A	H	A	H	A	A	H	H	A	A	A	A	A	H	H	A	H	H	A	A	A	H	H	A	A	H	H	H	A	H	H	A	A	H	A	H	A	A	H	A	A	H	H	H	A	H	H	H	H	A	H	A	A	A	H	A	A	H
20769	WY	C07	Bn-C7-p23881204	60K	0.6	22.8	A	A	A	A	-	A	A	A	A	A	A	H	A	H	H	H	A	A	A	H	A	A	A	A	A	A	H	A	H	A	A	A	H	A	A	A	A	H	H	A	H	A	H	H	A	A	H	H	A	A	H	H	A	A	A	H	A	A	H	A	H	A	A	H	A	H	H	H	H	A	A	H	A	H	A	H	A	H	A	A	A	H	H	A	A	A	H	H	H	A	H	H	H	-	H	A	H	H	A	H	H	A	A	A	H	A	H	A	A	A	H	H	A	H	A	H	A	H	A	A	A	H	A	A	H	A	H	A	A	H	H	A	A	A	A	A	H	H	A	H	H	A	A	A	H	H	A	A	H	H	H	A	H	H	A	A	H	A	H	A	A	H	A	A	H	H	H	A	H	H	H	H	A	H	A	A	A	H	A	A	H
20770	WY	C07	Bn-C7-p23904082	60K	0	23.4	H	A	A	A	A	A	A	A	A	A	A	H	A	H	H	H	A	A	A	H	A	A	A	A	A	A	H	A	H	A	A	A	H	A	A	A	A	H	H	A	H	A	H	H	A	A	H	H	A	A	H	H	A	A	A	H	A	A	H	A	H	A	A	H	A	H	H	H	H	A	A	H	A	H	A	H	A	H	A	A	A	H	H	A	A	A	H	H	H	A	H	H	H	A	H	A	H	H	A	H	H	A	A	A	H	A	H	A	A	A	H	H	A	H	A	H	A	H	A	A	A	H	A	A	H	A	H	A	A	H	H	A	A	A	A	A	H	H	A	H	H	A	A	A	H	H	A	A	H	H	H	A	H	H	A	A	H	A	H	A	A	H	A	A	H	H	H	A	H	H	H	H	A	H	A	A	A	H	A	A	H
20771	WY	C07	Bn-C7-p23906651	60K	0	23.4	H	A	A	A	A	A	A	A	A	A	A	H	A	H	H	H	A	A	A	H	A	A	A	A	A	A	H	A	H	A	A	A	H	A	A	A	A	H	H	A	H	A	H	H	A	A	H	H	A	A	H	H	A	A	A	H	A	A	H	A	H	A	A	H	A	H	H	H	H	A	A	H	A	H	A	H	A	H	A	A	A	H	H	A	A	A	H	H	H	A	H	H	H	A	H	A	H	H	A	H	H	A	A	A	H	A	H	A	A	A	H	H	A	H	A	H	A	H	A	A	A	H	A	A	H	A	H	A	A	H	H	A	A	A	A	A	H	H	A	H	H	A	A	A	H	H	A	A	H	H	H	A	H	H	A	A	H	A	H	A	A	H	A	A	H	H	H	A	H	H	H	H	A	H	A	A	A	H	A	A	H
20772	WY	C07	Bn-C7-p23898603	60K	0	23.4	H	A	A	A	A	A	A	A	A	A	A	H	A	H	H	H	A	A	A	H	A	A	A	A	A	A	H	A	H	A	A	A	H	A	A	A	A	H	H	A	H	A	H	H	A	A	H	H	A	A	H	H	A	A	A	H	A	A	H	A	H	A	A	H	A	H	H	H	H	A	A	H	A	H	A	H	A	H	A	A	A	H	H	A	A	A	H	H	H	A	H	H	H	A	H	A	H	H	A	H	H	A	A	A	H	A	H	A	A	A	H	H	A	H	A	H	A	H	A	A	A	H	A	A	H	A	H	A	A	H	H	A	A	A	A	A	H	H	A	H	H	A	A	A	H	H	A	A	H	H	H	A	H	H	A	A	H	A	H	A	A	H	A	A	H	H	H	A	H	H	H	H	A	H	A	A	A	H	A	A	H
20773	WY	C07	Bn-C7-p23976571	60K	0	23.4	H	A	A	A	A	A	A	A	A	A	A	H	A	H	H	H	A	A	A	H	A	A	A	A	A	A	H	A	H	A	A	A	H	A	A	A	A	H	H	A	H	A	H	H	A	A	H	H	A	A	H	H	A	A	A	H	A	A	H	A	H	A	A	H	A	H	H	H	H	A	A	H	A	H	A	H	A	H	A	A	A	H	H	A	A	A	H	H	H	A	H	H	H	A	H	A	H	H	A	H	H	A	A	A	H	A	H	A	A	A	H	H	A	H	A	H	A	H	A	A	A	H	A	A	H	A	H	A	A	H	H	A	A	A	A	A	H	H	A	H	H	A	A	A	H	H	A	A	H	H	H	A	H	H	A	A	H	A	H	A	A	H	A	A	H	H	H	A	H	H	H	H	A	H	A	A	A	H	A	A	H
20774	WY	C07	Bn-C7-p24009943	60K	0	23.4	H	A	A	A	A	A	A	A	A	A	A	H	A	H	H	H	A	A	A	H	A	A	A	A	A	A	H	A	H	A	A	A	H	A	A	A	A	H	H	A	H	A	H	H	A	A	H	H	A	A	H	H	A	A	A	H	A	A	H	A	H	A	A	H	A	H	H	H	H	A	A	H	A	H	A	H	A	H	A	A	A	H	H	A	A	A	H	H	H	A	H	H	H	A	H	A	H	H	A	H	H	A	A	A	H	A	H	A	A	A	H	H	A	H	A	H	A	H	A	A	A	H	A	A	H	A	H	A	A	H	H	A	A	A	A	A	H	H	A	H	H	A	A	A	H	H	A	A	H	H	H	A	H	H	A	A	H	A	H	A	A	H	A	A	H	H	H	A	H	H	H	H	A	H	A	A	A	H	A	A	H
20775	WY	C07	Bn-C7-p24044054	60K	0	23.4	H	A	A	A	A	A	A	A	A	A	A	H	A	H	H	H	A	A	A	H	A	A	A	A	A	A	H	A	H	A	A	A	H	A	A	A	A	H	H	A	H	A	H	H	A	A	H	H	A	A	H	H	A	A	A	H	A	A	H	A	H	A	A	H	A	H	H	H	H	A	A	H	A	H	A	H	A	H	A	A	A	H	H	A	A	A	H	H	H	A	H	H	H	A	H	A	H	H	A	H	H	A	A	A	H	A	H	A	A	A	H	H	A	H	A	H	A	H	A	A	A	H	A	A	H	A	H	A	A	H	H	A	A	A	A	A	H	H	A	H	H	A	A	A	H	H	A	A	H	H	H	A	H	H	A	A	H	A	H	A	A	H	A	A	H	H	H	A	H	H	H	H	A	H	A	A	A	H	A	A	H
20776	WY	C07	Bn-C7-p23906850	60K	0	23.4	H	A	A	A	A	A	A	A	A	A	A	H	A	H	H	H	A	A	A	H	A	A	A	A	A	A	H	A	H	A	A	A	H	A	A	A	A	H	H	A	H	A	H	H	A	A	H	H	A	A	H	H	A	A	A	H	A	A	H	A	H	A	A	H	A	H	H	H	H	A	A	H	A	H	A	H	A	H	A	A	A	H	H	A	A	A	H	H	H	A	H	H	H	A	H	A	H	H	A	H	H	A	A	A	H	A	H	A	A	A	H	H	A	H	A	H	A	H	A	A	A	H	A	A	H	A	H	A	A	H	H	A	A	A	A	A	H	H	A	H	H	A	A	A	H	H	A	A	H	H	H	A	H	H	A	A	H	A	H	A	A	H	A	A	H	H	H	A	H	H	H	H	A	H	A	A	A	H	A	A	H
20777	WY	C07	Bn-C7-p23897491	60K	0	23.4	H	A	A	A	A	A	A	A	A	A	A	H	A	H	H	H	A	A	A	H	A	A	A	A	A	A	H	A	H	A	A	A	H	A	A	A	A	H	H	A	H	A	H	H	A	A	H	H	A	A	H	H	A	A	A	H	A	A	H	A	H	A	A	H	A	H	H	H	H	A	A	H	A	H	A	H	A	H	A	A	A	H	H	A	A	A	H	H	H	A	H	H	H	A	H	A	H	H	A	H	H	A	A	A	H	A	H	A	A	A	H	H	A	H	A	H	A	H	A	A	A	H	A	A	H	A	H	A	A	H	H	A	A	A	A	A	H	H	A	H	H	A	A	A	H	H	A	A	H	H	H	A	H	H	A	A	H	A	H	A	A	H	A	A	H	H	H	A	H	H	H	H	A	H	A	A	A	H	A	A	H
20778	WY	C07	Bn-C7-p24031740	60K	0	23.4	H	A	A	A	A	A	A	A	A	A	A	H	A	H	H	H	A	A	A	H	A	A	A	A	A	A	H	A	H	A	A	A	H	A	A	A	A	H	H	A	H	A	H	H	A	A	H	H	A	A	H	H	A	A	A	H	A	A	H	A	H	A	A	H	A	H	-	H	H	A	A	H	A	H	A	H	A	H	A	A	A	H	H	A	A	A	H	H	H	A	H	H	-	A	H	A	H	H	A	H	H	A	A	A	H	A	H	A	A	A	H	H	A	H	A	H	A	H	A	A	A	H	A	A	H	A	H	A	A	H	H	A	A	A	A	A	H	H	A	H	H	A	A	A	H	H	A	A	H	H	H	A	H	H	A	A	H	A	H	A	A	H	A	A	H	H	H	A	H	H	H	H	A	H	A	A	A	H	A	A	H
20779	WY	C07	Bn-C7-p23897560	60K	2.8	23.4	H	A	A	A	A	A	A	A	A	A	A	H	A	H	H	H	A	A	A	H	A	A	A	A	A	A	H	A	H	A	A	A	H	A	A	A	A	H	H	A	H	A	H	H	A	A	H	H	A	A	H	H	A	A	A	H	A	A	H	A	H	A	A	H	A	H	H	H	H	A	A	H	A	H	A	H	A	H	A	A	A	H	H	A	A	A	H	H	H	A	H	H	H	A	H	A	H	H	A	H	H	A	A	A	H	A	H	A	A	A	H	H	A	H	A	H	A	H	A	A	A	H	A	A	H	A	H	A	A	H	H	A	A	A	A	A	H	H	A	H	H	A	A	A	H	H	A	A	H	H	H	A	H	H	A	A	H	A	H	A	A	H	A	A	H	H	H	A	H	H	H	H	A	H	A	A	A	H	A	A	H
20780	WY	C07	Bn-C7-p25372185	60K	0	26.2	H	A	A	A	A	A	A	A	A	A	A	H	A	H	H	H	A	A	A	H	A	A	A	A	A	A	H	A	H	A	A	A	H	A	A	A	A	H	H	A	H	A	H	H	A	A	H	H	A	A	H	H	A	A	A	H	A	A	H	A	H	A	A	H	A	H	H	H	H	A	A	H	A	H	A	H	A	H	A	A	A	H	H	A	A	A	H	H	H	A	H	H	H	A	H	A	A	H	H	H	H	A	A	A	H	A	H	A	A	A	H	H	A	H	A	H	A	H	H	A	A	H	A	A	H	A	H	A	A	H	H	A	A	A	A	A	A	H	A	H	H	A	A	A	H	H	A	A	H	H	A	A	H	H	A	A	H	A	H	A	A	H	A	A	H	H	H	A	H	H	H	H	A	H	A	A	A	H	A	A	H
20781	WY	C07	Bn-C7-p25374934	60K	0	26.2	H	A	A	A	A	A	A	A	A	A	A	H	A	H	H	H	A	A	A	H	A	A	A	A	A	A	H	A	H	A	A	A	H	A	A	A	A	H	H	A	H	A	H	H	A	A	H	H	A	A	H	H	A	A	A	H	A	A	H	A	H	A	A	H	A	H	H	H	H	A	A	H	A	H	A	H	A	H	A	A	A	H	H	A	A	A	H	H	H	A	H	H	H	A	H	A	A	H	H	H	H	A	A	A	H	A	H	A	A	A	H	H	A	H	A	H	A	H	H	A	A	H	A	A	H	A	H	A	A	H	H	A	A	A	A	A	A	H	A	H	H	A	A	A	H	H	A	A	H	H	A	A	H	H	A	A	H	A	H	A	A	H	A	A	H	H	H	A	H	H	H	H	A	H	A	A	A	H	A	A	H
20782	WY	C07	Bn-C7-p25374679	60K	0	26.2	H	A	A	A	A	A	A	A	A	A	A	H	A	H	H	H	A	A	A	H	A	A	A	A	A	A	H	A	H	A	A	A	H	A	A	A	A	H	H	A	H	A	H	H	A	A	H	H	A	A	H	H	A	A	A	H	A	A	H	A	H	A	A	H	A	H	H	H	H	A	A	H	A	H	A	H	A	H	A	A	A	H	H	A	A	A	H	H	H	A	H	H	H	A	H	A	A	H	H	H	H	A	A	A	H	A	H	A	A	A	H	H	A	H	A	H	A	H	H	A	A	H	A	A	H	A	H	A	A	H	H	A	A	A	A	A	A	H	A	H	H	A	A	A	H	H	A	A	H	H	A	A	H	H	A	A	H	A	H	A	A	H	A	A	H	H	H	A	H	H	H	H	A	H	A	A	A	H	A	A	H
20783	WY	C07	Bn-C7-p25375009	60K	0	26.2	H	A	A	A	A	A	A	A	A	A	A	H	A	H	H	H	A	A	A	H	A	A	A	A	A	A	H	A	H	A	A	A	H	A	A	A	A	H	H	A	H	A	H	H	A	A	H	H	A	A	H	H	A	A	A	H	A	A	H	A	H	A	A	H	A	H	H	H	H	A	A	H	A	H	A	H	A	H	A	A	A	H	H	A	A	A	H	H	H	A	H	H	H	A	H	A	A	H	H	H	H	A	A	A	H	A	H	A	A	A	H	H	A	H	A	H	A	H	H	A	A	H	A	A	H	A	H	A	A	H	H	A	A	A	A	A	A	H	A	H	H	A	A	A	H	H	A	A	H	H	A	A	H	H	A	A	H	A	H	A	A	H	A	A	H	H	H	A	H	H	H	H	A	H	A	A	A	H	A	A	H
20784	WY	C07	Bn-C7-p25376403	60K	0	26.2	H	A	A	A	A	A	A	A	A	A	A	H	A	H	H	H	A	A	A	H	A	A	A	A	A	A	H	A	H	A	A	A	H	A	A	A	A	H	H	A	H	A	H	H	A	A	H	H	A	A	H	H	A	A	A	H	A	A	H	A	H	A	A	H	A	H	H	H	H	A	A	H	A	H	A	H	A	H	A	A	A	H	H	A	A	A	H	H	H	A	H	H	H	A	H	A	A	H	H	H	H	A	A	A	H	A	H	A	A	A	H	H	A	H	A	H	A	H	H	A	A	H	A	A	H	A	H	A	A	H	H	A	A	A	A	A	A	H	A	H	H	A	A	A	H	H	A	A	H	H	A	A	H	H	A	A	H	A	H	A	A	H	A	A	H	H	H	A	H	H	H	H	A	H	A	A	A	H	A	A	H
20785	WY	C07	Bn-C7-p25376620	60K	0	26.2	H	A	A	A	A	A	A	A	A	A	A	H	A	H	H	H	A	A	A	H	A	A	A	A	A	A	H	A	H	A	A	A	H	A	A	A	A	H	H	A	H	A	H	H	A	A	H	H	A	A	H	H	A	A	A	H	A	A	H	A	H	A	A	H	A	H	H	H	H	A	A	H	A	H	A	H	A	H	A	A	A	H	H	A	A	A	H	H	H	A	H	H	H	A	H	A	A	H	H	H	H	A	A	A	H	A	H	A	A	A	H	H	A	H	A	H	A	H	H	A	A	H	A	A	H	A	H	A	A	H	H	A	A	A	A	A	A	H	A	H	H	A	A	A	H	H	A	A	H	H	A	A	H	H	A	A	H	A	H	A	A	H	A	A	H	H	H	A	H	H	H	H	A	H	A	A	A	H	A	A	H
20786	WY	C07	Bn-C7-p25378351	60K	0	26.2	H	A	A	A	A	A	A	A	A	A	A	H	A	H	H	H	A	A	A	H	A	A	A	A	A	A	H	A	H	A	A	A	H	A	A	A	A	H	H	A	H	A	H	H	A	A	H	H	A	A	H	H	A	A	A	H	A	A	H	A	H	A	A	H	A	H	H	H	H	A	A	H	A	H	A	H	A	H	A	A	A	H	H	A	A	A	H	H	H	A	H	H	H	A	H	A	A	H	H	H	H	A	A	A	H	A	H	A	A	A	H	H	A	H	A	H	A	H	H	A	A	H	A	A	H	A	H	A	A	H	H	A	A	A	A	A	A	H	A	H	H	A	A	A	H	H	A	A	H	H	A	A	H	H	A	A	H	A	H	A	A	H	A	A	H	H	H	A	H	H	H	H	A	H	A	A	A	H	A	A	H
20787	WY	C07	Bn-C7-p25387902	60K	0	26.2	H	A	A	A	A	A	A	A	A	A	A	H	A	H	H	H	A	A	A	H	A	A	A	A	A	A	H	A	H	A	A	A	H	A	A	A	A	H	H	A	H	A	H	H	A	A	H	H	A	A	H	H	A	A	A	H	A	A	H	A	H	A	A	H	A	H	H	H	H	A	A	H	A	H	A	H	A	H	A	A	A	H	H	A	A	A	H	H	H	A	H	H	H	A	H	A	A	H	H	H	H	A	A	A	H	A	H	A	A	A	H	H	A	H	A	H	A	H	H	A	A	H	A	A	H	A	H	A	A	H	H	A	A	A	A	A	A	H	A	H	H	A	A	A	H	H	A	A	H	H	A	A	H	H	A	A	H	A	H	A	A	H	A	A	H	H	H	A	H	H	H	H	A	H	A	A	A	H	A	A	H
20788	WY	C07	Bn-C7-p25388010	60K	0	26.2	H	A	A	A	A	A	A	A	A	A	A	H	A	H	H	H	A	A	A	H	A	A	A	A	A	A	H	A	H	A	A	A	H	A	A	A	A	H	H	A	H	A	H	H	A	A	H	H	A	A	H	H	A	A	A	H	A	A	H	A	H	A	A	H	A	H	H	H	H	A	A	H	A	H	A	H	A	H	A	A	A	H	H	A	A	A	H	H	H	A	H	H	H	A	H	A	A	H	H	H	H	A	A	A	H	A	H	A	A	A	H	H	A	H	A	H	A	H	H	A	A	H	A	A	H	A	H	A	A	H	H	A	A	A	A	A	A	H	A	H	H	A	A	A	H	H	A	A	H	H	A	A	H	H	A	A	H	A	H	A	A	H	A	A	H	H	H	A	H	H	H	H	A	H	A	A	A	H	A	A	H
20789	WY	C07	Bn-C7-p25395618	60K	0	26.2	H	A	A	A	A	A	A	A	A	A	A	H	A	H	H	H	A	A	A	H	A	A	A	A	A	A	H	A	H	A	A	A	H	A	A	A	A	H	H	A	H	A	H	H	A	A	H	H	A	A	H	H	A	A	A	H	A	A	H	A	H	A	A	H	A	H	H	H	H	A	A	H	A	H	A	H	A	H	A	A	A	H	H	A	A	A	H	H	H	A	H	H	H	A	H	A	A	H	H	H	H	A	A	A	H	A	H	A	A	A	H	H	A	H	A	H	A	H	H	A	A	H	A	A	H	A	H	A	A	H	H	A	A	A	A	A	A	H	A	H	H	A	A	A	H	H	A	A	H	H	A	A	H	H	A	A	H	A	H	A	A	H	A	A	H	H	H	A	H	H	H	H	A	H	A	A	A	H	A	A	H
20790	WY	C07	Bn-C7-p25396539	60K	0	26.2	H	A	A	A	A	A	A	A	A	A	A	H	A	H	H	H	A	A	A	H	A	A	A	A	A	A	H	A	H	A	A	A	H	A	A	A	A	H	H	A	H	A	H	H	A	A	H	H	A	A	H	H	A	A	A	H	A	A	H	A	H	A	A	H	A	H	H	H	H	A	A	H	A	H	A	H	A	H	A	A	A	H	H	A	A	A	H	H	H	A	H	H	H	A	H	A	A	H	H	H	H	A	A	A	H	A	H	A	A	A	H	H	A	H	A	H	A	H	H	A	A	H	A	A	H	A	H	A	A	H	H	A	A	A	A	A	A	H	A	H	H	A	A	A	H	H	A	A	H	H	A	A	H	H	A	A	H	A	H	A	A	H	A	A	H	H	H	A	H	H	H	H	A	H	A	A	A	H	A	A	H
20791	WY	C07	Bn-C7-p25372745	60K	0	26.2	H	A	A	A	A	A	A	A	A	A	A	H	A	H	H	H	A	A	A	H	A	A	A	A	A	A	H	A	H	A	A	A	H	A	A	A	A	H	H	A	H	A	H	H	A	A	H	H	A	A	H	H	A	A	A	H	A	A	H	A	H	A	A	H	A	H	H	H	H	A	A	H	A	H	A	H	A	H	A	A	A	H	H	A	A	A	H	H	H	A	H	H	H	A	H	A	A	H	H	H	H	A	A	A	H	A	H	A	A	A	H	H	A	H	A	H	A	H	H	A	A	H	A	A	H	A	H	A	A	H	H	A	A	A	A	A	A	H	A	H	H	A	A	A	H	H	A	A	H	H	A	A	H	H	A	A	H	A	H	A	A	H	A	A	H	H	H	A	H	H	H	H	A	H	A	A	A	H	A	A	H
20792	WY	C07	Bn-Scaffold00928-p13976	60K	0	26.2	H	A	A	A	A	A	A	A	A	A	A	H	A	H	H	H	A	A	A	H	A	A	A	A	A	A	H	A	H	A	A	A	H	A	A	A	A	H	H	A	H	A	H	H	A	A	H	H	A	A	H	H	A	A	A	H	A	A	H	A	H	A	A	H	A	H	H	H	H	A	A	H	A	H	A	H	A	H	A	A	A	H	H	A	A	A	H	H	H	A	H	H	H	A	H	A	A	H	H	H	H	A	A	A	H	A	H	A	A	A	H	H	A	H	A	H	A	H	H	A	A	H	A	A	H	A	H	A	A	H	H	A	A	A	A	A	A	H	A	H	H	A	A	A	H	H	A	A	H	H	A	A	H	H	A	A	H	A	H	A	A	H	A	A	H	H	H	A	H	H	H	H	A	H	A	A	A	H	A	A	H
20793	WY	C07	Bn-C7-p25357825	60K	0	26.2	H	A	A	A	A	A	A	A	A	A	A	H	A	H	H	H	A	A	A	H	A	A	A	A	A	A	H	A	H	A	A	A	H	A	A	A	A	H	H	A	H	A	H	H	A	A	H	H	A	A	H	H	A	A	A	H	A	A	H	A	H	A	A	H	A	H	H	H	H	A	A	H	A	H	A	H	A	H	A	A	A	H	H	A	A	A	H	H	H	A	H	H	H	A	H	A	A	H	H	H	H	A	A	A	H	A	H	A	A	A	H	H	A	H	A	H	A	H	H	A	A	H	A	A	H	A	H	A	A	H	H	A	A	A	A	A	A	H	A	H	H	A	A	A	H	H	A	A	H	H	A	A	H	H	A	A	H	A	H	A	A	H	A	A	H	H	H	A	H	H	H	H	A	H	A	A	A	H	A	A	H
20794	WY	C07	Bn-C7-p25363793	60K	0.6	26.2	H	A	A	A	A	A	A	A	A	A	A	H	A	H	H	H	A	A	A	H	A	A	A	A	A	A	H	A	H	A	A	A	H	A	A	A	A	H	H	A	H	A	H	H	A	A	H	H	A	A	H	H	A	A	A	H	A	A	H	A	H	A	A	H	A	H	H	H	H	A	A	H	A	H	A	H	A	H	A	A	A	H	H	A	A	A	H	H	H	A	H	H	H	A	H	A	A	H	H	H	H	A	A	A	H	A	H	A	A	A	H	H	A	H	A	H	A	H	H	A	A	H	A	A	H	A	H	A	A	H	H	A	A	A	A	A	A	H	A	H	H	A	A	A	H	H	A	A	H	H	A	A	H	H	A	A	H	A	H	A	A	H	A	A	H	H	H	A	H	H	H	H	A	H	A	A	A	H	A	A	H
20795	WY	C07	Bn-C7-p25717968	60K	6.1	26.8	H	A	A	A	A	A	A	A	A	A	A	H	A	H	H	H	A	A	A	H	A	A	A	A	A	A	H	A	H	A	A	A	H	A	A	A	A	H	H	A	H	A	H	H	A	A	H	H	A	A	H	H	A	A	A	H	A	A	H	A	H	A	A	H	A	H	H	H	H	A	A	H	A	H	A	H	A	H	A	A	A	H	H	A	A	A	H	H	H	A	H	H	H	A	H	A	A	H	H	H	H	A	A	A	H	A	H	A	A	A	H	H	A	A	A	H	A	H	H	A	A	H	A	A	H	A	H	A	A	H	H	A	A	A	A	A	A	H	A	H	H	A	A	A	H	H	A	A	H	H	A	A	H	H	A	A	H	A	H	A	A	H	A	A	H	H	H	A	H	H	H	H	A	H	A	A	A	H	A	A	H
20796	WY	C07	Bn-C7-p27520568	60K	1.1	32.9	A	A	A	A	A	A	A	A	A	A	H	A	A	H	A	H	A	A	A	H	A	A	A	A	A	A	H	A	H	A	A	A	H	A	A	A	A	H	H	A	H	A	H	H	A	A	H	H	A	A	A	H	A	A	A	H	A	A	H	A	H	A	A	H	A	H	H	H	H	A	A	H	A	H	A	H	A	H	A	A	A	H	A	A	A	A	A	H	H	A	H	H	H	A	H	A	A	H	H	H	H	A	A	A	H	A	H	A	A	A	H	H	A	A	A	H	A	H	H	A	A	A	A	A	H	A	H	A	A	H	H	A	A	H	H	A	A	H	A	H	H	A	A	A	H	H	H	A	H	H	A	A	H	H	A	A	H	A	H	A	A	H	A	A	H	H	H	A	H	H	H	H	A	H	A	A	A	H	A	A	H
20797	WY	C07	Bn-C7-p28271314	60K	5	34	A	A	A	A	A	A	A	A	A	A	H	A	A	H	A	H	A	A	A	H	A	A	A	A	A	A	H	A	H	A	A	A	H	A	A	A	A	H	H	A	H	A	A	A	A	A	H	H	A	A	A	H	A	A	A	H	A	A	H	A	H	A	A	H	A	H	H	H	H	A	A	H	A	H	A	H	A	H	A	A	A	H	A	A	A	A	A	H	H	A	H	H	H	A	H	A	A	H	H	H	H	A	A	A	H	A	H	A	A	A	H	H	A	A	A	H	A	H	H	A	A	A	A	A	H	A	H	A	A	H	H	A	A	H	H	A	A	H	A	H	H	A	A	A	H	H	H	A	H	H	A	A	H	H	A	A	H	A	H	A	A	H	A	A	H	H	H	A	H	H	H	H	A	H	A	A	A	H	A	A	H
20798	WY	C07	Bn-C7-p29536265	60K	0	39	A	A	A	A	A	A	A	A	A	A	H	A	A	H	A	H	A	A	A	H	A	A	H	A	H	A	H	A	H	A	A	A	H	A	A	A	A	H	H	A	H	A	A	A	A	A	H	H	A	A	A	H	A	H	H	H	A	A	H	A	A	A	A	H	A	H	H	A	H	A	A	H	A	H	A	H	A	H	A	A	A	H	A	A	H	A	A	H	H	A	H	H	H	H	H	A	A	H	H	H	H	A	A	A	H	A	H	H	A	A	H	H	A	A	A	H	A	H	H	A	A	A	A	A	H	A	H	A	A	H	H	A	A	H	H	A	A	H	A	H	H	A	A	A	H	H	H	A	H	H	A	A	H	H	A	A	H	A	H	A	A	H	A	A	H	H	H	A	H	H	H	H	A	H	A	A	A	H	A	A	H
20799	WY	C07	Bn-C7-p29561266	60K	0.6	39	A	A	A	A	A	A	A	A	A	A	H	A	A	H	A	H	A	A	A	H	A	A	H	A	H	A	H	A	H	A	A	A	H	A	A	A	A	H	H	A	H	A	A	A	A	A	H	H	A	A	A	H	A	H	H	H	A	A	H	A	A	A	A	H	A	H	H	-	H	A	A	H	A	H	A	H	A	H	A	A	A	H	A	A	H	A	A	H	H	A	H	H	H	H	H	A	A	H	H	H	H	A	A	A	H	A	H	H	A	A	H	H	A	A	A	H	A	H	H	A	A	A	A	A	H	A	H	A	A	H	H	A	A	H	H	A	A	H	A	H	H	A	A	A	H	H	H	A	H	H	A	A	H	H	A	A	H	A	H	A	A	H	A	A	H	H	H	A	H	H	H	H	A	H	A	A	A	H	A	A	H
20800	WY	C07	Bn-C7-p29874882	60K	0	39.6	A	A	A	A	A	A	A	A	A	A	H	A	A	H	A	H	A	A	A	H	A	A	H	A	H	A	H	A	H	A	A	A	H	A	A	A	A	H	H	A	H	A	A	A	A	A	H	H	A	A	A	H	A	H	H	H	A	A	H	A	A	A	A	H	A	H	H	A	H	A	A	H	A	H	A	H	A	H	A	A	A	H	A	A	H	A	A	H	H	A	H	H	H	H	H	A	A	H	H	H	H	A	A	A	H	A	H	H	A	A	H	H	A	A	A	H	A	H	H	A	A	A	A	A	H	A	H	A	A	H	H	A	A	H	H	A	A	H	A	H	H	H	A	A	H	H	H	A	H	H	A	A	H	H	A	A	H	A	H	A	A	H	A	A	H	H	H	A	H	H	H	H	A	H	A	A	A	H	A	A	H
20801	WY	C07	Bn-C7-p29875501	60K	0	39.6	A	A	A	A	A	A	A	A	A	A	H	A	A	H	A	H	A	A	A	H	A	A	H	A	H	A	H	A	H	A	A	A	H	A	A	A	A	H	H	A	H	A	A	A	A	A	H	H	A	A	A	H	A	H	H	H	A	A	H	A	A	A	A	H	A	H	H	A	H	A	A	H	A	H	A	H	A	H	A	A	A	H	A	A	H	A	A	H	H	A	H	H	H	H	H	A	A	H	H	H	H	A	A	A	H	A	H	H	A	A	H	H	A	A	A	H	A	H	H	A	A	A	A	A	H	A	H	A	A	H	H	A	A	H	H	A	A	H	A	H	H	H	A	A	H	H	H	A	H	H	A	A	H	H	A	A	H	A	H	A	A	H	A	A	H	H	H	A	H	H	H	H	A	H	A	A	A	H	A	A	H
20802	WY	C07	Bn-C7-p29880989	60K	0	39.6	A	A	A	A	A	A	A	A	A	A	H	A	A	H	A	H	A	A	A	H	A	A	H	A	H	A	H	A	H	A	A	A	H	A	A	A	A	H	H	A	H	A	A	A	A	A	H	H	A	A	A	H	A	H	H	H	A	A	H	A	A	A	A	H	A	H	H	A	H	A	A	H	A	H	A	H	A	H	A	A	A	H	A	A	H	A	A	H	H	A	H	H	H	H	H	A	A	H	H	H	H	A	A	A	H	A	H	H	A	A	H	H	A	A	A	H	A	H	H	A	A	A	A	A	H	A	H	A	A	H	H	A	A	H	H	A	A	H	A	H	H	H	A	A	H	H	H	A	H	H	A	A	H	H	A	A	H	A	H	A	A	H	A	A	H	H	H	A	H	H	H	H	A	H	A	A	A	H	A	A	H
20803	WY	C07	Bn-C7-p29946140	60K	0	39.6	A	A	A	A	A	A	A	A	A	A	H	A	A	H	A	H	A	A	A	H	A	A	H	A	H	A	H	A	H	A	A	A	H	A	A	A	A	H	H	A	H	A	A	A	A	A	H	H	A	A	A	H	A	H	H	H	A	A	H	A	A	A	A	H	A	H	H	A	H	A	A	H	A	H	A	H	A	H	A	A	A	H	A	A	H	A	A	H	H	A	H	H	H	H	H	A	A	H	H	H	H	A	A	A	H	A	H	H	A	A	H	H	A	A	A	H	A	H	H	A	A	A	A	A	H	A	H	A	A	H	H	A	A	H	H	A	A	H	A	H	H	H	A	A	H	H	H	A	H	H	A	A	H	H	A	A	H	A	H	A	A	H	A	A	H	H	H	A	H	H	H	H	A	H	A	A	A	H	A	A	H
20804	WY	C07	Bn-C7-p29947778	60K	0	39.6	A	A	A	A	A	A	A	A	A	A	H	A	A	H	A	H	A	A	A	H	A	A	H	A	H	A	H	A	H	A	A	A	H	A	A	A	A	H	H	A	H	A	A	A	A	A	H	H	A	A	A	H	A	H	H	H	A	A	H	A	A	A	A	H	A	H	H	A	H	A	A	H	A	H	A	H	A	H	A	A	A	H	A	A	H	A	A	H	H	A	H	H	H	H	H	A	A	H	H	H	H	A	A	A	H	A	H	H	A	A	H	H	A	A	A	H	A	H	H	A	A	A	A	A	H	A	H	A	A	H	H	A	A	H	H	A	A	H	A	H	H	H	A	A	H	H	H	A	H	H	A	A	H	H	A	A	H	A	H	A	A	H	A	A	H	H	H	A	H	H	H	H	A	H	A	A	A	H	A	A	H
20805	WY	C07	Bn-C7-p29949146	60K	0	39.6	A	A	A	A	A	A	A	A	A	A	H	A	A	H	A	H	A	A	A	H	A	A	H	A	H	A	H	A	H	A	A	A	H	A	A	A	A	H	H	A	H	A	A	A	A	A	H	H	A	A	A	H	A	H	H	H	A	A	H	A	A	A	A	H	A	H	H	A	H	A	A	H	A	H	A	H	A	H	A	A	A	H	A	A	H	A	A	H	H	A	H	H	H	H	H	A	A	H	H	H	H	A	A	A	H	A	H	H	A	A	H	H	A	A	A	H	A	H	H	A	A	A	A	A	H	A	H	A	A	H	H	A	A	H	H	A	A	H	A	H	H	H	A	A	H	H	H	A	H	H	A	A	H	H	A	A	H	A	H	A	A	H	A	A	H	H	H	A	H	H	H	H	A	H	A	A	A	H	A	A	H
20806	WY	C07	Bn-C7-p29959038	60K	0	39.6	A	A	A	A	A	A	A	A	A	A	H	A	A	H	A	H	A	A	A	H	A	A	H	A	H	A	H	A	H	A	A	A	H	A	A	A	A	H	H	A	H	A	A	A	A	A	H	H	A	A	A	H	A	H	H	H	A	A	H	A	A	A	A	H	A	H	H	A	H	A	A	H	A	H	A	H	A	H	A	A	A	H	A	A	H	A	A	H	H	A	H	H	H	H	H	A	A	H	H	H	H	A	A	A	H	A	H	H	A	A	H	H	A	A	A	H	A	H	H	A	A	A	A	A	H	A	H	A	A	H	H	A	A	H	H	A	A	H	A	H	H	H	A	A	H	H	H	A	H	H	A	A	H	H	A	A	H	A	H	A	A	H	A	A	H	H	H	A	H	H	H	H	A	H	A	A	A	H	A	A	H
20807	WY	C07	Bn-C7-p30190054	60K	0	39.6	A	A	A	A	A	A	A	A	A	A	H	A	A	H	A	H	A	A	A	H	A	A	H	A	H	A	H	A	H	A	A	A	H	A	A	A	A	H	H	A	H	A	A	A	A	A	H	H	A	A	A	H	A	H	H	H	A	A	H	A	A	A	A	H	A	H	H	A	H	A	A	H	A	H	A	H	A	H	A	A	A	H	A	A	H	A	A	H	H	A	H	H	H	H	H	A	A	H	H	H	H	A	A	A	H	A	H	H	A	A	H	H	A	A	A	H	A	H	H	A	A	A	A	A	H	A	H	A	A	H	H	A	A	H	H	A	A	H	A	H	H	H	A	A	H	H	H	A	H	H	A	A	H	H	A	A	H	A	H	A	A	H	A	A	H	H	H	A	H	H	H	H	A	H	A	A	A	H	A	A	H
20808	WY	C07	Bn-C7-p29936264	60K	0	39.6	A	A	A	A	A	A	A	A	A	A	H	A	A	H	A	H	A	A	A	H	A	A	H	A	H	A	H	A	H	A	A	A	H	A	A	A	A	H	H	A	H	A	A	A	A	A	H	H	A	A	A	H	A	H	H	H	A	A	H	A	A	A	A	H	A	H	H	A	H	A	A	H	A	H	A	H	A	H	A	A	A	H	A	A	H	A	A	H	H	A	H	H	H	H	H	A	A	H	H	H	H	A	A	A	H	A	H	H	A	A	H	H	A	A	A	H	A	H	H	A	A	A	A	A	H	A	H	A	A	H	H	A	A	H	H	A	A	H	A	H	H	H	A	A	H	H	H	A	H	H	A	A	H	H	A	A	H	A	H	A	A	H	A	A	H	H	H	A	H	H	H	H	A	H	A	A	A	H	A	A	H
20809	WY	C07	Bn-C7-p29830328	60K	0	39.6	A	A	A	A	A	A	A	A	A	A	H	A	A	H	A	H	A	A	A	H	A	A	H	A	H	A	H	A	H	A	A	A	H	A	A	A	A	H	H	A	H	A	A	A	A	A	H	H	A	A	A	H	A	H	H	H	A	A	H	A	A	A	A	H	A	H	H	A	H	A	A	H	A	H	A	H	A	H	A	A	A	H	A	A	H	A	A	H	H	A	H	H	H	H	H	A	A	H	H	H	H	A	A	A	H	A	H	H	A	A	H	H	A	A	A	H	A	H	H	A	A	A	A	A	H	A	H	A	A	H	H	A	A	H	H	A	A	H	A	H	H	H	A	A	H	H	H	A	H	H	A	A	H	H	A	A	H	A	H	A	A	H	A	A	H	H	H	A	H	H	H	H	A	H	A	A	A	H	A	A	H
20810	WY	C07	Bn-C7-p29875087	60K	0	39.6	A	A	A	A	A	A	A	A	A	A	H	A	A	H	A	H	A	A	A	H	A	A	H	A	H	A	H	A	H	A	A	A	H	A	A	A	A	H	H	A	H	A	A	A	A	A	H	H	A	A	A	H	A	H	H	H	A	A	H	A	A	A	A	H	A	H	H	A	H	A	A	H	A	H	A	H	A	H	A	A	A	H	A	A	H	A	A	H	H	A	H	H	H	H	H	A	A	H	H	H	H	A	A	A	H	A	H	H	A	A	H	H	A	A	A	H	A	H	H	A	A	A	A	A	H	A	H	A	A	H	H	A	A	H	H	A	A	H	A	H	H	H	A	A	H	H	H	A	H	H	A	A	H	H	A	A	H	A	H	A	A	H	A	A	H	H	H	A	H	H	H	H	A	H	A	A	A	H	A	A	H
20811	WY	C07	Bn-C7-p29875325	60K	0.6	39.6	A	A	A	A	A	A	A	A	A	A	H	A	A	H	A	H	A	A	A	H	A	A	H	A	H	A	H	A	H	A	A	A	H	A	A	A	A	H	H	A	H	A	A	A	A	A	H	H	A	A	A	H	A	H	H	H	A	A	H	A	A	A	A	H	A	H	H	A	H	A	A	H	A	H	A	H	A	H	A	A	A	H	A	A	H	A	A	H	H	A	H	H	H	H	H	A	A	H	H	H	H	A	A	A	H	A	H	H	A	A	H	H	A	A	A	H	A	H	H	A	A	A	A	A	H	A	H	A	A	H	H	A	A	H	H	A	A	H	A	H	H	H	A	A	H	H	H	A	H	H	A	A	H	H	A	A	H	A	H	A	A	H	A	A	H	H	H	A	H	H	H	H	A	H	A	A	A	H	A	A	H
20812	WY	C07	Bn-C7-p30372882	60K	0	40.2	A	A	A	A	A	A	A	A	A	A	H	A	A	H	A	H	A	A	A	H	A	A	H	A	H	A	H	A	H	A	A	A	H	A	A	A	A	H	H	A	H	A	A	A	A	A	H	H	A	A	A	H	A	H	H	H	A	A	H	A	A	A	A	H	A	H	H	A	H	A	A	H	A	H	A	H	A	H	A	A	A	H	A	A	H	A	A	H	H	A	H	H	H	H	H	A	A	H	H	H	H	A	A	A	H	A	H	H	A	A	H	H	A	A	A	H	A	H	H	A	A	A	A	A	H	A	H	A	H	H	H	A	A	H	H	A	A	H	A	H	H	H	A	A	H	H	H	A	H	H	A	A	H	H	A	A	H	A	H	A	A	H	A	A	H	H	H	A	H	H	H	H	A	H	A	A	A	H	A	A	H
20813	WY	C07	Bn-C7-p30457730	60K	0	40.2	A	A	A	A	A	A	A	A	A	A	H	A	A	H	A	H	A	A	A	H	A	A	H	A	H	A	H	A	H	A	A	A	H	A	A	A	A	H	H	A	H	A	A	A	A	A	H	H	A	A	A	H	A	H	H	H	A	A	H	A	A	A	A	H	A	H	H	A	H	A	A	H	A	H	A	H	A	H	A	A	A	H	A	A	H	A	A	H	H	A	H	H	H	H	H	A	A	H	H	H	H	A	A	A	H	A	H	H	A	A	H	H	A	A	A	H	A	H	H	A	A	A	A	A	H	A	H	A	H	H	H	A	A	H	H	A	A	H	A	H	H	H	A	A	H	H	H	A	H	H	A	A	H	H	A	A	H	A	H	A	A	H	A	A	H	H	H	A	H	H	H	H	A	H	A	A	A	H	A	A	H
20814	WY	C07	Bn-C7-p30458146	60K	0	40.2	A	A	A	A	A	A	A	A	A	A	H	A	A	H	A	H	A	A	A	H	A	A	H	A	H	A	H	A	H	A	A	A	H	A	A	A	A	H	H	A	H	A	A	A	A	A	H	H	A	A	A	H	A	H	H	H	A	A	H	A	A	A	A	H	A	H	H	A	H	A	A	H	A	H	A	H	A	H	A	A	A	H	A	A	H	A	A	H	H	A	H	H	H	H	H	A	A	H	H	H	H	A	A	A	H	A	H	H	A	A	H	H	A	A	A	H	A	H	H	A	A	A	A	A	H	A	H	A	H	H	H	A	A	H	H	A	A	H	A	H	H	H	A	A	H	H	H	A	H	H	A	A	H	H	A	A	H	A	H	A	A	H	A	A	H	H	H	A	H	H	H	H	A	H	A	A	A	H	A	A	H
20815	WY	C07	Bn-C7-p30463363	60K	0	40.2	A	A	A	A	A	A	A	A	A	A	H	A	A	H	A	H	A	A	A	H	A	A	H	A	H	A	H	A	H	A	A	A	H	A	A	A	A	H	H	A	H	A	A	A	A	A	H	H	A	A	A	H	A	H	H	H	A	A	H	A	A	A	A	H	A	H	H	A	H	A	A	H	A	H	A	H	A	H	A	A	A	H	A	A	H	A	A	H	H	A	H	H	H	H	H	A	A	H	H	H	H	A	A	A	H	A	H	H	A	A	H	H	A	A	A	H	A	H	H	A	A	A	A	A	H	A	H	A	H	H	H	A	A	H	H	A	A	H	A	H	H	H	A	A	H	H	H	A	H	H	A	A	H	H	A	A	H	A	H	A	A	H	A	A	H	H	H	A	H	H	H	H	A	H	A	A	A	H	A	A	H
20816	WY	C07	Bn-C7-p30463415	60K	0	40.2	A	A	A	A	A	A	A	A	A	A	H	A	A	H	A	H	A	A	A	H	A	A	H	A	H	A	H	A	H	A	A	A	H	A	A	A	A	H	H	A	H	A	A	A	A	A	H	H	A	A	A	H	A	H	H	H	A	A	H	A	A	A	A	H	A	H	H	A	H	A	A	H	A	H	A	H	A	H	A	A	A	H	A	A	H	A	A	H	H	A	H	H	H	H	H	A	A	H	H	H	H	A	A	A	H	A	H	H	A	A	H	H	A	A	A	H	A	H	H	A	A	A	A	A	H	A	H	A	H	H	H	A	A	H	H	A	A	H	A	H	H	H	A	A	H	H	H	A	H	H	A	A	H	H	A	A	H	A	H	A	A	H	A	A	H	H	H	A	H	H	H	H	A	H	A	A	A	H	A	A	H
20817	WY	C07	Bn-C7-p30463613	60K	0	40.2	A	A	A	A	A	A	A	A	A	A	H	A	A	H	A	H	A	A	A	H	A	A	H	A	H	A	H	A	H	A	A	A	H	A	A	A	A	H	H	A	H	A	A	A	A	A	H	H	A	A	A	H	A	H	H	H	A	A	H	A	A	A	A	H	A	H	H	A	H	A	A	H	A	H	A	H	A	H	A	A	A	H	A	A	H	A	A	H	H	A	H	H	H	H	H	A	A	H	H	H	H	A	A	A	H	A	H	H	A	A	H	H	A	A	A	H	A	H	H	A	A	A	A	A	H	A	H	A	H	H	H	A	A	H	H	A	A	H	A	H	H	H	A	A	H	H	H	A	H	H	A	A	H	H	A	A	H	A	H	A	A	H	A	A	H	H	H	A	H	H	H	H	A	H	A	A	A	H	A	A	H
20818	WY	C07	Bn-C7-p30478221	60K	0	40.2	A	A	A	A	A	A	A	A	A	A	H	A	A	H	A	H	A	A	A	H	A	A	H	A	H	A	H	A	H	A	A	A	H	A	A	A	A	H	H	A	H	A	A	A	A	A	H	H	A	A	A	H	A	H	H	H	A	A	H	A	A	A	A	H	A	H	H	A	H	A	A	H	A	H	A	H	A	H	A	A	A	H	A	A	H	A	A	H	H	A	H	H	H	H	H	A	A	H	H	H	H	A	A	A	H	A	H	H	A	A	H	H	A	A	A	H	A	H	H	A	A	A	A	A	H	A	H	A	H	H	H	A	A	H	H	A	A	H	A	H	H	H	A	A	H	H	H	A	H	H	A	A	H	H	A	A	H	A	H	A	A	H	A	A	H	H	H	A	H	H	H	H	A	H	A	A	A	H	A	A	H
20819	WY	C07	Bn-C7-p30483463	60K	0	40.2	A	A	A	A	A	A	A	A	A	A	H	A	A	H	A	H	A	A	A	H	A	A	H	A	H	A	H	A	H	A	A	A	H	A	A	A	A	H	H	A	H	A	A	A	A	A	H	H	A	A	A	H	A	H	H	H	A	A	H	A	A	A	A	H	A	H	H	A	H	A	A	H	A	H	A	H	A	H	A	A	A	H	A	A	H	A	A	H	H	A	H	H	H	H	H	A	A	H	H	H	H	A	A	A	H	A	H	H	A	A	H	H	A	A	A	H	A	H	H	A	A	A	A	A	H	A	H	A	H	H	H	A	A	H	H	A	A	H	A	H	H	H	A	A	H	H	H	A	H	H	A	A	H	H	A	A	H	A	H	A	A	H	A	A	H	H	H	A	H	H	H	H	A	H	A	A	A	H	A	A	H
20820	WY	C07	Bn-C7-p30439287	60K	0	40.2	A	A	A	A	A	A	A	A	A	A	H	A	A	H	A	H	A	A	A	H	A	A	H	A	H	A	H	A	H	A	A	A	H	A	A	A	A	H	H	A	H	A	A	A	A	A	H	H	A	A	A	H	A	H	H	H	A	A	H	A	A	A	A	H	A	H	H	A	H	A	A	H	A	H	A	H	A	H	A	A	A	H	A	A	H	A	A	H	H	A	H	H	H	H	H	A	A	H	H	H	H	A	A	A	H	A	H	H	A	A	H	H	A	A	A	H	A	H	H	A	A	A	A	A	H	A	H	A	H	H	H	A	A	H	H	A	A	H	A	H	H	H	A	A	H	H	H	A	H	H	A	A	H	H	A	A	H	A	H	A	A	H	A	A	H	H	H	A	H	H	H	H	A	H	A	A	A	H	A	A	H
20821	WY	C07	Bn-C7-p30469095	60K	0	40.2	A	A	A	A	A	A	A	A	A	A	H	A	A	H	A	H	A	A	A	H	A	A	H	A	H	A	H	A	H	A	A	A	H	A	A	A	A	H	H	A	H	A	A	A	A	A	H	H	A	A	A	H	A	H	H	H	A	A	H	A	A	A	A	H	A	H	H	A	H	A	A	H	A	H	A	H	A	H	A	A	A	H	A	A	H	A	A	H	H	A	H	H	H	H	H	A	A	H	H	H	H	A	A	A	H	A	H	H	A	A	H	H	A	A	A	H	A	H	H	A	A	A	A	A	H	A	H	A	H	H	H	A	A	H	H	A	A	H	A	H	H	H	A	A	H	H	H	A	H	H	A	A	H	H	A	A	H	A	H	A	A	H	A	A	H	H	H	A	H	H	H	H	A	H	A	A	A	H	A	A	H
20822	WY	C07	Bn-C7-p30471200	60K	0	40.2	A	A	A	A	A	A	A	A	A	A	H	A	A	H	A	H	A	A	A	H	A	A	H	A	H	A	H	A	H	A	A	A	H	A	A	A	A	H	H	A	H	A	A	A	A	A	H	H	A	A	A	H	A	H	H	H	A	A	H	A	A	A	A	H	A	H	H	A	H	A	A	H	A	H	A	H	A	H	A	A	A	H	A	A	H	A	A	H	H	A	H	H	H	H	H	A	A	H	H	H	H	A	A	A	H	A	H	H	A	A	H	H	A	A	A	H	A	H	H	A	A	A	A	A	H	A	H	A	H	H	H	A	A	H	H	A	A	H	A	H	H	H	A	A	H	H	H	A	H	H	A	A	H	H	A	A	H	A	H	A	A	H	A	A	H	H	H	A	H	H	H	H	A	H	A	A	A	H	A	A	H
20823	WY	C07	Bn-C7-p30472019	60K	0	40.2	A	A	A	A	A	A	A	A	A	A	H	A	A	H	A	H	A	A	A	H	A	A	H	A	H	A	H	A	H	A	A	A	H	A	A	A	A	H	H	A	H	A	A	A	A	A	H	H	A	A	A	H	A	H	H	H	A	A	H	A	A	A	A	H	A	H	H	A	H	A	A	H	A	H	A	H	A	H	A	A	A	H	A	A	H	A	A	H	H	A	H	H	H	H	H	A	A	H	H	H	H	A	A	A	H	A	H	H	A	A	H	H	A	A	A	H	A	H	H	A	A	A	A	A	H	A	H	A	H	H	H	A	A	H	H	A	A	H	A	H	H	H	A	A	H	H	H	A	H	H	A	A	H	H	A	A	H	A	H	A	A	H	A	A	H	H	H	A	H	H	H	H	A	H	A	A	A	H	A	A	H
20824	WY	C07	Bn-C7-p30477993	60K	0	40.2	A	A	A	A	A	A	A	A	A	A	H	A	A	H	A	H	A	A	A	H	A	A	H	A	H	A	H	A	H	A	A	A	H	A	A	A	A	H	H	A	H	A	A	A	A	A	H	H	A	A	A	H	A	H	H	H	A	A	H	A	A	A	A	H	A	H	H	A	H	A	A	H	A	H	A	H	A	H	A	A	A	H	A	A	H	A	A	H	H	A	H	H	H	H	H	A	A	H	H	H	H	A	A	A	H	A	H	H	A	A	H	H	A	A	A	H	A	H	H	A	A	A	A	A	H	A	H	A	H	H	H	A	A	H	H	A	A	H	A	H	H	H	A	A	H	H	H	A	H	H	A	A	H	H	A	A	H	A	H	A	A	H	A	A	H	H	H	A	H	H	H	H	A	H	A	A	A	H	A	A	H
20825	WY	C07	Bn-C7-p30455816	60K	0	40.2	A	A	A	A	A	A	A	A	A	A	H	A	A	H	A	H	A	A	A	H	A	A	H	A	H	A	H	A	H	A	A	A	H	A	A	A	A	H	H	A	H	A	A	A	A	A	H	H	A	A	A	H	A	H	H	H	A	A	H	A	A	A	A	H	A	H	H	A	H	A	A	H	A	H	A	H	A	H	A	A	A	H	A	A	H	A	A	H	H	A	H	H	H	H	H	A	A	H	H	H	H	A	A	A	H	A	H	H	A	A	H	H	A	A	A	H	A	H	H	A	A	A	A	A	H	A	H	A	H	H	H	A	A	H	H	A	A	H	A	H	H	H	A	A	H	H	H	A	H	H	A	A	H	H	A	A	H	A	H	A	A	H	A	A	H	H	H	A	H	H	H	H	A	H	A	A	A	H	A	A	H
20826	WY	C07	Bn-C7-p30478195	60K	0	40.2	A	A	A	A	A	A	A	A	A	A	H	A	A	H	A	H	A	A	A	H	A	A	H	A	H	A	H	A	H	A	A	A	H	A	A	A	A	H	H	A	H	A	A	A	A	A	H	H	A	A	A	H	A	H	H	H	A	A	H	A	A	A	A	H	A	H	H	A	H	A	A	H	A	H	A	H	A	H	A	A	A	H	A	A	H	A	A	H	H	A	H	H	H	H	H	A	A	H	H	H	H	A	A	A	H	A	H	H	A	A	H	H	A	A	A	H	A	H	H	A	A	A	A	A	H	A	H	A	H	H	H	A	A	H	H	A	A	H	A	H	H	H	A	A	H	H	H	A	H	H	A	A	H	H	A	A	H	A	H	A	A	H	A	A	H	H	H	A	H	H	H	H	A	H	A	A	A	H	A	A	H
20827	WY	C07	Bn-C7-p30371485	60K	0	40.2	A	A	A	A	A	A	A	A	A	A	H	A	A	H	A	H	A	A	A	H	A	A	H	A	H	A	H	A	H	A	A	A	H	A	A	A	A	H	H	A	H	A	A	A	A	A	H	H	A	A	A	H	A	H	H	H	A	A	H	A	A	A	A	H	A	H	H	A	H	A	A	H	A	H	A	H	A	H	A	A	A	H	A	A	H	A	A	H	H	A	H	H	H	H	H	A	A	H	H	H	H	A	A	A	H	A	H	H	A	A	H	H	A	A	A	H	A	H	H	A	A	A	A	A	H	A	H	A	H	H	H	A	A	H	H	A	A	H	A	H	H	H	A	A	H	H	H	A	H	H	A	A	H	H	A	A	H	A	H	A	A	H	A	A	H	H	H	A	H	H	H	H	A	H	A	A	A	H	A	A	H
20828	WY	C07	Bn-C7-p30478904	60K	0	40.2	A	A	A	A	A	A	A	A	A	A	H	A	A	H	A	H	A	A	A	H	A	A	H	A	H	A	H	A	H	A	A	A	H	A	A	A	A	H	H	A	H	A	A	A	A	A	H	H	A	A	A	H	A	H	H	H	A	A	H	A	A	A	A	H	A	H	H	A	H	A	A	H	A	H	A	H	A	H	A	A	A	H	A	A	H	A	A	H	H	A	H	H	H	H	H	A	A	H	H	H	H	A	A	A	H	A	H	H	A	A	H	H	A	A	A	H	A	H	H	A	A	A	A	A	H	A	H	A	H	H	H	A	A	H	H	A	A	H	A	H	H	H	A	A	H	H	H	A	H	H	A	A	H	H	A	A	H	A	H	A	A	H	A	A	H	H	H	A	H	H	H	H	A	H	A	A	A	H	A	A	H
20829	WY	C07	Bn-C7-p30434384	60K	0	40.2	A	A	A	A	A	A	A	A	A	A	H	A	A	H	A	H	A	A	A	H	A	A	H	A	H	A	H	A	H	A	A	A	H	A	A	A	A	H	H	A	H	A	A	A	A	A	H	H	A	A	A	H	A	H	H	H	A	A	H	A	A	A	A	H	A	H	H	-	H	A	A	H	A	H	A	H	A	H	A	A	A	H	A	A	H	A	A	H	H	A	H	H	H	H	H	A	A	H	H	H	H	A	A	A	H	A	H	H	A	A	H	H	A	A	A	H	A	H	H	A	A	A	A	A	H	A	H	A	H	H	H	A	A	H	H	A	A	H	A	H	H	H	A	A	H	H	H	A	H	H	A	A	H	H	A	A	H	A	H	A	A	H	A	A	H	H	H	A	H	H	H	H	A	H	A	A	A	H	A	A	H
20830	WY	C07	Bn-C7-p30414030	60K	0.6	40.2	A	A	A	A	A	A	A	A	A	A	H	A	A	H	A	H	A	A	A	H	A	A	H	A	H	A	H	A	H	A	A	A	H	A	A	A	A	H	H	A	H	A	A	A	A	A	H	H	A	A	A	H	A	H	H	H	A	A	H	A	A	A	A	H	A	H	H	A	H	A	A	H	A	H	A	H	A	H	A	A	A	H	A	A	H	A	A	H	H	A	H	H	H	H	H	A	A	H	H	H	H	A	A	A	H	A	H	H	A	A	H	H	A	A	A	H	A	H	H	A	A	A	A	A	H	A	H	A	H	H	H	A	A	H	H	A	A	H	A	H	H	H	A	A	H	H	H	A	H	H	A	A	H	H	A	A	H	A	H	A	A	H	A	A	H	H	H	A	H	H	H	H	A	H	A	A	A	H	A	A	H
20831	WY	C07	Bn-C7-p30764587	60K	0	40.8	A	A	A	A	A	A	A	A	A	A	H	A	A	H	A	H	A	A	A	H	A	A	H	A	H	A	H	A	H	A	A	A	H	A	A	A	A	H	H	A	H	A	A	A	A	A	H	H	A	A	A	H	A	H	H	H	A	A	H	A	A	A	A	H	A	H	H	A	H	A	A	H	A	H	A	H	A	H	A	A	A	H	A	A	H	A	A	A	H	A	H	H	H	H	H	A	A	H	H	H	H	A	A	A	H	A	H	H	A	A	H	H	A	A	A	H	A	H	H	A	A	A	A	A	H	A	H	A	H	H	H	A	A	H	H	A	A	H	A	H	H	H	A	A	H	H	H	A	H	H	A	A	H	H	A	A	H	A	H	A	A	H	A	A	H	H	H	A	H	H	H	H	A	H	A	A	A	H	A	A	H
20832	WY	C07	Bn-C7-p5977453	60K	0	40.8	A	A	A	A	A	A	A	A	A	A	H	A	A	H	A	H	A	A	A	H	A	A	H	A	H	A	H	A	H	A	A	A	H	A	A	A	A	H	H	A	H	A	A	A	A	A	H	H	A	A	A	H	A	H	H	H	A	A	H	A	A	A	A	H	A	H	H	A	H	A	A	H	A	H	A	H	A	H	A	A	A	H	A	A	H	A	A	A	H	A	H	H	H	H	H	A	A	H	H	H	H	A	A	A	H	A	H	H	A	A	H	H	A	A	A	H	A	H	H	A	A	A	A	A	H	A	H	A	H	H	H	A	A	H	H	A	A	H	A	H	H	H	A	A	H	H	H	A	H	H	A	A	H	H	A	A	H	A	H	A	A	H	A	A	H	H	H	A	H	H	H	H	A	H	A	A	A	H	A	A	H
20833	WY	C07	Bn-C7-p30740034	60K	0	40.8	A	A	A	A	A	A	A	A	A	A	H	A	A	H	A	H	A	A	A	H	A	A	H	A	H	A	H	A	H	A	A	A	H	A	A	A	A	H	H	A	H	A	A	A	A	A	H	H	A	A	A	H	A	H	H	H	A	A	H	A	A	A	A	H	A	H	H	A	H	A	A	H	A	H	A	H	A	H	A	A	A	H	A	A	H	A	A	A	H	A	H	H	H	H	H	A	A	H	H	H	H	A	A	A	H	A	H	H	A	A	H	H	A	A	A	H	A	H	H	A	A	A	A	A	H	A	H	A	H	H	H	A	A	H	H	A	A	H	A	H	H	H	A	A	H	H	H	A	H	H	A	A	H	H	A	A	H	A	H	A	A	H	A	A	H	H	H	A	H	H	H	H	A	H	A	A	A	H	A	A	H
20834	WY	C07	Bn-C7-p30751964	60K	1.1	40.8	A	A	A	A	A	A	A	A	A	A	H	A	A	H	A	H	A	A	A	H	A	A	H	A	H	A	H	A	H	A	A	A	H	A	A	A	A	H	H	A	H	A	A	A	A	A	H	H	A	A	A	H	A	H	H	H	A	A	H	A	A	A	A	H	A	H	H	A	H	A	A	H	A	H	A	H	A	H	A	A	A	H	A	A	H	A	A	A	H	A	H	H	H	H	H	A	A	H	H	H	H	A	A	A	H	A	H	H	A	A	H	H	A	A	A	H	A	H	H	A	A	A	A	A	H	A	H	A	H	H	H	A	A	H	H	A	A	H	A	H	H	H	A	A	H	H	H	A	H	H	A	A	H	H	A	A	H	A	H	A	A	H	A	A	H	H	H	A	H	H	H	H	A	H	A	A	A	H	A	A	H
20835	WY	C07	Bn-C7-p30856880	60K	0	41.9	A	A	A	A	A	A	A	A	A	A	H	A	A	H	A	H	A	A	A	H	A	A	H	A	H	A	H	A	H	A	A	A	H	A	A	A	A	H	H	A	H	A	A	A	A	A	A	H	A	A	A	H	A	H	H	H	A	A	H	A	A	A	A	H	A	H	H	A	H	A	A	H	A	H	A	H	A	H	A	A	A	H	A	A	H	A	A	A	H	A	H	H	H	H	H	A	A	H	H	H	H	A	A	A	A	A	H	H	A	A	H	H	A	A	A	H	A	H	H	A	A	A	A	A	H	A	H	A	H	H	H	A	A	H	H	A	A	H	A	H	H	H	A	A	H	H	H	A	H	H	A	A	H	H	A	A	H	A	H	A	A	H	A	A	H	H	H	A	H	H	H	H	A	H	A	A	A	H	A	A	H
20836	WY	C07	Bn-C7-p30856330	60K	10.7	41.9	A	A	A	A	A	A	A	A	A	A	H	A	A	H	A	H	A	A	A	H	A	A	H	A	H	A	H	A	H	A	A	A	H	A	A	A	A	H	H	A	H	A	A	A	A	A	A	H	A	A	A	H	A	H	H	H	A	A	H	A	A	A	A	H	A	H	H	A	H	A	A	H	A	H	A	H	A	H	A	A	A	H	A	A	H	A	A	A	H	A	H	H	H	H	H	A	A	H	H	H	H	A	A	A	A	A	H	H	A	A	H	H	A	A	A	H	A	H	H	A	A	A	A	A	H	A	H	A	H	H	H	A	A	H	H	A	A	H	A	H	H	H	A	A	H	H	H	A	H	H	A	A	H	H	A	A	H	A	H	A	A	H	A	A	H	H	H	A	H	H	H	H	A	H	A	A	A	H	A	A	H
20837	WY	C07	Bn-C7-p35151417	60K	2.2	52.6	A	A	A	A	A	A	A	A	A	A	H	A	A	H	A	A	A	A	A	H	A	A	H	A	H	A	H	H	H	A	A	A	H	A	A	A	H	H	H	A	H	A	A	A	A	A	A	A	A	A	A	H	A	H	H	H	A	A	H	A	A	H	A	A	A	H	H	A	H	A	H	H	H	H	A	A	A	H	A	A	A	H	A	A	H	H	A	A	H	A	H	H	H	H	H	A	A	H	H	H	H	A	A	A	A	A	H	H	A	A	H	H	A	A	A	H	A	H	H	A	A	A	H	A	A	A	H	A	H	H	H	A	A	H	A	A	A	H	A	H	H	H	A	A	H	H	H	A	H	H	A	A	A	H	A	A	A	A	H	A	A	H	H	A	H	H	H	A	H	H	H	H	A	A	A	H	A	H	A	H	H
20838	WY	C07	Bn-C7-p34146948	60K	0	54.8	A	A	A	A	A	A	A	A	A	A	H	A	A	H	A	A	A	A	A	H	A	A	H	A	-	A	H	H	H	A	A	A	H	A	A	A	H	H	H	A	H	A	A	A	A	A	A	A	A	A	A	H	A	H	H	H	A	A	H	A	A	H	A	A	A	A	H	A	H	A	H	A	H	H	A	A	A	H	A	A	A	H	A	A	H	H	A	A	H	A	H	H	H	H	H	A	A	H	H	H	H	A	A	A	A	A	H	H	A	A	H	H	A	A	A	H	A	H	H	A	A	A	H	A	A	A	H	A	H	H	H	A	A	H	A	A	A	H	A	H	H	H	A	A	H	H	H	A	H	H	A	A	H	H	A	A	A	A	H	A	A	H	H	A	H	H	H	A	A	H	H	H	A	A	A	H	A	H	A	H	H
20839	WY	C07	Bn-C7-p34236697	60K	0	54.8	A	A	A	A	A	A	A	A	A	A	H	A	A	H	A	A	A	A	A	H	A	A	H	A	H	A	H	H	H	A	A	A	H	A	A	A	H	H	H	A	H	A	A	A	A	A	A	A	A	A	A	H	A	H	H	H	A	A	H	A	A	H	A	A	A	A	H	A	H	A	H	A	H	H	A	A	A	H	A	A	A	H	A	A	H	H	A	A	H	A	H	H	H	H	H	A	A	H	H	H	H	A	A	A	A	A	H	H	A	A	H	H	A	A	A	H	A	H	H	A	A	A	H	A	A	A	H	A	H	H	H	A	A	H	A	A	A	H	A	H	H	H	A	A	H	H	H	A	H	H	A	A	H	H	A	A	A	A	H	A	A	H	H	A	H	H	H	A	A	H	H	H	A	A	A	H	A	H	A	H	H
20840	WY	C07	Bn-C7-p34236190	60K	0	54.8	A	A	A	A	A	A	A	A	A	A	H	A	A	H	A	A	A	A	A	H	A	A	H	A	H	A	H	H	H	A	A	A	H	A	A	A	H	H	H	A	H	A	A	A	A	A	A	A	A	A	A	H	A	H	H	H	A	A	H	A	A	H	A	A	A	A	H	A	H	A	H	A	H	H	A	A	A	H	A	A	A	H	A	A	H	H	A	A	H	A	H	H	H	H	H	A	A	H	H	H	H	A	A	A	A	A	H	H	A	A	H	H	A	A	A	H	A	H	H	A	A	A	H	A	A	A	H	A	H	H	H	A	A	H	A	A	A	H	A	H	H	H	A	A	H	H	H	A	H	H	A	A	H	H	A	A	A	A	H	A	A	H	H	A	H	H	H	A	A	H	H	H	A	A	A	H	A	H	A	H	H
20841	WY	C07	Bn-C7-p33982325	60K	0	54.8	A	A	A	A	A	A	A	A	A	A	H	A	A	H	A	A	A	A	A	H	A	A	H	A	H	A	H	H	H	A	A	A	H	A	A	A	H	H	H	A	H	A	A	A	A	A	A	A	A	A	A	H	A	H	H	H	A	A	H	A	A	H	A	A	A	A	H	A	H	A	H	A	H	H	A	A	A	H	A	A	A	H	A	A	H	H	A	A	H	A	H	H	H	H	H	A	A	H	H	H	H	A	A	A	A	A	H	H	A	A	H	H	A	A	A	H	A	H	H	A	A	A	H	A	A	A	H	A	H	H	H	A	A	H	A	A	A	H	A	H	H	H	A	A	H	H	H	A	H	H	A	A	H	H	A	A	A	A	H	A	A	H	H	A	H	H	H	A	A	H	H	H	A	A	A	H	A	H	A	H	H
20842	WY	C07	Bn-C7-p34236264	60K	0	54.8	A	A	A	A	A	A	A	A	A	A	H	A	A	H	A	A	A	A	A	H	A	A	H	A	H	A	H	H	H	A	A	A	H	A	A	A	H	H	H	A	H	A	A	A	A	A	A	A	A	A	A	H	A	H	H	H	A	A	H	A	A	H	A	A	A	A	H	A	H	A	H	A	H	H	A	A	A	H	A	A	A	H	A	A	H	H	A	A	H	A	H	H	H	H	H	A	A	H	H	H	H	A	A	A	A	A	H	H	A	A	H	H	A	A	A	H	A	H	H	A	A	A	H	A	A	A	H	A	H	H	H	A	A	H	A	A	A	H	A	H	H	H	A	A	H	H	H	A	H	H	A	A	H	H	A	A	A	A	H	A	A	H	H	A	H	H	H	A	A	H	H	H	A	A	A	H	A	H	A	H	H
20843	WY	C07	Bn-C7-p34207857	60K	0	54.8	A	A	A	A	-	A	A	A	A	A	H	A	A	H	A	A	A	A	A	H	A	A	H	A	H	A	H	H	H	A	A	-	H	A	A	A	H	H	H	A	H	A	A	A	A	A	A	A	A	A	A	H	A	H	H	H	A	A	H	A	A	H	A	A	A	A	H	A	H	A	H	A	H	H	A	A	A	H	A	A	A	H	A	A	H	H	A	A	H	A	H	H	H	H	H	A	A	H	H	H	H	A	A	A	A	A	H	H	A	A	H	H	A	A	A	H	A	H	H	A	A	A	H	A	A	A	H	A	H	H	H	A	A	H	A	A	A	H	A	H	H	H	A	A	H	H	H	A	H	H	A	A	H	H	A	A	A	A	H	A	A	H	H	A	H	H	H	A	A	H	H	H	A	A	A	H	A	H	A	H	H
20844	WY	C07	Bn-C7-p34236502	60K	0.6	54.8	A	A	A	A	A	A	A	A	A	A	H	A	A	H	A	A	A	A	A	H	A	A	H	A	H	A	H	H	H	A	A	A	H	A	A	A	H	H	H	A	H	A	A	A	A	A	A	A	A	A	A	H	A	H	H	H	A	A	H	A	A	H	A	A	A	A	H	A	H	A	H	A	H	H	A	A	A	H	A	A	A	H	A	A	H	H	A	A	H	A	H	H	H	H	H	A	A	H	H	H	H	A	A	A	A	A	H	H	A	A	H	H	A	A	A	H	A	H	H	A	A	A	H	A	A	A	H	A	H	H	H	A	A	H	A	A	A	H	A	H	H	H	A	A	H	H	H	A	H	H	A	A	H	H	A	A	A	A	H	A	A	H	H	A	H	H	H	A	A	H	H	H	A	A	A	H	A	H	A	H	H
20845	WY	C07	Bn-C7-p34373252	60K	0	55.4	A	A	A	A	A	A	A	A	A	A	H	A	A	H	A	A	A	A	A	H	A	A	H	A	H	A	H	H	H	A	A	A	H	A	A	A	H	H	H	A	H	A	A	A	A	A	A	A	A	A	A	H	A	H	H	H	A	A	H	A	A	H	A	A	A	A	H	A	H	A	H	A	H	H	A	A	A	H	A	A	A	H	A	A	H	H	A	A	A	A	H	H	H	H	H	A	A	H	H	H	H	A	A	A	A	A	H	H	A	A	H	H	A	A	A	H	A	H	H	A	A	A	H	A	A	A	H	A	H	H	H	A	A	H	A	A	A	H	A	H	H	H	A	A	H	H	H	A	H	H	A	A	H	H	A	A	A	A	H	A	A	H	H	A	H	H	H	A	A	H	H	H	A	A	A	H	A	H	A	H	H
20846	WY	C07	Bn-C7-p34373315	60K	0	55.4	A	A	A	A	A	A	A	A	A	A	H	A	A	H	A	A	A	A	A	H	A	A	H	A	H	A	H	H	H	A	A	A	H	A	A	A	H	H	H	A	H	A	A	A	A	A	A	A	A	A	A	H	A	H	H	H	A	A	H	A	A	H	A	A	A	A	H	A	H	A	H	A	H	H	A	A	A	H	A	A	A	H	A	A	H	H	A	A	A	A	H	H	H	H	H	A	A	H	H	H	H	A	A	A	A	A	H	H	A	A	H	H	A	A	A	H	A	H	H	A	A	A	H	A	A	A	H	A	H	H	H	A	A	H	A	A	A	H	A	H	H	H	A	A	H	H	H	A	H	H	A	A	H	H	A	A	A	A	H	A	A	H	H	A	H	H	H	A	A	H	H	H	A	A	A	H	A	H	A	H	H
20847	WY	C07	Bn-C7-p34370069	60K	0	55.4	A	A	A	A	A	A	A	A	A	A	H	A	A	H	A	A	A	A	A	H	A	A	H	A	H	A	H	H	H	A	A	A	H	A	A	A	H	H	H	A	H	A	A	A	A	A	A	A	A	A	A	H	A	H	H	H	A	A	H	A	A	H	A	A	A	A	H	A	H	A	H	A	H	H	A	A	A	H	A	A	A	H	A	A	H	H	A	A	A	A	H	H	H	H	H	A	A	H	H	H	H	A	A	A	A	A	H	H	A	A	H	H	A	A	A	H	A	H	H	A	A	A	H	A	A	A	H	A	H	H	H	A	A	H	A	A	A	H	A	H	H	H	A	A	H	H	H	A	H	H	A	A	H	H	A	A	A	A	H	A	A	H	H	A	H	H	H	A	A	H	H	H	A	A	A	H	A	H	A	H	H
20848	WY	C07	Bn-C7-p34370160	60K	1.1	55.4	A	A	A	A	A	A	A	A	A	A	H	A	A	H	A	A	A	A	A	H	A	A	H	A	H	A	H	H	H	A	A	A	H	A	A	A	H	H	H	A	H	A	A	A	A	A	A	A	A	A	A	H	A	H	H	H	A	A	H	A	A	H	A	A	A	A	H	A	H	A	H	A	H	H	A	A	A	H	A	A	A	H	A	A	H	H	A	A	A	A	H	H	H	H	H	A	A	H	H	H	H	A	A	A	A	A	H	H	A	A	H	H	A	A	A	H	A	H	H	A	A	A	H	A	A	A	H	A	H	H	H	A	A	H	A	A	A	H	A	H	H	H	A	A	H	H	H	A	H	H	A	A	H	H	A	A	A	A	H	A	A	H	H	A	H	H	H	A	A	H	H	H	A	A	A	H	A	H	A	H	H
20849	WY	C07	Bn-C7-p34524580	60K	1.1	56.5	A	A	A	A	A	A	A	A	A	A	H	A	A	H	A	A	A	A	A	H	A	A	H	A	H	A	H	H	H	A	A	A	H	A	A	A	H	H	H	A	H	A	A	A	H	A	A	A	A	A	A	H	A	H	H	H	A	A	H	A	A	H	A	A	A	A	H	A	H	A	H	A	H	H	A	A	A	H	A	A	A	H	A	A	H	H	A	A	A	A	H	H	H	H	H	A	A	H	H	H	H	A	A	A	A	A	H	H	A	A	H	H	A	A	A	H	A	H	H	A	A	A	H	A	A	A	H	A	H	H	H	A	A	H	A	H	A	H	A	H	H	H	A	A	H	H	H	A	H	H	A	A	H	H	A	A	A	A	H	A	A	H	H	A	H	H	H	A	A	H	H	H	A	A	A	H	A	H	A	H	H
20850	WY	C07	Bn-C7-p34675969	60K	0	57.6	A	A	A	A	A	A	A	A	A	A	H	A	A	H	A	A	A	A	A	H	A	A	H	A	H	A	H	H	H	A	A	A	H	A	A	A	H	H	H	A	H	A	H	A	H	A	A	A	A	A	A	H	A	H	H	H	A	A	H	A	A	H	A	A	A	A	H	A	H	A	H	A	H	H	A	A	A	H	A	A	A	H	A	A	H	H	A	A	A	A	H	H	H	H	H	A	A	H	H	H	H	A	A	A	A	A	H	H	A	A	H	H	A	A	A	H	A	A	H	A	A	A	H	A	A	A	H	A	H	H	H	A	A	H	A	H	A	H	A	H	H	H	A	A	H	H	H	A	H	H	A	A	H	H	A	A	A	A	H	A	A	H	H	A	H	H	H	A	A	H	H	H	A	A	A	H	A	H	A	H	H
20851	WY	C07	Bn-C7-p34697519	60K	2.8	57.6	A	A	A	A	A	A	A	A	A	A	H	A	A	H	A	A	A	A	A	H	A	A	H	A	H	A	H	H	H	A	A	A	H	A	A	A	H	H	H	A	H	A	H	A	H	A	A	A	A	A	A	H	A	H	H	H	A	A	H	A	A	H	A	A	A	A	H	A	H	A	H	A	H	H	A	A	A	H	A	A	A	H	A	A	H	H	A	A	A	A	H	H	H	H	H	A	A	H	H	H	H	A	A	A	A	A	H	H	A	A	H	H	A	A	A	H	A	A	H	A	A	A	H	A	A	A	H	A	H	H	H	A	A	H	A	H	A	H	A	H	H	H	A	A	H	H	H	A	H	H	A	A	H	H	A	A	A	A	H	A	A	H	H	A	H	H	H	A	A	H	H	H	A	A	A	H	A	H	A	H	H
20852	WY	C07	Bn-A06-p16314064	60K	0	60.4	A	A	A	A	A	A	A	A	A	A	H	A	A	H	A	A	A	A	A	H	A	A	H	A	H	A	H	H	H	A	A	A	H	A	A	A	H	H	H	A	H	A	H	A	H	A	A	A	A	A	A	H	A	H	H	H	A	A	H	A	A	H	A	A	A	A	H	A	H	A	H	A	H	H	A	A	A	H	A	A	A	H	A	A	H	H	A	A	A	A	H	H	H	H	A	A	A	H	H	H	H	A	A	A	A	A	A	H	A	A	H	H	A	A	A	H	A	A	H	A	A	A	H	A	A	A	H	H	H	H	H	A	A	H	A	H	A	H	A	H	H	H	A	A	H	H	H	A	H	A	A	A	H	H	A	A	A	A	H	A	A	A	H	A	H	H	H	A	A	H	H	H	A	A	A	H	A	H	A	H	H
20853	WY	C07	Bn-C7-p35936081	60K	0	60.4	A	A	A	A	A	A	A	A	A	A	H	A	A	H	A	A	A	A	A	H	A	A	H	A	H	A	H	H	H	A	A	A	H	A	A	A	H	H	H	A	H	A	H	A	H	A	A	A	A	A	A	H	A	H	H	H	A	A	H	A	A	H	A	A	A	A	H	A	H	A	H	A	H	H	A	A	A	H	A	A	A	H	A	A	H	H	A	A	A	A	H	H	H	H	A	A	A	H	H	H	H	A	A	A	A	A	A	H	A	A	H	H	A	A	A	H	A	A	H	A	A	A	H	A	A	A	H	H	H	H	H	A	A	H	A	H	A	H	A	H	H	H	A	A	H	H	H	A	H	A	A	A	H	H	A	A	A	A	H	A	A	A	H	A	H	H	H	A	A	H	H	H	A	A	A	H	A	H	A	H	H
20854	WY	C07	Bn-C7-p35998511	60K	0	60.4	A	A	A	A	A	A	A	A	A	A	H	A	A	H	A	A	A	A	A	H	A	A	H	A	H	A	H	H	H	A	A	A	H	A	A	A	H	H	H	A	H	A	H	A	H	A	A	A	A	A	A	H	A	H	H	H	A	A	H	A	A	H	A	A	A	A	H	A	H	A	H	A	H	H	A	A	A	H	A	A	A	H	A	A	H	H	A	A	A	A	H	H	H	H	A	A	A	H	H	H	H	A	A	A	A	A	A	H	A	A	H	H	A	A	A	H	A	A	H	A	A	A	H	A	A	A	H	H	H	H	H	A	A	H	A	H	A	H	A	H	H	H	A	A	H	H	H	A	H	A	A	A	H	H	A	A	A	A	H	A	A	A	H	A	H	H	H	A	A	H	H	H	A	A	A	H	A	H	A	H	H
20855	WY	C07	Bn-C7-p36030987	60K	0	60.4	A	A	A	A	A	A	A	A	A	A	H	A	A	H	A	A	A	A	A	H	A	A	H	A	H	A	H	H	H	A	A	A	H	A	A	A	H	H	H	A	H	A	H	A	H	A	A	A	A	A	A	H	A	H	H	H	A	A	H	A	A	H	A	A	A	A	H	A	H	A	H	A	H	H	A	A	A	H	A	A	A	H	A	A	H	H	A	A	A	A	H	H	H	H	A	A	A	H	H	H	H	A	A	A	A	A	A	H	A	A	H	H	A	A	A	H	A	A	H	A	A	A	H	A	A	A	H	H	H	H	H	A	A	H	A	H	A	H	A	H	H	H	A	A	H	H	H	A	H	A	A	A	H	H	A	A	A	A	H	A	A	A	H	A	H	H	H	A	A	H	H	H	A	A	A	H	A	H	A	H	H
20856	WY	C07	Bn-C7-p36032907	60K	0	60.4	A	A	A	A	A	A	A	A	A	A	H	A	A	H	A	A	A	A	A	H	A	A	H	A	H	A	H	H	H	A	A	A	H	A	A	A	H	H	H	A	H	A	H	A	H	A	A	A	A	A	A	H	A	H	H	H	A	A	H	A	A	H	A	A	A	A	H	A	H	A	H	A	H	H	A	A	A	H	A	A	A	H	A	A	H	H	A	A	A	A	H	H	H	H	A	A	A	H	H	H	H	A	A	A	A	A	A	H	A	A	H	H	A	A	A	H	A	A	H	A	A	A	H	A	A	A	H	H	H	H	H	A	A	H	A	H	A	H	A	H	H	H	A	A	H	H	H	A	H	A	A	A	H	H	A	A	A	A	H	A	A	A	H	A	H	H	H	A	A	H	H	H	A	A	A	H	A	H	A	H	H
20857	WY	C07	Bn-C7-p35996107	60K	0	60.4	A	A	A	A	A	A	A	A	A	A	H	A	A	H	A	A	A	A	A	H	A	A	H	A	H	A	H	H	H	A	A	A	H	A	A	A	H	H	H	A	H	A	H	A	H	A	A	A	A	A	A	H	A	H	H	H	A	A	H	A	A	H	A	A	A	A	H	A	H	A	H	A	H	H	A	A	A	H	A	A	A	H	A	A	H	H	A	A	A	A	H	H	H	H	A	A	A	H	H	H	H	A	A	A	A	A	A	H	A	A	H	H	A	A	A	H	A	A	H	A	A	A	H	A	A	A	H	H	H	H	H	A	A	H	A	H	A	H	A	H	H	H	A	A	H	H	H	A	H	A	A	A	H	H	A	A	A	A	H	A	A	A	H	A	H	H	H	A	A	H	H	H	A	A	A	H	A	H	A	H	H
20858	WY	C07	Bn-C7-p36033716	60K	0	60.4	A	A	A	A	A	A	A	A	A	A	H	A	A	H	A	A	A	A	A	H	A	A	H	A	H	A	H	H	H	A	A	A	H	A	A	A	H	H	H	A	H	A	H	A	H	A	A	A	A	A	A	H	A	H	H	H	A	A	H	A	A	H	A	A	A	A	H	A	H	A	H	A	H	H	A	A	A	H	A	A	A	H	A	A	H	H	A	A	A	A	H	H	H	H	A	A	A	H	H	H	H	A	A	A	A	A	A	H	A	A	H	H	A	A	A	H	A	A	H	A	A	A	H	A	A	A	H	H	H	H	H	A	A	H	A	H	A	H	A	H	H	H	A	A	H	H	H	A	H	A	A	A	H	H	A	A	A	A	H	A	A	A	H	A	H	H	H	A	A	H	H	H	A	A	A	H	A	H	A	H	H
20859	WY	C07	Bn-C7-p36033999	60K	0	60.4	A	A	A	A	A	A	A	A	A	A	H	A	A	H	A	A	A	A	A	H	A	A	H	A	H	A	H	H	H	A	A	A	H	A	A	A	H	H	H	A	H	A	H	A	H	A	A	A	A	A	A	H	A	H	H	H	A	A	H	A	A	H	A	A	A	A	H	A	H	A	H	A	H	H	A	A	A	H	A	A	A	H	A	A	H	H	A	A	A	A	H	H	H	H	A	A	A	H	H	H	H	A	A	A	A	A	A	H	A	A	H	H	A	A	A	H	A	A	H	A	A	A	H	A	A	A	H	H	H	H	H	A	A	H	A	H	A	H	A	H	H	H	A	A	H	H	H	A	H	A	A	A	H	H	A	A	A	A	H	A	A	A	H	A	H	H	H	A	A	H	H	H	A	A	A	H	A	H	A	H	H
20860	WY	C07	Bn-C7-p35828156	60K	0	60.4	A	A	A	A	A	A	A	A	A	A	H	A	A	H	A	A	A	A	A	H	A	A	H	A	H	A	H	H	H	A	A	A	H	A	A	A	H	H	H	A	H	A	H	A	H	A	A	A	A	A	A	H	A	H	H	H	A	A	H	A	A	H	A	A	A	A	H	A	H	A	H	A	H	H	A	A	A	H	A	A	A	H	A	A	H	H	A	A	A	A	H	H	H	H	A	A	A	H	H	H	H	A	A	A	A	A	A	H	A	A	H	H	A	A	A	H	A	A	H	A	A	A	H	A	A	A	H	H	H	H	H	A	A	H	A	H	A	H	A	H	H	H	A	A	H	H	H	A	H	A	A	A	H	H	A	A	A	A	H	A	A	A	H	A	H	H	H	A	A	H	H	H	A	A	A	H	A	H	A	H	H
20861	WY	C07	Bn-C7-p35830887	60K	0	60.4	A	A	A	A	A	A	A	A	A	A	H	A	A	H	A	A	A	A	A	H	A	A	H	A	H	A	H	H	H	A	A	A	H	A	A	A	H	H	H	A	H	A	H	A	H	A	A	A	A	A	A	H	A	H	H	H	A	A	H	A	A	H	A	A	A	A	H	A	H	A	H	A	H	H	A	A	A	H	A	A	A	H	A	A	H	H	A	A	A	A	H	H	H	H	A	A	A	H	H	H	H	A	A	A	A	A	A	H	A	A	H	H	A	A	A	H	A	A	H	A	A	A	H	A	A	A	H	H	H	H	H	A	A	H	A	H	A	H	A	H	H	H	A	A	H	H	H	A	H	A	A	A	H	H	A	A	A	A	H	A	A	A	H	A	H	H	H	A	A	H	H	H	A	A	A	H	A	H	A	H	H
20862	WY	C07	Bn-C7-p35833757	60K	0	60.4	A	A	A	A	A	A	A	A	A	A	H	A	A	H	A	A	A	A	A	H	A	A	H	A	H	A	H	H	H	A	A	A	H	A	A	A	H	H	H	A	H	A	H	A	H	A	A	A	A	A	A	H	A	H	H	H	A	A	H	A	A	H	A	A	A	A	H	A	H	A	H	A	H	H	A	A	A	H	A	A	A	H	A	A	H	H	A	A	A	A	H	H	H	H	A	A	A	H	H	H	H	A	A	A	A	A	A	H	A	A	H	H	A	A	A	H	A	A	H	A	A	A	H	A	A	A	H	H	H	H	H	A	A	H	A	H	A	H	A	H	H	H	A	A	H	H	H	A	H	A	A	A	H	H	A	A	A	A	H	A	A	A	H	A	H	H	H	A	A	H	H	H	A	A	A	H	A	H	A	H	H
20863	WY	C07	Bn-C7-p35835033	60K	0	60.4	A	A	A	A	A	A	A	A	A	A	H	A	A	H	A	A	A	A	A	H	A	A	H	A	H	A	H	H	H	A	A	A	H	A	A	A	H	H	H	A	H	A	H	A	H	A	A	A	A	A	A	H	A	H	H	H	A	A	H	A	A	H	A	A	A	A	H	A	H	A	H	A	H	H	A	A	A	H	A	A	A	H	A	A	H	H	A	A	A	A	H	H	H	H	A	A	A	H	H	H	H	A	A	A	A	A	A	H	A	A	H	H	A	A	A	H	A	A	H	A	A	A	H	A	A	A	H	H	H	H	H	A	A	H	A	H	A	H	A	H	H	H	A	A	H	H	H	A	H	A	A	A	H	H	A	A	A	A	H	A	A	A	H	A	H	H	H	A	A	H	H	H	A	A	A	H	A	H	A	H	H
20864	WY	C07	Bn-C7-p35841323	60K	0	60.4	A	A	A	A	A	A	A	A	A	A	H	A	A	H	A	A	A	A	A	H	A	A	H	A	H	A	H	H	H	A	A	A	H	A	A	A	H	H	H	A	H	A	H	A	H	A	A	A	A	A	A	H	A	H	H	H	A	A	H	A	A	H	A	A	A	A	H	A	H	A	H	A	H	H	A	A	A	H	A	A	A	H	A	A	H	H	A	A	A	A	H	H	H	H	A	A	A	H	H	H	H	A	A	A	A	A	A	H	A	A	H	H	A	A	A	H	A	A	H	A	A	A	H	A	A	A	H	H	H	H	H	A	A	H	A	H	A	H	A	H	H	H	A	A	H	H	H	A	H	A	A	A	H	H	A	A	A	A	H	A	A	A	H	A	H	H	H	A	A	H	H	H	A	A	A	H	A	H	A	H	H
20865	WY	C07	Bn-C7-p35861147	60K	0	60.4	A	A	A	A	A	A	A	A	A	A	H	A	A	H	A	A	A	A	A	H	A	A	H	A	H	A	H	H	H	A	A	A	H	A	A	A	H	H	H	A	H	A	H	A	H	A	A	A	A	A	A	H	A	H	H	H	A	A	H	A	A	H	A	A	A	A	H	A	H	A	H	A	H	H	A	A	A	H	A	A	A	H	A	A	H	H	A	A	A	A	H	H	H	H	A	A	A	H	H	H	H	A	A	A	A	A	A	H	A	A	H	H	A	A	A	H	A	A	H	A	A	A	H	A	A	A	H	H	H	H	H	A	A	H	A	H	A	H	A	H	H	H	A	A	H	H	H	A	H	A	A	A	H	H	A	A	A	A	H	A	A	A	H	A	H	H	H	A	A	H	H	H	A	A	A	H	A	H	A	H	H
20866	WY	C07	Bn-C7-p35933033	60K	0	60.4	A	A	A	A	A	A	A	A	A	A	H	A	A	H	A	A	A	A	A	H	A	A	H	A	H	A	H	H	H	A	A	A	H	A	A	A	H	H	H	A	H	A	H	A	H	A	A	A	A	A	A	H	A	H	H	H	A	A	H	A	A	H	A	A	A	A	H	A	H	A	H	A	H	H	A	A	A	H	A	A	A	H	A	A	H	H	A	A	A	A	H	H	H	H	A	A	A	H	H	H	H	A	A	A	A	A	A	H	A	A	H	H	A	A	A	H	A	A	H	A	A	A	H	A	A	A	H	H	H	H	H	A	A	H	A	H	A	H	A	H	H	H	A	A	H	H	H	A	H	A	A	A	H	H	A	A	A	A	H	A	A	A	H	A	H	H	H	A	A	H	H	H	A	A	A	H	A	H	A	H	H
20867	WY	C07	Bn-C7-p35936902	60K	0	60.4	A	A	A	A	A	A	A	A	A	A	H	A	A	H	A	A	A	A	A	H	A	A	H	A	H	A	H	H	H	A	A	A	H	A	A	A	H	H	H	A	H	A	H	A	H	A	A	A	A	A	A	H	A	H	H	H	A	A	H	A	A	H	A	A	A	A	H	A	H	A	H	A	H	H	A	A	A	H	A	A	A	H	A	A	H	H	A	A	A	A	H	H	H	H	A	A	A	H	H	H	H	A	A	A	A	A	A	H	A	A	H	H	A	A	A	H	A	A	H	A	A	A	H	A	A	A	H	H	H	H	H	A	A	H	A	H	A	H	A	H	H	H	A	A	H	H	H	A	H	A	A	A	H	H	A	A	A	A	H	A	A	A	H	A	H	H	H	A	A	H	H	H	A	A	A	H	A	H	A	H	H
20868	WY	C07	Bn-C7-p35960306	60K	0	60.4	A	A	A	A	A	A	A	A	A	A	H	A	A	H	A	A	A	A	A	H	A	A	H	A	H	A	H	H	H	A	A	A	H	A	A	A	H	H	H	A	H	A	H	A	H	A	A	A	A	A	A	H	A	H	H	H	A	A	H	A	A	H	A	A	A	A	H	A	H	A	H	A	H	H	A	A	A	H	A	A	A	H	A	A	H	H	A	A	A	A	H	H	H	H	A	A	A	H	H	H	H	A	A	A	A	A	A	H	A	A	H	H	A	A	A	H	A	A	H	A	A	A	H	A	A	A	H	H	H	H	H	A	A	H	A	H	A	H	A	H	H	H	A	A	H	H	H	A	H	A	A	A	H	H	A	A	A	A	H	A	A	A	H	A	H	H	H	A	A	H	H	H	A	A	A	H	A	H	A	H	H
20869	WY	C07	Bn-C7-p35974273	60K	0	60.4	A	A	A	A	A	A	A	A	A	A	H	A	A	H	A	A	A	A	A	H	A	A	H	A	H	A	H	H	H	A	A	A	H	A	A	A	H	H	H	A	H	A	H	A	H	A	A	A	A	A	A	H	A	H	H	H	A	A	H	A	A	H	A	A	A	A	H	A	H	A	H	A	H	H	A	A	A	H	A	A	A	H	A	A	H	H	A	A	A	A	H	H	H	H	A	A	A	H	H	H	H	A	A	A	A	A	A	H	A	A	H	H	A	A	A	H	A	A	H	A	A	A	H	A	A	A	H	H	H	H	H	A	A	H	A	H	A	H	A	H	H	H	A	A	H	H	H	A	H	A	A	A	H	H	A	A	A	A	H	A	A	A	H	A	H	H	H	A	A	H	H	H	A	A	A	H	A	H	A	H	H
20870	WY	C07	Bn-C7-p35994163	60K	0	60.4	A	A	A	A	A	A	A	A	A	A	H	A	A	H	A	A	A	A	A	H	A	A	H	A	H	A	H	H	H	A	A	A	H	A	A	A	H	H	H	A	H	A	H	A	H	A	A	A	A	A	A	H	A	H	H	H	A	A	H	A	A	H	A	A	A	A	H	A	H	A	H	A	H	H	A	A	A	H	A	A	A	H	A	A	H	H	A	A	A	A	H	H	H	H	A	A	A	H	H	H	H	A	A	A	A	A	A	H	A	A	H	H	A	A	A	H	A	A	H	A	A	A	H	A	A	A	H	H	H	H	H	A	A	H	A	H	A	H	A	H	H	H	A	A	H	H	H	A	H	A	A	A	H	H	A	A	A	A	H	A	A	A	H	A	H	H	H	A	A	H	H	H	A	A	A	H	A	H	A	H	H
20871	WY	C07	Bn-C7-p35821775	60K	0	60.4	A	A	A	A	A	A	A	A	A	A	H	A	A	H	A	A	A	A	A	H	A	A	H	A	H	A	H	H	H	A	A	A	H	A	A	A	H	H	H	A	H	A	H	A	H	A	A	A	A	A	A	H	A	H	H	H	A	A	H	A	A	H	A	A	A	A	H	A	H	A	H	A	H	H	A	A	A	H	A	A	A	H	A	A	H	H	A	A	A	A	H	H	H	H	A	A	A	H	H	H	H	A	A	A	A	A	A	H	A	A	H	H	A	A	A	H	A	A	H	A	A	A	H	A	A	A	H	H	H	H	H	A	A	H	A	H	A	H	A	H	H	H	A	A	H	H	H	A	H	A	A	A	H	H	A	A	A	A	H	A	A	A	H	A	H	H	H	A	A	H	H	H	A	A	A	H	A	H	A	H	H
20872	WY	C07	Bn-C7-p35826102	60K	0	60.4	A	A	A	A	A	A	A	A	A	A	H	A	A	H	A	A	A	A	A	H	A	A	H	A	H	A	H	H	H	A	A	A	H	A	A	A	H	H	H	A	H	A	H	A	H	A	A	A	A	A	A	H	A	H	H	H	A	A	H	A	A	H	A	A	A	A	H	A	H	A	H	A	H	H	A	A	A	H	A	A	A	H	A	A	H	H	A	A	A	A	H	H	H	H	A	A	A	H	H	H	H	A	A	A	A	A	A	H	A	A	H	H	A	A	A	H	A	A	H	A	A	A	H	A	A	A	H	H	H	H	H	A	A	H	A	H	A	H	A	H	H	H	A	A	H	H	H	A	H	A	A	A	H	H	A	A	A	A	H	A	A	A	H	A	H	H	H	A	A	H	H	H	A	A	A	H	A	H	A	H	H
20873	WY	C07	Bn-C7-p35826250	60K	0	60.4	A	A	A	A	A	A	A	A	A	A	H	A	A	H	A	A	A	A	A	H	A	A	H	A	H	A	H	H	H	A	A	A	H	A	A	A	H	H	H	A	H	A	H	A	H	A	A	A	A	A	A	H	A	H	H	H	A	A	H	A	A	H	A	A	A	A	H	A	H	A	H	A	H	H	A	A	A	H	A	A	A	H	A	A	H	H	A	A	A	A	H	H	H	H	A	A	A	H	H	H	H	A	A	A	A	A	A	H	A	A	H	H	A	A	A	H	A	A	H	A	A	A	H	A	A	A	H	H	H	H	H	A	A	H	A	H	A	H	A	H	H	H	A	A	H	H	H	A	H	A	A	A	H	H	A	A	A	A	H	A	A	A	H	A	H	H	H	A	A	H	H	H	A	A	A	H	A	H	A	H	H
20874	WY	C07	Bn-C7-p35827521	60K	0	60.4	A	A	A	A	A	A	A	A	A	A	H	A	A	H	A	A	A	A	A	H	A	A	H	A	H	A	H	H	H	A	A	A	H	A	A	A	H	H	H	A	H	A	H	A	H	A	A	A	A	A	A	H	A	H	H	H	A	A	H	A	A	H	A	A	A	A	H	A	H	A	H	A	H	H	A	A	A	H	A	A	A	H	A	A	H	H	A	A	A	A	H	H	H	H	A	A	A	H	H	H	H	A	A	A	A	A	A	H	A	A	H	H	A	A	A	H	A	A	H	A	A	A	H	A	A	A	H	H	H	H	H	A	A	H	A	H	A	H	A	H	H	H	A	A	H	H	H	A	H	A	A	A	H	H	A	A	A	A	H	A	A	A	H	A	H	H	H	A	A	H	H	H	A	A	A	H	A	H	A	H	H
20875	WY	C07	Bn-C7-p35827716	60K	0	60.4	A	A	A	A	A	A	A	A	A	A	H	A	A	H	A	A	A	A	A	H	A	A	H	A	H	A	H	H	H	A	A	A	H	A	A	A	H	H	H	A	H	A	H	A	H	A	A	A	A	A	A	H	A	H	H	H	A	A	H	A	A	H	A	A	A	A	H	A	H	A	H	A	H	H	A	A	A	H	A	A	A	H	A	A	H	H	A	A	A	A	H	H	H	H	A	A	A	H	H	H	H	A	A	A	A	A	A	H	A	A	H	H	A	A	A	H	A	A	H	A	A	A	H	A	A	A	H	H	H	H	H	A	A	H	A	H	A	H	A	H	H	H	A	A	H	H	H	A	H	A	A	A	H	H	A	A	A	A	H	A	A	A	H	A	H	H	H	A	A	H	H	H	A	A	A	H	A	H	A	H	H
20876	WY	C07	Bn-C7-p35827877	60K	0	60.4	A	A	A	A	A	A	A	A	A	A	H	A	A	H	A	A	A	A	A	H	A	A	H	A	H	A	H	H	H	A	A	A	H	A	A	A	H	H	H	A	H	A	H	A	H	A	A	A	A	A	A	H	A	H	H	H	A	A	H	A	A	H	A	A	A	A	H	A	H	A	H	A	H	H	A	A	A	H	A	A	A	H	A	A	H	H	A	A	A	A	H	H	H	H	A	A	A	H	H	H	H	A	A	A	A	A	A	H	A	A	H	H	A	A	A	H	A	A	H	A	A	A	H	A	A	A	H	H	H	H	H	A	A	H	A	H	A	H	A	H	H	H	A	A	H	H	H	A	H	A	A	A	H	H	A	A	A	A	H	A	A	A	H	A	H	H	H	A	A	H	H	H	A	A	A	H	A	H	A	H	H
20877	WY	C07	Bn-C7-p35827959	60K	0	60.4	A	A	A	A	A	A	A	A	A	A	H	A	A	H	A	A	A	A	A	H	A	A	H	A	H	A	H	H	H	A	A	A	H	A	A	A	H	H	H	A	H	A	H	A	H	A	A	A	A	A	A	H	A	H	H	H	A	A	H	A	A	H	A	A	A	A	H	A	H	A	H	A	H	H	A	A	A	H	A	A	A	H	A	A	H	H	A	A	A	A	H	H	H	H	A	A	A	H	H	H	H	A	A	A	A	A	A	H	A	A	H	H	A	A	A	H	A	A	H	A	A	A	H	A	A	A	H	H	H	H	H	A	A	H	A	H	A	H	A	H	H	H	A	A	H	H	H	A	H	A	A	A	H	H	A	A	A	A	H	A	A	A	H	A	H	H	H	A	A	H	H	H	A	A	A	H	A	H	A	H	H
20878	WY	C07	Bn-C7-p35810605	60K	0	60.4	A	A	A	A	A	A	A	A	A	A	H	A	A	H	A	A	A	A	A	H	A	A	H	A	H	A	H	H	H	A	A	A	H	A	A	A	H	H	H	A	H	A	H	A	H	A	A	A	A	A	A	H	A	H	H	H	A	A	H	A	A	H	A	A	A	A	H	A	H	A	H	A	H	H	A	A	A	H	A	A	A	H	A	A	H	H	A	A	A	A	H	H	H	H	A	A	A	H	H	H	H	A	A	A	A	A	A	H	A	A	H	H	A	A	A	H	A	A	H	A	A	A	H	A	A	A	H	H	H	H	H	A	A	H	A	H	A	H	A	H	H	H	A	A	H	H	H	A	H	A	A	A	H	H	A	A	A	A	H	A	A	A	H	A	H	H	H	A	A	H	H	H	A	A	A	H	A	H	A	H	H
20879	WY	C07	Bn-C7-p35883234	60K	0	60.4	A	A	A	A	A	A	A	A	A	A	H	A	A	H	A	A	A	A	A	H	A	A	H	A	H	A	H	H	H	A	A	A	H	A	A	A	H	H	H	A	H	A	H	A	H	A	A	A	A	A	A	H	A	H	H	H	A	A	H	A	A	H	A	A	A	A	H	A	H	A	H	A	H	H	A	A	A	H	A	A	A	H	A	A	H	H	A	A	A	A	H	H	H	H	A	A	A	H	H	H	H	A	A	A	A	A	A	H	A	A	H	H	A	A	A	H	A	A	H	A	A	A	H	A	A	A	H	H	H	H	H	A	A	H	A	H	A	H	A	H	H	H	A	A	H	H	H	A	H	A	A	A	H	H	A	A	A	A	H	A	A	A	H	A	H	H	H	A	A	H	H	H	A	A	A	H	A	H	A	H	H
20880	WY	C07	Bn-C7-p36032572	60K	0	60.4	A	A	A	A	A	A	A	A	A	A	H	A	A	H	A	A	A	A	A	H	A	A	H	A	H	A	H	H	H	A	A	A	H	A	A	A	H	H	H	A	H	A	H	A	H	A	A	A	A	A	A	H	A	H	H	H	A	A	H	A	A	H	A	A	A	A	H	A	H	A	H	A	H	H	A	A	A	H	A	A	A	H	A	A	H	H	A	A	A	A	H	H	H	H	A	A	A	H	H	H	H	A	A	A	A	A	A	H	A	A	H	H	A	A	A	H	A	A	H	A	A	A	H	A	A	A	H	H	H	H	H	A	A	H	A	H	A	H	A	H	H	H	A	A	H	H	H	A	H	A	A	A	H	H	A	A	A	A	H	A	A	A	H	A	H	H	H	A	A	H	H	H	A	A	A	H	A	H	A	H	H
20881	WY	C07	Bn-C7-p36033076	60K	0	60.4	A	A	A	A	A	A	A	A	A	A	H	A	A	H	A	A	A	A	A	H	A	A	H	A	H	A	H	H	H	A	A	A	H	A	A	A	H	H	H	A	H	A	H	A	H	A	A	A	A	A	A	H	A	H	H	H	A	A	H	A	A	H	A	A	A	A	H	A	H	A	H	A	H	H	A	A	A	H	A	A	A	H	A	A	H	H	A	A	A	A	H	H	H	H	A	A	A	H	H	H	H	A	A	A	A	A	A	H	A	A	H	H	A	A	A	H	A	A	H	A	A	A	H	A	A	A	H	H	H	H	H	A	A	H	A	H	A	H	A	H	H	H	A	A	H	H	H	A	H	A	A	A	H	H	A	A	A	A	H	A	A	A	H	A	H	H	H	A	A	H	H	H	A	A	A	H	A	H	A	H	H
20882	WY	C07	Bn-C7-p36033140	60K	0	60.4	A	A	A	A	A	A	A	A	A	A	H	A	A	H	A	A	A	A	A	H	A	A	H	A	H	A	H	H	H	A	A	A	H	A	A	A	H	H	H	A	H	A	H	A	H	A	A	A	A	A	A	H	A	H	H	H	A	A	H	A	A	H	A	A	A	A	H	A	H	A	H	A	H	H	A	A	A	H	A	A	A	H	A	A	H	H	A	A	A	A	H	H	H	H	A	A	A	H	H	H	H	A	A	A	A	A	A	H	A	A	H	H	A	A	A	H	A	A	H	A	A	A	H	A	A	A	H	H	H	H	H	A	A	H	A	H	A	H	A	H	H	H	A	A	H	H	H	A	H	A	A	A	H	H	A	A	A	A	H	A	A	A	H	A	H	H	H	A	A	H	H	H	A	A	A	H	A	H	A	H	H
20883	WY	C07	Bn-C7-p36033184	60K	0	60.4	A	A	A	A	A	A	A	A	A	A	H	A	A	H	A	A	A	A	A	H	A	A	H	A	H	A	H	H	H	A	A	A	H	A	A	A	H	H	H	A	H	A	H	A	H	A	A	A	A	A	A	H	A	H	H	H	A	A	H	A	A	H	A	A	A	A	H	A	H	A	H	A	H	H	A	A	A	H	A	A	A	H	A	A	H	H	A	A	A	A	H	H	H	H	A	A	A	H	H	H	H	A	A	A	A	A	A	H	A	A	H	H	A	A	A	H	A	A	H	A	A	A	H	A	A	A	H	H	H	H	H	A	A	H	A	H	A	H	A	H	H	H	A	A	H	H	H	A	H	A	A	A	H	H	A	A	A	A	H	A	A	A	H	A	H	H	H	A	A	H	H	H	A	A	A	H	A	H	A	H	H
20884	WY	C07	Bn-C7-p35855209	60K	0	60.4	A	A	A	A	A	A	A	A	A	A	H	A	A	H	A	A	A	A	A	H	A	A	H	A	H	A	H	H	H	A	A	A	H	A	A	A	H	H	H	A	H	A	H	A	H	A	A	A	A	A	A	H	A	H	H	H	A	A	H	A	A	H	A	A	A	A	H	A	H	A	H	A	H	H	A	A	A	H	A	A	A	H	A	A	H	H	A	A	A	A	H	H	H	H	A	A	A	H	H	H	H	A	A	A	A	A	A	H	A	A	H	H	A	A	A	H	A	A	H	A	A	A	H	A	A	A	H	H	H	H	H	A	A	H	A	H	A	H	A	H	H	H	A	A	H	H	H	A	H	A	A	A	H	H	A	A	A	A	H	A	A	A	H	A	H	H	H	A	A	H	H	H	A	A	A	H	A	H	A	H	H
20885	WY	C07	Bn-C2-p17846645	60K	0	60.4	A	A	A	A	A	A	A	A	A	A	H	A	A	H	A	A	A	A	A	H	A	A	H	A	H	A	H	H	H	A	A	A	H	A	A	A	H	H	H	A	H	A	H	A	H	A	A	A	A	A	A	H	A	H	H	H	A	A	H	A	A	H	A	A	A	A	H	A	H	A	H	A	H	H	A	A	A	H	A	A	A	H	A	A	-	H	A	A	A	A	H	H	H	H	A	A	A	H	H	H	H	A	A	A	A	A	A	H	A	A	H	H	A	A	A	H	A	A	H	A	A	A	H	A	A	A	H	H	H	H	H	A	A	H	A	H	A	H	A	H	H	H	A	A	H	H	H	A	H	A	A	A	H	H	A	A	A	A	H	A	A	A	H	A	H	H	H	A	A	H	H	H	A	A	A	H	A	H	A	H	H
20886	WY	C07	Bn-C7-p35994329	60K	0	60.4	A	A	A	A	A	A	A	A	A	A	H	A	A	H	A	A	A	A	A	H	A	A	H	A	H	A	H	H	H	A	A	A	H	A	A	A	H	H	H	A	H	A	H	A	H	A	A	A	A	A	A	H	A	H	H	H	A	A	H	A	A	H	A	A	A	A	H	A	H	A	H	A	H	H	A	A	A	H	A	A	A	H	A	A	H	H	A	A	A	A	H	H	H	H	A	A	A	H	H	H	H	A	A	A	A	A	A	H	A	A	H	H	A	A	A	H	A	A	H	A	A	A	H	A	A	A	H	H	H	H	H	A	A	H	A	H	A	H	A	H	H	H	A	A	H	H	H	A	H	A	A	A	H	H	A	A	A	A	H	A	A	A	H	A	H	H	H	A	A	H	H	H	A	A	A	H	A	H	A	H	H
20887	WY	C07	Bn-C7-p35946965	60K	0.6	60.4	A	A	A	A	A	A	A	A	A	A	H	A	A	H	A	A	A	A	A	H	A	A	H	A	H	A	H	H	H	A	A	A	H	A	A	A	H	H	H	A	H	A	H	A	H	A	A	A	A	A	A	H	A	H	H	H	A	A	H	A	A	H	A	A	A	A	H	A	H	A	H	A	H	H	A	A	A	H	A	A	A	H	A	A	H	H	A	A	A	A	H	H	H	H	A	A	A	H	H	H	H	A	A	A	A	A	A	H	A	A	H	H	A	A	A	H	A	A	H	A	A	A	H	A	A	A	H	H	H	H	H	A	A	H	A	H	A	H	A	H	H	H	A	A	H	H	H	A	H	A	A	A	H	H	A	A	A	A	H	A	A	A	H	A	H	H	H	A	A	H	H	H	A	A	A	H	A	H	A	H	H
20888	WY	C07	Bn-C7-p36206234	60K	0.6	61	A	A	A	A	A	A	A	A	A	A	H	A	A	A	A	A	A	A	A	H	A	A	H	A	H	A	H	H	H	A	A	A	H	A	A	A	H	H	H	A	-	A	H	A	H	A	A	A	A	A	A	H	A	H	H	H	A	A	H	A	A	H	A	A	A	A	H	A	H	A	H	A	H	H	A	A	A	H	A	A	A	H	A	A	H	H	A	A	A	A	H	H	H	H	A	A	A	H	H	H	H	A	A	A	A	A	A	H	A	A	H	H	A	A	A	H	A	A	H	A	A	A	H	A	A	A	H	H	H	H	H	A	A	H	A	H	A	H	A	H	H	H	A	A	H	H	H	A	H	A	A	A	H	H	A	A	-	A	H	A	A	A	H	A	H	H	H	A	A	H	H	H	A	A	A	H	A	H	A	H	H
20889	WY	C07	Bn-C7-p36663676	60K	0.6	61.6	A	A	A	A	A	A	A	A	A	A	H	A	A	A	A	A	A	A	A	H	A	A	H	A	H	A	H	H	H	A	A	A	H	A	A	A	H	H	H	A	H	A	H	A	H	A	A	A	A	A	A	H	A	H	H	H	A	A	H	A	A	H	A	A	A	A	H	A	H	A	H	A	H	H	A	A	A	H	A	A	A	H	A	A	H	H	A	A	A	A	H	H	H	H	A	A	A	H	H	H	H	A	A	A	A	A	A	H	A	A	H	H	A	A	A	H	A	A	H	A	A	A	H	A	A	A	H	H	H	H	H	A	H	H	A	H	A	H	A	H	H	H	A	A	H	H	H	A	H	A	A	A	H	H	A	A	A	A	H	A	A	A	H	A	H	H	H	A	A	H	H	H	A	A	A	H	A	H	A	H	H
20890	WY	C07	Bn-C7-p36747785	60K	0	62.2	A	A	A	A	A	A	A	A	A	A	H	A	A	A	A	A	A	A	A	H	A	A	H	A	H	A	H	H	H	A	A	A	H	A	A	A	H	H	H	A	H	A	H	A	H	A	A	A	A	A	A	H	A	H	H	H	A	A	H	A	A	H	A	A	A	A	H	A	H	A	H	A	H	H	A	A	A	H	A	A	A	H	A	A	H	H	A	A	A	A	H	H	H	H	A	A	A	H	H	H	A	A	A	A	A	A	A	H	A	A	H	H	A	A	A	H	A	A	H	A	A	A	H	A	A	A	H	H	H	H	H	A	H	H	A	H	A	H	A	H	H	H	A	A	H	H	H	A	H	A	A	A	H	H	A	A	A	A	H	A	A	A	H	A	H	H	H	A	A	H	H	H	A	A	A	H	A	H	A	H	H
20891	WY	C07	Bn-C7-p36749441	60K	0	62.2	A	A	A	A	A	A	A	A	A	A	H	A	A	A	A	A	A	A	A	H	A	A	H	A	H	A	H	H	H	A	A	A	H	A	A	A	H	H	H	A	H	A	H	A	H	A	A	A	A	A	A	H	A	H	H	H	A	A	H	A	A	H	A	A	A	A	H	A	H	A	H	A	H	H	A	A	A	H	A	A	A	H	A	A	H	H	A	A	A	A	H	H	H	H	A	A	A	H	H	H	A	A	A	A	A	A	A	H	A	A	H	H	A	A	A	H	A	A	H	A	A	A	H	A	A	A	H	H	H	H	H	A	H	H	A	H	A	H	A	H	H	H	A	A	H	H	H	A	H	A	A	A	H	H	A	A	A	A	H	A	A	A	H	A	H	H	H	A	A	H	H	H	A	A	A	H	A	H	A	H	H
20892	WY	C07	Bn-C7-p36792228	60K	0	62.2	A	A	A	A	A	A	A	A	A	A	H	A	A	A	A	A	A	A	A	H	A	A	H	A	H	A	H	H	H	A	A	A	H	A	A	A	H	H	H	A	H	A	H	A	H	A	A	A	A	A	A	H	A	H	H	H	A	A	H	A	A	H	A	A	A	A	H	A	H	A	H	A	H	H	A	A	A	H	A	A	A	H	A	A	H	H	A	A	A	A	H	H	H	H	A	A	A	H	H	H	A	A	A	A	A	A	A	H	A	A	H	H	A	A	A	H	A	A	H	A	A	A	H	A	A	A	H	H	H	H	H	A	H	H	A	H	A	H	A	H	H	H	A	A	H	H	H	A	H	A	A	A	H	H	A	A	A	A	H	A	A	A	H	A	H	H	H	A	A	H	H	H	A	A	A	H	A	H	A	H	H
20893	WY	C07	Bn-C7-p36769736	60K	0	62.2	A	A	A	A	A	A	A	A	A	A	H	A	A	A	A	A	A	A	A	H	A	A	H	A	H	A	H	H	H	A	A	A	H	A	A	A	H	H	H	A	H	A	H	A	H	A	A	A	A	A	A	H	A	H	H	H	A	A	H	A	A	H	A	A	A	A	H	A	H	A	H	A	H	H	A	A	A	H	A	A	A	H	A	A	H	H	A	A	A	A	H	H	H	H	A	A	A	H	H	H	A	A	A	A	A	A	A	H	A	A	H	H	A	A	A	H	A	A	H	A	A	A	H	A	A	A	H	H	H	H	H	A	H	H	A	H	A	H	A	H	H	H	A	A	H	H	H	A	H	A	A	A	H	H	A	A	A	A	H	A	A	A	H	A	H	H	H	A	A	H	H	H	A	A	A	H	A	H	A	H	H
20894	WY	C07	Bn-C7-p36747264	60K	0.6	62.2	A	A	A	A	A	A	A	A	A	A	H	A	A	A	A	A	A	A	A	H	A	A	H	A	H	A	H	H	H	A	A	A	H	A	A	A	H	H	H	A	H	A	H	A	H	A	A	A	A	A	A	H	A	H	H	H	A	A	H	A	A	H	A	A	A	A	H	A	H	A	H	A	H	H	A	A	A	H	A	A	A	H	A	A	H	H	A	A	A	A	H	H	H	H	A	A	A	H	H	H	A	A	A	A	A	A	A	H	A	A	H	H	A	A	A	H	A	A	H	A	A	A	H	A	A	A	H	H	H	H	H	A	H	H	A	H	A	H	A	H	H	H	A	A	H	H	H	A	H	A	A	A	H	H	A	A	A	A	H	A	A	A	H	A	H	H	H	A	A	H	H	H	A	A	A	H	A	H	A	H	H
20895	WY	C07	Bn-C7-p36976497	60K	1.1	62.8	A	A	A	A	A	A	A	A	A	A	H	A	A	A	A	A	A	A	A	H	A	A	H	A	H	A	H	H	H	A	A	A	H	A	A	A	H	H	H	A	H	A	H	A	H	A	A	A	A	A	A	H	A	H	H	H	A	A	H	A	A	H	A	A	A	A	H	A	H	A	H	A	H	H	A	A	A	H	A	A	A	H	A	A	H	H	A	A	A	A	H	H	H	H	A	A	A	H	H	H	A	A	A	A	A	A	A	H	A	A	H	H	A	A	A	H	A	A	H	A	A	A	H	A	A	A	H	H	H	H	H	A	H	H	A	H	A	H	A	A	H	H	A	A	H	H	H	A	H	A	A	A	H	H	A	A	A	A	H	A	A	A	H	A	H	H	H	A	A	H	H	H	A	A	A	H	A	H	A	H	H
20896	WY	C07	Bn-C7-p37401161	60K	0	63.9	A	A	A	A	A	A	A	A	A	A	H	A	A	A	A	A	A	A	A	H	A	A	H	A	H	A	H	H	H	A	H	A	H	A	A	A	H	H	H	A	H	A	H	A	H	A	A	A	A	A	A	H	A	H	H	H	A	A	H	A	A	H	A	A	A	A	H	A	H	A	H	A	H	H	A	A	A	H	A	A	A	H	A	A	H	H	A	A	A	A	H	H	A	H	A	A	A	H	H	H	A	A	A	A	A	A	A	H	A	A	H	H	A	A	A	H	A	A	H	A	A	A	H	A	A	A	H	H	H	H	H	A	H	H	A	H	A	H	A	A	H	H	A	A	H	H	H	A	H	A	A	A	H	H	A	A	A	A	H	A	A	A	H	A	H	H	H	A	A	H	H	H	A	A	A	H	A	H	A	H	H
20897	WY	C07	Bn-C7-p37401578	60K	1.1	63.9	A	A	A	A	A	A	A	A	A	A	H	A	A	A	A	A	A	A	A	H	A	A	H	A	H	A	H	H	H	A	H	A	H	A	A	A	H	H	H	A	H	A	H	A	H	A	A	A	A	A	A	H	A	H	H	H	A	A	H	A	A	H	A	A	A	A	H	A	H	A	H	A	H	H	A	A	A	H	A	A	A	H	A	A	H	H	A	A	A	A	H	H	A	H	A	A	A	H	H	H	A	A	A	A	A	A	A	H	A	A	H	H	A	A	A	H	A	A	H	A	A	A	H	A	A	A	H	H	H	H	H	A	H	H	A	H	A	H	A	A	H	H	A	A	H	H	H	A	H	A	A	A	H	H	A	A	A	A	H	A	A	A	H	A	H	H	H	A	A	H	H	H	A	A	A	H	A	H	A	H	H
20898	WY	C07	Bn-C7-p37590413	60K	0	65	A	A	A	A	A	A	A	A	A	A	H	A	A	A	A	A	A	A	A	H	A	A	H	A	H	A	H	H	H	A	H	A	H	A	A	A	H	H	H	A	H	A	H	A	H	A	A	A	A	A	A	H	A	H	H	H	A	A	A	A	A	H	A	A	A	A	H	A	H	A	H	A	H	H	A	A	A	A	A	A	A	H	A	A	H	H	A	A	A	A	H	H	A	H	A	A	A	H	H	H	A	A	A	A	A	A	A	H	A	A	H	H	A	A	A	H	A	A	H	A	A	A	H	A	A	A	H	H	H	H	H	A	H	H	A	H	A	H	A	A	H	H	A	A	H	H	H	A	H	A	A	A	H	H	A	A	A	A	H	A	A	A	H	A	H	H	H	A	A	H	H	H	A	A	A	H	A	H	A	H	H
20899	WY	C07	Bn-C7-p37590506	60K	1.7	65	A	A	A	A	A	A	A	A	A	A	H	A	A	A	A	A	A	A	A	H	A	A	H	A	H	A	H	H	H	A	H	A	H	A	A	A	H	H	H	A	H	A	H	A	H	A	A	A	A	A	A	H	A	H	H	H	A	A	A	A	A	H	A	A	A	A	H	A	H	A	H	A	H	H	A	A	A	A	A	A	A	H	A	A	H	H	A	A	A	A	H	H	A	H	A	A	A	H	H	H	A	A	A	A	A	A	A	H	A	A	H	H	A	A	A	H	A	A	H	A	A	A	H	A	A	A	H	H	H	H	H	A	H	H	A	H	A	H	A	A	H	H	A	A	H	H	H	A	H	A	A	A	H	H	A	A	A	A	H	A	A	A	H	A	H	H	H	A	A	H	H	H	A	A	A	H	A	H	A	H	H
20900	WY	C07	Bn-C7-p37668132	60K	0	66.7	A	A	A	A	A	A	A	A	A	A	H	A	A	A	A	A	A	A	A	H	A	A	H	A	H	A	H	H	H	A	H	A	H	A	A	A	H	H	H	A	H	A	H	A	H	A	A	A	A	A	A	H	A	H	H	H	A	A	A	A	A	H	A	A	A	A	H	A	H	A	H	A	H	H	A	A	A	A	A	A	A	A	A	A	H	H	A	A	A	A	H	H	A	H	A	A	A	A	H	H	A	A	A	A	A	A	A	H	A	A	H	H	A	A	A	H	A	A	H	A	A	A	H	A	A	A	H	H	H	H	H	H	H	H	A	H	A	H	A	A	H	H	A	A	H	H	H	A	H	A	A	A	H	H	A	A	A	A	H	A	A	A	H	A	H	H	H	A	A	H	H	H	A	A	A	H	A	H	A	H	H
20901	WY	C07	Bn-C7-p37668153	60K	0	66.7	A	A	A	A	A	A	A	A	A	A	H	A	A	A	A	A	A	A	A	H	A	A	H	A	H	A	H	H	H	A	H	A	H	A	A	A	H	H	H	A	H	A	H	A	H	A	A	A	A	A	A	H	A	H	H	H	A	A	A	A	A	H	A	A	A	A	H	A	H	A	H	A	H	H	A	A	A	A	A	A	A	A	A	A	H	H	A	A	A	A	H	H	A	H	A	A	A	A	H	H	A	A	A	A	A	A	A	H	A	A	H	H	A	A	A	H	A	A	H	A	A	A	H	A	A	A	H	H	H	H	H	H	H	H	A	H	A	H	A	A	H	H	A	A	H	H	H	A	H	A	A	A	H	H	A	A	A	A	H	A	A	A	H	A	H	H	H	A	A	H	H	H	A	A	A	H	A	H	A	H	H
20902	WY	C07	Bn-C7-p37666821	60K	0	66.7	A	A	A	A	A	A	A	A	A	A	H	A	A	A	A	A	A	A	A	H	A	A	H	A	H	A	H	H	H	A	H	A	H	A	A	A	H	H	H	A	H	A	H	A	H	A	A	A	A	A	A	H	A	H	H	H	A	A	A	A	A	H	A	A	A	A	H	A	H	A	H	A	H	H	A	A	A	A	A	A	A	A	A	A	H	H	A	A	A	A	H	H	A	H	A	A	A	A	H	H	A	A	A	A	A	A	A	H	A	A	H	H	A	A	A	H	A	A	H	A	A	A	H	A	A	A	H	H	H	H	H	H	H	H	A	H	A	H	A	A	H	H	A	A	H	H	H	A	H	A	A	A	H	H	A	A	A	A	H	A	A	A	H	A	H	H	H	A	A	H	H	H	A	A	A	H	A	H	A	H	H
20903	WY	C07	Bn-C7-p37679929	60K	0	66.7	A	A	A	A	A	A	A	A	A	A	H	A	A	A	A	A	A	A	A	H	A	A	H	A	H	A	H	H	H	A	H	A	H	A	A	A	H	H	H	A	H	A	H	A	H	A	A	A	A	A	A	H	A	H	H	H	A	A	A	A	A	H	A	A	A	A	H	A	H	A	H	A	H	H	A	A	A	A	A	A	A	A	A	A	H	H	A	A	A	A	H	H	A	H	A	A	A	A	H	H	A	A	A	A	A	A	A	H	A	A	H	H	A	A	A	H	A	A	H	A	A	A	H	A	A	A	H	H	H	H	H	H	H	H	A	H	A	H	A	A	H	H	A	A	H	H	H	A	H	A	A	A	H	H	A	A	A	A	H	A	A	A	H	A	H	H	H	A	A	H	H	H	A	A	A	H	A	H	A	H	H
20904	WY	C07	Bn-C7-p37680075	60K	0	66.7	A	A	A	A	A	A	A	A	A	A	H	A	A	A	A	A	A	A	A	H	A	A	H	A	H	A	H	H	H	A	H	A	H	A	A	A	H	H	H	A	H	A	H	A	H	A	A	A	A	A	A	H	A	H	H	H	A	A	A	A	A	H	A	A	A	A	H	A	H	A	H	A	H	H	A	A	A	A	A	A	A	A	A	A	H	H	A	A	A	A	H	H	A	H	A	A	A	A	H	H	A	A	A	A	A	A	A	H	A	A	H	H	A	A	A	H	A	A	H	A	A	A	H	A	A	A	H	H	H	H	H	H	H	H	A	H	A	H	A	A	H	H	A	A	H	H	H	A	H	A	A	A	H	H	A	A	A	A	H	A	A	A	H	A	H	H	H	A	A	H	H	H	A	A	A	H	A	H	A	H	H
20905	WY	C07	Bn-C7-p37680403	60K	0	66.7	A	A	A	A	A	A	A	A	A	A	H	A	A	A	A	A	A	A	A	H	A	A	H	A	H	A	H	H	H	A	H	A	H	A	A	A	H	H	H	A	H	A	H	A	H	A	A	A	A	A	A	H	A	H	H	H	A	A	A	A	A	H	A	A	A	A	H	A	H	A	H	A	H	H	A	A	A	A	A	A	A	A	A	A	H	H	A	A	A	A	H	H	A	H	A	A	A	A	H	H	A	A	A	A	A	A	A	H	A	A	H	H	A	A	A	H	A	A	H	A	A	A	H	A	A	A	H	H	H	H	H	H	H	H	A	H	A	H	A	A	H	H	A	A	H	H	H	A	H	A	A	A	H	H	A	A	A	A	H	A	A	A	H	A	H	H	H	A	A	H	H	H	A	A	A	H	A	H	A	H	H
20906	WY	C07	Bn-C7-p37710654	60K	0	66.7	A	A	A	A	A	A	A	A	A	A	H	A	A	A	A	A	A	A	A	H	A	A	H	A	H	A	H	H	H	A	H	A	H	A	A	A	H	H	H	A	H	A	H	A	H	A	A	A	A	A	A	H	A	H	H	H	A	A	A	A	A	H	A	A	A	A	H	A	H	A	H	A	H	H	A	A	A	A	A	A	A	A	A	A	H	H	A	A	A	A	H	H	A	H	A	A	A	A	H	H	A	A	A	A	A	A	A	H	A	A	H	H	A	A	A	H	A	A	H	A	A	A	H	A	A	A	H	H	H	H	H	H	H	H	A	H	A	H	A	A	H	H	A	A	H	H	H	A	H	A	A	A	H	H	A	A	A	A	H	A	A	A	H	A	H	H	H	A	A	H	H	H	A	A	A	H	A	H	A	H	H
20907	WY	C07	Bn-C7-p37740616	60K	0	66.7	A	A	A	A	A	A	A	A	A	A	H	A	A	A	A	A	A	A	A	H	A	A	H	A	H	A	H	H	H	A	H	A	H	A	A	A	H	H	H	A	H	A	H	A	H	A	A	A	A	A	A	H	A	H	H	H	A	A	A	A	A	H	A	A	A	A	H	A	H	A	H	A	H	H	A	A	A	A	A	A	A	A	A	A	H	H	A	A	A	A	H	H	A	H	A	A	A	A	H	H	A	A	A	A	A	A	A	H	A	A	H	H	A	A	A	H	A	A	H	A	A	A	H	A	A	A	H	H	H	H	H	H	H	H	A	H	A	H	A	A	H	H	A	A	H	H	H	A	H	A	A	A	H	H	A	A	A	A	H	A	A	A	H	A	H	H	H	A	A	H	H	H	A	A	A	H	A	H	A	H	H
20908	WY	C07	Bn-C7-p37678204	60K	0	66.7	A	A	A	A	A	A	A	A	A	A	H	A	A	A	A	A	A	A	A	H	A	A	H	A	H	A	H	H	H	A	H	A	H	A	A	A	H	H	H	A	H	A	H	A	H	A	A	A	A	A	A	H	A	H	H	H	A	A	A	A	A	H	A	A	A	A	H	A	H	A	H	A	H	H	A	A	A	A	A	A	A	A	A	A	H	H	A	A	A	A	H	H	A	H	A	A	A	A	H	H	A	A	A	A	A	A	A	H	A	A	H	H	A	A	A	H	A	A	H	A	A	A	H	A	A	A	H	H	H	H	H	H	H	H	A	H	A	H	A	A	H	H	A	A	H	H	H	A	H	A	A	A	H	H	A	A	A	A	H	A	A	A	H	A	H	H	H	A	A	H	H	H	A	A	A	H	A	H	A	H	H
20909	WY	C07	Bn-C7-p37720330	60K	0	66.7	A	A	A	A	A	A	A	A	A	A	H	A	A	A	A	A	A	A	A	H	A	A	H	A	H	A	H	H	H	A	H	A	H	A	A	A	H	H	H	A	H	A	H	A	H	A	A	A	A	A	A	H	A	H	H	H	A	A	A	A	A	H	A	A	A	A	H	A	H	A	H	A	H	H	A	A	A	A	A	A	A	A	A	A	H	H	A	A	A	A	H	H	A	H	A	A	A	A	H	H	A	A	A	A	A	A	A	H	A	A	H	H	A	A	A	H	A	A	H	A	A	A	H	A	A	A	H	H	H	H	H	H	H	H	A	H	A	H	A	A	H	H	A	A	H	H	H	A	H	A	A	A	H	H	A	A	A	A	H	A	A	A	H	A	H	H	H	A	A	H	H	H	A	A	A	H	A	H	A	H	H
20910	WY	C07	Bn-C7-p37815425	60K	0	66.7	A	A	A	A	A	A	A	A	A	A	H	A	A	A	A	A	A	A	A	H	A	A	H	A	H	A	H	H	H	A	H	A	H	A	A	A	H	H	H	A	H	A	H	A	H	A	A	A	A	A	A	H	A	H	H	H	A	A	A	A	A	H	A	A	A	A	H	A	H	A	H	A	H	H	A	A	A	A	A	A	A	A	A	A	H	H	A	A	A	A	H	H	A	H	A	A	A	A	H	H	A	A	A	A	A	A	A	H	A	A	H	H	A	A	A	H	A	A	H	A	A	A	H	A	A	A	H	H	H	H	H	H	H	H	A	H	A	H	A	A	H	H	A	A	H	H	H	A	H	A	A	A	H	H	A	A	A	A	H	A	A	A	H	A	H	H	H	A	A	H	H	H	A	A	A	H	A	H	A	H	H
20911	WY	C07	Bn-C7-p37815476	60K	0	66.7	A	A	A	A	A	A	A	A	A	A	H	A	A	A	A	A	A	A	A	H	A	A	H	A	H	A	H	H	H	A	H	A	H	A	A	A	H	H	H	A	H	A	H	A	H	A	A	A	A	A	A	H	A	H	H	H	A	A	A	A	A	H	A	A	A	A	H	A	H	A	H	A	H	H	A	A	A	A	A	A	A	A	A	A	H	H	A	A	A	A	H	H	A	H	A	A	A	A	H	H	A	A	A	A	A	A	A	H	A	A	H	H	A	A	A	H	A	A	H	A	A	A	H	A	A	A	H	H	H	H	H	H	H	H	A	H	A	H	A	A	H	H	A	A	H	H	H	A	H	A	A	A	H	H	A	A	A	A	H	A	A	A	H	A	H	H	H	A	A	H	H	H	A	A	A	H	A	H	A	H	H
20912	WY	C07	Bn-C7-p37859667	60K	0	66.7	A	A	A	A	A	A	A	A	A	A	H	A	A	A	A	A	A	A	A	H	A	A	H	A	H	A	H	H	H	A	H	A	H	A	A	A	H	H	H	A	H	A	H	A	H	A	A	A	A	A	A	H	A	H	H	H	A	A	A	A	A	H	A	A	A	A	H	A	H	A	H	A	H	H	A	A	A	A	A	A	A	A	A	A	H	H	A	A	A	A	H	H	A	H	A	A	A	A	H	H	A	A	A	A	A	A	A	H	A	A	H	H	A	A	A	H	A	A	H	A	A	A	H	A	A	A	H	H	H	H	H	H	H	H	A	H	A	H	A	A	H	H	A	A	H	H	H	A	H	A	A	A	H	H	A	A	A	A	H	A	A	A	H	A	H	H	H	A	A	H	H	H	A	A	A	H	A	H	A	H	H
20913	WY	C07	Bn-C7-p37896596	60K	0	66.7	A	A	A	A	A	A	A	A	A	A	H	A	A	A	A	A	A	A	A	H	A	A	H	A	H	A	H	H	H	A	H	A	H	A	A	A	H	H	H	A	H	A	H	A	H	A	A	A	A	A	A	H	A	H	H	H	A	A	A	A	A	H	A	A	A	A	H	A	H	A	H	A	H	H	A	A	A	A	A	A	A	A	A	A	H	H	A	A	A	A	H	H	A	H	A	A	A	A	H	H	A	A	A	A	A	A	A	H	A	A	H	H	A	A	A	H	A	A	H	A	A	A	H	A	A	A	H	H	H	H	H	H	H	H	A	H	A	H	A	A	H	H	A	A	H	H	H	A	H	A	A	A	H	H	A	A	A	A	H	A	A	A	H	A	H	H	H	A	A	H	H	H	A	A	A	H	A	H	A	H	H
20914	WY	C07	Bn-C7-p37896786	60K	0	66.7	A	A	A	A	A	A	A	A	A	A	H	A	A	A	A	A	A	A	A	H	A	A	H	A	H	A	H	H	H	A	H	A	H	A	A	A	H	H	H	A	H	A	H	A	H	A	A	A	A	A	A	H	A	H	H	H	A	A	A	A	A	H	A	A	A	A	H	A	H	A	H	A	H	H	A	A	A	A	A	A	A	A	A	A	H	H	A	A	A	A	H	H	A	H	A	A	A	A	H	H	A	A	A	A	A	A	A	H	A	A	H	H	A	A	A	H	A	A	H	A	A	A	H	A	A	A	H	H	H	H	H	H	H	H	A	H	A	H	A	A	H	H	A	A	H	H	H	A	H	A	A	A	H	H	A	A	A	A	H	A	A	A	H	A	H	H	H	A	A	H	H	H	A	A	A	H	A	H	A	H	H
20915	WY	C07	Bn-C7-p37904086	60K	0	66.7	A	A	A	A	A	A	A	A	A	A	H	A	A	A	A	A	A	A	A	H	A	A	H	A	H	A	H	H	H	A	H	A	H	A	A	A	H	H	H	A	H	A	H	A	H	A	A	A	A	A	A	H	A	H	H	H	A	A	A	A	A	H	A	A	A	A	H	A	H	A	H	A	H	H	A	A	A	A	A	A	A	A	A	A	H	H	A	A	A	A	H	H	A	H	A	A	A	A	H	H	A	A	A	A	A	A	A	H	A	A	H	H	A	A	A	H	A	A	H	A	A	A	H	A	A	A	H	H	H	H	H	H	H	H	A	H	A	H	A	A	H	H	A	A	H	H	H	A	H	A	A	A	H	H	A	A	A	A	H	A	A	A	H	A	H	H	H	A	A	H	H	H	A	A	A	H	A	H	A	H	H
20916	WY	C07	Bn-C7-p37904623	60K	0	66.7	A	A	A	A	A	A	A	A	A	A	H	A	A	A	A	A	A	A	A	H	A	A	H	A	H	A	H	H	H	A	H	A	H	A	A	A	H	H	H	A	H	A	H	A	H	A	A	A	A	A	A	H	A	H	H	H	A	A	A	A	A	H	A	A	A	A	H	A	H	A	H	A	H	H	A	A	A	A	A	A	A	A	A	A	H	H	A	A	A	A	H	H	A	H	A	A	A	A	H	H	A	A	A	A	A	A	A	H	A	A	H	H	A	A	A	H	A	A	H	A	A	A	H	A	A	A	H	H	H	H	H	H	H	H	A	H	A	H	A	A	H	H	A	A	H	H	H	A	H	A	A	A	H	H	A	A	A	A	H	A	A	A	H	A	H	H	H	A	A	H	H	H	A	A	A	H	A	H	A	H	H
20917	WY	C07	Bn-C7-p37904688	60K	0	66.7	A	A	A	A	A	A	A	A	A	A	H	A	A	A	A	A	A	A	A	H	A	A	H	A	H	A	H	H	H	A	H	A	H	A	A	A	H	H	H	A	H	A	H	A	H	A	A	A	A	A	A	H	A	H	H	H	A	A	A	A	A	H	A	A	A	A	H	A	H	A	H	A	H	H	A	A	A	A	A	A	A	A	A	A	H	H	A	A	A	A	H	H	A	H	A	A	A	A	H	H	A	A	A	A	A	A	A	H	A	A	H	H	A	A	A	H	A	A	H	A	A	A	H	A	A	A	H	H	H	H	H	H	H	H	A	H	A	H	A	A	H	H	A	A	H	H	H	A	H	A	A	A	H	H	A	A	A	A	H	A	A	A	H	A	H	H	H	A	A	H	H	H	A	A	A	H	A	H	A	H	H
20918	WY	C07	Bn-C7-p37904803	60K	0	66.7	A	A	A	A	A	A	A	A	A	A	H	A	A	A	A	A	A	A	A	H	A	A	H	A	H	A	H	H	H	A	H	A	H	A	A	A	H	H	H	A	H	A	H	A	H	A	A	A	A	A	A	H	A	H	H	H	A	A	A	A	A	H	A	A	A	A	H	A	H	A	H	A	H	H	A	A	A	A	A	A	A	A	A	A	H	H	A	A	A	A	H	H	A	H	A	A	A	A	H	H	A	A	A	A	A	A	A	H	A	A	H	H	A	A	A	H	A	A	H	A	A	A	H	A	A	A	H	H	H	H	H	H	H	H	A	H	A	H	A	A	H	H	A	A	H	H	H	A	H	A	A	A	H	H	A	A	A	A	H	A	A	A	H	A	H	H	H	A	A	H	H	H	A	A	A	H	A	H	A	H	H
20919	WY	C07	Bn-C7-p37905800	60K	0	66.7	A	A	A	A	A	A	A	A	A	A	H	A	A	A	A	A	A	A	A	H	A	A	H	A	H	A	H	H	H	A	H	A	H	A	A	A	H	H	H	A	H	A	H	A	H	A	A	A	A	A	A	H	A	H	H	H	A	A	A	A	A	H	A	A	A	A	H	A	H	A	H	A	H	H	A	A	A	A	A	A	A	A	A	A	H	H	A	A	A	A	H	H	A	H	A	A	A	A	H	H	A	A	A	A	A	A	A	H	A	A	H	H	A	A	A	H	A	A	H	A	A	A	H	A	A	A	H	H	H	H	H	H	H	H	A	H	A	H	A	A	H	H	A	A	H	H	H	A	H	A	A	A	H	H	A	A	A	A	H	A	A	A	H	A	H	H	H	A	A	H	H	H	A	A	A	H	A	H	A	H	H
20920	WY	C07	Bn-C7-p37906212	60K	0	66.7	A	A	A	A	A	A	A	A	A	A	H	A	A	A	A	A	A	A	A	H	A	A	H	A	H	A	H	H	H	A	H	A	H	A	A	A	H	H	H	A	H	A	H	A	H	A	A	A	A	A	A	H	A	H	H	H	A	A	A	A	A	H	A	A	A	A	H	A	H	A	H	A	H	H	A	A	A	A	A	A	A	A	A	A	H	H	A	A	A	A	H	H	A	H	A	A	A	A	H	H	A	A	A	A	A	A	A	H	A	A	H	H	A	A	A	H	A	A	H	A	A	A	H	A	A	A	H	H	H	H	H	H	H	H	A	H	A	H	A	A	H	H	A	A	H	H	H	A	H	A	A	A	H	H	A	A	A	A	H	A	A	A	H	A	H	H	H	A	A	H	H	H	A	A	A	H	A	H	A	H	H
20921	WY	C07	Bn-C7-p37906473	60K	0	66.7	A	A	A	A	A	A	A	A	A	A	H	A	A	A	A	A	A	A	A	H	A	A	H	A	H	A	H	H	H	A	H	A	H	A	A	A	H	H	H	A	H	A	H	A	H	A	A	A	A	A	A	H	A	H	H	H	A	A	A	A	A	H	A	A	A	A	H	A	H	A	H	A	H	H	A	A	A	A	A	A	A	A	A	A	H	H	A	A	A	A	H	H	A	H	A	A	A	A	H	H	A	A	A	A	A	A	A	H	A	A	H	H	A	A	A	H	A	A	H	A	A	A	H	A	A	A	H	H	H	H	H	H	H	H	A	H	A	H	A	A	H	H	A	A	H	H	H	A	H	A	A	A	H	H	A	A	A	A	H	A	A	A	H	A	H	H	H	A	A	H	H	H	A	A	A	H	A	H	A	H	H
20922	WY	C07	Bn-C7-p37753791	60K	0	66.7	A	A	A	A	A	A	A	A	A	A	H	A	A	A	A	A	A	A	A	H	A	A	H	A	H	A	H	H	H	A	H	A	H	A	A	A	H	H	H	A	H	A	H	A	H	A	A	A	A	A	A	H	A	H	H	H	A	A	A	A	A	H	A	A	A	A	H	A	H	A	H	A	H	H	A	A	A	A	A	A	A	A	A	A	H	H	A	A	A	A	H	H	A	H	A	A	A	A	H	H	A	A	A	A	A	A	A	H	A	A	H	H	A	A	A	H	A	A	H	A	A	A	H	A	A	A	H	H	H	H	H	H	H	H	A	H	A	H	A	A	H	H	A	A	H	H	H	A	H	A	A	A	H	H	A	A	A	A	H	A	A	A	H	A	H	H	H	A	A	H	H	H	A	A	A	H	A	H	A	H	H
20923	WY	C07	Bn-C7-p37910421	60K	0	66.7	A	A	A	A	A	A	A	A	A	A	H	A	A	A	A	A	A	A	A	H	A	A	H	A	H	A	H	H	H	A	H	A	H	A	A	A	H	H	H	A	H	A	H	A	H	A	A	A	A	A	A	H	A	H	H	H	A	A	A	A	A	H	A	A	A	A	H	A	H	A	H	A	H	H	A	A	A	A	A	A	A	A	A	A	H	H	A	A	A	A	H	H	A	H	A	A	A	A	H	H	A	A	A	A	A	A	A	H	A	A	H	H	A	A	A	H	A	A	H	A	A	A	H	A	A	A	H	H	H	H	H	H	H	H	A	H	A	H	A	A	H	H	A	A	H	H	H	A	H	A	A	A	H	H	A	A	A	A	H	A	A	A	H	A	H	H	H	A	A	H	H	H	A	A	A	H	A	H	A	H	H
20924	WY	C07	Bn-C7-p37910664	60K	0	66.7	A	A	A	A	A	A	A	A	A	A	H	A	A	A	A	A	A	A	A	H	A	A	H	A	H	A	H	H	H	A	H	A	H	A	A	A	H	H	H	A	H	A	H	A	H	A	A	A	A	A	A	H	A	H	H	H	A	A	A	A	A	H	A	A	A	A	H	A	H	A	H	A	H	H	A	A	A	A	A	A	A	A	A	A	H	H	A	A	A	A	H	H	A	H	A	A	A	A	H	H	A	A	A	A	A	A	A	H	A	A	H	H	A	A	A	H	A	A	H	A	A	A	H	A	A	A	H	H	H	H	H	H	H	H	A	H	A	H	A	A	H	H	A	A	H	H	H	A	H	A	A	A	H	H	A	A	A	A	H	A	A	A	H	A	H	H	H	A	A	H	H	H	A	A	A	H	A	H	A	H	H
20925	WY	C07	Bn-C7-p37735802	60K	0	66.7	A	A	A	A	A	A	A	A	A	A	H	A	A	A	A	A	A	A	A	H	A	A	H	A	H	A	H	H	H	A	H	A	H	A	A	A	H	H	H	A	H	A	H	A	H	A	A	A	A	A	A	H	A	H	H	H	A	A	A	A	A	H	A	A	A	A	H	A	H	A	H	A	H	H	A	A	A	A	A	A	A	A	A	A	H	H	A	A	A	A	H	H	A	H	A	A	A	A	H	H	A	A	A	A	A	A	A	H	A	A	H	H	A	A	A	H	A	A	H	A	A	A	H	A	A	A	H	H	H	H	H	H	H	H	A	H	A	H	A	A	H	H	A	A	H	H	H	A	H	A	A	A	H	H	A	A	A	A	H	A	A	A	H	A	H	H	H	A	A	H	H	H	A	A	A	H	A	H	A	H	H
20926	WY	C07	Bn-C7-p37665694	60K	3.9	66.7	A	A	A	A	A	A	A	A	A	A	H	A	A	A	A	A	A	A	A	H	A	A	H	A	H	A	H	H	H	A	H	A	H	A	A	A	H	H	H	A	H	A	H	A	H	A	A	A	A	A	A	H	A	H	H	H	A	A	A	A	A	H	A	A	A	A	H	A	H	A	H	A	H	H	A	A	A	A	A	A	A	A	A	A	H	H	A	A	A	A	H	H	A	H	A	A	A	A	H	H	A	A	A	A	A	A	A	H	A	A	H	H	A	A	A	H	A	A	H	A	A	A	H	A	A	A	H	H	H	H	H	H	H	H	A	H	A	H	A	A	H	H	A	A	H	H	H	A	H	A	A	A	H	H	A	A	A	A	H	A	A	A	H	A	H	H	H	A	A	H	H	H	A	A	A	H	A	H	A	H	H
20927	WY	C07	Bn-C7-p38504198	60K	0	70.6	A	A	A	A	A	A	A	A	A	A	H	A	A	A	A	A	A	A	A	H	A	A	H	H	H	A	H	H	H	A	H	A	H	A	A	A	H	H	H	H	H	A	H	A	H	A	A	A	A	A	A	H	A	H	H	H	A	A	A	A	A	H	A	A	H	A	A	A	H	A	H	A	H	H	A	A	A	A	A	A	A	A	A	A	H	H	A	A	A	A	H	H	A	H	A	A	A	A	A	H	A	A	A	A	A	A	A	H	A	A	H	H	A	A	A	H	A	A	H	A	A	A	H	A	A	A	H	H	H	H	H	H	H	H	A	H	A	H	A	A	H	H	A	A	H	H	H	A	H	A	A	A	H	H	H	A	A	A	H	A	H	A	H	A	H	H	H	A	A	H	H	H	A	A	A	H	A	H	A	H	H
20928	WY	C07	Bn-C7-p38804487	60K	0	70.6	A	A	A	A	A	A	A	A	A	A	H	A	A	A	A	A	A	A	A	H	A	A	H	H	H	A	H	H	H	A	H	A	H	A	A	A	H	H	H	H	H	A	H	A	H	A	A	A	A	A	A	H	A	H	H	H	A	A	A	A	A	H	A	A	H	A	A	A	H	A	H	A	H	H	A	A	A	A	A	A	A	A	A	A	H	H	A	A	A	A	H	H	A	H	A	A	A	A	A	H	A	A	A	A	A	A	A	H	A	A	H	H	A	A	A	H	A	A	H	A	A	A	H	A	A	A	H	H	H	H	H	H	H	H	A	H	A	H	A	A	H	H	A	A	H	H	H	A	H	A	A	A	H	H	H	A	A	A	H	A	H	A	H	A	H	H	H	A	A	H	H	H	A	A	A	H	A	H	A	H	H
20929	WY	C07	Bn-C7-p38829862	60K	0	70.6	A	A	A	A	A	A	A	A	A	A	H	A	A	A	A	A	A	A	A	H	A	A	H	H	H	A	H	H	H	A	H	A	H	A	A	A	H	H	H	H	H	A	H	A	H	A	A	A	A	A	A	H	A	H	H	H	A	A	A	A	A	H	A	A	H	A	A	A	H	A	H	A	H	H	A	A	A	A	A	A	A	A	A	A	H	H	A	A	A	A	H	H	A	H	A	A	A	A	A	H	A	A	A	A	A	A	A	H	A	A	H	H	A	A	A	H	A	A	H	A	A	A	H	A	A	A	H	H	H	H	H	H	H	H	A	H	A	H	A	A	H	H	A	A	H	H	H	A	H	A	A	A	H	H	H	A	A	A	H	A	H	A	H	A	H	H	H	A	A	H	H	H	A	A	A	H	A	H	A	H	H
20930	WY	C07	Bn-C7-p39102613	60K	0	70.6	A	A	A	A	A	A	A	A	A	A	H	A	A	A	A	A	A	A	A	H	A	A	H	H	H	A	H	H	H	A	H	A	H	A	A	A	H	H	H	H	H	A	H	A	H	A	A	A	A	A	A	H	A	H	H	H	A	A	A	A	A	H	A	A	H	A	A	A	H	A	H	A	H	H	A	A	A	A	A	A	A	A	A	A	H	H	A	A	A	A	H	H	A	H	A	A	A	A	A	H	A	A	A	A	A	A	A	H	A	A	H	H	A	A	A	H	A	A	H	A	A	A	H	A	A	A	H	H	H	H	H	H	H	H	A	H	A	H	A	A	H	H	A	A	H	H	H	A	H	A	A	A	H	H	H	A	A	A	H	A	H	A	H	A	H	H	H	A	A	H	H	H	A	A	A	H	A	H	A	H	H
20931	WY	C07	Bn-C7-p39154120	60K	0	70.6	A	A	A	A	A	A	A	A	A	A	H	A	A	A	A	A	A	A	A	H	A	A	H	H	H	A	H	H	H	A	H	A	H	A	A	A	H	H	H	H	H	A	H	A	H	A	A	A	A	A	A	H	A	H	H	H	A	A	A	A	A	H	A	A	H	A	A	A	H	A	H	A	H	H	A	A	A	A	A	A	A	A	A	A	H	H	A	A	A	A	H	H	A	H	A	A	A	A	A	H	A	A	A	A	A	A	A	H	A	A	H	H	A	A	A	H	A	A	H	A	A	A	H	A	A	A	H	H	H	H	H	H	H	H	A	H	A	H	A	A	H	H	A	A	H	H	H	A	H	A	A	A	H	H	H	A	A	A	H	A	H	A	H	A	H	H	H	A	A	H	H	H	A	A	A	H	A	H	A	H	H
20932	WY	C07	Bn-C7-p39168792	60K	0	70.6	A	A	A	A	A	A	A	A	A	A	H	A	A	A	A	A	A	A	A	H	A	A	H	H	H	A	H	H	H	A	H	A	H	A	A	A	H	H	H	H	H	A	H	A	H	A	A	A	A	A	A	H	A	H	H	H	A	A	A	A	A	H	A	A	H	A	A	A	H	A	H	A	H	H	A	A	A	A	A	A	A	A	A	A	H	H	A	A	A	A	H	H	A	H	A	A	A	A	A	H	A	A	A	A	A	A	A	H	A	A	H	H	A	A	A	H	A	A	H	A	A	A	H	A	A	A	H	H	H	H	H	H	H	H	A	H	A	H	A	A	H	H	A	A	H	H	H	A	H	A	A	A	H	H	H	A	A	A	H	A	H	A	H	A	H	H	H	A	A	H	H	H	A	A	A	H	A	H	A	H	H
20933	WY	C07	Bn-A03-p21199018	60K	0	70.6	A	A	A	A	A	A	A	A	A	A	H	A	A	A	A	A	A	A	A	H	A	A	H	H	H	A	H	H	H	A	H	A	H	A	A	A	H	H	H	H	H	A	H	A	H	A	A	A	A	A	A	H	A	H	H	H	A	A	A	A	A	H	A	A	H	A	A	A	H	A	H	A	H	H	A	A	A	A	A	A	A	A	A	A	H	H	A	A	A	A	H	H	A	H	A	A	A	A	A	H	A	A	A	A	A	A	A	H	A	A	H	H	A	A	A	H	A	A	H	A	A	A	H	A	A	A	H	H	H	H	H	H	H	H	A	H	A	H	A	A	H	H	A	A	H	H	H	A	H	A	A	A	H	H	H	A	A	A	H	A	H	A	H	A	H	H	H	A	A	H	H	H	A	A	A	H	A	H	A	H	H
20934	WY	C07	Bn-C7-p38813695	60K	0	70.6	A	A	A	A	A	A	A	A	A	A	H	A	A	A	A	A	A	A	A	H	A	A	H	H	H	A	H	H	H	A	H	A	H	A	A	A	H	H	H	H	H	A	H	A	H	A	A	A	A	A	A	H	A	H	H	H	A	A	A	A	A	H	A	A	H	A	A	A	H	A	H	A	H	H	A	A	A	A	A	A	A	A	A	A	H	H	A	A	A	A	H	H	A	H	A	A	A	A	A	H	A	A	A	A	A	A	A	H	A	A	H	H	A	A	A	H	A	A	H	A	A	A	H	A	A	A	H	H	H	H	H	H	H	H	A	H	A	H	A	A	H	H	A	A	H	H	H	A	H	A	A	A	H	H	H	A	A	A	H	A	H	A	H	A	H	H	H	A	A	H	H	H	A	A	A	H	A	H	A	H	H
20935	WY	C07	Bn-C7-p38461116	60K	0	70.6	A	A	A	A	A	A	A	A	A	A	H	A	A	A	A	A	A	A	A	H	A	A	H	H	H	A	H	H	H	A	H	A	H	A	A	A	H	H	H	H	H	A	H	A	H	A	A	A	A	A	A	H	A	H	H	H	A	A	A	A	A	H	A	A	H	A	A	A	H	A	H	A	H	H	A	A	A	A	A	A	A	A	A	A	H	H	A	A	A	A	H	H	A	H	A	A	A	A	A	H	A	A	A	A	A	A	A	H	A	A	H	H	A	A	A	H	A	A	H	A	A	A	H	A	A	A	H	H	H	H	H	H	H	H	A	H	A	H	A	A	H	H	A	A	H	H	H	A	H	A	A	A	H	H	H	A	A	A	H	A	H	A	H	A	H	H	H	A	A	H	H	H	A	A	A	H	A	H	A	H	H
20936	WY	C07	Bn-C7-p38813167	60K	0	70.6	A	A	A	A	A	A	A	A	A	A	H	A	A	A	A	A	A	A	A	H	A	A	H	H	H	A	H	H	H	A	H	A	H	A	A	A	H	H	H	H	H	A	H	A	H	A	A	A	A	A	A	H	A	H	H	H	A	A	A	A	A	H	A	A	H	A	A	-	H	A	H	A	H	H	A	A	A	A	A	A	A	A	A	A	H	H	A	A	A	A	H	H	A	H	A	A	A	A	A	H	A	A	A	A	A	A	A	H	A	A	H	H	A	A	A	H	A	A	H	A	A	A	H	A	A	A	H	H	H	H	H	H	H	H	A	H	A	H	A	A	H	H	A	A	H	H	H	A	H	A	A	A	H	H	H	A	A	A	H	A	H	A	H	A	H	H	H	A	A	H	H	H	A	A	A	H	A	H	A	H	H
20937	WY	C07	Bn-C7-p38466443	60K	1.1	70.6	A	A	A	A	A	A	A	A	A	A	H	A	A	A	A	A	A	A	A	H	A	A	H	H	H	A	H	H	H	A	H	A	H	A	A	A	H	H	H	H	H	A	H	A	H	A	A	A	A	A	A	H	A	H	H	H	A	A	A	A	A	H	A	A	H	A	A	A	H	A	H	A	H	H	A	A	A	A	A	A	A	A	A	A	H	H	A	A	A	A	H	H	A	H	A	A	A	A	A	H	A	A	A	A	A	A	A	H	A	A	H	H	A	A	A	H	A	A	H	A	A	A	H	A	A	A	H	H	H	H	H	H	H	H	A	H	A	H	A	A	H	H	A	A	H	H	H	A	H	A	A	A	H	H	H	A	A	A	H	A	H	A	H	A	H	H	H	A	A	H	H	H	A	A	A	H	A	H	A	H	H
20938	WY	C07	Bn-C7-p39752297	60K	0	71.7	A	A	A	A	A	A	A	A	A	A	H	A	A	A	A	A	A	A	A	H	A	A	H	H	H	A	H	H	H	A	H	A	H	A	A	A	H	H	H	H	H	A	H	A	H	A	A	A	A	A	A	H	A	H	H	H	A	A	A	A	A	H	A	A	H	A	A	A	H	A	H	A	H	H	A	A	A	A	A	A	A	A	A	A	H	H	A	A	A	A	H	H	A	H	A	A	A	A	A	H	A	A	A	A	A	A	A	H	A	A	H	H	A	A	A	H	A	A	H	A	A	A	H	A	A	A	H	H	H	H	H	H	H	H	A	H	A	H	A	A	H	H	A	A	H	H	H	H	H	A	A	A	H	H	H	A	A	A	A	A	H	A	H	A	H	H	H	A	A	H	H	H	A	A	A	H	A	H	A	H	H
20939	WY	C07	Bn-C7-p39332602	60K	0	71.7	A	A	A	A	A	A	A	A	A	A	H	A	A	A	A	A	A	A	A	H	A	A	H	H	H	A	H	H	H	A	H	A	H	A	A	A	H	H	H	H	H	A	H	A	H	A	A	A	A	A	A	H	A	H	H	H	A	A	A	A	A	H	A	A	H	A	A	A	H	A	H	A	H	H	A	A	A	A	A	A	A	A	A	A	H	H	A	A	A	A	H	H	A	H	A	A	A	A	A	H	A	A	A	A	A	A	A	H	A	A	H	H	A	A	A	H	A	A	H	A	A	A	H	A	A	A	H	H	H	H	H	H	H	H	A	H	A	H	A	A	H	H	A	A	H	H	H	H	H	A	A	A	H	H	H	A	A	A	A	A	H	A	H	A	H	H	H	A	A	H	H	H	A	A	A	H	A	H	A	H	H
20940	WY	C07	Bn-C7-p39330397	60K	0	71.7	A	A	A	A	A	A	A	A	A	A	H	A	A	A	A	A	A	A	A	H	A	A	H	H	H	A	H	H	H	A	H	A	H	A	A	A	H	H	H	H	H	A	H	A	H	A	A	A	A	A	A	H	A	H	H	H	A	A	A	A	A	H	A	A	H	A	A	A	H	A	H	A	H	H	A	A	A	A	A	A	A	A	A	A	H	H	A	A	A	A	H	H	A	H	A	A	A	A	A	H	A	A	A	A	A	A	A	H	A	A	H	H	A	A	A	H	A	A	H	A	A	A	H	A	A	A	H	H	H	H	H	H	H	H	A	H	A	H	A	A	H	H	A	A	H	H	H	H	H	A	A	A	H	H	H	A	A	A	A	A	H	A	H	A	H	H	H	A	A	H	H	H	A	A	A	H	A	H	A	H	H
20941	WY	C07	Bn-C7-p39332857	60K	0	71.7	A	A	A	A	A	A	A	A	A	A	H	A	A	A	A	A	A	A	A	H	A	A	H	H	H	A	H	H	H	A	H	A	H	A	A	A	H	H	H	H	H	A	H	A	H	A	A	A	A	A	A	H	A	H	H	H	A	A	A	A	A	H	A	A	H	A	A	A	H	A	H	A	H	H	A	A	A	A	A	A	A	A	A	A	H	H	A	A	A	A	H	H	A	H	A	A	A	A	A	H	A	A	A	A	A	A	A	H	A	A	H	H	A	A	A	H	A	A	H	A	A	A	H	A	A	A	H	H	H	H	H	H	H	H	A	H	A	H	A	A	H	H	A	A	H	H	H	H	H	A	A	A	H	H	H	A	A	A	A	A	H	A	H	A	H	H	H	A	A	H	H	H	A	A	A	H	A	H	A	H	H
20942	WY	C07	Bn-Scaffold00945-p15836	60K	0	71.7	A	A	A	A	A	A	A	A	A	A	H	A	A	A	A	A	A	A	A	H	A	A	H	H	H	A	H	H	H	A	H	A	H	A	A	A	H	H	H	H	H	A	H	A	H	A	A	A	A	A	A	H	A	H	H	H	A	A	A	A	A	H	A	A	H	A	A	A	H	A	H	A	H	H	A	A	A	A	A	A	A	A	A	A	H	H	A	A	A	A	H	H	A	H	A	A	A	A	A	H	A	A	A	A	A	A	A	H	A	A	H	H	A	A	A	H	A	A	H	A	A	A	H	A	A	A	H	H	H	H	H	H	H	H	A	H	A	H	A	A	H	H	A	A	H	H	H	H	H	A	A	A	H	H	H	A	A	A	A	A	H	A	H	A	H	H	H	A	A	H	H	H	A	A	A	H	A	H	A	H	H
20943	WY	C07	Bn-Scaffold00945-p1592	60K	0	71.7	A	A	A	A	A	A	A	A	A	A	H	A	A	A	A	A	A	A	A	H	A	A	H	H	H	A	H	H	H	A	H	A	H	A	A	A	H	H	H	H	H	A	H	A	H	A	A	A	A	A	A	H	A	H	H	H	A	A	A	A	A	H	A	A	H	A	A	A	H	A	H	A	H	H	A	A	A	A	A	A	A	A	A	A	H	H	A	A	A	A	H	H	A	H	A	A	A	A	A	H	A	A	A	A	A	A	A	H	A	A	H	H	A	A	A	H	A	A	H	A	A	A	H	A	A	A	H	H	H	H	H	H	H	H	A	H	A	H	A	A	H	H	A	A	H	H	H	H	H	A	A	A	H	H	H	A	A	A	A	A	H	A	H	A	H	H	H	A	A	H	H	H	A	A	A	H	A	H	A	H	H
20944	WY	C07	Bn-C7-p39321626	60K	0	71.7	A	A	A	A	A	A	A	A	A	A	H	A	A	A	A	A	A	A	A	H	A	A	H	H	H	A	H	H	H	A	H	A	H	A	A	A	H	H	H	H	H	A	H	A	H	A	A	A	A	A	A	H	A	H	H	H	A	A	A	A	A	H	A	A	H	A	A	A	H	A	H	A	H	H	A	A	A	A	A	A	A	A	A	A	H	H	A	A	A	A	H	H	A	H	A	A	A	A	A	H	A	A	A	A	A	A	A	H	A	A	H	H	A	A	A	H	A	A	H	A	A	A	H	A	A	A	H	H	H	H	H	H	H	H	A	H	A	H	A	A	H	H	A	A	H	H	H	H	H	A	A	A	H	H	H	A	A	A	A	A	H	A	H	A	H	H	H	A	A	H	H	H	A	A	A	H	A	H	A	H	H
20945	WY	C07	Bn-C7-p39328463	60K	0	71.7	A	A	A	A	A	A	A	A	A	A	H	A	A	A	A	A	A	A	A	H	A	A	H	H	H	A	H	H	H	A	H	A	H	A	A	A	H	H	H	H	H	A	H	A	H	A	A	A	A	A	A	H	A	H	H	H	A	A	A	A	A	H	A	A	H	A	A	A	H	A	H	A	H	H	A	A	A	A	A	A	A	A	A	A	H	H	A	A	A	A	H	H	A	H	A	A	A	A	A	H	A	A	A	A	A	A	A	H	A	A	H	H	A	A	A	H	A	A	H	A	A	A	H	A	A	A	H	H	H	H	H	H	H	H	A	H	A	H	A	A	H	H	A	A	H	H	H	H	H	A	A	A	H	H	H	A	A	A	A	A	H	A	H	A	H	H	H	A	A	H	H	H	A	A	A	H	A	H	A	H	H
20946	WY	C07	Bn-C7-p39339665	60K	0	71.7	A	A	A	A	A	A	A	A	A	A	H	A	A	A	A	A	A	A	A	H	A	A	H	H	H	A	H	H	H	A	H	A	H	A	A	A	H	H	H	H	H	A	H	A	H	A	A	A	A	A	A	H	A	H	H	H	A	A	A	A	A	H	A	A	H	A	A	A	H	A	H	A	H	H	A	A	A	A	A	A	A	A	A	A	H	H	A	A	A	A	H	H	A	H	A	A	A	A	A	H	A	A	A	A	A	A	A	H	A	A	H	H	A	A	A	H	A	A	H	A	A	A	H	A	A	A	H	H	H	H	H	H	H	H	A	H	A	H	A	A	H	H	A	A	H	H	H	H	H	A	A	A	H	H	H	A	A	A	A	A	H	A	H	A	H	H	H	A	A	H	H	H	A	A	A	H	A	H	A	H	H
20947	WY	C07	Bn-C7-p39347992	60K	0	71.7	A	A	A	A	A	A	A	A	A	A	H	A	A	A	A	A	A	A	A	H	A	A	H	H	H	A	H	H	H	A	H	A	H	A	A	A	H	H	H	H	H	A	H	A	H	A	A	A	A	A	A	H	A	H	H	H	A	A	A	A	A	H	A	A	H	A	A	A	H	A	H	A	H	H	A	A	A	A	A	A	A	A	A	A	H	H	A	A	A	A	H	H	A	H	A	A	A	A	A	H	A	A	A	A	A	A	A	H	A	A	H	H	A	A	A	H	A	A	H	A	A	A	H	A	A	A	H	H	H	H	H	H	H	H	A	H	A	H	A	A	H	H	A	A	H	H	H	H	H	A	A	A	H	H	H	A	A	A	A	A	H	A	H	A	H	H	H	A	A	H	H	H	A	A	A	H	A	H	A	H	H
20948	WY	C07	Bn-C7-p39320758	60K	0	71.7	A	A	A	A	A	A	A	A	A	A	H	A	A	A	A	A	A	A	A	H	A	A	H	H	H	A	H	H	H	A	H	A	H	A	A	A	H	H	H	H	H	A	H	A	H	A	A	A	A	A	A	H	A	H	H	H	A	A	A	A	A	H	A	A	H	A	A	A	H	A	H	A	H	H	A	A	A	A	A	A	A	A	A	A	H	H	A	A	A	A	H	H	A	H	A	A	A	A	A	H	A	A	A	A	A	A	A	H	A	A	H	H	A	A	A	H	A	A	H	A	A	A	H	A	A	A	H	H	H	H	H	H	H	H	A	H	A	H	A	A	H	H	A	A	H	H	H	H	H	A	A	A	H	H	H	A	A	A	A	A	H	A	H	A	H	H	H	A	A	H	H	H	A	A	A	H	A	H	A	H	H
20949	WY	C07	Bn-C7-p39348669	60K	0	71.7	A	A	A	A	A	A	A	A	A	A	H	A	A	A	A	A	A	A	A	H	A	A	H	H	H	A	H	H	H	A	H	A	H	A	A	A	H	H	H	H	H	A	H	A	H	A	A	A	A	A	A	H	A	H	H	H	A	A	A	A	A	H	A	A	H	A	A	A	H	A	H	A	H	H	A	A	A	A	A	A	A	A	A	A	H	H	A	A	A	A	H	H	A	H	A	A	A	A	A	H	A	A	A	A	A	A	A	H	A	A	H	H	A	A	A	H	A	A	H	A	A	A	H	A	A	A	H	H	H	H	H	H	H	H	A	H	A	H	A	A	H	H	A	A	H	H	H	H	H	A	A	A	H	H	H	A	A	A	A	A	H	A	H	A	H	H	H	A	A	H	H	H	A	A	A	H	A	H	A	H	H
20950	WY	C07	Bn-C7-p39541673	60K	0	71.7	A	A	A	A	A	A	A	A	A	A	H	A	A	A	A	A	A	A	A	H	A	A	H	H	H	A	H	H	H	A	H	A	H	A	A	A	H	H	H	H	H	A	H	A	H	A	A	A	A	A	A	H	A	H	H	H	A	A	A	A	A	H	A	A	H	A	A	A	H	A	H	A	H	H	A	A	A	A	A	A	A	A	A	A	H	H	A	A	A	A	H	H	A	H	A	A	A	A	A	H	A	A	A	A	A	A	A	H	A	A	H	H	A	A	A	H	A	A	H	A	A	A	H	A	A	A	H	H	H	H	H	H	H	H	A	H	A	H	A	A	H	H	A	A	H	H	H	H	H	A	A	A	H	H	H	A	A	A	A	A	H	A	H	A	H	H	H	A	A	H	H	H	A	A	A	H	A	H	A	H	H
20951	WY	C07	Bn-C7-p39727260	60K	0	71.7	A	A	A	A	A	A	A	A	A	A	H	A	A	A	A	A	A	A	A	H	A	A	H	H	H	A	H	H	H	A	H	A	H	A	A	A	H	H	H	H	H	A	H	A	H	A	A	A	A	A	A	H	A	H	H	H	A	A	A	A	A	H	A	A	H	A	A	A	H	A	H	A	H	H	A	A	A	A	A	A	A	A	A	A	H	H	A	A	A	A	H	H	A	H	A	A	A	A	A	H	A	A	A	A	A	A	A	H	A	A	H	H	A	A	A	H	A	A	H	A	A	A	H	A	A	A	H	H	H	H	H	H	H	H	A	H	A	H	A	A	H	H	A	A	H	H	H	H	H	A	A	A	H	H	H	A	A	A	A	A	H	A	H	A	H	H	H	A	A	H	H	H	A	A	A	H	A	H	A	H	H
20952	WY	C07	Bn-C7-p39692380	60K	0	71.7	A	A	A	A	A	A	A	A	A	A	H	A	A	A	A	A	A	A	A	H	A	A	H	H	H	A	H	H	H	A	H	A	H	A	A	A	H	H	H	H	H	A	H	A	H	A	A	A	A	A	A	H	A	H	H	H	A	A	A	A	A	H	A	A	H	A	A	A	H	A	H	A	H	H	A	A	A	A	A	A	A	A	A	A	H	H	A	A	A	A	H	H	A	H	A	A	A	A	A	H	A	A	A	A	A	A	A	H	A	A	H	H	A	A	A	H	A	A	H	A	A	A	H	A	A	A	H	H	H	H	H	H	H	H	A	H	A	H	A	A	H	H	A	A	H	H	H	H	H	A	A	A	H	H	H	A	A	A	A	A	H	A	H	A	H	H	H	A	A	H	H	H	A	A	A	H	A	H	A	H	H
20953	WY	C07	Bn-C7-p39717685	60K	0	71.7	A	A	A	A	A	A	A	A	A	A	H	A	A	A	A	A	A	A	A	H	A	A	H	H	H	A	H	H	H	A	H	A	H	A	A	A	H	H	H	H	H	A	H	A	H	A	A	A	A	A	A	H	A	H	H	H	A	A	A	A	A	H	A	A	H	A	A	A	H	A	H	A	H	H	A	A	A	A	A	A	A	A	A	A	H	H	A	A	A	A	H	H	A	H	A	A	A	A	A	H	A	A	A	A	A	A	A	H	A	A	H	H	A	A	A	H	A	A	H	A	A	A	H	A	A	A	H	H	H	H	H	H	H	H	A	H	A	H	A	A	H	H	A	A	H	H	H	H	H	A	A	A	H	H	H	A	A	A	A	A	H	A	H	A	H	H	H	A	A	H	H	H	A	A	A	H	A	H	A	H	H
20954	WY	C07	Bn-C7-p39719246	60K	0	71.7	A	A	A	A	A	A	A	A	A	A	H	A	A	A	A	A	A	A	A	H	A	A	H	H	H	A	H	H	H	A	H	A	H	A	A	A	H	H	H	H	H	A	H	A	H	A	A	A	A	A	A	H	A	H	H	H	A	A	A	A	A	H	A	A	H	A	A	A	H	A	H	A	H	H	A	A	A	A	A	A	A	A	A	A	H	H	A	A	A	A	H	H	A	H	A	A	A	A	A	H	A	A	A	A	A	A	A	H	A	A	H	H	A	A	A	H	A	A	H	A	A	A	H	A	A	A	H	H	H	H	H	H	H	H	A	H	A	H	A	A	H	H	A	A	H	H	H	H	H	A	A	A	H	H	H	A	A	A	A	A	H	A	H	A	H	H	H	A	A	H	H	H	A	A	A	H	A	H	A	H	H
20955	WY	C07	Bn-Scaffold00945-p30623	60K	0	71.7	A	A	A	A	A	A	A	A	A	A	H	A	A	A	A	A	A	A	A	H	A	A	H	H	H	A	H	H	H	A	H	A	H	A	A	A	H	H	H	H	H	A	H	A	H	A	A	A	A	A	A	H	A	H	H	H	A	A	A	A	A	H	A	A	H	A	A	A	H	A	H	A	H	H	A	A	A	A	A	A	A	A	A	A	H	H	A	A	A	A	H	H	A	H	A	A	A	A	A	H	A	A	A	A	A	A	A	H	A	A	H	H	A	A	A	H	A	A	H	A	A	A	H	A	A	A	H	H	H	H	H	H	H	H	A	H	A	H	A	A	H	H	A	A	H	H	H	H	H	A	A	A	H	H	H	A	A	A	A	A	H	A	H	A	H	H	H	A	A	H	H	H	A	A	A	H	A	H	A	H	H
20956	WY	C07	Bn-Scaffold00945-p33297	60K	0	71.7	A	A	A	A	A	A	A	A	A	A	H	A	A	A	A	A	A	A	A	H	A	A	H	H	H	A	H	H	H	A	H	A	H	A	A	A	H	H	H	H	H	A	H	A	H	A	A	A	A	A	A	H	A	H	H	H	A	A	A	A	A	H	A	A	H	A	A	A	H	A	H	A	H	H	A	A	A	A	A	A	A	A	A	A	H	H	A	A	A	A	H	H	A	H	A	A	A	A	A	H	A	A	A	A	A	A	A	H	A	A	H	H	A	A	A	H	A	A	H	A	A	A	H	A	A	A	H	H	H	H	H	H	H	H	A	H	A	H	A	A	H	H	A	A	H	H	H	H	H	A	A	A	H	H	H	A	A	A	A	A	H	A	H	A	H	H	H	A	A	H	H	H	A	A	A	H	A	H	A	H	H
20957	WY	C07	Bn-Scaffold00945-p30684	60K	0	71.7	A	A	A	A	A	A	A	A	A	A	H	A	A	A	A	A	A	A	A	H	A	A	H	H	H	A	H	H	H	A	H	A	H	A	A	A	H	H	H	H	H	A	H	A	H	A	A	A	A	A	A	H	A	H	H	H	A	A	A	A	A	H	A	A	H	A	A	A	H	A	H	A	H	H	A	A	A	A	A	A	A	A	A	A	H	H	A	A	A	A	H	H	A	H	A	A	A	A	A	H	A	A	A	A	A	A	A	H	A	A	H	H	A	A	A	H	A	A	H	A	A	A	H	A	A	A	H	H	H	H	H	H	H	H	A	H	A	H	A	A	H	H	A	A	H	H	H	H	H	A	A	A	H	H	H	A	A	A	A	A	H	A	H	A	H	H	H	A	A	H	H	H	A	A	A	H	A	H	A	H	H
20958	WY	C07	Bn-C7-p39699960	60K	0	71.7	A	A	A	A	A	A	A	A	A	A	H	A	A	A	A	A	A	A	A	H	A	A	H	H	H	A	H	H	H	A	H	A	H	A	A	A	H	H	H	H	H	A	H	A	H	A	A	A	A	A	A	H	A	H	H	H	A	A	A	A	A	H	A	A	H	A	A	A	H	A	H	A	H	H	A	A	A	A	A	A	A	A	A	A	H	H	A	A	A	A	H	H	A	H	A	A	A	A	A	H	A	A	A	A	A	A	A	H	A	A	H	H	A	A	A	H	A	A	H	A	A	A	H	A	A	A	H	H	H	H	H	H	H	H	A	H	A	H	A	A	H	H	A	A	H	H	H	H	H	A	A	A	H	H	H	A	A	A	A	A	H	A	H	A	H	H	H	A	A	H	H	H	A	A	A	H	A	H	A	H	H
20959	WY	C07	Bn-C7-p39321213	60K	0	71.7	A	A	A	A	A	A	A	A	A	A	H	A	A	A	A	A	A	A	A	H	A	A	H	H	H	A	H	H	H	A	H	A	H	A	A	A	H	H	H	H	H	A	H	A	H	A	A	A	A	A	A	H	A	H	H	H	A	A	A	A	A	H	A	A	H	A	A	A	H	A	H	A	H	H	A	A	A	A	A	A	A	A	A	A	H	H	A	A	A	A	H	H	A	H	A	A	A	A	A	H	A	A	A	A	A	A	A	H	A	A	H	H	A	A	A	H	A	A	H	A	A	A	H	A	A	A	H	H	H	H	H	H	H	H	A	H	A	H	A	A	H	H	A	A	H	H	H	H	H	A	A	A	H	H	H	A	A	A	A	A	H	A	H	A	H	H	H	A	A	H	H	H	A	A	A	H	A	H	A	H	H
20960	WY	C07	Bn-C7-p39321425	60K	0	71.7	A	A	A	A	A	A	A	A	A	A	H	A	A	A	A	A	A	A	A	H	A	A	H	H	H	A	H	H	H	A	H	A	H	A	A	A	H	H	H	H	H	A	H	A	H	A	A	A	A	A	A	H	A	H	H	H	A	A	A	A	A	H	A	A	H	A	A	A	H	A	H	A	H	H	A	A	A	A	A	A	A	A	A	A	H	H	A	A	A	A	H	H	A	H	A	A	A	A	A	H	A	A	A	A	A	A	A	H	A	A	H	H	A	A	A	H	A	A	H	A	A	A	H	A	A	A	H	H	H	H	H	H	H	H	A	H	A	H	A	A	H	H	A	A	H	H	H	H	H	A	A	A	H	H	H	A	A	A	A	A	H	A	H	A	H	H	H	A	A	H	H	H	A	A	A	H	A	H	A	H	H
20961	WY	C07	Bn-C7-p39537075	60K	0	71.7	A	A	A	A	A	A	A	A	A	A	H	A	A	A	A	A	A	A	A	H	A	A	H	H	H	A	H	H	H	A	H	A	H	A	A	A	H	H	H	H	H	A	H	A	H	A	A	A	A	A	A	H	A	H	H	H	A	A	A	A	A	H	A	A	H	A	A	A	H	A	H	A	H	H	A	A	A	A	A	A	A	A	A	A	H	H	A	A	A	A	H	H	A	H	A	A	A	A	A	H	A	A	A	A	A	A	A	H	A	A	H	H	A	A	A	H	A	A	H	A	A	A	H	A	A	A	H	H	H	H	H	H	H	H	A	H	A	H	A	A	H	H	A	A	H	H	H	H	H	A	A	A	H	H	H	A	A	A	A	A	H	A	H	A	H	H	H	A	A	H	H	H	A	A	A	H	A	H	A	H	H
20962	WY	C07	Bn-Scaffold00945-p34602	60K	0	71.7	A	A	A	A	A	A	A	A	A	A	H	A	A	A	A	A	A	A	A	H	A	A	H	H	H	A	H	H	H	A	H	A	H	A	A	A	H	H	H	H	H	A	H	A	H	A	A	A	A	A	A	H	A	H	H	H	A	A	A	A	A	H	A	A	H	A	A	-	H	A	H	A	H	H	A	A	A	A	A	A	A	A	A	A	H	H	A	A	A	A	H	H	A	H	A	A	A	A	A	H	A	A	A	A	A	A	A	H	A	A	H	H	A	A	A	H	A	A	H	A	A	A	H	A	A	A	H	H	H	H	H	H	H	H	A	H	A	H	A	A	H	H	A	A	H	H	H	H	H	A	A	A	H	H	H	A	A	A	A	A	H	A	H	A	H	H	H	A	A	H	H	H	A	A	A	H	A	H	A	H	H
20963	WY	C07	Bn-C7-p39703336	60K	0	71.7	A	A	A	A	A	A	A	A	A	A	H	A	A	A	A	A	A	A	A	H	A	A	H	H	H	A	H	H	H	A	H	A	H	A	A	A	H	H	H	H	H	A	H	A	H	A	A	A	A	A	A	H	A	H	H	H	A	A	A	A	A	H	A	A	H	A	A	A	H	A	H	A	H	H	A	A	A	A	A	A	A	A	A	A	H	H	A	A	A	A	H	H	A	H	A	A	A	A	A	H	A	A	A	A	A	A	A	H	A	A	H	H	A	A	A	H	A	A	H	A	A	A	H	A	A	A	H	H	H	H	H	H	H	H	A	H	A	H	A	A	H	H	A	A	H	H	H	H	H	A	A	A	H	H	H	A	A	A	A	A	H	A	H	A	H	H	H	A	A	H	H	H	A	A	A	H	A	H	A	H	H
20964	WY	C07	Bn-C7-p39692847	60K	1.1	71.7	A	A	A	A	A	A	A	A	A	A	H	A	A	A	A	A	A	A	A	H	A	A	H	H	H	A	H	H	H	A	H	A	H	A	A	A	H	H	H	H	H	A	H	A	H	A	A	A	A	A	A	H	A	H	H	H	A	A	A	A	A	H	A	A	H	A	A	A	H	A	H	A	H	H	A	A	A	A	A	A	A	A	A	A	H	H	A	A	A	A	H	H	A	H	A	A	A	A	A	H	A	A	A	A	A	A	A	H	A	A	H	H	A	A	A	H	A	A	H	A	A	A	H	A	A	A	H	H	H	H	H	H	H	H	A	H	A	H	A	A	H	H	A	A	H	H	H	H	H	A	A	A	H	H	H	A	A	A	A	A	H	A	H	A	H	H	H	A	A	H	H	H	A	A	A	H	A	H	A	H	H
20965	WY	C07	Bn-C7-p39971347	60K	0	72.8	A	A	A	A	A	A	A	A	A	A	H	A	A	A	A	A	A	A	A	H	A	A	H	H	H	H	H	H	H	A	H	A	H	A	A	A	H	A	H	H	H	A	H	A	H	A	A	A	A	A	A	H	A	H	H	H	A	A	A	A	A	H	A	A	H	A	A	A	H	A	H	A	H	H	A	A	A	A	A	A	A	A	A	A	H	H	A	A	A	A	H	H	A	H	A	A	A	A	A	H	A	A	A	A	A	A	A	H	A	A	H	H	A	A	A	H	A	A	H	A	A	A	H	A	A	A	H	H	H	H	H	H	H	H	A	H	A	H	A	A	H	H	A	A	H	H	H	H	H	A	A	A	H	H	H	A	A	A	A	A	H	A	H	A	H	H	H	A	A	H	H	H	A	A	A	H	A	H	A	H	H
20966	WY	C07	Bn-C7-p39973848	60K	1.1	72.8	A	A	A	A	A	A	A	A	A	A	H	A	A	A	A	A	A	A	A	H	A	A	H	H	H	H	H	H	H	A	H	A	H	A	A	A	H	A	H	H	H	A	H	A	H	A	A	A	A	A	A	H	A	H	H	H	A	A	A	A	A	H	A	A	H	A	A	A	H	A	H	A	H	H	A	A	A	A	A	A	A	A	A	A	H	H	A	A	A	A	H	H	A	H	A	A	A	A	A	H	A	A	A	A	A	A	A	H	A	A	H	H	A	A	A	H	A	A	H	A	A	A	H	A	A	A	H	H	H	H	H	H	H	H	A	H	A	H	A	A	H	H	A	A	H	H	H	H	H	A	A	A	H	H	H	A	A	A	A	A	H	A	H	A	H	H	H	A	A	H	H	H	A	A	A	H	A	H	A	H	H
20967	WY	C07	Bn-C7-p40052126	60K	0	73.9	A	A	A	A	A	A	A	A	A	A	H	A	A	A	A	A	A	A	A	H	A	A	H	H	H	H	H	H	H	A	H	A	H	A	A	A	H	A	H	H	H	A	H	A	H	A	A	A	A	A	A	H	A	H	H	H	A	A	A	A	A	H	A	A	H	A	A	A	H	A	H	A	H	H	A	A	A	A	A	A	A	A	A	A	H	H	A	A	A	A	H	H	A	H	A	A	A	A	A	H	A	A	A	A	H	A	A	H	H	A	H	H	A	A	A	H	A	A	H	A	A	A	H	A	A	A	H	H	H	H	H	H	H	H	A	H	A	H	A	A	H	H	A	A	H	H	H	H	H	A	A	A	H	H	H	A	A	A	A	A	H	A	H	A	H	H	H	A	A	H	H	H	A	A	A	H	A	H	A	H	H
20968	WY	C07	Bn-C7-p40071000	60K	0	73.9	A	A	A	A	A	A	A	A	A	A	H	A	A	A	A	A	A	A	A	H	A	A	H	H	H	H	H	H	H	A	H	A	H	A	A	A	H	A	H	H	H	A	H	A	H	A	A	A	A	A	A	H	A	H	H	H	A	A	A	A	A	H	A	A	H	A	A	A	H	A	H	A	H	H	A	A	A	A	A	A	A	A	A	A	H	H	A	A	A	A	H	H	A	H	A	A	A	A	A	H	A	A	A	A	H	A	A	H	H	A	H	H	A	A	A	H	A	A	H	A	A	A	H	A	A	A	H	H	H	H	H	H	H	H	A	H	A	H	A	A	H	H	A	A	H	H	H	H	H	A	A	A	H	H	H	A	A	A	A	A	H	A	H	A	H	H	H	A	A	H	H	H	A	A	A	H	A	H	A	H	H
20969	WY	C07	Bn-C7-p40076061	60K	0	73.9	A	A	A	A	A	A	A	A	A	A	H	A	A	A	A	A	A	A	A	H	A	A	H	H	H	H	H	H	H	A	H	A	H	A	A	A	H	A	H	H	H	A	H	A	H	A	A	A	A	A	A	H	A	H	H	H	A	A	A	A	A	H	A	A	H	A	A	A	H	A	H	A	H	H	A	A	A	A	A	A	A	A	A	A	H	H	A	A	A	A	H	H	A	H	A	A	A	A	A	H	A	A	A	A	H	A	A	H	H	A	H	H	A	A	A	H	A	A	H	A	A	A	H	A	A	A	H	H	H	H	H	H	H	H	A	H	A	H	A	A	H	H	A	A	H	H	H	H	H	A	A	A	H	H	H	A	A	A	A	A	H	A	H	A	H	H	H	A	A	H	H	H	A	A	A	H	A	H	A	H	H
20970	WY	C07	Bn-C7-p40106937	60K	0	73.9	A	A	A	A	A	A	A	A	A	A	H	A	A	A	A	A	A	A	A	H	A	A	H	H	H	H	H	H	H	A	H	A	H	A	A	A	H	A	H	H	H	A	H	A	H	A	A	A	A	A	A	H	A	H	H	H	A	A	A	A	A	H	A	A	H	A	A	A	H	A	H	A	H	H	A	A	A	A	A	A	A	A	A	A	H	H	A	A	A	A	H	H	A	H	A	A	A	A	A	H	A	A	A	A	H	A	A	H	H	A	H	H	A	A	A	H	A	A	H	A	A	A	H	A	A	A	H	H	H	H	H	H	H	H	A	H	A	H	A	A	H	H	A	A	H	H	H	H	H	A	A	A	H	H	H	A	A	A	A	A	H	A	H	A	H	H	H	A	A	H	H	H	A	A	A	H	A	H	A	H	H
20971	WY	C07	Bn-C7-p40129710	60K	0	73.9	A	A	A	A	A	A	A	A	A	A	H	A	A	A	A	A	A	A	A	H	A	A	H	H	H	H	H	H	H	A	H	A	H	A	A	A	H	A	H	H	H	A	H	A	H	A	A	A	A	A	A	H	A	H	H	H	A	A	A	A	A	H	A	A	H	A	A	A	H	A	H	A	H	H	A	A	A	A	A	A	A	A	A	A	H	H	A	A	A	A	H	H	A	H	A	A	A	A	A	H	A	A	A	A	H	A	A	H	H	A	H	H	A	A	A	H	A	A	H	A	A	A	H	A	A	A	H	H	H	H	H	H	H	H	A	H	A	H	A	A	H	H	A	A	H	H	H	H	H	A	A	A	H	H	H	A	A	A	A	A	H	A	H	A	H	H	H	A	A	H	H	H	A	A	A	H	A	H	A	H	H
20972	WY	C07	Bn-C7-p39999834	60K	0	73.9	A	A	A	A	A	A	A	A	A	A	H	A	A	A	A	A	A	A	A	H	A	A	H	H	H	H	H	H	H	A	H	A	H	A	A	A	H	A	H	H	H	A	H	A	H	A	A	A	A	A	A	H	A	H	H	H	A	A	A	A	A	H	A	A	H	A	A	A	H	A	H	A	H	H	A	A	A	A	A	A	A	A	A	A	H	H	A	A	A	A	H	H	A	H	A	A	A	A	A	H	A	A	A	A	H	A	A	H	H	A	H	H	A	A	A	H	A	A	H	A	A	A	H	A	A	A	H	H	H	H	H	H	H	H	A	H	A	H	A	A	H	H	A	A	H	H	H	H	H	A	A	A	H	H	H	A	A	A	A	A	H	A	H	A	H	H	H	A	A	H	H	H	A	A	A	H	A	H	A	H	H
20973	WY	C07	Bn-C7-p40020752	60K	0	73.9	A	A	A	A	A	A	A	A	A	A	H	A	A	A	A	A	A	A	A	H	A	A	H	H	H	H	H	H	H	A	H	A	H	A	A	A	H	A	H	H	H	A	H	A	H	A	A	A	A	A	A	H	A	H	H	H	A	A	A	A	A	H	A	A	H	A	A	A	H	A	H	A	H	H	A	A	A	A	A	A	A	A	A	A	H	H	A	A	A	A	H	H	A	H	A	A	A	A	A	H	A	A	A	A	H	A	A	H	H	A	H	H	A	A	A	H	A	A	H	A	A	A	H	A	A	A	H	H	H	H	H	H	H	H	A	H	A	H	A	A	H	H	A	A	H	H	H	H	H	A	A	A	H	H	H	A	A	A	A	A	H	A	H	A	H	H	H	A	A	H	H	H	A	A	A	H	A	H	A	H	H
20974	WY	C07	Bn-C7-p40021981	60K	0	73.9	A	A	A	A	A	A	A	A	A	A	H	A	A	A	A	A	A	A	A	H	A	A	H	H	H	H	H	H	H	A	H	A	H	A	A	A	H	A	H	H	H	A	H	A	H	A	A	A	A	A	A	H	A	H	H	H	A	A	A	A	A	H	A	A	H	A	A	A	H	A	H	A	H	H	A	A	A	A	A	A	A	A	A	A	H	H	A	A	A	A	H	H	A	H	A	A	A	A	A	H	A	A	A	A	H	A	A	H	H	A	H	H	A	A	A	H	A	A	H	A	A	A	H	A	A	A	H	H	H	H	H	H	H	H	A	H	A	H	A	A	H	H	A	A	H	H	H	H	H	A	A	A	H	H	H	A	A	A	A	A	H	A	H	A	H	H	H	A	A	H	H	H	A	A	A	H	A	H	A	H	H
20975	WY	C07	Bn-C7-p40052088	60K	0	73.9	A	A	A	A	A	A	A	A	A	A	H	A	A	A	A	A	A	A	A	H	A	A	H	H	H	H	H	H	H	A	H	A	H	A	A	A	H	A	H	H	H	A	H	A	H	A	A	A	A	A	A	H	A	H	H	H	A	A	A	A	A	H	A	A	H	A	A	A	H	A	H	A	H	H	A	A	A	A	A	A	A	A	A	A	H	H	A	A	A	A	H	H	A	H	A	A	A	A	A	H	A	A	A	A	H	A	A	H	H	A	H	H	A	A	A	H	A	A	H	A	A	A	H	A	A	A	H	H	H	H	H	H	H	H	A	H	A	H	A	A	H	H	A	A	H	H	H	H	H	A	A	A	H	H	H	A	A	A	A	A	H	A	H	A	H	H	H	A	A	H	H	H	A	A	A	H	A	H	A	H	H
20976	WY	C07	Bn-C7-p40020698	60K	0	73.9	A	A	A	A	A	A	A	A	A	A	H	A	A	A	A	A	A	A	A	H	A	A	H	H	H	H	H	H	H	A	H	A	H	A	A	A	H	A	H	H	H	A	H	A	H	A	A	A	A	A	A	H	A	H	H	H	A	A	A	A	A	H	A	A	H	A	A	A	H	A	H	A	H	H	A	A	A	A	A	A	A	A	A	A	H	H	A	A	A	A	H	H	A	H	A	A	A	A	A	H	A	A	A	A	H	A	A	H	H	A	H	H	A	A	A	H	A	A	H	A	A	A	H	A	A	A	H	H	H	H	H	H	H	H	A	H	A	H	A	A	H	H	A	A	H	H	H	H	H	A	A	A	H	H	H	A	A	A	A	A	H	A	H	A	H	H	H	A	A	H	H	H	A	A	A	H	A	H	A	H	H
20977	WY	C07	Bn-C7-p40009397	60K	1.1	73.9	A	A	A	A	A	A	A	A	A	A	H	A	A	A	A	A	A	A	A	H	A	A	H	H	H	H	H	H	H	A	H	A	H	A	A	A	H	A	H	H	H	A	H	A	H	A	A	A	A	A	A	H	A	H	H	H	A	A	A	A	A	H	A	A	H	A	A	A	H	A	H	A	H	H	A	A	A	A	A	A	A	A	A	A	H	H	A	A	A	A	H	H	A	H	A	A	A	A	A	H	A	A	A	A	H	A	A	H	H	A	H	H	A	A	A	H	A	A	H	A	A	A	H	A	A	A	H	H	H	H	H	H	H	H	A	H	A	H	A	A	H	H	A	A	H	H	H	H	H	A	A	A	H	H	H	A	A	A	A	A	H	A	H	A	H	H	H	A	A	H	H	H	A	A	A	H	A	H	A	H	H
20978	WY	C07	Bn-C7-p40270816	60K	0	75	A	A	A	A	A	A	A	A	A	A	H	A	A	A	A	A	A	A	A	H	A	A	H	H	H	H	H	H	H	A	H	A	H	A	A	A	H	A	H	H	H	A	H	A	H	A	A	A	A	A	A	H	A	H	H	H	A	A	A	A	A	H	A	A	H	A	A	A	H	A	H	A	H	H	A	A	A	A	A	A	A	A	A	A	H	H	A	A	A	A	H	H	A	H	A	A	A	A	A	H	A	A	A	A	H	A	A	H	H	A	H	H	A	A	A	H	A	A	H	A	A	A	H	A	A	A	H	H	H	H	H	H	H	H	A	H	A	H	A	A	A	H	A	A	H	H	H	H	H	A	A	A	H	H	H	A	A	A	A	A	H	A	H	A	H	H	H	A	A	H	H	H	H	A	A	H	A	H	A	H	H
20979	WY	C07	Bn-C7-p40395039	60K	0	75	A	A	A	A	A	A	A	A	A	A	H	A	A	A	A	A	A	A	A	H	A	A	H	H	H	H	H	H	H	A	H	A	H	A	A	A	H	A	H	H	H	A	H	A	H	A	A	A	A	A	A	H	A	H	H	H	A	A	A	A	A	H	A	A	H	A	A	A	H	A	H	A	H	H	A	A	A	A	A	A	A	A	A	A	H	H	A	A	A	A	H	H	A	H	A	A	A	A	A	H	A	A	A	A	H	A	A	H	H	A	H	H	A	A	A	H	A	A	H	A	A	A	H	A	A	A	H	H	H	H	H	H	H	H	A	H	A	H	A	A	A	H	A	A	H	H	H	H	H	A	A	A	H	H	H	A	A	A	A	A	H	A	H	A	H	H	H	A	A	H	H	H	H	A	A	H	A	H	A	H	H
20980	WY	C07	Bn-C7-p40405217	60K	0	75	A	A	A	A	A	A	A	A	A	A	H	A	A	A	A	A	A	A	A	H	A	A	H	H	H	H	H	H	H	A	H	A	H	A	A	A	H	A	H	H	H	A	H	A	H	A	A	A	A	A	A	H	A	H	H	H	A	A	A	A	A	H	A	A	H	A	A	A	H	A	H	A	H	H	A	A	A	A	A	A	A	A	A	A	H	H	A	A	A	A	H	H	A	H	A	A	A	A	A	H	A	A	A	A	H	A	A	H	H	A	H	H	A	A	A	H	A	A	H	A	A	A	H	A	A	A	H	H	H	H	H	H	H	H	A	H	A	H	A	A	A	H	A	A	H	H	H	H	H	A	A	A	H	H	H	A	A	A	A	A	H	A	H	A	H	H	H	A	A	H	H	H	H	A	A	H	A	H	A	H	H
20981	WY	C07	Bn-C7-p40405274	60K	0	75	A	A	A	A	A	A	A	A	A	A	H	A	A	A	A	A	A	A	A	H	A	A	H	H	H	H	H	H	H	A	H	A	H	A	A	A	H	A	H	H	H	A	H	A	H	A	A	A	A	A	A	H	A	H	H	H	A	A	A	A	A	H	A	A	H	A	A	A	H	A	H	A	H	H	A	A	A	A	A	A	A	A	A	A	H	H	A	A	A	A	H	H	A	H	A	A	A	A	A	H	A	A	A	A	H	A	A	H	H	A	H	H	A	A	A	H	A	A	H	A	A	A	H	A	A	A	H	H	H	H	H	H	H	H	A	H	A	H	A	A	A	H	A	A	H	H	H	H	H	A	A	A	H	H	H	A	A	A	A	A	H	A	H	A	H	H	H	A	A	H	H	H	H	A	A	H	A	H	A	H	H
20982	WY	C07	Bn-C7-p40405352	60K	0	75	A	A	A	A	A	A	A	A	A	A	H	A	A	A	A	A	A	A	A	H	A	A	H	H	H	H	H	H	H	A	H	A	H	A	A	A	H	A	H	H	H	A	H	A	H	A	A	A	A	A	A	H	A	H	H	H	A	A	A	A	A	H	A	A	H	A	A	A	H	A	H	A	H	H	A	A	A	A	A	A	A	A	A	A	H	H	A	A	A	A	H	H	A	H	A	A	A	A	A	H	A	A	A	A	H	A	A	H	H	A	H	H	A	A	A	H	A	A	H	A	A	A	H	A	A	A	H	H	H	H	H	H	H	H	A	H	A	H	A	A	A	H	A	A	H	H	H	H	H	A	A	A	H	H	H	A	A	A	A	A	H	A	H	A	H	H	H	A	A	H	H	H	H	A	A	H	A	H	A	H	H
20983	WY	C07	Bn-C7-p40410515	60K	0	75	A	A	A	A	A	A	A	A	A	A	H	A	A	A	A	A	A	A	A	H	A	A	H	H	H	H	H	H	H	A	H	A	H	A	A	A	H	A	H	H	H	A	H	A	H	A	A	A	A	A	A	H	A	H	H	H	A	A	A	A	A	H	A	A	H	A	A	A	H	A	H	A	H	H	A	A	A	A	A	A	A	A	A	A	H	H	A	A	A	A	H	H	A	H	A	A	A	A	A	H	A	A	A	A	H	A	A	H	H	A	H	H	A	A	A	H	A	A	H	A	A	A	H	A	A	A	H	H	H	H	H	H	H	H	A	H	A	H	A	A	A	H	A	A	H	H	H	H	H	A	A	A	H	H	H	A	A	A	A	A	H	A	H	A	H	H	H	A	A	H	H	H	H	A	A	H	A	H	A	H	H
20984	WY	C07	Bn-C7-p40410561	60K	0	75	A	A	A	A	A	A	A	A	A	A	H	A	A	A	A	A	A	A	A	H	A	A	H	H	H	H	H	H	H	A	H	A	H	A	A	A	H	A	H	H	H	A	H	A	H	A	A	A	A	A	A	H	A	H	H	H	A	A	A	A	A	H	A	A	H	A	A	A	H	A	H	A	H	H	A	A	A	A	A	A	A	A	A	A	H	H	A	A	A	A	H	H	A	H	A	A	A	A	A	H	A	A	A	A	H	A	A	H	H	A	H	H	A	A	A	H	A	A	H	A	A	A	H	A	A	A	H	H	H	H	H	H	H	H	A	H	A	H	A	A	A	H	A	A	H	H	H	H	H	A	A	A	H	H	H	A	A	A	A	A	H	A	H	A	H	H	H	A	A	H	H	H	H	A	A	H	A	H	A	H	H
20985	WY	C07	Bn-C7-p40411411	60K	0	75	A	A	A	A	A	A	A	A	A	A	H	A	A	A	A	A	A	A	A	H	A	A	H	H	H	H	H	H	H	A	H	A	H	A	A	A	H	A	H	H	H	A	H	A	H	A	A	A	A	A	A	H	A	H	H	H	A	A	A	A	A	H	A	A	H	A	A	A	H	A	H	A	H	H	A	A	A	A	A	A	A	A	A	A	H	H	A	A	A	A	H	H	A	H	A	A	A	A	A	H	A	A	A	A	H	A	A	H	H	A	H	H	A	A	A	H	A	A	H	A	A	A	H	A	A	A	H	H	H	H	H	H	H	H	A	H	A	H	A	A	A	H	A	A	H	H	H	H	H	A	A	A	H	H	H	A	A	A	A	A	H	A	H	A	H	H	H	A	A	H	H	H	H	A	A	H	A	H	A	H	H
20986	WY	C07	Bn-C7-p40412510	60K	0	75	A	A	A	A	A	A	A	A	A	A	H	A	A	A	A	A	A	A	A	H	A	A	H	H	H	H	H	H	H	A	H	A	H	A	A	A	H	A	H	H	H	A	H	A	H	A	A	A	A	A	A	H	A	H	H	H	A	A	A	A	A	H	A	A	H	A	A	A	H	A	H	A	H	H	A	A	A	A	A	A	A	A	A	A	H	H	A	A	A	A	H	H	A	H	A	A	A	A	A	H	A	A	A	A	H	A	A	H	H	A	H	H	A	A	A	H	A	A	H	A	A	A	H	A	A	A	H	H	H	H	H	H	H	H	A	H	A	H	A	A	A	H	A	A	H	H	H	H	H	A	A	A	H	H	H	A	A	A	A	A	H	A	H	A	H	H	H	A	A	H	H	H	H	A	A	H	A	H	A	H	H
20987	WY	C07	Bn-C7-p40413077	60K	0	75	A	A	A	A	A	A	A	A	A	A	H	A	A	A	A	A	A	A	A	H	A	A	H	H	H	H	H	H	H	A	H	A	H	A	A	A	H	A	H	H	H	A	H	A	H	A	A	A	A	A	A	H	A	H	H	H	A	A	A	A	A	H	A	A	H	A	A	A	H	A	H	A	H	H	A	A	A	A	A	A	A	A	A	A	H	H	A	A	A	A	H	H	A	H	A	A	A	A	A	H	A	A	A	A	H	A	A	H	H	A	H	H	A	A	A	H	A	A	H	A	A	A	H	A	A	A	H	H	H	H	H	H	H	H	A	H	A	H	A	A	A	H	A	A	H	H	H	H	H	A	A	A	H	H	H	A	A	A	A	A	H	A	H	A	H	H	H	A	A	H	H	H	H	A	A	H	A	H	A	H	H
20988	WY	C07	Bn-C7-p40415738	60K	0	75	A	A	A	A	A	A	A	A	A	A	H	A	A	A	A	A	A	A	A	H	A	A	H	H	H	H	H	H	H	A	H	A	H	A	A	A	H	A	H	H	H	A	H	A	H	A	A	A	A	A	A	H	A	H	H	H	A	A	A	A	A	H	A	A	H	A	A	A	H	A	H	A	H	H	A	A	A	A	A	A	A	A	A	A	H	H	A	A	A	A	H	H	A	H	A	A	A	A	A	H	A	A	A	A	H	A	A	H	H	A	H	H	A	A	A	H	A	A	H	A	A	A	H	A	A	A	H	H	H	H	H	H	H	H	A	H	A	H	A	A	A	H	A	A	H	H	H	H	H	A	A	A	H	H	H	A	A	A	A	A	H	A	H	A	H	H	H	A	A	H	H	H	H	A	A	H	A	H	A	H	H
20989	WY	C07	Bn-C7-p40415923	60K	0	75	A	A	A	A	A	A	A	A	A	A	H	A	A	A	A	A	A	A	A	H	A	A	H	H	H	H	H	H	H	A	H	A	H	A	A	A	H	A	H	H	H	A	H	A	H	A	A	A	A	A	A	H	A	H	H	H	A	A	A	A	A	H	A	A	H	A	A	A	H	A	H	A	H	H	A	A	A	A	A	A	A	A	A	A	H	H	A	A	A	A	H	H	A	H	A	A	A	A	A	H	A	A	A	A	H	A	A	H	H	A	H	H	A	A	A	H	A	A	H	A	A	A	H	A	A	A	H	H	H	H	H	H	H	H	A	H	A	H	A	A	A	H	A	A	H	H	H	H	H	A	A	A	H	H	H	A	A	A	A	A	H	A	H	A	H	H	H	A	A	H	H	H	H	A	A	H	A	H	A	H	H
20990	WY	C07	Bn-C7-p40418855	60K	0	75	A	A	A	A	A	A	A	A	A	A	H	A	A	A	A	A	A	A	A	H	A	A	H	H	H	H	H	H	H	A	H	A	H	A	A	A	H	A	H	H	H	A	H	A	H	A	A	A	A	A	A	H	A	H	H	H	A	A	A	A	A	H	A	A	H	A	A	A	H	A	H	A	H	H	A	A	A	A	A	A	A	A	A	A	H	H	A	A	A	A	H	H	A	H	A	A	A	A	A	H	A	A	A	A	H	A	A	H	H	A	H	H	A	A	A	H	A	A	H	A	A	A	H	A	A	A	H	H	H	H	H	H	H	H	A	H	A	H	A	A	A	H	A	A	H	H	H	H	H	A	A	A	H	H	H	A	A	A	A	A	H	A	H	A	H	H	H	A	A	H	H	H	H	A	A	H	A	H	A	H	H
20991	WY	C07	Bn-C7-p40436327	60K	0	75	A	A	A	A	A	A	A	A	A	A	H	A	A	A	A	A	A	A	A	H	A	A	H	H	H	H	H	H	H	A	H	A	H	A	A	A	H	A	H	H	H	A	H	A	H	A	A	A	A	A	A	H	A	H	H	H	A	A	A	A	A	H	A	A	H	A	A	A	H	A	H	A	H	H	A	A	A	A	A	A	A	A	A	A	H	H	A	A	A	A	H	H	A	H	A	A	A	A	A	H	A	A	A	A	H	A	A	H	H	A	H	H	A	A	A	H	A	A	H	A	A	A	H	A	A	A	H	H	H	H	H	H	H	H	A	H	A	H	A	A	A	H	A	A	H	H	H	H	H	A	A	A	H	H	H	A	A	A	A	A	H	A	H	A	H	H	H	A	A	H	H	H	H	A	A	H	A	H	A	H	H
20992	WY	C07	Bn-C7-p40436476	60K	0	75	A	A	A	A	A	A	A	A	A	A	H	A	A	A	A	A	A	A	A	H	A	A	H	H	H	H	H	H	H	A	H	A	H	A	A	A	H	A	H	H	H	A	H	A	H	A	A	A	A	A	A	H	A	H	H	H	A	A	A	A	A	H	A	A	H	A	A	A	H	A	H	A	H	H	A	A	A	A	A	A	A	A	A	A	H	H	A	A	A	A	H	H	A	H	A	A	A	A	A	H	A	A	A	A	H	A	A	H	H	A	H	H	A	A	A	H	A	A	H	A	A	A	H	A	A	A	H	H	H	H	H	H	H	H	A	H	A	H	A	A	A	H	A	A	H	H	H	H	H	A	A	A	H	H	H	A	A	A	A	A	H	A	H	A	H	H	H	A	A	H	H	H	H	A	A	H	A	H	A	H	H
20993	WY	C07	Bn-C7-p40440151	60K	0	75	A	A	A	A	A	A	A	A	A	A	H	A	A	A	A	A	A	A	A	H	A	A	H	H	H	H	H	H	H	A	H	A	H	A	A	A	H	A	H	H	H	A	H	A	H	A	A	A	A	A	A	H	A	H	H	H	A	A	A	A	A	H	A	A	H	A	A	A	H	A	H	A	H	H	A	A	A	A	A	A	A	A	A	A	H	H	A	A	A	A	H	H	A	H	A	A	A	A	A	H	A	A	A	A	H	A	A	H	H	A	H	H	A	A	A	H	A	A	H	A	A	A	H	A	A	A	H	H	H	H	H	H	H	H	A	H	A	H	A	A	A	H	A	A	H	H	H	H	H	A	A	A	H	H	H	A	A	A	A	A	H	A	H	A	H	H	H	A	A	H	H	H	H	A	A	H	A	H	A	H	H
20994	WY	C07	Bn-C7-p40472112	60K	0	75	A	A	A	A	A	A	A	A	A	A	H	A	A	A	A	A	A	A	A	H	A	A	H	H	H	H	H	H	H	A	H	A	H	A	A	A	H	A	H	H	H	A	H	A	H	A	A	A	A	A	A	H	A	H	H	H	A	A	A	A	A	H	A	A	H	A	A	A	H	A	H	A	H	H	A	A	A	A	A	A	A	A	A	A	H	H	A	A	A	A	H	H	A	H	A	A	A	A	A	H	A	A	A	A	H	A	A	H	H	A	H	H	A	A	A	H	A	A	H	A	A	A	H	A	A	A	H	H	H	H	H	H	H	H	A	H	A	H	A	A	A	H	A	A	H	H	H	H	H	A	A	A	H	H	H	A	A	A	A	A	H	A	H	A	H	H	H	A	A	H	H	H	H	A	A	H	A	H	A	H	H
20995	WY	C07	Bn-C7-p40486517	60K	0	75	A	A	A	A	A	A	A	A	A	A	H	A	A	A	A	A	A	A	A	H	A	A	H	H	H	H	H	H	H	A	H	A	H	A	A	A	H	A	H	H	H	A	H	A	H	A	A	A	A	A	A	H	A	H	H	H	A	A	A	A	A	H	A	A	H	A	A	A	H	A	H	A	H	H	A	A	A	A	A	A	A	A	A	A	H	H	A	A	A	A	H	H	A	H	A	A	A	A	A	H	A	A	A	A	H	A	A	H	H	A	H	H	A	A	A	H	A	A	H	A	A	A	H	A	A	A	H	H	H	H	H	H	H	H	A	H	A	H	A	A	A	H	A	A	H	H	H	H	H	A	A	A	H	H	H	A	A	A	A	A	H	A	H	A	H	H	H	A	A	H	H	H	H	A	A	H	A	H	A	H	H
20996	WY	C07	Bn-C7-p40491376	60K	0	75	A	A	A	A	A	A	A	A	A	A	H	A	A	A	A	A	A	A	A	H	A	A	H	H	H	H	H	H	H	A	H	A	H	A	A	A	H	A	H	H	H	A	H	A	H	A	A	A	A	A	A	H	A	H	H	H	A	A	A	A	A	H	A	A	H	A	A	A	H	A	H	A	H	H	A	A	A	A	A	A	A	A	A	A	H	H	A	A	A	A	H	H	A	H	A	A	A	A	A	H	A	A	A	A	H	A	A	H	H	A	H	H	A	A	A	H	A	A	H	A	A	A	H	A	A	A	H	H	H	H	H	H	H	H	A	H	A	H	A	A	A	H	A	A	H	H	H	H	H	A	A	A	H	H	H	A	A	A	A	A	H	A	H	A	H	H	H	A	A	H	H	H	H	A	A	H	A	H	A	H	H
20997	WY	C07	Bn-C7-p40519998	60K	0	75	A	A	A	A	A	A	A	A	A	A	H	A	A	A	A	A	A	A	A	H	A	A	H	H	H	H	H	H	H	A	H	A	H	A	A	A	H	A	H	H	H	A	H	A	H	A	A	A	A	A	A	H	A	H	H	H	A	A	A	A	A	H	A	A	H	A	A	A	H	A	H	A	H	H	A	A	A	A	A	A	A	A	A	A	H	H	A	A	A	A	H	H	A	H	A	A	A	A	A	H	A	A	A	A	H	A	A	H	H	A	H	H	A	A	A	H	A	A	H	A	A	A	H	A	A	A	H	H	H	H	H	H	H	H	A	H	A	H	A	A	A	H	A	A	H	H	H	H	H	A	A	A	H	H	H	A	A	A	A	A	H	A	H	A	H	H	H	A	A	H	H	H	H	A	A	H	A	H	A	H	H
20998	WY	C07	Bn-C7-p40522319	60K	0	75	A	A	A	A	A	A	A	A	A	A	H	A	A	A	A	A	A	A	A	H	A	A	H	H	H	H	H	H	H	A	H	A	H	A	A	A	H	A	H	H	H	A	H	A	H	A	A	A	A	A	A	H	A	H	H	H	A	A	A	A	A	H	A	A	H	A	A	A	H	A	H	A	H	H	A	A	A	A	A	A	A	A	A	A	H	H	A	A	A	A	H	H	A	H	A	A	A	A	A	H	A	A	A	A	H	A	A	H	H	A	H	H	A	A	A	H	A	A	H	A	A	A	H	A	A	A	H	H	H	H	H	H	H	H	A	H	A	H	A	A	A	H	A	A	H	H	H	H	H	A	A	A	H	H	H	A	A	A	A	A	H	A	H	A	H	H	H	A	A	H	H	H	H	A	A	H	A	H	A	H	H
20999	WY	C07	Bn-C7-p40156046	60K	0	75	A	A	A	A	A	A	A	A	A	A	H	A	A	A	A	A	A	A	A	H	A	A	H	H	H	H	H	H	H	A	H	A	H	A	A	A	H	A	H	H	H	A	H	A	H	A	A	A	A	A	A	H	A	H	H	H	A	A	A	A	A	H	A	A	H	A	A	A	H	A	H	A	H	H	A	A	A	A	A	A	A	A	A	A	H	H	A	A	A	A	H	H	A	H	A	A	A	A	A	H	A	A	A	A	H	A	A	H	H	A	H	H	A	A	A	H	A	A	H	A	A	A	H	A	A	A	H	H	H	H	H	H	H	H	A	H	A	H	A	A	A	H	A	A	H	H	H	H	H	A	A	A	H	H	H	A	A	A	A	A	H	A	H	A	H	H	H	A	A	H	H	H	H	A	A	H	A	H	A	H	H
21000	WY	C07	Bn-C7-p40156764	60K	0	75	A	A	A	A	A	A	A	A	A	A	H	A	A	A	A	A	A	A	A	H	A	A	H	H	H	H	H	H	H	A	H	A	H	A	A	A	H	A	H	H	H	A	H	A	H	A	A	A	A	A	A	H	A	H	H	H	A	A	A	A	A	H	A	A	H	A	A	A	H	A	H	A	H	H	A	A	A	A	A	A	A	A	A	A	H	H	A	A	A	A	H	H	A	H	A	A	A	A	A	H	A	A	A	A	H	A	A	H	H	A	H	H	A	A	A	H	A	A	H	A	A	A	H	A	A	A	H	H	H	H	H	H	H	H	A	H	A	H	A	A	A	H	A	A	H	H	H	H	H	A	A	A	H	H	H	A	A	A	A	A	H	A	H	A	H	H	H	A	A	H	H	H	H	A	A	H	A	H	A	H	H
21001	WY	C07	Bn-C7-p40176918	60K	0	75	A	A	A	A	A	A	A	A	A	A	H	A	A	A	A	A	A	A	A	H	A	A	H	H	H	H	H	H	H	A	H	A	H	A	A	A	H	A	H	H	H	A	H	A	H	A	A	A	A	A	A	H	A	H	H	H	A	A	A	A	A	H	A	A	H	A	A	A	H	A	H	A	H	H	A	A	A	A	A	A	A	A	A	A	H	H	A	A	A	A	H	H	A	H	A	A	A	A	A	H	A	A	A	A	H	A	A	H	H	A	H	H	A	A	A	H	A	A	H	A	A	A	H	A	A	A	H	H	H	H	H	H	H	H	A	H	A	H	A	A	A	H	A	A	H	H	H	H	H	A	A	A	H	H	H	A	A	A	A	A	H	A	H	A	H	H	H	A	A	H	H	H	H	A	A	H	A	H	A	H	H
21002	WY	C07	Bn-C7-p40177146	60K	0	75	A	A	A	A	A	A	A	A	A	A	H	A	A	A	A	A	A	A	A	H	A	A	H	H	H	H	H	H	H	A	H	A	H	A	A	A	H	A	H	H	H	A	H	A	H	A	A	A	A	A	A	H	A	H	H	H	A	A	A	A	A	H	A	A	H	A	A	A	H	A	H	A	H	H	A	A	A	A	A	A	A	A	A	A	H	H	A	A	A	A	H	H	A	H	A	A	A	A	A	H	A	A	A	A	H	A	A	H	H	A	H	H	A	A	A	H	A	A	H	A	A	A	H	A	A	A	H	H	H	H	H	H	H	H	A	H	A	H	A	A	A	H	A	A	H	H	H	H	H	A	A	A	H	H	H	A	A	A	A	A	H	A	H	A	H	H	H	A	A	H	H	H	H	A	A	H	A	H	A	H	H
21003	WY	C07	Bn-C7-p40182916	60K	0	75	A	A	A	A	A	A	A	A	A	A	H	A	A	A	A	A	A	A	A	H	A	A	H	H	H	H	H	H	H	A	H	A	H	A	A	A	H	A	H	H	H	A	H	A	H	A	A	A	A	A	A	H	A	H	H	H	A	A	A	A	A	H	A	A	H	A	A	A	H	A	H	A	H	H	A	A	A	A	A	A	A	A	A	A	H	H	A	A	A	A	H	H	A	H	A	A	A	A	A	H	A	A	A	A	H	A	A	H	H	A	H	H	A	A	A	H	A	A	H	A	A	A	H	A	A	A	H	H	H	H	H	H	H	H	A	H	A	H	A	A	A	H	A	A	H	H	H	H	H	A	A	A	H	H	H	A	A	A	A	A	H	A	H	A	H	H	H	A	A	H	H	H	H	A	A	H	A	H	A	H	H
21004	WY	C07	Bn-C7-p40183477	60K	0	75	A	A	A	A	A	A	A	A	A	A	H	A	A	A	A	A	A	A	A	H	A	A	H	H	H	H	H	H	H	A	H	A	H	A	A	A	H	A	H	H	H	A	H	A	H	A	A	A	A	A	A	H	A	H	H	H	A	A	A	A	A	H	A	A	H	A	A	A	H	A	H	A	H	H	A	A	A	A	A	A	A	A	A	A	H	H	A	A	A	A	H	H	A	H	A	A	A	A	A	H	A	A	A	A	H	A	A	H	H	A	H	H	A	A	A	H	A	A	H	A	A	A	H	A	A	A	H	H	H	H	H	H	H	H	A	H	A	H	A	A	A	H	A	A	H	H	H	H	H	A	A	A	H	H	H	A	A	A	A	A	H	A	H	A	H	H	H	A	A	H	H	H	H	A	A	H	A	H	A	H	H
21005	WY	C07	Bn-C7-p40191859	60K	0	75	A	A	A	A	A	A	A	A	A	A	H	A	A	A	A	A	A	A	A	H	A	A	H	H	H	H	H	H	H	A	H	A	H	A	A	A	H	A	H	H	H	A	H	A	H	A	A	A	A	A	A	H	A	H	H	H	A	A	A	A	A	H	A	A	H	A	A	A	H	A	H	A	H	H	A	A	A	A	A	A	A	A	A	A	H	H	A	A	A	A	H	H	A	H	A	A	A	A	A	H	A	A	A	A	H	A	A	H	H	A	H	H	A	A	A	H	A	A	H	A	A	A	H	A	A	A	H	H	H	H	H	H	H	H	A	H	A	H	A	A	A	H	A	A	H	H	H	H	H	A	A	A	H	H	H	A	A	A	A	A	H	A	H	A	H	H	H	A	A	H	H	H	H	A	A	H	A	H	A	H	H
21006	WY	C07	Bn-C7-p40192253	60K	0	75	A	A	A	A	A	A	A	A	A	A	H	A	A	A	A	A	A	A	A	H	A	A	H	H	H	H	H	H	H	A	H	A	H	A	A	A	H	A	H	H	H	A	H	A	H	A	A	A	A	A	A	H	A	H	H	H	A	A	A	A	A	H	A	A	H	A	A	A	H	A	H	A	H	H	A	A	A	A	A	A	A	A	A	A	H	H	A	A	A	A	H	H	A	H	A	A	A	A	A	H	A	A	A	A	H	A	A	H	H	A	H	H	A	A	A	H	A	A	H	A	A	A	H	A	A	A	H	H	H	H	H	H	H	H	A	H	A	H	A	A	A	H	A	A	H	H	H	H	H	A	A	A	H	H	H	A	A	A	A	A	H	A	H	A	H	H	H	A	A	H	H	H	H	A	A	H	A	H	A	H	H
21007	WY	C07	Bn-C7-p40193960	60K	0	75	A	A	A	A	A	A	A	A	A	A	H	A	A	A	A	A	A	A	A	H	A	A	H	H	H	H	H	H	H	A	H	A	H	A	A	A	H	A	H	H	H	A	H	A	H	A	A	A	A	A	A	H	A	H	H	H	A	A	A	A	A	H	A	A	H	A	A	A	H	A	H	A	H	H	A	A	A	A	A	A	A	A	A	A	H	H	A	A	A	A	H	H	A	H	A	A	A	A	A	H	A	A	A	A	H	A	A	H	H	A	H	H	A	A	A	H	A	A	H	A	A	A	H	A	A	A	H	H	H	H	H	H	H	H	A	H	A	H	A	A	A	H	A	A	H	H	H	H	H	A	A	A	H	H	H	A	A	A	A	A	H	A	H	A	H	H	H	A	A	H	H	H	H	A	A	H	A	H	A	H	H
21008	WY	C07	Bn-C7-p40204518	60K	0	75	A	A	A	A	A	A	A	A	A	A	H	A	A	A	A	A	A	A	A	H	A	A	H	H	H	H	H	H	H	A	H	A	H	A	A	A	H	A	H	H	H	A	H	A	H	A	A	A	A	A	A	H	A	H	H	H	A	A	A	A	A	H	A	A	H	A	A	A	H	A	H	A	H	H	A	A	A	A	A	A	A	A	A	A	H	H	A	A	A	A	H	H	A	H	A	A	A	A	A	H	A	A	A	A	H	A	A	H	H	A	H	H	A	A	A	H	A	A	H	A	A	A	H	A	A	A	H	H	H	H	H	H	H	H	A	H	A	H	A	A	A	H	A	A	H	H	H	H	H	A	A	A	H	H	H	A	A	A	A	A	H	A	H	A	H	H	H	A	A	H	H	H	H	A	A	H	A	H	A	H	H
21009	WY	C07	Bn-C7-p40206472	60K	0	75	A	A	A	A	A	A	A	A	A	A	H	A	A	A	A	A	A	A	A	H	A	A	H	H	H	H	H	H	H	A	H	A	H	A	A	A	H	A	H	H	H	A	H	A	H	A	A	A	A	A	A	H	A	H	H	H	A	A	A	A	A	H	A	A	H	A	A	A	H	A	H	A	H	H	A	A	A	A	A	A	A	A	A	A	H	H	A	A	A	A	H	H	A	H	A	A	A	A	A	H	A	A	A	A	H	A	A	H	H	A	H	H	A	A	A	H	A	A	H	A	A	A	H	A	A	A	H	H	H	H	H	H	H	H	A	H	A	H	A	A	A	H	A	A	H	H	H	H	H	A	A	A	H	H	H	A	A	A	A	A	H	A	H	A	H	H	H	A	A	H	H	H	H	A	A	H	A	H	A	H	H
21010	WY	C07	Bn-C7-p40239515	60K	0	75	A	A	A	A	A	A	A	A	A	A	H	A	A	A	A	A	A	A	A	H	A	A	H	H	H	H	H	H	H	A	H	A	H	A	A	A	H	A	H	H	H	A	H	A	H	A	A	A	A	A	A	H	A	H	H	H	A	A	A	A	A	H	A	A	H	A	A	A	H	A	H	A	H	H	A	A	A	A	A	A	A	A	A	A	H	H	A	A	A	A	H	H	A	H	A	A	A	A	A	H	A	A	A	A	H	A	A	H	H	A	H	H	A	A	A	H	A	A	H	A	A	A	H	A	A	A	H	H	H	H	H	H	H	H	A	H	A	H	A	A	A	H	A	A	H	H	H	H	H	A	A	A	H	H	H	A	A	A	A	A	H	A	H	A	H	H	H	A	A	H	H	H	H	A	A	H	A	H	A	H	H
21011	WY	C07	Bn-C7-p40239525	60K	0	75	A	A	A	A	A	A	A	A	A	A	H	A	A	A	A	A	A	A	A	H	A	A	H	H	H	H	H	H	H	A	H	A	H	A	A	A	H	A	H	H	H	A	H	A	H	A	A	A	A	A	A	H	A	H	H	H	A	A	A	A	A	H	A	A	H	A	A	A	H	A	H	A	H	H	A	A	A	A	A	A	A	A	A	A	H	H	A	A	A	A	H	H	A	H	A	A	A	A	A	H	A	A	A	A	H	A	A	H	H	A	H	H	A	A	A	H	A	A	H	A	A	A	H	A	A	A	H	H	H	H	H	H	H	H	A	H	A	H	A	A	A	H	A	A	H	H	H	H	H	A	A	A	H	H	H	A	A	A	A	A	H	A	H	A	H	H	H	A	A	H	H	H	H	A	A	H	A	H	A	H	H
21012	WY	C07	Bn-C7-p40239615	60K	0	75	A	A	A	A	A	A	A	A	A	A	H	A	A	A	A	A	A	A	A	H	A	A	H	H	H	H	H	H	H	A	H	A	H	A	A	A	H	A	H	H	H	A	H	A	H	A	A	A	A	A	A	H	A	H	H	H	A	A	A	A	A	H	A	A	H	A	A	A	H	A	H	A	H	H	A	A	A	A	A	A	A	A	A	A	H	H	A	A	A	A	H	H	A	H	A	A	A	A	A	H	A	A	A	A	H	A	A	H	H	A	H	H	A	A	A	H	A	A	H	A	A	A	H	A	A	A	H	H	H	H	H	H	H	H	A	H	A	H	A	A	A	H	A	A	H	H	H	H	H	A	A	A	H	H	H	A	A	A	A	A	H	A	H	A	H	H	H	A	A	H	H	H	H	A	A	H	A	H	A	H	H
21013	WY	C07	Bn-C7-p40240206	60K	0	75	A	A	A	A	A	A	A	A	A	A	H	A	A	A	A	A	A	A	A	H	A	A	H	H	H	H	H	H	H	A	H	A	H	A	A	A	H	A	H	H	H	A	H	A	H	A	A	A	A	A	A	H	A	H	H	H	A	A	A	A	A	H	A	A	H	A	A	A	H	A	H	A	H	H	A	A	A	A	A	A	A	A	A	A	H	H	A	A	A	A	H	H	A	H	A	A	A	A	A	H	A	A	A	A	H	A	A	H	H	A	H	H	A	A	A	H	A	A	H	A	A	A	H	A	A	A	H	H	H	H	H	H	H	H	A	H	A	H	A	A	A	H	A	A	H	H	H	H	H	A	A	A	H	H	H	A	A	A	A	A	H	A	H	A	H	H	H	A	A	H	H	H	H	A	A	H	A	H	A	H	H
21014	WY	C07	Bn-C7-p40240386	60K	0	75	A	A	A	A	A	A	A	A	A	A	H	A	A	A	A	A	A	A	A	H	A	A	H	H	H	H	H	H	H	A	H	A	H	A	A	A	H	A	H	H	H	A	H	A	H	A	A	A	A	A	A	H	A	H	H	H	A	A	A	A	A	H	A	A	H	A	A	A	H	A	H	A	H	H	A	A	A	A	A	A	A	A	A	A	H	H	A	A	A	A	H	H	A	H	A	A	A	A	A	H	A	A	A	A	H	A	A	H	H	A	H	H	A	A	A	H	A	A	H	A	A	A	H	A	A	A	H	H	H	H	H	H	H	H	A	H	A	H	A	A	A	H	A	A	H	H	H	H	H	A	A	A	H	H	H	A	A	A	A	A	H	A	H	A	H	H	H	A	A	H	H	H	H	A	A	H	A	H	A	H	H
21015	WY	C07	Bn-C7-p40240431	60K	0	75	A	A	A	A	A	A	A	A	A	A	H	A	A	A	A	A	A	A	A	H	A	A	H	H	H	H	H	H	H	A	H	A	H	A	A	A	H	A	H	H	H	A	H	A	H	A	A	A	A	A	A	H	A	H	H	H	A	A	A	A	A	H	A	A	H	A	A	A	H	A	H	A	H	H	A	A	A	A	A	A	A	A	A	A	H	H	A	A	A	A	H	H	A	H	A	A	A	A	A	H	A	A	A	A	H	A	A	H	H	A	H	H	A	A	A	H	A	A	H	A	A	A	H	A	A	A	H	H	H	H	H	H	H	H	A	H	A	H	A	A	A	H	A	A	H	H	H	H	H	A	A	A	H	H	H	A	A	A	A	A	H	A	H	A	H	H	H	A	A	H	H	H	H	A	A	H	A	H	A	H	H
21016	WY	C07	Bn-C7-p40254864	60K	0	75	A	A	A	A	A	A	A	A	A	A	H	A	A	A	A	A	A	A	A	H	A	A	H	H	H	H	H	H	H	A	H	A	H	A	A	A	H	A	H	H	H	A	H	A	H	A	A	A	A	A	A	H	A	H	H	H	A	A	A	A	A	H	A	A	H	A	A	A	H	A	H	A	H	H	A	A	A	A	A	A	A	A	A	A	H	H	A	A	A	A	H	H	A	H	A	A	A	A	A	H	A	A	A	A	H	A	A	H	H	A	H	H	A	A	A	H	A	A	H	A	A	A	H	A	A	A	H	H	H	H	H	H	H	H	A	H	A	H	A	A	A	H	A	A	H	H	H	H	H	A	A	A	H	H	H	A	A	A	A	A	H	A	H	A	H	H	H	A	A	H	H	H	H	A	A	H	A	H	A	H	H
21017	WY	C07	Bn-C7-p40254870	60K	0	75	A	A	A	A	A	A	A	A	A	A	H	A	A	A	A	A	A	A	A	H	A	A	H	H	H	H	H	H	H	A	H	A	H	A	A	A	H	A	H	H	H	A	H	A	H	A	A	A	A	A	A	H	A	H	H	H	A	A	A	A	A	H	A	A	H	A	A	A	H	A	H	A	H	H	A	A	A	A	A	A	A	A	A	A	H	H	A	A	A	A	H	H	A	H	A	A	A	A	A	H	A	A	A	A	H	A	A	H	H	A	H	H	A	A	A	H	A	A	H	A	A	A	H	A	A	A	H	H	H	H	H	H	H	H	A	H	A	H	A	A	A	H	A	A	H	H	H	H	H	A	A	A	H	H	H	A	A	A	A	A	H	A	H	A	H	H	H	A	A	H	H	H	H	A	A	H	A	H	A	H	H
21018	WY	C07	Bn-C7-p40255781	60K	0	75	A	A	A	A	A	A	A	A	A	A	H	A	A	A	A	A	A	A	A	H	A	A	H	H	H	H	H	H	H	A	H	A	H	A	A	A	H	A	H	H	H	A	H	A	H	A	A	A	A	A	A	H	A	H	H	H	A	A	A	A	A	H	A	A	H	A	A	A	H	A	H	A	H	H	A	A	A	A	A	A	A	A	A	A	H	H	A	A	A	A	H	H	A	H	A	A	A	A	A	H	A	A	A	A	H	A	A	H	H	A	H	H	A	A	A	H	A	A	H	A	A	A	H	A	A	A	H	H	H	H	H	H	H	H	A	H	A	H	A	A	A	H	A	A	H	H	H	H	H	A	A	A	H	H	H	A	A	A	A	A	H	A	H	A	H	H	H	A	A	H	H	H	H	A	A	H	A	H	A	H	H
21019	WY	C07	Bn-C7-p40260107	60K	0	75	A	A	A	A	A	A	A	A	A	A	H	A	A	A	A	A	A	A	A	H	A	A	H	H	H	H	H	H	H	A	H	A	H	A	A	A	H	A	H	H	H	A	H	A	H	A	A	A	A	A	A	H	A	H	H	H	A	A	A	A	A	H	A	A	H	A	A	A	H	A	H	A	H	H	A	A	A	A	A	A	A	A	A	A	H	H	A	A	A	A	H	H	A	H	A	A	A	A	A	H	A	A	A	A	H	A	A	H	H	A	H	H	A	A	A	H	A	A	H	A	A	A	H	A	A	A	H	H	H	H	H	H	H	H	A	H	A	H	A	A	A	H	A	A	H	H	H	H	H	A	A	A	H	H	H	A	A	A	A	A	H	A	H	A	H	H	H	A	A	H	H	H	H	A	A	H	A	H	A	H	H
21020	WY	C07	Bn-C7-p40260266	60K	0	75	A	A	A	A	A	A	A	A	A	A	H	A	A	A	A	A	A	A	A	H	A	A	H	H	H	H	H	H	H	A	H	A	H	A	A	A	H	A	H	H	H	A	H	A	H	A	A	A	A	A	A	H	A	H	H	H	A	A	A	A	A	H	A	A	H	A	A	A	H	A	H	A	H	H	A	A	A	A	A	A	A	A	A	A	H	H	A	A	A	A	H	H	A	H	A	A	A	A	A	H	A	A	A	A	H	A	A	H	H	A	H	H	A	A	A	H	A	A	H	A	A	A	H	A	A	A	H	H	H	H	H	H	H	H	A	H	A	H	A	A	A	H	A	A	H	H	H	H	H	A	A	A	H	H	H	A	A	A	A	A	H	A	H	A	H	H	H	A	A	H	H	H	H	A	A	H	A	H	A	H	H
21021	WY	C07	Bn-C7-p40266878	60K	0	75	A	A	A	A	A	A	A	A	A	A	H	A	A	A	A	A	A	A	A	H	A	A	H	H	H	H	H	H	H	A	H	A	H	A	A	A	H	A	H	H	H	A	H	A	H	A	A	A	A	A	A	H	A	H	H	H	A	A	A	A	A	H	A	A	H	A	A	A	H	A	H	A	H	H	A	A	A	A	A	A	A	A	A	A	H	H	A	A	A	A	H	H	A	H	A	A	A	A	A	H	A	A	A	A	H	A	A	H	H	A	H	H	A	A	A	H	A	A	H	A	A	A	H	A	A	A	H	H	H	H	H	H	H	H	A	H	A	H	A	A	A	H	A	A	H	H	H	H	H	A	A	A	H	H	H	A	A	A	A	A	H	A	H	A	H	H	H	A	A	H	H	H	H	A	A	H	A	H	A	H	H
21022	WY	C07	Bn-C7-p40267694	60K	0	75	A	A	A	A	A	A	A	A	A	A	H	A	A	A	A	A	A	A	A	H	A	A	H	H	H	H	H	H	H	A	H	A	H	A	A	A	H	A	H	H	H	A	H	A	H	A	A	A	A	A	A	H	A	H	H	H	A	A	A	A	A	H	A	A	H	A	A	A	H	A	H	A	H	H	A	A	A	A	A	A	A	A	A	A	H	H	A	A	A	A	H	H	A	H	A	A	A	A	A	H	A	A	A	A	H	A	A	H	H	A	H	H	A	A	A	H	A	A	H	A	A	A	H	A	A	A	H	H	H	H	H	H	H	H	A	H	A	H	A	A	A	H	A	A	H	H	H	H	H	A	A	A	H	H	H	A	A	A	A	A	H	A	H	A	H	H	H	A	A	H	H	H	H	A	A	H	A	H	A	H	H
21023	WY	C07	Bn-C7-p40267753	60K	0	75	A	A	A	A	A	A	A	A	A	A	H	A	A	A	A	A	A	A	A	H	A	A	H	H	H	H	H	H	H	A	H	A	H	A	A	A	H	A	H	H	H	A	H	A	H	A	A	A	A	A	A	H	A	H	H	H	A	A	A	A	A	H	A	A	H	A	A	A	H	A	H	A	H	H	A	A	A	A	A	A	A	A	A	A	H	H	A	A	A	A	H	H	A	H	A	A	A	A	A	H	A	A	A	A	H	A	A	H	H	A	H	H	A	A	A	H	A	A	H	A	A	A	H	A	A	A	H	H	H	H	H	H	H	H	A	H	A	H	A	A	A	H	A	A	H	H	H	H	H	A	A	A	H	H	H	A	A	A	A	A	H	A	H	A	H	H	H	A	A	H	H	H	H	A	A	H	A	H	A	H	H
21024	WY	C07	Bn-C7-p40312245	60K	0	75	A	A	A	A	A	A	A	A	A	A	H	A	A	A	A	A	A	A	A	H	A	A	H	H	H	H	H	H	H	A	H	A	H	A	A	A	H	A	H	H	H	A	H	A	H	A	A	A	A	A	A	H	A	H	H	H	A	A	A	A	A	H	A	A	H	A	A	A	H	A	H	A	H	H	A	A	A	A	A	A	A	A	A	A	H	H	A	A	A	A	H	H	A	H	A	A	A	A	A	H	A	A	A	A	H	A	A	H	H	A	H	H	A	A	A	H	A	A	H	A	A	A	H	A	A	A	H	H	H	H	H	H	H	H	A	H	A	H	A	A	A	H	A	A	H	H	H	H	H	A	A	A	H	H	H	A	A	A	A	A	H	A	H	A	H	H	H	A	A	H	H	H	H	A	A	H	A	H	A	H	H
21025	WY	C07	Bn-C7-p40312572	60K	0	75	A	A	A	A	A	A	A	A	A	A	H	A	A	A	A	A	A	A	A	H	A	A	H	H	H	H	H	H	H	A	H	A	H	A	A	A	H	A	H	H	H	A	H	A	H	A	A	A	A	A	A	H	A	H	H	H	A	A	A	A	A	H	A	A	H	A	A	A	H	A	H	A	H	H	A	A	A	A	A	A	A	A	A	A	H	H	A	A	A	A	H	H	A	H	A	A	A	A	A	H	A	A	A	A	H	A	A	H	H	A	H	H	A	A	A	H	A	A	H	A	A	A	H	A	A	A	H	H	H	H	H	H	H	H	A	H	A	H	A	A	A	H	A	A	H	H	H	H	H	A	A	A	H	H	H	A	A	A	A	A	H	A	H	A	H	H	H	A	A	H	H	H	H	A	A	H	A	H	A	H	H
21026	WY	C07	Bn-C7-p40312703	60K	0	75	A	A	A	A	A	A	A	A	A	A	H	A	A	A	A	A	A	A	A	H	A	A	H	H	H	H	H	H	H	A	H	A	H	A	A	A	H	A	H	H	H	A	H	A	H	A	A	A	A	A	A	H	A	H	H	H	A	A	A	A	A	H	A	A	H	A	A	A	H	A	H	A	H	H	A	A	A	A	A	A	A	A	A	A	H	H	A	A	A	A	H	H	A	H	A	A	A	A	A	H	A	A	A	A	H	A	A	H	H	A	H	H	A	A	A	H	A	A	H	A	A	A	H	A	A	A	H	H	H	H	H	H	H	H	A	H	A	H	A	A	A	H	A	A	H	H	H	H	H	A	A	A	H	H	H	A	A	A	A	A	H	A	H	A	H	H	H	A	A	H	H	H	H	A	A	H	A	H	A	H	H
21027	WY	C07	Bn-C7-p40301398	60K	0	75	A	A	A	A	A	A	A	A	A	A	H	A	A	A	A	A	A	A	A	H	A	A	H	H	H	H	H	H	H	A	H	A	H	A	A	A	H	A	H	H	H	A	H	A	H	A	A	A	A	A	A	H	A	H	H	H	A	A	A	A	A	H	A	A	H	A	A	A	H	A	H	A	H	H	A	A	A	A	A	A	A	A	A	A	H	H	A	A	A	A	H	H	A	H	A	A	A	A	A	H	A	A	A	A	H	A	A	H	H	A	H	H	A	A	A	H	A	A	H	A	A	A	H	A	A	A	H	H	H	H	H	H	H	H	A	H	A	H	A	A	A	H	A	A	H	H	H	H	H	A	A	A	H	H	H	A	A	A	A	A	H	A	H	A	H	H	H	A	A	H	H	H	H	A	A	H	A	H	A	H	H
21028	WY	C07	Bn-C7-p40301420	60K	0	75	A	A	A	A	A	A	A	A	A	A	H	A	A	A	A	A	A	A	A	H	A	A	H	H	H	H	H	H	H	A	H	A	H	A	A	A	H	A	H	H	H	A	H	A	H	A	A	A	A	A	A	H	A	H	H	H	A	A	A	A	A	H	A	A	H	A	A	A	H	A	H	A	H	H	A	A	A	A	A	A	A	A	A	A	H	H	A	A	A	A	H	H	A	H	A	A	A	A	A	H	A	A	A	A	H	A	A	H	H	A	H	H	A	A	A	H	A	A	H	A	A	A	H	A	A	A	H	H	H	H	H	H	H	H	A	H	A	H	A	A	A	H	A	A	H	H	H	H	H	A	A	A	H	H	H	A	A	A	A	A	H	A	H	A	H	H	H	A	A	H	H	H	H	A	A	H	A	H	A	H	H
21029	WY	C07	Bn-C7-p40278210	60K	0	75	A	A	A	A	A	A	A	A	A	A	H	A	A	A	A	A	A	A	A	H	A	A	H	H	H	H	H	H	H	A	H	A	H	A	A	A	H	A	H	H	H	A	H	A	H	A	A	A	A	A	A	H	A	H	H	H	A	A	A	A	A	H	A	A	H	A	A	A	H	A	H	A	H	H	A	A	A	A	A	A	A	A	A	A	H	H	A	A	A	A	H	H	A	H	A	A	A	A	A	H	A	A	A	A	H	A	A	H	H	A	H	H	A	A	A	H	A	A	H	A	A	A	H	A	A	A	H	H	H	H	H	H	H	H	A	H	A	H	A	A	A	H	A	A	H	H	H	H	H	A	A	A	H	H	H	A	A	A	A	A	H	A	H	A	H	H	H	A	A	H	H	H	H	A	A	H	A	H	A	H	H
21030	WY	C07	Bn-C7-p40267813	60K	0	75	A	A	A	A	A	A	A	A	A	A	H	A	A	A	A	A	A	A	A	H	A	A	H	H	H	H	H	H	H	A	H	A	H	A	A	A	H	A	H	H	H	A	H	A	H	A	A	A	A	A	A	H	A	H	H	H	A	A	A	A	A	H	A	A	H	A	A	A	H	A	H	A	H	H	A	A	A	A	A	A	A	A	A	A	H	H	A	A	A	A	H	H	A	H	A	A	A	A	A	H	A	A	A	A	H	A	A	H	H	A	H	H	A	A	A	H	A	A	H	A	A	A	H	A	A	A	H	H	H	H	H	H	H	H	A	H	A	H	A	A	A	H	A	A	H	H	H	H	H	A	A	A	H	H	H	A	A	A	A	A	H	A	H	A	H	H	H	A	A	H	H	H	H	A	A	H	A	H	A	H	H
21031	WY	C07	Bn-C7-p40462785	60K	0	75	A	A	A	A	A	A	A	A	A	A	H	A	A	A	A	A	A	A	A	H	A	A	H	H	H	H	H	H	H	A	H	A	H	A	A	A	H	A	H	H	H	A	H	A	H	A	A	A	A	A	A	H	A	H	H	H	A	A	A	A	A	H	A	A	H	A	A	A	H	A	H	A	H	H	A	A	A	A	A	A	A	A	A	A	H	H	A	A	A	A	H	H	A	H	A	A	A	A	A	H	A	A	A	A	H	A	A	H	H	A	H	H	A	A	A	H	A	A	H	A	A	A	H	A	A	A	H	H	H	H	H	H	H	H	A	H	A	H	A	A	A	H	A	A	H	H	H	H	H	A	A	A	H	H	H	A	A	A	A	A	H	A	H	A	H	H	H	A	A	H	H	H	H	A	A	H	A	H	A	H	H
21032	WY	C07	Bn-C7-p40278404	60K	0	75	A	A	A	A	A	A	A	A	A	A	H	A	A	A	A	A	A	A	A	H	A	A	H	H	H	H	H	H	H	A	H	A	H	A	A	A	H	A	H	H	H	A	H	A	H	A	A	A	A	A	A	H	A	H	H	H	A	A	A	A	A	H	A	A	H	A	A	A	H	A	H	A	H	H	A	A	A	A	A	A	A	A	A	A	H	H	A	A	A	A	H	H	A	H	A	A	A	A	A	H	A	A	A	A	H	A	A	H	H	A	H	H	A	A	A	H	A	A	H	A	A	A	H	A	A	A	H	H	H	H	H	H	H	H	A	H	A	H	A	A	A	H	A	A	H	H	H	H	H	A	A	A	H	H	H	A	A	A	A	A	H	A	H	A	H	H	H	A	A	H	H	H	H	A	A	H	A	H	A	H	H
21033	WY	C07	Bn-C7-p40283407	60K	0	75	A	A	A	A	A	A	A	A	A	A	H	A	A	A	A	A	A	A	A	H	A	A	H	H	H	H	H	H	H	A	H	A	H	A	A	A	H	A	H	H	H	A	H	A	H	A	A	A	A	A	A	H	A	H	H	H	A	A	A	A	A	H	A	A	H	A	A	A	H	A	H	A	H	H	A	A	A	A	A	A	A	A	A	A	H	H	A	A	A	A	H	H	A	H	A	A	A	A	A	H	A	A	A	A	H	A	A	H	H	A	H	H	A	A	A	H	A	A	H	A	A	A	H	A	A	A	H	H	H	H	H	H	H	H	A	H	A	H	A	A	A	H	A	A	H	H	H	H	H	A	A	A	H	H	H	A	A	A	A	A	H	A	H	A	H	H	H	A	A	H	H	H	H	A	A	H	A	H	A	H	H
21034	WY	C07	Bn-C7-p40283692	60K	0	75	A	A	A	A	A	A	A	A	A	A	H	A	A	A	A	A	A	A	A	H	A	A	H	H	H	H	H	H	H	A	H	A	H	A	A	A	H	A	H	H	H	A	H	A	H	A	A	A	A	A	A	H	A	H	H	H	A	A	A	A	A	H	A	A	H	A	A	A	H	A	H	A	H	H	A	A	A	A	A	A	A	A	A	A	H	H	A	A	A	A	H	H	A	H	A	A	A	A	A	H	A	A	A	A	H	A	A	H	H	A	H	H	A	A	A	H	A	A	H	A	A	A	H	A	A	A	H	H	H	H	H	H	H	H	A	H	A	H	A	A	A	H	A	A	H	H	H	H	H	A	A	A	H	H	H	A	A	A	A	A	H	A	H	A	H	H	H	A	A	H	H	H	H	A	A	H	A	H	A	H	H
21035	WY	C07	Bn-C7-p40283743	60K	0	75	A	A	A	A	A	A	A	A	A	A	H	A	A	A	A	A	A	A	A	H	A	A	H	H	H	H	H	H	H	A	H	A	H	A	A	A	H	A	H	H	H	A	H	A	H	A	A	A	A	A	A	H	A	H	H	H	A	A	A	A	A	H	A	A	H	A	A	A	H	A	H	A	H	H	A	A	A	A	A	A	A	A	A	A	H	H	A	A	A	A	H	H	A	H	A	A	A	A	A	H	A	A	A	A	H	A	A	H	H	A	H	H	A	A	A	H	A	A	H	A	A	A	H	A	A	A	H	H	H	H	H	H	H	H	A	H	A	H	A	A	A	H	A	A	H	H	H	H	H	A	A	A	H	H	H	A	A	A	A	A	H	A	H	A	H	H	H	A	A	H	H	H	H	A	A	H	A	H	A	H	H
21036	WY	C07	Bn-C7-p40286419	60K	0	75	A	A	A	A	A	A	A	A	A	A	H	A	A	A	A	A	A	A	A	H	A	A	H	H	H	H	H	H	H	A	H	A	H	A	A	A	H	A	H	H	H	A	H	A	H	A	A	A	A	A	A	H	A	H	H	H	A	A	A	A	A	H	A	A	H	A	A	A	H	A	H	A	H	H	A	A	A	A	A	A	A	A	A	A	H	H	A	A	A	A	H	H	A	H	A	A	A	A	A	H	A	A	A	A	H	A	A	H	H	A	H	H	A	A	A	H	A	A	H	A	A	A	H	A	A	A	H	H	H	H	H	H	H	H	A	H	A	H	A	A	A	H	A	A	H	H	H	H	H	A	A	A	H	H	H	A	A	A	A	A	H	A	H	A	H	H	H	A	A	H	H	H	H	A	A	H	A	H	A	H	H
21037	WY	C07	Bn-C7-p40286564	60K	0	75	A	A	A	A	A	A	A	A	A	A	H	A	A	A	A	A	A	A	A	H	A	A	H	H	H	H	H	H	H	A	H	A	H	A	A	A	H	A	H	H	H	A	H	A	H	A	A	A	A	A	A	H	A	H	H	H	A	A	A	A	A	H	A	A	H	A	A	A	H	A	H	A	H	H	A	A	A	A	A	A	A	A	A	A	H	H	A	A	A	A	H	H	A	H	A	A	A	A	A	H	A	A	A	A	H	A	A	H	H	A	H	H	A	A	A	H	A	A	H	A	A	A	H	A	A	A	H	H	H	H	H	H	H	H	A	H	A	H	A	A	A	H	A	A	H	H	H	H	H	A	A	A	H	H	H	A	A	A	A	A	H	A	H	A	H	H	H	A	A	H	H	H	H	A	A	H	A	H	A	H	H
21038	WY	C07	Bn-C7-p40287021	60K	0	75	A	A	A	A	A	A	A	A	A	A	H	A	A	A	A	A	A	A	A	H	A	A	H	H	H	H	H	H	H	A	H	A	H	A	A	A	H	A	H	H	H	A	H	A	H	A	A	A	A	A	A	H	A	H	H	H	A	A	A	A	A	H	A	A	H	A	A	A	H	A	H	A	H	H	A	A	A	A	A	A	A	A	A	A	H	H	A	A	A	A	H	H	A	H	A	A	A	A	A	H	A	A	A	A	H	A	A	H	H	A	H	H	A	A	A	H	A	A	H	A	A	A	H	A	A	A	H	H	H	H	H	H	H	H	A	H	A	H	A	A	A	H	A	A	H	H	H	H	H	A	A	A	H	H	H	A	A	A	A	A	H	A	H	A	H	H	H	A	A	H	H	H	H	A	A	H	A	H	A	H	H
21039	WY	C07	Bn-C7-p40287120	60K	0	75	A	A	A	A	A	A	A	A	A	A	H	A	A	A	A	A	A	A	A	H	A	A	H	H	H	H	H	H	H	A	H	A	H	A	A	A	H	A	H	H	H	A	H	A	H	A	A	A	A	A	A	H	A	H	H	H	A	A	A	A	A	H	A	A	H	A	A	A	H	A	H	A	H	H	A	A	A	A	A	A	A	A	A	A	H	H	A	A	A	A	H	H	A	H	A	A	A	A	A	H	A	A	A	A	H	A	A	H	H	A	H	H	A	A	A	H	A	A	H	A	A	A	H	A	A	A	H	H	H	H	H	H	H	H	A	H	A	H	A	A	A	H	A	A	H	H	H	H	H	A	A	A	H	H	H	A	A	A	A	A	H	A	H	A	H	H	H	A	A	H	H	H	H	A	A	H	A	H	A	H	H
21040	WY	C07	Bn-C7-p40293519	60K	0	75	A	A	A	A	A	A	A	A	A	A	H	A	A	A	A	A	A	A	A	H	A	A	H	H	H	H	H	H	H	A	H	A	H	A	A	A	H	A	H	H	H	A	H	A	H	A	A	A	A	A	A	H	A	H	H	H	A	A	A	A	A	H	A	A	H	A	A	A	H	A	H	A	H	H	A	A	A	A	A	A	A	A	A	A	H	H	A	A	A	A	H	H	A	H	A	A	A	A	A	H	A	A	A	A	H	A	A	H	H	A	H	H	A	A	A	H	A	A	H	A	A	A	H	A	A	A	H	H	H	H	H	H	H	H	A	H	A	H	A	A	A	H	A	A	H	H	H	H	H	A	A	A	H	H	H	A	A	A	A	A	H	A	H	A	H	H	H	A	A	H	H	H	H	A	A	H	A	H	A	H	H
21041	WY	C07	Bn-C7-p40273752	60K	0	75	A	A	A	A	A	A	A	A	A	A	H	A	A	A	A	A	A	A	A	H	A	A	H	H	H	H	H	H	H	A	H	A	H	A	A	A	H	A	H	H	H	A	H	A	H	A	A	A	A	A	A	H	A	H	H	H	A	A	A	A	A	H	A	A	H	A	A	A	H	A	H	A	H	H	A	A	A	A	A	A	A	A	A	A	H	H	A	A	A	A	H	H	A	H	A	A	A	A	A	H	A	A	A	A	H	A	A	H	H	A	H	H	A	A	A	H	A	A	H	A	A	A	H	A	A	A	H	H	H	H	H	H	H	H	A	H	A	H	A	A	A	H	A	A	H	H	H	H	H	A	A	A	H	H	H	A	A	A	A	A	H	A	H	A	H	H	H	A	A	H	H	H	H	A	A	H	A	H	A	H	H
21042	WY	C07	Bn-C7-p40273813	60K	0	75	A	A	A	A	A	A	A	A	A	A	H	A	A	A	A	A	A	A	A	H	A	A	H	H	H	H	H	H	H	A	H	A	H	A	A	A	H	A	H	H	H	A	H	A	H	A	A	A	A	A	A	H	A	H	H	H	A	A	A	A	A	H	A	A	H	A	A	A	H	A	H	A	H	H	A	A	A	A	A	A	A	A	A	A	H	H	A	A	A	A	H	H	A	H	A	A	A	A	A	H	A	A	A	A	H	A	A	H	H	A	H	H	A	A	A	H	A	A	H	A	A	A	H	A	A	A	H	H	H	H	H	H	H	H	A	H	A	H	A	A	A	H	A	A	H	H	H	H	H	A	A	A	H	H	H	A	A	A	A	A	H	A	H	A	H	H	H	A	A	H	H	H	H	A	A	H	A	H	A	H	H
21043	WY	C07	Bn-C7-p40277231	60K	0	75	A	A	A	A	A	A	A	A	A	A	H	A	A	A	A	A	A	A	A	H	A	A	H	H	H	H	H	H	H	A	H	A	H	A	A	A	H	A	H	H	H	A	H	A	H	A	A	A	A	A	A	H	A	H	H	H	A	A	A	A	A	H	A	A	H	A	A	A	H	A	H	A	H	H	A	A	A	A	A	A	A	A	A	A	H	H	A	A	A	A	H	H	A	H	A	A	A	A	A	H	A	A	A	A	H	A	A	H	H	A	H	H	A	A	A	H	A	A	H	A	A	A	H	A	A	A	H	H	H	H	H	H	H	H	A	H	A	H	A	A	A	H	A	A	H	H	H	H	H	A	A	A	H	H	H	A	A	A	A	A	H	A	H	A	H	H	H	A	A	H	H	H	H	A	A	H	A	H	A	H	H
21044	WY	C07	Bn-C7-p40312844	60K	0	75	A	A	A	A	A	A	A	A	A	A	H	A	A	A	A	A	A	A	A	H	A	A	H	H	H	H	H	H	H	A	H	A	H	A	A	A	H	A	H	H	H	A	H	A	H	A	A	A	A	A	A	H	A	H	H	H	A	A	A	A	A	H	A	A	H	A	A	A	H	A	H	A	H	H	A	A	A	A	A	A	A	A	A	A	H	H	A	A	A	A	H	H	A	H	A	A	A	A	A	H	A	A	A	A	H	A	A	H	H	A	H	H	A	A	A	H	A	A	H	A	A	A	H	A	A	A	H	H	H	H	H	H	H	H	A	H	A	H	A	A	A	H	A	A	H	H	H	H	H	A	A	A	H	H	H	A	A	A	A	A	H	A	H	A	H	H	H	A	A	H	H	H	H	A	A	H	A	H	A	H	H
21045	WY	C07	Bn-C7-p40312997	60K	0	75	A	A	A	A	A	A	A	A	A	A	H	A	A	A	A	A	A	A	A	H	A	A	H	H	H	H	H	H	H	A	H	A	H	A	A	A	H	A	H	H	H	A	H	A	H	A	A	A	A	A	A	H	A	H	H	H	A	A	A	A	A	H	A	A	H	A	A	A	H	A	H	A	H	H	A	A	A	A	A	A	A	A	A	A	H	H	A	A	A	A	H	H	A	H	A	A	A	A	A	H	A	A	A	A	H	A	A	H	H	A	H	H	A	A	A	H	A	A	H	A	A	A	H	A	A	A	H	H	H	H	H	H	H	H	A	H	A	H	A	A	A	H	A	A	H	H	H	H	H	A	A	A	H	H	H	A	A	A	A	A	H	A	H	A	H	H	H	A	A	H	H	H	H	A	A	H	A	H	A	H	H
21046	WY	C07	Bn-C7-p40301550	60K	0	75	A	A	A	A	A	A	A	A	A	A	H	A	A	A	A	A	A	A	A	H	A	A	H	H	H	H	H	H	H	A	H	A	H	A	A	A	H	A	H	H	H	A	H	A	H	A	A	A	A	A	A	H	A	H	H	H	A	A	A	A	A	H	A	A	H	A	A	A	H	A	H	A	H	H	A	A	A	A	A	A	A	A	A	A	H	H	A	A	A	A	H	H	A	H	A	A	A	A	A	H	A	A	A	A	H	A	A	H	H	A	H	H	A	A	A	H	A	A	H	A	A	A	H	A	A	A	H	H	H	H	H	H	H	H	A	H	A	H	A	A	A	H	A	A	H	H	H	H	H	A	A	A	H	H	H	A	A	A	A	A	H	A	H	A	H	H	H	A	A	H	H	H	H	A	A	H	A	H	A	H	H
21047	WY	C07	Bn-C7-p40301673	60K	0	75	A	A	A	A	A	A	A	A	A	A	H	A	A	A	A	A	A	A	A	H	A	A	H	H	H	H	H	H	H	A	H	A	H	A	A	A	H	A	H	H	H	A	H	A	H	A	A	A	A	A	A	H	A	H	H	H	A	A	A	A	A	H	A	A	H	A	A	A	H	A	H	A	H	H	A	A	A	A	A	A	A	A	A	A	H	H	A	A	A	A	H	H	A	H	A	A	A	A	A	H	A	A	A	A	H	A	A	H	H	A	H	H	A	A	A	H	A	A	H	A	A	A	H	A	A	A	H	H	H	H	H	H	H	H	A	H	A	H	A	A	A	H	A	A	H	H	H	H	H	A	A	A	H	H	H	A	A	A	A	A	H	A	H	A	H	H	H	A	A	H	H	H	H	A	A	H	A	H	A	H	H
21048	WY	C07	Bn-C7-p40301896	60K	0	75	A	A	A	A	A	A	A	A	A	A	H	A	A	A	A	A	A	A	A	H	A	A	H	H	H	H	H	H	H	A	H	A	H	A	A	A	H	A	H	H	H	A	H	A	H	A	A	A	A	A	A	H	A	H	H	H	A	A	A	A	A	H	A	A	H	A	A	A	H	A	H	A	H	H	A	A	A	A	A	A	A	A	A	A	H	H	A	A	A	A	H	H	A	H	A	A	A	A	A	H	A	A	A	A	H	A	A	H	H	A	H	H	A	A	A	H	A	A	H	A	A	A	H	A	A	A	H	H	H	H	H	H	H	H	A	H	A	H	A	A	A	H	A	A	H	H	H	H	H	A	A	A	H	H	H	A	A	A	A	A	H	A	H	A	H	H	H	A	A	H	H	H	H	A	A	H	A	H	A	H	H
21049	WY	C07	Bn-C7-p40307734	60K	0	75	A	A	A	A	A	A	A	A	A	A	H	A	A	A	A	A	A	A	A	H	A	A	H	H	H	H	H	H	H	A	H	A	H	A	A	A	H	A	H	H	H	A	H	A	H	A	A	A	A	A	A	H	A	H	H	H	A	A	A	A	A	H	A	A	H	A	A	A	H	A	H	A	H	H	A	A	A	A	A	A	A	A	A	A	H	H	A	A	A	A	H	H	A	H	A	A	A	A	A	H	A	A	A	A	H	A	A	H	H	A	H	H	A	A	A	H	A	A	H	A	A	A	H	A	A	A	H	H	H	H	H	H	H	H	A	H	A	H	A	A	A	H	A	A	H	H	H	H	H	A	A	A	H	H	H	A	A	A	A	A	H	A	H	A	H	H	H	A	A	H	H	H	H	A	A	H	A	H	A	H	H
21050	WY	C07	Bn-C7-p40309356	60K	0	75	A	A	A	A	A	A	A	A	A	A	H	A	A	A	A	A	A	A	A	H	A	A	H	H	H	H	H	H	H	A	H	A	H	A	A	A	H	A	H	H	H	A	H	A	H	A	A	A	A	A	A	H	A	H	H	H	A	A	A	A	A	H	A	A	H	A	A	A	H	A	H	A	H	H	A	A	A	A	A	A	A	A	A	A	H	H	A	A	A	A	H	H	A	H	A	A	A	A	A	H	A	A	A	A	H	A	A	H	H	A	H	H	A	A	A	H	A	A	H	A	A	A	H	A	A	A	H	H	H	H	H	H	H	H	A	H	A	H	A	A	A	H	A	A	H	H	H	H	H	A	A	A	H	H	H	A	A	A	A	A	H	A	H	A	H	H	H	A	A	H	H	H	H	A	A	H	A	H	A	H	H
21051	WY	C07	Bn-C7-p40309641	60K	0	75	A	A	A	A	A	A	A	A	A	A	H	A	A	A	A	A	A	A	A	H	A	A	H	H	H	H	H	H	H	A	H	A	H	A	A	A	H	A	H	H	H	A	H	A	H	A	A	A	A	A	A	H	A	H	H	H	A	A	A	A	A	H	A	A	H	A	A	A	H	A	H	A	H	H	A	A	A	A	A	A	A	A	A	A	H	H	A	A	A	A	H	H	A	H	A	A	A	A	A	H	A	A	A	A	H	A	A	H	H	A	H	H	A	A	A	H	A	A	H	A	A	A	H	A	A	A	H	H	H	H	H	H	H	H	A	H	A	H	A	A	A	H	A	A	H	H	H	H	H	A	A	A	H	H	H	A	A	A	A	A	H	A	H	A	H	H	H	A	A	H	H	H	H	A	A	H	A	H	A	H	H
21052	WY	C07	Bn-C7-p40309667	60K	0	75	A	A	A	A	A	A	A	A	A	A	H	A	A	A	A	A	A	A	A	H	A	A	H	H	H	H	H	H	H	A	H	A	H	A	A	A	H	A	H	H	H	A	H	A	H	A	A	A	A	A	A	H	A	H	H	H	A	A	A	A	A	H	A	A	H	A	A	A	H	A	H	A	H	H	A	A	A	A	A	A	A	A	A	A	H	H	A	A	A	A	H	H	A	H	A	A	A	A	A	H	A	A	A	A	H	A	A	H	H	A	H	H	A	A	A	H	A	A	H	A	A	A	H	A	A	A	H	H	H	H	H	H	H	H	A	H	A	H	A	A	A	H	A	A	H	H	H	H	H	A	A	A	H	H	H	A	A	A	A	A	H	A	H	A	H	H	H	A	A	H	H	H	H	A	A	H	A	H	A	H	H
21053	WY	C07	Bn-C7-p40311306	60K	0	75	A	A	A	A	A	A	A	A	A	A	H	A	A	A	A	A	A	A	A	H	A	A	H	H	H	H	H	H	H	A	H	A	H	A	A	A	H	A	H	H	H	A	H	A	H	A	A	A	A	A	A	H	A	H	H	H	A	A	A	A	A	H	A	A	H	A	A	A	H	A	H	A	H	H	A	A	A	A	A	A	A	A	A	A	H	H	A	A	A	A	H	H	A	H	A	A	A	A	A	H	A	A	A	A	H	A	A	H	H	A	H	H	A	A	A	H	A	A	H	A	A	A	H	A	A	A	H	H	H	H	H	H	H	H	A	H	A	H	A	A	A	H	A	A	H	H	H	H	H	A	A	A	H	H	H	A	A	A	A	A	H	A	H	A	H	H	H	A	A	H	H	H	H	A	A	H	A	H	A	H	H
21054	WY	C07	Bn-C7-p40311375	60K	0	75	A	A	A	A	A	A	A	A	A	A	H	A	A	A	A	A	A	A	A	H	A	A	H	H	H	H	H	H	H	A	H	A	H	A	A	A	H	A	H	H	H	A	H	A	H	A	A	A	A	A	A	H	A	H	H	H	A	A	A	A	A	H	A	A	H	A	A	A	H	A	H	A	H	H	A	A	A	A	A	A	A	A	A	A	H	H	A	A	A	A	H	H	A	H	A	A	A	A	A	H	A	A	A	A	H	A	A	H	H	A	H	H	A	A	A	H	A	A	H	A	A	A	H	A	A	A	H	H	H	H	H	H	H	H	A	H	A	H	A	A	A	H	A	A	H	H	H	H	H	A	A	A	H	H	H	A	A	A	A	A	H	A	H	A	H	H	H	A	A	H	H	H	H	A	A	H	A	H	A	H	H
21055	WY	C07	Bn-C7-p40311732	60K	0	75	A	A	A	A	A	A	A	A	A	A	H	A	A	A	A	A	A	A	A	H	A	A	H	H	H	H	H	H	H	A	H	A	H	A	A	A	H	A	H	H	H	A	H	A	H	A	A	A	A	A	A	H	A	H	H	H	A	A	A	A	A	H	A	A	H	A	A	A	H	A	H	A	H	H	A	A	A	A	A	A	A	A	A	A	H	H	A	A	A	A	H	H	A	H	A	A	A	A	A	H	A	A	A	A	H	A	A	H	H	A	H	H	A	A	A	H	A	A	H	A	A	A	H	A	A	A	H	H	H	H	H	H	H	H	A	H	A	H	A	A	A	H	A	A	H	H	H	H	H	A	A	A	H	H	H	A	A	A	A	A	H	A	H	A	H	H	H	A	A	H	H	H	H	A	A	H	A	H	A	H	H
21056	WY	C07	Bn-C7-p40312088	60K	0	75	A	A	A	A	A	A	A	A	A	A	H	A	A	A	A	A	A	A	A	H	A	A	H	H	H	H	H	H	H	A	H	A	H	A	A	A	H	A	H	H	H	A	H	A	H	A	A	A	A	A	A	H	A	H	H	H	A	A	A	A	A	H	A	A	H	A	A	A	H	A	H	A	H	H	A	A	A	A	A	A	A	A	A	A	H	H	A	A	A	A	H	H	A	H	A	A	A	A	A	H	A	A	A	A	H	A	A	H	H	A	H	H	A	A	A	H	A	A	H	A	A	A	H	A	A	A	H	H	H	H	H	H	H	H	A	H	A	H	A	A	A	H	A	A	H	H	H	H	H	A	A	A	H	H	H	A	A	A	A	A	H	A	H	A	H	H	H	A	A	H	H	H	H	A	A	H	A	H	A	H	H
21057	WY	C07	Bn-C7-p40312165	60K	0	75	A	A	A	A	A	A	A	A	A	A	H	A	A	A	A	A	A	A	A	H	A	A	H	H	H	H	H	H	H	A	H	A	H	A	A	A	H	A	H	H	H	A	H	A	H	A	A	A	A	A	A	H	A	H	H	H	A	A	A	A	A	H	A	A	H	A	A	A	H	A	H	A	H	H	A	A	A	A	A	A	A	A	A	A	H	H	A	A	A	A	H	H	A	H	A	A	A	A	A	H	A	A	A	A	H	A	A	H	H	A	H	H	A	A	A	H	A	A	H	A	A	A	H	A	A	A	H	H	H	H	H	H	H	H	A	H	A	H	A	A	A	H	A	A	H	H	H	H	H	A	A	A	H	H	H	A	A	A	A	A	H	A	H	A	H	H	H	A	A	H	H	H	H	A	A	H	A	H	A	H	H
21058	WY	C07	Bn-C7-p40313061	60K	0	75	A	A	A	A	A	A	A	A	A	A	H	A	A	A	A	A	A	A	A	H	A	A	H	H	H	H	H	H	H	A	H	A	H	A	A	A	H	A	H	H	H	A	H	A	H	A	A	A	A	A	A	H	A	H	H	H	A	A	A	A	A	H	A	A	H	A	A	A	H	A	H	A	H	H	A	A	A	A	A	A	A	A	A	A	H	H	A	A	A	A	H	H	A	H	A	A	A	A	A	H	A	A	A	A	H	A	A	H	H	A	H	H	A	A	A	H	A	A	H	A	A	A	H	A	A	A	H	H	H	H	H	H	H	H	A	H	A	H	A	A	A	H	A	A	H	H	H	H	H	A	A	A	H	H	H	A	A	A	A	A	H	A	H	A	H	H	H	A	A	H	H	H	H	A	A	H	A	H	A	H	H
21059	WY	C07	Bn-C7-p40314966	60K	0	75	A	A	A	A	A	A	A	A	A	A	H	A	A	A	A	A	A	A	A	H	A	A	H	H	H	H	H	H	H	A	H	A	H	A	A	A	H	A	H	H	H	A	H	A	H	A	A	A	A	A	A	H	A	H	H	H	A	A	A	A	A	H	A	A	H	A	A	A	H	A	H	A	H	H	A	A	A	A	A	A	A	A	A	A	H	H	A	A	A	A	H	H	A	H	A	A	A	A	A	H	A	A	A	A	H	A	A	H	H	A	H	H	A	A	A	H	A	A	H	A	A	A	H	A	A	A	H	H	H	H	H	H	H	H	A	H	A	H	A	A	A	H	A	A	H	H	H	H	H	A	A	A	H	H	H	A	A	A	A	A	H	A	H	A	H	H	H	A	A	H	H	H	H	A	A	H	A	H	A	H	H
21060	WY	C07	Bn-C7-p40317475	60K	0	75	A	A	A	A	A	A	A	A	A	A	H	A	A	A	A	A	A	A	A	H	A	A	H	H	H	H	H	H	H	A	H	A	H	A	A	A	H	A	H	H	H	A	H	A	H	A	A	A	A	A	A	H	A	H	H	H	A	A	A	A	A	H	A	A	H	A	A	A	H	A	H	A	H	H	A	A	A	A	A	A	A	A	A	A	H	H	A	A	A	A	H	H	A	H	A	A	A	A	A	H	A	A	A	A	H	A	A	H	H	A	H	H	A	A	A	H	A	A	H	A	A	A	H	A	A	A	H	H	H	H	H	H	H	H	A	H	A	H	A	A	A	H	A	A	H	H	H	H	H	A	A	A	H	H	H	A	A	A	A	A	H	A	H	A	H	H	H	A	A	H	H	H	H	A	A	H	A	H	A	H	H
21061	WY	C07	Bn-C7-p40335930	60K	0	75	A	A	A	A	A	A	A	A	A	A	H	A	A	A	A	A	A	A	A	H	A	A	H	H	H	H	H	H	H	A	H	A	H	A	A	A	H	A	H	H	H	A	H	A	H	A	A	A	A	A	A	H	A	H	H	H	A	A	A	A	A	H	A	A	H	A	A	A	H	A	H	A	H	H	A	A	A	A	A	A	A	A	A	A	H	H	A	A	A	A	H	H	A	H	A	A	A	A	A	H	A	A	A	A	H	A	A	H	H	A	H	H	A	A	A	H	A	A	H	A	A	A	H	A	A	A	H	H	H	H	H	H	H	H	A	H	A	H	A	A	A	H	A	A	H	H	H	H	H	A	A	A	H	H	H	A	A	A	A	A	H	A	H	A	H	H	H	A	A	H	H	H	H	A	A	H	A	H	A	H	H
21062	WY	C07	Bn-C7-p40338503	60K	0	75	A	A	A	A	A	A	A	A	A	A	H	A	A	A	A	A	A	A	A	H	A	A	H	H	H	H	H	H	H	A	H	A	H	A	A	A	H	A	H	H	H	A	H	A	H	A	A	A	A	A	A	H	A	H	H	H	A	A	A	A	A	H	A	A	H	A	A	A	H	A	H	A	H	H	A	A	A	A	A	A	A	A	A	A	H	H	A	A	A	A	H	H	A	H	A	A	A	A	A	H	A	A	A	A	H	A	A	H	H	A	H	H	A	A	A	H	A	A	H	A	A	A	H	A	A	A	H	H	H	H	H	H	H	H	A	H	A	H	A	A	A	H	A	A	H	H	H	H	H	A	A	A	H	H	H	A	A	A	A	A	H	A	H	A	H	H	H	A	A	H	H	H	H	A	A	H	A	H	A	H	H
21063	WY	C07	Bn-C7-p40515830	60K	0	75	A	A	A	A	A	A	A	A	A	A	H	A	A	A	A	A	A	A	A	H	A	A	H	H	H	H	H	H	H	A	H	A	H	A	A	A	H	A	H	H	H	A	H	A	H	A	A	A	A	A	A	H	A	H	H	H	A	A	A	A	A	H	A	A	H	A	A	A	H	A	H	A	H	H	A	A	A	A	A	A	A	A	A	A	H	H	A	A	A	A	H	H	A	H	A	A	A	A	A	H	A	A	A	A	H	A	A	H	H	A	H	H	A	A	A	H	A	A	H	A	A	A	H	A	A	A	H	H	H	H	H	H	H	H	A	H	A	H	A	A	A	H	A	A	H	H	H	H	H	A	A	A	H	H	H	A	A	A	A	A	H	A	H	A	H	H	H	A	A	H	H	H	H	A	A	H	A	H	A	H	H
21064	WY	C07	Bn-C7-p40511681	60K	0	75	A	A	A	A	A	A	A	A	A	A	H	A	A	A	A	A	A	A	A	H	A	A	H	H	H	H	H	H	H	A	H	A	H	A	A	A	H	A	H	H	H	A	H	A	H	A	A	A	A	A	A	H	A	H	H	H	A	A	A	A	A	H	A	A	H	A	A	A	H	A	H	A	H	H	A	A	A	A	A	A	A	A	A	A	H	H	A	A	A	A	H	H	A	H	A	A	A	A	A	H	A	A	A	A	H	A	A	H	H	A	H	H	A	A	A	H	A	A	H	A	A	A	H	A	A	A	H	H	H	H	H	H	H	H	A	H	A	H	A	A	A	H	A	A	H	H	H	H	H	A	A	A	H	H	H	A	A	A	A	A	H	A	H	A	H	H	H	A	A	H	H	H	H	A	A	H	A	H	A	H	H
21065	WY	C07	Bn-C7-p40250941	60K	0	75	A	A	A	A	A	A	A	A	A	A	H	A	A	A	A	A	A	A	A	H	A	A	H	H	H	H	H	H	H	A	H	A	H	A	A	A	H	A	H	H	H	A	H	A	H	A	A	A	A	A	A	H	A	H	H	H	A	A	A	A	A	H	A	A	H	A	A	A	H	A	H	A	H	H	A	A	A	A	A	A	A	A	A	A	H	H	A	A	A	A	H	H	A	H	A	A	A	A	A	H	A	A	A	A	H	A	A	H	H	A	H	H	A	A	A	H	A	A	H	A	A	A	H	A	A	A	H	H	H	H	H	H	H	H	A	H	A	H	A	A	A	H	A	A	H	H	H	H	H	A	A	A	H	H	H	A	A	A	A	A	H	A	H	A	H	H	H	A	A	H	H	H	H	A	A	H	A	H	A	H	H
21066	WY	C07	Bn-C7-p40270333	60K	0	75	A	A	A	A	A	A	A	A	A	A	H	A	A	A	A	A	A	A	A	H	A	A	H	H	H	H	H	H	H	A	H	A	H	A	A	A	H	A	H	H	H	A	H	A	H	A	A	A	A	A	A	H	A	H	H	H	A	A	A	A	A	H	A	A	H	A	A	A	H	A	H	A	H	H	A	A	A	A	A	A	A	A	A	A	H	H	A	A	A	A	H	H	A	H	A	A	A	A	A	H	A	A	A	A	H	A	A	H	H	A	H	H	A	A	A	H	A	A	H	A	A	A	H	A	A	A	H	H	H	H	H	H	H	H	A	H	A	H	A	A	A	H	A	A	H	H	H	H	H	A	A	A	H	H	H	A	A	A	A	A	H	A	H	A	H	H	H	A	A	H	H	H	H	A	A	H	A	H	A	H	H
21067	WY	C07	Bn-C7-p40273179	60K	0	75	A	A	A	A	A	A	A	A	A	A	H	A	A	A	A	A	A	A	A	H	A	A	H	H	H	H	H	H	H	A	H	A	H	A	A	A	H	A	H	H	H	A	H	A	H	A	A	A	A	A	A	H	A	H	H	H	A	A	A	A	A	H	A	A	H	A	A	A	H	A	H	A	H	H	A	A	A	A	A	A	A	A	A	A	H	H	A	A	A	A	H	H	A	H	A	A	A	A	A	H	A	A	A	A	H	A	A	H	H	A	H	H	A	A	A	H	A	A	H	A	A	A	H	A	A	A	H	H	H	H	H	H	H	H	A	H	A	H	A	A	A	H	A	A	H	H	H	H	H	A	A	A	H	H	H	A	A	A	A	A	H	A	H	A	H	H	H	A	A	H	H	H	H	A	A	H	A	H	A	H	H
21068	WY	C07	Bn-C7-p40515309	60K	0	75	A	A	A	A	A	A	A	A	A	A	H	A	A	A	A	A	A	A	A	H	A	A	H	H	H	H	H	H	H	A	H	A	H	A	A	A	H	A	H	H	H	A	H	A	H	A	A	A	A	A	A	H	A	H	H	H	A	A	A	A	A	H	A	A	H	A	A	A	H	A	H	A	H	H	A	A	A	A	A	A	A	A	A	A	H	H	A	A	A	A	H	H	A	H	A	A	A	A	A	H	A	A	A	A	H	A	A	H	H	A	H	H	A	A	A	H	A	A	H	A	A	A	H	A	A	A	H	H	H	H	H	H	H	H	A	H	A	H	A	A	A	H	A	A	H	H	H	H	H	A	A	A	H	H	H	A	A	A	A	A	H	A	H	A	H	H	H	A	A	H	H	H	H	A	A	H	A	H	A	H	H
21069	WY	C07	Bn-C7-p40293861	60K	0	75	A	A	A	A	A	A	A	A	A	A	H	A	A	A	A	A	A	A	A	H	A	A	H	H	H	H	H	H	H	A	H	A	H	A	A	A	H	A	H	H	H	A	H	A	H	A	A	A	A	A	A	H	A	H	H	H	A	A	A	A	A	H	A	A	H	A	A	-	H	A	H	A	H	H	A	A	A	A	A	A	A	A	A	A	H	H	A	A	A	A	H	H	A	H	A	A	A	A	A	H	A	A	A	A	H	A	A	H	H	A	H	H	A	A	A	H	A	A	H	A	A	A	H	A	A	A	H	H	H	H	H	H	H	H	A	H	A	H	A	A	A	H	A	A	H	H	H	H	H	A	A	A	H	H	H	A	A	A	A	A	H	A	H	A	H	H	H	A	A	H	H	H	H	A	A	H	A	H	A	H	H
21070	WY	C07	Bn-C7-p40270691	60K	0	75	A	A	A	A	A	A	A	A	A	A	H	A	A	A	A	A	A	A	A	H	A	A	H	H	H	H	H	H	H	A	H	A	H	A	A	A	H	A	H	H	H	A	H	A	H	A	A	A	A	A	A	H	A	H	H	H	A	A	A	A	A	H	A	A	H	A	A	A	H	A	H	A	H	H	A	A	A	A	A	A	A	A	A	A	H	H	A	A	A	A	H	H	A	H	A	A	A	A	A	H	A	A	A	A	H	A	A	H	H	A	H	H	A	A	A	H	A	A	H	A	A	A	H	A	A	A	H	H	H	H	H	H	H	H	A	H	A	H	A	A	A	H	A	A	H	H	H	H	H	A	A	A	H	H	H	A	A	A	A	A	H	A	H	A	H	H	H	A	A	H	H	H	H	A	A	H	A	H	A	H	H
21071	WY	C07	Bn-C7-p40464118	60K	0	75	A	A	A	A	A	A	A	A	A	A	H	A	A	A	A	A	A	A	A	H	A	A	H	H	H	H	H	-	-	A	H	A	H	A	A	A	H	A	H	H	H	A	H	A	H	A	A	A	A	A	A	H	A	H	H	H	A	A	A	A	A	-	A	A	-	A	A	A	H	A	H	A	H	H	A	A	A	A	A	A	A	A	A	A	H	H	A	A	A	A	H	H	A	H	A	A	A	A	A	H	A	A	A	A	H	A	A	H	H	A	H	H	A	A	A	-	A	A	H	A	A	A	H	A	A	A	H	H	H	H	H	H	-	-	A	H	A	H	A	A	A	H	A	A	H	H	-	H	H	A	A	A	H	H	H	A	A	A	A	A	H	A	H	A	H	-	-	A	A	H	H	-	H	A	A	H	A	-	A	H	H
21072	WY	C07	Bn-C7-p40277519	60K	0.6	75	A	A	A	A	A	A	A	A	A	A	H	A	A	A	A	A	A	A	A	H	A	A	H	H	H	H	H	H	H	A	H	A	H	A	A	A	H	A	H	H	H	A	H	A	H	A	A	A	A	A	A	H	A	H	H	H	A	A	A	A	A	H	A	A	H	A	A	A	H	A	H	A	H	H	A	A	A	A	A	A	A	A	A	A	H	H	A	A	A	A	H	H	A	H	A	A	A	A	A	H	A	A	A	A	H	A	A	H	H	A	H	H	A	A	A	H	A	A	H	A	A	A	H	A	A	A	H	H	H	H	H	H	H	H	A	H	A	H	A	A	A	H	A	A	H	H	H	H	H	A	A	A	H	H	H	A	A	A	A	A	H	A	H	A	H	H	H	A	A	H	H	H	H	A	A	H	A	H	A	H	H
21073	WY	C07	Bn-C7-p40560346	60K	0	75.6	A	A	A	A	A	A	A	A	A	A	H	A	A	A	A	A	A	A	A	H	A	A	H	H	H	H	H	H	H	A	H	A	H	A	A	H	H	A	H	H	H	A	H	A	H	A	A	A	A	A	A	H	A	H	H	H	A	A	A	A	A	H	A	A	H	A	A	A	H	A	H	A	H	H	A	A	A	A	A	A	A	A	A	A	H	H	A	A	A	A	H	H	A	H	A	A	A	A	A	H	A	A	A	A	H	A	A	H	H	A	H	H	A	A	A	H	A	A	H	A	A	A	H	A	A	A	H	H	H	H	H	H	H	H	A	H	A	H	A	A	A	H	A	A	H	H	H	H	H	A	A	A	H	H	H	A	A	A	A	A	H	A	H	A	H	-	H	A	A	H	H	H	H	A	A	H	A	H	A	H	H
21074	WY	C07	Bn-C7-p40560694	60K	0	75.6	A	A	A	A	A	A	A	A	A	A	H	A	A	A	A	A	A	A	A	H	A	A	H	H	H	H	H	H	H	A	H	A	H	A	A	H	H	A	H	H	H	A	H	A	H	A	A	A	A	A	A	H	A	H	H	H	A	A	A	A	A	H	A	A	H	A	A	A	H	A	H	A	H	H	A	A	A	A	A	A	A	A	A	A	H	H	A	A	A	A	H	H	A	H	A	A	A	A	A	H	A	A	A	A	H	A	A	H	H	A	H	H	A	A	A	H	A	A	H	A	A	A	H	A	A	A	H	H	H	H	H	H	H	H	A	H	A	H	A	A	A	H	A	A	H	H	H	H	H	A	A	A	H	H	H	A	A	A	A	A	H	A	H	A	H	H	H	A	A	H	H	H	H	A	A	H	A	H	A	H	H
21075	WY	C07	Bn-C7-p40560639	60K	0	75.6	A	A	A	A	A	A	A	A	A	A	H	A	A	A	A	A	A	A	A	H	A	A	H	H	H	H	H	H	H	A	H	A	H	A	A	H	H	A	H	H	H	A	H	A	H	A	A	A	A	A	A	H	A	H	H	H	A	A	A	A	A	H	A	A	H	A	A	A	H	A	H	A	H	H	A	A	A	A	A	A	A	A	A	A	H	H	A	A	A	A	H	H	A	H	A	A	A	A	A	H	A	A	A	A	H	A	A	H	H	A	H	H	A	A	A	H	A	A	H	A	A	A	H	A	A	A	H	H	H	H	H	H	H	H	A	H	A	H	A	A	A	H	A	A	H	H	H	H	H	A	A	A	H	H	H	A	A	A	A	A	H	A	H	A	H	H	H	A	A	H	H	H	H	A	A	H	A	H	A	H	H
21076	WY	C07	Bn-C7-p40578174	60K	0	75.6	A	A	A	A	A	A	A	A	A	A	H	A	A	A	A	A	A	A	A	H	A	A	H	H	H	H	H	H	H	A	H	A	H	A	A	H	H	A	H	H	H	A	H	A	H	A	A	A	A	A	A	H	A	H	H	H	A	A	A	A	A	H	A	A	H	A	A	A	H	A	H	A	H	H	A	A	A	A	A	A	A	A	A	A	H	H	A	A	A	A	H	H	A	H	A	A	A	A	A	H	A	A	A	A	H	A	A	H	H	A	H	H	A	A	A	H	A	A	H	A	A	A	H	A	A	A	H	H	H	H	H	H	H	H	A	H	A	H	A	A	A	H	A	A	H	H	H	H	H	A	A	A	H	H	H	A	A	A	A	A	H	A	H	A	H	H	H	A	A	H	H	H	H	A	A	H	A	H	A	H	H
21077	WY	C07	Bn-C7-p40560818	60K	0	75.6	A	A	A	A	A	A	A	A	A	A	H	A	A	A	A	A	A	A	A	H	A	A	H	H	H	H	H	H	H	A	H	A	H	A	A	H	H	A	H	H	H	A	H	A	H	A	A	A	A	A	A	H	A	H	H	H	A	A	A	A	A	H	A	A	H	A	A	A	H	A	H	A	H	H	A	A	A	A	A	A	A	A	A	A	H	H	A	A	A	A	H	H	A	H	A	A	A	A	A	H	A	A	A	A	H	A	A	H	H	A	H	H	A	A	A	H	A	A	H	A	A	A	H	A	A	A	H	H	H	H	H	H	H	H	A	H	A	H	A	A	A	H	A	A	H	H	H	H	H	A	A	A	H	H	H	A	A	A	A	A	H	A	H	A	H	H	H	A	A	H	H	H	H	A	A	H	A	H	A	H	H
21078	WY	C07	Bn-C7-p40578173	60K	0	75.6	A	A	A	A	A	A	A	A	A	A	H	A	A	A	A	A	A	A	A	H	A	A	H	H	H	H	H	H	H	A	H	A	H	A	A	H	H	A	H	H	H	A	H	A	H	A	A	A	A	A	A	H	A	H	H	H	A	A	A	A	A	H	A	A	H	A	A	A	H	A	H	A	H	H	A	A	A	A	A	A	A	A	A	A	H	H	A	A	A	A	H	H	A	H	A	A	A	A	A	H	A	A	A	A	H	A	A	H	H	A	H	H	A	A	A	H	A	A	H	A	A	A	H	A	A	A	H	H	H	H	H	H	H	H	A	H	A	H	A	A	A	H	A	A	H	H	H	H	H	A	A	A	H	H	H	A	A	A	A	A	H	A	H	A	H	H	H	A	A	H	H	H	H	A	A	H	A	H	A	H	H
21079	WY	C07	Bn-C7-p40560222	60K	0	75.6	A	A	A	A	A	A	A	A	A	A	H	A	A	A	A	A	A	A	A	H	A	A	H	H	H	H	H	H	H	A	H	A	H	A	A	H	H	A	H	H	H	A	H	A	H	A	A	A	A	A	A	H	A	H	H	H	A	A	A	A	A	H	A	A	H	A	A	A	H	A	H	A	H	H	A	A	A	A	A	A	A	A	A	A	H	H	A	A	A	A	H	H	A	H	A	A	A	A	A	H	A	A	A	A	H	A	A	H	H	A	H	H	A	A	A	H	A	A	H	A	A	A	H	A	A	A	H	H	H	H	H	H	H	H	A	H	A	H	A	A	A	H	A	A	H	H	H	H	H	A	A	A	H	H	H	A	A	A	A	A	H	A	H	A	H	H	H	A	A	H	H	H	H	A	A	H	A	H	A	H	H
21080	WY	C07	Bn-C7-p40559702	60K	0	75.6	A	A	A	A	A	A	A	A	A	A	H	A	A	A	A	A	A	A	A	H	A	A	H	H	H	H	H	-	-	A	H	A	H	A	A	H	H	A	H	H	H	A	H	A	H	A	A	A	A	A	A	H	A	H	H	H	A	A	A	A	A	-	A	A	-	A	A	A	H	A	H	A	H	H	A	A	A	A	A	A	A	A	A	A	H	H	A	A	A	A	H	H	A	H	A	A	A	A	A	H	A	A	A	A	H	A	A	H	H	A	H	H	A	A	A	-	A	A	H	A	A	A	H	A	A	A	H	H	H	H	H	H	-	-	A	H	A	H	A	A	A	H	A	A	H	H	-	H	H	A	A	A	H	H	H	A	A	A	A	A	H	A	H	A	H	-	-	A	A	H	H	-	H	A	A	H	A	-	A	H	H
21081	WY	C07	Bn-C7-p40560013	60K	1.7	75.6	A	A	A	A	A	A	A	A	A	A	H	A	A	A	A	A	A	A	A	H	A	A	H	H	H	H	H	H	H	A	H	A	H	A	A	H	H	A	H	H	H	A	H	A	H	A	A	A	A	A	A	H	A	H	H	H	A	A	A	A	A	H	A	A	H	A	A	A	H	A	H	A	H	H	A	A	A	A	A	A	A	A	A	A	H	H	A	A	A	A	H	H	A	H	A	A	A	A	A	H	A	A	A	A	H	A	A	H	H	A	H	H	A	A	A	H	A	A	H	A	A	A	H	A	A	A	H	H	H	H	H	H	H	H	A	H	A	H	A	A	A	H	A	A	H	H	H	H	H	A	A	A	H	H	H	A	A	A	A	A	H	A	H	A	H	H	H	A	A	H	H	H	H	A	A	H	A	H	A	H	H
21082	WY	C07	Bn-C7-p40665356	60K	0	77.3	A	A	A	A	A	A	A	A	A	A	H	A	A	A	A	A	A	A	A	H	A	A	H	H	H	H	H	H	H	A	H	A	A	A	A	H	H	A	H	H	H	A	H	A	H	A	H	A	A	A	A	H	A	H	H	H	A	A	A	A	A	H	A	A	H	A	A	A	H	A	H	A	H	H	A	A	A	A	A	A	A	A	A	A	H	H	A	A	A	A	H	H	A	H	A	A	A	A	A	H	A	A	A	A	H	A	A	H	H	A	H	H	A	A	A	H	A	A	H	A	A	A	H	A	A	A	H	H	H	H	H	H	H	H	A	H	A	H	A	A	A	H	A	A	H	H	H	H	H	A	A	A	H	H	H	A	A	A	A	A	H	A	H	A	H	H	H	A	A	A	H	H	H	A	A	H	A	H	A	H	H
21083	WY	C07	Bn-C7-p40652623	60K	0	77.3	A	A	A	A	A	A	A	A	A	A	H	A	A	A	A	A	A	A	A	H	A	A	H	H	H	H	H	H	H	A	H	A	A	A	A	H	H	A	H	H	H	A	H	A	H	A	H	A	A	A	A	H	A	H	H	H	A	A	A	A	A	H	A	A	H	A	A	A	H	A	H	A	H	H	A	A	A	A	A	A	A	A	A	A	H	H	A	A	A	A	H	H	A	H	A	A	A	A	A	H	A	A	A	A	H	A	A	H	H	A	H	H	A	A	A	H	A	A	H	A	A	A	H	A	A	A	H	H	H	H	H	H	H	H	A	H	A	H	A	A	A	H	A	A	H	H	H	H	H	A	A	A	H	H	H	A	A	A	A	A	H	A	H	A	H	H	H	A	A	A	H	H	H	A	A	H	A	H	A	H	H
21084	WY	C07	Bn-C7-p40665506	60K	0	77.3	A	A	A	A	A	A	A	A	A	A	H	A	A	A	A	A	A	A	A	H	A	A	H	H	H	H	H	H	H	A	H	A	A	A	A	H	H	A	H	H	H	A	H	A	H	A	H	A	A	A	A	H	A	H	H	H	A	A	A	A	A	H	A	A	H	A	A	A	H	A	H	A	H	H	A	A	A	A	A	A	A	A	A	A	H	H	A	A	A	A	H	H	A	H	A	A	A	A	A	H	A	A	A	A	H	A	A	H	H	A	H	H	A	A	A	H	A	A	H	A	A	A	H	A	A	A	H	H	H	H	H	H	H	H	A	H	A	H	A	A	A	H	A	A	H	H	H	H	H	A	A	A	H	H	H	A	A	A	A	A	H	A	H	A	H	H	H	A	A	A	H	H	H	A	A	H	A	H	A	H	H
21085	WY	C07	Bn-C7-p40669994	60K	0	77.3	A	A	A	A	A	A	A	A	A	A	H	A	A	A	A	A	A	A	A	H	A	A	H	H	H	H	H	H	H	A	H	A	A	A	A	H	H	A	H	H	H	A	H	A	H	A	H	A	A	A	A	H	A	H	H	H	A	A	A	A	A	H	A	A	H	A	A	A	H	A	H	A	H	H	A	A	A	A	A	A	A	A	A	A	H	H	A	A	A	A	H	H	A	H	A	A	A	A	A	H	A	A	A	A	H	A	A	H	H	A	H	H	A	A	A	H	A	A	H	A	A	A	H	A	A	A	H	H	H	H	H	H	H	H	A	H	A	H	A	A	A	H	A	A	H	H	H	H	H	A	A	A	H	H	H	A	A	A	A	A	H	A	H	A	H	H	H	A	A	A	H	H	H	A	A	H	A	H	A	H	H
21086	WY	C07	Bn-C7-p40705110	60K	0	77.3	A	A	A	A	A	A	A	A	A	A	H	A	A	A	A	A	A	A	A	H	A	A	H	H	H	H	H	H	H	A	H	A	A	A	A	H	H	A	H	H	H	A	H	A	H	A	H	A	A	A	A	H	A	H	H	H	A	A	A	A	A	H	A	A	H	A	A	A	H	A	H	A	H	H	A	A	A	A	A	A	A	A	A	A	H	H	A	A	A	A	H	H	A	H	A	A	A	A	A	H	A	A	A	A	H	A	A	H	H	A	H	H	A	A	A	H	A	A	H	A	A	A	H	A	A	A	H	H	H	H	H	H	H	H	A	H	A	H	A	A	A	H	A	A	H	H	H	H	H	A	A	A	H	H	H	A	A	A	A	A	H	A	H	A	H	H	H	A	A	A	H	H	H	A	A	H	A	H	A	H	H
21087	WY	C07	Bn-C7-p40649292	60K	0	77.3	A	A	A	A	A	A	A	A	A	A	H	A	A	A	A	A	A	A	A	H	A	A	H	H	H	H	H	H	H	A	H	A	A	A	A	H	H	A	H	H	H	A	H	A	H	A	H	A	A	A	A	H	A	H	H	H	A	A	A	A	A	H	A	A	H	A	A	A	H	A	H	A	H	H	A	A	A	A	A	A	A	A	A	A	H	H	A	A	A	A	H	H	A	H	A	A	A	A	A	H	A	A	A	A	H	A	A	H	H	A	H	H	A	A	A	H	A	A	H	A	A	A	H	A	A	A	H	H	H	H	H	H	H	H	A	H	A	H	A	A	A	H	A	A	H	H	H	H	H	A	A	A	H	H	H	A	A	A	A	A	H	A	H	A	H	H	H	A	A	A	H	H	H	A	A	H	A	H	A	H	H
21088	WY	C07	Bn-C7-p40663018	60K	0.6	77.3	A	A	A	A	A	A	A	A	A	A	H	A	A	A	A	A	A	A	A	H	A	A	H	H	H	H	H	H	H	A	H	A	A	A	A	H	H	A	H	H	H	A	H	A	H	A	H	A	A	A	A	H	A	H	H	H	A	A	A	A	A	H	A	A	H	A	A	A	H	A	H	A	H	H	A	A	A	A	A	A	A	A	A	A	H	H	A	A	A	A	H	H	A	H	A	A	A	A	A	H	A	A	A	A	H	A	A	H	H	A	H	H	A	A	A	H	A	A	H	A	A	A	H	A	A	A	H	H	H	H	H	H	H	H	A	H	A	H	A	A	A	H	A	A	H	H	H	H	H	A	A	A	H	H	H	A	A	A	A	A	H	A	H	A	H	H	H	A	A	A	H	H	H	A	A	H	A	H	A	H	H
21089	WY	C07	Bn-C7-p40890433	60K	0	77.9	A	A	A	A	A	A	A	A	A	A	H	A	A	A	A	A	A	A	A	H	A	A	H	H	H	H	H	H	H	A	H	A	A	A	A	H	H	A	H	H	H	A	H	A	H	A	H	A	A	A	A	H	A	H	H	H	A	A	A	A	A	H	A	A	H	A	A	A	H	A	H	A	H	H	A	A	A	A	A	A	A	A	A	A	H	H	A	A	A	A	H	H	A	H	A	A	A	A	A	H	A	A	A	A	H	A	A	H	H	A	H	H	A	A	A	H	A	A	H	A	A	A	H	A	A	A	H	H	H	H	H	H	H	H	A	H	A	H	A	A	A	H	A	A	H	H	H	H	H	A	A	A	H	H	H	A	A	A	A	A	H	A	H	A	H	H	H	A	H	A	H	H	H	A	A	H	A	H	A	H	H
21090	WY	C07	Bn-C7-p40874326	60K	0	77.9	A	A	A	A	A	A	A	A	A	A	H	A	A	A	A	A	A	A	A	H	A	A	H	H	H	H	H	H	H	A	H	A	A	A	A	H	H	A	H	H	H	A	H	A	H	A	H	A	A	A	A	H	A	H	H	H	A	A	A	A	A	H	A	A	H	A	A	A	H	A	H	A	H	H	A	A	A	A	A	A	A	A	A	A	H	H	A	A	A	A	H	H	A	H	A	A	A	A	A	H	A	A	A	A	H	A	A	H	H	A	H	H	A	A	A	H	A	A	H	A	A	A	H	A	A	A	H	H	H	H	H	H	H	H	A	H	A	H	A	A	A	H	A	A	H	H	H	H	H	A	A	A	H	H	H	A	A	A	A	A	H	A	H	A	H	H	H	A	H	A	H	H	H	A	A	H	A	H	A	H	H
21091	WY	C07	Bn-C7-p40894862	60K	0	77.9	A	A	A	A	A	A	A	A	A	A	H	A	A	A	A	A	A	A	A	H	A	A	H	H	H	H	H	H	H	A	H	A	A	A	A	H	H	A	H	H	H	A	H	A	H	A	H	A	A	A	A	H	A	H	H	H	A	A	A	A	A	H	A	A	H	A	A	A	H	A	H	A	H	H	A	A	A	A	A	A	A	A	A	A	H	H	A	A	A	A	H	H	A	H	A	A	A	A	A	H	A	A	A	A	H	A	A	H	H	A	H	H	A	A	A	H	A	A	H	A	A	A	H	A	A	A	H	H	H	H	H	H	H	H	A	H	A	H	A	A	A	H	A	A	H	H	H	H	H	A	A	A	H	H	H	A	A	A	A	A	H	A	H	A	H	H	H	A	H	A	H	H	H	A	A	H	A	H	A	H	H
21092	WY	C07	Bn-C7-p40898427	60K	0	77.9	A	A	A	A	A	A	A	A	A	A	H	A	A	A	A	A	A	A	A	H	A	A	H	H	H	H	H	H	H	A	H	A	A	A	A	H	H	A	H	H	H	A	H	A	H	A	H	A	A	A	A	H	A	H	H	H	A	A	A	A	A	H	A	A	H	A	A	A	H	A	H	A	H	H	A	A	A	A	A	A	A	A	A	A	H	H	A	A	A	A	H	H	A	H	A	A	A	A	A	H	A	A	A	A	H	A	A	H	H	A	H	H	A	A	A	H	A	A	H	A	A	A	H	A	A	A	H	H	H	H	H	H	H	H	A	H	A	H	A	A	A	H	A	A	H	H	H	H	H	A	A	A	H	H	H	A	A	A	A	A	H	A	H	A	H	H	H	A	H	A	H	H	H	A	A	H	A	H	A	H	H
21093	WY	C07	Bn-C7-p40894030	60K	0	77.9	A	A	A	A	A	A	A	A	A	A	H	A	A	A	A	A	A	A	A	H	A	A	H	H	H	H	H	H	H	A	H	A	A	A	A	H	H	A	H	H	H	A	H	A	H	A	H	A	A	A	A	H	A	H	H	H	A	A	A	A	A	H	A	A	H	A	A	A	H	A	H	A	H	H	A	A	A	A	A	A	A	A	A	A	H	H	A	A	A	A	H	H	A	H	A	A	A	A	A	H	A	A	A	A	H	A	A	H	H	A	H	H	A	A	A	H	A	A	H	A	A	A	H	A	A	A	H	H	H	H	H	H	H	H	A	H	A	H	A	A	A	H	A	A	H	H	H	H	H	A	A	A	H	H	H	A	A	A	A	A	H	A	H	A	H	H	H	A	H	A	H	H	H	A	A	H	A	H	A	H	H
21094	WY	C07	Bn-C7-p40861458	60K	0	77.9	A	A	A	A	A	A	A	A	A	A	H	A	A	A	A	A	A	A	A	H	A	A	H	H	H	H	H	H	H	A	H	A	A	A	A	H	H	A	H	H	H	A	H	A	H	A	H	A	A	A	A	H	A	H	H	H	A	A	A	A	A	H	A	A	H	A	A	A	H	A	H	A	H	H	A	A	A	A	A	A	A	A	A	A	H	H	A	A	A	A	H	H	A	H	A	A	A	A	A	H	A	A	A	A	H	A	A	H	H	A	H	H	A	A	A	H	A	A	H	A	A	A	H	A	A	A	H	H	H	H	H	H	H	H	A	H	A	H	A	A	A	H	A	A	H	H	H	H	H	A	A	A	H	H	H	A	A	A	A	A	H	A	H	A	H	H	H	A	H	A	H	H	H	A	A	H	A	H	A	H	H
21095	WY	C07	Bn-C7-p40862072	60K	0	77.9	A	-	A	A	A	A	A	A	A	A	H	A	A	A	A	A	-	A	A	H	A	A	H	H	H	H	H	H	H	A	H	A	A	A	A	H	H	A	H	H	H	A	H	A	H	A	H	A	A	A	A	H	A	H	H	H	-	A	A	A	A	H	A	A	H	A	A	A	H	A	H	A	H	H	A	A	A	-	A	A	A	A	A	A	H	H	A	-	A	A	H	H	A	H	A	A	A	A	A	H	A	A	A	A	H	A	A	H	H	A	H	H	A	A	A	H	A	A	H	A	A	A	H	A	A	A	H	H	H	H	H	H	H	H	A	H	A	H	A	A	A	H	A	A	H	H	H	H	H	A	A	A	H	H	H	A	-	A	A	A	H	A	H	-	H	H	H	A	H	A	H	H	H	A	A	H	A	H	A	H	H
21096	WY	C07	Bn-C7-p40872262	60K	0.6	77.9	A	A	A	A	A	A	A	A	A	A	H	A	A	A	A	A	A	A	A	H	A	A	H	H	H	H	H	H	H	A	H	A	A	A	A	H	H	A	H	H	H	A	H	A	H	A	H	A	A	A	A	H	A	H	H	H	A	A	A	A	A	H	A	A	H	A	A	A	H	A	H	A	H	H	A	A	A	A	A	A	A	A	A	A	H	H	A	A	A	A	H	H	A	H	A	A	A	A	A	H	A	A	A	A	H	A	A	H	H	A	H	H	A	A	A	H	A	A	H	A	A	A	H	A	A	A	H	H	H	H	H	H	H	H	A	H	A	H	A	A	A	H	A	A	H	H	H	H	H	A	A	A	H	H	H	A	A	A	A	A	H	A	H	A	H	H	H	A	H	A	H	H	H	A	A	H	A	H	A	H	H
21097	WY	C07	Bn-C7-p41118493	60K	0	78.5	A	A	A	A	A	A	A	A	A	A	H	A	A	A	A	A	A	A	A	H	A	A	H	H	H	H	H	H	H	A	H	A	A	A	A	H	H	A	H	H	H	A	H	A	H	A	H	A	A	A	A	H	A	H	H	H	A	A	A	A	A	H	A	A	H	A	A	A	H	A	H	A	H	H	A	A	A	A	A	A	A	A	A	A	H	H	A	A	A	A	H	H	A	H	A	A	A	A	A	H	A	A	A	A	H	A	A	H	H	A	H	H	A	A	A	H	H	A	H	A	A	A	H	A	A	A	H	H	H	H	H	H	H	H	A	H	A	H	A	A	A	H	A	A	H	H	H	H	H	A	A	A	H	H	H	A	A	A	A	A	H	A	H	A	H	H	H	A	H	A	H	H	H	A	A	H	A	H	A	H	H
21098	WY	C07	Bn-C7-p40978679	60K	0	78.5	A	A	A	A	A	A	A	A	A	A	H	A	A	A	A	A	A	A	A	H	A	A	H	H	H	H	H	H	H	A	H	A	A	A	A	H	H	A	H	H	H	A	H	A	H	A	H	A	A	A	A	H	A	H	H	H	A	A	A	A	A	H	A	A	H	A	A	A	H	A	H	A	H	H	A	A	A	A	A	A	A	A	A	A	H	H	A	A	A	A	H	H	A	H	A	A	A	A	A	H	A	A	A	A	H	A	A	H	H	A	H	H	A	A	A	H	H	A	H	A	A	A	H	A	A	A	H	H	H	H	H	H	H	H	A	H	A	H	A	A	A	H	A	A	H	H	H	H	H	A	A	A	H	H	H	A	A	A	A	A	H	A	H	A	H	H	H	A	H	A	H	H	H	A	A	H	A	H	A	H	H
21099	WY	C07	Bn-C7-p41073198	60K	0	78.5	A	A	A	A	A	A	A	A	A	A	H	A	A	A	A	A	A	A	A	H	A	A	H	H	H	H	H	H	H	A	H	A	A	A	A	H	H	A	H	H	H	A	H	A	H	A	H	A	A	A	A	H	A	H	H	H	A	A	A	A	A	H	A	A	H	A	A	A	H	A	H	A	H	H	A	A	A	A	A	A	A	A	A	A	H	H	A	A	A	A	H	H	A	H	A	A	A	A	A	H	A	A	A	A	H	A	A	H	H	A	H	H	A	A	A	H	H	A	H	A	A	A	H	A	A	A	H	H	H	H	H	H	H	H	A	H	A	H	A	A	A	H	A	A	H	H	H	H	H	A	A	A	H	H	H	A	A	A	A	A	H	A	H	A	H	H	H	A	H	A	H	H	H	A	A	H	A	H	A	H	H
21100	WY	C07	Bn-C7-p41085526	60K	0	78.5	A	A	A	A	A	A	A	A	A	A	H	A	A	A	A	A	A	A	A	H	A	A	H	H	H	H	H	H	H	A	H	A	A	A	A	H	H	A	H	H	H	A	H	A	H	A	H	A	A	A	A	H	A	H	H	H	A	A	A	A	A	H	A	A	H	A	A	A	H	A	H	A	H	H	A	A	A	A	A	A	A	A	A	A	H	H	A	A	A	A	H	H	A	H	A	A	A	A	A	H	A	A	A	A	H	A	A	H	H	A	H	H	A	A	A	H	H	A	H	A	A	A	H	A	A	A	H	H	H	H	H	H	H	H	A	H	A	H	A	A	A	H	A	A	H	H	H	H	H	A	A	A	H	H	H	A	A	A	A	A	H	A	H	A	H	H	H	A	H	A	H	H	H	A	A	H	A	H	A	H	H
21101	WY	C07	Bn-C7-p41103982	60K	0	78.5	A	A	A	A	A	A	A	A	A	A	H	A	A	A	A	A	A	A	A	H	A	A	H	H	H	H	H	H	H	A	H	A	A	A	A	H	H	A	H	H	H	A	H	A	H	A	H	A	A	A	A	H	A	H	H	H	A	A	A	A	A	H	A	A	H	A	A	A	H	A	H	A	H	H	A	A	A	A	A	A	A	A	A	A	H	H	A	A	A	A	H	H	A	H	A	A	A	A	A	H	A	A	A	A	H	A	A	H	H	A	H	H	A	A	A	H	H	A	H	A	A	A	H	A	A	A	H	H	H	H	H	H	H	H	A	H	A	H	A	A	A	H	A	A	H	H	H	H	H	A	A	A	H	H	H	A	A	A	A	A	H	A	H	A	H	H	H	A	H	A	H	H	H	A	A	H	A	H	A	H	H
21102	WY	C07	Bn-C7-p41107855	60K	0	78.5	A	A	A	A	A	A	A	A	A	A	H	A	A	A	A	A	A	A	A	H	A	A	H	H	H	H	H	H	H	A	H	A	A	A	A	H	H	A	H	H	H	A	H	A	H	A	H	A	A	A	A	H	A	H	H	H	A	A	A	A	A	H	A	A	H	A	A	A	H	A	H	A	H	H	A	A	A	A	A	A	A	A	A	A	H	H	A	A	A	A	H	H	A	H	A	A	A	A	A	H	A	A	A	A	H	A	A	H	H	A	H	H	A	A	A	H	H	A	H	A	A	A	H	A	A	A	H	H	H	H	H	H	H	H	A	H	A	H	A	A	A	H	A	A	H	H	H	H	H	A	A	A	H	H	H	A	A	A	A	A	H	A	H	A	H	H	H	A	H	A	H	H	H	A	A	H	A	H	A	H	H
21103	WY	C07	Bn-C7-p41468370	60K	0	78.5	A	A	A	A	A	A	A	A	A	A	H	A	A	A	A	A	A	A	A	H	A	A	H	H	H	H	H	H	H	A	H	A	A	A	A	H	H	A	H	H	H	A	H	A	H	A	H	A	A	A	A	H	A	H	H	H	A	A	A	A	A	H	A	A	H	A	A	A	H	A	H	A	H	H	A	A	A	A	A	A	A	A	A	A	H	H	A	A	A	A	H	H	A	H	A	A	A	A	A	H	A	A	A	A	H	A	A	H	H	A	H	H	A	A	A	H	H	A	H	A	A	A	H	A	A	A	H	H	H	H	H	H	H	H	A	H	A	H	A	A	A	H	A	A	H	H	H	H	H	A	A	A	H	H	H	A	A	A	A	A	H	A	H	A	H	H	H	A	H	A	H	H	H	A	A	H	A	H	A	H	H
21104	WY	C07	Bn-C7-p41111551	60K	0	78.5	A	A	A	A	A	A	A	A	A	A	H	A	A	A	A	A	A	A	A	H	A	A	H	H	H	H	H	H	H	A	H	A	A	A	A	H	H	A	H	H	H	A	H	A	H	A	H	A	A	A	A	H	A	H	H	H	A	A	A	A	A	H	A	A	H	A	A	A	H	A	H	A	H	H	A	A	A	A	A	A	A	A	A	A	H	H	A	A	A	A	H	H	A	H	A	A	A	A	A	H	A	A	A	A	H	A	A	H	H	A	H	H	A	A	A	H	H	A	H	A	A	A	H	A	A	A	H	H	H	H	H	H	H	H	A	H	A	H	A	A	A	H	A	A	H	H	H	H	H	A	A	A	H	H	H	A	A	A	A	A	H	A	H	A	H	H	H	A	H	A	H	H	H	A	A	H	A	H	A	H	H
21105	WY	C07	Bn-C7-p41143826	60K	0	78.5	A	A	A	A	A	A	A	A	A	A	H	A	A	A	A	A	A	A	A	H	A	A	H	H	H	H	H	H	H	A	H	A	A	A	A	H	H	A	H	H	H	A	H	A	H	A	H	A	A	A	A	H	A	H	H	H	A	A	A	A	A	H	A	A	H	A	A	A	H	A	H	A	H	H	A	A	A	A	A	A	A	A	A	A	H	H	A	A	A	A	H	H	A	H	A	A	A	A	A	H	A	A	A	A	H	A	A	H	H	A	H	H	A	A	A	H	H	A	H	A	A	A	H	A	A	A	H	H	H	H	H	H	H	H	A	H	A	H	A	A	A	H	A	A	H	H	H	H	H	A	A	A	H	H	H	A	A	A	A	A	H	A	H	A	H	H	H	A	H	A	H	H	H	A	A	H	A	H	A	H	H
21106	WY	C07	Bn-C7-p41154228	60K	0	78.5	A	A	A	A	A	A	A	A	A	A	H	A	A	A	A	A	A	A	A	H	A	A	H	H	H	H	H	H	H	A	H	A	A	A	A	H	H	A	H	H	H	A	H	A	H	A	H	A	A	A	A	H	A	H	H	H	A	A	A	A	A	H	A	A	H	A	A	A	H	A	H	A	H	H	A	A	A	A	A	A	A	A	A	A	H	H	A	A	A	A	H	H	A	H	A	A	A	A	A	H	A	A	A	A	H	A	A	H	H	A	H	H	A	A	A	H	H	A	H	A	A	A	H	A	A	A	H	H	H	H	H	H	H	H	A	H	A	H	A	A	A	H	A	A	H	H	H	H	H	A	A	A	H	H	H	A	A	A	A	A	H	A	H	A	H	H	H	A	H	A	H	H	H	A	A	H	A	H	A	H	H
21107	WY	C07	Bn-C7-p41166207	60K	0	78.5	A	A	A	A	A	A	A	A	A	A	H	A	A	A	A	A	A	A	A	H	A	A	H	H	H	H	H	H	H	A	H	A	A	A	A	H	H	A	H	H	H	A	H	A	H	A	H	A	A	A	A	H	A	H	H	H	A	A	A	A	A	H	A	A	H	A	A	A	H	A	H	A	H	H	A	A	A	A	A	A	A	A	A	A	H	H	A	A	A	A	H	H	A	H	A	A	A	A	A	H	A	A	A	A	H	A	A	H	H	A	H	H	A	A	A	H	H	A	H	A	A	A	H	A	A	A	H	H	H	H	H	H	H	H	A	H	A	H	A	A	A	H	A	A	H	H	H	H	H	A	A	A	H	H	H	A	A	A	A	A	H	A	H	A	H	H	H	A	H	A	H	H	H	A	A	H	A	H	A	H	H
21108	WY	C07	Bn-C7-p41174778	60K	0	78.5	A	A	A	A	A	A	A	A	A	A	H	A	A	A	A	A	A	A	A	H	A	A	H	H	H	H	H	H	H	A	H	A	A	A	A	H	H	A	H	H	H	A	H	A	H	A	H	A	A	A	A	H	A	H	H	H	A	A	A	A	A	H	A	A	H	A	A	A	H	A	H	A	H	H	A	A	A	A	A	A	A	A	A	A	H	H	A	A	A	A	H	H	A	H	A	A	A	A	A	H	A	A	A	A	H	A	A	H	H	A	H	H	A	A	A	H	H	A	H	A	A	A	H	A	A	A	H	H	H	H	H	H	H	H	A	H	A	H	A	A	A	H	A	A	H	H	H	H	H	A	A	A	H	H	H	A	A	A	A	A	H	A	H	A	H	H	H	A	H	A	H	H	H	A	A	H	A	H	A	H	H
21109	WY	C07	Bn-C7-p41111414	60K	0	78.5	A	A	A	A	A	A	A	A	A	A	H	A	A	A	A	A	A	A	A	H	A	A	H	H	H	H	H	H	H	A	H	A	A	A	A	H	H	A	H	H	H	A	H	A	H	A	H	A	A	A	A	H	A	H	H	H	A	A	A	A	A	H	A	A	H	A	A	A	H	A	H	A	H	H	A	A	A	A	A	A	A	A	A	A	H	H	A	A	A	A	H	H	A	H	A	A	A	A	A	H	A	A	A	A	H	A	A	H	H	A	H	H	A	A	A	H	H	A	H	A	A	A	H	A	A	A	H	H	H	H	H	H	H	H	A	H	A	H	A	A	A	H	A	A	H	H	H	H	H	A	A	A	H	H	H	A	A	A	A	A	H	A	H	A	H	H	H	A	H	A	H	H	H	A	A	H	A	H	A	H	H
21110	WY	C07	Bn-C7-p41491008	60K	0	78.5	A	A	A	A	A	A	A	A	A	A	H	A	A	A	A	A	A	A	A	H	A	A	H	H	H	H	H	H	H	A	H	A	A	A	A	H	H	A	H	H	H	A	H	A	H	A	H	A	A	A	A	H	A	H	H	H	A	A	A	A	A	H	A	A	H	A	A	A	H	A	H	A	H	H	A	A	A	A	A	A	A	A	A	A	H	H	A	A	A	A	H	H	A	H	A	A	A	A	A	H	A	A	A	A	H	A	A	H	H	A	H	H	A	A	A	H	H	A	H	A	A	A	H	A	A	A	H	H	H	H	H	H	H	H	A	H	A	H	A	A	A	H	A	A	H	H	H	H	H	A	A	A	H	H	H	A	A	A	A	A	H	A	H	A	H	H	H	A	H	A	H	H	H	A	A	H	A	H	A	H	H
21111	WY	C07	Bn-C7-p41117906	60K	0	78.5	A	A	A	A	A	A	A	A	A	A	H	A	A	A	A	A	A	A	A	H	A	A	H	H	H	H	H	H	H	A	H	A	A	A	A	H	H	A	H	H	H	A	H	A	H	A	H	A	A	A	A	H	A	H	H	H	A	A	A	A	A	H	A	A	H	A	A	A	H	A	H	A	H	H	A	A	A	A	A	A	A	A	A	A	H	H	A	A	A	A	H	H	A	H	A	A	A	A	A	H	A	A	A	A	H	A	A	H	H	A	H	H	A	A	A	H	H	A	H	A	A	A	H	A	A	A	H	H	H	H	H	H	H	H	A	H	A	H	A	A	A	H	A	A	H	H	H	H	H	A	A	A	H	H	H	A	A	A	A	A	H	A	H	A	H	H	H	A	H	A	H	H	H	A	A	H	A	H	A	H	H
21112	WY	C07	Bn-C7-p41492914	60K	0	78.5	A	A	A	A	A	A	A	A	A	A	H	A	A	A	A	A	A	A	A	H	A	A	H	H	H	H	H	H	H	A	H	A	A	A	A	H	H	A	H	H	H	A	H	A	H	A	H	A	A	A	A	H	A	H	H	H	A	A	A	A	A	H	A	A	H	A	A	A	H	A	H	A	H	H	A	A	A	A	A	A	A	A	A	A	H	H	A	A	A	A	H	H	A	H	A	A	A	A	A	H	A	A	A	A	H	A	A	H	H	A	H	H	A	A	A	H	H	A	H	A	A	A	H	A	A	A	H	H	H	H	H	H	H	H	A	H	A	H	A	A	A	H	A	A	H	H	H	H	H	A	A	A	H	H	H	A	A	A	A	A	H	A	H	A	H	H	H	A	H	A	H	H	H	A	A	H	A	H	A	H	H
21113	WY	C07	Bn-C7-p41118786	60K	0.6	78.5	A	A	A	A	A	A	A	A	A	A	H	A	A	A	A	A	A	A	A	H	A	A	H	H	H	H	H	H	H	A	H	A	A	A	A	H	H	A	H	H	H	A	H	A	H	A	H	A	A	A	A	H	A	H	H	H	A	A	A	A	A	H	A	A	H	A	A	A	H	A	H	A	H	H	A	A	A	A	A	A	A	A	A	A	H	H	A	A	A	A	H	H	A	H	A	A	A	A	A	H	A	A	A	A	H	A	A	H	H	A	H	H	A	A	A	H	H	A	H	A	A	A	H	A	A	A	H	H	H	H	H	H	H	H	A	H	A	H	A	A	A	H	A	A	H	H	H	H	H	A	A	A	H	H	H	A	A	A	A	A	H	A	H	A	H	H	H	A	H	A	H	H	H	A	A	H	A	H	A	H	H
21114	WY	C07	Bn-C7-p41667922	60K	0	79.1	A	A	A	A	H	A	A	A	A	A	H	A	A	A	A	A	A	A	A	H	A	A	H	H	H	H	H	H	H	A	H	A	A	A	A	H	H	A	H	H	H	A	H	A	H	A	H	A	A	A	A	H	A	H	H	H	A	A	A	A	A	H	A	A	H	A	A	A	H	A	H	A	H	H	A	A	A	A	A	A	A	A	A	A	H	H	A	A	A	A	H	H	A	H	A	A	A	A	A	H	A	A	A	A	H	A	A	H	H	A	H	H	A	A	A	H	H	A	H	A	A	A	H	A	A	A	H	H	H	H	H	H	H	H	A	H	A	H	A	A	A	H	A	A	H	H	H	H	H	A	A	A	H	H	H	A	A	A	A	A	H	A	H	A	H	H	H	A	H	A	H	H	H	A	A	H	A	H	A	H	H
21115	WY	C07	Bn-C7-p41668577	60K	0	79.1	A	A	A	A	H	A	A	A	A	A	H	A	A	A	A	A	A	A	A	H	A	A	H	H	H	H	H	H	H	A	H	A	A	A	A	H	H	A	H	H	H	A	H	A	H	A	H	A	A	A	A	H	A	H	H	H	A	A	A	A	A	H	A	A	H	A	A	A	H	A	H	A	H	H	A	A	A	A	A	A	A	A	A	A	H	H	A	A	A	A	H	H	A	H	A	A	A	A	A	H	A	A	A	A	H	A	A	H	H	A	H	H	A	A	A	H	H	A	H	A	A	A	H	A	A	A	H	H	H	H	H	H	H	H	A	H	A	H	A	A	A	H	A	A	H	H	H	H	H	A	A	A	H	H	H	A	A	A	A	A	H	A	H	A	H	H	H	A	H	A	H	H	H	A	A	H	A	H	A	H	H
21116	WY	C07	Bn-C7-p41669551	60K	0	79.1	A	A	A	A	H	A	A	A	A	A	H	A	A	A	A	A	A	A	A	H	A	A	H	H	H	H	H	H	H	A	H	A	A	A	A	H	H	A	H	H	H	A	H	A	H	A	H	A	A	A	A	H	A	H	H	H	A	A	A	A	A	H	A	A	H	A	A	A	H	A	H	A	H	H	A	A	A	A	A	A	A	A	A	A	H	H	A	A	A	A	H	H	A	H	A	A	A	A	A	H	A	A	A	A	H	A	A	H	H	A	H	H	A	A	A	H	H	A	H	A	A	A	H	A	A	A	H	H	H	H	H	H	H	H	A	H	A	H	A	A	A	H	A	A	H	H	H	H	H	A	A	A	H	H	H	A	A	A	A	A	H	A	H	A	H	H	H	A	H	A	H	H	H	A	A	H	A	H	A	H	H
21117	WY	C07	Bn-C7-p41656102	60K	0	79.1	A	A	A	A	H	A	A	A	A	A	H	A	A	A	A	A	A	A	A	H	A	A	H	H	H	H	H	H	H	A	H	A	A	A	A	H	H	A	H	H	H	A	H	A	H	A	H	A	A	A	A	H	A	H	H	H	A	A	A	A	A	H	A	A	H	A	A	A	H	A	H	A	H	H	A	A	A	A	A	A	A	A	A	A	H	H	A	A	A	A	H	H	A	H	A	A	A	A	A	H	A	A	A	A	H	A	A	H	H	A	H	H	A	A	A	H	H	A	H	A	A	A	H	A	A	A	H	H	H	H	H	H	H	H	A	H	A	H	A	A	A	H	A	A	H	H	H	H	H	A	A	A	H	H	H	A	A	A	A	A	H	A	H	A	H	H	H	A	H	A	H	H	H	A	A	H	A	H	A	H	H
21118	WY	C07	Bn-C7-p41656703	60K	0.6	79.1	A	A	A	A	H	A	A	A	A	A	H	A	A	A	A	A	A	A	A	H	A	A	H	H	H	H	H	H	H	A	H	A	A	A	A	H	H	A	H	H	H	A	H	A	H	A	H	A	A	A	A	H	A	H	H	H	A	A	A	A	A	H	A	A	H	A	A	A	H	A	H	A	H	H	A	A	A	A	A	A	A	A	A	A	H	H	A	A	A	A	H	H	A	H	A	A	A	A	A	H	A	A	A	A	H	A	A	H	H	A	H	H	A	A	A	H	H	A	H	A	A	A	H	A	A	A	H	H	H	H	H	H	H	H	A	H	A	H	A	A	A	H	A	A	H	H	H	H	H	A	A	A	H	H	H	A	A	A	A	A	H	A	H	A	H	H	H	A	H	A	H	H	H	A	A	H	A	H	A	H	H
21119	WY	C07	Bn-C7-p41694692	60K	0	79.7	A	A	A	A	H	A	A	A	A	A	H	A	A	A	A	A	A	A	A	H	A	A	H	H	H	H	H	H	H	A	H	A	A	A	A	H	H	A	H	H	H	A	H	A	H	A	H	A	A	A	A	H	A	H	H	H	A	A	A	A	A	H	A	A	H	A	A	A	H	A	H	A	H	H	A	A	A	A	A	A	A	A	A	A	H	H	A	A	A	A	H	H	A	A	A	A	A	A	A	H	A	A	A	A	H	A	A	H	H	A	H	H	A	A	A	H	H	A	H	A	A	A	H	A	A	A	H	H	H	H	H	H	H	H	A	H	A	H	A	A	A	H	A	A	H	H	H	H	H	A	A	A	H	H	H	A	A	A	A	A	H	A	H	A	H	H	H	A	H	A	H	H	H	A	A	H	A	H	A	H	H
21120	WY	C07	Bn-C7-p41782722	60K	0	79.7	A	A	A	A	H	A	A	A	A	A	H	A	A	A	A	A	A	A	A	H	A	A	H	H	H	H	H	H	H	A	H	A	A	A	A	H	H	A	H	H	H	A	H	A	H	A	H	A	A	A	A	H	A	H	H	H	A	A	A	A	A	H	A	A	H	A	A	A	H	A	H	A	H	H	A	A	A	A	A	A	A	A	A	A	H	H	A	A	A	A	H	H	A	A	A	A	A	A	A	H	A	A	A	A	H	A	A	H	H	A	H	H	A	A	A	H	H	A	H	A	A	A	H	A	A	A	H	H	H	H	H	H	H	H	A	H	A	H	A	A	A	H	A	A	H	H	H	H	H	A	A	A	H	H	H	A	A	A	A	A	H	A	H	A	H	H	H	A	H	A	H	H	H	A	A	H	A	H	A	H	H
21121	WY	C07	Bn-C7-p41737753	60K	0	79.7	A	A	A	A	H	A	A	A	A	A	H	A	A	A	A	A	A	A	A	H	A	A	H	H	H	H	H	H	H	A	H	A	A	A	A	H	H	A	H	H	H	A	H	A	H	A	H	A	A	A	A	H	A	H	H	H	A	A	A	A	A	H	A	A	H	A	A	A	H	A	H	A	H	H	A	A	A	A	A	A	A	A	A	A	H	H	A	A	A	A	H	H	A	A	A	A	A	A	A	H	A	A	A	A	H	A	A	H	H	A	H	H	A	A	A	H	H	A	H	A	A	A	H	A	A	A	H	H	H	H	H	H	H	H	A	H	A	H	A	A	A	H	A	A	H	H	H	H	H	A	A	A	H	H	H	A	A	A	A	A	H	A	H	A	H	H	H	A	H	A	H	H	H	A	A	H	A	H	A	H	H
21122	WY	C07	Bn-C7-p41793149	60K	0.6	79.7	A	A	A	A	H	A	A	A	A	A	H	A	A	A	A	A	A	A	A	H	A	A	H	H	H	H	H	H	H	A	H	A	A	A	A	H	H	A	H	H	H	A	H	A	H	A	H	A	A	A	A	H	A	H	H	H	A	A	A	A	A	H	A	A	H	A	A	A	H	A	H	A	H	H	A	A	A	A	A	A	A	A	A	A	H	H	A	A	A	A	H	H	A	A	A	A	A	A	A	H	A	A	A	A	H	A	A	H	H	A	H	H	A	A	A	H	H	A	H	A	A	A	H	A	A	A	H	H	H	H	H	H	H	H	A	H	A	H	A	A	A	H	A	A	H	H	H	H	H	A	A	A	H	H	H	A	A	A	A	A	H	A	H	A	H	H	H	A	H	A	H	H	H	A	A	H	A	H	A	H	H
21123	WY	C07	Bn-C7-p41932648	60K	0	80.3	A	A	A	A	H	A	A	A	A	A	H	A	A	A	A	A	A	A	A	H	A	A	H	H	H	H	H	H	H	A	H	A	A	H	A	H	H	A	H	H	H	A	H	A	H	A	H	A	A	A	A	H	A	H	H	H	A	A	A	A	A	H	A	A	H	A	A	A	H	A	H	A	H	H	A	A	A	A	A	A	A	A	A	A	H	H	A	A	A	A	H	H	A	A	A	A	A	A	A	H	A	A	A	A	H	A	A	H	H	A	H	H	A	A	A	H	H	A	H	A	A	A	H	A	A	A	H	H	H	H	H	H	H	H	A	H	A	H	A	A	A	H	A	A	H	H	H	H	H	A	A	A	H	H	H	A	A	A	A	A	H	A	H	A	H	H	H	A	H	A	H	H	H	A	A	H	A	H	A	H	H
21124	WY	C07	Bn-C7-p41922525	60K	0	80.3	A	A	A	A	H	A	A	A	A	A	H	A	A	A	A	A	A	A	A	H	A	A	H	H	H	H	H	H	H	A	H	A	A	H	A	H	H	A	H	H	H	A	H	A	H	A	H	A	A	A	A	H	A	H	H	H	A	A	A	A	A	H	A	A	H	A	A	-	H	A	H	A	H	H	A	A	A	A	A	A	A	A	A	A	H	H	A	A	A	A	H	H	A	A	A	A	A	A	A	H	A	A	A	A	H	A	A	H	H	A	H	H	A	A	A	H	H	A	H	A	A	A	H	A	A	A	H	H	H	H	H	H	H	H	A	H	A	H	A	A	A	H	A	A	H	H	H	H	H	A	A	A	H	H	H	A	A	A	A	A	H	A	H	A	H	H	H	A	H	A	H	H	H	A	A	H	A	H	A	H	H
21125	WY	C07	Bn-C7-p41932287	60K	1.1	80.3	A	A	A	A	H	A	A	A	A	A	H	A	A	A	A	A	A	A	A	H	A	A	H	H	H	H	H	H	H	A	H	A	A	H	A	H	H	A	H	H	H	A	H	A	H	A	H	A	A	A	A	H	A	H	H	H	A	A	A	A	A	H	A	A	H	A	A	A	H	A	H	A	H	H	A	A	A	A	A	A	A	A	A	A	H	H	A	A	A	A	H	H	A	A	A	A	A	A	A	H	A	A	A	A	H	A	A	H	H	A	H	H	A	A	A	H	H	A	H	A	A	A	H	A	A	A	H	H	H	H	H	H	H	H	A	H	A	H	A	A	A	H	A	A	H	H	H	H	H	A	A	A	H	H	H	A	A	A	A	A	H	A	H	A	H	H	H	A	H	A	H	H	H	A	A	H	A	H	A	H	H
21126	WY	C07	Bn-C7-p42033255	60K	0	81.4	A	A	A	A	H	A	A	A	A	A	H	A	A	A	A	A	A	A	A	H	A	A	H	H	H	H	H	H	H	A	H	A	A	H	A	H	H	A	H	H	H	A	H	A	H	A	H	A	A	A	A	H	A	H	H	H	A	A	A	A	A	H	H	A	H	A	A	A	H	A	H	A	H	H	A	A	A	A	A	A	A	A	H	A	H	H	A	A	A	A	H	H	A	A	A	A	A	A	A	H	A	A	A	A	H	A	A	H	H	A	H	H	A	A	A	H	H	A	H	A	A	A	H	A	A	A	H	H	H	H	H	H	H	H	A	H	A	H	A	A	A	H	A	A	H	H	H	H	H	A	A	A	H	H	H	A	A	A	A	A	H	A	H	A	H	H	H	A	H	A	H	H	H	A	A	H	A	H	A	H	H
21127	WY	C07	Bn-C7-p42005892	60K	0	81.4	A	A	A	A	H	A	A	A	A	A	H	A	A	A	A	A	A	A	A	H	A	A	H	H	H	H	H	H	H	A	H	A	A	H	A	H	H	A	H	H	H	A	H	A	H	A	H	A	A	A	A	H	A	H	H	H	A	A	A	A	A	H	H	A	H	A	A	A	H	A	H	A	H	H	A	A	A	A	A	A	A	A	H	A	H	H	A	A	A	A	H	H	A	A	A	A	A	A	A	H	A	A	A	A	H	A	A	H	H	A	H	H	A	A	A	H	H	A	H	A	A	A	H	A	A	A	H	H	H	H	H	H	H	H	A	H	A	H	A	A	A	H	A	A	H	H	H	H	H	A	A	A	H	H	H	A	A	A	A	A	H	A	H	A	H	H	H	A	H	A	H	H	H	A	A	H	A	H	A	H	H
21128	WY	C07	Bn-C7-p41997955	60K	0.6	81.4	A	A	A	A	H	A	A	A	A	A	H	A	A	A	A	A	A	A	A	H	A	A	H	H	H	H	H	H	H	A	H	A	A	H	A	H	H	A	H	H	H	A	H	A	H	A	H	A	A	A	A	H	A	H	H	H	A	A	A	A	A	H	H	A	H	A	A	A	H	A	H	A	H	H	A	A	A	A	A	A	A	A	H	A	H	H	A	A	A	A	H	H	A	A	A	A	A	A	A	H	A	A	A	A	H	A	A	H	H	A	H	H	A	A	A	H	H	A	H	A	A	A	H	A	A	A	H	H	H	H	H	H	H	H	A	H	A	H	A	A	A	H	A	A	H	H	H	H	H	A	A	A	H	H	H	A	A	A	A	A	H	A	H	A	H	H	H	A	H	A	H	H	H	A	A	H	A	H	A	H	H
21129	WY	C07	Bn-C7-p42282143	60K	0	82	A	A	A	A	H	A	A	A	A	A	H	A	A	A	A	A	A	A	A	H	A	A	H	H	H	H	H	H	H	A	H	A	A	H	A	H	H	A	H	H	H	A	H	A	H	A	H	A	A	A	A	H	A	H	H	H	A	A	A	A	A	H	H	A	H	A	A	A	H	A	H	A	H	H	A	A	A	A	A	A	A	A	H	A	H	H	A	A	A	A	H	H	A	A	A	A	A	A	A	H	A	A	A	A	H	A	A	H	H	A	H	H	A	A	A	H	H	A	H	A	A	A	H	A	A	A	H	H	H	H	H	H	H	H	A	H	A	H	A	A	A	H	A	A	H	H	H	H	H	A	A	A	H	H	H	A	A	A	A	H	H	A	H	A	H	H	H	A	H	A	H	H	H	A	A	H	A	H	A	H	H
21130	WY	C07	Bn-C7-p42282214	60K	0	82	A	A	A	A	H	A	A	A	A	A	H	A	A	A	A	A	A	A	A	H	A	A	H	H	H	H	H	H	H	A	H	A	A	H	A	H	H	A	H	H	H	A	H	A	H	A	H	A	A	A	A	H	A	H	H	H	A	A	A	A	A	H	H	A	H	A	A	A	H	A	H	A	H	H	A	A	A	A	A	A	A	A	H	A	H	H	A	A	A	A	H	H	A	A	A	A	A	A	A	H	A	A	A	A	H	A	A	H	H	A	H	H	A	A	A	H	H	A	H	A	A	A	H	A	A	A	H	H	H	H	H	H	H	H	A	H	A	H	A	A	A	H	A	A	H	H	H	H	H	A	A	A	H	H	H	A	A	A	A	H	H	A	H	A	H	H	H	A	H	A	H	H	H	A	A	H	A	H	A	H	H
21131	WY	C07	Bn-C7-p42282288	60K	0	82	A	A	A	A	H	A	A	A	A	A	H	A	A	A	A	A	A	A	A	H	A	A	H	H	H	H	H	H	H	A	H	A	A	H	A	H	H	A	H	H	H	A	H	A	H	A	H	A	A	A	A	H	A	H	H	H	A	A	A	A	A	H	H	A	H	A	A	A	H	A	H	A	H	H	A	A	A	A	A	A	A	A	H	A	H	H	A	A	A	A	H	H	A	A	A	A	A	A	A	H	A	A	A	A	H	A	A	H	H	A	H	H	A	A	A	H	H	A	H	A	A	A	H	A	A	A	H	H	H	H	H	H	H	H	A	H	A	H	A	A	A	H	A	A	H	H	H	H	H	A	A	A	H	H	H	A	A	A	A	H	H	A	H	A	H	H	H	A	H	A	H	H	H	A	A	H	A	H	A	H	H
21132	WY	C07	Bn-C7-p42282604	60K	0	82	A	A	A	A	H	A	A	A	A	A	H	A	A	A	A	A	A	A	A	H	A	A	H	H	H	H	H	H	H	A	H	A	A	H	A	H	H	A	H	H	H	A	H	A	H	A	H	A	A	A	A	H	A	H	H	H	A	A	A	A	A	H	H	A	H	A	A	A	H	A	H	A	H	H	A	A	A	A	A	A	A	A	H	A	H	H	A	A	A	A	H	H	A	A	A	A	A	A	A	H	A	A	A	A	H	A	A	H	H	A	H	H	A	A	A	H	H	A	H	A	A	A	H	A	A	A	H	H	H	H	H	H	H	H	A	H	A	H	A	A	A	H	A	A	H	H	H	H	H	A	A	A	H	H	H	A	A	A	A	H	H	A	H	A	H	H	H	A	H	A	H	H	H	A	A	H	A	H	A	H	H
21133	WY	C07	Bn-C7-p42282763	60K	0	82	A	A	A	A	H	A	A	A	A	A	H	A	A	A	A	A	A	A	A	H	A	A	H	H	H	H	H	H	H	A	H	A	A	H	A	H	H	A	H	H	H	A	H	A	H	A	H	A	A	A	A	H	A	H	H	H	A	A	A	A	A	H	H	A	H	A	A	A	H	A	H	A	H	H	A	A	A	A	A	A	A	A	H	A	H	H	A	A	A	A	H	H	A	A	A	A	A	A	A	H	A	A	A	A	H	A	A	H	H	A	H	H	A	A	A	H	H	A	H	A	A	A	H	A	A	A	H	H	H	H	H	H	H	H	A	H	A	H	A	A	A	H	A	A	H	H	H	H	H	A	A	A	H	H	H	A	A	A	A	H	H	A	H	A	H	H	H	A	H	A	H	H	H	A	A	H	A	H	A	H	H
21134	WY	C07	Bn-C7-p42282926	60K	0	82	A	A	A	A	H	A	A	A	A	A	H	A	A	A	A	A	A	A	A	H	A	A	H	H	H	H	H	H	H	A	H	A	A	H	A	H	H	A	H	H	H	A	H	A	H	A	H	A	A	A	A	H	A	H	H	H	A	A	A	A	A	H	H	A	H	A	A	A	H	A	H	A	H	H	A	A	A	A	A	A	A	A	H	A	H	H	A	A	A	A	H	H	A	A	A	A	A	A	A	H	A	A	A	A	H	A	A	H	H	A	H	H	A	A	A	H	H	A	H	A	A	A	H	A	A	A	H	H	H	H	H	H	H	H	A	H	A	H	A	A	A	H	A	A	H	H	H	H	H	A	A	A	H	H	H	A	A	A	A	H	H	A	H	A	H	H	H	A	H	A	H	H	H	A	A	H	A	H	A	H	H
21135	WY	C07	Bn-C7-p42118478	60K	0	82	A	A	A	A	H	A	A	A	A	A	H	A	A	A	A	A	A	A	A	H	A	A	H	H	H	H	H	H	H	A	H	A	A	H	A	H	H	A	H	H	H	A	H	A	H	A	H	A	A	A	A	H	A	H	H	H	A	A	A	A	A	H	H	A	H	A	A	A	H	A	H	A	H	H	A	A	A	A	A	A	A	A	H	A	H	H	A	A	A	A	H	H	A	A	A	A	A	A	A	H	A	A	A	A	H	A	A	H	H	A	H	H	A	A	A	H	H	A	H	A	A	A	H	A	A	A	H	H	H	H	H	H	H	H	A	H	A	H	A	A	A	H	A	A	H	H	H	H	H	A	A	A	H	H	H	A	A	A	A	H	H	A	H	A	H	H	H	A	H	A	H	H	H	A	A	H	A	H	A	H	H
21136	WY	C07	Bn-C7-p42283738	60K	0	82	A	A	A	A	H	A	A	A	A	A	H	A	A	A	A	A	A	A	A	H	A	A	H	H	H	H	H	H	H	A	H	A	A	H	A	H	H	A	H	H	H	A	H	A	H	A	H	A	A	A	A	H	A	H	H	H	A	A	A	A	A	H	H	A	H	A	A	A	H	A	H	A	H	H	A	A	A	A	A	A	A	A	H	A	H	H	A	A	A	A	H	H	A	A	A	A	A	A	A	H	A	A	A	A	H	A	A	H	H	A	H	H	A	A	A	H	H	A	H	A	A	A	H	A	A	A	H	H	H	H	H	H	H	H	A	H	A	H	A	A	A	H	A	A	H	H	H	H	H	A	A	A	H	H	H	A	A	A	A	H	H	A	H	A	H	H	H	A	H	A	H	H	H	A	A	H	A	H	A	H	H
21137	WY	C07	Bn-C7-p42284384	60K	0	82	A	A	A	A	H	A	A	A	A	A	H	A	A	A	A	A	A	A	A	H	A	A	H	H	H	H	H	H	H	A	H	A	A	H	A	H	H	A	H	H	H	A	H	A	H	A	H	A	A	A	A	H	A	H	H	H	A	A	A	A	A	H	H	A	H	A	A	A	H	A	H	A	H	H	A	A	A	A	A	A	A	A	H	A	H	H	A	A	A	A	H	H	A	A	A	A	A	A	A	H	A	A	A	A	H	A	A	H	H	A	H	H	A	A	A	H	H	A	H	A	A	A	H	A	A	A	H	H	H	H	H	H	H	H	A	H	A	H	A	A	A	H	A	A	H	H	H	H	H	A	A	A	H	H	H	A	A	A	A	H	H	A	H	A	H	H	H	A	H	A	H	H	H	A	A	H	A	H	A	H	H
21138	WY	C07	Bn-C7-p42284439	60K	0	82	A	A	A	A	H	A	A	A	A	A	H	A	A	A	A	A	A	A	A	H	A	A	H	H	H	H	H	H	H	A	H	A	A	H	A	H	H	A	H	H	H	A	H	A	H	A	H	A	A	A	A	H	A	H	H	H	A	A	A	A	A	H	H	A	H	A	A	A	H	A	H	A	H	H	A	A	A	A	A	A	A	A	H	A	H	H	A	A	A	A	H	H	A	A	A	A	A	A	A	H	A	A	A	A	H	A	A	H	H	A	H	H	A	A	A	H	H	A	H	A	A	A	H	A	A	A	H	H	H	H	H	H	H	H	A	H	A	H	A	A	A	H	A	A	H	H	H	H	H	A	A	A	H	H	H	A	A	A	A	H	H	A	H	A	H	H	H	A	H	A	H	H	H	A	A	H	A	H	A	H	H
21139	WY	C07	Bn-C7-p42286972	60K	0	82	A	A	A	A	H	A	A	A	A	A	H	A	A	A	A	A	A	A	A	H	A	A	H	H	H	H	H	H	H	A	H	A	A	H	A	H	H	A	H	H	H	A	H	A	H	A	H	A	A	A	A	H	A	H	H	H	A	A	A	A	A	H	H	A	H	A	A	A	H	A	H	A	H	H	A	A	A	A	A	A	A	A	H	A	H	H	A	A	A	A	H	H	A	A	A	A	A	A	A	H	A	A	A	A	H	A	A	H	H	A	H	H	A	A	A	H	H	A	H	A	A	A	H	A	A	A	H	H	H	H	H	H	H	H	A	H	A	H	A	A	A	H	A	A	H	H	H	H	H	A	A	A	H	H	H	A	A	A	A	H	H	A	H	A	H	H	H	A	H	A	H	H	H	A	A	H	A	H	A	H	H
21140	WY	C07	Bn-C7-p42287570	60K	0	82	A	A	A	A	H	A	A	A	A	A	H	A	A	A	A	A	A	A	A	H	A	A	H	H	H	H	H	H	H	A	H	A	A	H	A	H	H	A	H	H	H	A	H	A	H	A	H	A	A	A	A	H	A	H	H	H	A	A	A	A	A	H	H	A	H	A	A	A	H	A	H	A	H	H	A	A	A	A	A	A	A	A	H	A	H	H	A	A	A	A	H	H	A	A	A	A	A	A	A	H	A	A	A	A	H	A	A	H	H	A	H	H	A	A	A	H	H	A	H	A	A	A	H	A	A	A	H	H	H	H	H	H	H	H	A	H	A	H	A	A	A	H	A	A	H	H	H	H	H	A	A	A	H	H	H	A	A	A	A	H	H	A	H	A	H	H	H	A	H	A	H	H	H	A	A	H	A	H	A	H	H
21141	WY	C07	Bn-C7-p42287598	60K	0	82	A	A	A	A	H	A	A	A	A	A	H	A	A	A	A	A	A	A	A	H	A	A	H	H	H	H	H	H	H	A	H	A	A	H	A	H	H	A	H	H	H	A	H	A	H	A	H	A	A	A	A	H	A	H	H	H	A	A	A	A	A	H	H	A	H	A	A	A	H	A	H	A	H	H	A	A	A	A	A	A	A	A	H	A	H	H	A	A	A	A	H	H	A	A	A	A	A	A	A	H	A	A	A	A	H	A	A	H	H	A	H	H	A	A	A	H	H	A	H	A	A	A	H	A	A	A	H	H	H	H	H	H	H	H	A	H	A	H	A	A	A	H	A	A	H	H	H	H	H	A	A	A	H	H	H	A	A	A	A	H	H	A	H	A	H	H	H	A	H	A	H	H	H	A	A	H	A	H	A	H	H
21142	WY	C07	Bn-C7-p42294548	60K	0	82	A	A	A	A	H	A	A	A	A	A	H	A	A	A	A	A	A	A	A	H	A	A	H	H	H	H	H	H	H	A	H	A	A	H	A	H	H	A	H	H	H	A	H	A	H	A	H	A	A	A	A	H	A	H	H	H	A	A	A	A	A	H	H	A	H	A	A	A	H	A	H	A	H	H	A	A	A	A	A	A	A	A	H	A	H	H	A	A	A	A	H	H	A	A	A	A	A	A	A	H	A	A	A	A	H	A	A	H	H	A	H	H	A	A	A	H	H	A	H	A	A	A	H	A	A	A	H	H	H	H	H	H	H	H	A	H	A	H	A	A	A	H	A	A	H	H	H	H	H	A	A	A	H	H	H	A	A	A	A	H	H	A	H	A	H	H	H	A	H	A	H	H	H	A	A	H	A	H	A	H	H
21143	WY	C07	Bn-C7-p42315790	60K	0	82	A	A	A	A	H	A	A	A	A	A	H	A	A	A	A	A	A	A	A	H	A	A	H	H	H	H	H	H	H	A	H	A	A	H	A	H	H	A	H	H	H	A	H	A	H	A	H	A	A	A	A	H	A	H	H	H	A	A	A	A	A	H	H	A	H	A	A	A	H	A	H	A	H	H	A	A	A	A	A	A	A	A	H	A	H	H	A	A	A	A	H	H	A	A	A	A	A	A	A	H	A	A	A	A	H	A	A	H	H	A	H	H	A	A	A	H	H	A	H	A	A	A	H	A	A	A	H	H	H	H	H	H	H	H	A	H	A	H	A	A	A	H	A	A	H	H	H	H	H	A	A	A	H	H	H	A	A	A	A	H	H	A	H	A	H	H	H	A	H	A	H	H	H	A	A	H	A	H	A	H	H
21144	WY	C07	Bn-C7-p42316312	60K	0	82	A	A	A	A	H	A	A	A	A	A	H	A	A	A	A	A	A	A	A	H	A	A	H	H	H	H	H	H	H	A	H	A	A	H	A	H	H	A	H	H	H	A	H	A	H	A	H	A	A	A	A	H	A	H	H	H	A	A	A	A	A	H	H	A	H	A	A	A	H	A	H	A	H	H	A	A	A	A	A	A	A	A	H	A	H	H	A	A	A	A	H	H	A	A	A	A	A	A	A	H	A	A	A	A	H	A	A	H	H	A	H	H	A	A	A	H	H	A	H	A	A	A	H	A	A	A	H	H	H	H	H	H	H	H	A	H	A	H	A	A	A	H	A	A	H	H	H	H	H	A	A	A	H	H	H	A	A	A	A	H	H	A	H	A	H	H	H	A	H	A	H	H	H	A	A	H	A	H	A	H	H
21145	WY	C07	Bn-C7-p42317233	60K	0	82	A	A	A	A	H	A	A	A	A	A	H	A	A	A	A	A	A	A	A	H	A	A	H	H	H	H	H	H	H	A	H	A	A	H	A	H	H	A	H	H	H	A	H	A	H	A	H	A	A	A	A	H	A	H	H	H	A	A	A	A	A	H	H	A	H	A	A	A	H	A	H	A	H	H	A	A	A	A	A	A	A	A	H	A	H	H	A	A	A	A	H	H	A	A	A	A	A	A	A	H	A	A	A	A	H	A	A	H	H	A	H	H	A	A	A	H	H	A	H	A	A	A	H	A	A	A	H	H	H	H	H	H	H	H	A	H	A	H	A	A	A	H	A	A	H	H	H	H	H	A	A	A	H	H	H	A	A	A	A	H	H	A	H	A	H	H	H	A	H	A	H	H	H	A	A	H	A	H	A	H	H
21146	WY	C07	Bn-C7-p42432749	60K	0	82	A	A	A	A	H	A	A	A	A	A	H	A	A	A	A	A	A	A	A	H	A	A	H	H	H	H	H	H	H	A	H	A	A	H	A	H	H	A	H	H	H	A	H	A	H	A	H	A	A	A	A	H	A	H	H	H	A	A	A	A	A	H	H	A	H	A	A	A	H	A	H	A	H	H	A	A	A	A	A	A	A	A	H	A	H	H	A	A	A	A	H	H	A	A	A	A	A	A	A	H	A	A	A	A	H	A	A	H	H	A	H	H	A	A	A	H	H	A	H	A	A	A	H	A	A	A	H	H	H	H	H	H	H	H	A	H	A	H	A	A	A	H	A	A	H	H	H	H	H	A	A	A	H	H	H	A	A	A	A	H	H	A	H	A	H	H	H	A	H	A	H	H	H	A	A	H	A	H	A	H	H
21147	WY	C07	Bn-C7-p42474872	60K	0	82	A	A	A	A	H	A	A	A	A	A	H	A	A	A	A	A	A	A	A	H	A	A	H	H	H	H	H	H	H	A	H	A	A	H	A	H	H	A	H	H	H	A	H	A	H	A	H	A	A	A	A	H	A	H	H	H	A	A	A	A	A	H	H	A	H	A	A	A	H	A	H	A	H	H	A	A	A	A	A	A	A	A	H	A	H	H	A	A	A	A	H	H	A	A	A	A	A	A	A	H	A	A	A	A	H	A	A	H	H	A	H	H	A	A	A	H	H	A	H	A	A	A	H	A	A	A	H	H	H	H	H	H	H	H	A	H	A	H	A	A	A	H	A	A	H	H	H	H	H	A	A	A	H	H	H	A	A	A	A	H	H	A	H	A	H	H	H	A	H	A	H	H	H	A	A	H	A	H	A	H	H
21148	WY	C07	Bn-C7-p42474930	60K	0	82	A	A	A	A	H	A	A	A	A	A	H	A	A	A	A	A	A	A	A	H	A	A	H	H	H	H	H	H	H	A	H	A	A	H	A	H	H	A	H	H	H	A	H	A	H	A	H	A	A	A	A	H	A	H	H	H	A	A	A	A	A	H	H	A	H	A	A	A	H	A	H	A	H	H	A	A	A	A	A	A	A	A	H	A	H	H	A	A	A	A	H	H	A	A	A	A	A	A	A	H	A	A	A	A	H	A	A	H	H	A	H	H	A	A	A	H	H	A	H	A	A	A	H	A	A	A	H	H	H	H	H	H	H	H	A	H	A	H	A	A	A	H	A	A	H	H	H	H	H	A	A	A	H	H	H	A	A	A	A	H	H	A	H	A	H	H	H	A	H	A	H	H	H	A	A	H	A	H	A	H	H
21149	WY	C07	Bn-C7-p42595397	60K	0	82	A	A	A	A	H	A	A	A	A	A	H	A	A	A	A	A	A	A	A	H	A	A	H	H	H	H	H	H	H	A	H	A	A	H	A	H	H	A	H	H	H	A	H	A	H	A	H	A	A	A	A	H	A	H	H	H	A	A	A	A	A	H	H	A	H	A	A	A	H	A	H	A	H	H	A	A	A	A	A	A	A	A	H	A	H	H	A	A	A	A	H	H	A	A	A	A	A	A	A	H	A	A	A	A	H	A	A	H	H	A	H	H	A	A	A	H	H	A	H	A	A	A	H	A	A	A	H	H	H	H	H	H	H	H	A	H	A	H	A	A	A	H	A	A	H	H	H	H	H	A	A	A	H	H	H	A	A	A	A	H	H	A	H	A	H	H	H	A	H	A	H	H	H	A	A	H	A	H	A	H	H
21150	WY	C07	Bn-C7-p42607119	60K	0	82	A	A	A	A	H	A	A	A	A	A	H	A	A	A	A	A	A	A	A	H	A	A	H	H	H	H	H	H	H	A	H	A	A	H	A	H	H	A	H	H	H	A	H	A	H	A	H	A	A	A	A	H	A	H	H	H	A	A	A	A	A	H	H	A	H	A	A	A	H	A	H	A	H	H	A	A	A	A	A	A	A	A	H	A	H	H	A	A	A	A	H	H	A	A	A	A	A	A	A	H	A	A	A	A	H	A	A	H	H	A	H	H	A	A	A	H	H	A	H	A	A	A	H	A	A	A	H	H	H	H	H	H	H	H	A	H	A	H	A	A	A	H	A	A	H	H	H	H	H	A	A	A	H	H	H	A	A	A	A	H	H	A	H	A	H	H	H	A	H	A	H	H	H	A	A	H	A	H	A	H	H
21151	WY	C07	Bn-C7-p42655999	60K	0	82	A	A	A	A	H	A	A	A	A	A	H	A	A	A	A	A	A	A	A	H	A	A	H	H	H	H	H	H	H	A	H	A	A	H	A	H	H	A	H	H	H	A	H	A	H	A	H	A	A	A	A	H	A	H	H	H	A	A	A	A	A	H	H	A	H	A	A	A	H	A	H	A	H	H	A	A	A	A	A	A	A	A	H	A	H	H	A	A	A	A	H	H	A	A	A	A	A	A	A	H	A	A	A	A	H	A	A	H	H	A	H	H	A	A	A	H	H	A	H	A	A	A	H	A	A	A	H	H	H	H	H	H	H	H	A	H	A	H	A	A	A	H	A	A	H	H	H	H	H	A	A	A	H	H	H	A	A	A	A	H	H	A	H	A	H	H	H	A	H	A	H	H	H	A	A	H	A	H	A	H	H
21152	WY	C07	Bn-C7-p42531257	60K	0	82	A	A	A	A	H	A	A	A	A	A	H	A	A	A	A	A	A	A	A	H	A	A	H	H	H	H	H	H	H	A	H	A	A	H	A	H	H	A	H	H	H	A	H	A	H	A	H	A	A	A	A	H	A	H	H	H	A	A	A	A	A	H	H	A	H	A	A	A	H	A	H	A	H	H	A	A	A	A	A	A	A	A	H	A	H	H	A	A	A	A	H	H	A	A	A	A	A	A	A	H	A	A	A	A	H	A	A	H	H	A	H	H	A	A	A	H	H	A	H	A	A	A	H	A	A	A	H	H	H	H	H	H	H	H	A	H	A	H	A	A	A	H	A	A	H	H	H	H	H	A	A	A	H	H	H	A	A	A	A	H	H	A	H	A	H	H	H	A	H	A	H	H	H	A	A	H	A	H	A	H	H
21153	WY	C07	Bn-C7-p42684225	60K	0	82	A	A	A	A	H	A	A	A	A	A	H	A	A	A	A	A	A	A	A	H	A	A	H	H	H	H	H	H	H	A	H	A	A	H	A	H	H	A	H	H	H	A	H	A	H	A	H	A	A	A	A	H	A	H	H	H	A	A	A	A	A	H	H	A	H	A	A	A	H	A	H	A	H	H	A	A	A	A	A	A	A	A	H	A	H	H	A	A	A	A	H	H	A	A	A	A	A	A	A	H	A	A	A	A	H	A	A	H	H	A	H	H	A	A	A	H	H	A	H	A	A	A	H	A	A	A	H	H	H	H	H	H	H	H	A	H	A	H	A	A	A	H	A	A	H	H	H	H	H	A	A	A	H	H	H	A	A	A	A	H	H	A	H	A	H	H	H	A	H	A	H	H	H	A	A	H	A	H	A	H	H
21154	WY	C07	Bn-C7-p42705736	60K	0	82	A	A	A	A	H	A	A	A	A	A	H	A	A	A	A	A	A	A	A	H	A	A	H	H	H	H	H	H	H	A	H	A	A	H	A	H	H	A	H	H	H	A	H	A	H	A	H	A	A	A	A	H	A	H	H	H	A	A	A	A	A	H	H	A	H	A	A	A	H	A	H	A	H	H	A	A	A	A	A	A	A	A	H	A	H	H	A	A	A	A	H	H	A	A	A	A	A	A	A	H	A	A	A	A	H	A	A	H	H	A	H	H	A	A	A	H	H	A	H	A	A	A	H	A	A	A	H	H	H	H	H	H	H	H	A	H	A	H	A	A	A	H	A	A	H	H	H	H	H	A	A	A	H	H	H	A	A	A	A	H	H	A	H	A	H	H	H	A	H	A	H	H	H	A	A	H	A	H	A	H	H
21155	WY	C07	Bn-C7-p42577751	60K	0	82	A	A	A	A	H	A	A	A	A	A	H	A	A	A	A	A	A	A	A	H	A	A	H	H	H	H	H	H	H	A	H	A	A	H	A	H	H	A	H	H	H	A	H	A	H	A	H	A	A	A	A	H	A	H	H	H	A	A	A	A	A	H	H	A	H	A	A	A	H	A	H	A	H	H	A	A	A	A	A	A	A	A	H	A	H	H	A	A	A	A	H	H	A	A	A	A	A	A	A	H	A	A	A	A	H	A	A	H	H	A	H	H	A	A	A	H	H	A	H	A	A	A	H	A	A	A	H	H	H	H	H	H	H	H	A	H	A	H	A	A	A	H	A	A	H	H	H	H	H	A	A	A	H	H	H	A	A	A	A	H	H	A	H	A	H	H	H	A	H	A	H	H	H	A	A	H	A	H	A	H	H
21156	WY	C07	Bn-C7-p42283081	60K	0	82	A	A	A	A	H	A	A	A	A	A	H	A	A	A	A	A	A	A	A	H	A	A	H	H	H	H	H	H	H	A	H	A	A	H	A	H	H	A	H	H	H	A	H	A	H	A	H	A	A	A	A	H	A	H	H	H	A	A	A	A	A	H	H	A	H	A	A	A	H	A	H	A	H	H	A	A	A	A	A	A	A	A	H	A	H	H	A	A	A	A	H	H	A	A	A	A	A	A	A	H	A	A	A	A	H	A	A	H	H	A	H	H	A	A	A	H	H	A	H	A	A	A	H	A	A	A	H	H	H	H	H	H	H	H	A	H	A	H	A	A	A	H	A	A	H	H	H	H	H	A	A	A	H	H	H	A	A	A	A	H	H	A	H	A	H	H	H	A	H	A	H	H	H	A	A	H	A	H	A	H	H
21157	WY	C07	Bn-C7-p42701979	60K	0	82	A	A	A	A	H	A	A	A	A	A	H	A	A	A	A	A	A	A	A	H	A	A	H	H	H	H	H	H	H	A	H	A	A	H	A	H	H	A	H	H	H	A	H	A	H	A	H	A	A	A	A	H	A	H	H	H	A	A	A	A	A	H	H	A	H	A	A	A	H	A	H	A	H	H	A	A	A	A	A	A	A	A	H	A	H	H	A	A	A	A	H	H	A	A	A	A	A	A	A	H	A	A	A	A	H	A	A	H	H	A	H	H	A	A	A	H	H	A	H	A	A	A	H	A	A	A	H	H	H	H	H	H	H	H	A	H	A	H	A	A	A	H	A	A	H	H	H	H	H	A	A	A	H	H	H	A	A	A	A	H	H	A	H	A	H	H	H	A	H	A	H	H	H	A	A	H	A	H	A	H	H
21158	WY	C07	Bn-C7-p42702907	60K	0	82	A	A	A	A	H	A	A	A	A	A	H	A	A	A	A	A	A	A	A	H	A	A	H	H	H	H	H	H	H	A	H	A	A	H	A	H	H	A	H	H	H	A	H	A	H	A	H	A	A	A	A	H	A	H	H	H	A	A	A	A	A	H	H	A	H	A	A	A	H	A	H	A	H	H	A	A	A	A	A	A	A	A	H	A	H	H	A	A	A	A	H	H	A	A	A	A	A	A	A	H	A	A	A	A	H	A	A	H	H	A	H	H	A	A	A	H	H	A	H	A	A	A	H	A	A	A	H	H	H	H	H	H	H	H	A	H	A	H	A	A	A	H	A	A	H	H	H	H	H	A	A	A	H	H	H	A	A	A	A	H	H	A	H	A	H	H	H	A	H	A	H	H	H	A	A	H	A	H	A	H	H
21159	WY	C07	Bn-C7-p42704047	60K	0	82	A	A	A	A	H	A	A	A	A	A	H	A	A	A	A	A	A	A	A	H	A	A	H	H	H	H	H	H	H	A	H	A	A	H	A	H	H	A	H	H	H	A	H	A	H	A	H	A	A	A	A	H	A	H	H	H	A	A	A	A	A	H	H	A	H	A	A	A	H	A	H	A	H	H	A	A	A	A	A	A	A	A	H	A	H	H	A	A	A	A	H	H	A	A	A	A	A	A	A	H	A	A	A	A	H	A	A	H	H	A	H	H	A	A	A	H	H	A	H	A	A	A	H	A	A	A	H	H	H	H	H	H	H	H	A	H	A	H	A	A	A	H	A	A	H	H	H	H	H	A	A	A	H	H	H	A	A	A	A	H	H	A	H	A	H	H	H	A	H	A	H	H	H	A	A	H	A	H	A	H	H
21160	WY	C07	Bn-C7-p42704926	60K	0	82	A	A	A	A	H	A	A	A	A	A	H	A	A	A	A	A	A	A	A	H	A	A	H	H	H	H	H	H	H	A	H	A	A	H	A	H	H	A	H	H	H	A	H	A	H	A	H	A	A	A	A	H	A	H	H	H	A	A	A	A	A	H	H	A	H	A	A	A	H	A	H	A	H	H	A	A	A	A	A	A	A	A	H	A	H	H	A	A	A	A	H	H	A	A	A	A	A	A	A	H	A	A	A	A	H	A	A	H	H	A	H	H	A	A	A	H	H	A	H	A	A	A	H	A	A	A	H	H	H	H	H	H	H	H	A	H	A	H	A	A	A	H	A	A	H	H	H	H	H	A	A	A	H	H	H	A	A	A	A	H	H	A	H	A	H	H	H	A	H	A	H	H	H	A	A	H	A	H	A	H	H
21161	WY	C07	Bn-C7-p42704977	60K	0	82	A	A	A	A	H	A	A	A	A	A	H	A	A	A	A	A	A	A	A	H	A	A	H	H	H	H	H	H	H	A	H	A	A	H	A	H	H	A	H	H	H	A	H	A	H	A	H	A	A	A	A	H	A	H	H	H	A	A	A	A	A	H	H	A	H	A	A	A	H	A	H	A	H	H	A	A	A	A	A	A	A	A	H	A	H	H	A	A	A	A	H	H	A	A	A	A	A	A	A	H	A	A	A	A	H	A	A	H	H	A	H	H	A	A	A	H	H	A	H	A	A	A	H	A	A	A	H	H	H	H	H	H	H	H	A	H	A	H	A	A	A	H	A	A	H	H	H	H	H	A	A	A	H	H	H	A	A	A	A	H	H	A	H	A	H	H	H	A	H	A	H	H	H	A	A	H	A	H	A	H	H
21162	WY	C07	Bn-C7-p42694655	60K	0	82	A	A	A	A	H	A	A	A	A	A	H	A	A	A	A	A	A	A	A	H	A	A	H	H	H	H	H	H	H	A	H	A	A	H	A	H	H	A	H	H	H	A	H	A	H	A	H	A	A	A	A	H	A	H	H	H	A	A	A	A	A	H	H	A	H	A	A	A	H	A	H	A	H	H	A	A	A	A	A	A	A	A	H	A	H	H	A	A	A	A	H	H	A	A	A	A	A	A	A	H	A	A	A	A	H	A	A	H	H	A	H	H	A	A	A	H	H	A	H	A	A	A	H	A	A	A	H	H	H	H	H	H	H	H	A	H	A	H	A	A	A	H	A	A	H	H	H	H	H	A	A	A	H	H	H	A	A	A	A	H	H	A	H	A	H	H	H	A	H	A	H	H	H	A	A	H	A	H	A	H	H
21163	WY	C07	Bn-C7-p42703122	60K	0	82	A	A	A	A	H	A	A	A	A	A	H	A	A	A	A	A	A	A	A	H	A	A	H	H	H	H	H	H	H	A	H	A	A	H	A	H	H	A	H	H	H	A	H	A	H	A	H	A	A	A	A	H	A	H	H	H	A	A	A	A	A	H	H	A	H	A	A	A	H	A	H	A	H	H	A	A	A	A	A	A	A	A	H	A	H	H	A	A	A	A	H	H	A	A	A	A	A	A	A	H	A	A	A	A	H	A	A	H	H	A	H	H	A	A	A	H	H	A	H	A	A	A	H	A	A	A	H	H	H	H	H	H	H	H	A	H	A	H	A	A	A	H	A	A	H	H	H	H	H	A	A	A	H	H	H	A	A	A	A	H	H	A	H	A	H	H	H	A	H	A	H	H	H	A	A	H	A	H	A	H	H
21164	WY	C07	Bn-C7-p42704858	60K	0	82	A	A	A	A	H	A	A	A	A	A	H	A	A	A	A	A	A	A	A	H	A	A	H	H	H	H	H	H	H	A	H	A	A	H	A	H	H	A	H	H	H	A	H	A	H	A	H	A	A	A	A	H	A	H	H	H	A	A	A	A	A	H	H	A	H	A	A	A	H	A	H	A	H	H	A	A	A	A	A	A	A	A	H	A	H	H	A	A	A	A	H	H	A	A	A	A	A	A	A	H	A	A	A	A	H	A	A	H	H	A	H	H	A	A	A	H	H	A	H	A	A	A	H	A	A	A	H	H	H	H	H	H	H	H	A	H	A	H	A	A	A	H	A	A	H	H	H	H	H	A	A	A	H	H	H	A	A	A	A	H	H	A	H	A	H	H	H	A	H	A	H	H	H	A	A	H	A	H	A	H	H
21165	WY	C07	Bn-C7-p42530734	60K	0	82	A	A	A	A	H	A	A	A	A	A	H	A	A	A	A	A	A	A	A	H	A	A	H	H	H	H	H	H	H	A	H	-	A	H	A	H	H	A	H	H	H	A	H	A	H	A	H	A	A	A	A	H	A	H	H	H	A	A	A	A	A	H	H	A	H	A	A	-	H	A	H	A	H	H	A	A	A	A	A	A	A	A	H	A	H	H	A	A	A	A	H	H	A	A	A	A	A	A	A	H	A	A	A	A	H	-	A	H	H	A	H	H	A	A	A	H	H	A	H	A	A	A	H	A	A	A	H	H	H	H	H	H	H	H	A	H	A	H	A	A	A	H	A	A	H	H	H	H	H	A	A	A	H	H	H	A	A	A	A	H	H	A	H	A	H	H	H	A	H	A	H	H	H	A	A	H	A	H	A	H	H
21166	WY	C07	Bn-C7-p42280333	60K	0	82	A	A	A	A	H	A	A	A	A	A	H	A	A	A	A	A	A	A	A	H	A	A	H	H	H	H	H	H	H	A	H	A	A	H	A	H	H	A	H	H	H	A	H	A	H	A	H	A	A	A	A	H	A	H	H	H	A	A	A	A	A	H	H	A	H	A	A	A	H	A	H	A	H	H	A	A	A	A	A	A	A	A	H	A	H	H	A	A	A	A	H	H	A	A	A	A	A	A	A	H	A	A	A	A	H	A	A	H	H	A	H	H	A	A	A	H	H	A	H	A	A	A	H	A	A	A	H	H	H	H	H	H	H	H	A	H	A	H	A	A	A	H	A	A	H	H	H	H	H	A	A	A	H	H	H	A	A	A	A	H	H	A	H	A	H	H	H	A	H	A	H	H	H	A	A	H	A	H	A	H	H
21167	WY	C07	Bn-C7-p42706539	60K	0	82	A	A	A	A	H	A	A	A	A	A	H	A	A	A	A	A	A	A	A	H	A	-	H	H	H	H	H	H	H	A	H	A	A	H	A	H	H	A	H	H	H	A	H	A	H	A	H	A	A	A	A	H	A	H	H	H	A	A	A	A	A	H	H	A	H	A	A	A	H	A	H	A	H	H	A	A	-	A	A	A	A	A	H	A	H	H	-	A	A	-	H	H	A	A	A	A	A	A	-	H	A	A	A	A	H	A	A	H	H	A	H	H	A	A	A	H	H	A	H	A	A	A	H	A	A	A	H	H	H	H	H	H	H	H	A	H	A	H	A	A	-	H	A	A	H	H	H	H	H	A	A	A	H	H	H	A	A	A	A	H	H	A	H	A	H	H	H	A	H	A	H	H	H	A	A	H	A	H	A	H	H
21168	WY	C07	Bn-C7-p42281513	60K	0.6	82	A	A	A	A	H	A	A	A	A	A	H	A	A	A	A	A	A	A	A	H	A	A	H	H	H	H	H	H	H	A	H	A	A	H	A	H	H	A	H	H	H	A	H	A	H	A	H	A	A	A	A	H	A	H	H	H	A	A	A	A	A	H	H	A	H	A	A	A	H	A	H	A	H	H	A	A	A	A	A	A	A	A	H	A	H	H	A	A	A	A	H	H	A	A	A	A	A	A	A	H	A	A	A	A	H	A	A	H	H	A	H	H	A	A	A	H	H	A	H	A	A	A	H	A	A	A	H	H	H	H	H	H	H	H	A	H	A	H	A	A	A	H	A	A	H	H	H	H	H	A	A	A	H	H	H	A	A	A	A	H	H	A	H	A	H	H	H	A	H	A	H	H	H	A	A	H	A	H	A	H	H
21169	WY	C07	Bn-C7-p42809569	60K	0	82.6	A	A	A	A	H	A	A	A	A	A	H	A	A	A	A	A	A	A	A	H	A	A	H	H	H	H	H	H	H	A	H	A	A	H	A	H	H	A	H	H	H	A	H	A	H	A	H	A	A	A	A	H	A	H	H	H	A	A	A	A	A	H	H	A	H	A	A	A	H	A	H	A	H	H	A	A	A	A	A	A	A	A	H	A	H	H	A	A	A	A	H	H	A	A	A	A	A	A	A	H	A	A	A	A	H	A	A	H	H	A	H	H	A	A	H	H	H	A	H	A	A	A	H	A	A	A	H	H	H	H	H	H	H	H	A	H	A	H	A	A	A	H	A	A	H	H	H	H	H	A	A	A	H	H	H	A	A	A	A	H	H	A	H	A	H	H	H	A	H	A	H	H	H	A	A	H	A	H	A	H	H
21170	WY	C07	Bn-C7-p42803742	60K	0	82.6	A	A	A	A	H	A	A	A	A	A	H	A	A	A	A	A	A	A	A	H	A	A	H	H	H	H	H	H	H	A	H	A	A	H	A	H	H	A	H	H	H	A	H	A	H	A	H	A	A	A	A	H	A	H	H	H	A	A	A	A	A	H	H	A	H	A	A	A	H	A	H	A	H	H	A	A	A	A	A	A	A	A	H	A	H	H	A	A	A	A	H	H	A	A	A	A	A	A	A	H	A	A	A	A	H	A	A	H	H	A	H	H	A	A	H	H	H	A	H	A	A	A	H	A	A	A	H	H	H	H	H	H	H	H	A	H	A	H	A	A	A	H	A	A	H	H	H	H	H	A	A	A	H	H	H	A	A	A	A	H	H	A	H	A	H	H	H	A	H	A	H	H	H	A	A	H	A	H	A	H	H
21171	WY	C07	Bn-C7-p42827731	60K	0.6	82.6	A	A	A	A	H	A	A	A	A	A	H	A	A	A	A	A	A	A	A	H	A	A	H	H	H	H	H	H	H	A	H	A	A	H	A	H	H	A	H	H	H	A	H	A	H	A	H	A	A	A	A	H	A	H	H	H	A	A	A	A	A	H	H	A	H	A	A	A	H	A	H	A	H	H	A	A	A	A	A	A	A	A	H	A	H	H	A	A	A	A	H	H	A	A	A	A	A	A	A	H	A	A	A	A	H	A	A	H	H	A	H	H	A	A	H	H	H	A	H	A	A	A	H	A	A	A	H	H	H	H	H	H	H	H	A	H	A	H	A	A	A	H	A	A	H	H	H	H	H	A	A	A	H	H	H	A	A	A	A	H	H	A	H	A	H	H	H	A	H	A	H	H	H	A	A	H	A	H	A	H	H
21172	WY	C07	Bn-C7-p43017377	60K	0	83.2	A	A	A	A	H	A	A	A	A	A	H	A	A	A	A	A	A	A	A	H	A	A	H	H	H	H	H	H	H	A	H	A	A	H	A	H	H	A	H	H	H	A	H	A	H	A	H	A	A	A	A	H	A	H	H	H	A	A	A	A	A	H	H	A	H	A	A	A	H	A	H	A	H	H	A	A	A	A	A	A	A	A	H	A	H	H	A	A	A	A	A	H	A	A	A	A	A	A	A	H	A	A	A	A	H	A	A	H	H	A	H	H	A	A	H	H	H	A	H	A	A	A	H	A	A	A	H	H	H	H	H	H	H	H	A	H	A	H	A	A	A	H	A	A	H	H	H	H	H	A	A	A	H	H	H	A	A	A	A	H	H	A	H	A	H	H	H	A	H	A	H	H	H	A	A	H	A	H	A	H	H
21173	WY	C07	Bn-C7-p43025363	60K	0	83.2	A	A	A	A	H	A	A	A	A	A	H	A	A	A	A	A	A	A	A	H	A	A	H	H	H	H	H	H	H	A	H	A	A	H	A	H	H	A	H	H	H	A	H	A	H	A	H	A	A	A	A	H	A	H	H	H	A	A	A	A	A	H	H	A	H	A	A	A	H	A	H	A	H	H	A	A	A	A	A	A	A	A	H	A	H	H	A	A	A	A	A	H	A	A	A	A	A	A	A	H	A	A	A	A	H	A	A	H	H	A	H	H	A	A	H	H	H	A	H	A	A	A	H	A	A	A	H	H	H	H	H	H	H	H	A	H	A	H	A	A	A	H	A	A	H	H	H	H	H	A	A	A	H	H	H	A	A	A	A	H	H	A	H	A	H	H	H	A	H	A	H	H	H	A	A	H	A	H	A	H	H
21174	WY	C07	Bn-C7-p43062423	60K	1.7	83.2	A	A	A	A	H	A	A	A	A	A	H	A	A	A	A	A	A	A	A	H	A	A	H	H	H	H	H	H	H	A	H	A	A	H	A	H	H	A	H	H	H	A	H	A	H	A	H	A	A	A	A	H	A	H	H	H	A	A	A	A	A	H	H	A	H	A	A	A	H	A	H	A	H	H	A	A	A	A	A	A	A	A	H	A	H	H	A	A	A	A	A	H	A	A	A	A	A	A	A	H	A	A	A	A	H	A	A	H	H	A	H	H	A	A	H	H	H	A	H	A	A	A	H	A	A	A	H	H	H	H	H	H	H	H	A	H	A	H	A	A	A	H	A	A	H	H	H	H	H	A	A	A	H	H	H	A	A	A	A	H	H	A	H	A	H	H	H	A	H	A	H	H	H	A	A	H	A	H	A	H	H
21175	WY	C07	Bn-C7-p43127059	60K	0	84.9	A	A	A	A	H	A	A	A	A	A	H	A	A	A	A	A	A	A	A	H	A	A	H	H	H	H	H	H	H	A	H	H	A	H	A	H	H	A	H	H	H	A	H	A	H	A	H	A	A	A	A	H	A	H	H	H	A	A	A	A	A	H	H	A	H	A	A	A	H	A	H	A	H	H	A	A	A	A	A	A	A	A	H	A	H	H	A	A	A	A	A	H	A	A	A	A	A	A	A	H	A	A	A	A	H	A	A	H	H	A	H	H	A	A	H	H	H	A	H	A	A	A	H	A	A	A	H	H	H	H	H	H	H	H	A	H	A	H	A	A	A	H	A	A	H	H	H	H	H	A	A	H	H	H	H	A	A	A	A	H	H	A	H	A	H	H	H	A	H	A	H	H	H	H	A	H	A	H	A	H	H
21176	WY	C07	Bn-C7-p43138730	60K	0	84.9	A	A	A	A	H	A	A	A	A	A	H	A	A	A	A	A	A	A	A	H	A	A	H	H	H	H	H	H	H	A	H	H	A	H	A	H	H	A	H	H	H	A	H	A	H	A	H	A	A	A	A	H	A	H	H	H	A	A	A	A	A	H	H	A	H	A	A	A	H	A	H	A	H	H	A	A	A	A	A	A	A	A	H	A	H	H	A	A	A	A	A	H	A	A	A	A	A	A	A	H	A	A	A	A	H	A	A	H	H	A	H	H	A	A	H	H	H	A	H	A	A	A	H	A	A	A	H	H	H	H	H	H	H	H	A	H	A	H	A	A	A	H	A	A	H	H	H	H	H	A	A	H	H	H	H	A	A	A	A	H	H	A	H	A	H	H	H	A	H	A	H	H	H	H	A	H	A	H	A	H	H
21177	WY	C07	Bn-C7-p43088069	60K	0	84.9	A	A	A	A	H	A	A	A	A	A	H	A	A	A	A	A	A	A	A	H	A	A	H	H	H	H	H	H	H	A	H	H	A	H	A	H	H	A	H	H	H	A	H	A	H	A	H	A	A	A	A	H	A	H	H	H	A	A	A	A	A	H	H	A	H	A	A	A	H	A	H	A	H	H	A	A	A	A	A	A	A	A	H	A	H	H	A	A	A	A	A	H	A	A	A	A	A	A	A	H	A	A	A	A	H	A	A	H	H	A	H	H	A	A	H	H	H	A	H	A	A	A	H	A	A	A	H	H	H	H	H	H	H	H	A	H	A	H	A	A	A	H	A	A	H	H	H	H	H	A	A	H	H	H	H	A	A	A	A	H	H	A	H	A	H	H	H	A	H	A	H	H	H	H	A	H	A	H	A	H	H
21178	WY	C07	Bn-C7-p43102544	60K	0.6	84.9	A	A	A	A	H	A	A	A	A	A	H	A	A	A	A	A	A	A	A	H	A	A	H	H	H	H	H	H	H	A	H	H	A	H	A	H	H	A	H	H	H	A	H	A	H	A	H	A	A	A	A	H	A	H	H	H	A	A	A	A	A	H	H	A	H	A	A	A	H	A	H	A	H	H	A	A	A	A	A	A	A	A	H	A	H	H	A	A	A	A	A	H	A	A	A	A	A	A	A	H	A	A	A	A	H	A	A	H	H	A	H	H	A	A	H	H	H	A	H	A	A	A	H	A	A	A	H	H	H	H	H	H	H	H	A	H	A	H	A	A	A	H	A	A	H	H	H	H	H	A	A	H	H	H	H	A	A	A	A	H	H	A	H	A	H	H	H	A	H	A	H	H	H	H	A	H	A	H	A	H	H
21179	WY	C07	Bn-C7-p43173701	60K	0	85.5	A	A	A	A	H	A	A	A	A	A	H	A	A	A	A	A	A	A	A	H	A	A	H	H	H	H	H	H	H	A	H	H	A	H	A	H	H	A	H	H	H	A	H	A	H	A	H	A	A	A	A	H	A	H	H	H	A	A	A	A	A	H	H	A	H	A	A	A	H	A	H	A	H	H	A	A	A	A	A	A	A	A	H	A	H	H	A	A	A	A	A	H	A	A	A	A	H	A	A	H	A	A	A	A	H	A	A	H	H	A	H	H	A	A	H	H	H	A	H	A	A	A	H	A	A	A	H	H	H	H	H	H	H	H	A	H	A	H	A	A	A	H	A	A	H	H	H	H	H	A	A	H	H	H	H	A	A	A	A	H	H	A	H	A	H	H	H	A	H	A	H	H	H	H	A	H	A	H	A	H	H
21180	WY	C07	Bn-C7-p43165535	60K	0	85.5	A	A	A	A	H	A	A	A	A	A	H	A	A	A	A	A	A	A	A	H	A	A	H	H	H	H	H	H	H	A	H	H	A	H	A	H	H	A	H	H	H	A	H	A	H	A	H	A	A	A	A	H	A	H	H	H	A	A	A	A	A	H	H	A	H	A	A	A	H	A	H	A	H	H	A	A	A	A	A	A	A	A	H	A	H	H	A	A	A	A	A	H	A	A	A	A	H	A	A	H	A	A	A	A	H	A	A	H	H	A	H	H	A	A	H	H	H	A	H	A	A	A	H	A	A	A	H	H	H	H	H	H	H	H	A	H	A	H	A	A	A	H	A	A	H	H	H	H	H	A	A	H	H	H	H	A	A	A	A	H	H	A	H	A	H	H	H	A	H	A	H	H	H	H	A	H	A	H	A	H	H
21181	WY	C07	Bn-C7-p43188887	60K	0	85.5	A	A	A	A	H	A	A	A	A	A	H	A	A	A	A	A	A	A	A	H	A	A	H	H	H	H	H	H	H	A	H	H	A	H	A	H	H	A	H	H	H	A	H	A	H	A	H	A	A	A	A	H	A	H	H	H	A	A	A	A	A	H	H	A	H	A	A	A	H	A	H	A	H	H	A	A	A	A	A	A	A	A	H	A	H	H	A	A	A	A	A	H	A	A	A	A	H	A	A	H	A	A	A	A	H	A	A	H	H	A	H	H	A	A	H	H	H	A	H	A	A	A	H	A	A	A	H	H	H	H	H	H	H	H	A	H	A	H	A	A	A	H	A	A	H	H	H	H	H	A	A	H	H	H	H	A	A	A	A	H	H	A	H	A	H	H	H	A	H	A	H	H	H	H	A	H	A	H	A	H	H
21182	WY	C07	Bn-C7-p43189278	60K	0	85.5	A	A	A	A	H	A	A	A	A	A	H	A	A	A	A	A	A	A	A	H	A	A	H	H	H	H	H	H	H	A	H	H	A	H	A	H	H	A	H	H	H	A	H	A	H	A	H	A	A	A	A	H	A	H	H	H	A	A	A	A	A	H	H	A	H	A	A	A	H	A	H	A	H	H	A	A	A	A	A	A	A	A	H	A	H	H	A	A	A	A	A	H	A	A	A	A	H	A	A	H	A	A	A	A	H	A	A	H	H	A	H	H	A	A	H	H	H	A	H	A	A	A	H	A	A	A	H	H	H	H	H	H	H	H	A	H	A	H	A	A	A	H	A	A	H	H	H	H	H	A	A	H	H	H	H	A	A	A	A	H	H	A	H	A	H	H	H	A	H	A	H	H	H	H	A	H	A	H	A	H	H
21183	WY	C07	Bn-C7-p43321201	60K	0	85.5	A	A	A	A	H	A	A	A	A	A	H	A	A	A	A	A	A	A	A	H	A	A	H	H	H	H	H	H	H	A	H	H	A	H	A	H	H	A	H	H	H	A	H	A	H	A	H	A	A	A	A	H	A	H	H	H	A	A	A	A	A	H	H	A	H	A	A	A	H	A	H	A	H	H	A	A	A	A	A	A	A	A	H	A	H	H	A	A	A	A	A	H	A	A	A	A	H	A	A	H	A	A	A	A	H	A	A	H	H	A	H	H	A	A	H	H	H	A	H	A	A	A	H	A	A	A	H	H	H	H	H	H	H	H	A	H	A	H	A	A	A	H	A	A	H	H	H	H	H	A	A	H	H	H	H	A	A	A	A	H	H	A	H	A	H	H	H	A	H	A	H	H	H	H	A	H	A	H	A	H	H
21184	WY	C07	Bn-C7-p43321559	60K	0	85.5	A	A	A	A	H	A	A	A	A	A	H	A	A	A	A	A	A	A	A	H	A	A	H	H	H	H	H	H	H	A	H	H	A	H	A	H	H	A	H	H	H	A	H	A	H	A	H	A	A	A	A	H	A	H	H	H	A	A	A	A	A	H	H	A	H	A	A	A	H	A	H	A	H	H	A	A	A	A	A	A	A	A	H	A	H	H	A	A	A	A	A	H	A	A	A	A	H	A	A	H	A	A	A	A	H	A	A	H	H	A	H	H	A	A	H	H	H	A	H	A	A	A	H	A	A	A	H	H	H	H	H	H	H	H	A	H	A	H	A	A	A	H	A	A	H	H	H	H	H	A	A	H	H	H	H	A	A	A	A	H	H	A	H	A	H	H	H	A	H	A	H	H	H	H	A	H	A	H	A	H	H
21185	WY	C07	Bn-C7-p43327585	60K	0	85.5	A	A	A	A	H	A	A	A	A	A	H	A	A	A	A	A	A	A	A	H	A	A	H	H	H	H	H	H	H	A	H	H	A	H	A	H	H	A	H	H	H	A	H	A	H	A	H	A	A	A	A	H	A	H	H	H	A	A	A	A	A	H	H	A	H	A	A	A	H	A	H	A	H	H	A	A	A	A	A	A	A	A	H	A	H	H	A	A	A	A	A	H	A	A	A	A	H	A	A	H	A	A	A	A	H	A	A	H	H	A	H	H	A	A	H	H	H	A	H	A	A	A	H	A	A	A	H	H	H	H	H	H	H	H	A	H	A	H	A	A	A	H	A	A	H	H	H	H	H	A	A	H	H	H	H	A	A	A	A	H	H	A	H	A	H	H	H	A	H	A	H	H	H	H	A	H	A	H	A	H	H
21186	WY	C07	Bn-C7-p43333164	60K	0	85.5	A	A	A	A	H	A	A	A	A	A	H	A	A	A	A	A	A	A	A	H	A	A	H	H	H	H	H	H	H	A	H	H	A	H	A	H	H	A	H	H	H	A	H	A	H	A	H	A	A	A	A	H	A	H	H	H	A	A	A	A	A	H	H	A	H	A	A	A	H	A	H	A	H	H	A	A	A	A	A	A	A	A	H	A	H	H	A	A	A	A	A	H	A	A	A	A	H	A	A	H	A	A	A	A	H	A	A	H	H	A	H	H	A	A	H	H	H	A	H	A	A	A	H	A	A	A	H	H	H	H	H	H	H	H	A	H	A	H	A	A	A	H	A	A	H	H	H	H	H	A	A	H	H	H	H	A	A	A	A	H	H	A	H	A	H	H	H	A	H	A	H	H	H	H	A	H	A	H	A	H	H
21187	WY	C07	Bn-C7-p43346610	60K	0	85.5	A	A	A	A	H	A	A	A	A	A	H	A	A	A	A	A	A	A	A	H	A	A	H	H	H	H	H	H	H	A	H	H	A	H	A	H	H	A	H	H	H	A	H	A	H	A	H	A	A	A	A	H	A	H	H	H	A	A	A	A	A	H	H	A	H	A	A	A	H	A	H	A	H	H	A	A	A	A	A	A	A	A	H	A	H	H	A	A	A	A	A	H	A	A	A	A	H	A	A	H	A	A	A	A	H	A	A	H	H	A	H	H	A	A	H	H	H	A	H	A	A	A	H	A	A	A	H	H	H	H	H	H	H	H	A	H	A	H	A	A	A	H	A	A	H	H	H	H	H	A	A	H	H	H	H	A	A	A	A	H	H	A	H	A	H	H	H	A	H	A	H	H	H	H	A	H	A	H	A	H	H
21188	WY	C07	Bn-C7-p43341125	60K	0	85.5	A	A	A	A	H	A	A	A	A	A	H	A	A	A	A	A	A	A	A	H	A	A	H	H	H	H	H	H	H	A	H	H	A	H	A	H	H	A	H	H	H	A	H	A	H	A	H	A	A	A	A	H	A	H	H	H	A	A	A	A	A	H	H	A	H	A	A	A	H	A	H	A	H	H	A	A	A	A	A	A	A	A	H	A	H	H	A	A	A	A	A	H	A	A	A	A	H	A	A	H	A	A	A	A	H	A	A	H	H	A	H	H	A	A	H	H	H	A	H	A	A	A	H	A	A	A	H	H	H	H	H	H	H	H	A	H	A	H	A	A	A	H	A	A	H	H	H	H	H	A	A	H	H	H	H	A	A	A	A	H	H	A	H	A	H	H	H	A	H	A	H	H	H	H	A	H	A	H	A	H	H
21189	WY	C07	Bn-C7-p43348448	60K	0	85.5	A	A	A	A	H	A	A	A	A	A	H	A	A	A	A	A	A	A	A	H	A	A	H	H	H	H	H	H	H	A	H	H	A	H	A	H	H	A	H	H	H	A	H	A	H	A	H	A	A	A	A	H	A	H	H	H	A	A	A	A	A	H	H	A	H	A	A	A	H	A	H	A	H	H	A	A	A	A	A	A	A	A	H	A	H	H	A	A	A	A	A	H	A	A	A	A	H	A	A	H	A	A	A	A	H	A	A	H	H	A	H	H	A	A	H	H	H	A	H	A	A	A	H	A	A	A	H	H	H	H	H	H	H	H	A	H	A	H	A	A	A	H	A	A	H	H	H	H	H	A	A	H	H	H	H	A	A	A	A	H	H	A	H	A	H	H	H	A	H	A	H	H	H	H	A	H	A	H	A	H	H
21190	WY	C07	Bn-C7-p43180538	60K	0	85.5	A	A	A	A	H	A	A	A	A	A	H	A	A	A	A	A	A	A	A	H	A	A	H	H	H	H	H	H	H	A	H	H	A	H	A	H	H	A	H	H	H	A	H	A	H	A	H	A	A	A	A	H	A	H	H	H	A	A	A	A	A	H	H	A	H	A	A	A	H	A	H	A	H	H	A	A	A	A	A	A	A	A	H	A	H	H	A	A	A	A	A	H	A	A	A	A	H	A	A	H	A	A	A	A	H	A	A	H	H	A	H	H	A	A	H	H	H	A	H	A	A	A	H	A	A	A	H	H	H	H	H	H	H	H	A	H	A	H	A	A	A	H	A	A	H	H	H	H	H	A	A	H	H	H	H	A	A	A	A	H	H	A	H	A	H	H	H	A	H	A	H	H	H	H	A	H	A	H	A	H	H
21191	WY	C07	Bn-C7-p43349196	60K	0	85.5	A	A	A	A	H	A	A	A	A	A	H	A	A	A	A	A	A	A	A	H	A	A	H	H	H	H	H	H	H	A	H	H	A	H	A	H	H	A	H	H	H	A	H	A	H	A	H	A	A	A	A	H	A	H	H	H	A	A	A	A	A	H	H	A	H	A	A	A	H	A	H	A	H	H	A	A	A	A	A	A	A	A	H	A	H	H	A	A	A	A	A	H	A	A	A	A	H	A	A	H	A	A	A	A	H	A	A	H	H	A	H	H	A	A	H	H	H	A	H	A	A	A	H	A	A	A	H	H	H	H	H	H	H	H	A	H	A	H	A	A	A	H	A	A	H	H	H	H	H	A	A	H	H	H	H	A	A	A	A	H	H	A	H	A	H	H	H	A	H	A	H	H	H	H	A	H	A	H	A	H	H
21192	WY	C07	Bn-C7-p43349532	60K	0	85.5	A	A	A	A	H	A	A	A	A	A	H	A	A	A	A	A	A	A	A	H	A	A	H	H	H	H	H	H	H	A	H	H	A	H	A	H	H	A	H	H	H	A	H	A	H	A	H	A	A	A	A	H	A	H	H	H	A	A	A	A	A	H	H	A	H	A	A	A	H	A	H	A	H	H	A	A	A	A	A	A	A	A	H	A	H	H	A	A	A	A	A	H	A	A	A	A	H	A	A	H	A	A	A	A	H	A	A	H	H	A	H	H	A	A	H	H	H	A	H	A	A	A	H	A	A	A	H	H	H	H	H	H	H	H	A	H	A	H	A	A	A	H	A	A	H	H	H	H	H	A	A	H	H	H	H	A	A	A	A	H	H	A	H	A	H	H	H	A	H	A	H	H	H	H	A	H	A	H	A	H	H
21193	WY	C07	Bn-C7-p43170705	60K	0	85.5	A	A	A	A	H	A	A	A	A	A	H	A	A	A	A	A	A	A	A	H	A	A	H	H	H	H	H	H	H	A	H	H	A	H	A	H	H	A	H	H	H	A	H	A	H	A	H	A	A	A	A	H	A	H	H	H	A	A	A	A	A	H	H	A	H	A	A	A	H	A	H	A	H	H	A	A	A	A	A	A	A	A	H	A	H	H	A	A	A	A	A	H	A	A	A	A	H	A	A	H	A	A	A	A	H	A	A	H	H	A	H	H	A	A	H	H	H	A	H	A	A	A	H	A	A	A	H	H	H	H	H	H	H	H	A	H	A	H	A	A	A	H	A	A	H	H	H	H	H	A	A	H	H	H	H	A	A	A	A	H	H	A	H	A	H	H	H	A	H	A	H	H	H	H	A	H	A	H	A	H	H
21194	WY	C07	Bn-C7-p43156232	60K	0	85.5	A	A	A	A	H	A	A	A	A	A	H	A	A	A	A	A	A	A	A	H	A	A	H	H	H	H	H	H	H	A	H	H	A	H	A	H	H	A	H	H	H	A	H	A	H	A	H	A	A	A	A	H	A	H	H	H	A	A	A	A	A	H	H	A	H	A	A	A	H	A	H	A	H	H	A	A	A	A	A	A	A	A	H	A	H	H	A	A	A	A	A	H	A	A	A	A	H	A	A	H	A	A	A	A	H	A	A	H	H	A	H	H	A	A	H	H	H	A	H	A	A	A	H	A	A	A	H	H	H	H	H	H	H	H	A	H	A	H	A	A	A	H	A	A	H	H	H	H	H	A	A	H	H	H	H	A	A	A	A	H	H	A	H	A	H	H	H	A	H	A	H	H	H	H	A	H	A	H	A	H	H
21195	WY	C07	Bn-C7-p43164661	60K	0	85.5	A	A	A	A	H	A	A	A	A	A	H	A	A	A	A	A	A	A	A	H	A	A	H	H	H	H	H	H	H	A	H	H	A	H	A	H	H	A	H	H	H	A	H	A	H	A	H	A	A	A	A	H	A	H	H	H	A	A	A	A	A	H	H	A	H	A	A	A	H	A	H	A	H	H	A	A	A	A	A	A	A	A	H	A	H	H	A	A	A	A	A	H	A	A	A	A	H	A	A	H	A	A	A	A	H	A	A	H	H	A	H	H	A	A	H	H	H	A	H	A	A	A	H	A	A	A	H	H	H	H	H	H	H	H	A	H	A	H	A	A	A	H	A	A	H	H	H	H	H	A	A	H	H	H	H	A	A	A	A	H	H	A	H	A	H	H	H	A	H	A	H	H	H	H	A	H	A	H	A	H	H
21196	WY	C07	Bn-C7-p43194594	60K	0	85.5	A	A	A	A	H	A	A	A	A	A	H	A	A	A	A	A	A	A	A	H	A	A	H	H	H	H	H	H	H	A	H	H	A	H	A	H	H	A	H	H	H	A	H	A	H	A	H	A	A	A	A	H	A	H	H	H	A	A	A	A	A	H	H	A	H	A	A	-	H	A	H	A	H	H	A	A	A	A	A	A	A	A	H	A	H	H	A	A	A	A	A	H	A	A	A	A	H	A	A	H	A	A	A	A	H	A	A	H	H	A	H	H	A	A	H	H	H	A	H	A	A	A	H	A	A	A	H	H	H	H	H	H	H	H	A	H	A	H	A	A	A	H	A	A	H	H	H	H	H	A	A	H	H	H	H	A	A	A	A	H	H	A	H	A	H	H	H	A	H	A	H	H	H	H	A	H	A	H	A	H	H
21197	WY	C07	Bn-C7-p43166276	60K	0.6	85.5	A	A	A	A	H	A	A	A	A	A	H	A	A	A	A	A	A	A	A	H	A	A	H	H	H	H	H	H	H	A	H	H	A	H	A	H	H	A	H	H	H	A	H	A	H	A	H	A	A	A	A	H	A	H	H	H	A	A	A	A	A	H	H	A	H	A	A	A	H	A	H	A	H	H	A	A	A	A	A	A	A	A	H	A	H	H	A	A	A	A	A	H	A	A	A	A	H	A	A	H	A	A	A	A	H	A	A	H	H	A	H	H	A	A	H	H	H	A	H	A	A	A	H	A	A	A	H	H	H	H	H	H	H	H	A	H	A	H	A	A	A	H	A	A	H	H	H	H	H	A	A	H	H	H	H	A	A	A	A	H	H	A	H	A	H	H	H	A	H	A	H	H	H	H	A	H	A	H	A	H	H
21198	WY	C07	Bn-C7-p43363036	60K	0	86.1	A	A	A	A	H	A	A	A	A	A	H	A	A	A	A	A	A	A	A	H	A	A	H	H	H	H	H	H	H	A	H	H	A	H	A	H	H	A	H	H	H	A	H	A	H	A	H	A	A	A	A	H	A	H	H	H	A	A	A	A	A	H	H	A	H	A	A	A	H	A	H	A	H	A	A	A	A	A	A	A	A	A	H	A	H	H	A	A	A	A	A	H	A	A	A	A	H	A	A	H	A	A	A	A	H	A	A	H	H	A	H	H	A	A	H	H	H	A	H	A	A	A	H	A	A	A	H	H	H	H	H	H	H	H	A	H	A	H	A	A	A	H	A	A	H	H	H	H	H	A	A	H	H	H	H	A	A	A	A	H	H	A	H	A	H	H	H	A	H	A	H	H	H	H	A	H	A	H	A	H	H
21199	WY	C07	Bn-C7-p43363689	60K	0.6	86.1	A	A	A	A	H	A	A	A	A	A	H	A	A	A	A	A	A	A	A	H	A	A	H	H	H	H	H	H	H	A	H	H	A	H	A	H	H	A	H	H	H	A	H	A	H	A	H	A	A	A	A	H	A	H	H	H	A	A	A	A	A	H	H	A	H	A	A	A	H	A	H	A	H	A	A	A	A	A	A	A	A	A	H	A	H	H	A	A	A	A	A	H	A	A	A	A	H	A	A	H	A	A	A	A	H	A	A	H	H	A	H	H	A	A	H	H	H	A	H	A	A	A	H	A	A	A	H	H	H	H	H	H	H	H	A	H	A	H	A	A	A	H	A	A	H	H	H	H	H	A	A	H	H	H	H	A	A	A	A	H	H	A	H	A	H	H	H	A	H	A	H	H	H	H	A	H	A	H	A	H	H
21200	WY	C07	Bn-C7-p43385457	60K	0	86.7	A	A	A	A	H	A	A	A	A	A	H	A	A	A	A	A	A	A	A	H	A	A	H	H	H	H	H	H	H	A	H	H	A	H	A	H	H	A	H	H	H	A	H	A	H	A	H	A	A	A	A	H	A	H	H	H	H	A	A	A	A	H	H	A	H	A	A	A	H	A	H	A	H	A	A	A	A	A	A	A	A	A	H	A	H	H	A	A	A	A	A	H	A	A	A	A	H	A	A	H	A	A	A	A	H	A	A	H	H	A	H	H	A	A	H	H	H	A	H	A	A	A	H	A	A	A	H	H	H	H	H	H	H	H	A	H	A	H	A	A	A	H	A	A	H	H	H	H	H	A	A	H	H	H	H	A	A	A	A	H	H	A	H	A	H	H	H	A	H	A	H	H	H	H	A	H	A	H	A	H	H
21201	WY	C07	Bn-C7-p43399548	60K	0	86.7	A	A	A	A	H	A	A	A	A	A	H	A	A	A	A	A	A	A	A	H	A	A	H	H	H	H	H	H	H	A	H	H	A	H	A	H	H	A	H	H	H	A	H	A	H	A	H	A	A	A	A	H	A	H	H	H	H	A	A	A	A	H	H	A	H	A	A	A	H	A	H	A	H	A	A	A	A	A	A	A	A	A	H	A	H	H	A	A	A	A	A	H	A	A	A	A	H	A	A	H	A	A	A	A	H	A	A	H	H	A	H	H	A	A	H	H	H	A	H	A	A	A	H	A	A	A	H	H	H	H	H	H	H	H	A	H	A	H	A	A	A	H	A	A	H	H	H	H	H	A	A	H	H	H	H	A	A	A	A	H	H	A	H	A	H	H	H	A	H	A	H	H	H	H	A	H	A	H	A	H	H
21202	WY	C07	Bn-C7-p43383938	60K	0	86.7	A	A	A	A	H	A	A	A	A	A	H	A	A	A	A	A	A	A	A	H	A	A	H	H	H	H	H	H	H	A	H	H	A	H	A	H	H	A	H	H	H	A	H	A	H	A	H	A	A	A	A	H	A	H	H	H	H	A	A	A	A	H	H	A	H	A	A	A	H	A	H	A	H	A	A	A	A	A	A	A	A	A	H	A	H	H	A	A	A	A	A	H	A	A	A	A	H	A	A	H	A	A	A	A	H	A	A	H	H	A	H	H	A	A	H	H	H	A	H	A	A	A	H	A	A	A	H	H	H	H	H	H	H	H	A	H	A	H	A	A	A	H	A	A	H	H	H	H	H	A	A	H	H	H	H	A	A	A	A	H	H	A	H	A	H	H	H	A	H	A	H	H	H	H	A	H	A	H	A	H	H
21203	WY	C07	Bn-C7-p43385270	60K	0	86.7	A	A	A	A	H	A	A	A	A	A	H	A	A	A	A	A	A	A	A	H	A	A	H	H	H	H	H	H	H	A	H	H	A	H	A	H	H	A	H	H	H	A	H	-	H	A	H	A	A	A	A	H	A	H	H	H	H	A	A	A	A	H	H	A	H	A	A	-	H	A	H	A	H	A	A	A	A	A	A	A	A	A	H	A	H	H	A	A	A	A	A	H	A	A	A	A	H	A	A	H	A	A	A	A	H	A	A	H	H	A	H	H	A	A	H	H	H	A	H	A	A	A	H	A	A	A	H	H	H	H	H	H	H	H	A	H	A	H	A	A	A	H	A	A	H	H	H	H	H	A	A	H	H	H	H	A	-	A	A	H	H	A	H	A	H	H	H	A	H	A	H	H	H	H	A	H	-	H	A	H	H
21204	WY	C07	Bn-C7-p43386545	60K	5.5	86.7	A	A	A	A	H	A	A	A	A	A	H	A	A	A	A	A	A	A	A	H	A	A	H	H	H	H	H	H	H	A	H	H	A	H	A	H	H	A	H	H	H	A	H	A	H	A	H	A	A	A	A	H	A	H	H	H	H	A	A	A	A	H	H	A	H	A	A	A	H	A	H	A	H	A	A	A	A	A	A	A	A	A	H	A	H	H	A	A	A	A	A	H	A	A	A	A	H	A	A	H	A	A	A	A	H	A	A	H	H	A	H	H	A	A	H	H	H	A	H	A	A	A	H	A	A	A	H	H	H	H	H	H	H	H	A	H	A	H	A	A	A	H	A	A	H	H	H	H	H	A	A	H	H	H	H	A	A	A	A	H	H	A	H	A	H	H	H	A	H	A	H	H	H	H	A	H	A	H	A	H	H
21205	WY	C07	Bn-C7-p43943409	60K	0	92.2	A	A	A	A	H	A	A	A	A	A	H	A	A	H	A	A	A	A	A	A	A	A	H	H	H	H	H	H	H	A	H	H	A	H	A	H	H	A	H	H	H	H	H	A	H	A	H	A	A	A	A	H	A	A	H	H	H	A	A	A	A	H	H	A	H	A	A	A	H	A	H	A	H	A	A	A	A	A	A	A	A	A	H	A	H	H	A	A	A	A	A	A	A	A	A	A	H	A	A	H	A	A	A	A	H	H	A	A	H	A	H	H	A	A	H	H	H	A	H	A	A	A	H	A	A	A	H	H	H	H	H	H	H	H	A	H	H	H	A	A	A	H	A	A	H	H	H	H	H	A	A	H	H	H	H	A	A	H	A	H	H	A	H	A	A	H	H	A	H	A	H	H	H	H	A	H	A	H	A	H	H
21206	WY	C07	Bn-C7-p44014898	60K	0	92.2	A	A	A	A	H	A	A	A	A	A	H	A	A	H	A	A	A	A	A	A	A	A	H	H	H	H	H	H	H	A	H	H	A	H	A	H	H	A	H	H	H	H	H	A	H	A	H	A	A	A	A	H	A	A	H	H	H	A	A	A	A	H	H	A	H	A	A	A	H	A	H	A	H	A	A	A	A	A	A	A	A	A	H	A	H	H	A	A	A	A	A	A	A	A	A	A	H	A	A	H	A	A	A	A	H	H	A	A	H	A	H	H	A	A	H	H	H	A	H	A	A	A	H	A	A	A	H	H	H	H	H	H	H	H	A	H	H	H	A	A	A	H	A	A	H	H	H	H	H	A	A	H	H	H	H	A	A	H	A	H	H	A	H	A	A	H	H	A	H	A	H	H	H	H	A	H	A	H	A	H	H
21207	WY	C07	Bn-C7-p44016353	60K	0	92.2	A	A	A	A	H	A	A	A	A	A	H	A	A	H	A	A	A	A	A	A	A	A	H	H	H	H	H	H	H	A	H	H	A	H	A	H	H	A	H	H	H	H	H	A	H	A	H	A	A	A	A	H	A	A	H	H	H	A	A	A	A	H	H	A	H	A	A	A	H	A	H	A	H	A	A	A	A	A	A	A	A	A	H	A	H	H	A	A	A	A	A	A	A	A	A	A	H	A	A	H	A	A	A	A	H	H	A	A	H	A	H	H	A	A	H	H	H	A	H	A	A	A	H	A	A	A	H	H	H	H	H	H	H	H	A	H	H	H	A	A	A	H	A	A	H	H	H	H	H	A	A	H	H	H	H	A	A	H	A	H	H	A	H	A	A	H	H	A	H	A	H	H	H	H	A	H	A	H	A	H	H
21208	WY	C07	Bn-C7-p43938149	60K	0	92.2	A	A	A	A	H	A	A	A	A	A	H	A	A	H	A	A	A	A	A	A	A	A	H	H	H	H	H	H	H	A	H	H	A	H	A	H	H	A	H	H	H	H	H	A	H	A	H	A	A	A	A	H	A	A	H	H	H	A	A	A	A	H	H	A	H	A	A	A	H	A	H	A	H	A	A	A	A	A	A	A	A	A	H	A	H	H	A	A	A	A	A	A	A	A	A	A	H	A	A	H	A	A	A	A	H	H	A	A	H	A	H	H	A	A	H	H	H	A	H	A	A	A	H	A	A	A	H	H	H	H	H	H	H	H	A	H	H	H	A	A	A	H	A	A	H	H	H	H	H	A	A	H	H	H	H	A	A	H	A	H	H	A	H	A	A	H	H	A	H	A	H	H	H	H	A	H	A	H	A	H	H
21209	WY	C07	Bn-C7-p44016812	60K	0	92.2	A	A	A	A	H	A	A	A	A	A	H	A	A	H	A	A	A	A	A	A	A	A	H	H	H	H	H	H	H	A	H	H	A	H	A	H	H	A	H	H	H	H	H	A	H	A	H	A	A	A	A	H	A	A	H	H	H	A	A	A	A	H	H	A	H	A	A	A	H	A	H	A	H	A	A	A	A	A	A	A	A	A	H	A	H	H	A	A	A	A	A	A	A	A	A	A	H	A	A	H	A	A	A	A	H	H	A	A	H	A	H	H	A	A	H	H	H	A	H	A	A	A	H	A	A	A	H	H	H	H	H	H	H	H	A	H	H	H	A	A	A	H	A	A	H	H	H	H	H	A	A	H	H	H	H	A	A	H	A	H	H	A	H	A	A	H	H	A	H	A	H	H	H	H	A	H	A	H	A	H	H
21210	WY	C07	Bn-C7-p43962647	60K	0	92.2	A	A	A	A	H	A	A	A	A	A	H	A	A	H	A	A	A	A	A	A	A	A	H	H	H	H	H	H	H	A	H	H	A	H	A	H	H	A	H	H	H	H	H	A	H	A	H	A	A	A	A	H	A	A	H	H	H	A	A	A	A	H	H	A	H	A	A	A	H	A	H	A	H	A	A	A	A	A	A	A	A	A	H	A	H	H	A	A	A	A	A	A	A	A	A	A	H	A	A	H	A	A	A	A	H	H	A	A	H	A	H	H	A	A	H	H	H	A	H	A	A	A	H	A	A	A	H	H	H	H	H	H	H	H	A	H	H	H	A	A	A	H	A	A	H	H	H	H	H	A	A	H	H	H	H	A	A	H	A	H	H	A	H	A	A	H	H	A	H	A	H	H	H	H	A	H	A	H	A	H	H
21211	WY	C07	Bn-C7-p44067100	60K	0	92.2	A	A	A	A	H	A	A	A	A	A	H	A	A	H	A	A	A	A	A	A	A	A	H	H	H	H	H	H	H	A	H	H	A	H	A	H	H	A	H	H	H	H	H	A	H	A	H	A	A	A	A	H	A	A	H	H	H	A	A	A	A	H	H	A	H	A	A	A	H	A	H	A	H	A	A	A	A	A	A	A	A	A	H	A	H	H	A	A	A	A	A	A	A	A	A	A	H	A	A	H	A	A	A	A	H	H	A	A	H	A	H	H	A	A	H	H	H	A	H	A	A	A	H	A	A	A	H	H	H	H	H	H	H	H	A	H	H	H	A	A	A	H	A	A	H	H	H	H	H	A	A	H	H	H	H	A	A	H	A	H	H	A	H	A	A	H	H	A	H	A	H	H	H	H	A	H	A	H	A	H	H
21212	WY	C07	Bn-C7-p44068335	60K	0	92.2	A	A	A	A	H	A	A	A	A	A	H	A	A	H	A	A	A	A	A	A	A	A	H	H	H	H	H	H	H	A	H	H	A	H	A	H	H	A	H	H	H	H	H	A	H	A	H	A	A	A	A	H	A	A	H	H	H	A	A	A	A	H	H	A	H	A	A	A	H	A	H	A	H	A	A	A	A	A	A	A	A	A	H	A	H	H	A	A	A	A	A	A	A	A	A	A	H	A	A	H	A	A	A	A	H	H	A	A	H	A	H	H	A	A	H	H	H	A	H	A	A	A	H	A	A	A	H	H	H	H	H	H	H	H	A	H	H	H	A	A	A	H	A	A	H	H	H	H	H	A	A	H	H	H	H	A	A	H	A	H	H	A	H	A	A	H	H	A	H	A	H	H	H	H	A	H	A	H	A	H	H
21213	WY	C07	Bn-C7-p44068963	60K	0	92.2	A	A	A	A	H	A	A	A	A	A	H	A	A	H	A	A	A	A	A	A	A	A	H	H	H	H	H	H	H	A	H	H	A	H	A	H	H	A	H	H	H	H	H	A	H	A	H	A	A	A	A	H	A	A	H	H	H	A	A	A	A	H	H	A	H	A	A	A	H	A	H	A	H	A	A	A	A	A	A	A	A	A	H	A	H	H	A	A	A	A	A	A	A	A	A	A	H	A	A	H	A	A	A	A	H	H	A	A	H	A	H	H	A	A	H	H	H	A	H	A	A	A	H	A	A	A	H	H	H	H	H	H	H	H	A	H	H	H	A	A	A	H	A	A	H	H	H	H	H	A	A	H	H	H	H	A	A	H	A	H	H	A	H	A	A	H	H	A	H	A	H	H	H	H	A	H	A	H	A	H	H
21214	WY	C07	Bn-C7-p44071516	60K	0	92.2	A	A	A	A	H	A	A	A	A	A	H	A	A	H	A	A	A	A	A	A	A	A	H	H	H	H	H	H	H	A	H	H	A	H	A	H	H	A	H	H	H	H	H	A	H	A	H	A	A	A	A	H	A	A	H	H	H	A	A	A	A	H	H	A	H	A	A	A	H	A	H	A	H	A	A	A	A	A	A	A	A	A	H	A	H	H	A	A	A	A	A	A	A	A	A	A	H	A	A	H	A	A	A	A	H	H	A	A	H	A	H	H	A	A	H	H	H	A	H	A	A	A	H	A	A	A	H	H	H	H	H	H	H	H	A	H	H	H	A	A	A	H	A	A	H	H	H	H	H	A	A	H	H	H	H	A	A	H	A	H	H	A	H	A	A	H	H	A	H	A	H	H	H	H	A	H	A	H	A	H	H
21215	WY	C07	Bn-C7-p44174250	60K	0	92.2	A	A	A	A	H	A	A	A	A	A	H	A	A	H	A	A	A	A	A	A	A	A	H	H	H	H	H	H	H	A	H	H	A	H	A	H	H	A	H	H	H	H	H	A	H	A	H	A	A	A	A	H	A	A	H	H	H	A	A	A	A	H	H	A	H	A	A	A	H	A	H	A	H	A	A	A	A	A	A	A	A	A	H	A	H	H	A	A	A	A	A	A	A	A	A	A	H	A	A	H	A	A	A	A	H	H	A	A	H	A	H	H	A	A	H	H	H	A	H	A	A	A	H	A	A	A	H	H	H	H	H	H	H	H	A	H	H	H	A	A	A	H	A	A	H	H	H	H	H	A	A	H	H	H	H	A	A	H	A	H	H	A	H	A	A	H	H	A	H	A	H	H	H	H	A	H	A	H	A	H	H
21216	WY	C07	Bn-C7-p44042915	60K	0	92.2	A	A	A	A	H	A	A	A	A	A	H	A	A	H	A	A	A	A	A	A	A	A	H	H	H	H	H	H	H	A	H	H	A	H	A	H	H	A	H	H	H	H	H	A	H	A	H	A	A	A	A	H	A	A	H	H	H	A	A	A	A	H	H	A	H	A	A	A	H	A	H	A	H	A	A	A	A	A	A	A	A	A	H	A	H	H	A	A	A	A	A	A	A	A	A	A	H	A	A	H	A	A	A	A	H	H	A	A	H	A	H	H	A	A	H	H	H	A	H	A	A	A	H	A	A	A	H	H	H	H	H	H	H	H	A	H	H	H	A	A	A	H	A	A	H	H	H	H	H	A	A	H	H	H	H	A	A	H	A	H	H	A	H	A	A	H	H	A	H	A	H	H	H	H	A	H	A	H	A	H	H
21217	WY	C07	Bn-C7-p44043402	60K	0	92.2	A	A	A	A	H	A	A	A	A	A	H	A	A	H	A	A	A	A	A	A	A	A	H	H	H	H	H	H	H	A	H	H	A	H	A	H	H	A	H	H	H	H	H	A	H	A	H	A	A	A	A	H	A	A	H	H	H	A	A	A	A	H	H	A	H	A	A	A	H	A	H	A	H	A	A	A	A	A	A	A	A	A	H	A	H	H	A	A	A	A	A	A	A	A	A	A	H	A	A	H	A	A	A	A	H	H	A	A	H	A	H	H	A	A	H	H	H	A	H	A	A	A	H	A	A	A	H	H	H	H	H	H	H	H	A	H	H	H	A	A	A	H	A	A	H	H	H	H	H	A	A	H	H	H	H	A	A	H	A	H	H	A	H	A	A	H	H	A	H	A	H	H	H	H	A	H	A	H	A	H	H
21218	WY	C07	Bn-C7-p44019785	60K	0	92.2	A	A	A	A	H	A	A	A	A	A	H	A	A	H	A	A	A	A	A	A	A	A	H	H	H	H	H	H	H	A	H	H	A	H	A	H	H	A	H	H	H	H	H	A	H	A	H	A	A	A	A	H	A	A	H	H	H	A	A	A	A	H	H	A	H	A	A	A	H	A	H	A	H	A	A	A	A	A	A	A	A	A	H	A	H	H	A	A	A	A	A	A	A	A	A	A	H	A	A	H	A	A	A	A	H	H	A	A	H	A	H	H	A	A	H	H	H	A	H	A	A	A	H	A	A	A	H	H	H	H	H	H	H	H	A	H	H	H	A	A	A	H	A	A	H	H	H	H	H	A	A	H	H	H	H	A	A	H	A	H	H	A	H	A	A	H	H	A	H	A	H	H	H	H	A	H	A	H	A	H	H
21219	WY	C07	Bn-C7-p44043539	60K	0	92.2	A	A	A	A	H	A	A	A	A	A	H	A	A	H	A	A	A	A	A	A	A	A	H	H	H	H	H	H	H	A	H	H	A	H	A	H	H	A	H	H	H	H	H	A	H	A	H	A	A	A	A	H	A	A	H	H	H	A	A	A	A	H	H	A	H	A	A	A	H	A	H	A	H	A	A	A	A	A	A	A	A	A	H	A	H	H	A	A	A	A	A	A	A	A	A	A	H	A	A	H	A	A	A	A	H	H	A	A	H	A	H	H	A	A	H	H	H	A	H	A	A	A	H	A	A	A	H	H	H	H	H	H	H	H	A	H	H	H	A	A	A	H	A	A	H	H	H	H	H	A	A	H	H	H	H	A	A	H	A	H	H	A	H	A	A	H	H	A	H	A	H	H	H	H	A	H	A	H	A	H	H
21220	WY	C07	Bn-C7-p44051043	60K	0	92.2	A	A	A	A	H	A	A	A	A	A	H	A	A	H	A	A	A	A	A	A	A	A	H	H	H	H	H	H	H	A	H	H	A	H	A	H	H	A	H	H	H	H	H	A	H	A	H	A	A	A	A	H	A	A	H	H	H	A	A	A	A	H	H	A	H	A	A	A	H	A	H	A	H	A	A	A	A	A	A	A	A	A	H	A	H	H	A	A	A	A	A	A	A	A	A	A	H	A	A	H	A	A	A	A	H	H	A	A	H	A	H	H	A	A	H	H	H	A	H	A	A	A	H	A	A	A	H	H	H	H	H	H	H	H	A	H	H	H	A	A	A	H	A	A	H	H	H	H	H	A	A	H	H	H	H	A	A	H	A	H	H	A	H	A	A	H	H	A	H	A	H	H	H	H	A	H	A	H	A	H	H
21221	WY	C07	Bn-C7-p44034877	60K	0	92.2	A	A	A	A	H	A	A	A	A	A	H	A	A	H	A	A	A	A	A	A	A	A	H	H	H	H	H	H	H	A	H	H	A	H	A	H	H	A	H	H	H	H	H	A	H	A	H	A	A	A	A	H	A	A	H	H	H	A	A	A	A	H	H	A	H	A	A	A	H	A	H	A	H	A	A	A	A	A	A	A	A	A	H	A	H	H	A	A	A	A	A	A	A	A	A	A	H	A	A	H	A	A	A	A	H	H	A	A	H	A	H	H	A	A	H	H	H	A	H	A	A	A	H	A	A	A	H	H	H	H	H	H	H	H	A	H	H	H	A	A	A	H	A	A	H	H	H	H	H	A	A	H	H	H	H	A	A	H	A	H	H	A	H	A	A	H	H	A	H	A	H	H	H	H	A	H	A	H	A	H	H
21222	WY	C07	Bn-C7-p44106299	60K	0	92.2	A	A	A	A	H	A	A	A	A	A	H	A	A	H	A	A	A	A	A	A	A	A	H	H	H	H	H	H	H	A	H	H	A	H	A	H	H	A	H	H	H	H	H	A	H	A	H	A	A	A	A	H	A	A	H	H	H	A	A	A	A	H	H	A	H	A	A	A	H	A	H	A	H	A	A	A	A	A	A	A	A	A	H	A	H	H	A	A	A	A	A	A	A	A	A	A	H	A	A	H	A	A	A	A	H	H	A	A	H	A	H	H	A	A	H	H	H	A	H	A	A	A	H	A	A	A	H	H	H	H	H	H	H	H	A	H	H	H	A	A	A	H	A	A	H	H	H	H	H	A	A	H	H	H	H	A	A	H	A	H	H	A	H	A	A	H	H	A	H	A	H	H	H	H	A	H	A	H	A	H	H
21223	WY	C07	Bn-C7-p43956200	60K	0	92.2	A	A	A	A	H	A	A	A	A	A	H	A	A	H	A	A	A	A	A	A	A	A	H	H	H	H	H	H	H	A	H	H	A	H	A	H	H	A	H	H	H	H	H	A	H	A	H	A	A	A	A	H	A	A	H	H	H	A	A	A	A	H	H	A	H	A	A	A	H	A	H	A	H	A	A	A	A	A	A	A	A	A	H	A	H	H	A	A	A	A	A	A	A	A	A	A	H	A	A	H	A	A	A	A	H	H	A	A	H	A	H	H	A	A	H	H	H	A	H	A	A	A	H	A	A	A	H	H	H	H	H	H	H	H	A	H	H	H	A	A	A	H	A	A	H	H	H	H	H	A	A	H	H	H	H	A	A	H	A	H	H	A	H	A	A	H	H	A	H	A	H	H	H	H	A	H	A	H	A	H	H
21224	WY	C07	Bn-C7-p44037265	60K	0	92.2	A	A	A	A	H	A	A	A	A	A	H	A	A	H	A	A	A	A	A	A	A	A	H	H	H	H	H	H	H	A	H	H	A	H	A	H	H	A	H	H	H	H	H	A	H	A	H	A	A	A	A	H	A	A	H	H	H	A	A	A	A	H	H	A	H	A	A	A	H	A	H	A	H	A	A	A	A	A	A	A	A	A	-	A	H	H	A	A	A	A	A	A	A	A	A	A	H	A	A	H	A	A	A	A	H	H	A	A	H	A	H	H	A	A	H	H	H	A	H	A	A	A	H	A	A	A	H	H	H	H	H	H	H	H	A	H	H	H	A	A	A	H	A	A	H	H	H	H	H	A	A	H	H	H	H	A	A	H	A	H	H	A	H	A	A	H	H	A	H	A	H	H	H	H	A	H	A	H	A	H	H
21225	WY	C07	Bn-C7-p43987635	60K	0.6	92.2	A	A	A	A	H	A	A	A	A	A	H	A	A	H	A	A	A	A	A	A	A	A	H	H	H	H	H	H	H	A	H	H	A	H	A	H	H	A	H	H	H	H	H	A	H	A	H	A	A	A	A	H	A	A	H	H	H	A	A	A	A	H	H	A	H	A	A	A	H	A	H	A	H	A	A	A	A	A	A	A	A	A	H	A	H	H	A	A	A	A	A	A	A	A	A	A	H	A	A	H	A	A	A	A	H	H	A	A	H	A	H	H	A	A	H	H	H	A	H	A	A	A	H	A	A	A	H	H	H	H	H	H	H	H	A	H	H	H	A	A	A	H	A	A	H	H	H	H	H	A	A	H	H	H	H	A	A	H	A	H	H	A	H	A	A	H	H	A	H	A	H	H	H	H	A	H	A	H	A	H	H
21226	WY	C07	Bn-C7-p44240925	60K	0	92.8	A	A	A	A	H	A	A	A	A	A	H	A	A	H	A	A	A	A	A	A	A	A	H	H	H	H	H	H	H	A	H	H	A	H	A	H	H	A	H	H	H	H	H	A	H	A	H	A	A	A	A	H	A	A	H	H	H	A	A	A	A	H	H	A	H	A	A	A	H	A	H	A	H	A	A	A	A	A	A	A	A	A	H	A	H	H	A	A	A	A	A	A	A	A	A	A	H	A	A	H	A	A	A	A	H	H	A	A	H	A	H	H	A	A	H	H	H	A	H	A	A	A	H	A	A	A	H	H	H	H	H	H	H	H	A	H	H	H	A	A	A	H	A	A	H	H	H	H	H	A	A	H	H	H	H	A	A	H	A	H	H	A	H	A	A	H	H	A	H	A	H	H	H	H	A	H	A	H	H	H	H
21227	WY	C07	Bn-C7-p44256784	60K	0	92.8	A	A	A	A	H	A	A	A	A	A	H	A	A	H	A	A	A	A	A	A	A	A	H	H	H	H	H	H	H	A	H	H	A	H	A	H	H	A	H	H	H	H	H	A	H	A	H	A	A	A	A	H	A	A	H	H	H	A	A	A	A	H	H	A	H	A	A	A	H	A	H	A	H	A	A	A	A	A	A	A	A	A	H	A	H	H	A	A	A	A	A	A	A	A	A	A	H	A	A	H	A	A	A	A	H	H	A	A	H	A	H	H	A	A	H	H	H	A	H	A	A	A	H	A	A	A	H	H	H	H	H	H	H	H	A	H	H	H	A	A	A	H	A	A	H	H	H	H	H	A	A	H	H	H	H	A	A	H	A	H	H	A	H	A	A	H	H	A	H	A	H	H	H	H	A	H	A	H	H	H	H
21228	WY	C07	Bn-C7-p44263544	60K	0	92.8	A	A	A	A	H	A	A	A	A	A	H	A	A	H	A	A	A	A	A	A	A	A	H	H	H	H	H	H	H	A	H	H	A	H	A	H	H	A	H	H	H	H	H	A	H	A	H	A	A	A	A	H	A	A	H	H	H	A	A	A	A	H	H	A	H	A	A	A	H	A	H	A	H	A	A	A	A	A	A	A	A	A	H	A	H	H	A	A	A	A	A	A	A	A	A	A	H	A	A	H	A	A	A	A	H	H	A	A	H	A	H	H	A	A	H	H	H	A	H	A	A	A	H	A	A	A	H	H	H	H	H	H	H	H	A	H	H	H	A	A	A	H	A	A	H	H	H	H	H	A	A	H	H	H	H	A	A	H	A	H	H	A	H	A	A	H	H	A	H	A	H	H	H	H	A	H	A	H	H	H	H
21229	WY	C07	Bn-C7-p44276916	60K	0	92.8	A	A	A	A	H	A	A	A	A	A	H	A	A	H	A	A	A	A	A	A	A	A	H	H	H	H	H	H	H	A	H	H	A	H	A	H	H	A	H	H	H	H	H	A	H	A	H	A	A	A	A	H	A	A	H	H	H	A	A	A	A	H	H	A	H	A	A	A	H	A	H	A	H	A	A	A	A	A	A	A	A	A	H	A	H	H	A	A	A	A	A	A	A	A	A	A	H	A	A	H	A	A	A	A	H	H	A	A	H	A	H	H	A	A	H	H	H	A	H	A	A	A	H	A	A	A	H	H	H	H	H	H	H	H	A	H	H	H	A	A	A	H	A	A	H	H	H	H	H	A	A	H	H	H	H	A	A	H	A	H	H	A	H	A	A	H	H	A	H	A	H	H	H	H	A	H	A	H	H	H	H
21230	WY	C07	Bn-C7-p44277589	60K	0	92.8	A	A	A	A	H	A	A	A	A	A	H	A	A	H	A	A	A	A	A	A	A	A	H	H	H	H	H	H	H	A	H	H	A	H	A	H	H	A	H	H	H	H	H	A	H	A	H	A	A	A	A	H	A	A	H	H	H	A	A	A	A	H	H	A	H	A	A	A	H	A	H	A	H	A	A	A	A	A	A	A	A	A	H	A	H	H	A	A	A	A	A	A	A	A	A	A	H	A	A	H	A	A	A	A	H	H	A	A	H	A	H	H	A	A	H	H	H	A	H	A	A	A	H	A	A	A	H	H	H	H	H	H	H	H	A	H	H	H	A	A	A	H	A	A	H	H	H	H	H	A	A	H	H	H	H	A	A	H	A	H	H	A	H	A	A	H	H	A	H	A	H	H	H	H	A	H	A	H	H	H	H
21231	WY	C07	Bn-A03-p26546744	60K	0	92.8	A	A	A	A	H	A	A	A	A	A	H	A	A	H	A	A	A	A	A	A	A	A	H	H	H	H	H	H	H	A	H	H	A	H	A	H	H	A	H	H	H	H	H	A	H	A	H	A	A	A	A	H	A	A	H	H	H	A	A	A	A	H	H	A	H	A	A	A	H	A	H	A	H	A	A	A	A	A	A	A	A	A	H	A	H	H	A	A	A	A	A	A	A	A	A	A	H	A	A	H	A	A	A	A	H	H	A	A	H	A	H	H	A	A	H	H	H	A	H	A	A	A	H	A	A	A	H	H	H	H	H	H	H	H	A	H	H	H	A	A	A	H	A	A	H	H	H	H	H	A	A	H	H	H	H	A	A	H	A	H	H	A	H	A	A	H	H	A	H	A	H	H	H	H	A	H	A	H	H	H	H
21232	WY	C07	Bn-C7-p44277626	60K	0	92.8	A	A	A	A	H	A	A	A	A	A	H	A	A	H	A	A	A	A	A	A	A	A	H	H	H	H	H	H	H	A	H	H	A	H	A	H	H	A	H	H	H	H	H	A	H	A	H	A	A	A	A	H	A	A	H	H	H	A	A	A	A	H	H	A	H	A	A	A	H	A	H	A	H	A	A	A	A	A	A	A	A	A	H	A	H	H	A	A	A	A	A	A	A	A	A	A	H	A	A	H	A	A	A	A	H	H	A	A	H	A	H	H	A	A	H	H	H	A	H	A	A	A	H	A	A	A	H	H	H	H	H	H	H	H	A	H	H	H	A	A	A	H	A	A	H	H	H	H	H	A	A	H	H	H	H	A	A	H	A	H	H	A	H	A	A	H	H	A	H	A	H	H	H	H	A	H	A	H	H	H	H
21233	WY	C07	Bn-C7-p44315218	60K	0	92.8	A	A	A	A	H	A	A	A	A	A	H	A	A	H	A	A	A	A	A	A	A	A	H	H	H	H	H	H	H	A	H	H	A	H	A	H	H	A	H	H	H	H	H	A	H	A	H	A	A	A	A	H	A	A	H	H	H	A	A	A	A	H	H	A	H	A	A	A	H	A	H	A	H	A	A	A	A	A	A	A	A	A	H	A	H	H	A	A	A	A	A	A	A	A	A	A	H	A	A	H	A	A	A	A	H	H	A	A	H	A	H	H	A	A	H	H	H	A	H	A	A	A	H	A	A	A	H	H	H	H	H	H	H	H	A	H	H	H	A	A	A	H	A	A	H	H	H	H	H	A	A	H	H	H	H	A	A	H	A	H	H	A	H	A	A	H	H	A	H	A	H	H	H	H	A	H	A	H	H	H	H
21234	WY	C07	Bn-C7-p44315268	60K	0	92.8	A	A	A	A	H	A	A	A	A	A	H	A	A	H	A	A	A	A	A	A	A	A	H	H	H	H	H	H	H	A	H	H	A	H	A	H	H	A	H	H	H	H	H	A	H	A	H	A	A	A	A	H	A	A	H	H	H	A	A	A	A	H	H	A	H	A	A	A	H	A	H	A	H	A	A	A	A	A	A	A	A	A	H	A	H	H	A	A	A	A	A	A	A	A	A	A	H	A	A	H	A	A	A	A	H	H	A	A	H	A	H	H	A	A	H	H	H	A	H	A	A	A	H	A	A	A	H	H	H	H	H	H	H	H	A	H	H	H	A	A	A	H	A	A	H	H	H	H	H	A	A	H	H	H	H	A	A	H	A	H	H	A	H	A	A	H	H	A	H	A	H	H	H	H	A	H	A	H	H	H	H
21235	WY	C07	Bn-C7-p44315714	60K	0	92.8	A	A	A	A	H	A	A	A	A	A	H	A	A	H	A	A	A	A	A	A	A	A	H	H	H	H	H	H	H	A	H	H	A	H	A	H	H	A	H	H	H	H	H	A	H	A	H	A	A	A	A	H	A	A	H	H	H	A	A	A	A	H	H	A	H	A	A	A	H	A	H	A	H	A	A	A	A	A	A	A	A	A	H	A	H	H	A	A	A	A	A	A	A	A	A	A	H	A	A	H	A	A	A	A	H	H	A	A	H	A	H	H	A	A	H	H	H	A	H	A	A	A	H	A	A	A	H	H	H	H	H	H	H	H	A	H	H	H	A	A	A	H	A	A	H	H	H	H	H	A	A	H	H	H	H	A	A	H	A	H	H	A	H	A	A	H	H	A	H	A	H	H	H	H	A	H	A	H	H	H	H
21236	WY	C07	Bn-C7-p44319581	60K	0	92.8	A	A	A	A	H	A	A	A	A	A	H	A	A	H	A	A	A	A	A	A	A	A	H	H	H	H	H	H	H	A	H	H	A	H	A	H	H	A	H	H	H	H	H	A	H	A	H	A	A	A	A	H	A	A	H	H	H	A	A	A	A	H	H	A	H	A	A	A	H	A	H	A	H	A	A	A	A	A	A	A	A	A	H	A	H	H	A	A	A	A	A	A	A	A	A	A	H	A	A	H	A	A	A	A	H	H	A	A	H	A	H	H	A	A	H	H	H	A	H	A	A	A	H	A	A	A	H	H	H	H	H	H	H	H	A	H	H	H	A	A	A	H	A	A	H	H	H	H	H	A	A	H	H	H	H	A	A	H	A	H	H	A	H	A	A	H	H	A	H	A	H	H	H	H	A	H	A	H	H	H	H
21237	WY	C07	Bn-C7-p44330685	60K	0	92.8	A	A	A	A	H	A	A	A	A	A	H	A	A	H	A	A	A	A	A	A	A	A	H	H	H	H	H	H	H	A	H	H	A	H	A	H	H	A	H	H	H	H	H	A	H	A	H	A	A	A	A	H	A	A	H	H	H	A	A	A	A	H	H	A	H	A	A	A	H	A	H	A	H	A	A	A	A	A	A	A	A	A	H	A	H	H	A	A	A	A	A	A	A	A	A	A	H	A	A	H	A	A	A	A	H	H	A	A	H	A	H	H	A	A	H	H	H	A	H	A	A	A	H	A	A	A	H	H	H	H	H	H	H	H	A	H	H	H	A	A	A	H	A	A	H	H	H	H	H	A	A	H	H	H	H	A	A	H	A	H	H	A	H	A	A	H	H	A	H	A	H	H	H	H	A	H	A	H	H	H	H
21238	WY	C07	Bn-C7-p44330765	60K	0	92.8	A	A	A	A	H	A	A	A	A	A	H	A	A	H	A	A	A	A	A	A	A	A	H	H	H	H	H	H	H	A	H	H	A	H	A	H	H	A	H	H	H	H	H	A	H	A	H	A	A	A	A	H	A	A	H	H	H	A	A	A	A	H	H	A	H	A	A	A	H	A	H	A	H	A	A	A	A	A	A	A	A	A	H	A	H	H	A	A	A	A	A	A	A	A	A	A	H	A	A	H	A	A	A	A	H	H	A	A	H	A	H	H	A	A	H	H	H	A	H	A	A	A	H	A	A	A	H	H	H	H	H	H	H	H	A	H	H	H	A	A	A	H	A	A	H	H	H	H	H	A	A	H	H	H	H	A	A	H	A	H	H	A	H	A	A	H	H	A	H	A	H	H	H	H	A	H	A	H	H	H	H
21239	WY	C07	Bn-C7-p44330818	60K	0	92.8	A	A	A	A	H	A	A	A	A	A	H	A	A	H	A	A	A	A	A	A	A	A	H	H	H	H	H	H	H	A	H	H	A	H	A	H	H	A	H	H	H	H	H	A	H	A	H	A	A	A	A	H	A	A	H	H	H	A	A	A	A	H	H	A	H	A	A	A	H	A	H	A	H	A	A	A	A	A	A	A	A	A	H	A	H	H	A	A	A	A	A	A	A	A	A	A	H	A	A	H	A	A	A	A	H	H	A	A	H	A	H	H	A	A	H	H	H	A	H	A	A	A	H	A	A	A	H	H	H	H	H	H	H	H	A	H	H	H	A	A	A	H	A	A	H	H	H	H	H	A	A	H	H	H	H	A	A	H	A	H	H	A	H	A	A	H	H	A	H	A	H	H	H	H	A	H	A	H	H	H	H
21240	WY	C07	Bn-C7-p44330914	60K	0	92.8	A	A	A	A	H	A	A	A	A	A	H	A	A	H	A	A	A	A	A	A	A	A	H	H	H	H	H	H	H	A	H	H	A	H	A	H	H	A	H	H	H	H	H	A	H	A	H	A	A	A	A	H	A	A	H	H	H	A	A	A	A	H	H	A	H	A	A	A	H	A	H	A	H	A	A	A	A	A	A	A	A	A	H	A	H	H	A	A	A	A	A	A	A	A	A	A	H	A	A	H	A	A	A	A	H	H	A	A	H	A	H	H	A	A	H	H	H	A	H	A	A	A	H	A	A	A	H	H	H	H	H	H	H	H	A	H	H	H	A	A	A	H	A	A	H	H	H	H	H	A	A	H	H	H	H	A	A	H	A	H	H	A	H	A	A	H	H	A	H	A	H	H	H	H	A	H	A	H	H	H	H
21241	WY	C07	Bn-C7-p44334900	60K	0	92.8	A	A	A	A	H	A	A	A	A	A	H	A	A	H	A	A	A	A	A	A	A	A	H	H	H	H	H	H	H	A	H	H	A	H	A	H	H	A	H	H	H	H	H	A	H	A	H	A	A	A	A	H	A	A	H	H	H	A	A	A	A	H	H	A	H	A	A	A	H	A	H	A	H	A	A	A	A	A	A	A	A	A	H	A	H	H	A	A	A	A	A	A	A	A	A	A	H	A	A	H	A	A	A	A	H	H	A	A	H	A	H	H	A	A	H	H	H	A	H	A	A	A	H	A	A	A	H	H	H	H	H	H	H	H	A	H	H	H	A	A	A	H	A	A	H	H	H	H	H	A	A	H	H	H	H	A	A	H	A	H	H	A	H	A	A	H	H	A	H	A	H	H	H	H	A	H	A	H	H	H	H
21242	WY	C07	Bn-C7-p44356152	60K	0	92.8	A	A	A	A	H	A	A	A	A	A	H	A	A	H	A	A	A	A	A	A	A	A	H	H	H	H	H	H	H	A	H	H	A	H	A	H	H	A	H	H	H	H	H	A	H	A	H	A	A	A	A	H	A	A	H	H	H	A	A	A	A	H	H	A	H	A	A	A	H	A	H	A	H	A	A	A	A	A	A	A	A	A	H	A	H	H	A	A	A	A	A	A	A	A	A	A	H	A	A	H	A	A	A	A	H	H	A	A	H	A	H	H	A	A	H	H	H	A	H	A	A	A	H	A	A	A	H	H	H	H	H	H	H	H	A	H	H	H	A	A	A	H	A	A	H	H	H	H	H	A	A	H	H	H	H	A	A	H	A	H	H	A	H	A	A	H	H	A	H	A	H	H	H	H	A	H	A	H	H	H	H
21243	WY	C07	Bn-C7-p44356193	60K	0	92.8	A	A	A	A	H	A	A	A	A	A	H	A	A	H	A	A	A	A	A	A	A	A	H	H	H	H	H	H	H	A	H	H	A	H	A	H	H	A	H	H	H	H	H	A	H	A	H	A	A	A	A	H	A	A	H	H	H	A	A	A	A	H	H	A	H	A	A	A	H	A	H	A	H	A	A	A	A	A	A	A	A	A	H	A	H	H	A	A	A	A	A	A	A	A	A	A	H	A	A	H	A	A	A	A	H	H	A	A	H	A	H	H	A	A	H	H	H	A	H	A	A	A	H	A	A	A	H	H	H	H	H	H	H	H	A	H	H	H	A	A	A	H	A	A	H	H	H	H	H	A	A	H	H	H	H	A	A	H	A	H	H	A	H	A	A	H	H	A	H	A	H	H	H	H	A	H	A	H	H	H	H
21244	WY	C07	Bn-C7-p44356395	60K	0	92.8	A	A	A	A	H	A	A	A	A	A	H	A	A	H	A	A	A	A	A	A	A	A	H	H	H	H	H	H	H	A	H	H	A	H	A	H	H	A	H	H	H	H	H	A	H	A	H	A	A	A	A	H	A	A	H	H	H	A	A	A	A	H	H	A	H	A	A	A	H	A	H	A	H	A	A	A	A	A	A	A	A	A	H	A	H	H	A	A	A	A	A	A	A	A	A	A	H	A	A	H	A	A	A	A	H	H	A	A	H	A	H	H	A	A	H	H	H	A	H	A	A	A	H	A	A	A	H	H	H	H	H	H	H	H	A	H	H	H	A	A	A	H	A	A	H	H	H	H	H	A	A	H	H	H	H	A	A	H	A	H	H	A	H	A	A	H	H	A	H	A	H	H	H	H	A	H	A	H	H	H	H
21245	WY	C07	Bn-C7-p44358766	60K	0	92.8	A	A	A	A	H	A	A	A	A	A	H	A	A	H	A	A	A	A	A	A	A	A	H	H	H	H	H	H	H	A	H	H	A	H	A	H	H	A	H	H	H	H	H	A	H	A	H	A	A	A	A	H	A	A	H	H	H	A	A	A	A	H	H	A	H	A	A	A	H	A	H	A	H	A	A	A	A	A	A	A	A	A	H	A	H	H	A	A	A	A	A	A	A	A	A	A	H	A	A	H	A	A	A	A	H	H	A	A	H	A	H	H	A	A	H	H	H	A	H	A	A	A	H	A	A	A	H	H	H	H	H	H	H	H	A	H	H	H	A	A	A	H	A	A	H	H	H	H	H	A	A	H	H	H	H	A	A	H	A	H	H	A	H	A	A	H	H	A	H	A	H	H	H	H	A	H	A	H	H	H	H
21246	WY	C07	Bn-C7-p44451631	60K	0	92.8	A	A	A	A	H	A	A	A	A	A	H	A	A	H	A	A	A	A	A	A	A	A	H	H	H	H	H	H	H	A	H	H	A	H	A	H	H	A	H	H	H	H	H	A	H	A	H	A	A	A	A	H	A	A	H	H	H	A	A	A	A	H	H	A	H	A	A	A	H	A	H	A	H	A	A	A	A	A	A	A	A	A	H	A	H	H	A	A	A	A	A	A	A	A	A	A	H	A	A	H	A	A	A	A	H	H	A	A	H	A	H	H	A	A	H	H	H	A	H	A	A	A	H	A	A	A	H	H	H	H	H	H	H	H	A	H	H	H	A	A	A	H	A	A	H	H	H	H	H	A	A	H	H	H	H	A	A	H	A	H	H	A	H	A	A	H	H	A	H	A	H	H	H	H	A	H	A	H	H	H	H
21247	WY	C07	Bn-C7-p44462568	60K	0	92.8	A	A	A	A	H	A	A	A	A	A	H	A	A	H	A	A	A	A	A	A	A	A	H	H	H	H	H	H	H	A	H	H	A	H	A	H	H	A	H	H	H	H	H	A	H	A	H	A	A	A	A	H	A	A	H	H	H	A	A	A	A	H	H	A	H	A	A	A	H	A	H	A	H	A	A	A	A	A	A	A	A	A	H	A	H	H	A	A	A	A	A	A	A	A	A	A	H	A	A	H	A	A	A	A	H	H	A	A	H	A	H	H	A	A	H	H	H	A	H	A	A	A	H	A	A	A	H	H	H	H	H	H	H	H	A	H	H	H	A	A	A	H	A	A	H	H	H	H	H	A	A	H	H	H	H	A	A	H	A	H	H	A	H	A	A	H	H	A	H	A	H	H	H	H	A	H	A	H	H	H	H
21248	WY	C07	Bn-C3-p16597390	60K	0	92.8	A	A	A	A	H	A	A	A	A	A	H	A	A	H	A	A	A	A	A	A	A	A	H	H	H	H	H	H	H	A	H	H	A	H	A	H	H	A	H	H	H	H	H	A	H	A	H	A	A	A	A	H	A	A	H	H	H	A	A	A	A	H	H	A	H	A	A	A	H	A	H	A	H	A	A	A	A	A	A	A	A	A	H	A	H	H	A	A	A	A	A	A	A	A	A	A	H	A	A	H	A	A	A	A	H	H	A	A	H	A	H	H	A	A	H	H	H	A	H	A	A	A	H	A	A	A	H	H	H	H	H	H	H	H	A	H	H	H	A	A	A	H	A	A	H	H	H	H	H	A	A	H	H	H	H	A	A	H	A	H	H	A	H	A	A	H	H	A	H	A	H	H	H	H	A	H	A	H	H	H	H
21249	WY	C07	Bn-C7-p44188357	60K	0	92.8	A	A	A	A	H	A	A	A	A	A	H	A	A	H	A	A	A	A	A	A	A	A	H	H	H	H	H	H	H	A	H	H	A	H	A	H	H	A	H	H	H	H	H	A	H	A	H	A	A	A	A	H	A	A	H	H	H	A	A	A	A	H	H	A	H	A	A	A	H	A	H	A	H	A	A	A	A	A	A	A	A	A	H	A	H	H	A	A	A	A	A	A	A	A	A	A	H	A	A	H	A	A	A	A	H	H	A	A	H	A	H	H	A	A	H	H	H	A	H	A	A	A	H	A	A	A	H	H	H	H	H	H	H	H	A	H	H	H	A	A	A	H	A	A	H	H	H	H	H	A	A	H	H	H	H	A	A	H	A	H	H	A	H	A	A	H	H	A	H	A	H	H	H	H	A	H	A	H	H	H	H
21250	WY	C07	Bn-C7-p44199192	60K	0	92.8	A	A	A	A	H	A	A	A	A	A	H	A	A	H	A	A	A	A	A	A	A	A	H	H	H	H	H	H	H	A	H	H	A	H	A	H	H	A	H	H	H	H	H	A	H	A	H	A	A	A	A	H	A	A	H	H	H	A	A	A	A	H	H	A	H	A	A	A	H	A	H	A	H	A	A	A	A	A	A	A	A	A	H	A	H	H	A	A	A	A	A	A	A	A	A	A	H	A	A	H	A	A	A	A	H	H	A	A	H	A	H	H	A	A	H	H	H	A	H	A	A	A	H	A	A	A	H	H	H	H	H	H	H	H	A	H	H	H	A	A	A	H	A	A	H	H	H	H	H	A	A	H	H	H	H	A	A	H	A	H	H	A	H	A	A	H	H	A	H	A	H	H	H	H	A	H	A	H	H	H	H
21251	WY	C07	Bn-C7-p44220516	60K	0	92.8	A	A	A	A	H	A	A	A	A	A	H	A	A	H	A	A	A	A	A	A	A	A	H	H	H	H	H	H	H	A	H	H	A	H	A	H	H	A	H	H	H	H	H	A	H	A	H	A	A	A	A	H	A	A	H	H	H	A	A	A	A	H	H	A	H	A	A	A	H	A	H	A	H	A	A	A	A	A	A	A	A	A	H	A	H	H	A	A	A	A	A	A	A	A	A	A	H	A	A	H	A	A	A	A	H	H	A	A	H	A	H	H	A	A	H	H	H	A	H	A	A	A	H	A	A	A	H	H	H	H	H	H	H	H	A	H	H	H	A	A	A	H	A	A	H	H	H	H	H	A	A	H	H	H	H	A	A	H	A	H	H	A	H	A	A	H	H	A	H	A	H	H	H	H	A	H	A	H	H	H	H
21252	WY	C07	Bn-C7-p44355380	60K	0	92.8	A	A	A	A	H	A	A	A	A	A	H	A	A	H	A	A	A	A	A	A	A	A	H	H	H	H	H	H	H	A	H	H	A	H	A	H	H	A	H	H	H	H	H	A	H	A	H	A	A	A	A	H	A	A	H	H	H	A	A	A	A	H	H	A	H	A	A	A	H	A	H	A	H	A	A	A	A	A	A	A	A	A	H	A	H	H	A	A	A	A	A	A	A	A	A	A	H	A	A	H	A	A	A	A	H	H	A	A	H	A	H	H	A	A	H	H	H	A	H	A	A	A	H	A	A	A	H	H	H	H	H	H	H	H	A	H	H	H	A	A	A	H	A	A	H	H	H	H	H	A	A	H	H	H	H	A	A	H	A	H	H	A	H	A	A	H	H	A	H	A	H	H	H	H	A	H	A	H	H	H	H
21253	WY	C07	Bn-C7-p44194814	60K	0	92.8	A	A	A	A	H	A	A	A	A	A	H	A	A	H	A	A	A	A	A	A	A	A	H	H	H	H	H	H	H	A	H	H	A	H	A	H	H	A	H	H	H	H	H	A	H	A	H	A	A	A	A	H	A	A	H	H	H	A	A	A	A	H	H	A	H	A	A	A	H	A	H	A	H	A	A	A	A	A	A	A	A	A	H	A	H	H	A	A	A	A	A	A	A	A	A	A	H	A	A	H	A	A	A	A	H	H	A	A	H	A	H	H	A	A	H	H	H	A	H	A	A	A	H	A	A	A	H	H	H	H	H	H	H	H	A	H	H	H	A	A	A	H	A	A	H	H	H	H	H	A	A	H	H	H	H	A	A	H	A	H	H	A	H	A	A	H	H	A	H	A	H	H	H	H	A	H	A	H	H	H	H
21254	WY	C07	Bn-C7-p44196508	60K	0	92.8	A	A	A	A	H	A	A	A	A	A	H	A	A	H	A	A	A	A	A	A	A	A	H	H	H	H	H	H	H	A	H	H	A	H	A	H	H	A	H	H	H	H	H	A	H	A	H	A	A	A	A	H	A	A	H	H	H	A	A	A	A	H	H	A	H	A	A	A	H	A	H	A	H	A	A	A	A	A	A	A	A	A	H	A	H	H	A	A	A	A	A	A	A	A	A	A	H	A	A	H	A	A	A	A	H	H	A	A	H	A	H	H	A	A	H	H	H	A	H	A	A	A	H	A	A	A	H	H	H	H	H	H	H	H	A	H	H	H	A	A	A	H	A	A	H	H	H	H	H	A	A	H	H	H	H	A	A	H	A	H	H	A	H	A	A	H	H	A	H	A	H	H	H	H	A	H	A	H	H	H	H
21255	WY	C07	Bn-C7-p44380715	60K	0	92.8	A	A	A	A	H	A	A	A	A	A	H	A	A	H	A	A	A	A	A	A	A	A	H	H	H	H	H	H	H	A	H	H	A	H	A	H	H	A	H	H	H	H	H	A	H	A	H	A	A	A	A	H	A	A	H	H	H	A	A	A	A	H	H	A	H	A	A	A	H	A	H	A	H	A	A	A	A	A	A	A	A	A	H	A	H	H	A	A	A	A	A	A	A	A	A	A	H	A	A	H	A	A	A	A	H	H	A	A	H	A	H	H	A	A	H	H	H	A	H	A	A	A	H	A	A	A	H	H	H	H	H	H	H	H	A	H	H	H	A	A	A	H	A	A	H	H	H	H	H	A	A	H	H	H	H	A	A	H	A	H	H	A	H	A	A	H	H	A	H	A	H	H	H	H	A	H	A	H	H	H	H
21256	WY	C07	Bn-C7-p44376147	60K	0	92.8	A	A	A	A	H	A	A	A	A	A	H	A	A	H	A	A	A	A	A	A	A	A	H	H	H	H	H	H	H	A	H	H	A	H	A	H	H	A	H	H	H	H	H	A	H	A	H	A	A	A	A	H	A	A	H	H	H	A	A	A	A	H	H	A	H	A	A	A	H	A	H	A	H	A	A	A	A	A	A	A	A	A	H	A	H	H	A	A	A	A	A	A	A	A	A	A	H	A	A	H	A	A	A	A	H	H	A	A	H	A	H	H	A	A	H	H	H	A	H	A	A	A	H	A	A	A	H	H	H	H	H	H	H	H	A	H	H	H	A	A	A	H	A	A	H	H	H	H	H	A	A	H	H	H	H	A	A	H	A	H	H	A	H	A	A	H	H	A	H	A	H	H	H	H	A	H	A	H	H	H	H
21257	WY	C07	Bn-A03-p26506472	60K	0	92.8	A	A	A	A	H	A	A	A	A	A	H	A	A	H	A	A	A	A	A	A	A	A	H	H	H	H	H	H	H	A	H	H	A	H	A	H	H	A	H	H	H	H	H	A	H	A	H	A	A	A	A	H	A	A	H	H	H	A	A	A	A	H	H	A	H	A	A	-	H	A	H	A	H	A	A	A	A	A	A	A	A	A	H	A	H	H	A	A	A	A	A	A	A	A	A	A	H	A	A	H	A	A	A	A	H	H	A	A	H	A	H	H	A	A	H	H	H	A	H	A	A	A	H	A	A	A	H	H	H	H	H	H	H	H	A	H	H	H	A	A	A	H	A	A	H	H	H	H	H	A	A	H	H	H	H	A	A	H	A	H	H	A	H	A	A	H	H	A	H	A	H	H	H	H	A	H	A	H	H	H	H
21258	WY	C07	Bn-C7-p44380330	60K	1.1	92.8	A	A	A	A	H	A	A	A	A	A	H	A	A	H	A	A	A	A	A	A	A	A	H	H	H	H	H	H	H	A	H	H	A	H	A	H	H	A	H	H	H	H	H	A	H	A	H	A	A	A	A	H	A	A	H	H	H	A	A	A	A	H	H	A	H	A	A	A	H	A	H	A	H	A	A	A	A	A	A	A	A	A	H	A	H	H	A	A	A	A	A	A	A	A	A	A	H	A	A	H	A	A	A	A	H	H	A	A	H	A	H	H	A	A	H	H	H	A	H	A	A	A	H	A	A	A	H	H	H	H	H	H	H	H	A	H	H	H	A	A	A	H	A	A	H	H	H	H	H	A	A	H	H	H	H	A	A	H	A	H	H	A	H	A	A	H	H	A	H	A	H	H	H	H	A	H	A	H	H	H	H
21259	WY	C07	Bn-C7-p44469333	60K	0.6	93.9	A	A	A	A	H	A	A	A	A	A	H	A	A	H	A	A	A	A	A	A	A	A	H	H	H	H	H	H	H	A	H	H	A	H	A	H	H	A	H	H	H	H	H	A	H	A	H	A	A	A	A	H	A	A	H	H	H	A	A	A	A	H	H	A	H	A	A	A	H	A	H	A	H	A	A	A	A	A	A	A	A	A	H	A	H	H	A	A	A	A	A	A	A	A	A	A	H	A	A	H	A	A	A	A	H	H	A	A	H	A	H	H	A	A	H	H	H	A	H	H	A	A	H	A	A	A	A	H	H	H	H	H	H	H	A	H	H	H	A	A	A	H	A	A	H	H	H	H	H	A	A	H	H	H	H	A	A	H	A	H	H	A	H	A	A	H	H	A	H	A	H	H	H	H	A	H	A	H	H	H	H
21260	WY	C07	Bn-C7-p44515323	60K	0	94.5	A	A	A	A	H	A	A	A	H	A	H	A	A	H	A	A	A	A	A	A	A	A	H	H	H	H	H	H	H	A	H	H	A	H	A	H	H	A	H	H	H	H	H	A	H	A	H	A	A	A	A	H	A	A	H	H	H	A	A	A	A	H	H	A	H	A	A	A	H	A	H	A	H	A	A	A	A	A	A	A	A	A	H	A	H	H	A	A	A	A	A	A	A	A	A	A	H	A	A	H	A	A	A	A	H	H	A	A	H	A	H	H	A	A	H	H	H	A	H	H	A	A	H	A	A	A	A	H	H	H	H	H	H	H	A	H	H	H	A	A	A	H	A	A	H	H	H	H	H	A	A	H	H	H	H	A	A	H	A	H	H	A	H	A	A	H	H	A	H	A	H	H	H	H	A	H	A	H	H	H	H
21261	WY	C07	Bn-C7-p44518213	60K	0	94.5	A	A	A	A	H	A	A	A	H	A	H	A	A	H	A	A	A	A	A	A	A	A	H	H	H	H	H	H	H	A	H	H	A	H	A	H	H	A	H	H	H	H	H	A	H	A	H	A	A	A	A	H	A	A	H	H	H	A	A	A	A	H	H	A	H	A	A	A	H	A	H	A	H	A	A	A	A	A	A	A	A	A	H	A	H	H	A	A	A	A	A	A	A	A	A	A	H	A	A	H	A	A	A	A	H	H	A	A	H	A	H	H	A	A	H	H	H	A	H	H	A	A	H	A	A	A	A	H	H	H	H	H	H	H	A	H	H	H	A	A	A	H	A	A	H	H	H	H	H	A	A	H	H	H	H	A	A	H	A	H	H	A	H	A	A	H	H	A	H	A	H	H	H	H	A	H	A	H	H	H	H
21262	WY	C07	Bn-C7-p44518598	60K	0	94.5	A	A	A	A	H	A	A	A	H	A	H	A	A	H	A	A	A	A	A	A	A	A	H	H	H	H	H	H	H	A	H	H	A	H	A	H	H	A	H	H	H	H	H	A	H	A	H	A	A	A	A	H	A	A	H	H	H	A	A	A	A	H	H	A	H	A	A	A	H	A	H	A	H	A	A	A	A	A	A	A	A	A	H	A	H	H	A	A	A	A	A	A	A	A	A	A	H	A	A	H	A	A	A	A	H	H	A	A	H	A	H	H	A	A	H	H	H	A	H	H	A	A	H	A	A	A	A	H	H	H	H	H	H	H	A	H	H	H	A	A	A	H	A	A	H	H	H	H	H	A	A	H	H	H	H	A	A	H	A	H	H	A	H	A	A	H	H	A	H	A	H	H	H	H	A	H	A	H	H	H	H
21263	WY	C07	Bn-C7-p44518787	60K	0	94.5	A	A	A	A	H	A	A	A	H	A	H	A	A	H	A	A	A	A	A	A	A	A	H	H	H	H	H	H	H	A	H	H	A	H	A	H	H	A	H	H	H	H	H	A	H	A	H	A	A	A	A	H	A	A	H	H	H	A	A	A	A	H	H	A	H	A	A	A	H	A	H	A	H	A	A	A	A	A	A	A	A	A	H	A	H	H	A	A	A	A	A	A	A	A	A	A	H	A	A	H	A	A	A	A	H	H	A	A	H	A	H	H	A	A	H	H	H	A	H	H	A	A	H	A	A	A	A	H	H	H	H	H	H	H	A	H	H	H	A	A	A	H	A	A	H	H	H	H	H	A	A	H	H	H	H	A	A	H	A	H	H	A	H	A	A	H	H	A	H	A	H	H	H	H	A	H	A	H	H	H	H
21264	WY	C07	Bn-C7-p44520417	60K	0	94.5	A	A	A	A	H	A	A	A	H	A	H	A	A	H	A	A	A	A	A	A	A	A	H	H	H	H	H	H	H	A	H	H	A	H	A	H	H	A	H	H	H	H	H	A	H	A	H	A	A	A	A	H	A	A	H	H	H	A	A	A	A	H	H	A	H	A	A	A	H	A	H	A	H	A	A	A	A	A	A	A	A	A	H	A	H	H	A	A	A	A	A	A	A	A	A	A	H	A	A	H	A	A	A	A	H	H	A	A	H	A	H	H	A	A	H	H	H	A	H	H	A	A	H	A	A	A	A	H	H	H	H	H	H	H	A	H	H	H	A	A	A	H	A	A	H	H	H	H	H	A	A	H	H	H	H	A	A	H	A	H	H	A	H	A	A	H	H	A	H	A	H	H	H	H	A	H	A	H	H	H	H
21265	WY	C07	Bn-C7-p44523688	60K	0	94.5	A	A	A	A	H	A	A	A	H	A	H	A	A	H	A	A	A	A	A	A	A	A	H	H	H	H	H	H	H	A	H	H	A	H	A	H	H	A	H	H	H	H	H	A	H	A	H	A	A	A	A	H	A	A	H	H	H	A	A	A	A	H	H	A	H	A	A	A	H	A	H	A	H	A	A	A	A	A	A	A	A	A	H	A	H	H	A	A	A	A	A	A	A	A	A	A	H	A	A	H	A	A	A	A	H	H	A	A	H	A	H	H	A	A	H	H	H	A	H	H	A	A	H	A	A	A	A	H	H	H	H	H	H	H	A	H	H	H	A	A	A	H	A	A	H	H	H	H	H	A	A	H	H	H	H	A	A	H	A	H	H	A	H	A	A	H	H	A	H	A	H	H	H	H	A	H	A	H	H	H	H
21266	WY	C07	Bn-C7-p44523861	60K	0	94.5	A	A	A	A	H	A	A	A	H	A	H	A	A	H	A	A	A	A	A	A	A	A	H	H	H	H	H	H	H	A	H	H	A	H	A	H	H	A	H	H	H	H	H	A	H	A	H	A	A	A	A	H	A	A	H	H	H	A	A	A	A	H	H	A	H	A	A	A	H	A	H	A	H	A	A	A	A	A	A	A	A	A	H	A	H	H	A	A	A	A	A	A	A	A	A	A	H	A	A	H	A	A	A	A	H	H	A	A	H	A	H	H	A	A	H	H	H	A	H	H	A	A	H	A	A	A	A	H	H	H	H	H	H	H	A	H	H	H	A	A	A	H	A	A	H	H	H	H	H	A	A	H	H	H	H	A	A	H	A	H	H	A	H	A	A	H	H	A	H	A	H	H	H	H	A	H	A	H	H	H	H
21267	WY	C07	Bn-C7-p44523964	60K	0	94.5	A	A	A	A	H	A	A	A	H	A	H	A	A	H	A	A	A	A	A	A	A	A	H	H	H	H	H	H	H	A	H	H	A	H	A	H	H	A	H	H	H	H	H	A	H	A	H	A	A	A	A	H	A	A	H	H	H	A	A	A	A	H	H	A	H	A	A	A	H	A	H	A	H	A	A	A	A	A	A	A	A	A	H	A	H	H	A	A	A	A	A	A	A	A	A	A	H	A	A	H	A	A	A	A	H	H	A	A	H	A	H	H	A	A	H	H	H	A	H	H	A	A	H	A	A	A	A	H	H	H	H	H	H	H	A	H	H	H	A	A	A	H	A	A	H	H	H	H	H	A	A	H	H	H	H	A	A	H	A	H	H	A	H	A	A	H	H	A	H	A	H	H	H	H	A	H	A	H	H	H	H
21268	WY	C07	Bn-C7-p44524021	60K	0	94.5	A	A	A	A	H	A	A	A	H	A	H	A	A	H	A	A	A	A	A	A	A	A	H	H	H	H	H	H	H	A	H	H	A	H	A	H	H	A	H	H	H	H	H	A	H	A	H	A	A	A	A	H	A	A	H	H	H	A	A	A	A	H	H	A	H	A	A	A	H	A	H	A	H	A	A	A	A	A	A	A	A	A	H	A	H	H	A	A	A	A	A	A	A	A	A	A	H	A	A	H	A	A	A	A	H	H	A	A	H	A	H	H	A	A	H	H	H	A	H	H	A	A	H	A	A	A	A	H	H	H	H	H	H	H	A	H	H	H	A	A	A	H	A	A	H	H	H	H	H	A	A	H	H	H	H	A	A	H	A	H	H	A	H	A	A	H	H	A	H	A	H	H	H	H	A	H	A	H	H	H	H
21269	WY	C07	Bn-C7-p44518965	60K	0	94.5	A	A	A	A	H	A	A	A	H	A	H	A	A	H	A	A	A	A	A	A	A	A	H	H	H	H	H	H	H	A	H	H	A	H	A	H	H	A	H	H	H	H	H	A	H	A	H	A	A	A	A	H	A	A	H	H	H	A	A	A	A	H	H	A	H	A	A	A	H	A	H	A	H	A	A	A	A	A	A	A	A	A	H	A	H	H	A	A	A	A	A	A	A	A	A	A	H	A	A	H	A	A	A	A	H	H	A	A	H	A	H	H	A	A	H	H	H	A	H	H	A	A	H	A	A	A	A	H	H	H	H	H	H	H	A	H	H	H	A	A	A	H	A	A	H	H	H	H	H	A	A	H	H	H	H	A	A	H	A	H	H	A	H	A	A	H	H	A	H	A	H	H	H	H	A	H	A	H	H	H	H
21270	WY	C07	Bn-C7-p44524463	60K	0	94.5	A	A	A	A	H	A	A	A	H	A	H	A	A	H	A	A	A	A	A	A	A	A	H	H	H	H	H	H	H	A	H	H	A	H	A	H	H	A	H	H	H	H	H	A	H	A	H	A	A	A	A	H	A	A	H	H	H	A	A	A	A	H	H	A	H	A	A	A	H	A	H	A	H	A	A	A	A	A	A	A	A	A	H	A	H	H	A	A	A	A	A	A	A	A	A	A	H	A	A	H	A	A	A	A	H	H	A	A	H	A	H	H	A	A	H	H	H	A	H	H	A	A	H	A	A	A	A	H	H	H	H	H	H	H	A	H	H	H	A	A	A	H	A	A	H	H	H	H	H	A	A	H	H	H	H	A	A	H	A	H	H	A	H	A	A	H	H	A	H	A	H	H	H	H	A	H	A	H	H	H	H
21271	WY	C07	Bn-C7-p44525147	60K	0	94.5	A	A	A	A	H	A	A	A	H	A	H	A	A	H	A	A	A	A	A	A	A	A	H	H	H	H	H	H	H	A	H	H	A	H	A	H	H	A	H	H	H	H	H	A	H	A	H	A	A	A	A	H	A	A	H	H	H	A	A	A	A	H	H	A	H	A	A	A	H	A	H	A	H	A	A	A	A	A	A	A	A	A	H	A	H	H	A	A	A	A	A	A	A	A	A	A	H	A	A	H	A	A	A	A	H	H	A	A	H	A	H	H	A	A	H	H	H	A	H	H	A	A	H	A	A	A	A	H	H	H	H	H	H	H	A	H	H	H	A	A	A	H	A	A	H	H	H	H	H	A	A	H	H	H	H	A	A	H	A	H	H	A	H	A	A	H	H	A	H	A	H	H	H	H	A	H	A	H	H	H	H
21272	WY	C07	Bn-C7-p44543414	60K	0	94.5	A	A	A	A	H	A	A	A	H	A	H	A	A	H	A	A	A	A	A	A	A	A	H	H	H	H	H	H	H	A	H	H	A	H	A	H	H	A	H	H	H	H	H	A	H	A	H	A	A	A	A	H	A	A	H	H	H	A	A	A	A	H	H	A	H	A	A	A	H	A	H	A	H	A	A	A	A	A	A	A	A	A	H	A	H	H	A	A	A	A	A	A	A	A	A	A	H	A	A	H	A	A	A	A	H	H	A	A	H	A	H	H	A	A	H	H	H	A	H	H	A	A	H	A	A	A	A	H	H	H	H	H	H	H	A	H	H	H	A	A	A	H	A	A	H	H	H	H	H	A	A	H	H	H	H	A	A	H	A	H	H	A	H	A	A	H	H	A	H	A	H	H	H	H	A	H	A	H	H	H	H
21273	WY	C07	Bn-C7-p44533127	60K	0	94.5	A	A	A	A	H	A	A	A	H	A	H	A	A	H	A	A	A	A	A	A	A	A	H	H	H	H	H	H	H	A	H	H	A	H	A	H	H	A	H	H	H	H	H	A	H	A	H	A	A	A	A	H	A	A	H	H	H	A	A	A	A	H	H	A	H	A	A	A	H	A	H	A	H	A	A	A	A	A	A	A	A	A	H	A	H	H	A	A	A	A	A	A	A	A	A	A	H	A	A	H	A	A	A	A	H	H	A	A	H	A	H	H	A	A	H	H	H	A	H	H	A	A	H	A	A	A	A	H	H	H	H	H	H	H	A	H	H	H	A	A	A	H	A	A	H	H	H	H	H	A	A	H	H	H	H	A	A	H	A	H	H	A	H	A	A	H	H	A	H	A	H	H	H	H	A	H	A	H	H	H	H
21274	WY	C07	Bn-C7-p44538057	60K	0	94.5	A	A	A	A	H	A	A	A	H	A	H	A	A	H	A	A	A	A	A	A	A	A	H	H	H	H	H	H	H	A	H	H	A	H	A	H	H	A	H	H	H	H	H	A	H	A	H	A	A	A	A	H	A	A	H	H	H	A	A	A	A	H	H	A	H	A	A	A	H	A	H	A	H	A	A	A	A	A	A	A	A	A	H	A	H	H	A	A	A	A	A	A	A	A	A	A	H	A	A	H	A	A	A	A	H	H	A	A	H	A	H	H	A	A	H	H	H	A	H	H	A	A	H	A	A	A	A	H	H	H	H	H	H	H	A	H	H	H	A	A	A	H	A	A	H	H	H	H	H	A	A	H	H	H	H	A	A	H	A	H	H	A	H	A	A	H	H	A	H	A	H	H	H	H	A	H	A	H	H	H	H
21275	WY	C07	Bn-C7-p44523107	60K	0	94.5	A	A	A	A	H	A	A	A	H	A	H	A	A	H	A	A	A	A	A	A	A	A	H	H	H	H	H	H	H	A	H	H	A	H	A	H	H	A	H	H	H	H	H	A	H	A	H	A	A	A	A	H	A	A	H	H	H	A	A	A	A	H	H	A	H	A	A	A	H	A	H	A	H	A	A	A	A	A	A	A	A	A	H	A	H	H	A	A	A	A	A	A	A	A	A	A	H	A	A	H	A	A	A	A	H	H	A	A	H	A	H	H	A	A	H	H	H	A	H	H	A	A	H	A	A	A	A	H	H	H	H	H	H	H	A	H	H	H	A	A	A	H	A	A	H	H	H	H	H	A	A	H	H	H	H	A	A	H	A	H	H	A	H	A	A	H	H	A	H	A	H	H	H	H	A	H	A	H	H	H	H
21276	WY	C07	Bn-C7-p44512932	60K	0	94.5	A	A	A	A	H	A	A	A	H	A	H	A	A	H	A	A	A	A	A	A	A	A	H	H	H	H	H	H	H	A	H	H	A	H	A	H	H	A	H	H	H	H	H	A	H	A	H	A	A	A	A	H	A	A	H	H	H	A	A	A	A	H	H	A	H	A	A	A	H	A	H	A	H	A	A	A	A	A	A	A	A	A	H	A	H	H	A	A	A	A	A	A	A	A	A	A	H	A	A	H	A	A	A	A	H	H	A	A	H	A	H	H	A	A	H	H	H	A	H	H	A	A	H	A	A	A	A	H	H	H	H	H	H	H	A	H	H	H	A	A	A	H	A	A	H	H	H	H	H	A	A	H	H	H	H	A	A	H	A	H	H	A	H	A	A	H	H	A	H	A	H	H	H	H	A	H	A	H	H	H	H
21277	WY	C07	Bn-C7-p44529761	60K	0	94.5	A	A	A	A	H	A	A	A	H	A	H	A	A	H	A	A	A	A	A	A	A	A	H	H	H	H	H	H	H	A	H	H	A	H	A	H	H	A	H	H	H	H	H	A	H	A	H	A	A	A	A	H	A	A	H	H	H	A	A	A	A	H	H	A	H	A	A	-	H	A	H	A	H	A	A	A	A	A	A	A	A	A	H	A	H	H	A	A	A	A	A	A	A	A	A	A	H	A	A	H	A	A	A	A	H	H	A	A	H	A	H	H	A	A	H	H	H	A	H	H	A	A	H	A	A	A	A	H	H	H	H	H	H	H	A	H	H	H	A	A	A	H	A	A	H	H	H	H	H	A	A	H	H	H	H	A	A	H	A	H	H	A	H	A	A	H	H	A	H	A	H	H	H	H	A	H	A	H	H	H	H
21278	WY	C07	Bn-C7-p44515289	60K	1.1	94.5	A	A	A	A	H	A	A	A	H	A	H	A	A	H	A	A	A	A	A	A	A	A	H	H	H	H	H	H	H	A	H	H	A	H	A	H	H	A	H	H	H	H	H	A	H	A	H	A	A	A	A	H	A	A	H	H	H	A	A	A	A	H	H	A	H	A	A	A	H	A	H	A	H	A	A	A	A	A	A	A	A	A	H	A	H	H	A	A	A	A	A	A	A	A	A	A	H	A	A	H	A	A	A	A	H	H	A	A	H	A	H	H	A	A	H	H	H	A	H	H	A	A	H	A	A	A	A	H	H	H	H	H	H	H	A	H	H	H	A	A	A	H	A	A	H	H	H	H	H	A	A	H	H	H	H	A	A	H	A	H	H	A	H	A	A	H	H	A	H	A	H	H	H	H	A	H	A	H	H	H	H
21279	WY	C07	Bn-C7-p44630087	60K	0	95.6	A	A	A	A	H	A	A	A	H	A	H	A	A	H	A	A	A	A	A	A	A	A	H	H	H	H	H	H	H	A	H	H	A	H	A	H	H	A	H	H	H	H	H	A	H	A	H	A	A	A	A	H	A	A	H	H	H	A	A	A	A	H	H	A	H	A	A	A	H	A	A	A	H	A	A	A	A	A	A	A	A	A	H	A	H	H	A	A	A	A	A	A	A	A	A	A	H	A	A	H	A	A	A	A	H	H	A	A	H	A	H	H	A	A	H	H	H	A	H	H	A	A	H	A	A	A	A	H	H	H	H	H	H	H	A	H	H	H	A	A	A	H	A	A	H	H	H	H	H	A	A	H	H	H	H	H	A	H	A	H	H	A	H	A	A	H	H	A	H	A	H	H	H	H	A	H	A	H	H	H	H
21280	WY	C07	Bn-C7-p44614170	60K	0	95.6	A	A	A	A	H	A	A	A	H	A	H	A	A	H	A	A	A	A	A	A	A	A	H	H	H	H	H	H	H	A	H	H	A	H	A	H	H	A	H	H	H	H	H	A	H	A	H	A	A	A	A	H	A	A	H	H	H	A	A	A	A	H	H	A	H	A	A	A	H	A	A	A	H	A	A	A	A	A	A	A	A	A	H	A	H	H	A	A	A	A	A	A	A	A	A	A	H	A	A	H	A	A	A	A	H	H	A	A	H	A	H	H	A	A	H	H	H	A	H	H	A	A	H	A	A	A	A	H	H	H	H	H	H	H	A	H	H	H	A	A	A	H	A	A	H	H	H	H	H	A	A	H	H	H	H	H	A	H	A	H	H	A	H	A	A	H	H	A	H	A	H	H	H	H	A	H	A	H	H	H	H
21281	WY	C07	Bn-C7-p44627064	60K	0	95.6	A	A	A	A	H	A	A	A	H	A	H	A	A	H	A	A	A	A	A	A	A	A	H	H	H	H	H	H	H	A	H	H	A	H	A	H	H	A	H	H	H	H	H	A	H	A	H	A	A	A	A	H	A	A	H	H	H	A	A	A	A	H	H	A	H	A	A	A	H	A	A	A	H	A	A	A	A	A	A	A	A	A	H	A	H	H	A	A	A	A	A	A	A	A	A	A	H	A	A	H	A	A	A	A	H	H	A	A	H	A	H	H	A	A	H	H	H	A	H	H	A	A	H	A	A	A	A	H	H	H	H	H	H	H	A	H	H	H	A	A	A	H	A	A	H	H	H	H	H	A	A	H	H	H	H	H	A	H	A	H	H	A	H	A	A	H	H	A	H	A	H	H	H	H	A	H	A	H	H	H	H
21282	WY	C07	Bn-C7-p44629485	60K	0	95.6	A	A	A	A	H	A	A	A	H	A	H	A	A	H	A	A	A	A	A	A	A	A	H	H	H	H	H	H	H	A	H	H	A	H	A	H	H	A	H	H	H	H	H	A	H	A	H	A	A	A	A	H	A	A	H	H	H	A	A	A	A	H	H	A	H	A	A	A	H	A	A	A	H	A	A	A	A	A	A	A	A	A	H	A	H	H	A	A	A	A	A	A	A	A	A	A	H	A	A	H	A	A	A	A	H	H	A	A	H	A	H	H	A	A	H	H	H	A	H	H	A	A	H	A	A	A	A	H	H	H	H	H	H	H	A	H	H	H	A	A	A	H	A	A	H	H	H	H	H	A	A	H	H	H	H	H	A	H	A	H	H	A	H	A	A	H	H	A	H	A	H	H	H	H	A	H	A	H	H	H	H
21283	WY	C07	Bn-C7-p44629948	60K	0	95.6	A	A	A	A	H	A	A	A	H	A	H	A	A	H	A	A	A	A	A	A	A	A	H	H	H	H	H	H	H	A	H	H	A	H	A	H	H	A	H	H	H	H	H	A	H	A	H	A	A	A	A	H	A	A	H	H	H	A	A	A	A	H	H	A	H	A	A	A	H	A	A	A	H	A	A	A	A	A	A	A	A	A	H	A	H	H	A	A	A	A	A	A	A	A	A	A	H	A	A	H	A	A	A	A	H	H	A	A	H	A	H	H	A	A	H	H	H	A	H	H	A	A	H	A	A	A	A	H	H	H	H	H	H	H	A	H	H	H	A	A	A	H	A	A	H	H	H	H	H	A	A	H	H	H	H	H	A	H	A	H	H	A	H	A	A	H	H	A	H	A	H	H	H	H	A	H	A	H	H	H	H
21284	WY	C07	Bn-C7-p44606884	60K	0	95.6	A	A	A	A	H	A	A	A	H	A	H	A	A	H	A	A	A	A	A	A	A	A	H	H	H	H	H	H	H	A	H	H	A	H	A	H	H	A	H	H	H	H	H	A	H	A	H	A	A	A	A	H	A	A	H	H	H	A	A	A	A	H	H	A	H	A	A	A	H	A	A	A	H	A	A	A	A	A	A	A	A	A	H	A	H	H	A	A	A	A	A	A	A	A	A	A	H	A	A	H	A	A	A	A	H	H	A	A	H	A	H	H	A	A	H	H	H	A	H	H	A	A	H	A	A	A	A	H	H	H	H	H	H	H	A	H	H	H	A	A	A	H	A	A	H	H	H	H	H	A	A	H	H	H	H	H	A	H	A	H	H	A	H	A	A	H	H	A	H	A	H	H	H	H	A	H	A	H	H	H	H
21285	WY	C07	Bn-C7-p44627226	60K	0	95.6	A	A	A	A	H	A	A	A	H	A	H	A	A	H	A	A	A	A	A	A	A	A	H	H	H	H	H	H	H	A	H	H	A	H	A	H	H	A	H	H	H	H	H	A	H	A	H	A	A	A	A	H	A	A	H	H	H	A	A	A	A	H	H	A	H	A	A	-	H	A	A	A	H	A	A	A	A	A	A	A	A	A	H	A	H	H	A	A	A	A	A	A	A	A	A	A	H	A	A	H	A	A	A	A	H	H	A	A	H	A	H	H	A	A	H	H	H	A	H	H	A	A	H	A	A	A	A	H	H	H	H	H	H	H	A	H	H	H	A	A	A	H	A	A	H	H	H	H	H	A	A	H	H	H	H	H	A	H	A	H	H	A	H	A	A	H	H	A	H	A	H	H	H	H	A	H	A	H	H	H	H
21286	WY	C07	Bn-C7-p44608162	60K	0	95.6	A	A	A	A	H	A	A	A	H	A	H	A	A	H	A	A	A	A	A	A	A	A	H	H	H	H	H	H	H	A	H	H	A	H	A	H	H	A	H	H	H	H	H	A	H	A	H	A	A	A	A	H	A	A	H	H	H	A	A	A	A	H	H	A	H	A	A	-	H	A	A	A	H	A	A	A	A	A	A	A	A	A	H	A	H	H	A	A	A	A	A	A	A	A	A	A	H	A	A	H	A	A	A	A	H	H	A	A	H	A	H	H	A	A	H	H	H	A	H	H	A	A	H	A	A	A	A	H	H	H	H	H	H	H	A	H	H	H	A	A	A	H	A	A	H	H	H	H	H	A	A	H	H	H	H	H	A	H	A	H	H	A	H	A	A	H	H	A	H	A	H	H	H	H	A	H	A	H	H	H	H
21287	WY	C07	Bn-C7-p44605313	60K	0	95.6	A	A	A	A	H	A	A	A	H	A	H	A	A	H	A	A	A	A	A	A	A	A	H	H	H	H	H	H	H	A	H	H	A	H	A	H	H	A	H	H	H	H	H	A	H	A	H	A	A	A	A	H	A	A	H	H	H	A	A	A	A	H	H	A	-	A	A	A	H	A	A	A	-	A	A	A	A	A	A	A	A	A	H	A	H	H	A	A	A	A	A	A	A	A	A	A	H	A	A	H	A	A	A	A	H	H	A	A	H	A	H	H	A	A	H	-	H	A	H	H	A	A	H	A	A	A	A	H	H	H	H	H	H	-	A	H	H	H	A	A	A	-	A	A	H	H	H	H	H	A	A	H	H	H	H	H	A	H	A	H	H	A	H	A	A	H	-	A	H	A	H	H	H	H	A	H	A	H	H	H	H
21288	WY	C07	Bn-C7-p44599514	60K	0.6	95.6	A	A	A	A	H	A	A	A	H	A	H	A	A	H	A	A	A	A	A	A	A	A	H	H	H	H	H	H	H	A	H	H	A	H	A	H	H	A	H	H	H	H	H	A	H	A	H	A	A	A	A	H	A	A	H	H	H	A	A	A	A	H	H	A	H	A	A	A	H	A	A	A	H	A	A	A	A	A	A	A	A	A	H	A	H	H	A	A	A	A	A	A	A	A	A	A	H	A	A	H	A	A	A	A	H	H	A	A	H	A	H	H	A	A	H	H	H	A	H	H	A	A	H	A	A	A	A	H	H	H	H	H	H	H	A	H	H	H	A	A	A	H	A	A	H	H	H	H	H	A	A	H	H	H	H	H	A	H	A	H	H	A	H	A	A	H	H	A	H	A	H	H	H	H	A	H	A	H	H	H	H
21289	WY	C07	Bn-C7-p44664285	60K	0	96.2	A	A	A	A	H	A	A	A	H	A	H	A	A	H	A	A	A	A	A	A	A	A	H	H	H	H	H	H	H	A	H	H	A	H	A	H	H	A	H	H	H	H	H	A	H	A	H	A	A	A	A	H	A	A	H	H	H	A	A	A	A	H	H	A	H	A	A	A	H	A	A	A	H	A	A	A	A	A	A	A	A	A	H	A	H	H	A	A	A	A	A	A	A	A	A	A	H	A	A	H	A	A	A	A	H	H	A	A	H	A	H	H	A	A	H	H	H	A	H	H	A	A	H	A	A	A	A	H	H	H	H	H	H	H	A	A	H	H	A	A	A	H	A	A	H	H	H	H	H	A	A	H	H	H	H	H	A	H	A	H	H	A	H	A	A	H	H	A	H	A	H	H	H	H	A	H	A	H	H	H	H
21290	WY	C07	Bn-C7-p44664339	60K	0	96.2	A	A	A	A	H	A	A	A	H	A	H	A	A	H	A	A	A	A	A	A	A	A	H	H	H	H	H	H	H	A	H	H	A	H	A	H	H	A	H	H	H	H	H	A	H	A	H	A	A	A	A	H	A	A	H	H	H	A	A	A	A	H	H	A	H	A	A	A	H	A	A	A	H	A	A	A	A	A	A	A	A	A	H	A	H	H	A	A	A	A	A	A	A	A	A	A	H	A	A	H	A	A	A	A	H	H	A	A	H	A	H	H	A	A	H	H	H	A	H	H	A	A	H	A	A	A	A	H	H	H	H	H	H	H	A	A	H	H	A	A	A	H	A	A	H	H	H	H	H	A	A	H	H	H	H	H	A	H	A	H	H	A	H	A	A	H	H	A	H	A	H	H	H	H	A	H	A	H	H	H	H
21291	WY	C07	Bn-C7-p44664269	60K	0	96.2	A	A	A	A	H	A	A	A	H	A	H	A	A	H	A	A	A	A	A	A	A	A	H	H	H	H	H	H	H	A	H	H	A	H	A	H	H	A	H	H	H	H	H	A	H	A	H	A	A	A	A	H	A	A	H	H	H	A	A	A	A	H	H	A	H	A	A	A	H	A	A	A	H	A	A	A	A	A	A	A	A	A	H	A	H	H	A	A	A	A	A	A	A	A	A	A	H	A	A	H	A	A	A	A	H	H	A	A	H	A	H	H	A	A	H	H	H	A	H	H	A	A	H	A	A	A	A	H	H	H	H	H	H	H	A	A	H	H	A	A	A	H	A	A	H	H	H	H	H	A	A	H	H	H	H	H	A	H	A	H	H	A	H	A	A	H	H	A	H	A	H	H	H	H	A	H	A	H	H	H	H
21292	WY	C07	Bn-C7-p44703189	60K	0	96.2	A	A	A	A	H	A	A	A	H	A	H	A	A	H	A	A	A	A	A	A	A	A	H	H	H	H	H	H	H	A	H	H	A	H	A	H	H	A	H	H	H	H	H	A	H	A	H	A	A	A	A	H	A	A	H	H	H	A	A	A	A	H	H	A	H	A	A	A	H	A	A	A	H	A	A	A	A	A	A	A	A	A	H	A	H	H	A	A	A	A	A	A	A	A	A	A	H	A	A	H	A	A	A	A	H	H	A	A	H	A	H	H	A	A	H	H	H	A	H	H	A	A	H	A	A	A	A	H	H	H	H	H	H	H	A	A	H	H	A	A	A	H	A	A	H	H	H	H	H	A	A	H	H	H	H	H	A	H	A	H	H	A	H	A	A	H	H	A	H	A	H	H	H	H	A	H	A	H	H	H	H
21293	WY	C07	Bn-C7-p44662285	60K	0	96.2	A	A	A	A	H	A	A	A	H	A	H	A	A	H	A	A	A	A	A	A	A	A	H	H	H	H	H	H	H	A	H	H	A	H	A	H	H	A	H	H	H	H	H	A	H	A	H	A	A	A	A	H	A	A	H	H	H	A	A	A	A	H	H	A	H	A	A	A	H	A	A	A	H	A	A	A	A	A	A	A	A	A	H	A	H	H	A	A	A	A	A	A	A	A	A	A	H	A	A	H	A	A	A	A	H	H	A	A	H	A	H	H	A	A	H	H	H	A	H	H	A	A	H	A	A	A	A	H	H	H	H	H	H	H	A	A	H	H	A	A	A	H	A	A	H	H	H	H	H	A	A	H	H	H	H	H	A	H	A	H	H	A	H	A	A	H	H	A	H	A	H	H	H	H	A	H	A	H	H	H	H
21294	WY	C07	Bn-C7-p44664749	60K	0	96.2	A	A	A	A	H	A	A	A	H	A	H	A	A	H	A	A	A	A	A	A	A	A	H	H	H	H	H	H	H	A	H	H	A	H	A	H	H	A	H	H	H	H	H	A	H	A	H	A	A	A	A	H	A	A	H	H	H	A	A	A	A	H	H	A	H	A	A	A	H	A	A	A	H	A	A	A	A	A	A	A	A	A	H	A	H	H	A	A	A	A	A	A	A	A	A	A	H	A	A	H	A	A	A	A	H	H	A	A	H	A	H	H	A	A	H	H	H	A	H	H	A	A	H	A	A	A	A	H	H	H	H	H	H	H	A	A	H	H	A	A	A	H	A	A	H	H	H	H	H	A	A	H	H	H	H	H	A	H	A	H	H	A	H	A	A	H	H	A	H	A	H	H	H	H	A	H	A	H	H	H	H
21295	WY	C07	Bn-C7-p44665149	60K	0	96.2	A	A	A	A	H	A	A	A	H	A	H	A	A	H	A	A	A	A	A	A	A	A	H	H	H	H	H	H	H	A	H	H	A	H	A	H	H	A	H	H	H	H	H	A	H	A	H	A	A	A	A	H	A	A	H	H	H	A	A	A	A	H	H	A	H	A	A	A	H	A	A	A	H	A	A	A	A	A	A	A	A	A	H	A	H	H	A	A	A	A	A	A	A	A	A	A	H	A	A	H	A	A	A	A	H	H	A	A	H	A	H	H	A	A	H	H	H	A	H	H	A	A	H	A	A	A	A	H	H	H	H	H	H	H	A	A	H	H	A	A	A	H	A	A	H	H	H	H	H	A	A	H	H	H	H	H	A	H	A	H	H	A	H	A	A	H	H	A	H	A	H	H	H	H	A	H	A	H	H	H	H
21296	WY	C07	Bn-C7-p44665217	60K	0	96.2	A	A	A	A	H	A	A	A	H	A	H	A	A	H	A	A	A	A	A	A	A	A	H	H	H	H	H	H	H	A	H	H	A	H	A	H	H	A	H	H	H	H	H	A	H	A	H	A	A	A	A	H	A	A	H	H	H	A	A	A	A	H	H	A	H	A	A	A	H	A	A	A	H	A	A	A	A	A	A	A	A	A	H	A	H	H	A	A	A	A	A	A	A	A	A	A	H	A	A	H	A	A	A	A	H	H	A	A	H	A	H	H	A	A	H	H	H	A	H	H	A	A	H	A	A	A	A	H	H	H	H	H	H	H	A	A	H	H	A	A	A	H	A	A	H	H	H	H	H	A	A	H	H	H	H	H	A	H	A	H	H	A	H	A	A	H	H	A	H	A	H	H	H	H	A	H	A	H	H	H	H
21297	WY	C07	Bn-C7-p44665635	60K	0	96.2	A	A	A	A	H	A	A	A	H	A	H	A	A	H	A	A	A	A	A	A	A	A	H	H	H	H	H	H	H	A	H	H	A	H	A	H	H	A	H	H	H	H	H	A	H	A	H	A	A	A	A	H	A	A	H	H	H	A	A	A	A	H	H	A	H	A	A	A	H	A	A	A	H	A	A	A	A	A	A	A	A	A	H	A	H	H	A	A	A	A	A	A	A	A	A	A	H	A	A	H	A	A	A	A	H	H	A	A	H	A	H	H	A	A	H	H	H	A	H	H	A	A	H	A	A	A	A	H	H	H	H	H	H	H	A	A	H	H	A	A	A	H	A	A	H	H	H	H	H	A	A	H	H	H	H	H	A	H	A	H	H	A	H	A	A	H	H	A	H	A	H	H	H	H	A	H	A	H	H	H	H
21298	WY	C07	Bn-C7-p44667057	60K	0	96.2	A	A	A	A	H	A	A	A	H	A	H	A	A	H	A	A	A	A	A	A	A	A	H	H	H	H	H	H	H	A	H	H	A	H	A	H	H	A	H	H	H	H	H	A	H	A	H	A	A	A	A	H	A	A	H	H	H	A	A	A	A	H	H	A	H	A	A	A	H	A	A	A	H	A	A	A	A	A	A	A	A	A	H	A	H	H	A	A	A	A	A	A	A	A	A	A	H	A	A	H	A	A	A	A	H	H	A	A	H	A	H	H	A	A	H	H	H	A	H	H	A	A	H	A	A	A	A	H	H	H	H	H	H	H	A	A	H	H	A	A	A	H	A	A	H	H	H	H	H	A	A	H	H	H	H	H	A	H	A	H	H	A	H	A	A	H	H	A	H	A	H	H	H	H	A	H	A	H	H	H	H
21299	WY	C07	Bn-C7-p44671649	60K	0	96.2	A	A	A	A	H	A	A	A	H	A	H	A	A	H	A	A	A	A	A	A	A	A	H	H	H	H	H	H	H	A	H	H	A	H	A	H	H	A	H	H	H	H	H	A	H	A	H	A	A	A	A	H	A	A	H	H	H	A	A	A	A	H	H	A	H	A	A	A	H	A	A	A	H	A	A	A	A	A	A	A	A	A	H	A	H	H	A	A	A	A	A	A	A	A	A	A	H	A	A	H	A	A	A	A	H	H	A	A	H	A	H	H	A	A	H	H	H	A	H	H	A	A	H	A	A	A	A	H	H	H	H	H	H	H	A	A	H	H	A	A	A	H	A	A	H	H	H	H	H	A	A	H	H	H	H	H	A	H	A	H	H	A	H	A	A	H	H	A	H	A	H	H	H	H	A	H	A	H	H	H	H
21300	WY	C07	Bn-C7-p44662037	60K	0	96.2	A	A	A	A	H	A	A	A	H	A	H	A	A	H	A	A	A	A	A	A	A	A	H	H	H	H	H	H	H	A	H	H	A	H	A	H	H	A	H	H	H	H	H	A	H	A	H	A	A	A	A	H	A	A	H	H	H	A	A	A	A	H	H	A	H	A	A	A	H	A	A	A	H	A	A	A	A	A	A	A	A	A	H	A	H	H	A	A	A	A	A	A	A	A	A	A	H	A	A	H	A	A	A	A	H	H	A	A	H	A	H	H	A	A	H	H	H	A	H	H	A	A	H	A	A	A	A	H	H	H	H	H	H	H	A	A	H	H	A	A	A	H	A	A	H	H	H	H	H	A	A	H	H	H	H	H	A	H	A	H	H	A	H	A	A	H	H	A	H	A	H	H	H	H	A	H	A	H	H	H	H
21301	WY	C07	Bn-C7-p44667009	60K	0	96.2	A	A	A	A	H	A	A	A	H	A	H	A	A	H	A	A	A	A	A	A	A	A	H	H	H	H	H	H	H	A	H	H	A	H	A	H	H	A	H	H	H	H	H	A	H	A	H	A	A	A	A	H	A	A	H	H	H	A	A	A	A	H	H	A	H	A	A	A	H	A	A	A	H	A	A	A	A	A	A	A	A	A	H	A	H	H	A	A	A	A	A	A	A	A	A	A	H	A	A	H	A	A	A	A	H	H	A	A	H	A	H	H	A	A	H	H	H	A	H	H	A	A	H	A	A	A	A	H	H	H	H	H	H	H	A	A	H	H	A	A	A	H	A	A	H	H	H	H	H	A	A	H	H	H	H	H	A	H	A	H	H	A	H	A	A	H	H	A	H	A	H	H	H	H	A	H	A	H	H	H	H
21302	WY	C07	Bn-C7-p44683118	60K	0	96.2	A	A	A	A	H	A	A	A	H	A	H	A	A	H	A	A	A	A	A	A	A	A	H	H	H	H	H	H	H	A	H	H	A	H	A	H	H	A	H	H	H	H	H	A	H	A	H	A	A	A	A	H	A	A	H	H	H	A	A	A	A	H	H	A	H	A	A	A	H	A	A	A	H	A	A	A	A	A	A	A	A	A	H	A	H	H	A	A	A	A	A	A	A	A	A	A	H	A	A	H	A	A	A	A	H	H	A	A	H	A	H	H	A	A	H	H	H	A	H	H	A	A	H	A	A	A	A	H	H	H	H	H	H	H	A	A	H	H	A	A	A	H	A	A	H	H	H	H	H	A	A	H	H	H	H	H	A	H	A	H	H	A	H	A	A	H	H	A	H	A	H	H	H	H	A	H	A	H	H	H	H
21303	WY	C07	Bn-C7-p44695289	60K	0	96.2	A	A	A	A	H	A	A	A	H	A	H	A	A	H	A	A	A	A	A	A	A	A	H	H	H	H	H	H	H	A	H	H	A	H	A	H	H	A	H	H	H	H	H	A	H	A	H	A	A	A	A	H	A	A	H	H	H	A	A	A	A	H	H	A	H	A	A	A	H	A	A	A	H	A	A	A	A	A	A	A	A	A	H	A	H	H	A	A	A	A	A	A	A	A	A	A	H	A	A	H	A	A	A	A	H	H	A	A	H	A	H	H	A	A	H	H	H	A	H	H	A	A	H	A	A	A	A	H	H	H	H	H	H	H	A	A	H	H	A	A	A	H	A	A	H	H	H	H	H	A	A	H	H	H	H	H	A	H	A	H	H	A	H	A	A	H	H	A	H	A	H	H	H	H	A	H	A	H	H	H	H
21304	WY	C07	Bn-C7-p44701761	60K	0	96.2	A	A	A	A	H	A	A	A	H	A	H	A	A	H	A	A	A	A	A	A	A	A	H	H	H	H	H	H	H	A	H	H	A	H	A	H	H	A	H	H	H	H	H	A	H	A	H	A	A	A	A	H	A	A	H	H	H	A	A	A	A	H	H	A	H	A	A	A	H	A	A	A	H	A	A	A	A	A	A	A	A	A	H	A	H	H	A	A	A	A	A	A	A	A	A	A	H	A	A	H	A	A	A	A	H	H	A	A	H	A	H	H	A	A	H	H	H	A	H	H	A	A	H	A	A	A	A	H	H	H	H	H	H	H	A	A	H	H	A	A	A	H	A	A	H	H	H	H	H	A	A	H	H	H	H	H	A	H	A	H	H	A	H	A	A	H	H	A	H	A	H	H	H	H	A	H	A	H	H	H	H
21305	WY	C07	Bn-C7-p44652893	60K	0	96.2	A	A	A	A	H	A	A	A	H	A	H	A	A	H	A	A	A	A	A	A	A	A	H	H	H	H	H	H	H	A	H	H	A	H	A	H	H	A	H	H	H	H	H	A	H	A	H	A	A	A	A	H	A	A	H	H	H	A	A	A	A	H	H	A	H	A	A	A	H	A	A	A	H	A	A	A	A	A	A	A	A	A	H	A	H	H	A	A	A	A	A	A	A	A	A	A	H	A	A	H	A	A	A	A	H	H	A	A	H	A	H	H	A	A	H	H	H	A	H	H	A	A	H	A	A	A	A	H	H	H	H	H	H	H	A	A	H	H	A	A	A	H	A	A	H	H	H	H	H	A	A	H	H	H	H	H	A	H	A	H	H	A	H	A	A	H	H	A	H	A	H	H	H	H	A	H	A	H	H	H	H
21306	WY	C07	Bn-C7-p44664080	60K	0	96.2	A	A	A	A	H	A	A	A	H	A	H	A	A	H	A	A	A	A	A	A	A	A	H	H	H	H	H	H	H	A	H	H	A	H	A	H	H	A	H	H	H	H	H	A	H	A	H	A	A	A	A	H	A	A	H	H	H	A	A	A	A	H	H	A	H	A	A	A	H	A	A	A	H	A	A	A	A	A	A	A	A	A	H	A	H	H	A	A	A	A	A	A	A	A	A	A	H	A	A	H	A	A	A	A	H	H	A	A	H	A	H	H	A	A	H	H	H	A	H	H	A	A	H	A	A	A	A	H	H	H	H	H	H	H	A	A	H	H	A	A	A	H	A	A	H	H	H	H	H	A	A	H	H	H	H	H	A	H	A	H	H	A	H	A	A	H	H	A	H	A	H	H	H	H	A	H	A	H	H	H	H
21307	WY	C07	Bn-C7-p44702262	60K	0	96.2	A	A	A	A	H	A	A	A	H	A	H	A	A	H	A	A	A	A	A	A	A	A	H	H	H	H	H	H	H	A	H	H	A	H	A	H	H	A	H	H	H	H	H	A	H	A	H	A	A	A	A	H	A	A	H	H	H	A	A	A	A	H	H	A	H	A	A	A	H	A	A	A	H	A	A	A	A	A	A	A	A	A	H	A	H	H	A	A	A	A	A	A	A	A	A	A	H	A	A	H	A	A	A	A	H	H	A	A	H	A	H	H	A	A	H	H	H	A	H	H	A	A	H	A	A	A	A	H	H	H	H	H	H	H	A	A	H	H	A	A	A	H	A	A	H	H	H	H	H	A	A	H	H	H	H	H	A	H	A	H	H	A	H	A	A	H	H	A	H	A	H	H	H	H	A	H	A	H	H	H	H
21308	WY	C07	Bn-C7-p44702364	60K	0	96.2	A	A	A	A	H	A	A	A	H	A	H	A	A	H	A	A	A	A	A	A	A	A	H	H	H	H	H	H	H	A	H	H	A	H	A	H	H	A	H	H	H	H	H	A	H	A	H	A	A	A	A	H	A	A	H	H	H	A	A	A	A	H	H	A	H	A	A	A	H	A	A	A	H	A	A	A	A	A	A	A	A	A	H	A	H	H	A	A	A	A	A	A	A	A	A	A	H	A	A	H	A	A	A	A	H	H	A	A	H	A	H	H	A	A	H	H	H	A	H	H	A	A	H	A	A	A	A	H	H	H	H	H	H	H	A	A	H	H	A	A	A	H	A	A	H	H	H	H	H	A	A	H	H	H	H	H	A	H	A	H	H	A	H	A	A	H	H	A	H	A	H	H	H	H	A	H	A	H	H	H	H
21309	WY	C07	Bn-C7-p44702444	60K	0	96.2	A	A	A	A	H	A	A	A	H	A	H	A	A	H	A	A	A	A	A	A	A	A	H	H	H	H	H	H	H	A	H	H	A	H	A	H	H	A	H	H	H	H	H	A	H	A	H	A	A	A	A	H	A	A	H	H	H	A	A	A	A	H	H	A	H	A	A	A	H	A	A	A	H	A	A	A	A	A	A	A	A	A	H	A	H	H	A	A	A	A	A	A	A	A	A	A	H	A	A	H	A	A	A	A	H	H	A	A	H	A	H	H	A	A	H	H	H	A	H	H	A	A	H	A	A	A	A	H	H	H	H	H	H	H	A	A	H	H	A	A	A	H	A	A	H	H	H	H	H	A	A	H	H	H	H	H	A	H	A	H	H	A	H	A	A	H	H	A	H	A	H	H	H	H	A	H	A	H	H	H	H
21310	WY	C07	Bn-C7-p44736664	60K	0	96.2	A	A	A	A	H	A	A	A	H	A	H	A	A	H	A	A	A	A	A	A	A	A	H	H	H	H	H	H	H	A	H	H	A	H	A	H	H	A	H	H	H	H	H	A	H	A	H	A	A	A	A	H	A	A	H	H	H	A	A	A	A	H	H	A	H	A	A	A	H	A	A	A	H	A	A	A	A	A	A	A	A	A	H	A	H	H	A	A	A	A	A	A	A	A	A	A	H	A	A	H	A	A	A	A	H	H	A	A	H	A	H	H	A	A	H	H	H	A	H	H	A	A	H	A	A	A	A	H	H	H	H	H	H	H	A	A	H	H	A	A	A	H	A	A	H	H	H	H	H	A	A	H	H	H	H	H	A	H	A	H	H	A	H	A	A	H	H	A	H	A	H	H	H	H	A	H	A	H	H	H	H
21311	WY	C07	Bn-C7-p44741770	60K	0	96.2	A	A	A	A	H	A	A	A	H	A	H	A	A	H	A	A	A	A	A	A	A	A	H	H	H	H	H	H	H	A	H	H	A	H	A	H	H	A	H	H	H	H	H	A	H	A	H	A	A	A	A	H	A	A	H	H	H	A	A	A	A	H	H	A	H	A	A	A	H	A	A	A	H	A	A	A	A	A	A	A	A	A	H	A	H	H	A	A	A	A	A	A	A	A	A	A	H	A	A	H	A	A	A	A	H	H	A	A	H	A	H	H	A	A	H	H	H	A	H	H	A	A	H	A	A	A	A	H	H	H	H	H	H	H	A	A	H	H	A	A	A	H	A	A	H	H	H	H	H	A	A	H	H	H	H	H	A	H	A	H	H	A	H	A	A	H	H	A	H	A	H	H	H	H	A	H	A	H	H	H	H
21312	WY	C07	Bn-C7-p44743743	60K	0	96.2	A	A	A	A	H	A	A	A	H	A	H	A	A	H	A	A	A	A	A	A	A	A	H	H	H	H	H	H	H	A	H	H	A	H	A	H	H	A	H	H	H	H	H	A	H	A	H	A	A	A	A	H	A	A	H	H	H	A	A	A	A	H	H	A	H	A	A	A	H	A	A	A	H	A	A	A	A	A	A	A	A	A	H	A	H	H	A	A	A	A	A	A	A	A	A	A	H	A	A	H	A	A	A	A	H	H	A	A	H	A	H	H	A	A	H	H	H	A	H	H	A	A	H	A	A	A	A	H	H	H	H	H	H	H	A	A	H	H	A	A	A	H	A	A	H	H	H	H	H	A	A	H	H	H	H	H	A	H	A	H	H	A	H	A	A	H	H	A	H	A	H	H	H	H	A	H	A	H	H	H	H
21313	WY	C07	Bn-C7-p44743792	60K	0	96.2	A	A	A	A	H	A	A	A	H	A	H	A	A	H	A	A	A	A	A	A	A	A	H	H	H	H	H	H	H	A	H	H	A	H	A	H	H	A	H	H	H	H	H	A	H	A	H	A	A	A	A	H	A	A	H	H	H	A	A	A	A	H	H	A	H	A	A	A	H	A	A	A	H	A	A	A	A	A	A	A	A	A	H	A	H	H	A	A	A	A	A	A	A	A	A	A	H	A	A	H	A	A	A	A	H	H	A	A	H	A	H	H	A	A	H	H	H	A	H	H	A	A	H	A	A	A	A	H	H	H	H	H	H	H	A	A	H	H	A	A	A	H	A	A	H	H	H	H	H	A	A	H	H	H	H	H	A	H	A	H	H	A	H	A	A	H	H	A	H	A	H	H	H	H	A	H	A	H	H	H	H
21314	WY	C07	Bn-C7-p44673110	60K	0	96.2	A	A	A	A	H	A	A	A	H	A	H	A	A	H	A	A	A	A	A	A	A	A	H	H	H	H	H	H	H	A	H	H	A	H	A	H	H	A	H	H	H	H	H	A	H	A	H	A	A	A	A	H	A	A	H	H	H	A	A	A	A	H	H	A	H	A	A	-	H	A	A	A	H	A	A	A	A	A	A	A	A	A	H	A	H	H	A	A	A	A	A	A	A	A	A	A	H	A	A	H	A	A	A	A	H	H	A	A	H	A	H	H	A	A	H	H	H	A	H	H	A	A	H	A	A	A	A	H	H	H	H	H	H	H	A	A	H	H	A	A	A	H	A	A	H	H	H	H	H	A	A	H	H	H	H	H	A	H	A	H	H	A	H	A	A	H	H	A	H	A	H	H	H	H	A	H	A	H	H	H	H
21315	WY	C07	Bn-C7-p44664633	60K	0	96.2	A	A	A	A	H	A	A	A	-	A	H	A	A	H	A	A	A	A	A	A	A	A	H	H	H	H	H	-	H	A	H	H	A	H	A	H	H	A	H	H	H	-	H	A	H	A	H	A	A	A	A	H	A	A	H	H	H	A	A	A	A	-	H	A	H	A	A	A	H	A	A	A	H	A	A	A	A	A	A	A	A	A	-	A	H	H	A	A	A	A	A	A	A	A	A	A	H	A	A	H	A	A	A	A	H	H	A	A	H	A	H	H	A	A	H	H	-	A	H	H	A	A	H	A	A	A	A	H	H	H	H	H	-	H	A	A	H	H	A	A	A	H	A	A	H	H	-	H	H	A	A	H	H	H	H	H	A	H	A	H	H	A	H	A	A	H	H	A	H	A	H	H	H	H	A	H	A	H	H	H	H
21316	WY	C07	Bn-C7-p44662131	60K	1.1	96.2	A	A	A	A	H	A	A	A	H	A	H	A	A	H	A	A	A	A	A	A	A	A	H	H	H	H	H	H	H	A	H	H	A	H	A	H	H	A	H	H	H	H	H	A	H	A	H	A	A	A	A	H	A	A	H	H	H	A	A	A	A	H	H	A	H	A	A	A	H	A	A	A	H	A	A	A	A	A	A	A	A	A	H	A	H	H	A	A	A	A	A	A	A	A	A	A	H	A	A	H	A	A	A	A	H	H	A	A	H	A	H	H	A	A	H	H	H	A	H	H	A	A	H	A	A	A	A	H	H	H	H	H	H	H	A	A	H	H	A	A	A	H	A	A	H	H	H	H	H	A	A	H	H	H	H	H	A	H	A	H	H	A	H	A	A	H	H	A	H	A	H	H	H	H	A	H	A	H	H	H	H
21317	WY	C07	Bn-C7-p44770127	60K	0	97.3	A	A	A	A	H	A	A	A	H	A	H	A	A	H	A	A	A	A	A	A	A	A	A	H	H	H	H	H	H	A	H	H	A	H	A	H	H	A	H	H	H	H	H	A	H	A	H	A	A	A	A	H	A	A	H	H	H	A	A	A	A	H	H	A	H	A	A	A	H	A	A	A	H	A	A	A	A	A	A	A	A	A	H	A	H	H	A	A	A	A	A	H	A	A	A	A	H	A	A	H	A	A	A	A	H	H	A	A	H	A	H	H	A	A	H	H	H	A	H	H	A	A	H	A	A	A	A	H	H	H	H	H	H	H	A	A	H	H	A	A	A	H	A	A	H	H	H	H	H	A	A	H	H	H	H	H	A	H	A	H	H	A	H	A	A	H	H	A	H	A	H	H	H	H	A	H	A	H	H	H	H
21318	WY	C07	Bn-C7-p44764164	60K	0.6	97.3	A	A	A	A	H	A	A	A	H	A	H	A	A	H	A	A	A	A	A	A	A	A	A	H	H	H	H	H	H	A	H	H	A	H	A	H	H	A	H	H	H	H	H	A	H	A	H	A	A	A	-	H	A	A	H	H	H	A	A	A	A	H	H	A	H	A	A	A	H	A	A	A	H	-	A	A	A	A	A	A	A	A	H	A	H	H	A	A	A	A	A	H	A	A	A	-	H	A	A	H	A	A	A	-	H	H	A	A	H	A	H	H	A	A	H	H	H	A	H	H	A	A	H	A	A	A	A	H	H	H	H	H	H	H	A	A	H	H	A	A	A	H	A	A	H	H	H	H	H	A	A	H	H	H	H	H	A	H	A	H	H	A	H	A	A	H	H	A	H	A	H	H	H	H	A	H	A	H	H	H	H
21319	WY	C07	Bn-C7-p44823594	60K	0	97.9	A	A	A	A	H	A	A	A	H	A	H	A	A	H	A	A	A	A	A	A	A	A	A	H	H	H	H	H	H	A	H	H	A	H	A	H	H	A	H	H	H	H	H	A	H	A	H	A	A	A	A	H	A	A	H	H	H	A	A	A	A	H	H	A	H	A	A	A	H	A	A	A	H	A	A	A	A	A	A	A	A	A	H	A	H	H	A	A	A	A	A	H	A	A	A	A	H	A	A	H	A	A	A	A	H	H	A	A	H	A	H	H	A	A	H	H	H	A	H	H	A	A	H	A	A	A	A	H	H	H	H	H	H	H	A	A	H	H	A	A	A	H	A	A	H	H	H	H	H	A	A	H	H	H	H	H	A	H	A	H	H	A	H	A	A	H	H	A	H	A	H	H	H	H	A	H	A	H	H	A	H
21320	WY	C07	Bn-C7-p44820268	60K	0	97.9	A	A	A	A	H	A	A	A	H	A	H	A	A	H	A	A	A	A	A	A	A	A	A	H	H	H	H	H	H	A	H	H	A	H	A	H	H	A	H	H	H	H	H	A	H	A	H	A	A	A	A	H	A	A	H	H	H	A	A	A	A	H	H	A	H	A	A	A	H	A	A	A	H	A	A	A	A	A	A	A	A	A	H	A	H	H	A	A	A	A	A	H	A	A	A	A	H	A	A	H	A	A	A	A	H	H	A	A	H	A	H	H	A	A	H	H	H	A	H	H	A	A	H	A	A	A	A	H	H	H	H	H	H	H	A	A	H	H	A	A	A	H	A	A	H	H	H	H	H	A	A	H	H	H	H	H	A	H	A	H	H	A	H	A	A	H	H	A	H	A	H	H	H	H	A	H	A	H	H	A	H
21321	WY	C07	Bn-C7-p44812572	60K	0	97.9	A	A	A	A	H	A	A	A	H	A	H	A	A	H	A	A	A	A	A	A	A	A	A	H	H	H	H	H	H	A	H	H	A	H	A	H	H	A	H	H	H	H	H	A	H	A	H	A	A	A	A	H	A	A	H	H	H	A	A	A	A	H	H	A	H	A	A	A	H	A	A	A	H	A	A	A	A	A	A	A	A	A	H	A	H	H	A	A	A	A	A	H	A	A	A	A	H	A	A	H	A	A	A	A	H	H	A	A	H	A	H	H	A	A	H	H	H	A	H	H	A	A	H	A	A	A	A	H	H	H	H	H	H	H	A	A	H	H	A	A	A	H	A	A	H	H	H	H	H	A	A	H	H	H	H	H	A	H	A	H	H	A	H	A	A	H	H	A	H	A	H	H	H	H	A	H	A	H	H	A	H
21322	WY	C07	Bn-C7-p44829573	60K	0	97.9	A	A	A	A	H	A	A	A	H	A	H	A	A	H	A	A	A	A	A	A	A	A	A	H	H	H	H	H	H	A	H	H	A	H	A	H	H	A	H	H	H	H	H	A	H	A	H	A	A	A	A	H	A	A	H	H	H	A	A	A	A	H	H	A	H	A	A	A	H	A	A	A	H	A	A	A	A	A	A	A	A	A	H	A	H	H	A	A	A	A	A	H	A	A	A	A	H	A	A	H	A	A	A	A	H	H	A	A	H	A	H	H	A	A	H	H	H	A	H	H	A	A	H	A	A	A	A	H	H	H	H	H	H	H	A	A	H	H	A	A	A	H	A	A	H	H	H	H	H	A	A	H	H	H	H	H	A	H	A	H	H	A	H	A	A	H	H	A	H	A	H	H	H	H	A	H	A	H	H	A	H
21323	WY	C07	Bn-C7-p44830774	60K	0	97.9	A	A	A	A	H	A	A	A	H	A	H	A	A	H	A	A	A	A	A	A	A	A	A	H	H	H	H	H	H	A	H	H	A	H	A	H	H	A	H	H	H	H	H	A	H	A	H	A	A	A	A	H	A	A	H	H	H	A	A	A	A	H	H	A	H	A	A	A	H	A	A	A	H	A	A	A	A	A	A	A	A	A	H	A	H	H	A	A	A	A	A	H	A	A	A	A	H	A	A	H	A	A	A	A	H	H	A	A	H	A	H	H	A	A	H	H	H	A	H	H	A	A	H	A	A	A	A	H	H	H	H	H	H	H	A	A	H	H	A	A	A	H	A	A	H	H	H	H	H	A	A	H	H	H	H	H	A	H	A	H	H	A	H	A	A	H	H	A	H	A	H	H	H	H	A	H	A	H	H	A	H
21324	WY	C07	Bn-C7-p44815334	60K	0	97.9	A	A	A	A	H	A	A	A	H	A	H	A	A	H	A	A	A	A	A	A	A	A	A	H	H	H	H	H	H	A	H	H	A	H	A	H	H	A	H	H	H	H	H	A	H	A	H	A	A	A	A	H	A	A	H	H	H	A	A	A	A	H	H	A	H	A	A	A	H	A	A	A	H	A	A	A	A	A	A	A	A	A	H	A	H	H	A	A	A	A	A	H	A	A	A	A	H	A	A	H	A	A	A	A	H	H	A	A	H	A	H	H	A	A	H	H	H	A	H	H	A	A	H	A	A	A	A	H	H	H	H	H	H	H	A	A	H	H	A	A	A	H	A	A	H	H	H	H	H	A	A	H	H	H	H	H	A	H	A	H	H	A	H	A	A	H	H	A	H	A	H	H	H	H	A	H	A	H	H	A	H
21325	WY	C07	Bn-C7-p44805008	60K	0	97.9	A	A	A	A	H	A	A	A	H	A	H	A	A	H	A	A	A	A	A	A	A	A	A	H	H	H	H	H	H	A	H	H	A	H	A	H	H	A	H	H	H	H	H	A	H	A	H	A	A	A	A	H	A	A	H	H	H	A	A	A	A	H	H	A	H	A	A	-	H	A	A	A	H	A	A	A	A	A	A	A	A	A	H	A	H	H	A	A	A	A	A	H	A	A	A	A	H	A	A	H	A	A	A	A	H	H	A	A	H	A	H	H	A	A	H	H	H	A	H	H	A	A	H	A	A	A	A	H	H	H	H	H	H	H	A	A	H	H	A	A	A	H	A	A	H	H	H	H	H	A	A	H	H	H	H	H	A	H	A	H	H	A	H	A	A	H	H	A	H	A	H	H	H	H	A	H	A	H	H	A	H
21326	WY	C07	Bn-C7-p44823646	60K	0	97.9	A	A	A	A	H	A	A	A	H	A	H	A	A	H	A	A	A	A	A	A	A	A	A	H	H	H	H	H	H	A	H	H	A	H	A	H	H	A	H	H	H	H	H	A	H	A	H	A	A	A	A	H	A	A	H	H	H	A	A	A	A	H	H	A	H	A	A	A	H	A	A	A	H	A	A	A	A	A	A	A	A	A	H	A	H	H	A	A	A	A	A	H	A	A	A	A	H	A	A	H	A	A	A	A	H	H	A	A	H	A	H	H	A	A	H	H	H	A	H	H	A	A	H	A	A	A	A	H	H	H	H	H	H	H	A	A	H	H	A	A	A	H	A	A	H	H	H	H	H	A	A	H	H	H	H	H	A	H	A	H	H	A	H	A	A	H	H	A	H	A	H	H	H	H	A	H	A	H	H	A	H
21327	WY	C07	Bn-C7-p44824200	60K	0	97.9	A	A	A	A	H	A	A	A	H	A	H	A	A	H	A	A	A	A	A	A	A	A	A	H	H	H	H	H	H	A	H	H	A	H	A	H	H	A	H	H	H	H	H	A	H	A	H	A	A	A	A	H	A	A	H	H	H	A	A	A	A	H	H	A	H	A	A	A	H	A	A	A	H	A	A	A	A	A	A	A	A	A	H	A	H	H	A	A	A	A	A	H	A	A	A	A	H	A	A	H	A	A	A	A	H	H	A	A	H	A	H	H	A	A	H	H	H	A	H	H	A	A	H	A	A	A	A	H	H	H	H	H	H	H	A	A	H	H	A	A	A	H	A	A	H	H	H	H	H	A	A	H	H	H	H	H	A	H	A	H	H	A	H	A	A	H	H	A	H	A	H	H	H	H	A	H	A	H	H	A	H
21328	WY	C07	Bn-C7-p44812418	60K	1.1	97.9	A	A	A	A	H	A	A	A	H	A	H	A	A	H	A	A	A	A	A	A	A	A	A	H	H	H	H	H	H	A	H	H	A	H	A	H	H	A	H	H	H	H	H	A	H	A	H	A	A	A	A	H	A	A	H	H	H	A	A	A	A	H	H	A	H	A	A	A	H	A	A	A	H	A	A	A	A	A	A	A	A	A	H	A	H	H	A	A	A	A	A	H	A	A	A	A	H	A	A	H	A	A	A	A	H	H	A	A	H	A	H	H	A	A	H	H	H	A	H	H	A	A	H	A	A	A	A	H	H	H	H	H	H	H	A	A	H	H	A	A	A	H	A	A	H	H	H	H	H	A	A	H	H	H	H	H	A	H	A	H	H	A	H	A	A	H	H	A	H	A	H	H	H	H	A	H	A	H	H	A	H
21329	WY	C07	Bn-C7-p45128577	60K	0	99	A	A	A	A	H	A	A	A	H	A	H	A	A	H	A	H	A	A	A	A	A	A	A	H	H	H	H	H	H	A	H	H	A	H	A	H	H	A	H	H	H	H	H	A	H	A	H	A	A	A	A	H	A	A	H	H	H	A	A	A	A	H	H	A	H	A	A	A	H	A	A	A	H	A	A	A	A	A	A	A	A	A	H	A	H	H	A	A	A	A	A	H	A	A	A	A	H	A	A	H	A	A	A	A	H	H	A	A	H	A	H	H	A	A	H	H	H	A	H	H	A	A	H	A	A	A	A	H	H	H	H	H	H	H	A	A	H	H	A	A	A	A	A	A	H	H	H	H	H	A	A	H	H	H	H	H	A	H	A	H	H	A	H	A	A	H	H	A	H	A	H	H	H	H	A	H	A	H	H	A	H
21330	WY	C07	Bn-C7-p45129145	60K	0	99	A	A	A	A	H	A	A	A	H	A	H	A	A	H	A	H	A	A	A	A	A	A	A	H	H	H	H	H	H	A	H	H	A	H	A	H	H	A	H	H	H	H	H	A	H	A	H	A	A	A	A	H	A	A	H	H	H	A	A	A	A	H	H	A	H	A	A	A	H	A	A	A	H	A	A	A	A	A	A	A	A	A	H	A	H	H	A	A	A	A	A	H	A	A	A	A	H	A	A	H	A	A	A	A	H	H	A	A	H	A	H	H	A	A	H	H	H	A	H	H	A	A	H	A	A	A	A	H	H	H	H	H	H	H	A	A	H	H	A	A	A	A	A	A	H	H	H	H	H	A	A	H	H	H	H	H	A	H	A	H	H	A	H	A	A	H	H	A	H	A	H	H	H	H	A	H	A	H	H	A	H
21331	WY	C07	Bn-C7-p45128410	60K	0	99	A	A	A	A	H	A	A	A	H	A	H	A	A	H	A	H	A	A	A	A	A	A	A	H	H	H	H	H	H	A	H	H	A	H	A	H	H	A	H	H	H	H	H	A	H	A	H	A	A	A	A	H	A	A	H	H	H	A	A	A	A	H	H	A	H	A	A	A	H	A	A	A	H	A	A	A	A	A	A	A	A	A	H	A	H	H	A	A	A	A	A	H	A	A	A	A	H	A	A	H	A	A	A	A	H	H	A	A	H	A	H	H	A	A	H	H	H	A	H	H	A	A	H	A	A	A	A	H	H	H	H	H	H	H	A	A	H	H	A	A	A	A	A	A	H	H	H	H	H	A	A	H	H	H	H	H	A	H	A	H	H	A	H	A	A	H	H	A	H	A	H	H	H	H	A	H	A	H	H	A	H
21332	WY	C07	Bn-C7-p45129854	60K	0	99	A	A	A	A	H	A	A	A	H	A	H	A	A	H	A	H	A	A	A	A	A	A	A	H	H	H	H	H	H	A	H	H	A	H	A	H	H	A	H	H	H	H	H	A	H	A	H	A	A	A	A	H	A	A	H	H	H	A	A	A	A	H	H	A	H	A	A	A	H	A	A	A	H	A	A	A	A	A	A	A	A	A	H	A	H	H	A	A	A	A	A	H	A	A	A	A	H	A	A	H	A	A	A	A	H	H	A	A	H	A	H	H	A	A	H	H	H	A	H	H	A	A	H	A	A	A	A	H	H	H	H	H	H	H	A	A	H	H	A	A	A	A	A	A	H	H	H	H	H	A	A	H	H	H	H	H	A	H	A	H	H	A	H	A	A	H	H	A	H	A	H	H	H	H	A	H	A	H	H	A	H
21333	WY	C07	Bn-C7-p45159580	60K	0	99	A	A	A	A	H	A	A	A	H	A	H	A	A	H	A	H	A	A	A	A	A	A	A	H	H	H	H	H	H	A	H	H	A	H	A	H	H	A	H	H	H	H	H	A	H	A	H	A	A	A	A	H	A	A	H	H	H	A	A	A	A	H	H	A	H	A	A	A	H	A	A	A	H	A	A	A	A	A	A	A	A	A	H	A	H	H	A	A	A	A	A	H	A	A	A	A	H	A	A	H	A	A	A	A	H	H	A	A	H	A	H	H	A	A	H	H	H	A	H	H	A	A	H	A	A	A	A	H	H	H	H	H	H	H	A	A	H	H	A	A	A	A	A	A	H	H	H	H	H	A	A	H	H	H	H	H	A	H	A	H	H	A	H	A	A	H	H	A	H	A	H	H	H	H	A	H	A	H	H	A	H
21334	WY	C07	Bn-C7-p44959238	60K	0	99	A	A	A	A	H	A	A	A	H	A	H	A	A	H	A	H	A	A	A	A	A	A	A	H	H	H	H	H	H	A	H	H	A	H	A	H	H	A	H	H	H	H	H	A	H	A	H	A	A	A	A	H	A	A	H	H	H	A	A	A	A	H	H	A	H	A	A	A	H	A	A	A	H	A	A	A	A	A	A	A	A	A	H	A	H	H	A	A	A	A	A	H	A	A	A	A	H	A	A	H	A	A	A	A	H	H	A	A	H	A	H	H	A	A	H	H	H	A	H	H	A	A	H	A	A	A	A	H	H	H	H	H	H	H	A	A	H	H	A	A	A	A	A	A	H	H	H	H	H	A	A	H	H	H	H	H	A	H	A	H	H	A	H	A	A	H	H	A	H	A	H	H	H	H	A	H	A	H	H	A	H
21335	WY	C07	Bn-C7-p45159643	60K	0	99	A	A	A	A	H	A	A	A	H	A	H	A	A	H	A	H	A	A	A	A	A	A	A	H	H	H	H	H	H	A	H	H	A	H	A	H	H	A	H	H	H	H	H	A	H	A	H	A	A	A	A	H	A	A	H	H	H	A	A	A	A	H	H	A	H	A	A	A	H	A	A	A	H	A	A	A	A	A	A	A	A	A	H	A	H	H	A	A	A	A	A	H	A	A	A	A	H	A	A	H	A	A	A	A	H	H	A	A	H	A	H	H	A	A	H	H	H	A	H	H	A	A	H	A	A	A	A	H	H	H	H	H	H	H	A	A	H	H	A	A	A	A	A	A	H	H	H	H	H	A	A	H	H	H	H	H	A	H	A	H	H	A	H	A	A	H	H	A	H	A	H	H	H	H	A	H	A	H	H	A	H
21336	WY	C07	Bn-C7-p44960401	60K	0	99	A	A	A	A	H	A	A	A	H	A	H	A	A	H	A	H	A	A	A	A	A	A	A	H	H	H	H	H	H	A	H	H	A	H	A	H	H	A	H	H	H	H	H	A	H	A	H	A	A	A	A	H	A	A	H	H	H	A	A	A	A	H	H	A	H	A	A	A	H	A	A	A	H	A	A	A	A	A	A	A	A	A	H	A	H	H	A	A	A	A	A	H	A	A	A	A	H	A	A	H	A	A	A	A	H	H	A	A	H	A	H	H	A	A	H	H	H	A	H	H	A	A	H	A	A	A	A	H	H	H	H	H	H	H	A	A	H	H	A	A	A	A	A	A	H	H	H	H	H	A	A	H	H	H	H	H	A	H	A	H	H	A	H	A	A	H	H	A	H	A	H	H	H	H	A	H	A	H	H	A	H
21337	WY	C07	Bn-C7-p44981372	60K	0	99	A	A	A	A	H	A	A	A	H	A	H	A	A	H	A	H	A	A	A	A	A	A	A	H	H	H	H	H	H	A	H	H	A	H	A	H	H	A	H	H	H	H	H	A	H	A	H	A	A	A	A	H	A	A	H	H	H	A	A	A	A	H	H	A	H	A	A	A	H	A	A	A	H	A	A	A	A	A	A	A	A	A	H	A	H	H	A	A	A	A	A	H	A	A	A	A	H	A	A	H	A	A	A	A	H	H	A	A	H	A	H	H	A	A	H	H	H	A	H	H	A	A	H	A	A	A	A	H	H	H	H	H	H	H	A	A	H	H	A	A	A	A	A	A	H	H	H	H	H	A	A	H	H	H	H	H	A	H	A	H	H	A	H	A	A	H	H	A	H	A	H	H	H	H	A	H	A	H	H	A	H
21338	WY	C07	Bn-C7-p45004328	60K	0	99	A	A	A	A	H	A	A	A	H	A	H	A	A	H	A	H	A	A	A	A	A	A	A	H	H	H	H	H	H	A	H	H	A	H	A	H	H	A	H	H	H	H	H	A	H	A	H	A	A	A	A	H	A	A	H	H	H	A	A	A	A	H	H	A	H	A	A	A	H	A	A	A	H	A	A	A	A	A	A	A	A	A	H	A	H	H	A	A	A	A	A	H	A	A	A	A	H	A	A	H	A	A	A	A	H	H	A	A	H	A	H	H	A	A	H	H	H	A	H	H	A	A	H	A	A	A	A	H	H	H	H	H	H	H	A	A	H	H	A	A	A	A	A	A	H	H	H	H	H	A	A	H	H	H	H	H	A	H	A	H	H	A	H	A	A	H	H	A	H	A	H	H	H	H	A	H	A	H	H	A	H
21339	WY	C07	Bn-C7-p45080858	60K	0	99	A	A	A	A	H	A	A	A	H	A	H	A	A	H	A	H	A	A	A	A	A	A	A	H	H	H	H	H	H	A	H	H	A	H	A	H	H	A	H	H	H	H	H	A	H	A	H	A	A	A	A	H	A	A	H	H	H	A	A	A	A	H	H	A	H	A	A	A	H	A	A	A	H	A	A	A	A	A	A	A	A	A	H	A	H	H	A	A	A	A	A	H	A	A	A	A	H	A	A	H	A	A	A	A	H	H	A	A	H	A	H	H	A	A	H	H	H	A	H	H	A	A	H	A	A	A	A	H	H	H	H	H	H	H	A	A	H	H	A	A	A	A	A	A	H	H	H	H	H	A	A	H	H	H	H	H	A	H	A	H	H	A	H	A	A	H	H	A	H	A	H	H	H	H	A	H	A	H	H	A	H
21340	WY	C07	Bn-C7-p45129065	60K	0.6	99	A	A	A	A	H	A	A	A	H	A	H	A	A	H	A	H	A	A	A	A	A	A	A	H	H	H	H	H	H	A	H	H	A	H	A	H	H	A	H	H	H	H	H	A	H	A	H	A	A	A	A	H	A	A	H	H	H	A	A	A	A	H	H	A	H	A	A	A	H	A	A	A	H	A	A	A	A	A	A	A	A	A	H	A	H	H	A	A	A	A	A	H	A	A	A	A	H	A	A	H	A	A	A	A	H	H	A	A	H	A	H	H	A	A	H	H	H	A	H	H	A	A	H	A	A	A	A	H	H	H	H	H	H	H	A	A	H	H	A	A	A	A	A	A	H	H	H	H	H	A	A	H	H	H	H	H	A	H	A	H	H	A	H	A	A	H	H	A	H	A	H	H	H	H	A	H	A	H	H	A	H
21341	WY	C07	Bn-C7-p45273083	60K	0	99.6	A	A	A	A	H	A	A	A	H	A	A	A	A	H	A	H	A	A	A	A	A	A	A	H	H	H	H	H	H	A	H	H	A	H	A	H	H	A	H	H	H	H	H	A	H	A	H	A	A	A	A	H	A	A	H	H	H	A	A	A	A	H	H	A	H	A	A	A	H	A	A	A	H	A	A	A	A	A	A	A	A	A	H	A	H	H	A	A	A	A	A	H	A	A	A	A	H	A	A	H	A	A	A	A	H	H	A	A	H	A	H	H	A	A	H	H	H	A	H	H	A	A	H	A	A	A	A	H	H	H	H	H	H	H	A	A	H	H	A	A	A	A	A	A	H	H	H	H	H	A	A	H	H	H	H	H	A	H	A	H	H	A	H	A	A	H	H	A	H	A	H	H	H	H	A	H	A	H	H	A	H
21342	WY	C07	Bn-C7-p45252338	60K	0.6	99.6	A	A	A	A	H	A	A	A	H	A	A	A	A	H	A	H	A	A	A	A	A	A	A	H	H	H	H	H	H	A	H	H	A	H	A	H	H	A	H	H	H	H	H	A	H	A	H	A	A	A	A	H	A	A	H	H	H	A	A	A	A	H	H	A	H	A	A	A	H	A	A	A	H	A	A	A	A	A	A	A	A	A	H	A	H	H	A	A	A	A	A	H	A	A	A	A	H	A	A	H	A	A	A	A	H	H	A	A	H	A	H	H	A	A	H	H	H	A	H	H	A	A	H	A	A	A	A	H	H	H	H	H	H	H	A	A	H	H	A	A	A	A	A	A	H	H	H	H	H	A	A	H	H	H	H	H	A	H	A	H	H	A	H	A	A	H	H	A	H	A	H	H	H	H	A	H	A	H	H	A	H
21343	WY	C07	Bn-C8-p28543248	60K	0	100.2	A	A	A	A	H	A	A	A	H	A	A	A	A	H	A	H	A	A	A	A	A	A	A	H	H	H	H	H	H	A	H	H	A	H	A	H	H	A	H	H	H	H	H	A	H	A	H	A	A	A	A	H	A	A	H	H	H	A	A	A	A	H	H	A	H	A	A	A	H	A	A	A	H	A	A	A	A	A	A	A	A	A	H	A	H	H	A	A	A	A	A	H	A	A	A	A	H	A	A	H	A	A	A	A	H	H	A	A	H	A	H	H	A	A	H	H	H	A	H	H	A	A	H	A	A	A	A	H	H	H	H	H	H	H	A	A	H	H	A	A	A	A	A	A	H	H	H	H	H	A	A	H	H	H	H	H	A	H	A	H	H	A	H	A	A	H	H	A	H	A	H	H	H	H	A	H	A	A	H	A	H
21344	WY	C07	Bn-C7-p45308778	60K	0	100.2	A	A	A	A	H	A	A	A	H	A	A	A	A	H	A	H	A	A	A	A	A	A	A	H	H	H	H	H	H	A	H	H	A	H	A	H	H	A	H	H	H	H	H	A	H	A	H	A	A	A	A	H	A	A	H	H	H	A	A	A	A	H	H	A	H	A	A	A	H	A	A	A	H	A	A	A	A	A	A	A	A	A	H	A	H	H	A	A	A	A	A	H	A	A	A	A	H	A	A	H	A	A	A	A	H	H	A	A	H	A	H	H	A	A	H	H	H	A	H	H	A	A	H	A	A	A	A	H	H	H	H	H	H	H	A	A	H	H	A	A	A	A	A	A	H	H	H	H	H	A	A	H	H	H	H	H	A	H	A	H	H	A	H	A	A	H	H	A	H	A	H	H	H	H	A	H	A	A	H	A	H
21345	WY	C07	Bn-C7-p45335801	60K	0	100.2	A	A	A	A	H	A	A	A	H	A	A	A	A	H	A	H	A	A	A	A	A	A	A	H	H	H	H	H	H	A	H	H	A	H	A	H	H	A	H	H	H	H	H	A	H	A	H	A	A	A	A	H	A	A	H	H	H	A	A	A	A	H	H	A	H	A	A	A	H	A	A	A	H	A	A	A	A	A	A	A	A	A	H	A	H	H	A	A	A	A	A	H	A	A	A	A	H	A	A	H	A	A	A	A	H	H	A	A	H	A	H	H	A	A	H	H	H	A	H	H	A	A	H	A	A	A	A	H	H	H	H	H	H	H	A	A	H	H	A	A	A	A	A	A	H	H	H	H	H	A	A	H	H	H	H	H	A	H	A	H	H	A	H	A	A	H	H	A	H	A	H	H	H	H	A	H	A	A	H	A	H
21346	WY	C07	Bn-C7-p45354442	60K	0	100.2	A	A	A	A	H	A	A	A	H	A	A	A	A	H	A	H	A	A	A	A	A	A	A	H	H	H	H	H	H	A	H	H	A	H	A	H	H	A	H	H	H	H	H	A	H	A	H	A	A	A	A	H	A	A	H	H	H	A	A	A	A	H	H	A	H	A	A	A	H	A	A	A	H	A	A	A	A	A	A	A	A	A	H	A	H	H	A	A	A	A	A	H	A	A	A	A	H	A	A	H	A	A	A	A	H	H	A	A	H	A	H	H	A	A	H	H	H	A	H	H	A	A	H	A	A	A	A	H	H	H	H	H	H	H	A	A	H	H	A	A	A	A	A	A	H	H	H	H	H	A	A	H	H	H	H	H	A	H	A	H	H	A	H	A	A	H	H	A	H	A	H	H	H	H	A	H	A	A	H	A	H
21347	WY	C07	Bn-C7-p45362361	60K	0	100.2	A	A	A	A	H	A	A	A	H	A	A	A	A	H	A	H	A	A	A	A	A	A	A	H	H	H	H	H	H	A	H	H	A	H	A	H	H	A	H	H	H	H	H	A	H	A	H	A	A	A	A	H	A	A	H	H	H	A	A	A	A	H	H	A	H	A	A	A	H	A	A	A	H	A	A	A	A	A	A	A	A	A	H	A	H	H	A	A	A	A	A	H	A	A	A	A	H	A	A	H	A	A	A	A	H	H	A	A	H	A	H	H	A	A	H	H	H	A	H	H	A	A	H	A	A	A	A	H	H	H	H	H	H	H	A	A	H	H	A	A	A	A	A	A	H	H	H	H	H	A	A	H	H	H	H	H	A	H	A	H	H	A	H	A	A	H	H	A	H	A	H	H	H	H	A	H	A	A	H	A	H
21348	WY	C07	Bn-C7-p45376515	60K	0	100.2	A	A	A	A	H	A	A	A	H	A	A	A	A	H	A	H	A	A	A	A	A	A	A	H	H	H	H	H	H	A	H	H	A	H	A	H	H	A	H	H	H	H	H	A	H	A	H	A	A	A	A	H	A	A	H	H	H	A	A	A	A	H	H	A	H	A	A	A	H	A	A	A	H	A	A	A	A	A	A	A	A	A	H	A	H	H	A	A	A	A	A	H	A	A	A	A	H	A	A	H	A	A	A	A	H	H	A	A	H	A	H	H	A	A	H	H	H	A	H	H	A	A	H	A	A	A	A	H	H	H	H	H	H	H	A	A	H	H	A	A	A	A	A	A	H	H	H	H	H	A	A	H	H	H	H	H	A	H	A	H	H	A	H	A	A	H	H	A	H	A	H	H	H	H	A	H	A	A	H	A	H
21349	WY	C07	Bn-C7-p45309344	60K	0	100.2	A	A	A	A	H	A	A	A	H	A	A	A	A	H	A	H	A	A	A	A	A	A	A	H	H	H	H	H	H	A	H	H	A	H	A	H	H	A	H	H	H	H	H	A	H	A	H	A	A	A	A	H	A	A	H	H	H	A	A	A	A	H	H	A	H	A	A	A	H	A	A	A	H	A	A	A	A	A	A	A	A	A	H	A	H	H	A	A	A	A	A	H	A	A	A	A	H	A	A	H	A	A	A	A	H	H	A	A	H	A	H	H	A	A	H	H	H	A	H	H	A	A	H	A	A	A	A	H	H	H	H	H	H	H	A	A	H	H	A	A	A	A	A	A	H	H	H	H	H	A	A	H	H	H	H	H	A	H	A	H	H	A	H	A	A	H	H	A	H	A	H	H	H	H	A	H	A	A	H	A	H
21350	WY	C07	Bn-C7-p45389243a	60K	0	100.2	A	A	A	A	H	A	A	A	H	A	A	A	A	H	A	H	A	A	A	A	A	A	A	H	H	H	H	H	H	A	H	H	A	H	A	H	H	A	H	H	H	H	H	A	H	A	H	A	A	A	A	H	A	A	H	H	H	A	A	A	A	H	H	A	H	A	A	A	H	A	A	A	H	A	A	A	A	A	A	A	A	A	H	A	H	H	A	A	A	A	A	H	A	A	A	A	H	A	A	H	A	A	A	A	H	H	A	A	H	A	H	H	A	A	H	H	H	A	H	H	A	A	H	A	A	A	A	H	H	H	H	H	H	H	A	A	H	H	A	A	A	A	A	A	H	H	H	H	H	A	A	H	H	H	H	H	A	H	A	H	H	A	H	A	A	H	H	A	H	A	H	H	H	H	A	H	A	A	H	A	H
21351	WY	C07	Bn-C7-p45377611	60K	2.2	100.2	A	A	A	A	H	A	A	A	H	A	A	A	A	H	A	H	A	A	A	A	A	A	A	H	H	H	H	H	H	A	H	H	A	H	A	H	H	A	H	H	H	H	H	A	H	A	H	A	A	A	A	H	A	A	H	H	H	A	A	A	A	H	H	A	H	A	A	A	H	A	A	A	H	A	A	A	A	A	A	A	A	A	H	A	H	H	A	A	A	A	A	H	A	A	A	A	H	A	A	H	A	A	A	A	H	H	A	A	H	A	H	H	A	A	H	H	H	A	H	H	A	A	H	A	A	A	A	H	H	H	H	H	H	H	A	A	H	H	A	A	A	A	A	A	H	H	H	H	H	A	A	H	H	H	H	H	A	H	A	H	H	A	H	A	A	H	H	A	H	A	H	H	H	H	A	H	A	A	H	A	H
21352	WY	C07	Bn-C7-p45729422	60K	0	102.4	A	A	A	A	H	A	A	A	H	A	A	A	A	H	A	H	A	A	A	A	A	A	A	H	H	H	H	H	H	A	H	H	A	H	A	H	H	A	H	H	H	H	H	A	H	A	H	A	A	A	A	H	A	A	A	H	H	A	A	A	A	H	H	A	H	A	A	A	H	A	A	A	H	A	A	A	A	A	A	A	A	A	H	A	H	A	A	A	A	A	A	H	A	A	A	A	H	A	A	H	A	A	A	A	H	H	A	A	H	A	H	H	A	A	H	H	H	A	H	H	A	A	H	A	A	A	A	H	H	H	H	H	H	H	A	A	H	H	A	A	A	A	A	A	H	H	H	H	H	A	A	H	H	H	H	H	A	H	A	H	H	A	H	A	A	H	H	A	H	A	H	A	H	H	H	H	A	A	H	A	H
21353	WY	C07	Bn-C7-p45671980	60K	0	102.4	A	A	A	A	H	A	A	A	H	A	A	A	A	H	A	H	A	A	A	A	A	A	A	H	H	H	H	H	H	A	H	H	A	H	A	H	H	A	H	H	H	H	H	A	H	A	H	A	A	A	A	H	A	A	A	H	H	A	A	A	A	H	H	A	H	A	A	A	H	A	A	A	H	A	A	A	A	A	A	A	A	A	H	A	H	A	A	A	A	A	A	H	A	A	A	A	H	A	A	H	A	A	A	A	H	H	A	A	H	A	H	H	A	A	H	H	H	A	H	H	A	A	H	A	A	A	A	H	H	H	H	H	H	H	A	A	H	H	A	A	A	A	A	A	H	H	H	H	H	A	A	H	H	H	H	H	A	H	A	H	H	A	H	A	A	H	H	A	H	A	H	A	H	H	H	H	A	A	H	A	H
21354	WY	C07	Bn-C7-p45715611	60K	1.7	102.4	A	A	A	A	H	A	A	A	H	A	A	A	A	H	A	H	A	A	A	A	A	A	A	H	H	H	H	H	H	A	H	H	A	H	A	H	H	A	H	H	H	H	H	A	H	A	H	A	A	A	A	H	A	A	A	H	H	A	A	A	A	H	H	A	H	A	A	A	H	A	A	A	H	A	A	A	A	A	A	A	A	A	H	A	H	A	A	A	A	A	A	H	A	A	A	A	H	A	A	H	A	A	A	A	H	H	A	A	H	A	H	H	A	A	H	H	H	A	H	H	A	A	H	A	A	A	A	H	H	H	H	H	H	H	A	A	H	H	A	A	A	A	A	A	H	H	H	H	H	A	A	H	H	H	H	H	A	H	A	H	H	A	H	A	A	H	H	A	H	A	H	A	H	H	H	H	A	A	H	A	H
21355	WY	C07	Bn-C7-p45756232	60K	0.6	104.1	A	A	A	A	H	A	A	A	H	A	A	A	A	H	A	H	A	A	A	A	A	A	A	H	H	H	H	H	H	A	H	H	A	H	A	H	H	A	H	H	H	H	H	A	H	A	H	A	A	A	A	H	A	A	A	H	H	A	A	A	A	H	H	A	H	A	A	A	H	A	A	A	H	A	A	A	A	A	H	A	A	A	H	A	H	A	A	A	A	A	A	H	A	A	A	H	H	A	A	H	A	A	A	A	H	H	H	A	H	A	H	H	A	A	H	H	H	A	H	H	A	A	H	A	A	A	A	H	H	H	H	H	H	H	A	A	H	H	A	A	A	A	A	A	H	H	H	H	H	A	A	H	H	H	H	H	A	H	A	H	H	A	H	A	A	H	H	A	H	A	H	A	H	H	H	H	A	A	H	A	H
21356	WY	C07	Bn-C7-p45795281	60K	0	104.7	A	A	A	A	H	A	A	A	H	A	A	A	A	H	A	H	A	A	A	A	A	A	A	H	H	H	H	H	H	A	H	H	A	H	A	H	H	A	H	H	H	H	H	A	H	A	H	A	A	A	A	H	A	A	A	H	H	A	A	A	A	H	H	A	H	A	A	A	H	A	A	A	H	A	A	A	A	A	H	A	A	A	H	A	H	A	A	A	A	A	A	H	A	A	A	H	H	A	A	H	A	A	A	A	H	H	H	A	H	A	H	H	A	A	H	H	H	A	H	H	A	A	H	A	A	A	A	H	A	H	H	H	H	H	A	A	H	H	A	A	A	A	A	A	H	H	H	H	H	A	A	H	H	H	H	H	A	H	A	H	H	A	H	A	A	H	H	A	H	A	H	A	H	H	H	H	A	A	H	A	H
21357	WY	C07	Bn-C7-p45797827	60K	0	104.7	A	A	A	A	H	A	A	A	H	A	A	A	A	H	A	H	A	A	A	A	A	A	A	H	H	H	H	H	H	A	H	H	A	H	A	H	H	A	H	H	H	H	H	A	H	A	H	A	A	A	A	H	A	A	A	H	H	A	A	A	A	H	H	A	H	A	A	A	H	A	A	A	H	A	A	A	A	A	H	A	A	A	H	A	H	A	A	A	A	A	A	H	A	A	A	H	H	A	A	H	A	A	A	A	H	H	H	A	H	A	H	H	A	A	H	H	H	A	H	H	A	A	H	A	A	A	A	H	A	H	H	H	H	H	A	A	H	H	A	A	A	A	A	A	H	H	H	H	H	A	A	H	H	H	H	H	A	H	A	H	H	A	H	A	A	H	H	A	H	A	H	A	H	H	H	H	A	A	H	A	H
21358	WY	C07	Bn-C7-p45770519	60K	0	104.7	A	A	A	A	H	A	A	A	H	A	A	A	A	H	A	H	A	A	A	A	A	A	A	H	H	H	H	H	H	A	H	H	A	H	A	H	H	A	H	H	H	H	H	A	H	A	H	A	A	A	A	H	A	A	A	H	H	A	A	A	A	H	H	A	H	A	A	A	H	A	A	A	H	A	A	A	A	A	H	A	A	A	H	A	H	A	A	A	A	A	A	H	A	A	A	H	H	A	A	H	A	A	A	A	H	H	H	A	H	A	H	H	A	A	H	H	H	A	H	H	A	A	H	A	A	A	A	H	A	H	H	H	H	H	A	A	H	H	A	A	A	A	A	A	H	H	H	H	H	A	A	H	H	H	H	H	A	H	A	H	H	A	H	A	A	H	H	A	H	A	H	A	H	H	H	H	A	A	H	A	H
21359	WY	C07	Bn-C7-p45803891	60K	0	104.7	A	A	A	A	H	A	A	A	H	A	A	A	A	H	A	H	A	A	A	A	A	A	A	H	H	H	H	H	H	A	H	H	A	H	A	H	H	A	H	H	H	H	H	A	H	A	H	A	A	A	A	H	A	A	A	H	H	A	A	A	A	H	H	A	H	A	A	A	H	A	A	A	H	A	A	A	A	A	H	A	A	A	H	A	H	A	A	A	A	A	A	H	A	A	A	H	H	A	A	H	A	A	A	A	H	H	H	A	H	A	H	H	A	A	H	H	H	A	H	H	A	A	H	A	A	A	A	H	A	H	H	H	H	H	A	A	H	H	A	A	A	A	A	A	H	H	H	H	H	A	A	H	H	H	H	H	A	H	A	H	H	A	H	A	A	H	H	A	H	A	H	A	H	H	H	H	A	A	H	A	H
21360	WY	C07	Bn-C7-p45805099	60K	0	104.7	A	A	A	A	H	A	A	A	H	A	A	A	A	H	A	H	A	A	A	A	A	A	A	H	H	H	H	H	H	A	H	H	A	H	A	H	H	A	H	H	H	H	H	A	H	A	H	A	A	A	A	H	A	A	A	H	H	A	A	A	A	H	H	A	H	A	A	A	H	A	A	A	H	A	A	A	A	A	H	A	A	A	H	A	H	A	A	A	A	A	A	H	A	A	A	H	H	A	A	H	A	A	A	A	H	H	H	A	H	A	H	H	A	A	H	H	H	A	H	H	A	A	H	A	A	A	A	H	A	H	H	H	H	H	A	A	H	H	A	A	A	A	A	A	H	H	H	H	H	A	A	H	H	H	H	H	A	H	A	H	H	A	H	A	A	H	H	A	H	A	H	A	H	H	H	H	A	A	H	A	H
21361	WY	C07	Bn-C7-p45911609	60K	0	104.7	A	A	A	A	H	A	A	A	H	A	A	A	A	H	A	H	A	A	A	A	A	A	A	H	H	H	H	H	H	A	H	H	A	H	A	H	H	A	H	H	H	H	H	A	H	A	H	A	A	A	A	H	A	A	A	H	H	A	A	A	A	H	H	A	H	A	A	A	H	A	A	A	H	A	A	A	A	A	H	A	A	A	H	A	H	A	A	A	A	A	A	H	A	A	A	H	H	A	A	H	A	A	A	A	H	H	H	A	H	A	H	H	A	A	H	H	H	A	H	H	A	A	H	A	A	A	A	H	A	H	H	H	H	H	A	A	H	H	A	A	A	A	A	A	H	H	H	H	H	A	A	H	H	H	H	H	A	H	A	H	H	A	H	A	A	H	H	A	H	A	H	A	H	H	H	H	A	A	H	A	H
21362	WY	C07	Bn-C7-p45838909	60K	0	104.7	A	A	A	A	H	A	A	A	H	A	A	A	A	H	A	H	A	A	A	A	A	A	A	H	H	H	H	H	H	A	H	H	A	H	A	H	H	A	H	H	H	H	H	A	H	A	H	A	A	A	A	H	A	A	A	H	H	A	A	A	A	H	H	A	H	A	A	A	H	A	A	A	H	A	A	A	A	A	H	A	A	A	H	A	H	A	A	A	A	A	A	H	A	A	A	H	H	A	A	H	A	A	A	A	H	H	H	A	H	A	H	H	A	A	H	H	H	A	H	H	A	A	H	A	A	A	A	H	A	H	H	H	H	H	A	A	H	H	A	A	A	A	A	A	H	H	H	H	H	A	A	H	H	H	H	H	A	H	A	H	H	A	H	A	A	H	H	A	H	A	H	A	H	H	H	H	A	A	H	A	H
21363	WY	C07	Bn-C7-p45821943	60K	0	104.7	A	A	A	A	H	A	A	A	H	A	A	A	A	H	A	H	A	A	A	A	A	A	A	H	H	H	H	H	H	A	H	H	A	H	A	H	H	A	H	H	H	H	H	A	H	A	H	A	A	A	A	H	A	A	A	H	H	A	A	A	A	H	H	A	H	A	A	A	H	A	A	A	H	A	A	A	A	A	H	A	A	A	H	A	H	A	A	A	A	A	A	H	A	A	A	H	H	A	A	H	A	A	A	A	H	H	H	A	H	A	H	H	A	A	H	H	H	A	H	H	A	A	H	A	A	A	A	H	A	H	H	H	H	H	A	A	H	H	A	A	A	A	A	A	H	H	H	H	H	A	A	H	H	H	H	H	A	H	A	H	H	A	H	A	A	H	H	A	H	A	H	A	H	H	H	H	A	A	H	A	H
21364	WY	C07	Bn-C7-p45838307	60K	0	104.7	A	A	A	A	H	A	A	A	H	A	A	A	A	H	A	H	A	A	A	A	A	A	A	H	H	H	H	H	H	A	H	H	A	H	A	H	H	A	H	H	H	H	H	A	H	A	H	A	A	A	A	H	A	A	A	H	H	A	A	A	A	H	H	A	H	A	A	-	H	A	A	A	H	A	A	A	A	A	H	A	A	A	H	A	H	A	A	A	A	A	A	H	A	A	A	H	H	A	A	H	A	A	A	A	H	H	H	A	H	A	H	H	A	A	H	H	H	A	H	H	A	A	H	A	A	A	A	H	A	H	H	H	H	H	A	A	H	H	A	A	A	A	A	A	H	H	H	H	H	A	A	H	H	H	H	H	A	H	A	H	H	A	H	A	A	H	H	A	H	A	H	A	H	H	H	H	A	A	H	A	H
21365	WY	C07	Bn-C7-p45786964	60K	0.6	104.7	A	A	A	A	H	A	A	A	H	A	A	A	A	H	A	H	A	A	A	A	A	A	A	H	H	H	H	H	H	A	H	H	A	H	A	H	H	A	H	H	H	H	H	A	H	A	H	A	A	A	A	H	A	A	A	H	H	A	A	A	A	H	H	A	H	A	A	A	H	A	A	A	H	A	A	A	A	A	H	A	A	A	H	A	H	A	A	A	A	A	A	H	A	A	A	H	H	A	A	H	A	A	A	A	H	H	H	A	H	A	H	H	A	A	H	H	H	A	H	H	A	A	H	A	A	A	A	H	A	H	H	H	H	H	A	A	H	H	A	A	A	A	A	A	H	H	H	H	H	A	A	H	H	H	H	H	A	H	A	H	H	A	H	A	A	H	H	A	H	A	H	A	H	H	H	H	A	A	H	A	H
21366	WY	C07	Bn-C7-p45915470	60K	0	105.3	A	A	A	A	H	A	A	A	H	A	A	A	A	H	A	H	A	A	A	A	A	A	A	H	H	H	H	H	H	A	H	H	A	H	A	H	H	A	H	H	H	H	H	A	H	A	H	A	A	A	A	H	A	A	A	H	H	A	A	H	A	H	H	A	H	A	A	A	H	A	A	A	H	A	A	A	A	A	H	A	A	A	H	A	H	A	A	A	A	A	A	H	A	A	A	H	H	A	A	H	A	A	A	A	H	H	H	A	H	A	H	H	A	A	H	H	H	A	H	H	A	A	H	A	A	A	A	H	A	H	H	H	H	H	A	A	H	H	A	A	A	A	A	A	H	H	H	H	H	A	A	H	H	H	H	H	A	H	A	H	H	A	H	A	A	H	H	A	H	A	H	A	H	H	H	H	A	A	H	A	H
21367	WY	C07	Bn-C7-p45915615	60K	2.8	105.3	A	A	A	A	H	A	A	A	H	A	A	A	A	H	A	H	A	A	A	A	A	A	A	H	H	H	H	H	H	A	H	H	A	H	A	H	H	A	H	H	H	H	H	A	H	A	H	A	A	A	A	H	A	A	A	H	H	A	A	H	A	H	H	A	H	A	A	A	H	A	A	A	H	A	A	A	A	A	H	A	A	A	H	A	H	A	A	A	A	A	A	H	A	A	A	H	H	A	A	H	A	A	A	A	H	H	H	A	H	A	H	H	A	A	H	H	H	A	H	H	A	A	H	A	A	A	A	H	A	H	H	H	H	H	A	A	H	H	A	A	A	A	A	A	H	H	H	H	H	A	A	H	H	H	H	H	A	H	A	H	H	A	H	A	A	H	H	A	H	A	H	A	H	H	H	H	A	A	H	A	H
21368	WY	C07	Bn-C7-p46387414	60K	0	108.1	A	A	A	A	H	A	A	A	H	A	A	A	A	H	A	H	A	A	A	A	A	A	A	H	H	H	H	H	H	A	H	H	A	H	A	H	H	A	H	H	H	H	H	A	H	A	H	A	A	A	A	H	A	A	A	H	H	A	A	H	A	H	H	A	H	A	A	A	H	A	A	H	H	A	A	A	A	A	H	A	A	A	H	A	H	A	A	H	A	A	A	H	A	A	H	H	H	A	A	H	A	A	A	A	H	H	H	A	H	A	H	H	A	A	H	H	H	A	H	H	A	A	H	A	A	A	A	H	A	H	H	H	H	H	A	A	H	H	A	A	A	A	A	A	H	A	H	H	H	A	A	H	H	H	H	H	A	H	A	H	H	A	H	A	A	H	A	A	H	A	H	A	H	H	H	H	A	A	H	A	H
21369	WY	C07	Bn-C7-p46387601	60K	0	108.1	A	A	A	A	H	A	A	A	H	A	A	A	A	H	A	H	A	A	A	A	A	A	A	H	H	H	H	H	H	A	H	H	A	H	A	H	H	A	H	H	H	H	H	A	H	A	H	A	A	A	A	H	A	A	A	H	H	A	A	H	A	H	H	A	H	A	A	A	H	A	A	H	H	A	A	A	A	A	H	A	A	A	H	A	H	A	A	H	A	A	A	H	A	A	H	H	H	A	A	H	A	A	A	A	H	H	H	A	H	A	H	H	A	A	H	H	H	A	H	H	A	A	H	A	A	A	A	H	A	H	H	H	H	H	A	A	H	H	A	A	A	A	A	A	H	A	H	H	H	A	A	H	H	H	H	H	A	H	A	H	H	A	H	A	A	H	A	A	H	A	H	A	H	H	H	H	A	A	H	A	H
21370	WY	C07	Bn-C7-p46389425	60K	0	108.1	A	A	A	A	H	A	A	A	H	A	A	A	A	H	A	H	A	A	A	A	A	A	A	H	H	H	H	H	H	A	H	H	A	H	A	H	H	A	H	H	H	H	H	A	H	A	H	A	A	A	A	H	A	A	A	H	H	A	A	H	A	H	H	A	H	A	A	A	H	A	A	H	H	A	A	A	A	A	H	A	A	A	H	A	H	A	A	H	A	A	A	H	A	A	H	H	H	A	A	H	A	A	A	A	H	H	H	A	H	A	H	H	A	A	H	H	H	A	H	H	A	A	H	A	A	A	A	H	A	H	H	H	H	H	A	A	H	H	A	A	A	A	A	A	H	A	H	H	H	A	A	H	H	H	H	H	A	H	A	H	H	A	H	A	A	H	A	A	H	A	H	A	H	H	H	H	A	A	H	A	H
21371	WY	C07	Bn-C7-p46389702	60K	0	108.1	A	A	A	A	H	A	A	A	H	A	A	A	A	H	A	H	A	A	A	A	A	A	A	H	H	H	H	H	H	A	H	H	A	H	A	H	H	A	H	H	H	H	H	A	H	A	H	A	A	A	A	H	A	A	A	H	H	A	A	H	A	H	H	A	H	A	A	A	H	A	A	H	H	A	A	A	A	A	H	A	A	A	H	A	H	A	A	H	A	A	A	H	A	A	H	H	H	A	A	H	A	A	A	A	H	H	H	A	H	A	H	H	A	A	H	H	H	A	H	H	A	A	H	A	A	A	A	H	A	H	H	H	H	H	A	A	H	H	A	A	A	A	A	A	H	A	H	H	H	A	A	H	H	H	H	H	A	H	A	H	H	A	H	A	A	H	A	A	H	A	H	A	H	H	H	H	A	A	H	A	H
21372	WY	C07	Bn-C7-p46387231	60K	0	108.1	A	A	A	A	H	A	A	A	H	A	A	A	A	H	A	H	A	A	A	A	A	A	A	H	H	H	H	H	H	A	H	H	A	H	A	H	H	A	H	H	H	H	H	A	H	A	H	A	A	A	A	H	A	A	A	H	H	A	A	H	A	H	H	A	H	A	A	A	H	A	A	H	H	A	A	A	A	A	H	A	A	A	H	A	H	A	A	H	A	A	A	H	A	A	H	H	H	A	A	H	A	A	A	A	H	H	H	A	H	A	H	H	A	A	H	H	H	A	H	H	A	A	H	A	A	A	A	H	A	H	H	H	H	H	A	A	H	H	A	A	A	A	A	A	H	A	H	H	H	A	A	H	H	H	H	H	A	H	A	H	H	A	H	A	A	H	A	A	H	A	H	A	H	H	H	H	A	A	H	A	H
21373	WY	C07	Bn-C7-p46390002	60K	0	108.1	A	A	A	A	H	A	A	A	H	A	A	A	A	H	A	H	A	A	A	A	A	A	A	H	H	H	H	H	H	A	H	H	A	H	A	H	H	A	H	H	H	H	H	A	H	A	H	A	A	A	A	H	A	A	A	H	H	A	A	H	A	H	H	A	H	A	A	A	H	A	A	H	H	A	A	A	A	A	H	A	A	A	H	A	H	A	A	H	A	A	A	H	A	A	H	H	H	A	A	H	A	A	A	A	H	H	H	A	H	A	H	H	A	A	H	H	H	A	H	H	A	A	H	A	A	A	A	H	A	H	H	H	H	H	A	A	H	H	A	A	A	A	A	A	H	A	H	H	H	A	A	H	H	H	H	H	A	H	A	H	H	A	H	A	A	H	A	A	H	A	H	A	H	H	H	H	A	A	H	A	H
21374	WY	C07	Bn-C7-p46391388	60K	0	108.1	A	A	A	A	H	A	A	A	H	A	A	A	A	H	A	H	A	A	A	A	A	A	A	H	H	H	H	H	H	A	H	H	A	H	A	H	H	A	H	H	H	H	H	A	H	A	H	A	A	A	A	H	A	A	A	H	H	A	A	H	A	H	H	A	H	A	A	A	H	A	A	H	H	A	A	A	A	A	H	A	A	A	H	A	H	A	A	H	A	A	A	H	A	A	H	H	H	A	A	H	A	A	A	A	H	H	H	A	H	A	H	H	A	A	H	H	H	A	H	H	A	A	H	A	A	A	A	H	A	H	H	H	H	H	A	A	H	H	A	A	A	A	A	A	H	A	H	H	H	A	A	H	H	H	H	H	A	H	A	H	H	A	H	A	A	H	A	A	H	A	H	A	H	H	H	H	A	A	H	A	H
21375	WY	C07	Bn-C7-p46356119	60K	0	108.1	A	A	A	A	H	A	A	A	H	A	A	A	A	H	A	H	A	A	A	A	A	A	A	H	H	H	H	H	H	A	H	H	A	H	A	H	H	A	H	H	H	H	H	A	H	A	H	A	A	A	A	H	A	A	A	H	H	A	A	H	A	H	H	A	H	A	A	A	H	A	A	H	H	A	A	A	A	A	H	A	A	A	H	A	H	A	A	H	A	A	A	H	A	A	H	H	H	A	A	H	A	A	A	A	H	H	H	A	H	A	H	H	A	A	H	H	H	A	H	H	A	A	H	A	A	A	A	H	A	H	H	H	H	H	A	A	H	H	A	A	A	A	A	A	H	A	H	H	H	A	A	H	H	H	H	H	A	H	A	H	H	A	H	A	A	H	A	A	H	A	H	A	H	H	H	H	A	A	H	A	H
21376	WY	C07	Bn-C7-p46388726	60K	0	108.1	A	A	A	A	H	A	A	A	H	A	A	A	A	H	A	H	A	A	A	A	A	A	A	H	H	H	H	H	H	A	H	H	A	H	A	H	H	A	H	H	H	H	H	A	H	A	H	A	A	A	A	H	A	A	A	H	H	A	A	H	A	H	H	A	H	A	A	A	H	A	A	H	H	A	A	A	A	A	H	A	A	A	H	A	H	A	A	H	A	A	A	H	A	A	H	H	H	A	A	H	A	A	A	A	H	H	H	A	H	A	H	H	A	A	H	H	H	A	H	H	A	A	H	A	A	A	A	H	A	H	H	H	H	H	A	A	H	H	A	A	A	A	A	A	H	A	H	H	H	A	A	H	H	H	H	H	A	H	A	H	H	A	H	A	A	H	A	A	H	A	H	A	H	H	H	H	A	A	H	A	H
21377	WY	C07	Bn-C7-p46389205	60K	0	108.1	A	A	A	A	H	A	A	A	H	A	A	A	A	H	A	H	A	A	A	A	A	A	A	H	H	H	H	H	H	A	H	H	A	H	A	H	H	A	H	H	H	H	H	A	H	A	H	A	A	A	A	H	A	A	A	H	H	A	A	H	A	H	H	A	H	A	A	A	H	A	A	H	H	A	A	A	A	A	H	A	A	A	H	A	H	A	A	H	A	A	A	H	A	A	H	H	H	A	A	H	A	A	A	A	H	H	H	A	H	A	H	H	A	A	H	H	H	A	H	H	A	A	H	A	A	A	A	H	A	H	H	H	H	H	A	A	H	H	A	A	A	A	A	A	H	A	H	H	H	A	A	H	H	H	H	H	A	H	A	H	H	A	H	A	A	H	A	A	H	A	H	A	H	H	H	H	A	A	H	A	H
21378	WY	C07	Bn-C7-p46387346	60K	0	108.1	A	A	A	A	H	A	A	A	H	A	A	A	A	H	A	H	A	A	A	A	A	A	A	H	H	H	H	H	H	A	H	H	A	H	A	H	H	A	H	H	H	H	H	A	H	A	H	A	A	A	A	H	A	A	A	H	H	A	A	H	A	H	H	A	H	A	A	A	H	A	A	H	H	A	A	A	A	A	H	A	A	A	H	A	H	A	A	H	A	A	A	H	A	A	H	H	H	A	A	H	A	A	A	A	H	H	H	A	H	A	H	H	A	A	H	H	H	A	H	H	A	A	H	A	A	A	A	H	A	H	H	H	H	H	A	A	H	H	A	A	A	A	A	A	H	A	H	H	H	A	A	H	H	H	H	H	A	H	A	H	H	A	H	A	A	H	A	A	H	A	H	A	H	H	H	H	A	A	H	A	H
21379	WY	C07	Bn-C7-p46379355	60K	0	108.1	A	A	A	A	H	A	A	A	H	A	A	A	A	H	A	H	A	A	A	A	A	A	A	H	H	H	H	H	H	A	H	H	A	H	A	H	H	A	H	H	H	H	H	A	H	A	H	A	A	A	A	H	A	A	A	H	H	A	A	H	A	H	H	A	H	A	A	A	H	A	A	H	H	A	A	A	A	A	H	A	A	A	H	A	H	A	A	H	A	A	A	H	A	A	H	H	H	A	A	H	A	A	A	A	H	H	H	A	H	A	H	H	A	A	H	H	H	A	H	H	A	A	H	A	A	A	A	H	A	H	H	H	H	H	A	A	H	H	A	A	A	A	A	A	H	A	H	H	H	A	A	H	H	H	H	H	A	H	A	H	H	A	H	A	A	H	A	A	H	A	H	A	H	H	H	H	A	A	H	A	H
21380	WY	C07	Bn-C7-p46337400	60K	0	108.1	A	A	A	A	H	A	-	A	H	A	A	A	A	H	A	H	A	A	A	A	A	A	A	H	H	H	H	H	H	A	H	H	A	H	A	H	H	A	H	H	H	H	H	A	H	A	H	A	A	A	A	H	A	A	A	H	H	A	A	H	A	H	H	A	H	A	A	A	H	A	A	H	H	A	A	A	A	A	H	A	A	A	H	A	H	A	A	H	A	A	A	H	A	A	H	H	H	A	A	H	A	A	A	A	H	H	H	A	H	A	H	H	A	A	H	H	H	A	H	H	A	A	H	A	A	A	A	H	A	H	H	H	H	H	A	A	H	H	A	A	A	A	A	A	H	A	H	H	H	A	A	H	H	H	H	H	A	H	A	H	H	A	H	A	A	H	A	A	H	A	H	A	H	H	H	H	A	A	H	A	H
21381	WY	C07	Bn-C7-p46337232	60K	5	108.1	A	A	A	A	H	A	A	A	H	A	A	A	A	H	A	H	A	A	A	A	A	A	A	H	H	H	H	H	H	A	H	H	A	H	A	H	H	A	H	H	H	H	H	A	H	A	H	A	A	A	A	H	A	A	A	H	H	A	A	H	A	H	H	A	H	A	A	A	H	A	A	H	H	A	A	A	A	A	H	A	A	A	H	A	H	A	A	H	A	A	A	H	A	A	H	H	H	A	A	H	A	A	A	A	H	H	H	A	H	A	H	H	A	A	H	H	H	A	H	H	A	A	H	A	A	A	A	H	A	H	H	H	H	H	A	A	H	H	A	A	A	A	A	A	H	A	H	H	H	A	A	H	H	H	H	H	A	H	A	H	H	A	H	A	A	H	A	A	H	A	H	A	H	H	H	H	A	A	H	A	H
21382	WY	C07	Bn-C7-p47145991	60K	0	113.1	A	A	A	H	H	A	A	A	H	A	A	A	A	H	A	H	A	A	A	A	A	A	A	H	H	H	H	H	H	A	H	H	A	H	A	H	H	A	H	H	H	H	H	A	H	A	H	A	A	A	A	H	A	A	A	H	H	A	A	H	A	H	H	H	A	A	A	A	H	A	A	H	H	A	A	H	A	A	H	A	A	A	H	A	H	A	A	H	A	A	A	H	A	A	H	H	H	A	A	H	A	A	A	A	H	H	H	A	H	A	H	H	H	A	H	H	H	A	H	H	A	A	H	H	A	A	A	H	A	H	H	H	H	H	A	A	H	H	A	A	A	A	A	A	H	A	H	H	A	A	A	H	H	H	H	H	A	H	A	H	H	A	H	A	A	H	A	A	H	A	H	A	H	H	H	H	H	A	H	H	H
21383	WY	C07	Bn-C7-p47188468	60K	1.1	113.1	A	A	A	H	H	A	A	A	H	A	A	A	A	H	A	H	A	A	A	A	A	A	A	H	H	H	H	H	H	A	H	H	A	H	A	H	H	A	H	H	H	H	H	A	H	A	H	A	A	A	A	H	A	A	A	H	H	A	A	H	A	H	H	H	A	A	A	A	H	A	A	H	H	A	A	H	A	A	H	A	A	A	H	A	H	A	A	H	A	A	A	H	A	A	H	H	H	A	A	H	A	A	A	A	H	H	H	A	H	A	H	H	H	A	H	H	H	A	H	H	A	A	H	H	A	A	A	H	A	H	H	H	H	H	A	A	H	H	A	A	A	A	A	A	H	A	H	H	A	A	A	H	H	H	H	H	A	H	A	H	H	A	H	A	A	H	A	A	H	A	H	A	H	H	H	H	H	A	H	H	H
21384	WY	C07	Bn-C7-p47427771	60K	0.6	114.2	A	A	A	H	H	A	A	A	H	A	A	A	A	H	A	H	A	A	A	A	A	A	A	H	H	H	-	H	H	A	H	H	A	H	A	H	H	A	H	H	H	H	H	A	H	A	H	A	A	A	A	A	A	A	A	H	H	A	A	H	A	H	H	H	A	A	A	A	H	A	A	H	H	A	A	H	A	A	H	A	A	A	H	A	H	A	A	H	A	A	A	H	A	A	H	H	H	A	A	H	A	A	A	A	H	H	H	A	H	A	H	H	H	A	H	H	H	A	H	H	A	A	H	H	A	A	A	H	A	H	H	H	H	H	A	A	H	H	A	A	A	A	A	A	H	A	H	H	A	A	A	H	H	H	H	H	A	H	A	H	H	A	H	A	A	H	A	A	H	A	H	A	H	H	H	H	A	A	H	H	H
21385	WY	C07	Bn-C7-p47656501	60K	0	114.8	A	A	A	H	H	A	A	A	H	A	A	A	A	H	A	H	A	A	A	A	A	A	A	H	H	H	H	H	H	A	H	H	A	H	A	H	H	A	H	H	H	H	H	A	H	A	H	A	A	A	A	A	A	A	A	H	H	A	A	H	A	H	H	H	A	A	A	A	H	A	A	H	H	A	A	H	A	A	H	A	A	A	H	A	H	A	A	H	A	A	A	H	A	A	H	H	H	A	A	H	A	A	A	A	H	H	H	A	H	A	H	H	H	A	H	H	H	A	A	H	A	A	H	H	A	A	A	H	A	H	H	H	H	H	A	A	H	H	A	A	A	A	A	A	H	A	H	H	A	A	A	H	H	H	H	H	A	H	A	H	H	A	H	A	A	H	A	A	H	A	H	A	H	H	H	H	A	A	H	H	H
21386	WY	C07	Bn-C7-p47656824	60K	0	114.8	A	A	A	H	H	A	A	A	H	A	A	A	A	H	A	H	A	A	A	A	A	A	A	H	H	H	H	H	H	A	H	H	A	H	A	H	H	A	H	H	H	H	H	A	H	A	H	A	A	A	A	A	A	A	A	H	H	A	A	H	A	H	H	H	A	A	A	A	H	A	A	H	H	A	A	H	A	A	H	A	A	A	H	A	H	A	A	H	A	A	A	H	A	A	H	H	H	A	A	H	A	A	A	A	H	H	H	A	H	A	H	H	H	A	H	H	H	A	A	H	A	A	H	H	A	A	A	H	A	H	H	H	H	H	A	A	H	H	A	A	A	A	A	A	H	A	H	H	A	A	A	H	H	H	H	H	A	H	A	H	H	A	H	A	A	H	A	A	H	A	H	A	H	H	H	H	A	A	H	H	H
21387	WY	C07	Bn-C7-p47642558	60K	0	114.8	A	A	A	H	H	A	A	A	H	A	A	A	A	H	A	H	A	A	A	A	A	A	A	H	H	H	H	H	H	A	H	H	A	H	A	H	H	A	H	H	H	H	H	A	H	A	H	A	A	A	A	A	A	A	A	H	H	A	A	H	A	H	H	H	A	A	A	A	H	A	A	H	H	A	A	H	A	A	H	A	A	A	H	A	H	A	A	H	A	A	A	H	A	A	H	H	H	A	A	H	A	A	A	A	H	H	H	A	H	A	H	H	H	A	H	H	H	A	A	H	A	A	H	H	A	A	A	H	A	H	H	H	H	H	A	A	H	H	A	A	A	A	A	A	H	A	H	H	A	A	A	H	H	H	H	H	A	H	A	H	H	A	H	A	A	H	A	A	H	A	H	A	H	H	H	H	A	A	H	H	H
21388	WY	C07	Bn-C7-p47679060	60K	0	114.8	A	A	A	H	H	A	A	A	H	A	A	A	A	H	A	H	A	A	A	A	A	A	A	H	H	H	H	H	H	A	H	H	A	H	A	H	H	A	H	H	H	H	H	A	H	A	H	A	A	A	A	A	A	A	A	H	H	A	A	H	A	H	H	H	A	A	A	A	H	A	A	H	H	A	A	H	A	A	H	A	A	A	H	A	H	A	A	H	A	A	A	H	A	A	H	H	H	A	A	H	A	A	A	A	H	H	H	A	H	A	H	H	H	A	H	H	H	A	A	H	A	A	H	H	A	A	A	H	A	H	H	H	H	H	A	A	H	H	A	A	A	A	A	A	H	A	H	H	A	A	A	H	H	H	H	H	A	H	A	H	H	A	H	A	A	H	A	A	H	A	H	A	H	H	H	H	A	A	H	H	H
21389	WY	C07	Bn-C7-p47732238	60K	0	114.8	A	A	A	H	H	A	A	A	H	A	A	A	A	H	A	H	A	A	A	A	A	A	A	H	H	H	H	H	H	A	H	H	A	H	A	H	H	A	H	H	H	H	H	A	H	A	H	A	A	A	A	A	A	A	A	H	H	A	A	H	A	H	H	H	A	A	A	A	H	A	A	H	H	A	A	H	A	A	H	A	A	A	H	A	H	A	A	H	A	A	A	H	A	A	H	H	H	A	A	H	A	A	A	A	H	H	H	A	H	A	H	H	H	A	H	H	H	A	A	H	A	A	H	H	A	A	A	H	A	H	H	H	H	H	A	A	H	H	A	A	A	A	A	A	H	A	H	H	A	A	A	H	H	H	H	H	A	H	A	H	H	A	H	A	A	H	A	A	H	A	H	A	H	H	H	H	A	A	H	H	H
21390	WY	C07	Bn-C7-p47732479	60K	0	114.8	A	A	A	H	H	A	A	A	H	A	A	A	A	H	A	H	A	A	A	A	A	A	A	H	H	H	H	H	H	A	H	H	A	H	A	H	H	A	H	H	H	H	H	A	H	A	H	A	A	A	A	A	A	A	A	H	H	A	A	H	A	H	H	H	A	A	A	A	H	A	A	H	H	A	A	H	A	A	H	A	A	A	H	A	H	A	A	H	A	A	A	H	A	A	H	H	H	A	A	H	A	A	A	A	H	H	H	A	H	A	H	H	H	A	H	H	H	A	A	H	A	A	H	H	A	A	A	H	A	H	H	H	H	H	A	A	H	H	A	A	A	A	A	A	H	A	H	H	A	A	A	H	H	H	H	H	A	H	A	H	H	A	H	A	A	H	A	A	H	A	H	A	H	H	H	H	A	A	H	H	H
21391	WY	C07	Bn-C7-p47733563	60K	0	114.8	A	A	A	H	H	A	A	A	H	A	A	A	A	H	A	H	A	A	A	A	A	A	A	H	H	H	H	H	H	A	H	H	A	H	A	H	H	A	H	H	H	H	H	A	H	A	H	A	A	A	A	A	A	A	A	H	H	A	A	H	A	H	H	H	A	A	A	A	H	A	A	H	H	A	A	H	A	A	H	A	A	A	H	A	H	A	A	H	A	A	A	H	A	A	H	H	H	A	A	H	A	A	A	A	H	H	H	A	H	A	H	H	H	A	H	H	H	A	A	H	A	A	H	H	A	A	A	H	A	H	H	H	H	H	A	A	H	H	A	A	A	A	A	A	H	A	H	H	A	A	A	H	H	H	H	H	A	H	A	H	H	A	H	A	A	H	A	A	H	A	H	A	H	H	H	H	A	A	H	H	H
21392	WY	C07	Bn-C7-p47740360	60K	0	114.8	A	A	A	H	H	A	A	A	H	A	A	A	A	H	A	H	A	A	A	A	A	A	A	H	H	H	H	H	H	A	H	H	A	H	A	H	H	A	H	H	H	H	H	A	H	A	H	A	A	A	A	A	A	A	A	H	H	A	A	H	A	H	H	H	A	A	A	A	H	A	A	H	H	A	A	H	A	A	H	A	A	A	H	A	H	A	A	H	A	A	A	H	A	A	H	H	H	A	A	H	A	A	A	A	H	H	H	A	H	A	H	H	H	A	H	H	H	A	A	H	A	A	H	H	A	A	A	H	A	H	H	H	H	H	A	A	H	H	A	A	A	A	A	A	H	A	H	H	A	A	A	H	H	H	H	H	A	H	A	H	H	A	H	A	A	H	A	A	H	A	H	A	H	H	H	H	A	A	H	H	H
21393	WY	C07	Bn-C7-p47752337	60K	0	114.8	A	A	A	H	H	A	A	A	H	A	A	A	A	H	A	H	A	A	A	A	A	A	A	H	H	H	H	H	H	A	H	H	A	H	A	H	H	A	H	H	H	H	H	A	H	A	H	A	A	A	A	A	A	A	A	H	H	A	A	H	A	H	H	H	A	A	A	A	H	A	A	H	H	A	A	H	A	A	H	A	A	A	H	A	H	A	A	H	A	A	A	H	A	A	H	H	H	A	A	H	A	A	A	A	H	H	H	A	H	A	H	H	H	A	H	H	H	A	A	H	A	A	H	H	A	A	A	H	A	H	H	H	H	H	A	A	H	H	A	A	A	A	A	A	H	A	H	H	A	A	A	H	H	H	H	H	A	H	A	H	H	A	H	A	A	H	A	A	H	A	H	A	H	H	H	H	A	A	H	H	H
21394	WY	C07	Bn-C7-p47677801	60K	0	114.8	A	A	A	H	H	A	A	A	H	A	A	A	A	H	A	H	A	A	A	A	A	A	A	H	H	H	H	H	H	A	H	H	A	H	A	H	H	A	H	H	H	H	H	A	H	A	H	A	A	A	A	A	A	A	A	H	H	A	A	H	A	H	H	H	A	A	A	A	H	A	A	H	H	A	A	H	A	A	H	A	A	A	H	A	H	A	A	H	A	A	A	H	A	A	H	H	H	A	A	H	A	A	A	A	H	H	H	A	H	A	H	H	H	A	H	H	H	A	A	H	A	A	H	H	A	A	A	H	A	H	H	H	H	H	A	A	H	H	A	A	A	A	A	A	H	A	H	H	A	A	A	H	H	H	H	H	A	H	A	H	H	A	H	A	A	H	A	A	H	A	H	A	H	H	H	H	A	A	H	H	H
21395	WY	C07	Bn-C7-p47773033	60K	0	114.8	A	A	A	H	H	A	A	A	H	A	A	A	A	H	A	H	A	A	A	A	A	A	A	H	H	H	H	H	H	A	H	H	A	H	A	H	H	A	H	H	H	H	H	A	H	A	H	A	A	A	A	A	A	A	A	H	H	A	A	H	A	H	H	H	A	A	A	A	H	A	A	H	H	A	A	H	A	A	H	A	A	A	H	A	H	A	A	H	A	A	A	H	A	A	H	H	H	A	A	H	A	A	A	A	H	H	H	A	H	A	H	H	H	A	H	H	H	A	A	H	A	A	H	H	A	A	A	H	A	H	H	H	H	H	A	A	H	H	A	A	A	A	A	A	H	A	H	H	A	A	A	H	H	H	H	H	A	H	A	H	H	A	H	A	A	H	A	A	H	A	H	A	H	H	H	H	A	A	H	H	H
21396	WY	C07	Bn-C7-p47777341	60K	0	114.8	A	A	A	H	H	A	A	A	H	A	A	A	A	H	A	H	A	A	A	A	A	A	A	H	H	H	H	H	H	A	H	H	A	H	A	H	H	A	H	H	H	H	H	A	H	A	H	A	A	A	A	A	A	A	A	H	H	A	A	H	A	H	H	H	A	A	A	A	H	A	A	H	H	A	A	H	A	A	H	A	A	A	H	A	H	A	A	H	A	A	A	H	A	A	H	H	H	A	A	H	A	A	A	A	H	H	H	A	H	A	H	H	H	A	H	H	H	A	A	H	A	A	H	H	A	A	A	H	A	H	H	H	H	H	A	A	H	H	A	A	A	A	A	A	H	A	H	H	A	A	A	H	H	H	H	H	A	H	A	H	H	A	H	A	A	H	A	A	H	A	H	A	H	H	H	H	A	A	H	H	H
21397	WY	C07	Bn-C13814431-p27	60K	0	114.8	A	A	A	H	H	A	A	A	H	A	A	A	A	H	A	H	A	A	A	A	A	A	A	H	H	H	H	H	H	A	H	H	A	H	A	H	H	A	H	H	H	H	H	A	H	A	H	A	A	A	A	A	A	A	A	H	H	A	A	H	A	H	H	H	A	A	A	A	H	A	A	H	H	A	A	H	A	A	H	A	A	A	H	A	H	A	A	H	A	A	A	H	A	A	H	H	H	A	A	H	A	A	A	A	H	H	H	A	H	A	H	H	H	A	H	H	H	A	A	H	A	A	H	H	A	A	A	H	A	H	H	H	H	H	A	A	H	H	A	A	A	A	A	A	H	A	H	H	A	A	A	H	H	H	H	H	A	H	A	H	H	A	H	A	A	H	A	A	H	A	H	A	H	H	H	H	A	A	H	H	H
21398	WY	C07	Bn-C7-p47642388	60K	1.1	114.8	A	A	A	H	H	A	A	A	H	A	A	A	A	H	A	H	A	A	A	A	A	A	A	H	H	H	H	H	H	A	H	H	A	H	A	H	H	A	H	H	H	H	H	A	H	A	H	A	A	A	A	A	A	A	A	H	H	A	A	H	A	H	H	H	A	A	A	A	H	A	A	H	H	A	A	H	A	A	H	A	A	A	H	A	H	A	A	H	A	A	A	H	A	A	H	H	H	A	A	H	A	A	A	A	H	H	H	A	H	A	H	H	H	A	H	H	H	A	A	H	A	A	H	H	A	A	A	H	A	H	H	H	H	H	A	A	H	H	A	A	A	A	A	A	H	A	H	H	A	A	A	H	H	H	H	H	A	H	A	H	H	A	H	A	A	H	A	A	H	A	H	A	H	H	H	H	A	A	H	H	H
21399	WY	C07	Bn-C2-p51634750	60K	-----	115.9	A	A	A	H	H	A	A	A	H	A	A	A	A	H	A	H	A	A	A	A	A	A	A	H	H	H	H	H	H	A	H	H	A	H	A	H	H	A	H	H	H	H	H	A	H	A	H	A	A	A	A	A	A	A	A	H	H	A	H	H	A	H	H	H	A	A	A	A	H	A	A	H	H	A	A	H	A	A	H	A	A	A	H	A	H	A	A	H	A	A	A	H	A	A	H	H	H	A	A	H	A	A	A	A	H	H	H	A	H	A	A	H	H	A	H	H	H	A	A	H	A	A	H	H	A	A	A	H	A	H	H	H	H	H	A	A	H	H	A	A	A	A	A	A	H	A	H	H	A	A	A	H	H	H	H	H	A	H	A	H	H	A	H	A	A	H	A	A	H	A	H	A	H	H	H	H	A	A	H	H	H
21400	WY	C08	Bn-Scaffold01256-p5466	60K	3.9	0	H	H	A	A	H	H	H	H	H	A	H	A	H	A	H	H	H	A	H	A	H	H	H	H	H	H	A	H	H	H	A	H	H	H	H	H	H	H	H	H	A	H	H	H	A	H	A	A	H	H	H	A	H	A	H	H	A	H	H	H	A	H	A	A	A	H	H	H	H	H	A	H	A	A	H	H	A	A	H	H	H	A	H	H	H	H	H	A	A	A	A	H	H	A	A	H	A	H	H	H	A	A	H	H	H	H	H	H	A	H	H	A	H	H	H	A	A	A	A	H	-	H	H	A	H	A	A	H	A	A	H	A	H	H	A	H	A	H	A	H	H	A	H	A	H	A	H	H	A	H	H	A	H	H	A	H	H	A	H	A	H	H	A	H	A	H	H	H	H	A	H	H	H	A	A	H	A	H	H	A	H
21401	WY	C08	Bn-C8-p893030	60K	2.8	3.9	H	H	A	A	H	H	H	H	H	A	H	A	H	A	H	H	H	A	H	H	H	H	H	H	H	H	A	H	H	H	A	H	H	H	H	H	H	H	H	H	A	H	H	H	A	H	A	A	H	H	H	A	H	A	H	H	A	H	H	H	A	H	A	A	A	H	H	H	H	H	A	H	A	A	H	H	A	H	H	H	H	A	H	H	H	H	H	A	H	A	A	H	H	A	H	H	A	H	H	H	A	A	H	H	H	H	H	H	A	H	H	A	H	H	H	A	A	A	A	H	-	H	H	H	H	H	A	H	A	A	H	A	H	H	A	H	A	H	A	H	H	A	H	A	H	A	H	H	A	H	H	A	H	H	A	H	H	A	H	A	H	H	A	A	A	H	H	H	H	A	H	H	H	A	A	H	A	H	H	A	H
21402	WY	C08	Bn-C8-p1559870	60K	0	6.7	H	H	A	A	H	H	H	H	H	A	H	A	H	A	H	H	H	A	H	H	H	H	H	H	H	H	A	H	H	H	A	H	H	H	A	H	H	H	H	H	A	H	H	H	A	H	A	A	H	H	H	A	H	A	A	H	A	H	A	H	A	H	A	A	A	H	H	H	H	H	A	H	A	A	H	H	A	H	H	H	H	A	H	H	A	H	H	A	H	A	A	H	H	A	H	H	A	H	H	H	A	A	H	H	H	H	H	H	A	H	H	A	H	H	H	A	A	A	A	H	-	H	H	H	H	H	A	H	A	A	H	A	H	H	A	H	A	H	A	H	H	A	H	A	H	A	H	H	A	H	H	A	H	H	A	H	H	A	H	A	H	A	A	A	A	H	H	H	H	A	H	H	H	A	A	H	A	H	H	A	H
21403	WY	C08	Bn-C8-p1440331	60K	0	6.7	H	H	A	A	H	H	H	H	H	A	H	A	H	A	H	H	H	A	H	H	H	H	H	H	H	H	A	H	H	H	A	H	H	H	A	H	H	H	H	H	A	H	H	H	A	H	A	A	H	H	H	A	H	A	A	H	A	H	A	H	A	H	A	A	A	H	H	H	H	H	A	H	A	A	H	H	A	H	H	H	H	A	H	H	A	H	H	A	H	A	A	H	H	A	H	H	A	H	H	H	A	A	H	H	H	H	H	H	A	H	H	A	H	H	H	A	A	A	A	H	-	H	H	H	H	H	A	H	A	A	H	A	H	H	A	H	A	H	A	H	H	A	H	A	H	A	H	H	A	H	H	A	H	H	A	H	H	A	H	A	H	A	A	A	A	H	H	H	H	A	H	H	H	A	A	H	A	H	H	A	H
21404	WY	C08	Bn-C8-p1536454	60K	0	6.7	H	H	A	A	H	H	H	H	H	A	H	A	H	A	H	H	H	A	H	H	H	H	H	H	H	H	A	H	H	H	A	H	H	H	A	H	H	H	H	H	A	H	H	H	A	H	A	A	H	H	H	A	H	A	A	H	A	H	A	H	A	H	A	A	A	H	H	H	H	H	A	H	A	A	H	H	A	H	H	H	H	A	H	H	A	H	H	A	H	A	A	H	H	A	H	H	A	H	H	H	A	A	H	H	H	H	H	H	A	H	H	A	H	H	H	A	A	A	A	H	-	H	H	H	H	H	A	H	A	A	H	A	H	H	A	H	A	H	A	H	H	A	H	A	H	A	H	H	A	H	H	A	H	H	A	H	H	A	H	A	H	A	A	A	A	H	H	H	H	A	H	H	H	A	A	H	A	H	H	A	H
21405	WY	C08	Bn-C8-p1511996	60K	0	6.7	H	H	A	A	H	H	H	H	H	A	H	A	H	A	H	H	H	A	H	H	H	H	H	H	H	H	A	H	H	H	A	H	H	H	A	H	H	H	H	H	A	H	H	H	A	H	A	A	H	H	H	A	H	A	A	H	A	H	A	H	A	H	A	A	A	H	H	H	H	H	A	H	A	A	H	H	A	H	H	H	H	A	H	H	A	H	H	A	H	A	A	H	H	A	H	H	A	H	H	H	A	A	H	H	H	H	H	H	A	H	H	A	H	H	H	A	A	A	A	H	-	H	H	H	H	H	A	H	A	A	H	A	H	H	A	H	A	H	A	H	H	A	H	A	H	A	H	H	A	H	H	A	H	H	A	H	H	A	H	A	H	A	A	A	A	H	H	H	H	A	H	H	H	A	A	H	A	H	H	A	H
21406	WY	C08	Bn-C8-p1505971	60K	0	6.7	H	H	A	A	H	H	H	H	H	A	H	A	H	A	H	H	H	A	H	H	H	H	H	H	H	H	A	H	H	H	A	H	H	H	A	H	H	H	H	H	A	H	H	H	A	H	A	A	H	H	H	A	H	A	A	H	A	H	A	H	A	H	A	A	A	H	H	H	H	H	A	H	A	A	H	H	A	H	H	H	H	A	H	H	A	H	H	A	H	A	A	H	H	A	H	H	A	H	H	H	A	A	H	H	H	H	H	H	A	H	H	A	H	H	H	A	A	A	A	H	-	H	H	H	H	H	A	H	A	A	H	A	H	H	A	H	A	H	A	H	H	A	H	A	H	A	H	H	A	H	H	A	H	H	A	H	H	A	H	A	H	A	A	A	A	H	H	H	H	A	H	H	H	A	A	H	A	H	H	A	H
21407	WY	C08	Bn-C8-p1434255	60K	0	6.7	H	H	A	A	H	H	H	H	H	A	H	A	H	A	H	H	H	A	H	H	H	H	H	H	H	H	A	H	H	H	A	H	H	H	A	H	H	H	H	H	A	H	H	H	A	H	A	A	H	H	H	A	H	A	A	H	A	H	A	H	A	H	A	A	A	H	H	H	H	H	A	H	A	A	H	H	A	H	H	H	H	A	H	H	A	H	H	A	H	A	A	H	H	A	H	H	A	H	H	H	A	A	H	H	H	H	H	H	A	H	H	A	H	H	H	A	A	A	A	H	-	H	H	H	H	H	A	H	A	A	H	A	H	H	A	H	A	H	A	H	H	A	H	A	H	A	H	H	A	H	H	A	H	H	A	H	H	A	H	A	H	A	A	A	A	H	H	H	H	A	H	H	H	A	A	H	A	H	H	A	H
21408	WY	C08	Bn-C8-p1436896	60K	0	6.7	H	H	A	A	H	H	H	H	H	A	H	A	H	A	H	H	H	A	H	H	H	H	H	H	H	H	A	H	H	H	A	H	H	H	A	H	H	H	H	H	A	H	H	H	A	H	A	A	H	H	H	A	H	A	A	H	A	H	A	H	A	H	A	A	A	H	H	-	H	H	A	H	A	A	H	H	A	H	H	H	H	A	H	H	A	H	H	A	H	A	A	H	H	A	H	H	A	H	H	H	A	A	H	H	H	H	H	H	A	H	H	A	H	H	H	A	A	A	A	H	-	H	H	H	H	H	A	H	A	A	H	A	H	H	A	H	A	H	A	H	H	A	-	A	H	A	H	H	A	H	H	A	H	H	A	H	H	A	H	A	H	A	A	A	A	H	H	H	H	A	H	H	H	A	A	H	A	H	H	A	H
21409	WY	C08	Bn-C8-p1428341	60K	2.2	6.7	H	H	A	A	H	H	H	H	H	A	H	A	H	A	H	H	H	A	H	H	H	H	H	H	H	H	A	H	H	H	A	H	H	H	A	H	H	H	H	H	A	H	H	H	A	H	A	A	H	H	H	A	H	A	A	H	A	H	A	H	A	H	A	A	A	H	H	H	H	H	A	H	A	A	H	H	A	H	H	H	H	A	H	H	A	H	H	A	H	A	A	H	H	A	H	H	A	H	H	H	A	A	H	H	H	H	H	H	A	H	H	A	H	H	H	A	A	A	A	H	-	H	H	H	H	H	A	H	A	A	H	A	H	H	A	H	A	H	A	H	H	A	H	A	H	A	H	H	A	H	H	A	H	H	A	H	H	A	H	A	H	A	A	A	A	H	H	H	H	A	H	H	H	A	A	H	A	H	H	A	H
21410	WY	C08	Bn-C8-p2006834	60K	0	8.9	H	H	A	A	H	H	H	H	H	A	-	A	H	A	H	H	H	A	H	H	H	H	H	H	H	H	A	H	H	H	A	H	H	H	A	H	H	H	H	H	A	H	H	H	A	H	A	A	H	H	H	A	A	A	A	H	A	H	A	H	A	H	A	H	A	H	H	H	H	H	A	H	A	A	H	H	A	H	A	H	H	A	H	H	A	H	H	A	H	A	A	H	H	A	H	H	A	H	H	H	A	A	H	H	H	H	H	H	A	H	H	A	H	H	H	A	A	A	A	H	-	H	H	H	H	H	A	H	A	A	H	A	H	H	A	H	A	H	A	H	H	A	H	A	H	A	H	A	A	H	H	A	H	H	A	H	H	A	H	A	H	A	A	A	A	H	H	H	H	A	H	H	H	A	A	H	A	H	H	A	H
21411	WY	C08	Bn-C8-p2101714	60K	0	8.9	H	H	A	A	H	H	H	H	H	A	H	A	H	A	H	H	H	A	H	H	H	H	H	H	H	H	A	H	H	H	A	H	H	H	A	H	H	H	H	H	A	H	H	H	A	H	A	A	H	H	H	A	A	A	A	H	A	H	A	H	A	H	A	H	A	H	H	H	H	H	A	H	A	A	H	H	A	H	A	H	H	A	H	H	A	H	H	A	H	A	A	H	H	A	H	H	A	H	H	H	A	A	H	H	H	H	H	H	A	H	H	A	H	H	H	A	A	A	A	H	-	H	H	H	H	H	A	H	A	A	H	A	H	H	A	H	A	H	A	H	H	A	H	A	H	A	H	A	A	H	H	A	H	H	A	H	H	A	H	A	H	A	A	A	A	H	H	H	H	A	H	H	H	A	A	H	A	H	H	A	H
21412	WY	C08	Bn-C8-p2006947	60K	0	8.9	H	H	A	A	H	H	H	H	H	A	H	A	H	A	H	H	H	A	H	H	H	H	H	H	H	H	A	H	H	H	A	H	H	H	A	H	H	H	H	H	A	H	H	H	A	H	A	A	H	H	H	A	A	A	A	H	A	H	A	H	A	H	A	H	A	H	H	H	H	H	A	H	A	A	H	H	A	H	A	H	H	A	H	H	A	H	H	A	H	A	A	H	H	A	H	H	A	H	H	H	A	A	H	H	H	H	H	H	A	H	H	A	H	H	H	A	A	A	A	H	-	H	H	H	H	H	A	H	A	A	H	A	H	H	A	H	A	H	A	H	H	A	H	A	H	A	H	A	A	H	H	A	H	H	A	H	H	A	H	A	H	A	A	A	A	H	H	H	H	A	H	H	H	A	A	H	A	H	H	A	H
21413	WY	C08	Bn-C8-p2038984	60K	0	8.9	H	H	A	A	H	H	H	H	H	A	H	A	H	A	H	H	H	A	H	H	H	H	H	H	H	H	A	H	H	H	A	H	H	H	A	H	H	H	H	H	A	H	H	H	A	H	A	A	H	H	H	A	A	A	A	H	A	H	A	H	A	H	A	H	A	H	H	H	H	H	A	H	A	A	H	H	A	H	A	H	H	A	H	H	A	H	H	A	H	A	A	H	H	A	H	H	A	H	H	H	A	A	H	H	H	H	H	H	A	H	H	A	H	H	H	A	A	A	A	H	-	H	H	H	H	H	A	H	A	A	H	A	H	H	A	H	A	H	A	H	H	A	H	A	H	A	H	A	A	H	H	A	H	H	A	H	H	A	H	A	H	A	A	A	A	H	H	H	H	A	H	H	H	A	A	H	A	H	H	A	H
21414	WY	C08	Bn-C8-p2086141	60K	0	8.9	H	H	A	A	H	H	H	H	H	A	H	A	H	A	H	H	H	A	H	H	H	H	H	H	H	H	A	H	H	H	A	H	H	H	A	H	H	H	H	H	A	H	H	H	A	H	A	A	H	H	H	A	A	A	A	H	A	H	A	H	A	H	A	H	A	H	H	H	H	H	A	H	A	A	H	H	A	H	A	H	H	A	H	H	A	H	H	A	H	A	A	H	H	A	H	H	A	H	H	H	A	A	H	H	H	H	H	H	A	H	H	A	H	H	H	A	A	A	A	H	-	H	H	H	H	H	A	H	A	A	H	A	H	H	A	H	A	H	A	H	H	A	H	A	H	A	H	A	A	H	H	A	H	H	A	H	H	A	H	A	H	A	A	A	A	H	H	H	H	A	H	H	H	A	A	H	A	H	H	A	H
21415	WY	C08	Bn-C8-p1912403	60K	0	8.9	H	H	A	A	H	H	H	H	H	A	H	A	H	A	H	H	H	A	H	H	H	H	H	H	H	H	A	H	H	H	A	H	H	H	A	H	H	H	H	H	A	H	H	H	A	H	A	A	H	H	H	A	A	A	A	H	A	H	A	H	A	H	A	H	A	H	H	H	H	H	A	H	A	A	H	H	A	H	A	H	H	A	H	H	A	H	H	A	H	A	A	H	H	A	H	H	A	H	H	H	A	A	H	H	H	H	H	H	A	H	H	A	H	H	H	A	A	A	A	H	-	H	H	H	H	H	A	H	A	A	H	A	H	H	A	H	A	H	A	H	H	A	H	A	H	A	H	A	A	H	H	A	H	H	A	H	H	A	H	A	H	A	A	A	A	H	H	H	H	A	H	H	H	A	A	H	A	H	H	A	H
21416	WY	C08	Bn-C8-p2787399	60K	0	8.9	H	H	A	A	H	H	H	H	H	A	H	A	H	A	H	H	H	A	H	H	H	H	H	H	H	H	A	H	H	H	A	H	H	H	A	H	H	H	H	H	A	H	H	H	A	H	A	A	H	H	H	A	A	A	A	H	A	H	A	H	A	H	A	H	A	H	H	H	H	H	A	H	A	A	H	H	A	H	A	H	H	A	H	H	A	H	H	A	H	A	A	H	H	A	H	H	A	H	H	H	A	A	H	H	H	H	H	H	A	H	H	A	H	H	H	A	A	A	A	H	-	H	H	H	H	H	A	H	A	A	H	A	H	H	A	H	A	H	A	H	H	A	H	A	H	A	H	A	A	H	H	A	H	H	A	H	H	A	H	A	H	A	A	A	A	H	H	H	H	A	H	H	H	A	A	H	A	H	H	A	H
21417	WY	C08	Bn-Scaffold00685-p39903	60K	0	8.9	H	H	A	A	H	H	H	H	H	A	H	A	H	A	H	H	H	A	H	H	H	H	H	H	H	H	A	H	H	H	A	H	H	H	A	H	H	H	H	H	A	H	H	H	A	H	A	A	H	H	H	A	A	A	A	H	A	H	A	H	A	H	A	H	A	H	H	H	H	H	A	H	A	A	H	H	A	H	A	H	H	A	H	H	A	H	H	A	H	A	A	H	H	A	H	H	A	H	H	H	A	A	H	H	H	H	H	H	A	H	H	A	H	H	H	A	A	A	A	H	-	H	H	H	H	H	A	H	A	A	H	A	H	H	A	H	A	H	A	H	H	A	H	A	H	A	H	A	A	H	H	A	H	H	A	H	H	A	H	A	H	A	A	A	A	H	H	H	H	A	H	H	H	A	A	H	A	H	H	A	H
21418	WY	C08	Bn-Scaffold00641-p144436	60K	0	8.9	H	H	A	A	H	H	H	H	H	A	H	A	H	A	H	H	H	A	H	H	H	H	H	H	H	H	A	H	H	H	A	H	H	H	A	H	H	H	H	H	A	H	H	H	A	H	A	A	H	H	H	A	A	A	A	H	A	H	A	H	A	H	A	H	A	H	H	H	H	H	A	H	A	A	H	H	A	H	A	H	H	A	H	H	A	H	H	A	H	A	A	H	H	A	H	H	A	H	H	H	A	A	H	H	H	H	H	H	A	H	H	A	H	H	H	A	A	A	A	H	-	H	H	H	H	H	A	H	A	A	H	A	H	H	A	H	A	H	A	H	H	A	H	A	H	A	H	A	A	H	H	A	H	H	A	H	H	A	H	A	H	A	A	A	A	H	H	H	H	A	H	H	H	A	A	H	A	H	H	A	H
21419	WY	C08	Bn-Scaffold00685-p18727	60K	0	8.9	H	H	A	A	H	H	H	H	H	A	H	A	H	A	H	H	H	A	H	H	H	H	H	H	H	H	A	H	H	H	A	H	H	H	A	H	H	H	H	H	A	H	H	H	A	H	A	A	H	H	H	A	A	A	A	H	A	H	A	H	A	H	A	H	A	H	H	H	H	H	A	H	A	A	H	H	A	H	A	H	H	A	H	H	A	H	H	A	H	A	A	H	H	A	H	H	A	H	H	H	A	A	H	H	H	H	H	H	A	H	H	A	H	H	H	A	A	A	A	H	-	H	H	H	H	H	A	H	A	A	H	A	H	H	A	H	A	H	A	H	H	A	H	A	H	A	H	A	A	H	H	A	H	H	A	H	H	A	H	A	H	A	A	A	A	H	H	H	H	A	H	H	H	A	A	H	A	H	H	A	H
21420	WY	C08	Bn-Scaffold00641-p132400	60K	0	8.9	H	H	A	A	H	H	H	H	H	A	H	A	H	A	H	H	H	A	H	H	H	H	H	H	H	H	A	H	H	H	A	H	H	H	A	H	H	H	H	H	A	H	H	H	A	H	A	A	H	H	H	A	A	A	A	H	A	H	A	H	A	H	A	H	A	H	H	H	H	H	A	H	A	A	H	H	A	H	A	H	H	A	H	H	A	H	H	A	H	A	A	H	H	A	H	H	A	H	H	H	A	A	H	H	H	H	H	H	A	H	H	A	H	H	H	A	A	A	A	H	-	H	H	H	H	H	A	H	A	A	H	A	H	H	A	H	A	H	A	H	H	A	H	A	H	A	H	A	A	H	H	A	H	H	A	H	H	A	H	A	H	A	A	A	A	H	H	H	H	A	H	H	H	A	A	H	A	H	H	A	H
21421	WY	C08	Bn-C8-p2791794	60K	0	8.9	H	H	A	A	H	H	H	H	H	A	H	A	H	A	H	H	H	A	H	H	H	H	H	H	H	H	A	H	H	H	A	H	H	H	A	H	H	H	H	H	A	H	H	H	A	H	A	A	H	H	H	A	A	A	A	H	A	H	A	H	A	H	A	H	A	H	H	H	H	H	A	H	A	A	H	H	A	H	A	H	H	A	H	H	A	H	H	A	H	A	A	H	H	A	H	H	A	H	H	H	A	A	H	H	H	H	H	H	A	H	H	A	H	H	H	A	A	A	A	H	-	H	H	H	H	H	A	H	A	A	H	A	H	H	A	H	A	H	A	H	H	A	H	A	H	A	H	A	A	H	H	A	H	H	A	H	H	A	H	A	H	A	A	A	A	H	H	H	H	A	H	H	H	A	A	H	A	H	H	A	H
21422	WY	C08	Bn-C8-p2811138	60K	0	8.9	H	H	A	A	H	H	H	H	H	A	H	A	H	A	H	H	H	A	H	H	H	H	H	H	H	H	A	H	H	H	A	H	H	H	A	H	H	H	H	H	A	H	H	H	A	H	A	A	H	H	H	A	A	A	A	H	A	H	A	H	A	H	A	H	A	H	H	H	H	H	A	H	A	A	H	H	A	H	A	H	H	A	H	H	A	H	H	A	H	A	A	H	H	A	H	H	A	H	H	H	A	A	H	H	H	H	H	H	A	H	H	A	H	H	H	A	A	A	A	H	-	H	H	H	H	H	A	H	A	A	H	A	H	H	A	H	A	H	A	H	H	A	H	A	H	A	H	A	A	H	H	A	H	H	A	H	H	A	H	A	H	A	A	A	A	H	H	H	H	A	H	H	H	A	A	H	A	H	H	A	H
21423	WY	C08	Bn-C8-p2021334	60K	0	8.9	H	H	A	A	H	H	H	H	H	A	H	A	H	A	H	H	H	A	H	H	H	H	H	H	H	H	A	H	H	H	A	H	H	H	A	H	H	H	H	H	A	H	H	H	A	H	A	A	H	H	H	A	A	A	A	H	A	H	A	H	A	H	A	H	A	H	H	H	H	H	A	H	A	A	H	H	A	H	A	H	H	A	H	H	A	H	H	A	H	A	A	H	H	A	H	H	A	H	H	H	A	A	H	H	H	H	H	H	A	H	H	A	H	H	H	A	A	A	A	H	-	H	H	H	H	H	A	H	A	A	H	A	H	H	A	H	A	H	A	H	H	A	H	A	H	A	H	A	A	H	H	A	H	H	A	H	H	A	H	A	H	A	A	A	A	H	H	H	H	A	H	H	H	A	A	H	A	H	H	A	H
21424	WY	C08	Bn-C8-p1918709	60K	0	8.9	H	H	A	A	H	H	H	H	H	A	H	A	H	A	H	H	H	A	H	H	H	H	H	H	H	H	A	H	H	H	A	H	H	H	A	H	H	H	H	H	A	H	H	H	A	H	A	A	H	H	H	A	A	A	A	H	A	H	A	H	A	H	A	H	A	H	H	H	H	H	A	H	A	A	H	H	A	H	A	H	H	A	H	H	A	H	H	A	H	A	A	H	H	A	H	H	A	H	H	H	A	A	H	H	H	H	H	H	A	H	H	A	H	H	H	A	A	A	A	H	-	H	H	H	H	H	A	H	A	A	H	A	H	H	A	H	A	H	A	H	H	A	H	A	H	A	H	A	A	H	H	A	H	H	A	H	H	A	H	A	H	A	A	A	A	H	H	H	H	A	H	H	H	A	A	H	A	H	H	A	H
21425	WY	C08	Bn-C8-p2018275	60K	0	8.9	H	H	A	A	H	H	H	H	H	A	H	A	H	A	H	H	H	A	H	H	H	H	H	H	H	H	A	H	H	H	A	H	H	H	A	H	H	H	H	H	A	H	H	H	A	H	A	A	H	H	H	A	A	A	A	H	A	H	A	H	A	H	A	H	A	H	H	H	H	H	A	H	A	A	H	H	A	H	A	H	H	A	H	H	A	H	H	A	H	A	A	H	H	A	H	H	A	H	H	H	A	A	H	H	H	H	H	H	A	H	H	A	H	H	H	A	A	A	A	H	-	H	H	H	H	H	A	H	A	A	H	A	H	H	A	H	A	H	A	H	H	A	H	A	H	A	H	A	A	H	H	A	H	H	A	H	H	A	H	A	H	A	A	A	A	H	H	H	H	A	H	H	H	A	A	H	A	H	H	A	H
21426	WY	C08	Bn-C8-p2003438	60K	0	8.9	H	H	A	A	H	H	H	H	H	A	H	A	H	A	H	H	H	A	H	H	H	H	H	H	H	H	A	H	H	H	A	H	H	H	A	H	H	H	H	H	A	H	H	H	A	H	A	A	H	H	H	A	A	A	A	H	A	H	A	H	A	H	A	H	A	H	H	H	H	H	A	H	A	A	H	H	A	H	A	H	H	A	H	H	A	H	H	A	H	A	A	H	H	A	H	H	A	H	H	H	A	A	H	H	H	H	H	H	A	H	H	A	H	H	H	A	A	A	A	H	-	H	H	H	H	H	A	H	A	A	H	A	H	H	A	H	A	H	A	H	H	A	H	A	H	A	H	A	A	H	H	A	H	H	A	H	H	A	H	A	H	A	A	A	A	H	H	H	H	A	H	H	H	A	A	H	A	H	H	A	H
21427	WY	C08	Bn-C8-p2012410	60K	0	8.9	H	H	A	A	H	H	H	H	H	A	-	A	H	A	H	H	H	A	H	H	H	H	H	H	H	H	A	H	H	H	A	H	H	H	A	H	H	H	H	H	A	H	H	H	A	H	A	A	H	H	H	A	A	A	A	H	A	H	A	H	A	H	A	H	A	H	H	H	H	H	A	H	A	A	H	H	A	H	A	H	H	A	H	H	A	H	H	A	H	A	A	H	H	A	H	H	A	H	H	H	A	A	H	H	H	H	H	H	A	H	H	A	H	H	H	A	A	A	A	H	-	H	H	H	H	H	A	H	A	A	H	A	H	H	A	H	A	H	A	H	H	A	H	A	H	A	H	A	A	H	H	A	H	H	A	H	H	A	H	A	H	A	A	A	A	H	H	H	H	A	H	H	H	A	A	H	A	H	H	A	H
21428	WY	C08	Bn-C8-p2012054	60K	0	8.9	H	H	A	A	H	H	H	H	H	A	-	A	H	A	H	H	H	A	H	H	H	H	H	H	H	H	A	H	H	H	A	H	H	H	A	H	H	H	H	H	A	H	H	H	A	H	A	A	H	H	H	A	A	A	A	H	A	H	A	H	A	H	A	H	A	H	H	H	H	H	A	H	A	A	H	H	A	H	A	H	H	A	H	H	A	H	H	A	H	A	A	H	H	A	H	H	A	H	H	H	A	A	H	H	H	H	H	H	A	H	H	A	H	H	H	A	A	A	A	H	-	H	H	H	H	H	A	H	A	A	H	A	H	H	A	H	A	H	A	H	H	A	H	A	H	A	H	A	A	H	H	A	H	H	A	H	H	A	H	A	H	A	A	A	A	H	H	H	H	A	H	H	H	A	A	H	A	H	H	A	H
21429	WY	C08	Bn-Scaffold00685-p80748	60K	0	8.9	H	H	A	A	H	H	H	H	H	A	H	A	H	A	H	H	H	A	H	H	H	H	H	H	H	H	A	H	H	H	A	H	H	H	A	H	H	H	H	H	A	H	H	H	A	H	A	A	H	H	H	A	A	A	A	H	A	H	A	H	A	H	A	H	A	H	H	H	H	H	A	H	A	A	H	H	A	H	A	H	H	A	H	H	A	H	H	A	H	A	A	H	H	A	H	H	A	H	H	H	A	A	H	H	H	H	H	H	A	H	H	A	H	H	H	A	A	A	A	H	-	H	H	H	H	H	A	H	A	A	H	A	H	H	A	H	A	H	A	H	H	A	H	A	H	A	H	A	A	H	H	A	H	H	A	H	H	A	H	A	H	A	A	A	A	H	H	H	H	A	H	H	H	A	A	H	A	H	H	A	H
21430	WY	C08	Bn-C8-p2105778	60K	0	8.9	H	H	A	A	H	H	H	H	H	A	H	A	H	A	H	H	H	A	H	H	H	H	H	H	H	H	A	H	H	H	A	H	H	H	A	H	H	H	H	H	A	H	H	H	A	H	A	A	H	H	H	A	A	A	A	H	A	H	A	H	A	H	A	H	A	H	H	H	H	H	A	H	A	A	H	H	A	H	A	H	H	A	H	H	A	H	H	A	H	A	A	H	H	A	H	H	A	H	H	H	A	A	H	H	H	H	H	H	A	H	H	A	H	H	H	A	A	A	A	H	-	H	H	H	H	H	A	H	A	A	H	A	H	H	A	H	A	H	A	H	H	A	H	A	H	A	H	A	A	H	H	A	H	H	A	H	H	A	H	A	H	A	A	A	A	H	H	H	H	A	H	H	H	A	A	H	A	H	H	A	H
21431	WY	C08	Bn-C8-p2006186	60K	0.6	8.9	H	H	A	A	H	H	H	H	H	A	H	A	H	A	H	H	H	A	H	H	H	H	H	H	H	H	A	H	H	H	A	H	H	H	A	H	H	H	H	H	A	H	H	H	A	H	A	A	H	H	H	A	A	A	A	H	A	H	A	H	A	H	A	H	A	H	H	H	H	H	A	H	A	A	H	H	A	H	A	H	H	A	H	H	A	H	H	A	H	A	A	H	H	A	H	H	A	H	H	H	A	A	H	H	H	H	H	H	A	H	H	A	H	H	H	A	A	A	A	H	-	H	H	H	H	H	A	H	A	A	H	A	H	H	A	H	A	H	A	H	H	A	H	A	H	A	H	A	A	H	H	A	H	H	A	H	H	A	H	A	H	A	A	A	A	H	H	H	H	A	H	H	H	A	A	H	A	H	H	A	H
21432	WY	C08	Bn-C8-p2711061	60K	0	9.5	H	H	A	A	H	H	H	H	H	A	H	A	H	A	H	H	H	A	H	H	H	H	H	H	H	H	A	H	H	H	A	H	H	H	A	H	H	H	H	H	A	H	H	H	A	H	A	A	H	H	H	A	A	A	A	H	A	H	A	H	A	H	A	H	A	H	H	H	H	H	A	H	A	A	H	H	A	H	A	H	H	A	H	H	A	H	H	A	H	A	A	H	H	A	H	H	A	H	H	H	A	H	H	H	H	H	H	H	A	H	H	A	H	H	H	A	A	A	A	H	-	H	H	H	H	H	A	H	A	A	H	A	H	H	A	H	A	H	A	H	H	A	H	A	H	A	H	A	A	H	H	A	H	H	A	H	H	A	H	A	H	A	A	A	A	H	H	H	H	A	H	H	H	A	A	H	A	H	H	A	H
21433	WY	C08	Bn-C8-p2705228	60K	0.6	9.5	H	H	A	A	H	H	H	H	H	A	H	A	H	A	H	H	H	A	H	H	H	H	H	H	H	H	A	H	H	H	A	H	H	H	A	H	H	H	H	H	A	H	H	H	A	H	A	A	H	H	H	A	A	A	A	H	A	H	A	H	A	H	A	H	A	H	H	H	H	H	A	H	A	A	H	H	A	H	A	H	H	A	H	H	A	H	H	A	H	A	A	H	H	A	H	H	A	H	H	H	A	H	H	H	H	H	H	H	A	H	H	A	H	H	H	A	A	A	A	H	-	H	H	H	H	H	A	H	A	A	H	A	H	H	A	H	A	H	A	H	H	A	H	A	H	A	H	A	A	H	H	A	H	H	A	H	H	A	H	A	H	A	A	A	A	H	H	H	H	A	H	H	H	A	A	H	A	H	H	A	H
21434	WY	C08	Bn-C8-p11983814	60K	0	10.1	H	H	A	A	H	H	H	H	H	A	H	A	H	A	H	H	H	A	H	H	H	H	H	H	H	H	A	H	H	H	A	H	H	H	A	H	H	H	H	H	A	H	H	H	A	H	A	A	H	A	H	A	A	A	A	H	A	H	A	H	A	H	A	H	A	H	H	H	H	H	A	H	A	A	H	H	A	H	A	H	H	A	H	H	A	H	H	A	H	A	A	H	H	A	H	H	A	H	H	H	A	H	H	H	H	H	H	H	A	H	H	A	H	H	H	A	A	A	A	H	-	H	H	H	H	H	A	H	A	A	H	A	H	H	A	H	A	H	A	H	H	A	H	A	H	A	H	A	A	H	H	A	H	H	A	H	H	A	H	A	H	A	A	A	A	H	H	H	H	A	H	H	H	A	A	H	A	H	H	A	H
21435	WY	C08	Bn-C8-p10961070	60K	0	10.1	H	H	A	A	H	H	H	H	H	A	H	A	H	A	H	H	H	A	H	H	H	H	H	H	H	H	A	H	H	H	A	H	H	H	A	H	H	H	H	H	A	H	H	H	A	H	A	A	H	A	H	A	A	A	A	H	A	H	A	H	A	H	A	H	A	H	H	H	H	H	A	H	A	A	H	H	A	H	A	H	H	A	H	H	A	H	H	A	H	A	A	H	H	A	H	H	A	H	H	H	A	H	H	H	H	H	H	H	A	H	H	A	H	H	H	A	A	A	A	H	-	H	H	H	H	H	A	H	A	A	H	A	H	H	A	H	A	H	A	H	H	A	H	A	H	A	H	A	A	H	H	A	H	H	A	H	H	A	H	A	H	A	A	A	A	H	H	H	H	A	H	H	H	A	A	H	A	H	H	A	H
21436	WY	C08	Bn-C8-p10965755	60K	0	10.1	H	H	A	A	H	H	H	H	H	A	H	A	H	A	H	H	H	A	H	H	H	H	H	H	H	H	A	H	H	H	A	H	H	H	A	H	H	H	H	H	A	H	H	H	A	H	A	A	H	A	H	A	A	A	A	H	A	H	A	H	A	H	A	H	A	H	H	H	H	H	A	H	A	A	H	H	A	H	A	H	H	A	H	H	A	H	H	A	H	A	A	H	H	A	H	H	A	H	H	H	A	H	H	H	H	H	H	H	A	H	H	A	H	H	H	A	A	A	A	H	-	H	H	H	H	H	A	H	A	A	H	A	H	H	A	H	A	H	A	H	H	A	H	A	H	A	H	A	A	H	H	A	H	H	A	H	H	A	H	A	H	A	A	A	A	H	H	H	H	A	H	H	H	A	A	H	A	H	H	A	H
21437	WY	C08	Bn-C8-p10960898	60K	0	10.1	H	H	A	A	H	H	H	H	H	A	H	A	H	A	H	H	H	A	H	H	H	H	H	H	H	H	A	H	H	H	A	H	H	H	A	H	H	H	H	H	A	H	H	H	A	H	A	A	H	A	H	A	A	A	A	H	A	H	A	H	A	H	A	H	A	H	H	H	H	H	A	H	A	A	H	H	A	H	A	H	H	A	H	H	A	H	H	A	H	A	A	H	H	A	H	H	A	H	H	H	A	H	H	H	H	H	H	H	A	H	H	A	H	H	H	A	A	A	A	H	-	H	H	H	H	H	A	H	A	A	H	A	H	H	A	H	A	H	A	H	H	A	H	A	H	A	H	A	A	H	H	A	H	H	A	H	H	A	H	A	H	A	A	A	A	H	H	H	H	A	H	H	H	A	A	H	A	H	H	A	H
21438	WY	C08	Bn-C8-p10960975	60K	0	10.1	H	H	A	A	H	H	H	H	H	A	H	A	H	A	H	H	H	A	H	H	H	H	H	H	H	H	A	H	H	H	A	H	H	H	A	H	H	H	H	H	A	H	H	H	A	H	A	A	H	A	H	A	A	A	A	H	A	H	A	H	A	H	A	H	A	H	H	H	H	H	A	H	A	A	H	H	A	H	A	H	H	A	H	H	A	H	H	A	H	A	A	H	H	A	H	H	A	H	H	H	A	H	H	H	H	H	H	H	A	H	H	A	H	H	H	A	A	A	A	H	-	H	H	H	H	H	A	H	A	A	H	A	H	H	A	H	A	H	A	H	H	A	H	A	H	A	H	A	A	H	H	A	H	H	A	H	H	A	H	A	H	A	A	A	A	H	H	H	H	A	H	H	H	A	A	H	A	H	H	A	H
21439	WY	C08	Bn-C8-p11324588	60K	0	10.1	H	H	A	A	H	H	H	H	H	A	H	A	H	A	H	H	H	A	H	H	H	H	H	H	H	H	A	H	H	H	A	H	H	H	A	H	H	H	H	H	A	H	H	H	A	H	A	A	H	A	H	A	A	A	A	H	A	H	A	H	A	H	A	H	A	H	H	H	H	H	A	H	A	A	H	H	A	H	A	H	H	A	H	H	A	H	H	A	H	A	A	H	H	A	H	H	A	H	H	H	A	H	H	H	H	H	H	H	A	H	H	A	H	H	H	A	A	A	A	H	-	H	H	H	H	H	A	H	A	A	H	A	H	H	A	H	A	H	A	H	H	A	H	A	H	A	H	A	A	H	H	A	H	H	A	H	H	A	H	A	H	A	A	A	A	H	H	H	H	A	H	H	H	A	A	H	A	H	H	A	H
21440	WY	C08	Bn-C8-p12090161	60K	0	10.1	H	H	A	A	H	H	H	H	H	A	H	A	H	A	H	H	H	A	H	H	H	H	H	H	H	H	A	H	H	H	A	H	H	H	A	H	H	H	H	H	A	H	H	H	A	H	A	A	H	A	H	A	A	A	A	H	A	H	A	H	A	H	A	H	A	H	H	H	H	H	A	H	A	A	H	H	A	H	A	H	H	A	H	H	A	H	H	A	H	A	A	H	H	A	H	H	A	H	H	H	A	H	H	H	H	H	H	H	A	H	H	A	H	H	H	A	A	A	A	H	-	H	H	H	H	H	A	H	A	A	H	A	H	H	A	H	A	H	A	H	H	A	H	A	H	A	H	A	A	H	H	A	H	H	A	H	H	A	H	A	H	A	A	A	A	H	H	H	H	A	H	H	H	A	A	H	A	H	H	A	H
21441	WY	C08	Bn-C8-p12405392	60K	0	10.1	H	H	A	A	H	H	H	H	H	A	H	A	H	A	H	H	H	A	H	H	H	H	H	H	H	H	A	H	H	H	A	H	H	H	A	H	H	H	H	H	A	H	H	H	A	H	A	A	H	A	H	A	A	A	A	H	A	H	A	H	A	H	A	H	A	H	H	H	H	H	A	H	A	A	H	H	A	H	A	H	H	A	H	H	A	H	H	A	H	A	A	H	H	A	H	H	A	H	H	H	A	H	H	H	H	H	H	H	A	H	H	A	H	H	H	A	A	A	A	H	-	H	H	H	H	H	A	H	A	A	H	A	H	H	A	H	A	H	A	H	H	A	H	A	H	A	H	A	A	H	H	A	H	H	A	H	H	A	H	A	H	A	A	A	A	H	H	H	H	A	H	H	H	A	A	H	A	H	H	A	H
21442	WY	C08	Bn-C8-p11761903	60K	0	10.1	H	H	A	A	H	H	H	H	H	A	H	A	H	A	H	H	H	A	H	H	H	H	H	H	H	H	A	H	H	H	A	H	H	H	A	H	H	H	H	H	A	H	H	H	A	H	A	A	H	A	H	A	A	A	A	H	A	H	A	H	A	H	A	H	A	H	H	H	H	H	A	H	A	A	H	H	A	H	A	H	H	A	H	H	A	H	H	A	H	A	A	H	H	A	H	H	A	H	H	H	A	H	H	H	H	H	H	H	A	H	H	A	H	H	H	A	A	A	A	H	-	H	H	H	H	H	A	H	A	A	H	A	H	H	A	H	A	H	A	H	H	A	H	A	H	A	H	A	A	H	H	A	H	H	A	H	H	A	H	A	H	A	A	A	A	H	H	H	H	A	H	H	H	A	A	H	A	H	H	A	H
21443	WY	C08	Bn-C8-p12598043	60K	0	10.1	H	H	A	A	H	H	H	H	H	A	H	A	H	A	H	H	H	A	H	H	H	H	H	H	H	H	A	H	H	H	A	H	H	H	A	H	H	H	H	H	A	H	H	H	A	H	A	A	H	A	H	A	A	A	A	H	A	H	A	H	A	H	A	H	A	H	H	H	H	H	A	H	A	A	H	H	A	H	A	H	H	A	H	H	A	H	H	A	H	A	A	H	H	A	H	H	A	H	H	H	A	H	H	H	H	H	H	H	A	H	H	A	H	H	H	A	A	A	A	H	-	H	H	H	H	H	A	H	A	A	H	A	H	H	A	H	A	H	A	H	H	A	H	A	H	A	H	A	A	H	H	A	H	H	A	H	H	A	H	A	H	A	A	A	A	H	H	H	H	A	H	H	H	A	A	H	A	H	H	A	H
21444	WY	C08	Bn-C8-p12597945	60K	0	10.1	H	H	A	A	H	H	H	H	H	A	H	A	H	A	H	H	H	A	H	H	H	H	H	H	H	H	A	H	H	H	A	H	H	H	A	H	H	H	H	H	A	H	H	H	A	H	A	A	H	A	H	A	A	A	A	H	A	H	A	H	A	H	A	H	A	H	H	H	H	H	A	H	A	A	H	H	A	H	A	H	H	A	H	H	A	H	H	A	H	A	A	H	H	A	H	H	A	H	H	H	A	H	H	H	H	H	H	H	A	H	H	A	H	H	H	A	A	A	A	H	-	H	H	H	H	H	A	H	A	A	H	A	H	H	A	H	A	H	A	H	H	A	H	A	H	A	H	A	A	H	H	A	H	H	A	H	H	A	H	A	H	A	A	A	A	H	H	H	H	A	H	H	H	A	A	H	A	H	H	A	H
21445	WY	C08	Bn-C8-p12599596	60K	0	10.1	H	H	A	A	H	H	H	H	H	A	H	A	H	A	H	H	H	A	H	H	H	H	H	H	H	H	A	H	H	H	A	H	H	H	A	H	H	H	H	H	A	H	H	H	A	H	A	A	H	A	H	A	A	A	A	H	A	H	A	H	A	H	A	H	A	H	H	H	H	H	A	H	A	A	H	H	A	H	A	H	H	A	H	H	A	H	H	A	H	A	A	H	H	A	H	H	A	H	H	H	A	H	H	H	H	H	H	H	A	H	H	A	H	H	H	A	A	A	A	H	-	H	H	H	H	H	A	H	A	A	H	A	H	H	A	H	A	H	A	H	H	A	H	A	H	A	H	A	A	H	H	A	H	H	A	H	H	A	H	A	H	A	A	A	A	H	H	H	H	A	H	H	H	A	A	H	A	H	H	A	H
21446	WY	C08	Bn-C8-p2897423	60K	0	10.1	H	H	A	A	H	H	H	H	H	A	H	A	H	A	H	H	H	A	H	H	H	H	H	H	H	H	A	H	H	H	A	H	H	H	A	H	H	H	H	H	A	H	H	H	A	H	A	A	H	A	H	A	A	A	A	H	A	H	A	H	A	H	A	H	A	H	H	H	H	H	A	H	A	A	H	H	A	H	A	H	H	A	H	H	A	H	H	A	H	A	A	H	H	A	H	H	A	H	H	H	A	H	H	H	H	H	H	H	A	H	H	A	H	H	H	A	A	A	A	H	-	H	H	H	H	H	A	H	A	A	H	A	H	H	A	H	A	H	A	H	H	A	H	A	H	A	H	A	A	H	H	A	H	H	A	H	H	A	H	A	H	A	A	A	A	H	H	H	H	A	H	H	H	A	A	H	A	H	H	A	H
21447	WY	C08	Bn-C8-p12650537	60K	0	10.1	H	H	A	A	H	H	H	H	H	A	H	A	H	A	H	H	H	A	H	H	H	H	H	H	H	H	A	H	H	H	A	H	H	H	A	H	H	H	H	H	A	H	H	H	A	H	A	A	H	A	H	A	A	A	A	H	A	H	A	H	A	H	A	H	A	H	H	H	H	H	A	H	A	A	H	H	A	H	A	H	H	A	H	H	A	H	H	A	H	A	A	H	H	A	H	H	A	H	H	H	A	H	H	H	H	H	H	H	A	H	H	A	H	H	H	A	A	A	A	H	-	H	H	H	H	H	A	H	A	A	H	A	H	H	A	H	A	H	A	H	H	A	H	A	H	A	H	A	A	H	H	A	H	H	A	H	H	A	H	A	H	A	A	A	A	H	H	H	H	A	H	H	H	A	A	H	A	H	H	A	H
21448	WY	C08	Bn-C8-p12650300	60K	0	10.1	H	H	A	A	H	H	H	H	H	A	H	A	H	A	H	H	H	A	H	H	H	H	H	H	H	H	A	H	H	H	A	H	H	H	A	H	H	H	H	H	A	H	H	H	A	H	A	A	H	A	H	A	A	A	A	H	A	H	A	H	A	H	A	H	A	H	H	H	H	H	A	H	A	A	H	H	A	H	A	H	H	A	H	H	A	H	H	A	H	A	A	H	H	A	H	H	A	H	H	H	A	H	H	H	H	H	H	H	A	H	H	A	H	H	H	A	A	A	A	H	-	H	H	H	H	H	A	H	A	A	H	A	H	H	A	H	A	H	A	H	H	A	H	A	H	A	H	A	A	H	H	A	H	H	A	H	H	A	H	A	H	A	A	A	A	H	H	H	H	A	H	H	H	A	A	H	A	H	H	A	H
21449	WY	C08	Bn-C8-p12588229	60K	0	10.1	H	H	A	A	H	H	H	H	H	A	H	A	H	A	H	H	H	A	H	H	H	H	H	H	H	H	A	H	H	H	A	H	H	H	A	H	H	H	H	H	A	H	H	H	A	H	A	A	H	A	H	A	A	A	A	H	A	H	A	H	A	H	A	H	A	H	H	H	H	H	A	H	A	A	H	H	A	H	A	H	H	A	H	H	A	H	H	A	H	A	A	H	H	A	H	H	A	H	H	H	A	H	H	H	H	H	H	H	A	H	H	A	H	H	H	A	A	A	A	H	-	H	H	H	H	H	A	H	A	A	H	A	H	H	A	H	A	H	A	H	H	A	H	A	H	A	H	A	A	H	H	A	H	H	A	H	H	A	H	A	H	A	A	A	A	H	H	H	H	A	H	H	H	A	A	H	A	H	H	A	H
21450	WY	C08	Bn-C8-p12646803	60K	0	10.1	H	H	A	A	H	H	H	H	H	A	H	A	H	A	H	H	H	A	H	H	H	H	H	H	H	H	A	H	H	H	A	H	H	H	A	H	H	H	H	H	A	H	H	H	A	H	A	A	H	A	H	A	A	A	A	H	A	H	A	H	A	H	A	H	A	H	H	H	H	H	A	H	A	A	H	H	A	H	A	H	H	A	H	H	A	H	H	A	H	A	A	H	H	A	H	H	A	H	H	H	A	H	H	H	H	H	H	H	A	H	H	A	H	H	H	A	A	A	A	H	-	H	H	H	H	H	A	H	A	A	H	A	H	H	A	H	A	H	A	H	H	A	H	A	H	A	H	A	A	H	H	A	H	H	A	H	H	A	H	A	H	A	A	A	A	H	H	H	H	A	H	H	H	A	A	H	A	H	H	A	H
21451	WY	C08	Bn-C8-p12645407	60K	0	10.1	H	H	A	A	H	H	H	H	H	A	H	A	H	A	H	H	H	A	H	H	H	H	H	H	H	H	A	H	H	H	A	H	H	H	A	H	H	H	H	H	A	H	H	H	A	H	A	A	H	A	H	A	A	A	A	H	A	H	A	H	A	H	A	H	A	H	H	H	H	H	A	H	A	A	H	H	A	H	A	H	H	A	H	H	A	H	H	A	H	A	A	H	H	A	H	H	A	H	H	H	A	H	H	H	H	H	H	H	A	H	H	A	H	H	H	A	A	A	A	H	-	H	H	H	H	H	A	H	A	A	H	A	H	H	A	H	A	H	A	H	H	A	H	A	H	A	H	A	A	H	H	A	H	H	A	H	H	A	H	A	H	A	A	A	A	H	H	H	H	A	H	H	H	A	A	H	A	H	H	A	H
21452	WY	C08	Bn-C8-p12644983	60K	0	10.1	H	H	A	A	H	H	H	H	H	A	H	A	H	A	H	H	H	A	H	H	H	H	H	H	H	H	A	H	H	H	A	H	H	H	A	H	H	H	H	H	A	H	H	H	A	H	A	A	H	A	H	A	A	A	A	H	A	H	A	H	A	H	A	H	A	H	H	H	H	H	A	H	A	A	H	H	A	H	A	H	H	A	H	H	A	H	H	A	H	A	A	H	H	A	H	H	A	H	H	H	A	H	H	H	H	H	H	H	A	H	H	A	H	H	H	A	A	A	A	H	-	H	H	H	H	H	A	H	A	A	H	A	H	H	A	H	A	H	A	H	H	A	H	A	H	A	H	A	A	H	H	A	H	H	A	H	H	A	H	A	H	A	A	A	A	H	H	H	H	A	H	H	H	A	A	H	A	H	H	A	H
21453	WY	C08	Bn-Scaffold00616-p79189	60K	0	10.1	H	H	A	A	H	H	H	H	H	A	H	A	H	A	H	H	H	A	H	H	H	H	H	H	H	H	A	H	H	H	A	H	H	H	A	H	H	H	H	H	A	H	H	H	A	H	A	A	H	A	H	A	A	A	A	H	A	H	A	H	A	H	A	H	A	H	H	H	H	H	A	H	A	A	H	H	A	H	A	H	H	A	H	H	A	H	H	A	H	A	A	H	H	A	H	H	A	H	H	H	A	H	H	H	H	H	H	H	A	H	H	A	H	H	H	A	A	A	A	H	-	H	H	H	H	H	A	H	A	A	H	A	H	H	A	H	A	H	A	H	H	A	H	A	H	A	H	A	A	H	H	A	H	H	A	H	H	A	H	A	H	A	A	A	A	H	H	H	H	A	H	H	H	A	A	H	A	H	H	A	H
21454	WY	C08	Bn-Scaffold00766-p18031	60K	0	10.1	H	H	A	A	H	H	H	H	H	A	H	A	H	A	H	H	H	A	H	H	H	H	H	H	H	H	A	H	H	H	A	H	H	H	A	H	H	H	H	H	A	H	H	H	A	H	A	A	H	A	H	A	A	A	A	H	A	H	A	H	A	H	A	H	A	H	H	H	H	H	A	H	A	A	H	H	A	H	A	H	H	A	H	H	A	H	H	A	H	A	A	H	H	A	H	H	A	H	H	H	A	H	H	H	H	H	H	H	A	H	H	A	H	H	H	A	A	A	A	H	-	H	H	H	H	H	A	H	A	A	H	A	H	H	A	H	A	H	A	H	H	A	H	A	H	A	H	A	A	H	H	A	H	H	A	H	H	A	H	A	H	A	A	A	A	H	H	H	H	A	H	H	H	A	A	H	A	H	H	A	H
21455	WY	C08	Bn-Scaffold00766-p15676	60K	0	10.1	H	H	A	A	H	H	H	H	H	A	H	A	H	A	H	H	H	A	H	H	H	H	H	H	H	H	A	H	H	H	A	H	H	H	A	H	H	H	H	H	A	H	H	H	A	H	A	A	H	A	H	A	A	A	A	H	A	H	A	H	A	H	A	H	A	H	H	H	H	H	A	H	A	A	H	H	A	H	A	H	H	A	H	H	A	H	H	A	H	A	A	H	H	A	H	H	A	H	H	H	A	H	H	H	H	H	H	H	A	H	H	A	H	H	H	A	A	A	A	H	-	H	H	H	H	H	A	H	A	A	H	A	H	H	A	H	A	H	A	H	H	A	H	A	H	A	H	A	A	H	H	A	H	H	A	H	H	A	H	A	H	A	A	A	A	H	H	H	H	A	H	H	H	A	A	H	A	H	H	A	H
21456	WY	C08	Bn-Scaffold00766-p13790	60K	0	10.1	H	H	A	A	H	H	H	H	H	A	H	A	H	A	H	H	H	A	H	H	H	H	H	H	H	H	A	H	H	H	A	H	H	H	A	H	H	H	H	H	A	H	H	H	A	H	A	A	H	A	H	A	A	A	A	H	A	H	A	H	A	H	A	H	A	H	H	H	H	H	A	H	A	A	H	H	A	H	A	H	H	A	H	H	A	H	H	A	H	A	A	H	H	A	H	H	A	H	H	H	A	H	H	H	H	H	H	H	A	H	H	A	H	H	H	A	A	A	A	H	-	H	H	H	H	H	A	H	A	A	H	A	H	H	A	H	A	H	A	H	H	A	H	A	H	A	H	A	A	H	H	A	H	H	A	H	H	A	H	A	H	A	A	A	A	H	H	H	H	A	H	H	H	A	A	H	A	H	H	A	H
21457	WY	C08	Bn-Scaffold00766-p105915	60K	0	10.1	H	H	A	A	H	H	H	H	H	A	H	A	H	A	H	H	H	A	H	H	H	H	H	H	H	H	A	H	H	H	A	H	H	H	A	H	H	H	H	H	A	H	H	H	A	H	A	A	H	A	H	A	A	A	A	H	A	H	A	H	A	H	A	H	A	H	H	H	H	H	A	H	A	A	H	H	A	H	A	H	H	A	H	H	A	H	H	A	H	A	A	H	H	A	H	H	A	H	H	H	A	H	H	H	H	H	H	H	A	H	H	A	H	H	H	A	A	A	A	H	-	H	H	H	H	H	A	H	A	A	H	A	H	H	A	H	A	H	A	H	H	A	H	A	H	A	H	A	A	H	H	A	H	H	A	H	H	A	H	A	H	A	A	A	A	H	H	H	H	A	H	H	H	A	A	H	A	H	H	A	H
21458	WY	C08	Bn-Scaffold00766-p105704	60K	0	10.1	H	H	A	A	H	H	H	H	H	A	H	A	H	A	H	H	H	A	H	H	H	H	H	H	H	H	A	H	H	H	A	H	H	H	A	H	H	H	H	H	A	H	H	H	A	H	A	A	H	A	H	A	A	A	A	H	A	H	A	H	A	H	A	H	A	H	H	H	H	H	A	H	A	A	H	H	A	H	A	H	H	A	H	H	A	H	H	A	H	A	A	H	H	A	H	H	A	H	H	H	A	H	H	H	H	H	H	H	A	H	H	A	H	H	H	A	A	A	A	H	-	H	H	H	H	H	A	H	A	A	H	A	H	H	A	H	A	H	A	H	H	A	H	A	H	A	H	A	A	H	H	A	H	H	A	H	H	A	H	A	H	A	A	A	A	H	H	H	H	A	H	H	H	A	A	H	A	H	H	A	H
21459	WY	C08	Bn-Scaffold00766-p105058	60K	0	10.1	H	H	A	A	H	H	H	H	H	A	H	A	H	A	H	H	H	A	H	H	H	H	H	H	H	H	A	H	H	H	A	H	H	H	A	H	H	H	H	H	A	H	H	H	A	H	A	A	H	A	H	A	A	A	A	H	A	H	A	H	A	H	A	H	A	H	H	H	H	H	A	H	A	A	H	H	A	H	A	H	H	A	H	H	A	H	H	A	H	A	A	H	H	A	H	H	A	H	H	H	A	H	H	H	H	H	H	H	A	H	H	A	H	H	H	A	A	A	A	H	-	H	H	H	H	H	A	H	A	A	H	A	H	H	A	H	A	H	A	H	H	A	H	A	H	A	H	A	A	H	H	A	H	H	A	H	H	A	H	A	H	A	A	A	A	H	H	H	H	A	H	H	H	A	A	H	A	H	H	A	H
21460	WY	C08	Bn-Scaffold00766-p104648	60K	0	10.1	H	H	A	A	H	H	H	H	H	A	H	A	H	A	H	H	H	A	H	H	H	H	H	H	H	H	A	H	H	H	A	H	H	H	A	H	H	H	H	H	A	H	H	H	A	H	A	A	H	A	H	A	A	A	A	H	A	H	A	H	A	H	A	H	A	H	H	H	H	H	A	H	A	A	H	H	A	H	A	H	H	A	H	H	A	H	H	A	H	A	A	H	H	A	H	H	A	H	H	H	A	H	H	H	H	H	H	H	A	H	H	A	H	H	H	A	A	A	A	H	-	H	H	H	H	H	A	H	A	A	H	A	H	H	A	H	A	H	A	H	H	A	H	A	H	A	H	A	A	H	H	A	H	H	A	H	H	A	H	A	H	A	A	A	A	H	H	H	H	A	H	H	H	A	A	H	A	H	H	A	H
21461	WY	C08	Bn-Scaffold00766-p103499	60K	0	10.1	H	H	A	A	H	H	H	H	H	A	H	A	H	A	H	H	H	A	H	H	H	H	H	H	H	H	A	H	H	H	A	H	H	H	A	H	H	H	H	H	A	H	H	H	A	H	A	A	H	A	H	A	A	A	A	H	A	H	A	H	A	H	A	H	A	H	H	H	H	H	A	H	A	A	H	H	A	H	A	H	H	A	H	H	A	H	H	A	H	A	A	H	H	A	H	H	A	H	H	H	A	H	H	H	H	H	H	H	A	H	H	A	H	H	H	A	A	A	A	H	-	H	H	H	H	H	A	H	A	A	H	A	H	H	A	H	A	H	A	H	H	A	H	A	H	A	H	A	A	H	H	A	H	H	A	H	H	A	H	A	H	A	A	A	A	H	H	H	H	A	H	H	H	A	A	H	A	H	H	A	H
21462	WY	C08	Bn-Scaffold00766-p35571	60K	0	10.1	H	H	A	A	H	H	H	H	H	A	H	A	H	A	H	H	H	A	H	H	H	H	H	H	H	H	A	H	H	H	A	H	H	H	A	H	H	H	H	H	A	H	H	H	A	H	A	A	H	A	H	A	A	A	A	H	A	H	A	H	A	H	A	H	A	H	H	H	H	H	A	H	A	A	H	H	A	H	A	H	H	A	H	H	A	H	H	A	H	A	A	H	H	A	H	H	A	H	H	H	A	H	H	H	H	H	H	H	A	H	H	A	H	H	H	A	A	A	A	H	-	H	H	H	H	H	A	H	A	A	H	A	H	H	A	H	A	H	A	H	H	A	H	A	H	A	H	A	A	H	H	A	H	H	A	H	H	A	H	A	H	A	A	A	A	H	H	H	H	A	H	H	H	A	A	H	A	H	H	A	H
21463	WY	C08	Bn-Scaffold00766-p40223	60K	0	10.1	H	H	A	A	H	H	H	H	H	A	H	A	H	A	H	H	H	A	H	H	H	H	H	H	H	H	A	H	H	H	A	H	H	H	A	H	H	H	H	H	A	H	H	H	A	H	A	A	H	A	H	A	A	A	A	H	A	H	A	H	A	H	A	H	A	H	H	H	H	H	A	H	A	A	H	H	A	H	A	H	H	A	H	H	A	H	H	A	H	A	A	H	H	A	H	H	A	H	H	H	A	H	H	H	H	H	H	H	A	H	H	A	H	H	H	A	A	A	A	H	-	H	H	H	H	H	A	H	A	A	H	A	H	H	A	H	A	H	A	H	H	A	H	A	H	A	H	A	A	H	H	A	H	H	A	H	H	A	H	A	H	A	A	A	A	H	H	H	H	A	H	H	H	A	A	H	A	H	H	A	H
21464	WY	C08	Bn-Scaffold00766-p36140	60K	0	10.1	H	H	A	A	H	H	H	H	H	A	H	A	H	A	H	H	H	A	H	H	H	H	H	H	H	H	A	H	H	H	A	H	H	H	A	H	H	H	H	H	A	H	H	H	A	H	A	A	H	A	H	A	A	A	A	H	A	H	A	H	A	H	A	H	A	H	H	H	H	H	A	H	A	A	H	H	A	H	A	H	H	A	H	H	A	H	H	A	H	A	A	H	H	A	H	H	A	H	H	H	A	H	H	H	H	H	H	H	A	H	H	A	H	H	H	A	A	A	A	H	-	H	H	H	H	H	A	H	A	A	H	A	H	H	A	H	A	H	A	H	H	A	H	A	H	A	H	A	A	H	H	A	H	H	A	H	H	A	H	A	H	A	A	A	A	H	H	H	H	A	H	H	H	A	A	H	A	H	H	A	H
21465	WY	C08	Bn-Scaffold00766-p63788	60K	0	10.1	H	H	A	A	H	H	H	H	H	A	H	A	H	A	H	H	H	A	H	H	H	H	H	H	H	H	A	H	H	H	A	H	H	H	A	H	H	H	H	H	A	H	H	H	A	H	A	A	H	A	H	A	A	A	A	H	A	H	A	H	A	H	A	H	A	H	H	H	H	H	A	H	A	A	H	H	A	H	A	H	H	A	H	H	A	H	H	A	H	A	A	H	H	A	H	H	A	H	H	H	A	H	H	H	H	H	H	H	A	H	H	A	H	H	H	A	A	A	A	H	-	H	H	H	H	H	A	H	A	A	H	A	H	H	A	H	A	H	A	H	H	A	H	A	H	A	H	A	A	H	H	A	H	H	A	H	H	A	H	A	H	A	A	A	A	H	H	H	H	A	H	H	H	A	A	H	A	H	H	A	H
21466	WY	C08	Bn-Scaffold00766-p60195	60K	0	10.1	H	H	A	A	H	H	H	H	H	A	H	A	H	A	H	H	H	A	H	H	H	H	H	H	H	H	A	H	H	H	A	H	H	H	A	H	H	H	H	H	A	H	H	H	A	H	A	A	H	A	H	A	A	A	A	H	A	H	A	H	A	H	A	H	A	H	H	H	H	H	A	H	A	A	H	H	A	H	A	H	H	A	H	H	A	H	H	A	H	A	A	H	H	A	H	H	A	H	H	H	A	H	H	H	H	H	H	H	A	H	H	A	H	H	H	A	A	A	A	H	-	H	H	H	H	H	A	H	A	A	H	A	H	H	A	H	A	H	A	H	H	A	H	A	H	A	H	A	A	H	H	A	H	H	A	H	H	A	H	A	H	A	A	A	A	H	H	H	H	A	H	H	H	A	A	H	A	H	H	A	H
21467	WY	C08	Bn-Scaffold00766-p48158	60K	0	10.1	H	H	A	A	H	H	H	H	H	A	H	A	H	A	H	H	H	A	H	H	H	H	H	H	H	H	A	H	H	H	A	H	H	H	A	H	H	H	H	H	A	H	H	H	A	H	A	A	H	A	H	A	A	A	A	H	A	H	A	H	A	H	A	H	A	H	H	H	H	H	A	H	A	A	H	H	A	H	A	H	H	A	H	H	A	H	H	A	H	A	A	H	H	A	H	H	A	H	H	H	A	H	H	H	H	H	H	H	A	H	H	A	H	H	H	A	A	A	A	H	-	H	H	H	H	H	A	H	A	A	H	A	H	H	A	H	A	H	A	H	H	A	H	A	H	A	H	A	A	H	H	A	H	H	A	H	H	A	H	A	H	A	A	A	A	H	H	H	H	A	H	H	H	A	A	H	A	H	H	A	H
21468	WY	C08	Bn-Scaffold00766-p46467	60K	0	10.1	H	H	A	A	H	H	H	H	H	A	H	A	H	A	H	H	H	A	H	H	H	H	H	H	H	H	A	H	H	H	A	H	H	H	A	H	H	H	H	H	A	H	H	H	A	H	A	A	H	A	H	A	A	A	A	H	A	H	A	H	A	H	A	H	A	H	H	H	H	H	A	H	A	A	H	H	A	H	A	H	H	A	H	H	A	H	H	A	H	A	A	H	H	A	H	H	A	H	H	H	A	H	H	H	H	H	H	H	A	H	H	A	H	H	H	A	A	A	A	H	-	H	H	H	H	H	A	H	A	A	H	A	H	H	A	H	A	H	A	H	H	A	H	A	H	A	H	A	A	H	H	A	H	H	A	H	H	A	H	A	H	A	A	A	A	H	H	H	H	A	H	H	H	A	A	H	A	H	H	A	H
21469	WY	C08	Bn-Scaffold00766-p25510	60K	0	10.1	H	H	A	A	H	H	H	H	H	A	H	A	H	A	H	H	H	A	H	H	H	H	H	H	H	H	A	H	H	H	A	H	H	H	A	H	H	H	H	H	A	H	H	H	A	H	A	A	H	A	H	A	A	A	A	H	A	H	A	H	A	H	A	H	A	H	H	H	H	H	A	H	A	A	H	H	A	H	A	H	H	A	H	H	A	H	H	A	H	A	A	H	H	A	H	H	A	H	H	H	A	H	H	H	H	H	H	H	A	H	H	A	H	H	H	A	A	A	A	H	-	H	H	H	H	H	A	H	A	A	H	A	H	H	A	H	A	H	A	H	H	A	H	A	H	A	H	A	A	H	H	A	H	H	A	H	H	A	H	A	H	A	A	A	A	H	H	H	H	A	H	H	H	A	A	H	A	H	H	A	H
21470	WY	C08	Bn-Scaffold00766-p24000	60K	0	10.1	H	H	A	A	H	H	H	H	H	A	H	A	H	A	H	H	H	A	H	H	H	H	H	H	H	H	A	H	H	H	A	H	H	H	A	H	H	H	H	H	A	H	H	H	A	H	A	A	H	A	H	A	A	A	A	H	A	H	A	H	A	H	A	H	A	H	H	H	H	H	A	H	A	A	H	H	A	H	A	H	H	A	H	H	A	H	H	A	H	A	A	H	H	A	H	H	A	H	H	H	A	H	H	H	H	H	H	H	A	H	H	A	H	H	H	A	A	A	A	H	-	H	H	H	H	H	A	H	A	A	H	A	H	H	A	H	A	H	A	H	H	A	H	A	H	A	H	A	A	H	H	A	H	H	A	H	H	A	H	A	H	A	A	A	A	H	H	H	H	A	H	H	H	A	A	H	A	H	H	A	H
21471	WY	C08	Bn-Scaffold00766-p21356	60K	0	10.1	H	H	A	A	H	H	H	H	H	A	H	A	H	A	H	H	H	A	H	H	H	H	H	H	H	H	A	H	H	H	A	H	H	H	A	H	H	H	H	H	A	H	H	H	A	H	A	A	H	A	H	A	A	A	A	H	A	H	A	H	A	H	A	H	A	H	H	H	H	H	A	H	A	A	H	H	A	H	A	H	H	A	H	H	A	H	H	A	H	A	A	H	H	A	H	H	A	H	H	H	A	H	H	H	H	H	H	H	A	H	H	A	H	H	H	A	A	A	A	H	-	H	H	H	H	H	A	H	A	A	H	A	H	H	A	H	A	H	A	H	H	A	H	A	H	A	H	A	A	H	H	A	H	H	A	H	H	A	H	A	H	A	A	A	A	H	H	H	H	A	H	H	H	A	A	H	A	H	H	A	H
21472	WY	C08	Bn-Scaffold00766-p18586	60K	0	10.1	H	H	A	A	H	H	H	H	H	A	H	A	H	A	H	H	H	A	H	H	H	H	H	H	H	H	A	H	H	H	A	H	H	H	A	H	H	H	H	H	A	H	H	H	A	H	A	A	H	A	H	A	A	A	A	H	A	H	A	H	A	H	A	H	A	H	H	H	H	H	A	H	A	A	H	H	A	H	A	H	H	A	H	H	A	H	H	A	H	A	A	H	H	A	H	H	A	H	H	H	A	H	H	H	H	H	H	H	A	H	H	A	H	H	H	A	A	A	A	H	-	H	H	H	H	H	A	H	A	A	H	A	H	H	A	H	A	H	A	H	H	A	H	A	H	A	H	A	A	H	H	A	H	H	A	H	H	A	H	A	H	A	A	A	A	H	H	H	H	A	H	H	H	A	A	H	A	H	H	A	H
21473	WY	C08	Bn-Scaffold00766-p18164	60K	0	10.1	H	H	A	A	H	H	H	H	H	A	H	A	H	A	H	H	H	A	H	H	H	H	H	H	H	H	A	H	H	H	A	H	H	H	A	H	H	H	H	H	A	H	H	H	A	H	A	A	H	A	H	A	A	A	A	H	A	H	A	H	A	H	A	H	A	H	H	H	H	H	A	H	A	A	H	H	A	H	A	H	H	A	H	H	A	H	H	A	H	A	A	H	H	A	H	H	A	H	H	H	A	H	H	H	H	H	H	H	A	H	H	A	H	H	H	A	A	A	A	H	-	H	H	H	H	H	A	H	A	A	H	A	H	H	A	H	A	H	A	H	H	A	H	A	H	A	H	A	A	H	H	A	H	H	A	H	H	A	H	A	H	A	A	A	A	H	H	H	H	A	H	H	H	A	A	H	A	H	H	A	H
21474	WY	C08	Bn-Scaffold00805-p30629	60K	0	10.1	H	H	A	A	H	H	H	H	H	A	H	A	H	A	H	H	H	A	H	H	H	H	H	H	H	H	A	H	H	H	A	H	H	H	A	H	H	H	H	H	A	H	H	H	A	H	A	A	H	A	H	A	A	A	A	H	A	H	A	H	A	H	A	H	A	H	H	H	H	H	A	H	A	A	H	H	A	H	A	H	H	A	H	H	A	H	H	A	H	A	A	H	H	A	H	H	A	H	H	H	A	H	H	H	H	H	H	H	A	H	H	A	H	H	H	A	A	A	A	H	-	H	H	H	H	H	A	H	A	A	H	A	H	H	A	H	A	H	A	H	H	A	H	A	H	A	H	A	A	H	H	A	H	H	A	H	H	A	H	A	H	A	A	A	A	H	H	H	H	A	H	H	H	A	A	H	A	H	H	A	H
21475	WY	C08	Bn-Scaffold00960-p39980	60K	0	10.1	H	H	A	A	H	H	H	H	H	A	H	A	H	A	H	H	H	A	H	H	H	H	H	H	H	H	A	H	H	H	A	H	H	H	A	H	H	H	H	H	A	H	H	H	A	H	A	A	H	A	H	A	A	A	A	H	A	H	A	H	A	H	A	H	A	H	H	H	H	H	A	H	A	A	H	H	A	H	A	H	H	A	H	H	A	H	H	A	H	A	A	H	H	A	H	H	A	H	H	H	A	H	H	H	H	H	H	H	A	H	H	A	H	H	H	A	A	A	A	H	-	H	H	H	H	H	A	H	A	A	H	A	H	H	A	H	A	H	A	H	H	A	H	A	H	A	H	A	A	H	H	A	H	H	A	H	H	A	H	A	H	A	A	A	A	H	H	H	H	A	H	H	H	A	A	H	A	H	H	A	H
21476	WY	C08	Bn-Scaffold00960-p32498	60K	0	10.1	H	H	A	A	H	H	H	H	H	A	H	A	H	A	H	H	H	A	H	H	H	H	H	H	H	H	A	H	H	H	A	H	H	H	A	H	H	H	H	H	A	H	H	H	A	H	A	A	H	A	H	A	A	A	A	H	A	H	A	H	A	H	A	H	A	H	H	H	H	H	A	H	A	A	H	H	A	H	A	H	H	A	H	H	A	H	H	A	H	A	A	H	H	A	H	H	A	H	H	H	A	H	H	H	H	H	H	H	A	H	H	A	H	H	H	A	A	A	A	H	-	H	H	H	H	H	A	H	A	A	H	A	H	H	A	H	A	H	A	H	H	A	H	A	H	A	H	A	A	H	H	A	H	H	A	H	H	A	H	A	H	A	A	A	A	H	H	H	H	A	H	H	H	A	A	H	A	H	H	A	H
21477	WY	C08	Bn-scaffold9023-p849	60K	0	10.1	H	H	A	A	H	H	H	H	H	A	H	A	H	A	H	H	H	A	H	H	H	H	H	H	H	H	A	H	H	H	A	H	H	H	A	H	H	H	H	H	A	H	H	H	A	H	A	A	H	A	H	A	A	A	A	H	A	H	A	H	A	H	A	H	A	H	H	H	H	H	A	H	A	A	H	H	A	H	A	H	H	A	H	H	A	H	H	A	H	A	A	H	H	A	H	H	A	H	H	H	A	H	H	H	H	H	H	H	A	H	H	A	H	H	H	A	A	A	A	H	-	H	H	H	H	H	A	H	A	A	H	A	H	H	A	H	A	H	A	H	H	A	H	A	H	A	H	A	A	H	H	A	H	H	A	H	H	A	H	A	H	A	A	A	A	H	H	H	H	A	H	H	H	A	A	H	A	H	H	A	H
21478	WY	C08	Bn-Scaffold10685-p208	60K	0	10.1	H	H	A	A	H	H	H	H	H	A	H	A	H	A	H	H	H	A	H	H	H	H	H	H	H	H	A	H	H	H	A	H	H	H	A	H	H	H	H	H	A	H	H	H	A	H	A	A	H	A	H	A	A	A	A	H	A	H	A	H	A	H	A	H	A	H	H	H	H	H	A	H	A	A	H	H	A	H	A	H	H	A	H	H	A	H	H	A	H	A	A	H	H	A	H	H	A	H	H	H	A	H	H	H	H	H	H	H	A	H	H	A	H	H	H	A	A	A	A	H	-	H	H	H	H	H	A	H	A	A	H	A	H	H	A	H	A	H	A	H	H	A	H	A	H	A	H	A	A	H	H	A	H	H	A	H	H	A	H	A	H	A	A	A	A	H	H	H	H	A	H	H	H	A	A	H	A	H	H	A	H
21479	WY	C08	Bn-Scaffold01592-p2595	60K	0	10.1	H	H	A	A	H	H	H	H	H	A	H	A	H	A	H	H	H	A	H	H	H	H	H	H	H	H	A	H	H	H	A	H	H	H	A	H	H	H	H	H	A	H	H	H	A	H	A	A	H	A	H	A	A	A	A	H	A	H	A	H	A	H	A	H	A	H	H	H	H	H	A	H	A	A	H	H	A	H	A	H	H	A	H	H	A	H	H	A	H	A	A	H	H	A	H	H	A	H	H	H	A	H	H	H	H	H	H	H	A	H	H	A	H	H	H	A	A	A	A	H	-	H	H	H	H	H	A	H	A	A	H	A	H	H	A	H	A	H	A	H	H	A	H	A	H	A	H	A	A	H	H	A	H	H	A	H	H	A	H	A	H	A	A	A	A	H	H	H	H	A	H	H	H	A	A	H	A	H	H	A	H
21480	WY	C08	Bn-C8-p3362177	60K	0	10.1	H	H	A	A	H	H	H	H	H	A	H	A	H	A	H	H	H	A	H	H	H	H	H	H	H	H	A	H	H	H	A	H	H	H	A	H	H	H	H	H	A	H	H	H	A	H	A	A	H	A	H	A	A	A	A	H	A	H	A	H	A	H	A	H	A	H	H	H	H	H	A	H	A	A	H	H	A	H	A	H	H	A	H	H	A	H	H	A	H	A	A	H	H	A	H	H	A	H	H	H	A	H	H	H	H	H	H	H	A	H	H	A	H	H	H	A	A	A	A	H	-	H	H	H	H	H	A	H	A	A	H	A	H	H	A	H	A	H	A	H	H	A	H	A	H	A	H	A	A	H	H	A	H	H	A	H	H	A	H	A	H	A	A	A	A	H	H	H	H	A	H	H	H	A	A	H	A	H	H	A	H
21481	WY	C08	Bn-Scaffold01592-p1917	60K	0	10.1	H	H	A	A	H	H	H	H	H	A	H	A	H	A	H	H	H	A	H	H	H	H	H	H	H	H	A	H	H	H	A	H	H	H	A	H	H	H	H	H	A	H	H	H	A	H	A	A	H	A	H	A	A	A	A	H	A	H	A	H	A	H	A	H	A	H	H	H	H	H	A	H	A	A	H	H	A	H	A	H	H	A	H	H	A	H	H	A	H	A	A	H	H	A	H	H	A	H	H	H	A	H	H	H	H	H	H	H	A	H	H	A	H	H	H	A	A	A	A	H	-	H	H	H	H	H	A	H	A	A	H	A	H	H	A	H	A	H	A	H	H	A	H	A	H	A	H	A	A	H	H	A	H	H	A	H	H	A	H	A	H	A	A	A	A	H	H	H	H	A	H	H	H	A	A	H	A	H	H	A	H
21482	WY	C08	Bn-Scaffold01592-p1121	60K	0	10.1	H	H	A	A	H	H	H	H	H	A	H	A	H	A	H	H	H	A	H	H	H	H	H	H	H	H	A	H	H	H	A	H	H	H	A	H	H	H	H	H	A	H	H	H	A	H	A	A	H	A	H	A	A	A	A	H	A	H	A	H	A	H	A	H	A	H	H	H	H	H	A	H	A	A	H	H	A	H	A	H	H	A	H	H	A	H	H	A	H	A	A	H	H	A	H	H	A	H	H	H	A	H	H	H	H	H	H	H	A	H	H	A	H	H	H	A	A	A	A	H	-	H	H	H	H	H	A	H	A	A	H	A	H	H	A	H	A	H	A	H	H	A	H	A	H	A	H	A	A	H	H	A	H	H	A	H	H	A	H	A	H	A	A	A	A	H	H	H	H	A	H	H	H	A	A	H	A	H	H	A	H
21483	WY	C08	Bn-Scaffold00997-p32436	60K	0	10.1	H	H	A	A	H	H	H	H	H	A	H	A	H	A	H	H	H	A	H	H	H	H	H	H	H	H	A	H	H	H	A	H	H	H	A	H	H	H	H	H	A	H	H	H	A	H	A	A	H	A	H	A	A	A	A	H	A	H	A	H	A	H	A	H	A	H	H	H	H	H	A	H	A	A	H	H	A	H	A	H	H	A	H	H	A	H	H	A	H	A	A	H	H	A	H	H	A	H	H	H	A	H	H	H	H	H	H	H	A	H	H	A	H	H	H	A	A	A	A	H	-	H	H	H	H	H	A	H	A	A	H	A	H	H	A	H	A	H	A	H	H	A	H	A	H	A	H	A	A	H	H	A	H	H	A	H	H	A	H	A	H	A	A	A	A	H	H	H	H	A	H	H	H	A	A	H	A	H	H	A	H
21484	WY	C08	Bn-Scaffold00766-p75835	60K	0	10.1	H	H	A	A	H	H	H	H	H	A	H	A	H	A	H	H	H	A	H	H	H	H	H	H	H	H	A	H	H	H	A	H	H	H	A	H	H	H	H	H	A	H	H	H	A	H	A	A	H	A	H	A	A	A	A	H	A	H	A	H	A	H	A	H	A	H	H	H	H	H	A	H	A	A	H	H	A	H	A	H	H	A	H	H	A	H	H	A	H	A	A	H	H	A	H	H	A	H	H	H	A	H	H	H	H	H	H	H	A	H	H	A	H	H	H	A	A	A	A	H	-	H	H	H	H	H	A	H	A	A	H	A	H	H	A	H	A	H	A	H	H	A	H	A	H	A	H	A	A	H	H	A	H	H	A	H	H	A	H	A	H	A	A	A	A	H	H	H	H	A	H	H	H	A	A	H	A	H	H	A	H
21485	WY	C08	Bn-Scaffold00766-p69477	60K	0	10.1	H	H	A	A	H	H	H	H	H	A	H	A	H	A	H	H	H	A	H	H	H	H	H	H	H	H	A	H	H	H	A	H	H	H	A	H	H	H	H	H	A	H	H	H	A	H	A	A	H	A	H	A	A	A	A	H	A	H	A	H	A	H	A	H	A	H	H	H	H	H	A	H	A	A	H	H	A	H	A	H	H	A	H	H	A	H	H	A	H	A	A	H	H	A	H	H	A	H	H	H	A	H	H	H	H	H	H	H	A	H	H	A	H	H	H	A	A	A	A	H	-	H	H	H	H	H	A	H	A	A	H	A	H	H	A	H	A	H	A	H	H	A	H	A	H	A	H	A	A	H	H	A	H	H	A	H	H	A	H	A	H	A	A	A	A	H	H	H	H	A	H	H	H	A	A	H	A	H	H	A	H
21486	WY	C08	Bn-Scaffold00766-p64879	60K	0	10.1	H	H	A	A	H	H	H	H	H	A	H	A	H	A	H	H	H	A	H	H	H	H	H	H	H	H	A	H	H	H	A	H	H	H	A	H	H	H	H	H	A	H	H	H	A	H	A	A	H	A	H	A	A	A	A	H	A	H	A	H	A	H	A	H	A	H	H	H	H	H	A	H	A	A	H	H	A	H	A	H	H	A	H	H	A	H	H	A	H	A	A	H	H	A	H	H	A	H	H	H	A	H	H	H	H	H	H	H	A	H	H	A	H	H	H	A	A	A	A	H	-	H	H	H	H	H	A	H	A	A	H	A	H	H	A	H	A	H	A	H	H	A	H	A	H	A	H	A	A	H	H	A	H	H	A	H	H	A	H	A	H	A	A	A	A	H	H	H	H	A	H	H	H	A	A	H	A	H	H	A	H
21487	WY	C08	Bn-Scaffold00766-p64730	60K	0	10.1	H	H	A	A	H	H	H	H	H	A	H	A	H	A	H	H	H	A	H	H	H	H	H	H	H	H	A	H	H	H	A	H	H	H	A	H	H	H	H	H	A	H	H	H	A	H	A	A	H	A	H	A	A	A	A	H	A	H	A	H	A	H	A	H	A	H	H	H	H	H	A	H	A	A	H	H	A	H	A	H	H	A	H	H	A	H	H	A	H	A	A	H	H	A	H	H	A	H	H	H	A	H	H	H	H	H	H	H	A	H	H	A	H	H	H	A	A	A	A	H	-	H	H	H	H	H	A	H	A	A	H	A	H	H	A	H	A	H	A	H	H	A	H	A	H	A	H	A	A	H	H	A	H	H	A	H	H	A	H	A	H	A	A	A	A	H	H	H	H	A	H	H	H	A	A	H	A	H	H	A	H
21488	WY	C08	Bn-C8-p3358710	60K	0	10.1	H	H	A	A	H	H	H	H	H	A	H	A	H	A	H	H	H	A	H	H	H	H	H	H	H	H	A	H	H	H	A	H	H	H	A	H	H	H	H	H	A	H	H	H	A	H	A	A	H	A	H	A	A	A	A	H	A	H	A	H	A	H	A	H	A	H	H	H	H	H	A	H	A	A	H	H	A	H	A	H	H	A	H	H	A	H	H	A	H	A	A	H	H	A	H	H	A	H	H	H	A	H	H	H	H	H	H	H	A	H	H	A	H	H	H	A	A	A	A	H	-	H	H	H	H	H	A	H	A	A	H	A	H	H	A	H	A	H	A	H	H	A	H	A	H	A	H	A	A	H	H	A	H	H	A	H	H	A	H	A	H	A	A	A	A	H	H	H	H	A	H	H	H	A	A	H	A	H	H	A	H
21489	WY	C08	Bn-C8-p7024049	60K	0	10.1	H	H	A	A	H	H	H	H	H	A	H	A	H	A	H	H	H	A	H	H	H	H	H	H	H	H	A	H	H	H	A	H	H	H	A	H	H	H	H	H	A	H	H	H	A	H	A	A	H	A	H	A	A	A	A	H	A	H	A	H	A	H	A	H	A	H	H	H	H	H	A	H	A	A	H	H	A	H	A	H	H	A	H	H	A	H	H	A	H	A	A	H	H	A	H	H	A	H	H	H	A	H	H	H	H	H	H	H	A	H	H	A	H	H	H	A	A	A	A	H	-	H	H	H	H	H	A	H	A	A	H	A	H	H	A	H	A	H	A	H	H	A	H	A	H	A	H	A	A	H	H	A	H	H	A	H	H	A	H	A	H	A	A	A	A	H	H	H	H	A	H	H	H	A	A	H	A	H	H	A	H
21490	WY	C08	Bn-C8-p7085310	60K	0	10.1	H	H	A	A	H	H	H	H	H	A	H	A	H	A	H	H	H	A	H	H	H	H	H	H	H	H	A	H	H	H	A	H	H	H	A	H	H	H	H	H	A	H	H	H	A	H	A	A	H	A	H	A	A	A	A	H	A	H	A	H	A	H	A	H	A	H	H	H	H	H	A	H	A	A	H	H	A	H	A	H	H	A	H	H	A	H	H	A	H	A	A	H	H	A	H	H	A	H	H	H	A	H	H	H	H	H	H	H	A	H	H	A	H	H	H	A	A	A	A	H	-	H	H	H	H	H	A	H	A	A	H	A	H	H	A	H	A	H	A	H	H	A	H	A	H	A	H	A	A	H	H	A	H	H	A	H	H	A	H	A	H	A	A	A	A	H	H	H	H	A	H	H	H	A	A	H	A	H	H	A	H
21491	WY	C08	Bn-C8-p7106869	60K	0	10.1	H	H	A	A	H	H	H	H	H	A	H	A	H	A	H	H	H	A	H	H	H	H	H	H	H	H	A	H	H	H	A	H	H	H	A	H	H	H	H	H	A	H	H	H	A	H	A	A	H	A	H	A	A	A	A	H	A	H	A	H	A	H	A	H	A	H	H	H	H	H	A	H	A	A	H	H	A	H	A	H	H	A	H	H	A	H	H	A	H	A	A	H	H	A	H	H	A	H	H	H	A	H	H	H	H	H	H	H	A	H	H	A	H	H	H	A	A	A	A	H	-	H	H	H	H	H	A	H	A	A	H	A	H	H	A	H	A	H	A	H	H	A	H	A	H	A	H	A	A	H	H	A	H	H	A	H	H	A	H	A	H	A	A	A	A	H	H	H	H	A	H	H	H	A	A	H	A	H	H	A	H
21492	WY	C08	Bn-C8-p7124580	60K	0	10.1	H	H	A	A	H	H	H	H	H	A	H	A	H	A	H	H	H	A	H	H	H	H	H	H	H	H	A	H	H	H	A	H	H	H	A	H	H	H	H	H	A	H	H	H	A	H	A	A	H	A	H	A	A	A	A	H	A	H	A	H	A	H	A	H	A	H	H	H	H	H	A	H	A	A	H	H	A	H	A	H	H	A	H	H	A	H	H	A	H	A	A	H	H	A	H	H	A	H	H	H	A	H	H	H	H	H	H	H	A	H	H	A	H	H	H	A	A	A	A	H	-	H	H	H	H	H	A	H	A	A	H	A	H	H	A	H	A	H	A	H	H	A	H	A	H	A	H	A	A	H	H	A	H	H	A	H	H	A	H	A	H	A	A	A	A	H	H	H	H	A	H	H	H	A	A	H	A	H	H	A	H
21493	WY	C08	Bn-C8-p7114286	60K	0	10.1	H	H	A	A	H	H	H	H	H	A	H	A	H	A	H	H	H	A	H	H	H	H	H	H	H	H	A	H	H	H	A	H	H	H	A	H	H	H	H	H	A	H	H	H	A	H	A	A	H	A	H	A	A	A	A	H	A	H	A	H	A	H	A	H	A	H	H	H	H	H	A	H	A	A	H	H	A	H	A	H	H	A	H	H	A	H	H	A	H	A	A	H	H	A	H	H	A	H	H	H	A	H	H	H	H	H	H	H	A	H	H	A	H	H	H	A	A	A	A	H	-	H	H	H	H	H	A	H	A	A	H	A	H	H	A	H	A	H	A	H	H	A	H	A	H	A	H	A	A	H	H	A	H	H	A	H	H	A	H	A	H	A	A	A	A	H	H	H	H	A	H	H	H	A	A	H	A	H	H	A	H
21494	WY	C08	Bn-C8-p7134813	60K	0	10.1	H	H	A	A	H	H	H	H	H	A	H	A	H	A	H	H	H	A	H	H	H	H	H	H	H	H	A	H	H	H	A	H	H	H	A	H	H	H	H	H	A	H	H	H	A	H	A	A	H	A	H	A	A	A	A	H	A	H	A	H	A	H	A	H	A	H	H	H	H	H	A	H	A	A	H	H	A	H	A	H	H	A	H	H	A	H	H	A	H	A	A	H	H	A	H	H	A	H	H	H	A	H	H	H	H	H	H	H	A	H	H	A	H	H	H	A	A	A	A	H	-	H	H	H	H	H	A	H	A	A	H	A	H	H	A	H	A	H	A	H	H	A	H	A	H	A	H	A	A	H	H	A	H	H	A	H	H	A	H	A	H	A	A	A	A	H	H	H	H	A	H	H	H	A	A	H	A	H	H	A	H
21495	WY	C08	Bn-C8-p7128435	60K	0	10.1	H	H	A	A	H	H	H	H	H	A	H	A	H	A	H	H	H	A	H	H	H	H	H	H	H	H	A	H	H	H	A	H	H	H	A	H	H	H	H	H	A	H	H	H	A	H	A	A	H	A	H	A	A	A	A	H	A	H	A	H	A	H	A	H	A	H	H	H	H	H	A	H	A	A	H	H	A	H	A	H	H	A	H	H	A	H	H	A	H	A	A	H	H	A	H	H	A	H	H	H	A	H	H	H	H	H	H	H	A	H	H	A	H	H	H	A	A	A	A	H	-	H	H	H	H	H	A	H	A	A	H	A	H	H	A	H	A	H	A	H	H	A	H	A	H	A	H	A	A	H	H	A	H	H	A	H	H	A	H	A	H	A	A	A	A	H	H	H	H	A	H	H	H	A	A	H	A	H	H	A	H
21496	WY	C08	Bn-C8-p3980648	60K	0	10.1	H	H	A	A	H	H	H	H	H	A	H	A	H	A	H	H	H	A	H	H	H	H	H	H	H	H	A	H	H	H	A	H	H	H	A	H	H	H	H	H	A	H	H	H	A	H	A	A	H	A	H	A	A	A	A	H	A	H	A	H	A	H	A	H	A	H	H	H	H	H	A	H	A	A	H	H	A	H	A	H	H	A	H	H	A	H	H	A	H	A	A	H	H	A	H	H	A	H	H	H	A	H	H	H	H	H	H	H	A	H	H	A	H	H	H	A	A	A	A	H	-	H	H	H	H	H	A	H	A	A	H	A	H	H	A	H	A	H	A	H	H	A	H	A	H	A	H	A	A	H	H	A	H	H	A	H	H	A	H	A	H	A	A	A	A	H	H	H	H	A	H	H	H	A	A	H	A	H	H	A	H
21497	WY	C08	Bn-C8-p7126473	60K	0	10.1	H	H	A	A	H	H	H	H	H	A	H	A	H	A	H	H	H	A	H	H	H	H	H	H	H	H	A	H	H	H	A	H	H	H	A	H	H	H	H	H	A	H	H	H	A	H	A	A	H	A	H	A	A	A	A	H	A	H	A	H	A	H	A	H	A	H	H	H	H	H	A	H	A	A	H	H	A	H	A	H	H	A	H	H	A	H	H	A	H	A	A	H	H	A	H	H	A	H	H	H	A	H	H	H	H	H	H	H	A	H	H	A	H	H	H	A	A	A	A	H	-	H	H	H	H	H	A	H	A	A	H	A	H	H	A	H	A	H	A	H	H	A	H	A	H	A	H	A	A	H	H	A	H	H	A	H	H	A	H	A	H	A	A	A	A	H	H	H	H	A	H	H	H	A	A	H	A	H	H	A	H
21498	WY	C08	Bn-C8-p3817089	60K	0	10.1	H	H	A	A	H	H	H	H	H	A	H	A	H	A	H	H	H	A	H	H	H	H	H	H	H	H	A	H	H	H	A	H	H	H	A	H	H	H	H	H	A	H	H	H	A	H	A	A	H	A	H	A	A	A	A	H	A	H	A	H	A	H	A	H	A	H	H	H	H	H	A	H	A	A	H	H	A	H	A	H	H	A	H	H	A	H	H	A	H	A	A	H	H	A	H	H	A	H	H	H	A	H	H	H	H	H	H	H	A	H	H	A	H	H	H	A	A	A	A	H	-	H	H	H	H	H	A	H	A	A	H	A	H	H	A	H	A	H	A	H	H	A	H	A	H	A	H	A	A	H	H	A	H	H	A	H	H	A	H	A	H	A	A	A	A	H	H	H	H	A	H	H	H	A	A	H	A	H	H	A	H
21499	WY	C08	Bn-C8-p3815226	60K	0	10.1	H	H	A	A	H	H	H	H	H	A	H	A	H	A	H	H	H	A	H	H	H	H	H	H	H	H	A	H	H	H	A	H	H	H	A	H	H	H	H	H	A	H	H	H	A	H	A	A	H	A	H	A	A	A	A	H	A	H	A	H	A	H	A	H	A	H	H	H	H	H	A	H	A	A	H	H	A	H	A	H	H	A	H	H	A	H	H	A	H	A	A	H	H	A	H	H	A	H	H	H	A	H	H	H	H	H	H	H	A	H	H	A	H	H	H	A	A	A	A	H	-	H	H	H	H	H	A	H	A	A	H	A	H	H	A	H	A	H	A	H	H	A	H	A	H	A	H	A	A	H	H	A	H	H	A	H	H	A	H	A	H	A	A	A	A	H	H	H	H	A	H	H	H	A	A	H	A	H	H	A	H
21500	WY	C08	Bn-C8-p3814892	60K	0	10.1	H	H	A	A	H	H	H	H	H	A	H	A	H	A	H	H	H	A	H	H	H	H	H	H	H	H	A	H	H	H	A	H	H	H	A	H	H	H	H	H	A	H	H	H	A	H	A	A	H	A	H	A	A	A	A	H	A	H	A	H	A	H	A	H	A	H	H	H	H	H	A	H	A	A	H	H	A	H	A	H	H	A	H	H	A	H	H	A	H	A	A	H	H	A	H	H	A	H	H	H	A	H	H	H	H	H	H	H	A	H	H	A	H	H	H	A	A	A	A	H	-	H	H	H	H	H	A	H	A	A	H	A	H	H	A	H	A	H	A	H	H	A	H	A	H	A	H	A	A	H	H	A	H	H	A	H	H	A	H	A	H	A	A	A	A	H	H	H	H	A	H	H	H	A	A	H	A	H	H	A	H
21501	WY	C08	Bn-C8-p3773774	60K	0	10.1	H	H	A	A	H	H	H	H	H	A	H	A	H	A	H	H	H	A	H	H	H	H	H	H	H	H	A	H	H	H	A	H	H	H	A	H	H	H	H	H	A	H	H	H	A	H	A	A	H	A	H	A	A	A	A	H	A	H	A	H	A	H	A	H	A	H	H	H	H	H	A	H	A	A	H	H	A	H	A	H	H	A	H	H	A	H	H	A	H	A	A	H	H	A	H	H	A	H	H	H	A	H	H	H	H	H	H	H	A	H	H	A	H	H	H	A	A	A	A	H	-	H	H	H	H	H	A	H	A	A	H	A	H	H	A	H	A	H	A	H	H	A	H	A	H	A	H	A	A	H	H	A	H	H	A	H	H	A	H	A	H	A	A	A	A	H	H	H	H	A	H	H	H	A	A	H	A	H	H	A	H
21502	WY	C08	Bn-C8-p3767660	60K	0	10.1	H	H	A	A	H	H	H	H	H	A	H	A	H	A	H	H	H	A	H	H	H	H	H	H	H	H	A	H	H	H	A	H	H	H	A	H	H	H	H	H	A	H	H	H	A	H	A	A	H	A	H	A	A	A	A	H	A	H	A	H	A	H	A	H	A	H	H	H	H	H	A	H	A	A	H	H	A	H	A	H	H	A	H	H	A	H	H	A	H	A	A	H	H	A	H	H	A	H	H	H	A	H	H	H	H	H	H	H	A	H	H	A	H	H	H	A	A	A	A	H	-	H	H	H	H	H	A	H	A	A	H	A	H	H	A	H	A	H	A	H	H	A	H	A	H	A	H	A	A	H	H	A	H	H	A	H	H	A	H	A	H	A	A	A	A	H	H	H	H	A	H	H	H	A	A	H	A	H	H	A	H
21503	WY	C08	Bn-C8-p3727014	60K	0	10.1	H	H	A	A	H	H	H	H	H	A	H	A	H	A	H	H	H	A	H	H	H	H	H	H	H	H	A	H	H	H	A	H	H	H	A	H	H	H	H	H	A	H	H	H	A	H	A	A	H	A	H	A	A	A	A	H	A	H	A	H	A	H	A	H	A	H	H	H	H	H	A	H	A	A	H	H	A	H	A	H	H	A	H	H	A	H	H	A	H	A	A	H	H	A	H	H	A	H	H	H	A	H	H	H	H	H	H	H	A	H	H	A	H	H	H	A	A	A	A	H	-	H	H	H	H	H	A	H	A	A	H	A	H	H	A	H	A	H	A	H	H	A	H	A	H	A	H	A	A	H	H	A	H	H	A	H	H	A	H	A	H	A	A	A	A	H	H	H	H	A	H	H	H	A	A	H	A	H	H	A	H
21504	WY	C08	Bn-C8-p3704612	60K	0	10.1	H	H	A	A	H	H	H	H	H	A	H	A	H	A	H	H	H	A	H	H	H	H	H	H	H	H	A	H	H	H	A	H	H	H	A	H	H	H	H	H	A	H	H	H	A	H	A	A	H	A	H	A	A	A	A	H	A	H	A	H	A	H	A	H	A	H	H	H	H	H	A	H	A	A	H	H	A	H	A	H	H	A	H	H	A	H	H	A	H	A	A	H	H	A	H	H	A	H	H	H	A	H	H	H	H	H	H	H	A	H	H	A	H	H	H	A	A	A	A	H	-	H	H	H	H	H	A	H	A	A	H	A	H	H	A	H	A	H	A	H	H	A	H	A	H	A	H	A	A	H	H	A	H	H	A	H	H	A	H	A	H	A	A	A	A	H	H	H	H	A	H	H	H	A	A	H	A	H	H	A	H
21505	WY	C08	Bn-C8-p3364751	60K	0	10.1	H	H	A	A	H	H	H	H	H	A	H	A	H	A	H	H	H	A	H	H	H	H	H	H	H	H	A	H	H	H	A	H	H	H	A	H	H	H	H	H	A	H	H	H	A	H	A	A	H	A	H	A	A	A	A	H	A	H	A	H	A	H	A	H	A	H	H	H	H	H	A	H	A	A	H	H	A	H	A	H	H	A	H	H	A	H	H	A	H	A	A	H	H	A	H	H	A	H	H	H	A	H	H	H	H	H	H	H	A	H	H	A	H	H	H	A	A	A	A	H	-	H	H	H	H	H	A	H	A	A	H	A	H	H	A	H	A	H	A	H	H	A	H	A	H	A	H	A	A	H	H	A	H	H	A	H	H	A	H	A	H	A	A	A	A	H	H	H	H	A	H	H	H	A	A	H	A	H	H	A	H
21506	WY	C08	Bn-C8-p3366359	60K	0	10.1	H	H	A	A	H	H	H	H	H	A	H	A	H	A	H	H	H	A	H	H	H	H	H	H	H	H	A	H	H	H	A	H	H	H	A	H	H	H	H	H	A	H	H	H	A	H	A	A	H	A	H	A	A	A	A	H	A	H	A	H	A	H	A	H	A	H	H	H	H	H	A	H	A	A	H	H	A	H	A	H	H	A	H	H	A	H	H	A	H	A	A	H	H	A	H	H	A	H	H	H	A	H	H	H	H	H	H	H	A	H	H	A	H	H	H	A	A	A	A	H	-	H	H	H	H	H	A	H	A	A	H	A	H	H	A	H	A	H	A	H	H	A	H	A	H	A	H	A	A	H	H	A	H	H	A	H	H	A	H	A	H	A	A	A	A	H	H	H	H	A	H	H	H	A	A	H	A	H	H	A	H
21507	WY	C08	Bn-C8-p3365379	60K	0	10.1	H	H	A	A	H	H	H	H	H	A	H	A	H	A	H	H	H	A	H	H	H	H	H	H	H	H	A	H	H	H	A	H	H	H	A	H	H	H	H	H	A	H	H	H	A	H	A	A	H	A	H	A	A	A	A	H	A	H	A	H	A	H	A	H	A	H	H	H	H	H	A	H	A	A	H	H	A	H	A	H	H	A	H	H	A	H	H	A	H	A	A	H	H	A	H	H	A	H	H	H	A	H	H	H	H	H	H	H	A	H	H	A	H	H	H	A	A	A	A	H	-	H	H	H	H	H	A	H	A	A	H	A	H	H	A	H	A	H	A	H	H	A	H	A	H	A	H	A	A	H	H	A	H	H	A	H	H	A	H	A	H	A	A	A	A	H	H	H	H	A	H	H	H	A	A	H	A	H	H	A	H
21508	WY	C08	Bn-C8-p3367252	60K	0	10.1	H	H	A	A	H	H	H	H	H	A	H	A	H	A	H	H	H	A	H	H	H	H	H	H	H	H	A	H	H	H	A	H	H	H	A	H	H	H	H	H	A	H	H	H	A	H	A	A	H	A	H	A	A	A	A	H	A	H	A	H	A	H	A	H	A	H	H	H	H	H	A	H	A	A	H	H	A	H	A	H	H	A	H	H	A	H	H	A	H	A	A	H	H	A	H	H	A	H	H	H	A	H	H	H	H	H	H	H	A	H	H	A	H	H	H	A	A	A	A	H	-	H	H	H	H	H	A	H	A	A	H	A	H	H	A	H	A	H	A	H	H	A	H	A	H	A	H	A	A	H	H	A	H	H	A	H	H	A	H	A	H	A	A	A	A	H	H	H	H	A	H	H	H	A	A	H	A	H	H	A	H
21509	WY	C08	Bn-C8-p3362350	60K	0	10.1	H	H	A	A	H	H	H	H	H	A	H	A	H	A	H	H	H	A	H	H	H	H	H	H	H	H	A	H	H	H	A	H	H	H	A	H	H	H	H	H	A	H	H	H	A	H	A	A	H	A	H	A	A	A	A	H	A	H	A	H	A	H	A	H	A	H	H	H	H	H	A	H	A	A	H	H	A	H	A	H	H	A	H	H	A	H	H	A	H	A	A	H	H	A	H	H	A	H	H	H	A	H	H	H	H	H	H	H	A	H	H	A	H	H	H	A	A	A	A	H	-	H	H	H	H	H	A	H	A	A	H	A	H	H	A	H	A	H	A	H	H	A	H	A	H	A	H	A	A	H	H	A	H	H	A	H	H	A	H	A	H	A	A	A	A	H	H	H	H	A	H	H	H	A	A	H	A	H	H	A	H
21510	WY	C08	Bn-C8-p7126418	60K	0	10.1	H	H	A	A	H	H	H	H	H	A	H	A	H	A	H	H	H	A	H	H	H	H	H	H	H	H	A	H	H	H	A	H	H	H	A	H	H	H	H	H	A	H	H	H	A	H	A	A	H	A	H	A	A	A	A	H	A	H	A	H	A	H	A	H	A	H	H	H	H	H	A	H	A	A	H	H	A	H	A	H	H	A	H	H	A	H	H	A	H	A	A	H	H	A	H	H	A	H	H	H	A	H	H	H	H	H	H	H	A	H	H	A	H	H	H	A	A	A	A	H	-	H	H	H	H	H	A	H	A	A	H	A	H	H	A	H	A	H	A	H	H	A	H	A	H	A	H	A	A	H	H	A	H	H	A	H	H	A	H	A	H	A	A	A	A	H	H	H	H	A	H	H	H	A	A	H	A	H	H	A	H
21511	WY	C08	Bn-C8-p7149426	60K	0	10.1	H	H	A	A	H	H	H	H	H	A	H	A	H	A	H	H	H	A	H	H	H	H	H	H	H	H	A	H	H	H	A	H	H	H	A	H	H	H	H	H	A	H	H	H	A	H	A	A	H	A	H	A	A	A	A	H	A	H	A	H	A	H	A	H	A	H	H	H	H	H	A	H	A	A	H	H	A	H	A	H	H	A	H	H	A	H	H	A	H	A	A	H	H	A	H	H	A	H	H	H	A	H	H	H	H	H	H	H	A	H	H	A	H	H	H	A	A	A	A	H	-	H	H	H	H	H	A	H	A	A	H	A	H	H	A	H	A	H	A	H	H	A	H	A	H	A	H	A	A	H	H	A	H	H	A	H	H	A	H	A	H	A	A	A	A	H	H	H	H	A	H	H	H	A	A	H	A	H	H	A	H
21512	WY	C08	Bn-C8-p7143899	60K	0	10.1	H	H	A	A	H	H	H	H	H	A	H	A	H	A	H	H	H	A	H	H	H	H	H	H	H	H	A	H	H	H	A	H	H	H	A	H	H	H	H	H	A	H	H	H	A	H	A	A	H	A	H	A	A	A	A	H	A	H	A	H	A	H	A	H	A	H	H	H	H	H	A	H	A	A	H	H	A	H	A	H	H	A	H	H	A	H	H	A	H	A	A	H	H	A	H	H	A	H	H	H	A	H	H	H	H	H	H	H	A	H	H	A	H	H	H	A	A	A	A	H	-	H	H	H	H	H	A	H	A	A	H	A	H	H	A	H	A	H	A	H	H	A	H	A	H	A	H	A	A	H	H	A	H	H	A	H	H	A	H	A	H	A	A	A	A	H	H	H	H	A	H	H	H	A	A	H	A	H	H	A	H
21513	WY	C08	Bn-C8-p7143554	60K	0	10.1	H	H	A	A	H	H	H	H	H	A	H	A	H	A	H	H	H	A	H	H	H	H	H	H	H	H	A	H	H	H	A	H	H	H	A	H	H	H	H	H	A	H	H	H	A	H	A	A	H	A	H	A	A	A	A	H	A	H	A	H	A	H	A	H	A	H	H	H	H	H	A	H	A	A	H	H	A	H	A	H	H	A	H	H	A	H	H	A	H	A	A	H	H	A	H	H	A	H	H	H	A	H	H	H	H	H	H	H	A	H	H	A	H	H	H	A	A	A	A	H	-	H	H	H	H	H	A	H	A	A	H	A	H	H	A	H	A	H	A	H	H	A	H	A	H	A	H	A	A	H	H	A	H	H	A	H	H	A	H	A	H	A	A	A	A	H	H	H	H	A	H	H	H	A	A	H	A	H	H	A	H
21514	WY	C08	Bn-C8-p7140831	60K	0	10.1	H	H	A	A	H	H	H	H	H	A	H	A	H	A	H	H	H	A	H	H	H	H	H	H	H	H	A	H	H	H	A	H	H	H	A	H	H	H	H	H	A	H	H	H	A	H	A	A	H	A	H	A	A	A	A	H	A	H	A	H	A	H	A	H	A	H	H	H	H	H	A	H	A	A	H	H	A	H	A	H	H	A	H	H	A	H	H	A	H	A	A	H	H	A	H	H	A	H	H	H	A	H	H	H	H	H	H	H	A	H	H	A	H	H	H	A	A	A	A	H	-	H	H	H	H	H	A	H	A	A	H	A	H	H	A	H	A	H	A	H	H	A	H	A	H	A	H	A	A	H	H	A	H	H	A	H	H	A	H	A	H	A	A	A	A	H	H	H	H	A	H	H	H	A	A	H	A	H	H	A	H
21515	WY	C08	Bn-C8-p7140151	60K	0	10.1	H	H	A	A	H	H	H	H	H	A	H	A	H	A	H	H	H	A	H	H	H	H	H	H	H	H	A	H	H	H	A	H	H	H	A	H	H	H	H	H	A	H	H	H	A	H	A	A	H	A	H	A	A	A	A	H	A	H	A	H	A	H	A	H	A	H	H	H	H	H	A	H	A	A	H	H	A	H	A	H	H	A	H	H	A	H	H	A	H	A	A	H	H	A	H	H	A	H	H	H	A	H	H	H	H	H	H	H	A	H	H	A	H	H	H	A	A	A	A	H	-	H	H	H	H	H	A	H	A	A	H	A	H	H	A	H	A	H	A	H	H	A	H	A	H	A	H	A	A	H	H	A	H	H	A	H	H	A	H	A	H	A	A	A	A	H	H	H	H	A	H	H	H	A	A	H	A	H	H	A	H
21516	WY	C08	Bn-C8-p7139911	60K	0	10.1	H	H	A	A	H	H	H	H	H	A	H	A	H	A	H	H	H	A	H	H	H	H	H	H	H	H	A	H	H	H	A	H	H	H	A	H	H	H	H	H	A	H	H	H	A	H	A	A	H	A	H	A	A	A	A	H	A	H	A	H	A	H	A	H	A	H	H	H	H	H	A	H	A	A	H	H	A	H	A	H	H	A	H	H	A	H	H	A	H	A	A	H	H	A	H	H	A	H	H	H	A	H	H	H	H	H	H	H	A	H	H	A	H	H	H	A	A	A	A	H	-	H	H	H	H	H	A	H	A	A	H	A	H	H	A	H	A	H	A	H	H	A	H	A	H	A	H	A	A	H	H	A	H	H	A	H	H	A	H	A	H	A	A	A	A	H	H	H	H	A	H	H	H	A	A	H	A	H	H	A	H
21517	WY	C08	Bn-C8-p7139497	60K	0	10.1	H	H	A	A	H	H	H	H	H	A	H	A	H	A	H	H	H	A	H	H	H	H	H	H	H	H	A	H	H	H	A	H	H	H	A	H	H	H	H	H	A	H	H	H	A	H	A	A	H	A	H	A	A	A	A	H	A	H	A	H	A	H	A	H	A	H	H	H	H	H	A	H	A	A	H	H	A	H	A	H	H	A	H	H	A	H	H	A	H	A	A	H	H	A	H	H	A	H	H	H	A	H	H	H	H	H	H	H	A	H	H	A	H	H	H	A	A	A	A	H	-	H	H	H	H	H	A	H	A	A	H	A	H	H	A	H	A	H	A	H	H	A	H	A	H	A	H	A	A	H	H	A	H	H	A	H	H	A	H	A	H	A	A	A	A	H	H	H	H	A	H	H	H	A	A	H	A	H	H	A	H
21518	WY	C08	Bn-C8-p7138772	60K	0	10.1	H	H	A	A	H	H	H	H	H	A	H	A	H	A	H	H	H	A	H	H	H	H	H	H	H	H	A	H	H	H	A	H	H	H	A	H	H	H	H	H	A	H	H	H	A	H	A	A	H	A	H	A	A	A	A	H	A	H	A	H	A	H	A	H	A	H	H	H	H	H	A	H	A	A	H	H	A	H	A	H	H	A	H	H	A	H	H	A	H	A	A	H	H	A	H	H	A	H	H	H	A	H	H	H	H	H	H	H	A	H	H	A	H	H	H	A	A	A	A	H	-	H	H	H	H	H	A	H	A	A	H	A	H	H	A	H	A	H	A	H	H	A	H	A	H	A	H	A	A	H	H	A	H	H	A	H	H	A	H	A	H	A	A	A	A	H	H	H	H	A	H	H	H	A	A	H	A	H	H	A	H
21519	WY	C08	Bn-C8-p7137437	60K	0	10.1	H	H	A	A	H	H	H	H	H	A	H	A	H	A	H	H	H	A	H	H	H	H	H	H	H	H	A	H	H	H	A	H	H	H	A	H	H	H	H	H	A	H	H	H	A	H	A	A	H	A	H	A	A	A	A	H	A	H	A	H	A	H	A	H	A	H	H	H	H	H	A	H	A	A	H	H	A	H	A	H	H	A	H	H	A	H	H	A	H	A	A	H	H	A	H	H	A	H	H	H	A	H	H	H	H	H	H	H	A	H	H	A	H	H	H	A	A	A	A	H	-	H	H	H	H	H	A	H	A	A	H	A	H	H	A	H	A	H	A	H	H	A	H	A	H	A	H	A	A	H	H	A	H	H	A	H	H	A	H	A	H	A	A	A	A	H	H	H	H	A	H	H	H	A	A	H	A	H	H	A	H
21520	WY	C08	Bn-C8-p7137372	60K	0	10.1	H	H	A	A	H	H	H	H	H	A	H	A	H	A	H	H	H	A	H	H	H	H	H	H	H	H	A	H	H	H	A	H	H	H	A	H	H	H	H	H	A	H	H	H	A	H	A	A	H	A	H	A	A	A	A	H	A	H	A	H	A	H	A	H	A	H	H	H	H	H	A	H	A	A	H	H	A	H	A	H	H	A	H	H	A	H	H	A	H	A	A	H	H	A	H	H	A	H	H	H	A	H	H	H	H	H	H	H	A	H	H	A	H	H	H	A	A	A	A	H	-	H	H	H	H	H	A	H	A	A	H	A	H	H	A	H	A	H	A	H	H	A	H	A	H	A	H	A	A	H	H	A	H	H	A	H	H	A	H	A	H	A	A	A	A	H	H	H	H	A	H	H	H	A	A	H	A	H	H	A	H
21521	WY	C08	Bn-C8-p7137287	60K	0	10.1	H	H	A	A	H	H	H	H	H	A	H	A	H	A	H	H	H	A	H	H	H	H	H	H	H	H	A	H	H	H	A	H	H	H	A	H	H	H	H	H	A	H	H	H	A	H	A	A	H	A	H	A	A	A	A	H	A	H	A	H	A	H	A	H	A	H	H	H	H	H	A	H	A	A	H	H	A	H	A	H	H	A	H	H	A	H	H	A	H	A	A	H	H	A	H	H	A	H	H	H	A	H	H	H	H	H	H	H	A	H	H	A	H	H	H	A	A	A	A	H	-	H	H	H	H	H	A	H	A	A	H	A	H	H	A	H	A	H	A	H	H	A	H	A	H	A	H	A	A	H	H	A	H	H	A	H	H	A	H	A	H	A	A	A	A	H	H	H	H	A	H	H	H	A	A	H	A	H	H	A	H
21522	WY	C08	Bn-C8-p7135852	60K	0	10.1	H	H	A	A	H	H	H	H	H	A	H	A	H	A	H	H	H	A	H	H	H	H	H	H	H	H	A	H	H	H	A	H	H	H	A	H	H	H	H	H	A	H	H	H	A	H	A	A	H	A	H	A	A	A	A	H	A	H	A	H	A	H	A	H	A	H	H	H	H	H	A	H	A	A	H	H	A	H	A	H	H	A	H	H	A	H	H	A	H	A	A	H	H	A	H	H	A	H	H	H	A	H	H	H	H	H	H	H	A	H	H	A	H	H	H	A	A	A	A	H	-	H	H	H	H	H	A	H	A	A	H	A	H	H	A	H	A	H	A	H	H	A	H	A	H	A	H	A	A	H	H	A	H	H	A	H	H	A	H	A	H	A	A	A	A	H	H	H	H	A	H	H	H	A	A	H	A	H	H	A	H
21523	WY	C08	Bn-C8-p7135734	60K	0	10.1	H	H	A	A	H	H	H	H	H	A	H	A	H	A	H	H	H	A	H	H	H	H	H	H	H	H	A	H	H	H	A	H	H	H	A	H	H	H	H	H	A	H	H	H	A	H	A	A	H	A	H	A	A	A	A	H	A	H	A	H	A	H	A	H	A	H	H	H	H	H	A	H	A	A	H	H	A	H	A	H	H	A	H	H	A	H	H	A	H	A	A	H	H	A	H	H	A	H	H	H	A	H	H	H	H	H	H	H	A	H	H	A	H	H	H	A	A	A	A	H	-	H	H	H	H	H	A	H	A	A	H	A	H	H	A	H	A	H	A	H	H	A	H	A	H	A	H	A	A	H	H	A	H	H	A	H	H	A	H	A	H	A	A	A	A	H	H	H	H	A	H	H	H	A	A	H	A	H	H	A	H
21524	WY	C08	Bn-C8-p4941963	60K	0	10.1	H	H	A	A	H	H	H	H	H	A	H	A	H	A	H	H	H	A	H	H	H	H	H	H	H	H	A	H	H	H	A	H	H	H	A	H	H	H	H	H	A	H	H	H	A	H	A	A	H	A	H	A	A	A	A	H	A	H	A	H	A	H	A	H	A	H	H	H	H	H	A	H	A	A	H	H	A	H	A	H	H	A	H	H	A	H	H	A	H	A	A	H	H	A	H	H	A	H	H	H	A	H	H	H	H	H	H	H	A	H	H	A	H	H	H	A	A	A	A	H	-	H	H	H	H	H	A	H	A	A	H	A	H	H	A	H	A	H	A	H	H	A	H	A	H	A	H	A	A	H	H	A	H	H	A	H	H	A	H	A	H	A	A	A	A	H	H	H	H	A	H	H	H	A	A	H	A	H	H	A	H
21525	WY	C08	Bn-C8-p3692371	60K	0	10.1	H	H	A	A	H	H	H	H	H	A	H	A	H	A	H	H	H	A	H	H	H	H	H	H	H	H	A	H	H	H	A	H	H	H	A	H	H	H	H	H	A	H	H	H	A	H	A	A	H	A	H	A	A	A	A	H	A	H	A	H	A	H	A	H	A	H	H	H	H	H	A	H	A	A	H	H	A	H	A	H	H	A	H	H	A	H	H	A	H	A	A	H	H	A	H	H	A	H	H	H	A	H	H	H	H	H	H	H	A	H	H	A	H	H	H	A	A	A	A	H	-	H	H	H	H	H	A	H	A	A	H	A	H	H	A	H	A	H	A	H	H	A	H	A	H	A	H	A	A	H	H	A	H	H	A	H	H	A	H	A	H	A	A	A	A	H	H	H	H	A	H	H	H	A	A	H	A	H	H	A	H
21526	WY	C08	Bn-C8-p3580180	60K	0	10.1	H	H	A	A	H	H	H	H	H	A	H	A	H	A	H	H	H	A	H	H	H	H	H	H	H	H	A	H	H	H	A	H	H	H	A	H	H	H	H	H	A	H	H	H	A	H	A	A	H	A	H	A	A	A	A	H	A	H	A	H	A	H	A	H	A	H	H	H	H	H	A	H	A	A	H	H	A	H	A	H	H	A	H	H	A	H	H	A	H	A	A	H	H	A	H	H	A	H	H	H	A	H	H	H	H	H	H	H	A	H	H	A	H	H	H	A	A	A	A	H	-	H	H	H	H	H	A	H	A	A	H	A	H	H	A	H	A	H	A	H	H	A	H	A	H	A	H	A	A	H	H	A	H	H	A	H	H	A	H	A	H	A	A	A	A	H	H	H	H	A	H	H	H	A	A	H	A	H	H	A	H
21527	WY	C08	Bn-C8-p3577018	60K	0	10.1	H	H	A	A	H	H	H	H	H	A	H	A	H	A	H	H	H	A	H	H	H	H	H	H	H	H	A	H	H	H	A	H	H	H	A	H	H	H	H	H	A	H	H	H	A	H	A	A	H	A	H	A	A	A	A	H	A	H	A	H	A	H	A	H	A	H	H	H	H	H	A	H	A	A	H	H	A	H	A	H	H	A	H	H	A	H	H	A	H	A	A	H	H	A	H	H	A	H	H	H	A	H	H	H	H	H	H	H	A	H	H	A	H	H	H	A	A	A	A	H	-	H	H	H	H	H	A	H	A	A	H	A	H	H	A	H	A	H	A	H	H	A	H	A	H	A	H	A	A	H	H	A	H	H	A	H	H	A	H	A	H	A	A	A	A	H	H	H	H	A	H	H	H	A	A	H	A	H	H	A	H
21528	WY	C08	Bn-C8-p3576743	60K	0	10.1	H	H	A	A	H	H	H	H	H	A	H	A	H	A	H	H	H	A	H	H	H	H	H	H	H	H	A	H	H	H	A	H	H	H	A	H	H	H	H	H	A	H	H	H	A	H	A	A	H	A	H	A	A	A	A	H	A	H	A	H	A	H	A	H	A	H	H	H	H	H	A	H	A	A	H	H	A	H	A	H	H	A	H	H	A	H	H	A	H	A	A	H	H	A	H	H	A	H	H	H	A	H	H	H	H	H	H	H	A	H	H	A	H	H	H	A	A	A	A	H	-	H	H	H	H	H	A	H	A	A	H	A	H	H	A	H	A	H	A	H	H	A	H	A	H	A	H	A	A	H	H	A	H	H	A	H	H	A	H	A	H	A	A	A	A	H	H	H	H	A	H	H	H	A	A	H	A	H	H	A	H
21529	WY	C08	Bn-C8-p3565008	60K	0	10.1	H	H	A	A	H	H	H	H	H	A	H	A	H	A	H	H	H	A	H	H	H	H	H	H	H	H	A	H	H	H	A	H	H	H	A	H	H	H	H	H	A	H	H	H	A	H	A	A	H	A	H	A	A	A	A	H	A	H	A	H	A	H	A	H	A	H	H	H	H	H	A	H	A	A	H	H	A	H	A	H	H	A	H	H	A	H	H	A	H	A	A	H	H	A	H	H	A	H	H	H	A	H	H	H	H	H	H	H	A	H	H	A	H	H	H	A	A	A	A	H	-	H	H	H	H	H	A	H	A	A	H	A	H	H	A	H	A	H	A	H	H	A	H	A	H	A	H	A	A	H	H	A	H	H	A	H	H	A	H	A	H	A	A	A	A	H	H	H	H	A	H	H	H	A	A	H	A	H	H	A	H
21530	WY	C08	Bn-C8-p3548639	60K	0	10.1	H	H	A	A	H	H	H	H	H	A	H	A	H	A	H	H	H	A	H	H	H	H	H	H	H	H	A	H	H	H	A	H	H	H	A	H	H	H	H	H	A	H	H	H	A	H	A	A	H	A	H	A	A	A	A	H	A	H	A	H	A	H	A	H	A	H	H	H	H	H	A	H	A	A	H	H	A	H	A	H	H	A	H	H	A	H	H	A	H	A	A	H	H	A	H	H	A	H	H	H	A	H	H	H	H	H	H	H	A	H	H	A	H	H	H	A	A	A	A	H	-	H	H	H	H	H	A	H	A	A	H	A	H	H	A	H	A	H	A	H	H	A	H	A	H	A	H	A	A	H	H	A	H	H	A	H	H	A	H	A	H	A	A	A	A	H	H	H	H	A	H	H	H	A	A	H	A	H	H	A	H
21531	WY	C08	Bn-C8-p6145451	60K	0	10.1	H	H	A	A	H	H	H	H	H	A	H	A	H	A	H	H	H	A	H	H	H	H	H	H	H	H	A	H	H	H	A	H	H	H	A	H	H	H	H	H	A	H	H	H	A	H	A	A	H	A	H	A	A	A	A	H	A	H	A	H	A	H	A	H	A	H	H	H	H	H	A	H	A	A	H	H	A	H	A	H	H	A	H	H	A	H	H	A	H	A	A	H	H	A	H	H	A	H	H	H	A	H	H	H	H	H	H	H	A	H	H	A	H	H	H	A	A	A	A	H	-	H	H	H	H	H	A	H	A	A	H	A	H	H	A	H	A	H	A	H	H	A	H	A	H	A	H	A	A	H	H	A	H	H	A	H	H	A	H	A	H	A	A	A	A	H	H	H	H	A	H	H	H	A	A	H	A	H	H	A	H
21532	WY	C08	Bn-C8-p6145111	60K	0	10.1	H	H	A	A	H	H	H	H	H	A	H	A	H	A	H	H	H	A	H	H	H	H	H	H	H	H	A	H	H	H	A	H	H	H	A	H	H	H	H	H	A	H	H	H	A	H	A	A	H	A	H	A	A	A	A	H	A	H	A	H	A	H	A	H	A	H	H	H	H	H	A	H	A	A	H	H	A	H	A	H	H	A	H	H	A	H	H	A	H	A	A	H	H	A	H	H	A	H	H	H	A	H	H	H	H	H	H	H	A	H	H	A	H	H	H	A	A	A	A	H	-	H	H	H	H	H	A	H	A	A	H	A	H	H	A	H	A	H	A	H	H	A	H	A	H	A	H	A	A	H	H	A	H	H	A	H	H	A	H	A	H	A	A	A	A	H	H	H	H	A	H	H	H	A	A	H	A	H	H	A	H
21533	WY	C08	Bn-C8-p6144035	60K	0	10.1	H	H	A	A	H	H	H	H	H	A	H	A	H	A	H	H	H	A	H	H	H	H	H	H	H	H	A	H	H	H	A	H	H	H	A	H	H	H	H	H	A	H	H	H	A	H	A	A	H	A	H	A	A	A	A	H	A	H	A	H	A	H	A	H	A	H	H	H	H	H	A	H	A	A	H	H	A	H	A	H	H	A	H	H	A	H	H	A	H	A	A	H	H	A	H	H	A	H	H	H	A	H	H	H	H	H	H	H	A	H	H	A	H	H	H	A	A	A	A	H	-	H	H	H	H	H	A	H	A	A	H	A	H	H	A	H	A	H	A	H	H	A	H	A	H	A	H	A	A	H	H	A	H	H	A	H	H	A	H	A	H	A	A	A	A	H	H	H	H	A	H	H	H	A	A	H	A	H	H	A	H
21534	WY	C08	Bn-C8-p6108098	60K	0	10.1	H	H	A	A	H	H	H	H	H	A	H	A	H	A	H	H	H	A	H	H	H	H	H	H	H	H	A	H	H	H	A	H	H	H	A	H	H	H	H	H	A	H	H	H	A	H	A	A	H	A	H	A	A	A	A	H	A	H	A	H	A	H	A	H	A	H	H	H	H	H	A	H	A	A	H	H	A	H	A	H	H	A	H	H	A	H	H	A	H	A	A	H	H	A	H	H	A	H	H	H	A	H	H	H	H	H	H	H	A	H	H	A	H	H	H	A	A	A	A	H	-	H	H	H	H	H	A	H	A	A	H	A	H	H	A	H	A	H	A	H	H	A	H	A	H	A	H	A	A	H	H	A	H	H	A	H	H	A	H	A	H	A	A	A	A	H	H	H	H	A	H	H	H	A	A	H	A	H	H	A	H
21535	WY	C08	Bn-C8-p10978137	60K	0	10.1	H	H	A	A	H	H	H	H	H	A	H	A	H	A	H	H	H	A	H	H	H	H	H	H	H	H	A	H	H	H	A	H	H	H	A	H	H	H	H	H	A	H	H	H	A	H	A	A	H	A	H	A	A	A	A	H	A	H	A	H	A	H	A	H	A	H	H	H	H	H	A	H	A	A	H	H	A	H	A	H	H	A	H	H	A	H	H	A	H	A	A	H	H	A	H	H	A	H	H	H	A	H	H	H	H	H	H	H	A	H	H	A	H	H	H	A	A	A	A	H	-	H	H	H	H	H	A	H	A	A	H	A	H	H	A	H	A	H	A	H	H	A	H	A	H	A	H	A	A	H	H	A	H	H	A	H	H	A	H	A	H	A	A	A	A	H	H	H	H	A	H	H	H	A	A	H	A	H	H	A	H
21536	WY	C08	Bn-C8-p11088626	60K	0	10.1	H	H	A	A	H	H	H	H	H	A	H	A	H	A	H	H	H	A	H	H	H	H	H	H	H	H	A	H	H	H	A	H	H	H	A	H	H	H	H	H	A	H	H	H	A	H	A	A	H	A	H	A	A	A	A	H	A	H	A	H	A	H	A	H	A	H	H	H	H	H	A	H	A	A	H	H	A	H	A	H	H	A	H	H	A	H	H	A	H	A	A	H	H	A	H	H	A	H	H	H	A	H	H	H	H	H	H	H	A	H	H	A	H	H	H	A	A	A	A	H	-	H	H	H	H	H	A	H	A	A	H	A	H	H	A	H	A	H	A	H	H	A	H	A	H	A	H	A	A	H	H	A	H	H	A	H	H	A	H	A	H	A	A	A	A	H	H	H	H	A	H	H	H	A	A	H	A	H	H	A	H
21537	WY	C08	Bn-C8-p11267361	60K	0	10.1	H	H	A	A	H	H	H	H	H	A	H	A	H	A	H	H	H	A	H	H	H	H	H	H	H	H	A	H	H	H	A	H	H	H	A	H	H	H	H	H	A	H	H	H	A	H	A	A	H	A	H	A	A	A	A	H	A	H	A	H	A	H	A	H	A	H	H	H	H	H	A	H	A	A	H	H	A	H	A	H	H	A	H	H	A	H	H	A	H	A	A	H	H	A	H	H	A	H	H	H	A	H	H	H	H	H	H	H	A	H	H	A	H	H	H	A	A	A	A	H	-	H	H	H	H	H	A	H	A	A	H	A	H	H	A	H	A	H	A	H	H	A	H	A	H	A	H	A	A	H	H	A	H	H	A	H	H	A	H	A	H	A	A	A	A	H	H	H	H	A	H	H	H	A	A	H	A	H	H	A	H
21538	WY	C08	Bn-C8-p10975013	60K	0	10.1	H	H	A	A	H	H	H	H	H	A	H	A	H	A	H	H	H	A	H	H	H	H	H	H	H	H	A	H	H	H	A	H	H	H	A	H	H	H	H	H	A	H	H	H	A	H	A	A	H	A	H	A	A	A	A	H	A	H	A	H	A	H	A	H	A	H	H	H	H	H	A	H	A	A	H	H	A	H	A	H	H	A	H	H	A	H	H	A	H	A	A	H	H	A	H	H	A	H	H	H	A	H	H	H	H	H	H	H	A	H	H	A	H	H	H	A	A	A	A	H	-	H	H	H	H	H	A	H	A	A	H	A	H	H	A	H	A	H	A	H	H	A	H	A	H	A	H	A	A	H	H	A	H	H	A	H	H	A	H	A	H	A	A	A	A	H	H	H	H	A	H	H	H	A	A	H	A	H	H	A	H
21539	WY	C08	Bn-C8-p10974995	60K	0	10.1	H	H	A	A	H	H	H	H	H	A	H	A	H	A	H	H	H	A	H	H	H	H	H	H	H	H	A	H	H	H	A	H	H	H	A	H	H	H	H	H	A	H	H	H	A	H	A	A	H	A	H	A	A	A	A	H	A	H	A	H	A	H	A	H	A	H	H	H	H	H	A	H	A	A	H	H	A	H	A	H	H	A	H	H	A	H	H	A	H	A	A	H	H	A	H	H	A	H	H	H	A	H	H	H	H	H	H	H	A	H	H	A	H	H	H	A	A	A	A	H	-	H	H	H	H	H	A	H	A	A	H	A	H	H	A	H	A	H	A	H	H	A	H	A	H	A	H	A	A	H	H	A	H	H	A	H	H	A	H	A	H	A	A	A	A	H	H	H	H	A	H	H	H	A	A	H	A	H	H	A	H
21540	WY	C08	Bn-C8-p10975281	60K	0	10.1	H	H	A	A	H	H	H	H	H	A	H	A	H	A	H	H	H	A	H	H	H	H	H	H	H	H	A	H	H	H	A	H	H	H	A	H	H	H	H	H	A	H	H	H	A	H	A	A	H	A	H	A	A	A	A	H	A	H	A	H	A	H	A	H	A	H	H	H	H	H	A	H	A	A	H	H	A	H	A	H	H	A	H	H	A	H	H	A	H	A	A	H	H	A	H	H	A	H	H	H	A	H	H	H	H	H	H	H	A	H	H	A	H	H	H	A	A	A	A	H	-	H	H	H	H	H	A	H	A	A	H	A	H	H	A	H	A	H	A	H	H	A	H	A	H	A	H	A	A	H	H	A	H	H	A	H	H	A	H	A	H	A	A	A	A	H	H	H	H	A	H	H	H	A	A	H	A	H	H	A	H
21541	WY	C08	Bn-C8-p10977758	60K	0	10.1	H	H	A	A	H	H	H	H	H	A	H	A	H	A	H	H	H	A	H	H	H	H	H	H	H	H	A	H	H	H	A	H	H	H	A	H	H	H	H	H	A	H	H	H	A	H	A	A	H	A	H	A	A	A	A	H	A	H	A	H	A	H	A	H	A	H	H	H	H	H	A	H	A	A	H	H	A	H	A	H	H	A	H	H	A	H	H	A	H	A	A	H	H	A	H	H	A	H	H	H	A	H	H	H	H	H	H	H	A	H	H	A	H	H	H	A	A	A	A	H	-	H	H	H	H	H	A	H	A	A	H	A	H	H	A	H	A	H	A	H	H	A	H	A	H	A	H	A	A	H	H	A	H	H	A	H	H	A	H	A	H	A	A	A	A	H	H	H	H	A	H	H	H	A	A	H	A	H	H	A	H
21542	WY	C08	Bn-C8-p10907804	60K	0	10.1	H	H	A	A	H	H	H	H	H	A	H	A	H	A	H	H	H	A	H	H	H	H	H	H	H	H	A	H	H	H	A	H	H	H	A	H	H	H	H	H	A	H	H	H	A	H	A	A	H	A	H	A	A	A	A	H	A	H	A	H	A	H	A	H	A	H	H	H	H	H	A	H	A	A	H	H	A	H	A	H	H	A	H	H	A	H	H	A	H	A	A	H	H	A	H	H	A	H	H	H	A	H	H	H	H	H	H	H	A	H	H	A	H	H	H	A	A	A	A	H	-	H	H	H	H	H	A	H	A	A	H	A	H	H	A	H	A	H	A	H	H	A	H	A	H	A	H	A	A	H	H	A	H	H	A	H	H	A	H	A	H	A	A	A	A	H	H	H	H	A	H	H	H	A	A	H	A	H	H	A	H
21543	WY	C08	Bn-C8-p10835637	60K	0	10.1	H	H	A	A	H	H	H	H	H	A	H	A	H	A	H	H	H	A	H	H	H	H	H	H	H	H	A	H	H	H	A	H	H	H	A	H	H	H	H	H	A	H	H	H	A	H	A	A	H	A	H	A	A	A	A	H	A	H	A	H	A	H	A	H	A	H	H	H	H	H	A	H	A	A	H	H	A	H	A	H	H	A	H	H	A	H	H	A	H	A	A	H	H	A	H	H	A	H	H	H	A	H	H	H	H	H	H	H	A	H	H	A	H	H	H	A	A	A	A	H	-	H	H	H	H	H	A	H	A	A	H	A	H	H	A	H	A	H	A	H	H	A	H	A	H	A	H	A	A	H	H	A	H	H	A	H	H	A	H	A	H	A	A	A	A	H	H	H	H	A	H	H	H	A	A	H	A	H	H	A	H
21544	WY	C08	Bn-C8-p10815229	60K	0	10.1	H	H	A	A	H	H	H	H	H	A	H	A	H	A	H	H	H	A	H	H	H	H	H	H	H	H	A	H	H	H	A	H	H	H	A	H	H	H	H	H	A	H	H	H	A	H	A	A	H	A	H	A	A	A	A	H	A	H	A	H	A	H	A	H	A	H	H	H	H	H	A	H	A	A	H	H	A	H	A	H	H	A	H	H	A	H	H	A	H	A	A	H	H	A	H	H	A	H	H	H	A	H	H	H	H	H	H	H	A	H	H	A	H	H	H	A	A	A	A	H	-	H	H	H	H	H	A	H	A	A	H	A	H	H	A	H	A	H	A	H	H	A	H	A	H	A	H	A	A	H	H	A	H	H	A	H	H	A	H	A	H	A	A	A	A	H	H	H	H	A	H	H	H	A	A	H	A	H	H	A	H
21545	WY	C08	Bn-C8-p10876369	60K	0	10.1	H	H	A	A	H	H	H	H	H	A	H	A	H	A	H	H	H	A	H	H	H	H	H	H	H	H	A	H	H	H	A	H	H	H	A	H	H	H	H	H	A	H	H	H	A	H	A	A	H	A	H	A	A	A	A	H	A	H	A	H	A	H	A	H	A	H	H	H	H	H	A	H	A	A	H	H	A	H	A	H	H	A	H	H	A	H	H	A	H	A	A	H	H	A	H	H	A	H	H	H	A	H	H	H	H	H	H	H	A	H	H	A	H	H	H	A	A	A	A	H	-	H	H	H	H	H	A	H	A	A	H	A	H	H	A	H	A	H	A	H	H	A	H	A	H	A	H	A	A	H	H	A	H	H	A	H	H	A	H	A	H	A	A	A	A	H	H	H	H	A	H	H	H	A	A	H	A	H	H	A	H
21546	WY	C08	Bn-C8-p10876503	60K	0	10.1	H	H	A	A	H	H	H	H	H	A	H	A	H	A	H	H	H	A	H	H	H	H	H	H	H	H	A	H	H	H	A	H	H	H	A	H	H	H	H	H	A	H	H	H	A	H	A	A	H	A	H	A	A	A	A	H	A	H	A	H	A	H	A	H	A	H	H	H	H	H	A	H	A	A	H	H	A	H	A	H	H	A	H	H	A	H	H	A	H	A	A	H	H	A	H	H	A	H	H	H	A	H	H	H	H	H	H	H	A	H	H	A	H	H	H	A	A	A	A	H	-	H	H	H	H	H	A	H	A	A	H	A	H	H	A	H	A	H	A	H	H	A	H	A	H	A	H	A	A	H	H	A	H	H	A	H	H	A	H	A	H	A	A	A	A	H	H	H	H	A	H	H	H	A	A	H	A	H	H	A	H
21547	WY	C08	Bn-C8-p6106644	60K	0	10.1	H	H	A	A	H	H	H	H	H	A	H	A	H	A	H	H	H	A	H	H	H	H	H	H	H	H	A	H	H	H	A	H	H	H	A	H	H	H	H	H	A	H	H	H	A	H	A	A	H	A	H	A	A	A	A	H	A	H	A	H	A	H	A	H	A	H	H	H	H	H	A	H	A	A	H	H	A	H	A	H	H	A	H	H	A	H	H	A	H	A	A	H	H	A	H	H	A	H	H	H	A	H	H	H	H	H	H	H	A	H	H	A	H	H	H	A	A	A	A	H	-	H	H	H	H	H	A	H	A	A	H	A	H	H	A	H	A	H	A	H	H	A	H	A	H	A	H	A	A	H	H	A	H	H	A	H	H	A	H	A	H	A	A	A	A	H	H	H	H	A	H	H	H	A	A	H	A	H	H	A	H
21548	WY	C08	Bn-C8-p6066363	60K	0	10.1	H	H	A	A	H	H	H	H	H	A	H	A	H	A	H	H	H	A	H	H	H	H	H	H	H	H	A	H	H	H	A	H	H	H	A	H	H	H	H	H	A	H	H	H	A	H	A	A	H	A	H	A	A	A	A	H	A	H	A	H	A	H	A	H	A	H	H	H	H	H	A	H	A	A	H	H	A	H	A	H	H	A	H	H	A	H	H	A	H	A	A	H	H	A	H	H	A	H	H	H	A	H	H	H	H	H	H	H	A	H	H	A	H	H	H	A	A	A	A	H	-	H	H	H	H	H	A	H	A	A	H	A	H	H	A	H	A	H	A	H	H	A	H	A	H	A	H	A	A	H	H	A	H	H	A	H	H	A	H	A	H	A	A	A	A	H	H	H	H	A	H	H	H	A	A	H	A	H	H	A	H
21549	WY	C08	Bn-C8-p6050867	60K	0	10.1	H	H	A	A	H	H	H	H	H	A	H	A	H	A	H	H	H	A	H	H	H	H	H	H	H	H	A	H	H	H	A	H	H	H	A	H	H	H	H	H	A	H	H	H	A	H	A	A	H	A	H	A	A	A	A	H	A	H	A	H	A	H	A	H	A	H	H	H	H	H	A	H	A	A	H	H	A	H	A	H	H	A	H	H	A	H	H	A	H	A	A	H	H	A	H	H	A	H	H	H	A	H	H	H	H	H	H	H	A	H	H	A	H	H	H	A	A	A	A	H	-	H	H	H	H	H	A	H	A	A	H	A	H	H	A	H	A	H	A	H	H	A	H	A	H	A	H	A	A	H	H	A	H	H	A	H	H	A	H	A	H	A	A	A	A	H	H	H	H	A	H	H	H	A	A	H	A	H	H	A	H
21550	WY	C08	Bn-C8-p6044293	60K	0	10.1	H	H	A	A	H	H	H	H	H	A	H	A	H	A	H	H	H	A	H	H	H	H	H	H	H	H	A	H	H	H	A	H	H	H	A	H	H	H	H	H	A	H	H	H	A	H	A	A	H	A	H	A	A	A	A	H	A	H	A	H	A	H	A	H	A	H	H	H	H	H	A	H	A	A	H	H	A	H	A	H	H	A	H	H	A	H	H	A	H	A	A	H	H	A	H	H	A	H	H	H	A	H	H	H	H	H	H	H	A	H	H	A	H	H	H	A	A	A	A	H	-	H	H	H	H	H	A	H	A	A	H	A	H	H	A	H	A	H	A	H	H	A	H	A	H	A	H	A	A	H	H	A	H	H	A	H	H	A	H	A	H	A	A	A	A	H	H	H	H	A	H	H	H	A	A	H	A	H	H	A	H
21551	WY	C08	Bn-C8-p6026648	60K	0	10.1	H	H	A	A	H	H	H	H	H	A	H	A	H	A	H	H	H	A	H	H	H	H	H	H	H	H	A	H	H	H	A	H	H	H	A	H	H	H	H	H	A	H	H	H	A	H	A	A	H	A	H	A	A	A	A	H	A	H	A	H	A	H	A	H	A	H	H	H	H	H	A	H	A	A	H	H	A	H	A	H	H	A	H	H	A	H	H	A	H	A	A	H	H	A	H	H	A	H	H	H	A	H	H	H	H	H	H	H	A	H	H	A	H	H	H	A	A	A	A	H	-	H	H	H	H	H	A	H	A	A	H	A	H	H	A	H	A	H	A	H	H	A	H	A	H	A	H	A	A	H	H	A	H	H	A	H	H	A	H	A	H	A	A	A	A	H	H	H	H	A	H	H	H	A	A	H	A	H	H	A	H
21552	WY	C08	Bn-C8-p4942601	60K	0	10.1	H	H	A	A	H	H	H	H	H	A	H	A	H	A	H	H	H	A	H	H	H	H	H	H	H	H	A	H	H	H	A	H	H	H	A	H	H	H	H	H	A	H	H	H	A	H	A	A	H	A	H	A	A	A	A	H	A	H	A	H	A	H	A	H	A	H	H	H	H	H	A	H	A	A	H	H	A	H	A	H	H	A	H	H	A	H	H	A	H	A	A	H	H	A	H	H	A	H	H	H	A	H	H	H	H	H	H	H	A	H	H	A	H	H	H	A	A	A	A	H	-	H	H	H	H	H	A	H	A	A	H	A	H	H	A	H	A	H	A	H	H	A	H	A	H	A	H	A	A	H	H	A	H	H	A	H	H	A	H	A	H	A	A	A	A	H	H	H	H	A	H	H	H	A	A	H	A	H	H	A	H
21553	WY	C08	Bn-C8-p7071465	60K	0	10.1	H	H	A	A	H	H	H	H	H	A	H	A	H	A	H	H	H	A	H	H	H	H	H	H	H	H	A	H	H	H	A	H	H	H	A	H	H	H	H	H	A	H	H	H	A	H	A	A	H	A	H	A	A	A	A	H	A	H	A	H	A	H	A	H	A	H	H	H	H	H	A	H	A	A	H	H	A	H	A	H	H	A	H	H	A	H	H	A	H	A	A	H	H	A	H	H	A	H	H	H	A	H	H	H	H	H	H	H	A	H	H	A	H	H	H	A	A	A	A	H	-	H	H	H	H	H	A	H	A	A	H	A	H	H	A	H	A	H	A	H	H	A	H	A	H	A	H	A	A	H	H	A	H	H	A	H	H	A	H	A	H	A	A	A	A	H	H	H	H	A	H	H	H	A	A	H	A	H	H	A	H
21554	WY	C08	Bn-C8-p7027527	60K	0	10.1	H	H	A	A	H	H	H	H	H	A	H	A	H	A	H	H	H	A	H	H	H	H	H	H	H	H	A	H	H	H	A	H	H	H	A	H	H	H	H	H	A	H	H	H	A	H	A	A	H	A	H	A	A	A	A	H	A	H	A	H	A	H	A	H	A	H	H	H	H	H	A	H	A	A	H	H	A	H	A	H	H	A	H	H	A	H	H	A	H	A	A	H	H	A	H	H	A	H	H	H	A	H	H	H	H	H	H	H	A	H	H	A	H	H	H	A	A	A	A	H	-	H	H	H	H	H	A	H	A	A	H	A	H	H	A	H	A	H	A	H	H	A	H	A	H	A	H	A	A	H	H	A	H	H	A	H	H	A	H	A	H	A	A	A	A	H	H	H	H	A	H	H	H	A	A	H	A	H	H	A	H
21555	WY	C08	Bn-C8-p7024640	60K	0	10.1	H	H	A	A	H	H	H	H	H	A	H	A	H	A	H	H	H	A	H	H	H	H	H	H	H	H	A	H	H	H	A	H	H	H	A	H	H	H	H	H	A	H	H	H	A	H	A	A	H	A	H	A	A	A	A	H	A	H	A	H	A	H	A	H	A	H	H	H	H	H	A	H	A	A	H	H	A	H	A	H	H	A	H	H	A	H	H	A	H	A	A	H	H	A	H	H	A	H	H	H	A	H	H	H	H	H	H	H	A	H	H	A	H	H	H	A	A	A	A	H	-	H	H	H	H	H	A	H	A	A	H	A	H	H	A	H	A	H	A	H	H	A	H	A	H	A	H	A	A	H	H	A	H	H	A	H	H	A	H	A	H	A	A	A	A	H	H	H	H	A	H	H	H	A	A	H	A	H	H	A	H
21556	WY	C08	Bn-C8-p7024142	60K	0	10.1	H	H	A	A	H	H	H	H	H	A	H	A	H	A	H	H	H	A	H	H	H	H	H	H	H	H	A	H	H	H	A	H	H	H	A	H	H	H	H	H	A	H	H	H	A	H	A	A	H	A	H	A	A	A	A	H	A	H	A	H	A	H	A	H	A	H	H	H	H	H	A	H	A	A	H	H	A	H	A	H	H	A	H	H	A	H	H	A	H	A	A	H	H	A	H	H	A	H	H	H	A	H	H	H	H	H	H	H	A	H	H	A	H	H	H	A	A	A	A	H	-	H	H	H	H	H	A	H	A	A	H	A	H	H	A	H	A	H	A	H	H	A	H	A	H	A	H	A	A	H	H	A	H	H	A	H	H	A	H	A	H	A	A	A	A	H	H	H	H	A	H	H	H	A	A	H	A	H	H	A	H
21557	WY	C08	Bn-C8-p4402176	60K	0	10.1	H	H	A	A	H	H	H	H	H	A	H	A	H	A	H	H	H	A	H	H	H	H	H	H	H	H	A	H	H	H	A	H	H	H	A	H	H	H	H	H	A	H	H	H	A	H	A	A	H	A	H	A	A	A	A	H	A	H	A	H	A	H	A	H	A	H	H	H	H	H	A	H	A	A	H	H	A	H	A	H	H	A	H	H	A	H	H	A	H	A	A	H	H	A	H	H	A	H	H	H	A	H	H	H	H	H	H	H	A	H	H	A	H	H	H	A	A	A	A	H	-	H	H	H	H	H	A	H	A	A	H	A	H	H	A	H	A	H	A	H	H	A	H	A	H	A	H	A	A	H	H	A	H	H	A	H	H	A	H	A	H	A	A	A	A	H	H	H	H	A	H	H	H	A	A	H	A	H	H	A	H
21558	WY	C08	Bn-C8-p4425765	60K	0	10.1	H	H	A	A	H	H	H	H	H	A	H	A	H	A	H	H	H	A	H	H	H	H	H	H	H	H	A	H	H	H	A	H	H	H	A	H	H	H	H	H	A	H	H	H	A	H	A	A	H	A	H	A	A	A	A	H	A	H	A	H	A	H	A	H	A	H	H	H	H	H	A	H	A	A	H	H	A	H	A	H	H	A	H	H	A	H	H	A	H	A	A	H	H	A	H	H	A	H	H	H	A	H	H	H	H	H	H	H	A	H	H	A	H	H	H	A	A	A	A	H	-	H	H	H	H	H	A	H	A	A	H	A	H	H	A	H	A	H	A	H	H	A	H	A	H	A	H	A	A	H	H	A	H	H	A	H	H	A	H	A	H	A	A	A	A	H	H	H	H	A	H	H	H	A	A	H	A	H	H	A	H
21559	WY	C08	Bn-C8-p4680480	60K	0	10.1	H	H	A	A	H	H	H	H	H	A	H	A	H	A	H	H	H	A	H	H	H	H	H	H	H	H	A	H	H	H	A	H	H	H	A	H	H	H	H	H	A	H	H	H	A	H	A	A	H	A	H	A	A	A	A	H	A	H	A	H	A	H	A	H	A	H	H	H	H	H	A	H	A	A	H	H	A	H	A	H	H	A	H	H	A	H	H	A	H	A	A	H	H	A	H	H	A	H	H	H	A	H	H	H	H	H	H	H	A	H	H	A	H	H	H	A	A	A	A	H	-	H	H	H	H	H	A	H	A	A	H	A	H	H	A	H	A	H	A	H	H	A	H	A	H	A	H	A	A	H	H	A	H	H	A	H	H	A	H	A	H	A	A	A	A	H	H	H	H	A	H	H	H	A	A	H	A	H	H	A	H
21560	WY	C08	Bn-C8-p4680045	60K	0	10.1	H	H	A	A	H	H	H	H	H	A	H	A	H	A	H	H	H	A	H	H	H	H	H	H	H	H	A	H	H	H	A	H	H	H	A	H	H	H	H	H	A	H	H	H	A	H	A	A	H	A	H	A	A	A	A	H	A	H	A	H	A	H	A	H	A	H	H	H	H	H	A	H	A	A	H	H	A	H	A	H	H	A	H	H	A	H	H	A	H	A	A	H	H	A	H	H	A	H	H	H	A	H	H	H	H	H	H	H	A	H	H	A	H	H	H	A	A	A	A	H	-	H	H	H	H	H	A	H	A	A	H	A	H	H	A	H	A	H	A	H	H	A	H	A	H	A	H	A	A	H	H	A	H	H	A	H	H	A	H	A	H	A	A	A	A	H	H	H	H	A	H	H	H	A	A	H	A	H	H	A	H
21561	WY	C08	Bn-C8-p4679739	60K	0	10.1	H	H	A	A	H	H	H	H	H	A	H	A	H	A	H	H	H	A	H	H	H	H	H	H	H	H	A	H	H	H	A	H	H	H	A	H	H	H	H	H	A	H	H	H	A	H	A	A	H	A	H	A	A	A	A	H	A	H	A	H	A	H	A	H	A	H	H	H	H	H	A	H	A	A	H	H	A	H	A	H	H	A	H	H	A	H	H	A	H	A	A	H	H	A	H	H	A	H	H	H	A	H	H	H	H	H	H	H	A	H	H	A	H	H	H	A	A	A	A	H	-	H	H	H	H	H	A	H	A	A	H	A	H	H	A	H	A	H	A	H	H	A	H	A	H	A	H	A	A	H	H	A	H	H	A	H	H	A	H	A	H	A	A	A	A	H	H	H	H	A	H	H	H	A	A	H	A	H	H	A	H
21562	WY	C08	Bn-C8-p4650224	60K	0	10.1	H	H	A	A	H	H	H	H	H	A	H	A	H	A	H	H	H	A	H	H	H	H	H	H	H	H	A	H	H	H	A	H	H	H	A	H	H	H	H	H	A	H	H	H	A	H	A	A	H	A	H	A	A	A	A	H	A	H	A	H	A	H	A	H	A	H	H	H	H	H	A	H	A	A	H	H	A	H	A	H	H	A	H	H	A	H	H	A	H	A	A	H	H	A	H	H	A	H	H	H	A	H	H	H	H	H	H	H	A	H	H	A	H	H	H	A	A	A	A	H	-	H	H	H	H	H	A	H	A	A	H	A	H	H	A	H	A	H	A	H	H	A	H	A	H	A	H	A	A	H	H	A	H	H	A	H	H	A	H	A	H	A	A	A	A	H	H	H	H	A	H	H	H	A	A	H	A	H	H	A	H
21563	WY	C08	Bn-C8-p4523263	60K	0	10.1	H	H	A	A	H	H	H	H	H	A	H	A	H	A	H	H	H	A	H	H	H	H	H	H	H	H	A	H	H	H	A	H	H	H	A	H	H	H	H	H	A	H	H	H	A	H	A	A	H	A	H	A	A	A	A	H	A	H	A	H	A	H	A	H	A	H	H	H	H	H	A	H	A	A	H	H	A	H	A	H	H	A	H	H	A	H	H	A	H	A	A	H	H	A	H	H	A	H	H	H	A	H	H	H	H	H	H	H	A	H	H	A	H	H	H	A	A	A	A	H	-	H	H	H	H	H	A	H	A	A	H	A	H	H	A	H	A	H	A	H	H	A	H	A	H	A	H	A	A	H	H	A	H	H	A	H	H	A	H	A	H	A	A	A	A	H	H	H	H	A	H	H	H	A	A	H	A	H	H	A	H
21564	WY	C08	Bn-C8-p4518060	60K	0	10.1	H	H	A	A	H	H	H	H	H	A	H	A	H	A	H	H	H	A	H	H	H	H	H	H	H	H	A	H	H	H	A	H	H	H	A	H	H	H	H	H	A	H	H	H	A	H	A	A	H	A	H	A	A	A	A	H	A	H	A	H	A	H	A	H	A	H	H	H	H	H	A	H	A	A	H	H	A	H	A	H	H	A	H	H	A	H	H	A	H	A	A	H	H	A	H	H	A	H	H	H	A	H	H	H	H	H	H	H	A	H	H	A	H	H	H	A	A	A	A	H	-	H	H	H	H	H	A	H	A	A	H	A	H	H	A	H	A	H	A	H	H	A	H	A	H	A	H	A	A	H	H	A	H	H	A	H	H	A	H	A	H	A	A	A	A	H	H	H	H	A	H	H	H	A	A	H	A	H	H	A	H
21565	WY	C08	Bn-C8-p4464640	60K	0	10.1	H	H	A	A	H	H	H	H	H	A	H	A	H	A	H	H	H	A	H	H	H	H	H	H	H	H	A	H	H	H	A	H	H	H	A	H	H	H	H	H	A	H	H	H	A	H	A	A	H	A	H	A	A	A	A	H	A	H	A	H	A	H	A	H	A	H	H	H	H	H	A	H	A	A	H	H	A	H	A	H	H	A	H	H	A	H	H	A	H	A	A	H	H	A	H	H	A	H	H	H	A	H	H	H	H	H	H	H	A	H	H	A	H	H	H	A	A	A	A	H	-	H	H	H	H	H	A	H	A	A	H	A	H	H	A	H	A	H	A	H	H	A	H	A	H	A	H	A	A	H	H	A	H	H	A	H	H	A	H	A	H	A	A	A	A	H	H	H	H	A	H	H	H	A	A	H	A	H	H	A	H
21566	WY	C08	Bn-C8-p4428069	60K	0	10.1	H	H	A	A	H	H	H	H	H	A	H	A	H	A	H	H	H	A	H	H	H	H	H	H	H	H	A	H	H	H	A	H	H	H	A	H	H	H	H	H	A	H	H	H	A	H	A	A	H	A	H	A	A	A	A	H	A	H	A	H	A	H	A	H	A	H	H	H	H	H	A	H	A	A	H	H	A	H	A	H	H	A	H	H	A	H	H	A	H	A	A	H	H	A	H	H	A	H	H	H	A	H	H	H	H	H	H	H	A	H	H	A	H	H	H	A	A	A	A	H	-	H	H	H	H	H	A	H	A	A	H	A	H	H	A	H	A	H	A	H	H	A	H	A	H	A	H	A	A	H	H	A	H	H	A	H	H	A	H	A	H	A	A	A	A	H	H	H	H	A	H	H	H	A	A	H	A	H	H	A	H
21567	WY	C08	Bn-C8-p4112331	60K	0	10.1	H	H	A	A	H	H	H	H	H	A	H	A	H	A	H	H	H	A	H	H	H	H	H	H	H	H	A	H	H	H	A	H	H	H	A	H	H	H	H	H	A	H	H	H	A	H	A	A	H	A	H	A	A	A	A	H	A	H	A	H	A	H	A	H	A	H	H	H	H	H	A	H	A	A	H	H	A	H	A	H	H	A	H	H	A	H	H	A	H	A	A	H	H	A	H	H	A	H	H	H	A	H	H	H	H	H	H	H	A	H	H	A	H	H	H	A	A	A	A	H	-	H	H	H	H	H	A	H	A	A	H	A	H	H	A	H	A	H	A	H	H	A	H	A	H	A	H	A	A	H	H	A	H	H	A	H	H	A	H	A	H	A	A	A	A	H	H	H	H	A	H	H	H	A	A	H	A	H	H	A	H
21568	WY	C08	Bn-C8-p4111106	60K	0	10.1	H	H	A	A	H	H	H	H	H	A	H	A	H	A	H	H	H	A	H	H	H	H	H	H	H	H	A	H	H	H	A	H	H	H	A	H	H	H	H	H	A	H	H	H	A	H	A	A	H	A	H	A	A	A	A	H	A	H	A	H	A	H	A	H	A	H	H	H	H	H	A	H	A	A	H	H	A	H	A	H	H	A	H	H	A	H	H	A	H	A	A	H	H	A	H	H	A	H	H	H	A	H	H	H	H	H	H	H	A	H	H	A	H	H	H	A	A	A	A	H	-	H	H	H	H	H	A	H	A	A	H	A	H	H	A	H	A	H	A	H	H	A	H	A	H	A	H	A	A	H	H	A	H	H	A	H	H	A	H	A	H	A	A	A	A	H	H	H	H	A	H	H	H	A	A	H	A	H	H	A	H
21569	WY	C08	Bn-C8-p4105279	60K	0	10.1	H	H	A	A	H	H	H	H	H	A	H	A	H	A	H	H	H	A	H	H	H	H	H	H	H	H	A	H	H	H	A	H	H	H	A	H	H	H	H	H	A	H	H	H	A	H	A	A	H	A	H	A	A	A	A	H	A	H	A	H	A	H	A	H	A	H	H	H	H	H	A	H	A	A	H	H	A	H	A	H	H	A	H	H	A	H	H	A	H	A	A	H	H	A	H	H	A	H	H	H	A	H	H	H	H	H	H	H	A	H	H	A	H	H	H	A	A	A	A	H	-	H	H	H	H	H	A	H	A	A	H	A	H	H	A	H	A	H	A	H	H	A	H	A	H	A	H	A	A	H	H	A	H	H	A	H	H	A	H	A	H	A	A	A	A	H	H	H	H	A	H	H	H	A	A	H	A	H	H	A	H
21570	WY	C08	Bn-C8-p4094489	60K	0	10.1	H	H	A	A	H	H	H	H	H	A	H	A	H	A	H	H	H	A	H	H	H	H	H	H	H	H	A	H	H	H	A	H	H	H	A	H	H	H	H	H	A	H	H	H	A	H	A	A	H	A	H	A	A	A	A	H	A	H	A	H	A	H	A	H	A	H	H	H	H	H	A	H	A	A	H	H	A	H	A	H	H	A	H	H	A	H	H	A	H	A	A	H	H	A	H	H	A	H	H	H	A	H	H	H	H	H	H	H	A	H	H	A	H	H	H	A	A	A	A	H	-	H	H	H	H	H	A	H	A	A	H	A	H	H	A	H	A	H	A	H	H	A	H	A	H	A	H	A	A	H	H	A	H	H	A	H	H	A	H	A	H	A	A	A	A	H	H	H	H	A	H	H	H	A	A	H	A	H	H	A	H
21571	WY	C08	Bn-C8-p4091458	60K	0	10.1	H	H	A	A	H	H	H	H	H	A	H	A	H	A	H	H	H	A	H	H	H	H	H	H	H	H	A	H	H	H	A	H	H	H	A	H	H	H	H	H	A	H	H	H	A	H	A	A	H	A	H	A	A	A	A	H	A	H	A	H	A	H	A	H	A	H	H	H	H	H	A	H	A	A	H	H	A	H	A	H	H	A	H	H	A	H	H	A	H	A	A	H	H	A	H	H	A	H	H	H	A	H	H	H	H	H	H	H	A	H	H	A	H	H	H	A	A	A	A	H	-	H	H	H	H	H	A	H	A	A	H	A	H	H	A	H	A	H	A	H	H	A	H	A	H	A	H	A	A	H	H	A	H	H	A	H	H	A	H	A	H	A	A	A	A	H	H	H	H	A	H	H	H	A	A	H	A	H	H	A	H
21572	WY	C08	Bn-C8-p4073247	60K	0	10.1	H	H	A	A	H	H	H	H	H	A	H	A	H	A	H	H	H	A	H	H	H	H	H	H	H	H	A	H	H	H	A	H	H	H	A	H	H	H	H	H	A	H	H	H	A	H	A	A	H	A	H	A	A	A	A	H	A	H	A	H	A	H	A	H	A	H	H	H	H	H	A	H	A	A	H	H	A	H	A	H	H	A	H	H	A	H	H	A	H	A	A	H	H	A	H	H	A	H	H	H	A	H	H	H	H	H	H	H	A	H	H	A	H	H	H	A	A	A	A	H	-	H	H	H	H	H	A	H	A	A	H	A	H	H	A	H	A	H	A	H	H	A	H	A	H	A	H	A	A	H	H	A	H	H	A	H	H	A	H	A	H	A	A	A	A	H	H	H	H	A	H	H	H	A	A	H	A	H	H	A	H
21573	WY	C08	Bn-C8-p3989510	60K	0	10.1	H	H	A	A	H	H	H	H	H	A	H	A	H	A	H	H	H	A	H	H	H	H	H	H	H	H	A	H	H	H	A	H	H	H	A	H	H	H	H	H	A	H	H	H	A	H	A	A	H	A	H	A	A	A	A	H	A	H	A	H	A	H	A	H	A	H	H	H	H	H	A	H	A	A	H	H	A	H	A	H	H	A	H	H	A	H	H	A	H	A	A	H	H	A	H	H	A	H	H	H	A	H	H	H	H	H	H	H	A	H	H	A	H	H	H	A	A	A	A	H	-	H	H	H	H	H	A	H	A	A	H	A	H	H	A	H	A	H	A	H	H	A	H	A	H	A	H	A	A	H	H	A	H	H	A	H	H	A	H	A	H	A	A	A	A	H	H	H	H	A	H	H	H	A	A	H	A	H	H	A	H
21574	WY	C08	Bn-C8-p3978390	60K	0	10.1	H	H	A	A	H	H	H	H	H	A	H	A	H	A	H	H	H	A	H	H	H	H	H	H	H	H	A	H	H	H	A	H	H	H	A	H	H	H	H	H	A	H	H	H	A	H	A	A	H	A	H	A	A	A	A	H	A	H	A	H	A	H	A	H	A	H	H	H	H	H	A	H	A	A	H	H	A	H	A	H	H	A	H	H	A	H	H	A	H	A	A	H	H	A	H	H	A	H	H	H	A	H	H	H	H	H	H	H	A	H	H	A	H	H	H	A	A	A	A	H	-	H	H	H	H	H	A	H	A	A	H	A	H	H	A	H	A	H	A	H	H	A	H	A	H	A	H	A	A	H	H	A	H	H	A	H	H	A	H	A	H	A	A	A	A	H	H	H	H	A	H	H	H	A	A	H	A	H	H	A	H
21575	WY	C08	Bn-C8-p3881083	60K	0	10.1	H	H	A	A	H	H	H	H	H	A	H	A	H	A	H	H	H	A	H	H	H	H	H	H	H	H	A	H	H	H	A	H	H	H	A	H	H	H	H	H	A	H	H	H	A	H	A	A	H	A	H	A	A	A	A	H	A	H	A	H	A	H	A	H	A	H	H	H	H	H	A	H	A	A	H	H	A	H	A	H	H	A	H	H	A	H	H	A	H	A	A	H	H	A	H	H	A	H	H	H	A	H	H	H	H	H	H	H	A	H	H	A	H	H	H	A	A	A	A	H	-	H	H	H	H	H	A	H	A	A	H	A	H	H	A	H	A	H	A	H	H	A	H	A	H	A	H	A	A	H	H	A	H	H	A	H	H	A	H	A	H	A	A	A	A	H	H	H	H	A	H	H	H	A	A	H	A	H	H	A	H
21576	WY	C08	Bn-C8-p4399488	60K	0	10.1	H	H	A	A	H	H	H	H	H	A	H	A	H	A	H	H	H	A	H	H	H	H	H	H	H	H	A	H	H	H	A	H	H	H	A	H	H	H	H	H	A	H	H	H	A	H	A	A	H	A	H	A	A	A	A	H	A	H	A	H	A	H	A	H	A	H	H	H	H	H	A	H	A	A	H	H	A	H	A	H	H	A	H	H	A	H	H	A	H	A	A	H	H	A	H	H	A	H	H	H	A	H	H	H	H	H	H	H	A	H	H	A	H	H	H	A	A	A	A	H	-	H	H	H	H	H	A	H	A	A	H	A	H	H	A	H	A	H	A	H	H	A	H	A	H	A	H	A	A	H	H	A	H	H	A	H	H	A	H	A	H	A	A	A	A	H	H	H	H	A	H	H	H	A	A	H	A	H	H	A	H
21577	WY	C08	Bn-C8-p4385498	60K	0	10.1	H	H	A	A	H	H	H	H	H	A	H	A	H	A	H	H	H	A	H	H	H	H	H	H	H	H	A	H	H	H	A	H	H	H	A	H	H	H	H	H	A	H	H	H	A	H	A	A	H	A	H	A	A	A	A	H	A	H	A	H	A	H	A	H	A	H	H	H	H	H	A	H	A	A	H	H	A	H	A	H	H	A	H	H	A	H	H	A	H	A	A	H	H	A	H	H	A	H	H	H	A	H	H	H	H	H	H	H	A	H	H	A	H	H	H	A	A	A	A	H	-	H	H	H	H	H	A	H	A	A	H	A	H	H	A	H	A	H	A	H	H	A	H	A	H	A	H	A	A	H	H	A	H	H	A	H	H	A	H	A	H	A	A	A	A	H	H	H	H	A	H	H	H	A	A	H	A	H	H	A	H
21578	WY	C08	Bn-C8-p4385235	60K	0	10.1	H	H	A	A	H	H	H	H	H	A	H	A	H	A	H	H	H	A	H	H	H	H	H	H	H	H	A	H	H	H	A	H	H	H	A	H	H	H	H	H	A	H	H	H	A	H	A	A	H	A	H	A	A	A	A	H	A	H	A	H	A	H	A	H	A	H	H	H	H	H	A	H	A	A	H	H	A	H	A	H	H	A	H	H	A	H	H	A	H	A	A	H	H	A	H	H	A	H	H	H	A	H	H	H	H	H	H	H	A	H	H	A	H	H	H	A	A	A	A	H	-	H	H	H	H	H	A	H	A	A	H	A	H	H	A	H	A	H	A	H	H	A	H	A	H	A	H	A	A	H	H	A	H	H	A	H	H	A	H	A	H	A	A	A	A	H	H	H	H	A	H	H	H	A	A	H	A	H	H	A	H
21579	WY	C08	Bn-C8-p4384700	60K	0	10.1	H	H	A	A	H	H	H	H	H	A	H	A	H	A	H	H	H	A	H	H	H	H	H	H	H	H	A	H	H	H	A	H	H	H	A	H	H	H	H	H	A	H	H	H	A	H	A	A	H	A	H	A	A	A	A	H	A	H	A	H	A	H	A	H	A	H	H	H	H	H	A	H	A	A	H	H	A	H	A	H	H	A	H	H	A	H	H	A	H	A	A	H	H	A	H	H	A	H	H	H	A	H	H	H	H	H	H	H	A	H	H	A	H	H	H	A	A	A	A	H	-	H	H	H	H	H	A	H	A	A	H	A	H	H	A	H	A	H	A	H	H	A	H	A	H	A	H	A	A	H	H	A	H	H	A	H	H	A	H	A	H	A	A	A	A	H	H	H	H	A	H	H	H	A	A	H	A	H	H	A	H
21580	WY	C08	Bn-C8-p4383836	60K	0	10.1	H	H	A	A	H	H	H	H	H	A	H	A	H	A	H	H	H	A	H	H	H	H	H	H	H	H	A	H	H	H	A	H	H	H	A	H	H	H	H	H	A	H	H	H	A	H	A	A	H	A	H	A	A	A	A	H	A	H	A	H	A	H	A	H	A	H	H	H	H	H	A	H	A	A	H	H	A	H	A	H	H	A	H	H	A	H	H	A	H	A	A	H	H	A	H	H	A	H	H	H	A	H	H	H	H	H	H	H	A	H	H	A	H	H	H	A	A	A	A	H	-	H	H	H	H	H	A	H	A	A	H	A	H	H	A	H	A	H	A	H	H	A	H	A	H	A	H	A	A	H	H	A	H	H	A	H	H	A	H	A	H	A	A	A	A	H	H	H	H	A	H	H	H	A	A	H	A	H	H	A	H
21581	WY	C08	Bn-C8-p4368100	60K	0	10.1	H	H	A	A	H	H	H	H	H	A	H	A	H	A	H	H	H	A	H	H	H	H	H	H	H	H	A	H	H	H	A	H	H	H	A	H	H	H	H	H	A	H	H	H	A	H	A	A	H	A	H	A	A	A	A	H	A	H	A	H	A	H	A	H	A	H	H	H	H	H	A	H	A	A	H	H	A	H	A	H	H	A	H	H	A	H	H	A	H	A	A	H	H	A	H	H	A	H	H	H	A	H	H	H	H	H	H	H	A	H	H	A	H	H	H	A	A	A	A	H	-	H	H	H	H	H	A	H	A	A	H	A	H	H	A	H	A	H	A	H	H	A	H	A	H	A	H	A	A	H	H	A	H	H	A	H	H	A	H	A	H	A	A	A	A	H	H	H	H	A	H	H	H	A	A	H	A	H	H	A	H
21582	WY	C08	Bn-C8-p7014573	60K	0	10.1	H	H	A	A	H	H	H	H	H	A	H	A	H	A	H	H	H	A	H	H	H	H	H	H	H	H	A	H	H	H	A	H	H	H	A	H	H	H	H	H	A	H	H	H	A	H	A	A	H	A	H	A	A	A	A	H	A	H	A	H	A	H	A	H	A	H	H	H	H	H	A	H	A	A	H	H	A	H	A	H	H	A	H	H	A	H	H	A	H	A	A	H	H	A	H	H	A	H	H	H	A	H	H	H	H	H	H	H	A	H	H	A	H	H	H	A	A	A	A	H	-	H	H	H	H	H	A	H	A	A	H	A	H	H	A	H	A	H	A	H	H	A	H	A	H	A	H	A	A	H	H	A	H	H	A	H	H	A	H	A	H	A	A	A	A	H	H	H	H	A	H	H	H	A	A	H	A	H	H	A	H
21583	WY	C08	Bn-C8-p6949042	60K	0	10.1	H	H	A	A	H	H	H	H	H	A	H	A	H	A	H	H	H	A	H	H	H	H	H	H	H	H	A	H	H	H	A	H	H	H	A	H	H	H	H	H	A	H	H	H	A	H	A	A	H	A	H	A	A	A	A	H	A	H	A	H	A	H	A	H	A	H	H	H	H	H	A	H	A	A	H	H	A	H	A	H	H	A	H	H	A	H	H	A	H	A	A	H	H	A	H	H	A	H	H	H	A	H	H	H	H	H	H	H	A	H	H	A	H	H	H	A	A	A	A	H	-	H	H	H	H	H	A	H	A	A	H	A	H	H	A	H	A	H	A	H	H	A	H	A	H	A	H	A	A	H	H	A	H	H	A	H	H	A	H	A	H	A	A	A	A	H	H	H	H	A	H	H	H	A	A	H	A	H	H	A	H
21584	WY	C08	Bn-C8-p6938454	60K	0	10.1	H	H	A	A	H	H	H	H	H	A	H	A	H	A	H	H	H	A	H	H	H	H	H	H	H	H	A	H	H	H	A	H	H	H	A	H	H	H	H	H	A	H	H	H	A	H	A	A	H	A	H	A	A	A	A	H	A	H	A	H	A	H	A	H	A	H	H	H	H	H	A	H	A	A	H	H	A	H	A	H	H	A	H	H	A	H	H	A	H	A	A	H	H	A	H	H	A	H	H	H	A	H	H	H	H	H	H	H	A	H	H	A	H	H	H	A	A	A	A	H	-	H	H	H	H	H	A	H	A	A	H	A	H	H	A	H	A	H	A	H	H	A	H	A	H	A	H	A	A	H	H	A	H	H	A	H	H	A	H	A	H	A	A	A	A	H	H	H	H	A	H	H	H	A	A	H	A	H	H	A	H
21585	WY	C08	Bn-C8-p6938343	60K	0	10.1	H	H	A	A	H	H	H	H	H	A	H	A	H	A	H	H	H	A	H	H	H	H	H	H	H	H	A	H	H	H	A	H	H	H	A	H	H	H	H	H	A	H	H	H	A	H	A	A	H	A	H	A	A	A	A	H	A	H	A	H	A	H	A	H	A	H	H	H	H	H	A	H	A	A	H	H	A	H	A	H	H	A	H	H	A	H	H	A	H	A	A	H	H	A	H	H	A	H	H	H	A	H	H	H	H	H	H	H	A	H	H	A	H	H	H	A	A	A	A	H	-	H	H	H	H	H	A	H	A	A	H	A	H	H	A	H	A	H	A	H	H	A	H	A	H	A	H	A	A	H	H	A	H	H	A	H	H	A	H	A	H	A	A	A	A	H	H	H	H	A	H	H	H	A	A	H	A	H	H	A	H
21586	WY	C08	Bn-C8-p6938075	60K	0	10.1	H	H	A	A	H	H	H	H	H	A	H	A	H	A	H	H	H	A	H	H	H	H	H	H	H	H	A	H	H	H	A	H	H	H	A	H	H	H	H	H	A	H	H	H	A	H	A	A	H	A	H	A	A	A	A	H	A	H	A	H	A	H	A	H	A	H	H	H	H	H	A	H	A	A	H	H	A	H	A	H	H	A	H	H	A	H	H	A	H	A	A	H	H	A	H	H	A	H	H	H	A	H	H	H	H	H	H	H	A	H	H	A	H	H	H	A	A	A	A	H	-	H	H	H	H	H	A	H	A	A	H	A	H	H	A	H	A	H	A	H	H	A	H	A	H	A	H	A	A	H	H	A	H	H	A	H	H	A	H	A	H	A	A	A	A	H	H	H	H	A	H	H	H	A	A	H	A	H	H	A	H
21587	WY	C08	Bn-C8-p6928791	60K	0	10.1	H	H	A	A	H	H	H	H	H	A	H	A	H	A	H	H	H	A	H	H	H	H	H	H	H	H	A	H	H	H	A	H	H	H	A	H	H	H	H	H	A	H	H	H	A	H	A	A	H	A	H	A	A	A	A	H	A	H	A	H	A	H	A	H	A	H	H	H	H	H	A	H	A	A	H	H	A	H	A	H	H	A	H	H	A	H	H	A	H	A	A	H	H	A	H	H	A	H	H	H	A	H	H	H	H	H	H	H	A	H	H	A	H	H	H	A	A	A	A	H	-	H	H	H	H	H	A	H	A	A	H	A	H	H	A	H	A	H	A	H	H	A	H	A	H	A	H	A	A	H	H	A	H	H	A	H	H	A	H	A	H	A	A	A	A	H	H	H	H	A	H	H	H	A	A	H	A	H	H	A	H
21588	WY	C08	Bn-C8-p6924126	60K	0	10.1	H	H	A	A	H	H	H	H	H	A	H	A	H	A	H	H	H	A	H	H	H	H	H	H	H	H	A	H	H	H	A	H	H	H	A	H	H	H	H	H	A	H	H	H	A	H	A	A	H	A	H	A	A	A	A	H	A	H	A	H	A	H	A	H	A	H	H	H	H	H	A	H	A	A	H	H	A	H	A	H	H	A	H	H	A	H	H	A	H	A	A	H	H	A	H	H	A	H	H	H	A	H	H	H	H	H	H	H	A	H	H	A	H	H	H	A	A	A	A	H	-	H	H	H	H	H	A	H	A	A	H	A	H	H	A	H	A	H	A	H	H	A	H	A	H	A	H	A	A	H	H	A	H	H	A	H	H	A	H	A	H	A	A	A	A	H	H	H	H	A	H	H	H	A	A	H	A	H	H	A	H
21589	WY	C08	Bn-C8-p6902736	60K	0	10.1	H	H	A	A	H	H	H	H	H	A	H	A	H	A	H	H	H	A	H	H	H	H	H	H	H	H	A	H	H	H	A	H	H	H	A	H	H	H	H	H	A	H	H	H	A	H	A	A	H	A	H	A	A	A	A	H	A	H	A	H	A	H	A	H	A	H	H	H	H	H	A	H	A	A	H	H	A	H	A	H	H	A	H	H	A	H	H	A	H	A	A	H	H	A	H	H	A	H	H	H	A	H	H	H	H	H	H	H	A	H	H	A	H	H	H	A	A	A	A	H	-	H	H	H	H	H	A	H	A	A	H	A	H	H	A	H	A	H	A	H	H	A	H	A	H	A	H	A	A	H	H	A	H	H	A	H	H	A	H	A	H	A	A	A	A	H	H	H	H	A	H	H	H	A	A	H	A	H	H	A	H
21590	WY	C08	Bn-C8-p6902649	60K	0	10.1	H	H	A	A	H	H	H	H	H	A	H	A	H	A	H	H	H	A	H	H	H	H	H	H	H	H	A	H	H	H	A	H	H	H	A	H	H	H	H	H	A	H	H	H	A	H	A	A	H	A	H	A	A	A	A	H	A	H	A	H	A	H	A	H	A	H	H	H	H	H	A	H	A	A	H	H	A	H	A	H	H	A	H	H	A	H	H	A	H	A	A	H	H	A	H	H	A	H	H	H	A	H	H	H	H	H	H	H	A	H	H	A	H	H	H	A	A	A	A	H	-	H	H	H	H	H	A	H	A	A	H	A	H	H	A	H	A	H	A	H	H	A	H	A	H	A	H	A	A	H	H	A	H	H	A	H	H	A	H	A	H	A	A	A	A	H	H	H	H	A	H	H	H	A	A	H	A	H	H	A	H
21591	WY	C08	Bn-C8-p6884773	60K	0	10.1	H	H	A	A	H	H	H	H	H	A	H	A	H	A	H	H	H	A	H	H	H	H	H	H	H	H	A	H	H	H	A	H	H	H	A	H	H	H	H	H	A	H	H	H	A	H	A	A	H	A	H	A	A	A	A	H	A	H	A	H	A	H	A	H	A	H	H	H	H	H	A	H	A	A	H	H	A	H	A	H	H	A	H	H	A	H	H	A	H	A	A	H	H	A	H	H	A	H	H	H	A	H	H	H	H	H	H	H	A	H	H	A	H	H	H	A	A	A	A	H	-	H	H	H	H	H	A	H	A	A	H	A	H	H	A	H	A	H	A	H	H	A	H	A	H	A	H	A	A	H	H	A	H	H	A	H	H	A	H	A	H	A	A	A	A	H	H	H	H	A	H	H	H	A	A	H	A	H	H	A	H
21592	WY	C08	Bn-C8-p6870978	60K	0	10.1	H	H	A	A	H	H	H	H	H	A	H	A	H	A	H	H	H	A	H	H	H	H	H	H	H	H	A	H	H	H	A	H	H	H	A	H	H	H	H	H	A	H	H	H	A	H	A	A	H	A	H	A	A	A	A	H	A	H	A	H	A	H	A	H	A	H	H	H	H	H	A	H	A	A	H	H	A	H	A	H	H	A	H	H	A	H	H	A	H	A	A	H	H	A	H	H	A	H	H	H	A	H	H	H	H	H	H	H	A	H	H	A	H	H	H	A	A	A	A	H	-	H	H	H	H	H	A	H	A	A	H	A	H	H	A	H	A	H	A	H	H	A	H	A	H	A	H	A	A	H	H	A	H	H	A	H	H	A	H	A	H	A	A	A	A	H	H	H	H	A	H	H	H	A	A	H	A	H	H	A	H
21593	WY	C08	Bn-C8-p6730442	60K	0	10.1	H	H	A	A	H	H	H	H	H	A	H	A	H	A	H	H	H	A	H	H	H	H	H	H	H	H	A	H	H	H	A	H	H	H	A	H	H	H	H	H	A	H	H	H	A	H	A	A	H	A	H	A	A	A	A	H	A	H	A	H	A	H	A	H	A	H	H	H	H	H	A	H	A	A	H	H	A	H	A	H	H	A	H	H	A	H	H	A	H	A	A	H	H	A	H	H	A	H	H	H	A	H	H	H	H	H	H	H	A	H	H	A	H	H	H	A	A	A	A	H	-	H	H	H	H	H	A	H	A	A	H	A	H	H	A	H	A	H	A	H	H	A	H	A	H	A	H	A	A	H	H	A	H	H	A	H	H	A	H	A	H	A	A	A	A	H	H	H	H	A	H	H	H	A	A	H	A	H	H	A	H
21594	WY	C08	Bn-C8-p6728672	60K	0	10.1	H	H	A	A	H	H	H	H	H	A	H	A	H	A	H	H	H	A	H	H	H	H	H	H	H	H	A	H	H	H	A	H	H	H	A	H	H	H	H	H	A	H	H	H	A	H	A	A	H	A	H	A	A	A	A	H	A	H	A	H	A	H	A	H	A	H	H	H	H	H	A	H	A	A	H	H	A	H	A	H	H	A	H	H	A	H	H	A	H	A	A	H	H	A	H	H	A	H	H	H	A	H	H	H	H	H	H	H	A	H	H	A	H	H	H	A	A	A	A	H	-	H	H	H	H	H	A	H	A	A	H	A	H	H	A	H	A	H	A	H	H	A	H	A	H	A	H	A	A	H	H	A	H	H	A	H	H	A	H	A	H	A	A	A	A	H	H	H	H	A	H	H	H	A	A	H	A	H	H	A	H
21595	WY	C08	Bn-C8-p6725520	60K	0	10.1	H	H	A	A	H	H	H	H	H	A	H	A	H	A	H	H	H	A	H	H	H	H	H	H	H	H	A	H	H	H	A	H	H	H	A	H	H	H	H	H	A	H	H	H	A	H	A	A	H	A	H	A	A	A	A	H	A	H	A	H	A	H	A	H	A	H	H	H	H	H	A	H	A	A	H	H	A	H	A	H	H	A	H	H	A	H	H	A	H	A	A	H	H	A	H	H	A	H	H	H	A	H	H	H	H	H	H	H	A	H	H	A	H	H	H	A	A	A	A	H	-	H	H	H	H	H	A	H	A	A	H	A	H	H	A	H	A	H	A	H	H	A	H	A	H	A	H	A	A	H	H	A	H	H	A	H	H	A	H	A	H	A	A	A	A	H	H	H	H	A	H	H	H	A	A	H	A	H	H	A	H
21596	WY	C08	Bn-C8-p6681263	60K	0	10.1	H	H	A	A	H	H	H	H	H	A	H	A	H	A	H	H	H	A	H	H	H	H	H	H	H	H	A	H	H	H	A	H	H	H	A	H	H	H	H	H	A	H	H	H	A	H	A	A	H	A	H	A	A	A	A	H	A	H	A	H	A	H	A	H	A	H	H	H	H	H	A	H	A	A	H	H	A	H	A	H	H	A	H	H	A	H	H	A	H	A	A	H	H	A	H	H	A	H	H	H	A	H	H	H	H	H	H	H	A	H	H	A	H	H	H	A	A	A	A	H	-	H	H	H	H	H	A	H	A	A	H	A	H	H	A	H	A	H	A	H	H	A	H	A	H	A	H	A	A	H	H	A	H	H	A	H	H	A	H	A	H	A	A	A	A	H	H	H	H	A	H	H	H	A	A	H	A	H	H	A	H
21597	WY	C08	Bn-C8-p6681019	60K	0	10.1	H	H	A	A	H	H	H	H	H	A	H	A	H	A	H	H	H	A	H	H	H	H	H	H	H	H	A	H	H	H	A	H	H	H	A	H	H	H	H	H	A	H	H	H	A	H	A	A	H	A	H	A	A	A	A	H	A	H	A	H	A	H	A	H	A	H	H	H	H	H	A	H	A	A	H	H	A	H	A	H	H	A	H	H	A	H	H	A	H	A	A	H	H	A	H	H	A	H	H	H	A	H	H	H	H	H	H	H	A	H	H	A	H	H	H	A	A	A	A	H	-	H	H	H	H	H	A	H	A	A	H	A	H	H	A	H	A	H	A	H	H	A	H	A	H	A	H	A	A	H	H	A	H	H	A	H	H	A	H	A	H	A	A	A	A	H	H	H	H	A	H	H	H	A	A	H	A	H	H	A	H
21598	WY	C08	Bn-C8-p6679299	60K	0	10.1	H	H	A	A	H	H	H	H	H	A	H	A	H	A	H	H	H	A	H	H	H	H	H	H	H	H	A	H	H	H	A	H	H	H	A	H	H	H	H	H	A	H	H	H	A	H	A	A	H	A	H	A	A	A	A	H	A	H	A	H	A	H	A	H	A	H	H	H	H	H	A	H	A	A	H	H	A	H	A	H	H	A	H	H	A	H	H	A	H	A	A	H	H	A	H	H	A	H	H	H	A	H	H	H	H	H	H	H	A	H	H	A	H	H	H	A	A	A	A	H	-	H	H	H	H	H	A	H	A	A	H	A	H	H	A	H	A	H	A	H	H	A	H	A	H	A	H	A	A	H	H	A	H	H	A	H	H	A	H	A	H	A	A	A	A	H	H	H	H	A	H	H	H	A	A	H	A	H	H	A	H
21599	WY	C08	Bn-C8-p6575931	60K	0	10.1	H	H	A	A	H	H	H	H	H	A	H	A	H	A	H	H	H	A	H	H	H	H	H	H	H	H	A	H	H	H	A	H	H	H	A	H	H	H	H	H	A	H	H	H	A	H	A	A	H	A	H	A	A	A	A	H	A	H	A	H	A	H	A	H	A	H	H	H	H	H	A	H	A	A	H	H	A	H	A	H	H	A	H	H	A	H	H	A	H	A	A	H	H	A	H	H	A	H	H	H	A	H	H	H	H	H	H	H	A	H	H	A	H	H	H	A	A	A	A	H	-	H	H	H	H	H	A	H	A	A	H	A	H	H	A	H	A	H	A	H	H	A	H	A	H	A	H	A	A	H	H	A	H	H	A	H	H	A	H	A	H	A	A	A	A	H	H	H	H	A	H	H	H	A	A	H	A	H	H	A	H
21600	WY	C08	Bn-C8-p6559570	60K	0	10.1	H	H	A	A	H	H	H	H	H	A	H	A	H	A	H	H	H	A	H	H	H	H	H	H	H	H	A	H	H	H	A	H	H	H	A	H	H	H	H	H	A	H	H	H	A	H	A	A	H	A	H	A	A	A	A	H	A	H	A	H	A	H	A	H	A	H	H	H	H	H	A	H	A	A	H	H	A	H	A	H	H	A	H	H	A	H	H	A	H	A	A	H	H	A	H	H	A	H	H	H	A	H	H	H	H	H	H	H	A	H	H	A	H	H	H	A	A	A	A	H	-	H	H	H	H	H	A	H	A	A	H	A	H	H	A	H	A	H	A	H	H	A	H	A	H	A	H	A	A	H	H	A	H	H	A	H	H	A	H	A	H	A	A	A	A	H	H	H	H	A	H	H	H	A	A	H	A	H	H	A	H
21601	WY	C08	Bn-C8-p6554857	60K	0	10.1	H	H	A	A	H	H	H	H	H	A	H	A	H	A	H	H	H	A	H	H	H	H	H	H	H	H	A	H	H	H	A	H	H	H	A	H	H	H	H	H	A	H	H	H	A	H	A	A	H	A	H	A	A	A	A	H	A	H	A	H	A	H	A	H	A	H	H	H	H	H	A	H	A	A	H	H	A	H	A	H	H	A	H	H	A	H	H	A	H	A	A	H	H	A	H	H	A	H	H	H	A	H	H	H	H	H	H	H	A	H	H	A	H	H	H	A	A	A	A	H	-	H	H	H	H	H	A	H	A	A	H	A	H	H	A	H	A	H	A	H	H	A	H	A	H	A	H	A	A	H	H	A	H	H	A	H	H	A	H	A	H	A	A	A	A	H	H	H	H	A	H	H	H	A	A	H	A	H	H	A	H
21602	WY	C08	Bn-C8-p6553996	60K	0	10.1	H	H	A	A	H	H	H	H	H	A	H	A	H	A	H	H	H	A	H	H	H	H	H	H	H	H	A	H	H	H	A	H	H	H	A	H	H	H	H	H	A	H	H	H	A	H	A	A	H	A	H	A	A	A	A	H	A	H	A	H	A	H	A	H	A	H	H	H	H	H	A	H	A	A	H	H	A	H	A	H	H	A	H	H	A	H	H	A	H	A	A	H	H	A	H	H	A	H	H	H	A	H	H	H	H	H	H	H	A	H	H	A	H	H	H	A	A	A	A	H	-	H	H	H	H	H	A	H	A	A	H	A	H	H	A	H	A	H	A	H	H	A	H	A	H	A	H	A	A	H	H	A	H	H	A	H	H	A	H	A	H	A	A	A	A	H	H	H	H	A	H	H	H	A	A	H	A	H	H	A	H
21603	WY	C08	Bn-C8-p6539884	60K	0	10.1	H	H	A	A	H	H	H	H	H	A	H	A	H	A	H	H	H	A	H	H	H	H	H	H	H	H	A	H	H	H	A	H	H	H	A	H	H	H	H	H	A	H	H	H	A	H	A	A	H	A	H	A	A	A	A	H	A	H	A	H	A	H	A	H	A	H	H	H	H	H	A	H	A	A	H	H	A	H	A	H	H	A	H	H	A	H	H	A	H	A	A	H	H	A	H	H	A	H	H	H	A	H	H	H	H	H	H	H	A	H	H	A	H	H	H	A	A	A	A	H	-	H	H	H	H	H	A	H	A	A	H	A	H	H	A	H	A	H	A	H	H	A	H	A	H	A	H	A	A	H	H	A	H	H	A	H	H	A	H	A	H	A	A	A	A	H	H	H	H	A	H	H	H	A	A	H	A	H	H	A	H
21604	WY	C08	Bn-C8-p6539865	60K	0	10.1	H	H	A	A	H	H	H	H	H	A	H	A	H	A	H	H	H	A	H	H	H	H	H	H	H	H	A	H	H	H	A	H	H	H	A	H	H	H	H	H	A	H	H	H	A	H	A	A	H	A	H	A	A	A	A	H	A	H	A	H	A	H	A	H	A	H	H	H	H	H	A	H	A	A	H	H	A	H	A	H	H	A	H	H	A	H	H	A	H	A	A	H	H	A	H	H	A	H	H	H	A	H	H	H	H	H	H	H	A	H	H	A	H	H	H	A	A	A	A	H	-	H	H	H	H	H	A	H	A	A	H	A	H	H	A	H	A	H	A	H	H	A	H	A	H	A	H	A	A	H	H	A	H	H	A	H	H	A	H	A	H	A	A	A	A	H	H	H	H	A	H	H	H	A	A	H	A	H	H	A	H
21605	WY	C08	Bn-C8-p6515526	60K	0	10.1	H	H	A	A	H	H	H	H	H	A	H	A	H	A	H	H	H	A	H	H	H	H	H	H	H	H	A	H	H	H	A	H	H	H	A	H	H	H	H	H	A	H	H	H	A	H	A	A	H	A	H	A	A	A	A	H	A	H	A	H	A	H	A	H	A	H	H	H	H	H	A	H	A	A	H	H	A	H	A	H	H	A	H	H	A	H	H	A	H	A	A	H	H	A	H	H	A	H	H	H	A	H	H	H	H	H	H	H	A	H	H	A	H	H	H	A	A	A	A	H	-	H	H	H	H	H	A	H	A	A	H	A	H	H	A	H	A	H	A	H	H	A	H	A	H	A	H	A	A	H	H	A	H	H	A	H	H	A	H	A	H	A	A	A	A	H	H	H	H	A	H	H	H	A	A	H	A	H	H	A	H
21606	WY	C08	Bn-C8-p6340905	60K	0	10.1	H	H	A	A	H	H	H	H	H	A	H	A	H	A	H	H	H	A	H	H	H	H	H	H	H	H	A	H	H	H	A	H	H	H	A	H	H	H	H	H	A	H	H	H	A	H	A	A	H	A	H	A	A	A	A	H	A	H	A	H	A	H	A	H	A	H	H	H	H	H	A	H	A	A	H	H	A	H	A	H	H	A	H	H	A	H	H	A	H	A	A	H	H	A	H	H	A	H	H	H	A	H	H	H	H	H	H	H	A	H	H	A	H	H	H	A	A	A	A	H	-	H	H	H	H	H	A	H	A	A	H	A	H	H	A	H	A	H	A	H	H	A	H	A	H	A	H	A	A	H	H	A	H	H	A	H	H	A	H	A	H	A	A	A	A	H	H	H	H	A	H	H	H	A	A	H	A	H	H	A	H
21607	WY	C08	Bn-C8-p6338646	60K	0	10.1	H	H	A	A	H	H	H	H	H	A	H	A	H	A	H	H	H	A	H	H	H	H	H	H	H	H	A	H	H	H	A	H	H	H	A	H	H	H	H	H	A	H	H	H	A	H	A	A	H	A	H	A	A	A	A	H	A	H	A	H	A	H	A	H	A	H	H	H	H	H	A	H	A	A	H	H	A	H	A	H	H	A	H	H	A	H	H	A	H	A	A	H	H	A	H	H	A	H	H	H	A	H	H	H	H	H	H	H	A	H	H	A	H	H	H	A	A	A	A	H	-	H	H	H	H	H	A	H	A	A	H	A	H	H	A	H	A	H	A	H	H	A	H	A	H	A	H	A	A	H	H	A	H	H	A	H	H	A	H	A	H	A	A	A	A	H	H	H	H	A	H	H	H	A	A	H	A	H	H	A	H
21608	WY	C08	Bn-C8-p6328557	60K	0	10.1	H	H	A	A	H	H	H	H	H	A	H	A	H	A	H	H	H	A	H	H	H	H	H	H	H	H	A	H	H	H	A	H	H	H	A	H	H	H	H	H	A	H	H	H	A	H	A	A	H	A	H	A	A	A	A	H	A	H	A	H	A	H	A	H	A	H	H	H	H	H	A	H	A	A	H	H	A	H	A	H	H	A	H	H	A	H	H	A	H	A	A	H	H	A	H	H	A	H	H	H	A	H	H	H	H	H	H	H	A	H	H	A	H	H	H	A	A	A	A	H	-	H	H	H	H	H	A	H	A	A	H	A	H	H	A	H	A	H	A	H	H	A	H	A	H	A	H	A	A	H	H	A	H	H	A	H	H	A	H	A	H	A	A	A	A	H	H	H	H	A	H	H	H	A	A	H	A	H	H	A	H
21609	WY	C08	Bn-C8-p6276281	60K	0	10.1	H	H	A	A	H	H	H	H	H	A	H	A	H	A	H	H	H	A	H	H	H	H	H	H	H	H	A	H	H	H	A	H	H	H	A	H	H	H	H	H	A	H	H	H	A	H	A	A	H	A	H	A	A	A	A	H	A	H	A	H	A	H	A	H	A	H	H	H	H	H	A	H	A	A	H	H	A	H	A	H	H	A	H	H	A	H	H	A	H	A	A	H	H	A	H	H	A	H	H	H	A	H	H	H	H	H	H	H	A	H	H	A	H	H	H	A	A	A	A	H	-	H	H	H	H	H	A	H	A	A	H	A	H	H	A	H	A	H	A	H	H	A	H	A	H	A	H	A	A	H	H	A	H	H	A	H	H	A	H	A	H	A	A	A	A	H	H	H	H	A	H	H	H	A	A	H	A	H	H	A	H
21610	WY	C08	Bn-C8-p6271177	60K	0	10.1	H	H	A	A	H	H	H	H	H	A	H	A	H	A	H	H	H	A	H	H	H	H	H	H	H	H	A	H	H	H	A	H	H	H	A	H	H	H	H	H	A	H	H	H	A	H	A	A	H	A	H	A	A	A	A	H	A	H	A	H	A	H	A	H	A	H	H	H	H	H	A	H	A	A	H	H	A	H	A	H	H	A	H	H	A	H	H	A	H	A	A	H	H	A	H	H	A	H	H	H	A	H	H	H	H	H	H	H	A	H	H	A	H	H	H	A	A	A	A	H	-	H	H	H	H	H	A	H	A	A	H	A	H	H	A	H	A	H	A	H	H	A	H	A	H	A	H	A	A	H	H	A	H	H	A	H	H	A	H	A	H	A	A	A	A	H	H	H	H	A	H	H	H	A	A	H	A	H	H	A	H
21611	WY	C08	Bn-C8-p6267181	60K	0	10.1	H	H	A	A	H	H	H	H	H	A	H	A	H	A	H	H	H	A	H	H	H	H	H	H	H	H	A	H	H	H	A	H	H	H	A	H	H	H	H	H	A	H	H	H	A	H	A	A	H	A	H	A	A	A	A	H	A	H	A	H	A	H	A	H	A	H	H	H	H	H	A	H	A	A	H	H	A	H	A	H	H	A	H	H	A	H	H	A	H	A	A	H	H	A	H	H	A	H	H	H	A	H	H	H	H	H	H	H	A	H	H	A	H	H	H	A	A	A	A	H	-	H	H	H	H	H	A	H	A	A	H	A	H	H	A	H	A	H	A	H	H	A	H	A	H	A	H	A	A	H	H	A	H	H	A	H	H	A	H	A	H	A	A	A	A	H	H	H	H	A	H	H	H	A	A	H	A	H	H	A	H
21612	WY	C08	Bn-C8-p6253887	60K	0	10.1	H	H	A	A	H	H	H	H	H	A	H	A	H	A	H	H	H	A	H	H	H	H	H	H	H	H	A	H	H	H	A	H	H	H	A	H	H	H	H	H	A	H	H	H	A	H	A	A	H	A	H	A	A	A	A	H	A	H	A	H	A	H	A	H	A	H	H	H	H	H	A	H	A	A	H	H	A	H	A	H	H	A	H	H	A	H	H	A	H	A	A	H	H	A	H	H	A	H	H	H	A	H	H	H	H	H	H	H	A	H	H	A	H	H	H	A	A	A	A	H	-	H	H	H	H	H	A	H	A	A	H	A	H	H	A	H	A	H	A	H	H	A	H	A	H	A	H	A	A	H	H	A	H	H	A	H	H	A	H	A	H	A	A	A	A	H	H	H	H	A	H	H	H	A	A	H	A	H	H	A	H
21613	WY	C08	Bn-C8-p6251195	60K	0	10.1	H	H	A	A	H	H	H	H	H	A	H	A	H	A	H	H	H	A	H	H	H	H	H	H	H	H	A	H	H	H	A	H	H	H	A	H	H	H	H	H	A	H	H	H	A	H	A	A	H	A	H	A	A	A	A	H	A	H	A	H	A	H	A	H	A	H	H	H	H	H	A	H	A	A	H	H	A	H	A	H	H	A	H	H	A	H	H	A	H	A	A	H	H	A	H	H	A	H	H	H	A	H	H	H	H	H	H	H	A	H	H	A	H	H	H	A	A	A	A	H	-	H	H	H	H	H	A	H	A	A	H	A	H	H	A	H	A	H	A	H	H	A	H	A	H	A	H	A	A	H	H	A	H	H	A	H	H	A	H	A	H	A	A	A	A	H	H	H	H	A	H	H	H	A	A	H	A	H	H	A	H
21614	WY	C08	Bn-C8-p6250990	60K	0	10.1	H	H	A	A	H	H	H	H	H	A	H	A	H	A	H	H	H	A	H	H	H	H	H	H	H	H	A	H	H	H	A	H	H	H	A	H	H	H	H	H	A	H	H	H	A	H	A	A	H	A	H	A	A	A	A	H	A	H	A	H	A	H	A	H	A	H	H	H	H	H	A	H	A	A	H	H	A	H	A	H	H	A	H	H	A	H	H	A	H	A	A	H	H	A	H	H	A	H	H	H	A	H	H	H	H	H	H	H	A	H	H	A	H	H	H	A	A	A	A	H	-	H	H	H	H	H	A	H	A	A	H	A	H	H	A	H	A	H	A	H	H	A	H	A	H	A	H	A	A	H	H	A	H	H	A	H	H	A	H	A	H	A	A	A	A	H	H	H	H	A	H	H	H	A	A	H	A	H	H	A	H
21615	WY	C08	Bn-C8-p6249320	60K	0	10.1	H	H	A	A	H	H	H	H	H	A	H	A	H	A	H	H	H	A	H	H	H	H	H	H	H	H	A	H	H	H	A	H	H	H	A	H	H	H	H	H	A	H	H	H	A	H	A	A	H	A	H	A	A	A	A	H	A	H	A	H	A	H	A	H	A	H	H	H	H	H	A	H	A	A	H	H	A	H	A	H	H	A	H	H	A	H	H	A	H	A	A	H	H	A	H	H	A	H	H	H	A	H	H	H	H	H	H	H	A	H	H	A	H	H	H	A	A	A	A	H	-	H	H	H	H	H	A	H	A	A	H	A	H	H	A	H	A	H	A	H	H	A	H	A	H	A	H	A	A	H	H	A	H	H	A	H	H	A	H	A	H	A	A	A	A	H	H	H	H	A	H	H	H	A	A	H	A	H	H	A	H
21616	WY	C08	Bn-C8-p6237371	60K	0	10.1	H	H	A	A	H	H	H	H	H	A	H	A	H	A	H	H	H	A	H	H	H	H	H	H	H	H	A	H	H	H	A	H	H	H	A	H	H	H	H	H	A	H	H	H	A	H	A	A	H	A	H	A	A	A	A	H	A	H	A	H	A	H	A	H	A	H	H	H	H	H	A	H	A	A	H	H	A	H	A	H	H	A	H	H	A	H	H	A	H	A	A	H	H	A	H	H	A	H	H	H	A	H	H	H	H	H	H	H	A	H	H	A	H	H	H	A	A	A	A	H	-	H	H	H	H	H	A	H	A	A	H	A	H	H	A	H	A	H	A	H	H	A	H	A	H	A	H	A	A	H	H	A	H	H	A	H	H	A	H	A	H	A	A	A	A	H	H	H	H	A	H	H	H	A	A	H	A	H	H	A	H
21617	WY	C08	Bn-C8-p6237250	60K	0	10.1	H	H	A	A	H	H	H	H	H	A	H	A	H	A	H	H	H	A	H	H	H	H	H	H	H	H	A	H	H	H	A	H	H	H	A	H	H	H	H	H	A	H	H	H	A	H	A	A	H	A	H	A	A	A	A	H	A	H	A	H	A	H	A	H	A	H	H	H	H	H	A	H	A	A	H	H	A	H	A	H	H	A	H	H	A	H	H	A	H	A	A	H	H	A	H	H	A	H	H	H	A	H	H	H	H	H	H	H	A	H	H	A	H	H	H	A	A	A	A	H	-	H	H	H	H	H	A	H	A	A	H	A	H	H	A	H	A	H	A	H	H	A	H	A	H	A	H	A	A	H	H	A	H	H	A	H	H	A	H	A	H	A	A	A	A	H	H	H	H	A	H	H	H	A	A	H	A	H	H	A	H
21618	WY	C08	Bn-C8-p6236721	60K	0	10.1	H	H	A	A	H	H	H	H	H	A	H	A	H	A	H	H	H	A	H	H	H	H	H	H	H	H	A	H	H	H	A	H	H	H	A	H	H	H	H	H	A	H	H	H	A	H	A	A	H	A	H	A	A	A	A	H	A	H	A	H	A	H	A	H	A	H	H	H	H	H	A	H	A	A	H	H	A	H	A	H	H	A	H	H	A	H	H	A	H	A	A	H	H	A	H	H	A	H	H	H	A	H	H	H	H	H	H	H	A	H	H	A	H	H	H	A	A	A	A	H	-	H	H	H	H	H	A	H	A	A	H	A	H	H	A	H	A	H	A	H	H	A	H	A	H	A	H	A	A	H	H	A	H	H	A	H	H	A	H	A	H	A	A	A	A	H	H	H	H	A	H	H	H	A	A	H	A	H	H	A	H
21619	WY	C08	Bn-C8-p6236550	60K	0	10.1	H	H	A	A	H	H	H	H	H	A	H	A	H	A	H	H	H	A	H	H	H	H	H	H	H	H	A	H	H	H	A	H	H	H	A	H	H	H	H	H	A	H	H	H	A	H	A	A	H	A	H	A	A	A	A	H	A	H	A	H	A	H	A	H	A	H	H	H	H	H	A	H	A	A	H	H	A	H	A	H	H	A	H	H	A	H	H	A	H	A	A	H	H	A	H	H	A	H	H	H	A	H	H	H	H	H	H	H	A	H	H	A	H	H	H	A	A	A	A	H	-	H	H	H	H	H	A	H	A	A	H	A	H	H	A	H	A	H	A	H	H	A	H	A	H	A	H	A	A	H	H	A	H	H	A	H	H	A	H	A	H	A	A	A	A	H	H	H	H	A	H	H	H	A	A	H	A	H	H	A	H
21620	WY	C08	Bn-C8-p6227667	60K	0	10.1	H	H	A	A	H	H	H	H	H	A	H	A	H	A	H	H	H	A	H	H	H	H	H	H	H	H	A	H	H	H	A	H	H	H	A	H	H	H	H	H	A	H	H	H	A	H	A	A	H	A	H	A	A	A	A	H	A	H	A	H	A	H	A	H	A	H	H	H	H	H	A	H	A	A	H	H	A	H	A	H	H	A	H	H	A	H	H	A	H	A	A	H	H	A	H	H	A	H	H	H	A	H	H	H	H	H	H	H	A	H	H	A	H	H	H	A	A	A	A	H	-	H	H	H	H	H	A	H	A	A	H	A	H	H	A	H	A	H	A	H	H	A	H	A	H	A	H	A	A	H	H	A	H	H	A	H	H	A	H	A	H	A	A	A	A	H	H	H	H	A	H	H	H	A	A	H	A	H	H	A	H
21621	WY	C08	Bn-C8-p6221194	60K	0	10.1	H	H	A	A	H	H	H	H	H	A	H	A	H	A	H	H	H	A	H	H	H	H	H	H	H	H	A	H	H	H	A	H	H	H	A	H	H	H	H	H	A	H	H	H	A	H	A	A	H	A	H	A	A	A	A	H	A	H	A	H	A	H	A	H	A	H	H	H	H	H	A	H	A	A	H	H	A	H	A	H	H	A	H	H	A	H	H	A	H	A	A	H	H	A	H	H	A	H	H	H	A	H	H	H	H	H	H	H	A	H	H	A	H	H	H	A	A	A	A	H	-	H	H	H	H	H	A	H	A	A	H	A	H	H	A	H	A	H	A	H	H	A	H	A	H	A	H	A	A	H	H	A	H	H	A	H	H	A	H	A	H	A	A	A	A	H	H	H	H	A	H	H	H	A	A	H	A	H	H	A	H
21622	WY	C08	Bn-C8-p6220891	60K	0	10.1	H	H	A	A	H	H	H	H	H	A	H	A	H	A	H	H	H	A	H	H	H	H	H	H	H	H	A	H	H	H	A	H	H	H	A	H	H	H	H	H	A	H	H	H	A	H	A	A	H	A	H	A	A	A	A	H	A	H	A	H	A	H	A	H	A	H	H	H	H	H	A	H	A	A	H	H	A	H	A	H	H	A	H	H	A	H	H	A	H	A	A	H	H	A	H	H	A	H	H	H	A	H	H	H	H	H	H	H	A	H	H	A	H	H	H	A	A	A	A	H	-	H	H	H	H	H	A	H	A	A	H	A	H	H	A	H	A	H	A	H	H	A	H	A	H	A	H	A	A	H	H	A	H	H	A	H	H	A	H	A	H	A	A	A	A	H	H	H	H	A	H	H	H	A	A	H	A	H	H	A	H
21623	WY	C08	Bn-C8-p6207935	60K	0	10.1	H	H	A	A	H	H	H	H	H	A	H	A	H	A	H	H	H	A	H	H	H	H	H	H	H	H	A	H	H	H	A	H	H	H	A	H	H	H	H	H	A	H	H	H	A	H	A	A	H	A	H	A	A	A	A	H	A	H	A	H	A	H	A	H	A	H	H	H	H	H	A	H	A	A	H	H	A	H	A	H	H	A	H	H	A	H	H	A	H	A	A	H	H	A	H	H	A	H	H	H	A	H	H	H	H	H	H	H	A	H	H	A	H	H	H	A	A	A	A	H	-	H	H	H	H	H	A	H	A	A	H	A	H	H	A	H	A	H	A	H	H	A	H	A	H	A	H	A	A	H	H	A	H	H	A	H	H	A	H	A	H	A	A	A	A	H	H	H	H	A	H	H	H	A	A	H	A	H	H	A	H
21624	WY	C08	Bn-C8-p6206564	60K	0	10.1	H	H	A	A	H	H	H	H	H	A	H	A	H	A	H	H	H	A	H	H	H	H	H	H	H	H	A	H	H	H	A	H	H	H	A	H	H	H	H	H	A	H	H	H	A	H	A	A	H	A	H	A	A	A	A	H	A	H	A	H	A	H	A	H	A	H	H	H	H	H	A	H	A	A	H	H	A	H	A	H	H	A	H	H	A	H	H	A	H	A	A	H	H	A	H	H	A	H	H	H	A	H	H	H	H	H	H	H	A	H	H	A	H	H	H	A	A	A	A	H	-	H	H	H	H	H	A	H	A	A	H	A	H	H	A	H	A	H	A	H	H	A	H	A	H	A	H	A	A	H	H	A	H	H	A	H	H	A	H	A	H	A	A	A	A	H	H	H	H	A	H	H	H	A	A	H	A	H	H	A	H
21625	WY	C08	Bn-C8-p6199919	60K	0	10.1	H	H	A	A	H	H	H	H	H	A	H	A	H	A	H	H	H	A	H	H	H	H	H	H	H	H	A	H	H	H	A	H	H	H	A	H	H	H	H	H	A	H	H	H	A	H	A	A	H	A	H	A	A	A	A	H	A	H	A	H	A	H	A	H	A	H	H	H	H	H	A	H	A	A	H	H	A	H	A	H	H	A	H	H	A	H	H	A	H	A	A	H	H	A	H	H	A	H	H	H	A	H	H	H	H	H	H	H	A	H	H	A	H	H	H	A	A	A	A	H	-	H	H	H	H	H	A	H	A	A	H	A	H	H	A	H	A	H	A	H	H	A	H	A	H	A	H	A	A	H	H	A	H	H	A	H	H	A	H	A	H	A	A	A	A	H	H	H	H	A	H	H	H	A	A	H	A	H	H	A	H
21626	WY	C08	Bn-C8-p6198748	60K	0	10.1	H	H	A	A	H	H	H	H	H	A	H	A	H	A	H	H	H	A	H	H	H	H	H	H	H	H	A	H	H	H	A	H	H	H	A	H	H	H	H	H	A	H	H	H	A	H	A	A	H	A	H	A	A	A	A	H	A	H	A	H	A	H	A	H	A	H	H	H	H	H	A	H	A	A	H	H	A	H	A	H	H	A	H	H	A	H	H	A	H	A	A	H	H	A	H	H	A	H	H	H	A	H	H	H	H	H	H	H	A	H	H	A	H	H	H	A	A	A	A	H	-	H	H	H	H	H	A	H	A	A	H	A	H	H	A	H	A	H	A	H	H	A	H	A	H	A	H	A	A	H	H	A	H	H	A	H	H	A	H	A	H	A	A	A	A	H	H	H	H	A	H	H	H	A	A	H	A	H	H	A	H
21627	WY	C08	Bn-C8-p6198564	60K	0	10.1	H	H	A	A	H	H	H	H	H	A	H	A	H	A	H	H	H	A	H	H	H	H	H	H	H	H	A	H	H	H	A	H	H	H	A	H	H	H	H	H	A	H	H	H	A	H	A	A	H	A	H	A	A	A	A	H	A	H	A	H	A	H	A	H	A	H	H	H	H	H	A	H	A	A	H	H	A	H	A	H	H	A	H	H	A	H	H	A	H	A	A	H	H	A	H	H	A	H	H	H	A	H	H	H	H	H	H	H	A	H	H	A	H	H	H	A	A	A	A	H	-	H	H	H	H	H	A	H	A	A	H	A	H	H	A	H	A	H	A	H	H	A	H	A	H	A	H	A	A	H	H	A	H	H	A	H	H	A	H	A	H	A	A	A	A	H	H	H	H	A	H	H	H	A	A	H	A	H	H	A	H
21628	WY	C08	Bn-C8-p6184209	60K	0	10.1	H	H	A	A	H	H	H	H	H	A	H	A	H	A	H	H	H	A	H	H	H	H	H	H	H	H	A	H	H	H	A	H	H	H	A	H	H	H	H	H	A	H	H	H	A	H	A	A	H	A	H	A	A	A	A	H	A	H	A	H	A	H	A	H	A	H	H	H	H	H	A	H	A	A	H	H	A	H	A	H	H	A	H	H	A	H	H	A	H	A	A	H	H	A	H	H	A	H	H	H	A	H	H	H	H	H	H	H	A	H	H	A	H	H	H	A	A	A	A	H	-	H	H	H	H	H	A	H	A	A	H	A	H	H	A	H	A	H	A	H	H	A	H	A	H	A	H	A	A	H	H	A	H	H	A	H	H	A	H	A	H	A	A	A	A	H	H	H	H	A	H	H	H	A	A	H	A	H	H	A	H
21629	WY	C08	Bn-C8-p6174750	60K	0	10.1	H	H	A	A	H	H	H	H	H	A	H	A	H	A	H	H	H	A	H	H	H	H	H	H	H	H	A	H	H	H	A	H	H	H	A	H	H	H	H	H	A	H	H	H	A	H	A	A	H	A	H	A	A	A	A	H	A	H	A	H	A	H	A	H	A	H	H	H	H	H	A	H	A	A	H	H	A	H	A	H	H	A	H	H	A	H	H	A	H	A	A	H	H	A	H	H	A	H	H	H	A	H	H	H	H	H	H	H	A	H	H	A	H	H	H	A	A	A	A	H	-	H	H	H	H	H	A	H	A	A	H	A	H	H	A	H	A	H	A	H	H	A	H	A	H	A	H	A	A	H	H	A	H	H	A	H	H	A	H	A	H	A	A	A	A	H	H	H	H	A	H	H	H	A	A	H	A	H	H	A	H
21630	WY	C08	Bn-C8-p6171998	60K	0	10.1	H	H	A	A	H	H	H	H	H	A	H	A	H	A	H	H	H	A	H	H	H	H	H	H	H	H	A	H	H	H	A	H	H	H	A	H	H	H	H	H	A	H	H	H	A	H	A	A	H	A	H	A	A	A	A	H	A	H	A	H	A	H	A	H	A	H	H	H	H	H	A	H	A	A	H	H	A	H	A	H	H	A	H	H	A	H	H	A	H	A	A	H	H	A	H	H	A	H	H	H	A	H	H	H	H	H	H	H	A	H	H	A	H	H	H	A	A	A	A	H	-	H	H	H	H	H	A	H	A	A	H	A	H	H	A	H	A	H	A	H	H	A	H	A	H	A	H	A	A	H	H	A	H	H	A	H	H	A	H	A	H	A	A	A	A	H	H	H	H	A	H	H	H	A	A	H	A	H	H	A	H
21631	WY	C08	Bn-C8-p6171432	60K	0	10.1	H	H	A	A	H	H	H	H	H	A	H	A	H	A	H	H	H	A	H	H	H	H	H	H	H	H	A	H	H	H	A	H	H	H	A	H	H	H	H	H	A	H	H	H	A	H	A	A	H	A	H	A	A	A	A	H	A	H	A	H	A	H	A	H	A	H	H	H	H	H	A	H	A	A	H	H	A	H	A	H	H	A	H	H	A	H	H	A	H	A	A	H	H	A	H	H	A	H	H	H	A	H	H	H	H	H	H	H	A	H	H	A	H	H	H	A	A	A	A	H	-	H	H	H	H	H	A	H	A	A	H	A	H	H	A	H	A	H	A	H	H	A	H	A	H	A	H	A	A	H	H	A	H	H	A	H	H	A	H	A	H	A	A	A	A	H	H	H	H	A	H	H	H	A	A	H	A	H	H	A	H
21632	WY	C08	Bn-C8-p6171359	60K	0	10.1	H	H	A	A	H	H	H	H	H	A	H	A	H	A	H	H	H	A	H	H	H	H	H	H	H	H	A	H	H	H	A	H	H	H	A	H	H	H	H	H	A	H	H	H	A	H	A	A	H	A	H	A	A	A	A	H	A	H	A	H	A	H	A	H	A	H	H	H	H	H	A	H	A	A	H	H	A	H	A	H	H	A	H	H	A	H	H	A	H	A	A	H	H	A	H	H	A	H	H	H	A	H	H	H	H	H	H	H	A	H	H	A	H	H	H	A	A	A	A	H	-	H	H	H	H	H	A	H	A	A	H	A	H	H	A	H	A	H	A	H	H	A	H	A	H	A	H	A	A	H	H	A	H	H	A	H	H	A	H	A	H	A	A	A	A	H	H	H	H	A	H	H	H	A	A	H	A	H	H	A	H
21633	WY	C08	Bn-C8-p12481210	60K	0	10.1	H	H	A	A	H	H	H	H	H	A	H	A	H	A	H	H	H	A	H	H	H	H	H	H	H	H	A	H	H	H	A	H	H	H	A	H	H	H	H	H	A	H	H	H	A	H	A	A	H	A	H	A	A	A	A	H	A	H	A	H	A	H	A	H	A	H	H	H	H	H	A	H	A	A	H	H	A	H	A	H	H	A	H	H	A	H	H	A	H	A	A	H	H	A	H	H	A	H	H	H	A	H	H	H	H	H	H	H	A	H	H	A	H	H	H	A	A	A	A	H	-	H	H	H	H	H	A	H	A	A	H	A	H	H	A	H	A	H	A	H	H	A	H	A	H	A	H	A	A	H	H	A	H	H	A	H	H	A	H	A	H	A	A	A	A	H	H	H	H	A	H	H	H	A	A	H	A	H	H	A	H
21634	WY	C08	Bn-C8-p3853722	60K	0	10.1	H	H	A	A	H	H	H	H	H	A	H	A	H	A	H	H	H	A	H	H	H	H	H	H	H	H	A	H	H	H	A	H	H	H	A	H	H	H	H	H	A	H	H	H	A	H	A	A	H	A	H	A	A	A	A	H	A	H	A	H	A	H	A	H	A	H	H	H	H	H	A	H	A	A	H	H	A	H	A	H	H	A	H	H	A	H	H	A	H	A	A	H	H	A	H	H	A	H	H	H	A	H	H	H	H	H	H	H	A	H	H	A	H	H	H	A	A	A	A	H	-	H	H	H	H	H	A	H	A	A	H	A	H	H	A	H	A	H	A	H	H	A	H	A	H	A	H	A	A	H	H	A	H	H	A	H	H	A	H	A	H	A	A	A	A	H	H	H	H	A	H	H	H	A	A	H	A	H	H	A	H
21635	WY	C08	Bn-C8-p4367875	60K	0	10.1	H	H	A	A	H	H	H	H	H	A	H	A	H	A	H	H	H	A	H	H	H	H	H	H	H	H	A	H	H	H	A	H	H	H	A	H	H	H	H	H	A	H	H	H	A	H	A	A	H	A	H	A	A	A	A	H	A	H	A	H	A	H	A	H	A	H	H	H	H	H	A	H	A	A	H	H	A	H	A	H	H	A	H	H	A	H	H	A	H	A	A	H	H	A	H	H	A	H	H	H	A	H	H	H	H	H	H	H	A	H	H	A	H	H	H	A	A	A	A	H	-	H	H	H	H	H	A	H	A	A	H	A	H	H	A	H	A	H	A	H	H	A	H	A	H	A	H	A	A	H	H	A	H	H	A	H	H	A	H	A	H	A	A	A	A	H	H	H	H	A	H	H	H	A	A	H	A	H	H	A	H
21636	WY	C08	Bn-C8-p4320764	60K	0	10.1	H	H	A	A	H	H	H	H	H	A	H	A	H	A	H	H	H	A	H	H	H	H	H	H	H	H	A	H	H	H	A	H	H	H	A	H	H	H	H	H	A	H	H	H	A	H	A	A	H	A	H	A	A	A	A	H	A	H	A	H	A	H	A	H	A	H	H	H	H	H	A	H	A	A	H	H	A	H	A	H	H	A	H	H	A	H	H	A	H	A	A	H	H	A	H	H	A	H	H	H	A	H	H	H	H	H	H	H	A	H	H	A	H	H	H	A	A	A	A	H	-	H	H	H	H	H	A	H	A	A	H	A	H	H	A	H	A	H	A	H	H	A	H	A	H	A	H	A	A	H	H	A	H	H	A	H	H	A	H	A	H	A	A	A	A	H	H	H	H	A	H	H	H	A	A	H	A	H	H	A	H
21637	WY	C08	Bn-C8-p4311539	60K	0	10.1	H	H	A	A	H	H	H	H	H	A	H	A	H	A	H	H	H	A	H	H	H	H	H	H	H	H	A	H	H	H	A	H	H	H	A	H	H	H	H	H	A	H	H	H	A	H	A	A	H	A	H	A	A	A	A	H	A	H	A	H	A	H	A	H	A	H	H	H	H	H	A	H	A	A	H	H	A	H	A	H	H	A	H	H	A	H	H	A	H	A	A	H	H	A	H	H	A	H	H	H	A	H	H	H	H	H	H	H	A	H	H	A	H	H	H	A	A	A	A	H	-	H	H	H	H	H	A	H	A	A	H	A	H	H	A	H	A	H	A	H	H	A	H	A	H	A	H	A	A	H	H	A	H	H	A	H	H	A	H	A	H	A	A	A	A	H	H	H	H	A	H	H	H	A	A	H	A	H	H	A	H
21638	WY	C08	Bn-C8-p4292452	60K	0	10.1	H	H	A	A	H	H	H	H	H	A	H	A	H	A	H	H	H	A	H	H	H	H	H	H	H	H	A	H	H	H	A	H	H	H	A	H	H	H	H	H	A	H	H	H	A	H	A	A	H	A	H	A	A	A	A	H	A	H	A	H	A	H	A	H	A	H	H	H	H	H	A	H	A	A	H	H	A	H	A	H	H	A	H	H	A	H	H	A	H	A	A	H	H	A	H	H	A	H	H	H	A	H	H	H	H	H	H	H	A	H	H	A	H	H	H	A	A	A	A	H	-	H	H	H	H	H	A	H	A	A	H	A	H	H	A	H	A	H	A	H	H	A	H	A	H	A	H	A	A	H	H	A	H	H	A	H	H	A	H	A	H	A	A	A	A	H	H	H	H	A	H	H	H	A	A	H	A	H	H	A	H
21639	WY	C08	Bn-C8-p5663492	60K	0	10.1	H	H	A	A	H	H	H	H	H	A	H	A	H	A	H	H	H	A	H	H	H	H	H	H	H	H	A	H	H	H	A	H	H	H	A	H	H	H	H	H	A	H	H	H	A	H	A	A	H	A	H	A	A	A	A	H	A	H	A	H	A	H	A	H	A	H	H	H	H	H	A	H	A	A	H	H	A	H	A	H	H	A	H	H	A	H	H	A	H	A	A	H	H	A	H	H	A	H	H	H	A	H	H	H	H	H	H	H	A	H	H	A	H	H	H	A	A	A	A	H	-	H	H	H	H	H	A	H	A	A	H	A	H	H	A	H	A	H	A	H	H	A	H	A	H	A	H	A	A	H	H	A	H	H	A	H	H	A	H	A	H	A	A	A	A	H	H	H	H	A	H	H	H	A	A	H	A	H	H	A	H
21640	WY	C08	Bn-C8-p4193915	60K	0	10.1	H	H	A	A	H	H	H	H	H	A	H	A	H	A	H	H	H	A	H	H	H	H	H	H	H	H	A	H	H	H	A	H	H	H	A	H	H	H	H	H	A	H	H	H	A	H	A	A	H	A	H	A	A	A	A	H	A	H	A	H	A	H	A	H	A	H	H	H	H	H	A	H	A	A	H	H	A	H	A	H	H	A	H	H	A	H	H	A	H	A	A	H	H	A	H	H	A	H	H	H	A	H	H	H	H	H	H	H	A	H	H	A	H	H	H	A	A	A	A	H	-	H	H	H	H	H	A	H	A	A	H	A	H	H	A	H	A	H	A	H	H	A	H	A	H	A	H	A	A	H	H	A	H	H	A	H	H	A	H	A	H	A	A	A	A	H	H	H	H	A	H	H	H	A	A	H	A	H	H	A	H
21641	WY	C08	Bn-C8-p3989383	60K	0	10.1	H	H	A	A	H	H	H	H	H	A	H	A	H	A	H	H	H	A	H	H	H	H	H	H	H	H	A	H	H	H	A	H	H	H	A	H	H	H	H	H	A	H	H	H	A	H	A	A	H	A	H	A	A	A	A	H	A	H	A	H	A	H	A	H	A	H	H	H	H	H	A	H	A	A	H	H	A	H	A	H	H	A	H	H	A	H	H	A	H	A	A	H	H	A	H	H	A	H	H	H	A	H	H	H	H	H	H	H	A	H	H	A	H	H	H	A	A	A	A	H	-	H	H	H	H	H	A	H	A	A	H	A	H	H	A	H	A	H	A	H	H	A	H	A	H	A	H	A	A	H	H	A	H	H	A	H	H	A	H	A	H	A	A	A	A	H	H	H	H	A	H	H	H	A	A	H	A	H	H	A	H
21642	WY	C08	Bn-C8-p6158259	60K	0	10.1	H	H	A	A	H	H	H	H	H	A	H	A	H	A	H	H	H	A	H	H	H	H	H	H	H	H	A	H	H	H	A	H	H	H	A	H	H	H	H	H	A	H	H	H	A	H	A	A	H	A	H	A	A	A	A	H	A	H	A	H	A	H	A	H	A	H	H	H	H	H	A	H	A	A	H	H	A	H	A	H	H	A	H	H	A	H	H	A	H	A	A	H	H	A	H	H	A	H	H	H	A	H	H	H	H	H	H	H	A	H	H	A	H	H	H	A	A	A	A	H	-	H	H	H	H	H	A	H	A	A	H	A	H	H	A	H	A	H	A	H	H	A	H	A	H	A	H	A	A	H	H	A	H	H	A	H	H	A	H	A	H	A	A	A	A	H	H	H	H	A	H	H	H	A	A	H	A	H	H	A	H
21643	WY	C08	Bn-C8-p4068621	60K	0	10.1	H	H	A	A	H	H	H	H	H	A	H	A	H	A	H	H	H	A	H	H	H	H	H	H	H	H	A	H	H	H	A	H	H	H	A	H	H	H	H	H	A	H	H	H	A	H	A	A	H	A	H	A	A	A	A	H	A	H	A	H	A	H	A	H	A	H	H	H	H	H	A	H	A	A	H	H	A	H	A	H	H	A	H	H	A	H	H	A	H	A	A	H	H	A	H	H	A	H	H	H	A	H	H	H	H	H	H	H	A	H	H	A	H	H	H	A	A	A	A	H	-	H	H	H	H	H	A	H	A	A	H	A	H	H	A	H	A	H	A	H	H	A	H	A	H	A	H	A	A	H	H	A	H	H	A	H	H	A	H	A	H	A	A	A	A	H	H	H	H	A	H	H	H	A	A	H	A	H	H	A	H
21644	WY	C08	Bn-C8-p7153488	60K	0	10.1	H	H	A	A	H	H	H	H	H	A	H	A	H	A	H	H	H	A	H	H	H	H	H	H	H	H	A	H	H	H	A	H	H	H	A	H	H	H	H	H	A	H	H	H	A	H	A	A	H	A	H	A	A	A	A	H	A	H	A	H	A	H	A	H	A	H	H	H	H	H	A	H	A	A	H	H	A	H	A	H	H	A	H	H	A	H	H	A	H	A	A	H	H	A	H	H	A	H	H	H	A	H	H	H	H	H	H	H	A	H	H	A	H	H	H	A	A	A	A	H	-	H	H	H	H	H	A	H	A	A	H	A	H	H	A	H	A	H	A	H	H	A	H	A	H	A	H	A	A	H	H	A	H	H	A	H	H	A	H	A	H	A	A	A	A	H	H	H	H	A	H	H	H	A	A	H	A	H	H	A	H
21645	WY	C08	Bn-C8-p7151751	60K	0	10.1	H	H	A	A	H	H	H	H	H	A	H	A	H	A	H	H	H	A	H	H	H	H	H	H	H	H	A	H	H	H	A	H	H	H	A	H	H	H	H	H	A	H	H	H	A	H	A	A	H	A	H	A	A	A	A	H	A	H	A	H	A	H	A	H	A	H	H	H	H	H	A	H	A	A	H	H	A	H	A	H	H	A	H	H	A	H	H	A	H	A	A	H	H	A	H	H	A	H	H	H	A	H	H	H	H	H	H	H	A	H	H	A	H	H	H	A	A	A	A	H	-	H	H	H	H	H	A	H	A	A	H	A	H	H	A	H	A	H	A	H	H	A	H	A	H	A	H	A	A	H	H	A	H	H	A	H	H	A	H	A	H	A	A	A	A	H	H	H	H	A	H	H	H	A	A	H	A	H	H	A	H
21646	WY	C08	Bn-C8-p4941566	60K	0	10.1	H	H	A	A	H	H	H	H	H	A	H	A	H	A	H	H	H	A	H	H	H	H	H	H	H	H	A	H	H	H	A	H	H	H	A	H	H	H	H	H	A	H	H	H	A	H	A	A	H	A	H	A	A	A	A	H	A	H	A	H	A	H	A	H	A	H	H	H	H	H	A	H	A	A	H	H	A	H	A	H	H	A	H	H	A	H	H	A	H	A	A	H	H	A	H	H	A	H	H	H	A	H	H	H	H	H	H	H	A	H	H	A	H	H	H	A	A	A	A	H	-	H	H	H	H	H	A	H	A	A	H	A	H	H	A	H	A	H	A	H	H	A	H	A	H	A	H	A	A	H	H	A	H	H	A	H	H	A	H	A	H	A	A	A	A	H	H	H	H	A	H	H	H	A	A	H	A	H	H	A	H
21647	WY	C08	Bn-C8-p4937861	60K	0	10.1	H	H	A	A	H	H	H	H	H	A	H	A	H	A	H	H	H	A	H	H	H	H	H	H	H	H	A	H	H	H	A	H	H	H	A	H	H	H	H	H	A	H	H	H	A	H	A	A	H	A	H	A	A	A	A	H	A	H	A	H	A	H	A	H	A	H	H	H	H	H	A	H	A	A	H	H	A	H	A	H	H	A	H	H	A	H	H	A	H	A	A	H	H	A	H	H	A	H	H	H	A	H	H	H	H	H	H	H	A	H	H	A	H	H	H	A	A	A	A	H	-	H	H	H	H	H	A	H	A	A	H	A	H	H	A	H	A	H	A	H	H	A	H	A	H	A	H	A	A	H	H	A	H	H	A	H	H	A	H	A	H	A	A	A	A	H	H	H	H	A	H	H	H	A	A	H	A	H	H	A	H
21648	WY	C08	Bn-C8-p4936543	60K	0	10.1	H	H	A	A	H	H	H	H	H	A	H	A	H	A	H	H	H	A	H	H	H	H	H	H	H	H	A	H	H	H	A	H	H	H	A	H	H	H	H	H	A	H	H	H	A	H	A	A	H	A	H	A	A	A	A	H	A	H	A	H	A	H	A	H	A	H	H	H	H	H	A	H	A	A	H	H	A	H	A	H	H	A	H	H	A	H	H	A	H	A	A	H	H	A	H	H	A	H	H	H	A	H	H	H	H	H	H	H	A	H	H	A	H	H	H	A	A	A	A	H	-	H	H	H	H	H	A	H	A	A	H	A	H	H	A	H	A	H	A	H	H	A	H	A	H	A	H	A	A	H	H	A	H	H	A	H	H	A	H	A	H	A	A	A	A	H	H	H	H	A	H	H	H	A	A	H	A	H	H	A	H
21649	WY	C08	Bn-C8-p4911285	60K	0	10.1	H	H	A	A	H	H	H	H	H	A	H	A	H	A	H	H	H	A	H	H	H	H	H	H	H	H	A	H	H	H	A	H	H	H	A	H	H	H	H	H	A	H	H	H	A	H	A	A	H	A	H	A	A	A	A	H	A	H	A	H	A	H	A	H	A	H	H	H	H	H	A	H	A	A	H	H	A	H	A	H	H	A	H	H	A	H	H	A	H	A	A	H	H	A	H	H	A	H	H	H	A	H	H	H	H	H	H	H	A	H	H	A	H	H	H	A	A	A	A	H	-	H	H	H	H	H	A	H	A	A	H	A	H	H	A	H	A	H	A	H	H	A	H	A	H	A	H	A	A	H	H	A	H	H	A	H	H	A	H	A	H	A	A	A	A	H	H	H	H	A	H	H	H	A	A	H	A	H	H	A	H
21650	WY	C08	Bn-C8-p4911102	60K	0	10.1	H	H	A	A	H	H	H	H	H	A	H	A	H	A	H	H	H	A	H	H	H	H	H	H	H	H	A	H	H	H	A	H	H	H	A	H	H	H	H	H	A	H	H	H	A	H	A	A	H	A	H	A	A	A	A	H	A	H	A	H	A	H	A	H	A	H	H	H	H	H	A	H	A	A	H	H	A	H	A	H	H	A	H	H	A	H	H	A	H	A	A	H	H	A	H	H	A	H	H	H	A	H	H	H	H	H	H	H	A	H	H	A	H	H	H	A	A	A	A	H	-	H	H	H	H	H	A	H	A	A	H	A	H	H	A	H	A	H	A	H	H	A	H	A	H	A	H	A	A	H	H	A	H	H	A	H	H	A	H	A	H	A	A	A	A	H	H	H	H	A	H	H	H	A	A	H	A	H	H	A	H
21651	WY	C08	Bn-C8-p4910907	60K	0	10.1	H	H	A	A	H	H	H	H	H	A	H	A	H	A	H	H	H	A	H	H	H	H	H	H	H	H	A	H	H	H	A	H	H	H	A	H	H	H	H	H	A	H	H	H	A	H	A	A	H	A	H	A	A	A	A	H	A	H	A	H	A	H	A	H	A	H	H	H	H	H	A	H	A	A	H	H	A	H	A	H	H	A	H	H	A	H	H	A	H	A	A	H	H	A	H	H	A	H	H	H	A	H	H	H	H	H	H	H	A	H	H	A	H	H	H	A	A	A	A	H	-	H	H	H	H	H	A	H	A	A	H	A	H	H	A	H	A	H	A	H	H	A	H	A	H	A	H	A	A	H	H	A	H	H	A	H	H	A	H	A	H	A	A	A	A	H	H	H	H	A	H	H	H	A	A	H	A	H	H	A	H
21652	WY	C08	Bn-C8-p4909869	60K	0	10.1	H	H	A	A	H	H	H	H	H	A	H	A	H	A	H	H	H	A	H	H	H	H	H	H	H	H	A	H	H	H	A	H	H	H	A	H	H	H	H	H	A	H	H	H	A	H	A	A	H	A	H	A	A	A	A	H	A	H	A	H	A	H	A	H	A	H	H	H	H	H	A	H	A	A	H	H	A	H	A	H	H	A	H	H	A	H	H	A	H	A	A	H	H	A	H	H	A	H	H	H	A	H	H	H	H	H	H	H	A	H	H	A	H	H	H	A	A	A	A	H	-	H	H	H	H	H	A	H	A	A	H	A	H	H	A	H	A	H	A	H	H	A	H	A	H	A	H	A	A	H	H	A	H	H	A	H	H	A	H	A	H	A	A	A	A	H	H	H	H	A	H	H	H	A	A	H	A	H	H	A	H
21653	WY	C08	Bn-C8-p4909261	60K	0	10.1	H	H	A	A	H	H	H	H	H	A	H	A	H	A	H	H	H	A	H	H	H	H	H	H	H	H	A	H	H	H	A	H	H	H	A	H	H	H	H	H	A	H	H	H	A	H	A	A	H	A	H	A	A	A	A	H	A	H	A	H	A	H	A	H	A	H	H	H	H	H	A	H	A	A	H	H	A	H	A	H	H	A	H	H	A	H	H	A	H	A	A	H	H	A	H	H	A	H	H	H	A	H	H	H	H	H	H	H	A	H	H	A	H	H	H	A	A	A	A	H	-	H	H	H	H	H	A	H	A	A	H	A	H	H	A	H	A	H	A	H	H	A	H	A	H	A	H	A	A	H	H	A	H	H	A	H	H	A	H	A	H	A	A	A	A	H	H	H	H	A	H	H	H	A	A	H	A	H	H	A	H
21654	WY	C08	Bn-C8-p4909123	60K	0	10.1	H	H	A	A	H	H	H	H	H	A	H	A	H	A	H	H	H	A	H	H	H	H	H	H	H	H	A	H	H	H	A	H	H	H	A	H	H	H	H	H	A	H	H	H	A	H	A	A	H	A	H	A	A	A	A	H	A	H	A	H	A	H	A	H	A	H	H	H	H	H	A	H	A	A	H	H	A	H	A	H	H	A	H	H	A	H	H	A	H	A	A	H	H	A	H	H	A	H	H	H	A	H	H	H	H	H	H	H	A	H	H	A	H	H	H	A	A	A	A	H	-	H	H	H	H	H	A	H	A	A	H	A	H	H	A	H	A	H	A	H	H	A	H	A	H	A	H	A	A	H	H	A	H	H	A	H	H	A	H	A	H	A	A	A	A	H	H	H	H	A	H	H	H	A	A	H	A	H	H	A	H
21655	WY	C08	Bn-C8-p4907804	60K	0	10.1	H	H	A	A	H	H	H	H	H	A	H	A	H	A	H	H	H	A	H	H	H	H	H	H	H	H	A	H	H	H	A	H	H	H	A	H	H	H	H	H	A	H	H	H	A	H	A	A	H	A	H	A	A	A	A	H	A	H	A	H	A	H	A	H	A	H	H	H	H	H	A	H	A	A	H	H	A	H	A	H	H	A	H	H	A	H	H	A	H	A	A	H	H	A	H	H	A	H	H	H	A	H	H	H	H	H	H	H	A	H	H	A	H	H	H	A	A	A	A	H	-	H	H	H	H	H	A	H	A	A	H	A	H	H	A	H	A	H	A	H	H	A	H	A	H	A	H	A	A	H	H	A	H	H	A	H	H	A	H	A	H	A	A	A	A	H	H	H	H	A	H	H	H	A	A	H	A	H	H	A	H
21656	WY	C08	Bn-C8-p4901870	60K	0	10.1	H	H	A	A	H	H	H	H	H	A	H	A	H	A	H	H	H	A	H	H	H	H	H	H	H	H	A	H	H	H	A	H	H	H	A	H	H	H	H	H	A	H	H	H	A	H	A	A	H	A	H	A	A	A	A	H	A	H	A	H	A	H	A	H	A	H	H	H	H	H	A	H	A	A	H	H	A	H	A	H	H	A	H	H	A	H	H	A	H	A	A	H	H	A	H	H	A	H	H	H	A	H	H	H	H	H	H	H	A	H	H	A	H	H	H	A	A	A	A	H	-	H	H	H	H	H	A	H	A	A	H	A	H	H	A	H	A	H	A	H	H	A	H	A	H	A	H	A	A	H	H	A	H	H	A	H	H	A	H	A	H	A	A	A	A	H	H	H	H	A	H	H	H	A	A	H	A	H	H	A	H
21657	WY	C08	Bn-C8-p4901548	60K	0	10.1	H	H	A	A	H	H	H	H	H	A	H	A	H	A	H	H	H	A	H	H	H	H	H	H	H	H	A	H	H	H	A	H	H	H	A	H	H	H	H	H	A	H	H	H	A	H	A	A	H	A	H	A	A	A	A	H	A	H	A	H	A	H	A	H	A	H	H	H	H	H	A	H	A	A	H	H	A	H	A	H	H	A	H	H	A	H	H	A	H	A	A	H	H	A	H	H	A	H	H	H	A	H	H	H	H	H	H	H	A	H	H	A	H	H	H	A	A	A	A	H	-	H	H	H	H	H	A	H	A	A	H	A	H	H	A	H	A	H	A	H	H	A	H	A	H	A	H	A	A	H	H	A	H	H	A	H	H	A	H	A	H	A	A	A	A	H	H	H	H	A	H	H	H	A	A	H	A	H	H	A	H
21658	WY	C08	Bn-C8-p4901454	60K	0	10.1	H	H	A	A	H	H	H	H	H	A	H	A	H	A	H	H	H	A	H	H	H	H	H	H	H	H	A	H	H	H	A	H	H	H	A	H	H	H	H	H	A	H	H	H	A	H	A	A	H	A	H	A	A	A	A	H	A	H	A	H	A	H	A	H	A	H	H	H	H	H	A	H	A	A	H	H	A	H	A	H	H	A	H	H	A	H	H	A	H	A	A	H	H	A	H	H	A	H	H	H	A	H	H	H	H	H	H	H	A	H	H	A	H	H	H	A	A	A	A	H	-	H	H	H	H	H	A	H	A	A	H	A	H	H	A	H	A	H	A	H	H	A	H	A	H	A	H	A	A	H	H	A	H	H	A	H	H	A	H	A	H	A	A	A	A	H	H	H	H	A	H	H	H	A	A	H	A	H	H	A	H
21659	WY	C08	Bn-C8-p4901311	60K	0	10.1	H	H	A	A	H	H	H	H	H	A	H	A	H	A	H	H	H	A	H	H	H	H	H	H	H	H	A	H	H	H	A	H	H	H	A	H	H	H	H	H	A	H	H	H	A	H	A	A	H	A	H	A	A	A	A	H	A	H	A	H	A	H	A	H	A	H	H	H	H	H	A	H	A	A	H	H	A	H	A	H	H	A	H	H	A	H	H	A	H	A	A	H	H	A	H	H	A	H	H	H	A	H	H	H	H	H	H	H	A	H	H	A	H	H	H	A	A	A	A	H	-	H	H	H	H	H	A	H	A	A	H	A	H	H	A	H	A	H	A	H	H	A	H	A	H	A	H	A	A	H	H	A	H	H	A	H	H	A	H	A	H	A	A	A	A	H	H	H	H	A	H	H	H	A	A	H	A	H	H	A	H
21660	WY	C08	Bn-C8-p4901280	60K	0	10.1	H	H	A	A	H	H	H	H	H	A	H	A	H	A	H	H	H	A	H	H	H	H	H	H	H	H	A	H	H	H	A	H	H	H	A	H	H	H	H	H	A	H	H	H	A	H	A	A	H	A	H	A	A	A	A	H	A	H	A	H	A	H	A	H	A	H	H	H	H	H	A	H	A	A	H	H	A	H	A	H	H	A	H	H	A	H	H	A	H	A	A	H	H	A	H	H	A	H	H	H	A	H	H	H	H	H	H	H	A	H	H	A	H	H	H	A	A	A	A	H	-	H	H	H	H	H	A	H	A	A	H	A	H	H	A	H	A	H	A	H	H	A	H	A	H	A	H	A	A	H	H	A	H	H	A	H	H	A	H	A	H	A	A	A	A	H	H	H	H	A	H	H	H	A	A	H	A	H	H	A	H
21661	WY	C08	Bn-C8-p4894081	60K	0	10.1	H	H	A	A	H	H	H	H	H	A	H	A	H	A	H	H	H	A	H	H	H	H	H	H	H	H	A	H	H	H	A	H	H	H	A	H	H	H	H	H	A	H	H	H	A	H	A	A	H	A	H	A	A	A	A	H	A	H	A	H	A	H	A	H	A	H	H	H	H	H	A	H	A	A	H	H	A	H	A	H	H	A	H	H	A	H	H	A	H	A	A	H	H	A	H	H	A	H	H	H	A	H	H	H	H	H	H	H	A	H	H	A	H	H	H	A	A	A	A	H	-	H	H	H	H	H	A	H	A	A	H	A	H	H	A	H	A	H	A	H	H	A	H	A	H	A	H	A	A	H	H	A	H	H	A	H	H	A	H	A	H	A	A	A	A	H	H	H	H	A	H	H	H	A	A	H	A	H	H	A	H
21662	WY	C08	Bn-C8-p4888977	60K	0	10.1	H	H	A	A	H	H	H	H	H	A	H	A	H	A	H	H	H	A	H	H	H	H	H	H	H	H	A	H	H	H	A	H	H	H	A	H	H	H	H	H	A	H	H	H	A	H	A	A	H	A	H	A	A	A	A	H	A	H	A	H	A	H	A	H	A	H	H	H	H	H	A	H	A	A	H	H	A	H	A	H	H	A	H	H	A	H	H	A	H	A	A	H	H	A	H	H	A	H	H	H	A	H	H	H	H	H	H	H	A	H	H	A	H	H	H	A	A	A	A	H	-	H	H	H	H	H	A	H	A	A	H	A	H	H	A	H	A	H	A	H	H	A	H	A	H	A	H	A	A	H	H	A	H	H	A	H	H	A	H	A	H	A	A	A	A	H	H	H	H	A	H	H	H	A	A	H	A	H	H	A	H
21663	WY	C08	Bn-C8-p4888196	60K	0	10.1	H	H	A	A	H	H	H	H	H	A	H	A	H	A	H	H	H	A	H	H	H	H	H	H	H	H	A	H	H	H	A	H	H	H	A	H	H	H	H	H	A	H	H	H	A	H	A	A	H	A	H	A	A	A	A	H	A	H	A	H	A	H	A	H	A	H	H	H	H	H	A	H	A	A	H	H	A	H	A	H	H	A	H	H	A	H	H	A	H	A	A	H	H	A	H	H	A	H	H	H	A	H	H	H	H	H	H	H	A	H	H	A	H	H	H	A	A	A	A	H	-	H	H	H	H	H	A	H	A	A	H	A	H	H	A	H	A	H	A	H	H	A	H	A	H	A	H	A	A	H	H	A	H	H	A	H	H	A	H	A	H	A	A	A	A	H	H	H	H	A	H	H	H	A	A	H	A	H	H	A	H
21664	WY	C08	Bn-C8-p4885738	60K	0	10.1	H	H	A	A	H	H	H	H	H	A	H	A	H	A	H	H	H	A	H	H	H	H	H	H	H	H	A	H	H	H	A	H	H	H	A	H	H	H	H	H	A	H	H	H	A	H	A	A	H	A	H	A	A	A	A	H	A	H	A	H	A	H	A	H	A	H	H	H	H	H	A	H	A	A	H	H	A	H	A	H	H	A	H	H	A	H	H	A	H	A	A	H	H	A	H	H	A	H	H	H	A	H	H	H	H	H	H	H	A	H	H	A	H	H	H	A	A	A	A	H	-	H	H	H	H	H	A	H	A	A	H	A	H	H	A	H	A	H	A	H	H	A	H	A	H	A	H	A	A	H	H	A	H	H	A	H	H	A	H	A	H	A	A	A	A	H	H	H	H	A	H	H	H	A	A	H	A	H	H	A	H
21665	WY	C08	Bn-C8-p4855120	60K	0	10.1	H	H	A	A	H	H	H	H	H	A	H	A	H	A	H	H	H	A	H	H	H	H	H	H	H	H	A	H	H	H	A	H	H	H	A	H	H	H	H	H	A	H	H	H	A	H	A	A	H	A	H	A	A	A	A	H	A	H	A	H	A	H	A	H	A	H	H	H	H	H	A	H	A	A	H	H	A	H	A	H	H	A	H	H	A	H	H	A	H	A	A	H	H	A	H	H	A	H	H	H	A	H	H	H	H	H	H	H	A	H	H	A	H	H	H	A	A	A	A	H	-	H	H	H	H	H	A	H	A	A	H	A	H	H	A	H	A	H	A	H	H	A	H	A	H	A	H	A	A	H	H	A	H	H	A	H	H	A	H	A	H	A	A	A	A	H	H	H	H	A	H	H	H	A	A	H	A	H	H	A	H
21666	WY	C08	Bn-C8-p4855066	60K	0	10.1	H	H	A	A	H	H	H	H	H	A	H	A	H	A	H	H	H	A	H	H	H	H	H	H	H	H	A	H	H	H	A	H	H	H	A	H	H	H	H	H	A	H	H	H	A	H	A	A	H	A	H	A	A	A	A	H	A	H	A	H	A	H	A	H	A	H	H	H	H	H	A	H	A	A	H	H	A	H	A	H	H	A	H	H	A	H	H	A	H	A	A	H	H	A	H	H	A	H	H	H	A	H	H	H	H	H	H	H	A	H	H	A	H	H	H	A	A	A	A	H	-	H	H	H	H	H	A	H	A	A	H	A	H	H	A	H	A	H	A	H	H	A	H	A	H	A	H	A	A	H	H	A	H	H	A	H	H	A	H	A	H	A	A	A	A	H	H	H	H	A	H	H	H	A	A	H	A	H	H	A	H
21667	WY	C08	Bn-C8-p4843418	60K	0	10.1	H	H	A	A	H	H	H	H	H	A	H	A	H	A	H	H	H	A	H	H	H	H	H	H	H	H	A	H	H	H	A	H	H	H	A	H	H	H	H	H	A	H	H	H	A	H	A	A	H	A	H	A	A	A	A	H	A	H	A	H	A	H	A	H	A	H	H	H	H	H	A	H	A	A	H	H	A	H	A	H	H	A	H	H	A	H	H	A	H	A	A	H	H	A	H	H	A	H	H	H	A	H	H	H	H	H	H	H	A	H	H	A	H	H	H	A	A	A	A	H	-	H	H	H	H	H	A	H	A	A	H	A	H	H	A	H	A	H	A	H	H	A	H	A	H	A	H	A	A	H	H	A	H	H	A	H	H	A	H	A	H	A	A	A	A	H	H	H	H	A	H	H	H	A	A	H	A	H	H	A	H
21668	WY	C08	Bn-C8-p4843223	60K	0	10.1	H	H	A	A	H	H	H	H	H	A	H	A	H	A	H	H	H	A	H	H	H	H	H	H	H	H	A	H	H	H	A	H	H	H	A	H	H	H	H	H	A	H	H	H	A	H	A	A	H	A	H	A	A	A	A	H	A	H	A	H	A	H	A	H	A	H	H	H	H	H	A	H	A	A	H	H	A	H	A	H	H	A	H	H	A	H	H	A	H	A	A	H	H	A	H	H	A	H	H	H	A	H	H	H	H	H	H	H	A	H	H	A	H	H	H	A	A	A	A	H	-	H	H	H	H	H	A	H	A	A	H	A	H	H	A	H	A	H	A	H	H	A	H	A	H	A	H	A	A	H	H	A	H	H	A	H	H	A	H	A	H	A	A	A	A	H	H	H	H	A	H	H	H	A	A	H	A	H	H	A	H
21669	WY	C08	Bn-C8-p4837125	60K	0	10.1	H	H	A	A	H	H	H	H	H	A	H	A	H	A	H	H	H	A	H	H	H	H	H	H	H	H	A	H	H	H	A	H	H	H	A	H	H	H	H	H	A	H	H	H	A	H	A	A	H	A	H	A	A	A	A	H	A	H	A	H	A	H	A	H	A	H	H	H	H	H	A	H	A	A	H	H	A	H	A	H	H	A	H	H	A	H	H	A	H	A	A	H	H	A	H	H	A	H	H	H	A	H	H	H	H	H	H	H	A	H	H	A	H	H	H	A	A	A	A	H	-	H	H	H	H	H	A	H	A	A	H	A	H	H	A	H	A	H	A	H	H	A	H	A	H	A	H	A	A	H	H	A	H	H	A	H	H	A	H	A	H	A	A	A	A	H	H	H	H	A	H	H	H	A	A	H	A	H	H	A	H
21670	WY	C08	Bn-C8-p4836812	60K	0	10.1	H	H	A	A	H	H	H	H	H	A	H	A	H	A	H	H	H	A	H	H	H	H	H	H	H	H	A	H	H	H	A	H	H	H	A	H	H	H	H	H	A	H	H	H	A	H	A	A	H	A	H	A	A	A	A	H	A	H	A	H	A	H	A	H	A	H	H	H	H	H	A	H	A	A	H	H	A	H	A	H	H	A	H	H	A	H	H	A	H	A	A	H	H	A	H	H	A	H	H	H	A	H	H	H	H	H	H	H	A	H	H	A	H	H	H	A	A	A	A	H	-	H	H	H	H	H	A	H	A	A	H	A	H	H	A	H	A	H	A	H	H	A	H	A	H	A	H	A	A	H	H	A	H	H	A	H	H	A	H	A	H	A	A	A	A	H	H	H	H	A	H	H	H	A	A	H	A	H	H	A	H
21671	WY	C08	Bn-C8-p4821567	60K	0	10.1	H	H	A	A	H	H	H	H	H	A	H	A	H	A	H	H	H	A	H	H	H	H	H	H	H	H	A	H	H	H	A	H	H	H	A	H	H	H	H	H	A	H	H	H	A	H	A	A	H	A	H	A	A	A	A	H	A	H	A	H	A	H	A	H	A	H	H	H	H	H	A	H	A	A	H	H	A	H	A	H	H	A	H	H	A	H	H	A	H	A	A	H	H	A	H	H	A	H	H	H	A	H	H	H	H	H	H	H	A	H	H	A	H	H	H	A	A	A	A	H	-	H	H	H	H	H	A	H	A	A	H	A	H	H	A	H	A	H	A	H	H	A	H	A	H	A	H	A	A	H	H	A	H	H	A	H	H	A	H	A	H	A	A	A	A	H	H	H	H	A	H	H	H	A	A	H	A	H	H	A	H
21672	WY	C08	Bn-C8-p4779083	60K	0	10.1	H	H	A	A	H	H	H	H	H	A	H	A	H	A	H	H	H	A	H	H	H	H	H	H	H	H	A	H	H	H	A	H	H	H	A	H	H	H	H	H	A	H	H	H	A	H	A	A	H	A	H	A	A	A	A	H	A	H	A	H	A	H	A	H	A	H	H	H	H	H	A	H	A	A	H	H	A	H	A	H	H	A	H	H	A	H	H	A	H	A	A	H	H	A	H	H	A	H	H	H	A	H	H	H	H	H	H	H	A	H	H	A	H	H	H	A	A	A	A	H	-	H	H	H	H	H	A	H	A	A	H	A	H	H	A	H	A	H	A	H	H	A	H	A	H	A	H	A	A	H	H	A	H	H	A	H	H	A	H	A	H	A	A	A	A	H	H	H	H	A	H	H	H	A	A	H	A	H	H	A	H
21673	WY	C08	Bn-C8-p4772316	60K	0	10.1	H	H	A	A	H	H	H	H	H	A	H	A	H	A	H	H	H	A	H	H	H	H	H	H	H	H	A	H	H	H	A	H	H	H	A	H	H	H	H	H	A	H	H	H	A	H	A	A	H	A	H	A	A	A	A	H	A	H	A	H	A	H	A	H	A	H	H	H	H	H	A	H	A	A	H	H	A	H	A	H	H	A	H	H	A	H	H	A	H	A	A	H	H	A	H	H	A	H	H	H	A	H	H	H	H	H	H	H	A	H	H	A	H	H	H	A	A	A	A	H	-	H	H	H	H	H	A	H	A	A	H	A	H	H	A	H	A	H	A	H	H	A	H	A	H	A	H	A	A	H	H	A	H	H	A	H	H	A	H	A	H	A	A	A	A	H	H	H	H	A	H	H	H	A	A	H	A	H	H	A	H
21674	WY	C08	Bn-C8-p4759808	60K	0	10.1	H	H	A	A	H	H	H	H	H	A	H	A	H	A	H	H	H	A	H	H	H	H	H	H	H	H	A	H	H	H	A	H	H	H	A	H	H	H	H	H	A	H	H	H	A	H	A	A	H	A	H	A	A	A	A	H	A	H	A	H	A	H	A	H	A	H	H	H	H	H	A	H	A	A	H	H	A	H	A	H	H	A	H	H	A	H	H	A	H	A	A	H	H	A	H	H	A	H	H	H	A	H	H	H	H	H	H	H	A	H	H	A	H	H	H	A	A	A	A	H	-	H	H	H	H	H	A	H	A	A	H	A	H	H	A	H	A	H	A	H	H	A	H	A	H	A	H	A	A	H	H	A	H	H	A	H	H	A	H	A	H	A	A	A	A	H	H	H	H	A	H	H	H	A	A	H	A	H	H	A	H
21675	WY	C08	Bn-C8-p4755838	60K	0	10.1	H	H	A	A	H	H	H	H	H	A	H	A	H	A	H	H	H	A	H	H	H	H	H	H	H	H	A	H	H	H	A	H	H	H	A	H	H	H	H	H	A	H	H	H	A	H	A	A	H	A	H	A	A	A	A	H	A	H	A	H	A	H	A	H	A	H	H	H	H	H	A	H	A	A	H	H	A	H	A	H	H	A	H	H	A	H	H	A	H	A	A	H	H	A	H	H	A	H	H	H	A	H	H	H	H	H	H	H	A	H	H	A	H	H	H	A	A	A	A	H	-	H	H	H	H	H	A	H	A	A	H	A	H	H	A	H	A	H	A	H	H	A	H	A	H	A	H	A	A	H	H	A	H	H	A	H	H	A	H	A	H	A	A	A	A	H	H	H	H	A	H	H	H	A	A	H	A	H	H	A	H
21676	WY	C08	Bn-C8-p4751204	60K	0	10.1	H	H	A	A	H	H	H	H	H	A	H	A	H	A	H	H	H	A	H	H	H	H	H	H	H	H	A	H	H	H	A	H	H	H	A	H	H	H	H	H	A	H	H	H	A	H	A	A	H	A	H	A	A	A	A	H	A	H	A	H	A	H	A	H	A	H	H	H	H	H	A	H	A	A	H	H	A	H	A	H	H	A	H	H	A	H	H	A	H	A	A	H	H	A	H	H	A	H	H	H	A	H	H	H	H	H	H	H	A	H	H	A	H	H	H	A	A	A	A	H	-	H	H	H	H	H	A	H	A	A	H	A	H	H	A	H	A	H	A	H	H	A	H	A	H	A	H	A	A	H	H	A	H	H	A	H	H	A	H	A	H	A	A	A	A	H	H	H	H	A	H	H	H	A	A	H	A	H	H	A	H
21677	WY	C08	Bn-Scaffold00616-p64325	60K	0	10.1	H	H	A	A	H	H	H	H	H	A	H	A	H	A	H	H	H	A	H	H	H	H	H	H	H	H	A	H	H	H	A	H	H	H	A	H	H	H	H	H	A	H	H	H	A	H	A	A	H	A	H	A	A	A	A	H	A	H	A	H	A	H	A	H	A	H	H	H	H	H	A	H	A	A	H	H	A	H	A	H	H	A	H	H	A	H	H	A	H	A	A	H	H	A	H	H	A	H	H	H	A	H	H	H	H	H	H	H	A	H	H	A	H	H	H	A	A	A	A	H	-	H	H	H	H	H	A	H	A	A	H	A	H	H	A	H	A	H	A	H	H	A	H	A	H	A	H	A	A	H	H	A	H	H	A	H	H	A	H	A	H	A	A	A	A	H	H	H	H	A	H	H	H	A	A	H	A	H	H	A	H
21678	WY	C08	Bn-Scaffold00616-p175135	60K	0	10.1	H	H	A	A	H	H	H	H	H	A	H	A	H	A	H	H	H	A	H	H	H	H	H	H	H	H	A	H	H	H	A	H	H	H	A	H	H	H	H	H	A	H	H	H	A	H	A	A	H	A	H	A	A	A	A	H	A	H	A	H	A	H	A	H	A	H	H	H	H	H	A	H	A	A	H	H	A	H	A	H	H	A	H	H	A	H	H	A	H	A	A	H	H	A	H	H	A	H	H	H	A	H	H	H	H	H	H	H	A	H	H	A	H	H	H	A	A	A	A	H	-	H	H	H	H	H	A	H	A	A	H	A	H	H	A	H	A	H	A	H	H	A	H	A	H	A	H	A	A	H	H	A	H	H	A	H	H	A	H	A	H	A	A	A	A	H	H	H	H	A	H	H	H	A	A	H	A	H	H	A	H
21679	WY	C08	Bn-Scaffold00616-p174467	60K	0	10.1	H	H	A	A	H	H	H	H	H	A	H	A	H	A	H	H	H	A	H	H	H	H	H	H	H	H	A	H	H	H	A	H	H	H	A	H	H	H	H	H	A	H	H	H	A	H	A	A	H	A	H	A	A	A	A	H	A	H	A	H	A	H	A	H	A	H	H	H	H	H	A	H	A	A	H	H	A	H	A	H	H	A	H	H	A	H	H	A	H	A	A	H	H	A	H	H	A	H	H	H	A	H	H	H	H	H	H	H	A	H	H	A	H	H	H	A	A	A	A	H	-	H	H	H	H	H	A	H	A	A	H	A	H	H	A	H	A	H	A	H	H	A	H	A	H	A	H	A	A	H	H	A	H	H	A	H	H	A	H	A	H	A	A	A	A	H	H	H	H	A	H	H	H	A	A	H	A	H	H	A	H
21680	WY	C08	Bn-Scaffold00616-p173942	60K	0	10.1	H	H	A	A	H	H	H	H	H	A	H	A	H	A	H	H	H	A	H	H	H	H	H	H	H	H	A	H	H	H	A	H	H	H	A	H	H	H	H	H	A	H	H	H	A	H	A	A	H	A	H	A	A	A	A	H	A	H	A	H	A	H	A	H	A	H	H	H	H	H	A	H	A	A	H	H	A	H	A	H	H	A	H	H	A	H	H	A	H	A	A	H	H	A	H	H	A	H	H	H	A	H	H	H	H	H	H	H	A	H	H	A	H	H	H	A	A	A	A	H	-	H	H	H	H	H	A	H	A	A	H	A	H	H	A	H	A	H	A	H	H	A	H	A	H	A	H	A	A	H	H	A	H	H	A	H	H	A	H	A	H	A	A	A	A	H	H	H	H	A	H	H	H	A	A	H	A	H	H	A	H
21681	WY	C08	Bn-C8-p7508722	60K	0	10.1	H	H	A	A	H	H	H	H	H	A	H	A	H	A	H	H	H	A	H	H	H	H	H	H	H	H	A	H	H	H	A	H	H	H	A	H	H	H	H	H	A	H	H	H	A	H	A	A	H	A	H	A	A	A	A	H	A	H	A	H	A	H	A	H	A	H	H	H	H	H	A	H	A	A	H	H	A	H	A	H	H	A	H	H	A	H	H	A	H	A	A	H	H	A	H	H	A	H	H	H	A	H	H	H	H	H	H	H	A	H	H	A	H	H	H	A	A	A	A	H	-	H	H	H	H	H	A	H	A	A	H	A	H	H	A	H	A	H	A	H	H	A	H	A	H	A	H	A	A	H	H	A	H	H	A	H	H	A	H	A	H	A	A	A	A	H	H	H	H	A	H	H	H	A	A	H	A	H	H	A	H
21682	WY	C08	Bn-C8-p7496069	60K	0	10.1	H	H	A	A	H	H	H	H	H	A	H	A	H	A	H	H	H	A	H	H	H	H	H	H	H	H	A	H	H	H	A	H	H	H	A	H	H	H	H	H	A	H	H	H	A	H	A	A	H	A	H	A	A	A	A	H	A	H	A	H	A	H	A	H	A	H	H	H	H	H	A	H	A	A	H	H	A	H	A	H	H	A	H	H	A	H	H	A	H	A	A	H	H	A	H	H	A	H	H	H	A	H	H	H	H	H	H	H	A	H	H	A	H	H	H	A	A	A	A	H	-	H	H	H	H	H	A	H	A	A	H	A	H	H	A	H	A	H	A	H	H	A	H	A	H	A	H	A	A	H	H	A	H	H	A	H	H	A	H	A	H	A	A	A	A	H	H	H	H	A	H	H	H	A	A	H	A	H	H	A	H
21683	WY	C08	Bn-C8-p7489704	60K	0	10.1	H	H	A	A	H	H	H	H	H	A	H	A	H	A	H	H	H	A	H	H	H	H	H	H	H	H	A	H	H	H	A	H	H	H	A	H	H	H	H	H	A	H	H	H	A	H	A	A	H	A	H	A	A	A	A	H	A	H	A	H	A	H	A	H	A	H	H	H	H	H	A	H	A	A	H	H	A	H	A	H	H	A	H	H	A	H	H	A	H	A	A	H	H	A	H	H	A	H	H	H	A	H	H	H	H	H	H	H	A	H	H	A	H	H	H	A	A	A	A	H	-	H	H	H	H	H	A	H	A	A	H	A	H	H	A	H	A	H	A	H	H	A	H	A	H	A	H	A	A	H	H	A	H	H	A	H	H	A	H	A	H	A	A	A	A	H	H	H	H	A	H	H	H	A	A	H	A	H	H	A	H
21684	WY	C08	Bn-C8-p7484075	60K	0	10.1	H	H	A	A	H	H	H	H	H	A	H	A	H	A	H	H	H	A	H	H	H	H	H	H	H	H	A	H	H	H	A	H	H	H	A	H	H	H	H	H	A	H	H	H	A	H	A	A	H	A	H	A	A	A	A	H	A	H	A	H	A	H	A	H	A	H	H	H	H	H	A	H	A	A	H	H	A	H	A	H	H	A	H	H	A	H	H	A	H	A	A	H	H	A	H	H	A	H	H	H	A	H	H	H	H	H	H	H	A	H	H	A	H	H	H	A	A	A	A	H	-	H	H	H	H	H	A	H	A	A	H	A	H	H	A	H	A	H	A	H	H	A	H	A	H	A	H	A	A	H	H	A	H	H	A	H	H	A	H	A	H	A	A	A	A	H	H	H	H	A	H	H	H	A	A	H	A	H	H	A	H
21685	WY	C08	Bn-C8-p7454684	60K	0	10.1	H	H	A	A	H	H	H	H	H	A	H	A	H	A	H	H	H	A	H	H	H	H	H	H	H	H	A	H	H	H	A	H	H	H	A	H	H	H	H	H	A	H	H	H	A	H	A	A	H	A	H	A	A	A	A	H	A	H	A	H	A	H	A	H	A	H	H	H	H	H	A	H	A	A	H	H	A	H	A	H	H	A	H	H	A	H	H	A	H	A	A	H	H	A	H	H	A	H	H	H	A	H	H	H	H	H	H	H	A	H	H	A	H	H	H	A	A	A	A	H	-	H	H	H	H	H	A	H	A	A	H	A	H	H	A	H	A	H	A	H	H	A	H	A	H	A	H	A	A	H	H	A	H	H	A	H	H	A	H	A	H	A	A	A	A	H	H	H	H	A	H	H	H	A	A	H	A	H	H	A	H
21686	WY	C08	Bn-C8-p7434793	60K	0	10.1	H	H	A	A	H	H	H	H	H	A	H	A	H	A	H	H	H	A	H	H	H	H	H	H	H	H	A	H	H	H	A	H	H	H	A	H	H	H	H	H	A	H	H	H	A	H	A	A	H	A	H	A	A	A	A	H	A	H	A	H	A	H	A	H	A	H	H	H	H	H	A	H	A	A	H	H	A	H	A	H	H	A	H	H	A	H	H	A	H	A	A	H	H	A	H	H	A	H	H	H	A	H	H	H	H	H	H	H	A	H	H	A	H	H	H	A	A	A	A	H	-	H	H	H	H	H	A	H	A	A	H	A	H	H	A	H	A	H	A	H	H	A	H	A	H	A	H	A	A	H	H	A	H	H	A	H	H	A	H	A	H	A	A	A	A	H	H	H	H	A	H	H	H	A	A	H	A	H	H	A	H
21687	WY	C08	Bn-C8-p7385482	60K	0	10.1	H	H	A	A	H	H	H	H	H	A	H	A	H	A	H	H	H	A	H	H	H	H	H	H	H	H	A	H	H	H	A	H	H	H	A	H	H	H	H	H	A	H	H	H	A	H	A	A	H	A	H	A	A	A	A	H	A	H	A	H	A	H	A	H	A	H	H	H	H	H	A	H	A	A	H	H	A	H	A	H	H	A	H	H	A	H	H	A	H	A	A	H	H	A	H	H	A	H	H	H	A	H	H	H	H	H	H	H	A	H	H	A	H	H	H	A	A	A	A	H	-	H	H	H	H	H	A	H	A	A	H	A	H	H	A	H	A	H	A	H	H	A	H	A	H	A	H	A	A	H	H	A	H	H	A	H	H	A	H	A	H	A	A	A	A	H	H	H	H	A	H	H	H	A	A	H	A	H	H	A	H
21688	WY	C08	Bn-C8-p7382664	60K	0	10.1	H	H	A	A	H	H	H	H	H	A	H	A	H	A	H	H	H	A	H	H	H	H	H	H	H	H	A	H	H	H	A	H	H	H	A	H	H	H	H	H	A	H	H	H	A	H	A	A	H	A	H	A	A	A	A	H	A	H	A	H	A	H	A	H	A	H	H	H	H	H	A	H	A	A	H	H	A	H	A	H	H	A	H	H	A	H	H	A	H	A	A	H	H	A	H	H	A	H	H	H	A	H	H	H	H	H	H	H	A	H	H	A	H	H	H	A	A	A	A	H	-	H	H	H	H	H	A	H	A	A	H	A	H	H	A	H	A	H	A	H	H	A	H	A	H	A	H	A	A	H	H	A	H	H	A	H	H	A	H	A	H	A	A	A	A	H	H	H	H	A	H	H	H	A	A	H	A	H	H	A	H
21689	WY	C08	Bn-C8-p7343300	60K	0	10.1	H	H	A	A	H	H	H	H	H	A	H	A	H	A	H	H	H	A	H	H	H	H	H	H	H	H	A	H	H	H	A	H	H	H	A	H	H	H	H	H	A	H	H	H	A	H	A	A	H	A	H	A	A	A	A	H	A	H	A	H	A	H	A	H	A	H	H	H	H	H	A	H	A	A	H	H	A	H	A	H	H	A	H	H	A	H	H	A	H	A	A	H	H	A	H	H	A	H	H	H	A	H	H	H	H	H	H	H	A	H	H	A	H	H	H	A	A	A	A	H	-	H	H	H	H	H	A	H	A	A	H	A	H	H	A	H	A	H	A	H	H	A	H	A	H	A	H	A	A	H	H	A	H	H	A	H	H	A	H	A	H	A	A	A	A	H	H	H	H	A	H	H	H	A	A	H	A	H	H	A	H
21690	WY	C08	Bn-C8-p7287570	60K	0	10.1	H	H	A	A	H	H	H	H	H	A	H	A	H	A	H	H	H	A	H	H	H	H	H	H	H	H	A	H	H	H	A	H	H	H	A	H	H	H	H	H	A	H	H	H	A	H	A	A	H	A	H	A	A	A	A	H	A	H	A	H	A	H	A	H	A	H	H	H	H	H	A	H	A	A	H	H	A	H	A	H	H	A	H	H	A	H	H	A	H	A	A	H	H	A	H	H	A	H	H	H	A	H	H	H	H	H	H	H	A	H	H	A	H	H	H	A	A	A	A	H	-	H	H	H	H	H	A	H	A	A	H	A	H	H	A	H	A	H	A	H	H	A	H	A	H	A	H	A	A	H	H	A	H	H	A	H	H	A	H	A	H	A	A	A	A	H	H	H	H	A	H	H	H	A	A	H	A	H	H	A	H
21691	WY	C08	Bn-C8-p4748895	60K	0	10.1	H	H	A	A	H	H	H	H	H	A	H	A	H	A	H	H	H	A	H	H	H	H	H	H	H	H	A	H	H	H	A	H	H	H	A	H	H	H	H	H	A	H	H	H	A	H	A	A	H	A	H	A	A	A	A	H	A	H	A	H	A	H	A	H	A	H	H	H	H	H	A	H	A	A	H	H	A	H	A	H	H	A	H	H	A	H	H	A	H	A	A	H	H	A	H	H	A	H	H	H	A	H	H	H	H	H	H	H	A	H	H	A	H	H	H	A	A	A	A	H	-	H	H	H	H	H	A	H	A	A	H	A	H	H	A	H	A	H	A	H	H	A	H	A	H	A	H	A	A	H	H	A	H	H	A	H	H	A	H	A	H	A	A	A	A	H	H	H	H	A	H	H	H	A	A	H	A	H	H	A	H
21692	WY	C08	Bn-C8-p7287500	60K	0	10.1	H	H	A	A	H	H	H	H	H	A	H	A	H	A	H	H	H	A	H	H	H	H	H	H	H	H	A	H	H	H	A	H	H	H	A	H	H	H	H	H	A	H	H	H	A	H	A	A	H	A	H	A	A	A	A	H	A	H	A	H	A	H	A	H	A	H	H	H	H	H	A	H	A	A	H	H	A	H	A	H	H	A	H	H	A	H	H	A	H	A	A	H	H	A	H	H	A	H	H	H	A	H	H	H	H	H	H	H	A	H	H	A	H	H	H	A	A	A	A	H	-	H	H	H	H	H	A	H	A	A	H	A	H	H	A	H	A	H	A	H	H	A	H	A	H	A	H	A	A	H	H	A	H	H	A	H	H	A	H	A	H	A	A	A	A	H	H	H	H	A	H	H	H	A	A	H	A	H	H	A	H
21693	WY	C08	Bn-C8-p7227464	60K	0	10.1	H	H	A	A	H	H	H	H	H	A	H	A	H	A	H	H	H	A	H	H	H	H	H	H	H	H	A	H	H	H	A	H	H	H	A	H	H	H	H	H	A	H	H	H	A	H	A	A	H	A	H	A	A	A	A	H	A	H	A	H	A	H	A	H	A	H	H	H	H	H	A	H	A	A	H	H	A	H	A	H	H	A	H	H	A	H	H	A	H	A	A	H	H	A	H	H	A	H	H	H	A	H	H	H	H	H	H	H	A	H	H	A	H	H	H	A	A	A	A	H	-	H	H	H	H	H	A	H	A	A	H	A	H	H	A	H	A	H	A	H	H	A	H	A	H	A	H	A	A	H	H	A	H	H	A	H	H	A	H	A	H	A	A	A	A	H	H	H	H	A	H	H	H	A	A	H	A	H	H	A	H
21694	WY	C08	Bn-C8-p7226663	60K	0	10.1	H	H	A	A	H	H	H	H	H	A	H	A	H	A	H	H	H	A	H	H	H	H	H	H	H	H	A	H	H	H	A	H	H	H	A	H	H	H	H	H	A	H	H	H	A	H	A	A	H	A	H	A	A	A	A	H	A	H	A	H	A	H	A	H	A	H	H	H	H	H	A	H	A	A	H	H	A	H	A	H	H	A	H	H	A	H	H	A	H	A	A	H	H	A	H	H	A	H	H	H	A	H	H	H	H	H	H	H	A	H	H	A	H	H	H	A	A	A	A	H	-	H	H	H	H	H	A	H	A	A	H	A	H	H	A	H	A	H	A	H	H	A	H	A	H	A	H	A	A	H	H	A	H	H	A	H	H	A	H	A	H	A	A	A	A	H	H	H	H	A	H	H	H	A	A	H	A	H	H	A	H
21695	WY	C08	Bn-C8-p7171033	60K	0	10.1	H	H	A	A	H	H	H	H	H	A	H	A	H	A	H	H	H	A	H	H	H	H	H	H	H	H	A	H	H	H	A	H	H	H	A	H	H	H	H	H	A	H	H	H	A	H	A	A	H	A	H	A	A	A	A	H	A	H	A	H	A	H	A	H	A	H	H	H	H	H	A	H	A	A	H	H	A	H	A	H	H	A	H	H	A	H	H	A	H	A	A	H	H	A	H	H	A	H	H	H	A	H	H	H	H	H	H	H	A	H	H	A	H	H	H	A	A	A	A	H	-	H	H	H	H	H	A	H	A	A	H	A	H	H	A	H	A	H	A	H	H	A	H	A	H	A	H	A	A	H	H	A	H	H	A	H	H	A	H	A	H	A	A	A	A	H	H	H	H	A	H	H	H	A	A	H	A	H	H	A	H
21696	WY	C08	Bn-C8-p7158604	60K	0	10.1	H	H	A	A	H	H	H	H	H	A	H	A	H	A	H	H	H	A	H	H	H	H	H	H	H	H	A	H	H	H	A	H	H	H	A	H	H	H	H	H	A	H	H	H	A	H	A	A	H	A	H	A	A	A	A	H	A	H	A	H	A	H	A	H	A	H	H	H	H	H	A	H	A	A	H	H	A	H	A	H	H	A	H	H	A	H	H	A	H	A	A	H	H	A	H	H	A	H	H	H	A	H	H	H	H	H	H	H	A	H	H	A	H	H	H	A	A	A	A	H	-	H	H	H	H	H	A	H	A	A	H	A	H	H	A	H	A	H	A	H	H	A	H	A	H	A	H	A	A	H	H	A	H	H	A	H	H	A	H	A	H	A	A	A	A	H	H	H	H	A	H	H	H	A	A	H	A	H	H	A	H
21697	WY	C08	Bn-C8-p7155922	60K	0	10.1	H	H	A	A	H	H	H	H	H	A	H	A	H	A	H	H	H	A	H	H	H	H	H	H	H	H	A	H	H	H	A	H	H	H	A	H	H	H	H	H	A	H	H	H	A	H	A	A	H	A	H	A	A	A	A	H	A	H	A	H	A	H	A	H	A	H	H	H	H	H	A	H	A	A	H	H	A	H	A	H	H	A	H	H	A	H	H	A	H	A	A	H	H	A	H	H	A	H	H	H	A	H	H	H	H	H	H	H	A	H	H	A	H	H	H	A	A	A	A	H	-	H	H	H	H	H	A	H	A	A	H	A	H	H	A	H	A	H	A	H	H	A	H	A	H	A	H	A	A	H	H	A	H	H	A	H	H	A	H	A	H	A	A	A	A	H	H	H	H	A	H	H	H	A	A	H	A	H	H	A	H
21698	WY	C08	Bn-C8-p7154378	60K	0	10.1	H	H	A	A	H	H	H	H	H	A	H	A	H	A	H	H	H	A	H	H	H	H	H	H	H	H	A	H	H	H	A	H	H	H	A	H	H	H	H	H	A	H	H	H	A	H	A	A	H	A	H	A	A	A	A	H	A	H	A	H	A	H	A	H	A	H	H	H	H	H	A	H	A	A	H	H	A	H	A	H	H	A	H	H	A	H	H	A	H	A	A	H	H	A	H	H	A	H	H	H	A	H	H	H	H	H	H	H	A	H	H	A	H	H	H	A	A	A	A	H	-	H	H	H	H	H	A	H	A	A	H	A	H	H	A	H	A	H	A	H	H	A	H	A	H	A	H	A	A	H	H	A	H	H	A	H	H	A	H	A	H	A	A	A	A	H	H	H	H	A	H	H	H	A	A	H	A	H	H	A	H
21699	WY	C08	Bn-C8-p7153757	60K	0	10.1	H	H	A	A	H	H	H	H	H	A	H	A	H	A	H	H	H	A	H	H	H	H	H	H	H	H	A	H	H	H	A	H	H	H	A	H	H	H	H	H	A	H	H	H	A	H	A	A	H	A	H	A	A	A	A	H	A	H	A	H	A	H	A	H	A	H	H	H	H	H	A	H	A	A	H	H	A	H	A	H	H	A	H	H	A	H	H	A	H	A	A	H	H	A	H	H	A	H	H	H	A	H	H	H	H	H	H	H	A	H	H	A	H	H	H	A	A	A	A	H	-	H	H	H	H	H	A	H	A	A	H	A	H	H	A	H	A	H	A	H	H	A	H	A	H	A	H	A	A	H	H	A	H	H	A	H	H	A	H	A	H	A	A	A	A	H	H	H	H	A	H	H	H	A	A	H	A	H	H	A	H
21700	WY	C08	Bn-C8-p7153654	60K	0	10.1	H	H	A	A	H	H	H	H	H	A	H	A	H	A	H	H	H	A	H	H	H	H	H	H	H	H	A	H	H	H	A	H	H	H	A	H	H	H	H	H	A	H	H	H	A	H	A	A	H	A	H	A	A	A	A	H	A	H	A	H	A	H	A	H	A	H	H	H	H	H	A	H	A	A	H	H	A	H	A	H	H	A	H	H	A	H	H	A	H	A	A	H	H	A	H	H	A	H	H	H	A	H	H	H	H	H	H	H	A	H	H	A	H	H	H	A	A	A	A	H	-	H	H	H	H	H	A	H	A	A	H	A	H	H	A	H	A	H	A	H	H	A	H	A	H	A	H	A	A	H	H	A	H	H	A	H	H	A	H	A	H	A	A	A	A	H	H	H	H	A	H	H	H	A	A	H	A	H	H	A	H
21701	WY	C08	Bn-C8-p4080987	60K	0	10.1	H	H	A	A	H	H	H	H	H	A	H	A	H	A	H	H	H	A	H	H	H	H	H	H	H	H	A	H	H	H	A	H	H	H	A	H	H	H	H	H	A	H	H	H	A	H	A	A	H	A	H	A	A	A	A	H	A	H	A	H	A	H	A	H	A	H	H	H	H	H	A	H	A	A	H	H	A	H	A	H	H	A	H	H	A	H	H	A	H	A	A	H	H	A	H	H	A	H	H	H	A	H	H	H	H	H	H	H	A	H	H	A	H	H	H	A	A	A	A	H	-	H	H	H	H	H	A	H	A	A	H	A	H	H	A	H	A	H	A	H	H	A	H	A	H	A	H	A	A	H	H	A	H	H	A	H	H	A	H	A	H	A	A	A	A	H	H	H	H	A	H	H	H	A	A	H	A	H	H	A	H
21702	WY	C08	Bn-C8-p3554751	60K	0	10.1	H	H	A	A	H	H	H	H	H	A	H	A	H	A	H	H	H	A	H	H	H	H	H	H	H	H	A	H	H	H	A	H	H	H	A	H	H	H	H	H	A	H	H	H	A	H	A	A	H	A	H	A	A	A	A	H	A	H	A	H	A	H	A	H	A	H	H	H	H	H	A	H	A	A	H	H	A	H	A	H	H	A	H	H	A	H	H	A	H	A	A	H	H	A	H	H	A	H	H	H	A	H	H	H	H	H	H	H	A	H	H	A	H	H	H	A	A	A	A	H	-	H	H	H	H	H	A	H	A	A	H	A	H	H	A	H	A	H	A	H	H	A	H	A	H	A	H	A	A	H	H	A	H	H	A	H	H	A	H	A	H	A	A	A	A	H	H	H	H	A	H	H	H	A	A	H	A	H	H	A	H
21703	WY	C08	Bn-C8-p4747776	60K	0	10.1	H	H	A	A	H	H	H	H	H	A	H	A	H	A	H	H	H	A	H	H	H	H	H	H	H	H	A	H	H	H	A	H	H	H	A	H	H	H	H	H	A	H	H	H	A	H	A	A	H	A	H	A	A	A	A	H	A	H	A	H	A	H	A	H	A	H	H	H	H	H	A	H	A	A	H	H	A	H	A	H	H	A	H	H	A	H	H	A	H	A	A	H	H	A	H	H	A	H	H	H	A	H	H	H	H	H	H	H	A	H	H	A	H	H	H	A	A	A	A	H	-	H	H	H	H	H	A	H	A	A	H	A	H	H	A	H	A	H	A	H	H	A	H	A	H	A	H	A	A	H	H	A	H	H	A	H	H	A	H	A	H	A	A	A	A	H	H	H	H	A	H	H	H	A	A	H	A	H	H	A	H
21704	WY	C08	Bn-C8-p4745130	60K	0	10.1	H	H	A	A	H	H	H	H	H	A	H	A	H	A	H	H	H	A	H	H	H	H	H	H	H	H	A	H	H	H	A	H	H	H	A	H	H	H	H	H	A	H	H	H	A	H	A	A	H	A	H	A	A	A	A	H	A	H	A	H	A	H	A	H	A	H	H	H	H	H	A	H	A	A	H	H	A	H	A	H	H	A	H	H	A	H	H	A	H	A	A	H	H	A	H	H	A	H	H	H	A	H	H	H	H	H	H	H	A	H	H	A	H	H	H	A	A	A	A	H	-	H	H	H	H	H	A	H	A	A	H	A	H	H	A	H	A	H	A	H	H	A	H	A	H	A	H	A	A	H	H	A	H	H	A	H	H	A	H	A	H	A	A	A	A	H	H	H	H	A	H	H	H	A	A	H	A	H	H	A	H
21705	WY	C08	Bn-C8-p4701907	60K	0	10.1	H	H	A	A	H	H	H	H	H	A	H	A	H	A	H	H	H	A	H	H	H	H	H	H	H	H	A	H	H	H	A	H	H	H	A	H	H	H	H	H	A	H	H	H	A	H	A	A	H	A	H	A	A	A	A	H	A	H	A	H	A	H	A	H	A	H	H	H	H	H	A	H	A	A	H	H	A	H	A	H	H	A	H	H	A	H	H	A	H	A	A	H	H	A	H	H	A	H	H	H	A	H	H	H	H	H	H	H	A	H	H	A	H	H	H	A	A	A	A	H	-	H	H	H	H	H	A	H	A	A	H	A	H	H	A	H	A	H	A	H	H	A	H	A	H	A	H	A	A	H	H	A	H	H	A	H	H	A	H	A	H	A	A	A	A	H	H	H	H	A	H	H	H	A	A	H	A	H	H	A	H
21706	WY	C08	Bn-C8-p4680896	60K	0	10.1	H	H	A	A	H	H	H	H	H	A	H	A	H	A	H	H	H	A	H	H	H	H	H	H	H	H	A	H	H	H	A	H	H	H	A	H	H	H	H	H	A	H	H	H	A	H	A	A	H	A	H	A	A	A	A	H	A	H	A	H	A	H	A	H	A	H	H	H	H	H	A	H	A	A	H	H	A	H	A	H	H	A	H	H	A	H	H	A	H	A	A	H	H	A	H	H	A	H	H	H	A	H	H	H	H	H	H	H	A	H	H	A	H	H	H	A	A	A	A	H	-	H	H	H	H	H	A	H	A	A	H	A	H	H	A	H	A	H	A	H	H	A	H	A	H	A	H	A	A	H	H	A	H	H	A	H	H	A	H	A	H	A	A	A	A	H	H	H	H	A	H	H	H	A	A	H	A	H	H	A	H
21707	WY	C08	Bn-C8-p3375738	60K	0	10.1	H	H	A	A	H	H	H	H	H	A	H	A	H	A	H	H	H	A	H	H	H	H	H	H	H	H	A	H	H	H	A	H	H	H	A	H	H	H	H	H	A	H	H	H	A	H	A	A	H	A	H	A	A	A	A	H	A	H	A	H	A	H	A	H	A	H	H	H	H	H	A	H	A	A	H	H	A	H	A	H	H	A	H	H	A	H	H	A	H	A	A	H	H	A	H	H	A	H	H	H	A	H	H	H	H	H	H	H	A	H	H	A	H	H	H	A	A	A	A	H	-	H	H	H	H	H	A	H	A	A	H	A	H	H	A	H	A	H	A	H	H	A	H	A	H	A	H	A	A	H	H	A	H	H	A	H	H	A	H	A	H	A	A	A	A	H	H	H	H	A	H	H	H	A	A	H	A	H	H	A	H
21708	WY	C08	Bn-C8-p3380334	60K	0	10.1	H	H	A	A	H	H	H	H	H	A	H	A	H	A	H	H	H	A	H	H	H	H	H	H	H	H	A	H	H	H	A	H	H	H	A	H	H	H	H	H	A	H	H	H	A	H	A	A	H	A	H	A	A	A	A	H	A	H	A	H	A	H	A	H	A	H	H	H	H	H	A	H	A	A	H	H	A	H	A	H	H	A	H	H	A	H	H	A	H	A	A	H	H	A	H	H	A	H	H	H	A	H	H	H	H	H	H	H	A	H	H	A	H	H	H	A	A	A	A	H	-	H	H	H	H	H	A	H	A	A	H	A	H	H	A	H	A	H	A	H	H	A	H	A	H	A	H	A	A	H	H	A	H	H	A	H	H	A	H	A	H	A	A	A	A	H	H	H	H	A	H	H	H	A	A	H	A	H	H	A	H
21709	WY	C08	Bn-C8-p3849065	60K	0	10.1	H	H	A	A	H	H	H	H	H	A	H	A	H	A	H	H	H	A	H	H	H	H	H	H	H	H	A	H	H	H	A	H	H	H	A	H	H	H	H	H	A	H	H	H	A	H	A	A	H	A	H	A	A	A	A	H	A	H	A	H	A	H	A	H	A	H	H	H	H	H	A	H	A	A	H	H	A	H	A	H	H	A	H	H	A	H	H	A	H	A	A	H	H	A	H	H	A	H	H	H	A	H	H	H	H	H	H	H	A	H	H	A	H	H	H	A	A	A	A	H	-	H	H	H	H	H	A	H	A	A	H	A	H	H	A	H	A	H	A	H	H	A	H	A	H	A	H	A	A	H	H	A	H	H	A	H	H	A	H	A	H	A	A	A	A	H	H	H	H	A	H	H	H	A	A	H	A	H	H	A	H
21710	WY	C08	Bn-C8-p3838008	60K	0	10.1	H	H	A	A	H	H	H	H	H	A	H	A	H	A	H	H	H	A	H	H	H	H	H	H	H	H	A	H	H	H	A	H	H	H	A	H	H	H	H	H	A	H	H	H	A	H	A	A	H	A	H	A	A	A	A	H	A	H	A	H	A	H	A	H	A	H	H	H	H	H	A	H	A	A	H	H	A	H	A	H	H	A	H	H	A	H	H	A	H	A	A	H	H	A	H	H	A	H	H	H	A	H	H	H	H	H	H	H	A	H	H	A	H	H	H	A	A	A	A	H	-	H	H	H	H	H	A	H	A	A	H	A	H	H	A	H	A	H	A	H	H	A	H	A	H	A	H	A	A	H	H	A	H	H	A	H	H	A	H	A	H	A	A	A	A	H	H	H	H	A	H	H	H	A	A	H	A	H	H	A	H
21711	WY	C08	Bn-C8-p3833562	60K	0	10.1	H	H	A	A	H	H	H	H	H	A	H	A	H	A	H	H	H	A	H	H	H	H	H	H	H	H	A	H	H	H	A	H	H	H	A	H	H	H	H	H	A	H	H	H	A	H	A	A	H	A	H	A	A	A	A	H	A	H	A	H	A	H	A	H	A	H	H	H	H	H	A	H	A	A	H	H	A	H	A	H	H	A	H	H	A	H	H	A	H	A	A	H	H	A	H	H	A	H	H	H	A	H	H	H	H	H	H	H	A	H	H	A	H	H	H	A	A	A	A	H	-	H	H	H	H	H	A	H	A	A	H	A	H	H	A	H	A	H	A	H	H	A	H	A	H	A	H	A	A	H	H	A	H	H	A	H	H	A	H	A	H	A	A	A	A	H	H	H	H	A	H	H	H	A	A	H	A	H	H	A	H
21712	WY	C08	Bn-C8-p3817415	60K	0	10.1	H	H	A	A	H	H	H	H	H	A	H	A	H	A	H	H	H	A	H	H	H	H	H	H	H	H	A	H	H	H	A	H	H	H	A	H	H	H	H	H	A	H	H	H	A	H	A	A	H	A	H	A	A	A	A	H	A	H	A	H	A	H	A	H	A	H	H	H	H	H	A	H	A	A	H	H	A	H	A	H	H	A	H	H	A	H	H	A	H	A	A	H	H	A	H	H	A	H	H	H	A	H	H	H	H	H	H	H	A	H	H	A	H	H	H	A	A	A	A	H	-	H	H	H	H	H	A	H	A	A	H	A	H	H	A	H	A	H	A	H	H	A	H	A	H	A	H	A	A	H	H	A	H	H	A	H	H	A	H	A	H	A	A	A	A	H	H	H	H	A	H	H	H	A	A	H	A	H	H	A	H
21713	WY	C08	Bn-C8-p11444730	60K	0	10.1	H	H	A	A	H	H	H	H	H	A	H	A	H	A	H	H	H	A	H	H	H	H	H	H	H	H	A	H	H	H	A	H	H	H	A	H	H	H	H	H	A	H	H	H	A	H	A	A	H	A	H	A	A	A	A	H	A	H	A	H	A	H	A	H	A	H	H	H	H	H	A	H	A	A	H	H	A	H	A	H	H	A	H	H	A	H	H	A	H	A	A	H	H	A	H	H	A	H	H	H	A	H	H	H	H	H	H	H	A	H	H	A	H	H	H	A	A	A	A	H	-	H	H	H	H	H	A	H	A	A	H	A	H	H	A	H	A	H	A	H	H	A	H	A	H	A	H	A	A	H	H	A	H	H	A	H	H	A	H	A	H	A	A	A	A	H	H	H	H	A	H	H	H	A	A	H	A	H	H	A	H
21714	WY	C08	Bn-C8-p11444405	60K	0	10.1	H	H	A	A	H	H	H	H	H	A	H	A	H	A	H	H	H	A	H	H	H	H	H	H	H	H	A	H	H	H	A	H	H	H	A	H	H	H	H	H	A	H	H	H	A	H	A	A	H	A	H	A	A	A	A	H	A	H	A	H	A	H	A	H	A	H	H	H	H	H	A	H	A	A	H	H	A	H	A	H	H	A	H	H	A	H	H	A	H	A	A	H	H	A	H	H	A	H	H	H	A	H	H	H	H	H	H	H	A	H	H	A	H	H	H	A	A	A	A	H	-	H	H	H	H	H	A	H	A	A	H	A	H	H	A	H	A	H	A	H	H	A	H	A	H	A	H	A	A	H	H	A	H	H	A	H	H	A	H	A	H	A	A	A	A	H	H	H	H	A	H	H	H	A	A	H	A	H	H	A	H
21715	WY	C08	Bn-C8-p11368664	60K	0	10.1	H	H	A	A	H	H	H	H	H	A	H	A	H	A	H	H	H	A	H	H	H	H	H	H	H	H	A	H	H	H	A	H	H	H	A	H	H	H	H	H	A	H	H	H	A	H	A	A	H	A	H	A	A	A	A	H	A	H	A	H	A	H	A	H	A	H	H	H	H	H	A	H	A	A	H	H	A	H	A	H	H	A	H	H	A	H	H	A	H	A	A	H	H	A	H	H	A	H	H	H	A	H	H	H	H	H	H	H	A	H	H	A	H	H	H	A	A	A	A	H	-	H	H	H	H	H	A	H	A	A	H	A	H	H	A	H	A	H	A	H	H	A	H	A	H	A	H	A	A	H	H	A	H	H	A	H	H	A	H	A	H	A	A	A	A	H	H	H	H	A	H	H	H	A	A	H	A	H	H	A	H
21716	WY	C08	Bn-C8-p11379149	60K	0	10.1	H	H	A	A	H	H	H	H	H	A	H	A	H	A	H	H	H	A	H	H	H	H	H	H	H	H	A	H	H	H	A	H	H	H	A	H	H	H	H	H	A	H	H	H	A	H	A	A	H	A	H	A	A	A	A	H	A	H	A	H	A	H	A	H	A	H	H	H	H	H	A	H	A	A	H	H	A	H	A	H	H	A	H	H	A	H	H	A	H	A	A	H	H	A	H	H	A	H	H	H	A	H	H	H	H	H	H	H	A	H	H	A	H	H	H	A	A	A	A	H	-	H	H	H	H	H	A	H	A	A	H	A	H	H	A	H	A	H	A	H	H	A	H	A	H	A	H	A	A	H	H	A	H	H	A	H	H	A	H	A	H	A	A	A	A	H	H	H	H	A	H	H	H	A	A	H	A	H	H	A	H
21717	WY	C08	Bn-C8-p11368783	60K	0	10.1	H	H	A	A	H	H	H	H	H	A	H	A	H	A	H	H	H	A	H	H	H	H	H	H	H	H	A	H	H	H	A	H	H	H	A	H	H	H	H	H	A	H	H	H	A	H	A	A	H	A	H	A	A	A	A	H	A	H	A	H	A	H	A	H	A	H	H	H	H	H	A	H	A	A	H	H	A	H	A	H	H	A	H	H	A	H	H	A	H	A	A	H	H	A	H	H	A	H	H	H	A	H	H	H	H	H	H	H	A	H	H	A	H	H	H	A	A	A	A	H	-	H	H	H	H	H	A	H	A	A	H	A	H	H	A	H	A	H	A	H	H	A	H	A	H	A	H	A	A	H	H	A	H	H	A	H	H	A	H	A	H	A	A	A	A	H	H	H	H	A	H	H	H	A	A	H	A	H	H	A	H
21718	WY	C08	Bn-C8-p11367465	60K	0	10.1	H	H	A	A	H	H	H	H	H	A	H	A	H	A	H	H	H	A	H	H	H	H	H	H	H	H	A	H	H	H	A	H	H	H	A	H	H	H	H	H	A	H	H	H	A	H	A	A	H	A	H	A	A	A	A	H	A	H	A	H	A	H	A	H	A	H	H	H	H	H	A	H	A	A	H	H	A	H	A	H	H	A	H	H	A	H	H	A	H	A	A	H	H	A	H	H	A	H	H	H	A	H	H	H	H	H	H	H	A	H	H	A	H	H	H	A	A	A	A	H	-	H	H	H	H	H	A	H	A	A	H	A	H	H	A	H	A	H	A	H	H	A	H	A	H	A	H	A	A	H	H	A	H	H	A	H	H	A	H	A	H	A	A	A	A	H	H	H	H	A	H	H	H	A	A	H	A	H	H	A	H
21719	WY	C08	Bn-C8-p11368661	60K	0	10.1	H	H	A	A	H	H	H	H	H	A	H	A	H	A	H	H	H	A	H	H	H	H	H	H	H	H	A	H	H	H	A	H	H	H	A	H	H	H	H	H	A	H	H	H	A	H	A	A	H	A	H	A	A	A	A	H	A	H	A	H	A	H	A	H	A	H	H	H	H	H	A	H	A	A	H	H	A	H	A	H	H	A	H	H	A	H	H	A	H	A	A	H	H	A	H	H	A	H	H	H	A	H	H	H	H	H	H	H	A	H	H	A	H	H	H	A	A	A	A	H	-	H	H	H	H	H	A	H	A	A	H	A	H	H	A	H	A	H	A	H	H	A	H	A	H	A	H	A	A	H	H	A	H	H	A	H	H	A	H	A	H	A	A	A	A	H	H	H	H	A	H	H	H	A	A	H	A	H	H	A	H
21720	WY	C08	Bn-C8-p11362665	60K	0	10.1	H	H	A	A	H	H	H	H	H	A	H	A	H	A	H	H	H	A	H	H	H	H	H	H	H	H	A	H	H	H	A	H	H	H	A	H	H	H	H	H	A	H	H	H	A	H	A	A	H	A	H	A	A	A	A	H	A	H	A	H	A	H	A	H	A	H	H	H	H	H	A	H	A	A	H	H	A	H	A	H	H	A	H	H	A	H	H	A	H	A	A	H	H	A	H	H	A	H	H	H	A	H	H	H	H	H	H	H	A	H	H	A	H	H	H	A	A	A	A	H	-	H	H	H	H	H	A	H	A	A	H	A	H	H	A	H	A	H	A	H	H	A	H	A	H	A	H	A	A	H	H	A	H	H	A	H	H	A	H	A	H	A	A	A	A	H	H	H	H	A	H	H	H	A	A	H	A	H	H	A	H
21721	WY	C08	Bn-C8-p11380124	60K	0	10.1	H	H	A	A	H	H	H	H	H	A	H	A	H	A	H	H	H	A	H	H	H	H	H	H	H	H	A	H	H	H	A	H	H	H	A	H	H	H	H	H	A	H	H	H	A	H	A	A	H	A	H	A	A	A	A	H	A	H	A	H	A	H	A	H	A	H	H	H	H	H	A	H	A	A	H	H	A	H	A	H	H	A	H	H	A	H	H	A	H	A	A	H	H	A	H	H	A	H	H	H	A	H	H	H	H	H	H	H	A	H	H	A	H	H	H	A	A	A	A	H	-	H	H	H	H	H	A	H	A	A	H	A	H	H	A	H	A	H	A	H	H	A	H	A	H	A	H	A	A	H	H	A	H	H	A	H	H	A	H	A	H	A	A	A	A	H	H	H	H	A	H	H	H	A	A	H	A	H	H	A	H
21722	WY	C08	Bn-C8-p10869332	60K	0	10.1	H	H	A	A	H	H	H	H	H	A	H	A	H	A	H	H	H	A	H	H	H	H	H	H	H	H	A	H	H	H	A	H	H	H	A	H	H	H	H	H	A	H	H	H	A	H	A	A	H	A	H	A	A	A	A	H	A	H	A	H	A	H	A	H	A	H	H	H	H	H	A	H	A	A	H	H	A	H	A	H	H	A	H	H	A	H	H	A	H	A	A	H	H	A	H	H	A	H	H	H	A	H	H	H	H	H	H	H	A	H	H	A	H	H	H	A	A	A	A	H	-	H	H	H	H	H	A	H	A	A	H	A	H	H	A	H	A	H	A	H	H	A	H	A	H	A	H	A	A	H	H	A	H	H	A	H	H	A	H	A	H	A	A	A	A	H	H	H	H	A	H	H	H	A	A	H	A	H	H	A	H
21723	WY	C08	Bn-C8-p4498643	60K	0	10.1	H	H	A	A	H	H	H	H	H	A	H	A	H	A	H	H	H	A	H	H	H	H	H	H	H	H	A	H	H	H	A	H	H	H	A	H	H	H	H	H	A	H	H	H	A	H	A	A	H	A	H	A	A	A	A	H	A	H	A	H	A	H	A	H	A	H	H	H	H	H	A	H	A	A	H	H	A	H	A	H	H	A	H	H	A	H	H	A	H	A	A	H	H	A	H	H	A	H	H	H	A	H	H	H	H	H	H	H	A	H	H	A	H	H	H	A	A	A	A	H	-	H	H	H	H	H	A	H	A	A	H	A	H	H	A	H	A	H	A	H	H	A	H	A	H	A	H	A	A	H	H	A	H	H	A	H	H	A	H	A	H	A	A	A	A	H	H	H	H	A	H	H	H	A	A	H	A	H	H	A	H
21724	WY	C08	Bn-C8-p3381353	60K	0	10.1	H	H	A	A	H	H	H	H	H	A	H	A	H	A	H	H	H	A	H	H	H	H	H	H	H	H	A	H	H	H	A	H	H	H	A	H	H	H	H	H	A	H	H	H	A	H	A	A	H	A	H	A	A	A	A	H	A	H	A	H	A	H	A	H	A	H	H	H	H	H	A	H	A	A	H	H	A	H	A	H	H	A	H	H	A	H	H	A	H	A	A	H	H	A	H	H	A	H	H	H	A	H	H	H	H	H	H	H	A	H	H	A	H	H	H	A	A	A	A	H	-	H	H	H	H	H	A	H	A	A	H	A	H	H	A	H	A	H	A	H	H	A	H	A	H	A	H	A	A	H	H	A	H	H	A	H	H	A	H	A	H	A	A	A	A	H	H	H	H	A	H	H	H	A	A	H	A	H	H	A	H
21725	WY	C08	Bn-C8-p11307541	60K	0	10.1	H	H	A	A	H	H	H	H	H	A	H	A	H	A	H	H	H	A	H	H	H	H	H	H	H	H	A	H	H	H	A	H	H	H	A	H	H	H	H	H	A	H	H	H	A	H	A	A	H	A	H	A	A	A	A	H	A	H	A	H	A	H	A	H	A	H	H	H	H	H	A	H	A	A	H	H	A	H	A	H	H	A	H	H	A	H	H	A	H	A	A	H	H	A	H	H	A	H	H	H	A	H	H	H	H	H	H	H	A	H	H	A	H	H	H	A	A	A	A	H	-	H	H	H	H	H	A	H	A	A	H	A	H	H	A	H	A	H	A	H	H	A	H	A	H	A	H	A	A	H	H	A	H	H	A	H	H	A	H	A	H	A	A	A	A	H	H	H	H	A	H	H	H	A	A	H	A	H	H	A	H
21726	WY	C08	Bn-C8-p11089040	60K	0	10.1	H	H	A	A	H	H	H	H	H	A	H	A	H	A	H	H	H	A	H	H	H	H	H	H	H	H	A	H	H	H	A	H	H	H	A	H	H	H	H	H	A	H	H	H	A	H	A	A	H	A	H	A	A	A	A	H	A	H	A	H	A	H	A	H	A	H	H	H	H	H	A	H	A	A	H	H	A	H	A	H	H	A	H	H	A	H	H	A	H	A	A	H	H	A	H	H	A	H	H	H	A	H	H	H	H	H	H	H	A	H	H	A	H	H	H	A	A	A	A	H	-	H	H	H	H	H	A	H	A	A	H	A	H	H	A	H	A	H	A	H	H	A	H	A	H	A	H	A	A	H	H	A	H	H	A	H	H	A	H	A	H	A	A	A	A	H	H	H	H	A	H	H	H	A	A	H	A	H	H	A	H
21727	WY	C08	Bn-C8-p10978362	60K	0	10.1	H	H	A	A	H	H	H	H	H	A	H	A	H	A	H	H	H	A	H	H	H	H	H	H	H	H	A	H	H	H	A	H	H	H	A	H	H	H	H	H	A	H	H	H	A	H	A	A	H	A	H	A	A	A	A	H	A	H	A	H	A	H	A	H	A	H	H	H	H	H	A	H	A	A	H	H	A	H	A	H	H	A	H	H	A	H	H	A	H	A	A	H	H	A	H	H	A	H	H	H	A	H	H	H	H	H	H	H	A	H	H	A	H	H	H	A	A	A	A	H	-	H	H	H	H	H	A	H	A	A	H	A	H	H	A	H	A	H	A	H	H	A	H	A	H	A	H	A	A	H	H	A	H	H	A	H	H	A	H	A	H	A	A	A	A	H	H	H	H	A	H	H	H	A	A	H	A	H	H	A	H
21728	WY	C08	Bn-C8-p11097773	60K	0	10.1	H	H	A	A	H	H	H	H	H	A	H	A	H	A	H	H	H	A	H	H	H	H	H	H	H	H	A	H	H	H	A	H	H	H	A	H	H	H	H	H	A	H	H	H	A	H	A	A	H	A	H	A	A	A	A	H	A	H	A	H	A	H	A	H	A	H	H	H	H	H	A	H	A	A	H	H	A	H	A	H	H	A	H	H	A	H	H	A	H	A	A	H	H	A	H	H	A	H	H	H	A	H	H	H	H	H	H	H	A	H	H	A	H	H	H	A	A	A	A	H	-	H	H	H	H	H	A	H	A	A	H	A	H	H	A	H	A	H	A	H	H	A	H	A	H	A	H	A	A	H	H	A	H	H	A	H	H	A	H	A	H	A	A	A	A	H	H	H	H	A	H	H	H	A	A	H	A	H	H	A	H
21729	WY	C08	Bn-C8-p11097196	60K	0	10.1	H	H	A	A	H	H	H	H	H	A	H	A	H	A	H	H	H	A	H	H	H	H	H	H	H	H	A	H	H	H	A	H	H	H	A	H	H	H	H	H	A	H	H	H	A	H	A	A	H	A	H	A	A	A	A	H	A	H	A	H	A	H	A	H	A	H	H	H	H	H	A	H	A	A	H	H	A	H	A	H	H	A	H	H	A	H	H	A	H	A	A	H	H	A	H	H	A	H	H	H	A	H	H	H	H	H	H	H	A	H	H	A	H	H	H	A	A	A	A	H	-	H	H	H	H	H	A	H	A	A	H	A	H	H	A	H	A	H	A	H	H	A	H	A	H	A	H	A	A	H	H	A	H	H	A	H	H	A	H	A	H	A	A	A	A	H	H	H	H	A	H	H	H	A	A	H	A	H	H	A	H
21730	WY	C08	Bn-C8-p11095837	60K	0	10.1	H	H	A	A	H	H	H	H	H	A	H	A	H	A	H	H	H	A	H	H	H	H	H	H	H	H	A	H	H	H	A	H	H	H	A	H	H	H	H	H	A	H	H	H	A	H	A	A	H	A	H	A	A	A	A	H	A	H	A	H	A	H	A	H	A	H	H	H	H	H	A	H	A	A	H	H	A	H	A	H	H	A	H	H	A	H	H	A	H	A	A	H	H	A	H	H	A	H	H	H	A	H	H	H	H	H	H	H	A	H	H	A	H	H	H	A	A	A	A	H	-	H	H	H	H	H	A	H	A	A	H	A	H	H	A	H	A	H	A	H	H	A	H	A	H	A	H	A	A	H	H	A	H	H	A	H	H	A	H	A	H	A	A	A	A	H	H	H	H	A	H	H	H	A	A	H	A	H	H	A	H
21731	WY	C08	Bn-C8-p11094036	60K	0	10.1	H	H	A	A	H	H	H	H	H	A	H	A	H	A	H	H	H	A	H	H	H	H	H	H	H	H	A	H	H	H	A	H	H	H	A	H	H	H	H	H	A	H	H	H	A	H	A	A	H	A	H	A	A	A	A	H	A	H	A	H	A	H	A	H	A	H	H	H	H	H	A	H	A	A	H	H	A	H	A	H	H	A	H	H	A	H	H	A	H	A	A	H	H	A	H	H	A	H	H	H	A	H	H	H	H	H	H	H	A	H	H	A	H	H	H	A	A	A	A	H	-	H	H	H	H	H	A	H	A	A	H	A	H	H	A	H	A	H	A	H	H	A	H	A	H	A	H	A	A	H	H	A	H	H	A	H	H	A	H	A	H	A	A	A	A	H	H	H	H	A	H	H	H	A	A	H	A	H	H	A	H
21732	WY	C08	Bn-C8-p11229309	60K	0	10.1	H	H	A	A	H	H	H	H	H	A	H	A	H	A	H	H	H	A	H	H	H	H	H	H	H	H	A	H	H	H	A	H	H	H	A	H	H	H	H	H	A	H	H	H	A	H	A	A	H	A	H	A	A	A	A	H	A	H	A	H	A	H	A	H	A	H	H	H	H	H	A	H	A	A	H	H	A	H	A	H	H	A	H	H	A	H	H	A	H	A	A	H	H	A	H	H	A	H	H	H	A	H	H	H	H	H	H	H	A	H	H	A	H	H	H	A	A	A	A	H	-	H	H	H	H	H	A	H	A	A	H	A	H	H	A	H	A	H	A	H	H	A	H	A	H	A	H	A	A	H	H	A	H	H	A	H	H	A	H	A	H	A	A	A	A	H	H	H	H	A	H	H	H	A	A	H	A	H	H	A	H
21733	WY	C08	Bn-C8-p11092973	60K	0	10.1	H	H	A	A	H	H	H	H	H	A	H	A	H	A	H	H	H	A	H	H	H	H	H	H	H	H	A	H	H	H	A	H	H	H	A	H	H	H	H	H	A	H	H	H	A	H	A	A	H	A	H	A	A	A	A	H	A	H	A	H	A	H	A	H	A	H	H	H	H	H	A	H	A	A	H	H	A	H	A	H	H	A	H	H	A	H	H	A	H	A	A	H	H	A	H	H	A	H	H	H	A	H	H	H	H	H	H	H	A	H	H	A	H	H	H	A	A	A	A	H	-	H	H	H	H	H	A	H	A	A	H	A	H	H	A	H	A	H	A	H	H	A	H	A	H	A	H	A	A	H	H	A	H	H	A	H	H	A	H	A	H	A	A	A	A	H	H	H	H	A	H	H	H	A	A	H	A	H	H	A	H
21734	WY	C08	Bn-C8-p11980815	60K	0	10.1	H	H	A	A	H	H	H	H	H	A	H	A	H	A	H	H	H	A	H	H	H	H	H	H	H	H	A	H	H	H	A	H	H	H	A	H	H	H	H	H	A	H	H	H	A	H	A	A	H	A	H	A	A	A	A	H	A	H	A	H	A	H	A	H	A	H	H	H	H	H	A	H	A	A	H	H	A	H	A	H	H	A	H	H	A	H	H	A	H	A	A	H	H	A	H	H	A	H	H	H	A	H	H	H	H	H	H	H	A	H	H	A	H	H	H	A	A	A	A	H	-	H	H	H	H	H	A	H	A	A	H	A	H	H	A	H	A	H	A	H	H	A	H	A	H	A	H	A	A	H	H	A	H	H	A	H	H	A	H	A	H	A	A	A	A	H	H	H	H	A	H	H	H	A	A	H	A	H	H	A	H
21735	WY	C08	Bn-C8-p11970337	60K	0	10.1	H	H	A	A	H	H	H	H	H	A	H	A	H	A	H	H	H	A	H	H	H	H	H	H	H	H	A	H	H	H	A	H	H	H	A	H	H	H	H	H	A	H	H	H	A	H	A	A	H	A	H	A	A	A	A	H	A	H	A	H	A	H	A	H	A	H	H	H	H	H	A	H	A	A	H	H	A	H	A	H	H	A	H	H	A	H	H	A	H	A	A	H	H	A	H	H	A	H	H	H	A	H	H	H	H	H	H	H	A	H	H	A	H	H	H	A	A	A	A	H	-	H	H	H	H	H	A	H	A	A	H	A	H	H	A	H	A	H	A	H	H	A	H	A	H	A	H	A	A	H	H	A	H	H	A	H	H	A	H	A	H	A	A	A	A	H	H	H	H	A	H	H	H	A	A	H	A	H	H	A	H
21736	WY	C08	Bn-C8-p11968931	60K	0	10.1	H	H	A	A	H	H	H	H	H	A	H	A	H	A	H	H	H	A	H	H	H	H	H	H	H	H	A	H	H	H	A	H	H	H	A	H	H	H	H	H	A	H	H	H	A	H	A	A	H	A	H	A	A	A	A	H	A	H	A	H	A	H	A	H	A	H	H	H	H	H	A	H	A	A	H	H	A	H	A	H	H	A	H	H	A	H	H	A	H	A	A	H	H	A	H	H	A	H	H	H	A	H	H	H	H	H	H	H	A	H	H	A	H	H	H	A	A	A	A	H	-	H	H	H	H	H	A	H	A	A	H	A	H	H	A	H	A	H	A	H	H	A	H	A	H	A	H	A	A	H	H	A	H	H	A	H	H	A	H	A	H	A	A	A	A	H	H	H	H	A	H	H	H	A	A	H	A	H	H	A	H
21737	WY	C08	Bn-C8-p11968420	60K	0	10.1	H	H	A	A	H	H	H	H	H	A	H	A	H	A	H	H	H	A	H	H	H	H	H	H	H	H	A	H	H	H	A	H	H	H	A	H	H	H	H	H	A	H	H	H	A	H	A	A	H	A	H	A	A	A	A	H	A	H	A	H	A	H	A	H	A	H	H	H	H	H	A	H	A	A	H	H	A	H	A	H	H	A	H	H	A	H	H	A	H	A	A	H	H	A	H	H	A	H	H	H	A	H	H	H	H	H	H	H	A	H	H	A	H	H	H	A	A	A	A	H	-	H	H	H	H	H	A	H	A	A	H	A	H	H	A	H	A	H	A	H	H	A	H	A	H	A	H	A	A	H	H	A	H	H	A	H	H	A	H	A	H	A	A	A	A	H	H	H	H	A	H	H	H	A	A	H	A	H	H	A	H
21738	WY	C08	Bn-C8-p11967211	60K	0	10.1	H	H	A	A	H	H	H	H	H	A	H	A	H	A	H	H	H	A	H	H	H	H	H	H	H	H	A	H	H	H	A	H	H	H	A	H	H	H	H	H	A	H	H	H	A	H	A	A	H	A	H	A	A	A	A	H	A	H	A	H	A	H	A	H	A	H	H	H	H	H	A	H	A	A	H	H	A	H	A	H	H	A	H	H	A	H	H	A	H	A	A	H	H	A	H	H	A	H	H	H	A	H	H	H	H	H	H	H	A	H	H	A	H	H	H	A	A	A	A	H	-	H	H	H	H	H	A	H	A	A	H	A	H	H	A	H	A	H	A	H	H	A	H	A	H	A	H	A	A	H	H	A	H	H	A	H	H	A	H	A	H	A	A	A	A	H	H	H	H	A	H	H	H	A	A	H	A	H	H	A	H
21739	WY	C08	Bn-C8-p11967053	60K	0	10.1	H	H	A	A	H	H	H	H	H	A	H	A	H	A	H	H	H	A	H	H	H	H	H	H	H	H	A	H	H	H	A	H	H	H	A	H	H	H	H	H	A	H	H	H	A	H	A	A	H	A	H	A	A	A	A	H	A	H	A	H	A	H	A	H	A	H	H	H	H	H	A	H	A	A	H	H	A	H	A	H	H	A	H	H	A	H	H	A	H	A	A	H	H	A	H	H	A	H	H	H	A	H	H	H	H	H	H	H	A	H	H	A	H	H	H	A	A	A	A	H	-	H	H	H	H	H	A	H	A	A	H	A	H	H	A	H	A	H	A	H	H	A	H	A	H	A	H	A	A	H	H	A	H	H	A	H	H	A	H	A	H	A	A	A	A	H	H	H	H	A	H	H	H	A	A	H	A	H	H	A	H
21740	WY	C08	Bn-C8-p11960053	60K	0	10.1	H	H	A	A	H	H	H	H	H	A	H	A	H	A	H	H	H	A	H	H	H	H	H	H	H	H	A	H	H	H	A	H	H	H	A	H	H	H	H	H	A	H	H	H	A	H	A	A	H	A	H	A	A	A	A	H	A	H	A	H	A	H	A	H	A	H	H	H	H	H	A	H	A	A	H	H	A	H	A	H	H	A	H	H	A	H	H	A	H	A	A	H	H	A	H	H	A	H	H	H	A	H	H	H	H	H	H	H	A	H	H	A	H	H	H	A	A	A	A	H	-	H	H	H	H	H	A	H	A	A	H	A	H	H	A	H	A	H	A	H	H	A	H	A	H	A	H	A	A	H	H	A	H	H	A	H	H	A	H	A	H	A	A	A	A	H	H	H	H	A	H	H	H	A	A	H	A	H	H	A	H
21741	WY	C08	Bn-C8-p12401600	60K	0	10.1	H	H	A	A	H	H	H	H	H	A	H	A	H	A	H	H	H	A	H	H	H	H	H	H	H	H	A	H	H	H	A	H	H	H	A	H	H	H	H	H	A	H	H	H	A	H	A	A	H	A	H	A	A	A	A	H	A	H	A	H	A	H	A	H	A	H	H	H	H	H	A	H	A	A	H	H	A	H	A	H	H	A	H	H	A	H	H	A	H	A	A	H	H	A	H	H	A	H	H	H	A	H	H	H	H	H	H	H	A	H	H	A	H	H	H	A	A	A	A	H	-	H	H	H	H	H	A	H	A	A	H	A	H	H	A	H	A	H	A	H	H	A	H	A	H	A	H	A	A	H	H	A	H	H	A	H	H	A	H	A	H	A	A	A	A	H	H	H	H	A	H	H	H	A	A	H	A	H	H	A	H
21742	WY	C08	Bn-C8-p12590908	60K	0	10.1	H	H	A	A	H	H	H	H	H	A	H	A	H	A	H	H	H	A	H	H	H	H	H	H	H	H	A	H	H	H	A	H	H	H	A	H	H	H	H	H	A	H	H	H	A	H	A	A	H	A	H	A	A	A	A	H	A	H	A	H	A	H	A	H	A	H	H	H	H	H	A	H	A	A	H	H	A	H	A	H	H	A	H	H	A	H	H	A	H	A	A	H	H	A	H	H	A	H	H	H	A	H	H	H	H	H	H	H	A	H	H	A	H	H	H	A	A	A	A	H	-	H	H	H	H	H	A	H	A	A	H	A	H	H	A	H	A	H	A	H	H	A	H	A	H	A	H	A	A	H	H	A	H	H	A	H	H	A	H	A	H	A	A	A	A	H	H	H	H	A	H	H	H	A	A	H	A	H	H	A	H
21743	WY	C08	Bn-C8-p12589884	60K	0	10.1	H	H	A	A	H	H	H	H	H	A	H	A	H	A	H	H	H	A	H	H	H	H	H	H	H	H	A	H	H	H	A	H	H	H	A	H	H	H	H	H	A	H	H	H	A	H	A	A	H	A	H	A	A	A	A	H	A	H	A	H	A	H	A	H	A	H	H	H	H	H	A	H	A	A	H	H	A	H	A	H	H	A	H	H	A	H	H	A	H	A	A	H	H	A	H	H	A	H	H	H	A	H	H	H	H	H	H	H	A	H	H	A	H	H	H	A	A	A	A	H	-	H	H	H	H	H	A	H	A	A	H	A	H	H	A	H	A	H	A	H	H	A	H	A	H	A	H	A	A	H	H	A	H	H	A	H	H	A	H	A	H	A	A	A	A	H	H	H	H	A	H	H	H	A	A	H	A	H	H	A	H
21744	WY	C08	Bn-C8-p12589377	60K	0	10.1	H	H	A	A	H	H	H	H	H	A	H	A	H	A	H	H	H	A	H	H	H	H	H	H	H	H	A	H	H	H	A	H	H	H	A	H	H	H	H	H	A	H	H	H	A	H	A	A	H	A	H	A	A	A	A	H	A	H	A	H	A	H	A	H	A	H	H	H	H	H	A	H	A	A	H	H	A	H	A	H	H	A	H	H	A	H	H	A	H	A	A	H	H	A	H	H	A	H	H	H	A	H	H	H	H	H	H	H	A	H	H	A	H	H	H	A	A	A	A	H	-	H	H	H	H	H	A	H	A	A	H	A	H	H	A	H	A	H	A	H	H	A	H	A	H	A	H	A	A	H	H	A	H	H	A	H	H	A	H	A	H	A	A	A	A	H	H	H	H	A	H	H	H	A	A	H	A	H	H	A	H
21745	WY	C08	Bn-C8-p12586156	60K	0	10.1	H	H	A	A	H	H	H	H	H	A	H	A	H	A	H	H	H	A	H	H	H	H	H	H	H	H	A	H	H	H	A	H	H	H	A	H	H	H	H	H	A	H	H	H	A	H	A	A	H	A	H	A	A	A	A	H	A	H	A	H	A	H	A	H	A	H	H	H	H	H	A	H	A	A	H	H	A	H	A	H	H	A	H	H	A	H	H	A	H	A	A	H	H	A	H	H	A	H	H	H	A	H	H	H	H	H	H	H	A	H	H	A	H	H	H	A	A	A	A	H	-	H	H	H	H	H	A	H	A	A	H	A	H	H	A	H	A	H	A	H	H	A	H	A	H	A	H	A	A	H	H	A	H	H	A	H	H	A	H	A	H	A	A	A	A	H	H	H	H	A	H	H	H	A	A	H	A	H	H	A	H
21746	WY	C08	Bn-C8-p12581357	60K	0	10.1	H	H	A	A	H	H	H	H	H	A	H	A	H	A	H	H	H	A	H	H	H	H	H	H	H	H	A	H	H	H	A	H	H	H	A	H	H	H	H	H	A	H	H	H	A	H	A	A	H	A	H	A	A	A	A	H	A	H	A	H	A	H	A	H	A	H	H	H	H	H	A	H	A	A	H	H	A	H	A	H	H	A	H	H	A	H	H	A	H	A	A	H	H	A	H	H	A	H	H	H	A	H	H	H	H	H	H	H	A	H	H	A	H	H	H	A	A	A	A	H	-	H	H	H	H	H	A	H	A	A	H	A	H	H	A	H	A	H	A	H	H	A	H	A	H	A	H	A	A	H	H	A	H	H	A	H	H	A	H	A	H	A	A	A	A	H	H	H	H	A	H	H	H	A	A	H	A	H	H	A	H
21747	WY	C08	Bn-C8-p12533400	60K	0	10.1	H	H	A	A	H	H	H	H	H	A	H	A	H	A	H	H	H	A	H	H	H	H	H	H	H	H	A	H	H	H	A	H	H	H	A	H	H	H	H	H	A	H	H	H	A	H	A	A	H	A	H	A	A	A	A	H	A	H	A	H	A	H	A	H	A	H	H	H	H	H	A	H	A	A	H	H	A	H	A	H	H	A	H	H	A	H	H	A	H	A	A	H	H	A	H	H	A	H	H	H	A	H	H	H	H	H	H	H	A	H	H	A	H	H	H	A	A	A	A	H	-	H	H	H	H	H	A	H	A	A	H	A	H	H	A	H	A	H	A	H	H	A	H	A	H	A	H	A	A	H	H	A	H	H	A	H	H	A	H	A	H	A	A	A	A	H	H	H	H	A	H	H	H	A	A	H	A	H	H	A	H
21748	WY	C08	Bn-C8-p2994860	60K	0	10.1	H	H	A	A	H	H	H	H	H	A	H	A	H	A	H	H	H	A	H	H	H	H	H	H	H	H	A	H	H	H	A	H	H	H	A	H	H	H	H	H	A	H	H	H	A	H	A	A	H	A	H	A	A	A	A	H	A	H	A	H	A	H	A	H	A	H	H	H	H	H	A	H	A	A	H	H	A	H	A	H	H	A	H	H	A	H	H	A	H	A	A	H	H	A	H	H	A	H	H	H	A	H	H	H	H	H	H	H	A	H	H	A	H	H	H	A	A	A	A	H	-	H	H	H	H	H	A	H	A	A	H	A	H	H	A	H	A	H	A	H	H	A	H	A	H	A	H	A	A	H	H	A	H	H	A	H	H	A	H	A	H	A	A	A	A	H	H	H	H	A	H	H	H	A	A	H	A	H	H	A	H
21749	WY	C08	Bn-C8-p3070367	60K	0	10.1	H	H	A	A	H	H	H	H	H	A	H	A	H	A	H	H	H	A	H	H	H	H	H	H	H	H	A	H	H	H	A	H	H	H	A	H	H	H	H	H	A	H	H	H	A	H	A	A	H	A	H	A	A	A	A	H	A	H	A	H	A	H	A	H	A	H	H	H	H	H	A	H	A	A	H	H	A	H	A	H	H	A	H	H	A	H	H	A	H	A	A	H	H	A	H	H	A	H	H	H	A	H	H	H	H	H	H	H	A	H	H	A	H	H	H	A	A	A	A	H	-	H	H	H	H	H	A	H	A	A	H	A	H	H	A	H	A	H	A	H	H	A	H	A	H	A	H	A	A	H	H	A	H	H	A	H	H	A	H	A	H	A	A	A	A	H	H	H	H	A	H	H	H	A	A	H	A	H	H	A	H
21750	WY	C08	Bn-C8-p3278915	60K	0	10.1	H	H	A	A	H	H	H	H	H	A	H	A	H	A	H	H	H	A	H	H	H	H	H	H	H	H	A	H	H	H	A	H	H	H	A	H	H	H	H	H	A	H	H	H	A	H	A	A	H	A	H	A	A	A	A	H	A	H	A	H	A	H	A	H	A	H	H	H	H	H	A	H	A	A	H	H	A	H	A	H	H	A	H	H	A	H	H	A	H	A	A	H	H	A	H	H	A	H	H	H	A	H	H	H	H	H	H	H	A	H	H	A	H	H	H	A	A	A	A	H	-	H	H	H	H	H	A	H	A	A	H	A	H	H	A	H	A	H	A	H	H	A	H	A	H	A	H	A	A	H	H	A	H	H	A	H	H	A	H	A	H	A	A	A	A	H	H	H	H	A	H	H	H	A	A	H	A	H	H	A	H
21751	WY	C08	Bn-C8-p11957441	60K	0	10.1	H	H	A	A	H	H	H	H	H	A	H	A	H	A	H	H	H	A	H	H	H	H	H	H	H	H	A	H	H	H	A	H	H	H	A	H	H	H	H	H	A	H	H	H	A	H	A	A	H	A	H	A	A	A	A	H	A	H	A	H	A	H	A	H	A	H	H	H	H	H	A	H	A	A	H	H	A	H	A	H	H	A	H	H	A	H	H	A	H	A	A	H	H	A	H	H	A	H	H	H	A	H	H	H	H	H	H	H	A	H	H	A	H	H	H	A	A	A	A	H	-	H	H	H	H	H	A	H	A	A	H	A	H	H	A	H	A	H	A	H	H	A	H	A	H	A	H	A	A	H	H	A	H	H	A	H	H	A	H	A	H	A	A	A	A	H	H	H	H	A	H	H	H	A	A	H	A	H	H	A	H
21752	WY	C08	Bn-C8-p11933855	60K	0	10.1	H	H	A	A	H	H	H	H	H	A	H	A	H	A	H	H	H	A	H	H	H	H	H	H	H	H	A	H	H	H	A	H	H	H	A	H	H	H	H	H	A	H	H	H	A	H	A	A	H	A	H	A	A	A	A	H	A	H	A	H	A	H	A	H	A	H	H	H	H	H	A	H	A	A	H	H	A	H	A	H	H	A	H	H	A	H	H	A	H	A	A	H	H	A	H	H	A	H	H	H	A	H	H	H	H	H	H	H	A	H	H	A	H	H	H	A	A	A	A	H	-	H	H	H	H	H	A	H	A	A	H	A	H	H	A	H	A	H	A	H	H	A	H	A	H	A	H	A	A	H	H	A	H	H	A	H	H	A	H	A	H	A	A	A	A	H	H	H	H	A	H	H	H	A	A	H	A	H	H	A	H
21753	WY	C08	Bn-C8-p11920748	60K	0	10.1	H	H	A	A	H	H	H	H	H	A	H	A	H	A	H	H	H	A	H	H	H	H	H	H	H	H	A	H	H	H	A	H	H	H	A	H	H	H	H	H	A	H	H	H	A	H	A	A	H	A	H	A	A	A	A	H	A	H	A	H	A	H	A	H	A	H	H	H	H	H	A	H	A	A	H	H	A	H	A	H	H	A	H	H	A	H	H	A	H	A	A	H	H	A	H	H	A	H	H	H	A	H	H	H	H	H	H	H	A	H	H	A	H	H	H	A	A	A	A	H	-	H	H	H	H	H	A	H	A	A	H	A	H	H	A	H	A	H	A	H	H	A	H	A	H	A	H	A	A	H	H	A	H	H	A	H	H	A	H	A	H	A	A	A	A	H	H	H	H	A	H	H	H	A	A	H	A	H	H	A	H
21754	WY	C08	Bn-C8-p11888363	60K	0	10.1	H	H	A	A	H	H	H	H	H	A	H	A	H	A	H	H	H	A	H	H	H	H	H	H	H	H	A	H	H	H	A	H	H	H	A	H	H	H	H	H	A	H	H	H	A	H	A	A	H	A	H	A	A	A	A	H	A	H	A	H	A	H	A	H	A	H	H	H	H	H	A	H	A	A	H	H	A	H	A	H	H	A	H	H	A	H	H	A	H	A	A	H	H	A	H	H	A	H	H	H	A	H	H	H	H	H	H	H	A	H	H	A	H	H	H	A	A	A	A	H	-	H	H	H	H	H	A	H	A	A	H	A	H	H	A	H	A	H	A	H	H	A	H	A	H	A	H	A	A	H	H	A	H	H	A	H	H	A	H	A	H	A	A	A	A	H	H	H	H	A	H	H	H	A	A	H	A	H	H	A	H
21755	WY	C08	Bn-C8-p11878941	60K	0	10.1	H	H	A	A	H	H	H	H	H	A	H	A	H	A	H	H	H	A	H	H	H	H	H	H	H	H	A	H	H	H	A	H	H	H	A	H	H	H	H	H	A	H	H	H	A	H	A	A	H	A	H	A	A	A	A	H	A	H	A	H	A	H	A	H	A	H	H	H	H	H	A	H	A	A	H	H	A	H	A	H	H	A	H	H	A	H	H	A	H	A	A	H	H	A	H	H	A	H	H	H	A	H	H	H	H	H	H	H	A	H	H	A	H	H	H	A	A	A	A	H	-	H	H	H	H	H	A	H	A	A	H	A	H	H	A	H	A	H	A	H	H	A	H	A	H	A	H	A	A	H	H	A	H	H	A	H	H	A	H	A	H	A	A	A	A	H	H	H	H	A	H	H	H	A	A	H	A	H	H	A	H
21756	WY	C08	Bn-C8-p11876883	60K	0	10.1	H	H	A	A	H	H	H	H	H	A	H	A	H	A	H	H	H	A	H	H	H	H	H	H	H	H	A	H	H	H	A	H	H	H	A	H	H	H	H	H	A	H	H	H	A	H	A	A	H	A	H	A	A	A	A	H	A	H	A	H	A	H	A	H	A	H	H	H	H	H	A	H	A	A	H	H	A	H	A	H	H	A	H	H	A	H	H	A	H	A	A	H	H	A	H	H	A	H	H	H	A	H	H	H	H	H	H	H	A	H	H	A	H	H	H	A	A	A	A	H	-	H	H	H	H	H	A	H	A	A	H	A	H	H	A	H	A	H	A	H	H	A	H	A	H	A	H	A	A	H	H	A	H	H	A	H	H	A	H	A	H	A	A	A	A	H	H	H	H	A	H	H	H	A	A	H	A	H	H	A	H
21757	WY	C08	Bn-C8-p11876788	60K	0	10.1	H	H	A	A	H	H	H	H	H	A	H	A	H	A	H	H	H	A	H	H	H	H	H	H	H	H	A	H	H	H	A	H	H	H	A	H	H	H	H	H	A	H	H	H	A	H	A	A	H	A	H	A	A	A	A	H	A	H	A	H	A	H	A	H	A	H	H	H	H	H	A	H	A	A	H	H	A	H	A	H	H	A	H	H	A	H	H	A	H	A	A	H	H	A	H	H	A	H	H	H	A	H	H	H	H	H	H	H	A	H	H	A	H	H	H	A	A	A	A	H	-	H	H	H	H	H	A	H	A	A	H	A	H	H	A	H	A	H	A	H	H	A	H	A	H	A	H	A	A	H	H	A	H	H	A	H	H	A	H	A	H	A	A	A	A	H	H	H	H	A	H	H	H	A	A	H	A	H	H	A	H
21758	WY	C08	Bn-C8-p11858374	60K	0	10.1	H	H	A	A	H	H	H	H	H	A	H	A	H	A	H	H	H	A	H	H	H	H	H	H	H	H	A	H	H	H	A	H	H	H	A	H	H	H	H	H	A	H	H	H	A	H	A	A	H	A	H	A	A	A	A	H	A	H	A	H	A	H	A	H	A	H	H	H	H	H	A	H	A	A	H	H	A	H	A	H	H	A	H	H	A	H	H	A	H	A	A	H	H	A	H	H	A	H	H	H	A	H	H	H	H	H	H	H	A	H	H	A	H	H	H	A	A	A	A	H	-	H	H	H	H	H	A	H	A	A	H	A	H	H	A	H	A	H	A	H	H	A	H	A	H	A	H	A	A	H	H	A	H	H	A	H	H	A	H	A	H	A	A	A	A	H	H	H	H	A	H	H	H	A	A	H	A	H	H	A	H
21759	WY	C08	Bn-C8-p11821121	60K	0	10.1	H	H	A	A	H	H	H	H	H	A	H	A	H	A	H	H	H	A	H	H	H	H	H	H	H	H	A	H	H	H	A	H	H	H	A	H	H	H	H	H	A	H	H	H	A	H	A	A	H	A	H	A	A	A	A	H	A	H	A	H	A	H	A	H	A	H	H	H	H	H	A	H	A	A	H	H	A	H	A	H	H	A	H	H	A	H	H	A	H	A	A	H	H	A	H	H	A	H	H	H	A	H	H	H	H	H	H	H	A	H	H	A	H	H	H	A	A	A	A	H	-	H	H	H	H	H	A	H	A	A	H	A	H	H	A	H	A	H	A	H	H	A	H	A	H	A	H	A	A	H	H	A	H	H	A	H	H	A	H	A	H	A	A	A	A	H	H	H	H	A	H	H	H	A	A	H	A	H	H	A	H
21760	WY	C08	Bn-C8-p11808303	60K	0	10.1	H	H	A	A	H	H	H	H	H	A	H	A	H	A	H	H	H	A	H	H	H	H	H	H	H	H	A	H	H	H	A	H	H	H	A	H	H	H	H	H	A	H	H	H	A	H	A	A	H	A	H	A	A	A	A	H	A	H	A	H	A	H	A	H	A	H	H	H	H	H	A	H	A	A	H	H	A	H	A	H	H	A	H	H	A	H	H	A	H	A	A	H	H	A	H	H	A	H	H	H	A	H	H	H	H	H	H	H	A	H	H	A	H	H	H	A	A	A	A	H	-	H	H	H	H	H	A	H	A	A	H	A	H	H	A	H	A	H	A	H	H	A	H	A	H	A	H	A	A	H	H	A	H	H	A	H	H	A	H	A	H	A	A	A	A	H	H	H	H	A	H	H	H	A	A	H	A	H	H	A	H
21761	WY	C08	Bn-C8-p11789313	60K	0	10.1	H	H	A	A	H	H	H	H	H	A	H	A	H	A	H	H	H	A	H	H	H	H	H	H	H	H	A	H	H	H	A	H	H	H	A	H	H	H	H	H	A	H	H	H	A	H	A	A	H	A	H	A	A	A	A	H	A	H	A	H	A	H	A	H	A	H	H	H	H	H	A	H	A	A	H	H	A	H	A	H	H	A	H	H	A	H	H	A	H	A	A	H	H	A	H	H	A	H	H	H	A	H	H	H	H	H	H	H	A	H	H	A	H	H	H	A	A	A	A	H	-	H	H	H	H	H	A	H	A	A	H	A	H	H	A	H	A	H	A	H	H	A	H	A	H	A	H	A	A	H	H	A	H	H	A	H	H	A	H	A	H	A	A	A	A	H	H	H	H	A	H	H	H	A	A	H	A	H	H	A	H
21762	WY	C08	Bn-C8-p11773887	60K	0	10.1	H	H	A	A	H	H	H	H	H	A	H	A	H	A	H	H	H	A	H	H	H	H	H	H	H	H	A	H	H	H	A	H	H	H	A	H	H	H	H	H	A	H	H	H	A	H	A	A	H	A	H	A	A	A	A	H	A	H	A	H	A	H	A	H	A	H	H	H	H	H	A	H	A	A	H	H	A	H	A	H	H	A	H	H	A	H	H	A	H	A	A	H	H	A	H	H	A	H	H	H	A	H	H	H	H	H	H	H	A	H	H	A	H	H	H	A	A	A	A	H	-	H	H	H	H	H	A	H	A	A	H	A	H	H	A	H	A	H	A	H	H	A	H	A	H	A	H	A	A	H	H	A	H	H	A	H	H	A	H	A	H	A	A	A	A	H	H	H	H	A	H	H	H	A	A	H	A	H	H	A	H
21763	WY	C08	Bn-C8-p11773581	60K	0	10.1	H	H	A	A	H	H	H	H	H	A	H	A	H	A	H	H	H	A	H	H	H	H	H	H	H	H	A	H	H	H	A	H	H	H	A	H	H	H	H	H	A	H	H	H	A	H	A	A	H	A	H	A	A	A	A	H	A	H	A	H	A	H	A	H	A	H	H	H	H	H	A	H	A	A	H	H	A	H	A	H	H	A	H	H	A	H	H	A	H	A	A	H	H	A	H	H	A	H	H	H	A	H	H	H	H	H	H	H	A	H	H	A	H	H	H	A	A	A	A	H	-	H	H	H	H	H	A	H	A	A	H	A	H	H	A	H	A	H	A	H	H	A	H	A	H	A	H	A	A	H	H	A	H	H	A	H	H	A	H	A	H	A	A	A	A	H	H	H	H	A	H	H	H	A	A	H	A	H	H	A	H
21764	WY	C08	Bn-C8-p11379200	60K	0	10.1	H	H	A	A	H	H	H	H	H	A	H	A	H	A	H	H	H	A	H	H	H	H	H	H	H	H	A	H	H	H	A	H	H	H	A	H	H	H	H	H	A	H	H	H	A	H	A	A	H	A	H	A	A	A	A	H	A	H	A	H	A	H	A	H	A	H	H	H	H	H	A	H	A	A	H	H	A	H	A	H	H	A	H	H	A	H	H	A	H	A	A	H	H	A	H	H	A	H	H	H	A	H	H	H	H	H	H	H	A	H	H	A	H	H	H	A	A	A	A	H	-	H	H	H	H	H	A	H	A	A	H	A	H	H	A	H	A	H	A	H	H	A	H	A	H	A	H	A	A	H	H	A	H	H	A	H	H	A	H	A	H	A	A	A	A	H	H	H	H	A	H	H	H	A	A	H	A	H	H	A	H
21765	WY	C08	Bn-C8-p11370037	60K	0	10.1	H	H	A	A	H	H	H	H	H	A	H	A	H	A	H	H	H	A	H	H	H	H	H	H	H	H	A	H	H	H	A	H	H	H	A	H	H	H	H	H	A	H	H	H	A	H	A	A	H	A	H	A	A	A	A	H	A	H	A	H	A	H	A	H	A	H	H	H	H	H	A	H	A	A	H	H	A	H	A	H	H	A	H	H	A	H	H	A	H	A	A	H	H	A	H	H	A	H	H	H	A	H	H	H	H	H	H	H	A	H	H	A	H	H	H	A	A	A	A	H	-	H	H	H	H	H	A	H	A	A	H	A	H	H	A	H	A	H	A	H	H	A	H	A	H	A	H	A	A	H	H	A	H	H	A	H	H	A	H	A	H	A	A	A	A	H	H	H	H	A	H	H	H	A	A	H	A	H	H	A	H
21766	WY	C08	Bn-C8-p11367344	60K	0	10.1	H	H	A	A	H	H	H	H	H	A	H	A	H	A	H	H	H	A	H	H	H	H	H	H	H	H	A	H	H	H	A	H	H	H	A	H	H	H	H	H	A	H	H	H	A	H	A	A	H	A	H	A	A	A	A	H	A	H	A	H	A	H	A	H	A	H	H	H	H	H	A	H	A	A	H	H	A	H	A	H	H	A	H	H	A	H	H	A	H	A	A	H	H	A	H	H	A	H	H	H	A	H	H	H	H	H	H	H	A	H	H	A	H	H	H	A	A	A	A	H	-	H	H	H	H	H	A	H	A	A	H	A	H	H	A	H	A	H	A	H	H	A	H	A	H	A	H	A	A	H	H	A	H	H	A	H	H	A	H	A	H	A	A	A	A	H	H	H	H	A	H	H	H	A	A	H	A	H	H	A	H
21767	WY	C08	Bn-C8-p11367183	60K	0	10.1	H	H	A	A	H	H	H	H	H	A	H	A	H	A	H	H	H	A	H	H	H	H	H	H	H	H	A	H	H	H	A	H	H	H	A	H	H	H	H	H	A	H	H	H	A	H	A	A	H	A	H	A	A	A	A	H	A	H	A	H	A	H	A	H	A	H	H	H	H	H	A	H	A	A	H	H	A	H	A	H	H	A	H	H	A	H	H	A	H	A	A	H	H	A	H	H	A	H	H	H	A	H	H	H	H	H	H	H	A	H	H	A	H	H	H	A	A	A	A	H	-	H	H	H	H	H	A	H	A	A	H	A	H	H	A	H	A	H	A	H	H	A	H	A	H	A	H	A	A	H	H	A	H	H	A	H	H	A	H	A	H	A	A	A	A	H	H	H	H	A	H	H	H	A	A	H	A	H	H	A	H
21768	WY	C08	Bn-C8-p11367044	60K	0	10.1	H	H	A	A	H	H	H	H	H	A	H	A	H	A	H	H	H	A	H	H	H	H	H	H	H	H	A	H	H	H	A	H	H	H	A	H	H	H	H	H	A	H	H	H	A	H	A	A	H	A	H	A	A	A	A	H	A	H	A	H	A	H	A	H	A	H	H	H	H	H	A	H	A	A	H	H	A	H	A	H	H	A	H	H	A	H	H	A	H	A	A	H	H	A	H	H	A	H	H	H	A	H	H	H	H	H	H	H	A	H	H	A	H	H	H	A	A	A	A	H	-	H	H	H	H	H	A	H	A	A	H	A	H	H	A	H	A	H	A	H	H	A	H	A	H	A	H	A	A	H	H	A	H	H	A	H	H	A	H	A	H	A	A	A	A	H	H	H	H	A	H	H	H	A	A	H	A	H	H	A	H
21769	WY	C08	Bn-C8-p11425802	60K	0	10.1	H	H	A	A	H	H	H	H	H	A	H	A	H	A	H	H	H	A	H	H	H	H	H	H	H	H	A	H	H	H	A	H	H	H	A	H	H	H	H	H	A	H	H	H	A	H	A	A	H	A	H	A	A	A	A	H	A	H	A	H	A	H	A	H	A	H	H	H	H	H	A	H	A	A	H	H	A	H	A	H	H	A	H	H	A	H	H	A	H	A	A	H	H	A	H	H	A	H	H	H	A	H	H	H	H	H	H	H	A	H	H	A	H	H	H	A	A	A	A	H	-	H	H	H	H	H	A	H	A	A	H	A	H	H	A	H	A	H	A	H	H	A	H	A	H	A	H	A	A	H	H	A	H	H	A	H	H	A	H	A	H	A	A	A	A	H	H	H	H	A	H	H	H	A	A	H	A	H	H	A	H
21770	WY	C08	Bn-C8-p11426992	60K	0	10.1	H	H	A	A	H	H	H	H	H	A	H	A	H	A	H	H	H	A	H	H	H	H	H	H	H	H	A	H	H	H	A	H	H	H	A	H	H	H	H	H	A	H	H	H	A	H	A	A	H	A	H	A	A	A	A	H	A	H	A	H	A	H	A	H	A	H	H	H	H	H	A	H	A	A	H	H	A	H	A	H	H	A	H	H	A	H	H	A	H	A	A	H	H	A	H	H	A	H	H	H	A	H	H	H	H	H	H	H	A	H	H	A	H	H	H	A	A	A	A	H	-	H	H	H	H	H	A	H	A	A	H	A	H	H	A	H	A	H	A	H	H	A	H	A	H	A	H	A	A	H	H	A	H	H	A	H	H	A	H	A	H	A	A	A	A	H	H	H	H	A	H	H	H	A	A	H	A	H	H	A	H
21771	WY	C08	Bn-C8-p11770717	60K	0	10.1	H	H	A	A	H	H	H	H	H	A	H	A	H	A	H	H	H	A	H	H	H	H	H	H	H	H	A	H	H	H	A	H	H	H	A	H	H	H	H	H	A	H	H	H	A	H	A	A	H	A	H	A	A	A	A	H	A	H	A	H	A	H	A	H	A	H	H	H	H	H	A	H	A	A	H	H	A	H	A	H	H	A	H	H	A	H	H	A	H	A	A	H	H	A	H	H	A	H	H	H	A	H	H	H	H	H	H	H	A	H	H	A	H	H	H	A	A	A	A	H	-	H	H	H	H	H	A	H	A	A	H	A	H	H	A	H	A	H	A	H	H	A	H	A	H	A	H	A	A	H	H	A	H	H	A	H	H	A	H	A	H	A	A	A	A	H	H	H	H	A	H	H	H	A	A	H	A	H	H	A	H
21772	WY	C08	Bn-C8-p11765747	60K	0	10.1	H	H	A	A	H	H	H	H	H	A	H	A	H	A	H	H	H	A	H	H	H	H	H	H	H	H	A	H	H	H	A	H	H	H	A	H	H	H	H	H	A	H	H	H	A	H	A	A	H	A	H	A	A	A	A	H	A	H	A	H	A	H	A	H	A	H	H	H	H	H	A	H	A	A	H	H	A	H	A	H	H	A	H	H	A	H	H	A	H	A	A	H	H	A	H	H	A	H	H	H	A	H	H	H	H	H	H	H	A	H	H	A	H	H	H	A	A	A	A	H	-	H	H	H	H	H	A	H	A	A	H	A	H	H	A	H	A	H	A	H	H	A	H	A	H	A	H	A	A	H	H	A	H	H	A	H	H	A	H	A	H	A	A	A	A	H	H	H	H	A	H	H	H	A	A	H	A	H	H	A	H
21773	WY	C08	Bn-C8-p11765684	60K	0	10.1	H	H	A	A	H	H	H	H	H	A	H	A	H	A	H	H	H	A	H	H	H	H	H	H	H	H	A	H	H	H	A	H	H	H	A	H	H	H	H	H	A	H	H	H	A	H	A	A	H	A	H	A	A	A	A	H	A	H	A	H	A	H	A	H	A	H	H	H	H	H	A	H	A	A	H	H	A	H	A	H	H	A	H	H	A	H	H	A	H	A	A	H	H	A	H	H	A	H	H	H	A	H	H	H	H	H	H	H	A	H	H	A	H	H	H	A	A	A	A	H	-	H	H	H	H	H	A	H	A	A	H	A	H	H	A	H	A	H	A	H	H	A	H	A	H	A	H	A	A	H	H	A	H	H	A	H	H	A	H	A	H	A	A	A	A	H	H	H	H	A	H	H	H	A	A	H	A	H	H	A	H
21774	WY	C08	Bn-C8-p11762696	60K	0	10.1	H	H	A	A	H	H	H	H	H	A	H	A	H	A	H	H	H	A	H	H	H	H	H	H	H	H	A	H	H	H	A	H	H	H	A	H	H	H	H	H	A	H	H	H	A	H	A	A	H	A	H	A	A	A	A	H	A	H	A	H	A	H	A	H	A	H	H	H	H	H	A	H	A	A	H	H	A	H	A	H	H	A	H	H	A	H	H	A	H	A	A	H	H	A	H	H	A	H	H	H	A	H	H	H	H	H	H	H	A	H	H	A	H	H	H	A	A	A	A	H	-	H	H	H	H	H	A	H	A	A	H	A	H	H	A	H	A	H	A	H	H	A	H	A	H	A	H	A	A	H	H	A	H	H	A	H	H	A	H	A	H	A	A	A	A	H	H	H	H	A	H	H	H	A	A	H	A	H	H	A	H
21775	WY	C08	Bn-C8-p11762308	60K	0	10.1	H	H	A	A	H	H	H	H	H	A	H	A	H	A	H	H	H	A	H	H	H	H	H	H	H	H	A	H	H	H	A	H	H	H	A	H	H	H	H	H	A	H	H	H	A	H	A	A	H	A	H	A	A	A	A	H	A	H	A	H	A	H	A	H	A	H	H	H	H	H	A	H	A	A	H	H	A	H	A	H	H	A	H	H	A	H	H	A	H	A	A	H	H	A	H	H	A	H	H	H	A	H	H	H	H	H	H	H	A	H	H	A	H	H	H	A	A	A	A	H	-	H	H	H	H	H	A	H	A	A	H	A	H	H	A	H	A	H	A	H	H	A	H	A	H	A	H	A	A	H	H	A	H	H	A	H	H	A	H	A	H	A	A	A	A	H	H	H	H	A	H	H	H	A	A	H	A	H	H	A	H
21776	WY	C08	Bn-C8-p11758687	60K	0	10.1	H	H	A	A	H	H	H	H	H	A	H	A	H	A	H	H	H	A	H	H	H	H	H	H	H	H	A	H	H	H	A	H	H	H	A	H	H	H	H	H	A	H	H	H	A	H	A	A	H	A	H	A	A	A	A	H	A	H	A	H	A	H	A	H	A	H	H	H	H	H	A	H	A	A	H	H	A	H	A	H	H	A	H	H	A	H	H	A	H	A	A	H	H	A	H	H	A	H	H	H	A	H	H	H	H	H	H	H	A	H	H	A	H	H	H	A	A	A	A	H	-	H	H	H	H	H	A	H	A	A	H	A	H	H	A	H	A	H	A	H	H	A	H	A	H	A	H	A	A	H	H	A	H	H	A	H	H	A	H	A	H	A	A	A	A	H	H	H	H	A	H	H	H	A	A	H	A	H	H	A	H
21777	WY	C08	Bn-C8-p11751148	60K	0	10.1	H	H	A	A	H	H	H	H	H	A	H	A	H	A	H	H	H	A	H	H	H	H	H	H	H	H	A	H	H	H	A	H	H	H	A	H	H	H	H	H	A	H	H	H	A	H	A	A	H	A	H	A	A	A	A	H	A	H	A	H	A	H	A	H	A	H	H	H	H	H	A	H	A	A	H	H	A	H	A	H	H	A	H	H	A	H	H	A	H	A	A	H	H	A	H	H	A	H	H	H	A	H	H	H	H	H	H	H	A	H	H	A	H	H	H	A	A	A	A	H	-	H	H	H	H	H	A	H	A	A	H	A	H	H	A	H	A	H	A	H	H	A	H	A	H	A	H	A	A	H	H	A	H	H	A	H	H	A	H	A	H	A	A	A	A	H	H	H	H	A	H	H	H	A	A	H	A	H	H	A	H
21778	WY	C08	Bn-C8-p11677314	60K	0	10.1	H	H	A	A	H	H	H	H	H	A	H	A	H	A	H	H	H	A	H	H	H	H	H	H	H	H	A	H	H	H	A	H	H	H	A	H	H	H	H	H	A	H	H	H	A	H	A	A	H	A	H	A	A	A	A	H	A	H	A	H	A	H	A	H	A	H	H	H	H	H	A	H	A	A	H	H	A	H	A	H	H	A	H	H	A	H	H	A	H	A	A	H	H	A	H	H	A	H	H	H	A	H	H	H	H	H	H	H	A	H	H	A	H	H	H	A	A	A	A	H	-	H	H	H	H	H	A	H	A	A	H	A	H	H	A	H	A	H	A	H	H	A	H	A	H	A	H	A	A	H	H	A	H	H	A	H	H	A	H	A	H	A	A	A	A	H	H	H	H	A	H	H	H	A	A	H	A	H	H	A	H
21779	WY	C08	Bn-C8-p11677117	60K	0	10.1	H	H	A	A	H	H	H	H	H	A	H	A	H	A	H	H	H	A	H	H	H	H	H	H	H	H	A	H	H	H	A	H	H	H	A	H	H	H	H	H	A	H	H	H	A	H	A	A	H	A	H	A	A	A	A	H	A	H	A	H	A	H	A	H	A	H	H	H	H	H	A	H	A	A	H	H	A	H	A	H	H	A	H	H	A	H	H	A	H	A	A	H	H	A	H	H	A	H	H	H	A	H	H	H	H	H	H	H	A	H	H	A	H	H	H	A	A	A	A	H	-	H	H	H	H	H	A	H	A	A	H	A	H	H	A	H	A	H	A	H	H	A	H	A	H	A	H	A	A	H	H	A	H	H	A	H	H	A	H	A	H	A	A	A	A	H	H	H	H	A	H	H	H	A	A	H	A	H	H	A	H
21780	WY	C08	Bn-C8-p11675903	60K	0	10.1	H	H	A	A	H	H	H	H	H	A	H	A	H	A	H	H	H	A	H	H	H	H	H	H	H	H	A	H	H	H	A	H	H	H	A	H	H	H	H	H	A	H	H	H	A	H	A	A	H	A	H	A	A	A	A	H	A	H	A	H	A	H	A	H	A	H	H	H	H	H	A	H	A	A	H	H	A	H	A	H	H	A	H	H	A	H	H	A	H	A	A	H	H	A	H	H	A	H	H	H	A	H	H	H	H	H	H	H	A	H	H	A	H	H	H	A	A	A	A	H	-	H	H	H	H	H	A	H	A	A	H	A	H	H	A	H	A	H	A	H	H	A	H	A	H	A	H	A	A	H	H	A	H	H	A	H	H	A	H	A	H	A	A	A	A	H	H	H	H	A	H	H	H	A	A	H	A	H	H	A	H
21781	WY	C08	Bn-C8-p11674249	60K	0	10.1	H	H	A	A	H	H	H	H	H	A	H	A	H	A	H	H	H	A	H	H	H	H	H	H	H	H	A	H	H	H	A	H	H	H	A	H	H	H	H	H	A	H	H	H	A	H	A	A	H	A	H	A	A	A	A	H	A	H	A	H	A	H	A	H	A	H	H	H	H	H	A	H	A	A	H	H	A	H	A	H	H	A	H	H	A	H	H	A	H	A	A	H	H	A	H	H	A	H	H	H	A	H	H	H	H	H	H	H	A	H	H	A	H	H	H	A	A	A	A	H	-	H	H	H	H	H	A	H	A	A	H	A	H	H	A	H	A	H	A	H	H	A	H	A	H	A	H	A	A	H	H	A	H	H	A	H	H	A	H	A	H	A	A	A	A	H	H	H	H	A	H	H	H	A	A	H	A	H	H	A	H
21782	WY	C08	Bn-C8-p12092093	60K	0	10.1	H	H	A	A	H	H	H	H	H	A	H	A	H	A	H	H	H	A	H	H	H	H	H	H	H	H	A	H	H	H	A	H	H	H	A	H	H	H	H	H	A	H	H	H	A	H	A	A	H	A	H	A	A	A	A	H	A	H	A	H	A	H	A	H	A	H	H	H	H	H	A	H	A	A	H	H	A	H	A	H	H	A	H	H	A	H	H	A	H	A	A	H	H	A	H	H	A	H	H	H	A	H	H	H	H	H	H	H	A	H	H	A	H	H	H	A	A	A	A	H	-	H	H	H	H	H	A	H	A	A	H	A	H	H	A	H	A	H	A	H	H	A	H	A	H	A	H	A	A	H	H	A	H	H	A	H	H	A	H	A	H	A	A	A	A	H	H	H	H	A	H	H	H	A	A	H	A	H	H	A	H
21783	WY	C08	Bn-C8-p12095286	60K	0	10.1	H	H	A	A	H	H	H	H	H	A	H	A	H	A	H	H	H	A	H	H	H	H	H	H	H	H	A	H	H	H	A	H	H	H	A	H	H	H	H	H	A	H	H	H	A	H	A	A	H	A	H	A	A	A	A	H	A	H	A	H	A	H	A	H	A	H	H	H	H	H	A	H	A	A	H	H	A	H	A	H	H	A	H	H	A	H	H	A	H	A	A	H	H	A	H	H	A	H	H	H	A	H	H	H	H	H	H	H	A	H	H	A	H	H	H	A	A	A	A	H	-	H	H	H	H	H	A	H	A	A	H	A	H	H	A	H	A	H	A	H	H	A	H	A	H	A	H	A	A	H	H	A	H	H	A	H	H	A	H	A	H	A	A	A	A	H	H	H	H	A	H	H	H	A	A	H	A	H	H	A	H
21784	WY	C08	Bn-C8-p12095463	60K	0	10.1	H	H	A	A	H	H	H	H	H	A	H	A	H	A	H	H	H	A	H	H	H	H	H	H	H	H	A	H	H	H	A	H	H	H	A	H	H	H	H	H	A	H	H	H	A	H	A	A	H	A	H	A	A	A	A	H	A	H	A	H	A	H	A	H	A	H	H	H	H	H	A	H	A	A	H	H	A	H	A	H	H	A	H	H	A	H	H	A	H	A	A	H	H	A	H	H	A	H	H	H	A	H	H	H	H	H	H	H	A	H	H	A	H	H	H	A	A	A	A	H	-	H	H	H	H	H	A	H	A	A	H	A	H	H	A	H	A	H	A	H	H	A	H	A	H	A	H	A	A	H	H	A	H	H	A	H	H	A	H	A	H	A	A	A	A	H	H	H	H	A	H	H	H	A	A	H	A	H	H	A	H
21785	WY	C08	Bn-C8-p12196657	60K	0	10.1	H	H	A	A	H	H	H	H	H	A	H	A	H	A	H	H	H	A	H	H	H	H	H	H	H	H	A	H	H	H	A	H	H	H	A	H	H	H	H	H	A	H	H	H	A	H	A	A	H	A	H	A	A	A	A	H	A	H	A	H	A	H	A	H	A	H	H	H	H	H	A	H	A	A	H	H	A	H	A	H	H	A	H	H	A	H	H	A	H	A	A	H	H	A	H	H	A	H	H	H	A	H	H	H	H	H	H	H	A	H	H	A	H	H	H	A	A	A	A	H	-	H	H	H	H	H	A	H	A	A	H	A	H	H	A	H	A	H	A	H	H	A	H	A	H	A	H	A	A	H	H	A	H	H	A	H	H	A	H	A	H	A	A	A	A	H	H	H	H	A	H	H	H	A	A	H	A	H	H	A	H
21786	WY	C08	Bn-C8-p12278095	60K	0	10.1	H	H	A	A	H	H	H	H	H	A	H	A	H	A	H	H	H	A	H	H	H	H	H	H	H	H	A	H	H	H	A	H	H	H	A	H	H	H	H	H	A	H	H	H	A	H	A	A	H	A	H	A	A	A	A	H	A	H	A	H	A	H	A	H	A	H	H	H	H	H	A	H	A	A	H	H	A	H	A	H	H	A	H	H	A	H	H	A	H	A	A	H	H	A	H	H	A	H	H	H	A	H	H	H	H	H	H	H	A	H	H	A	H	H	H	A	A	A	A	H	-	H	H	H	H	H	A	H	A	A	H	A	H	H	A	H	A	H	A	H	H	A	H	A	H	A	H	A	A	H	H	A	H	H	A	H	H	A	H	A	H	A	A	A	A	H	H	H	H	A	H	H	H	A	A	H	A	H	H	A	H
21787	WY	C08	Bn-C8-p12265554	60K	0	10.1	H	H	A	A	H	H	H	H	H	A	H	A	H	A	H	H	H	A	H	H	H	H	H	H	H	H	A	H	H	H	A	H	H	H	A	H	H	H	H	H	A	H	H	H	A	H	A	A	H	A	H	A	A	A	A	H	A	H	A	H	A	H	A	H	A	H	H	H	H	H	A	H	A	A	H	H	A	H	A	H	H	A	H	H	A	H	H	A	H	A	A	H	H	A	H	H	A	H	H	H	A	H	H	H	H	H	H	H	A	H	H	A	H	H	H	A	A	A	A	H	-	H	H	H	H	H	A	H	A	A	H	A	H	H	A	H	A	H	A	H	H	A	H	A	H	A	H	A	A	H	H	A	H	H	A	H	H	A	H	A	H	A	A	A	A	H	H	H	H	A	H	H	H	A	A	H	A	H	H	A	H
21788	WY	C08	Bn-C8-p12232156	60K	0	10.1	H	H	A	A	H	H	H	H	H	A	H	A	H	A	H	H	H	A	H	H	H	H	H	H	H	H	A	H	H	H	A	H	H	H	A	H	H	H	H	H	A	H	H	H	A	H	A	A	H	A	H	A	A	A	A	H	A	H	A	H	A	H	A	H	A	H	H	H	H	H	A	H	A	A	H	H	A	H	A	H	H	A	H	H	A	H	H	A	H	A	A	H	H	A	H	H	A	H	H	H	A	H	H	H	H	H	H	H	A	H	H	A	H	H	H	A	A	A	A	H	-	H	H	H	H	H	A	H	A	A	H	A	H	H	A	H	A	H	A	H	H	A	H	A	H	A	H	A	A	H	H	A	H	H	A	H	H	A	H	A	H	A	A	A	A	H	H	H	H	A	H	H	H	A	A	H	A	H	H	A	H
21789	WY	C08	Bn-C8-p12278826	60K	0	10.1	H	H	A	A	H	H	H	H	H	A	H	A	H	A	H	H	H	A	H	H	H	H	H	H	H	H	A	H	H	H	A	H	H	H	A	H	H	H	H	H	A	H	H	H	A	H	A	A	H	A	H	A	A	A	A	H	A	H	A	H	A	H	A	H	A	H	H	H	H	H	A	H	A	A	H	H	A	H	A	H	H	A	H	H	A	H	H	A	H	A	A	H	H	A	H	H	A	H	H	H	A	H	H	H	H	H	H	H	A	H	H	A	H	H	H	A	A	A	A	H	-	H	H	H	H	H	A	H	A	A	H	A	H	H	A	H	A	H	A	H	H	A	H	A	H	A	H	A	A	H	H	A	H	H	A	H	H	A	H	A	H	A	A	A	A	H	H	H	H	A	H	H	H	A	A	H	A	H	H	A	H
21790	WY	C08	Bn-C8-p12434035	60K	0	10.1	H	H	A	A	H	H	H	H	H	A	H	A	H	A	H	H	H	A	H	H	H	H	H	H	H	H	A	H	H	H	A	H	H	H	A	H	H	H	H	H	A	H	H	H	A	H	A	A	H	A	H	A	A	A	A	H	A	H	A	H	A	H	A	H	A	H	H	H	H	H	A	H	A	A	H	H	A	H	A	H	H	A	H	H	A	H	H	A	H	A	A	H	H	A	H	H	A	H	H	H	A	H	H	H	H	H	H	H	A	H	H	A	H	H	H	A	A	A	A	H	-	H	H	H	H	H	A	H	A	A	H	A	H	H	A	H	A	H	A	H	H	A	H	A	H	A	H	A	A	H	H	A	H	H	A	H	H	A	H	A	H	A	A	A	A	H	H	H	H	A	H	H	H	A	A	H	A	H	H	A	H
21791	WY	C08	Bn-C8-p12433659	60K	0	10.1	H	H	A	A	H	H	H	H	H	A	H	A	H	A	H	H	H	A	H	H	H	H	H	H	H	H	A	H	H	H	A	H	H	H	A	H	H	H	H	H	A	H	H	H	A	H	A	A	H	A	H	A	A	A	A	H	A	H	A	H	A	H	A	H	A	H	H	H	H	H	A	H	A	A	H	H	A	H	A	H	H	A	H	H	A	H	H	A	H	A	A	H	H	A	H	H	A	H	H	H	A	H	H	H	H	H	H	H	A	H	H	A	H	H	H	A	A	A	A	H	-	H	H	H	H	H	A	H	A	A	H	A	H	H	A	H	A	H	A	H	H	A	H	A	H	A	H	A	A	H	H	A	H	H	A	H	H	A	H	A	H	A	A	A	A	H	H	H	H	A	H	H	H	A	A	H	A	H	H	A	H
21792	WY	C08	Bn-C8-p12405490	60K	0	10.1	H	H	A	A	H	H	H	H	H	A	H	A	H	A	H	H	H	A	H	H	H	H	H	H	H	H	A	H	H	H	A	H	H	H	A	H	H	H	H	H	A	H	H	H	A	H	A	A	H	A	H	A	A	A	A	H	A	H	A	H	A	H	A	H	A	H	H	H	H	H	A	H	A	A	H	H	A	H	A	H	H	A	H	H	A	H	H	A	H	A	A	H	H	A	H	H	A	H	H	H	A	H	H	H	H	H	H	H	A	H	H	A	H	H	H	A	A	A	A	H	-	H	H	H	H	H	A	H	A	A	H	A	H	H	A	H	A	H	A	H	H	A	H	A	H	A	H	A	A	H	H	A	H	H	A	H	H	A	H	A	H	A	A	A	A	H	H	H	H	A	H	H	H	A	A	H	A	H	H	A	H
21793	WY	C08	Bn-C8-p3277311	60K	0	10.1	H	H	A	A	H	H	H	H	H	A	H	A	H	A	H	H	H	A	H	H	H	H	H	H	H	H	A	H	H	H	A	H	H	H	A	H	H	H	H	H	A	H	H	H	A	H	A	A	H	A	H	A	A	A	A	H	A	H	A	H	A	H	A	H	A	H	H	H	H	H	A	H	A	A	H	H	A	H	A	H	H	A	H	H	A	H	H	A	H	A	A	H	H	A	H	H	A	H	H	H	A	H	H	H	H	H	H	H	A	H	H	A	H	H	H	A	A	A	A	H	-	H	H	H	H	H	A	H	A	A	H	A	H	H	A	H	A	H	A	H	H	A	H	A	H	A	H	A	A	H	H	A	H	H	A	H	H	A	H	A	H	A	A	A	A	H	H	H	H	A	H	H	H	A	A	H	A	H	H	A	H
21794	WY	C08	Bn-C8-p12598125	60K	0	10.1	H	H	A	A	H	H	H	H	H	A	H	A	H	A	H	H	H	A	H	H	H	H	H	H	H	H	A	H	H	H	A	H	H	H	A	H	H	H	H	H	A	H	H	H	A	H	A	A	H	A	H	A	A	A	A	H	A	H	A	H	A	H	A	H	A	H	H	H	H	H	A	H	A	A	H	H	A	H	A	H	H	A	H	H	A	H	H	A	H	A	A	H	H	A	H	H	A	H	H	H	A	H	H	H	H	H	H	H	A	H	H	A	H	H	H	A	A	A	A	H	-	H	H	H	H	H	A	H	A	A	H	A	H	H	A	H	A	H	A	H	H	A	H	A	H	A	H	A	A	H	H	A	H	H	A	H	H	A	H	A	H	A	A	A	A	H	H	H	H	A	H	H	H	A	A	H	A	H	H	A	H
21795	WY	C08	Bn-C8-p10908142	60K	0	10.1	H	H	A	A	H	H	H	H	H	A	H	A	H	A	H	H	H	A	H	H	H	H	H	H	H	H	A	H	H	H	A	H	H	H	A	H	H	H	H	H	A	H	H	H	A	H	A	A	H	A	H	A	A	A	A	H	A	H	A	H	A	H	A	H	A	H	H	H	H	H	A	H	A	A	H	H	A	H	A	H	H	A	H	H	A	H	H	A	H	A	A	H	H	A	H	H	A	H	H	H	A	H	H	H	H	H	H	H	A	H	H	A	H	H	H	A	A	A	A	H	-	H	H	H	H	H	A	H	A	A	H	A	H	H	A	H	A	H	A	H	H	A	H	A	H	A	H	A	A	H	H	A	H	H	A	H	H	A	H	A	H	A	A	A	A	H	H	H	H	A	H	H	H	A	A	H	A	H	H	A	H
21796	WY	C08	Bn-C8-p12232782	60K	0	10.1	H	H	A	A	H	H	H	H	H	A	H	A	H	A	H	H	H	A	H	H	H	H	H	H	H	H	A	H	H	H	A	H	H	H	A	H	H	H	H	H	A	H	H	H	A	H	A	A	H	A	H	A	A	A	A	H	A	H	A	H	A	H	A	H	A	H	H	H	H	H	A	H	A	A	H	H	A	H	A	H	H	A	H	H	A	H	H	A	H	A	A	H	H	A	H	H	A	H	H	H	A	H	H	H	H	H	H	H	A	H	H	A	H	H	H	A	A	A	A	H	-	H	H	H	H	H	A	H	A	A	H	A	H	H	A	H	A	H	A	H	H	A	H	A	H	A	H	A	A	H	H	A	H	H	A	H	H	A	H	A	H	A	A	A	A	H	H	H	H	A	H	H	H	A	A	H	A	H	H	A	H
21797	WY	C08	Bn-C8-p12222823	60K	0	10.1	H	H	A	A	H	H	H	H	H	A	H	A	H	A	H	H	H	A	H	H	H	H	H	H	H	H	A	H	H	H	A	H	H	H	A	H	H	H	H	H	A	H	H	H	A	H	A	A	H	A	H	A	A	A	A	H	A	H	A	H	A	H	A	H	A	H	H	H	H	H	A	H	A	A	H	H	A	H	A	H	H	A	H	H	A	H	H	A	H	A	A	H	H	A	H	H	A	H	H	H	A	H	H	H	H	H	H	H	A	H	H	A	H	H	H	A	A	A	A	H	-	H	H	H	H	H	A	H	A	A	H	A	H	H	A	H	A	H	A	H	H	A	H	A	H	A	H	A	A	H	H	A	H	H	A	H	H	A	H	A	H	A	A	A	A	H	H	H	H	A	H	H	H	A	A	H	A	H	H	A	H
21798	WY	C08	Bn-C8-p12175513	60K	0	10.1	H	H	A	A	H	H	H	H	H	A	H	A	H	A	H	H	H	A	H	H	H	H	H	H	H	H	A	H	H	H	A	H	H	H	A	H	H	H	H	H	A	H	H	H	A	H	A	A	H	A	H	A	A	A	A	H	A	H	A	H	A	H	A	H	A	H	H	H	H	H	A	H	A	A	H	H	A	H	A	H	H	A	H	H	A	H	H	A	H	A	A	H	H	A	H	H	A	H	H	H	A	H	H	H	H	H	H	H	A	H	H	A	H	H	H	A	A	A	A	H	-	H	H	H	H	H	A	H	A	A	H	A	H	H	A	H	A	H	A	H	H	A	H	A	H	A	H	A	A	H	H	A	H	H	A	H	H	A	H	A	H	A	A	A	A	H	H	H	H	A	H	H	H	A	A	H	A	H	H	A	H
21799	WY	C08	Bn-C8-p12075262	60K	0	10.1	H	H	A	A	H	H	H	H	H	A	H	A	H	A	H	H	H	A	H	H	H	H	H	H	H	H	A	H	H	H	A	H	H	H	A	H	H	H	H	H	A	H	H	H	A	H	A	A	H	A	H	A	A	A	A	H	A	H	A	H	A	H	A	H	A	H	H	H	H	H	A	H	A	A	H	H	A	H	A	H	H	A	H	H	A	H	H	A	H	A	A	H	H	A	H	H	A	H	H	H	A	H	H	H	H	H	H	H	A	H	H	A	H	H	H	A	A	A	A	H	-	H	H	H	H	H	A	H	A	A	H	A	H	H	A	H	A	H	A	H	H	A	H	A	H	A	H	A	A	H	H	A	H	H	A	H	H	A	H	A	H	A	A	A	A	H	H	H	H	A	H	H	H	A	A	H	A	H	H	A	H
21800	WY	C08	Bn-C8-p12197657	60K	0	10.1	H	H	A	A	H	H	H	H	H	A	H	A	H	A	H	H	H	A	H	H	H	H	H	H	H	H	A	H	H	H	A	H	H	H	A	H	H	H	H	H	A	H	H	H	A	H	A	A	H	A	H	A	A	A	A	H	A	H	A	H	A	H	A	H	A	H	H	H	H	H	A	H	A	A	H	H	A	H	A	H	H	A	H	H	A	H	H	A	H	A	A	H	H	A	H	H	A	H	H	H	A	H	H	H	H	H	H	H	A	H	H	A	H	H	H	A	A	A	A	H	-	H	H	H	H	H	A	H	A	A	H	A	H	H	A	H	A	H	A	H	H	A	H	A	H	A	H	A	A	H	H	A	H	H	A	H	H	A	H	A	H	A	A	A	A	H	H	H	H	A	H	H	H	A	A	H	A	H	H	A	H
21801	WY	C08	Bn-C8-p12147085	60K	0	10.1	H	H	A	A	H	H	H	H	H	A	H	A	H	A	H	H	H	A	H	H	H	H	H	H	H	H	A	H	H	H	A	H	H	H	A	H	H	H	H	H	A	H	H	H	A	H	A	A	H	A	H	A	A	A	A	H	A	H	A	H	A	H	A	H	A	H	H	H	H	H	A	H	A	A	H	H	A	H	A	H	H	A	H	H	A	H	H	A	H	A	A	H	H	A	H	H	A	H	H	H	A	H	H	H	H	H	H	H	A	H	H	A	H	H	H	A	A	A	A	H	-	H	H	H	H	H	A	H	A	A	H	A	H	H	A	H	A	H	A	H	H	A	H	A	H	A	H	A	A	H	H	A	H	H	A	H	H	A	H	A	H	A	A	A	A	H	H	H	H	A	H	H	H	A	A	H	A	H	H	A	H
21802	WY	C08	Bn-C8-p12074483	60K	0	10.1	H	H	A	A	H	H	H	H	H	A	H	A	H	A	H	H	H	A	H	H	H	H	H	H	H	H	A	H	H	H	A	H	H	H	A	H	H	H	H	H	A	H	H	H	A	H	A	A	H	A	H	A	A	A	A	H	A	H	A	H	A	H	A	H	A	H	H	H	H	H	A	H	A	A	H	H	A	H	A	H	H	A	H	H	A	H	H	A	H	A	A	H	H	A	H	H	A	H	H	H	A	H	H	H	H	H	H	H	A	H	H	A	H	H	H	A	A	A	A	H	-	H	H	H	H	H	A	H	A	A	H	A	H	H	A	H	A	H	A	H	H	A	H	A	H	A	H	A	A	H	H	A	H	H	A	H	H	A	H	A	H	A	A	A	A	H	H	H	H	A	H	H	H	A	A	H	A	H	H	A	H
21803	WY	C08	Bn-C8-p11326772	60K	0	10.1	H	H	A	A	H	H	H	H	H	A	H	A	H	A	H	H	H	A	H	H	H	H	H	H	H	H	A	H	H	H	A	H	H	H	A	H	H	H	H	H	A	H	H	H	A	H	A	A	H	A	H	A	A	A	A	H	A	H	A	H	A	H	A	H	A	H	H	H	H	H	A	H	A	A	H	H	A	H	A	H	H	A	H	H	A	H	H	A	H	A	A	H	H	A	H	H	A	H	H	H	A	H	H	H	H	H	H	H	A	H	H	A	H	H	H	A	A	A	A	H	-	H	H	H	H	H	A	H	A	A	H	A	H	H	A	H	A	H	A	H	H	A	H	A	H	A	H	A	A	H	H	A	H	H	A	H	H	A	H	A	H	A	A	A	A	H	H	H	H	A	H	H	H	A	A	H	A	H	H	A	H
21804	WY	C08	Bn-C8-p11663754	60K	0	10.1	H	H	A	A	H	H	H	H	H	A	H	A	H	A	H	H	H	A	H	H	H	H	H	H	H	H	A	H	H	H	A	H	H	H	A	H	H	H	H	H	A	H	H	H	A	H	A	A	H	A	H	A	A	A	A	H	A	H	A	H	A	H	A	H	A	H	H	H	H	H	A	H	A	A	H	H	A	H	A	H	H	A	H	H	A	H	H	A	H	A	A	H	H	A	H	H	A	H	H	H	A	H	H	H	H	H	H	H	A	H	H	A	H	H	H	A	A	A	A	H	-	H	H	H	H	H	A	H	A	A	H	A	H	H	A	H	A	H	A	H	H	A	H	A	H	A	H	A	A	H	H	A	H	H	A	H	H	A	H	A	H	A	A	A	A	H	H	H	H	A	H	H	H	A	A	H	A	H	H	A	H
21805	WY	C08	Bn-C8-p11379456	60K	0	10.1	H	H	A	A	H	H	H	H	H	A	H	A	H	A	H	H	H	A	H	H	H	H	H	H	H	H	A	H	H	H	A	H	H	H	A	H	H	H	H	H	A	H	H	H	A	H	A	A	H	A	H	A	A	A	A	H	A	H	A	H	A	H	A	H	A	H	H	H	H	H	A	H	A	A	H	H	A	H	A	H	H	A	H	H	A	H	H	A	H	A	A	H	H	A	H	H	A	H	H	H	A	H	H	H	H	H	H	H	A	H	H	A	H	H	H	A	A	A	A	H	-	H	H	H	H	H	A	H	A	A	H	A	H	H	A	H	A	H	A	H	H	A	H	A	H	A	H	A	A	H	H	A	H	H	A	H	H	A	H	A	H	A	A	A	A	H	H	H	H	A	H	H	H	A	A	H	A	H	H	A	H
21806	WY	C08	Bn-C8-p11336908	60K	0	10.1	H	H	A	A	H	H	H	H	H	A	H	A	H	A	H	H	H	A	H	H	H	H	H	H	H	H	A	H	H	H	A	H	H	H	A	H	H	H	H	H	A	H	H	H	A	H	A	A	H	A	H	A	A	A	A	H	A	H	A	H	A	H	A	H	A	H	H	H	H	H	A	H	A	A	H	H	A	H	A	H	H	A	H	H	A	H	H	A	H	A	A	H	H	A	H	H	A	H	H	H	A	H	H	H	H	H	H	H	A	H	H	A	H	H	H	A	A	A	A	H	-	H	H	H	H	H	A	H	A	A	H	A	H	H	A	H	A	H	A	H	H	A	H	A	H	A	H	A	A	H	H	A	H	H	A	H	H	A	H	A	H	A	A	A	A	H	H	H	H	A	H	H	H	A	A	H	A	H	H	A	H
21807	WY	C08	Bn-C8-p11333996	60K	0	10.1	H	H	A	A	H	H	H	H	H	A	H	A	H	A	H	H	H	A	H	H	H	H	H	H	H	H	A	H	H	H	A	H	H	H	A	H	H	H	H	H	A	H	H	H	A	H	A	A	H	A	H	A	A	A	A	H	A	H	A	H	A	H	A	H	A	H	H	H	H	H	A	H	A	A	H	H	A	H	A	H	H	A	H	H	A	H	H	A	H	A	A	H	H	A	H	H	A	H	H	H	A	H	H	H	H	H	H	H	A	H	H	A	H	H	H	A	A	A	A	H	-	H	H	H	H	H	A	H	A	A	H	A	H	H	A	H	A	H	A	H	H	A	H	A	H	A	H	A	A	H	H	A	H	H	A	H	H	A	H	A	H	A	A	A	A	H	H	H	H	A	H	H	H	A	A	H	A	H	H	A	H
21808	WY	C08	Bn-C8-p11867913	60K	0	10.1	H	H	A	A	H	H	H	H	H	A	H	A	H	A	H	H	H	A	H	H	H	H	H	H	H	H	A	H	H	H	A	H	H	H	A	H	H	H	H	H	A	H	H	H	A	H	A	A	H	A	H	A	A	A	A	H	A	H	A	H	A	H	A	H	A	H	H	H	H	H	A	H	A	A	H	H	A	H	A	H	H	A	H	H	A	H	H	A	H	A	A	H	H	A	H	H	A	H	H	H	A	H	H	H	H	H	H	H	A	H	H	A	H	H	H	A	A	A	A	H	-	H	H	H	H	H	A	H	A	A	H	A	H	H	A	H	A	H	A	H	H	A	H	A	H	A	H	A	A	H	H	A	H	H	A	H	H	A	H	A	H	A	A	A	A	H	H	H	H	A	H	H	H	A	A	H	A	H	H	A	H
21809	WY	C08	Bn-C8-p11677183	60K	0	10.1	H	H	A	A	H	H	H	H	H	A	H	A	H	A	H	H	H	A	H	H	H	H	H	H	H	H	A	H	H	H	A	H	H	H	A	H	H	H	H	H	A	H	H	H	A	H	A	A	H	A	H	A	A	A	A	H	A	H	A	H	A	H	A	H	A	H	H	H	H	H	A	H	A	A	H	H	A	H	A	H	H	A	H	H	A	H	H	A	H	A	A	H	H	A	H	H	A	H	H	H	A	H	H	H	H	H	H	H	A	H	H	A	H	H	H	A	A	A	A	H	-	H	H	H	H	H	A	H	A	A	H	A	H	H	A	H	A	H	A	H	H	A	H	A	H	A	H	A	A	H	H	A	H	H	A	H	H	A	H	A	H	A	A	A	A	H	H	H	H	A	H	H	H	A	A	H	A	H	H	A	H
21810	WY	C08	Bn-C8-p11329682	60K	0	10.1	H	H	A	A	H	H	H	H	H	A	H	A	H	A	H	H	H	A	H	H	H	H	H	H	H	H	A	H	H	H	A	H	H	H	A	H	H	H	H	H	A	H	H	H	A	H	A	A	H	A	H	A	A	A	A	H	A	H	A	H	A	H	A	H	A	H	H	H	H	H	A	H	A	A	H	H	A	H	A	H	H	A	H	H	A	H	H	A	H	A	A	H	H	A	H	H	A	H	H	H	A	H	H	H	H	H	H	H	A	H	H	A	H	H	H	A	A	A	A	H	-	H	H	H	H	H	A	H	A	A	H	A	H	H	A	H	A	H	A	H	H	A	H	A	H	A	H	A	A	H	H	A	H	H	A	H	H	A	H	A	H	A	A	A	A	H	H	H	H	A	H	H	H	A	A	H	A	H	H	A	H
21811	WY	C08	Bn-C8-p11444339	60K	0	10.1	H	H	A	A	H	H	H	H	H	A	H	A	H	A	H	H	H	A	H	H	H	H	H	H	H	H	A	H	H	H	A	H	H	H	A	H	H	H	H	H	A	H	H	H	A	H	A	A	H	A	H	A	A	A	A	H	A	H	A	H	A	H	A	H	A	H	H	H	H	H	A	H	A	A	H	H	A	H	A	H	H	A	H	H	A	H	H	A	H	A	A	H	H	A	H	H	A	H	H	H	A	H	H	H	H	H	H	H	A	H	H	A	H	H	H	A	A	A	A	H	-	H	H	H	H	H	A	H	A	A	H	A	H	H	A	H	A	H	A	H	H	A	H	A	H	A	H	A	A	H	H	A	H	H	A	H	H	A	H	A	H	A	A	A	A	H	H	H	H	A	H	H	H	A	A	H	A	H	H	A	H
21812	WY	C08	Bn-C8-p11425775	60K	0	10.1	H	H	A	A	H	H	H	H	H	A	H	A	H	A	H	H	H	A	H	H	H	H	H	H	H	H	A	H	H	H	A	H	H	H	A	H	H	H	H	H	A	H	H	H	A	H	A	A	H	A	H	A	A	A	A	H	A	H	A	H	A	H	A	H	A	H	H	H	H	H	A	H	A	A	H	H	A	H	A	H	H	A	H	H	A	H	H	A	H	A	A	H	H	A	H	H	A	H	H	H	A	H	H	H	H	H	H	H	A	H	H	A	H	H	H	A	A	A	A	H	-	H	H	H	H	H	A	H	A	A	H	A	H	H	A	H	A	H	A	H	H	A	H	A	H	A	H	A	A	H	H	A	H	H	A	H	H	A	H	A	H	A	A	A	A	H	H	H	H	A	H	H	H	A	A	H	A	H	H	A	H
21813	WY	C08	Bn-C8-p11676380	60K	0	10.1	H	H	A	A	H	H	H	H	H	A	H	A	H	A	H	H	H	A	H	H	H	H	H	H	H	H	A	H	H	H	A	H	H	H	A	H	H	H	H	H	A	H	H	H	A	H	A	A	H	A	H	A	A	A	A	H	A	H	A	H	A	H	A	H	A	H	H	H	H	H	A	H	A	A	H	H	A	H	A	H	H	A	H	H	A	H	H	A	H	A	A	H	H	A	H	H	A	H	H	H	A	H	H	H	H	H	H	H	A	H	H	A	H	H	H	A	A	A	A	H	-	H	H	H	H	H	A	H	A	A	H	A	H	H	A	H	A	H	A	H	H	A	H	A	H	A	H	A	A	H	H	A	H	H	A	H	H	A	H	A	H	A	A	A	A	H	H	H	H	A	H	H	H	A	A	H	A	H	H	A	H
21814	WY	C08	Bn-C8-p11650660	60K	0	10.1	H	H	A	A	H	H	H	H	H	A	H	A	H	A	H	H	H	A	H	H	H	H	H	H	H	H	A	H	H	H	A	H	H	H	A	H	H	H	H	H	A	H	H	H	A	H	A	A	H	A	H	A	A	A	A	H	A	H	A	H	A	H	A	H	A	H	H	H	H	H	A	H	A	A	H	H	A	H	A	H	H	A	H	H	A	H	H	A	H	A	A	H	H	A	H	H	A	H	H	H	A	H	H	H	H	H	H	H	A	H	H	A	H	H	H	A	A	A	A	H	-	H	H	H	H	H	A	H	A	A	H	A	H	H	A	H	A	H	A	H	H	A	H	A	H	A	H	A	A	H	H	A	H	H	A	H	H	A	H	A	H	A	A	A	A	H	H	H	H	A	H	H	H	A	A	H	A	H	H	A	H
21815	WY	C08	Bn-C8-p11501288	60K	0	10.1	H	H	A	A	H	H	H	H	H	A	H	A	H	A	H	H	H	A	H	H	H	H	H	H	H	H	A	H	H	H	A	H	H	H	A	H	H	H	H	H	A	H	H	H	A	H	A	A	H	A	H	A	A	A	A	H	A	H	A	H	A	H	A	H	A	H	H	H	H	H	A	H	A	A	H	H	A	H	A	H	H	A	H	H	A	H	H	A	H	A	A	H	H	A	H	H	A	H	H	H	A	H	H	H	H	H	H	H	A	H	H	A	H	H	H	A	A	A	A	H	-	H	H	H	H	H	A	H	A	A	H	A	H	H	A	H	A	H	A	H	H	A	H	A	H	A	H	A	A	H	H	A	H	H	A	H	H	A	H	A	H	A	A	A	A	H	H	H	H	A	H	H	H	A	A	H	A	H	H	A	H
21816	WY	C08	Bn-C8-p11545815	60K	0	10.1	H	H	A	A	H	H	H	H	H	A	H	A	H	A	H	H	H	A	H	H	H	H	H	H	H	H	A	H	H	H	A	H	H	H	A	H	H	H	H	H	A	H	H	H	A	H	A	A	H	A	H	A	A	A	A	H	A	H	A	H	A	H	A	H	A	H	H	H	H	H	A	H	A	A	H	H	A	H	A	H	H	A	H	H	A	H	H	A	H	A	A	H	H	A	H	H	A	H	H	H	A	H	H	H	H	H	H	H	A	H	H	A	H	H	H	A	A	A	A	H	-	H	H	H	H	H	A	H	A	A	H	A	H	H	A	H	A	H	A	H	H	A	H	A	H	A	H	A	A	H	H	A	H	H	A	H	H	A	H	A	H	A	A	A	A	H	H	H	H	A	H	H	H	A	A	H	A	H	H	A	H
21817	WY	C08	Bn-C8-p11528221	60K	0	10.1	H	H	A	A	H	H	H	H	H	A	H	A	H	A	H	H	H	A	H	H	H	H	H	H	H	H	A	H	H	H	A	H	H	H	A	H	H	H	H	H	A	H	H	H	A	H	A	A	H	A	H	A	A	A	A	H	A	H	A	H	A	H	A	H	A	H	H	H	H	H	A	H	A	A	H	H	A	H	A	H	H	A	H	H	A	H	H	A	H	A	A	H	H	A	H	H	A	H	H	H	A	H	H	H	H	H	H	H	A	H	H	A	H	H	H	A	A	A	A	H	-	H	H	H	H	H	A	H	A	A	H	A	H	H	A	H	A	H	A	H	H	A	H	A	H	A	H	A	A	H	H	A	H	H	A	H	H	A	H	A	H	A	A	A	A	H	H	H	H	A	H	H	H	A	A	H	A	H	H	A	H
21818	WY	C08	Bn-C8-p11514667	60K	0	10.1	H	H	A	A	H	H	H	H	H	A	H	A	H	A	H	H	H	A	H	H	H	H	H	H	H	H	A	H	H	H	A	H	H	H	A	H	H	H	H	H	A	H	H	H	A	H	A	A	H	A	H	A	A	A	A	H	A	H	A	H	A	H	A	H	A	H	H	H	H	H	A	H	A	A	H	H	A	H	A	H	H	A	H	H	A	H	H	A	H	A	A	H	H	A	H	H	A	H	H	H	A	H	H	H	H	H	H	H	A	H	H	A	H	H	H	A	A	A	A	H	-	H	H	H	H	H	A	H	A	A	H	A	H	H	A	H	A	H	A	H	H	A	H	A	H	A	H	A	A	H	H	A	H	H	A	H	H	A	H	A	H	A	A	A	A	H	H	H	H	A	H	H	H	A	A	H	A	H	H	A	H
21819	WY	C08	Bn-C8-p11386962	60K	0	10.1	H	H	A	A	H	H	H	H	H	A	H	A	H	A	H	H	H	A	H	H	H	H	H	H	H	H	A	H	H	H	A	H	H	H	A	H	H	H	H	H	A	H	H	H	A	H	A	A	H	A	H	A	A	A	A	H	A	H	A	H	A	H	A	H	A	H	H	H	H	H	A	H	A	A	H	H	A	H	A	H	H	A	H	H	A	H	H	A	H	A	A	H	H	A	H	H	A	H	H	H	A	H	H	H	H	H	H	H	A	H	H	A	H	H	H	A	A	A	A	H	-	H	H	H	H	H	A	H	A	A	H	A	H	H	A	H	A	H	A	H	H	A	H	A	H	A	H	A	A	H	H	A	H	H	A	H	H	A	H	A	H	A	A	A	A	H	H	H	H	A	H	H	H	A	A	H	A	H	H	A	H
21820	WY	C08	Bn-C8-p11446558	60K	0	10.1	H	H	A	A	H	H	H	H	H	A	H	A	H	A	H	H	H	A	H	H	H	H	H	H	H	H	A	H	H	H	A	H	H	H	A	H	H	H	H	H	A	H	H	H	A	H	A	A	H	A	H	A	A	A	A	H	A	H	A	H	A	H	A	H	A	H	H	H	H	H	A	H	A	A	H	H	A	H	A	H	H	A	H	H	A	H	H	A	H	A	A	H	H	A	H	H	A	H	H	H	A	H	H	H	H	H	H	H	A	H	H	A	H	H	H	A	A	A	A	H	-	H	H	H	H	H	A	H	A	A	H	A	H	H	A	H	A	H	A	H	H	A	H	A	H	A	H	A	A	H	H	A	H	H	A	H	H	A	H	A	H	A	A	A	A	H	H	H	H	A	H	H	H	A	A	H	A	H	H	A	H
21821	WY	C08	Bn-C8-p11441204	60K	0	10.1	H	H	A	A	H	H	H	H	H	A	H	A	H	A	H	H	H	A	H	H	H	H	H	H	H	H	A	H	H	H	A	H	H	H	A	H	H	H	H	H	A	H	H	H	A	H	A	A	H	A	H	A	A	A	A	H	A	H	A	H	A	H	A	H	A	H	H	H	H	H	A	H	A	A	H	H	A	H	A	H	H	A	H	H	A	H	H	A	H	A	A	H	H	A	H	H	A	H	H	H	A	H	H	H	H	H	H	H	A	H	H	A	H	H	H	A	A	A	A	H	-	H	H	H	H	H	A	H	A	A	H	A	H	H	A	H	A	H	A	H	H	A	H	A	H	A	H	A	A	H	H	A	H	H	A	H	H	A	H	A	H	A	A	A	A	H	H	H	H	A	H	H	H	A	A	H	A	H	H	A	H
21822	WY	C08	Bn-C8-p11428520	60K	0	10.1	H	H	A	A	H	H	H	H	H	A	H	A	H	A	H	H	H	A	H	H	H	H	H	H	H	H	A	H	H	H	A	H	H	H	A	H	H	H	H	H	A	H	H	H	A	H	A	A	H	A	H	A	A	A	A	H	A	H	A	H	A	H	A	H	A	H	H	H	H	H	A	H	A	A	H	H	A	H	A	H	H	A	H	H	A	H	H	A	H	A	A	H	H	A	H	H	A	H	H	H	A	H	H	H	H	H	H	H	A	H	H	A	H	H	H	A	A	A	A	H	-	H	H	H	H	H	A	H	A	A	H	A	H	H	A	H	A	H	A	H	H	A	H	A	H	A	H	A	A	H	H	A	H	H	A	H	H	A	H	A	H	A	A	A	A	H	H	H	H	A	H	H	H	A	A	H	A	H	H	A	H
21823	WY	C08	Bn-C8-p11380759	60K	0	10.1	H	H	A	A	H	H	H	H	H	A	H	A	H	A	H	H	H	A	H	H	H	H	H	H	H	H	A	H	H	H	A	H	H	H	A	H	H	H	H	H	A	H	H	H	A	H	A	A	H	A	H	A	A	A	A	H	A	H	A	H	A	H	A	H	A	H	H	H	H	H	A	H	A	A	H	H	A	H	A	H	H	A	H	H	A	H	H	A	H	A	A	H	H	A	H	H	A	H	H	H	A	H	H	H	H	H	H	H	A	H	H	A	H	H	H	A	A	A	A	H	-	H	H	H	H	H	A	H	A	A	H	A	H	H	A	H	A	H	A	H	H	A	H	A	H	A	H	A	A	H	H	A	H	H	A	H	H	A	H	A	H	A	A	A	A	H	H	H	H	A	H	H	H	A	A	H	A	H	H	A	H
21824	WY	C08	Bn-C8-p11396144	60K	0	10.1	H	H	A	A	H	H	H	H	H	A	H	A	H	A	H	H	H	A	H	H	H	H	H	H	H	H	A	H	H	H	A	H	H	H	A	H	H	H	H	H	A	H	H	H	A	H	A	A	H	A	H	A	A	A	A	H	A	H	A	H	A	H	A	H	A	H	H	H	H	H	A	H	A	A	H	H	A	H	A	H	H	A	H	H	A	H	H	A	H	A	A	H	H	A	H	H	A	H	H	H	A	H	H	H	H	H	H	H	A	H	H	A	H	H	H	A	A	A	A	H	-	H	H	H	H	H	A	H	A	A	H	A	H	H	A	H	A	H	A	H	H	A	H	A	H	A	H	A	A	H	H	A	H	H	A	H	H	A	H	A	H	A	A	A	A	H	H	H	H	A	H	H	H	A	A	H	A	H	H	A	H
21825	WY	C08	Bn-C8-p12065258	60K	0	10.1	H	H	A	A	H	H	H	H	H	A	H	A	H	A	H	H	H	A	H	H	H	H	H	H	H	H	A	H	H	H	A	H	H	H	A	H	H	H	H	H	A	H	H	H	A	H	A	A	H	A	H	A	A	A	A	H	A	H	A	H	A	H	A	H	A	H	H	H	H	H	A	H	A	A	H	H	A	H	A	H	H	A	H	H	A	H	H	A	H	A	A	H	H	A	H	H	A	H	H	H	A	H	H	H	H	H	H	H	A	H	H	A	H	H	H	A	A	A	A	H	-	H	H	H	H	H	A	H	A	A	H	A	H	H	A	H	A	H	A	H	H	A	H	A	H	A	H	A	A	H	H	A	H	H	A	H	H	A	H	A	H	A	A	A	A	H	H	H	H	A	H	H	H	A	A	H	A	H	H	A	H
21826	WY	C08	Bn-C8-p12042386	60K	0	10.1	H	H	A	A	H	H	H	H	H	A	H	A	H	A	H	H	H	A	H	H	H	H	H	H	H	H	A	H	H	H	A	H	H	H	A	H	H	H	H	H	A	H	H	H	A	H	A	A	H	A	H	A	A	A	A	H	A	H	A	H	A	H	A	H	A	H	H	H	H	H	A	H	A	A	H	H	A	H	A	H	H	A	H	H	A	H	H	A	H	A	A	H	H	A	H	H	A	H	H	H	A	H	H	H	H	H	H	H	A	H	H	A	H	H	H	A	A	A	A	H	-	H	H	H	H	H	A	H	A	A	H	A	H	H	A	H	A	H	A	H	H	A	H	A	H	A	H	A	A	H	H	A	H	H	A	H	H	A	H	A	H	A	A	A	A	H	H	H	H	A	H	H	H	A	A	H	A	H	H	A	H
21827	WY	C08	Bn-C8-p12014508	60K	0	10.1	H	H	A	A	H	H	H	H	H	A	H	A	H	A	H	H	H	A	H	H	H	H	H	H	H	H	A	H	H	H	A	H	H	H	A	H	H	H	H	H	A	H	H	H	A	H	A	A	H	A	H	A	A	A	A	H	A	H	A	H	A	H	A	H	A	H	H	H	H	H	A	H	A	A	H	H	A	H	A	H	H	A	H	H	A	H	H	A	H	A	A	H	H	A	H	H	A	H	H	H	A	H	H	H	H	H	H	H	A	H	H	A	H	H	H	A	A	A	A	H	-	H	H	H	H	H	A	H	A	A	H	A	H	H	A	H	A	H	A	H	H	A	H	A	H	A	H	A	A	H	H	A	H	H	A	H	H	A	H	A	H	A	A	A	A	H	H	H	H	A	H	H	H	A	A	H	A	H	H	A	H
21828	WY	C08	Bn-C8-p12010442	60K	0	10.1	H	H	A	A	H	H	H	H	H	A	H	A	H	A	H	H	H	A	H	H	H	H	H	H	H	H	A	H	H	H	A	H	H	H	A	H	H	H	H	H	A	H	H	H	A	H	A	A	H	A	H	A	A	A	A	H	A	H	A	H	A	H	A	H	A	H	H	H	H	H	A	H	A	A	H	H	A	H	A	H	H	A	H	H	A	H	H	A	H	A	A	H	H	A	H	H	A	H	H	H	A	H	H	H	H	H	H	H	A	H	H	A	H	H	H	A	A	A	A	H	-	H	H	H	H	H	A	H	A	A	H	A	H	H	A	H	A	H	A	H	H	A	H	A	H	A	H	A	A	H	H	A	H	H	A	H	H	A	H	A	H	A	A	A	A	H	H	H	H	A	H	H	H	A	A	H	A	H	H	A	H
21829	WY	C08	Bn-C8-p11996726	60K	0	10.1	H	H	A	A	H	H	H	H	H	A	H	A	H	A	H	H	H	A	H	H	H	H	H	H	H	H	A	H	H	H	A	H	H	H	A	H	H	H	H	H	A	H	H	H	A	H	A	A	H	A	H	A	A	A	A	H	A	H	A	H	A	H	A	H	A	H	H	H	H	H	A	H	A	A	H	H	A	H	A	H	H	A	H	H	A	H	H	A	H	A	A	H	H	A	H	H	A	H	H	H	A	H	H	H	H	H	H	H	A	H	H	A	H	H	H	A	A	A	A	H	-	H	H	H	H	H	A	H	A	A	H	A	H	H	A	H	A	H	A	H	H	A	H	A	H	A	H	A	A	H	H	A	H	H	A	H	H	A	H	A	H	A	A	A	A	H	H	H	H	A	H	H	H	A	A	H	A	H	H	A	H
21830	WY	C08	Bn-C8-p11996670	60K	0	10.1	H	H	A	A	H	H	H	H	H	A	H	A	H	A	H	H	H	A	H	H	H	H	H	H	H	H	A	H	H	H	A	H	H	H	A	H	H	H	H	H	A	H	H	H	A	H	A	A	H	A	H	A	A	A	A	H	A	H	A	H	A	H	A	H	A	H	H	H	H	H	A	H	A	A	H	H	A	H	A	H	H	A	H	H	A	H	H	A	H	A	A	H	H	A	H	H	A	H	H	H	A	H	H	H	H	H	H	H	A	H	H	A	H	H	H	A	A	A	A	H	-	H	H	H	H	H	A	H	A	A	H	A	H	H	A	H	A	H	A	H	H	A	H	A	H	A	H	A	A	H	H	A	H	H	A	H	H	A	H	A	H	A	A	A	A	H	H	H	H	A	H	H	H	A	A	H	A	H	H	A	H
21831	WY	C08	Bn-C8-p11996621	60K	0	10.1	H	H	A	A	H	H	H	H	H	A	H	A	H	A	H	H	H	A	H	H	H	H	H	H	H	H	A	H	H	H	A	H	H	H	A	H	H	H	H	H	A	H	H	H	A	H	A	A	H	A	H	A	A	A	A	H	A	H	A	H	A	H	A	H	A	H	H	H	H	H	A	H	A	A	H	H	A	H	A	H	H	A	H	H	A	H	H	A	H	A	A	H	H	A	H	H	A	H	H	H	A	H	H	H	H	H	H	H	A	H	H	A	H	H	H	A	A	A	A	H	-	H	H	H	H	H	A	H	A	A	H	A	H	H	A	H	A	H	A	H	H	A	H	A	H	A	H	A	A	H	H	A	H	H	A	H	H	A	H	A	H	A	A	A	A	H	H	H	H	A	H	H	H	A	A	H	A	H	H	A	H
21832	WY	C08	Bn-C8-p11210197	60K	0	10.1	H	H	A	A	H	H	H	H	H	A	H	A	H	A	H	H	H	A	H	H	H	H	H	H	H	H	A	H	H	H	A	H	H	H	A	H	H	H	H	H	A	H	H	H	A	H	A	A	H	A	H	A	A	A	A	H	A	H	A	H	A	H	A	H	A	H	H	H	H	H	A	H	A	A	H	H	A	H	A	H	H	A	H	H	A	H	H	A	H	A	A	H	H	A	H	H	A	H	H	H	A	H	H	H	H	H	H	H	A	H	H	A	H	H	H	A	A	A	A	H	-	H	H	H	H	H	A	H	A	A	H	A	H	H	A	H	A	H	A	H	H	A	H	A	H	A	H	A	A	H	H	A	H	H	A	H	H	A	H	A	H	A	A	A	A	H	H	H	H	A	H	H	H	A	A	H	A	H	H	A	H
21833	WY	C08	Bn-C8-p11326278	60K	0	10.1	H	H	A	A	H	H	H	H	H	A	H	A	H	A	H	H	H	A	H	H	H	H	H	H	H	H	A	H	H	H	A	H	H	H	A	H	H	H	H	H	A	H	H	H	A	H	A	A	H	A	H	A	A	A	A	H	A	H	A	H	A	H	A	H	A	H	H	H	H	H	A	H	A	A	H	H	A	H	A	H	H	A	H	H	A	H	H	A	H	A	A	H	H	A	H	H	A	H	H	H	A	H	H	H	H	H	H	H	A	H	H	A	H	H	H	A	A	A	A	H	-	H	H	H	H	H	A	H	A	A	H	A	H	H	A	H	A	H	A	H	H	A	H	A	H	A	H	A	A	H	H	A	H	H	A	H	H	A	H	A	H	A	A	A	A	H	H	H	H	A	H	H	H	A	A	H	A	H	H	A	H
21834	WY	C08	Bn-C8-p11325472	60K	0	10.1	H	H	A	A	H	H	H	H	H	A	H	A	H	A	H	H	H	A	H	H	H	H	H	H	H	H	A	H	H	H	A	H	H	H	A	H	H	H	H	H	A	H	H	H	A	H	A	A	H	A	H	A	A	A	A	H	A	H	A	H	A	H	A	H	A	H	H	H	H	H	A	H	A	A	H	H	A	H	A	H	H	A	H	H	A	H	H	A	H	A	A	H	H	A	H	H	A	H	H	H	A	H	H	H	H	H	H	H	A	H	H	A	H	H	H	A	A	A	A	H	-	H	H	H	H	H	A	H	A	A	H	A	H	H	A	H	A	H	A	H	H	A	H	A	H	A	H	A	A	H	H	A	H	H	A	H	H	A	H	A	H	A	A	A	A	H	H	H	H	A	H	H	H	A	A	H	A	H	H	A	H
21835	WY	C08	Bn-C8-p11318605	60K	0	10.1	H	H	A	A	H	H	H	H	H	A	H	A	H	A	H	H	H	A	H	H	H	H	H	H	H	H	A	H	H	H	A	H	H	H	A	H	H	H	H	H	A	H	H	H	A	H	A	A	H	A	H	A	A	A	A	H	A	H	A	H	A	H	A	H	A	H	H	H	H	H	A	H	A	A	H	H	A	H	A	H	H	A	H	H	A	H	H	A	H	A	A	H	H	A	H	H	A	H	H	H	A	H	H	H	H	H	H	H	A	H	H	A	H	H	H	A	A	A	A	H	-	H	H	H	H	H	A	H	A	A	H	A	H	H	A	H	A	H	A	H	H	A	H	A	H	A	H	A	A	H	H	A	H	H	A	H	H	A	H	A	H	A	A	A	A	H	H	H	H	A	H	H	H	A	A	H	A	H	H	A	H
21836	WY	C08	Bn-C8-p3327082	60K	0	10.1	H	H	A	A	H	H	H	H	H	A	H	A	H	A	H	H	H	A	H	H	H	H	H	H	H	H	A	H	H	H	A	H	H	H	A	H	H	H	H	H	A	H	H	H	A	H	A	A	H	A	H	A	A	A	A	H	A	H	A	H	A	H	A	H	A	H	H	H	H	H	A	H	A	A	H	H	A	H	A	H	H	A	H	H	A	H	H	A	H	A	A	H	H	A	H	H	A	H	H	H	A	H	H	H	H	H	H	H	A	H	H	A	H	H	H	A	A	A	A	H	-	H	H	H	H	H	A	H	A	A	H	A	H	H	A	H	A	H	A	H	H	A	H	A	H	A	H	A	A	H	H	A	H	H	A	H	H	A	H	A	H	A	A	A	A	H	H	H	H	A	H	H	H	A	A	H	A	H	H	A	H
21837	WY	C08	Bn-C8-p3326498	60K	0	10.1	H	H	A	A	H	H	H	H	H	A	H	A	H	A	H	H	H	A	H	H	H	H	H	H	H	H	A	H	H	H	A	H	H	H	A	H	H	H	H	H	A	H	H	H	A	H	A	A	H	A	H	A	A	A	A	H	A	H	A	H	A	H	A	H	A	H	H	H	H	H	A	H	A	A	H	H	A	H	A	H	H	A	H	H	A	H	H	A	H	A	A	H	H	A	H	H	A	H	H	H	A	H	H	H	H	H	H	H	A	H	H	A	H	H	H	A	A	A	A	H	-	H	H	H	H	H	A	H	A	A	H	A	H	H	A	H	A	H	A	H	H	A	H	A	H	A	H	A	A	H	H	A	H	H	A	H	H	A	H	A	H	A	A	A	A	H	H	H	H	A	H	H	H	A	A	H	A	H	H	A	H
21838	WY	C08	Bn-C8-p3325497	60K	0	10.1	H	H	A	A	H	H	H	H	H	A	H	A	H	A	H	H	H	A	H	H	H	H	H	H	H	H	A	H	H	H	A	H	H	H	A	H	H	H	H	H	A	H	H	H	A	H	A	A	H	A	H	A	A	A	A	H	A	H	A	H	A	H	A	H	A	H	H	H	H	H	A	H	A	A	H	H	A	H	A	H	H	A	H	H	A	H	H	A	H	A	A	H	H	A	H	H	A	H	H	H	A	H	H	H	H	H	H	H	A	H	H	A	H	H	H	A	A	A	A	H	-	H	H	H	H	H	A	H	A	A	H	A	H	H	A	H	A	H	A	H	H	A	H	A	H	A	H	A	A	H	H	A	H	H	A	H	H	A	H	A	H	A	A	A	A	H	H	H	H	A	H	H	H	A	A	H	A	H	H	A	H
21839	WY	C08	Bn-C8-p12599529	60K	0	10.1	H	H	A	A	H	H	H	H	H	A	H	A	H	A	H	H	H	A	H	H	H	H	H	H	H	H	A	H	H	H	A	H	H	H	A	H	H	H	H	H	A	H	H	H	A	H	A	A	H	A	H	A	A	A	A	H	A	H	A	H	A	H	A	H	A	H	H	H	H	H	A	H	A	A	H	H	A	H	A	H	H	A	H	H	A	H	H	A	H	A	A	H	H	A	H	H	A	H	H	H	A	H	H	H	H	H	H	H	A	H	H	A	H	H	H	A	A	A	A	H	-	H	H	H	H	H	A	H	A	A	H	A	H	H	A	H	A	H	A	H	H	A	H	A	H	A	H	A	A	H	H	A	H	H	A	H	H	A	H	A	H	A	A	A	A	H	H	H	H	A	H	H	H	A	A	H	A	H	H	A	H
21840	WY	C08	Bn-C8-p12512264	60K	0	10.1	H	H	A	A	H	H	H	H	H	A	H	A	H	A	H	H	H	A	H	H	H	H	H	H	H	H	A	H	H	H	A	H	H	H	A	H	H	H	H	H	A	H	H	H	A	H	A	A	H	A	H	A	A	A	A	H	A	H	A	H	A	H	A	H	A	H	H	H	H	H	A	H	A	A	H	H	A	H	A	H	H	A	H	H	A	H	H	A	H	A	A	H	H	A	H	H	A	H	H	H	A	H	H	H	H	H	H	H	A	H	H	A	H	H	H	A	A	A	A	H	-	H	H	H	H	H	A	H	A	A	H	A	H	H	A	H	A	H	A	H	H	A	H	A	H	A	H	A	A	H	H	A	H	H	A	H	H	A	H	A	H	A	A	A	A	H	H	H	H	A	H	H	H	A	A	H	A	H	H	A	H
21841	WY	C08	Bn-C8-p12509324	60K	0	10.1	H	H	A	A	H	H	H	H	H	A	H	A	H	A	H	H	H	A	H	H	H	H	H	H	H	H	A	H	H	H	A	H	H	H	A	H	H	H	H	H	A	H	H	H	A	H	A	A	H	A	H	A	A	A	A	H	A	H	A	H	A	H	A	H	A	H	H	H	H	H	A	H	A	A	H	H	A	H	A	H	H	A	H	H	A	H	H	A	H	A	A	H	H	A	H	H	A	H	H	H	A	H	H	H	H	H	H	H	A	H	H	A	H	H	H	A	A	A	A	H	-	H	H	H	H	H	A	H	A	A	H	A	H	H	A	H	A	H	A	H	H	A	H	A	H	A	H	A	A	H	H	A	H	H	A	H	H	A	H	A	H	A	A	A	A	H	H	H	H	A	H	H	H	A	A	H	A	H	H	A	H
21842	WY	C08	Bn-C8-p12490034	60K	0	10.1	H	H	A	A	H	H	H	H	H	A	H	A	H	A	H	H	H	A	H	H	H	H	H	H	H	H	A	H	H	H	A	H	H	H	A	H	H	H	H	H	A	H	H	H	A	H	A	A	H	A	H	A	A	A	A	H	A	H	A	H	A	H	A	H	A	H	H	H	H	H	A	H	A	A	H	H	A	H	A	H	H	A	H	H	A	H	H	A	H	A	A	H	H	A	H	H	A	H	H	H	A	H	H	H	H	H	H	H	A	H	H	A	H	H	H	A	A	A	A	H	-	H	H	H	H	H	A	H	A	A	H	A	H	H	A	H	A	H	A	H	H	A	H	A	H	A	H	A	A	H	H	A	H	H	A	H	H	A	H	A	H	A	A	A	A	H	H	H	H	A	H	H	H	A	A	H	A	H	H	A	H
21843	WY	C08	Bn-C8-p12510562	60K	0	10.1	H	H	A	A	H	H	H	H	H	A	H	A	H	A	H	H	H	A	H	H	H	H	H	H	H	H	A	H	H	H	A	H	H	H	A	H	H	H	H	H	A	H	H	H	A	H	A	A	H	A	H	A	A	A	A	H	A	H	A	H	A	H	A	H	A	H	H	H	H	H	A	H	A	A	H	H	A	H	A	H	H	A	H	H	A	H	H	A	H	A	A	H	H	A	H	H	A	H	H	H	A	H	H	H	H	H	H	H	A	H	H	A	H	H	H	A	A	A	A	H	-	H	H	H	H	H	A	H	A	A	H	A	H	H	A	H	A	H	A	H	H	A	H	A	H	A	H	A	A	H	H	A	H	H	A	H	H	A	H	A	H	A	A	A	A	H	H	H	H	A	H	H	H	A	A	H	A	H	H	A	H
21844	WY	C08	Bn-C8-p12511875	60K	0	10.1	H	H	A	A	H	H	H	H	H	A	H	A	H	A	H	H	H	A	H	H	H	H	H	H	H	H	A	H	H	H	A	H	H	H	A	H	H	H	H	H	A	H	H	H	A	H	A	A	H	A	H	A	A	A	A	H	A	H	A	H	A	H	A	H	A	H	H	H	H	H	A	H	A	A	H	H	A	H	A	H	H	A	H	H	A	H	H	A	H	A	A	H	H	A	H	H	A	H	H	H	A	H	H	H	H	H	H	H	A	H	H	A	H	H	H	A	A	A	A	H	-	H	H	H	H	H	A	H	A	A	H	A	H	H	A	H	A	H	A	H	H	A	H	A	H	A	H	A	A	H	H	A	H	H	A	H	H	A	H	A	H	A	A	A	A	H	H	H	H	A	H	H	H	A	A	H	A	H	H	A	H
21845	WY	C08	Bn-C8-p12510035	60K	0	10.1	H	H	A	A	H	H	H	H	H	A	H	A	H	A	H	H	H	A	H	H	H	H	H	H	H	H	A	H	H	H	A	H	H	H	A	H	H	H	H	H	A	H	H	H	A	H	A	A	H	A	H	A	A	A	A	H	A	H	A	H	A	H	A	H	A	H	H	H	H	H	A	H	A	A	H	H	A	H	A	H	H	A	H	H	A	H	H	A	H	A	A	H	H	A	H	H	A	H	H	H	A	H	H	H	H	H	H	H	A	H	H	A	H	H	H	A	A	A	A	H	-	H	H	H	H	H	A	H	A	A	H	A	H	H	A	H	A	H	A	H	H	A	H	A	H	A	H	A	A	H	H	A	H	H	A	H	H	A	H	A	H	A	A	A	A	H	H	H	H	A	H	H	H	A	A	H	A	H	H	A	H
21846	WY	C08	Bn-C8-p12489941	60K	0	10.1	H	H	A	A	H	H	H	H	H	A	H	A	H	A	H	H	H	A	H	H	H	H	H	H	H	H	A	H	H	H	A	H	H	H	A	H	H	H	H	H	A	H	H	H	A	H	A	A	H	A	H	A	A	A	A	H	A	H	A	H	A	H	A	H	A	H	H	H	H	H	A	H	A	A	H	H	A	H	A	H	H	A	H	H	A	H	H	A	H	A	A	H	H	A	H	H	A	H	H	H	A	H	H	H	H	H	H	H	A	H	H	A	H	H	H	A	A	A	A	H	-	H	H	H	H	H	A	H	A	A	H	A	H	H	A	H	A	H	A	H	H	A	H	A	H	A	H	A	A	H	H	A	H	H	A	H	H	A	H	A	H	A	A	A	A	H	H	H	H	A	H	H	H	A	A	H	A	H	H	A	H
21847	WY	C08	Bn-C8-p12199104	60K	0	10.1	H	H	A	A	H	H	H	H	H	A	H	A	H	A	H	H	H	A	H	H	H	H	H	H	H	H	A	H	H	H	A	H	H	H	A	H	H	H	H	H	A	H	H	H	A	H	A	A	H	A	H	A	A	A	A	H	A	H	A	H	A	H	A	H	A	H	H	H	H	H	A	H	A	A	H	H	A	H	A	H	H	A	H	H	A	H	H	A	H	A	A	H	H	A	H	H	A	H	H	H	A	H	H	H	H	H	H	H	A	H	H	A	H	H	H	A	A	A	A	H	-	H	H	H	H	H	A	H	A	A	H	A	H	H	A	H	A	H	A	H	H	A	H	A	H	A	H	A	A	H	H	A	H	H	A	H	H	A	H	A	H	A	A	A	A	H	H	H	H	A	H	H	H	A	A	H	A	H	H	A	H
21848	WY	C08	Bn-C8-p10926475	60K	0	10.1	H	H	A	A	H	H	H	H	H	A	H	A	H	A	H	H	H	A	H	H	H	H	H	H	H	H	A	H	H	H	A	H	H	H	A	H	H	H	H	H	A	H	H	H	A	H	A	A	H	A	H	A	A	A	A	H	A	H	A	H	A	H	A	H	A	H	H	H	H	H	A	H	A	A	H	H	A	H	A	H	H	A	H	H	A	H	H	A	H	A	A	H	H	A	H	H	A	H	H	H	A	H	H	H	H	H	H	H	A	H	H	A	H	H	H	A	A	A	A	H	-	H	H	H	H	H	A	H	A	A	H	A	H	H	A	H	A	H	A	H	H	A	H	A	H	A	H	A	A	H	H	A	H	H	A	H	H	A	H	A	H	A	A	A	A	H	H	H	H	A	H	H	H	A	A	H	A	H	H	A	H
21849	WY	C08	Bn-C8-p12586944	60K	0	10.1	H	H	A	A	H	H	H	H	H	A	H	A	H	A	H	H	H	A	H	H	H	H	H	H	H	H	A	H	H	H	A	H	H	H	A	H	H	H	H	H	A	H	H	H	A	H	A	A	H	A	H	A	A	A	A	H	A	H	A	H	A	H	A	H	A	H	H	H	H	H	A	H	A	A	H	H	A	H	A	H	H	A	H	H	A	H	H	A	H	A	A	H	H	A	H	H	A	H	H	H	A	H	H	H	H	H	H	H	A	H	H	A	H	H	H	A	A	A	A	H	-	H	H	H	H	H	A	H	A	A	H	A	H	H	A	H	A	H	A	H	H	A	H	A	H	A	H	A	A	H	H	A	H	H	A	H	H	A	H	A	H	A	A	A	A	H	H	H	H	A	H	H	H	A	A	H	A	H	H	A	H
21850	WY	C08	Bn-C8-p12532360	60K	0	10.1	H	H	A	A	H	H	H	H	H	A	H	A	H	A	H	H	H	A	H	H	H	H	H	H	H	H	A	H	H	H	A	H	H	H	A	H	H	H	H	H	A	H	H	H	A	H	A	A	H	A	H	A	A	A	A	H	A	H	A	H	A	H	A	H	A	H	H	H	H	H	A	H	A	A	H	H	A	H	A	H	H	A	H	H	A	H	H	A	H	A	A	H	H	A	H	H	A	H	H	H	A	H	H	H	H	H	H	H	A	H	H	A	H	H	H	A	A	A	A	H	-	H	H	H	H	H	A	H	A	A	H	A	H	H	A	H	A	H	A	H	H	A	H	A	H	A	H	A	A	H	H	A	H	H	A	H	H	A	H	A	H	A	A	A	A	H	H	H	H	A	H	H	H	A	A	H	A	H	H	A	H
21851	WY	C08	Bn-C8-p12603019	60K	0	10.1	H	H	A	A	H	H	H	H	H	A	H	A	H	A	H	H	H	A	H	H	H	H	H	H	H	H	A	H	H	H	A	H	H	H	A	H	H	H	H	H	A	H	H	H	A	H	A	A	H	A	H	A	A	A	A	H	A	H	A	H	A	H	A	H	A	H	H	H	H	H	A	H	A	A	H	H	A	H	A	H	H	A	H	H	A	H	H	A	H	A	A	H	H	A	H	H	A	H	H	H	A	H	H	H	H	H	H	H	A	H	H	A	H	H	H	A	A	A	A	H	-	H	H	H	H	H	A	H	A	A	H	A	H	H	A	H	A	H	A	H	H	A	H	A	H	A	H	A	A	H	H	A	H	H	A	H	H	A	H	A	H	A	A	A	A	H	H	H	H	A	H	H	H	A	A	H	A	H	H	A	H
21852	WY	C08	Bn-C8-p12519429	60K	0	10.1	H	H	A	A	H	H	H	H	H	A	H	A	H	A	H	H	H	A	H	H	H	H	H	H	H	H	A	H	H	H	A	H	H	H	A	H	H	H	H	H	A	H	H	H	A	H	A	A	H	A	H	A	A	A	A	H	A	H	A	H	A	H	A	H	A	H	H	H	H	H	A	H	A	A	H	H	A	H	A	H	H	A	H	H	A	H	H	A	H	A	A	H	H	A	H	H	A	H	H	H	A	H	H	H	H	H	H	H	A	H	H	A	H	H	H	A	A	A	A	H	-	H	H	H	H	H	A	H	A	A	H	A	H	H	A	H	A	H	A	H	H	A	H	A	H	A	H	A	A	H	H	A	H	H	A	H	H	A	H	A	H	A	A	A	A	H	H	H	H	A	H	H	H	A	A	H	A	H	H	A	H
21853	WY	C08	Bn-C8-p10916589	60K	0	10.1	H	H	A	A	H	H	H	H	H	A	H	A	H	A	H	H	H	A	H	H	H	H	H	H	H	H	A	H	H	H	A	H	H	H	A	H	H	H	H	H	A	H	H	H	A	H	A	A	H	A	H	A	A	A	A	H	A	H	A	H	A	H	A	H	A	H	H	H	H	H	A	H	A	A	H	H	A	H	A	H	H	A	H	H	A	H	H	A	H	A	A	H	H	A	H	H	A	H	H	H	A	H	H	H	H	H	H	H	A	H	H	A	H	H	H	A	A	A	A	H	-	H	H	H	H	H	A	H	A	A	H	A	H	H	A	H	A	H	A	H	H	A	H	A	H	A	H	A	A	H	H	A	H	H	A	H	H	A	H	A	H	A	A	A	A	H	H	H	H	A	H	H	H	A	A	H	A	H	H	A	H
21854	WY	C08	Bn-C8-p11126757	60K	0	10.1	H	H	A	A	H	H	H	H	H	A	H	A	H	A	H	H	H	A	H	H	H	H	H	H	H	H	A	H	H	H	A	H	H	H	A	H	H	H	H	H	A	H	H	H	A	H	A	A	H	A	H	A	A	A	A	H	A	H	A	H	A	H	A	H	A	H	H	H	H	H	A	H	A	A	H	H	A	H	A	H	H	A	H	H	A	H	H	A	H	A	A	H	H	A	H	H	A	H	H	H	A	H	H	H	H	H	H	H	A	H	H	A	H	H	H	A	A	A	A	H	-	H	H	H	H	H	A	H	A	A	H	A	H	H	A	H	A	H	A	H	H	A	H	A	H	A	H	A	A	H	H	A	H	H	A	H	H	A	H	A	H	A	A	A	A	H	H	H	H	A	H	H	H	A	A	H	A	H	H	A	H
21855	WY	C08	Bn-C8-p11141271	60K	0	10.1	H	H	A	A	H	H	H	H	H	A	H	A	H	A	H	H	H	A	H	H	H	H	H	H	H	H	A	H	H	H	A	H	H	H	A	H	H	H	H	H	A	H	H	H	A	H	A	A	H	A	H	A	A	A	A	H	A	H	A	H	A	H	A	H	A	H	H	H	H	H	A	H	A	A	H	H	A	H	A	H	H	A	H	H	A	H	H	A	H	A	A	H	H	A	H	H	A	H	H	H	A	H	H	H	H	H	H	H	A	H	H	A	H	H	H	A	A	A	A	H	-	H	H	H	H	H	A	H	A	A	H	A	H	H	A	H	A	H	A	H	H	A	H	A	H	A	H	A	A	H	H	A	H	H	A	H	H	A	H	A	H	A	A	A	A	H	H	H	H	A	H	H	H	A	A	H	A	H	H	A	H
21856	WY	C08	Bn-C8-p11264405	60K	0	10.1	H	H	A	A	H	H	H	H	H	A	H	A	H	A	H	H	H	A	H	H	H	H	H	H	H	H	A	H	H	H	A	H	H	H	A	H	H	H	H	H	A	H	H	H	A	H	A	A	H	A	H	A	A	A	A	H	A	H	A	H	A	H	A	H	A	H	H	H	H	H	A	H	A	A	H	H	A	H	A	H	H	A	H	H	A	H	H	A	H	A	A	H	H	A	H	H	A	H	H	H	A	H	H	H	H	H	H	H	A	H	H	A	H	H	H	A	A	A	A	H	-	H	H	H	H	H	A	H	A	A	H	A	H	H	A	H	A	H	A	H	H	A	H	A	H	A	H	A	A	H	H	A	H	H	A	H	H	A	H	A	H	A	A	A	A	H	H	H	H	A	H	H	H	A	A	H	A	H	H	A	H
21857	WY	C08	Bn-C8-p11262980	60K	0	10.1	H	H	A	A	H	H	H	H	H	A	H	A	H	A	H	H	H	A	H	H	H	H	H	H	H	H	A	H	H	H	A	H	H	H	A	H	H	H	H	H	A	H	H	H	A	H	A	A	H	A	H	A	A	A	A	H	A	H	A	H	A	H	A	H	A	H	H	H	H	H	A	H	A	A	H	H	A	H	A	H	H	A	H	H	A	H	H	A	H	A	A	H	H	A	H	H	A	H	H	H	A	H	H	H	H	H	H	H	A	H	H	A	H	H	H	A	A	A	A	H	-	H	H	H	H	H	A	H	A	A	H	A	H	H	A	H	A	H	A	H	H	A	H	A	H	A	H	A	A	H	H	A	H	H	A	H	H	A	H	A	H	A	A	A	A	H	H	H	H	A	H	H	H	A	A	H	A	H	H	A	H
21858	WY	C08	Bn-C8-p12418163	60K	0	10.1	H	H	A	A	H	H	H	H	H	A	H	A	H	A	H	H	H	A	H	H	H	H	H	H	H	H	A	H	H	H	A	H	H	H	A	H	H	H	H	H	A	H	H	H	A	H	A	A	H	A	H	A	A	A	A	H	A	H	A	H	A	H	A	H	A	H	H	H	H	H	A	H	A	A	H	H	A	H	A	H	H	A	H	H	A	H	H	A	H	A	A	H	H	A	H	H	A	H	H	H	A	H	H	H	H	H	H	H	A	H	H	A	H	H	H	A	A	A	A	H	-	H	H	H	H	H	A	H	A	A	H	A	H	H	A	H	A	H	A	H	H	A	H	A	H	A	H	A	A	H	H	A	H	H	A	H	H	A	H	A	H	A	A	A	A	H	H	H	H	A	H	H	H	A	A	H	A	H	H	A	H
21859	WY	C08	Bn-C8-p12445123	60K	0	10.1	H	H	A	A	H	H	H	H	H	A	H	A	H	A	H	H	H	A	H	H	H	H	H	H	H	H	A	H	H	H	A	H	H	H	A	H	H	H	H	H	A	H	H	H	A	H	A	A	H	A	H	A	A	A	A	H	A	H	A	H	A	H	A	H	A	H	H	H	H	H	A	H	A	A	H	H	A	H	A	H	H	A	H	H	A	H	H	A	H	A	A	H	H	A	H	H	A	H	H	H	A	H	H	H	H	H	H	H	A	H	H	A	H	H	H	A	A	A	A	H	-	H	H	H	H	H	A	H	A	A	H	A	H	H	A	H	A	H	A	H	H	A	H	A	H	A	H	A	A	H	H	A	H	H	A	H	H	A	H	A	H	A	A	A	A	H	H	H	H	A	H	H	H	A	A	H	A	H	H	A	H
21860	WY	C08	Bn-C8-p12433462	60K	0	10.1	H	H	A	A	H	H	H	H	H	A	H	A	H	A	H	H	H	A	H	H	H	H	H	H	H	H	A	H	H	H	A	H	H	H	A	H	H	H	H	H	A	H	H	H	A	H	A	A	H	A	H	A	A	A	A	H	A	H	A	H	A	H	A	H	A	H	H	H	H	H	A	H	A	A	H	H	A	H	A	H	H	A	H	H	A	H	H	A	H	A	A	H	H	A	H	H	A	H	H	H	A	H	H	H	H	H	H	H	A	H	H	A	H	H	H	A	A	A	A	H	-	H	H	H	H	H	A	H	A	A	H	A	H	H	A	H	A	H	A	H	H	A	H	A	H	A	H	A	A	H	H	A	H	H	A	H	H	A	H	A	H	A	A	A	A	H	H	H	H	A	H	H	H	A	A	H	A	H	H	A	H
21861	WY	C08	Bn-C8-p12480810	60K	0	10.1	H	H	A	A	H	H	H	H	H	A	H	A	H	A	H	H	H	A	H	H	H	H	H	H	H	H	A	H	H	H	A	H	H	H	A	H	H	H	H	H	A	H	H	H	A	H	A	A	H	A	H	A	A	A	A	H	A	H	A	H	A	H	A	H	A	H	H	H	H	H	A	H	A	A	H	H	A	H	A	H	H	A	H	H	A	H	H	A	H	A	A	H	H	A	H	H	A	H	H	H	A	H	H	H	H	H	H	H	A	H	H	A	H	H	H	A	A	A	A	H	-	H	H	H	H	H	A	H	A	A	H	A	H	H	A	H	A	H	A	H	H	A	H	A	H	A	H	A	A	H	H	A	H	H	A	H	H	A	H	A	H	A	A	A	A	H	H	H	H	A	H	H	H	A	A	H	A	H	H	A	H
21862	WY	C08	Bn-C8-p12479971	60K	0	10.1	H	H	A	A	H	H	H	H	H	A	H	A	H	A	H	H	H	A	H	H	H	H	H	H	H	H	A	H	H	H	A	H	H	H	A	H	H	H	H	H	A	H	H	H	A	H	A	A	H	A	H	A	A	A	A	H	A	H	A	H	A	H	A	H	A	H	H	H	H	H	A	H	A	A	H	H	A	H	A	H	H	A	H	H	A	H	H	A	H	A	A	H	H	A	H	H	A	H	H	H	A	H	H	H	H	H	H	H	A	H	H	A	H	H	H	A	A	A	A	H	-	H	H	H	H	H	A	H	A	A	H	A	H	H	A	H	A	H	A	H	H	A	H	A	H	A	H	A	A	H	H	A	H	H	A	H	H	A	H	A	H	A	A	A	A	H	H	H	H	A	H	H	H	A	A	H	A	H	H	A	H
21863	WY	C08	Bn-C8-p12477271	60K	0	10.1	H	H	A	A	H	H	H	H	H	A	H	A	H	A	H	H	H	A	H	H	H	H	H	H	H	H	A	H	H	H	A	H	H	H	A	H	H	H	H	H	A	H	H	H	A	H	A	A	H	A	H	A	A	A	A	H	A	H	A	H	A	H	A	H	A	H	H	H	H	H	A	H	A	A	H	H	A	H	A	H	H	A	H	H	A	H	H	A	H	A	A	H	H	A	H	H	A	H	H	H	A	H	H	H	H	H	H	H	A	H	H	A	H	H	H	A	A	A	A	H	-	H	H	H	H	H	A	H	A	A	H	A	H	H	A	H	A	H	A	H	H	A	H	A	H	A	H	A	A	H	H	A	H	H	A	H	H	A	H	A	H	A	A	A	A	H	H	H	H	A	H	H	H	A	A	H	A	H	H	A	H
21864	WY	C08	Bn-C8-p12320226	60K	0	10.1	H	H	A	A	H	H	H	H	H	A	H	A	H	A	H	H	H	A	H	H	H	H	H	H	H	H	A	H	H	H	A	H	H	H	A	H	H	H	H	H	A	H	H	H	A	H	A	A	H	A	H	A	A	A	A	H	A	H	A	H	A	H	A	H	A	H	H	H	H	H	A	H	A	A	H	H	A	H	A	H	H	A	H	H	A	H	H	A	H	A	A	H	H	A	H	H	A	H	H	H	A	H	H	H	H	H	H	H	A	H	H	A	H	H	H	A	A	A	A	H	-	H	H	H	H	H	A	H	A	A	H	A	H	H	A	H	A	H	A	H	H	A	H	A	H	A	H	A	A	H	H	A	H	H	A	H	H	A	H	A	H	A	A	A	A	H	H	H	H	A	H	H	H	A	A	H	A	H	H	A	H
21865	WY	C08	Bn-C8-p12589371	60K	0	10.1	H	H	A	A	H	H	H	H	H	A	H	A	H	A	H	H	H	A	H	H	H	H	H	H	H	H	A	H	H	H	A	H	H	H	A	H	H	H	H	H	A	H	H	H	A	H	A	A	H	A	H	A	A	A	A	H	A	H	A	H	A	H	A	H	A	H	H	H	H	H	A	H	A	A	H	H	A	H	A	H	H	A	H	H	A	H	H	A	H	A	A	H	H	A	H	H	A	H	H	H	A	H	H	H	H	H	H	H	A	H	H	A	H	H	H	A	A	A	A	H	-	H	H	H	H	H	A	H	A	A	H	A	H	H	A	H	A	H	A	H	H	A	H	A	H	A	H	A	A	H	H	A	H	H	A	H	H	A	H	A	H	A	A	A	A	H	H	H	H	A	H	H	H	A	A	H	A	H	H	A	H
21866	WY	C08	Bn-C8-p3361564	60K	0	10.1	H	H	A	A	H	H	H	H	H	A	H	A	H	A	H	H	H	A	H	H	H	H	H	H	H	H	A	H	H	H	A	H	H	H	A	H	H	H	H	H	A	H	H	H	A	H	A	A	H	A	H	A	A	A	A	H	A	H	A	H	A	H	A	H	A	H	H	H	H	H	A	H	A	A	H	H	A	H	A	H	H	A	H	H	A	H	H	A	H	A	A	H	H	A	H	H	A	H	H	H	A	H	H	H	H	H	H	H	A	H	H	A	H	H	H	A	A	A	A	H	-	H	H	H	H	H	A	H	A	A	H	A	H	H	A	H	A	H	A	H	H	A	H	A	H	A	H	A	A	H	H	A	H	H	A	H	H	A	H	A	H	A	A	A	A	H	H	H	H	A	H	H	H	A	A	H	A	H	H	A	H
21867	WY	C08	Bn-C8-p12603513	60K	0	10.1	H	H	A	A	H	H	H	H	H	A	H	A	H	A	H	H	H	A	H	H	H	H	H	H	H	H	A	H	H	H	A	H	H	H	A	H	H	H	H	H	A	H	H	H	A	H	A	A	H	A	H	A	A	A	A	H	A	H	A	H	A	H	A	H	A	H	H	H	H	H	A	H	A	A	H	H	A	H	A	H	H	A	H	H	A	H	H	A	H	A	A	H	H	A	H	H	A	H	H	H	A	H	H	H	H	H	H	H	A	H	H	A	H	H	H	A	A	A	A	H	-	H	H	H	H	H	A	H	A	A	H	A	H	H	A	H	A	H	A	H	H	A	H	A	H	A	H	A	A	H	H	A	H	H	A	H	H	A	H	A	H	A	A	A	A	H	H	H	H	A	H	H	H	A	A	H	A	H	H	A	H
21868	WY	C08	Bn-C8-p12586335	60K	0	10.1	H	H	A	A	H	H	H	H	H	A	H	A	H	A	H	H	H	A	H	H	H	H	H	H	H	H	A	H	H	H	A	H	H	H	A	H	H	H	H	H	A	H	H	H	A	H	A	A	H	A	H	A	A	A	A	H	A	H	A	H	A	H	A	H	A	H	H	H	H	H	A	H	A	A	H	H	A	H	A	H	H	A	H	H	A	H	H	A	H	A	A	H	H	A	H	H	A	H	H	H	A	H	H	H	H	H	H	H	A	H	H	A	H	H	H	A	A	A	A	H	-	H	H	H	H	H	A	H	A	A	H	A	H	H	A	H	A	H	A	H	H	A	H	A	H	A	H	A	A	H	H	A	H	H	A	H	H	A	H	A	H	A	A	A	A	H	H	H	H	A	H	H	H	A	A	H	A	H	H	A	H
21869	WY	C08	Bn-C8-p12591936	60K	0	10.1	H	H	A	A	H	H	H	H	H	A	H	A	H	A	H	H	H	A	H	H	H	H	H	H	H	H	A	H	H	H	A	H	H	H	A	H	H	H	H	H	A	H	H	H	A	H	A	A	H	A	H	A	A	A	A	H	A	H	A	H	A	H	A	H	A	H	H	H	H	H	A	H	A	A	H	H	A	H	A	H	H	A	H	H	A	H	H	A	H	A	A	H	H	A	H	H	A	H	H	H	A	H	H	H	H	H	H	H	A	H	H	A	H	H	H	A	A	A	A	H	-	H	H	H	H	H	A	H	A	A	H	A	H	H	A	H	A	H	A	H	H	A	H	A	H	A	H	A	A	H	H	A	H	H	A	H	H	A	H	A	H	A	A	A	A	H	H	H	H	A	H	H	H	A	A	H	A	H	H	A	H
21870	WY	C08	Bn-C8-p3362226	60K	0	10.1	H	H	A	A	H	H	H	H	H	A	H	A	H	A	H	H	H	A	H	H	H	H	H	H	H	H	A	H	H	H	A	H	H	H	A	H	H	H	H	H	A	H	H	H	A	H	A	A	H	A	H	A	A	A	A	H	A	H	A	H	A	H	A	H	A	H	H	H	H	H	A	H	A	A	H	H	A	H	A	H	H	A	H	H	A	H	H	A	H	A	A	H	H	A	H	H	A	H	H	H	A	H	H	H	H	H	H	H	A	H	H	A	H	H	H	A	A	A	A	H	-	H	H	H	H	H	A	H	A	A	H	A	H	H	A	H	A	H	A	H	H	A	H	A	H	A	H	A	A	H	H	A	H	H	A	H	H	A	H	A	H	A	A	A	A	H	H	H	H	A	H	H	H	A	A	H	-	H	H	A	H
21871	WY	C08	Bn-C8-p3358193	60K	0	10.1	H	H	A	A	H	H	H	H	H	A	H	A	H	A	H	H	H	A	H	H	H	H	H	H	H	H	A	H	H	H	A	H	H	H	A	H	H	H	H	H	A	H	H	H	A	H	A	A	H	A	H	A	A	A	A	H	A	H	A	H	A	H	A	H	A	H	H	H	H	H	A	H	A	A	H	H	A	H	A	H	H	A	H	H	A	H	H	A	H	A	A	H	H	A	H	H	A	H	H	H	A	H	H	H	H	H	H	H	A	H	H	A	H	H	H	A	A	A	A	H	-	H	H	H	H	H	A	H	A	A	H	A	H	H	A	H	A	H	A	H	H	A	H	A	H	A	H	A	A	H	H	A	H	H	A	H	H	A	H	A	H	A	A	A	A	H	H	H	H	A	H	H	H	A	A	H	A	H	H	A	H
21872	WY	C08	Bn-C8-p3357842	60K	0	10.1	H	H	A	A	H	H	H	H	H	A	H	A	H	A	H	H	H	A	H	H	H	H	H	H	H	H	A	H	H	H	A	H	H	H	A	H	H	H	H	H	A	H	H	H	A	H	A	A	H	A	H	A	A	A	A	H	A	H	A	H	A	H	A	H	A	H	H	H	H	H	A	H	A	A	H	H	A	H	A	H	H	A	H	H	A	H	H	A	H	A	A	H	H	A	H	H	A	H	H	H	A	H	H	H	H	H	H	H	A	H	H	A	H	H	H	A	A	A	A	H	-	H	H	H	H	H	A	H	A	A	H	A	H	H	A	H	A	H	A	H	H	A	H	A	H	A	H	A	A	H	H	A	H	H	A	H	H	A	H	A	H	A	A	A	A	H	H	H	H	A	H	H	H	A	A	H	A	H	H	A	H
21873	WY	C08	Bn-C8-p3358236	60K	0	10.1	H	H	A	A	H	H	H	H	H	A	H	A	H	A	H	H	H	A	H	H	H	H	H	H	H	H	A	H	H	H	A	H	H	H	A	H	H	H	H	H	A	H	H	H	A	H	A	A	H	A	H	A	A	A	A	H	A	H	A	H	A	H	A	H	A	H	H	H	H	H	A	H	A	A	H	H	A	H	A	H	H	A	H	H	A	H	H	A	H	A	A	H	H	A	H	H	A	H	H	H	A	H	H	H	H	H	H	H	A	H	H	A	H	H	H	A	A	A	A	H	-	H	H	H	H	H	A	H	A	A	H	A	H	H	A	H	A	H	A	H	H	A	H	A	H	A	H	A	A	H	H	A	H	H	A	H	H	A	H	A	H	A	A	A	A	H	H	H	H	A	H	H	H	A	A	H	A	H	H	A	H
21874	WY	C08	Bn-C8-p12512865	60K	0	10.1	H	H	A	A	H	H	H	H	H	A	H	A	H	A	H	H	H	A	H	H	H	H	H	H	H	H	A	H	H	H	A	H	H	H	A	H	H	H	H	H	A	H	H	H	A	H	A	A	H	A	H	A	A	A	A	H	A	H	A	H	A	H	A	H	A	H	H	-	H	H	A	H	A	A	H	H	A	H	A	H	H	A	H	H	A	H	H	A	H	A	A	H	H	A	H	H	A	H	H	H	A	H	H	H	H	H	H	H	A	H	H	A	H	H	H	A	A	A	A	H	-	H	H	H	H	H	A	H	A	A	H	A	H	H	A	H	A	H	A	H	H	A	H	A	H	A	H	A	A	H	H	A	H	H	A	H	H	A	H	A	H	A	A	A	A	H	H	H	H	A	H	H	H	A	A	H	A	H	H	A	H
21875	WY	C08	Bn-C8-p3356886	60K	0	10.1	H	H	A	A	H	H	H	H	H	A	H	A	H	A	H	H	H	A	H	H	H	H	H	H	H	H	A	H	H	H	A	H	H	H	A	H	H	H	H	H	A	H	H	H	A	H	A	A	H	A	H	A	A	A	A	H	A	H	A	H	A	H	A	H	A	H	H	H	H	H	A	H	A	A	H	H	A	H	A	H	H	A	H	H	A	H	H	A	H	A	A	H	H	A	H	H	A	H	H	H	A	H	H	H	H	H	H	H	A	H	H	A	H	H	H	A	A	A	A	H	-	H	H	H	H	H	A	H	A	A	H	A	H	H	A	H	A	H	A	H	H	A	H	A	H	A	H	A	A	H	H	A	H	H	A	H	H	A	H	A	H	A	A	A	A	H	H	H	H	A	H	H	H	A	A	H	A	H	H	A	H
21876	WY	C08	Bn-C8-p3356506	60K	0	10.1	H	H	A	A	H	H	H	H	H	A	H	A	H	A	H	H	H	A	H	H	H	H	H	H	H	H	A	H	H	H	A	H	H	H	A	H	H	H	H	H	A	H	H	H	A	H	A	A	H	A	H	A	A	A	A	H	A	H	A	H	A	H	A	H	A	H	H	H	H	H	A	H	A	A	H	H	A	H	A	H	H	A	H	H	A	H	H	A	H	A	A	H	H	A	H	H	A	H	H	H	A	H	H	H	H	H	H	H	A	H	H	A	H	H	H	A	A	A	A	H	-	H	H	H	H	H	A	H	A	A	H	A	H	H	A	H	A	H	A	H	H	A	H	A	H	A	H	A	A	H	H	A	H	H	A	H	H	A	H	A	H	A	A	A	A	H	H	H	H	A	H	H	H	A	A	H	A	H	H	A	H
21877	WY	C08	Bn-C8-p3352749	60K	0	10.1	H	H	A	A	H	H	H	H	H	A	H	A	H	A	H	H	H	A	H	H	H	H	H	H	H	H	A	H	H	H	A	H	H	H	A	H	H	H	H	H	A	H	H	H	A	H	A	A	H	A	H	A	A	A	A	H	A	H	A	H	A	H	A	H	A	H	H	H	H	H	A	H	A	A	H	H	A	H	A	H	H	A	H	H	A	H	H	A	H	A	A	H	H	A	H	H	A	H	H	H	A	H	H	H	H	H	H	H	A	H	H	A	H	H	H	A	A	A	A	H	-	H	H	H	H	H	A	H	A	A	H	A	H	H	A	H	A	H	A	H	H	A	H	A	H	A	H	A	A	H	H	A	H	H	A	H	H	A	H	A	H	A	A	A	A	H	H	H	H	A	H	H	H	A	A	H	A	H	H	A	H
21878	WY	C08	Bn-C8-p3327086	60K	0	10.1	H	H	A	A	H	H	H	H	H	A	H	A	H	A	H	H	H	A	H	H	H	H	H	H	H	H	A	H	H	H	A	H	H	H	A	H	H	H	H	H	A	H	H	H	A	H	A	A	H	A	H	A	A	A	A	H	A	H	A	H	A	H	A	H	A	H	H	H	H	H	A	H	A	A	H	H	A	H	A	H	H	A	H	H	A	H	H	A	H	A	A	H	H	A	H	H	A	H	H	H	A	H	H	H	H	H	H	H	A	H	H	A	H	H	H	A	A	A	A	H	-	H	H	H	H	H	A	H	A	A	H	A	H	H	A	H	A	H	A	H	H	A	H	A	H	A	H	A	A	H	H	A	H	H	A	H	H	A	H	A	H	A	A	A	A	H	H	H	H	A	H	H	H	A	A	H	A	H	H	A	H
21879	WY	C08	Bn-C8-p3357096	60K	0	10.1	H	H	A	A	H	H	H	H	H	A	H	A	H	A	H	H	H	A	H	H	H	H	H	H	H	H	A	H	H	H	A	H	H	H	A	H	H	H	H	H	A	H	H	H	A	H	A	A	H	A	H	A	A	A	A	H	A	H	A	H	A	H	A	H	A	H	H	H	H	H	A	H	A	A	H	H	A	H	A	H	H	A	H	H	A	H	H	A	H	A	A	H	H	A	H	H	A	H	H	H	A	H	H	H	H	H	H	H	A	H	H	A	H	H	H	A	A	A	A	H	-	H	H	H	H	H	A	H	A	A	H	A	H	H	A	H	A	H	A	H	H	A	H	A	H	A	H	A	A	H	H	A	H	H	A	H	H	A	H	A	H	A	A	A	A	H	H	H	H	A	H	H	H	A	A	H	A	H	H	A	H
21880	WY	C08	Bn-C8-p3357712	60K	0	10.1	H	H	A	A	H	H	H	H	H	A	H	A	H	A	H	H	H	A	H	H	H	H	H	H	H	H	A	H	H	H	A	H	H	H	A	H	H	H	H	H	A	H	H	H	A	H	A	A	H	A	H	A	A	A	A	H	-	H	A	H	A	H	A	H	A	H	H	H	H	H	A	H	A	A	H	H	-	H	A	H	H	A	H	H	A	H	H	A	H	A	A	H	H	A	H	H	A	H	H	H	A	H	H	H	H	H	H	H	A	H	H	A	H	H	H	A	A	A	A	H	-	H	H	H	H	H	A	H	A	A	H	A	H	H	A	H	A	H	A	H	H	A	H	A	H	-	H	A	A	H	H	A	H	H	A	H	H	A	H	A	H	-	A	A	A	H	H	H	H	A	H	H	H	A	A	H	A	H	H	A	H
21881	WY	C08	Bn-C8-p12263635	60K	0	10.1	H	H	A	A	H	H	H	H	H	A	H	A	H	A	H	H	H	A	H	H	H	H	H	H	H	H	A	H	H	H	A	H	H	H	A	H	H	H	H	H	A	H	H	H	A	H	A	A	H	A	H	A	A	A	A	H	A	H	A	H	A	H	A	H	A	H	H	H	H	H	A	H	A	A	H	H	A	H	A	H	H	A	H	H	A	H	H	A	H	A	A	H	H	A	H	H	A	H	H	H	A	H	H	H	H	H	H	H	A	H	H	A	H	H	H	A	A	A	A	H	-	H	H	H	H	H	A	H	A	A	H	A	H	H	A	H	A	H	A	H	H	A	H	A	H	A	H	A	A	H	H	A	H	H	A	H	H	A	H	A	H	A	A	A	A	H	H	H	H	A	H	H	H	A	A	H	A	H	H	A	H
21882	WY	C08	Bn-C8-p12231126	60K	0	10.1	H	H	A	A	H	H	H	H	H	A	H	A	H	A	H	H	H	A	H	H	H	H	H	H	H	H	A	H	H	H	A	H	H	H	A	H	H	H	H	H	A	H	H	H	A	H	A	A	H	A	H	A	A	A	A	H	A	H	A	H	A	H	A	H	A	H	H	H	H	H	A	H	A	A	H	H	A	H	A	H	H	A	H	H	A	H	H	A	H	A	A	H	H	A	H	H	A	H	H	H	A	H	H	H	H	H	H	H	A	H	H	A	H	H	H	A	A	A	A	H	-	H	H	H	H	H	A	H	A	A	H	A	H	H	A	H	A	H	A	H	H	A	H	A	H	A	H	A	A	H	H	A	H	H	A	H	H	A	H	A	H	A	A	A	A	H	H	H	H	A	H	H	H	A	A	H	A	H	H	A	H
21883	WY	C08	Bn-C8-p12096821	60K	0	10.1	H	H	A	A	H	H	H	H	H	A	H	A	H	A	H	H	H	A	H	H	H	H	H	H	H	H	A	H	H	H	A	H	H	H	A	H	H	H	H	H	A	H	H	H	A	H	A	A	H	A	H	A	A	A	A	H	A	H	A	H	A	H	A	H	A	H	H	H	H	H	A	H	A	A	H	H	A	H	A	H	H	A	H	H	A	H	H	A	H	A	A	H	H	A	H	H	A	H	H	H	A	H	H	H	H	H	H	H	A	H	H	A	H	H	H	A	A	A	A	H	-	H	H	H	H	H	A	H	A	A	H	A	H	H	A	H	A	H	A	H	H	A	H	A	H	A	H	A	A	H	H	A	H	H	A	H	H	A	H	A	H	A	A	A	A	H	H	H	H	A	H	H	H	A	A	H	A	H	H	A	H
21884	WY	C08	Bn-C8-p12183108	60K	0	10.1	H	H	A	A	H	H	H	H	H	A	H	A	H	A	H	H	H	A	H	H	H	H	H	H	H	H	A	H	H	H	A	H	H	H	A	H	H	H	H	H	A	H	H	H	A	H	A	A	H	A	H	A	A	A	A	H	A	H	A	H	A	H	A	H	A	H	H	H	H	H	A	H	A	A	H	H	A	H	A	H	H	A	H	H	A	H	H	A	H	A	A	H	H	A	H	H	A	H	H	H	A	H	H	H	H	H	H	H	A	H	H	A	H	H	H	A	A	A	A	H	-	H	H	H	H	H	A	H	A	A	H	A	H	H	A	H	A	H	A	H	H	A	H	A	H	A	H	A	A	H	H	A	H	H	A	H	H	A	H	A	H	A	A	A	A	H	H	H	H	A	H	H	H	A	A	H	A	H	H	A	H
21885	WY	C08	Bn-C8-p12454509	60K	0	10.1	H	H	A	A	H	H	H	H	H	A	H	A	H	A	H	H	H	A	H	H	H	H	H	H	H	H	A	H	H	H	A	H	H	H	A	H	H	H	H	H	A	H	H	H	A	H	A	A	H	A	H	A	A	A	A	H	A	H	A	H	A	H	A	H	A	H	H	H	H	H	A	H	A	A	H	H	A	H	A	H	H	A	H	H	A	H	H	A	H	A	A	H	H	A	H	H	A	H	H	H	A	H	H	H	H	H	H	H	A	H	H	A	H	H	H	A	A	A	A	H	-	H	H	H	H	H	A	H	A	A	H	A	H	H	A	H	A	H	A	H	H	A	H	A	H	A	H	A	A	H	H	A	H	H	A	H	H	A	H	A	H	A	A	A	A	H	H	H	H	A	H	H	H	A	A	H	A	H	H	A	H
21886	WY	C08	Bn-C8-p12433024	60K	0	10.1	H	H	A	A	H	H	H	H	H	A	H	A	H	A	H	H	H	A	H	H	H	H	H	H	H	H	A	H	H	H	A	H	H	H	A	H	H	H	H	H	A	H	H	H	A	H	A	A	H	A	H	A	A	A	A	H	A	H	A	H	A	H	A	H	A	H	H	H	H	H	A	H	A	A	H	H	A	H	A	H	H	A	H	H	A	H	H	A	H	A	A	H	H	A	H	H	A	H	H	H	A	H	H	H	H	H	H	H	A	H	H	A	H	H	H	A	A	A	A	H	-	H	H	H	H	H	A	H	A	A	H	A	H	H	A	H	A	H	A	H	H	A	H	A	H	A	H	A	A	H	H	A	H	H	A	H	H	A	H	A	H	A	A	A	A	H	H	H	H	A	H	H	H	A	A	H	A	H	H	A	H
21887	WY	C08	Bn-C8-p12432123	60K	0	10.1	H	H	A	A	H	H	H	H	H	A	H	A	H	A	H	H	H	A	H	H	H	H	H	H	H	H	A	H	H	H	A	H	H	H	A	H	H	H	H	H	A	H	H	H	A	H	A	A	H	A	H	A	A	A	A	H	A	H	A	H	A	H	A	H	A	H	H	H	H	H	A	H	A	A	H	H	A	H	A	H	H	A	H	H	A	H	H	A	H	A	A	H	H	A	H	H	A	H	H	H	A	H	H	H	H	H	H	H	A	H	H	A	H	H	H	A	A	A	A	H	-	H	H	H	H	H	A	H	A	A	H	A	H	H	A	H	A	H	A	H	H	A	H	A	H	A	H	A	A	H	H	A	H	H	A	H	H	A	H	A	H	A	A	A	A	H	H	H	H	A	H	H	H	A	A	H	A	H	H	A	H
21888	WY	C08	Bn-C8-p12392984	60K	0	10.1	H	H	A	A	H	H	H	H	H	A	H	A	H	A	H	H	H	A	H	H	H	H	H	H	H	H	A	H	H	H	A	H	H	H	A	H	H	H	H	H	A	H	H	H	A	H	A	A	H	A	H	A	A	A	A	H	A	H	A	H	A	H	A	H	A	H	H	H	H	H	A	H	A	A	H	H	A	H	A	H	H	A	H	H	A	H	H	A	H	A	A	H	H	A	H	H	A	H	H	H	A	H	H	H	H	H	H	H	A	H	H	A	H	H	H	A	A	A	A	H	-	H	H	H	H	H	A	H	A	A	H	A	H	H	A	H	A	H	A	H	H	A	H	A	H	A	H	A	A	H	H	A	H	H	A	H	H	A	H	A	H	A	A	A	A	H	H	H	H	A	H	H	H	A	A	H	A	H	H	A	H
21889	WY	C08	Bn-C8-p12476847	60K	0	10.1	H	H	A	A	H	H	H	H	H	A	H	A	H	A	H	H	H	A	H	H	H	H	H	H	H	H	A	H	H	H	A	H	H	H	A	H	H	H	H	H	A	H	H	H	A	H	A	A	H	A	H	A	A	A	A	H	A	H	A	H	A	H	A	H	A	H	H	H	H	H	A	H	A	A	H	H	A	H	A	H	H	A	H	H	-	H	H	A	H	A	A	H	H	A	H	H	A	H	H	H	A	H	H	H	H	H	H	H	A	H	H	A	H	H	H	A	A	A	A	H	-	H	H	H	H	H	A	H	A	A	H	A	H	H	A	H	A	H	A	H	H	A	H	A	H	A	H	A	A	H	H	A	H	H	A	H	H	A	H	A	H	A	A	A	A	H	H	H	H	A	H	H	H	A	A	H	A	H	H	A	H
21890	WY	C08	Bn-C8-p12465781	60K	0	10.1	H	H	-	A	H	H	H	H	H	A	H	A	H	A	H	H	H	A	H	H	H	H	H	H	H	H	A	H	H	H	A	H	H	H	A	H	H	H	H	H	A	H	H	H	A	H	A	A	H	A	H	-	A	A	A	H	A	H	A	H	A	H	A	H	A	H	H	H	H	H	A	H	A	A	H	H	A	H	A	H	H	A	H	H	A	H	H	A	H	A	A	H	H	A	H	H	A	H	H	H	A	H	H	H	H	H	H	H	A	H	H	A	H	H	H	A	A	A	A	H	-	H	H	H	H	H	A	H	A	A	H	A	H	H	A	H	A	H	A	H	H	A	H	A	H	-	H	A	A	H	H	A	H	H	A	H	H	A	H	A	H	A	A	A	A	H	H	H	H	A	H	H	H	A	A	H	A	H	H	A	H
21891	WY	C08	Bn-C8-p12392251	60K	0	10.1	H	H	A	A	H	H	H	H	H	A	H	A	H	A	H	H	H	A	H	H	H	H	H	H	H	H	A	H	H	H	A	H	H	H	A	H	H	H	H	H	A	H	H	H	A	H	A	A	H	A	H	A	A	A	A	H	A	H	A	H	A	H	A	H	A	H	H	H	H	H	A	H	A	A	H	H	A	H	A	H	H	A	H	H	A	H	H	A	H	A	A	H	H	A	H	H	A	H	H	H	A	H	H	H	H	H	H	H	A	H	H	A	H	H	H	A	A	A	A	H	-	H	H	H	H	H	A	H	A	A	H	A	H	H	A	H	A	H	A	H	H	A	H	A	H	A	H	A	A	H	H	A	H	H	A	H	H	A	H	A	H	A	A	A	A	H	H	H	H	A	H	H	H	A	A	H	A	H	H	A	H
21892	WY	C08	Bn-C8-p12390140	60K	0	10.1	H	H	A	A	H	H	H	H	H	A	H	A	H	A	H	H	H	A	H	H	H	H	H	H	H	H	A	H	H	H	A	H	H	H	A	H	H	H	H	H	A	H	H	H	A	H	A	A	H	A	H	A	A	A	A	H	A	H	A	H	A	H	A	H	A	H	H	H	H	H	A	H	A	A	H	H	A	H	A	H	H	A	H	H	A	H	H	A	H	A	A	H	H	A	H	H	A	H	H	H	A	H	H	H	H	H	H	H	A	H	H	A	H	H	H	A	A	A	A	H	-	H	H	H	H	H	A	H	A	A	H	A	H	H	A	H	A	H	A	H	H	A	H	A	H	A	H	A	A	H	H	A	H	H	A	H	H	A	H	A	H	A	A	A	A	H	H	H	H	A	H	H	H	A	A	H	A	H	H	A	H
21893	WY	C08	Bn-C8-p12387023	60K	0	10.1	H	H	A	A	H	H	H	H	H	A	H	A	H	A	H	H	H	A	H	H	H	H	H	H	H	H	A	H	H	H	A	H	H	H	A	H	H	H	H	H	A	H	H	H	A	H	A	A	H	A	H	A	A	A	A	H	A	H	A	H	A	H	A	H	A	H	H	H	H	H	A	H	A	A	H	H	A	H	A	H	H	A	H	H	A	H	H	A	H	A	A	H	H	A	H	H	A	H	H	H	A	H	H	H	H	H	H	H	A	H	H	A	H	H	H	A	A	A	A	H	-	H	H	H	H	H	A	H	A	A	H	A	H	H	A	H	A	H	A	H	H	A	H	A	H	A	H	A	A	H	H	A	H	H	A	H	H	A	H	A	H	A	A	A	A	H	H	H	H	A	H	H	H	A	A	H	A	H	H	A	H
21894	WY	C08	Bn-C8-p12332682	60K	0	10.1	H	H	A	A	H	H	H	H	H	A	H	A	H	A	H	H	H	A	H	H	H	H	H	H	H	H	A	H	H	H	A	H	H	H	A	H	H	H	H	H	A	H	H	H	A	H	A	A	H	A	H	A	A	A	A	H	A	H	A	H	A	H	A	H	A	H	H	H	H	H	A	H	A	A	H	H	A	H	A	H	H	A	H	H	A	H	H	A	H	A	A	H	H	A	H	H	A	H	H	H	A	H	H	H	H	H	H	H	A	H	H	A	H	H	H	A	A	A	A	H	-	H	H	H	H	H	A	H	A	A	H	A	H	H	A	H	A	H	A	H	H	A	H	A	H	A	H	A	A	H	H	A	H	H	A	H	H	A	H	A	H	A	A	A	A	H	H	H	H	A	H	H	H	A	A	H	A	H	H	A	H
21895	WY	C08	Bn-C8-p12388066	60K	0	10.1	H	H	A	A	H	H	H	H	H	A	H	A	H	A	H	H	H	A	H	H	H	H	H	H	H	H	A	H	H	H	A	H	H	H	A	H	H	H	H	H	A	H	H	H	A	H	A	A	H	A	H	A	A	A	A	H	A	H	A	H	A	H	A	H	A	H	H	H	H	H	A	H	A	A	H	H	A	H	A	H	H	A	H	H	A	H	H	A	H	A	A	H	H	A	H	H	A	H	H	H	A	H	H	H	H	H	H	H	A	H	H	A	H	H	H	A	A	A	A	H	-	H	H	H	H	H	A	H	A	A	H	A	H	H	A	H	A	H	A	H	H	A	H	A	H	A	H	A	A	H	H	A	H	H	A	H	H	A	H	A	H	A	A	A	A	H	H	H	H	A	H	H	H	A	A	H	A	H	H	A	H
21896	WY	C08	Bn-C8-p12391266	60K	0	10.1	H	H	A	A	H	H	H	H	H	A	H	A	H	A	H	H	H	A	H	H	H	H	H	H	H	H	A	H	H	H	A	H	H	H	A	H	H	H	H	H	A	H	H	H	A	H	A	A	H	A	H	A	A	A	A	H	A	H	A	H	A	H	A	H	A	H	H	H	H	H	A	H	A	A	H	H	A	H	A	H	H	A	H	H	A	H	H	A	H	A	A	H	H	A	H	H	A	H	H	H	A	H	H	H	H	H	H	H	A	H	H	A	H	H	H	A	A	A	A	H	-	H	H	H	H	H	A	H	A	A	H	A	H	H	A	H	A	H	A	H	H	A	H	A	H	A	H	A	A	H	H	A	H	H	A	H	H	A	H	A	H	A	A	A	A	H	H	H	H	A	H	H	H	A	A	H	A	H	H	A	H
21897	WY	C08	Bn-C8-p12395778	60K	0	10.1	H	H	A	A	H	H	H	H	H	A	H	A	H	A	H	H	H	A	H	H	H	H	H	H	H	H	A	H	H	H	A	H	H	H	A	H	H	H	H	H	A	H	H	H	A	H	A	A	H	A	H	A	A	A	A	H	A	H	A	H	A	H	A	H	A	H	H	H	H	H	A	H	A	A	H	H	A	H	A	H	H	A	H	H	A	H	H	A	H	A	A	H	H	A	H	H	A	H	H	H	A	H	H	H	H	H	H	H	A	H	H	A	H	H	H	A	A	A	A	H	-	H	H	H	H	H	A	H	A	A	H	A	H	H	A	H	A	H	A	H	H	A	H	A	H	A	H	A	A	H	H	A	H	H	A	H	H	A	H	A	H	A	A	A	A	H	H	H	H	A	H	H	H	A	A	H	A	H	H	A	H
21898	WY	C08	Bn-C8-p12404868	60K	0	10.1	H	H	A	A	H	H	H	H	H	-	H	A	H	A	H	H	H	A	H	H	H	H	H	H	H	H	A	H	H	H	A	H	H	H	A	H	H	H	H	H	A	H	H	H	A	H	-	A	H	A	H	A	A	A	A	H	A	H	A	H	A	H	A	H	A	H	H	H	H	H	A	H	A	A	H	H	A	H	A	H	H	A	H	H	-	H	H	A	H	-	A	H	H	A	H	H	A	H	H	H	A	H	H	H	H	H	H	H	A	H	H	A	H	H	H	A	A	A	A	H	-	H	H	H	H	H	A	H	A	A	H	A	H	H	A	H	A	H	A	H	H	A	H	A	H	A	H	A	A	H	H	A	H	H	A	H	H	A	H	A	H	A	A	A	A	H	H	H	H	A	H	H	H	A	A	H	A	H	H	A	H
21899	WY	C08	Bn-C8-p11514223	60K	0	10.1	H	H	A	A	H	H	H	H	H	A	H	A	H	A	H	H	H	A	H	H	H	H	H	H	H	H	A	H	H	H	A	H	H	H	A	H	H	H	H	H	A	H	H	H	A	H	A	A	H	A	H	A	A	A	A	H	A	H	A	H	A	H	A	H	A	H	H	-	H	H	A	H	A	A	H	H	A	H	A	H	H	A	H	H	A	H	H	A	H	A	A	H	H	A	H	H	A	H	H	H	A	H	H	H	H	H	H	H	A	H	H	A	H	H	H	A	A	A	A	H	-	H	H	H	H	H	A	H	A	A	H	A	H	H	A	H	A	H	A	H	H	A	H	A	H	A	H	A	A	H	H	A	H	H	A	H	H	A	H	A	H	A	A	A	A	H	H	H	H	A	H	H	H	A	A	H	A	H	H	A	H
21900	WY	C08	Bn-C8-p12270709	60K	0	10.1	H	H	A	A	H	H	H	H	H	A	H	A	H	A	H	H	H	A	H	H	H	H	H	H	H	H	A	H	H	H	A	H	H	H	A	H	H	H	H	H	A	H	H	H	A	H	A	A	H	A	H	A	A	A	A	H	A	H	A	H	A	H	A	H	A	H	H	H	H	H	A	H	A	A	H	H	A	H	A	H	H	A	H	H	A	H	H	A	H	A	A	H	H	A	H	H	A	H	H	H	A	H	H	H	H	H	H	H	A	H	H	A	H	H	H	A	A	A	A	H	-	H	H	H	H	H	A	H	A	A	H	A	H	H	A	H	A	H	A	H	H	A	H	A	H	A	H	A	A	H	H	A	H	H	A	H	H	A	H	A	H	A	A	A	A	H	H	H	H	A	H	H	H	A	A	H	A	H	H	A	H
21901	WY	C08	Bn-C8-p12274490	60K	0	10.1	H	H	A	A	H	H	H	H	H	A	H	A	H	A	H	H	H	A	H	H	H	H	H	H	H	H	A	H	H	H	A	H	H	H	A	H	H	H	H	H	A	H	H	H	A	H	A	A	H	A	H	A	A	A	A	H	A	H	A	H	A	H	A	H	A	H	H	H	H	H	A	H	A	A	H	H	A	H	A	H	H	A	H	H	A	H	H	A	H	A	A	H	H	A	H	H	A	H	H	H	A	H	H	H	H	H	H	H	A	H	H	A	H	H	H	A	A	A	A	H	-	H	H	H	H	H	A	H	A	A	H	A	H	H	A	H	A	H	A	H	H	A	H	A	H	A	H	A	A	H	H	A	H	H	A	H	H	A	H	A	H	A	A	A	A	H	H	H	H	A	H	H	H	A	A	H	A	H	H	A	H
21902	WY	C08	Bn-C8-p12230878	60K	0	10.1	H	H	A	A	H	H	H	H	H	A	H	A	H	-	H	H	H	A	H	H	H	H	H	H	H	H	A	H	H	H	A	H	H	H	A	H	H	H	H	H	A	H	H	H	A	H	A	A	H	A	H	A	A	A	A	H	A	H	A	H	-	H	A	H	-	H	H	H	H	H	A	H	A	A	H	H	A	H	A	H	H	A	H	H	A	H	H	A	H	A	-	H	H	A	H	H	A	H	H	H	A	H	H	H	H	H	H	H	A	H	H	A	H	H	H	A	A	A	A	H	-	H	H	H	H	H	A	H	A	A	H	A	H	H	A	H	A	H	A	H	H	A	H	A	H	A	H	A	A	H	H	A	H	H	A	H	H	A	H	A	H	A	A	A	A	H	H	H	H	A	H	H	H	A	A	H	-	H	H	A	H
21903	WY	C08	Bn-C8-p11129115	60K	0	10.1	H	H	A	A	H	H	H	H	H	A	H	A	H	A	H	H	H	A	H	H	H	H	H	H	H	H	A	H	H	H	A	H	H	H	A	H	H	H	H	H	A	H	H	H	A	H	A	A	H	A	H	A	A	A	A	H	A	H	A	H	A	H	A	H	A	H	H	H	H	H	A	H	A	A	H	H	A	H	A	H	H	A	H	H	A	H	H	A	H	A	A	H	H	A	H	H	A	H	H	H	A	H	H	H	H	H	H	H	A	H	H	A	H	H	H	A	A	A	A	H	-	H	H	H	H	H	A	H	A	A	H	A	H	H	A	H	A	H	A	H	H	A	H	A	H	A	H	A	A	H	H	A	H	H	A	H	H	A	H	A	H	A	A	A	A	H	H	H	H	A	H	H	H	A	A	H	A	H	H	A	H
21904	WY	C08	Bn-C8-p11089273	60K	0	10.1	H	H	A	A	H	H	H	H	H	A	H	A	H	A	H	H	H	A	H	H	H	H	H	H	H	H	A	H	H	H	A	H	H	H	A	H	H	H	H	H	A	H	H	H	A	H	A	A	H	A	H	A	A	A	A	H	A	H	A	H	A	H	A	H	A	H	H	H	H	H	A	H	A	A	H	H	A	H	A	H	H	A	H	H	A	H	H	A	H	A	A	H	H	A	H	H	A	H	H	H	A	H	H	H	H	H	H	H	A	H	H	A	H	H	H	A	A	A	A	H	-	H	H	H	H	H	A	H	A	A	H	A	H	H	A	H	A	H	A	H	H	A	H	A	H	A	H	A	A	H	H	A	H	H	A	H	H	A	H	A	H	A	A	A	A	H	H	H	H	A	H	H	H	A	A	H	A	H	H	A	H
21905	WY	C08	Bn-C8-p11313522	60K	0	10.1	H	H	A	A	H	H	H	H	H	A	H	A	H	A	H	H	H	A	H	H	H	H	H	H	H	H	A	H	H	H	A	H	H	H	A	H	H	H	H	H	A	H	H	H	A	H	A	A	H	A	H	A	A	A	A	H	A	H	A	H	A	H	A	H	A	H	H	H	H	H	A	H	A	A	H	H	A	H	A	H	H	A	H	H	A	H	H	A	H	A	A	H	H	A	H	H	A	H	H	H	A	H	H	H	H	H	H	H	A	H	H	A	H	H	H	A	A	A	A	H	-	H	H	H	H	H	A	H	A	A	H	A	H	H	A	H	A	H	A	H	H	A	H	A	H	A	H	A	A	H	H	A	H	H	A	H	H	A	H	A	H	A	A	A	A	H	H	H	H	A	H	H	H	A	A	H	A	H	H	A	H
21906	WY	C08	Bn-C8-p11272772	60K	0	10.1	H	H	A	A	H	H	H	H	H	A	H	A	H	A	H	H	H	A	H	H	H	H	H	H	H	H	A	H	H	H	A	H	H	H	A	H	H	H	H	H	A	H	H	H	A	H	A	A	H	A	H	A	A	A	A	H	A	H	A	H	A	H	A	H	A	H	H	H	H	H	A	H	A	A	H	H	A	H	A	H	H	A	H	H	A	H	H	A	H	A	A	H	H	A	H	H	A	H	H	H	A	H	H	H	H	H	H	H	A	H	H	A	H	H	H	A	A	A	A	H	-	H	H	H	H	H	A	H	A	A	H	A	H	H	A	H	A	H	A	H	H	A	H	A	H	A	H	A	A	H	H	A	H	H	A	H	H	A	H	A	H	A	A	A	A	H	H	H	H	A	H	H	H	A	A	H	A	H	H	A	H
21907	WY	C08	Bn-C8-p11093820	60K	0	10.1	H	H	A	A	H	H	H	H	H	A	H	A	H	A	H	H	H	A	H	H	H	H	H	H	H	H	A	H	H	H	A	H	H	H	A	H	H	H	H	H	A	H	H	H	A	H	A	A	H	A	H	A	A	A	A	H	A	H	A	H	A	H	A	H	A	H	H	H	H	H	A	H	A	A	H	H	A	H	A	H	H	A	H	H	A	H	H	A	H	A	A	H	H	A	H	H	A	H	H	H	A	H	H	H	H	H	H	H	A	H	H	A	H	H	H	A	A	A	A	H	-	H	H	H	H	H	A	H	A	A	H	A	H	H	A	H	A	H	A	H	H	A	H	A	H	A	H	A	A	H	H	A	H	H	A	H	H	A	H	A	H	A	A	A	A	H	H	H	H	A	H	H	H	A	A	H	A	H	H	A	H
21908	WY	C08	Bn-C8-p11091110	60K	0	10.1	H	H	A	A	H	H	H	H	H	A	H	A	H	A	H	H	H	A	H	H	H	H	H	H	H	H	A	H	H	H	A	H	H	H	A	H	H	H	H	H	A	H	H	H	A	H	A	A	H	A	H	A	A	A	A	H	A	H	A	H	A	H	A	H	A	H	H	H	H	H	A	H	A	A	H	H	A	H	A	H	H	A	H	H	A	H	H	A	H	A	A	H	H	A	H	H	A	H	H	H	A	H	H	H	H	H	H	H	A	H	H	A	H	H	H	A	A	A	A	H	-	H	H	H	H	H	A	H	A	A	H	A	H	H	A	H	A	H	A	H	H	A	H	A	H	A	H	A	A	H	H	A	H	H	A	H	H	A	H	A	H	A	A	A	A	H	H	H	H	A	H	H	H	A	A	H	A	H	H	A	H
21909	WY	C08	Bn-C8-p11090733	60K	0	10.1	H	H	A	A	H	H	H	H	H	A	H	A	H	A	H	H	H	A	H	H	H	H	H	H	H	H	A	H	H	H	A	H	H	H	A	H	H	H	H	H	A	H	H	H	A	H	A	A	H	A	H	A	A	A	A	H	A	H	A	H	A	H	A	H	A	H	H	H	H	H	A	H	A	A	H	H	A	H	A	H	H	A	H	H	A	H	H	A	H	A	A	H	H	A	H	H	A	H	H	H	A	H	H	H	H	H	H	H	A	H	H	A	H	H	H	A	A	A	A	H	-	H	H	H	H	H	A	H	A	A	H	A	H	H	A	H	A	H	A	H	H	A	H	A	H	A	H	A	A	H	H	A	H	H	A	H	H	A	H	A	H	A	A	A	A	H	H	H	H	A	H	H	H	A	A	H	A	H	H	A	H
21910	WY	C08	Bn-C8-p10974822	60K	0	10.1	H	H	A	A	H	H	H	H	H	A	H	A	H	A	H	H	H	A	H	H	H	H	H	H	H	H	A	H	H	H	A	H	H	H	A	H	H	H	H	H	A	H	H	H	A	H	A	A	H	A	H	A	A	A	A	H	A	H	A	H	A	H	A	H	A	H	H	H	H	H	A	H	A	A	H	H	A	H	A	H	H	A	H	H	A	H	H	A	H	A	A	H	H	A	H	H	A	H	H	H	A	H	H	H	H	H	H	H	A	H	H	A	H	H	H	A	A	A	A	H	-	H	H	H	H	H	A	H	A	A	H	A	H	H	A	H	A	H	A	H	H	A	H	A	H	A	H	A	A	H	H	A	H	H	A	H	H	A	H	A	H	A	A	A	A	H	H	H	H	A	H	H	H	A	A	H	A	H	H	A	H
21911	WY	C08	Bn-C8-p11126687	60K	0	10.1	H	H	A	A	H	H	H	H	H	A	H	A	H	A	H	H	H	A	H	H	H	H	H	H	H	H	A	H	H	H	A	H	H	H	A	H	H	H	H	H	A	H	H	H	A	H	A	A	H	A	H	A	A	A	A	H	A	H	A	H	A	H	A	H	A	H	H	H	H	H	A	H	A	A	H	H	A	H	A	H	H	A	H	H	A	H	H	A	H	A	A	H	H	A	H	H	A	H	H	H	A	H	H	H	H	H	H	H	A	H	H	A	H	H	H	A	A	A	A	H	-	H	H	H	H	H	A	H	A	A	H	A	H	H	A	H	A	H	A	H	H	A	H	A	H	A	H	A	A	H	H	A	H	H	A	H	H	A	H	A	H	A	A	A	A	H	H	H	H	A	H	H	H	A	A	H	A	H	H	A	H
21912	WY	C08	Bn-C8-p11265746	60K	0	10.1	H	H	A	A	H	H	H	H	H	A	H	A	H	A	H	H	H	A	H	H	H	H	H	H	H	H	A	H	H	H	A	H	H	H	A	H	H	H	H	H	A	H	H	H	A	H	A	A	H	A	H	A	A	A	A	H	A	H	A	H	A	H	A	H	A	H	H	H	H	H	A	H	A	A	H	H	A	H	A	H	H	A	H	H	A	H	H	A	H	A	A	H	H	A	H	H	A	H	H	H	A	H	H	H	H	H	H	H	A	H	H	A	H	H	H	A	A	A	A	H	-	H	H	H	H	H	A	H	A	A	H	A	H	H	A	H	A	H	A	H	H	A	H	A	H	A	H	A	A	H	H	A	H	H	A	H	H	A	H	A	H	A	A	A	A	H	H	H	H	A	H	H	H	A	A	H	A	H	H	A	H
21913	WY	C08	Bn-C8-p11141868	60K	0	10.1	H	H	A	A	H	H	H	H	H	A	H	A	H	A	H	H	H	A	H	H	H	H	H	H	H	H	A	H	H	H	A	H	H	H	A	H	H	H	H	H	A	H	H	H	A	H	A	A	H	A	H	A	A	A	A	H	A	H	A	H	A	H	A	H	A	H	H	H	H	H	A	H	A	A	H	H	A	H	A	H	H	A	H	H	A	H	H	A	H	A	A	H	H	A	H	H	A	H	H	H	A	H	H	H	H	H	H	H	A	H	H	A	H	H	H	A	A	A	A	H	-	H	H	H	H	H	A	H	A	A	H	A	H	H	A	H	A	H	A	H	H	A	H	A	H	A	H	A	A	H	H	A	H	H	A	H	H	A	H	A	H	A	A	A	A	H	H	H	H	A	H	H	H	A	A	H	A	H	H	A	H
21914	WY	C08	Bn-C8-p11336757	60K	0	10.1	H	H	A	A	H	H	H	H	H	A	H	A	H	A	H	H	H	A	H	H	H	H	H	H	H	H	A	H	H	H	A	H	H	H	A	H	H	H	H	H	A	H	H	H	A	H	A	A	H	A	H	A	A	A	A	H	A	H	A	H	A	H	A	H	A	H	H	H	H	H	A	H	A	A	H	H	A	H	A	H	H	A	H	H	A	H	H	A	H	A	A	H	H	A	H	H	A	H	H	H	A	H	H	H	H	H	H	H	A	H	H	A	H	H	H	A	A	A	A	H	-	H	H	H	H	H	A	H	A	A	H	A	H	H	A	H	A	H	A	H	H	A	H	A	H	A	H	A	A	H	H	A	H	H	A	H	H	A	H	A	H	A	A	A	A	H	H	H	H	A	H	H	H	A	A	H	A	H	H	A	H
21915	WY	C08	Bn-C8-p11336673	60K	0	10.1	H	H	A	A	H	H	H	H	H	A	H	A	H	A	H	H	H	A	H	H	H	H	H	H	H	H	A	H	H	H	A	H	H	H	A	H	H	H	H	H	A	H	H	H	A	H	A	A	H	A	H	A	A	A	A	H	A	H	A	H	A	H	A	H	A	H	H	H	H	H	A	H	A	A	H	H	A	H	A	H	H	A	H	H	A	H	H	A	H	A	A	H	H	A	H	H	A	H	H	H	A	H	H	H	H	H	H	H	A	H	H	A	H	H	H	A	A	A	A	H	-	H	H	H	H	H	A	H	A	A	H	A	H	H	A	H	A	H	A	H	H	A	H	A	H	A	H	A	A	H	H	A	H	H	A	H	H	A	H	A	H	A	A	A	A	H	H	H	H	A	H	H	H	A	A	H	A	H	H	A	H
21916	WY	C08	Bn-C8-p11362765	60K	0	10.1	H	H	A	A	H	H	H	H	H	A	H	A	H	A	H	H	H	A	H	H	H	H	H	H	H	H	A	H	H	H	A	H	H	H	A	H	H	H	H	H	A	H	H	H	A	H	A	A	H	A	H	A	A	A	A	H	A	H	A	H	A	H	A	H	A	H	H	H	H	H	A	H	A	A	H	H	A	H	A	H	H	A	H	H	A	H	H	A	H	A	A	H	H	A	H	H	A	H	H	H	A	H	H	H	H	H	H	H	A	H	H	A	H	H	H	A	A	A	A	H	-	H	H	H	H	H	A	H	A	A	H	A	H	H	A	H	A	H	A	H	H	A	H	A	H	A	H	A	A	H	H	A	H	H	A	H	H	A	H	A	H	A	A	A	A	H	H	H	H	A	H	H	H	A	A	H	A	H	H	A	H
21917	WY	C08	Bn-C8-p11354807	60K	0	10.1	H	H	-	A	H	H	H	H	H	A	H	A	H	A	H	H	H	A	H	H	H	H	H	H	H	H	A	H	H	H	A	H	H	H	A	H	H	H	H	H	-	H	H	H	A	H	A	A	H	A	H	-	-	A	A	H	A	H	A	H	A	H	A	H	A	H	H	H	H	H	A	H	A	A	H	H	-	H	A	H	H	A	H	H	A	H	H	-	H	A	A	H	H	A	H	H	A	H	H	H	A	H	H	H	H	H	H	H	A	H	H	A	H	H	H	A	A	A	A	H	-	H	H	H	H	H	A	H	A	A	H	A	H	H	A	H	A	H	A	H	H	A	H	A	H	A	H	A	A	H	H	A	H	H	A	H	H	A	H	A	H	A	A	A	A	H	H	H	H	A	H	H	H	-	A	H	-	H	H	A	H
21918	WY	C08	Bn-C8-p5642017	60K	0	10.1	H	H	A	A	H	H	H	H	H	A	H	A	H	A	H	H	H	A	H	H	H	H	H	H	H	H	A	H	H	H	A	H	H	H	A	H	H	H	H	H	A	H	H	H	A	H	A	A	H	A	H	A	A	A	A	H	A	H	A	H	A	H	A	H	A	H	H	H	H	H	A	H	A	A	H	H	A	H	A	H	H	A	H	H	A	H	H	A	H	A	A	H	H	A	H	H	A	H	H	H	A	H	H	H	H	H	H	H	A	H	H	A	H	H	H	A	A	A	A	H	-	H	H	H	H	H	A	H	A	A	H	A	H	H	A	H	A	H	A	H	H	A	H	A	H	A	H	A	A	H	H	A	H	H	A	H	H	A	H	A	H	A	A	A	A	H	H	H	H	A	H	H	H	A	A	H	A	H	H	A	H
21919	WY	C08	Bn-C8-p5125053	60K	0	10.1	H	H	A	A	H	H	H	H	H	A	-	A	H	A	H	H	H	A	H	H	H	H	H	H	H	H	A	H	H	H	A	H	H	H	A	H	H	H	H	H	A	H	H	H	A	H	A	A	H	A	H	A	A	A	A	H	A	H	A	H	A	H	A	H	A	H	H	H	H	H	A	H	A	A	H	H	A	H	A	H	H	A	H	H	A	H	H	A	H	A	A	H	H	A	H	H	A	H	H	H	A	H	H	H	H	H	H	H	A	H	H	A	H	H	H	A	A	A	A	H	-	H	H	H	H	H	A	H	A	A	H	A	H	H	A	H	A	H	A	H	H	A	H	A	H	A	H	A	A	H	H	A	H	H	A	H	H	A	H	A	H	A	A	A	A	H	H	H	H	A	H	H	H	A	A	H	A	H	H	A	H
21920	WY	C08	Bn-C8-p5712808	60K	0	10.1	H	H	A	A	H	H	H	H	H	A	H	A	H	A	-	H	H	A	H	H	H	H	H	H	H	H	A	H	H	H	A	H	H	H	A	-	H	H	-	H	A	H	H	H	A	H	A	A	H	A	H	A	A	A	A	H	A	H	A	H	A	H	A	H	A	H	H	H	H	H	A	H	A	A	H	H	A	H	A	H	H	A	H	H	A	H	-	A	H	A	A	H	-	A	H	H	A	H	H	H	A	H	H	H	H	H	H	H	A	H	H	A	H	H	H	A	A	A	A	H	-	H	H	H	H	H	A	H	A	A	H	A	H	H	A	H	A	H	A	-	H	A	H	A	-	A	H	A	A	H	H	A	H	H	A	H	H	A	H	A	H	A	A	A	A	-	H	H	H	A	H	H	H	A	A	H	A	H	H	A	H
21921	WY	C08	Bn-C8-p5617104	60K	0	10.1	H	H	A	A	H	H	H	H	H	A	H	A	H	A	H	H	H	A	H	H	H	H	H	H	H	H	A	H	H	H	A	H	H	H	A	H	H	H	H	H	A	H	H	H	A	H	A	A	H	A	H	A	A	A	A	H	A	H	A	H	A	H	A	H	A	H	H	H	H	H	A	H	A	A	H	H	A	H	A	H	H	A	H	H	A	H	H	A	H	A	A	H	H	A	H	H	A	H	H	H	A	H	H	H	H	H	H	H	A	H	H	A	H	H	H	A	A	A	A	H	-	H	H	H	H	H	A	H	A	A	H	A	H	H	A	H	A	H	A	H	H	A	H	A	H	A	H	A	A	H	H	A	H	H	A	H	H	A	H	A	H	A	A	A	A	H	H	H	H	A	H	H	H	A	A	H	A	H	H	A	H
21922	WY	C08	Bn-C8-p12741461	60K	0	10.1	H	H	A	A	H	H	H	H	H	A	H	A	H	A	H	H	H	A	H	H	H	H	H	H	H	H	A	H	H	H	A	H	H	H	A	H	H	H	H	H	A	H	H	H	A	H	A	A	H	A	H	A	A	A	A	H	A	H	A	H	A	H	A	H	A	H	H	H	H	H	A	H	A	A	H	H	A	H	A	H	H	A	H	H	A	H	H	A	H	A	A	H	H	A	H	H	A	H	H	H	A	H	H	H	H	H	H	H	A	H	H	A	H	H	H	A	A	A	A	H	-	H	H	H	H	H	A	H	A	A	H	A	H	H	A	H	A	H	A	H	H	A	H	A	H	A	H	A	A	H	H	A	H	H	A	H	H	A	H	A	H	A	A	A	A	H	H	H	H	A	H	H	H	A	A	H	A	H	H	A	H
21923	WY	C08	Bn-C8-p5640907	60K	0	10.1	H	H	A	A	H	H	H	H	H	A	H	A	H	A	H	H	H	A	H	H	H	H	H	H	H	H	A	H	H	H	A	H	H	H	A	H	H	H	H	H	A	H	H	H	A	H	A	A	H	A	H	A	A	A	A	H	A	H	A	H	A	H	A	H	A	H	H	H	H	H	A	H	A	A	H	H	A	H	A	H	H	A	H	H	A	H	H	A	H	A	A	H	H	A	H	H	A	H	H	H	A	H	H	H	H	H	H	H	A	H	H	A	H	H	H	A	A	A	A	H	-	H	H	H	H	H	A	H	A	A	H	A	H	H	A	H	A	H	A	H	H	A	H	A	H	A	H	A	A	H	H	A	H	H	A	H	H	A	H	A	H	A	A	A	A	H	H	H	H	A	H	H	H	A	A	H	A	H	H	A	H
21924	WY	C08	Bn-C8-p5622014	60K	0	10.1	H	H	A	A	H	-	-	-	H	A	-	A	-	A	H	H	H	A	-	-	H	-	H	H	H	H	A	-	-	-	A	-	H	-	A	H	-	H	-	-	A	-	H	-	A	H	A	A	H	A	H	A	A	A	A	-	A	H	A	H	A	H	A	H	A	H	H	H	H	H	A	-	A	A	H	-	A	-	A	H	-	A	-	-	A	-	H	A	H	A	A	-	-	A	H	-	A	-	-	-	A	-	-	H	-	H	-	H	A	H	-	A	-	-	-	A	A	A	A	H	-	H	-	H	H	H	A	H	A	A	H	A	H	-	A	H	A	-	A	-	H	A	H	A	H	A	H	A	A	H	H	A	-	-	A	H	H	A	-	A	H	A	A	A	A	-	-	-	-	A	H	H	H	A	A	-	A	-	H	A	H
21925	WY	C08	Bn-C8-p4368350	60K	0	10.1	H	H	A	A	H	H	H	H	H	A	H	A	H	A	H	H	H	A	H	H	H	H	H	H	H	H	A	H	H	H	A	H	H	H	A	H	H	H	H	H	A	H	H	H	A	H	A	A	H	A	H	A	A	A	A	H	A	H	A	H	A	H	A	H	A	H	H	H	H	H	A	H	A	A	H	H	A	H	A	H	H	A	H	H	A	H	H	A	H	A	A	H	H	A	H	H	A	H	H	H	A	H	H	H	H	H	H	H	A	H	H	A	H	H	H	A	A	A	A	H	-	H	H	H	H	H	A	H	A	A	H	A	H	H	A	H	A	H	A	H	H	A	H	A	H	A	H	A	A	H	H	A	H	H	A	H	H	A	H	A	H	A	A	A	A	H	H	H	H	A	H	H	H	A	A	H	A	H	H	A	H
21926	WY	C08	Bn-C8-p11482812	60K	0	10.1	H	H	A	A	H	H	H	H	H	A	H	A	H	A	H	H	H	A	H	H	H	H	H	H	H	H	A	H	H	H	A	H	H	H	A	H	H	H	H	H	A	H	H	H	A	H	A	A	H	A	H	A	A	A	A	H	A	H	A	H	A	H	A	H	A	H	H	H	H	H	A	H	A	A	H	H	A	H	A	H	H	A	H	H	A	H	H	A	H	A	A	H	H	A	H	H	A	H	H	H	A	H	H	H	H	H	H	H	A	H	H	A	H	H	H	A	A	A	A	H	-	H	H	H	H	H	A	H	A	A	H	A	H	H	A	H	A	H	A	H	H	A	H	A	H	A	H	A	A	H	H	A	H	H	A	H	H	A	H	A	H	A	A	A	A	H	H	H	H	A	H	H	H	A	A	H	A	H	H	A	H
21927	WY	C08	Bn-C8-p3035971	60K	0	10.1	H	H	A	A	H	-	-	-	H	A	-	A	-	A	H	H	H	A	-	-	H	-	H	H	H	H	A	-	-	-	A	-	H	-	A	H	-	H	-	-	A	-	H	-	A	H	A	A	H	A	H	A	A	A	A	-	A	H	A	H	A	H	A	H	A	H	H	H	H	H	A	-	A	A	H	-	A	-	A	H	-	A	-	-	A	-	H	A	H	A	A	-	-	A	H	-	A	-	-	-	A	-	-	H	-	H	-	H	A	H	-	A	-	-	-	A	A	A	A	H	-	H	-	H	H	H	A	H	A	A	H	A	H	-	A	H	A	-	A	-	H	A	H	A	H	A	H	A	A	H	H	A	-	-	A	H	H	A	-	A	H	A	A	A	A	-	-	-	-	A	H	H	H	A	A	-	A	-	H	A	H
21928	WY	C08	Bn-C8-p3278809	60K	0.6	10.1	H	H	A	A	H	H	H	H	H	A	H	A	H	A	H	H	H	A	H	H	H	H	H	H	H	H	A	H	H	H	A	H	H	H	A	H	H	H	H	H	A	H	H	H	A	H	A	A	H	A	H	A	A	A	A	H	A	H	A	H	A	H	A	H	A	H	H	H	H	H	A	H	A	A	H	H	A	H	A	H	H	A	H	H	A	H	H	A	H	A	A	H	H	A	H	H	A	H	H	H	A	H	H	H	H	H	H	H	A	H	H	A	H	H	H	A	A	A	A	H	-	H	H	H	H	H	A	H	A	A	H	A	H	H	A	H	A	H	A	H	H	A	H	A	H	A	H	A	A	H	H	A	H	H	A	H	H	A	H	A	H	A	A	A	A	H	H	H	H	A	H	H	H	A	A	H	A	H	H	A	H
21929	WY	C08	Bn-C8-p10156513	60K	0	10.7	H	H	A	A	H	H	H	H	H	A	H	A	H	A	H	H	H	A	H	H	H	H	H	H	H	H	A	H	H	H	A	H	H	H	A	H	H	H	H	H	A	H	H	H	A	H	A	A	H	A	H	A	A	A	A	H	A	H	A	H	A	H	A	H	A	H	H	H	H	H	A	H	A	A	H	H	A	H	A	H	H	A	H	H	A	H	H	A	H	A	A	H	H	A	H	H	A	H	H	H	A	H	H	H	H	H	H	H	A	H	H	A	H	H	H	A	A	A	A	H	-	H	H	H	H	H	A	H	A	A	H	A	H	H	H	H	A	H	A	H	H	A	H	A	H	A	H	A	A	H	H	A	H	H	A	H	H	A	H	A	H	A	A	A	A	H	H	H	H	A	H	H	H	A	A	H	A	H	H	A	H
21930	WY	C08	Bn-C8-p10017108	60K	0	10.7	H	H	A	A	H	H	H	H	H	A	-	A	H	A	H	H	H	A	H	H	H	H	H	H	H	H	A	H	H	H	A	H	H	H	A	H	H	H	H	H	A	H	H	H	A	H	A	A	H	A	H	A	A	A	A	H	A	H	A	H	A	H	A	H	A	H	H	H	H	H	A	H	A	A	H	H	A	H	A	H	H	A	H	H	A	H	H	A	H	A	A	H	H	A	H	H	A	H	H	H	A	H	H	H	H	H	H	H	A	H	H	A	H	H	H	A	A	A	A	H	-	H	H	H	H	H	A	H	A	A	H	A	H	H	H	H	A	H	A	H	H	A	H	A	H	A	H	A	A	H	H	A	H	H	A	H	H	A	H	A	H	A	A	A	A	H	H	H	H	A	H	H	H	A	A	H	A	H	H	A	H
21931	WY	C08	Bn-C8-p10285821	60K	0	10.7	H	H	A	A	H	H	H	H	H	A	-	A	H	A	H	H	H	A	H	H	H	H	H	H	H	H	A	H	H	H	A	H	H	H	A	H	H	H	H	H	A	H	H	H	A	H	A	A	H	A	H	A	A	A	A	H	A	H	A	H	A	H	A	H	A	H	H	H	H	H	A	H	A	A	H	H	A	H	A	H	H	A	H	H	A	H	H	A	H	A	A	H	H	A	H	H	A	H	H	H	A	H	H	H	H	H	H	H	A	H	H	A	H	H	H	A	A	A	A	H	-	H	H	H	H	H	A	H	A	A	H	A	H	H	H	H	A	H	A	H	H	A	H	A	H	A	H	A	A	H	H	A	H	H	A	H	H	A	H	A	H	A	A	A	A	H	H	H	H	A	H	H	H	A	A	H	A	H	H	A	H
21932	WY	C08	Bn-C8-p10333450	60K	0	10.7	H	H	A	A	H	H	H	H	H	A	H	A	H	A	H	H	H	A	H	H	H	H	H	H	H	H	A	H	H	H	A	H	H	H	A	H	H	H	H	H	A	H	H	H	A	H	A	A	H	A	H	A	A	A	A	H	A	H	A	H	A	H	A	H	A	H	H	H	H	H	A	H	A	A	H	H	A	H	A	H	H	A	H	H	A	H	H	A	H	A	A	H	H	A	H	H	A	H	H	H	A	H	H	H	H	H	H	H	A	H	H	A	H	H	H	A	A	A	A	H	-	H	H	H	H	H	A	H	A	A	H	A	H	H	H	H	A	H	A	H	H	A	H	A	H	A	H	A	A	H	H	A	H	H	A	H	H	A	H	A	H	A	A	A	A	H	H	H	H	A	H	H	H	A	A	H	A	H	H	A	H
21933	WY	C08	Bn-C8-p10444499	60K	0	10.7	H	H	A	A	H	H	H	H	H	A	H	A	H	A	H	H	H	A	H	H	H	H	H	H	H	H	A	H	H	H	A	H	H	H	A	H	H	H	H	H	A	H	H	H	A	H	A	A	H	A	H	A	A	A	A	H	A	H	A	H	A	H	A	H	A	H	H	H	H	H	A	H	A	A	H	H	A	H	A	H	H	A	H	H	A	H	H	A	H	A	A	H	H	A	H	H	A	H	H	H	A	H	H	H	H	H	H	H	A	H	H	A	H	H	H	A	A	A	A	H	-	H	H	H	H	H	A	H	A	A	H	A	H	H	H	H	A	H	A	H	H	A	H	A	H	A	H	A	A	H	H	A	H	H	A	H	H	A	H	A	H	A	A	A	A	H	H	H	H	A	H	H	H	A	A	H	A	H	H	A	H
21934	WY	C08	Bn-C8-p10241765	60K	0	10.7	H	H	A	A	H	H	H	H	H	A	H	A	H	A	H	H	H	A	H	H	H	H	H	H	H	H	A	H	H	H	A	H	H	H	A	H	H	H	H	H	A	H	H	H	A	H	A	A	H	A	H	A	A	A	A	H	A	H	A	H	A	H	A	H	A	H	H	H	H	H	A	H	A	A	H	H	A	H	A	H	H	A	H	H	A	H	H	A	H	A	A	H	H	A	H	H	A	H	H	H	A	H	H	H	H	H	H	H	A	H	H	A	H	H	H	A	A	A	A	H	-	H	H	H	H	H	A	H	A	A	H	A	H	H	H	H	A	H	A	H	H	A	H	A	H	A	H	A	A	H	H	A	H	H	A	H	H	A	H	A	H	A	A	A	A	H	H	H	H	A	H	H	H	A	A	H	A	H	H	A	H
21935	WY	C08	Bn-Scaffold01323-p1677	60K	0	10.7	H	H	A	A	H	H	H	H	H	A	H	A	H	A	H	H	H	A	H	H	H	H	H	H	H	H	A	H	H	H	A	H	H	H	A	H	H	H	H	H	A	H	H	H	A	H	A	A	H	A	H	A	A	A	A	H	A	H	A	H	A	H	A	H	A	H	H	H	H	H	A	H	A	A	H	H	A	H	A	H	H	A	H	H	A	H	H	A	H	A	A	H	H	A	H	H	A	H	H	H	A	H	H	H	H	H	H	H	A	H	H	A	H	H	H	A	A	A	A	H	-	H	H	H	H	H	A	H	A	A	H	A	H	H	H	H	A	H	A	H	H	A	H	A	H	A	H	A	A	H	H	A	H	H	A	H	H	A	H	A	H	A	A	A	A	H	H	H	H	A	H	H	H	A	A	H	A	H	H	A	H
21936	WY	C08	Bn-C8-p10407960	60K	0	10.7	H	H	A	A	H	H	H	H	H	A	H	A	H	A	H	H	H	A	H	H	H	H	H	H	H	H	A	H	H	H	A	H	H	H	A	H	H	H	H	H	A	H	H	H	A	H	A	A	H	A	H	A	A	A	A	H	A	H	A	H	A	H	A	H	A	H	H	H	H	H	A	H	A	A	H	H	A	H	A	H	H	A	H	H	A	H	H	A	H	A	A	H	H	A	H	H	A	H	H	H	A	H	H	H	H	H	H	H	A	H	H	A	H	H	H	A	A	A	A	H	-	H	H	H	H	H	A	H	A	A	H	A	H	H	H	H	A	H	A	H	H	A	H	A	H	A	H	A	A	H	H	A	H	H	A	H	H	A	H	A	H	A	A	A	A	H	H	H	H	A	H	H	H	A	A	H	A	H	H	A	H
21937	WY	C08	Bn-C8-p10433986	60K	0	10.7	H	H	A	A	H	H	H	H	H	A	H	A	H	A	H	H	H	A	H	H	H	H	H	H	H	H	A	H	H	H	A	H	H	H	A	H	H	H	H	H	A	H	H	H	A	H	A	A	H	A	H	A	A	A	A	H	A	H	A	H	A	H	A	H	A	H	H	H	H	H	A	H	A	A	H	H	A	H	A	H	H	A	H	H	A	H	H	A	H	A	A	H	H	A	H	H	A	H	H	H	A	H	H	H	H	H	H	H	A	H	H	A	H	H	H	A	A	A	A	H	-	H	H	H	H	H	A	H	A	A	H	A	H	H	H	H	A	H	A	H	H	A	H	A	H	A	H	A	A	H	H	A	H	H	A	H	H	A	H	A	H	A	A	A	A	H	H	H	H	A	H	H	H	A	A	H	A	H	H	A	H
21938	WY	C08	Bn-C8-p10428577	60K	0	10.7	H	H	A	A	H	H	H	H	H	A	H	A	H	A	H	H	H	A	H	H	H	H	H	H	H	H	A	H	H	H	A	H	H	H	A	H	H	H	H	H	A	H	H	H	A	H	A	A	H	A	H	A	A	A	A	H	A	H	A	H	A	H	A	H	A	H	H	H	H	H	A	H	A	A	H	H	A	H	A	H	H	A	H	H	A	H	H	A	H	A	A	H	H	A	H	H	A	H	H	H	A	H	H	H	H	H	H	H	A	H	H	A	H	H	H	A	A	A	A	H	-	H	H	H	H	H	A	H	A	A	H	A	H	H	H	H	A	H	A	H	H	A	H	A	H	A	H	A	A	H	H	A	H	H	A	H	H	A	H	A	H	A	A	A	A	H	H	H	H	A	H	H	H	A	A	H	A	H	H	A	H
21939	WY	C08	Bn-C8-p10404157	60K	0	10.7	H	H	A	A	H	H	H	H	H	A	H	A	H	A	H	H	H	A	H	H	H	H	H	H	H	H	A	H	H	H	A	H	H	H	A	H	H	H	H	H	A	H	H	H	A	H	A	A	H	A	H	A	A	A	A	H	A	H	A	H	A	H	A	H	A	H	H	H	H	H	A	H	A	A	H	H	A	H	A	H	H	A	H	H	A	H	H	A	H	A	A	H	H	A	H	H	A	H	H	H	A	H	H	H	H	H	H	H	A	H	H	A	H	H	H	A	A	A	A	H	-	H	H	H	H	H	A	H	A	A	H	A	H	H	H	H	A	H	A	H	H	A	H	A	H	A	H	A	A	H	H	A	H	H	A	H	H	A	H	A	H	A	A	A	A	H	H	H	H	A	H	H	H	A	A	H	A	H	H	A	H
21940	WY	C08	Bn-Scaffold01006-p12818	60K	0	10.7	H	H	A	A	H	H	H	H	H	A	H	A	H	A	H	H	H	A	H	H	H	H	H	H	H	H	A	H	H	H	A	H	H	H	A	H	H	H	H	H	A	H	H	H	A	H	A	A	H	A	H	A	A	A	A	H	A	H	A	H	A	H	A	H	A	H	H	H	H	H	A	H	A	A	H	H	A	H	A	H	H	A	H	H	A	H	H	A	H	A	A	H	H	A	H	H	A	H	H	H	A	H	H	H	H	H	H	H	A	H	H	A	H	H	H	A	A	A	A	H	-	H	H	H	H	H	A	H	A	A	H	A	H	H	H	H	A	H	A	H	H	A	H	A	H	A	H	A	A	H	H	A	H	H	A	H	H	A	H	A	H	A	A	A	A	H	H	H	H	A	H	H	H	A	A	H	A	H	H	A	H
21941	WY	C08	Bn-Scaffold01006-p11084	60K	0	10.7	H	H	A	A	H	H	H	H	H	A	H	A	H	A	H	H	H	A	H	H	H	H	H	H	H	H	A	H	H	H	A	H	H	H	A	H	H	H	H	H	A	H	H	H	A	H	A	A	H	A	H	A	A	A	A	H	A	H	A	H	A	H	A	H	A	H	H	H	H	H	A	H	A	A	H	H	A	H	A	H	H	A	H	H	A	H	H	A	H	A	A	H	H	A	H	H	A	H	H	H	A	H	H	H	H	H	H	H	A	H	H	A	H	H	H	A	A	A	A	H	-	H	H	H	H	H	A	H	A	A	H	A	H	H	H	H	A	H	A	H	H	A	H	A	H	A	H	A	A	H	H	A	H	H	A	H	H	A	H	A	H	A	A	A	A	H	H	H	H	A	H	H	H	A	A	H	A	H	H	A	H
21942	WY	C08	Bn-Scaffold01006-p10030	60K	0	10.7	H	H	A	A	H	H	H	H	H	A	H	A	H	A	H	H	H	A	H	H	H	H	H	H	H	H	A	H	H	H	A	H	H	H	A	H	H	H	H	H	A	H	H	H	A	H	A	A	H	A	H	A	A	A	A	H	A	H	A	H	A	H	A	H	A	H	H	H	H	H	A	H	A	A	H	H	A	H	A	H	H	A	H	H	A	H	H	A	H	A	A	H	H	A	H	H	A	H	H	H	A	H	H	H	H	H	H	H	A	H	H	A	H	H	H	A	A	A	A	H	-	H	H	H	H	H	A	H	A	A	H	A	H	H	H	H	A	H	A	H	H	A	H	A	H	A	H	A	A	H	H	A	H	H	A	H	H	A	H	A	H	A	A	A	A	H	H	H	H	A	H	H	H	A	A	H	A	H	H	A	H
21943	WY	C08	Bn-Scaffold00974-p25752	60K	0	10.7	H	H	A	A	H	H	H	H	H	A	H	A	H	A	H	H	H	A	H	H	H	H	H	H	H	H	A	H	H	H	A	H	H	H	A	H	H	H	H	H	A	H	H	H	A	H	A	A	H	A	H	A	A	A	A	H	A	H	A	H	A	H	A	H	A	H	H	H	H	H	A	H	A	A	H	H	A	H	A	H	H	A	H	H	A	H	H	A	H	A	A	H	H	A	H	H	A	H	H	H	A	H	H	H	H	H	H	H	A	H	H	A	H	H	H	A	A	A	A	H	-	H	H	H	H	H	A	H	A	A	H	A	H	H	H	H	A	H	A	H	H	A	H	A	H	A	H	A	A	H	H	A	H	H	A	H	H	A	H	A	H	A	A	A	A	H	H	H	H	A	H	H	H	A	A	H	A	H	H	A	H
21944	WY	C08	Bn-C8-p9947353	60K	0	10.7	H	H	A	A	H	H	H	H	H	A	H	A	H	A	H	H	H	A	H	H	H	H	H	H	H	H	A	H	H	H	A	H	H	H	A	H	H	H	H	H	A	H	H	H	A	H	A	A	H	A	H	A	A	A	A	H	A	H	A	H	A	H	A	H	A	H	H	H	H	H	A	H	A	A	H	H	A	H	A	H	H	A	H	H	A	H	H	A	H	A	A	H	H	A	H	H	A	H	H	H	A	H	H	H	H	H	H	H	A	H	H	A	H	H	H	A	A	A	A	H	-	H	H	H	H	H	A	H	A	A	H	A	H	H	H	H	A	H	A	H	H	A	H	A	H	A	H	A	A	H	H	A	H	H	A	H	H	A	H	A	H	A	A	A	A	H	H	H	H	A	H	H	H	A	A	H	A	H	H	A	H
21945	WY	C08	Bn-C8-p9935772	60K	0	10.7	H	H	A	A	H	H	H	H	H	A	H	A	H	A	H	H	H	A	H	H	H	H	H	H	H	H	A	H	H	H	A	H	H	H	A	H	H	H	H	H	A	H	H	H	A	H	A	A	H	A	H	A	A	A	A	H	A	H	A	H	A	H	A	H	A	H	H	H	H	H	A	H	A	A	H	H	A	H	A	H	H	A	H	H	A	H	H	A	H	A	A	H	H	A	H	H	A	H	H	H	A	H	H	H	H	H	H	H	A	H	H	A	H	H	H	A	A	A	A	H	-	H	H	H	H	H	A	H	A	A	H	A	H	H	H	H	A	H	A	H	H	A	H	A	H	A	H	A	A	H	H	A	H	H	A	H	H	A	H	A	H	A	A	A	A	H	H	H	H	A	H	H	H	A	A	H	A	H	H	A	H
21946	WY	C08	Bn-C8-p9924715	60K	0	10.7	H	H	A	A	H	H	H	H	H	A	H	A	H	A	H	H	H	A	H	H	H	H	H	H	H	H	A	H	H	H	A	H	H	H	A	H	H	H	H	H	A	H	H	H	A	H	A	A	H	A	H	A	A	A	A	H	A	H	A	H	A	H	A	H	A	H	H	H	H	H	A	H	A	A	H	H	A	H	A	H	H	A	H	H	A	H	H	A	H	A	A	H	H	A	H	H	A	H	H	H	A	H	H	H	H	H	H	H	A	H	H	A	H	H	H	A	A	A	A	H	-	H	H	H	H	H	A	H	A	A	H	A	H	H	H	H	A	H	A	H	H	A	H	A	H	A	H	A	A	H	H	A	H	H	A	H	H	A	H	A	H	A	A	A	A	H	H	H	H	A	H	H	H	A	A	H	A	H	H	A	H
21947	WY	C08	Bn-Scaffold01323-p778	60K	0	10.7	H	H	A	A	H	H	H	H	H	A	H	A	H	A	H	H	H	A	H	H	H	H	H	H	H	H	A	H	H	H	A	H	H	H	A	H	H	H	H	H	A	H	H	H	A	H	A	A	H	A	H	A	A	A	A	H	A	H	A	H	A	H	A	H	A	H	H	H	H	H	A	H	A	A	H	H	A	H	A	H	H	A	H	H	A	H	H	A	H	A	A	H	H	A	H	H	A	H	H	H	A	H	H	H	H	H	H	H	A	H	H	A	H	H	H	A	A	A	A	H	-	H	H	H	H	H	A	H	A	A	H	A	H	H	H	H	A	H	A	H	H	A	H	A	H	A	H	A	A	H	H	A	H	H	A	H	H	A	H	A	H	A	A	A	A	H	H	H	H	A	H	H	H	A	A	H	A	H	H	A	H
21948	WY	C08	Bn-C8-p12804119	60K	0	10.7	H	H	A	A	H	H	H	H	H	A	H	A	H	A	H	H	H	A	H	H	H	H	H	H	H	H	A	H	H	H	A	H	H	H	A	H	H	H	H	H	A	H	H	H	A	H	A	A	H	A	H	A	A	A	A	H	A	H	A	H	A	H	A	H	A	H	H	H	H	H	A	H	A	A	H	H	A	H	A	H	H	A	H	H	A	H	H	A	H	A	A	H	H	A	H	H	A	H	H	H	A	H	H	H	H	H	H	H	A	H	H	A	H	H	H	A	A	A	A	H	-	H	H	H	H	H	A	H	A	A	H	A	H	H	H	H	A	H	A	H	H	A	H	A	H	A	H	A	A	H	H	A	H	H	A	H	H	A	H	A	H	A	A	A	A	H	H	H	H	A	H	H	H	A	A	H	A	H	H	A	H
21949	WY	C08	Bn-C8-p12856222	60K	0	10.7	H	H	A	A	H	H	H	H	H	A	H	A	H	A	H	H	H	A	H	H	H	H	H	H	H	H	A	H	H	H	A	H	H	H	A	H	H	H	H	H	A	H	H	H	A	H	A	A	H	A	H	A	A	A	A	H	A	H	A	H	A	H	A	H	A	H	H	H	H	H	A	H	A	A	H	H	A	H	A	H	H	A	H	H	A	H	H	A	H	A	A	H	H	A	H	H	A	H	H	H	A	H	H	H	H	H	H	H	A	H	H	A	H	H	H	A	A	A	A	H	-	H	H	H	H	H	A	H	A	A	H	A	H	H	H	H	A	H	A	H	H	A	H	A	H	A	H	A	A	H	H	A	H	H	A	H	H	A	H	A	H	A	A	A	A	H	H	H	H	A	H	H	H	A	A	H	A	H	H	A	H
21950	WY	C08	Bn-Scaffold01006-p5156	60K	0	10.7	H	H	A	A	H	H	H	H	H	A	H	A	H	A	H	H	H	A	H	H	H	H	H	H	H	H	A	H	H	H	A	H	H	H	A	H	H	H	H	H	A	H	H	H	A	H	A	A	H	A	H	A	A	A	A	H	A	H	A	H	A	H	A	H	A	H	H	H	H	H	A	H	A	A	H	H	A	H	A	H	H	A	H	H	A	H	H	A	H	A	A	H	H	A	H	H	A	H	H	H	A	H	H	H	H	H	H	H	A	H	H	A	H	H	H	A	A	A	A	H	-	H	H	H	H	H	A	H	A	A	H	A	H	H	H	H	A	H	A	H	H	A	H	A	H	A	H	A	A	H	H	A	H	H	A	H	H	A	H	A	H	A	A	A	A	H	H	H	H	A	H	H	H	A	A	H	A	H	H	A	H
21951	WY	C08	Bn-C8-p12847083	60K	0	10.7	H	H	A	A	H	H	H	H	H	A	H	A	H	A	H	H	H	A	H	H	H	H	H	H	H	H	A	H	H	H	A	H	H	H	A	H	H	H	H	H	A	H	H	H	A	H	A	A	H	A	H	A	A	A	A	H	A	H	A	H	A	H	A	H	A	H	H	H	H	H	A	H	A	A	H	H	A	H	A	H	H	A	H	H	A	H	H	A	H	A	A	H	H	A	H	H	A	H	H	H	A	H	H	H	H	H	H	H	A	H	H	A	H	H	H	A	A	A	A	H	-	H	H	H	H	H	A	H	A	A	H	A	H	H	H	H	A	H	A	H	H	A	H	A	H	A	H	A	A	H	H	A	H	H	A	H	H	A	H	A	H	A	A	A	A	H	H	H	H	A	H	H	H	A	A	H	A	H	H	A	H
21952	WY	C08	Bn-C8-p12805891	60K	0	10.7	H	H	A	A	H	H	H	H	H	A	H	A	H	A	H	H	H	A	H	H	H	H	H	H	H	H	A	H	H	H	A	H	H	H	A	H	H	H	H	H	A	H	H	H	A	H	A	A	H	A	H	A	A	A	A	H	A	H	A	H	A	H	A	H	A	H	H	H	H	H	A	H	A	A	H	H	A	H	A	H	H	A	H	H	A	H	H	A	H	A	A	H	H	A	H	H	A	H	H	H	A	H	H	H	H	H	H	H	A	H	H	A	H	H	H	A	A	A	A	H	-	H	H	H	H	H	A	H	A	A	H	A	H	H	H	H	A	H	A	H	H	A	H	A	H	A	H	A	A	H	H	A	H	H	A	H	H	A	H	A	H	A	A	A	A	H	H	H	H	A	H	H	H	A	A	H	A	H	H	A	H
21953	WY	C08	Bn-C8-p12798263	60K	0	10.7	H	H	A	A	H	H	H	H	H	A	H	A	H	A	H	H	H	A	H	H	H	H	H	H	H	H	A	H	H	H	A	H	H	H	A	H	H	H	H	H	A	H	H	H	A	H	A	A	H	A	H	A	A	A	A	H	A	H	A	H	A	H	A	H	A	H	H	H	H	H	A	H	A	A	H	H	A	H	A	H	H	A	H	H	A	H	H	A	H	A	A	H	H	A	H	H	A	H	H	H	A	H	H	H	H	H	H	H	A	H	H	A	H	H	H	A	A	A	A	H	-	H	H	H	H	H	A	H	A	A	H	A	H	H	H	H	A	H	A	H	H	A	H	A	H	A	H	A	A	H	H	A	H	H	A	H	H	A	H	A	H	A	A	A	A	H	H	H	H	A	H	H	H	A	A	H	A	H	H	A	H
21954	WY	C08	Bn-C8-p12798373	60K	0	10.7	H	H	A	A	H	H	H	H	H	A	H	A	H	A	H	H	H	A	H	H	H	H	H	H	H	H	A	H	H	H	A	H	H	H	A	H	H	H	H	H	A	H	H	H	A	H	A	A	H	A	H	A	A	A	A	H	A	H	A	H	A	H	A	H	A	H	H	H	H	H	A	H	A	A	H	H	A	H	A	H	H	A	H	H	A	H	H	A	H	A	A	H	H	A	H	H	A	H	H	H	A	H	H	H	H	H	H	H	A	H	H	A	H	H	H	A	A	A	A	H	-	H	H	H	H	H	A	H	A	A	H	A	H	H	H	H	A	H	A	H	H	A	H	A	H	A	H	A	A	H	H	A	H	H	A	H	H	A	H	A	H	A	A	A	A	H	H	H	H	A	H	H	H	A	A	H	A	H	H	A	H
21955	WY	C08	Bn-C8-p10367290	60K	0	10.7	H	H	A	A	H	H	H	H	H	A	H	A	H	A	H	H	H	A	H	H	H	H	H	H	H	H	A	H	H	H	A	H	H	H	A	H	H	H	H	H	A	H	H	H	A	H	A	A	H	A	H	A	A	A	A	H	A	H	A	H	A	H	A	H	A	H	H	H	H	H	A	H	A	A	H	H	A	H	A	H	H	A	H	H	A	H	H	A	H	A	A	H	H	A	H	H	A	H	H	H	A	H	H	H	H	H	H	H	A	H	H	A	H	H	H	A	A	A	A	H	-	H	H	H	H	H	A	H	A	A	H	A	H	H	H	H	A	H	A	H	H	A	H	A	H	A	H	A	A	H	H	A	H	H	A	H	H	A	H	A	H	A	A	A	A	H	H	H	H	A	H	H	H	A	A	H	A	H	H	A	H
21956	WY	C08	Bn-C8-p10505307	60K	0	10.7	H	H	A	A	H	H	H	H	H	A	H	A	H	A	H	H	H	A	H	H	H	H	H	H	H	H	A	H	H	H	A	H	H	H	A	H	H	H	H	H	A	H	H	H	A	H	A	A	H	A	H	A	A	A	A	H	A	H	A	H	A	H	A	H	A	H	H	H	H	H	A	H	A	A	H	H	A	H	A	H	H	A	H	H	A	H	H	A	H	A	A	H	H	A	H	H	A	H	H	H	A	H	H	H	H	H	H	H	A	H	H	A	H	H	H	A	A	A	A	H	-	H	H	H	H	H	A	H	A	A	H	A	H	H	H	H	A	H	A	H	H	A	H	A	H	A	H	A	A	H	H	A	H	H	A	H	H	A	H	A	H	A	A	A	A	H	H	H	H	A	H	H	H	A	A	H	A	H	H	A	H
21957	WY	C08	Bn-C8-p10569922	60K	0	10.7	H	H	A	A	H	H	H	H	H	A	H	A	H	A	H	H	H	A	H	H	H	H	H	H	H	H	A	H	H	H	A	H	H	H	A	H	H	H	H	H	A	H	H	H	A	H	A	A	H	A	H	A	A	A	A	H	A	H	A	H	A	H	A	H	A	H	H	H	H	H	A	H	A	A	H	H	A	H	A	H	H	A	H	H	A	H	H	A	H	A	A	H	H	A	H	H	A	H	H	H	A	H	H	H	H	H	H	H	A	H	H	A	H	H	H	A	A	A	A	H	-	H	H	H	H	H	A	H	A	A	H	A	H	H	H	H	A	H	A	H	H	A	H	A	H	A	H	A	A	H	H	A	H	H	A	H	H	A	H	A	H	A	A	A	A	H	H	H	H	A	H	H	H	A	A	H	A	H	H	A	H
21958	WY	C08	Bn-C8-p10569119	60K	0	10.7	H	H	A	A	H	H	H	H	H	A	H	A	H	A	H	H	H	A	H	H	H	H	H	H	H	H	A	H	H	H	A	H	H	H	A	H	H	H	H	H	A	H	H	H	A	H	A	A	H	A	H	A	A	A	A	H	A	H	A	H	A	H	A	H	A	H	H	H	H	H	A	H	A	A	H	H	A	H	A	H	H	A	H	H	A	H	H	A	H	A	A	H	H	A	H	H	A	H	H	H	A	H	H	H	H	H	H	H	A	H	H	A	H	H	H	A	A	A	A	H	-	H	H	H	H	H	A	H	A	A	H	A	H	H	H	H	A	H	A	H	H	A	H	A	H	A	H	A	A	H	H	A	H	H	A	H	H	A	H	A	H	A	A	A	A	H	H	H	H	A	H	H	H	A	A	H	A	H	H	A	H
21959	WY	C08	Bn-C8-p10568202	60K	0	10.7	H	H	A	A	H	H	H	H	H	A	H	A	H	A	H	H	H	A	H	H	H	H	H	H	H	H	A	H	H	H	A	H	H	H	A	H	H	H	H	H	A	H	H	H	A	H	A	A	H	A	H	A	A	A	A	H	A	H	A	H	A	H	A	H	A	H	H	H	H	H	A	H	A	A	H	H	A	H	A	H	H	A	H	H	A	H	H	A	H	A	A	H	H	A	H	H	A	H	H	H	A	H	H	H	H	H	H	H	A	H	H	A	H	H	H	A	A	A	A	H	-	H	H	H	H	H	A	H	A	A	H	A	H	H	H	H	A	H	A	H	H	A	H	A	H	A	H	A	A	H	H	A	H	H	A	H	H	A	H	A	H	A	A	A	A	H	H	H	H	A	H	H	H	A	A	H	A	H	H	A	H
21960	WY	C08	Bn-C8-p10567973	60K	0	10.7	H	H	A	A	H	H	H	H	H	A	H	A	H	A	H	H	H	A	H	H	H	H	H	H	H	H	A	H	H	H	A	H	H	H	A	H	H	H	H	H	A	H	H	H	A	H	A	A	H	A	H	A	A	A	A	H	A	H	A	H	A	H	A	H	A	H	H	H	H	H	A	H	A	A	H	H	A	H	A	H	H	A	H	H	A	H	H	A	H	A	A	H	H	A	H	H	A	H	H	H	A	H	H	H	H	H	H	H	A	H	H	A	H	H	H	A	A	A	A	H	-	H	H	H	H	H	A	H	A	A	H	A	H	H	H	H	A	H	A	H	H	A	H	A	H	A	H	A	A	H	H	A	H	H	A	H	H	A	H	A	H	A	A	A	A	H	H	H	H	A	H	H	H	A	A	H	A	H	H	A	H
21961	WY	C08	Bn-C8-p10564375	60K	0	10.7	H	H	A	A	H	H	H	H	H	A	H	A	H	A	H	H	H	A	H	H	H	H	H	H	H	H	A	H	H	H	A	H	H	H	A	H	H	H	H	H	A	H	H	H	A	H	A	A	H	A	H	A	A	A	A	H	A	H	A	H	A	H	A	H	A	H	H	H	H	H	A	H	A	A	H	H	A	H	A	H	H	A	H	H	A	H	H	A	H	A	A	H	H	A	H	H	A	H	H	H	A	H	H	H	H	H	H	H	A	H	H	A	H	H	H	A	A	A	A	H	-	H	H	H	H	H	A	H	A	A	H	A	H	H	H	H	A	H	A	H	H	A	H	A	H	A	H	A	A	H	H	A	H	H	A	H	H	A	H	A	H	A	A	A	A	H	H	H	H	A	H	H	H	A	A	H	A	H	H	A	H
21962	WY	C08	Bn-C8-p10527273	60K	0	10.7	H	H	A	A	H	H	H	H	H	A	H	A	H	A	H	H	H	A	H	H	H	H	H	H	H	H	A	H	H	H	A	H	H	H	A	H	H	H	H	H	A	H	H	H	A	H	A	A	H	A	H	A	A	A	A	H	A	H	A	H	A	H	A	H	A	H	H	H	H	H	A	H	A	A	H	H	A	H	A	H	H	A	H	H	A	H	H	A	H	A	A	H	H	A	H	H	A	H	H	H	A	H	H	H	H	H	H	H	A	H	H	A	H	H	H	A	A	A	A	H	-	H	H	H	H	H	A	H	A	A	H	A	H	H	H	H	A	H	A	H	H	A	H	A	H	A	H	A	A	H	H	A	H	H	A	H	H	A	H	A	H	A	A	A	A	H	H	H	H	A	H	H	H	A	A	H	A	H	H	A	H
21963	WY	C08	Bn-C8-p10525885	60K	0	10.7	H	H	A	A	H	H	H	H	H	A	H	A	H	A	H	H	H	A	H	H	H	H	H	H	H	H	A	H	H	H	A	H	H	H	A	H	H	H	H	H	A	H	H	H	A	H	A	A	H	A	H	A	A	A	A	H	A	H	A	H	A	H	A	H	A	H	H	H	H	H	A	H	A	A	H	H	A	H	A	H	H	A	H	H	A	H	H	A	H	A	A	H	H	A	H	H	A	H	H	H	A	H	H	H	H	H	H	H	A	H	H	A	H	H	H	A	A	A	A	H	-	H	H	H	H	H	A	H	A	A	H	A	H	H	H	H	A	H	A	H	H	A	H	A	H	A	H	A	A	H	H	A	H	H	A	H	H	A	H	A	H	A	A	A	A	H	H	H	H	A	H	H	H	A	A	H	A	H	H	A	H
21964	WY	C08	Bn-C8-p10524729	60K	0	10.7	H	H	A	A	H	H	H	H	H	A	H	A	H	A	H	H	H	A	H	H	H	H	H	H	H	H	A	H	H	H	A	H	H	H	A	H	H	H	H	H	A	H	H	H	A	H	A	A	H	A	H	A	A	A	A	H	A	H	A	H	A	H	A	H	A	H	H	H	H	H	A	H	A	A	H	H	A	H	A	H	H	A	H	H	A	H	H	A	H	A	A	H	H	A	H	H	A	H	H	H	A	H	H	H	H	H	H	H	A	H	H	A	H	H	H	A	A	A	A	H	-	H	H	H	H	H	A	H	A	A	H	A	H	H	H	H	A	H	A	H	H	A	H	A	H	A	H	A	A	H	H	A	H	H	A	H	H	A	H	A	H	A	A	A	A	H	H	H	H	A	H	H	H	A	A	H	A	H	H	A	H
21965	WY	C08	Bn-C8-p10514895	60K	0	10.7	H	H	A	A	H	H	H	H	H	A	H	A	H	A	H	H	H	A	H	H	H	H	H	H	H	H	A	H	H	H	A	H	H	H	A	H	H	H	H	H	A	H	H	H	A	H	A	A	H	A	H	A	A	A	A	H	A	H	A	H	A	H	A	H	A	H	H	H	H	H	A	H	A	A	H	H	A	H	A	H	H	A	H	H	A	H	H	A	H	A	A	H	H	A	H	H	A	H	H	H	A	H	H	H	H	H	H	H	A	H	H	A	H	H	H	A	A	A	A	H	-	H	H	H	H	H	A	H	A	A	H	A	H	H	H	H	A	H	A	H	H	A	H	A	H	A	H	A	A	H	H	A	H	H	A	H	H	A	H	A	H	A	A	A	A	H	H	H	H	A	H	H	H	A	A	H	A	H	H	A	H
21966	WY	C08	Bn-C8-p10514762	60K	0	10.7	H	H	A	A	H	H	H	H	H	A	H	A	H	A	H	H	H	A	H	H	H	H	H	H	H	H	A	H	H	H	A	H	H	H	A	H	H	H	H	H	A	H	H	H	A	H	A	A	H	A	H	A	A	A	A	H	A	H	A	H	A	H	A	H	A	H	H	H	H	H	A	H	A	A	H	H	A	H	A	H	H	A	H	H	A	H	H	A	H	A	A	H	H	A	H	H	A	H	H	H	A	H	H	H	H	H	H	H	A	H	H	A	H	H	H	A	A	A	A	H	-	H	H	H	H	H	A	H	A	A	H	A	H	H	H	H	A	H	A	H	H	A	H	A	H	A	H	A	A	H	H	A	H	H	A	H	H	A	H	A	H	A	A	A	A	H	H	H	H	A	H	H	H	A	A	H	A	H	H	A	H
21967	WY	C08	Bn-C8-p10442257	60K	0	10.7	H	H	A	A	H	H	H	H	H	A	H	A	H	A	H	H	H	A	H	H	H	H	H	H	H	H	A	H	H	H	A	H	H	H	A	H	H	H	H	H	A	H	H	H	A	H	A	A	H	A	H	A	A	A	A	H	A	H	A	H	A	H	A	H	A	H	H	H	H	H	A	H	A	A	H	H	A	H	A	H	H	A	H	H	A	H	H	A	H	A	A	H	H	A	H	H	A	H	H	H	A	H	H	H	H	H	H	H	A	H	H	A	H	H	H	A	A	A	A	H	-	H	H	H	H	H	A	H	A	A	H	A	H	H	H	H	A	H	A	H	H	A	H	A	H	A	H	A	A	H	H	A	H	H	A	H	H	A	H	A	H	A	A	A	A	H	H	H	H	A	H	H	H	A	A	H	A	H	H	A	H
21968	WY	C08	Bn-C8-p10514746	60K	0	10.7	H	H	A	A	H	H	H	H	H	A	H	A	H	A	H	H	H	A	H	H	H	H	H	H	H	H	A	H	H	H	A	H	H	H	A	H	H	H	H	H	A	H	H	H	A	H	A	A	H	A	H	A	A	A	A	H	A	H	A	H	A	H	A	H	A	H	H	H	H	H	A	H	A	A	H	H	A	H	A	H	H	A	H	H	A	H	H	A	H	A	A	H	H	A	H	H	A	H	H	H	A	H	H	H	H	H	H	H	A	H	H	A	H	H	H	A	A	A	A	H	-	H	H	H	H	H	A	H	A	A	H	A	H	H	H	H	A	H	A	H	H	A	H	A	H	A	H	A	A	H	H	A	H	H	A	H	H	A	H	A	H	A	A	A	A	H	H	H	H	A	H	H	H	A	A	H	A	H	H	A	H
21969	WY	C08	Bn-C8-p10391397	60K	0	10.7	H	H	A	A	H	H	H	H	H	A	H	A	H	A	H	H	H	A	H	H	H	H	H	H	H	H	A	H	H	H	A	H	H	H	A	H	H	H	H	H	A	H	H	H	A	H	A	A	H	A	H	A	A	A	A	H	A	H	A	H	A	H	A	H	A	H	H	H	H	H	A	H	A	A	H	H	A	H	A	H	H	A	H	H	A	H	H	A	H	A	A	H	H	A	H	H	A	H	H	H	A	H	H	H	H	H	H	H	A	H	H	A	H	H	H	A	A	A	A	H	-	H	H	H	H	H	A	H	A	A	H	A	H	H	H	H	A	H	A	H	H	A	H	A	H	A	H	A	A	H	H	A	H	H	A	H	H	A	H	A	H	A	A	A	A	H	H	H	H	A	H	H	H	A	A	H	A	H	H	A	H
21970	WY	C08	Bn-C8-p10370741	60K	0	10.7	H	H	A	A	H	H	H	H	H	A	H	A	H	A	H	H	H	A	H	H	H	H	H	H	H	H	A	H	H	H	A	H	H	H	A	H	H	H	H	H	A	H	H	H	A	H	A	A	H	A	H	A	A	A	A	H	A	H	A	H	A	H	A	H	A	H	H	H	H	H	A	H	A	A	H	H	A	H	A	H	H	A	H	H	A	H	H	A	H	A	A	H	H	A	H	H	A	H	H	H	A	H	H	H	H	H	H	H	A	H	H	A	H	H	H	A	A	A	A	H	-	H	H	H	H	H	A	H	A	A	H	A	H	H	H	H	A	H	A	H	H	A	H	A	H	A	H	A	A	H	H	A	H	H	A	H	H	A	H	A	H	A	A	A	A	H	H	H	H	A	H	H	H	A	A	H	A	H	H	A	H
21971	WY	C08	Bn-C8-p10504132	60K	0	10.7	H	H	A	A	H	H	H	H	H	A	H	A	H	A	H	H	H	A	H	H	H	H	H	H	H	H	A	H	H	H	A	H	H	H	A	H	H	H	H	H	A	H	H	H	A	H	A	A	H	A	H	A	A	A	A	H	A	H	A	H	A	H	A	H	A	H	H	H	H	H	A	H	A	A	H	H	A	H	A	H	H	A	H	H	A	H	H	A	H	A	A	H	H	A	H	H	A	H	H	H	A	H	H	H	H	H	H	H	A	H	H	A	H	H	H	A	A	A	A	H	-	H	H	H	H	H	A	H	A	A	H	A	H	H	H	H	A	H	A	H	H	A	H	A	H	A	H	A	A	H	H	A	H	H	A	H	H	A	H	A	H	A	A	A	A	H	H	H	H	A	H	H	H	A	A	H	A	H	H	A	H
21972	WY	C08	Bn-C8-p10503347	60K	0	10.7	H	H	A	A	H	H	H	H	H	A	H	A	H	A	H	H	H	A	H	H	H	H	H	H	H	H	A	H	H	H	A	H	H	H	A	H	H	H	H	H	A	H	H	H	A	H	A	A	H	A	H	A	A	A	A	H	A	H	A	H	A	H	A	H	A	H	H	H	H	H	A	H	A	A	H	H	A	H	A	H	H	A	H	H	A	H	H	A	H	A	A	H	H	A	H	H	A	H	H	H	A	H	H	H	H	H	H	H	A	H	H	A	H	H	H	A	A	A	A	H	-	H	H	H	H	H	A	H	A	A	H	A	H	H	H	H	A	H	A	H	H	A	H	A	H	A	H	A	A	H	H	A	H	H	A	H	H	A	H	A	H	A	A	A	A	H	H	H	H	A	H	H	H	A	A	H	A	H	H	A	H
21973	WY	C08	Bn-C8-p10444299	60K	0	10.7	H	H	A	A	H	H	H	H	H	A	H	A	H	A	H	H	H	A	H	H	H	H	H	H	H	H	A	H	H	H	A	H	H	H	A	H	H	H	H	H	A	H	H	H	A	H	A	A	H	A	H	A	A	A	A	H	A	H	A	H	A	H	A	H	A	H	H	H	H	H	A	H	A	A	H	H	A	H	A	H	H	A	H	H	A	H	H	A	H	A	A	H	H	A	H	H	A	H	H	H	A	H	H	H	H	H	H	H	A	H	H	A	H	H	H	A	A	A	A	H	-	H	H	H	H	H	A	H	A	A	H	A	H	H	H	H	A	H	A	H	H	A	H	A	H	A	H	A	A	H	H	A	H	H	A	H	H	A	H	A	H	A	A	A	A	H	H	H	H	A	H	H	H	A	A	H	A	H	H	A	H
21974	WY	C08	Bn-C8-p10367801	60K	0	10.7	H	H	A	A	H	H	H	H	H	A	H	A	H	A	H	H	H	A	H	H	H	H	H	H	H	H	A	H	H	H	A	H	H	H	A	H	H	H	H	H	A	H	H	H	A	H	A	A	H	A	H	A	A	A	A	H	A	H	A	H	A	H	A	H	A	H	H	H	H	H	A	H	A	A	H	H	A	H	A	H	H	A	H	H	A	H	H	A	H	A	A	H	H	A	H	H	A	H	H	H	A	H	H	H	H	H	H	H	A	H	H	A	H	H	H	A	A	A	A	H	-	H	H	H	H	H	A	H	A	A	H	A	H	H	H	H	A	H	A	H	H	A	H	A	H	A	H	A	A	H	H	A	H	H	A	H	H	A	H	A	H	A	A	A	A	H	H	H	H	A	H	H	H	A	A	H	A	H	H	A	H
21975	WY	C08	Bn-C8-p10394349	60K	0	10.7	H	H	A	A	H	H	H	H	H	A	H	A	H	A	H	H	H	A	H	H	H	H	H	H	H	H	A	H	H	H	A	H	H	H	A	H	H	H	H	H	A	H	H	H	A	H	A	A	H	A	H	A	A	A	A	H	A	H	A	H	A	H	A	H	A	H	H	H	H	H	A	H	A	A	H	H	A	H	A	H	H	A	H	H	A	H	H	A	H	A	A	H	H	A	H	H	A	H	H	H	A	H	H	H	H	H	H	H	A	H	H	A	H	H	H	A	A	A	A	H	-	H	H	H	H	H	A	H	A	A	H	A	H	H	H	H	A	H	A	H	H	A	H	A	H	A	H	A	A	H	H	A	H	H	A	H	H	A	H	A	H	A	A	A	A	H	H	H	H	A	H	H	H	A	A	H	A	H	H	A	H
21976	WY	C08	Bn-C8-p10391716	60K	0	10.7	H	H	A	A	H	H	H	H	H	A	H	A	H	A	H	H	H	A	H	H	H	H	H	H	H	H	A	H	H	H	A	H	H	H	A	H	H	H	H	H	A	H	H	H	A	H	A	A	H	A	H	A	A	A	A	H	A	H	A	H	A	H	A	H	A	H	H	H	H	H	A	H	A	A	H	H	A	H	A	H	H	A	H	H	A	H	H	A	H	A	A	H	H	A	H	H	A	H	H	H	A	H	H	H	H	H	H	H	A	H	H	A	H	H	H	A	A	A	A	H	-	H	H	H	H	H	A	H	A	A	H	A	H	H	H	H	A	H	A	H	H	A	H	A	H	A	H	A	A	H	H	A	H	H	A	H	H	A	H	A	H	A	A	A	A	H	H	H	H	A	H	H	H	A	A	H	A	H	H	A	H
21977	WY	C08	Bn-C8-p10382405	60K	0	10.7	H	H	A	A	H	H	H	H	H	A	H	A	H	A	H	H	H	A	H	H	H	H	H	H	H	H	A	H	H	H	A	H	H	H	A	H	H	H	H	H	A	H	H	H	A	H	A	A	H	A	H	A	A	A	A	H	A	H	A	H	A	H	A	H	A	H	H	H	H	H	A	H	A	A	H	H	A	H	A	H	H	A	H	H	A	H	H	A	H	A	A	H	H	A	H	H	A	H	H	H	A	H	H	H	H	H	H	H	A	H	H	A	H	H	H	A	A	A	A	H	-	H	H	H	H	H	A	H	A	A	H	A	H	H	H	H	A	H	A	H	H	A	H	A	H	A	H	A	A	H	H	A	H	H	A	H	H	A	H	A	H	A	A	A	A	H	H	H	H	A	H	H	H	A	A	H	A	H	H	A	H
21978	WY	C08	Bn-C8-p10220244	60K	0	10.7	H	H	A	A	H	H	H	H	H	A	H	A	H	A	H	H	H	A	H	H	H	H	H	H	H	H	A	H	H	H	A	H	H	H	A	H	H	H	H	H	A	H	H	H	A	H	A	A	H	A	H	A	A	A	A	H	A	H	A	H	A	H	A	H	A	H	H	H	H	H	A	H	A	A	H	H	A	H	A	H	H	A	H	H	A	H	H	A	H	A	A	H	H	A	H	H	A	H	H	H	A	H	H	H	H	H	H	H	A	H	H	A	H	H	H	A	A	A	A	H	-	H	H	H	H	H	A	H	A	A	H	A	H	H	H	H	A	H	A	H	H	A	H	A	H	A	H	A	A	H	H	A	H	H	A	H	H	A	H	A	H	A	A	A	A	H	H	H	H	A	H	H	H	A	A	H	A	H	H	A	H
21979	WY	C08	Bn-C8-p10173259	60K	0	10.7	H	H	A	A	H	H	H	H	H	A	H	A	H	A	H	H	H	A	H	H	H	H	H	H	H	H	A	H	H	H	A	H	H	H	A	H	H	H	H	H	A	H	H	H	A	H	A	A	H	A	H	A	A	A	A	H	A	H	A	H	A	H	A	H	A	H	H	H	H	H	A	H	A	A	H	H	A	H	A	H	H	A	H	H	A	H	H	A	H	A	A	H	H	A	H	H	A	H	H	H	A	H	H	H	H	H	H	H	A	H	H	A	H	H	H	A	A	A	A	H	-	H	H	H	H	H	A	H	A	A	H	A	H	H	H	H	A	H	A	H	H	A	H	A	H	A	H	A	A	H	H	A	H	H	A	H	H	A	H	A	H	A	A	A	A	H	H	H	H	A	H	H	H	A	A	H	A	H	H	A	H
21980	WY	C08	Bn-C8-p10190515	60K	0	10.7	H	H	A	A	H	H	H	H	H	A	H	A	H	A	H	H	H	A	H	H	H	H	H	H	H	H	A	H	H	H	A	H	H	H	A	H	H	H	H	H	A	H	H	H	A	H	A	A	H	A	H	A	A	A	A	H	A	H	A	H	A	H	A	H	A	H	H	H	H	H	A	H	A	A	H	H	A	H	A	H	H	A	H	H	A	H	H	A	H	A	A	H	H	A	H	H	A	H	H	H	A	H	H	H	H	H	H	H	A	H	H	A	H	H	H	A	A	A	A	H	-	H	H	H	H	H	A	H	A	A	H	A	H	H	H	H	A	H	A	H	H	A	H	A	H	A	H	A	A	H	H	A	H	H	A	H	H	A	H	A	H	A	A	A	A	H	H	H	H	A	H	H	H	A	A	H	A	H	H	A	H
21981	WY	C08	Bn-C8-p9971222	60K	0	10.7	H	H	A	A	H	H	H	H	H	A	H	A	H	A	H	H	H	A	H	H	H	H	H	H	H	H	A	H	H	H	A	H	H	H	A	H	H	H	H	H	A	H	H	H	A	H	A	A	H	A	H	A	A	A	A	H	A	H	A	H	A	H	A	H	A	H	H	H	H	H	A	H	A	A	H	H	A	H	A	H	H	A	H	H	A	H	H	A	H	A	A	H	H	A	H	H	A	H	H	H	A	H	H	H	H	H	H	H	A	H	H	A	H	H	H	A	A	A	A	H	-	H	H	H	H	H	A	H	A	A	H	A	H	H	H	H	A	H	A	H	H	A	H	A	H	A	H	A	A	H	H	A	H	H	A	H	H	A	H	A	H	A	A	A	A	H	H	H	H	A	H	H	H	A	A	H	A	H	H	A	H
21982	WY	C08	Bn-C8-p9940050	60K	0	10.7	H	H	A	A	H	H	H	H	H	A	H	A	H	A	H	H	H	A	H	H	H	H	H	H	H	H	A	H	H	H	A	H	H	H	A	H	H	H	H	H	A	H	H	H	A	H	A	A	H	A	H	A	A	A	A	H	A	H	A	H	A	H	A	H	A	H	H	H	H	H	A	H	A	A	H	H	A	H	A	H	H	A	H	H	A	H	H	A	H	A	A	H	H	A	H	H	A	H	H	H	A	H	H	H	H	H	H	H	A	H	H	A	H	H	H	A	A	A	A	H	-	H	H	H	H	H	A	H	A	A	H	A	H	H	H	H	A	H	A	H	H	A	H	A	H	A	H	A	A	H	H	A	H	H	A	H	H	A	H	A	H	A	A	A	A	H	H	H	H	A	H	H	H	A	A	H	A	H	H	A	H
21983	WY	C08	Bn-C8-p10130115	60K	0	10.7	H	H	A	A	H	H	H	H	H	A	H	A	H	A	H	H	H	A	H	H	H	H	H	H	H	H	A	H	H	H	A	H	H	H	A	H	H	H	H	H	A	H	H	H	A	H	A	A	H	A	H	A	A	A	A	H	A	H	A	H	A	H	A	H	A	H	H	H	H	H	A	H	A	A	H	H	A	H	A	H	H	A	H	H	A	H	H	A	H	A	A	H	H	A	H	H	A	H	H	H	A	H	H	H	H	H	H	H	A	H	H	A	H	H	H	A	A	A	A	H	-	H	H	H	H	H	A	H	A	A	H	A	H	H	H	H	A	H	A	H	H	A	H	A	H	A	H	A	A	H	H	A	H	H	A	H	H	A	H	A	H	A	A	A	A	H	H	H	H	A	H	H	H	A	A	H	A	H	H	A	H
21984	WY	C08	Bn-C8-p10156570	60K	0	10.7	H	H	A	A	H	H	H	H	H	A	H	A	H	A	H	H	H	A	H	H	H	H	H	H	H	H	A	H	H	H	A	H	H	H	A	H	H	H	H	H	A	H	H	H	A	H	A	A	H	A	H	A	A	A	A	H	A	H	A	H	A	H	A	H	A	H	H	H	H	H	A	H	A	A	H	H	A	H	A	H	H	A	H	H	A	H	H	A	H	A	A	H	H	A	H	H	A	H	H	H	A	H	H	H	H	H	H	H	A	H	H	A	H	H	H	A	A	A	A	H	-	H	H	H	H	H	A	H	A	A	H	A	H	H	H	H	A	H	A	H	H	A	H	A	H	A	H	A	A	H	H	A	H	H	A	H	H	A	H	A	H	A	A	A	A	H	H	H	H	A	H	H	H	A	A	H	A	H	H	A	H
21985	WY	C08	Bn-C8-p10131761	60K	0	10.7	H	H	A	A	H	H	H	H	H	A	H	A	H	A	H	H	H	A	H	H	H	H	H	H	H	H	A	H	H	H	A	H	H	H	A	H	H	H	H	H	A	H	H	H	A	H	A	A	H	A	H	A	A	A	A	H	A	H	A	H	A	H	A	H	A	H	H	H	H	H	A	H	A	A	H	H	A	H	A	H	H	A	H	H	A	H	H	A	H	A	A	H	H	A	H	H	A	H	H	H	A	H	H	H	H	H	H	H	A	H	H	A	H	H	H	A	A	A	A	H	-	H	H	H	H	H	A	H	A	A	H	A	H	H	H	H	A	H	A	H	H	A	H	A	H	A	H	A	A	H	H	A	H	H	A	H	H	A	H	A	H	A	A	A	A	H	H	H	H	A	H	H	H	A	A	H	A	H	H	A	H
21986	WY	C08	Bn-C8-p13000659	60K	0	10.7	H	H	A	A	H	H	H	H	H	A	H	A	H	A	H	H	H	A	H	H	H	H	H	H	H	H	A	H	H	H	A	H	H	H	A	H	H	H	H	H	A	H	H	H	A	H	A	A	H	A	H	A	A	A	A	H	A	H	A	H	A	H	A	H	A	H	H	H	H	H	A	H	A	A	H	H	A	H	A	H	H	A	H	H	A	H	H	A	H	A	A	H	H	A	H	H	A	H	H	H	A	H	H	H	H	H	H	H	A	H	H	A	H	H	H	A	A	A	A	H	-	H	H	H	H	H	A	H	A	A	H	A	H	H	H	H	A	H	A	H	H	A	H	A	H	A	H	A	A	H	H	A	H	H	A	H	H	A	H	A	H	A	A	A	A	H	H	H	H	A	H	H	H	A	A	H	A	H	H	A	H
21987	WY	C08	Bn-C8-p12966573	60K	0	10.7	H	H	A	A	H	H	H	H	H	A	H	A	H	A	H	H	H	A	H	H	H	H	H	H	H	H	A	H	H	H	A	H	H	H	A	H	H	H	H	H	A	H	H	H	A	H	A	A	H	A	H	A	A	A	A	H	A	H	A	H	A	H	A	H	A	H	H	H	H	H	A	H	A	A	H	H	A	H	A	H	H	A	H	H	A	H	H	A	H	A	A	H	H	A	H	H	A	H	H	H	A	H	H	H	H	H	H	H	A	H	H	A	H	H	H	A	A	A	A	H	-	H	H	H	H	H	A	H	A	A	H	A	H	H	H	H	A	H	A	H	H	A	H	A	H	A	H	A	A	H	H	A	H	H	A	H	H	A	H	A	H	A	A	A	A	H	H	H	H	A	H	H	H	A	A	H	A	H	H	A	H
21988	WY	C08	Bn-C8-p12954368	60K	0	10.7	H	H	A	A	H	H	H	H	H	A	H	A	H	A	H	H	H	A	H	H	H	H	H	H	H	H	A	H	H	H	A	H	H	H	A	H	H	H	H	H	A	H	H	H	A	H	A	A	H	A	H	A	A	A	A	H	A	H	A	H	A	H	A	H	A	H	H	H	H	H	A	H	A	A	H	H	A	H	A	H	H	A	H	H	A	H	H	A	H	A	A	H	H	A	H	H	A	H	H	H	A	H	H	H	H	H	H	H	A	H	H	A	H	H	H	A	A	A	A	H	-	H	H	H	H	H	A	H	A	A	H	A	H	H	H	H	A	H	A	H	H	A	H	A	H	A	H	A	A	H	H	A	H	H	A	H	H	A	H	A	H	A	A	A	A	H	H	H	H	A	H	H	H	A	A	H	A	H	H	A	H
21989	WY	C08	Bn-C8-p12950169	60K	0	10.7	H	H	A	A	H	H	H	H	H	A	H	A	H	A	H	H	H	A	H	H	H	H	H	H	H	H	A	H	H	H	A	H	H	H	A	H	H	H	H	H	A	H	H	H	A	H	A	A	H	A	H	A	A	A	A	H	A	H	A	H	A	H	A	H	A	H	H	H	H	H	A	H	A	A	H	H	A	H	A	H	H	A	H	H	A	H	H	A	H	A	A	H	H	A	H	H	A	H	H	H	A	H	H	H	H	H	H	H	A	H	H	A	H	H	H	A	A	A	A	H	-	H	H	H	H	H	A	H	A	A	H	A	H	H	H	H	A	H	A	H	H	A	H	A	H	A	H	A	A	H	H	A	H	H	A	H	H	A	H	A	H	A	A	A	A	H	H	H	H	A	H	H	H	A	A	H	A	H	H	A	H
21990	WY	C08	Bn-C8-p12950067	60K	0	10.7	H	H	A	A	H	H	H	H	H	A	H	A	H	A	H	H	H	A	H	H	H	H	H	H	H	H	A	H	H	H	A	H	H	H	A	H	H	H	H	H	A	H	H	H	A	H	A	A	H	A	H	A	A	A	A	H	A	H	A	H	A	H	A	H	A	H	H	H	H	H	A	H	A	A	H	H	A	H	A	H	H	A	H	H	A	H	H	A	H	A	A	H	H	A	H	H	A	H	H	H	A	H	H	H	H	H	H	H	A	H	H	A	H	H	H	A	A	A	A	H	-	H	H	H	H	H	A	H	A	A	H	A	H	H	H	H	A	H	A	H	H	A	H	A	H	A	H	A	A	H	H	A	H	H	A	H	H	A	H	A	H	A	A	A	A	H	H	H	H	A	H	H	H	A	A	H	A	H	H	A	H
21991	WY	C08	Bn-C8-p12927297	60K	0	10.7	H	H	A	A	H	H	H	H	H	A	H	A	H	A	H	H	H	A	H	H	H	H	H	H	H	H	A	H	H	H	A	H	H	H	A	H	H	H	H	H	A	H	H	H	A	H	A	A	H	A	H	A	A	A	A	H	A	H	A	H	A	H	A	H	A	H	H	H	H	H	A	H	A	A	H	H	A	H	A	H	H	A	H	H	A	H	H	A	H	A	A	H	H	A	H	H	A	H	H	H	A	H	H	H	H	H	H	H	A	H	H	A	H	H	H	A	A	A	A	H	-	H	H	H	H	H	A	H	A	A	H	A	H	H	H	H	A	H	A	H	H	A	H	A	H	A	H	A	A	H	H	A	H	H	A	H	H	A	H	A	H	A	A	A	A	H	H	H	H	A	H	H	H	A	A	H	A	H	H	A	H
21992	WY	C08	Bn-C8-p12908027	60K	0	10.7	H	H	A	A	H	H	H	H	H	A	H	A	H	A	H	H	H	A	H	H	H	H	H	H	H	H	A	H	H	H	A	H	H	H	A	H	H	H	H	H	A	H	H	H	A	H	A	A	H	A	H	A	A	A	A	H	A	H	A	H	A	H	A	H	A	H	H	H	H	H	A	H	A	A	H	H	A	H	A	H	H	A	H	H	A	H	H	A	H	A	A	H	H	A	H	H	A	H	H	H	A	H	H	H	H	H	H	H	A	H	H	A	H	H	H	A	A	A	A	H	-	H	H	H	H	H	A	H	A	A	H	A	H	H	H	H	A	H	A	H	H	A	H	A	H	A	H	A	A	H	H	A	H	H	A	H	H	A	H	A	H	A	A	A	A	H	H	H	H	A	H	H	H	A	A	H	A	H	H	A	H
21993	WY	C08	Bn-C8-p12907225	60K	0	10.7	H	H	A	A	H	H	H	H	H	A	H	A	H	A	H	H	H	A	H	H	H	H	H	H	H	H	A	H	H	H	A	H	H	H	A	H	H	H	H	H	A	H	H	H	A	H	A	A	H	A	H	A	A	A	A	H	A	H	A	H	A	H	A	H	A	H	H	H	H	H	A	H	A	A	H	H	A	H	A	H	H	A	H	H	A	H	H	A	H	A	A	H	H	A	H	H	A	H	H	H	A	H	H	H	H	H	H	H	A	H	H	A	H	H	H	A	A	A	A	H	-	H	H	H	H	H	A	H	A	A	H	A	H	H	H	H	A	H	A	H	H	A	H	A	H	A	H	A	A	H	H	A	H	H	A	H	H	A	H	A	H	A	A	A	A	H	H	H	H	A	H	H	H	A	A	H	A	H	H	A	H
21994	WY	C08	Bn-C8-p12893819	60K	0	10.7	H	H	A	A	H	H	H	H	H	A	H	A	H	A	H	H	H	A	H	H	H	H	H	H	H	H	A	H	H	H	A	H	H	H	A	H	H	H	H	H	A	H	H	H	A	H	A	A	H	A	H	A	A	A	A	H	A	H	A	H	A	H	A	H	A	H	H	H	H	H	A	H	A	A	H	H	A	H	A	H	H	A	H	H	A	H	H	A	H	A	A	H	H	A	H	H	A	H	H	H	A	H	H	H	H	H	H	H	A	H	H	A	H	H	H	A	A	A	A	H	-	H	H	H	H	H	A	H	A	A	H	A	H	H	H	H	A	H	A	H	H	A	H	A	H	A	H	A	A	H	H	A	H	H	A	H	H	A	H	A	H	A	A	A	A	H	H	H	H	A	H	H	H	A	A	H	A	H	H	A	H
21995	WY	C08	Bn-C8-p12873359	60K	0	10.7	H	H	A	A	H	H	H	H	H	A	H	A	H	A	H	H	H	A	H	H	H	H	H	H	H	H	A	H	H	H	A	H	H	H	A	H	H	H	H	H	A	H	H	H	A	H	A	A	H	A	H	A	A	A	A	H	A	H	A	H	A	H	A	H	A	H	H	H	H	H	A	H	A	A	H	H	A	H	A	H	H	A	H	H	A	H	H	A	H	A	A	H	H	A	H	H	A	H	H	H	A	H	H	H	H	H	H	H	A	H	H	A	H	H	H	A	A	A	A	H	-	H	H	H	H	H	A	H	A	A	H	A	H	H	H	H	A	H	A	H	H	A	H	A	H	A	H	A	A	H	H	A	H	H	A	H	H	A	H	A	H	A	A	A	A	H	H	H	H	A	H	H	H	A	A	H	A	H	H	A	H
21996	WY	C08	Bn-C8-p12852563	60K	0	10.7	H	H	A	A	H	H	H	H	H	A	H	A	H	A	H	H	H	A	H	H	H	H	H	H	H	H	A	H	H	H	A	H	H	H	A	H	H	H	H	H	A	H	H	H	A	H	A	A	H	A	H	A	A	A	A	H	A	H	A	H	A	H	A	H	A	H	H	H	H	H	A	H	A	A	H	H	A	H	A	H	H	A	H	H	A	H	H	A	H	A	A	H	H	A	H	H	A	H	H	H	A	H	H	H	H	H	H	H	A	H	H	A	H	H	H	A	A	A	A	H	-	H	H	H	H	H	A	H	A	A	H	A	H	H	H	H	A	H	A	H	H	A	H	A	H	A	H	A	A	H	H	A	H	H	A	H	H	A	H	A	H	A	A	A	A	H	H	H	H	A	H	H	H	A	A	H	A	H	H	A	H
21997	WY	C08	Bn-C8-p12846960	60K	0	10.7	H	H	A	A	H	H	H	H	H	A	H	A	H	A	H	H	H	A	H	H	H	H	H	H	H	H	A	H	H	H	A	H	H	H	A	H	H	H	H	H	A	H	H	H	A	H	A	A	H	A	H	A	A	A	A	H	A	H	A	H	A	H	A	H	A	H	H	H	H	H	A	H	A	A	H	H	A	H	A	H	H	A	H	H	A	H	H	A	H	A	A	H	H	A	H	H	A	H	H	H	A	H	H	H	H	H	H	H	A	H	H	A	H	H	H	A	A	A	A	H	-	H	H	H	H	H	A	H	A	A	H	A	H	H	H	H	A	H	A	H	H	A	H	A	H	A	H	A	A	H	H	A	H	H	A	H	H	A	H	A	H	A	A	A	A	H	H	H	H	A	H	H	H	A	A	H	A	H	H	A	H
21998	WY	C08	Bn-C8-p12846583	60K	0	10.7	H	H	A	A	H	H	H	H	H	A	H	A	H	A	H	H	H	A	H	H	H	H	H	H	H	H	A	H	H	H	A	H	H	H	A	H	H	H	H	H	A	H	H	H	A	H	A	A	H	A	H	A	A	A	A	H	A	H	A	H	A	H	A	H	A	H	H	H	H	H	A	H	A	A	H	H	A	H	A	H	H	A	H	H	A	H	H	A	H	A	A	H	H	A	H	H	A	H	H	H	A	H	H	H	H	H	H	H	A	H	H	A	H	H	H	A	A	A	A	H	-	H	H	H	H	H	A	H	A	A	H	A	H	H	H	H	A	H	A	H	H	A	H	A	H	A	H	A	A	H	H	A	H	H	A	H	H	A	H	A	H	A	A	A	A	H	H	H	H	A	H	H	H	A	A	H	A	H	H	A	H
21999	WY	C08	Bn-C8-p12845962	60K	0	10.7	H	H	A	A	H	H	H	H	H	A	H	A	H	A	H	H	H	A	H	H	H	H	H	H	H	H	A	H	H	H	A	H	H	H	A	H	H	H	H	H	A	H	H	H	A	H	A	A	H	A	H	A	A	A	A	H	A	H	A	H	A	H	A	H	A	H	H	H	H	H	A	H	A	A	H	H	A	H	A	H	H	A	H	H	A	H	H	A	H	A	A	H	H	A	H	H	A	H	H	H	A	H	H	H	H	H	H	H	A	H	H	A	H	H	H	A	A	A	A	H	-	H	H	H	H	H	A	H	A	A	H	A	H	H	H	H	A	H	A	H	H	A	H	A	H	A	H	A	A	H	H	A	H	H	A	H	H	A	H	A	H	A	A	A	A	H	H	H	H	A	H	H	H	A	A	H	A	H	H	A	H
22000	WY	C08	Bn-Scaffold01323-p1200	60K	0	10.7	H	H	A	A	H	H	H	H	H	A	H	A	H	A	H	H	H	A	H	H	H	H	H	H	H	H	A	H	H	H	A	H	H	H	A	H	H	H	H	H	A	H	H	H	A	H	A	A	H	A	H	A	A	A	A	H	A	H	A	H	A	H	A	H	A	H	H	H	H	H	A	H	A	A	H	H	A	H	A	H	H	A	H	H	A	H	H	A	H	A	A	H	H	A	H	H	A	H	H	H	A	H	H	H	H	H	H	H	A	H	H	A	H	H	H	A	A	A	A	H	-	H	H	H	H	H	A	H	A	A	H	A	H	H	H	H	A	H	A	H	H	A	H	A	H	A	H	A	A	H	H	A	H	H	A	H	H	A	H	A	H	A	A	A	A	H	H	H	H	A	H	H	H	A	A	H	A	H	H	A	H
22001	WY	C08	Bn-C8-p12922432	60K	0	10.7	H	H	A	A	H	H	H	H	H	A	H	A	H	A	H	H	H	A	H	H	H	H	H	H	H	H	A	H	H	H	A	H	H	H	A	H	H	H	H	H	A	H	H	H	A	H	A	A	H	A	H	A	A	A	A	H	A	H	A	H	A	H	A	H	A	H	H	H	H	H	A	H	A	A	H	H	A	H	A	H	H	A	H	H	A	H	H	A	H	A	A	H	H	A	H	H	A	H	H	H	A	H	H	H	H	H	H	H	A	H	H	A	H	H	H	A	A	A	A	H	-	H	H	H	H	H	A	H	A	A	H	A	H	H	H	H	A	H	A	H	H	A	H	A	H	A	H	A	A	H	H	A	H	H	A	H	H	A	H	A	H	A	A	A	A	H	H	H	H	A	H	H	H	A	A	H	A	H	H	A	H
22002	WY	C08	Bn-C8-p9940587	60K	0	10.7	H	H	A	A	H	H	H	H	H	A	H	A	H	A	H	H	H	A	H	H	H	H	H	H	H	H	A	H	H	H	A	H	H	H	A	H	H	H	H	H	A	H	H	H	A	H	A	A	H	A	H	A	A	A	A	H	A	H	A	H	A	H	A	H	A	H	H	H	H	H	A	H	A	A	H	H	A	H	A	H	H	A	H	H	A	H	H	A	H	A	A	H	H	A	H	H	A	H	H	H	A	H	H	H	H	H	H	H	A	H	H	A	H	H	H	A	A	A	A	H	-	H	H	H	H	H	A	H	A	A	H	A	H	H	H	H	A	H	A	H	H	A	H	A	H	A	H	A	A	H	H	A	H	H	A	H	H	A	H	A	H	A	A	A	A	H	H	H	H	A	H	H	H	A	A	H	A	H	H	A	H
22003	WY	C08	Bn-Scaffold01323-p11145	60K	0	10.7	H	H	A	A	H	H	H	H	H	A	H	A	H	A	H	H	H	A	H	H	H	H	H	H	H	H	A	H	H	H	A	H	H	H	A	H	H	H	H	H	A	H	H	H	A	H	A	A	H	A	H	A	A	A	A	H	A	H	A	H	A	H	A	H	A	H	H	H	H	H	A	H	A	A	H	H	A	H	A	H	H	A	H	H	A	H	H	A	H	A	A	H	H	A	H	H	A	H	H	H	A	H	H	H	H	H	H	H	A	H	H	A	H	H	H	A	A	A	A	H	-	H	H	H	H	H	A	H	A	A	H	A	H	H	H	H	A	H	A	H	H	A	H	A	H	A	H	A	A	H	H	A	H	H	A	H	H	A	H	A	H	A	A	A	A	H	H	H	H	A	H	H	H	A	A	H	A	H	H	A	H
22004	WY	C08	Bn-Scaffold01006-p14969	60K	0	10.7	H	H	A	A	H	H	H	H	H	A	H	A	H	A	H	H	H	A	H	H	H	H	H	H	H	H	A	H	H	H	A	H	H	H	A	H	H	H	H	H	A	H	H	H	A	H	A	A	H	A	H	A	A	A	A	H	A	H	A	H	A	H	A	H	A	H	H	H	H	H	A	H	A	A	H	H	A	H	A	H	H	A	H	H	A	H	H	A	H	A	A	H	H	A	H	H	A	H	H	H	A	H	H	H	H	H	H	H	A	H	H	A	H	H	H	A	A	A	A	H	-	H	H	H	H	H	A	H	A	A	H	A	H	H	H	H	A	H	A	H	H	A	H	A	H	A	H	A	A	H	H	A	H	H	A	H	H	A	H	A	H	A	A	A	A	H	H	H	H	A	H	H	H	A	A	H	A	H	H	A	H
22005	WY	C08	Bn-C8-p10398106	60K	0	10.7	H	H	A	A	H	H	H	H	H	A	H	A	H	A	H	H	H	A	H	H	H	H	H	H	H	H	A	H	H	H	A	H	H	H	A	H	H	H	H	H	A	H	H	H	A	H	A	A	H	A	H	A	A	A	A	H	A	H	A	H	A	H	A	H	A	H	H	H	H	H	A	H	A	A	H	H	A	H	A	H	H	A	H	H	A	H	H	A	H	A	A	H	H	A	H	H	A	H	H	H	A	H	H	H	H	H	H	H	A	H	H	A	H	H	H	A	A	A	A	H	-	H	H	H	H	H	A	H	A	A	H	A	H	H	H	H	A	H	A	H	H	A	H	A	H	A	H	A	A	H	H	A	H	H	A	H	H	A	H	A	H	A	A	A	A	H	H	H	H	A	H	H	H	A	A	H	A	H	H	A	H
22006	WY	C08	Bn-C8-p12893280	60K	0	10.7	H	H	A	A	H	H	H	H	H	A	H	A	H	A	H	H	H	A	H	H	H	H	H	H	H	H	A	H	H	H	A	H	H	H	A	H	H	H	H	H	A	H	H	H	A	H	A	A	H	A	H	A	A	A	A	H	A	H	A	H	A	H	A	H	A	H	H	H	H	H	A	H	A	A	H	H	A	H	A	H	H	A	H	H	A	H	H	A	H	A	A	H	H	A	H	H	A	H	H	H	A	H	H	H	H	H	H	H	A	H	H	A	H	H	H	A	A	A	A	H	-	H	H	H	H	H	A	H	A	A	H	A	H	H	H	H	A	H	A	H	H	A	H	A	H	A	H	A	A	H	H	A	H	H	A	H	H	A	H	A	H	A	A	A	A	H	H	H	H	A	H	H	H	A	A	H	A	H	H	A	H
22007	WY	C08	Bn-C8-p12893087	60K	0	10.7	H	H	A	A	H	H	H	H	H	A	H	A	H	A	H	H	H	A	H	H	H	H	H	H	H	H	A	H	H	H	A	H	H	H	A	H	H	H	H	H	A	H	H	H	A	H	A	A	H	A	H	A	A	A	A	H	A	H	A	H	A	H	A	H	A	H	H	H	H	H	A	H	A	A	H	H	A	H	A	H	H	A	H	H	A	H	H	A	H	A	A	H	H	A	H	H	A	H	H	H	A	H	H	H	H	H	H	H	A	H	H	A	H	H	H	A	A	A	A	H	-	H	H	H	H	H	A	H	A	A	H	A	H	H	H	H	A	H	A	H	H	A	H	A	H	A	H	A	A	H	H	A	H	H	A	H	H	A	H	A	H	A	A	A	A	H	H	H	H	A	H	H	H	A	A	H	A	H	H	A	H
22008	WY	C08	Bn-C8-p12856986	60K	0	10.7	H	H	A	A	H	H	H	H	H	A	H	A	H	A	H	H	H	A	H	H	H	H	H	H	H	H	A	H	H	H	A	H	H	H	A	H	H	H	H	H	A	H	H	H	A	H	A	A	H	A	H	A	A	A	A	H	A	H	A	H	A	H	A	H	A	H	H	H	H	H	A	H	A	A	H	H	A	H	A	H	H	A	H	H	A	H	H	A	H	A	A	H	H	A	H	H	A	H	H	H	A	H	H	H	H	H	H	H	A	H	H	A	H	H	H	A	A	A	A	H	-	H	H	H	H	H	A	H	A	A	H	A	H	H	H	H	A	H	A	H	H	A	H	A	H	A	H	A	A	H	H	A	H	H	A	H	H	A	H	A	H	A	A	A	A	H	H	H	H	A	H	H	H	A	A	H	A	H	H	A	H
22009	WY	C08	Bn-C8-p12890137	60K	0	10.7	H	H	A	A	H	H	H	H	H	A	H	A	H	A	H	H	H	A	H	H	H	H	H	H	H	H	A	H	H	H	A	H	H	H	A	H	H	H	H	H	A	H	H	H	A	H	A	A	H	A	H	A	A	A	A	H	A	H	A	H	A	H	A	H	A	H	H	H	H	H	A	H	A	A	H	H	A	H	A	H	H	A	H	H	A	H	H	A	H	A	A	H	H	A	H	H	A	H	H	H	A	H	H	H	H	H	H	H	A	H	H	A	H	H	H	A	A	A	A	H	-	H	H	H	H	H	A	H	A	A	H	A	H	H	H	H	A	H	A	H	H	A	H	A	H	A	H	A	A	H	H	A	H	H	A	H	H	A	H	A	H	A	A	A	A	H	H	H	H	A	H	H	H	A	A	H	A	H	H	A	H
22010	WY	C08	Bn-C8-p10037042	60K	0	10.7	H	H	A	A	H	H	H	H	H	A	H	A	H	A	H	H	H	A	H	H	H	H	H	H	H	H	A	H	H	H	A	H	H	H	A	H	H	H	H	H	A	H	H	H	A	H	A	A	H	A	H	A	A	A	A	H	A	H	A	H	A	H	A	H	A	H	H	H	H	H	A	H	A	A	H	H	A	H	A	H	H	A	H	H	A	H	H	A	H	A	A	H	H	A	H	H	A	H	H	H	A	H	H	H	H	H	H	H	A	H	H	A	H	H	H	A	A	A	A	H	-	H	H	H	H	H	A	H	A	A	H	A	H	H	H	H	A	H	A	H	H	A	H	A	H	A	H	A	A	H	H	A	H	H	A	H	H	A	H	A	H	A	A	A	A	H	H	H	H	A	H	H	H	A	A	H	A	H	H	A	H
22011	WY	C08	Bn-C8-p10017348	60K	0	10.7	H	H	A	A	H	H	H	H	H	A	H	A	H	A	H	H	H	A	H	H	H	H	H	H	H	H	A	H	H	H	A	H	H	H	A	H	H	H	H	H	A	H	H	H	A	H	A	A	H	A	H	A	A	A	A	H	A	H	A	H	A	H	A	H	A	H	H	-	H	H	A	H	A	A	H	H	A	H	A	H	H	A	H	H	A	H	H	A	H	A	A	H	H	A	H	H	A	H	H	H	A	H	H	H	H	H	H	H	A	H	H	A	H	H	H	A	A	A	A	H	-	H	H	H	H	H	A	H	A	A	H	A	H	H	H	H	A	H	A	H	H	A	H	A	H	A	H	A	A	H	H	A	H	H	A	H	H	A	H	A	H	A	A	A	A	H	H	H	H	A	H	H	H	A	A	H	A	H	H	A	H
22012	WY	C08	Bn-C8-p10048773	60K	0	10.7	H	H	A	A	H	H	H	H	H	A	H	A	H	A	H	H	H	A	H	H	H	H	H	H	H	H	A	H	H	H	A	H	H	H	A	H	H	H	H	H	A	H	H	H	A	H	A	A	H	A	H	A	A	A	A	H	A	H	A	H	A	H	A	H	A	H	H	H	H	H	A	H	A	A	H	H	A	H	A	H	H	A	H	H	A	H	H	A	H	A	A	H	H	A	H	H	A	H	H	H	A	H	H	H	H	H	H	H	A	H	H	A	H	H	H	-	-	A	A	H	-	H	H	H	H	H	A	H	A	A	H	A	H	H	H	H	A	H	A	H	H	A	H	-	H	A	H	A	A	H	H	A	H	H	A	H	H	A	H	A	H	A	A	A	A	H	H	H	H	A	H	H	H	A	A	H	A	H	H	A	H
22013	WY	C08	Bn-C8-p10589055	60K	0	10.7	H	H	A	A	H	H	H	H	H	A	H	A	H	A	H	H	H	A	H	H	H	H	H	H	H	H	A	H	H	H	A	H	H	H	A	H	H	H	H	H	A	H	H	H	A	H	A	A	H	A	H	A	A	A	A	H	A	H	A	H	A	H	A	H	A	H	H	H	H	H	A	H	A	A	H	H	A	H	A	H	H	A	H	H	A	H	H	A	H	A	A	H	H	A	H	H	A	H	H	H	A	H	H	H	H	H	H	H	A	H	H	A	H	H	H	A	A	A	A	H	-	H	H	H	H	H	A	H	A	A	H	A	H	H	H	H	A	H	A	H	H	A	H	A	H	A	H	A	A	H	H	A	H	H	A	H	H	A	H	A	H	A	A	A	A	H	H	H	H	A	H	H	H	A	A	H	A	H	H	A	H
22014	WY	C08	Bn-C8-p10062332	60K	2.2	10.7	H	H	A	A	H	H	H	H	H	A	-	A	H	A	H	H	H	A	H	H	H	H	H	H	H	H	A	H	H	H	A	H	H	H	A	H	H	H	H	H	A	H	H	H	A	H	A	A	H	A	H	A	A	A	A	H	A	H	A	H	A	H	A	H	A	H	H	H	H	H	A	H	A	A	H	H	A	H	A	H	H	A	H	H	A	H	H	A	H	A	A	H	H	A	H	H	A	H	H	H	A	H	H	H	H	H	H	H	A	H	H	A	H	H	H	A	A	A	A	H	-	H	H	H	H	H	A	H	A	A	H	A	H	H	H	H	A	H	A	H	H	A	H	A	H	A	H	A	A	H	H	A	H	H	A	H	H	A	H	A	H	A	A	A	A	H	H	H	H	A	H	H	H	A	A	H	A	H	H	A	H
22015	WY	C08	Bn-C8-p13822836	60K	0	12.9	H	H	A	A	H	H	H	H	H	A	H	A	H	A	H	H	H	A	H	H	H	H	H	H	H	H	A	H	H	H	A	H	H	H	A	H	H	H	H	H	A	H	H	H	A	H	A	A	H	A	A	A	A	A	A	H	A	H	A	H	A	A	A	H	A	H	H	H	H	H	A	H	A	A	H	H	A	H	A	H	H	A	H	H	A	H	H	A	H	A	A	H	H	A	H	H	A	H	H	H	A	H	H	H	H	H	H	H	A	H	H	A	H	H	H	A	A	A	A	H	-	H	H	H	H	H	H	H	A	A	H	A	H	H	H	H	A	H	A	H	H	A	H	A	H	A	H	A	A	H	H	A	H	H	A	H	H	A	H	A	H	A	A	A	A	A	H	H	H	A	H	H	H	A	A	H	A	H	H	A	H
22016	WY	C08	Bn-C8-p15216132	60K	0	12.9	H	H	A	A	H	H	H	H	H	A	H	A	H	A	H	H	H	A	H	H	H	H	H	H	H	H	A	H	H	H	A	H	H	H	A	H	H	H	H	H	A	H	H	H	A	H	A	A	H	A	A	A	A	A	A	H	A	H	A	H	A	A	A	H	A	H	H	H	H	H	A	H	A	A	H	H	A	H	A	H	H	A	H	H	A	H	H	A	H	A	A	H	H	A	H	H	A	H	H	H	A	H	H	H	H	H	H	H	A	H	H	A	H	H	H	A	A	A	A	H	-	H	H	H	H	H	H	H	A	A	H	A	H	H	H	H	A	H	A	H	H	A	H	A	H	A	H	A	A	H	H	A	H	H	A	H	H	A	H	A	H	A	A	A	A	A	H	H	H	A	H	H	H	A	A	H	A	H	H	A	H
22017	WY	C08	Bn-C8-p15195035	60K	0	12.9	H	H	A	A	H	H	H	H	H	A	H	A	H	A	H	H	H	A	H	H	H	H	H	H	H	H	A	H	H	H	A	H	H	H	A	H	H	H	H	H	A	H	H	H	A	H	A	A	H	A	A	A	A	A	A	H	A	H	A	H	A	A	A	H	A	H	H	H	H	H	A	H	A	A	H	H	A	H	A	H	H	A	H	H	A	H	H	A	H	A	A	H	H	A	H	H	A	H	H	H	A	H	H	H	H	H	H	H	A	H	H	A	H	H	H	A	A	A	A	H	-	H	H	H	H	H	H	H	A	A	H	A	H	H	H	H	A	H	A	H	H	A	H	A	H	A	H	A	A	H	H	A	H	H	A	H	H	A	H	A	H	A	A	A	A	A	H	H	H	A	H	H	H	A	A	H	A	H	H	A	H
22018	WY	C08	Bn-C8-p15190642	60K	0	12.9	H	H	A	A	H	H	H	H	H	A	H	A	H	A	H	H	H	A	H	H	H	H	H	H	H	H	A	H	H	H	A	H	H	H	A	H	H	H	H	H	A	H	H	H	A	H	A	A	H	A	A	A	A	A	A	H	A	H	A	H	A	A	A	H	A	H	H	H	H	H	A	H	A	A	H	H	A	H	A	H	H	A	H	H	A	H	H	A	H	A	A	H	H	A	H	H	A	H	H	H	A	H	H	H	H	H	H	H	A	H	H	A	H	H	H	A	A	A	A	H	-	H	H	H	H	H	H	H	A	A	H	A	H	H	H	H	A	H	A	H	H	A	H	A	H	A	H	A	A	H	H	A	H	H	A	H	H	A	H	A	H	A	A	A	A	A	H	H	H	A	H	H	H	A	A	H	A	H	H	A	H
22019	WY	C08	Bn-C8-p14807279	60K	0	12.9	H	H	A	A	H	H	H	H	H	A	H	A	H	A	H	H	H	A	H	H	H	H	H	H	H	H	A	H	H	H	A	H	H	H	A	H	H	H	H	H	A	H	H	H	A	H	A	A	H	A	A	A	A	A	A	H	A	H	A	H	A	A	A	H	A	H	H	H	H	H	A	H	A	A	H	H	A	H	A	H	H	A	H	H	A	H	H	A	H	A	A	H	H	A	H	H	A	H	H	H	A	H	H	H	H	H	H	H	A	H	H	A	H	H	H	A	A	A	A	H	-	H	H	H	H	H	H	H	A	A	H	A	H	H	H	H	A	H	A	H	H	A	H	A	H	A	H	A	A	H	H	A	H	H	A	H	H	A	H	A	H	A	A	A	A	A	H	H	H	A	H	H	H	A	A	H	A	H	H	A	H
22020	WY	C08	Bn-C8-p14639728	60K	0	12.9	H	H	A	A	H	H	H	H	H	A	H	A	H	A	H	H	H	A	H	H	H	H	H	H	H	H	A	H	H	H	A	H	H	H	A	H	H	H	H	H	A	H	H	H	A	H	A	A	H	A	A	A	A	A	A	H	A	H	A	H	A	A	A	H	A	H	H	H	H	H	A	H	A	A	H	H	A	H	A	H	H	A	H	H	A	H	H	A	H	A	A	H	H	A	H	H	A	H	H	H	A	H	H	H	H	H	H	H	A	H	H	A	H	H	H	A	A	A	A	H	-	H	H	H	H	H	H	H	A	A	H	A	H	H	H	H	A	H	A	H	H	A	H	A	H	A	H	A	A	H	H	A	H	H	A	H	H	A	H	A	H	A	A	A	A	A	H	H	H	A	H	H	H	A	A	H	A	H	H	A	H
22021	WY	C08	Bn-C8-p13830053	60K	0	12.9	H	H	A	A	H	H	H	H	H	A	H	A	H	A	H	H	H	A	H	H	H	H	H	H	H	H	A	H	H	H	A	H	H	H	A	H	H	H	H	H	A	H	H	H	A	H	A	A	H	A	A	A	A	A	A	H	A	H	A	H	A	A	A	H	A	H	H	H	H	H	A	H	A	A	H	H	A	H	A	H	H	A	H	H	A	H	H	A	H	A	A	H	H	A	H	H	A	H	H	H	A	H	H	H	H	H	H	H	A	H	H	A	H	H	H	A	A	A	A	H	-	H	H	H	H	H	H	H	A	A	H	A	H	H	H	H	A	H	A	H	H	A	H	A	H	A	H	A	A	H	H	A	H	H	A	H	H	A	H	A	H	A	A	A	A	A	H	H	H	A	H	H	H	A	A	H	A	H	H	A	H
22022	WY	C08	Bn-C8-p15457484	60K	0	12.9	H	H	A	A	H	H	H	H	H	A	H	A	H	A	H	H	H	A	H	H	H	H	H	H	H	H	A	H	H	H	A	H	H	H	A	H	H	H	H	H	A	H	H	H	A	H	A	A	H	A	A	A	A	A	A	H	A	H	A	H	A	A	A	H	A	H	H	H	H	H	A	H	A	A	H	H	A	H	A	H	H	A	H	H	A	H	H	A	H	A	A	H	H	A	H	H	A	H	H	H	A	H	H	H	H	H	H	H	A	H	H	A	H	H	H	A	A	A	A	H	-	H	H	H	H	H	H	H	A	A	H	A	H	H	H	H	A	H	A	H	H	A	H	A	H	A	H	A	A	H	H	A	H	H	A	H	H	A	H	A	H	A	A	A	A	A	H	H	H	A	H	H	H	A	A	H	A	H	H	A	H
22023	WY	C08	Bn-C8-p15389959	60K	0	12.9	H	H	A	A	H	H	H	H	H	A	H	A	H	A	H	H	H	A	H	H	H	H	H	H	H	H	A	H	H	H	A	H	H	H	A	H	H	H	H	H	A	H	H	H	A	H	A	A	H	A	A	A	A	A	A	H	A	H	A	H	A	A	A	H	A	H	H	H	H	H	A	H	A	A	H	H	A	H	A	H	H	A	H	H	A	H	H	A	H	A	A	H	H	A	H	H	A	H	H	H	A	H	H	H	H	H	H	H	A	H	H	A	H	H	H	A	A	A	A	H	-	H	H	H	H	H	H	H	A	A	H	A	H	H	H	H	A	H	A	H	H	A	H	A	H	A	H	A	A	H	H	A	H	H	A	H	H	A	H	A	H	A	A	A	A	A	H	H	H	A	H	H	H	A	A	H	A	H	H	A	H
22024	WY	C08	Bn-C8-p15171323	60K	0	12.9	H	H	A	A	H	H	H	H	H	A	H	A	H	A	H	H	H	A	H	H	H	H	H	H	H	H	A	H	H	H	A	H	H	H	A	H	H	H	H	H	A	H	H	H	A	H	A	A	H	A	A	A	A	A	A	H	A	H	A	H	A	A	A	H	A	H	H	H	H	H	A	H	A	A	H	H	A	H	A	H	H	A	H	H	A	H	H	A	H	A	A	H	H	A	H	H	A	H	H	H	A	H	H	H	H	H	H	H	A	H	H	A	H	H	H	A	A	A	A	H	-	H	H	H	H	H	H	H	A	A	H	A	H	H	H	H	A	H	A	H	H	A	H	A	H	A	H	A	A	H	H	A	H	H	A	H	H	A	H	A	H	A	A	A	A	A	H	H	H	A	H	H	H	A	A	H	A	H	H	A	H
22025	WY	C08	Bn-C8-p15171163	60K	0	12.9	H	H	A	A	H	H	H	H	H	A	H	A	H	A	H	H	H	A	H	H	H	H	H	H	H	H	A	H	H	H	A	H	H	H	A	H	H	H	H	H	A	H	H	H	A	H	A	A	H	A	A	A	A	A	A	H	A	H	A	H	A	A	A	H	A	H	H	H	H	H	A	H	A	A	H	H	A	H	A	H	H	A	H	H	A	H	H	A	H	A	A	H	H	A	H	H	A	H	H	H	A	H	H	H	H	H	H	H	A	H	H	A	H	H	H	A	A	A	A	H	-	H	H	H	H	H	H	H	A	A	H	A	H	H	H	H	A	H	A	H	H	A	H	A	H	A	H	A	A	H	H	A	H	H	A	H	H	A	H	A	H	A	A	A	A	A	H	H	H	A	H	H	H	A	A	H	A	H	H	A	H
22026	WY	C08	Bn-C8-p15166583	60K	0	12.9	H	H	A	A	H	H	H	H	H	A	H	A	H	A	H	H	H	A	H	H	H	H	H	H	H	H	A	H	H	H	A	H	H	H	A	H	H	H	H	H	A	H	H	H	A	H	A	A	H	A	A	A	A	A	A	H	A	H	A	H	A	A	A	H	A	H	H	H	H	H	A	H	A	A	H	H	A	H	A	H	H	A	H	H	A	H	H	A	H	A	A	H	H	A	H	H	A	H	H	H	A	H	H	H	H	H	H	H	A	H	H	A	H	H	H	A	A	A	A	H	-	H	H	H	H	H	H	H	A	A	H	A	H	H	H	H	A	H	A	H	H	A	H	A	H	A	H	A	A	H	H	A	H	H	A	H	H	A	H	A	H	A	A	A	A	A	H	H	H	A	H	H	H	A	A	H	A	H	H	A	H
22027	WY	C08	Bn-C8-p15143257	60K	0	12.9	H	H	A	A	H	H	H	H	H	A	H	A	H	A	H	H	H	A	H	H	H	H	H	H	H	H	A	H	H	H	A	H	H	H	A	H	H	H	H	H	A	H	H	H	A	H	A	A	H	A	A	A	A	A	A	H	A	H	A	H	A	A	A	H	A	H	H	H	H	H	A	H	A	A	H	H	A	H	A	H	H	A	H	H	A	H	H	A	H	A	A	H	H	A	H	H	A	H	H	H	A	H	H	H	H	H	H	H	A	H	H	A	H	H	H	A	A	A	A	H	-	H	H	H	H	H	H	H	A	A	H	A	H	H	H	H	A	H	A	H	H	A	H	A	H	A	H	A	A	H	H	A	H	H	A	H	H	A	H	A	H	A	A	A	A	A	H	H	H	A	H	H	H	A	A	H	A	H	H	A	H
22028	WY	C08	Bn-C8-p15138630	60K	0	12.9	H	H	A	A	H	H	H	H	H	A	H	A	H	A	H	H	H	A	H	H	H	H	H	H	H	H	A	H	H	H	A	H	H	H	A	H	H	H	H	H	A	H	H	H	A	H	A	A	H	A	A	A	A	A	A	H	A	H	A	H	A	A	A	H	A	H	H	H	H	H	A	H	A	A	H	H	A	H	A	H	H	A	H	H	A	H	H	A	H	A	A	H	H	A	H	H	A	H	H	H	A	H	H	H	H	H	H	H	A	H	H	A	H	H	H	A	A	A	A	H	-	H	H	H	H	H	H	H	A	A	H	A	H	H	H	H	A	H	A	H	H	A	H	A	H	A	H	A	A	H	H	A	H	H	A	H	H	A	H	A	H	A	A	A	A	A	H	H	H	A	H	H	H	A	A	H	A	H	H	A	H
22029	WY	C08	Bn-C8-p15137164	60K	0	12.9	H	H	A	A	H	H	H	H	H	A	H	A	H	A	H	H	H	A	H	H	H	H	H	H	H	H	A	H	H	H	A	H	H	H	A	H	H	H	H	H	A	H	H	H	A	H	A	A	H	A	A	A	A	A	A	H	A	H	A	H	A	A	A	H	A	H	H	H	H	H	A	H	A	A	H	H	A	H	A	H	H	A	H	H	A	H	H	A	H	A	A	H	H	A	H	H	A	H	H	H	A	H	H	H	H	H	H	H	A	H	H	A	H	H	H	A	A	A	A	H	-	H	H	H	H	H	H	H	A	A	H	A	H	H	H	H	A	H	A	H	H	A	H	A	H	A	H	A	A	H	H	A	H	H	A	H	H	A	H	A	H	A	A	A	A	A	H	H	H	A	H	H	H	A	A	H	A	H	H	A	H
22030	WY	C08	Bn-C8-p13936030	60K	0	12.9	H	H	A	A	H	H	H	H	H	A	H	A	H	A	H	H	H	A	H	H	H	H	H	H	H	H	A	H	H	H	A	H	H	H	A	H	H	H	H	H	A	H	H	H	A	H	A	A	H	A	A	A	A	A	A	H	A	H	A	H	A	A	A	H	A	H	H	H	H	H	A	H	A	A	H	H	A	H	A	H	H	A	H	H	A	H	H	A	H	A	A	H	H	A	H	H	A	H	H	H	A	H	H	H	H	H	H	H	A	H	H	A	H	H	H	A	A	A	A	H	-	H	H	H	H	H	H	H	A	A	H	A	H	H	H	H	A	H	A	H	H	A	H	A	H	A	H	A	A	H	H	A	H	H	A	H	H	A	H	A	H	A	A	A	A	A	H	H	H	A	H	H	H	A	A	H	A	H	H	A	H
22031	WY	C08	Bn-C8-p15135702	60K	0	12.9	H	H	A	A	H	H	H	H	H	A	H	A	H	A	H	H	H	A	H	H	H	H	H	H	H	H	A	H	H	H	A	H	H	H	A	H	H	H	H	H	A	H	H	H	A	H	A	A	H	A	A	A	A	A	A	H	A	H	A	H	A	A	A	H	A	H	H	H	H	H	A	H	A	A	H	H	A	H	A	H	H	A	H	H	A	H	H	A	H	A	A	H	H	A	H	H	A	H	H	H	A	H	H	H	H	H	H	H	A	H	H	A	H	H	H	A	A	A	A	H	-	H	H	H	H	H	H	H	A	A	H	A	H	H	H	H	A	H	A	H	H	A	H	A	H	A	H	A	A	H	H	A	H	H	A	H	H	A	H	A	H	A	A	A	A	A	H	H	H	A	H	H	H	A	A	H	A	H	H	A	H
22032	WY	C08	Bn-C8-p15110352	60K	0	12.9	H	H	A	A	H	H	H	H	H	A	H	A	H	A	H	H	H	A	H	H	H	H	H	H	H	H	A	H	H	H	A	H	H	H	A	H	H	H	H	H	A	H	H	H	A	H	A	A	H	A	A	A	A	A	A	H	A	H	A	H	A	A	A	H	A	H	H	H	H	H	A	H	A	A	H	H	A	H	A	H	H	A	H	H	A	H	H	A	H	A	A	H	H	A	H	H	A	H	H	H	A	H	H	H	H	H	H	H	A	H	H	A	H	H	H	A	A	A	A	H	-	H	H	H	H	H	H	H	A	A	H	A	H	H	H	H	A	H	A	H	H	A	H	A	H	A	H	A	A	H	H	A	H	H	A	H	H	A	H	A	H	A	A	A	A	A	H	H	H	A	H	H	H	A	A	H	A	H	H	A	H
22033	WY	C08	Bn-C8-p15057302	60K	0	12.9	H	H	A	A	H	H	H	H	H	A	H	A	H	A	H	H	H	A	H	H	H	H	H	H	H	H	A	H	H	H	A	H	H	H	A	H	H	H	H	H	A	H	H	H	A	H	A	A	H	A	A	A	A	A	A	H	A	H	A	H	A	A	A	H	A	H	H	H	H	H	A	H	A	A	H	H	A	H	A	H	H	A	H	H	A	H	H	A	H	A	A	H	H	A	H	H	A	H	H	H	A	H	H	H	H	H	H	H	A	H	H	A	H	H	H	A	A	A	A	H	-	H	H	H	H	H	H	H	A	A	H	A	H	H	H	H	A	H	A	H	H	A	H	A	H	A	H	A	A	H	H	A	H	H	A	H	H	A	H	A	H	A	A	A	A	A	H	H	H	A	H	H	H	A	A	H	A	H	H	A	H
22034	WY	C08	Bn-C8-p13665548	60K	0	12.9	H	H	A	A	H	H	H	H	H	A	H	A	H	A	H	H	H	A	H	H	H	H	H	H	H	H	A	H	H	H	A	H	H	H	A	H	H	H	H	H	A	H	H	H	A	H	A	A	H	A	A	A	A	A	A	H	A	H	A	H	A	A	A	H	A	H	H	H	H	H	A	H	A	A	H	H	A	H	A	H	H	A	H	H	A	H	H	A	H	A	A	H	H	A	H	H	A	H	H	H	A	H	H	H	H	H	H	H	A	H	H	A	H	H	H	A	A	A	A	H	-	H	H	H	H	H	H	H	A	A	H	A	H	H	H	H	A	H	A	H	H	A	H	A	H	A	H	A	A	H	H	A	H	H	A	H	H	A	H	A	H	A	A	A	A	A	H	H	H	A	H	H	H	A	A	H	A	H	H	A	H
22035	WY	C08	Bn-C8-p15382325	60K	0	12.9	H	H	A	A	H	H	H	H	H	A	H	A	H	A	H	H	H	A	H	H	H	H	H	H	H	H	A	H	H	H	A	H	H	H	A	H	H	H	H	H	A	H	H	H	A	H	A	A	H	A	A	A	A	A	A	H	A	H	A	H	A	A	A	H	A	H	H	H	H	H	A	H	A	A	H	H	A	H	A	H	H	A	H	H	A	H	H	A	H	A	A	H	H	A	H	H	A	H	H	H	A	H	H	H	H	H	H	H	A	H	H	A	H	H	H	A	A	A	A	H	-	H	H	H	H	H	H	H	A	A	H	A	H	H	H	H	A	H	A	H	H	A	H	A	H	A	H	A	A	H	H	A	H	H	A	H	H	A	H	A	H	A	A	A	A	A	H	H	H	A	H	H	H	A	A	H	A	H	H	A	H
22036	WY	C08	Bn-C8-p15352984	60K	0	12.9	H	H	A	A	H	H	H	H	H	A	H	A	H	A	H	H	H	A	H	H	H	H	H	H	H	H	A	H	H	H	A	H	H	H	A	H	H	H	H	H	A	H	H	H	A	H	A	A	H	A	A	A	A	A	A	H	A	H	A	H	A	A	A	H	A	H	H	H	H	H	A	H	A	A	H	H	A	H	A	H	H	A	H	H	A	H	H	A	H	A	A	H	H	A	H	H	A	H	H	H	A	H	H	H	H	H	H	H	A	H	H	A	H	H	H	A	A	A	A	H	-	H	H	H	H	H	H	H	A	A	H	A	H	H	H	H	A	H	A	H	H	A	H	A	H	A	H	A	A	H	H	A	H	H	A	H	H	A	H	A	H	A	A	A	A	A	H	H	H	A	H	H	H	A	A	H	A	H	H	A	H
22037	WY	C08	Bn-C8-p15247158	60K	0	12.9	H	H	A	A	H	H	H	H	H	A	H	A	H	A	H	H	H	A	H	H	H	H	H	H	H	H	A	H	H	H	A	H	H	H	A	H	H	H	H	H	A	H	H	H	A	H	A	A	H	A	A	A	A	A	A	H	A	H	A	H	A	A	A	H	A	H	H	H	H	H	A	H	A	A	H	H	A	H	A	H	H	A	H	H	A	H	H	A	H	A	A	H	H	A	H	H	A	H	H	H	A	H	H	H	H	H	H	H	A	H	H	A	H	H	H	A	A	A	A	H	-	H	H	H	H	H	H	H	A	A	H	A	H	H	H	H	A	H	A	H	H	A	H	A	H	A	H	A	A	H	H	A	H	H	A	H	H	A	H	A	H	A	A	A	A	A	H	H	H	A	H	H	H	A	A	H	A	H	H	A	H
22038	WY	C08	Bn-C8-p15189523	60K	0	12.9	H	H	A	A	H	H	H	H	H	A	H	A	H	A	H	H	H	A	H	H	H	H	H	H	H	H	A	H	H	H	A	H	H	H	A	H	H	H	H	H	A	H	H	H	A	H	A	A	H	A	A	A	A	A	A	H	A	H	A	H	A	A	A	H	A	H	H	H	H	H	A	H	A	A	H	H	A	H	A	H	H	A	H	H	A	H	H	A	H	A	A	H	H	A	H	H	A	H	H	H	A	H	H	H	H	H	H	H	A	H	H	A	H	H	H	A	A	A	A	H	-	H	H	H	H	H	H	H	A	A	H	A	H	H	H	H	A	H	A	H	H	A	H	A	H	A	H	A	A	H	H	A	H	H	A	H	H	A	H	A	H	A	A	A	A	A	H	H	H	A	H	H	H	A	A	H	A	H	H	A	H
22039	WY	C08	Bn-C8-p15407961	60K	0	12.9	H	H	A	A	H	H	H	H	H	A	H	A	H	A	H	H	H	A	H	H	H	H	H	H	H	H	A	H	H	H	A	H	H	H	A	H	H	H	H	H	A	H	H	H	A	H	A	A	H	A	A	A	A	A	A	H	A	H	A	H	A	A	A	H	A	H	H	H	H	H	A	H	A	A	H	H	A	H	A	H	H	A	H	H	A	H	H	A	H	A	A	H	H	A	H	H	A	H	H	H	A	H	H	H	H	H	H	H	A	H	H	A	H	H	H	A	A	A	A	H	-	H	H	H	H	H	H	H	A	A	H	A	H	H	H	H	A	H	A	H	H	A	H	A	H	A	H	A	A	H	H	A	H	H	A	H	H	A	H	A	H	A	A	A	A	A	H	H	H	A	H	H	H	A	A	H	A	H	H	A	H
22040	WY	C08	Bn-C8-p13828712	60K	0	12.9	H	H	A	A	H	H	H	H	H	A	H	A	H	A	H	H	H	A	H	H	H	H	H	H	H	H	A	H	H	H	A	H	H	H	A	H	H	H	H	H	A	H	H	H	A	H	A	A	H	A	A	A	A	A	A	H	A	H	A	H	A	A	A	H	A	H	H	H	H	H	A	H	A	A	H	H	A	H	A	H	H	A	H	H	A	H	H	A	H	A	A	H	H	A	H	H	A	H	H	H	A	H	H	H	H	H	H	H	A	H	H	A	H	H	H	A	A	A	A	H	-	H	H	H	H	H	H	H	A	A	H	A	H	H	H	H	A	H	A	H	H	A	H	A	H	A	H	A	A	H	H	A	H	H	A	H	H	A	H	A	H	A	A	A	A	A	H	H	H	A	H	H	H	A	A	H	A	H	H	A	H
22041	WY	C08	Bn-C8-p14584211	60K	0	12.9	H	H	A	A	H	H	H	H	H	A	H	A	H	A	H	H	H	A	H	H	H	H	H	H	H	H	A	H	H	H	A	H	H	H	A	H	H	H	H	H	A	H	H	H	A	H	A	A	H	A	A	A	A	A	A	H	A	H	A	H	A	A	A	H	A	H	H	H	H	H	A	H	A	A	H	H	A	H	A	H	H	A	H	H	A	H	H	A	H	A	A	H	H	A	H	H	A	H	H	H	A	H	H	H	H	H	H	H	A	H	H	A	H	H	H	A	A	A	A	H	-	H	H	H	H	H	H	H	A	A	H	A	H	H	H	H	A	H	A	H	H	A	H	A	H	A	H	A	-	H	H	A	H	H	A	H	H	A	H	A	H	A	A	A	A	A	H	H	H	A	H	H	H	A	A	H	A	H	H	A	H
22042	WY	C08	Bn-C8-p15218203	60K	0	12.9	H	H	A	A	H	H	H	H	H	A	H	A	H	A	H	H	H	A	H	H	H	H	H	H	H	H	A	H	H	H	A	H	H	H	A	H	H	H	H	H	A	H	H	H	A	H	A	A	H	A	A	A	A	A	A	H	A	H	A	H	A	A	A	H	A	H	H	H	H	H	A	H	A	A	H	H	A	H	A	H	H	A	H	H	A	H	H	A	H	A	A	H	H	A	H	H	A	H	H	H	A	H	H	H	H	H	H	H	A	H	H	A	H	H	H	A	A	A	A	H	-	H	H	H	H	H	H	H	A	A	H	A	H	H	H	H	A	H	A	H	H	A	H	A	H	A	H	A	A	H	H	A	H	H	A	H	H	A	H	A	H	A	A	A	A	A	H	H	H	A	H	H	H	A	A	H	A	H	H	A	H
22043	WY	C08	Bn-C8-p15189574	60K	1.2	12.9	H	H	A	A	H	H	H	H	H	A	H	A	H	A	H	H	H	A	H	H	H	H	H	H	H	H	A	H	H	H	A	H	H	H	A	H	H	H	H	H	A	H	H	H	A	H	A	A	H	A	A	A	A	A	A	H	A	H	A	H	A	A	A	H	A	H	H	H	H	H	A	H	A	A	H	H	A	H	A	H	H	A	H	H	A	H	H	A	H	A	A	H	H	A	H	H	A	H	H	H	A	H	H	H	H	H	H	H	A	H	H	A	H	H	H	A	A	A	A	H	-	H	H	H	H	H	H	H	A	A	H	A	H	H	H	H	A	H	A	H	H	A	H	A	H	A	H	A	A	H	H	A	H	H	A	H	H	A	H	A	H	A	A	A	A	A	H	H	H	A	H	H	H	A	A	H	A	H	H	A	H
22044	WY	C08	Bn-C8-p15779188	60K	4.9	14.1	A	H	A	A	H	H	H	H	H	A	H	A	H	A	H	H	H	A	H	H	H	H	H	H	A	H	A	H	H	H	A	H	H	H	A	H	H	H	H	H	A	H	H	H	A	H	A	A	H	A	A	A	A	A	A	H	A	H	A	H	A	A	A	H	A	H	H	-	H	H	A	H	A	A	H	H	A	H	A	H	H	A	H	H	A	H	H	A	H	A	A	H	H	A	H	H	A	H	H	H	A	H	H	H	H	H	H	H	A	H	H	A	H	H	H	A	A	A	A	H	-	H	H	H	H	H	H	H	A	A	H	A	H	H	H	H	A	H	A	H	H	A	H	A	H	A	H	A	A	H	H	A	H	H	A	H	H	A	H	A	H	A	A	A	A	A	H	H	H	A	H	H	H	A	A	H	A	H	H	A	H
22045	WY	C08	Bn-C8-p17890231	60K	0	19	A	H	A	A	H	H	H	H	H	A	H	A	H	A	H	H	H	A	H	H	H	H	H	H	A	H	A	H	H	H	A	H	H	H	A	A	H	H	H	H	A	A	H	H	A	H	A	A	H	A	A	A	A	A	H	H	A	H	A	H	A	A	A	H	A	H	H	A	H	H	A	A	A	A	H	H	A	H	A	H	H	A	H	H	A	H	H	H	H	A	A	H	H	H	H	H	A	H	H	H	A	H	H	H	H	H	H	H	A	H	H	A	H	H	H	A	A	A	A	H	-	H	H	H	H	H	H	H	A	A	H	A	H	H	H	H	H	H	A	H	H	H	H	A	H	A	H	A	A	H	H	A	H	H	A	H	H	A	H	A	H	A	A	A	A	A	H	H	H	A	H	H	H	A	A	H	A	H	H	A	H
22046	WY	C08	Bn-C8-p17862094	60K	0	19	A	H	A	A	H	H	H	H	H	A	-	A	H	A	H	H	H	A	H	H	H	H	H	H	A	H	A	H	H	H	A	H	H	H	A	A	H	H	H	H	A	A	H	H	A	H	A	A	H	A	A	A	A	A	H	H	A	H	A	H	A	A	A	H	A	H	H	A	H	H	A	A	A	A	H	H	A	H	A	H	H	A	H	H	A	H	H	H	H	A	A	H	H	H	H	H	A	H	H	H	A	H	H	H	H	H	H	H	A	H	H	A	H	H	H	A	A	A	A	H	-	H	H	H	H	H	H	H	A	A	H	A	H	H	H	H	H	H	A	H	H	H	H	A	H	A	H	A	A	H	H	A	H	H	A	H	H	A	H	A	H	A	A	A	A	A	H	H	H	A	H	H	H	A	A	H	A	H	H	A	H
22047	WY	C08	Bn-C8-p17859005	60K	1.1	19	A	H	A	A	H	H	H	H	H	A	H	A	H	A	H	H	H	A	H	H	H	H	H	H	A	H	A	H	H	H	A	H	H	H	A	A	H	H	H	H	A	A	H	H	A	H	A	A	H	A	A	A	A	A	H	H	A	H	A	H	A	A	A	H	A	H	H	A	H	H	A	A	A	A	H	H	A	H	A	H	H	A	H	H	A	H	H	H	H	A	A	H	H	H	H	H	A	H	H	H	A	H	H	H	H	H	H	H	A	H	H	A	H	H	H	A	A	A	A	H	-	H	H	H	H	H	H	H	A	A	H	A	H	H	H	H	H	H	A	H	H	H	H	A	H	A	H	A	A	H	H	A	H	H	A	H	H	A	H	A	H	A	A	A	A	A	H	H	H	A	H	H	H	A	A	H	A	H	H	A	H
22048	WY	C08	Bn-C8-p18417063	60K	1.1	20.1	A	H	A	A	H	H	H	H	H	A	H	A	H	A	H	H	H	A	H	H	H	H	H	H	A	H	A	H	H	H	A	H	H	H	A	A	H	H	H	H	H	A	H	H	A	H	A	A	H	A	A	A	A	A	H	H	A	H	A	H	A	A	H	H	A	H	H	A	H	H	A	A	A	A	H	H	A	H	A	H	H	A	H	H	A	H	H	H	H	A	A	H	H	H	H	H	A	H	H	H	A	H	H	H	H	H	H	H	A	H	H	A	H	H	H	A	A	A	A	H	-	H	H	H	H	H	H	H	A	A	H	A	H	H	H	H	H	H	A	H	H	H	H	A	H	A	H	A	A	H	H	A	H	H	A	H	H	A	H	A	H	A	A	A	A	A	H	H	H	A	H	H	H	A	A	H	A	H	H	A	H
22049	WY	C08	Bn-Scaffold01219-p8813	60K	0.6	21.2	A	H	A	A	H	H	H	H	H	A	H	A	H	A	H	H	H	A	H	H	H	H	H	H	A	H	A	H	H	H	A	H	H	H	A	A	H	H	H	H	H	A	H	H	A	H	A	A	H	A	A	A	A	A	H	H	A	H	A	H	A	A	H	H	A	H	H	A	H	H	A	A	A	A	H	H	A	H	A	H	H	A	H	H	A	H	H	H	H	A	A	H	H	H	H	H	A	H	H	H	A	H	H	H	H	H	H	H	A	H	H	A	H	H	H	A	A	A	A	H	-	H	H	H	H	H	H	H	A	A	H	A	H	H	H	H	A	H	A	H	H	H	H	A	H	A	H	A	A	H	H	A	H	H	A	H	H	A	H	A	H	A	A	A	A	H	H	H	H	A	H	H	H	A	A	H	A	H	H	A	H
22050	WY	C08	Bn-Scaffold006825-p88	60K	2.2	21.8	A	H	A	A	H	H	H	H	H	A	H	A	H	A	H	H	H	A	H	H	H	H	H	H	A	H	A	H	H	H	A	H	H	H	A	A	H	A	H	H	H	A	H	H	A	H	A	A	H	A	A	A	A	A	H	H	A	H	A	H	A	A	H	H	A	H	H	A	H	H	A	A	A	A	H	H	A	H	A	H	H	A	H	H	A	H	H	H	H	A	A	H	H	H	H	H	A	H	H	H	A	H	H	H	H	H	H	H	A	H	H	A	H	H	H	A	A	A	A	H	-	H	H	H	H	H	H	H	A	A	H	A	H	H	H	H	A	H	A	H	H	H	H	A	H	A	H	A	A	H	H	A	H	H	A	H	H	A	H	A	H	A	A	A	A	H	H	H	H	A	H	H	H	A	A	H	A	H	H	A	H
22051	WY	C08	Bn-C8-p18806260	60K	6.7	24	A	H	A	A	H	H	H	H	H	A	H	A	H	A	H	H	H	A	H	H	H	H	H	H	A	H	H	H	H	H	A	H	H	H	A	A	H	A	H	H	H	A	H	H	A	H	A	A	H	A	A	A	A	A	H	H	A	H	A	H	A	A	H	H	A	H	H	A	H	H	A	A	A	A	H	H	A	H	A	H	H	A	H	H	A	H	H	H	H	A	A	H	H	H	H	H	A	H	H	H	A	H	H	H	H	H	H	H	A	H	H	A	H	H	H	A	A	A	A	H	-	H	H	H	H	H	A	H	A	A	H	A	H	H	H	H	A	H	A	H	H	H	A	A	H	A	H	A	A	H	H	A	H	H	A	H	A	A	H	A	H	A	A	A	A	H	H	H	H	A	H	H	H	A	A	H	A	H	H	A	H
22052	WY	C08	Bn-C8-p19897499	60K	1.7	30.7	A	H	A	A	H	H	H	H	H	A	H	A	H	A	H	H	H	A	H	H	H	H	A	H	A	H	H	H	H	H	A	A	A	H	A	A	H	A	H	H	H	A	H	H	A	H	A	A	H	A	A	A	A	H	H	H	A	H	A	H	A	A	H	H	A	H	H	A	H	H	A	A	A	A	A	H	A	H	A	H	H	A	A	H	A	H	H	H	H	A	A	H	H	H	H	H	A	H	H	H	A	H	H	H	H	H	H	H	A	H	H	A	H	H	H	A	A	A	A	H	-	H	H	H	H	H	A	H	A	H	H	A	H	H	H	H	A	A	A	H	H	H	A	A	H	A	H	A	A	H	H	H	A	H	A	H	A	A	H	A	H	A	A	A	H	H	H	H	H	A	H	H	H	A	A	H	H	H	H	A	H
22053	WY	C08	Bn-C8-p20091110	60K	0	32.4	A	H	A	A	H	H	H	H	H	A	H	A	H	A	H	H	H	A	H	H	H	H	A	H	A	H	H	H	H	H	A	A	A	H	A	A	H	A	H	H	H	A	H	H	A	H	A	A	H	A	A	A	A	H	H	H	A	H	A	H	A	H	H	H	A	H	H	-	H	H	A	A	A	A	A	H	A	H	A	H	H	A	A	H	A	H	H	H	H	A	A	H	H	H	H	H	A	H	H	H	A	H	H	H	H	H	H	H	A	A	H	A	H	H	H	A	A	A	A	H	-	H	H	H	H	H	A	H	A	H	H	A	H	H	H	H	A	A	A	H	H	H	A	A	H	A	H	A	A	H	H	H	A	H	A	H	A	A	H	A	H	A	A	A	H	H	H	H	H	A	H	H	H	A	H	H	H	H	H	A	H
22054	WY	C08	Bn-C8-p20083662	60K	3.9	32.4	A	H	A	A	H	H	H	H	H	A	H	A	H	A	H	H	H	A	H	H	H	H	A	H	A	H	H	H	H	H	A	A	A	H	A	A	H	A	H	H	H	A	H	H	A	H	A	A	H	A	A	A	A	H	H	H	A	H	A	H	A	H	H	H	A	H	H	A	H	H	A	A	A	A	A	H	A	H	A	H	H	A	A	H	A	H	H	H	H	A	A	H	H	H	H	H	A	H	H	H	A	H	H	H	H	H	H	H	A	A	H	A	H	H	H	A	A	A	A	H	-	H	H	H	H	H	A	H	A	H	H	A	H	H	H	H	A	A	A	H	H	H	A	A	H	A	H	A	A	H	H	H	A	H	A	H	A	A	H	A	H	A	A	A	H	H	H	H	H	A	H	H	H	A	H	H	H	H	H	A	H
22055	WY	C08	Bn-C8-p20415408	60K	3.9	36.3	A	H	A	A	H	H	H	H	H	A	H	A	A	A	H	H	A	A	H	H	H	H	A	H	A	H	H	H	H	H	A	A	A	H	A	A	H	A	H	H	H	A	H	H	A	H	A	A	H	A	A	A	A	H	H	H	A	H	A	H	A	H	H	H	A	H	H	A	H	H	A	A	A	A	A	H	A	H	A	H	H	H	A	H	A	H	H	H	H	A	A	H	A	H	H	H	A	H	H	H	A	H	H	H	H	H	H	H	A	A	H	A	H	H	H	A	A	A	A	H	-	A	H	H	H	H	A	H	A	H	H	A	H	H	H	H	A	A	A	H	H	H	A	A	H	A	H	A	A	H	H	H	A	H	H	H	A	A	H	A	H	A	A	A	H	H	H	H	H	A	H	H	A	A	H	H	H	H	H	A	H
22056	WY	C08	Bn-C8-p21508541	60K	0.6	40.2	A	H	A	A	H	H	H	H	H	A	H	A	A	A	H	H	A	A	H	H	H	H	A	H	A	H	H	H	H	H	A	A	A	H	A	A	H	A	H	H	H	A	H	H	A	H	A	A	H	A	A	A	A	H	H	H	A	H	A	H	A	H	H	H	A	H	H	A	H	H	A	A	A	A	A	H	A	H	A	H	H	H	A	H	A	H	H	H	H	A	H	H	A	H	H	H	A	H	H	H	A	H	H	H	H	H	H	A	A	A	H	A	H	H	H	H	A	A	A	H	-	A	H	H	H	H	A	H	A	H	H	H	H	H	H	H	A	A	H	H	H	H	A	A	H	A	H	A	A	H	H	H	A	H	H	H	A	A	H	A	H	A	A	A	H	H	H	A	H	A	H	H	A	A	H	H	H	H	H	A	A
22057	WY	C08	Bn-C8-p21535237	60K	0.6	40.8	A	H	A	A	H	H	H	H	H	A	H	A	A	A	H	H	A	A	H	H	H	H	A	H	A	H	H	H	H	H	A	A	A	H	A	A	H	A	H	H	H	A	H	H	A	H	A	A	H	A	A	A	A	H	H	H	A	H	A	H	A	H	H	H	A	H	H	A	H	H	A	A	A	A	A	H	A	H	A	H	H	H	A	H	A	H	H	H	H	A	H	H	A	H	H	H	A	A	H	H	A	H	H	H	H	H	H	A	A	A	H	A	H	H	H	H	A	A	A	H	-	A	H	H	H	H	A	H	A	H	H	H	H	H	H	H	A	A	H	H	H	H	A	A	H	A	H	A	A	H	H	H	A	H	H	H	A	A	H	A	H	A	A	A	H	H	H	A	H	A	H	H	A	A	H	H	H	H	H	A	A
22058	WY	C08	Bn-C8-p21617252	60K	0	41.4	A	H	A	A	H	H	H	H	H	A	H	A	A	A	H	H	A	A	H	H	H	H	A	H	A	H	H	H	H	H	A	A	A	H	A	A	H	A	H	H	H	A	H	H	A	H	A	A	H	A	A	A	A	H	H	H	A	H	A	H	A	H	H	H	A	H	H	A	H	H	A	A	A	A	A	H	A	H	A	H	H	H	A	H	A	H	H	H	H	A	H	H	A	H	H	H	A	A	H	H	A	H	H	H	H	H	H	A	A	A	H	A	H	H	H	H	A	A	A	H	-	A	H	H	H	H	A	H	A	H	H	H	H	A	H	H	A	A	H	H	H	H	A	A	H	A	H	A	A	H	H	H	A	H	H	H	A	A	H	A	H	A	A	A	H	H	H	A	H	A	H	H	A	A	H	H	H	H	H	A	A
22059	WY	C08	Bn-C8-p21723080	60K	0	41.4	A	H	A	A	H	H	H	H	H	A	H	A	A	A	H	H	A	A	H	H	H	H	A	H	A	H	H	H	H	H	A	A	A	H	A	A	H	A	H	H	H	A	H	H	A	H	A	A	H	A	A	A	A	H	H	H	A	H	A	H	A	H	H	H	A	H	H	A	H	H	A	A	A	A	A	H	A	H	A	H	H	H	A	H	A	H	H	H	H	A	H	H	A	H	H	H	A	A	H	H	A	H	H	H	H	H	H	A	A	A	H	A	H	H	H	H	A	A	A	H	-	A	H	H	H	H	A	H	A	H	H	H	H	A	H	H	A	A	H	H	H	H	A	A	H	A	H	A	A	H	H	H	A	H	H	H	A	A	H	A	H	A	A	A	H	H	H	A	H	A	H	H	A	A	H	H	H	H	H	A	A
22060	WY	C08	Bn-C8-p21728947	60K	0	41.4	A	H	A	A	H	H	H	H	H	A	H	A	A	A	H	H	A	A	H	H	H	H	A	H	A	H	H	H	H	H	A	A	A	H	A	A	H	A	H	H	H	A	H	H	A	H	A	A	H	A	A	A	A	H	H	H	A	H	A	H	A	H	H	H	A	H	H	A	H	H	A	A	A	A	A	H	A	H	A	H	H	H	A	H	A	H	H	H	H	A	H	H	A	H	H	H	A	A	H	H	A	H	H	H	H	H	H	A	A	A	H	A	H	H	H	H	A	A	A	H	-	A	H	H	H	H	A	H	A	H	H	H	H	A	H	H	A	A	H	H	H	H	A	A	H	A	H	A	A	H	H	H	A	H	H	H	A	A	H	A	H	A	A	A	H	H	H	A	H	A	H	H	A	A	H	H	H	H	H	A	A
22061	WY	C08	Bn-C8-p21645686	60K	0	41.4	A	H	A	A	H	H	H	H	H	A	H	A	A	A	H	H	A	A	H	H	H	H	A	H	A	H	H	H	H	H	A	A	A	H	A	A	H	A	H	H	H	A	H	H	A	H	A	A	H	A	A	A	A	H	H	H	A	H	A	H	A	H	H	H	A	H	H	A	H	H	A	A	A	A	A	H	A	H	A	H	H	H	A	H	A	H	H	H	H	A	H	H	A	H	H	H	A	A	H	H	A	H	H	H	H	H	H	A	A	A	H	A	H	H	H	H	A	A	A	H	-	A	H	H	H	H	A	H	A	H	H	H	H	A	H	H	A	A	H	H	H	H	A	A	H	A	H	A	A	H	H	H	A	H	H	H	A	A	H	A	H	A	A	A	H	H	H	A	H	A	H	H	A	A	H	H	H	H	H	A	A
22062	WY	C08	Bn-C8-p21731703	60K	0	41.4	A	H	A	A	H	H	H	H	H	A	H	A	A	A	H	H	A	A	H	H	H	H	A	H	A	H	H	H	H	H	A	A	A	H	A	A	H	A	H	H	H	A	H	H	A	H	A	A	H	A	A	A	A	H	H	H	A	H	A	H	A	H	H	H	A	H	H	A	H	H	A	A	A	A	A	H	A	H	A	H	H	H	A	H	A	H	H	H	H	A	H	H	A	H	H	H	A	A	H	H	A	H	H	H	H	H	H	A	A	A	H	A	H	H	H	H	A	A	A	H	-	A	H	H	H	H	A	H	A	H	H	H	H	A	H	H	A	A	H	H	H	H	A	A	H	A	H	A	A	H	H	H	A	H	H	H	A	A	H	A	H	A	A	A	H	H	H	A	H	A	H	H	A	A	H	H	H	H	H	A	A
22063	WY	C08	Bn-C8-p21731267	60K	0	41.4	A	H	A	A	H	H	H	H	H	A	H	A	A	A	H	H	A	A	H	H	H	H	A	H	A	H	H	H	H	H	A	A	A	H	A	A	H	A	H	H	H	A	H	H	A	H	A	A	H	A	A	A	A	H	H	H	A	H	A	H	A	H	H	H	A	H	H	A	H	H	A	A	A	A	A	H	A	H	A	H	H	H	A	H	A	H	H	H	H	A	H	H	A	H	H	H	A	A	H	H	A	H	H	H	H	H	H	A	A	A	H	A	H	H	H	H	A	A	A	H	-	A	H	H	H	H	A	H	A	H	H	H	H	A	H	H	A	A	H	H	H	H	A	A	H	A	H	A	A	H	H	H	A	H	H	H	A	A	H	A	H	A	A	A	H	H	H	A	H	A	H	H	A	A	H	H	H	H	H	A	A
22064	WY	C08	Bn-C8-p21731266	60K	0	41.4	A	H	A	A	H	H	H	H	H	A	H	A	A	A	H	H	A	A	H	H	H	H	A	H	A	H	H	H	H	H	A	A	A	H	A	A	H	A	H	H	H	A	H	H	A	H	A	A	H	A	A	A	A	H	H	H	A	H	A	H	A	H	H	H	A	H	H	A	H	H	A	A	A	A	A	H	A	H	A	H	H	H	A	H	A	H	H	H	H	A	H	H	A	H	H	H	A	A	H	H	A	H	H	H	H	H	H	A	A	A	H	A	H	H	H	H	A	A	A	H	-	A	H	H	H	H	A	H	A	H	H	H	H	A	H	H	A	A	H	H	H	H	A	A	H	A	H	A	A	H	H	H	A	H	H	H	A	A	H	A	H	A	A	A	H	H	H	A	H	A	H	H	A	A	H	H	H	H	H	A	A
22065	WY	C08	Bn-C8-p21729102	60K	0	41.4	A	H	A	A	H	H	H	H	H	A	H	A	A	A	H	H	A	A	H	H	H	H	A	H	A	H	H	H	H	H	A	A	A	H	A	A	H	A	H	H	H	A	H	H	A	H	A	A	H	A	A	A	A	H	H	H	A	H	A	H	A	H	H	H	A	H	H	A	H	H	A	A	A	A	A	H	A	H	A	H	H	H	A	H	A	H	H	H	H	A	H	H	A	H	H	H	A	A	H	H	A	H	H	H	H	H	H	A	A	A	H	A	H	H	H	H	A	A	A	H	-	A	H	H	H	H	A	H	A	H	H	H	H	A	H	H	A	A	H	H	H	H	A	A	H	A	H	A	A	H	H	H	A	H	H	H	A	A	H	A	H	A	A	A	H	H	H	A	H	A	H	H	A	A	H	H	H	H	H	A	A
22066	WY	C08	Bn-C8-p21727066	60K	0	41.4	A	H	A	A	H	H	H	H	H	A	H	A	A	A	H	H	A	A	H	H	H	H	A	H	A	H	H	H	H	H	A	A	A	H	A	A	H	A	H	H	H	A	H	H	A	H	A	A	H	A	A	A	A	H	H	H	A	H	A	H	A	H	H	H	A	H	H	A	H	H	A	A	A	A	A	H	A	H	A	H	H	H	A	H	A	H	H	H	H	A	H	H	A	H	H	H	A	A	H	H	A	H	H	H	H	H	H	A	A	A	H	A	H	H	H	H	A	A	A	H	-	A	H	H	H	H	A	H	A	H	H	H	H	A	H	H	A	A	H	H	H	H	A	A	H	A	H	A	A	H	H	H	A	H	H	H	A	A	H	A	H	A	A	A	H	H	H	A	H	A	H	H	A	A	H	H	H	H	H	A	A
22067	WY	C08	Bn-C8-p21614432	60K	0	41.4	A	H	A	A	-	H	H	H	H	A	-	A	A	A	H	H	A	A	H	H	H	H	A	H	A	H	H	H	H	H	A	A	A	H	A	A	H	A	H	H	H	A	H	H	A	H	A	A	H	A	A	A	A	H	H	H	A	H	A	H	A	H	H	H	A	H	H	A	H	H	A	A	A	A	A	H	A	H	A	H	H	H	A	H	A	H	H	H	H	A	H	H	A	H	H	H	A	A	H	H	A	H	H	H	H	H	H	A	A	A	H	A	H	H	H	H	A	A	A	H	-	A	H	H	H	H	A	H	A	H	H	H	H	A	H	H	A	A	H	H	H	H	A	A	H	A	H	A	A	H	H	H	A	H	H	H	A	A	H	A	H	A	A	A	H	H	H	A	H	A	H	H	A	A	H	H	H	H	H	A	A
22068	WY	C08	Bn-C8-p21751656	60K	0.6	41.4	A	H	A	A	H	H	H	H	H	A	H	A	A	A	H	H	A	A	H	H	H	H	A	H	A	H	H	H	H	H	A	A	A	H	A	A	H	A	H	H	H	A	H	H	A	H	A	A	H	A	A	A	A	H	H	H	A	H	A	H	A	H	H	H	A	H	H	A	H	H	A	A	A	A	A	H	A	H	A	H	H	H	A	H	A	H	H	H	H	A	H	H	A	H	H	H	A	A	H	H	A	H	H	H	H	H	H	A	A	A	H	A	H	H	H	H	A	A	A	H	-	A	H	H	H	H	A	H	A	H	H	H	H	A	H	H	A	A	H	H	H	H	A	A	H	A	H	A	A	H	H	H	A	H	H	H	A	A	H	A	H	A	A	A	H	H	H	A	H	A	H	H	A	A	H	H	H	H	H	A	A
22069	WY	C08	Bn-C8-p21848158	60K	0	42	A	H	A	A	H	H	H	H	H	A	H	A	A	A	H	H	A	A	H	H	H	H	A	H	A	H	H	H	H	H	A	A	A	H	A	A	H	A	H	H	H	A	H	H	A	H	A	A	H	A	A	A	A	H	H	H	A	H	A	H	A	H	H	H	A	H	H	A	H	H	A	A	A	A	A	H	A	H	A	H	H	H	A	H	A	H	H	H	H	A	H	H	A	H	H	H	A	A	H	H	A	H	H	H	H	H	H	A	A	A	H	A	H	H	H	H	A	A	A	H	-	A	H	H	H	H	A	H	A	H	H	H	H	A	H	H	A	A	H	H	H	H	A	A	H	A	H	A	A	H	H	H	A	H	H	A	A	A	H	A	H	A	A	A	H	H	H	A	H	A	H	H	A	A	H	H	H	H	H	A	A
22070	WY	C08	Bn-C8-p21847897	60K	0	42	A	H	A	A	H	H	H	H	H	A	H	A	A	A	H	H	A	A	H	H	H	H	A	H	A	H	H	H	H	H	A	A	A	H	A	A	H	A	H	H	H	A	H	H	A	H	A	A	H	A	A	A	A	H	H	H	A	H	A	H	A	H	H	H	A	H	H	A	H	H	A	A	A	A	A	H	A	H	A	H	H	H	A	H	A	H	H	H	H	A	H	H	A	H	H	H	A	A	H	H	A	H	H	H	H	H	H	A	A	A	H	A	H	H	H	H	A	A	A	H	-	A	H	H	H	H	A	H	A	H	H	H	H	A	H	H	A	A	H	H	H	H	A	A	H	A	H	A	A	H	H	H	A	H	H	A	A	A	H	A	H	A	A	A	H	H	H	A	H	A	H	H	A	A	H	H	H	H	H	A	A
22071	WY	C08	Bn-C8-p21835830	60K	0	42	A	H	A	A	H	H	H	H	H	A	H	A	A	A	H	H	A	A	H	H	H	H	A	H	A	H	H	H	H	H	A	A	A	H	A	A	H	A	H	H	H	A	H	H	A	H	A	A	H	A	A	A	A	H	H	H	A	H	A	H	A	H	H	H	A	H	H	A	H	H	A	A	A	A	A	H	A	H	A	H	H	H	A	H	A	H	H	H	H	A	H	H	A	H	H	H	A	A	H	H	A	H	H	H	H	H	H	A	A	A	H	A	H	H	H	H	A	A	A	H	-	A	H	H	H	H	A	H	A	H	H	H	H	A	H	H	A	A	H	H	H	H	A	A	H	A	H	A	A	H	H	H	A	H	H	A	A	A	H	A	H	A	A	A	H	H	H	A	H	A	H	H	A	A	H	H	H	H	H	A	A
22072	WY	C08	Bn-C8-p21833572	60K	0	42	A	H	A	A	H	H	H	H	H	A	H	A	A	A	H	H	A	A	H	H	H	H	A	H	A	H	H	H	H	H	A	A	A	H	A	A	H	A	H	H	H	A	H	H	A	H	A	A	H	A	A	A	A	H	H	H	A	H	A	H	A	H	H	H	A	H	H	A	H	H	A	A	A	A	A	H	A	H	A	H	H	H	A	H	A	H	H	H	H	A	H	H	A	H	H	H	A	A	H	H	A	H	H	H	H	H	H	A	A	A	H	A	H	H	H	H	A	A	A	H	-	A	H	H	H	H	A	H	A	H	H	H	H	A	H	H	A	A	H	H	H	H	A	A	H	A	H	A	A	H	H	H	A	H	H	A	A	A	H	A	H	A	A	A	H	H	H	A	H	A	H	H	A	A	H	H	H	H	H	A	A
22073	WY	C08	Bn-C8-p21842387	60K	0	42	A	H	A	A	H	H	H	H	H	A	H	A	A	A	H	H	A	A	H	H	H	H	A	H	A	H	H	H	H	H	A	A	A	H	A	A	H	A	H	H	H	A	H	H	A	H	A	A	H	A	A	A	A	H	H	H	A	H	A	H	A	H	H	H	A	H	H	A	H	H	A	A	A	A	A	H	A	H	A	H	H	H	A	H	A	H	H	H	H	A	H	H	A	H	H	H	A	A	H	H	A	H	H	H	H	H	H	A	A	A	H	A	H	H	H	H	A	A	A	H	-	A	H	H	H	H	A	H	A	H	H	H	H	A	H	H	A	A	H	H	H	H	A	A	H	A	H	A	A	H	H	H	A	H	H	A	A	A	H	A	H	A	A	A	H	H	H	A	H	A	H	H	A	A	H	H	H	H	H	A	A
22074	WY	C08	Bn-C8-p21833129	60K	0	42	A	H	-	A	H	H	H	H	H	A	H	A	A	A	H	H	-	A	H	H	H	H	A	H	-	H	H	H	H	H	A	A	A	H	A	A	H	A	H	H	H	A	H	H	A	H	A	A	H	A	A	-	A	H	H	H	A	H	A	H	A	H	H	H	A	H	H	A	H	H	A	A	A	A	A	H	A	H	A	H	H	H	A	H	-	H	H	H	H	A	H	H	A	H	H	H	A	A	H	H	A	H	H	H	H	H	H	A	A	A	H	A	H	H	H	H	A	A	A	H	-	A	H	H	H	H	A	H	A	H	H	H	H	A	H	H	A	A	H	H	H	H	A	A	H	A	H	A	A	H	H	H	A	H	H	A	A	A	H	A	H	A	A	A	H	H	H	A	H	A	H	H	A	A	H	H	H	H	H	A	A
22075	WY	C08	Bn-C8-p21833185	60K	0	42	A	H	A	A	H	H	H	H	H	A	-	A	A	A	H	H	A	A	H	H	H	H	A	H	A	H	H	H	H	H	A	A	A	H	A	A	H	A	H	H	H	A	H	H	A	H	A	A	H	A	A	A	A	H	H	H	A	H	A	H	A	H	H	H	A	H	H	A	H	H	A	A	A	A	A	H	A	H	A	H	H	H	A	H	A	H	H	H	H	A	H	H	A	H	H	H	A	A	H	H	A	H	H	H	H	H	H	A	A	A	H	A	H	H	H	H	A	A	A	H	-	A	H	H	H	H	A	H	A	H	H	H	H	A	H	H	A	A	H	H	H	H	A	A	H	A	H	A	A	H	H	H	A	H	H	A	A	A	H	A	H	A	A	A	H	H	H	A	H	A	H	H	A	A	H	H	H	H	H	A	A
22076	WY	C08	Bn-C8-p21781615	60K	0	42	A	H	A	A	H	H	H	H	H	A	H	A	A	A	H	H	A	A	H	H	H	H	A	H	A	H	H	H	H	H	A	A	A	H	A	A	H	A	H	H	H	A	H	H	A	H	A	A	H	A	A	A	A	H	H	H	A	H	A	H	A	H	H	H	A	H	H	A	H	H	A	A	A	A	A	H	A	H	A	H	H	H	A	H	A	H	H	H	H	A	H	H	A	H	H	H	A	A	H	H	A	H	H	H	H	H	H	A	A	A	H	A	H	H	H	H	A	A	A	H	-	A	H	H	H	H	A	H	A	H	H	H	H	A	H	H	A	A	H	H	H	H	A	A	H	A	H	A	A	H	H	H	A	H	H	A	A	A	H	A	H	A	A	A	H	H	H	A	H	A	H	H	A	A	H	H	H	H	H	A	A
22077	WY	C08	Bn-C8-p21833006	60K	0.6	42	A	H	A	A	H	H	H	H	H	A	-	A	A	A	H	H	A	A	H	H	H	H	A	H	A	H	H	H	H	H	A	A	A	H	A	A	H	A	H	H	H	A	H	H	A	H	A	A	H	A	A	A	A	H	H	H	A	H	A	H	A	H	H	H	A	H	H	A	H	H	A	A	A	A	A	H	A	H	A	H	H	H	A	H	A	H	H	H	H	A	H	H	A	H	H	H	A	A	H	H	A	H	H	H	H	H	H	A	A	A	H	A	H	H	H	H	A	A	A	H	-	A	H	H	H	H	A	H	A	H	H	H	H	A	H	H	A	A	H	H	H	H	A	A	H	A	H	A	A	H	H	H	A	H	H	A	A	A	H	A	H	A	A	A	H	H	H	A	H	A	H	H	A	A	H	H	H	H	H	A	A
22078	WY	C08	Bn-C8-p21883133	60K	0	42.6	A	H	A	A	H	H	H	A	H	A	H	A	A	A	H	H	A	A	H	H	H	H	A	H	A	H	H	H	H	H	A	A	A	H	A	A	H	A	H	H	H	A	H	H	A	H	A	A	H	A	A	A	A	H	H	H	A	H	A	H	A	H	H	H	A	H	H	A	H	H	A	A	A	A	A	H	A	H	A	H	H	H	A	H	A	H	H	H	H	A	H	H	A	H	H	H	A	A	H	H	A	H	H	H	H	H	H	A	A	A	H	A	H	H	H	H	A	A	A	H	-	A	H	H	H	H	A	H	A	H	H	H	H	A	H	H	A	A	H	H	H	H	A	A	H	A	H	A	A	H	H	H	A	H	H	A	A	A	H	A	H	A	A	A	H	H	H	A	H	A	H	H	A	A	H	H	H	H	H	A	A
22079	WY	C08	Bn-C8-p21881725	60K	0	42.6	A	H	A	A	H	H	H	A	H	A	H	A	A	A	H	H	A	A	H	H	H	H	A	H	A	H	H	H	H	H	A	A	A	H	A	A	H	A	H	H	H	A	H	H	A	H	A	A	H	A	A	A	A	H	H	H	A	H	A	H	A	H	H	H	A	H	H	A	H	H	A	A	A	A	A	H	A	H	A	H	H	H	A	H	A	H	H	H	H	A	H	H	A	H	H	H	A	A	H	H	A	H	H	H	H	H	H	A	A	A	H	A	H	H	H	H	A	A	A	H	-	A	H	H	H	H	A	H	A	H	H	H	H	A	H	H	A	A	H	H	H	H	A	A	H	A	H	A	A	H	H	H	A	H	H	A	A	A	H	A	H	A	A	A	H	H	H	A	H	A	H	H	A	A	H	H	H	H	H	A	A
22080	WY	C08	Bn-C8-p21882834	60K	0	42.6	A	H	A	A	H	H	H	A	H	A	-	A	A	A	H	H	A	A	H	H	H	H	A	H	A	H	H	H	H	H	A	A	A	H	A	A	H	A	H	H	H	A	H	H	A	H	A	A	H	A	A	A	A	H	H	H	A	H	A	H	A	H	H	H	A	H	H	A	H	H	A	A	A	A	A	H	A	H	A	H	H	H	A	H	A	H	H	H	H	A	H	H	A	H	H	H	A	A	H	H	A	H	H	H	H	H	H	A	A	A	H	A	H	H	H	H	A	A	A	H	-	A	H	H	H	H	A	H	A	H	H	H	H	A	H	H	A	A	H	H	H	H	A	A	H	A	H	A	A	H	H	H	A	H	H	A	A	A	H	A	H	A	A	A	H	H	H	A	H	A	H	H	A	A	H	H	H	H	H	A	A
22081	WY	C08	Bn-C8-p21881626	60K	0.6	42.6	A	H	A	A	H	H	H	A	H	A	H	A	A	A	H	H	A	A	H	H	H	H	A	H	A	H	H	H	H	H	A	A	A	H	A	A	H	A	H	H	H	A	H	H	A	H	A	A	H	A	A	A	A	H	H	H	A	H	A	H	A	H	H	H	A	H	H	A	H	H	A	A	A	A	A	H	A	H	A	H	H	H	A	H	A	H	H	H	H	A	H	H	A	H	H	H	A	A	H	H	A	H	H	H	H	H	H	A	A	A	H	A	H	H	H	H	A	A	A	H	-	A	H	H	H	H	A	H	A	H	H	H	H	A	H	H	A	A	H	H	H	H	A	A	H	A	H	A	A	H	H	H	A	H	H	A	A	A	H	A	H	A	A	A	H	H	H	A	H	A	H	H	A	A	H	H	H	H	H	A	A
22082	WY	C08	Bn-C8-p36015717	60K	3.9	43.2	A	H	A	A	H	H	H	A	H	A	H	A	A	A	H	H	A	A	H	H	H	H	A	H	A	H	H	H	H	H	A	A	A	H	A	A	H	A	H	H	H	A	H	H	A	H	A	A	H	A	A	A	A	H	H	H	A	H	A	H	A	H	H	H	A	H	H	A	H	H	A	A	A	A	A	H	A	H	A	H	H	H	A	H	A	H	H	H	H	A	H	H	A	H	H	H	A	A	H	A	A	H	H	H	H	H	H	A	A	A	H	A	H	H	H	H	A	A	A	H	-	A	H	H	H	H	A	H	A	H	H	H	H	A	H	H	A	A	H	H	H	H	A	A	H	A	H	A	A	H	H	H	A	H	H	A	A	A	H	A	H	A	A	A	H	H	H	A	H	A	H	H	A	A	H	H	H	H	H	A	A
22083	WY	C08	Bn-Scaffold01074-p6212	60K	0	47.1	A	H	A	A	H	H	H	A	H	A	H	A	A	A	H	H	A	A	H	H	H	H	A	H	A	H	H	H	H	H	A	A	A	H	A	A	H	A	H	H	H	A	H	H	A	H	A	A	H	A	A	A	A	H	H	H	A	H	A	H	A	A	H	H	A	H	H	A	A	H	H	A	A	A	A	H	A	H	A	H	H	H	A	H	A	H	H	H	H	A	H	H	A	H	H	H	A	A	H	A	A	H	H	A	A	H	H	A	A	A	H	A	H	H	H	H	A	A	A	H	-	A	H	H	H	H	A	H	A	H	H	H	H	A	H	H	A	A	H	H	H	H	A	A	H	A	H	A	A	H	H	H	A	H	H	A	A	A	H	A	H	A	H	A	H	H	H	A	A	A	H	H	A	A	H	H	H	H	H	A	A
22084	WY	C08	Bn-C8-p23433335	60K	1.1	47.1	A	H	A	A	H	H	H	A	H	A	H	A	A	A	H	H	A	A	H	H	H	H	A	H	A	H	H	H	H	H	A	A	A	H	A	A	H	A	H	H	H	A	H	H	A	H	A	A	H	A	A	A	A	H	H	H	A	H	A	H	A	A	H	H	A	H	H	A	A	H	H	A	A	A	A	H	A	H	A	H	H	H	A	H	A	H	H	H	H	A	H	H	A	H	H	H	A	A	H	A	A	H	H	A	A	H	H	A	A	A	H	A	H	H	H	H	A	A	A	H	-	A	H	H	H	H	A	H	A	H	H	H	H	A	H	H	A	A	H	H	H	H	A	A	H	A	H	A	A	H	H	H	A	H	H	A	A	A	H	A	H	A	H	A	H	H	H	A	A	A	H	H	A	A	H	H	H	H	H	A	A
22085	WY	C08	Bn-C8-p23910220	60K	5	48.2	A	H	A	A	H	H	H	A	H	A	H	A	A	A	H	H	A	A	H	H	H	H	A	H	A	H	H	H	H	H	A	A	A	H	A	A	H	A	H	H	H	A	H	H	A	H	A	A	H	A	A	A	A	H	A	H	H	H	A	H	A	A	H	H	A	H	H	A	A	H	H	A	A	A	A	H	A	H	A	H	H	H	A	H	A	H	H	H	H	A	H	H	A	H	H	H	A	A	H	A	A	H	H	A	A	H	H	A	A	A	H	A	H	H	H	H	A	A	A	H	-	A	H	H	H	H	A	H	A	H	H	H	H	A	H	H	A	A	H	H	H	H	A	A	H	A	H	A	A	H	H	H	A	H	H	A	A	A	H	A	H	A	H	A	H	H	H	A	A	A	H	H	A	A	H	H	H	H	H	A	A
22086	WY	C08	Bn-C8-p25871286	60K	0	53.2	A	H	A	A	H	H	H	A	H	A	H	A	A	A	H	H	A	A	H	H	H	H	A	H	A	H	H	H	H	H	A	A	A	H	A	A	H	A	H	H	H	A	H	H	A	H	A	A	H	A	A	A	A	H	A	H	H	H	A	H	A	A	H	H	A	H	H	A	A	H	H	H	A	A	A	H	A	A	A	H	A	H	A	H	H	H	H	H	A	A	H	H	A	H	H	H	A	A	A	A	A	H	H	A	A	H	H	A	A	A	H	A	H	H	H	H	A	A	A	H	-	A	H	H	H	H	A	H	A	H	H	H	H	A	H	H	A	A	H	H	H	H	A	A	H	A	H	A	A	H	A	H	A	H	H	A	A	A	H	A	A	A	H	A	H	H	H	A	A	A	H	H	A	A	H	H	H	A	H	A	A
22087	WY	C08	Bn-C8-p25525144	60K	0	53.2	A	H	A	A	H	H	H	A	H	A	H	A	A	A	H	H	A	A	H	H	H	H	A	H	A	H	H	H	H	H	A	A	A	H	A	A	H	A	H	H	H	A	H	H	A	H	A	A	H	A	A	A	A	H	A	H	H	H	A	H	A	A	H	H	A	H	H	A	A	H	H	H	A	A	A	H	A	A	A	H	A	H	A	H	H	H	H	H	A	A	H	H	A	H	H	H	A	A	A	A	A	H	H	A	A	H	H	A	A	A	H	A	H	H	H	H	A	A	A	H	-	A	H	H	H	H	A	H	A	H	H	H	H	A	H	H	A	A	H	H	H	H	A	A	H	A	H	A	A	H	A	H	A	H	H	A	A	A	H	A	A	A	H	A	H	H	H	A	A	A	H	H	A	A	H	H	H	A	H	A	A
22088	WY	C08	Bn-C8-p25614364	60K	0	53.2	A	H	A	A	H	H	H	A	H	A	H	A	A	A	H	H	A	A	H	H	H	H	A	H	A	H	H	H	H	H	A	A	A	H	A	A	H	A	H	H	H	A	H	H	A	H	A	A	H	A	A	A	A	H	A	H	H	H	A	H	A	A	H	H	A	H	H	A	A	H	H	H	A	A	A	H	A	A	A	H	A	H	A	H	H	H	H	H	A	A	H	H	A	H	H	H	A	A	A	A	A	H	H	A	A	H	H	A	A	A	H	A	H	H	H	H	A	A	A	H	-	A	H	H	H	H	A	H	A	H	H	H	H	A	H	H	A	A	H	H	H	H	A	A	H	A	H	A	A	H	A	H	A	H	H	A	A	A	H	A	A	A	H	A	H	H	H	A	A	A	H	H	A	A	H	H	H	A	H	A	A
22089	WY	C08	Bn-C8-p25575372	60K	0	53.2	A	H	A	A	H	H	H	A	H	A	H	A	A	A	H	H	A	A	H	H	H	H	A	H	A	H	H	H	H	H	A	A	A	H	A	A	H	A	H	H	H	A	H	H	A	H	A	A	H	A	A	A	A	H	A	H	H	H	A	H	A	A	H	H	A	H	H	A	A	H	H	H	A	A	A	H	A	A	A	H	A	H	A	H	H	H	H	H	A	A	H	H	A	H	H	H	A	A	A	A	A	H	H	A	A	H	H	A	A	A	H	A	H	H	H	H	A	A	A	H	-	A	H	H	H	H	A	H	A	H	H	H	H	A	H	H	A	A	H	H	H	H	A	A	H	A	H	A	A	H	A	H	A	H	H	A	A	A	H	A	A	A	H	A	H	H	H	A	A	A	H	H	A	A	H	H	H	A	H	A	A
22090	WY	C08	Bn-C8-p25585274	60K	0	53.2	A	H	A	A	H	H	H	A	H	A	H	A	A	A	H	H	A	A	H	H	H	H	A	H	A	H	H	H	H	H	A	A	A	H	A	A	H	A	H	H	H	A	H	H	A	H	A	A	H	A	A	A	A	H	A	H	H	H	A	H	A	A	H	H	A	H	H	A	A	H	H	H	A	A	A	H	A	A	A	H	A	H	A	H	H	H	H	H	A	A	H	H	A	H	H	H	A	A	A	A	A	H	H	A	A	H	H	A	A	A	H	A	H	H	H	H	A	A	A	H	-	A	H	H	H	H	A	H	A	H	H	H	H	A	H	H	A	A	H	H	H	H	A	A	H	A	H	A	A	H	A	H	A	H	H	A	A	A	H	A	A	A	H	A	H	H	H	A	A	A	H	H	A	A	H	H	H	A	H	A	A
22091	WY	C08	Bn-C8-p25567799	60K	0	53.2	A	H	A	A	H	H	H	A	H	A	H	A	A	A	H	H	A	A	H	H	H	H	A	H	A	H	H	H	H	H	A	A	A	H	A	A	H	A	H	H	H	A	H	H	A	H	A	A	H	A	A	A	A	H	A	H	H	H	A	H	A	A	H	H	A	H	H	A	A	H	H	H	A	A	A	H	A	A	A	H	A	H	A	H	H	H	H	H	A	A	H	H	A	H	H	H	A	A	A	A	A	H	H	A	A	H	H	A	A	A	H	A	H	H	H	H	A	A	A	H	-	A	H	H	H	H	A	H	A	H	H	H	H	A	H	H	A	A	H	H	H	H	A	A	H	A	H	A	A	H	A	H	A	H	H	A	A	A	H	A	A	A	H	A	H	H	H	A	A	A	H	H	A	A	H	H	H	A	H	A	A
22092	WY	C08	Bn-C8-p25557305	60K	0	53.2	A	H	A	A	H	H	H	A	H	A	H	A	A	A	H	H	A	A	H	H	H	H	A	H	A	H	H	H	H	H	A	A	A	H	A	A	H	A	H	H	H	A	H	H	A	H	A	A	H	A	A	A	A	H	A	H	H	H	A	H	A	A	H	H	A	H	H	A	A	H	H	H	A	A	A	H	A	A	A	H	A	H	A	H	H	H	H	H	A	A	H	H	A	H	H	H	A	A	A	A	A	H	H	A	A	H	H	A	A	A	H	A	H	H	H	H	A	A	A	H	-	A	H	H	H	H	A	H	A	H	H	H	H	A	H	H	A	A	H	H	H	H	A	A	H	A	H	A	A	H	A	H	A	H	H	A	A	A	H	A	A	A	H	A	H	H	H	A	A	A	H	H	A	A	H	H	H	A	H	A	A
22093	WY	C08	Bn-C8-p25505275	60K	0.6	53.2	A	H	A	A	H	H	H	A	H	A	H	A	A	A	H	H	A	A	H	H	H	H	A	H	A	H	H	H	H	H	A	A	A	H	A	A	H	A	H	H	H	A	H	H	A	H	A	A	H	A	A	A	A	H	A	H	H	H	A	H	A	A	H	H	A	H	H	A	A	H	H	H	A	A	A	H	A	A	A	H	A	H	A	H	H	H	H	H	A	A	H	H	A	H	H	H	A	A	A	A	A	H	H	A	A	H	H	A	A	A	H	A	H	H	H	H	A	A	A	H	-	A	H	H	H	H	A	H	A	H	H	H	H	A	H	H	A	A	H	H	H	H	A	A	H	A	H	A	A	H	A	H	A	H	H	A	A	A	H	A	A	A	H	A	H	H	H	A	A	A	H	H	A	A	H	H	H	A	H	A	A
22094	WY	C08	Bn-A09-p26469418	60K	0.6	53.8	A	H	A	A	H	H	H	A	H	A	H	A	A	A	H	H	A	A	H	H	H	H	A	H	A	H	H	H	H	H	A	A	A	H	A	A	H	A	H	H	H	A	H	H	A	H	A	A	H	A	A	A	A	H	A	H	H	H	A	H	A	A	H	H	A	H	H	A	A	H	H	H	A	A	A	H	A	A	A	H	A	H	A	H	H	H	H	H	A	A	H	H	A	H	H	H	A	A	A	A	A	H	H	A	A	H	H	A	A	A	H	A	H	H	H	H	A	A	A	H	-	A	H	H	H	H	A	H	A	H	H	H	H	A	H	H	A	A	H	H	H	H	A	A	H	A	H	A	A	H	A	H	A	H	H	A	A	A	H	A	A	A	H	A	H	H	H	A	A	A	H	H	A	H	H	H	H	A	H	A	A
22095	WY	C08	Bn-Scaffold01980-p1307	60K	0	54.4	A	H	A	A	H	H	H	A	H	A	H	A	A	A	H	H	A	A	H	H	H	H	A	H	A	H	H	H	H	H	A	A	A	H	A	A	H	A	H	H	H	A	H	H	A	H	A	A	H	A	A	A	A	H	A	H	H	H	A	H	A	A	H	H	A	H	H	A	A	H	H	H	A	A	A	H	A	A	H	H	A	H	A	H	H	H	H	H	A	A	H	H	A	H	H	H	A	A	A	A	A	H	H	A	A	H	H	A	A	A	H	A	H	H	H	H	A	A	A	H	-	A	H	H	H	H	A	H	A	H	H	H	H	A	H	H	A	A	H	H	H	H	A	A	H	A	H	A	A	H	A	H	A	H	H	A	A	A	H	A	A	A	H	A	H	H	H	A	A	A	H	H	A	H	H	H	H	A	H	A	A
22096	WY	C08	Bn-C8-p27986731	60K	0	54.4	A	H	A	A	H	H	H	A	H	A	H	A	A	A	H	H	A	A	H	H	H	H	A	H	A	H	H	H	H	H	A	A	A	H	A	A	H	A	H	H	H	A	H	H	A	H	A	A	H	A	A	A	A	H	A	H	H	H	A	H	A	A	H	H	A	H	H	A	A	H	H	H	A	A	A	H	A	A	H	H	A	H	A	H	H	H	H	H	A	A	H	H	A	H	H	H	A	A	A	A	A	H	H	A	A	H	H	A	A	A	H	A	H	H	H	H	A	A	A	H	-	A	H	H	H	H	A	H	A	H	H	H	H	A	H	H	A	A	H	H	H	H	A	A	H	A	H	A	A	H	A	H	A	H	H	A	A	A	H	A	A	A	H	A	H	H	H	A	A	A	H	H	A	H	H	H	H	A	H	A	A
22097	WY	C08	Bn-C8-p27698096	60K	0	54.4	A	H	A	A	H	H	H	A	H	A	H	A	A	A	H	H	A	A	H	H	H	H	A	H	A	H	H	H	H	H	A	A	A	H	A	A	H	A	H	H	H	A	H	H	A	H	A	A	H	A	A	A	A	H	A	H	H	H	A	H	A	A	H	H	A	H	H	A	A	H	H	H	A	A	A	H	A	A	H	H	A	H	A	H	H	H	H	H	A	A	H	H	A	H	H	H	A	A	A	A	A	H	H	A	A	H	H	A	A	A	H	A	H	H	H	H	A	A	A	H	-	A	H	H	H	H	A	H	A	H	H	H	H	A	H	H	A	A	H	H	H	H	A	A	H	A	H	A	A	H	A	H	A	H	H	A	A	A	H	A	A	A	H	A	H	H	H	A	A	A	H	H	A	H	H	H	H	A	H	A	A
22098	WY	C08	Bn-C8-p27802122	60K	0	54.4	A	H	A	A	H	H	H	A	H	A	H	A	A	A	H	H	A	A	H	H	H	H	A	H	A	H	H	H	H	H	A	A	A	H	A	A	H	A	H	H	H	A	H	H	A	H	A	A	H	A	A	A	A	H	A	H	H	H	A	H	A	A	H	H	A	H	H	A	A	H	H	H	A	A	A	H	A	A	H	H	A	H	A	H	H	H	H	H	A	A	H	H	A	H	H	H	A	A	A	A	A	H	H	A	A	H	H	A	A	A	H	A	H	H	H	H	A	A	A	H	-	A	H	H	H	H	A	H	A	H	H	H	H	A	H	H	A	A	H	H	H	H	A	A	H	A	H	A	A	H	A	H	A	H	H	A	A	A	H	A	A	A	H	A	H	H	H	A	A	A	H	H	A	H	H	H	H	A	H	A	A
22099	WY	C08	Bn-C8-p27802012	60K	0	54.4	A	H	A	A	H	H	H	A	H	A	H	A	A	A	H	H	A	A	H	H	H	H	A	H	A	H	H	H	H	H	A	A	A	H	A	A	H	A	H	H	H	A	H	H	A	H	A	A	H	A	A	A	A	H	A	H	H	H	A	H	A	A	H	H	A	H	H	A	A	H	H	H	A	A	A	H	A	A	H	H	A	H	A	H	H	H	H	H	A	A	H	H	A	H	H	H	A	A	A	A	A	H	H	A	A	H	H	A	A	A	H	A	H	H	H	H	A	A	A	H	-	A	H	H	H	H	A	H	A	H	H	H	H	A	H	H	A	A	H	H	H	H	A	A	H	A	H	A	A	H	A	H	A	H	H	A	A	A	H	A	A	A	H	A	H	H	H	A	A	A	H	H	A	H	H	H	H	A	H	A	A
22100	WY	C08	Bn-C8-p27798421	60K	0	54.4	A	H	A	A	H	H	H	A	H	A	H	A	A	A	H	H	A	A	H	H	H	H	A	H	A	H	H	H	H	H	A	A	A	H	A	A	H	A	H	H	H	A	H	H	A	H	A	A	H	A	A	A	A	H	A	H	H	H	A	H	A	A	H	H	A	H	H	A	A	H	H	H	A	A	A	H	A	A	H	H	A	H	A	H	H	H	H	H	A	A	H	H	A	H	H	H	A	A	A	A	A	H	H	A	A	H	H	A	A	A	H	A	H	H	H	H	A	A	A	H	-	A	H	H	H	H	A	H	A	H	H	H	H	A	H	H	A	A	H	H	H	H	A	A	H	A	H	A	A	H	A	H	A	H	H	A	A	A	H	A	A	A	H	A	H	H	H	A	A	A	H	H	A	H	H	H	H	A	H	A	A
22101	WY	C08	Bn-C8-p27798408	60K	0	54.4	A	H	A	A	H	H	H	A	H	A	H	A	A	A	H	H	A	A	H	H	H	H	A	H	A	H	H	H	H	H	A	A	A	H	A	A	H	A	H	H	H	A	H	H	A	H	A	A	H	A	A	A	A	H	A	H	H	H	A	H	A	A	H	H	A	H	H	A	A	H	H	H	A	A	A	H	A	A	H	H	A	H	A	H	H	H	H	H	A	A	H	H	A	H	H	H	A	A	A	A	A	H	H	A	A	H	H	A	A	A	H	A	H	H	H	H	A	A	A	H	-	A	H	H	H	H	A	H	A	H	H	H	H	A	H	H	A	A	H	H	H	H	A	A	H	A	H	A	A	H	A	H	A	H	H	A	A	A	H	A	A	A	H	A	H	H	H	A	A	A	H	H	A	H	H	H	H	A	H	A	A
22102	WY	C08	Bn-C8-p27775136	60K	0	54.4	A	H	A	A	H	H	H	A	H	A	H	A	A	A	H	H	A	A	H	H	H	H	A	H	A	H	H	H	H	H	A	A	A	H	A	A	H	A	H	H	H	A	H	H	A	H	A	A	H	A	A	A	A	H	A	H	H	H	A	H	A	A	H	H	A	H	H	A	A	H	H	H	A	A	A	H	A	A	H	H	A	H	A	H	H	H	H	H	A	A	H	H	A	H	H	H	A	A	A	A	A	H	H	A	A	H	H	A	A	A	H	A	H	H	H	H	A	A	A	H	-	A	H	H	H	H	A	H	A	H	H	H	H	A	H	H	A	A	H	H	H	H	A	A	H	A	H	A	A	H	A	H	A	H	H	A	A	A	H	A	A	A	H	A	H	H	H	A	A	A	H	H	A	H	H	H	H	A	H	A	A
22103	WY	C08	Bn-C8-p27774843	60K	0	54.4	A	H	A	A	H	H	H	A	H	A	H	A	A	A	H	H	A	A	H	H	H	H	A	H	A	H	H	H	H	H	A	A	A	H	A	A	H	A	H	H	H	A	H	H	A	H	A	A	H	A	A	A	A	H	A	H	H	H	A	H	A	A	H	H	A	H	H	A	A	H	H	H	A	A	A	H	A	A	H	H	A	H	A	H	H	H	H	H	A	A	H	H	A	H	H	H	A	A	A	A	A	H	H	A	A	H	H	A	A	A	H	A	H	H	H	H	A	A	A	H	-	A	H	H	H	H	A	H	A	H	H	H	H	A	H	H	A	A	H	H	H	H	A	A	H	A	H	A	A	H	A	H	A	H	H	A	A	A	H	A	A	A	H	A	H	H	H	A	A	A	H	H	A	H	H	H	H	A	H	A	A
22104	WY	C08	Bn-C8-p27774331	60K	0	54.4	A	H	A	A	H	H	H	A	H	A	H	A	A	A	H	H	A	A	H	H	H	H	A	H	A	H	H	H	H	H	A	A	A	H	A	A	H	A	H	H	H	A	H	H	A	H	A	A	H	A	A	A	A	H	A	H	H	H	A	H	A	A	H	H	A	H	H	A	A	H	H	H	A	A	A	H	A	A	H	H	A	H	A	H	H	H	H	H	A	A	H	H	A	H	H	H	A	A	A	A	A	H	H	A	A	H	H	A	A	A	H	A	H	H	H	H	A	A	A	H	-	A	H	H	H	H	A	H	A	H	H	H	H	A	H	H	A	A	H	H	H	H	A	A	H	A	H	A	A	H	A	H	A	H	H	A	A	A	H	A	A	A	H	A	H	H	H	A	A	A	H	H	A	H	H	H	H	A	H	A	A
22105	WY	C08	Bn-C8-p27933643	60K	0	54.4	A	H	A	A	H	H	H	A	H	A	H	A	A	A	H	H	A	A	H	H	H	H	A	H	A	H	H	H	H	H	A	A	A	H	A	A	H	A	H	H	H	A	H	H	A	H	A	A	H	A	A	A	A	H	A	H	H	H	A	H	A	A	H	H	A	H	H	A	A	H	H	H	A	A	A	H	A	A	H	H	A	H	A	H	H	H	H	H	A	A	H	H	A	H	H	H	A	A	A	A	A	H	H	A	A	H	H	A	A	A	H	A	H	H	H	H	A	A	A	H	-	A	H	H	H	H	A	H	A	H	H	H	H	A	H	H	A	A	H	H	H	H	A	A	H	A	H	A	A	H	A	H	A	H	H	A	A	A	H	A	A	A	H	A	H	H	H	A	A	A	H	H	A	H	H	H	H	A	H	A	A
22106	WY	C08	Bn-C8-p27765629	60K	0	54.4	A	H	A	A	H	H	H	A	H	A	H	A	A	A	H	H	A	A	H	H	H	H	A	H	A	H	H	H	H	H	A	A	A	H	A	A	H	A	H	H	H	A	H	H	A	H	A	A	H	A	A	A	A	H	A	H	H	H	A	H	A	A	H	H	A	H	H	A	A	H	H	H	A	A	A	H	A	A	H	H	A	H	A	H	H	H	H	H	A	A	H	H	A	H	H	H	A	A	A	A	A	H	H	A	A	H	H	A	A	A	H	A	H	H	H	H	A	A	A	H	-	A	H	H	H	H	A	H	A	H	H	H	H	A	H	H	A	A	H	H	H	H	A	A	H	A	H	A	A	H	A	H	A	H	H	A	A	A	H	A	A	A	H	A	H	H	H	A	A	A	H	H	A	H	H	H	H	A	H	A	A
22107	WY	C08	Bn-C8-p27650011	60K	0	54.4	A	H	A	A	H	H	H	A	H	A	H	A	A	A	H	H	A	A	H	H	H	H	A	H	A	H	H	H	H	H	A	A	A	H	A	A	H	A	H	H	H	A	H	H	A	H	A	A	H	A	A	A	A	H	A	H	H	H	A	H	A	A	H	H	A	H	H	A	A	H	H	H	A	A	A	H	A	A	H	H	A	H	A	H	H	H	H	H	A	A	H	H	A	H	H	H	A	A	A	A	A	H	H	A	A	H	H	A	A	A	H	A	H	H	H	H	A	A	A	H	-	A	H	H	H	H	A	H	A	H	H	H	H	A	H	H	A	A	H	H	H	H	A	A	H	A	H	A	A	H	A	H	A	H	H	A	A	A	H	A	A	A	H	A	H	H	H	A	A	A	H	H	A	H	H	H	H	A	H	A	A
22108	WY	C08	Bn-C8-p27650225	60K	0	54.4	A	H	A	A	H	H	H	A	H	A	H	A	A	A	H	H	A	A	H	H	H	H	A	H	A	H	H	H	H	H	A	A	A	H	A	A	H	A	H	H	H	A	H	H	A	H	A	A	H	A	A	A	A	H	A	H	H	H	A	H	A	A	H	H	A	H	H	A	A	H	H	H	A	A	A	H	A	A	H	H	A	H	A	H	H	H	H	H	A	A	H	H	A	H	H	H	A	A	A	A	A	H	H	A	A	H	H	A	A	A	H	A	H	H	H	H	A	A	A	H	-	A	H	H	H	H	A	H	A	H	H	H	H	A	H	H	A	A	H	H	H	H	A	A	H	A	H	A	A	H	A	H	A	H	H	A	A	A	H	A	A	A	H	A	H	H	H	A	A	A	H	H	A	H	H	H	H	A	H	A	A
22109	WY	C08	Bn-C8-p27774061	60K	0	54.4	A	H	A	A	H	H	H	A	H	A	H	A	A	A	H	H	A	A	H	H	H	H	A	H	A	H	H	H	H	H	A	A	A	H	A	A	H	A	H	H	H	A	H	H	A	H	A	A	H	A	A	A	A	H	A	H	H	H	A	H	A	A	H	H	A	H	H	A	A	H	H	H	A	A	A	H	A	A	H	H	A	H	A	H	H	H	H	H	A	A	H	H	A	H	H	H	A	A	A	A	A	H	H	A	A	H	H	A	A	A	H	A	H	H	H	H	A	A	A	H	-	A	H	H	H	H	A	H	A	H	H	H	H	A	H	H	A	A	H	H	H	H	A	A	H	A	H	A	A	H	A	H	A	H	H	A	A	A	H	A	A	A	H	A	H	H	H	A	A	A	H	H	A	H	H	H	H	A	H	A	A
22110	WY	C08	Bn-C8-p27774264	60K	0	54.4	A	H	A	A	H	H	H	A	H	A	-	A	A	A	H	H	A	A	H	H	H	H	A	H	A	H	H	H	H	H	A	A	A	H	A	A	H	A	H	H	H	A	H	H	A	H	A	A	H	A	A	A	A	H	A	H	H	H	A	H	A	A	H	H	A	H	H	A	A	H	H	H	A	A	A	H	A	A	H	H	A	H	A	H	H	H	H	H	A	A	H	H	A	H	H	H	A	A	A	A	A	H	H	A	A	H	H	A	A	A	H	A	H	H	H	H	A	A	A	H	-	A	H	H	H	H	A	H	A	H	H	H	H	A	H	H	A	A	H	H	H	H	A	A	H	A	H	A	A	H	A	H	A	H	H	A	A	A	H	A	A	A	H	A	H	H	H	A	A	A	H	H	A	H	H	H	H	A	H	A	A
22111	WY	C08	Bn-C8-p27773773	60K	0	54.4	A	H	A	A	H	H	H	A	H	A	H	A	A	A	H	H	A	A	H	H	H	H	A	H	A	H	H	H	H	H	A	A	A	H	A	-	H	A	H	H	H	A	H	H	A	H	A	A	H	A	A	A	A	H	A	H	H	H	A	H	A	A	H	H	-	H	H	-	A	H	H	H	A	A	A	H	A	A	H	H	A	H	A	H	H	H	H	H	A	A	H	H	A	H	H	H	A	A	A	A	A	H	H	A	A	H	H	-	A	A	H	A	H	H	H	H	A	A	A	H	-	A	H	H	H	H	A	H	A	H	H	H	H	A	H	H	A	A	H	H	H	H	A	A	H	A	H	A	A	H	-	H	-	H	H	A	A	A	H	-	A	A	H	A	H	H	H	A	A	A	H	H	A	H	H	H	H	A	H	A	A
22112	WY	C08	Bn-C8-p27768416	60K	0.6	54.4	A	H	A	A	H	H	H	A	H	A	H	A	A	A	H	H	A	A	H	H	H	H	A	H	A	H	H	H	H	H	A	A	A	H	A	A	H	A	H	H	H	A	H	H	A	H	A	A	H	A	A	A	A	H	A	H	H	H	A	H	A	A	H	H	A	H	H	A	A	H	H	H	A	A	A	H	A	A	H	H	A	H	A	H	H	H	H	H	A	A	H	H	A	H	H	H	A	A	A	A	A	H	H	A	A	H	H	A	A	A	H	A	H	H	H	H	A	A	A	H	-	A	H	H	H	H	A	H	A	H	H	H	H	A	H	H	A	A	H	H	H	H	A	A	H	A	H	A	A	H	A	H	A	H	H	A	A	A	H	A	A	A	H	A	H	H	H	A	A	A	H	H	A	H	H	H	H	A	H	A	A
22113	WY	C08	Bn-C8-p27607471	60K	0	55	A	H	A	A	H	H	H	A	H	A	H	A	A	A	H	H	A	A	H	H	H	H	A	H	A	H	H	H	H	H	A	A	A	H	A	A	H	A	H	H	H	A	H	H	A	H	A	A	H	A	A	A	A	H	A	H	H	H	A	H	A	A	H	H	A	H	H	A	A	H	H	H	A	A	A	H	A	A	H	H	A	H	A	H	H	H	H	H	A	A	H	H	A	H	H	H	A	A	A	A	A	H	H	A	A	H	H	A	A	A	H	A	H	H	H	H	A	A	A	H	-	A	H	H	H	H	A	H	A	H	H	H	H	A	H	H	A	A	H	H	H	H	A	A	H	A	H	H	A	H	A	H	A	H	H	A	A	A	H	A	A	A	H	A	H	H	H	A	A	A	H	H	A	H	H	H	H	A	H	A	A
22114	WY	C08	Bn-C3-p51141028	60K	0	55	A	H	A	A	H	H	H	A	H	A	H	A	A	A	H	H	A	A	H	H	H	H	A	H	A	H	H	H	H	H	A	A	A	H	A	A	H	A	H	H	H	A	H	H	A	H	A	A	H	A	A	A	A	H	A	H	H	H	A	H	A	A	H	H	A	H	H	A	A	H	H	H	A	A	A	H	A	A	H	H	A	H	A	H	H	H	H	H	A	A	H	H	A	H	H	H	A	A	A	A	A	H	H	A	A	H	H	A	A	A	H	A	H	H	H	H	A	A	A	H	-	A	H	H	H	H	A	H	A	H	H	H	H	A	H	H	A	A	H	H	H	H	A	A	H	A	H	H	A	H	A	H	A	H	H	A	A	A	H	A	A	A	H	A	H	H	H	A	A	A	H	H	A	H	H	H	H	A	H	A	A
22115	WY	C08	Bn-C8-p27516413	60K	0	55	A	H	A	A	H	H	H	A	H	A	H	A	A	A	H	H	A	A	H	H	H	H	A	H	A	H	H	H	H	H	A	A	A	H	A	A	H	A	H	H	H	A	H	H	A	H	A	A	H	A	A	A	A	H	A	H	H	H	A	H	A	A	H	H	A	H	H	A	A	H	H	H	A	A	A	H	A	A	H	H	A	H	A	H	H	H	H	H	A	A	H	H	A	H	H	H	A	A	A	A	A	H	H	A	A	H	H	A	A	A	H	A	H	H	H	H	A	A	A	H	-	A	H	H	H	H	A	H	A	H	H	H	H	A	H	H	A	A	H	H	H	H	A	A	H	A	H	H	A	H	A	H	A	H	H	A	A	A	H	A	A	A	H	A	H	H	H	A	A	A	H	H	A	H	H	H	H	A	H	A	A
22116	WY	C08	Bn-C8-p27584014	60K	0	55	A	H	A	A	H	H	H	A	H	A	H	A	A	A	H	H	A	A	H	H	H	H	A	H	A	H	H	H	H	H	A	A	A	H	A	A	H	A	H	H	H	A	H	H	A	H	A	A	H	A	A	A	A	H	A	H	H	H	A	H	A	A	H	H	A	H	H	A	A	H	H	H	A	A	A	H	A	A	H	H	A	H	A	H	H	H	H	H	A	A	H	H	A	H	H	H	A	A	A	A	A	H	H	A	A	H	H	A	A	A	H	A	H	H	H	H	A	A	A	H	-	A	H	H	H	H	A	H	A	H	H	H	H	A	H	H	A	A	H	H	H	H	A	A	H	A	H	H	A	H	A	H	A	H	H	A	A	A	H	A	A	A	H	A	H	H	H	A	A	A	H	H	A	H	H	H	H	A	H	A	A
22117	WY	C08	Bn-C8-p27594044	60K	0	55	A	H	A	A	H	H	H	A	H	A	-	A	A	A	H	H	A	A	H	H	H	H	A	H	A	H	H	H	H	H	A	A	A	H	A	A	H	A	H	H	H	A	H	H	A	H	A	A	H	A	A	A	A	H	A	H	H	H	A	H	A	A	H	H	A	H	H	A	A	H	H	H	A	A	A	H	A	A	H	H	A	H	A	H	H	H	H	H	A	A	H	H	A	H	H	H	A	A	A	A	A	H	H	A	A	H	H	A	A	A	H	A	H	H	H	H	A	A	A	H	-	A	H	H	H	H	A	H	A	H	H	H	H	A	H	H	A	A	H	H	H	H	A	A	H	A	H	H	A	H	A	H	A	H	H	A	A	A	H	A	A	A	H	A	H	H	H	A	A	A	H	H	A	H	H	H	H	A	H	A	A
22118	WY	C08	Bn-C8-p27607553	60K	4.5	55	A	H	A	A	H	H	H	A	H	A	H	A	A	A	H	H	A	A	H	H	H	H	A	H	A	H	H	H	H	H	A	A	A	H	A	A	H	A	H	H	H	A	H	H	A	H	A	A	H	A	A	A	A	H	A	H	H	H	A	H	A	A	H	H	A	H	H	A	A	H	H	H	A	A	A	H	A	A	H	H	A	H	A	H	H	H	H	H	A	A	H	H	A	H	H	H	A	A	A	A	A	H	H	A	A	H	H	A	A	A	H	A	H	H	H	H	A	A	A	H	-	A	H	H	H	H	A	H	A	H	H	H	H	A	H	H	A	A	H	H	H	H	A	A	H	A	H	H	A	H	A	H	A	H	H	A	A	A	H	A	A	A	H	A	H	H	H	A	A	A	H	H	A	H	H	H	H	A	H	A	A
22119	WY	C08	Bn-C8-p28755676	60K	3.3	59.5	A	H	A	A	H	H	H	A	H	A	H	A	A	A	H	A	A	A	H	H	H	H	A	H	A	H	H	H	H	H	A	A	A	H	A	A	H	A	H	H	H	A	H	H	A	H	A	A	H	A	A	A	A	H	A	H	H	H	A	H	A	A	H	H	A	H	H	A	A	A	H	H	A	A	A	H	A	A	H	H	A	H	A	H	H	H	A	H	A	A	H	H	A	H	H	H	A	A	A	A	A	H	H	H	A	H	H	A	A	H	H	A	A	H	H	H	A	A	A	H	-	A	H	H	H	H	A	H	A	A	H	H	H	A	H	H	A	A	H	H	H	H	A	A	H	A	H	H	A	H	A	H	A	H	H	A	A	A	H	A	A	A	H	A	H	H	A	A	A	A	H	H	A	H	H	H	H	A	H	A	A
22120	WY	C08	Bn-C8-p28995447	60K	0	62.8	A	H	A	A	H	A	H	A	H	A	H	A	A	A	H	A	A	A	H	H	H	H	A	H	A	H	H	H	H	H	A	A	A	H	A	A	H	A	H	H	H	A	H	H	A	H	A	A	H	A	A	A	A	H	H	A	H	H	A	H	A	A	H	H	A	H	H	A	A	A	H	H	A	A	A	H	A	A	H	A	A	H	A	H	H	H	A	H	A	A	H	H	A	H	H	H	A	A	A	A	A	H	H	H	A	H	H	A	A	H	H	A	H	H	H	H	A	A	A	A	-	A	H	H	H	H	A	H	A	A	H	H	H	A	H	H	A	A	H	H	H	H	A	A	H	A	H	H	A	H	A	H	A	H	H	A	A	A	H	A	A	A	H	A	H	H	A	A	A	A	H	H	A	H	H	H	H	A	H	A	A
22121	WY	C08	Bn-C8-p28995385	60K	0	62.8	A	H	A	A	H	A	H	A	H	A	-	A	A	A	H	A	A	A	H	H	H	H	A	H	A	H	H	H	H	H	A	A	A	H	A	A	H	A	H	H	H	A	H	H	A	H	A	A	H	A	A	A	A	H	H	A	H	H	A	H	A	A	H	H	A	H	H	A	A	A	H	H	A	A	A	H	A	A	H	A	A	H	A	H	H	H	A	H	A	A	H	H	A	H	H	H	A	A	A	A	A	H	H	H	A	H	H	A	A	H	H	A	H	H	H	H	A	A	A	A	-	A	H	H	H	H	A	H	A	A	H	H	H	A	H	H	A	A	H	H	H	H	A	A	H	A	H	H	A	H	A	H	A	H	H	A	A	A	H	A	A	A	H	A	H	H	A	A	A	A	H	H	A	H	H	H	H	A	H	A	A
22122	WY	C08	Bn-C8-p28993631	60K	0.6	62.8	A	H	A	A	H	A	H	A	H	A	H	A	A	A	H	A	A	A	H	H	H	H	A	H	A	H	H	H	H	H	A	A	A	H	A	A	H	A	H	H	H	A	H	H	A	H	A	A	H	A	A	A	A	H	H	A	H	H	A	H	A	A	H	H	A	H	H	A	A	A	H	H	A	A	A	H	A	A	H	A	A	H	A	H	H	H	A	H	A	A	H	H	A	H	H	H	A	A	A	A	A	H	H	H	A	H	H	A	A	H	H	A	H	H	H	H	A	A	A	A	-	A	H	H	H	H	A	H	A	A	H	H	H	A	H	H	A	A	H	H	H	H	A	A	H	A	H	H	A	H	A	H	A	H	H	A	A	A	H	A	A	A	H	A	H	H	A	A	A	A	H	H	A	H	H	H	H	A	H	A	A
22123	WY	C08	Bn-C8-p29012185	60K	0	63.4	A	H	A	A	H	A	H	A	H	A	H	A	A	A	H	A	A	A	H	H	H	H	A	H	A	H	H	H	H	H	A	A	A	H	A	A	H	A	H	H	H	A	H	H	A	H	A	A	H	A	A	A	A	H	H	A	H	H	A	H	A	A	H	H	A	H	H	A	A	A	H	H	H	A	A	H	A	A	H	A	A	H	A	H	H	H	A	H	A	A	H	H	A	H	H	H	A	A	A	A	A	H	H	H	A	H	H	A	A	H	H	A	H	H	H	H	A	A	A	A	-	A	H	H	H	H	A	H	A	A	H	H	H	A	H	H	A	A	H	H	H	H	A	A	H	A	H	H	A	H	A	H	A	H	H	A	A	A	H	A	A	A	H	A	H	H	A	A	A	A	H	H	A	H	H	H	H	A	H	A	A
22124	WY	C08	Bn-C8-p29020309	60K	0	63.4	A	H	A	A	H	A	H	A	H	A	H	A	A	A	H	A	A	A	H	H	H	H	A	H	A	H	H	H	H	H	A	A	A	H	A	A	H	A	H	H	H	A	H	H	A	H	A	A	H	A	A	A	A	H	H	A	H	H	A	H	A	A	H	H	A	H	H	A	A	A	H	H	H	A	A	H	A	A	H	A	A	H	A	H	H	H	A	H	A	A	H	H	A	H	H	H	A	A	A	A	A	H	H	H	A	H	H	A	A	H	H	A	H	H	H	H	A	A	A	A	-	A	H	H	H	H	A	H	A	A	H	H	H	A	H	H	A	A	H	H	H	H	A	A	H	A	H	H	A	H	A	H	A	H	H	A	A	A	H	A	A	A	H	A	H	H	A	A	A	A	H	H	A	H	H	H	H	A	H	A	A
22125	WY	C08	Bn-C8-p29008548	60K	0	63.4	A	H	A	A	H	A	H	A	H	A	H	A	A	A	H	A	A	A	H	H	H	H	A	H	A	H	H	H	H	H	A	A	A	H	A	A	H	A	H	H	H	A	H	H	A	H	A	A	H	A	A	A	A	H	H	A	H	H	A	H	A	A	H	H	A	H	H	A	A	A	H	H	H	A	A	H	A	A	H	A	A	H	A	H	H	H	A	H	A	A	H	H	A	H	H	H	A	A	A	A	A	H	H	H	A	H	H	A	A	H	H	A	H	H	H	H	A	A	A	A	-	A	H	H	H	H	A	H	A	A	H	H	H	A	H	H	A	A	H	H	H	H	A	A	H	A	H	H	A	H	A	H	A	H	H	A	A	A	H	A	A	A	H	A	H	H	A	A	A	A	H	H	A	H	H	H	H	A	H	A	A
22126	WY	C08	Bn-C8-p29024750	60K	0.6	63.4	A	H	A	A	H	A	H	A	H	A	H	A	A	A	H	A	A	A	H	H	H	H	A	H	A	H	H	H	H	H	A	A	A	H	A	A	H	A	H	H	H	A	H	H	A	H	A	A	H	A	A	A	A	H	H	A	H	H	A	H	A	A	H	H	A	H	H	A	A	A	H	H	H	A	A	H	A	A	H	A	A	H	A	H	H	H	A	H	A	A	H	H	A	H	H	H	A	A	A	A	A	H	H	H	A	H	H	A	A	H	H	A	H	H	H	H	A	A	A	A	-	A	H	H	H	H	A	H	A	A	H	H	H	A	H	H	A	A	H	H	H	H	A	A	H	A	H	H	A	H	A	H	A	H	H	A	A	A	H	A	A	A	H	A	H	H	A	A	A	A	H	H	A	H	H	H	H	A	H	A	A
22127	WY	C08	Bn-C8-p29049960	60K	0	64	A	H	A	A	H	A	H	A	H	A	H	A	A	A	H	A	A	A	H	H	H	H	A	H	A	H	H	H	H	H	A	A	A	H	A	A	H	A	H	A	H	A	H	H	A	H	A	A	H	A	A	A	A	H	H	A	H	H	A	H	A	A	H	H	A	H	H	A	A	A	H	H	H	A	A	H	A	A	H	A	A	H	A	H	H	H	A	H	A	A	H	H	A	H	H	H	A	A	A	A	A	H	H	H	A	H	H	A	A	H	H	A	H	H	H	H	A	A	A	A	-	A	H	H	H	H	A	H	A	A	H	H	H	A	H	H	A	A	H	H	H	H	A	A	H	A	H	H	A	H	A	H	A	H	H	A	A	A	H	A	A	A	H	A	H	H	A	A	A	A	H	H	A	H	H	H	H	A	H	A	A
22128	WY	C08	Bn-C8-p29042775	60K	1.1	64	A	H	A	A	H	A	H	A	H	A	H	A	A	A	H	A	A	A	H	H	H	H	A	H	A	H	H	H	H	H	A	A	A	H	A	A	H	A	H	A	H	A	H	H	A	H	A	A	H	A	A	A	A	H	H	A	H	H	A	H	A	A	H	H	A	H	H	A	A	A	H	H	H	A	A	H	A	A	H	A	A	H	A	H	H	H	A	H	A	A	H	H	A	H	H	H	A	A	A	A	A	H	H	H	A	H	H	A	A	H	H	A	H	H	H	H	A	A	A	A	-	A	H	H	H	H	A	H	A	A	H	H	H	A	H	H	A	A	H	H	H	H	A	A	H	A	H	H	A	H	A	H	A	H	H	A	A	A	H	A	A	A	H	A	H	H	A	A	A	A	H	H	A	H	H	H	H	A	H	A	A
22129	WY	C08	Bn-C8-p29679773	60K	0	65.1	A	H	A	A	H	A	H	A	H	A	H	A	A	A	H	A	A	A	H	H	H	H	A	H	A	H	H	H	H	H	A	A	A	H	A	A	H	A	H	A	H	A	H	H	A	A	A	A	H	A	A	A	A	H	H	A	H	H	A	H	A	A	H	H	A	H	H	A	A	A	H	H	H	A	A	H	A	A	H	A	A	H	A	H	H	H	A	H	A	A	H	H	A	H	H	H	A	A	A	A	A	H	H	H	A	H	H	A	A	H	H	A	H	H	H	H	A	A	A	A	-	A	H	H	H	H	A	H	A	A	H	H	H	A	H	H	A	A	H	H	H	H	A	A	H	A	H	H	A	H	A	H	A	H	H	A	A	A	H	A	A	A	H	A	H	H	A	A	A	A	H	H	A	H	H	H	H	H	H	A	A
22130	WY	C08	Bn-C8-p29702347	60K	0	65.1	A	H	A	A	H	A	H	A	H	A	H	A	A	A	H	A	A	A	H	H	H	H	A	H	A	H	H	H	H	H	A	A	A	H	A	A	H	A	H	A	H	A	H	H	A	A	A	A	H	A	A	A	A	H	H	A	H	H	A	H	A	A	H	H	A	H	H	A	A	A	H	H	H	A	A	H	A	A	H	A	A	H	A	H	H	H	A	H	A	A	H	H	A	H	H	H	A	A	A	A	A	H	H	H	A	H	H	A	A	H	H	A	H	H	H	H	A	A	A	A	-	A	H	H	H	H	A	H	A	A	H	H	H	A	H	H	A	A	H	H	H	H	A	A	H	A	H	H	A	H	A	H	A	H	H	A	A	A	H	A	A	A	H	A	H	H	A	A	A	A	H	H	A	H	H	H	H	H	H	A	A
22131	WY	C08	Bn-C8-p29702388	60K	0	65.1	A	H	A	A	H	A	H	A	H	A	H	A	A	A	H	A	A	A	H	H	H	H	A	H	A	H	H	H	H	H	A	A	A	H	A	A	H	A	H	A	H	A	H	H	A	A	A	A	H	A	A	A	A	H	H	A	H	H	A	H	A	A	H	H	A	H	H	A	A	A	H	H	H	A	A	H	A	A	H	A	A	H	A	H	H	H	A	H	A	A	H	H	A	H	H	H	A	A	A	A	A	H	H	H	A	H	H	A	A	H	H	A	H	H	H	H	A	A	A	A	-	A	H	H	H	H	A	H	A	A	H	H	H	A	H	H	A	A	H	H	H	H	A	A	H	A	H	H	A	H	A	H	A	H	H	A	A	A	H	A	A	A	H	A	H	H	A	A	A	A	H	H	A	H	H	H	H	H	H	A	A
22132	WY	C08	Bn-C8-p29720909	60K	0	65.1	A	H	A	A	H	A	H	A	H	A	H	A	A	A	H	A	A	A	H	H	H	H	A	H	A	H	H	H	H	H	A	A	A	H	A	A	H	A	H	A	H	A	H	H	A	A	A	A	H	A	A	A	A	H	H	A	H	H	A	H	A	A	H	H	A	H	H	A	A	A	H	H	H	A	A	H	A	A	H	A	A	H	A	H	H	H	A	H	A	A	H	H	A	H	H	H	A	A	A	A	A	H	H	H	A	H	H	A	A	H	H	A	H	H	H	H	A	A	A	A	-	A	H	H	H	H	A	H	A	A	H	H	H	A	H	H	A	A	H	H	H	H	A	A	H	A	H	H	A	H	A	H	A	H	H	A	A	A	H	A	A	A	H	A	H	H	A	A	A	A	H	H	A	H	H	H	H	H	H	A	A
22133	WY	C08	Bn-C8-p29720065	60K	0	65.1	A	H	A	A	H	A	H	A	H	A	H	A	A	A	H	A	A	A	H	H	H	H	A	H	A	H	H	H	H	H	A	A	A	H	A	A	H	A	H	A	H	A	H	H	A	A	A	A	H	A	A	A	A	H	H	A	H	H	A	H	A	A	H	H	A	H	H	A	A	A	H	H	H	A	A	H	A	A	H	A	A	H	A	H	H	H	A	H	A	A	H	H	A	H	H	H	A	A	A	A	A	H	H	H	A	H	H	A	A	H	H	A	H	H	H	H	A	A	A	A	-	A	H	H	H	H	A	H	A	A	H	H	H	A	H	H	A	A	H	H	H	H	A	A	H	A	H	H	A	H	A	H	A	H	H	A	A	A	H	A	A	A	H	A	H	H	A	A	A	A	H	H	A	H	H	H	H	H	H	A	A
22134	WY	C08	Bn-C8-p29663172	60K	0	65.1	A	H	A	A	H	A	H	A	H	A	H	A	A	A	H	A	A	A	H	H	H	H	A	H	A	H	H	H	H	H	A	A	A	H	A	A	H	A	H	A	H	A	H	H	A	A	A	A	H	A	A	A	A	H	H	A	H	H	A	H	A	A	H	H	A	H	H	A	A	A	H	H	H	A	A	H	A	A	H	A	A	H	A	H	H	H	A	H	A	A	H	H	A	H	H	H	A	A	A	A	A	H	H	H	A	H	H	A	A	H	H	A	H	H	H	H	A	A	A	A	-	A	H	H	H	H	A	H	A	A	H	H	H	A	H	H	A	A	H	H	H	H	A	A	H	A	H	H	A	H	A	H	A	H	H	A	A	A	H	A	A	A	H	A	H	H	A	A	A	A	H	H	A	H	H	H	H	H	H	A	A
22135	WY	C08	Bn-C8-p29679274	60K	0	65.1	A	H	A	A	H	A	H	A	H	A	H	A	A	A	H	A	A	A	H	H	H	H	A	H	A	H	H	H	H	H	A	A	A	H	A	A	H	A	H	A	H	A	H	H	A	A	A	A	H	A	A	A	A	H	H	A	H	H	A	H	A	A	H	H	A	H	H	A	A	A	H	H	H	A	A	H	A	A	H	A	A	H	A	H	H	H	A	H	A	A	H	H	A	H	H	H	A	A	A	A	A	H	H	H	A	H	H	A	A	H	H	A	H	H	H	H	A	A	A	A	-	A	H	H	H	H	A	H	A	A	H	H	H	A	H	H	A	A	H	H	H	H	A	A	H	-	H	H	A	H	A	H	A	H	H	A	A	A	H	A	A	A	H	A	H	H	A	A	A	A	H	H	A	H	H	H	H	H	H	A	A
22136	WY	C08	Bn-C8-p29736320	60K	0.6	65.1	A	H	A	A	H	A	H	A	H	A	H	A	A	A	H	A	A	A	H	H	H	H	A	H	A	H	H	H	H	H	A	A	A	H	A	A	H	A	H	A	H	A	H	H	A	A	A	A	H	A	A	A	A	H	H	A	H	H	A	H	A	A	H	H	A	H	H	A	A	A	H	H	H	A	A	H	A	A	H	A	A	H	A	H	H	H	A	H	A	A	H	H	A	H	H	H	A	A	A	A	A	H	H	H	A	H	H	A	A	H	H	A	H	H	H	H	A	A	A	A	-	A	H	H	H	H	A	H	A	A	H	H	H	A	H	H	A	A	H	H	H	H	A	A	H	A	H	H	A	H	A	H	A	H	H	A	A	A	H	A	A	A	H	A	H	H	A	A	A	A	H	H	A	H	H	H	H	H	H	A	A
22137	WY	C08	Bn-C8-p30046187	60K	0	65.7	A	H	A	A	H	A	H	A	H	A	H	A	A	A	H	A	A	A	H	H	H	H	A	H	A	H	H	H	H	H	H	A	A	H	A	A	H	A	H	A	H	A	H	H	A	A	A	A	H	A	A	A	A	H	H	A	H	H	A	H	A	A	H	H	A	H	H	A	A	A	H	H	H	A	A	H	A	A	H	A	A	H	A	H	H	H	A	H	A	A	H	H	A	H	H	H	A	A	A	A	A	H	H	H	A	H	H	A	A	H	H	A	H	H	H	H	A	A	A	A	-	A	H	H	H	H	A	H	A	A	H	H	H	A	H	H	A	A	H	H	H	H	A	A	H	A	H	H	A	H	A	H	A	H	H	A	A	A	H	A	A	A	H	A	H	H	A	A	A	A	H	H	A	H	H	H	H	H	H	A	A
22138	WY	C08	Bn-C8-p29877380	60K	0	65.7	A	H	A	A	H	A	H	A	H	A	H	A	A	A	H	A	A	A	H	H	H	H	A	H	A	H	H	H	H	H	H	A	A	H	A	A	H	A	H	A	H	A	H	H	A	A	A	A	H	A	A	A	A	H	H	A	H	H	A	H	A	A	H	H	A	H	H	A	A	A	H	H	H	A	A	H	A	A	H	A	A	H	A	H	H	H	A	H	A	A	H	H	A	H	H	H	A	A	A	A	A	H	H	H	A	H	H	A	A	H	H	A	H	H	H	H	A	A	A	A	-	A	H	H	H	H	A	H	A	A	H	H	H	A	H	H	A	A	H	H	H	H	A	A	H	A	H	H	A	H	A	H	A	H	H	A	A	A	H	A	A	A	H	A	H	H	A	A	A	A	H	H	A	H	H	H	H	H	H	A	A
22139	WY	C08	Bn-C8-p29954237	60K	0	65.7	A	H	A	A	H	A	H	A	H	A	H	A	A	A	H	A	A	A	H	H	H	H	A	H	A	H	H	H	H	H	H	A	A	H	A	A	H	A	H	A	H	A	H	H	A	A	A	A	H	A	A	A	A	H	H	A	H	H	A	H	A	A	H	H	A	H	H	A	A	A	H	H	H	A	A	H	A	A	H	A	A	H	A	H	H	H	A	H	A	A	H	H	A	H	H	H	A	A	A	A	A	H	H	H	A	H	H	A	A	H	H	A	H	H	H	H	A	A	A	A	-	A	H	H	H	H	A	H	A	A	H	H	H	A	H	H	A	A	H	H	H	H	A	A	H	A	H	H	A	H	A	H	A	H	H	A	A	A	H	A	A	A	H	A	H	H	A	A	A	A	H	H	A	H	H	H	H	H	H	A	A
22140	WY	C08	Bn-C8-p29953683	60K	0	65.7	A	H	A	A	H	A	H	A	H	A	H	A	A	A	H	A	A	A	H	H	H	H	A	H	A	H	H	H	H	H	H	A	A	H	A	A	H	A	H	A	H	A	H	H	A	A	A	A	H	A	A	A	A	H	H	A	H	H	A	H	A	A	H	H	A	H	H	A	A	A	H	H	H	A	A	H	A	A	H	A	A	H	A	H	H	H	A	H	A	A	H	H	A	H	H	H	A	A	A	A	A	H	H	H	A	H	H	A	A	H	H	A	H	H	H	H	A	A	A	A	-	A	H	H	H	H	A	H	A	A	H	H	H	A	H	H	A	A	H	H	H	H	A	A	H	A	H	H	A	H	A	H	A	H	H	A	A	A	H	A	A	A	H	A	H	H	A	A	A	A	H	H	A	H	H	H	H	H	H	A	A
22141	WY	C08	Bn-C8-p29883287	60K	0	65.7	A	H	A	A	H	A	H	A	H	A	H	A	A	A	H	A	A	A	H	H	H	H	A	H	A	H	H	H	H	H	H	A	A	H	A	A	H	A	H	A	H	A	H	H	A	A	A	A	H	A	A	A	A	H	H	A	H	H	A	H	A	A	H	H	A	H	H	A	A	A	H	H	H	A	A	H	A	A	H	A	A	H	A	H	H	H	A	H	A	A	H	H	A	H	H	H	A	A	A	A	A	H	H	H	A	H	H	A	A	H	H	A	H	H	H	H	A	A	A	A	-	A	H	H	H	H	A	H	A	A	H	H	H	A	H	H	A	A	H	H	H	H	A	A	H	A	H	H	A	H	A	H	A	H	H	A	A	A	H	A	A	A	H	A	H	H	A	A	A	A	H	H	A	H	H	H	H	H	H	A	A
22142	WY	C08	Bn-C8-p29874812	60K	0	65.7	A	H	A	A	H	A	H	A	H	A	H	A	A	A	H	A	A	A	H	H	H	H	A	H	A	H	H	H	H	H	H	A	A	H	A	A	H	A	H	A	H	A	H	H	A	A	A	A	H	A	A	A	A	H	H	A	H	H	A	H	A	A	H	H	A	H	H	A	A	A	H	H	H	A	A	H	A	A	H	A	A	H	A	H	H	H	A	H	A	A	H	H	A	H	H	H	A	A	A	A	A	H	H	H	A	H	H	A	A	H	H	A	H	H	H	H	A	A	A	A	-	A	H	H	H	H	A	H	A	A	H	H	H	A	H	H	A	A	H	H	H	H	A	A	H	A	H	H	A	H	A	H	A	H	H	A	A	A	H	A	A	A	H	A	H	H	A	A	A	A	H	H	A	H	H	H	H	H	H	A	A
22143	WY	C08	Bn-C8-p30051454	60K	0	65.7	A	H	A	A	H	A	H	A	H	A	H	A	A	A	H	A	A	A	H	H	H	H	A	H	A	H	H	H	H	H	H	A	A	H	A	A	H	A	H	A	H	A	H	H	A	A	A	A	H	A	A	A	A	H	H	A	H	H	A	H	A	A	H	H	A	H	H	A	A	A	H	H	H	A	A	H	A	A	H	A	A	H	A	H	H	H	A	H	A	A	H	H	A	H	H	H	A	A	A	A	A	H	H	H	A	H	H	A	A	H	H	A	H	H	H	H	A	A	A	A	-	A	H	H	H	H	A	H	A	A	H	H	H	A	H	H	A	A	H	H	H	H	A	A	H	A	H	H	A	H	A	H	A	H	H	A	A	A	H	A	A	A	H	A	H	H	A	A	A	A	H	H	A	H	H	H	H	H	H	A	A
22144	WY	C08	Bn-C8-p29862284	60K	0	65.7	A	H	A	A	H	A	H	A	H	A	H	A	A	A	H	A	A	A	H	H	H	H	A	H	A	H	H	H	H	H	H	A	A	H	A	A	H	A	H	A	H	A	H	H	A	A	A	A	H	A	A	A	A	H	H	A	H	H	A	H	A	A	H	H	A	H	H	A	A	A	H	H	H	A	A	H	A	A	H	A	A	H	A	H	H	H	A	H	A	A	H	H	A	H	H	H	A	A	A	A	A	H	H	H	A	H	H	A	A	H	H	A	H	H	H	H	A	A	A	A	-	A	H	H	H	H	A	H	A	A	H	H	H	A	H	H	A	A	H	H	H	H	A	A	H	A	H	H	A	H	A	H	A	H	H	A	A	A	H	A	A	A	H	A	H	H	A	A	A	A	H	H	A	H	H	H	H	H	H	A	A
22145	WY	C08	Bn-C8-p29875796	60K	0	65.7	A	H	A	A	H	A	H	A	H	A	H	A	A	A	H	A	A	A	H	H	H	H	A	H	A	H	H	H	H	H	H	A	A	H	A	A	H	-	H	A	H	A	H	H	A	A	A	A	H	A	A	A	A	H	H	A	H	H	A	H	A	A	H	H	A	H	H	A	A	A	H	H	H	A	A	H	A	A	H	A	A	H	A	H	H	H	A	H	A	A	H	H	A	H	H	H	A	A	A	A	A	H	H	H	A	H	H	A	A	H	H	A	H	H	H	H	A	A	A	A	-	A	H	H	H	H	A	H	A	A	H	H	H	A	H	H	A	A	H	H	H	H	A	A	H	A	H	H	A	H	A	H	A	H	H	A	A	A	H	A	A	A	H	A	H	H	A	A	A	A	H	H	A	H	H	H	H	H	H	A	A
22146	WY	C08	Bn-C8-p29872044	60K	0.6	65.7	A	H	A	A	H	A	H	A	H	A	H	A	A	A	H	A	A	A	H	H	H	H	A	H	A	H	H	H	H	H	H	A	A	H	A	A	H	A	H	A	H	A	H	H	A	A	A	A	H	A	A	A	A	H	H	A	H	H	A	H	A	A	H	H	A	H	H	A	A	A	H	H	H	A	A	H	A	A	H	A	A	H	A	H	H	H	A	H	A	A	H	H	A	H	H	H	A	A	A	A	A	H	H	H	A	H	H	A	A	H	H	A	H	H	H	H	A	A	A	A	-	A	H	H	H	H	A	H	A	A	H	H	H	A	H	H	A	A	H	H	H	H	A	A	H	A	H	H	A	H	A	H	A	H	H	A	A	A	H	A	A	A	H	A	H	H	A	A	A	A	H	H	A	H	H	H	H	H	H	A	A
22147	WY	C08	Bn-C8-p30093857	60K	0	66.3	A	H	A	A	H	A	H	A	H	A	H	A	A	A	H	A	A	A	H	H	H	H	A	H	A	H	H	H	H	H	H	A	A	H	A	A	H	A	H	A	H	A	H	H	A	A	A	A	H	A	A	A	A	H	H	A	H	H	A	H	A	A	H	H	A	H	H	H	A	A	H	H	H	A	A	H	A	A	H	A	A	H	A	H	H	H	A	H	A	A	H	H	A	H	H	H	A	A	A	A	A	H	H	H	A	H	H	A	A	H	H	A	H	H	H	H	A	A	A	A	-	A	H	H	H	H	A	H	A	A	H	H	H	A	H	H	A	A	H	H	H	H	A	A	H	A	H	H	A	H	A	H	A	H	H	A	A	A	H	A	A	A	H	A	H	H	A	A	A	A	H	H	A	H	H	H	H	H	H	A	A
22148	WY	C08	Bn-C8-p30075230	60K	0	66.3	A	H	A	A	H	A	H	A	H	A	H	A	A	A	H	A	A	A	H	H	H	H	A	H	A	H	H	H	H	H	H	A	A	H	A	A	H	A	H	A	H	A	H	H	A	A	A	A	H	A	A	A	A	H	H	A	H	H	A	H	A	A	H	H	A	H	H	H	A	A	H	H	H	A	A	H	A	A	H	A	A	H	A	H	H	H	A	H	A	A	H	H	A	H	H	H	A	A	A	A	A	H	H	H	A	H	H	A	A	H	H	A	H	H	H	H	A	A	A	A	-	A	H	H	H	H	A	H	A	A	H	H	H	A	H	H	A	A	H	H	H	H	A	A	H	A	H	H	A	H	A	H	A	H	H	A	A	A	H	A	A	A	H	A	H	H	A	A	A	A	H	H	A	H	H	H	H	H	H	A	A
22149	WY	C08	Bn-C8-p30070434	60K	0	66.3	A	H	A	A	H	A	H	A	H	A	H	A	A	A	H	A	A	A	H	H	H	H	A	H	A	H	H	H	H	H	H	A	A	H	A	A	H	A	H	A	H	A	H	H	A	A	A	A	H	A	A	A	A	H	H	A	H	H	A	H	A	A	H	H	A	H	H	H	A	A	H	H	H	A	A	H	A	A	H	A	A	H	A	H	H	H	A	H	A	A	H	H	A	H	H	H	A	A	A	A	A	H	H	H	A	H	H	A	A	H	H	A	H	H	H	H	A	A	A	A	-	A	H	H	H	H	A	H	A	A	H	H	H	A	H	H	A	A	H	H	H	H	A	A	H	A	H	H	A	H	A	H	A	H	H	A	A	A	H	A	A	A	H	A	H	H	A	A	A	A	H	H	A	H	H	H	H	H	H	A	A
22150	WY	C08	Bn-C8-p30144240	60K	0	66.3	A	H	A	A	H	A	H	A	H	A	H	A	A	A	H	A	A	A	H	H	H	H	A	H	A	H	H	H	H	H	H	A	A	H	A	A	H	A	H	A	H	A	H	H	A	A	A	A	H	A	A	A	A	H	H	A	H	H	A	H	A	A	H	H	A	H	H	H	A	A	H	H	H	A	A	H	A	A	H	A	A	H	A	H	H	H	A	H	A	A	H	H	A	H	H	H	A	A	A	A	A	H	H	H	A	H	H	A	A	H	H	A	H	H	H	H	A	A	A	A	-	A	H	H	H	H	A	H	A	A	H	H	H	A	H	H	A	A	H	H	H	H	A	A	H	A	H	H	A	H	A	H	A	H	H	A	A	A	H	A	A	A	H	A	H	H	A	A	A	A	H	H	A	H	H	H	H	H	H	A	A
22151	WY	C08	Bn-C8-p30059011	60K	0	66.3	A	H	A	A	H	A	H	A	H	A	H	A	A	A	H	A	A	A	H	H	H	H	A	H	A	H	H	H	H	H	H	A	A	H	A	A	H	A	H	A	H	A	H	H	A	A	A	A	H	A	A	-	-	H	H	A	H	H	A	H	A	A	H	H	A	H	H	H	A	A	H	H	H	A	A	H	A	A	H	A	A	H	A	H	H	H	A	H	A	A	H	H	A	H	H	H	A	A	-	A	A	H	H	H	A	H	H	A	A	H	H	A	H	H	H	H	A	A	A	A	-	A	H	H	H	H	A	H	A	A	H	H	H	A	H	H	A	A	H	H	H	H	-	A	H	A	H	H	A	H	A	H	A	H	H	A	-	A	H	A	A	A	H	A	H	H	A	A	A	A	H	H	A	H	H	H	H	H	H	A	A
22152	WY	C08	Bn-C8-p30322832	60K	0	66.3	A	H	A	A	H	A	H	A	H	A	H	A	A	A	H	A	A	A	H	H	H	H	A	H	A	H	H	H	H	H	H	A	A	H	A	A	H	A	H	A	H	A	H	H	A	A	A	A	H	A	A	A	A	H	H	A	H	H	A	H	A	A	H	H	A	H	H	H	A	A	H	H	H	A	A	H	A	A	H	A	A	H	A	H	H	H	A	H	A	A	H	H	A	H	H	H	A	A	A	A	A	H	H	H	A	H	H	A	A	H	H	A	H	H	H	H	A	A	A	A	-	A	H	H	H	H	A	H	A	A	H	H	H	A	H	H	A	A	H	H	H	H	A	A	H	A	H	H	A	H	A	H	A	H	H	A	A	A	H	A	A	A	H	A	H	H	A	A	A	A	H	H	A	H	H	H	H	H	H	A	A
22153	WY	C08	Bn-C8-p30086971	60K	0	66.3	A	H	A	A	H	A	H	A	H	A	H	A	A	A	H	A	A	A	H	H	H	H	A	H	A	H	H	H	H	H	H	A	A	H	A	A	H	A	H	A	H	A	H	H	A	A	A	A	H	A	A	A	A	H	H	A	H	H	A	H	A	A	H	H	A	H	H	H	A	A	H	H	H	A	A	H	A	A	H	A	A	H	A	H	H	H	A	H	A	A	H	H	A	H	H	H	A	A	A	A	A	H	H	H	A	H	H	A	A	H	H	A	H	H	H	H	A	A	A	A	-	A	H	H	H	H	A	H	A	A	H	H	H	A	H	H	A	A	H	H	H	H	A	A	H	A	H	H	A	H	A	H	A	H	H	A	A	A	H	A	A	A	H	A	H	H	A	A	A	A	H	H	A	H	H	H	H	H	H	A	A
22154	WY	C08	Bn-C8-p30184701	60K	0	66.3	A	H	A	A	H	A	H	A	H	A	-	A	A	A	H	A	A	A	H	H	H	H	A	H	A	H	H	H	H	H	H	A	A	H	A	A	H	A	H	A	H	A	H	H	A	A	A	A	H	A	A	A	A	H	H	A	H	H	A	H	A	A	H	H	A	H	H	H	A	A	H	H	H	A	A	H	A	A	H	A	A	H	A	H	H	H	A	H	A	A	H	H	A	H	H	H	A	A	A	A	A	H	H	H	A	H	H	A	A	H	H	A	H	H	H	H	A	A	A	A	-	A	H	H	H	H	A	H	A	A	H	H	H	A	H	H	A	A	H	H	H	H	A	A	H	A	H	H	A	H	A	H	A	H	H	A	A	A	H	A	A	A	H	A	H	H	A	A	A	A	H	H	A	H	H	H	H	H	H	A	A
22155	WY	C08	Bn-C8-p30142368	60K	0.6	66.3	A	H	A	A	H	A	H	A	H	A	H	A	A	A	H	A	A	A	H	H	H	H	A	H	A	H	H	H	H	H	H	A	A	H	A	A	H	A	H	A	H	A	H	H	A	A	A	A	H	A	A	A	A	H	H	A	H	H	A	H	A	A	H	H	A	H	H	H	A	A	H	H	H	A	A	H	A	A	H	A	A	H	A	H	H	H	A	H	A	A	H	H	A	H	H	H	A	A	A	A	A	H	H	H	A	H	H	A	A	H	H	A	H	H	H	H	A	A	A	A	-	A	H	H	H	H	A	H	A	A	H	H	H	A	H	H	A	A	H	H	H	H	A	A	H	A	H	H	A	H	A	H	A	H	H	A	A	A	H	A	A	A	H	A	H	H	A	A	A	A	H	H	A	H	H	H	H	H	H	A	A
22156	WY	C08	Bn-C8-p30363433	60K	0	66.9	A	H	A	A	H	A	H	A	H	A	H	A	A	A	H	A	A	A	H	H	H	H	A	H	A	H	H	H	H	H	H	A	A	H	A	A	H	A	H	A	H	A	H	H	A	A	A	A	H	A	A	A	A	H	H	A	H	H	A	H	A	A	H	H	A	H	H	H	A	A	H	H	H	A	A	H	A	A	H	A	A	H	A	H	H	H	A	H	A	A	H	H	A	H	H	H	A	A	A	A	A	H	H	H	A	H	H	A	A	H	H	A	H	H	H	H	A	A	A	A	-	A	A	H	H	H	A	H	A	A	H	H	H	A	H	H	A	A	H	H	H	H	A	A	H	A	H	H	A	H	A	H	A	H	H	A	A	A	H	A	A	A	H	A	H	H	A	A	A	A	H	H	A	H	H	H	H	H	H	A	A
22157	WY	C08	Bn-C8-p30362943	60K	0.6	66.9	A	H	A	A	H	A	H	A	H	A	H	A	A	A	H	A	A	A	H	H	H	H	A	H	A	H	H	H	H	H	H	A	A	H	A	A	H	A	H	A	H	A	H	H	A	A	A	A	H	A	A	A	A	H	H	A	H	H	A	H	A	A	H	H	A	H	H	H	A	A	H	H	H	A	A	H	A	A	H	A	A	H	A	H	H	H	A	H	A	A	H	H	A	H	H	H	A	A	A	A	A	H	H	H	A	H	H	A	A	H	H	A	H	H	H	H	A	A	A	A	-	A	A	H	H	H	A	H	A	A	H	H	H	A	H	H	A	A	H	H	H	H	A	A	H	A	H	H	A	H	A	H	A	H	H	A	A	A	H	A	A	A	H	A	H	H	A	A	A	A	H	H	A	H	H	H	H	H	H	A	A
22158	WY	C08	Bn-C8-p30525024	60K	0	67.5	A	H	A	A	H	A	H	A	H	A	H	A	A	A	H	A	A	A	H	H	H	H	A	H	A	H	H	H	H	H	H	A	A	H	A	A	H	A	H	A	H	A	H	H	A	A	A	A	H	A	A	A	A	H	H	A	H	H	A	H	A	A	H	H	A	H	H	H	A	A	H	H	H	A	A	H	A	A	H	A	A	H	A	H	H	H	A	H	A	A	H	H	A	H	H	H	A	A	A	A	A	H	H	H	A	H	H	A	A	H	H	A	H	H	H	H	A	H	A	A	-	A	A	H	H	H	A	H	A	A	H	H	H	A	H	H	A	A	H	H	H	H	A	A	H	A	H	H	A	H	A	H	A	H	H	A	A	A	H	A	A	A	H	A	H	H	A	A	A	A	H	H	A	H	H	H	H	H	H	A	A
22159	WY	C08	Bn-C8-p30571193	60K	0	67.5	A	H	A	A	H	A	H	A	H	A	H	A	A	A	H	A	A	A	H	H	H	H	A	H	A	H	H	H	H	H	H	A	A	H	A	A	H	A	H	A	H	A	H	H	A	A	A	A	H	A	A	A	A	H	H	A	H	H	A	H	A	A	H	H	A	H	H	H	A	A	H	H	H	A	A	H	A	A	H	A	A	H	A	H	H	H	A	H	A	A	H	H	A	H	H	H	A	A	A	A	A	H	H	H	A	H	H	A	A	H	H	A	H	H	H	H	A	H	A	A	-	A	A	H	H	H	A	H	A	A	H	H	H	A	H	H	A	A	H	H	H	H	A	A	H	A	H	H	A	H	A	H	A	H	H	A	A	A	H	A	A	A	H	A	H	H	A	A	A	A	H	H	A	H	H	H	H	H	H	A	A
22160	WY	C08	Bn-C8-p30569313	60K	0	67.5	A	H	A	A	H	A	H	A	H	A	H	A	A	A	H	A	A	A	H	H	H	H	A	H	A	H	H	H	H	H	H	A	A	H	A	A	H	A	H	A	H	A	H	H	A	A	A	A	H	A	A	A	A	H	H	A	H	H	A	H	A	A	H	H	A	H	H	H	A	A	H	H	H	A	A	H	A	A	H	A	A	H	A	H	H	H	A	H	A	A	H	H	A	H	H	H	A	A	A	A	A	H	H	H	A	H	H	A	A	H	H	A	H	H	H	H	A	H	A	A	-	A	A	H	H	H	A	H	A	A	H	H	H	A	H	H	A	A	H	H	H	H	A	A	H	A	H	H	A	H	A	H	A	H	H	A	A	A	H	A	A	A	H	A	H	H	A	A	A	A	H	H	A	H	H	H	H	H	H	A	A
22161	WY	C08	Bn-C8-p30566539	60K	0	67.5	A	H	A	A	H	A	H	A	H	A	H	A	A	A	H	A	A	A	H	H	H	H	A	H	A	H	H	H	H	H	H	A	A	H	A	A	H	A	H	A	H	A	H	H	A	A	A	A	H	A	A	A	A	H	H	A	H	H	A	H	A	A	H	H	A	H	H	H	A	A	H	H	H	A	A	H	A	A	H	A	A	H	A	H	H	H	A	H	A	A	H	H	A	H	H	H	A	A	A	A	A	H	H	H	A	H	H	A	A	H	H	A	H	H	H	H	A	H	A	A	-	A	A	H	H	H	A	H	A	A	H	H	H	A	H	H	A	A	H	H	H	H	A	A	H	A	H	H	A	H	A	H	A	H	H	A	A	A	H	A	A	A	H	A	H	H	A	A	A	A	H	H	A	H	H	H	H	H	H	A	A
22162	WY	C08	Bn-C8-p30566640	60K	0	67.5	A	H	A	A	H	A	H	A	H	A	H	A	A	A	H	A	A	A	H	H	H	H	A	H	A	H	H	H	H	H	H	A	A	H	A	A	H	A	H	A	H	A	H	H	A	A	A	A	H	A	A	A	A	H	H	A	H	H	A	H	A	A	H	H	A	H	H	H	A	A	H	H	H	A	A	H	A	A	H	A	A	H	A	H	H	H	A	H	A	A	H	H	A	H	H	H	A	A	A	A	A	H	H	H	A	H	H	A	A	H	H	A	H	H	H	H	A	H	A	A	-	A	A	H	H	H	A	H	A	A	H	H	H	A	H	H	A	A	H	H	H	H	A	A	H	A	H	H	A	H	A	H	A	H	H	A	A	A	H	A	A	A	H	A	H	H	A	A	A	A	H	H	A	H	H	H	H	H	H	A	A
22163	WY	C08	Bn-C8-p30566471	60K	0	67.5	A	H	A	A	H	A	H	A	H	A	H	A	A	A	H	A	A	A	H	H	H	H	A	H	A	H	H	H	H	H	H	A	A	H	A	A	H	A	H	A	H	A	H	H	A	A	A	A	H	A	A	A	A	H	H	A	H	H	A	H	A	A	H	H	A	H	H	H	A	A	H	H	H	A	A	H	A	A	H	A	A	H	A	H	H	H	A	H	A	A	H	H	A	H	H	H	A	A	A	A	A	H	H	H	A	H	H	A	A	H	H	A	H	H	H	H	A	H	A	A	-	A	A	H	H	H	A	H	A	A	H	H	H	A	H	H	A	A	H	H	H	H	A	A	H	A	H	H	A	H	A	H	A	H	H	A	A	A	H	A	A	A	H	A	H	H	A	A	A	A	H	H	A	H	H	H	H	H	H	A	A
22164	WY	C08	Bn-C8-p30566778	60K	0	67.5	A	H	A	A	H	A	H	A	H	A	H	A	A	A	H	A	A	A	H	H	H	H	A	H	A	H	H	H	H	H	H	A	A	H	A	A	H	A	H	A	H	A	H	H	A	A	A	A	H	A	A	A	A	H	H	A	H	H	A	H	A	A	H	H	A	H	H	H	A	A	H	H	H	A	A	H	A	A	H	A	A	H	A	H	H	H	A	H	A	A	H	H	A	H	H	H	A	A	A	A	A	H	H	H	A	H	H	A	A	H	H	A	H	H	H	H	A	H	A	A	-	A	A	H	H	H	A	H	A	A	H	H	H	A	H	H	A	A	H	H	H	H	A	A	H	A	H	H	A	H	A	H	A	H	H	A	A	A	H	A	A	A	H	A	H	H	A	A	A	A	H	H	A	H	H	H	H	H	H	A	A
22165	WY	C08	Bn-C8-p30565985	60K	0	67.5	A	H	A	A	H	A	H	A	H	A	H	A	A	A	H	A	A	A	H	H	H	H	A	H	A	H	H	H	H	H	H	A	A	H	A	A	H	A	H	A	H	A	H	H	A	A	A	A	H	A	A	A	A	H	H	A	H	H	A	H	A	A	H	H	A	H	H	H	A	A	H	H	H	A	A	H	A	A	H	A	A	H	A	H	H	H	A	H	A	A	H	H	A	H	H	H	A	A	A	A	A	H	H	H	A	H	H	A	A	H	H	A	H	H	H	H	A	H	A	A	-	A	A	H	H	H	A	H	A	A	H	H	H	A	H	H	A	A	H	H	H	H	A	A	H	A	H	H	A	H	A	H	A	H	H	A	A	A	H	A	A	A	H	A	H	H	A	A	A	A	H	H	A	H	H	H	-	H	H	A	A
22166	WY	C08	Bn-C8-p30525048	60K	0.6	67.5	A	H	A	A	H	A	H	A	H	A	H	A	A	A	H	A	A	A	H	H	H	H	A	H	A	H	H	H	H	H	H	A	A	H	A	A	H	A	H	A	H	A	H	H	A	A	A	A	H	A	A	A	A	H	H	A	H	H	A	H	A	A	H	H	A	H	H	H	A	A	H	H	H	A	A	H	A	A	H	A	A	H	A	H	H	H	A	H	A	A	H	H	A	H	H	H	A	A	A	A	A	H	H	H	A	H	H	A	A	H	H	A	H	H	H	H	A	H	A	A	-	A	A	H	H	H	A	H	A	A	H	H	H	A	H	H	A	A	H	H	H	H	A	A	H	A	H	H	A	H	A	H	A	H	H	A	A	A	H	A	A	A	H	A	H	H	A	A	A	A	H	H	A	H	H	H	H	H	H	A	A
22167	WY	C08	Bn-C8-p30692578	60K	0	68.1	A	H	A	A	H	A	H	A	H	A	H	A	A	A	H	A	A	A	H	H	H	H	A	H	A	H	H	H	H	H	H	A	A	H	A	A	H	A	A	A	H	A	H	H	A	A	A	A	H	A	A	A	A	H	H	A	H	H	A	H	A	A	H	H	A	H	H	H	A	A	H	H	H	A	A	H	A	A	H	A	A	H	A	H	H	H	A	H	A	A	H	H	A	H	H	H	A	A	A	A	A	H	H	H	A	H	H	A	A	H	H	A	H	H	H	H	A	H	A	A	-	A	A	H	H	H	A	H	A	A	H	H	H	A	H	H	A	A	H	H	H	H	A	A	H	A	H	H	A	H	A	H	A	H	H	A	A	A	H	A	A	A	H	A	H	H	A	A	A	A	H	H	A	H	H	H	H	H	H	A	A
22168	WY	C08	Bn-C8-p30708636	60K	0	68.1	A	H	A	A	H	A	H	A	H	A	H	A	A	A	H	A	A	A	H	H	H	H	A	H	A	H	H	H	H	H	H	A	A	H	A	A	H	A	A	A	H	A	H	H	A	A	A	A	H	A	A	A	A	H	H	A	H	H	A	H	A	A	H	H	A	H	H	H	A	A	H	H	H	A	A	H	A	A	H	A	A	H	A	H	H	H	A	H	A	A	H	H	A	H	H	H	A	A	A	A	A	H	H	H	A	H	H	A	A	H	H	A	H	H	H	H	A	H	A	A	-	A	A	H	H	H	A	H	A	A	H	H	H	A	H	H	A	A	H	H	H	H	A	A	H	A	H	H	A	H	A	H	A	H	H	A	A	A	H	A	A	A	H	A	H	H	A	A	A	A	H	H	A	H	H	H	H	H	H	A	A
22169	WY	C08	Bn-C8-p30763724	60K	0	68.1	A	H	A	A	H	A	H	A	H	A	H	A	A	A	H	A	A	A	H	H	H	H	A	H	A	H	H	H	H	H	H	A	A	H	A	A	H	A	A	A	H	A	H	H	A	A	A	A	H	A	A	A	A	H	H	A	H	H	A	H	A	A	H	H	A	H	H	H	A	A	H	H	H	A	A	H	A	A	H	A	A	H	A	H	H	H	A	H	A	A	H	H	A	H	H	H	A	A	A	A	A	H	H	H	A	H	H	A	A	H	H	A	H	H	H	H	A	H	A	A	-	A	A	H	H	H	A	H	A	A	H	H	H	A	H	H	A	A	H	H	H	H	A	A	H	A	H	H	A	H	A	H	A	H	H	A	A	A	H	A	A	A	H	A	H	H	A	A	A	A	H	H	A	H	H	H	H	H	H	A	A
22170	WY	C08	Bn-C8-p30757946	60K	0	68.1	A	H	A	A	H	A	H	A	H	A	H	A	A	A	H	A	A	A	H	H	H	H	A	H	A	H	H	H	H	H	H	A	A	H	A	A	H	A	A	A	H	A	H	H	A	A	A	A	H	A	A	A	A	H	H	A	H	H	A	H	A	A	H	H	A	H	H	H	A	A	H	H	H	A	A	H	A	A	H	A	A	H	A	H	H	H	A	H	A	A	H	H	A	H	H	H	A	A	A	A	A	H	H	H	A	H	H	A	A	H	H	A	H	H	H	H	A	H	A	A	-	A	A	H	H	H	A	H	A	A	H	H	H	A	H	H	A	A	H	H	H	H	A	A	H	A	H	H	A	H	A	H	A	H	H	A	A	A	H	A	A	A	H	A	H	H	A	A	A	A	H	H	A	H	H	H	H	H	H	A	A
22171	WY	C08	Bn-C8-p30643825	60K	0	68.1	A	H	A	A	H	A	H	A	H	A	-	A	A	A	H	A	A	A	H	H	H	H	A	H	A	H	H	H	H	H	H	A	A	H	A	A	H	A	A	A	H	A	H	H	A	A	A	A	H	A	A	A	A	H	H	A	H	H	A	H	A	A	H	H	A	H	H	H	A	A	H	H	H	A	A	H	A	A	H	A	A	H	A	H	H	H	A	H	A	A	H	H	A	H	H	H	A	A	A	A	A	H	H	H	A	H	H	A	A	H	H	A	H	H	H	H	A	H	A	A	-	A	A	H	H	H	A	H	A	A	H	H	H	A	H	H	A	A	H	H	H	H	A	A	H	A	H	H	A	H	A	H	A	H	H	A	A	A	H	A	A	A	H	A	H	H	A	A	A	A	H	H	A	H	H	H	H	H	H	A	A
22172	WY	C08	Bn-C8-p30689454	60K	0.6	68.1	A	H	A	A	H	A	H	A	H	A	H	A	A	A	H	A	A	A	H	H	H	H	A	H	A	H	H	H	H	H	H	A	A	H	A	A	H	A	A	A	H	A	H	H	A	A	A	A	H	A	A	A	A	H	H	A	H	H	A	H	A	A	H	H	A	H	H	H	A	A	H	H	H	A	A	H	A	A	H	A	A	H	A	H	H	H	A	H	A	A	H	H	A	H	H	H	A	A	A	A	A	H	H	H	A	H	H	A	A	H	H	A	H	H	H	H	A	H	A	A	-	A	A	H	H	H	A	H	A	A	H	H	H	A	H	H	A	A	H	H	H	H	A	A	H	A	H	H	A	H	A	H	A	H	H	A	A	A	H	A	A	A	H	A	H	H	A	A	A	A	H	H	A	H	H	H	H	H	H	A	A
22173	WY	C08	Bn-C8-p30785808	60K	0.6	68.7	A	H	A	A	H	A	H	A	H	A	H	A	A	A	H	A	A	A	H	H	H	H	A	H	A	H	H	A	H	H	H	A	A	H	A	A	H	A	A	A	H	A	H	H	A	A	A	A	H	A	A	A	A	H	H	A	H	H	A	H	A	A	H	H	A	H	H	H	A	A	H	H	H	A	A	H	A	A	H	A	A	H	A	H	H	H	A	H	A	A	H	H	A	H	H	H	A	A	A	A	A	H	H	H	A	H	H	A	A	H	H	A	H	H	H	H	A	H	A	A	-	A	A	H	H	H	A	H	A	A	H	H	H	A	H	H	A	A	H	H	H	H	A	A	H	A	H	H	A	H	A	H	A	H	H	A	A	A	H	A	A	A	H	A	H	H	A	A	A	A	H	H	A	H	H	H	H	H	H	A	A
22174	WY	C08	Bn-C8-p30913493	60K	0	69.3	A	H	A	A	H	A	H	A	H	A	H	A	A	A	H	A	A	A	H	H	H	H	A	H	A	H	H	A	H	H	H	A	A	H	A	A	H	A	A	A	H	A	H	H	A	A	A	A	H	A	A	A	A	H	H	A	H	H	A	H	A	A	H	H	A	H	H	H	A	A	H	H	H	A	A	H	A	A	H	A	A	H	A	H	H	H	A	H	A	A	H	H	A	H	H	H	A	A	A	A	A	H	H	H	A	H	H	A	A	H	H	A	H	H	H	H	A	H	A	A	-	A	A	H	H	A	A	H	A	A	H	H	H	A	H	H	A	A	H	H	H	H	A	A	H	A	H	H	A	H	A	H	A	H	H	A	A	A	H	A	A	A	H	A	H	H	A	A	A	A	H	H	A	H	H	H	H	H	H	A	A
22175	WY	C08	Bn-C8-p30903572	60K	0	69.3	A	H	A	A	H	A	H	A	H	A	H	A	A	A	H	A	A	A	H	H	H	H	A	H	A	H	H	A	H	H	H	A	A	H	A	A	H	A	A	A	H	A	H	H	A	A	A	A	H	A	A	A	A	H	H	A	H	H	A	H	A	A	H	H	A	H	H	H	A	A	H	H	H	A	A	H	A	A	H	A	A	H	A	H	H	H	A	H	A	A	H	H	A	H	H	H	A	A	A	A	A	H	H	H	A	H	H	A	A	H	H	A	H	H	H	H	A	H	A	A	-	A	A	H	H	A	A	H	A	A	H	H	H	A	H	H	A	A	H	H	H	H	A	A	H	A	H	H	A	H	A	H	A	H	H	A	A	A	H	A	A	A	H	A	H	H	A	A	A	A	H	H	A	H	H	H	H	H	H	A	A
22176	WY	C08	Bn-C8-p30903256	60K	0	69.3	A	H	A	A	H	A	H	A	H	A	H	A	A	A	H	A	A	A	H	H	H	H	A	H	A	H	H	A	H	H	H	A	A	H	A	A	H	A	A	A	H	A	H	H	A	A	A	A	H	A	A	A	A	H	H	A	H	H	A	H	A	A	H	H	A	H	H	H	A	A	H	H	H	A	A	H	A	A	H	A	A	H	A	H	H	H	A	H	A	A	H	H	A	H	H	H	A	A	A	A	A	H	H	H	A	H	H	A	A	H	H	A	H	H	H	H	A	H	A	A	-	A	A	H	H	A	A	H	A	A	H	H	H	A	H	H	A	A	H	H	H	H	A	A	H	A	H	H	A	H	A	H	A	H	H	A	A	A	H	A	A	A	H	A	H	H	A	A	A	A	H	H	A	H	H	H	H	H	H	A	A
22177	WY	C08	Bn-C8-p30899298	60K	0	69.3	A	H	A	A	H	A	H	A	H	A	H	A	A	A	H	A	A	A	H	H	H	H	A	H	A	H	H	A	H	H	H	A	A	H	A	A	H	A	A	A	H	A	H	H	A	A	A	A	H	A	A	A	A	H	H	A	H	H	A	H	A	A	H	H	A	H	H	H	A	A	H	H	H	A	A	H	A	A	H	A	A	H	A	H	H	H	A	H	A	A	H	H	A	H	H	H	A	A	A	A	A	H	H	H	A	H	H	A	A	H	H	A	H	H	H	H	A	H	A	A	-	A	A	H	H	A	A	H	A	A	H	H	H	A	H	H	A	A	H	H	H	H	A	A	H	A	H	H	A	H	A	H	A	H	H	A	A	A	H	A	A	A	H	A	H	H	A	A	A	A	H	H	A	H	H	H	H	H	H	A	A
22178	WY	C08	Bn-C8-p30897517	60K	0	69.3	A	H	A	A	H	A	H	A	H	A	H	A	A	A	H	A	A	A	H	H	H	H	A	H	A	H	H	A	H	H	H	A	A	H	A	A	H	A	A	A	H	A	H	H	A	A	A	A	H	A	A	A	A	H	H	A	H	H	A	H	A	A	H	H	A	H	H	H	A	A	H	H	H	A	A	H	A	A	H	A	A	H	A	H	H	H	A	H	A	A	H	H	A	H	H	H	A	A	A	A	A	H	H	H	A	H	H	A	A	H	H	A	H	H	H	H	A	H	A	A	-	A	A	H	H	A	A	H	A	A	H	H	H	A	H	H	A	A	H	H	H	H	A	A	H	A	H	H	A	H	A	H	A	H	H	A	A	A	H	A	A	A	H	A	H	H	A	A	A	A	H	H	A	H	H	H	H	H	H	A	A
22179	WY	C08	Bn-C8-p30841559	60K	0	69.3	A	H	A	A	H	A	H	A	H	A	H	A	A	A	H	A	A	A	H	H	H	H	A	H	A	H	H	A	H	H	H	A	A	H	A	A	H	A	A	A	H	A	H	H	A	A	A	A	H	A	A	A	A	H	H	A	H	H	A	H	A	A	H	H	A	H	H	H	A	A	H	H	H	A	A	H	A	A	H	A	A	H	A	H	H	H	A	H	A	A	H	H	A	H	H	H	A	A	A	A	A	H	H	H	A	H	H	A	A	H	H	A	H	H	H	H	A	H	A	A	-	A	A	H	H	A	A	H	A	A	H	H	H	A	H	H	A	A	H	H	H	H	A	A	H	A	H	H	A	H	A	H	A	H	H	A	A	A	H	A	A	A	H	A	H	H	A	A	A	A	H	H	A	H	H	H	H	H	H	A	A
22180	WY	C08	Bn-C8-p30863557	60K	0	69.3	A	H	A	A	H	A	H	A	H	A	H	A	A	A	H	A	A	A	H	H	H	H	A	H	A	H	H	A	H	H	H	A	A	H	A	A	H	A	A	A	H	A	H	H	A	A	A	A	H	A	A	A	A	H	H	A	H	H	A	H	A	A	H	H	A	H	H	H	A	A	H	H	H	A	A	H	A	A	H	A	A	H	A	H	H	H	A	H	A	A	H	H	A	H	H	H	A	A	A	A	A	H	H	H	A	H	H	A	A	H	H	A	H	H	H	H	A	H	A	A	-	A	A	H	H	A	A	H	A	A	H	H	H	A	H	H	A	A	H	H	H	H	A	A	H	A	H	H	A	H	A	H	A	H	H	A	A	A	H	A	A	A	H	A	H	H	A	A	A	A	H	H	A	H	H	H	H	H	H	A	A
22181	WY	C08	Bn-C8-p30892333	60K	0	69.3	A	H	A	A	H	A	H	A	H	A	H	A	A	A	H	A	A	A	H	H	H	H	A	H	A	H	H	A	H	H	H	A	A	H	A	A	H	A	A	A	H	A	H	H	A	A	A	A	H	A	A	A	A	H	H	A	H	H	A	H	A	A	H	H	A	H	H	H	A	A	H	H	H	A	A	H	A	A	H	A	A	H	A	H	H	H	A	H	A	A	H	H	A	H	H	H	A	A	A	A	A	H	H	H	A	H	H	A	A	H	H	A	H	H	H	H	A	H	A	A	-	A	A	H	H	A	A	H	A	A	H	H	H	A	H	H	A	A	H	H	H	H	A	A	H	A	H	H	A	H	A	H	A	H	H	A	A	A	H	A	A	A	H	A	H	H	A	A	A	A	H	H	A	H	H	H	H	H	H	A	A
22182	WY	C08	Bn-C8-p30876964	60K	0	69.3	A	H	A	A	H	A	H	A	H	A	-	A	A	A	H	A	A	A	H	H	H	H	A	H	A	H	H	A	H	H	H	A	A	H	A	A	H	A	A	A	H	A	H	H	A	A	A	A	H	A	A	A	A	H	H	A	H	H	A	H	A	A	H	H	A	H	H	H	A	A	H	H	H	A	A	H	A	A	H	A	A	H	A	H	H	H	A	H	A	A	H	H	A	H	H	H	A	A	A	A	A	H	H	H	A	H	H	A	A	H	H	A	H	H	H	H	A	H	A	A	-	A	A	H	H	A	A	H	A	A	H	H	H	A	H	H	A	A	H	H	H	H	A	A	H	A	H	H	A	H	A	H	A	H	H	A	A	A	H	A	A	A	H	A	H	H	A	A	A	A	H	H	A	H	H	H	H	H	H	A	A
22183	WY	C08	Bn-C8-p30859091	60K	0	69.3	A	H	A	A	H	A	H	A	H	A	H	A	A	A	H	A	A	A	H	H	H	H	A	H	A	H	H	A	H	H	H	A	A	H	A	A	H	A	A	A	H	A	H	H	A	A	A	A	H	A	A	A	A	H	H	A	H	H	A	H	A	A	H	H	A	H	H	H	A	A	H	H	H	A	A	H	A	A	H	A	A	H	A	H	H	H	A	H	A	A	H	H	A	H	H	H	A	A	A	A	A	H	H	H	A	H	H	A	A	H	H	A	H	H	H	H	A	H	A	A	-	A	A	H	H	A	A	H	A	A	H	H	H	A	H	H	A	A	H	H	H	H	A	A	H	A	H	H	A	H	A	H	A	H	H	A	A	A	H	A	A	A	H	A	H	H	A	A	A	A	H	H	A	H	H	H	H	H	H	A	A
22184	WY	C08	Bn-C8-p30859193	60K	0	69.3	A	H	A	A	H	A	H	A	H	A	H	A	A	A	H	A	A	A	H	H	H	H	A	H	A	H	H	A	H	H	H	A	A	H	A	A	H	A	A	A	H	A	H	H	A	A	A	A	H	A	A	A	A	H	H	A	H	H	A	H	A	A	H	H	A	H	H	H	A	A	H	H	H	A	A	H	A	A	H	A	A	H	A	H	H	H	A	H	A	A	H	H	-	H	H	H	A	A	A	A	A	H	H	H	A	H	H	A	A	H	H	A	H	H	H	H	A	H	A	A	-	A	A	H	H	A	A	H	-	A	H	H	H	A	H	H	A	A	H	H	H	H	A	A	H	A	H	H	A	H	A	H	A	H	H	A	A	A	H	A	A	A	H	A	H	H	A	A	A	A	H	H	A	H	H	H	H	H	H	A	A
22185	WY	C08	Bn-C8-p30894113	60K	1.1	69.3	A	H	A	A	H	A	H	A	H	A	H	A	A	A	H	A	A	A	H	H	H	H	A	H	A	H	H	A	H	H	H	A	A	H	A	A	H	A	A	A	H	A	H	H	A	A	A	A	H	A	A	A	A	H	H	A	H	H	A	H	A	A	H	H	A	H	H	H	A	A	H	H	H	A	A	H	A	A	H	A	A	H	A	H	H	H	A	H	A	A	H	H	A	H	H	H	A	A	A	A	A	H	H	H	A	H	H	A	A	H	H	A	H	H	H	H	A	H	A	A	-	A	A	H	H	A	A	H	A	A	H	H	H	A	H	H	A	A	H	H	H	H	A	A	H	A	H	H	A	H	A	H	A	H	H	A	A	A	H	A	A	A	H	A	H	H	A	A	A	A	H	H	A	H	H	H	H	H	H	A	A
22186	WY	C08	Bn-C8-p30959960	60K	0	70.4	A	H	A	A	H	A	H	A	H	A	H	A	A	A	H	A	A	A	H	H	H	H	A	H	A	H	H	A	H	H	H	A	A	H	A	A	H	A	A	A	H	A	H	H	A	A	A	A	H	A	A	A	A	H	H	A	H	H	A	H	A	A	H	H	A	H	H	H	A	A	H	H	H	A	A	H	A	A	H	A	A	H	A	H	H	H	A	H	A	A	H	H	A	H	H	H	A	A	A	A	A	H	H	H	A	H	H	A	A	H	H	A	H	H	H	A	A	H	A	A	-	A	A	H	H	A	A	H	A	A	H	H	H	A	H	H	A	A	H	H	H	H	A	H	H	A	H	H	A	H	A	H	A	H	H	A	A	A	H	A	A	A	H	A	H	H	A	A	A	A	H	H	A	H	H	H	H	H	H	A	A
22187	WY	C08	Bn-C8-p30967026	60K	0	70.4	A	H	A	A	H	A	H	A	H	A	H	A	A	A	H	A	A	A	H	H	H	H	A	H	A	H	H	A	H	H	H	A	A	H	A	A	H	A	A	A	H	A	H	H	A	A	A	A	H	A	A	A	A	H	H	A	H	H	A	H	A	A	H	H	A	H	H	H	A	A	H	H	H	A	A	H	A	A	H	A	A	H	A	H	H	H	A	H	A	A	H	H	A	H	H	H	A	A	A	A	A	H	H	H	A	H	H	A	A	H	H	A	H	H	H	A	A	H	A	A	-	A	A	H	H	A	A	H	A	A	H	H	H	A	H	H	A	A	H	H	H	H	A	H	H	A	H	H	A	H	A	H	A	H	H	A	A	A	H	A	A	A	H	A	H	H	A	A	A	A	H	H	A	H	H	H	H	H	H	A	A
22188	WY	C08	Bn-C8-p30918753	60K	0.6	70.4	A	H	A	A	H	A	H	A	H	A	H	A	A	A	H	A	A	A	H	H	H	H	A	H	A	H	H	A	H	H	H	A	A	H	A	A	H	A	A	A	H	A	H	H	A	A	A	A	H	A	A	A	A	H	H	A	H	H	A	H	A	A	H	H	A	H	H	H	A	A	H	H	H	A	A	H	A	A	H	A	A	H	A	H	H	H	A	H	A	A	H	H	A	H	H	H	A	A	A	A	A	H	H	H	A	H	H	A	A	H	H	A	H	H	H	A	A	H	A	A	-	A	A	H	H	A	A	H	A	A	H	H	H	A	H	H	A	A	H	H	H	H	A	H	H	A	H	H	A	H	A	H	A	H	H	A	A	A	H	A	A	A	H	A	H	H	A	A	A	A	H	H	A	H	H	H	H	H	H	A	A
22189	WY	C08	Bn-C8-p31141608	60K	0	71	A	H	A	A	H	A	H	A	H	A	H	A	A	A	H	H	A	A	H	H	H	H	A	H	A	H	H	A	H	H	H	A	A	H	A	A	H	A	A	A	H	A	H	H	A	A	A	A	H	A	A	A	A	H	H	A	H	H	A	H	A	A	H	H	A	H	H	H	A	A	H	H	H	A	A	H	A	A	H	A	A	H	A	H	H	H	A	H	A	A	H	H	A	H	H	H	A	A	A	A	A	H	H	H	A	H	H	A	A	H	H	A	H	H	H	A	A	H	A	A	-	A	A	H	H	A	A	H	A	A	H	H	H	A	H	H	A	A	H	H	H	H	A	H	H	A	H	H	A	H	A	H	A	H	H	A	A	A	H	A	A	A	H	A	H	H	A	A	A	A	H	H	A	H	H	H	H	H	H	A	A
22190	WY	C08	Bn-C8-p31140114	60K	0	71	A	H	A	A	H	A	H	A	H	A	H	A	A	A	H	H	A	A	H	H	H	H	A	H	A	H	H	A	H	H	H	A	A	H	A	A	H	A	A	A	H	A	H	H	A	A	A	A	H	A	A	A	A	H	H	A	H	H	A	H	A	A	H	H	A	H	H	H	A	A	H	H	H	A	A	H	A	A	H	A	A	H	A	H	H	H	A	H	A	A	H	H	A	H	H	H	A	A	A	A	A	H	H	H	A	H	H	A	A	H	H	A	H	H	H	A	A	H	A	A	-	A	A	H	H	A	A	H	A	A	H	H	H	A	H	H	A	A	H	H	H	H	A	H	H	A	H	H	A	H	A	H	A	H	H	A	A	A	H	A	A	A	H	A	H	H	A	A	A	A	H	H	A	H	H	H	H	H	H	A	A
22191	WY	C08	Bn-C8-p31133587	60K	0	71	A	H	A	A	H	A	H	A	H	A	H	A	A	A	H	H	A	A	H	H	H	H	A	H	A	H	H	A	H	H	H	A	A	H	A	A	H	A	A	A	H	A	H	H	A	A	A	A	H	A	A	A	A	H	H	A	H	H	A	H	A	A	H	H	A	H	H	H	A	A	H	H	H	A	A	H	A	A	H	A	A	H	A	H	H	H	A	H	A	A	H	H	A	H	H	H	A	A	A	A	A	H	H	H	A	H	H	A	A	H	H	A	H	H	H	A	A	H	A	A	-	A	A	H	H	A	A	H	A	A	H	H	H	A	H	H	A	A	H	H	H	H	A	H	H	A	H	H	A	H	A	H	A	H	H	A	A	A	H	A	A	A	H	A	H	H	A	A	A	A	H	H	A	H	H	H	H	H	H	A	A
22192	WY	C08	Bn-C8-p31140090	60K	0	71	A	H	A	A	H	A	H	A	H	A	H	A	A	A	H	H	A	A	H	H	H	H	A	H	A	H	H	A	H	H	H	A	A	H	A	A	H	A	A	A	H	A	H	H	A	A	A	A	H	A	A	A	A	H	H	A	H	H	A	H	A	A	H	H	A	H	H	H	A	A	H	H	H	A	A	H	A	A	H	A	A	H	A	H	H	H	A	H	A	A	H	H	A	H	H	H	A	A	A	A	A	H	H	H	A	H	H	A	A	H	H	A	H	H	H	A	A	H	A	A	-	A	A	H	H	A	A	H	A	A	H	H	H	A	H	H	A	A	H	H	H	H	A	H	H	A	H	H	A	H	A	H	A	H	H	A	A	A	H	A	A	A	H	A	H	H	A	A	A	A	H	H	A	H	H	H	H	H	H	A	A
22193	WY	C08	Bn-C8-p31139510	60K	0	71	A	H	A	A	H	A	H	A	H	A	H	A	A	A	H	H	A	A	H	H	H	H	A	H	A	H	H	A	H	H	H	A	A	H	A	A	H	A	A	A	H	A	H	H	A	A	A	A	H	A	A	A	A	H	H	A	H	H	A	H	A	A	H	H	A	H	H	H	A	A	H	H	H	A	A	H	A	A	H	A	A	H	A	H	H	H	A	H	A	A	H	H	A	H	H	H	A	A	A	A	A	H	H	H	A	H	H	A	A	H	H	A	H	H	H	A	A	H	A	A	-	A	A	H	H	A	A	H	A	A	H	H	H	A	H	H	A	A	H	H	H	H	A	H	H	A	H	H	A	H	A	H	A	H	H	A	A	A	H	A	A	A	H	A	H	H	A	A	A	A	H	H	A	H	H	H	H	H	H	A	A
22194	WY	C08	Bn-C8-p31132777	60K	0	71	A	H	A	A	H	A	H	A	H	A	H	A	A	A	H	H	A	A	H	H	H	H	A	H	A	H	H	A	H	H	H	A	A	H	A	A	H	A	A	A	H	A	H	H	A	A	A	A	H	A	A	A	A	H	H	A	H	H	A	H	A	A	H	H	A	H	H	H	A	A	H	H	H	A	A	H	A	A	H	A	A	H	A	H	H	H	A	H	A	A	H	H	A	H	H	H	A	A	A	A	A	H	H	H	A	H	H	A	A	H	H	A	H	H	H	A	A	H	A	A	-	A	A	H	H	A	A	H	A	A	H	H	H	A	H	H	A	A	H	H	H	H	A	H	H	A	H	H	A	H	A	H	A	H	H	A	A	A	H	A	A	A	H	A	H	H	A	A	A	A	H	H	A	H	H	H	H	H	H	A	A
22195	WY	C08	Bn-C8-p30979331	60K	0	71	A	H	A	A	H	A	H	A	H	A	H	A	A	A	H	H	A	A	H	H	H	H	A	H	A	H	H	A	H	H	H	A	A	H	A	A	H	A	A	A	H	A	H	H	A	A	A	A	H	A	A	A	A	H	H	A	H	H	A	H	A	A	H	H	A	H	H	H	A	A	H	H	H	A	A	H	A	A	H	A	A	H	A	H	H	H	A	H	A	A	H	H	A	H	H	H	A	A	A	A	A	H	H	H	A	H	H	A	A	H	H	A	H	H	H	A	A	H	A	A	-	A	A	H	H	A	A	H	A	A	H	H	H	A	H	H	A	A	H	H	H	H	A	H	H	A	H	H	A	H	A	H	A	H	H	A	A	A	H	A	A	A	H	A	H	H	A	A	A	A	H	H	A	H	H	H	H	H	H	A	A
22196	WY	C08	Bn-C8-p31038829	60K	0	71	A	H	A	A	H	A	H	A	H	A	-	A	A	A	H	H	A	A	H	H	H	H	A	H	A	H	H	A	H	H	H	A	A	H	A	A	H	A	A	A	H	A	H	H	A	A	A	A	H	A	A	A	A	H	H	A	H	H	A	H	A	A	H	H	A	H	H	H	A	A	H	H	H	A	A	H	A	A	H	A	A	H	A	H	H	H	A	H	A	A	H	H	A	H	H	H	A	A	A	A	A	H	H	H	A	H	H	A	A	H	H	A	H	H	H	A	A	H	A	A	-	A	A	H	H	A	A	H	A	A	H	H	H	A	H	H	A	A	H	H	H	H	A	H	H	A	H	H	A	H	A	H	A	H	H	A	A	A	H	A	A	A	H	A	H	H	A	A	A	A	H	H	A	H	H	H	H	H	H	A	A
22197	WY	C08	Bn-C8-p31026633	60K	0	71	A	H	A	A	-	A	H	A	H	A	-	A	A	A	H	H	A	A	H	H	H	H	A	-	A	H	H	A	H	H	H	A	A	H	A	A	-	A	A	A	H	A	H	H	A	A	A	A	H	A	A	A	A	H	H	A	H	H	A	H	A	A	H	H	A	H	H	H	A	A	H	H	H	A	A	H	A	A	H	A	A	H	A	H	H	H	A	H	A	A	H	H	A	H	H	H	A	A	A	A	A	H	H	H	A	H	H	A	A	H	H	A	-	H	H	A	A	H	A	A	-	A	A	H	H	A	A	H	A	A	H	H	H	A	H	H	A	A	H	H	H	H	A	H	H	A	H	H	A	H	A	H	A	H	H	A	A	A	H	A	A	A	H	A	H	H	A	A	A	A	H	H	A	H	H	-	-	H	H	A	A
22198	WY	C08	Bn-C8-p31025607	60K	0.6	71	A	H	A	A	H	A	H	A	H	A	H	A	A	A	H	H	A	A	H	H	H	H	A	H	A	H	H	A	H	H	H	A	A	H	A	A	H	A	A	A	H	A	H	H	A	A	A	A	H	A	A	A	A	H	H	A	H	H	A	H	A	A	H	H	A	H	H	H	A	A	H	H	H	A	A	H	A	A	H	A	A	H	A	H	H	H	A	H	A	A	H	H	A	H	H	H	A	A	A	A	A	H	H	H	A	H	H	A	A	H	H	A	H	H	H	A	A	H	A	A	-	A	A	H	H	A	A	H	A	A	H	H	H	A	H	H	A	A	H	H	H	H	A	H	H	A	H	H	A	H	A	H	A	H	H	A	A	A	H	A	A	A	H	A	H	H	A	A	A	A	H	H	A	H	H	H	H	H	H	A	A
22199	WY	C08	Bn-C8-p31157199	60K	0	71.6	A	H	A	A	H	A	H	A	H	A	H	A	A	A	H	H	A	A	H	H	H	H	A	H	A	H	H	A	H	H	H	A	A	H	A	A	H	A	A	A	H	A	H	H	A	A	A	A	H	A	A	A	A	H	H	A	H	H	A	H	A	A	H	H	A	H	H	H	A	A	H	H	H	A	A	H	A	A	H	A	A	H	A	H	H	H	A	H	A	A	H	H	A	H	H	H	A	A	A	A	A	H	H	H	A	H	H	A	A	H	H	A	H	H	A	A	A	H	A	A	-	A	A	H	H	A	A	H	A	A	H	H	H	A	H	H	A	A	H	H	H	H	A	H	H	A	H	H	A	H	A	H	A	H	H	A	A	A	H	A	A	A	H	A	H	H	A	A	A	A	H	H	A	H	H	H	H	H	H	A	A
22200	WY	C08	Bn-C8-p31157506	60K	0	71.6	A	H	A	A	H	A	H	A	H	A	H	A	A	A	H	H	A	A	H	H	H	H	A	H	A	H	H	A	H	H	H	A	A	H	A	A	H	A	A	A	H	A	H	H	A	A	A	A	H	A	A	A	A	H	H	A	H	H	A	H	A	A	H	H	A	H	H	H	A	A	H	H	H	A	A	H	A	A	H	A	A	H	A	H	H	H	A	H	A	A	H	H	A	H	H	H	A	A	A	A	A	H	H	H	A	H	H	A	A	H	H	A	H	H	A	A	A	H	A	A	-	A	A	H	H	A	A	H	A	A	H	H	H	A	H	H	A	A	H	H	H	H	A	H	H	A	H	H	A	H	A	H	A	H	H	A	A	A	H	A	A	A	H	A	H	H	A	A	A	A	H	H	A	H	H	H	H	H	H	A	A
22201	WY	C08	Bn-C8-p31206859	60K	0	71.6	A	H	A	A	H	A	H	A	H	A	H	A	A	A	H	H	A	A	H	H	H	H	A	H	A	H	H	A	H	H	H	A	A	H	A	A	H	A	A	A	H	A	H	H	A	A	A	A	H	A	A	A	A	H	H	A	H	H	A	H	A	A	H	H	A	H	H	H	A	A	H	H	H	A	A	H	A	A	H	A	A	H	A	H	H	H	A	H	A	A	H	H	A	H	H	H	A	A	A	A	A	H	H	H	A	H	H	A	A	H	H	A	H	H	A	A	A	H	A	A	-	A	A	H	H	A	A	H	A	A	H	H	H	A	H	H	A	A	H	H	H	H	A	H	H	A	H	H	A	H	A	H	A	H	H	A	A	A	H	A	A	A	H	A	H	H	A	A	A	A	H	H	A	H	H	H	H	H	H	A	A
22202	WY	C08	Bn-C8-p31156506	60K	0	71.6	A	H	A	A	H	A	H	A	H	A	H	A	A	A	H	H	A	A	H	H	H	H	A	H	A	H	H	A	H	H	H	A	A	H	A	A	H	A	A	A	H	A	H	H	A	A	A	A	H	A	A	A	A	H	H	A	H	H	A	H	A	A	H	H	A	H	H	H	A	A	H	H	H	A	A	H	A	A	H	A	A	H	A	H	H	H	A	H	A	A	H	H	A	H	H	H	A	A	A	A	A	H	H	H	A	H	H	A	A	H	H	A	H	H	A	A	A	H	A	A	-	A	A	H	H	A	A	H	A	A	H	H	H	A	H	H	A	A	H	H	H	H	A	H	H	A	H	H	A	H	A	H	A	H	H	A	A	A	H	A	A	A	H	A	H	H	A	A	A	A	H	H	A	H	H	H	H	H	H	A	A
22203	WY	C08	Bn-C8-p31144653	60K	0	71.6	A	H	A	A	H	A	H	A	H	A	H	A	A	A	H	H	A	A	H	H	H	H	A	H	A	H	H	A	H	H	H	A	A	H	A	A	H	A	A	A	H	A	H	H	A	A	A	A	H	A	A	A	A	H	H	A	H	H	A	H	A	A	H	H	A	H	H	H	A	A	H	H	H	A	A	H	A	A	H	A	A	H	A	H	H	H	A	H	A	A	H	H	A	H	H	H	A	A	A	A	A	H	H	H	A	H	H	A	A	H	H	A	H	H	A	A	A	H	A	A	-	A	A	H	H	A	A	H	A	A	H	H	H	A	H	H	A	A	H	H	H	H	A	H	H	A	H	H	A	H	A	H	A	H	H	A	A	A	H	A	A	A	H	A	H	H	A	A	A	A	H	H	A	H	H	H	H	H	H	A	A
22204	WY	C08	Bn-C8-p31184710	60K	0	71.6	A	H	A	A	H	A	H	A	H	A	H	A	A	A	H	H	A	A	H	H	H	H	A	H	A	H	H	A	H	H	H	A	A	H	A	A	H	A	A	A	H	A	H	H	A	A	A	A	H	A	A	A	A	H	H	A	H	H	A	H	A	A	H	H	A	H	H	H	A	A	H	H	H	A	A	H	A	A	H	A	A	H	A	H	H	H	A	H	A	A	H	H	A	H	H	H	A	A	A	A	A	H	H	H	A	H	H	A	A	H	H	A	H	H	A	A	A	H	A	A	-	A	A	H	H	A	A	H	A	A	H	H	H	A	H	H	A	A	H	H	H	H	A	H	H	A	H	H	A	H	A	H	A	H	H	A	A	A	H	A	A	A	H	A	H	H	A	A	A	A	H	H	A	H	H	H	H	H	H	A	A
22205	WY	C08	Bn-C8-p31205284	60K	0	71.6	A	H	A	A	H	A	H	A	H	A	H	A	A	A	H	H	A	A	H	H	H	H	A	H	A	H	H	A	H	H	H	A	A	H	A	A	H	A	A	A	H	A	H	H	A	A	A	A	H	A	A	A	A	H	H	A	H	H	A	H	A	A	H	H	A	H	H	H	A	A	H	H	H	A	A	H	A	A	H	A	A	H	A	H	H	H	A	H	A	A	H	H	A	H	H	H	A	A	A	A	A	H	H	H	A	H	H	A	A	H	H	A	H	H	A	A	A	H	A	A	-	A	A	H	H	A	A	H	A	A	H	H	H	A	H	H	A	A	H	H	H	H	A	H	H	A	H	H	A	H	A	H	A	H	H	A	A	A	H	A	A	A	H	A	H	H	A	A	A	A	H	H	A	H	H	H	H	H	H	A	A
22206	WY	C08	Bn-C8-p31205725	60K	0	71.6	A	H	A	A	H	A	H	A	H	A	-	A	A	A	H	H	A	A	H	H	H	H	A	H	A	H	H	A	H	H	H	A	A	H	A	A	H	A	A	A	H	A	H	H	A	A	A	A	H	A	A	A	A	H	H	A	H	H	A	H	A	A	H	H	A	H	H	H	A	A	H	H	H	A	A	H	A	A	H	A	A	H	A	H	H	H	A	H	A	A	H	H	A	H	H	H	A	A	A	A	A	H	H	H	A	H	H	A	A	H	H	A	H	H	A	A	A	H	A	A	-	A	A	H	H	A	A	H	A	A	H	H	H	A	H	H	A	A	H	H	H	H	A	H	H	A	H	H	A	H	A	H	A	H	H	A	A	A	H	A	A	A	H	A	H	H	A	A	A	A	H	H	A	H	H	H	H	H	H	A	A
22207	WY	C08	Bn-C8-p31203317	60K	1.1	71.6	A	H	A	A	H	A	H	A	H	A	H	A	A	A	H	H	A	A	H	H	H	H	A	H	A	H	H	A	H	H	H	A	A	H	A	A	H	A	A	A	H	A	H	H	A	A	A	A	H	A	A	A	A	H	H	A	H	H	A	H	A	A	H	H	A	H	H	H	A	A	H	H	H	A	A	H	A	A	H	A	A	H	A	H	H	H	A	H	A	A	H	H	A	H	H	H	A	A	A	A	A	H	H	H	A	H	H	A	A	H	H	A	H	H	A	A	A	H	A	A	-	A	A	H	H	A	A	H	A	A	H	H	H	A	H	H	A	A	H	H	H	H	A	H	H	A	H	H	A	H	A	H	A	H	H	A	A	A	H	A	A	A	H	A	H	H	A	A	A	A	H	H	A	H	H	H	H	H	H	A	A
22208	WY	C08	Bn-A09-p28987525	60K	0	72.7	A	H	A	A	H	A	H	A	H	A	H	A	A	A	H	H	A	A	H	H	H	H	A	H	A	H	H	A	H	H	H	A	A	H	A	A	H	A	A	A	H	A	H	H	A	A	A	A	H	A	H	A	A	H	H	A	H	H	A	H	A	A	H	H	A	H	H	H	A	A	H	H	H	A	A	H	A	A	H	A	A	H	A	H	H	H	A	H	A	A	H	H	A	H	H	H	A	A	A	A	H	H	H	H	A	H	H	A	A	H	H	A	H	H	A	A	A	H	A	A	-	A	A	H	H	A	A	H	A	A	H	H	H	A	H	H	A	A	H	H	H	H	A	H	H	A	H	H	A	H	A	H	A	H	H	A	A	A	H	A	A	A	H	A	H	H	A	A	A	A	H	H	A	H	H	H	H	H	H	A	A
22209	WY	C08	Bn-A09-p28985128	60K	0.6	72.7	A	H	A	A	H	A	H	A	H	A	-	A	A	A	H	H	A	A	H	H	H	H	A	H	A	H	H	A	H	H	H	A	A	H	A	A	H	A	A	A	H	A	H	H	A	A	A	A	H	A	H	A	A	H	H	A	H	H	A	H	A	A	H	H	A	H	H	H	A	A	H	H	H	A	A	H	A	A	H	A	A	H	A	H	H	H	A	H	A	A	H	H	A	H	H	H	A	A	A	A	H	H	H	H	A	H	H	A	A	H	H	A	H	H	A	A	A	H	A	A	-	A	A	H	H	A	A	H	A	A	H	H	H	A	H	H	A	A	H	H	H	H	A	H	H	A	H	H	A	H	A	H	A	H	H	A	A	A	H	A	A	A	H	A	H	H	A	A	A	A	H	H	A	H	H	H	H	H	H	A	A
22210	WY	C08	Bn-C8-p31629694	60K	0	73.3	A	H	A	A	H	A	H	A	H	A	H	A	A	A	H	H	A	A	H	H	H	H	A	H	A	H	H	A	H	H	H	A	A	H	A	A	H	A	A	A	H	A	H	H	A	A	A	A	H	A	H	A	A	H	H	A	H	H	A	H	A	A	H	H	A	H	H	H	A	A	H	H	H	A	A	H	A	A	H	A	A	H	A	H	H	H	A	H	A	A	H	H	A	H	H	H	A	A	A	A	H	H	H	H	A	H	H	A	A	H	H	A	H	H	A	A	A	H	A	A	-	A	A	H	H	A	A	H	A	A	H	H	H	A	H	H	A	H	H	H	H	H	A	H	H	A	H	H	A	H	A	H	A	H	H	A	A	A	H	A	A	A	H	A	H	H	A	A	A	A	H	H	A	H	H	H	H	H	H	A	A
22211	WY	C08	Bn-C8-p31629832	60K	0	73.3	A	H	A	A	H	A	H	A	H	A	H	A	A	A	H	H	A	A	H	H	H	H	A	H	A	H	H	A	H	H	H	A	A	H	A	A	H	A	A	A	H	A	H	H	A	A	A	A	H	A	H	A	A	H	H	A	H	H	A	H	A	A	H	H	A	H	H	H	A	A	H	H	H	A	A	H	A	A	H	A	A	H	A	H	H	H	A	H	A	A	H	H	A	H	H	H	A	A	A	A	H	H	H	H	A	H	H	A	A	H	H	A	H	H	A	A	A	H	A	A	-	A	A	H	H	A	A	H	A	A	H	H	H	A	H	H	A	H	H	H	H	H	A	H	H	A	H	H	A	H	A	H	A	H	H	A	A	A	H	A	A	A	H	A	H	H	A	A	A	A	H	H	A	H	H	H	H	H	H	A	A
22212	WY	C08	Bn-C8-p31652054	60K	2.8	73.3	A	H	A	A	H	A	H	A	H	A	H	A	A	A	H	H	A	A	H	H	H	H	A	H	A	H	H	A	H	H	H	A	A	H	A	A	H	A	A	A	H	A	H	H	A	A	A	A	H	A	H	A	A	H	H	A	H	H	A	H	A	A	H	H	A	H	H	H	A	A	H	H	H	A	A	H	A	A	H	A	A	H	A	H	H	H	A	H	A	A	H	H	A	H	H	H	A	A	A	A	H	H	H	H	A	H	H	A	A	H	H	A	H	H	A	A	A	H	A	A	-	A	A	H	H	A	A	H	A	A	H	H	H	A	H	H	A	H	H	H	H	H	A	H	H	A	H	H	A	H	A	H	A	H	H	A	A	A	H	A	A	A	H	A	H	H	A	A	A	A	H	H	A	H	H	H	H	H	H	A	A
22213	WY	C08	Bn-Scaffold01353-p6585	60K	0	76.1	A	H	A	A	H	A	H	A	H	A	H	A	A	H	H	H	A	A	H	H	H	H	A	H	A	H	A	A	H	H	H	A	A	H	H	A	H	A	A	A	H	A	H	H	A	A	A	A	H	A	H	A	A	H	H	A	H	H	A	H	A	A	H	H	A	H	H	H	A	A	H	H	H	A	A	H	A	A	H	A	A	H	A	H	H	A	A	H	A	A	H	H	A	H	H	H	A	A	A	A	H	H	H	H	A	H	H	A	A	H	H	A	H	H	A	A	A	H	A	A	-	A	A	H	H	A	A	A	A	A	H	H	H	A	H	H	A	H	H	H	H	H	A	H	H	A	H	H	A	H	A	H	A	H	H	A	A	A	H	A	A	A	H	A	H	H	A	A	A	A	H	H	A	H	H	H	H	H	H	A	A
22214	WY	C08	Bn-C8-p31989994	60K	0	76.1	A	H	A	A	H	A	H	A	H	A	H	A	A	H	H	H	A	A	H	H	H	H	A	H	A	H	A	A	H	H	H	A	A	H	H	A	H	A	A	A	H	A	H	H	A	A	A	A	H	A	H	A	A	H	H	A	H	H	A	H	A	A	H	H	A	H	H	H	A	A	H	H	H	A	A	H	A	A	H	A	A	H	A	H	H	A	A	H	A	A	H	H	A	H	H	H	A	A	A	A	H	H	H	H	A	H	H	A	A	H	H	A	H	H	A	A	A	H	A	A	-	A	A	H	H	A	A	A	A	A	H	H	H	A	H	H	A	H	H	H	H	H	A	H	H	A	H	H	A	H	A	H	A	H	H	A	A	A	H	A	A	A	H	A	H	H	A	A	A	A	H	H	A	H	H	H	H	H	H	A	A
22215	WY	C08	Bn-C8-p32002263	60K	0	76.1	A	H	A	A	H	A	H	A	H	A	H	A	A	H	H	H	A	A	H	H	H	H	A	H	A	H	A	A	H	H	H	A	A	H	H	A	H	A	A	A	H	A	H	H	A	A	A	A	H	A	H	A	A	H	H	A	H	H	A	H	A	A	H	H	A	H	H	H	A	A	H	H	H	A	A	H	A	A	H	A	A	H	A	H	H	A	A	H	A	A	H	H	A	H	H	H	A	A	A	A	H	H	H	H	A	H	H	A	A	H	H	A	H	H	A	A	A	H	A	A	-	A	A	H	H	A	A	A	A	A	H	H	H	A	H	H	A	H	H	H	H	H	A	H	H	A	H	H	A	H	A	H	A	H	H	A	A	A	H	A	A	A	H	A	H	H	A	A	A	A	H	H	A	H	H	H	H	H	H	A	A
22216	WY	C08	Bn-C8-p31993294	60K	0	76.1	A	H	A	A	H	A	H	A	H	A	H	A	A	H	H	H	A	A	H	H	H	H	A	H	A	H	A	A	H	H	H	A	A	H	H	A	H	A	A	A	H	A	H	H	A	A	A	A	H	A	H	A	A	H	H	A	H	H	A	H	A	A	H	H	A	H	H	-	A	A	H	H	H	A	A	H	A	A	H	A	A	H	A	H	H	A	A	H	A	A	H	H	A	H	H	H	A	A	A	A	H	H	H	H	A	H	H	A	A	H	H	A	H	H	A	A	A	H	A	A	-	A	A	H	H	A	A	A	A	A	H	H	H	A	H	H	A	H	H	H	H	H	A	H	H	A	H	H	A	H	A	H	A	H	H	A	A	A	H	A	A	A	H	A	H	H	A	A	A	A	H	H	A	H	H	H	H	H	H	A	A
22217	WY	C08	Bn-Scaffold01353-p7439	60K	0	76.1	A	H	A	A	H	A	H	A	H	A	H	A	A	H	H	H	A	A	H	H	H	H	A	H	A	H	A	A	H	H	H	A	A	H	H	A	H	A	A	A	H	A	H	H	A	A	A	A	H	A	H	A	A	H	H	A	H	H	A	H	A	A	H	H	A	H	H	H	A	A	H	H	H	A	A	H	A	A	H	A	A	H	A	H	H	A	A	H	A	A	H	H	A	H	H	H	A	A	A	A	H	H	H	H	A	H	H	A	A	H	H	A	H	H	A	A	A	H	A	A	-	A	A	H	H	A	A	A	A	A	H	H	H	A	H	H	A	H	H	H	H	H	A	H	H	A	H	H	A	H	A	H	A	H	H	A	A	A	H	A	A	A	H	A	H	H	A	A	A	A	H	H	A	H	H	H	H	H	H	A	A
22218	WY	C08	Bn-C8-p31898562	60K	0	76.1	A	H	A	A	H	A	H	A	H	A	H	A	A	H	H	H	A	A	H	H	H	H	A	H	A	H	A	A	H	H	H	A	A	H	H	A	H	A	A	A	H	A	H	H	A	A	A	A	H	A	H	A	A	H	H	A	H	H	A	H	A	A	H	H	A	H	H	-	A	A	H	H	H	A	A	H	A	A	H	A	A	H	A	H	H	A	A	H	A	A	H	H	A	H	H	H	A	A	A	A	H	H	H	H	A	H	H	A	A	H	H	A	H	H	A	A	A	H	A	A	-	A	A	H	H	A	A	A	A	A	H	H	H	A	H	H	A	H	H	H	H	H	A	H	H	A	H	H	A	H	A	H	A	H	H	A	A	A	H	A	A	A	H	A	H	H	A	A	A	A	H	H	A	H	H	H	H	H	H	A	A
22219	WY	C08	Bn-C8-p31989502	60K	0	76.1	A	H	A	A	H	A	H	A	H	A	-	A	A	H	H	H	A	A	H	H	H	H	A	H	A	H	A	A	H	H	H	A	A	H	H	A	H	A	A	A	H	A	H	H	A	A	A	A	H	A	H	A	A	H	H	A	H	H	A	H	A	A	H	H	A	H	H	-	A	A	H	H	H	A	A	H	A	A	H	A	A	H	A	H	H	A	A	H	A	A	H	H	A	H	H	H	A	A	A	A	H	H	H	H	A	H	H	A	A	H	H	A	H	H	A	A	A	H	A	A	-	A	A	H	H	A	A	A	A	A	H	H	H	A	H	H	A	H	H	H	H	H	A	H	H	A	H	H	A	H	A	H	A	H	H	A	A	A	H	A	A	A	H	A	H	H	A	A	A	A	H	H	A	H	H	H	H	H	H	A	A
22220	WY	C08	Bn-Scaffold01353-p8531	60K	0	76.1	A	H	A	A	H	A	H	A	H	A	H	A	A	H	H	H	A	A	H	H	H	H	A	H	A	H	A	A	H	H	H	A	A	H	H	A	H	A	A	A	H	A	H	H	A	A	A	A	H	A	H	A	A	H	H	A	H	H	A	H	A	A	H	H	A	H	H	H	A	A	H	H	H	A	A	H	A	A	H	A	A	H	A	H	H	A	A	H	A	A	H	H	A	H	H	H	A	A	A	A	H	H	H	H	A	H	H	A	A	H	H	A	H	H	A	A	A	H	A	A	-	A	A	H	H	A	A	A	A	A	H	H	H	A	H	H	A	H	H	H	H	H	A	H	H	A	H	H	A	H	A	H	A	H	H	A	A	A	H	A	A	A	H	A	H	H	A	A	A	A	H	H	A	H	H	H	H	H	H	A	A
22221	WY	C08	Bn-C8-p31904870	60K	1.7	76.1	A	H	A	A	H	A	H	A	H	A	H	A	A	H	H	H	A	A	H	H	H	H	A	H	A	H	A	A	H	H	H	A	A	H	H	A	H	A	A	A	H	A	H	H	A	A	A	A	H	A	H	A	A	H	H	A	H	H	A	H	A	A	H	H	A	H	H	H	A	A	H	H	H	A	A	H	A	A	H	A	A	H	A	H	H	A	A	H	A	A	H	H	A	H	H	H	A	A	A	A	H	H	H	H	A	H	H	A	A	H	H	A	H	H	A	A	A	H	A	A	-	A	A	H	H	A	A	A	A	A	H	H	H	A	H	H	A	H	H	H	H	H	A	H	H	A	H	H	A	H	A	H	A	H	H	A	A	A	H	A	A	A	H	A	H	H	A	A	A	A	H	H	A	H	H	H	H	H	H	A	A
22222	WY	C08	Bn-C8-p32130915	60K	0	77.8	A	H	A	A	H	A	H	A	H	A	H	A	A	H	H	H	A	A	H	H	H	H	A	H	A	H	A	A	H	H	H	A	A	H	H	A	H	A	A	A	H	A	H	H	A	A	A	A	H	A	H	A	A	H	H	A	H	H	A	H	A	A	H	H	A	H	H	H	A	A	H	H	H	A	A	H	A	A	A	A	A	H	A	H	H	A	A	H	A	A	H	H	A	H	H	H	A	A	A	A	H	H	H	H	A	H	H	A	H	H	H	A	H	H	A	A	A	H	A	A	-	A	A	H	H	A	A	A	A	A	H	H	H	A	H	H	A	H	H	H	H	H	A	H	H	A	H	H	A	H	A	H	A	H	H	A	A	A	H	A	A	A	H	A	H	H	A	A	A	A	H	H	H	H	H	H	H	H	H	A	A
22223	WY	C08	Bn-C8-p32125534	60K	0	77.8	A	H	A	A	H	A	H	A	H	A	H	A	A	H	H	H	A	A	H	H	H	H	A	H	A	H	A	A	H	H	H	A	A	H	H	A	H	A	A	A	H	A	H	H	A	A	A	A	H	A	H	A	A	H	H	A	H	H	A	H	A	A	H	H	A	H	H	H	A	A	H	H	H	A	A	H	A	A	A	A	A	H	A	H	H	A	A	H	A	A	H	H	A	H	H	H	A	A	A	A	H	H	H	H	A	H	H	A	H	H	H	A	H	H	A	A	A	H	A	A	-	A	A	H	H	A	A	A	A	A	H	H	H	A	H	H	A	H	H	H	H	H	A	H	H	A	H	H	A	H	A	H	A	H	H	A	A	A	H	A	A	A	H	A	H	H	A	A	A	A	H	H	H	H	H	H	H	H	H	A	A
22224	WY	C08	Bn-C8-p32134684	60K	0	77.8	A	H	A	A	H	A	H	A	H	A	H	A	A	H	H	H	A	A	H	H	H	H	A	H	A	H	A	A	H	H	H	A	A	H	H	A	H	A	A	A	H	A	H	H	A	A	A	A	H	A	H	A	A	H	H	A	H	H	A	H	A	A	H	H	A	H	H	H	A	A	H	H	H	A	A	H	A	A	A	A	A	H	A	H	H	A	A	H	A	A	H	H	A	H	H	H	A	A	A	A	H	H	H	H	A	H	H	A	H	H	H	A	H	H	A	A	A	H	A	A	-	A	A	H	H	A	A	A	A	A	H	H	H	A	H	H	A	H	H	H	H	H	A	H	H	A	H	H	A	H	A	H	A	H	H	A	A	A	H	A	A	A	H	A	H	H	A	A	A	A	H	H	H	H	H	H	H	H	H	A	A
22225	WY	C08	Bn-Scaffold03985-p739	60K	0	77.8	A	H	A	A	H	A	H	A	H	A	H	A	A	H	H	H	A	A	H	H	H	H	A	H	A	H	A	A	H	H	H	A	A	H	H	A	H	A	A	A	H	A	H	H	A	A	A	A	H	A	H	A	A	H	H	A	H	H	A	H	A	A	H	H	A	H	H	H	A	A	H	H	H	A	A	H	A	A	A	A	A	H	A	H	H	A	A	H	A	A	H	H	A	H	H	H	A	A	A	A	H	H	H	H	A	H	H	A	H	H	H	A	H	H	A	A	A	H	A	A	-	A	A	H	H	A	A	A	A	A	H	H	H	A	H	H	A	H	H	H	H	H	A	H	H	A	H	H	A	H	A	H	A	H	H	A	A	A	H	A	A	A	H	A	H	H	A	A	A	A	H	H	H	H	H	H	H	H	H	A	A
22226	WY	C08	Bn-C8-p32134496	60K	0	77.8	A	H	A	A	H	A	H	A	H	A	-	A	A	H	H	H	A	A	H	H	H	H	A	H	A	H	A	A	H	H	H	A	A	H	H	A	H	A	A	A	H	A	H	H	A	A	A	A	H	A	H	A	A	H	H	A	H	H	A	H	A	A	H	H	A	H	H	H	A	A	H	H	H	A	A	H	A	A	A	A	A	H	A	H	H	A	A	H	A	A	H	H	A	H	H	H	A	A	A	A	H	H	H	H	A	H	H	A	H	H	H	A	H	H	A	A	A	H	A	A	-	A	A	H	H	A	A	A	A	A	H	H	H	A	H	H	A	H	H	H	H	H	A	H	H	A	H	H	A	H	A	H	A	H	H	A	A	A	H	A	A	A	H	A	H	H	A	A	A	A	H	H	H	H	H	H	H	H	H	A	A
22227	WY	C08	Bn-C8-p32120186	60K	0.6	77.8	A	H	A	A	-	A	H	A	H	A	-	A	A	H	H	H	A	A	H	H	H	H	A	H	A	H	A	A	H	H	H	A	A	H	H	A	H	A	A	A	H	A	H	H	A	A	A	A	H	A	H	A	A	H	H	A	H	H	A	H	A	A	H	H	A	H	H	H	A	A	H	H	H	A	A	H	A	A	A	A	A	H	A	H	H	A	A	H	A	A	H	H	A	H	H	H	A	A	A	A	H	H	H	H	A	H	H	A	H	H	H	A	H	H	A	A	A	H	A	A	-	A	A	H	H	A	A	A	A	A	H	H	H	A	H	H	A	H	H	H	H	H	A	H	H	A	H	H	A	H	A	H	A	H	H	A	A	A	H	A	A	A	H	A	H	H	A	A	A	A	H	H	H	H	H	H	H	H	H	A	A
22228	WY	C08	Bn-C8-p32354743	60K	0	78.4	A	H	A	A	H	A	H	A	H	A	H	A	A	H	H	H	A	A	H	H	H	H	A	H	A	H	A	A	H	H	H	A	A	H	H	A	H	A	A	A	H	A	H	H	A	A	A	A	H	A	H	A	A	H	H	A	H	H	A	H	A	A	H	H	A	H	H	H	A	A	H	H	H	A	A	H	A	A	A	A	A	H	A	H	H	A	A	H	A	A	H	H	A	H	H	H	A	A	A	A	H	H	H	H	A	H	H	A	H	H	H	A	H	H	A	A	A	H	A	A	-	A	A	H	H	A	A	A	A	A	H	H	H	A	H	H	A	H	H	H	H	H	H	H	H	A	H	H	A	H	A	H	A	H	H	A	A	A	H	A	A	A	H	A	H	H	A	A	A	A	H	H	H	H	H	H	H	H	H	A	A
22229	WY	C08	Bn-C8-p32354663	60K	2.2	78.4	A	H	A	A	H	A	H	A	H	A	H	A	A	H	H	H	A	A	H	H	H	H	A	H	A	H	A	A	H	H	H	A	A	H	H	A	H	A	A	A	H	A	H	H	A	A	A	A	H	A	H	A	A	H	H	A	H	H	A	H	A	A	H	H	A	H	H	H	A	A	H	H	H	A	A	H	A	A	A	A	A	H	A	H	H	A	A	H	A	A	H	H	A	H	H	H	A	A	A	A	H	H	H	H	A	H	H	A	H	H	H	A	H	H	A	A	A	H	A	A	-	A	A	H	H	A	A	A	A	A	H	H	H	A	H	H	A	H	H	H	H	H	H	H	H	A	H	H	A	H	A	H	A	H	H	A	A	A	H	A	A	A	H	A	H	H	A	A	A	A	H	H	H	H	H	H	H	H	H	A	A
22230	WY	C08	Bn-C8-p32722330	60K	1.1	80.6	A	H	A	A	H	A	H	A	H	A	H	A	A	H	H	H	A	A	H	H	H	H	A	H	A	A	A	A	H	H	H	A	A	H	H	A	H	A	A	A	H	A	H	H	A	A	A	A	H	A	H	A	A	H	H	A	H	H	A	H	A	A	H	H	A	H	H	H	A	A	H	H	H	A	A	H	A	A	A	A	A	H	A	H	H	A	A	H	A	A	H	H	A	H	H	H	H	A	A	A	H	H	H	H	A	H	H	A	H	H	H	A	H	H	A	A	A	H	A	A	-	A	A	H	H	A	A	A	A	A	H	H	H	A	H	H	A	H	H	H	H	H	H	H	H	H	H	H	A	H	A	H	A	H	H	A	A	A	H	A	A	A	H	A	H	H	A	A	A	H	H	H	H	H	H	H	H	H	H	A	A
22231	WY	C08	Bn-C8-p32999132	60K	0	81.7	A	H	A	A	H	A	H	A	H	A	H	A	A	H	H	H	A	A	H	H	H	H	A	H	A	A	A	A	H	H	H	A	A	H	H	A	H	A	A	A	H	H	H	H	A	A	A	A	H	A	H	A	A	H	H	A	H	H	A	H	A	A	H	A	A	H	H	H	A	A	H	H	H	A	A	H	A	A	A	A	A	H	A	H	H	A	A	H	A	A	H	H	A	H	H	H	H	A	A	A	H	H	H	H	A	H	H	A	H	H	H	A	H	H	A	A	A	H	A	A	-	A	A	H	H	A	A	A	A	A	H	H	H	A	H	H	A	H	H	H	H	H	H	H	H	H	H	H	A	H	A	H	A	H	H	A	A	A	H	A	A	A	H	A	H	H	A	A	A	H	H	H	H	H	H	H	H	H	H	A	A
22232	WY	C08	Bn-C8-p32998968	60K	0.6	81.7	A	H	A	A	H	A	H	A	H	A	H	A	A	H	H	H	A	A	H	H	H	H	A	H	A	A	A	A	H	H	H	A	A	H	H	A	H	A	A	A	H	H	H	H	A	A	A	A	H	A	H	A	A	H	H	A	H	H	A	H	A	A	H	A	A	H	H	H	A	A	H	H	H	A	A	H	A	A	A	A	A	H	A	H	H	A	A	H	A	A	H	H	A	H	H	H	H	A	A	A	H	H	H	H	A	H	H	A	H	H	H	A	H	H	A	A	A	H	A	A	-	A	A	H	H	A	A	A	A	A	H	H	H	A	H	H	A	H	H	H	H	H	H	H	H	H	H	H	A	H	A	H	A	H	H	A	A	A	H	A	A	A	H	A	H	H	A	A	A	H	H	H	H	H	H	H	H	H	H	A	A
22233	WY	C08	Bn-C8-p33339895	60K	0	82.3	A	H	A	A	H	A	H	A	H	A	H	A	A	H	H	H	A	A	H	H	H	H	A	H	A	A	A	A	H	H	H	A	A	A	H	A	H	A	A	A	H	H	H	H	A	A	A	A	H	A	H	A	A	H	H	A	H	H	A	H	A	A	H	A	A	H	H	H	A	A	H	H	H	A	A	H	A	A	A	A	A	H	A	H	H	A	A	H	A	A	H	H	A	H	H	H	H	A	A	A	H	H	H	H	A	H	H	A	H	H	H	A	H	H	A	A	A	H	A	A	-	A	A	H	H	A	A	A	A	A	H	H	H	A	H	H	A	H	H	H	H	H	H	H	H	H	H	H	A	H	A	H	A	H	H	A	A	A	H	A	A	A	H	A	H	H	A	A	A	H	H	H	H	H	H	H	H	H	H	A	A
22234	WY	C08	Bn-C8-p33339466	60K	0	82.3	A	H	A	A	H	A	H	A	H	A	H	A	A	H	H	H	A	A	H	H	H	H	A	H	A	A	A	A	H	H	H	A	A	A	H	A	H	A	A	A	H	H	H	H	A	A	A	A	H	A	H	A	A	H	H	A	H	H	A	H	A	A	H	A	A	H	H	H	A	A	H	H	H	A	A	H	A	A	A	A	A	H	A	H	H	A	A	H	A	A	H	H	A	H	H	H	H	A	A	A	H	H	H	H	A	H	H	A	H	H	H	A	H	H	A	A	A	H	A	A	-	A	A	H	H	A	A	A	A	A	H	H	H	A	H	H	A	H	H	H	H	H	H	H	H	H	H	H	A	H	A	H	A	H	H	A	A	A	H	A	A	A	H	A	H	H	A	A	A	H	H	H	H	H	H	H	H	H	H	A	A
22235	WY	C08	Bn-C8-p33425319	60K	0	82.3	A	H	A	A	H	A	H	A	H	A	H	A	A	H	H	H	A	A	H	H	H	H	A	H	A	A	A	A	H	H	H	A	A	A	H	A	H	A	A	A	H	H	H	H	A	A	A	A	H	A	H	A	A	H	H	A	H	H	A	H	A	A	H	A	A	H	H	H	A	A	H	H	H	A	A	H	A	A	A	A	A	H	A	H	H	A	A	H	A	A	H	H	A	H	H	H	H	A	A	A	H	H	H	H	A	H	H	A	H	H	H	A	H	H	A	A	A	H	A	A	-	A	A	H	H	A	A	A	A	A	H	H	H	A	H	H	A	H	H	H	H	H	H	H	H	H	H	H	A	H	A	H	A	H	H	A	A	A	H	A	A	A	H	A	H	H	A	A	A	H	H	H	H	H	H	H	H	H	H	A	A
22236	WY	C08	Bn-C8-p33439091	60K	0	82.3	A	H	A	A	H	A	H	A	H	A	H	A	A	H	H	H	A	A	H	H	H	H	A	H	A	A	A	A	H	H	H	A	A	A	H	A	H	A	A	A	H	H	H	H	A	A	A	A	H	A	H	A	A	H	H	A	H	H	A	H	A	A	H	A	A	H	H	H	A	A	H	H	H	A	A	H	A	A	A	A	A	H	A	H	H	A	A	H	A	A	H	H	A	H	H	H	H	A	A	A	H	H	H	H	A	H	H	A	H	H	H	A	H	H	A	A	A	H	A	A	-	A	A	H	H	A	A	A	A	A	H	H	H	A	H	H	A	H	H	H	H	H	H	H	H	H	H	H	A	H	A	H	A	H	H	A	A	A	H	A	A	A	H	A	H	H	A	A	A	H	H	H	H	H	H	H	H	H	H	A	A
22237	WY	C08	Bn-C8-p33318784	60K	0	82.3	A	H	A	A	H	A	H	A	H	A	H	A	A	H	H	H	A	A	H	H	H	H	A	H	A	A	A	A	H	H	H	A	A	A	H	A	H	A	A	A	H	H	H	H	A	A	A	A	H	A	H	A	A	H	H	A	H	H	A	H	A	A	H	A	A	H	H	H	A	A	H	H	H	A	A	H	A	A	A	A	A	H	A	H	H	A	A	H	A	A	H	H	A	H	H	H	H	A	A	A	H	H	H	H	A	H	H	A	H	H	H	A	H	H	A	A	A	H	A	A	-	A	A	H	H	A	A	A	A	A	H	H	H	A	H	H	A	H	H	H	H	H	H	H	H	H	H	H	A	H	A	H	A	H	H	A	A	A	H	A	A	A	H	A	H	H	A	A	A	H	H	H	H	H	H	H	H	H	H	A	A
22238	WY	C08	Bn-C8-p33394499	60K	0	82.3	A	H	A	A	H	A	H	A	H	A	H	A	A	H	H	H	A	A	H	H	H	H	A	H	A	A	A	A	H	H	H	A	A	A	H	A	H	A	A	A	H	H	H	H	A	A	A	A	H	A	H	A	A	H	H	A	H	H	A	H	A	A	H	A	A	H	H	H	A	A	H	H	H	A	A	H	A	A	A	A	A	H	A	H	H	A	A	H	A	A	H	H	A	H	H	H	H	A	A	A	H	H	H	H	A	H	H	A	H	H	H	A	H	H	A	A	A	H	A	A	-	A	A	H	H	A	A	A	A	A	H	H	H	A	H	H	A	H	H	H	H	H	H	H	H	H	H	H	A	H	A	H	A	H	H	A	A	A	H	A	A	A	H	A	H	H	A	A	A	H	H	H	H	H	H	H	H	H	H	A	A
22239	WY	C08	Bn-C8-p33375950	60K	0	82.3	A	H	A	A	H	A	H	A	H	A	H	A	A	H	H	H	A	A	H	H	H	H	A	H	A	A	A	A	H	H	H	A	A	A	H	A	H	A	A	A	H	H	H	H	A	A	A	A	H	A	H	A	A	H	H	A	H	H	A	H	A	A	H	A	A	H	H	H	A	A	H	H	H	A	A	H	A	A	A	A	A	H	A	H	H	A	A	H	A	A	H	H	A	H	H	H	H	A	A	A	H	H	H	H	A	H	H	A	H	H	H	A	H	H	A	A	A	H	A	A	-	A	A	H	H	A	A	A	A	A	H	H	H	A	H	H	A	H	H	H	H	H	H	H	H	H	H	H	A	H	A	H	A	H	H	A	A	A	H	A	A	A	H	A	H	H	A	A	A	H	H	H	H	H	H	H	H	H	H	A	A
22240	WY	C08	Bn-C8-p33369838	60K	0	82.3	A	H	A	A	H	A	H	A	H	A	H	A	A	H	H	H	A	A	H	H	H	H	A	H	A	A	A	A	H	H	H	A	A	A	H	A	H	A	A	A	H	H	H	H	A	A	A	A	H	A	H	A	A	H	H	A	H	H	A	H	A	A	H	A	A	H	H	H	A	A	H	H	H	A	A	H	A	A	A	A	A	H	A	H	H	A	A	H	A	A	H	H	A	H	H	H	H	A	A	A	H	H	H	H	A	H	H	A	H	H	H	A	H	H	A	A	A	H	A	A	-	A	A	H	H	A	A	A	A	A	H	H	H	A	H	H	A	H	H	H	H	H	H	H	H	H	H	H	A	H	A	H	A	H	H	A	A	A	H	A	A	A	H	A	H	H	A	A	A	H	H	H	H	H	H	H	H	H	H	A	A
22241	WY	C08	Bn-C8-p33346512	60K	0	82.3	A	H	A	A	H	A	H	A	H	A	H	A	A	H	H	H	A	A	H	H	H	H	A	H	A	A	A	A	H	H	H	A	A	A	H	A	H	A	A	A	H	H	H	H	A	A	A	A	H	A	H	A	A	H	H	A	H	H	A	H	A	A	H	A	A	H	H	H	A	A	H	H	H	A	A	H	A	A	A	A	A	H	A	H	H	A	A	H	A	A	H	H	A	H	H	H	H	A	A	A	H	H	H	H	A	H	H	A	H	H	H	A	H	H	A	A	A	H	A	A	-	A	A	H	H	A	A	A	A	A	H	H	H	A	H	H	A	H	H	H	H	H	H	H	H	H	H	H	A	H	A	H	A	H	H	A	A	A	H	A	A	A	H	A	H	H	A	A	A	H	H	H	H	H	H	H	H	H	H	A	A
22242	WY	C08	Bn-C8-p33340328	60K	0	82.3	A	H	A	A	H	A	H	A	H	A	H	A	A	H	H	H	A	A	H	H	H	H	A	H	A	A	A	A	H	H	H	A	A	A	H	A	H	A	A	A	H	H	H	H	A	A	A	A	H	A	H	A	A	H	H	A	H	H	A	H	A	A	H	A	A	H	H	H	A	A	H	H	H	A	A	H	A	A	A	A	A	H	A	H	H	A	A	H	A	A	H	H	A	H	H	H	H	A	A	A	H	H	H	H	A	H	H	A	H	H	H	A	H	H	A	A	A	H	A	A	-	A	A	H	H	A	A	A	A	A	H	H	H	A	H	H	A	H	H	H	H	H	H	H	H	H	H	H	A	H	A	H	A	H	H	A	A	A	H	A	A	A	H	A	H	H	A	A	A	H	H	H	H	H	H	H	H	H	H	A	A
22243	WY	C08	Bn-C8-p33381481	60K	0	82.3	A	H	A	A	H	A	H	A	H	A	H	A	A	H	H	H	A	A	H	H	H	H	A	H	A	A	A	A	H	H	H	A	A	A	H	A	H	A	A	A	H	H	H	H	A	A	A	A	H	A	H	A	A	H	H	A	H	H	A	H	A	A	H	A	A	H	H	H	A	A	H	H	H	A	A	H	A	A	A	A	A	H	A	H	H	A	A	H	A	A	H	H	A	H	H	H	H	A	A	A	H	H	H	H	A	H	H	A	H	H	H	A	H	H	A	A	A	H	A	A	-	A	A	H	H	A	A	A	A	A	H	H	H	A	H	H	A	H	H	H	H	H	H	H	H	H	H	H	A	H	A	H	A	H	H	A	A	A	H	A	A	A	H	A	H	H	A	A	A	H	H	H	H	H	H	H	H	H	H	A	A
22244	WY	C08	Bn-C8-p33159757	60K	0	82.3	A	H	A	A	H	A	H	A	H	A	H	A	A	H	H	H	A	A	H	H	H	H	A	H	A	A	A	A	H	H	H	A	A	A	H	A	H	A	A	A	H	H	H	H	A	A	A	A	H	A	H	A	A	H	H	A	H	H	A	H	A	A	H	A	A	H	H	H	A	A	H	H	H	A	A	H	A	A	A	A	A	H	A	H	H	A	A	H	A	A	H	H	A	H	H	H	H	A	A	A	H	H	H	H	A	H	H	A	H	H	H	A	H	H	A	A	A	H	A	A	-	A	A	H	H	A	A	A	A	A	H	H	H	A	H	H	A	H	H	H	H	H	H	H	H	H	H	H	A	H	A	H	A	H	H	A	A	A	H	A	A	A	H	A	H	H	A	A	A	H	H	H	H	H	H	H	H	H	H	A	A
22245	WY	C08	Bn-C8-p33442883	60K	0	82.3	A	H	A	A	H	A	H	A	H	A	H	A	A	H	H	H	A	A	H	H	H	H	A	H	A	A	A	A	H	H	H	A	A	A	H	A	H	A	A	A	H	H	H	H	A	A	A	A	H	A	H	A	A	H	H	A	H	H	A	H	A	A	H	A	A	H	H	H	A	A	H	H	H	A	A	H	A	A	A	A	A	H	A	H	H	A	A	H	A	A	H	H	A	H	H	H	H	A	A	A	H	H	H	H	A	H	H	A	H	H	H	A	H	H	A	A	A	H	A	A	-	A	A	H	H	A	A	A	A	A	H	H	H	A	H	H	A	H	H	H	H	H	H	H	H	H	H	H	A	H	A	H	A	H	H	A	A	A	H	A	A	A	H	A	H	H	A	A	A	H	H	H	H	H	H	H	H	H	H	A	A
22246	WY	C08	Bn-C8-p33311904	60K	0	82.3	A	H	A	A	H	A	H	A	H	A	H	A	A	H	H	H	A	A	H	H	H	H	A	H	A	A	A	A	H	H	H	A	A	A	H	A	H	A	A	A	H	H	H	H	A	A	A	A	H	A	H	A	A	H	H	A	H	H	A	H	A	A	H	A	A	H	H	H	A	A	H	H	H	A	A	H	A	A	A	A	A	H	A	H	H	A	A	H	A	A	H	H	A	H	H	H	H	A	A	A	H	H	H	H	A	H	H	A	H	H	H	A	H	H	A	A	A	H	A	A	-	A	A	H	H	A	A	A	A	A	H	H	H	A	H	H	A	H	H	H	H	H	H	H	H	H	H	H	A	H	A	H	A	H	H	A	A	A	H	A	A	A	H	A	H	H	A	A	A	H	H	H	H	H	H	H	H	H	H	A	A
22247	WY	C08	Bn-C8-p33548944	60K	0	82.3	A	H	A	A	H	A	H	A	H	A	H	A	A	H	H	H	A	A	H	H	H	H	A	H	A	A	A	A	H	H	H	A	A	A	H	A	H	A	A	A	H	H	H	H	A	A	A	A	H	A	H	A	A	H	H	A	H	H	A	H	A	A	H	A	A	H	H	H	A	A	H	H	H	A	A	H	A	A	A	A	A	H	A	H	H	A	A	H	A	A	H	H	A	H	H	H	H	A	A	A	H	H	H	H	A	H	H	A	H	H	H	A	H	H	A	A	A	H	A	A	-	A	A	H	H	A	A	A	A	A	H	H	H	A	H	H	A	H	H	H	H	H	H	H	H	H	H	H	A	H	A	H	A	H	H	A	A	A	H	A	A	A	H	A	H	H	A	A	A	H	H	H	H	H	H	H	H	H	H	A	A
22248	WY	C08	Bn-C8-p33252701	60K	0	82.3	A	H	A	A	H	A	H	A	H	A	H	A	A	H	H	H	A	A	H	H	H	H	A	H	A	A	A	A	H	H	H	A	A	A	H	A	H	A	A	A	H	H	H	H	A	A	A	A	H	A	H	A	A	H	H	A	H	H	A	H	A	A	H	A	A	H	H	H	A	A	H	H	H	A	A	H	A	A	A	A	A	H	A	H	H	A	A	H	A	A	H	H	A	H	H	H	H	A	A	A	H	H	H	H	A	H	H	A	H	H	H	A	H	H	A	A	A	H	A	A	-	A	A	H	H	A	A	A	A	A	H	H	H	A	H	H	A	H	H	H	H	H	H	H	H	H	H	H	A	H	A	H	A	H	H	A	A	A	H	A	A	A	H	A	H	H	A	A	A	H	H	H	H	H	H	H	H	H	H	A	A
22249	WY	C08	Bn-C8-p33548058	60K	0	82.3	A	H	A	A	H	A	H	A	H	A	H	A	A	H	H	H	A	A	H	H	H	H	A	H	A	A	A	A	H	H	H	A	A	A	H	A	H	A	A	A	H	H	H	H	A	A	A	A	H	A	H	A	A	H	H	A	H	H	A	H	A	A	H	A	A	H	H	H	A	A	H	H	H	A	A	H	A	A	A	A	A	H	A	H	H	A	A	H	A	A	H	H	A	H	H	H	H	A	A	A	H	H	H	H	A	H	H	A	H	H	H	A	H	H	A	A	A	H	A	A	-	A	A	H	H	A	A	A	A	A	H	H	H	A	H	H	A	H	H	H	H	H	H	H	H	H	H	H	A	H	A	H	A	H	H	A	A	A	H	A	A	A	H	A	H	H	A	A	A	H	H	H	H	H	H	H	H	H	H	A	A
22250	WY	C08	Bn-C8-p33528700	60K	0	82.3	A	H	A	A	H	A	H	A	H	A	H	A	A	H	H	H	A	A	H	H	H	H	A	H	A	A	A	A	H	H	H	A	A	A	H	A	H	A	A	A	H	H	H	H	A	A	A	A	H	A	H	A	A	H	H	A	H	H	A	H	A	A	H	A	A	H	H	H	A	A	H	H	H	A	A	H	A	A	A	A	A	H	A	H	H	A	A	H	A	A	H	H	A	H	H	H	H	A	A	A	H	H	H	H	A	H	H	A	H	H	H	A	H	H	A	A	A	H	A	A	-	A	A	H	H	A	A	A	A	A	H	H	H	A	H	H	A	H	H	H	H	H	H	H	H	H	H	H	A	H	A	H	A	H	H	A	A	A	H	A	A	A	H	A	H	H	A	A	A	H	H	H	H	H	H	H	H	H	H	A	A
22251	WY	C08	Bn-C8-p33528513	60K	0	82.3	A	H	A	A	H	A	H	A	H	A	H	A	A	H	H	H	A	A	H	H	H	H	A	H	A	A	A	A	H	H	H	A	A	A	H	A	H	A	A	A	H	H	H	H	A	A	A	A	H	A	H	A	A	H	H	A	H	H	A	H	A	A	H	A	A	H	H	H	A	A	H	H	H	A	A	H	A	A	A	A	A	H	A	H	H	A	A	H	A	A	H	H	A	H	H	H	H	A	A	A	H	H	H	H	A	H	H	A	H	H	H	A	H	H	A	A	A	H	A	A	-	A	A	H	H	A	A	A	A	A	H	H	H	A	H	H	A	H	H	H	H	H	H	H	H	H	H	H	A	H	A	H	A	H	H	A	A	A	H	A	A	A	H	A	H	H	A	A	A	H	H	H	H	H	H	H	H	H	H	A	A
22252	WY	C08	Bn-C8-p33520874	60K	0	82.3	A	H	A	A	H	A	H	A	H	A	H	A	A	H	H	H	A	A	H	H	H	H	A	H	A	A	A	A	H	H	H	A	A	A	H	A	H	A	A	A	H	H	H	H	A	A	A	A	H	A	H	A	A	H	H	A	H	H	A	H	A	A	H	A	A	H	H	H	A	A	H	H	H	A	A	H	A	A	A	A	A	H	A	H	H	A	A	H	A	A	H	H	A	H	H	H	H	A	A	A	H	H	H	H	A	H	H	A	H	H	H	A	H	H	A	A	A	H	A	A	-	A	A	H	H	A	A	A	A	A	H	H	H	A	H	H	A	H	H	H	H	H	H	H	H	H	H	H	A	H	A	H	A	H	H	A	A	A	H	A	A	A	H	A	H	H	A	A	A	H	H	H	H	H	H	H	H	H	H	A	A
22253	WY	C08	Bn-C8-p33519688	60K	0	82.3	A	H	A	A	H	A	H	A	H	A	H	A	A	H	H	H	A	A	H	H	H	H	A	H	A	A	A	A	H	H	H	A	A	A	H	A	H	A	A	A	H	H	H	H	A	A	A	A	H	A	H	A	A	H	H	A	H	H	A	H	A	A	H	A	A	H	H	H	A	A	H	H	H	A	A	H	A	A	A	A	A	H	A	H	H	A	A	H	A	A	H	H	A	H	H	H	H	A	A	A	H	H	H	H	A	H	H	A	H	H	H	A	H	H	A	A	A	H	A	A	-	A	A	H	H	A	A	A	A	A	H	H	H	A	H	H	A	H	H	H	H	H	H	H	H	H	H	H	A	H	A	H	A	H	H	A	A	A	H	A	A	A	H	A	H	H	A	A	A	H	H	H	H	H	H	H	H	H	H	A	A
22254	WY	C08	Bn-C8-p33518339	60K	0	82.3	A	H	A	A	H	A	H	A	H	A	H	A	A	H	H	H	A	A	H	H	H	H	A	H	A	A	A	A	H	H	H	A	A	A	H	A	H	A	A	A	H	H	H	H	A	A	A	A	H	A	H	A	A	H	H	A	H	H	A	H	A	A	H	A	A	H	H	H	A	A	H	H	H	A	A	H	A	A	A	A	A	H	A	H	H	A	A	H	A	A	H	H	A	H	H	H	H	A	A	A	H	H	H	H	A	H	H	A	H	H	H	A	H	H	A	A	A	H	A	A	-	A	A	H	H	A	A	A	A	A	H	H	H	A	H	H	A	H	H	H	H	H	H	H	H	H	H	H	A	H	A	H	A	H	H	A	A	A	H	A	A	A	H	A	H	H	A	A	A	H	H	H	H	H	H	H	H	H	H	A	A
22255	WY	C08	Bn-C8-p33503993	60K	0	82.3	A	H	A	A	H	A	H	A	H	A	H	A	A	H	H	H	A	A	H	H	H	H	A	H	A	A	A	A	H	H	H	A	A	A	H	A	H	A	A	A	H	H	H	H	A	A	A	A	H	A	H	A	A	H	H	A	H	H	A	H	A	A	H	A	A	H	H	H	A	A	H	H	H	A	A	H	A	A	A	A	A	H	A	H	H	A	A	H	A	A	H	H	A	H	H	H	H	A	A	A	H	H	H	H	A	H	H	A	H	H	H	A	H	H	A	A	A	H	A	A	-	A	A	H	H	A	A	A	A	A	H	H	H	A	H	H	A	H	H	H	H	H	H	H	H	H	H	H	A	H	A	H	A	H	H	A	A	A	H	A	A	A	H	A	H	H	A	A	A	H	H	H	H	H	H	H	H	H	H	A	A
22256	WY	C08	Bn-C8-p33252613	60K	0	82.3	A	H	A	A	H	A	H	A	H	A	H	A	A	H	H	H	A	A	H	H	H	H	A	H	A	A	A	A	H	H	H	A	A	A	H	A	H	A	A	A	H	H	H	H	A	A	A	A	H	A	H	A	A	H	H	A	H	H	A	H	A	A	H	A	A	H	H	H	A	A	H	H	H	A	A	H	A	A	A	A	A	H	A	H	H	A	A	H	A	A	H	H	A	H	H	H	H	A	A	A	H	H	H	H	A	H	H	A	H	H	H	A	H	H	A	A	A	H	A	A	-	A	A	H	H	A	A	A	A	A	H	H	H	A	H	H	A	H	H	H	H	H	H	H	H	H	H	H	A	H	A	H	A	H	H	A	A	A	H	A	A	A	H	A	H	H	A	A	A	H	H	H	H	H	H	H	H	H	H	A	A
22257	WY	C08	Bn-C8-p33141603	60K	0	82.3	A	H	A	A	H	A	H	A	H	A	H	A	A	H	H	H	A	A	H	H	H	H	A	H	A	A	A	A	H	H	H	A	A	A	H	A	H	A	A	A	H	H	H	H	A	A	A	A	H	A	H	A	A	H	H	A	H	H	A	H	A	A	H	A	A	H	H	H	A	A	H	H	H	A	A	H	A	A	A	A	A	H	A	H	H	A	A	H	A	A	H	H	A	H	H	H	H	A	A	A	H	H	H	H	A	H	H	A	H	H	H	A	H	H	A	A	A	H	A	A	-	A	A	H	H	A	A	A	A	A	H	H	H	A	H	H	A	H	H	H	H	H	H	H	H	H	H	H	A	H	A	H	A	H	H	A	A	A	H	A	A	A	H	A	H	H	A	A	A	H	H	H	H	H	H	H	H	H	H	A	A
22258	WY	C08	Bn-C8-p33510060	60K	0	82.3	A	H	A	A	H	A	H	A	H	A	H	A	A	H	H	H	A	A	H	H	H	H	A	H	A	A	A	A	H	H	H	A	A	A	H	A	H	A	A	A	H	H	H	H	A	A	A	A	H	A	H	A	A	H	H	A	H	H	A	H	A	A	H	A	A	H	H	H	A	A	H	H	H	A	A	H	A	A	A	A	A	H	A	H	H	A	A	H	A	A	H	H	A	H	H	H	H	A	A	A	H	H	H	H	A	H	H	A	H	H	H	A	H	H	A	A	A	H	A	A	-	A	A	H	H	A	A	A	A	A	H	H	H	A	H	H	A	H	H	H	H	H	H	H	H	H	H	H	A	H	A	H	A	H	H	A	A	A	H	A	A	A	H	A	H	H	A	A	A	H	H	H	H	H	H	H	H	H	H	A	A
22259	WY	C08	Bn-C8-p33510966	60K	0	82.3	A	H	A	A	H	A	H	A	H	A	H	A	A	H	H	H	A	A	H	H	H	H	A	H	A	A	A	A	H	H	H	A	A	A	H	A	H	A	A	A	H	H	H	H	A	A	A	A	H	A	H	A	A	H	H	A	H	H	A	H	A	A	H	A	A	H	H	H	A	A	H	H	H	A	A	H	A	A	A	A	A	H	A	H	H	A	A	H	A	A	H	H	A	H	H	H	H	A	A	A	H	H	H	H	A	H	H	A	H	H	H	A	H	H	A	A	A	H	A	A	-	A	A	H	H	A	A	A	A	A	H	H	H	A	H	H	A	H	H	H	H	H	H	H	H	H	H	H	A	H	A	H	A	H	H	A	A	A	H	A	A	A	H	A	H	H	A	A	A	H	H	H	H	H	H	H	H	H	H	A	A
22260	WY	C08	Bn-C8-p33375379	60K	0	82.3	A	H	A	A	H	A	H	A	H	A	H	A	A	H	H	H	A	A	H	H	H	H	A	H	A	A	A	A	H	H	H	A	A	A	H	A	H	A	A	A	H	H	H	H	A	A	A	A	H	A	H	A	A	H	H	A	H	H	A	H	A	A	H	A	A	H	H	H	A	A	H	H	H	A	A	H	A	A	A	A	A	H	A	H	H	A	A	H	A	A	H	H	A	H	H	H	H	A	A	A	H	H	H	H	A	H	H	A	H	H	H	A	H	H	A	A	A	H	A	A	-	A	A	H	H	A	A	A	A	A	H	H	H	A	H	H	A	H	H	H	H	H	H	H	H	H	H	H	A	H	A	H	A	H	H	A	A	A	H	A	A	A	H	A	H	H	A	A	A	H	H	H	H	H	H	H	H	H	H	A	A
22261	WY	C08	Bn-C8-p33508129	60K	0	82.3	A	H	A	A	H	A	H	A	H	A	H	A	A	H	H	H	A	A	H	H	H	H	A	H	A	A	A	A	H	H	H	A	A	A	H	A	H	A	A	A	H	H	H	H	A	A	A	A	H	A	H	A	A	H	H	A	H	H	A	H	A	A	H	A	A	H	H	H	A	A	H	H	H	A	A	H	A	A	A	A	A	H	A	H	H	A	A	H	A	A	H	H	A	H	H	H	H	A	A	A	H	H	H	H	A	H	H	A	H	H	H	A	H	H	A	A	A	H	A	A	-	A	A	H	H	A	A	A	A	A	H	H	H	A	H	H	A	H	H	H	H	H	H	H	H	H	H	H	A	H	A	H	A	H	H	A	A	A	H	A	A	A	H	A	H	H	A	A	A	H	H	H	H	H	H	H	H	H	H	A	A
22262	WY	C08	Bn-C8-p33432986	60K	0	82.3	A	H	A	A	H	A	H	A	H	A	H	A	A	H	H	H	A	A	H	H	H	H	A	H	A	A	A	A	H	H	H	A	A	A	H	A	H	A	A	A	H	H	H	H	A	A	A	A	H	A	H	A	A	H	H	A	H	H	A	H	A	A	H	A	A	H	H	H	A	A	H	H	H	A	A	H	A	A	A	A	A	H	A	H	H	A	A	H	A	A	H	H	A	H	H	H	H	A	A	A	H	H	H	H	A	H	H	A	H	H	H	A	H	H	A	A	A	H	A	A	-	A	A	H	H	A	A	A	A	A	H	H	H	A	H	H	A	H	H	H	H	H	H	H	H	H	H	H	A	H	A	H	A	H	H	A	A	A	H	A	A	A	H	A	H	H	A	A	A	H	H	H	H	H	H	H	H	H	H	A	A
22263	WY	C08	Bn-C8-p33248695	60K	0	82.3	A	H	A	A	H	A	H	A	H	A	H	A	A	H	H	H	A	A	H	H	H	H	A	H	A	A	A	A	H	H	H	A	A	A	H	A	H	A	A	A	H	H	H	H	A	A	A	A	H	A	H	A	A	H	H	A	H	H	A	H	A	A	H	A	A	H	H	H	A	A	H	H	H	A	A	H	A	A	A	A	A	H	A	H	H	A	A	H	A	A	H	H	A	H	H	H	H	A	A	A	H	H	H	H	A	H	H	A	H	H	H	A	H	H	A	A	A	H	A	A	-	A	A	H	H	A	A	A	A	A	H	H	H	A	H	H	A	H	H	H	H	H	H	H	H	H	H	H	A	H	A	H	A	H	H	A	A	A	H	A	A	A	H	A	H	H	A	A	A	H	H	H	H	H	H	H	H	H	H	A	A
22264	WY	C08	Bn-C8-p33379515	60K	0	82.3	A	H	A	A	H	A	H	A	H	A	H	A	A	H	H	H	A	A	H	H	H	H	A	H	A	A	A	A	H	H	H	A	A	A	H	A	H	A	A	A	H	H	H	H	A	A	A	A	H	A	H	A	A	H	H	A	H	H	A	H	A	A	H	A	A	H	H	H	A	A	H	H	H	A	A	H	A	A	A	A	A	H	A	H	H	A	A	H	A	A	H	H	A	H	H	H	H	A	A	A	H	H	H	H	A	H	H	A	H	H	H	A	H	H	A	A	A	H	A	A	-	A	A	H	H	A	A	A	A	A	H	H	H	A	H	H	A	H	H	H	H	H	H	H	H	H	H	H	A	H	A	H	A	H	H	A	A	A	H	A	A	A	H	A	H	H	A	A	A	H	H	H	H	H	H	H	H	H	H	A	A
22265	WY	C08	Bn-C8-p33378914	60K	0	82.3	A	H	A	A	H	A	H	A	H	A	H	A	A	H	H	H	A	A	H	H	H	H	A	H	A	A	A	A	H	H	H	A	A	A	H	A	H	A	A	A	H	H	H	H	A	A	A	A	H	A	H	A	A	H	H	A	H	H	A	H	A	A	H	A	A	H	H	H	A	A	H	H	H	A	A	H	A	A	A	A	A	H	A	H	H	A	A	H	A	A	H	H	A	H	H	H	H	A	A	A	H	H	H	H	A	H	H	A	H	H	H	A	H	H	A	A	A	H	A	A	-	A	A	H	H	A	A	A	A	A	H	H	H	A	H	H	A	H	H	H	H	H	H	H	H	H	H	H	A	H	A	H	A	H	H	A	A	A	H	A	A	A	H	A	H	H	A	A	A	H	H	H	H	H	H	H	H	H	H	A	A
22266	WY	C08	Bn-C8-p33377550	60K	0	82.3	A	H	A	A	H	A	H	A	H	A	H	A	A	H	H	H	A	A	H	H	H	H	A	H	A	A	A	A	H	H	H	A	A	A	H	A	H	A	A	A	H	H	H	H	A	A	A	A	H	A	H	A	A	H	H	A	H	H	A	H	A	A	H	A	A	H	H	H	A	A	H	H	H	A	A	H	A	A	A	A	A	H	A	H	H	A	A	H	A	A	H	H	A	H	H	H	H	A	A	A	H	H	H	H	A	H	H	A	H	H	H	A	H	H	A	A	A	H	A	A	-	A	A	H	H	A	A	A	A	A	H	H	H	A	H	H	A	H	H	H	H	H	H	H	H	H	H	H	A	H	A	H	A	H	H	A	A	A	H	A	A	A	H	A	H	H	A	A	A	H	H	H	H	H	H	H	H	H	H	A	A
22267	WY	C08	Bn-C8-p33510182	60K	0	82.3	A	H	A	A	H	A	H	A	H	A	H	A	A	H	H	H	A	A	H	H	H	H	A	H	A	A	A	A	H	H	H	A	A	A	H	A	H	A	A	A	H	H	H	H	A	A	A	A	H	A	H	A	A	H	H	A	H	H	A	H	A	A	H	A	A	H	H	H	A	A	H	H	H	A	A	H	A	A	A	A	A	H	A	H	H	A	A	H	A	A	H	H	A	H	H	H	H	A	A	A	H	H	H	H	A	H	H	A	H	H	H	A	H	H	A	A	A	H	A	A	-	A	A	H	H	A	A	A	A	A	H	H	H	A	H	H	A	H	H	H	H	H	H	H	H	H	H	H	A	H	A	H	A	H	H	A	A	A	H	A	A	A	H	A	H	H	A	A	A	H	H	H	H	H	H	H	H	H	H	A	A
22268	WY	C08	Bn-C8-p33251236	60K	0	82.3	A	H	A	A	H	A	H	A	H	A	H	A	A	H	H	H	A	A	H	H	H	H	A	H	A	A	A	A	H	H	H	A	A	A	H	A	H	A	A	A	H	H	H	H	A	A	A	A	H	A	H	A	A	H	H	A	H	H	A	H	A	A	H	A	A	H	H	H	A	A	H	H	H	A	A	H	A	A	A	A	A	H	A	H	H	A	A	H	A	A	H	H	A	H	H	H	H	A	A	A	H	H	H	H	A	H	H	A	H	H	H	A	H	H	A	A	A	H	A	A	-	A	A	H	H	A	A	A	A	A	H	H	H	A	H	H	A	H	H	H	H	H	H	H	H	H	H	H	A	H	A	H	A	H	H	A	A	A	H	A	A	A	H	A	H	H	A	A	A	H	H	H	H	H	H	H	H	H	H	A	A
22269	WY	C08	Bn-C8-p33552521	60K	0	82.3	A	H	A	A	H	A	H	A	H	A	H	A	A	H	H	H	A	A	H	H	H	H	A	H	A	A	A	A	H	H	H	A	A	A	H	A	H	A	A	A	H	H	H	H	A	A	A	A	H	A	H	A	A	H	H	A	H	H	A	H	A	A	H	A	A	H	H	H	A	A	H	H	H	A	A	H	A	A	A	A	A	H	A	H	H	A	A	H	A	A	H	H	A	H	H	H	H	A	A	A	H	H	H	H	A	H	H	A	H	H	H	A	H	H	A	A	A	H	A	A	-	A	A	H	H	A	A	A	A	A	H	H	H	A	H	H	A	H	H	H	H	H	H	H	H	H	H	H	A	H	A	H	A	H	H	A	A	A	H	A	A	A	H	A	H	H	A	A	A	H	H	H	H	H	H	H	H	H	H	A	A
22270	WY	C08	Bn-C8-p33245736	60K	0	82.3	A	H	A	A	H	A	H	A	H	A	H	A	A	H	H	H	A	A	H	H	H	H	A	H	A	A	A	A	H	H	H	A	A	A	H	A	H	-	A	A	H	H	H	H	A	A	A	A	H	A	H	A	A	H	H	A	H	H	A	H	A	A	H	A	A	H	H	H	A	A	H	H	H	A	A	H	A	A	A	A	-	H	A	H	H	A	A	H	A	A	H	H	A	H	H	H	H	A	A	A	H	H	H	H	A	H	H	A	H	H	H	A	H	H	A	-	A	H	A	A	-	A	A	H	H	A	A	A	A	-	H	H	H	A	H	H	A	H	H	H	H	H	H	H	H	H	H	H	A	H	A	H	A	H	H	A	A	A	H	A	A	A	H	A	H	H	A	A	A	H	H	H	H	H	H	H	H	H	H	A	A
22271	WY	C08	Bn-C8-p33443168	60K	0.6	82.3	A	H	A	A	H	A	H	A	H	A	H	A	A	H	H	H	A	A	H	H	H	H	A	H	A	A	A	A	H	H	H	A	A	A	H	A	H	A	A	A	H	H	H	H	A	A	A	A	H	A	H	A	A	H	H	A	H	H	A	H	A	A	H	A	A	H	H	H	A	A	H	H	H	A	A	H	A	A	A	A	A	H	A	H	H	A	A	H	A	A	H	H	A	H	H	H	H	A	A	A	H	H	H	H	A	H	H	A	H	H	H	A	H	H	A	A	A	H	A	A	-	A	A	H	H	A	A	A	A	A	H	H	H	A	H	H	A	H	H	H	H	H	H	H	H	H	H	H	A	H	A	H	A	H	H	A	A	A	H	A	A	A	H	A	H	H	A	A	A	H	H	H	H	H	H	H	H	H	H	A	A
22272	WY	C08	Bn-C8-p33799289	60K	0	82.9	A	H	A	A	H	A	H	A	H	A	H	A	A	H	H	H	A	A	H	H	H	H	A	H	A	A	A	A	H	H	H	A	A	A	H	A	H	A	A	A	H	H	H	H	A	A	A	A	H	A	H	A	A	H	H	A	H	H	A	H	A	A	H	A	A	H	H	H	A	A	H	H	H	A	A	H	A	A	A	A	A	H	A	H	H	A	A	H	A	A	H	H	A	H	H	H	H	A	A	A	H	H	H	H	A	H	H	A	H	H	H	A	H	H	A	A	A	H	A	A	-	A	A	H	H	A	A	A	A	A	H	H	H	A	H	H	A	H	H	H	H	H	H	H	H	H	H	H	A	H	A	H	A	H	H	A	A	A	H	A	A	H	H	A	H	H	A	A	A	H	H	H	H	H	H	H	H	H	H	A	A
22273	WY	C08	Bn-C8-p33786595	60K	0	82.9	A	H	A	A	H	A	H	A	H	A	H	A	A	H	H	H	A	A	H	H	H	H	A	H	A	A	A	A	H	H	H	A	A	A	H	A	H	A	A	A	H	H	H	H	A	A	A	A	H	A	H	A	A	H	H	A	H	H	A	H	A	A	H	A	A	H	H	H	A	A	H	H	H	A	A	H	A	A	A	A	A	H	A	H	H	A	A	H	A	A	H	H	A	H	H	H	H	A	A	A	H	H	H	H	A	H	H	A	H	H	H	A	H	H	A	A	A	H	A	A	-	A	A	H	H	A	A	A	A	A	H	H	H	A	H	H	A	H	H	H	H	H	H	H	H	H	H	H	A	H	A	H	A	H	H	A	A	A	H	A	A	H	H	A	H	H	A	A	A	H	H	H	H	H	H	H	H	H	H	A	A
22274	WY	C08	Bn-C8-p33779671	60K	0	82.9	A	H	A	A	H	A	H	A	H	A	H	A	A	H	H	H	A	A	H	H	H	H	A	H	A	A	A	A	H	H	H	A	A	A	H	A	H	A	A	A	H	H	H	H	A	A	A	A	H	A	H	A	A	H	H	A	H	H	A	H	A	A	H	A	A	H	H	H	A	A	H	H	H	A	A	H	A	A	A	A	A	H	A	H	H	A	A	H	A	A	H	H	A	H	H	H	H	A	A	A	H	H	H	H	A	H	H	A	H	H	H	A	H	H	A	A	A	H	A	A	-	A	A	H	H	A	A	A	A	A	H	H	H	A	H	H	A	H	H	H	H	H	H	H	H	H	H	H	A	H	A	H	A	H	H	A	A	A	H	A	A	H	H	A	H	H	A	A	A	H	H	H	H	H	H	H	H	H	H	A	A
22275	WY	C08	Bn-C8-p33780518	60K	0	82.9	A	H	A	A	H	A	H	A	H	A	H	A	A	H	H	H	A	A	H	H	H	H	A	H	A	A	A	A	H	H	H	A	A	A	H	A	H	A	A	A	H	H	H	H	A	A	A	A	H	A	H	A	A	H	H	A	H	H	A	H	A	A	H	A	A	H	H	H	A	A	H	H	H	A	A	H	A	A	A	A	A	H	A	H	H	A	A	H	A	A	H	H	A	H	H	H	H	A	A	A	H	H	H	H	A	H	H	A	H	H	H	A	H	H	A	A	A	H	A	A	-	A	A	H	H	A	A	A	A	A	H	H	H	A	H	H	A	H	H	H	H	H	H	H	H	H	H	H	A	H	A	H	A	H	H	A	A	A	H	A	A	H	H	A	H	H	A	A	A	H	H	H	H	H	H	H	H	H	H	A	A
22276	WY	C08	Bn-C8-p33797928	60K	0	82.9	A	H	A	A	H	A	H	A	H	A	H	A	A	H	H	H	A	A	H	H	H	H	A	H	A	A	A	A	H	H	H	A	A	A	H	A	H	A	A	A	H	H	H	H	A	A	A	A	H	A	H	A	A	H	H	A	H	H	A	H	A	A	H	A	A	H	H	H	A	A	H	H	H	A	A	H	A	A	A	A	A	H	A	H	H	A	A	H	A	A	H	H	A	H	H	H	H	A	A	A	H	H	H	H	A	H	H	A	H	H	H	A	H	H	A	A	A	H	A	A	-	A	A	H	H	A	A	A	A	A	H	H	H	A	H	H	A	H	H	H	H	H	H	H	H	H	H	H	A	H	A	H	A	H	H	A	A	A	H	A	A	H	H	A	H	H	A	A	A	H	H	H	H	H	H	H	H	H	H	A	A
22277	WY	C08	Bn-C8-p33605268	60K	0.6	82.9	A	H	A	A	H	A	H	A	H	A	H	A	A	H	H	H	A	A	H	H	H	H	A	H	A	A	A	A	H	H	H	A	A	A	H	A	H	A	A	A	H	H	H	H	A	A	A	A	H	A	H	A	A	H	H	A	H	H	A	H	A	A	H	A	A	H	H	H	A	A	H	H	H	A	A	H	A	A	A	A	A	H	A	H	H	A	A	H	A	A	H	H	A	H	H	H	H	A	A	A	H	H	H	H	A	H	H	A	H	H	H	A	H	H	A	A	A	H	A	A	-	A	A	H	H	A	A	A	A	A	H	H	H	A	H	H	A	H	H	H	H	H	H	H	H	H	H	H	A	H	A	H	A	H	H	A	A	A	H	A	A	H	H	A	H	H	A	A	A	H	H	H	H	H	H	H	H	H	H	A	A
22278	WY	C08	Bn-C8-p33860509	60K	0	83.5	A	H	A	A	H	A	H	A	H	A	H	A	A	H	H	H	A	A	H	H	H	H	A	H	A	A	A	A	H	H	H	A	A	A	H	A	H	A	A	A	H	H	H	H	A	A	A	A	H	A	H	A	A	H	H	A	H	H	A	H	A	A	H	A	A	H	H	H	A	A	H	H	H	A	A	A	A	A	A	A	A	H	A	H	H	A	A	H	A	A	H	H	A	H	H	H	H	A	A	A	H	H	H	H	A	H	H	A	H	H	H	A	H	H	A	A	A	H	A	A	-	A	A	H	H	A	A	A	A	A	H	H	H	A	H	H	A	H	H	H	H	H	H	H	H	H	H	H	A	H	A	H	A	H	H	A	A	A	H	A	A	H	H	A	H	H	A	A	A	H	H	H	H	H	H	H	H	H	H	A	A
22279	WY	C08	Bn-C8-p33860069	60K	0	83.5	A	H	A	A	H	A	H	A	H	A	H	A	A	H	H	H	A	A	H	H	H	H	A	H	A	A	A	A	H	H	H	A	A	A	H	A	H	A	A	A	H	H	H	H	A	A	A	A	H	A	H	A	A	H	H	A	H	H	A	H	A	A	H	A	A	H	H	H	A	A	H	H	H	A	A	A	A	A	A	A	A	H	A	H	H	A	A	H	A	A	H	H	A	H	H	H	H	A	A	A	H	H	H	H	A	H	H	A	H	H	H	A	H	H	A	A	A	H	A	A	-	A	A	H	H	A	A	A	A	A	H	H	H	A	H	H	A	H	H	H	H	H	H	H	H	H	H	H	A	H	A	H	A	H	H	A	A	A	H	A	A	H	H	A	H	H	A	A	A	H	H	H	H	H	H	H	H	H	H	A	A
22280	WY	C08	Bn-C8-p33855545	60K	0	83.5	A	H	A	A	H	A	H	A	H	A	H	A	A	H	H	H	A	A	H	H	H	H	A	H	A	A	A	A	H	H	H	A	A	A	H	A	H	A	A	A	H	H	H	H	A	A	A	A	H	A	H	A	A	H	H	A	H	H	A	H	A	A	H	A	A	H	H	H	A	A	H	H	H	A	A	A	A	A	A	A	A	H	A	H	H	A	A	H	A	A	H	H	A	H	H	H	H	A	A	A	H	H	H	H	A	H	H	A	H	H	H	A	H	H	A	A	A	H	A	A	-	A	A	H	H	A	A	A	A	A	H	H	H	A	H	H	A	H	H	H	H	H	H	H	H	H	H	H	A	H	A	H	A	H	H	A	A	A	H	A	A	H	H	A	H	H	A	A	A	H	H	H	H	H	H	H	H	H	H	A	A
22281	WY	C08	Bn-C8-p33852062	60K	0	83.5	A	H	A	A	H	A	H	A	H	A	H	A	A	H	H	H	A	A	H	H	H	H	A	H	A	A	A	A	H	H	H	A	A	A	H	A	H	A	A	A	H	H	H	H	A	A	A	A	H	A	H	A	A	H	H	A	H	H	A	H	A	A	H	A	A	H	H	H	A	A	H	H	H	A	A	A	A	A	A	A	A	H	A	H	H	A	A	H	A	A	H	H	A	H	H	H	H	A	A	A	H	H	H	H	A	H	H	A	H	H	H	A	H	H	A	A	A	H	A	A	-	A	A	H	H	A	A	A	A	A	H	H	H	A	H	H	A	H	H	H	H	H	H	H	H	H	H	H	A	H	A	H	A	H	H	A	A	A	H	A	A	H	H	A	H	H	A	A	A	H	H	H	H	H	H	H	H	H	H	A	A
22282	WY	C08	Bn-C8-p33824682	60K	0	83.5	A	H	A	A	H	A	H	A	H	A	H	A	A	H	H	H	A	A	H	H	H	H	A	H	A	A	A	A	H	H	H	A	A	A	H	A	H	A	A	A	H	H	H	H	A	A	A	A	H	A	H	A	A	H	H	A	H	H	A	H	A	A	H	A	A	H	H	H	A	A	H	H	H	A	A	A	A	A	A	A	A	H	A	H	H	A	A	H	A	A	H	H	A	H	H	H	H	A	A	A	H	H	H	H	A	H	H	A	H	H	H	A	H	H	A	A	A	H	A	A	-	A	A	H	H	A	A	A	A	A	H	H	H	A	H	H	A	H	H	H	H	H	H	H	H	H	H	H	A	H	A	H	A	H	H	A	A	A	H	A	A	H	H	A	H	H	A	A	A	H	H	H	H	H	H	H	H	H	H	A	A
22283	WY	C08	Bn-C8-p33804127	60K	0.6	83.5	A	H	A	A	H	A	H	A	H	A	H	A	A	H	H	H	A	A	H	H	H	H	A	H	A	A	A	A	H	H	H	A	A	A	H	A	H	A	A	A	H	H	H	H	A	A	A	A	H	A	H	A	A	H	H	A	H	H	A	H	A	A	H	A	A	H	H	H	A	A	H	H	H	A	A	A	A	A	A	A	A	H	A	H	H	A	A	H	A	A	H	H	A	H	H	H	H	A	A	A	H	H	H	H	A	H	H	A	H	H	H	A	H	H	A	A	A	H	A	A	-	A	A	H	H	A	A	A	A	A	H	H	H	A	H	H	A	H	H	H	H	H	H	H	H	H	H	H	A	H	A	H	A	H	H	A	A	A	H	A	A	H	H	A	H	H	A	A	A	H	H	H	H	H	H	H	H	H	H	A	A
22284	WY	C08	Bn-C8-p33965612	60K	0	84.1	A	H	A	A	H	A	H	A	H	A	H	A	A	H	H	H	A	A	H	H	H	H	A	H	A	A	A	A	H	H	H	A	A	A	H	A	H	A	A	A	H	H	H	H	A	A	A	A	H	A	H	A	A	H	H	A	H	A	A	H	A	A	H	A	A	H	H	H	A	A	H	H	H	A	A	A	A	A	A	A	A	H	A	H	H	A	A	H	A	A	H	H	A	H	H	H	H	A	A	A	H	H	H	H	A	H	H	A	H	H	H	A	H	H	A	A	A	H	A	A	-	A	A	H	H	A	A	A	A	A	H	H	H	A	H	H	A	H	H	H	H	H	H	H	H	H	H	H	A	H	A	H	A	H	H	A	A	A	H	A	A	H	H	A	H	H	A	A	A	H	H	H	H	H	H	H	H	H	H	A	A
22285	WY	C08	Bn-C8-p33968054	60K	0	84.1	A	H	A	A	H	A	H	A	H	A	-	A	A	H	H	H	A	A	H	H	H	H	A	H	A	A	A	A	H	H	H	A	A	A	H	A	H	A	A	A	H	H	H	H	A	A	A	A	H	A	H	A	A	H	H	A	H	A	A	H	A	A	H	A	A	H	H	-	A	A	H	H	H	A	A	A	A	A	A	A	A	H	A	H	H	A	A	H	A	A	H	H	A	H	H	H	H	A	A	A	H	H	H	H	A	H	H	A	-	H	H	A	H	H	A	A	A	H	A	A	-	A	A	H	H	A	A	A	A	A	H	H	H	A	H	H	A	H	H	H	H	H	H	H	H	H	H	H	A	H	A	H	A	H	H	A	A	A	H	A	A	H	H	A	H	H	A	A	A	H	H	H	H	H	H	-	-	H	H	A	A
22286	WY	C08	Bn-C8-p33955696	60K	0.6	84.1	A	H	A	A	H	A	H	A	H	A	H	A	A	H	H	H	A	A	H	H	H	H	A	H	A	A	A	A	H	H	H	A	A	A	H	A	H	A	A	A	H	H	H	H	A	A	A	A	H	A	H	A	A	H	H	A	H	A	A	H	A	A	H	A	A	H	H	H	A	A	H	H	H	A	A	A	A	A	A	A	A	H	A	H	H	A	A	H	A	A	H	H	A	H	H	H	H	A	A	A	H	H	H	H	A	H	H	A	H	H	H	A	H	H	A	A	A	H	A	A	-	A	A	H	H	A	A	A	A	A	H	H	H	A	H	H	A	H	H	H	H	H	H	H	H	H	H	H	A	H	A	H	A	H	H	A	A	A	H	A	A	H	H	A	H	H	A	A	A	H	H	H	H	H	H	H	H	H	H	A	A
22287	WY	C08	Bn-C8-p34052524	60K	0	84.7	A	H	A	A	H	A	H	A	A	A	H	A	A	H	H	H	A	A	H	H	H	H	A	H	A	A	A	A	H	H	H	A	A	A	H	A	H	A	A	A	H	H	H	H	A	A	A	A	H	A	H	A	A	H	H	A	H	A	A	H	A	A	H	A	A	H	H	H	A	A	H	H	H	A	A	A	A	A	A	A	A	H	A	H	H	A	A	H	A	A	H	H	A	H	H	H	H	A	A	A	H	H	H	H	A	H	H	A	H	H	H	A	H	H	A	A	A	H	A	A	-	A	A	H	H	A	A	A	A	A	H	H	H	A	H	H	A	H	H	H	H	H	H	H	H	H	H	H	A	H	A	H	A	H	H	A	A	A	H	A	A	H	H	A	H	H	A	A	A	H	H	H	H	H	H	H	H	H	H	A	A
22288	WY	C08	Bn-C8-p34045005	60K	0	84.7	A	H	A	A	H	A	H	A	A	A	H	A	A	H	H	H	A	A	H	H	H	H	A	H	A	A	A	A	H	H	H	A	A	A	H	A	H	A	A	A	H	H	H	H	A	A	A	A	H	A	H	A	A	H	H	A	H	A	A	H	A	A	H	A	A	H	H	H	A	A	H	H	H	A	A	A	A	A	A	A	A	H	A	H	H	A	A	H	A	A	H	H	A	H	H	H	H	A	A	A	H	H	H	H	A	H	H	A	H	H	H	A	H	H	A	A	A	H	A	A	-	A	A	H	H	A	A	A	A	A	H	H	H	A	H	H	A	H	H	H	H	H	H	H	H	H	H	H	A	H	A	H	A	H	H	A	A	A	H	A	A	H	H	A	H	H	A	A	A	H	H	H	H	H	H	H	H	H	H	A	A
22289	WY	C08	Bn-C8-p34044914	60K	0.6	84.7	A	H	A	A	H	A	H	A	A	A	H	A	A	H	H	H	A	A	H	H	H	H	A	H	A	A	A	A	H	H	H	A	A	A	H	A	H	A	A	A	H	H	H	H	A	A	A	A	H	A	H	A	A	H	H	A	H	A	A	H	A	A	H	A	A	H	H	H	A	A	H	H	H	A	A	A	A	A	A	A	A	H	A	H	H	A	A	H	A	A	H	H	A	H	H	H	H	A	A	A	H	H	H	H	A	H	H	A	H	H	H	A	H	H	A	A	A	H	A	A	-	A	A	H	H	A	A	A	A	A	H	H	H	A	H	H	A	H	H	H	H	H	H	H	H	H	H	H	A	H	A	H	A	H	H	A	A	A	H	A	A	H	H	A	H	H	A	A	A	H	H	H	H	H	H	H	H	H	H	A	A
22290	WY	C08	Bn-C8-p34297676	60K	0	85.3	A	H	A	A	H	A	H	A	A	A	H	A	A	H	H	H	A	A	H	H	H	H	A	H	A	A	A	A	H	H	H	A	A	A	H	A	H	A	A	A	H	H	H	H	A	A	A	A	H	A	H	A	A	H	H	A	H	A	A	H	A	A	H	A	A	H	H	H	A	A	H	A	H	A	A	A	A	A	A	A	A	H	A	H	H	A	A	H	A	A	H	H	A	H	H	H	H	A	A	A	H	H	H	H	A	H	H	A	H	H	H	A	H	H	A	A	A	H	A	A	-	A	A	H	H	A	A	A	A	A	H	H	H	A	H	H	A	H	H	H	H	H	H	H	H	H	H	H	A	H	A	H	A	H	H	A	A	A	H	A	A	H	H	A	H	H	A	A	A	H	H	H	H	H	H	H	H	H	H	A	A
22291	WY	C08	Bn-C8-p34282008	60K	0	85.3	A	H	A	A	H	A	H	A	A	A	H	A	A	H	H	H	A	A	H	H	H	H	A	H	A	A	A	A	H	H	H	A	A	A	H	A	H	A	A	A	H	H	H	H	A	A	A	A	H	A	H	A	A	H	H	A	H	A	A	H	A	A	H	A	A	H	H	H	A	A	H	A	H	A	A	A	A	A	A	A	A	H	A	H	H	A	A	H	A	A	H	H	A	H	H	H	H	A	A	A	H	H	H	H	A	H	H	A	H	H	H	A	H	H	A	A	A	H	A	A	-	A	A	H	H	A	A	A	A	A	H	H	H	A	H	H	A	H	H	H	H	H	H	H	H	H	H	H	A	H	A	H	A	H	H	A	A	A	H	A	A	H	H	A	H	H	A	A	A	H	H	H	H	H	H	H	H	H	H	A	A
22292	WY	C08	Bn-C8-p34296649	60K	0	85.3	A	H	A	A	H	A	H	A	A	A	H	A	A	H	H	H	A	A	H	H	H	H	A	H	A	A	A	A	H	H	H	A	A	A	H	A	H	A	A	A	H	H	H	H	A	A	A	A	H	A	-	A	A	H	H	A	H	A	A	H	A	A	H	A	A	H	H	H	A	A	H	A	H	A	A	A	A	A	A	A	A	H	A	H	H	A	A	H	A	A	H	H	A	H	H	H	H	A	A	A	H	H	H	H	A	H	H	A	H	H	H	A	H	H	A	A	A	H	A	A	-	A	A	H	H	A	A	A	A	A	H	H	H	A	H	H	A	H	H	H	H	H	H	H	H	H	H	H	A	H	A	H	A	H	H	A	A	A	H	A	A	H	H	A	H	H	A	A	A	H	H	H	H	H	H	H	H	H	H	A	A
22293	WY	C08	Bn-C8-p34296493	60K	0	85.3	A	H	A	A	H	A	H	A	A	A	H	A	A	H	H	H	A	A	H	H	H	H	A	H	A	A	A	A	H	H	H	A	A	A	H	A	H	A	A	A	H	H	H	H	A	A	A	A	H	A	H	A	A	H	H	A	H	A	A	H	A	A	H	A	A	H	H	H	A	A	H	A	H	A	A	A	A	A	A	A	A	H	A	H	H	A	A	H	A	A	H	H	A	H	H	H	H	A	A	A	H	H	H	H	A	H	H	A	H	H	H	A	H	H	A	A	A	H	A	A	-	A	A	H	H	A	A	A	A	A	H	H	H	A	H	H	A	H	H	H	H	H	H	H	H	H	H	H	A	H	A	H	A	H	H	A	A	A	H	A	A	H	H	A	H	H	A	A	A	H	H	H	H	H	H	H	H	H	H	A	A
22294	WY	C08	Bn-C8-p34283910	60K	0	85.3	A	H	A	A	H	A	H	A	A	A	H	A	A	H	H	H	A	A	H	H	H	H	A	H	A	A	A	A	H	H	H	A	A	A	H	A	H	A	A	A	H	H	H	H	A	A	A	A	H	A	H	A	A	H	H	A	H	A	A	H	A	A	H	A	A	H	H	H	A	A	H	A	H	A	A	A	A	A	A	A	A	H	A	H	H	A	A	H	A	A	H	H	A	H	H	H	H	A	A	A	H	H	H	H	A	H	H	A	H	H	H	A	H	H	A	A	A	H	A	A	-	A	A	H	H	A	A	A	A	A	H	H	H	A	H	H	A	H	H	H	H	H	H	H	H	H	H	H	A	H	A	H	A	H	H	A	A	A	H	A	A	H	H	A	H	H	A	A	A	H	H	H	H	H	H	H	H	H	H	A	A
22295	WY	C08	Bn-C8-p34273983	60K	0	85.3	A	H	A	A	H	A	H	A	A	A	H	A	A	H	H	H	A	A	H	H	H	H	A	H	A	A	A	A	H	H	H	A	A	A	H	A	H	A	A	A	H	H	H	H	A	A	A	A	H	A	H	A	A	H	H	A	H	A	A	H	A	A	H	A	A	H	H	-	A	A	H	A	H	A	A	A	A	A	A	A	A	H	A	H	H	A	A	H	A	A	H	H	A	H	H	H	H	A	A	A	H	H	H	H	A	H	H	A	H	H	H	A	H	H	A	A	A	H	A	A	-	A	A	H	H	A	A	A	A	A	H	H	H	A	H	H	A	H	H	H	H	H	H	H	H	H	H	H	A	H	A	H	A	H	H	A	A	A	H	A	A	H	H	A	H	H	A	A	A	H	H	H	H	H	H	H	H	H	H	A	A
22296	WY	C08	Bn-C8-p34282098	60K	0	85.3	A	H	A	A	H	A	H	A	A	A	H	A	A	H	H	H	A	A	H	H	H	H	A	H	A	A	A	A	H	H	H	A	A	A	H	A	H	A	A	A	H	H	H	H	A	A	A	A	H	A	H	A	A	H	H	A	H	A	A	H	A	A	H	A	A	H	H	H	A	A	H	A	H	A	A	A	A	A	A	A	A	H	A	H	H	A	A	H	A	A	H	H	A	H	H	H	H	A	A	A	H	H	H	H	A	H	H	A	H	H	H	A	H	H	A	A	A	H	A	A	-	A	A	H	H	A	A	A	A	A	H	H	H	A	H	H	A	H	H	H	H	H	H	H	H	H	H	H	A	H	A	H	A	H	H	A	A	A	H	A	A	H	H	A	H	H	A	A	A	H	H	H	H	H	H	H	H	H	H	A	A
22297	WY	C08	Bn-C8-p34278708	60K	0	85.3	A	H	A	A	H	A	H	A	A	A	H	A	A	H	H	H	A	A	H	H	H	H	A	H	A	A	A	A	H	H	H	A	A	A	H	A	H	A	A	A	H	H	H	H	A	A	A	A	H	A	H	A	A	H	H	A	H	A	A	H	A	A	H	A	A	H	H	H	A	A	H	A	H	A	A	A	A	A	A	A	A	H	A	H	H	A	A	H	A	A	H	H	A	H	H	H	H	A	A	A	H	H	H	H	A	H	H	A	H	H	H	A	H	H	A	A	A	H	A	A	-	A	A	H	H	A	A	A	A	A	H	H	H	A	H	H	A	H	H	H	H	H	H	H	H	H	H	H	A	H	A	H	A	H	H	A	A	A	H	A	A	H	H	A	H	H	A	A	A	H	H	H	H	H	H	H	H	H	H	A	A
22298	WY	C08	Bn-C8-p34301890	60K	0	85.3	A	H	A	A	H	A	H	A	A	A	H	A	A	H	H	H	A	A	H	H	H	H	A	H	A	A	A	A	H	H	H	A	A	A	H	A	H	A	A	A	H	H	H	H	A	A	A	A	H	A	H	A	A	H	H	A	H	A	A	H	A	A	H	A	A	H	H	H	A	A	H	A	H	A	A	A	A	A	A	A	A	H	A	H	H	A	A	H	A	A	H	H	A	H	H	H	H	A	A	A	H	H	H	H	A	H	H	A	H	H	H	A	H	H	A	A	A	H	A	A	-	A	A	H	H	A	A	A	A	A	H	H	H	A	H	H	A	H	H	H	H	H	H	H	H	H	H	H	A	H	A	H	A	H	H	A	A	A	H	A	A	H	H	A	H	H	A	A	A	H	H	H	H	H	H	H	H	H	H	A	A
22299	WY	C08	Bn-C8-p34301725	60K	0	85.3	A	H	A	A	H	A	H	A	A	A	H	A	A	H	H	H	A	A	H	H	H	H	A	H	A	A	A	A	H	H	H	A	A	A	H	A	H	A	A	A	H	H	H	H	A	A	A	A	H	A	H	A	A	H	H	A	H	A	A	H	A	A	H	A	A	H	H	H	A	A	H	A	H	A	A	A	A	A	A	A	A	H	A	H	H	A	A	H	A	A	H	H	A	H	H	H	H	A	A	A	H	H	H	H	A	H	H	A	H	H	H	A	H	H	A	A	A	H	A	A	-	A	A	H	H	A	A	A	A	A	H	H	H	A	H	H	A	H	H	H	H	H	H	H	H	H	H	H	A	H	A	H	A	H	H	A	A	A	H	A	A	H	H	A	H	H	A	A	A	H	H	H	H	H	H	H	H	H	H	A	A
22300	WY	C08	Bn-C8-p34301437	60K	0	85.3	A	H	A	A	H	A	H	A	A	A	H	A	A	H	H	H	A	A	H	H	H	H	A	H	A	A	A	A	H	H	H	A	A	A	H	A	H	A	A	A	H	H	H	H	A	A	A	A	H	A	H	A	A	H	H	A	H	A	A	H	A	A	H	A	A	H	H	H	A	A	H	A	H	A	A	A	A	A	A	A	A	H	A	H	H	A	A	H	A	A	H	H	A	H	H	H	H	A	A	A	H	H	H	H	A	H	H	A	H	H	H	A	H	H	A	A	A	H	A	A	-	A	A	H	H	A	A	A	A	A	H	H	H	A	H	H	A	H	H	H	H	H	H	H	H	H	H	H	A	H	A	H	A	H	H	A	A	A	H	A	A	H	H	A	H	H	A	A	A	H	H	H	H	H	H	H	H	H	H	A	A
22301	WY	C08	Bn-C8-p34284365	60K	0	85.3	A	H	A	A	H	A	H	A	A	A	H	A	A	H	H	H	A	A	H	H	H	H	A	H	A	A	A	A	H	H	H	A	A	A	H	A	H	A	A	A	H	H	H	H	A	A	A	A	H	A	H	A	A	H	H	A	H	A	A	H	A	A	H	A	A	H	H	H	A	A	H	A	H	A	A	A	A	A	A	A	A	H	A	H	H	A	A	H	A	A	H	H	A	H	H	H	H	A	A	A	H	H	H	H	A	H	H	A	H	H	H	A	H	H	A	A	A	H	A	A	-	A	A	H	H	A	A	A	A	A	H	H	H	A	H	H	A	H	H	H	H	H	H	H	H	H	H	H	A	H	A	H	A	H	H	A	A	A	H	A	A	H	H	A	H	H	A	A	A	H	H	H	H	H	H	H	H	H	H	A	A
22302	WY	C08	Bn-C8-p34282504	60K	0	85.3	A	H	A	A	H	A	H	A	A	A	H	A	A	H	H	H	A	A	H	H	H	H	A	H	A	A	A	A	H	H	H	A	A	A	H	A	H	A	A	A	H	H	H	H	A	A	A	A	H	A	H	A	A	H	H	A	H	A	A	H	A	A	H	A	A	H	H	H	A	A	H	A	H	A	A	A	A	A	A	A	A	H	A	H	H	A	A	H	A	A	H	H	A	H	H	H	H	A	A	A	H	H	H	H	A	H	H	A	H	H	H	A	H	H	A	A	A	H	A	A	-	A	A	H	H	A	A	A	A	A	H	H	H	A	H	H	A	H	H	H	H	H	H	H	H	H	H	H	A	H	A	H	A	H	H	A	A	A	H	A	A	H	H	A	H	H	A	A	A	H	H	H	H	H	H	H	H	H	H	A	A
22303	WY	C08	Bn-C8-p34300957	60K	0	85.3	A	H	A	A	H	A	H	A	A	A	H	A	A	H	H	H	A	A	H	H	H	H	A	H	A	A	A	A	H	H	H	A	A	A	H	A	H	A	A	A	H	H	H	H	A	A	A	A	H	A	H	A	A	H	H	A	H	A	A	H	A	A	H	A	A	H	H	H	A	A	H	A	H	A	A	A	A	A	A	A	A	H	A	H	H	A	A	H	A	A	H	H	A	H	H	H	H	A	A	A	H	H	H	H	A	H	H	A	H	H	H	A	H	H	A	A	A	H	A	A	-	A	A	H	H	A	A	A	A	A	H	H	H	A	H	H	A	H	H	H	H	H	H	H	H	H	H	H	A	H	A	H	A	H	H	A	A	A	H	A	A	H	H	A	H	H	A	A	A	H	H	H	H	H	H	H	H	H	H	A	A
22304	WY	C08	Bn-C8-p34070317	60K	0	85.3	A	H	A	A	H	A	H	A	A	A	H	A	A	H	H	H	A	A	H	H	H	H	A	H	A	A	A	A	H	H	H	A	A	A	H	A	H	A	A	A	H	H	H	H	A	A	A	A	H	A	H	A	A	H	H	A	H	A	A	H	A	A	H	A	A	H	H	H	A	A	H	A	H	A	A	A	A	A	A	A	A	H	A	H	H	A	A	H	A	A	H	H	A	H	H	H	H	A	A	A	H	H	H	H	A	H	H	A	H	H	H	A	H	H	A	A	A	H	A	A	-	A	A	H	H	A	A	A	A	A	H	H	H	A	H	H	A	H	H	H	H	H	H	H	H	H	H	H	A	H	A	H	A	H	H	A	A	A	H	A	A	H	H	A	H	H	A	A	A	H	H	H	H	H	H	H	H	H	H	A	A
22305	WY	C08	Bn-C8-p34299738	60K	0	85.3	A	H	A	A	H	A	H	A	A	A	H	A	A	H	H	H	A	A	H	H	H	H	A	H	A	A	A	A	H	H	H	A	A	A	H	A	H	A	A	A	H	H	H	H	A	A	A	A	H	A	H	A	A	H	H	A	H	A	A	H	A	A	H	A	A	H	H	H	A	A	H	A	H	A	A	A	A	A	A	A	A	H	A	H	H	A	A	H	A	A	H	H	A	H	H	H	H	A	A	A	H	H	H	H	A	H	H	A	H	H	H	A	H	H	A	A	A	H	A	A	-	A	A	H	H	A	A	A	A	A	H	H	H	A	H	H	A	H	H	H	H	H	H	H	H	H	H	H	A	H	A	H	A	H	H	A	A	A	H	A	A	H	H	A	H	H	A	A	A	H	H	H	H	H	H	H	H	H	H	A	A
22306	WY	C08	Bn-C8-p34301371	60K	0	85.3	A	H	A	A	H	A	H	A	A	A	H	A	A	H	H	H	A	A	H	H	H	H	A	H	A	A	A	A	H	H	H	A	A	A	H	A	H	A	A	A	H	H	H	H	A	A	A	A	H	A	H	A	A	H	H	A	H	A	A	H	A	A	H	A	A	H	H	H	A	A	H	A	H	A	A	A	A	A	A	A	A	H	A	H	H	A	A	H	A	A	H	H	A	H	H	H	H	A	A	A	H	H	H	H	A	H	H	A	H	H	H	A	H	H	A	A	A	H	A	A	-	A	A	H	H	A	A	A	A	A	H	H	H	A	H	H	A	H	H	H	H	H	H	H	H	H	H	H	A	H	A	H	A	H	H	A	A	A	H	A	A	H	H	A	H	H	A	A	A	H	H	H	H	H	H	H	H	H	H	A	A
22307	WY	C08	Bn-C8-p34358510	60K	0	85.3	A	H	A	A	H	A	H	A	A	A	H	A	A	H	H	H	A	A	H	H	H	H	A	H	A	A	A	A	H	H	H	A	A	A	H	A	H	A	A	A	H	H	H	H	A	A	A	A	H	A	H	A	A	H	H	A	H	A	A	H	A	A	H	A	A	H	H	H	A	A	H	A	H	A	A	A	A	A	A	A	A	H	A	H	H	A	A	H	A	A	H	H	A	H	H	H	H	A	A	A	H	H	H	H	A	H	H	A	H	H	H	A	H	H	A	A	A	H	A	A	-	A	A	H	H	A	A	A	A	A	H	H	H	A	H	H	A	H	H	H	H	H	H	H	H	H	H	H	A	H	A	H	A	H	H	A	A	A	H	A	A	H	H	A	H	H	A	A	A	H	H	H	H	H	H	H	H	H	H	A	A
22308	WY	C08	Bn-C8-p34067738	60K	0	85.3	A	H	A	A	H	A	H	A	A	A	H	A	A	H	H	H	A	A	H	H	H	H	A	H	A	A	A	A	H	H	H	A	A	A	H	A	H	A	A	A	H	H	H	H	A	A	A	A	H	A	H	A	A	H	H	A	H	A	A	H	A	A	H	A	A	H	H	H	A	A	H	A	H	A	A	A	A	A	A	A	A	H	A	H	H	A	A	H	A	A	H	H	A	H	H	H	H	A	A	A	H	H	H	H	A	H	H	A	H	H	H	A	H	H	A	A	A	H	A	A	-	A	A	H	H	A	A	A	A	A	H	H	H	A	H	H	A	H	H	H	H	H	H	H	H	H	H	H	A	H	A	H	A	H	H	A	A	A	H	A	A	H	H	A	H	H	A	A	A	H	H	H	H	H	H	H	H	H	H	A	A
22309	WY	C08	Bn-C8-p34352503	60K	0	85.3	A	H	A	A	H	A	H	A	A	A	H	A	A	H	H	H	A	A	H	H	H	H	A	H	A	A	A	A	H	H	H	A	A	A	H	A	H	A	A	A	H	H	H	H	A	A	A	A	H	A	H	A	A	H	H	A	H	A	A	H	A	A	H	A	A	H	H	H	A	A	H	A	H	A	A	A	A	A	A	A	A	H	A	H	H	A	A	H	A	A	H	H	A	H	H	H	H	A	A	A	H	H	H	H	A	H	H	A	H	H	H	A	H	H	A	A	A	H	A	A	-	A	A	H	H	A	A	A	A	A	H	H	H	A	H	H	A	H	H	H	H	H	H	H	H	H	H	H	A	H	A	H	A	H	H	A	A	A	H	A	A	H	H	A	H	H	A	A	A	H	H	H	H	H	H	H	H	H	H	A	A
22310	WY	C08	Bn-C8-p34304810	60K	0	85.3	A	H	A	A	H	A	H	A	A	A	H	A	A	H	H	H	A	A	H	H	H	H	A	H	A	A	A	A	H	H	H	A	A	A	H	A	H	A	A	A	H	H	H	H	A	A	A	A	H	A	H	A	A	H	H	A	H	A	A	H	A	A	H	A	A	H	H	H	A	A	H	A	H	A	A	A	A	A	A	A	A	H	A	H	H	A	A	H	A	A	H	H	A	H	H	H	H	A	A	A	H	H	H	H	A	H	H	A	H	H	H	A	H	H	A	A	A	H	A	A	-	A	A	H	H	A	A	A	A	A	H	H	H	A	H	H	A	H	H	H	H	H	H	H	H	H	H	H	A	H	A	H	A	H	H	A	A	A	H	A	A	H	H	A	H	H	A	A	A	H	H	H	H	H	H	H	H	H	H	A	A
22311	WY	C08	Bn-C8-p34350580	60K	0	85.3	A	H	A	A	H	A	H	A	A	A	H	A	A	H	H	H	A	A	H	H	H	H	A	H	A	A	A	A	H	H	H	A	A	A	H	A	H	A	A	A	H	H	H	H	A	A	A	A	H	A	H	A	A	H	H	A	H	A	A	H	A	A	H	A	A	H	H	H	A	A	H	A	H	A	A	A	A	A	A	A	A	H	A	H	H	A	A	H	A	A	H	H	A	H	H	H	H	A	A	A	H	H	H	H	A	H	H	A	H	H	H	A	H	H	A	A	A	H	A	A	-	A	A	H	H	A	A	A	A	A	H	H	H	A	H	H	A	H	H	H	H	H	H	H	H	H	H	H	A	H	A	H	A	H	H	A	A	A	H	A	A	H	H	A	H	H	A	A	A	H	H	H	H	H	H	H	H	H	H	A	A
22312	WY	C08	Bn-C8-p34343590	60K	0	85.3	A	H	A	A	H	A	H	A	A	A	H	A	A	H	H	H	A	A	H	H	H	H	A	H	A	A	A	A	H	H	H	A	A	A	H	A	H	A	A	A	H	H	H	H	A	A	A	A	H	A	H	A	A	H	H	A	H	A	A	H	A	A	H	A	A	H	H	H	A	A	H	A	H	A	A	A	A	A	A	A	A	H	A	H	H	A	A	H	A	A	H	H	A	H	H	H	H	A	A	A	H	H	H	H	A	H	H	A	H	H	H	A	H	H	A	A	A	H	A	A	-	A	A	H	H	A	A	A	A	A	H	H	H	A	H	H	A	H	H	H	H	H	H	H	H	H	H	H	A	H	A	H	A	H	H	A	A	A	H	A	A	H	H	A	H	H	A	A	A	H	H	H	H	H	H	H	H	H	H	A	A
22313	WY	C08	Bn-C8-p34342553	60K	0	85.3	A	H	A	A	H	A	H	A	A	A	H	A	A	H	H	H	A	A	H	H	H	H	A	H	A	A	A	A	H	H	H	A	A	A	H	A	H	A	A	A	H	H	H	H	A	A	A	A	H	A	H	A	A	H	H	A	H	A	A	H	A	A	H	A	A	H	H	H	A	A	H	A	H	A	A	A	A	A	A	A	A	H	A	H	H	A	A	H	A	A	H	H	A	H	H	H	H	A	A	A	H	H	H	H	A	H	H	A	H	H	H	A	H	H	A	A	A	H	A	A	-	A	A	H	H	A	A	A	A	A	H	H	H	A	H	H	A	H	H	H	H	H	H	H	H	H	H	H	A	H	A	H	A	H	H	A	A	A	H	A	A	H	H	A	H	H	A	A	A	H	H	H	H	H	H	H	H	H	H	A	A
22314	WY	C08	Bn-C8-p34303454	60K	0	85.3	A	H	A	A	H	A	H	A	A	A	H	A	A	H	H	H	A	A	H	H	H	H	A	H	A	A	A	A	H	H	H	A	A	A	H	A	H	A	A	A	H	H	H	H	A	A	A	A	H	A	H	A	A	H	H	A	H	A	A	H	A	A	H	A	A	H	H	H	A	A	H	A	H	A	A	A	A	A	A	A	A	H	A	H	H	A	A	H	A	A	H	H	A	H	H	H	H	A	A	A	H	H	H	H	A	H	H	A	H	H	H	A	H	H	A	A	A	H	A	A	-	A	A	H	H	A	A	A	A	A	H	H	H	A	H	H	A	H	H	H	H	H	H	H	H	H	H	H	A	H	A	H	A	H	H	A	A	A	H	A	A	H	H	A	H	H	A	A	A	H	H	H	H	H	H	H	H	H	H	A	A
22315	WY	C08	Bn-C8-p34303244	60K	0	85.3	A	H	A	A	H	A	H	A	A	A	H	A	A	H	H	H	A	A	H	H	H	H	A	H	A	A	A	A	H	H	H	A	A	A	H	A	H	A	A	A	H	H	H	H	A	A	A	A	H	A	H	A	A	H	H	A	H	A	A	H	A	A	H	A	A	H	H	H	A	A	H	A	H	A	A	A	A	A	A	A	A	H	A	H	H	A	A	H	A	A	H	H	A	H	H	H	H	A	A	A	H	H	H	H	A	H	H	A	H	H	H	A	H	H	A	A	A	H	A	A	-	A	A	H	H	A	A	A	A	A	H	H	H	A	H	H	A	H	H	H	H	H	H	H	H	H	H	H	A	H	A	H	A	H	H	A	A	A	H	A	A	H	H	A	H	H	A	A	A	H	H	H	H	H	H	H	H	H	H	A	A
22316	WY	C08	Bn-C8-p34282356	60K	0	85.3	A	H	A	A	H	A	H	A	A	A	H	A	A	H	H	H	A	A	H	H	H	H	A	H	A	A	A	A	H	H	H	A	A	A	H	A	H	A	A	A	H	H	H	H	A	A	A	A	H	A	H	A	A	H	H	A	H	A	A	H	A	A	H	A	A	H	H	H	A	A	H	A	H	A	A	A	A	A	A	A	A	H	A	H	H	A	A	H	A	A	H	H	A	H	H	H	H	A	A	A	H	H	H	H	A	H	H	A	H	H	H	A	H	H	A	A	A	H	A	A	-	A	A	H	H	A	A	A	A	A	H	H	H	A	H	H	A	H	H	H	H	H	H	H	H	H	H	H	A	H	A	H	A	H	H	A	A	A	H	A	A	H	H	A	H	H	A	A	A	H	H	H	H	H	H	H	H	H	H	A	A
22317	WY	C08	Bn-C8-p34257170	60K	0	85.3	A	H	A	A	H	A	H	A	A	A	H	A	A	H	H	H	A	A	H	H	H	H	A	H	A	A	A	A	H	H	H	A	A	A	H	A	H	A	A	A	H	H	H	H	A	A	A	A	H	A	H	A	A	H	H	A	H	A	A	H	A	A	H	A	A	H	H	H	A	A	H	A	H	A	A	A	A	A	A	A	A	H	A	H	H	A	A	H	A	A	H	H	A	H	H	H	H	A	A	A	H	H	H	H	A	H	H	A	H	H	H	A	H	H	A	A	A	H	A	A	-	A	A	H	H	A	A	A	A	A	H	H	H	A	H	H	A	H	H	H	H	H	H	H	H	H	H	H	A	H	A	H	A	H	H	A	A	A	H	A	A	H	H	A	H	H	A	A	A	H	H	H	H	H	H	H	H	H	H	A	A
22318	WY	C08	Bn-C8-p34070636	60K	0	85.3	A	H	A	A	H	A	H	A	A	A	H	A	A	H	H	H	A	A	H	H	H	H	A	H	A	A	A	A	H	H	H	A	A	A	H	A	H	A	A	A	H	H	H	H	A	A	A	A	H	A	H	A	A	H	H	A	H	A	A	H	A	A	H	A	A	H	H	H	A	A	H	A	H	A	A	A	A	A	A	A	A	H	A	H	H	A	A	H	A	A	H	H	A	H	H	H	H	A	A	A	H	H	H	H	A	H	H	A	H	H	H	A	H	H	A	A	A	H	A	A	-	A	A	H	H	A	A	A	A	A	H	H	H	A	H	H	A	H	H	H	H	H	H	H	H	H	H	H	A	H	A	H	A	H	H	A	A	A	H	A	A	H	H	A	H	H	A	A	A	H	H	H	H	H	H	H	H	H	H	A	A
22319	WY	C08	Bn-C8-p34299162	60K	0	85.3	A	H	A	A	H	A	H	A	A	A	H	A	A	H	H	H	A	A	H	H	H	H	A	H	A	A	A	A	H	H	H	A	A	A	H	A	H	A	A	A	H	H	H	H	A	A	A	A	H	A	H	A	A	H	H	A	H	A	A	H	A	A	H	A	A	H	H	H	A	A	H	A	H	A	A	A	A	A	A	A	A	H	A	H	H	A	A	H	A	A	H	H	A	H	H	H	H	A	A	A	H	H	H	H	A	H	H	A	H	H	H	A	H	H	A	A	A	H	A	A	-	A	A	H	H	A	A	A	A	A	H	H	H	A	H	H	A	H	H	H	H	H	H	H	H	H	H	H	A	H	A	H	A	H	H	A	A	A	H	A	A	H	H	A	H	H	A	A	A	H	H	H	H	H	H	H	H	H	H	A	A
22320	WY	C08	Bn-C8-p34299113	60K	0	85.3	A	H	A	A	H	A	H	A	A	A	H	A	A	H	H	H	A	A	H	H	H	H	A	H	A	A	A	A	H	H	H	A	A	A	H	A	H	A	A	A	H	H	H	H	A	A	A	A	H	A	H	A	A	H	H	A	H	A	A	H	A	A	H	A	A	H	H	H	A	A	H	A	H	A	A	A	A	A	A	A	A	H	A	H	H	A	A	H	A	A	H	H	A	H	H	H	H	A	A	A	H	H	H	H	A	H	H	A	H	H	H	A	H	H	A	A	A	H	A	A	-	A	A	H	H	A	A	A	A	A	H	H	H	A	H	H	A	H	H	H	H	H	H	H	H	H	H	H	A	H	A	H	A	H	H	A	A	A	H	A	A	H	H	A	H	H	A	A	A	H	H	H	H	H	H	H	H	H	H	A	A
22321	WY	C08	Bn-C8-p34070559	60K	0	85.3	A	H	A	A	H	A	H	A	A	A	H	A	A	H	H	H	A	A	H	H	H	H	A	H	A	A	A	A	H	H	H	A	A	A	H	A	H	A	A	A	H	H	H	H	A	A	A	A	H	A	H	A	A	H	H	A	H	A	A	H	A	A	H	A	A	H	H	H	A	A	H	A	H	A	A	A	A	A	A	A	A	H	-	H	H	A	A	H	A	A	H	H	A	H	H	H	H	A	A	A	H	H	H	H	A	H	H	A	H	H	H	A	H	H	A	A	A	H	A	A	-	A	A	H	H	A	A	A	A	A	H	H	H	A	H	H	A	H	H	H	H	H	H	H	H	H	H	H	A	H	A	H	A	H	H	A	A	A	H	A	A	H	H	A	H	H	A	A	A	H	H	H	H	H	H	H	H	H	H	A	A
22322	WY	C08	Bn-C8-p34300777	60K	0	85.3	A	H	A	A	H	A	H	A	A	A	H	A	A	H	H	H	A	A	H	H	H	H	A	H	A	A	A	A	H	H	H	A	A	A	H	A	H	A	A	A	H	H	H	H	A	A	A	A	H	A	H	A	A	H	H	A	H	A	A	H	A	A	H	A	A	H	H	H	A	A	H	A	H	A	A	A	A	A	A	A	A	H	A	H	H	A	A	H	A	A	H	H	A	H	H	H	H	A	A	A	H	H	H	H	A	H	H	A	H	H	H	A	H	H	A	A	A	H	A	A	-	A	A	H	H	A	A	A	A	A	H	H	H	A	H	H	A	H	H	H	H	H	H	H	H	H	H	H	A	H	A	H	A	H	H	A	A	A	H	A	A	H	H	A	H	H	A	A	A	H	H	H	H	H	H	H	H	H	H	A	A
22323	WY	C08	Bn-C8-p34065565	60K	0	85.3	A	H	A	A	H	A	H	A	A	A	-	A	A	H	H	H	A	A	H	H	H	H	A	H	A	A	A	A	H	H	H	A	A	A	H	A	H	A	A	A	H	H	H	H	A	A	A	A	H	A	H	A	A	H	H	A	H	A	A	H	A	A	H	A	A	H	H	H	A	A	H	A	H	A	A	A	A	A	A	A	A	H	A	H	H	A	A	H	A	A	H	H	A	H	H	H	H	A	A	A	H	H	H	H	A	H	H	A	H	H	H	A	H	H	A	A	A	H	A	A	-	A	A	H	H	A	A	A	A	A	H	H	H	A	H	H	A	H	H	H	H	H	H	H	H	H	H	H	A	H	A	H	A	H	H	A	A	A	H	A	A	H	H	A	H	H	A	A	A	H	H	H	H	H	H	H	H	H	H	A	A
22324	WY	C08	Bn-C8-p34303137	60K	0	85.3	A	H	A	A	H	A	H	A	A	A	H	A	A	H	H	H	A	A	H	H	H	H	A	H	A	A	A	A	H	H	H	A	A	A	H	A	H	A	A	A	H	H	H	H	A	A	A	A	H	A	H	A	A	H	H	A	H	A	A	H	A	A	H	A	A	H	H	H	A	A	H	A	H	A	A	A	A	A	A	A	A	H	A	H	H	A	A	H	A	A	H	H	A	H	H	H	H	A	A	A	H	H	H	H	A	H	H	A	H	H	H	A	H	H	A	A	A	H	A	A	-	A	A	H	H	A	A	A	A	A	H	H	H	A	H	H	A	H	H	H	H	H	H	H	H	H	H	H	A	H	A	H	A	H	H	A	A	A	H	A	A	H	H	A	H	H	A	A	A	H	H	H	H	H	H	H	H	H	H	A	A
22325	WY	C08	Bn-C8-p34430833	60K	0.6	85.3	A	H	A	A	H	A	H	A	A	A	H	A	A	H	H	H	A	A	H	H	H	H	A	H	A	A	A	A	H	H	H	A	A	A	H	A	H	A	A	A	H	H	H	H	A	A	A	A	H	A	H	A	A	H	H	A	H	A	A	H	A	A	H	A	A	H	H	-	A	A	H	A	H	A	A	A	A	A	A	A	A	H	A	H	H	A	A	H	A	A	H	H	A	H	H	H	H	A	A	A	H	H	H	H	A	H	H	A	H	H	H	A	H	H	A	A	A	H	A	A	-	A	A	H	H	A	A	A	A	A	H	H	H	A	H	H	A	H	H	H	H	H	H	H	H	H	H	H	A	H	A	H	A	H	H	A	A	A	H	A	A	H	H	A	H	H	A	A	A	H	H	H	H	H	H	H	H	H	H	A	A
22326	WY	C08	Bn-C8-p34512673	60K	0	85.9	A	H	A	A	H	A	H	A	A	A	H	A	A	H	H	H	A	A	H	H	H	A	A	H	A	A	A	A	H	H	H	A	A	A	H	A	H	A	A	A	H	H	H	H	A	A	A	A	H	A	H	A	A	H	H	A	H	A	A	H	A	A	H	A	A	H	H	H	A	A	H	A	H	A	A	A	A	A	A	A	A	H	A	H	H	A	A	H	A	A	H	H	A	H	H	H	H	A	A	A	H	H	H	H	A	H	H	A	H	H	H	A	H	H	A	A	A	H	A	A	-	A	A	H	H	A	A	A	A	A	H	H	H	A	H	H	A	H	H	H	H	H	H	H	H	H	H	H	A	H	A	H	A	H	H	A	A	A	H	A	A	H	H	A	H	H	A	A	A	H	H	H	H	H	H	H	H	H	H	A	A
22327	WY	C08	Bn-C8-p34458221	60K	0	85.9	A	H	A	A	H	A	H	A	A	A	H	A	A	H	H	H	A	A	H	H	H	A	A	H	A	A	A	A	H	H	H	A	A	A	H	A	H	A	A	A	H	H	H	H	A	A	A	A	H	A	H	A	A	H	H	A	H	A	A	H	A	A	H	A	A	H	H	H	A	A	H	A	H	A	A	A	A	A	A	A	A	H	A	H	H	A	A	H	A	A	H	H	A	H	H	H	H	A	A	A	H	H	H	H	A	H	H	A	H	H	H	A	H	H	A	A	A	H	A	A	-	A	A	H	H	A	A	A	A	A	H	H	H	A	H	H	A	H	H	H	H	H	H	H	H	H	H	H	A	H	A	H	A	H	H	A	A	A	H	A	A	H	H	A	H	H	A	A	A	H	H	H	H	H	H	H	H	H	H	A	A
22328	WY	C08	Bn-C8-p34488468	60K	0	85.9	A	H	A	A	H	A	H	A	A	A	H	A	A	H	H	H	A	A	H	H	H	A	A	H	A	A	A	A	H	H	H	A	A	A	H	A	H	A	A	A	H	H	H	H	A	A	A	A	H	A	H	A	A	H	H	A	H	A	A	H	A	A	H	A	A	H	H	H	A	A	H	A	H	A	A	A	A	A	A	A	A	H	A	H	H	A	A	H	A	A	H	H	A	H	H	H	H	A	A	A	H	H	H	H	A	H	H	A	H	H	H	A	H	H	A	A	A	H	A	A	-	A	A	H	H	A	A	A	A	A	H	H	H	A	H	H	A	H	H	H	H	H	H	H	H	H	H	H	A	H	A	H	A	H	H	A	A	A	H	A	A	H	H	A	H	H	A	A	A	H	H	H	H	H	H	H	H	H	H	A	A
22329	WY	C08	Bn-C8-p34488818	60K	0	85.9	A	H	A	A	H	A	H	A	A	A	H	A	A	H	H	H	A	A	H	H	H	A	A	H	A	A	A	A	H	H	H	A	A	A	H	A	H	A	A	A	H	H	H	H	A	A	A	A	H	A	H	A	A	H	H	A	H	A	A	H	A	A	H	A	A	H	H	H	A	A	H	A	H	A	A	A	A	A	A	A	A	H	A	H	H	A	A	H	A	A	H	H	A	H	H	H	H	A	A	A	H	H	H	H	A	H	H	A	H	H	H	A	H	H	A	A	A	H	A	A	-	A	A	H	H	A	A	A	A	A	H	H	H	A	H	H	A	H	H	H	H	H	H	H	H	H	H	H	A	H	A	H	A	H	H	A	A	A	H	A	A	H	H	A	H	H	A	A	A	H	H	H	H	H	H	H	H	H	H	A	A
22330	WY	C08	Bn-C8-p34481793	60K	0	85.9	A	H	A	A	H	A	H	A	A	A	H	A	A	H	H	H	A	A	H	H	H	A	A	H	A	A	A	A	H	H	H	A	A	A	H	A	H	A	A	A	H	H	H	H	A	A	A	A	H	A	H	A	A	H	H	A	H	A	A	H	A	A	H	A	A	H	H	H	A	A	H	A	H	A	A	A	A	A	A	A	A	H	A	H	H	A	A	H	A	A	H	H	A	H	H	H	H	A	A	A	H	H	H	H	A	H	H	A	H	H	H	A	H	H	A	A	A	H	A	A	-	A	A	H	H	A	A	A	A	A	H	H	H	A	H	H	A	H	H	H	H	H	H	H	H	H	H	H	A	H	A	H	A	H	H	A	A	A	H	A	A	H	H	A	H	H	A	A	A	H	H	H	H	H	H	H	H	H	H	A	A
22331	WY	C08	Bn-C8-p34488030	60K	0	85.9	A	H	A	A	H	A	H	A	A	A	H	A	A	H	H	H	A	A	H	H	H	A	A	H	A	A	A	A	H	H	H	A	A	A	H	A	H	A	A	A	H	H	H	H	A	A	A	A	H	A	H	A	A	H	H	A	H	A	A	H	A	A	H	A	A	H	H	H	A	A	H	A	H	A	A	A	A	A	A	A	A	H	A	H	H	A	A	H	A	A	H	H	A	H	H	H	H	A	A	A	H	H	H	H	A	H	H	A	H	H	H	A	H	H	A	A	A	H	A	A	-	A	A	H	H	A	A	A	A	A	H	H	H	A	H	H	A	H	H	H	H	H	H	H	H	H	H	H	A	H	A	H	A	H	H	A	A	A	H	A	A	H	H	A	H	H	A	A	A	H	H	H	H	H	H	H	H	H	H	A	A
22332	WY	C08	Bn-C8-p34456898	60K	0	85.9	A	H	A	A	H	A	H	A	A	A	H	A	A	H	H	H	A	A	H	H	H	A	A	H	A	A	A	A	H	H	H	A	A	A	H	A	H	A	A	A	H	H	H	H	A	A	A	A	H	A	H	A	A	H	H	A	H	A	A	H	A	A	H	A	A	H	H	H	A	A	H	A	H	A	A	A	A	A	A	A	A	H	A	H	H	A	A	H	A	A	H	H	A	H	H	H	H	A	A	A	H	H	H	H	A	H	H	A	H	H	H	A	H	H	A	A	A	H	A	A	-	A	A	H	H	A	A	A	A	A	H	H	H	A	H	H	A	H	H	H	H	H	H	H	H	H	H	H	A	H	A	H	A	H	H	A	A	A	H	A	A	H	H	A	H	H	A	A	A	H	H	H	H	H	H	H	H	H	H	A	A
22333	WY	C08	Bn-C8-p34550580	60K	0.6	85.9	A	H	A	A	H	A	H	A	A	A	H	A	A	H	H	H	A	A	H	H	H	A	A	H	A	A	A	A	H	H	H	A	A	A	H	A	H	A	A	A	H	H	H	H	A	A	A	A	H	A	H	A	A	H	H	A	H	A	A	H	A	A	H	A	A	H	H	H	A	A	H	A	H	A	A	A	A	A	A	A	A	H	A	H	H	A	A	H	A	A	H	H	A	H	H	H	H	A	A	A	H	H	H	H	A	H	H	A	H	H	H	A	H	H	A	A	A	H	A	A	-	A	A	H	H	A	A	A	A	A	H	H	H	A	H	H	A	H	H	H	H	H	H	H	H	H	H	H	A	H	A	H	A	H	H	A	A	A	H	A	A	H	H	A	H	H	A	A	A	H	H	H	H	H	H	H	H	H	H	A	A
22334	WY	C08	Bn-C8-p34601285	60K	0	86.5	A	H	A	A	H	A	H	A	A	A	H	A	A	H	H	H	A	A	H	H	H	A	A	H	A	A	A	A	H	H	H	A	A	A	H	A	H	A	A	A	H	H	H	H	A	A	A	A	H	A	H	A	H	H	H	A	H	A	A	H	A	A	H	A	A	H	H	H	A	A	H	A	H	A	A	A	A	A	A	A	A	H	A	H	H	A	A	H	A	A	H	H	A	H	H	H	H	A	A	A	H	H	H	H	A	H	H	A	H	H	H	A	H	H	A	A	A	H	A	A	-	A	A	H	H	A	A	A	A	A	H	H	H	A	H	H	A	H	H	H	H	H	H	H	H	H	H	H	A	H	A	H	A	H	H	A	A	A	H	A	A	H	H	A	H	H	A	A	A	H	H	H	H	H	H	H	H	H	H	A	A
22335	WY	C08	Bn-C8-p34593267	60K	0	86.5	A	H	A	A	H	A	H	A	A	A	H	A	A	H	H	H	A	A	H	H	H	A	A	H	A	A	A	A	H	H	H	A	A	A	H	A	H	A	A	A	H	H	H	H	A	A	A	A	H	A	H	A	H	H	H	A	H	A	A	H	A	A	H	A	A	H	H	H	A	A	H	A	H	A	A	A	A	A	A	A	A	H	A	H	H	A	A	H	A	A	H	H	A	H	H	H	H	A	A	A	H	H	H	H	A	H	H	A	H	H	H	A	H	H	A	A	A	H	A	A	-	A	A	H	H	A	A	A	A	A	H	H	H	A	H	H	A	H	H	H	H	H	H	H	H	H	H	H	A	H	A	H	A	H	H	A	A	A	H	A	A	H	H	A	H	H	A	A	A	H	H	H	H	H	H	H	H	H	H	A	A
22336	WY	C08	Bn-C8-p34593405	60K	0	86.5	A	H	A	A	H	A	H	A	A	A	H	A	A	H	H	H	A	A	H	H	H	A	A	H	A	A	A	A	H	H	H	A	A	A	H	A	H	A	A	A	H	H	H	H	A	A	A	A	H	A	H	A	H	H	H	A	H	A	A	H	A	A	H	A	A	H	H	H	A	A	H	A	H	A	A	A	A	A	A	A	A	H	A	H	H	A	A	H	A	A	H	H	A	H	H	H	H	A	A	A	H	H	H	H	A	H	H	A	H	H	H	A	H	H	A	A	A	H	A	A	-	A	A	H	H	A	A	A	A	A	H	H	H	A	H	H	A	H	H	H	H	H	H	H	H	H	H	H	A	H	A	H	A	H	H	A	A	A	H	A	A	H	H	A	H	H	A	A	A	H	H	H	H	H	H	H	H	H	H	A	A
22337	WY	C08	Bn-C8-p34595428	60K	0	86.5	A	H	A	A	H	A	H	A	A	A	H	A	A	H	H	H	A	A	H	H	H	A	A	H	A	A	A	A	H	H	H	A	A	A	H	A	H	A	A	A	H	H	H	H	A	A	A	A	H	A	H	A	H	H	H	A	H	A	A	H	A	A	H	A	A	H	H	H	A	A	H	A	H	A	A	A	A	A	A	A	A	H	A	H	H	A	A	H	A	A	H	H	A	H	H	H	H	A	A	A	H	H	H	H	A	H	H	A	H	H	H	A	H	H	A	A	A	H	A	A	-	A	A	H	H	A	A	A	A	A	H	H	H	A	H	H	A	H	H	H	H	H	H	H	H	H	H	H	A	H	A	H	A	H	H	A	A	A	H	A	A	H	H	A	H	H	A	A	A	H	H	H	H	H	H	H	H	H	H	A	A
22338	WY	C08	Bn-C8-p34577496	60K	0	86.5	A	H	A	A	H	A	H	A	A	A	H	A	A	H	H	H	A	A	H	H	H	A	A	H	A	A	A	A	H	H	H	A	A	A	H	A	H	A	A	A	H	H	H	H	A	A	A	A	H	A	H	A	H	H	H	A	H	A	A	H	A	A	H	A	A	H	H	H	A	A	H	A	H	A	A	A	A	A	A	A	A	H	A	H	H	A	A	H	A	A	H	H	A	H	H	H	H	A	A	A	H	H	H	H	A	H	H	A	H	H	H	A	H	H	A	A	A	H	A	A	-	A	A	H	H	A	A	A	A	A	H	H	H	A	H	H	A	H	H	H	H	H	H	H	H	H	H	H	A	H	A	H	A	H	H	A	A	A	H	A	A	H	H	A	H	H	A	A	A	H	H	H	H	H	H	H	H	H	H	A	A
22339	WY	C08	Bn-C8-p34600890	60K	0	86.5	A	H	A	A	H	A	H	A	A	A	H	A	A	H	H	H	A	A	H	H	H	A	A	H	A	A	A	A	H	H	H	A	A	A	H	A	H	A	A	A	H	H	H	H	A	A	A	A	H	A	H	A	H	H	H	A	H	A	A	H	A	A	H	A	A	H	H	H	A	A	H	A	H	A	A	A	A	A	A	A	A	H	A	H	H	A	A	H	A	A	H	H	A	H	H	H	H	A	A	A	H	H	H	H	A	H	H	A	H	H	H	A	H	H	A	A	A	H	A	A	-	A	A	H	H	A	A	A	A	A	H	H	H	A	H	H	A	H	H	H	H	H	H	H	H	H	H	H	A	H	A	H	A	H	H	A	A	A	H	A	A	H	H	A	H	H	A	A	A	H	H	H	H	H	H	H	H	H	H	A	A
22340	WY	C08	Bn-C8-p34744368	60K	0	86.5	A	H	A	A	H	A	H	A	A	A	H	A	A	H	H	H	A	A	H	H	H	A	A	H	A	A	A	A	H	H	H	A	A	A	H	A	H	A	A	A	H	H	H	H	A	A	A	A	H	A	H	A	H	H	H	A	H	A	A	H	A	A	H	A	A	H	H	H	A	A	H	A	H	A	A	A	A	A	A	A	A	H	A	H	H	A	A	H	A	A	H	H	A	H	H	H	H	A	A	A	H	H	H	H	A	H	H	A	H	H	H	A	H	H	A	A	A	H	A	A	-	A	A	H	H	A	A	A	A	A	H	H	H	A	H	H	A	H	H	H	H	H	H	H	H	H	H	H	A	H	A	H	A	H	H	A	A	A	H	A	A	H	H	A	H	H	A	A	A	H	H	H	H	H	H	H	H	H	H	A	A
22341	WY	C08	Bn-C8-p34632650	60K	0	86.5	A	H	A	A	H	A	H	A	A	A	H	A	A	H	H	H	A	A	H	H	H	A	A	H	A	A	A	A	H	H	H	A	A	A	H	A	H	A	A	A	H	H	H	H	A	A	A	A	H	A	H	A	H	H	H	A	H	A	A	H	A	A	H	A	A	H	H	H	A	A	H	A	H	A	A	A	A	A	A	A	A	H	A	H	H	A	A	H	A	A	H	H	A	H	H	H	H	A	A	A	H	H	H	H	A	H	H	A	H	H	H	A	H	H	A	A	A	H	A	A	-	A	A	H	H	A	A	A	A	A	H	H	H	A	H	H	A	H	H	H	H	H	H	H	H	H	H	H	A	H	A	H	A	H	H	A	A	A	H	A	A	H	H	A	H	H	A	A	A	H	H	H	H	H	H	H	H	H	H	A	A
22342	WY	C08	Bn-C8-p34614154	60K	0	86.5	A	H	A	A	H	A	H	A	A	A	H	A	A	H	H	H	A	A	H	H	H	A	A	H	A	A	A	A	H	H	H	A	A	A	H	A	H	A	A	A	H	H	H	H	A	A	A	A	H	A	H	A	H	H	H	A	H	A	A	H	A	A	H	A	A	H	H	H	A	A	H	A	H	A	A	A	A	A	A	A	A	H	A	H	H	A	A	H	A	A	H	H	A	H	H	H	H	A	A	A	H	H	H	H	A	H	H	A	H	H	H	A	H	H	A	A	A	H	A	A	-	A	A	H	H	A	A	A	A	A	H	H	H	A	H	H	A	H	H	H	H	H	H	H	H	H	H	H	A	H	A	H	A	H	H	A	A	A	H	A	A	H	H	A	H	H	A	A	A	H	H	H	H	H	H	H	H	H	H	A	A
22343	WY	C08	Bn-C8-p34706164	60K	0	86.5	A	H	A	A	H	A	H	A	A	A	H	A	A	H	H	H	A	A	H	H	H	A	A	H	A	A	A	A	H	H	H	A	A	A	H	A	H	A	A	A	H	H	H	H	A	A	A	A	H	A	H	A	H	H	H	A	H	A	A	H	A	A	H	A	A	H	H	H	A	A	H	A	H	A	A	A	A	A	A	A	A	H	A	H	H	A	A	H	A	A	H	H	A	H	H	H	H	A	A	A	H	H	H	H	A	H	H	A	H	H	H	A	H	H	A	A	A	H	A	A	-	A	A	H	H	A	A	A	A	A	H	H	H	A	H	H	A	H	H	H	H	H	H	H	H	H	H	H	A	H	A	H	A	H	H	A	A	A	H	A	A	H	H	A	H	H	A	A	A	H	H	H	H	H	H	H	H	H	H	A	A
22344	WY	C08	Bn-C8-p34605416	60K	0	86.5	A	H	A	A	H	A	H	A	A	A	H	A	A	H	H	H	A	A	H	H	H	A	A	H	A	A	A	A	H	H	H	A	A	A	H	A	H	A	A	A	H	H	H	H	A	A	A	A	H	A	H	A	H	H	H	A	H	A	A	H	A	A	H	A	A	H	H	H	A	A	H	A	H	A	A	A	A	A	A	A	A	H	A	H	H	A	A	H	A	A	H	H	A	H	H	H	H	A	A	A	H	H	H	H	A	H	H	A	H	H	H	A	H	H	A	A	A	H	A	A	-	A	A	H	H	A	A	A	A	A	H	H	H	A	H	H	A	H	H	H	H	H	H	H	H	H	H	H	A	H	A	H	A	H	H	A	A	A	H	A	A	H	H	A	H	H	A	A	A	H	H	H	H	H	H	H	H	H	H	A	A
22345	WY	C08	Bn-C8-p34601977	60K	0	86.5	A	H	A	A	H	A	H	A	A	A	H	A	A	H	H	H	A	A	H	H	H	A	A	H	A	A	A	A	H	H	H	A	A	A	H	A	H	A	A	A	H	H	H	H	A	A	A	A	H	A	H	A	H	H	H	A	H	A	A	H	A	A	H	A	A	H	H	H	A	A	H	A	H	A	A	A	A	A	A	A	A	H	A	H	H	A	A	H	A	A	H	H	A	H	H	H	H	A	A	A	H	H	H	H	A	H	H	A	H	H	H	A	H	H	A	A	A	H	A	A	-	A	A	H	H	A	A	A	A	A	H	H	H	A	H	H	A	H	H	H	H	H	H	H	H	H	H	H	A	H	A	H	A	H	H	A	A	A	H	A	A	H	H	A	H	H	A	A	A	H	H	H	H	H	H	H	H	H	H	A	A
22346	WY	C08	Bn-C8-p34601671	60K	0	86.5	A	H	A	A	H	A	H	A	A	A	H	A	A	H	H	H	A	A	H	H	H	A	A	H	A	A	A	A	H	H	H	A	A	A	H	A	H	A	A	A	H	H	H	H	A	A	A	A	H	A	H	A	H	H	H	A	H	A	A	H	A	A	H	A	A	H	H	H	A	A	H	A	H	A	A	A	A	A	A	A	A	H	A	H	H	A	A	H	A	A	H	H	A	H	H	H	H	A	A	A	H	H	H	H	A	H	H	A	H	H	H	A	H	H	A	A	A	H	A	A	-	A	A	H	H	A	A	A	A	A	H	H	H	A	H	H	A	H	H	H	H	H	H	H	H	H	H	H	A	H	A	H	A	H	H	A	A	A	H	A	A	H	H	A	H	H	A	A	A	H	H	H	H	H	H	H	H	H	H	A	A
22347	WY	C08	Bn-C8-p34599034	60K	0	86.5	A	H	A	A	H	A	H	A	A	A	H	A	A	H	H	H	A	A	H	H	H	A	A	H	A	A	A	A	H	H	H	A	A	A	H	A	H	A	A	A	H	H	H	H	A	A	A	A	H	A	H	A	H	H	H	A	H	A	A	H	A	A	H	A	A	H	H	H	A	A	H	A	H	A	A	A	A	A	A	A	A	H	A	H	H	A	A	H	A	A	H	H	A	H	H	H	H	A	A	A	H	H	H	H	A	H	H	A	H	H	H	A	H	H	A	A	A	H	A	A	-	A	A	H	H	A	A	A	A	A	H	H	H	A	H	H	A	H	H	H	H	H	H	H	H	H	H	H	A	H	A	H	A	H	H	A	A	A	H	A	A	H	H	A	H	H	A	A	A	H	H	H	H	H	H	H	H	H	H	A	A
22348	WY	C08	Bn-C8-p34598816	60K	0	86.5	A	H	A	A	H	A	H	A	A	A	H	A	A	H	H	H	A	A	H	H	H	A	A	H	A	A	A	A	H	H	H	A	A	A	H	A	H	A	A	A	H	H	H	H	A	A	A	A	H	A	H	A	H	H	H	A	H	A	A	H	A	A	H	A	A	H	H	H	A	A	H	A	H	A	A	A	A	A	A	A	A	H	A	H	H	A	A	H	A	A	H	H	A	H	H	H	H	A	A	A	H	H	H	H	A	H	H	A	H	H	H	A	H	H	A	A	A	H	A	A	-	A	A	H	H	A	A	A	A	A	H	H	H	A	H	H	A	H	H	H	H	H	H	H	H	H	H	H	A	H	A	H	A	H	H	A	A	A	H	A	A	H	H	A	H	H	A	A	A	H	H	H	H	H	H	H	H	H	H	A	A
22349	WY	C08	Bn-C8-p34598678	60K	0	86.5	A	H	A	A	H	A	H	A	A	A	H	A	A	H	H	H	A	A	H	H	H	A	A	H	A	A	A	A	H	H	H	A	A	A	H	A	H	A	A	A	H	H	H	H	A	A	A	A	H	A	H	A	H	H	H	A	H	A	A	H	A	A	H	A	A	H	H	H	A	A	H	A	H	A	A	A	A	A	A	A	A	H	A	H	H	A	A	H	A	A	H	H	A	H	H	H	H	A	A	A	H	H	H	H	A	H	H	A	H	H	H	A	H	H	A	A	A	H	A	A	-	A	A	H	H	A	A	A	A	A	H	H	H	A	H	H	A	H	H	H	H	H	H	H	H	H	H	H	A	H	A	H	A	H	H	A	A	A	H	A	A	H	H	A	H	H	A	A	A	H	H	H	H	H	H	H	H	H	H	A	A
22350	WY	C08	Bn-C8-p34595601	60K	0	86.5	A	H	A	A	H	A	H	A	A	A	H	A	A	H	H	H	A	A	H	H	H	A	A	H	A	A	A	A	H	H	H	A	A	A	H	A	H	A	A	A	H	H	H	H	A	A	A	A	H	A	H	A	H	H	H	A	H	A	A	H	A	A	H	A	A	H	H	H	A	A	H	A	H	A	A	A	A	A	A	A	A	H	A	H	H	A	A	H	A	A	H	H	A	H	H	H	H	A	A	A	H	H	H	H	A	H	H	A	H	H	H	A	H	H	A	A	A	H	A	A	-	A	A	H	H	A	A	A	A	A	H	H	H	A	H	H	A	H	H	H	H	H	H	H	H	H	H	H	A	H	A	H	A	H	H	A	A	A	H	A	A	H	H	A	H	H	A	A	A	H	H	H	H	H	H	H	H	H	H	A	A
22351	WY	C08	Bn-C8-p34578133	60K	0	86.5	A	H	A	A	H	A	H	A	A	A	H	A	A	H	H	H	A	A	H	H	H	A	A	H	A	A	A	A	H	H	H	A	A	A	H	A	H	A	A	A	H	H	H	H	A	A	A	A	H	A	H	A	H	H	H	A	H	A	A	H	A	A	H	A	A	H	H	H	A	A	H	A	H	A	A	A	A	A	A	A	A	H	A	H	H	A	A	H	A	A	H	H	A	H	H	H	H	A	A	A	H	H	H	H	A	H	H	A	H	H	H	A	H	H	A	A	A	H	A	A	-	A	A	H	H	A	A	A	A	A	H	H	H	A	H	H	A	H	H	H	H	H	H	H	H	H	H	H	A	H	A	H	A	H	H	A	A	A	H	A	A	H	H	A	H	H	A	A	A	H	H	H	H	H	H	H	H	H	H	A	A
22352	WY	C08	Bn-C8-p34569446	60K	0	86.5	A	H	A	A	H	A	H	A	A	A	H	A	A	H	H	H	A	A	H	H	H	A	A	H	A	A	A	A	H	H	H	A	A	A	H	A	H	A	A	A	H	H	H	H	A	A	A	A	H	A	H	A	H	H	H	A	H	A	A	H	A	A	H	A	A	H	H	H	A	A	H	A	H	A	A	A	A	A	A	A	A	H	A	H	H	A	A	H	A	A	H	H	A	H	H	H	H	A	A	A	H	H	H	H	A	H	H	A	H	H	H	A	H	H	A	A	A	H	A	A	-	A	A	H	H	A	A	A	A	A	H	H	H	A	H	H	A	H	H	H	H	H	H	H	H	H	H	H	A	H	A	H	A	H	H	A	A	A	H	A	A	H	H	A	H	H	A	A	A	H	H	H	H	H	H	H	H	H	H	A	A
22353	WY	C08	Bn-C8-p34561634	60K	0	86.5	A	H	A	A	H	A	H	A	A	A	H	A	A	H	H	H	A	A	H	H	H	A	A	H	A	A	A	A	H	H	H	A	A	A	H	A	H	A	A	A	H	H	H	H	A	A	A	A	H	A	H	A	H	H	H	A	H	A	A	H	A	A	H	A	A	H	H	H	A	A	H	A	H	A	A	A	A	A	A	A	A	H	A	H	H	A	A	H	A	A	H	H	A	H	H	H	H	A	A	A	H	H	H	H	A	H	H	A	H	H	H	A	H	H	A	A	A	H	A	A	-	A	A	H	H	A	A	A	A	A	H	H	H	A	H	H	A	H	H	H	H	H	H	H	H	H	H	H	A	H	A	H	A	H	H	A	A	A	H	A	A	H	H	A	H	H	A	A	A	H	H	H	H	H	H	H	H	H	H	A	A
22354	WY	C08	Bn-C6-p37358876	60K	0	86.5	A	H	A	A	H	A	H	A	A	A	H	A	A	H	H	H	A	A	H	H	H	A	A	H	A	A	A	A	H	H	H	A	A	A	H	A	H	A	A	A	H	H	H	H	A	A	A	A	H	A	H	A	H	H	H	A	H	A	A	H	A	A	H	A	A	H	H	H	A	A	H	A	H	A	A	A	A	A	A	A	A	H	A	H	H	A	A	H	A	A	H	H	A	H	H	H	H	A	A	A	H	H	H	H	A	H	H	A	H	H	H	A	H	H	A	A	A	H	A	A	-	A	A	H	H	A	A	A	A	A	H	H	H	A	H	H	A	H	H	H	H	H	H	H	H	H	H	H	A	H	A	H	A	H	H	A	A	A	H	A	A	H	H	A	H	H	A	A	A	H	H	H	H	H	H	H	H	H	H	A	A
22355	WY	C08	Bn-C8-p34639943	60K	0	86.5	A	H	A	A	H	A	H	A	A	A	H	A	A	H	H	H	A	A	H	H	H	A	A	H	A	A	A	A	H	H	H	A	A	A	H	A	H	A	A	A	H	H	H	H	A	A	A	A	H	A	H	A	H	H	H	A	H	A	A	H	A	A	H	A	A	H	H	H	A	A	H	A	H	A	A	A	A	A	A	A	A	H	A	H	H	A	A	H	A	A	H	H	A	H	H	H	H	A	A	A	H	H	H	H	A	H	H	A	H	H	H	A	H	H	A	A	A	H	A	A	-	A	A	H	H	A	A	A	A	A	H	H	H	A	H	H	A	H	H	H	H	H	H	H	H	H	H	H	A	H	A	H	A	H	H	A	A	A	H	A	A	H	H	A	H	H	A	A	A	H	H	H	H	H	H	H	H	H	H	A	A
22356	WY	C08	Bn-C8-p34655572	60K	0	86.5	A	H	A	A	H	A	H	A	A	A	H	A	A	H	H	H	A	A	H	H	H	A	A	H	A	A	A	A	H	H	H	A	A	A	H	A	H	A	A	A	H	H	H	H	A	A	A	A	H	A	H	A	H	H	H	A	H	A	A	H	A	A	H	A	A	H	H	H	A	A	H	A	H	A	A	A	A	A	A	A	A	H	A	H	H	A	A	H	A	A	H	H	A	H	H	H	H	A	A	A	H	H	H	H	A	H	H	A	H	H	H	A	H	H	A	A	A	H	A	A	-	A	A	H	H	A	A	A	A	A	H	H	H	A	H	H	A	H	H	H	H	H	H	H	H	H	H	H	A	H	A	H	A	H	H	A	A	A	H	A	A	H	H	A	H	H	A	A	A	H	H	H	H	H	H	H	H	H	H	A	A
22357	WY	C08	Bn-C8-p34642824	60K	0	86.5	A	H	A	A	H	A	H	A	A	A	H	A	A	H	H	H	A	A	H	H	H	A	A	H	A	A	A	A	H	H	H	A	A	A	H	A	H	A	A	A	H	H	H	H	A	A	A	A	H	A	H	A	H	H	H	A	H	A	A	H	A	A	H	A	A	H	H	H	A	A	H	A	H	A	A	A	A	A	A	A	A	H	A	H	H	A	A	H	A	A	H	H	A	H	H	H	H	A	A	A	H	H	H	H	A	H	H	A	H	H	H	A	H	H	A	A	A	H	A	A	-	A	A	H	H	A	A	A	A	A	H	H	H	A	H	H	A	H	H	H	H	H	H	H	H	H	H	H	A	H	A	H	A	H	H	A	A	A	H	A	A	H	H	A	H	H	A	A	A	H	H	H	H	H	H	H	H	H	H	A	A
22358	WY	C08	Bn-C8-p34624073	60K	0	86.5	A	H	A	A	H	A	H	A	A	A	H	A	A	H	H	H	A	A	H	H	H	A	A	H	A	A	A	A	H	H	H	A	A	A	H	A	H	A	A	A	H	H	H	H	A	A	A	A	H	A	H	A	H	H	H	A	H	A	A	H	A	A	H	A	A	H	H	H	A	A	H	A	H	A	A	A	A	A	A	A	A	H	A	H	H	A	A	H	A	A	H	H	A	H	H	H	H	A	A	A	H	H	H	H	A	H	H	A	H	H	H	A	H	H	A	A	A	H	A	A	-	A	A	H	H	A	A	A	A	A	H	H	H	A	H	H	A	H	H	H	H	H	H	H	H	H	H	H	A	H	A	H	A	H	H	A	A	A	H	A	A	H	H	A	H	H	A	A	A	H	H	H	H	H	H	H	H	H	H	A	A
22359	WY	C08	Bn-C8-p34610999	60K	0	86.5	A	H	A	A	H	A	H	A	A	A	H	A	A	H	H	H	A	A	H	H	H	A	A	H	A	A	A	A	H	H	H	A	A	A	H	A	H	A	A	A	H	H	H	H	A	A	A	A	H	A	H	A	H	H	H	A	H	A	A	H	A	A	H	A	A	H	H	H	A	A	H	A	H	A	A	A	A	A	A	A	A	H	A	H	H	A	A	H	A	A	H	H	A	H	H	H	H	A	A	A	H	H	H	H	A	H	H	A	H	H	H	A	H	H	A	A	A	H	A	A	-	A	A	H	H	A	A	A	A	A	H	H	H	A	H	H	A	H	H	H	H	H	H	H	H	H	H	H	A	H	A	H	A	H	H	A	A	A	H	A	A	H	H	A	H	H	A	A	A	H	H	H	H	H	H	H	H	H	H	A	A
22360	WY	C08	Bn-C8-p34610936	60K	0	86.5	A	H	A	A	H	A	H	A	A	A	H	A	A	H	H	H	A	A	H	H	H	A	A	H	A	A	A	A	H	H	H	A	A	A	H	A	H	A	A	A	H	H	H	H	A	A	A	A	H	A	H	A	H	H	H	A	H	A	A	H	A	A	H	A	A	H	H	H	A	A	H	A	H	A	A	A	A	A	A	A	A	H	A	H	H	A	A	H	A	A	H	H	A	H	H	H	H	A	A	A	H	H	H	H	A	H	H	A	H	H	H	A	H	H	A	A	A	H	A	A	-	A	A	H	H	A	A	A	A	A	H	H	H	A	H	H	A	H	H	H	H	H	H	H	H	H	H	H	A	H	A	H	A	H	H	A	A	A	H	A	A	H	H	A	H	H	A	A	A	H	H	H	H	H	H	H	H	H	H	A	A
22361	WY	C08	Bn-C8-p34610705	60K	0	86.5	A	H	A	A	H	A	H	A	A	A	H	A	A	H	H	H	A	A	H	H	H	A	A	H	A	A	A	A	H	H	H	A	A	A	H	A	H	A	A	A	H	H	H	H	A	A	A	A	H	A	H	A	H	H	H	A	H	A	A	H	A	A	H	A	A	H	H	H	A	A	H	A	H	A	A	A	A	A	A	A	A	H	A	H	H	A	A	H	A	A	H	H	A	H	H	H	H	A	A	A	H	H	H	H	A	H	H	A	H	H	H	A	H	H	A	A	A	H	A	A	-	A	A	H	H	A	A	A	A	A	H	H	H	A	H	H	A	H	H	H	H	H	H	H	H	H	H	H	A	H	A	H	A	H	H	A	A	A	H	A	A	H	H	A	H	H	A	A	A	H	H	H	H	H	H	H	H	H	H	A	A
22362	WY	C08	Bn-C8-p34641052	60K	0	86.5	A	H	A	A	H	A	H	A	A	A	-	A	A	H	H	H	A	A	H	H	H	A	A	H	A	A	A	A	H	H	H	A	A	A	H	A	H	A	A	A	H	H	H	H	A	A	A	A	H	A	H	A	H	H	H	A	H	A	A	H	A	A	H	A	A	H	H	H	A	A	H	A	H	A	A	A	A	A	A	A	A	H	A	H	H	A	A	H	A	A	H	H	A	H	H	H	H	A	A	A	H	H	H	H	A	H	H	A	H	H	H	A	H	H	A	A	A	H	A	A	-	A	A	H	H	A	A	A	A	A	H	H	H	A	H	H	A	H	H	H	H	H	H	H	H	H	H	H	A	H	A	H	A	H	H	A	A	A	H	A	A	H	H	A	H	H	A	A	A	H	H	H	H	H	H	H	H	H	H	A	A
22363	WY	C08	Bn-C8-p34607256	60K	0	86.5	A	H	A	A	H	A	H	A	A	A	H	A	A	H	H	H	A	A	H	H	H	A	A	H	A	A	A	A	H	H	H	A	A	A	H	A	H	A	A	A	H	H	H	H	A	A	A	A	H	A	H	A	H	H	H	A	H	A	A	H	A	A	H	A	A	H	H	-	A	A	H	A	H	A	A	A	A	A	A	A	A	H	A	H	H	A	A	H	A	A	H	H	A	H	H	H	H	A	A	A	H	H	H	H	A	H	H	A	H	H	H	A	H	H	A	A	A	H	A	A	-	A	A	H	H	A	A	A	A	A	H	H	H	A	H	H	A	H	H	H	H	H	H	H	H	H	H	H	A	H	A	H	A	H	H	A	A	A	H	A	A	H	H	A	H	H	A	A	A	H	H	H	H	H	H	H	H	H	H	A	A
22364	WY	C08	Bn-C8-p34571024	60K	0	86.5	A	H	A	A	H	A	H	A	A	A	H	A	A	H	H	H	A	A	H	H	H	A	A	H	A	A	A	A	H	H	H	A	A	A	H	A	H	A	A	A	H	H	H	H	A	A	A	A	H	A	H	A	H	H	H	A	H	A	A	H	A	A	H	A	A	H	H	H	A	A	H	A	H	A	A	A	A	A	A	A	A	H	A	H	H	A	A	H	A	A	H	H	A	H	H	H	H	A	A	A	H	H	H	H	A	H	H	A	H	H	H	A	H	H	A	A	A	H	A	A	-	A	A	H	H	A	A	A	A	A	H	H	H	A	H	H	A	H	H	H	H	H	H	H	H	H	H	H	A	H	A	H	A	H	H	A	A	A	H	A	A	H	H	A	H	H	A	A	A	H	H	H	H	H	H	H	H	H	H	A	A
22365	WY	C08	Bn-C8-p34601165	60K	0	86.5	A	H	A	A	H	A	H	A	A	A	H	A	A	H	H	H	A	A	H	H	H	A	A	H	A	A	A	A	H	H	H	A	A	A	H	A	H	A	A	A	H	H	H	H	A	A	A	A	H	A	H	A	H	H	H	A	H	A	A	H	A	A	H	A	A	H	H	H	A	A	H	A	H	A	A	A	A	A	A	A	A	H	A	H	H	A	A	H	A	A	H	H	A	H	H	H	H	A	A	A	H	H	H	H	A	H	H	A	H	H	H	A	H	H	A	A	A	H	A	A	-	A	A	H	H	A	A	A	A	A	H	H	H	A	H	H	A	H	H	H	H	H	H	H	H	H	H	H	A	H	A	H	A	H	H	A	A	A	H	A	A	H	H	A	H	H	A	A	A	H	H	H	H	H	H	H	H	H	H	A	A
22366	WY	C08	Bn-C8-p34595862	60K	0.6	86.5	A	H	A	A	H	A	H	A	A	A	H	A	A	H	H	H	A	A	H	H	H	A	A	H	A	A	A	A	H	H	H	A	A	A	H	A	H	A	A	A	H	H	H	H	A	A	A	A	H	A	H	A	H	H	H	A	H	A	A	H	A	A	H	A	A	H	H	-	A	A	H	A	H	A	A	A	A	A	A	A	A	H	A	H	H	A	A	H	A	A	H	H	A	H	H	H	H	A	A	A	H	H	H	H	A	H	H	A	H	H	H	A	H	H	A	A	A	H	A	A	-	A	A	H	H	A	A	A	A	A	H	H	H	A	H	H	A	H	H	H	H	H	H	H	H	H	H	H	A	H	A	H	A	H	H	A	A	A	H	A	A	H	H	A	H	H	A	A	A	H	H	H	H	H	H	H	H	H	H	A	A
22367	WY	C08	Bn-C8-p35068007	60K	0	87.1	A	H	A	A	H	A	H	A	A	A	H	A	A	H	H	H	A	A	H	H	H	A	A	H	A	A	A	A	H	H	H	A	A	A	H	A	H	A	A	A	H	H	A	H	A	A	A	A	H	A	H	A	H	H	H	A	H	A	A	H	A	A	H	A	A	H	H	H	A	A	H	A	H	A	A	A	A	A	A	A	A	H	A	H	H	A	A	H	A	A	H	H	A	H	H	H	H	A	A	A	H	H	H	H	A	H	H	A	H	H	H	A	H	H	A	A	A	H	A	A	-	A	A	H	H	A	A	A	A	A	H	H	H	A	H	H	A	H	H	H	H	H	H	H	H	H	H	H	A	H	A	H	A	H	H	A	A	A	H	A	A	H	H	A	H	H	A	A	A	H	H	H	H	H	H	H	H	H	H	A	A
22368	WY	C08	Bn-C8-p34954896	60K	0	87.1	A	H	A	A	H	A	H	A	A	A	H	A	A	H	H	H	A	A	H	H	H	A	A	H	A	A	A	A	H	H	H	A	A	A	H	A	H	A	A	A	H	H	A	H	A	A	A	A	H	A	H	A	H	H	H	A	H	A	A	H	A	A	H	A	A	H	H	H	A	A	H	A	H	A	A	A	A	A	A	A	A	H	A	H	H	A	A	H	A	A	H	H	A	H	H	H	H	A	A	A	H	H	H	H	A	H	H	A	H	H	H	A	H	H	A	A	A	H	A	A	-	A	A	H	H	A	A	A	A	A	H	H	H	A	H	H	A	H	H	H	H	H	H	H	H	H	H	H	A	H	A	H	A	H	H	A	A	A	H	A	A	H	H	A	H	H	A	A	A	H	H	H	H	H	H	H	H	H	H	A	A
22369	WY	C08	Bn-C8-p35034416	60K	0	87.1	A	H	A	A	H	A	H	A	A	A	H	A	A	H	H	H	A	A	H	H	H	A	A	H	A	A	A	A	H	H	H	A	A	A	H	A	H	A	A	A	H	H	A	H	A	A	A	A	H	A	H	A	H	H	H	A	H	A	A	H	A	A	H	A	A	H	H	H	A	A	H	A	H	A	A	A	A	A	A	A	A	H	A	H	H	A	A	H	A	A	H	H	A	H	H	H	H	A	A	A	H	H	H	H	A	H	H	A	H	H	H	A	H	H	A	A	A	H	A	A	-	A	A	H	H	A	A	A	A	A	H	H	H	A	H	H	A	H	H	H	H	H	H	H	H	H	H	H	A	H	A	H	A	H	H	A	A	A	H	A	A	H	H	A	H	H	A	A	A	H	H	H	H	H	H	H	H	H	H	A	A
22370	WY	C08	Bn-C8-p35020732	60K	0	87.1	A	H	A	A	H	A	H	A	A	A	H	A	A	H	H	H	A	A	H	H	H	A	A	H	A	A	A	A	H	H	H	A	A	A	H	A	H	A	A	A	H	H	A	H	A	A	A	A	H	A	H	A	H	H	H	A	H	A	A	H	A	A	H	A	A	H	H	H	A	A	H	A	H	A	A	A	A	A	A	A	A	H	A	H	H	A	A	H	A	A	H	H	A	H	H	H	H	A	A	A	H	H	H	H	A	H	H	A	H	H	H	A	H	H	A	A	A	H	A	A	-	A	A	H	H	A	A	A	A	A	H	H	H	A	H	H	A	H	H	H	H	H	H	H	H	H	H	H	A	H	A	H	A	H	H	A	A	A	H	A	A	H	H	A	H	H	A	A	A	H	H	H	H	H	H	H	H	H	H	A	A
22371	WY	C08	Bn-C8-p35020154	60K	0	87.1	A	H	A	A	H	A	H	A	A	A	H	A	A	H	H	H	A	A	H	H	H	A	A	H	A	A	A	A	H	H	H	A	A	A	H	A	H	A	A	A	H	H	A	H	A	A	A	A	H	A	H	A	H	H	H	A	H	A	A	H	A	A	H	A	A	H	H	H	A	A	H	A	H	A	A	A	A	A	A	A	A	H	A	H	H	A	A	H	A	A	H	H	A	H	H	H	H	A	A	A	H	H	H	H	A	H	H	A	H	H	H	A	H	H	A	A	A	H	A	A	-	A	A	H	H	A	A	A	A	A	H	H	H	A	H	H	A	H	H	H	H	H	H	H	H	H	H	H	A	H	A	H	A	H	H	A	A	A	H	A	A	H	H	A	H	H	A	A	A	H	H	H	H	H	H	H	H	H	H	A	A
22372	WY	C08	Bn-C8-p35020025	60K	0	87.1	A	H	A	A	H	A	H	A	A	A	H	A	A	H	H	H	A	A	H	H	H	A	A	H	A	A	A	A	H	H	H	A	A	A	H	A	H	A	A	A	H	H	A	H	A	A	A	A	H	A	H	A	H	H	H	A	H	A	A	H	A	A	H	A	A	H	H	H	A	A	H	A	H	A	A	A	A	A	A	A	A	H	A	H	H	A	A	H	A	A	H	H	A	H	H	H	H	A	A	A	H	H	H	H	A	H	H	A	H	H	H	A	H	H	A	A	A	H	A	A	-	A	A	H	H	A	A	A	A	A	H	H	H	A	H	H	A	H	H	H	H	H	H	H	H	H	H	H	A	H	A	H	A	H	H	A	A	A	H	A	A	H	H	A	H	H	A	A	A	H	H	H	H	H	H	H	H	H	H	A	A
22373	WY	C08	Bn-C8-p35019292	60K	0	87.1	A	H	A	A	H	A	H	A	A	A	H	A	A	H	H	H	A	A	H	H	H	A	A	H	A	A	A	A	H	H	H	A	A	A	H	A	H	A	A	A	H	H	A	H	A	A	A	A	H	A	H	A	H	H	H	A	H	A	A	H	A	A	H	A	A	H	H	H	A	A	H	A	H	A	A	A	A	A	A	A	A	H	A	H	H	A	A	H	A	A	H	H	A	H	H	H	H	A	A	A	H	H	H	H	A	H	H	A	H	H	H	A	H	H	A	A	A	H	A	A	-	A	A	H	H	A	A	A	A	A	H	H	H	A	H	H	A	H	H	H	H	H	H	H	H	H	H	H	A	H	A	H	A	H	H	A	A	A	H	A	A	H	H	A	H	H	A	A	A	H	H	H	H	H	H	H	H	H	H	A	A
22374	WY	C08	Bn-C8-p35002509	60K	0	87.1	A	H	A	A	H	A	H	A	A	A	H	A	A	H	H	H	A	A	H	H	H	A	A	H	A	A	A	A	H	H	H	A	A	A	H	A	H	A	A	A	H	H	A	H	A	A	A	A	H	A	H	A	H	H	H	A	H	A	A	H	A	A	H	A	A	H	H	H	A	A	H	A	H	A	A	A	A	A	A	A	A	H	A	H	H	A	A	H	A	A	H	H	A	H	H	H	H	A	A	A	H	H	H	H	A	H	H	A	H	H	H	A	H	H	A	A	A	H	A	A	-	A	A	H	H	A	A	A	A	A	H	H	H	A	H	H	A	H	H	H	H	H	H	H	H	H	H	H	A	H	A	H	A	H	H	A	A	A	H	A	A	H	H	A	H	H	A	A	A	H	H	H	H	H	H	H	H	H	H	A	A
22375	WY	C08	Bn-C8-p35001193	60K	0	87.1	A	H	A	A	H	A	H	A	A	A	H	A	A	H	H	H	A	A	H	H	H	A	A	H	A	A	A	A	H	H	H	A	A	A	H	A	H	A	A	A	H	H	A	H	A	A	A	A	H	A	H	A	H	H	H	A	H	A	A	H	A	A	H	A	A	H	H	H	A	A	H	A	H	A	A	A	A	A	A	A	A	H	A	H	H	A	A	H	A	A	H	H	A	H	H	H	H	A	A	A	H	H	H	H	A	H	H	A	H	H	H	A	H	H	A	A	A	H	A	A	-	A	A	H	H	A	A	A	A	A	H	H	H	A	H	H	A	H	H	H	H	H	H	H	H	H	H	H	A	H	A	H	A	H	H	A	A	A	H	A	A	H	H	A	H	H	A	A	A	H	H	H	H	H	H	H	H	H	H	A	A
22376	WY	C08	Bn-C8-p34954083	60K	0	87.1	A	H	A	A	H	A	H	A	A	A	H	A	A	H	H	H	A	A	H	H	H	A	A	H	A	A	A	A	H	H	H	A	A	A	H	A	H	A	A	A	H	H	A	H	A	A	A	A	H	A	H	A	H	H	H	A	H	A	A	H	A	A	H	A	A	H	H	H	A	A	H	A	H	A	A	A	A	A	A	A	A	H	A	H	H	A	A	H	A	A	H	H	A	H	H	H	H	A	A	A	H	H	H	H	A	H	H	A	H	H	H	A	H	H	A	A	A	H	A	A	-	A	A	H	H	A	A	A	A	A	H	H	H	A	H	H	A	H	H	H	H	H	H	H	H	H	H	H	A	H	A	H	A	H	H	A	A	A	H	A	A	H	H	A	H	H	A	A	A	H	H	H	H	H	H	H	H	H	H	A	A
22377	WY	C08	Bn-C8-p34997269	60K	0	87.1	A	H	A	A	H	A	H	A	A	A	H	A	A	H	H	H	A	A	H	H	H	A	A	H	A	A	A	A	H	H	H	A	A	A	H	A	H	A	A	A	H	H	A	H	A	A	A	A	H	A	H	A	H	H	H	A	H	A	A	H	A	A	H	A	A	H	H	H	A	A	H	A	H	A	A	A	A	A	A	A	A	H	A	H	H	A	A	H	A	A	H	H	A	H	H	H	H	A	A	A	H	H	H	H	A	H	H	A	H	H	H	A	H	H	A	A	A	H	A	A	-	A	A	H	H	A	A	A	A	A	H	H	H	A	H	H	A	H	H	H	H	H	H	H	H	H	H	H	A	H	A	H	A	H	H	A	A	A	H	A	A	H	H	A	H	H	A	A	A	H	H	H	H	H	H	H	H	H	H	A	A
22378	WY	C08	Bn-C8-p34987665	60K	0	87.1	A	H	A	A	H	A	H	A	A	A	H	A	A	H	H	H	A	A	H	H	H	A	A	H	A	A	A	A	H	H	H	A	A	A	H	A	H	A	A	A	H	H	A	H	A	A	A	A	H	A	H	A	H	H	H	A	H	A	A	H	A	A	H	A	A	H	H	H	A	A	H	A	H	A	A	A	A	A	A	A	A	H	A	H	H	A	A	H	A	A	H	H	A	H	H	H	H	A	A	A	H	H	H	H	A	H	H	A	H	H	H	A	H	H	A	A	A	H	A	A	-	A	A	H	H	A	A	A	A	A	H	H	H	A	H	H	A	H	H	H	H	H	H	H	H	H	H	H	A	H	A	H	A	H	H	A	A	A	H	A	A	H	H	A	H	H	A	A	A	H	H	H	H	H	H	H	H	H	H	A	A
22379	WY	C08	Bn-C8-p34980019	60K	0	87.1	A	H	A	A	H	A	H	A	A	A	H	A	A	H	H	H	A	A	H	H	H	A	A	H	A	A	A	A	H	H	H	A	A	A	H	A	H	A	A	A	H	H	A	H	A	A	A	A	H	A	H	A	H	H	H	A	H	A	A	H	A	A	H	A	A	H	H	H	A	A	H	A	H	A	A	A	A	A	A	A	A	H	A	H	H	A	A	H	A	A	H	H	A	H	H	H	H	A	A	A	H	H	H	H	A	H	H	A	H	H	H	A	H	H	A	A	A	H	A	A	-	A	A	H	H	A	A	A	A	A	H	H	H	A	H	H	A	H	H	H	H	H	H	H	H	H	H	H	A	H	A	H	A	H	H	A	A	A	H	A	A	H	H	A	H	H	A	A	A	H	H	H	H	H	H	H	H	H	H	A	A
22380	WY	C08	Bn-A09-p31726014	60K	0	87.1	A	H	A	A	H	A	H	A	A	A	H	A	A	H	H	H	A	A	H	H	H	A	A	H	A	A	A	A	H	H	H	A	A	A	H	A	H	A	A	A	H	H	A	H	A	A	A	A	H	A	H	A	H	H	H	A	H	A	A	H	A	A	H	A	A	H	H	H	A	A	H	A	H	A	A	A	A	A	A	A	A	H	A	H	H	A	A	H	A	A	H	H	A	H	H	H	H	A	A	A	H	H	H	H	A	H	H	A	H	H	H	A	H	H	A	A	A	H	A	A	-	A	A	H	H	A	A	A	A	A	H	H	H	A	H	H	A	H	H	H	H	H	H	H	H	H	H	H	A	H	A	H	A	H	H	A	A	A	H	A	A	H	H	A	H	H	A	A	A	H	H	H	H	H	H	H	H	H	H	A	A
22381	WY	C08	Bn-A09-p31725940	60K	0	87.1	A	H	A	A	H	A	H	A	A	A	H	A	A	H	H	H	A	A	H	H	H	A	A	H	A	A	A	A	H	H	H	A	A	A	H	A	H	A	A	A	H	H	A	H	A	A	A	A	H	A	H	A	H	H	H	A	H	A	A	H	A	A	H	A	A	H	H	H	A	A	H	A	H	A	A	A	A	A	A	A	A	H	A	H	H	A	A	H	A	A	H	H	A	H	H	H	H	A	A	A	H	H	H	H	A	H	H	A	H	H	H	A	H	H	A	A	A	H	A	A	-	A	A	H	H	A	A	A	A	A	H	H	H	A	H	H	A	H	H	H	H	H	H	H	H	H	H	H	A	H	A	H	A	H	H	A	A	A	H	A	A	H	H	A	H	H	A	A	A	H	H	H	H	H	H	H	H	H	H	A	A
22382	WY	C08	Bn-A09-p31726007	60K	0	87.1	A	H	A	A	H	A	H	A	A	A	H	A	A	H	H	H	A	A	H	H	H	A	A	H	A	A	A	A	H	H	H	A	A	A	H	A	H	A	A	A	H	H	A	H	A	A	A	A	H	A	H	A	H	H	H	A	H	A	A	H	A	A	H	A	A	H	H	H	A	A	H	A	H	A	A	A	A	A	A	A	A	H	A	H	H	A	A	H	A	A	H	H	A	H	H	H	H	A	A	A	H	H	H	H	A	H	H	A	H	H	H	A	H	H	A	A	A	H	A	A	-	A	A	H	H	A	A	A	A	A	H	H	H	A	H	H	A	H	H	H	H	H	H	H	H	H	H	H	A	H	A	H	A	H	H	A	A	A	H	A	A	H	H	A	H	H	A	A	A	H	H	H	H	H	H	H	H	H	H	A	A
22383	WY	C08	Bn-C8-p35083548	60K	0.6	87.1	A	H	A	A	H	A	H	A	A	A	H	A	A	H	H	H	A	A	H	H	H	A	A	H	A	A	A	A	H	H	H	A	A	A	H	A	H	A	A	A	H	H	A	H	A	A	A	A	H	A	H	A	H	H	H	A	H	A	A	H	A	A	H	A	A	H	H	H	A	A	H	A	H	A	A	A	A	A	A	A	A	H	A	H	H	A	A	H	A	A	H	H	A	H	H	H	H	A	A	A	H	H	H	H	A	H	H	A	H	H	H	A	H	H	A	A	A	H	A	A	-	A	A	H	H	A	A	A	A	A	H	H	H	A	H	H	A	H	H	H	H	H	H	H	H	H	H	H	A	H	A	H	A	H	H	A	A	A	H	A	A	H	H	A	H	H	A	A	A	H	H	H	H	H	H	H	H	H	H	A	A
22384	WY	C08	Bn-C8-p35313906	60K	0	87.7	A	H	A	A	H	A	H	A	A	A	H	A	A	H	H	H	A	A	H	H	H	A	A	H	A	A	A	A	H	H	H	A	A	A	H	A	H	A	A	A	H	H	A	H	A	A	A	A	H	A	H	A	H	H	H	A	H	A	H	H	A	A	H	A	A	H	H	H	A	A	H	A	H	A	A	A	A	A	A	A	A	H	A	H	H	A	A	H	A	A	H	H	A	H	H	H	H	A	A	A	H	H	H	H	A	H	H	A	H	H	H	A	H	H	A	A	A	H	A	A	-	A	A	H	H	A	A	A	A	A	H	H	H	A	H	H	A	H	H	H	H	H	H	H	H	H	H	H	A	H	A	H	A	H	H	A	A	A	H	A	A	H	H	A	H	H	A	A	A	H	H	H	H	H	H	H	H	H	H	A	A
22385	WY	C08	Bn-C8-p35387639	60K	0	87.7	A	H	A	A	H	A	H	A	A	A	H	A	A	H	H	H	A	A	H	H	H	A	A	H	A	A	A	A	H	H	H	A	A	A	H	A	H	A	A	A	H	H	A	H	A	A	A	A	H	A	H	A	H	H	H	A	H	A	H	H	A	A	H	A	A	H	H	H	A	A	H	A	H	A	A	A	A	A	A	A	A	H	A	H	H	A	A	H	A	A	H	H	A	H	H	H	H	A	A	A	H	H	H	H	A	H	H	A	H	H	H	A	H	H	A	A	A	H	A	A	-	A	A	H	H	A	A	A	A	A	H	H	H	A	H	H	A	H	H	H	H	H	H	H	H	H	H	H	A	H	A	H	A	H	H	A	A	A	H	A	A	H	H	A	H	H	A	A	A	H	H	H	H	H	H	H	H	H	H	A	A
22386	WY	C08	Bn-C8-p35386871	60K	0	87.7	A	H	A	A	H	A	H	A	A	A	H	A	A	H	H	H	A	A	H	H	H	A	A	H	A	A	A	A	H	H	H	A	A	A	H	A	H	A	A	A	H	H	A	H	A	A	A	A	H	A	H	A	H	H	H	A	H	A	H	H	A	A	H	A	A	H	H	H	A	A	H	A	H	A	A	A	A	A	A	A	A	H	A	H	H	A	A	H	A	A	H	H	A	H	H	H	H	A	A	A	H	H	H	H	A	H	H	A	H	H	H	A	H	H	A	A	A	H	A	A	-	A	A	H	H	A	A	A	A	A	H	H	H	A	H	H	A	H	H	H	H	H	H	H	H	H	H	H	A	H	A	H	A	H	H	A	A	A	H	A	A	H	H	A	H	H	A	A	A	H	H	H	H	H	H	H	H	H	H	A	A
22387	WY	C08	Bn-C8-p35386282	60K	0	87.7	A	H	A	A	H	A	H	A	A	A	H	A	A	H	H	H	A	A	H	H	H	A	A	H	A	A	A	A	H	H	H	A	A	A	H	A	H	A	A	A	H	H	A	H	A	A	A	A	H	A	H	A	H	H	H	A	H	A	H	H	A	A	H	A	A	H	H	H	A	A	H	A	H	A	A	A	A	A	A	A	A	H	A	H	H	A	A	H	A	A	H	H	A	H	H	H	H	A	A	A	H	H	H	H	A	H	H	A	H	H	H	A	H	H	A	A	A	H	A	A	-	A	A	H	H	A	A	A	A	A	H	H	H	A	H	H	A	H	H	H	H	H	H	H	H	H	H	H	A	H	A	H	A	H	H	A	A	A	H	A	A	H	H	A	H	H	A	A	A	H	H	H	H	H	H	H	H	H	H	A	A
22388	WY	C08	Bn-C8-p35348953	60K	0	87.7	A	H	A	A	H	A	H	A	A	A	H	A	A	H	H	H	A	A	H	H	H	A	A	H	A	A	A	A	H	H	H	A	A	A	H	A	H	A	A	A	H	H	A	H	A	A	A	A	H	A	H	A	H	H	H	A	H	A	H	H	A	A	H	A	A	H	H	H	A	A	H	A	H	A	A	A	A	A	A	A	A	H	A	H	H	A	A	H	A	A	H	H	A	H	H	H	H	A	A	A	H	H	H	H	A	H	H	A	H	H	H	A	H	H	A	A	A	H	A	A	-	A	A	H	H	A	A	A	A	A	H	H	H	A	H	H	A	H	H	H	H	H	H	H	H	H	H	H	A	H	A	H	A	H	H	A	A	A	H	A	A	H	H	A	H	H	A	A	A	H	H	H	H	H	H	H	H	H	H	A	A
22389	WY	C08	Bn-C8-p35385336	60K	0	87.7	A	H	A	A	H	A	H	A	A	A	H	A	A	H	H	H	A	A	H	H	H	A	A	H	A	A	A	A	H	H	H	A	A	A	H	A	H	A	A	A	H	H	A	H	A	A	A	A	H	A	H	A	H	H	H	A	H	A	H	H	A	A	H	A	A	H	H	H	A	A	H	A	H	A	A	A	A	A	A	A	A	H	A	H	H	A	A	H	A	A	H	H	A	H	H	H	H	A	A	A	H	H	H	H	A	H	H	A	H	H	H	A	H	H	A	A	A	H	A	A	-	A	A	H	H	A	A	A	A	A	H	H	H	A	H	H	A	H	H	H	H	H	H	H	H	H	H	H	A	H	A	H	A	H	H	A	A	A	H	A	A	H	H	A	H	H	A	A	A	H	H	H	H	H	H	H	H	H	H	A	A
22390	WY	C08	Bn-C8-p35372176	60K	0	87.7	A	H	A	A	H	A	H	A	A	A	H	A	A	H	H	H	A	A	H	H	H	A	A	H	A	A	A	A	H	H	H	A	A	A	H	A	H	A	A	A	H	H	A	H	A	A	A	A	H	A	H	A	H	H	H	A	H	A	H	H	A	A	H	A	A	H	H	H	A	A	H	A	H	A	A	A	A	A	A	A	A	H	A	H	H	A	A	H	A	A	H	H	A	H	H	H	H	A	A	A	H	H	H	H	A	H	H	A	H	H	H	A	H	H	A	A	A	H	A	A	-	A	A	H	H	A	A	A	A	A	H	H	H	A	H	H	A	H	H	H	H	H	H	H	H	H	H	H	A	H	A	H	A	H	H	A	A	A	H	A	A	H	H	A	H	H	A	A	A	H	H	H	H	H	H	H	H	H	H	A	A
22391	WY	C08	Bn-C8-p35305033	60K	0	87.7	A	H	A	A	H	A	H	A	A	A	H	A	A	H	H	H	A	A	H	H	H	A	A	H	A	A	A	A	H	H	H	A	A	A	H	A	H	A	A	A	H	H	A	H	A	A	A	A	H	A	H	A	H	H	H	A	H	A	H	H	A	A	H	A	A	H	H	H	A	A	H	A	H	A	A	A	A	A	A	A	A	H	A	H	H	A	A	H	A	A	H	H	A	H	H	H	H	A	A	A	H	H	H	H	A	H	H	A	H	H	H	A	H	H	A	A	A	H	A	A	-	A	A	H	H	A	A	A	A	A	H	H	H	A	H	H	A	H	H	H	H	H	H	H	H	H	H	H	A	H	A	H	A	H	H	A	A	A	H	A	A	H	H	A	H	H	A	A	A	H	H	H	H	H	H	H	H	H	H	A	A
22392	WY	C08	Bn-C8-p35308026	60K	0	87.7	A	H	A	A	H	A	H	A	A	A	H	A	A	H	H	H	A	A	H	H	H	A	A	H	A	A	A	A	H	H	H	A	A	A	H	A	H	A	A	A	H	H	A	H	A	A	A	A	H	A	H	A	H	H	H	A	H	A	H	H	A	A	H	A	A	H	H	H	A	A	H	A	H	A	A	A	A	A	A	A	A	H	A	H	H	A	A	H	A	A	H	H	A	H	H	H	H	A	A	A	H	H	H	H	A	H	H	A	H	H	H	A	H	H	A	A	A	H	A	A	-	A	A	H	H	A	A	A	A	A	H	H	H	A	H	H	A	H	H	H	H	H	H	H	H	H	H	H	A	H	A	H	A	H	H	A	A	A	H	A	A	H	H	A	H	H	A	A	A	H	H	H	H	H	H	H	H	H	H	A	A
22393	WY	C08	Bn-C8-p35368449	60K	0	87.7	A	H	A	A	H	A	H	A	A	A	H	A	A	H	H	H	A	A	H	H	H	A	A	H	A	A	A	A	H	H	H	A	A	A	H	A	H	A	A	A	H	H	A	H	A	A	A	A	H	A	H	A	H	H	H	A	H	A	H	H	A	A	H	A	A	H	H	H	A	A	H	A	H	A	A	A	A	A	A	A	A	H	A	H	H	A	A	H	A	A	H	H	A	H	H	H	H	A	A	A	H	H	H	H	A	H	H	A	H	H	H	A	H	H	A	A	A	H	A	A	-	A	A	H	H	A	A	A	A	A	H	H	H	A	H	H	A	H	H	H	H	H	H	H	H	H	H	H	A	H	A	H	A	H	H	A	A	A	H	A	A	H	H	A	H	H	A	A	A	H	H	H	H	H	H	H	H	H	H	A	A
22394	WY	C08	Bn-C8-p35307823	60K	0	87.7	A	H	A	A	H	A	H	A	A	A	H	A	A	H	H	H	A	A	H	H	H	A	A	H	A	A	A	A	H	H	H	A	A	A	H	A	H	A	A	A	H	H	A	H	A	A	A	A	H	A	H	A	H	H	H	A	H	A	H	H	A	A	H	A	A	H	H	H	A	A	H	A	H	A	A	A	A	A	A	A	A	H	A	H	H	A	A	H	A	A	H	H	A	H	H	H	H	A	A	A	H	H	H	H	A	H	H	A	H	H	H	A	H	H	A	A	A	H	A	A	-	A	A	H	H	A	A	A	A	A	H	H	H	A	H	H	A	H	H	H	H	H	H	H	H	H	H	H	A	H	A	H	A	H	H	A	A	A	H	A	A	H	H	A	H	H	A	A	A	H	H	H	H	H	H	H	H	H	H	A	A
22395	WY	C08	Bn-C8-p35306698	60K	0	87.7	A	H	A	A	H	A	H	A	A	A	H	A	A	H	H	H	A	A	H	H	H	A	A	H	A	A	A	A	H	H	H	A	A	A	H	A	H	A	A	A	H	H	A	H	A	A	A	A	H	A	H	A	H	H	H	A	H	A	H	H	A	A	H	A	A	H	H	H	A	A	H	A	H	A	A	A	A	A	A	A	A	H	A	H	H	A	A	H	A	A	H	H	A	H	H	H	H	A	A	A	H	H	H	H	A	H	H	A	H	H	H	A	H	H	A	A	A	H	A	A	-	A	A	H	H	A	A	A	A	A	H	H	H	A	H	H	A	H	H	H	H	H	H	H	H	H	H	H	A	H	A	H	A	H	H	A	A	A	H	A	A	H	H	A	H	H	A	A	A	H	H	H	H	H	H	H	H	H	H	A	A
22396	WY	C08	Bn-C8-p35302963	60K	0	87.7	A	H	A	A	H	A	H	A	A	A	H	A	A	H	H	H	A	A	H	H	H	A	A	H	A	A	A	A	H	H	H	A	A	A	H	A	H	A	A	A	H	H	A	H	A	A	A	A	H	A	H	A	H	H	H	A	H	A	H	H	A	A	H	A	A	H	H	H	A	A	H	A	H	A	A	A	A	A	A	A	A	H	A	H	H	A	A	H	A	A	H	H	A	H	H	H	H	A	A	A	H	H	H	H	A	H	H	A	H	H	H	A	H	H	A	A	A	H	A	A	-	A	A	H	H	A	A	A	A	A	H	H	H	A	H	H	A	H	H	H	H	H	H	H	H	H	H	H	A	H	A	H	A	H	H	A	A	A	H	A	A	H	H	A	H	H	A	A	A	H	H	H	H	H	H	H	H	H	H	A	A
22397	WY	C08	Bn-C8-p35302685	60K	0	87.7	A	H	A	A	H	A	H	A	A	A	H	A	A	H	H	H	A	A	H	H	H	A	A	H	A	A	A	A	H	H	H	A	A	A	H	A	H	A	A	A	H	H	A	H	A	A	A	A	H	A	H	A	H	H	H	A	H	A	H	H	A	A	H	A	A	H	H	H	A	A	H	A	H	A	A	A	A	A	A	A	A	H	A	H	H	A	A	H	A	A	H	H	A	H	H	H	H	A	A	A	H	H	H	H	A	H	H	A	H	H	H	A	H	H	A	A	A	H	A	A	-	A	A	H	H	A	A	A	A	A	H	H	H	A	H	H	A	H	H	H	H	H	H	H	H	H	H	H	A	H	A	H	A	H	H	A	A	A	H	A	A	H	H	A	H	H	A	A	A	H	H	H	H	H	H	H	H	H	H	A	A
22398	WY	C08	Bn-C8-p35300840	60K	0	87.7	A	H	A	A	H	A	H	A	A	A	H	A	A	H	H	H	A	A	H	H	H	A	A	H	A	A	A	A	H	H	H	A	A	A	H	A	H	A	A	A	H	H	A	H	A	A	A	A	H	A	H	A	H	H	H	A	H	A	H	H	A	A	H	A	A	H	H	H	A	A	H	A	H	A	A	A	A	A	A	A	A	H	A	H	H	A	A	H	A	A	H	H	A	H	H	H	H	A	A	A	H	H	H	H	A	H	H	A	H	H	H	A	H	H	A	A	A	H	A	A	-	A	A	H	H	A	A	A	A	A	H	H	H	A	H	H	A	H	H	H	H	H	H	H	H	H	H	H	A	H	A	H	A	H	H	A	A	A	H	A	A	H	H	A	H	H	A	A	A	H	H	H	H	H	H	H	H	H	H	A	A
22399	WY	C08	Bn-C8-p35294699	60K	0	87.7	A	H	A	A	H	A	H	A	A	A	-	A	A	H	H	H	A	A	H	H	H	A	A	H	A	A	A	A	H	H	H	A	A	A	H	A	H	A	A	A	H	H	A	H	A	A	A	A	H	A	H	A	H	H	H	A	H	A	H	H	A	A	H	A	A	H	H	H	A	A	H	A	H	A	A	A	A	A	A	A	A	H	A	H	H	A	A	H	A	A	H	H	A	H	H	H	H	A	A	A	H	H	H	H	A	H	H	A	H	H	H	A	H	H	A	A	A	H	A	A	-	A	A	H	H	A	A	A	A	A	H	H	H	A	H	H	A	H	H	H	H	H	H	H	H	H	H	H	A	H	A	H	A	H	H	A	A	A	H	A	A	H	H	A	H	H	A	A	A	H	H	H	H	H	H	H	H	H	H	A	A
22400	WY	C08	Bn-C8-p35281399	60K	0	87.7	A	H	A	A	H	A	H	A	A	A	-	A	A	H	H	H	A	A	H	H	H	A	A	H	A	A	A	A	H	H	H	A	A	A	H	A	H	A	A	A	H	H	A	H	A	A	A	A	H	A	H	A	H	H	H	A	H	A	H	H	A	A	H	A	A	H	H	H	A	A	H	A	H	A	A	A	A	A	A	A	A	H	A	H	H	A	A	H	A	A	H	H	A	H	H	H	H	A	A	A	H	H	H	H	A	H	H	A	H	H	H	A	H	H	A	A	A	H	A	A	-	A	A	H	H	A	A	A	A	A	H	H	H	A	H	H	A	H	H	H	H	H	H	H	H	H	H	H	A	H	A	H	A	H	H	A	A	A	H	A	A	H	H	A	H	H	A	A	A	H	H	H	H	H	H	H	H	H	H	A	A
22401	WY	C08	Bn-C8-p35337793	60K	0	87.7	A	H	A	A	H	A	H	A	A	A	-	A	A	H	H	H	A	A	H	H	H	A	A	H	A	A	A	A	H	H	H	A	A	A	H	A	H	A	A	A	H	H	A	H	A	A	A	A	H	A	H	A	H	H	H	A	H	A	H	H	A	A	H	A	A	H	H	H	A	A	H	A	H	A	A	A	A	A	A	A	A	H	A	H	H	A	A	H	A	A	H	H	A	H	H	H	H	A	A	A	H	H	H	H	A	H	H	A	H	H	H	A	H	H	A	A	A	H	A	A	-	A	A	H	H	A	A	A	A	A	H	H	H	A	H	H	A	H	H	H	H	H	H	H	H	H	H	H	A	H	A	H	A	H	H	A	A	A	H	A	A	H	H	A	H	H	A	A	A	H	H	H	H	H	H	H	H	H	H	A	A
22402	WY	C08	Bn-A09-p5031583	60K	0.6	87.7	A	H	A	A	H	A	H	A	A	A	H	A	A	H	H	H	A	A	H	H	H	A	A	H	A	A	A	A	H	H	H	A	A	A	H	A	H	A	A	A	H	H	A	H	A	A	A	A	H	A	H	A	H	H	H	A	H	A	H	H	A	A	H	A	A	H	H	H	A	A	H	A	H	A	A	A	A	A	A	A	A	H	A	H	H	A	A	H	A	A	H	H	A	H	H	H	H	A	A	A	H	H	H	H	A	H	H	A	H	H	H	A	H	H	A	A	A	H	A	A	-	A	A	H	H	A	A	A	A	A	H	H	H	A	H	H	A	H	H	H	H	H	H	H	H	H	H	H	A	H	A	H	A	H	H	A	A	A	H	A	A	H	H	A	H	H	A	A	A	H	H	H	H	H	H	H	H	H	H	A	A
22403	WY	C08	Bn-C8-p35427148	60K	0	88.3	A	H	A	A	H	A	H	A	A	A	H	A	A	H	H	H	A	A	H	H	H	A	A	H	A	A	A	A	H	H	H	A	A	A	H	A	H	A	A	A	H	H	A	H	A	A	A	A	H	A	H	A	H	H	H	A	H	A	H	H	A	A	H	A	A	H	H	H	A	A	H	A	H	A	A	A	A	A	A	A	A	H	A	H	H	A	A	H	A	A	H	H	A	H	H	H	H	A	A	A	H	H	H	H	A	H	A	A	H	H	H	A	H	H	A	A	A	H	A	A	-	A	A	H	H	A	A	A	A	A	H	H	H	A	H	H	A	H	H	H	H	H	H	H	H	H	H	H	A	H	A	H	A	H	H	A	A	A	H	A	A	H	H	A	H	H	A	A	A	H	H	H	H	H	H	H	H	H	H	A	A
22404	WY	C08	Bn-C8-p35500290	60K	0	88.3	A	H	A	A	H	A	H	A	A	A	H	A	A	H	H	H	A	A	H	H	H	A	A	H	A	A	A	A	H	H	H	A	A	A	H	A	H	A	A	A	H	H	A	H	A	A	A	A	H	A	H	A	H	H	H	A	H	A	H	H	A	A	H	A	A	H	H	H	A	A	H	A	H	A	A	A	A	A	A	A	A	H	A	H	H	A	A	H	A	A	H	H	A	H	H	H	H	A	A	A	H	H	H	H	A	H	A	A	H	H	H	A	H	H	A	A	A	H	A	A	-	A	A	H	H	A	A	A	A	A	H	H	H	A	H	H	A	H	H	H	H	H	H	H	H	H	H	H	A	H	A	H	A	H	H	A	A	A	H	A	A	H	H	A	H	H	A	A	A	H	H	H	H	H	H	H	H	H	H	A	A
22405	WY	C08	Bn-C8-p35557778	60K	0	88.3	A	H	A	A	H	A	H	A	A	A	H	A	A	H	H	H	A	A	H	H	H	A	A	H	A	A	A	A	H	H	H	A	A	A	H	A	H	A	A	A	H	H	A	H	A	A	A	A	H	A	H	A	H	H	H	A	H	A	H	H	A	A	H	A	A	H	H	H	A	A	H	A	H	A	A	A	A	A	A	A	A	H	A	H	H	A	A	H	A	A	H	H	A	H	H	H	H	A	A	A	H	H	H	H	A	H	A	A	H	H	H	A	H	H	A	A	A	H	A	A	-	A	A	H	H	A	A	A	A	A	H	H	H	A	H	H	A	H	H	H	H	H	H	H	H	H	H	H	A	H	A	H	A	H	H	A	A	A	H	A	A	H	H	A	H	H	A	A	A	H	H	H	H	H	H	H	H	H	H	A	A
22406	WY	C08	Bn-C8-p35557727	60K	0	88.3	A	H	A	A	H	A	H	A	A	A	H	A	A	H	H	H	A	A	H	H	H	A	A	H	A	A	A	A	H	H	H	A	A	A	H	A	H	A	A	A	H	H	A	H	A	A	A	A	H	A	H	A	H	H	H	A	H	A	H	H	A	A	H	A	A	H	H	H	A	A	H	A	H	A	A	A	A	A	A	A	A	H	A	H	H	A	A	H	A	A	H	H	A	H	H	H	H	A	A	A	H	H	H	H	A	H	A	A	H	H	H	A	H	H	A	A	A	H	A	A	-	A	A	H	H	A	A	A	A	A	H	H	H	A	H	H	A	H	H	H	H	H	H	H	H	H	H	H	A	H	A	H	A	H	H	A	A	A	H	A	A	H	H	A	H	H	A	A	A	H	H	H	H	H	H	H	H	H	H	A	A
22407	WY	C08	Bn-C8-p35559619	60K	0	88.3	A	H	A	A	H	A	H	A	A	A	H	A	A	H	H	H	A	A	H	H	H	A	A	H	A	A	A	A	H	H	H	A	A	A	H	A	H	A	A	A	H	H	A	H	A	A	A	A	H	A	H	A	H	H	H	A	-	A	H	H	A	A	H	A	A	H	H	H	A	A	H	A	H	A	A	A	A	A	A	A	A	H	A	H	H	A	A	H	A	A	H	H	A	H	H	H	H	A	A	A	H	H	H	H	A	H	A	A	H	H	H	A	H	H	A	A	A	H	A	A	-	A	A	H	H	A	A	A	A	A	H	H	H	A	H	H	A	H	H	H	H	H	H	H	H	H	H	H	A	H	A	H	A	H	H	A	A	A	H	A	A	H	H	A	H	H	A	A	A	H	H	H	H	H	H	H	H	H	H	A	A
22408	WY	C08	Bn-C8-p35426805	60K	0	88.3	A	H	A	A	H	A	H	A	A	A	-	A	A	H	H	H	A	A	H	H	H	A	A	H	A	A	A	A	H	H	H	A	A	-	H	A	H	A	A	A	H	H	A	H	A	A	A	A	H	A	H	A	H	H	H	A	H	A	H	H	A	A	H	A	A	H	H	H	A	A	H	A	H	A	A	A	A	A	A	A	A	H	A	H	H	A	A	H	A	A	H	H	A	H	H	H	H	A	A	A	H	H	H	H	A	H	A	A	H	H	H	A	H	H	A	A	A	H	A	A	-	A	A	H	H	A	A	A	A	A	H	H	H	-	H	H	A	H	H	H	H	H	H	H	H	H	H	H	A	H	A	H	A	H	H	A	A	A	H	A	A	H	H	A	H	H	A	A	A	H	H	H	H	H	H	H	H	H	H	A	A
22409	WY	C08	Bn-Scaffold004639-p267	60K	1.1	88.3	A	H	A	A	H	A	H	A	A	A	H	A	A	H	H	H	A	A	H	H	H	A	A	H	A	A	A	A	H	H	H	A	A	A	H	A	H	A	A	A	H	H	A	H	A	A	A	A	H	A	H	A	H	H	H	A	H	A	H	H	A	A	H	A	A	H	H	H	A	A	H	A	H	A	A	A	A	A	A	A	A	H	A	H	H	A	A	H	A	A	H	H	A	H	H	H	H	A	A	A	H	H	H	H	A	H	A	A	H	H	H	A	H	H	A	A	A	H	A	A	-	A	A	H	H	A	A	A	A	A	H	H	H	A	H	H	A	H	H	H	H	H	H	H	H	H	H	H	A	H	A	H	A	H	H	A	A	A	H	A	A	H	H	A	H	H	A	A	A	H	H	H	H	H	H	H	H	H	H	A	A
22410	WY	C08	Bn-C8-p35597437	60K	0	89.4	A	H	A	A	H	A	H	A	A	A	H	A	A	H	H	H	A	A	H	H	H	A	A	H	A	A	A	A	H	H	H	A	A	A	H	A	H	H	A	A	H	H	A	H	A	A	H	A	H	A	H	A	H	H	H	A	H	A	H	H	A	A	H	A	A	H	H	H	A	A	H	A	H	A	A	A	A	A	A	A	A	H	A	H	H	A	A	H	A	A	H	H	A	H	H	H	H	A	A	A	H	H	H	H	A	H	A	A	H	H	H	A	H	H	A	A	A	H	A	A	-	A	A	H	H	A	A	A	A	A	H	H	H	A	H	H	A	H	H	H	H	H	H	H	H	H	H	H	A	H	A	H	A	H	H	A	A	A	H	A	A	H	H	A	H	H	A	A	A	H	H	H	H	H	H	H	H	H	H	A	A
22411	WY	C08	Bn-C8-p35661459	60K	0	89.4	A	H	A	A	H	A	H	A	A	A	H	A	A	H	H	H	A	A	H	H	H	A	A	H	A	A	A	A	H	H	H	A	A	A	H	A	H	H	A	A	H	H	A	H	A	A	H	A	H	A	H	A	H	H	H	A	H	A	H	H	A	A	H	A	A	H	H	H	A	A	H	A	H	A	A	A	A	A	A	A	A	H	A	H	H	A	A	H	A	A	H	H	A	H	H	H	H	A	A	A	H	H	H	H	A	H	A	A	H	H	H	A	H	H	A	A	A	H	A	A	-	A	A	H	H	A	A	A	A	A	H	H	H	A	H	H	A	H	H	H	H	H	H	H	H	H	H	H	A	H	A	H	A	H	H	A	A	A	H	A	A	H	H	A	H	H	A	A	A	H	H	H	H	H	H	H	H	H	H	A	A
22412	WY	C08	Bn-C8-p35668619	60K	0	89.4	A	H	A	A	H	A	H	A	A	A	H	A	A	H	H	H	A	A	H	H	H	A	A	H	A	A	A	A	H	H	H	A	A	A	H	A	H	H	A	A	H	H	A	H	A	A	H	A	H	A	H	A	H	H	H	A	H	A	H	H	A	A	H	A	A	H	H	H	A	A	H	A	H	A	A	A	A	A	A	A	A	H	A	H	H	A	A	H	A	A	H	H	A	H	H	H	H	A	A	A	H	H	H	H	A	H	A	A	H	H	H	A	H	H	A	A	A	H	A	A	-	A	A	H	H	A	A	A	A	A	H	H	H	A	H	H	A	H	H	H	H	H	H	H	H	H	H	H	A	H	A	H	A	H	H	A	A	A	H	A	A	H	H	A	H	H	A	A	A	H	H	H	H	H	H	H	H	H	H	A	A
22413	WY	C08	Bn-C8-p35616635	60K	0	89.4	A	H	A	A	H	A	H	A	A	A	H	A	A	H	H	H	A	A	H	H	H	A	A	H	A	A	A	A	H	H	H	A	A	A	H	A	H	H	A	A	H	H	A	H	A	A	H	A	H	A	H	A	H	H	H	A	H	A	H	H	A	A	H	A	A	H	H	H	A	A	H	A	H	A	A	A	A	A	A	A	A	H	A	H	H	A	A	H	A	A	H	H	A	H	H	H	H	A	A	A	H	H	H	H	A	H	A	A	H	H	H	A	H	H	A	A	A	H	A	A	-	A	A	H	H	A	A	A	A	A	H	H	H	A	H	H	A	H	H	H	H	H	H	H	H	H	H	H	A	H	A	H	A	H	H	A	A	A	H	A	A	H	H	A	H	H	A	A	A	H	H	H	H	H	H	H	H	H	H	A	A
22414	WY	C08	Bn-C8-p35661348	60K	0	89.4	A	H	A	A	H	A	H	A	A	A	H	A	A	H	H	H	A	A	H	H	H	A	A	H	A	A	A	A	H	H	H	A	A	A	H	A	H	H	A	A	H	H	A	H	A	A	H	A	H	A	H	A	H	H	H	A	H	A	H	H	A	A	H	A	A	H	H	H	A	A	H	A	H	A	A	A	A	A	A	A	A	H	A	H	H	A	A	H	A	A	H	H	A	H	H	H	H	A	A	A	H	H	H	H	A	H	A	A	H	H	H	A	H	H	A	A	A	H	A	A	-	A	A	H	H	A	A	A	A	A	H	H	H	A	H	H	A	H	H	H	H	H	H	H	H	H	H	H	A	H	A	H	A	H	H	A	A	A	H	A	A	H	H	A	H	H	A	A	A	H	H	H	H	H	H	H	H	H	H	A	A
22415	WY	C08	Bn-C8-p35616386	60K	0	89.4	A	H	A	A	H	A	H	A	A	A	H	A	A	H	H	H	A	A	H	H	H	A	A	H	A	A	A	A	H	H	H	A	A	A	H	A	H	H	A	A	H	H	A	H	A	A	H	A	H	A	H	A	H	H	H	A	H	A	H	H	A	A	H	A	A	H	H	H	A	A	H	A	H	A	A	A	A	A	A	A	A	H	A	H	H	A	A	H	A	A	H	H	A	H	H	H	H	A	A	A	H	H	H	H	A	H	A	A	H	H	H	A	H	H	A	A	A	H	A	A	-	A	A	H	H	A	A	A	A	A	H	H	H	A	H	H	A	H	H	H	H	H	H	H	H	H	H	H	A	H	A	H	A	H	H	A	A	A	H	A	A	H	H	A	H	H	A	A	A	H	H	H	H	H	H	H	H	H	H	A	A
22416	WY	C08	Bn-C8-p35620644	60K	0	89.4	A	H	A	A	H	A	H	A	A	A	H	A	A	H	H	H	A	A	H	H	H	A	A	H	A	A	A	A	H	H	H	A	A	A	H	A	H	H	A	A	H	H	A	H	A	A	H	A	H	A	H	A	H	H	H	A	H	A	H	H	A	A	H	A	A	H	H	H	A	A	H	A	H	A	A	A	A	A	A	A	A	H	A	H	H	A	A	H	A	A	H	H	A	H	H	H	H	A	A	A	H	H	H	H	A	H	A	A	H	H	H	A	H	H	A	A	A	H	A	A	-	A	A	H	H	A	A	A	A	A	H	H	H	A	H	H	A	H	H	H	H	H	H	H	H	H	H	H	A	H	A	H	A	H	H	A	A	A	H	A	A	H	H	A	H	H	A	A	A	H	H	H	H	H	H	H	H	H	H	A	A
22417	WY	C08	Bn-C8-p35676792	60K	0	89.4	A	H	A	A	H	A	H	A	A	A	H	A	A	H	H	H	A	A	H	H	H	A	A	H	A	A	A	A	H	H	H	A	A	A	H	A	H	H	A	A	H	H	A	H	A	A	H	A	H	A	H	A	H	H	H	A	H	A	H	H	A	A	H	A	A	H	H	H	A	A	H	A	H	A	A	A	A	A	A	A	A	H	A	H	H	A	A	H	A	A	H	H	A	H	H	H	H	A	A	A	H	H	H	H	A	H	A	A	H	H	H	A	H	H	A	A	A	H	A	A	-	A	A	H	H	A	A	A	A	A	H	H	H	A	H	H	A	H	H	H	H	H	H	H	H	H	H	H	A	H	A	H	A	H	H	A	A	A	H	A	A	H	H	A	H	H	A	A	A	H	H	H	H	H	H	H	H	H	H	A	A
22418	WY	C08	Bn-C8-p35616220	60K	0	89.4	A	H	A	A	H	A	H	A	A	A	-	A	A	H	H	H	A	A	H	H	H	A	A	H	A	A	A	A	H	H	H	A	A	A	H	A	H	H	A	A	H	H	A	H	A	A	H	A	H	A	H	A	H	H	H	A	H	A	H	H	A	A	H	A	A	H	H	H	A	A	H	A	H	A	A	A	A	A	A	A	A	H	A	H	H	A	A	H	A	A	H	H	A	H	H	H	H	A	A	A	H	H	H	H	A	H	A	A	H	H	H	A	H	H	A	A	A	H	A	A	-	A	A	H	H	A	A	A	A	A	H	H	H	A	H	H	A	H	H	H	H	H	H	H	H	H	H	H	A	H	A	H	A	H	H	A	A	A	H	A	A	H	H	A	H	H	A	A	A	H	H	H	H	H	H	H	H	H	H	A	A
22419	WY	C08	Bn-C8-p35614031	60K	0	89.4	A	H	A	A	H	A	H	-	A	A	H	A	A	H	H	H	A	A	H	H	H	A	A	H	A	A	A	A	H	H	H	A	-	A	H	A	H	H	A	A	H	H	A	H	A	A	H	A	H	A	H	A	H	H	H	A	H	A	H	H	A	A	H	-	A	H	H	H	A	A	H	A	H	A	A	A	A	-	-	A	A	H	A	H	H	A	A	H	A	A	H	H	A	H	H	H	H	A	A	A	H	H	H	H	A	H	A	A	H	H	H	A	H	H	A	A	A	H	A	A	-	A	A	H	H	A	A	A	A	A	H	H	H	A	H	H	A	H	H	H	H	H	H	H	H	H	H	H	A	H	-	H	A	H	H	A	A	A	H	A	-	H	H	A	H	H	A	A	A	H	H	H	H	H	H	H	H	H	H	A	A
22420	WY	C08	Bn-C8-p35613978	60K	0.6	89.4	A	H	A	A	H	A	H	A	A	A	H	A	A	H	H	H	A	A	H	H	H	A	A	H	A	A	A	A	H	H	H	A	A	A	H	A	H	H	A	A	H	H	A	H	A	A	H	A	H	A	H	A	H	H	H	A	H	A	H	H	A	A	H	A	A	H	H	H	A	A	H	A	H	A	A	A	A	A	A	A	A	H	A	H	H	A	A	H	A	A	H	H	A	H	H	H	H	A	A	A	H	H	H	H	A	H	A	A	H	H	H	A	H	H	A	A	A	H	A	A	-	A	A	H	H	A	A	A	A	A	H	H	H	A	H	H	A	H	H	H	H	H	H	H	H	H	H	H	A	H	A	H	A	H	H	A	A	A	H	A	A	H	H	A	H	H	A	A	A	H	H	H	H	H	H	H	H	H	H	A	A
22421	WY	C08	Bn-C8-p35748813	60K	0	90	A	H	A	A	H	A	H	A	A	A	H	A	A	H	H	H	A	A	H	H	H	A	A	H	A	A	A	A	H	H	H	A	A	A	H	A	H	H	A	A	H	H	A	H	A	A	H	A	H	A	H	A	H	H	H	A	H	A	H	H	A	A	H	A	A	H	H	H	A	A	H	A	H	A	A	A	A	A	A	A	A	H	A	H	H	A	A	H	A	A	H	H	A	H	H	H	H	A	A	A	H	H	H	H	A	H	A	A	H	H	H	A	H	H	A	A	A	H	A	A	-	A	A	H	H	A	A	A	A	A	H	H	H	A	H	H	A	H	H	H	H	H	H	H	H	H	H	H	A	H	A	H	A	H	H	A	A	A	H	A	A	H	H	A	H	H	A	A	A	H	H	H	H	H	H	H	H	H	H	A	H
22422	WY	C08	Bn-C8-p35764312	60K	0	90	A	H	A	A	H	A	H	A	A	A	H	A	A	H	H	H	A	A	H	H	H	A	A	H	A	A	A	A	H	H	H	A	A	A	H	A	H	H	A	A	H	H	A	H	A	A	H	A	H	A	H	A	H	H	H	A	H	A	H	H	A	A	H	A	A	H	H	H	A	A	H	A	H	A	A	A	A	A	A	A	A	H	A	H	H	A	A	H	A	A	H	H	A	H	H	H	H	A	A	A	H	H	H	H	A	H	A	A	H	H	H	A	H	H	A	A	A	H	A	A	-	A	A	H	H	A	A	A	A	A	H	H	H	A	H	H	A	H	H	H	H	H	H	H	H	H	H	H	A	H	A	H	A	H	H	A	A	A	H	A	A	H	H	A	H	H	A	A	A	H	H	H	H	H	H	H	H	H	H	A	H
22423	WY	C08	Bn-C8-p35775668	60K	0	90	A	H	A	A	H	A	H	A	A	A	H	A	A	H	H	H	A	A	H	H	H	A	A	H	A	A	A	A	H	H	H	A	A	A	H	A	H	H	A	A	H	H	A	H	A	A	H	A	H	A	H	A	H	H	H	A	H	A	H	H	A	A	H	A	A	H	H	H	A	A	H	A	H	A	A	A	A	A	A	A	A	H	A	H	H	A	A	H	A	A	H	H	A	H	H	H	H	A	A	A	H	H	H	H	A	H	A	A	H	H	H	A	H	H	A	A	A	H	A	A	-	A	A	H	H	A	A	A	A	A	H	H	H	A	H	H	A	H	H	H	H	H	H	H	H	H	H	H	A	H	A	H	A	H	H	A	A	A	H	A	A	H	H	A	H	H	A	A	A	H	H	H	H	H	H	H	H	H	H	A	H
22424	WY	C08	Bn-C8-p35742490	60K	0	90	A	H	A	A	H	A	H	A	A	A	H	A	A	H	H	H	A	A	H	H	H	A	A	H	A	A	A	A	H	H	H	A	A	A	H	A	H	H	A	A	H	H	A	H	A	A	H	A	H	A	H	A	H	H	H	A	H	A	H	H	A	A	H	A	A	H	H	H	A	A	H	A	H	A	A	A	A	A	A	A	A	H	A	H	H	A	A	H	A	A	H	H	A	H	H	H	H	A	A	A	H	H	H	H	A	H	A	A	H	H	H	A	H	H	A	A	A	H	A	A	-	A	A	H	H	A	A	A	A	A	H	H	H	A	H	H	A	H	H	H	H	H	H	H	H	H	H	H	A	H	A	H	A	H	H	A	A	A	H	A	A	H	H	A	H	H	A	A	A	H	H	H	H	H	H	H	H	H	H	A	H
22425	WY	C08	Bn-C8-p35767147	60K	0	90	A	H	A	A	H	A	H	A	A	A	H	A	A	H	H	H	A	A	H	H	H	A	A	H	A	A	A	A	H	H	H	A	A	A	H	A	H	H	A	A	H	H	A	H	A	A	H	A	H	A	H	A	H	H	H	A	H	A	H	H	A	A	H	A	A	H	H	H	A	A	H	A	H	A	A	A	A	A	A	A	A	H	A	H	H	A	A	H	A	A	H	H	A	H	H	H	H	A	A	A	H	H	H	H	A	H	A	A	H	H	H	A	H	H	A	A	A	H	A	A	-	A	A	H	H	A	A	A	A	A	H	H	H	A	H	H	A	H	H	H	H	H	H	H	H	H	H	H	A	H	A	H	A	H	H	A	A	A	H	A	A	H	H	A	H	H	A	A	A	H	H	H	H	H	H	H	H	H	H	A	H
22426	WY	C08	Bn-C8-p35765043	60K	0	90	A	H	A	A	H	A	H	A	A	A	H	A	A	H	H	H	A	A	H	H	H	A	A	H	A	A	A	A	H	H	H	A	A	A	H	A	H	H	A	A	H	H	A	H	A	A	H	A	H	A	H	A	H	H	H	A	H	A	H	H	A	A	H	A	A	H	H	H	A	A	H	A	H	A	A	A	A	A	A	A	A	H	A	H	H	A	A	H	A	A	H	H	A	H	H	H	H	A	A	A	H	H	H	H	A	H	A	A	H	H	H	A	H	H	A	A	A	H	A	A	-	A	A	H	H	A	A	A	A	A	H	H	H	A	H	H	A	H	H	H	H	H	H	H	H	H	H	H	A	H	A	H	A	H	H	A	A	A	H	A	A	H	H	A	H	H	A	A	A	H	H	H	H	H	H	H	H	H	H	A	H
22427	WY	C08	Bn-C8-p35746889	60K	0	90	A	H	A	A	H	A	H	A	A	A	H	A	A	H	H	H	A	A	H	H	H	A	A	H	A	A	A	A	H	H	H	A	A	A	H	A	H	H	A	A	H	H	A	H	A	A	H	A	H	A	H	A	H	H	H	A	H	A	H	H	A	A	H	A	A	H	H	H	A	A	H	A	H	A	A	A	A	A	A	A	A	H	A	H	H	A	A	H	A	A	H	H	A	H	H	H	H	A	A	A	H	H	H	H	A	H	A	A	H	H	H	A	H	H	A	A	A	H	A	A	-	A	A	H	H	A	A	A	A	A	H	H	H	A	H	H	A	H	H	H	H	H	H	H	H	H	H	H	A	H	A	H	A	H	H	A	A	A	H	A	A	H	H	A	H	H	A	A	A	H	H	H	H	H	H	H	H	H	H	A	H
22428	WY	C08	Bn-C8-p35741949	60K	0	90	A	H	A	A	H	A	H	A	A	A	H	A	A	H	H	H	A	A	H	H	H	A	A	H	A	A	A	A	H	H	H	A	A	A	H	A	H	H	A	A	H	H	A	H	A	A	H	A	H	A	H	A	H	H	H	A	H	A	H	H	A	A	H	A	A	H	H	H	A	A	H	A	H	A	A	A	A	A	A	A	A	H	A	H	H	A	A	H	A	A	H	H	A	H	H	H	H	A	A	A	H	H	H	H	A	H	A	A	H	H	H	A	H	H	A	A	A	H	A	A	-	A	A	H	H	A	A	A	A	A	H	H	H	A	H	H	A	H	H	H	H	H	H	H	H	H	H	H	A	H	A	H	A	H	H	A	A	A	H	A	A	H	H	A	H	H	A	A	A	H	H	H	H	H	H	H	H	H	H	A	H
22429	WY	C08	Bn-C8-p35771333	60K	0	90	A	H	A	A	H	A	H	A	A	A	H	A	A	H	H	H	A	A	H	H	H	A	A	H	A	A	A	A	H	H	H	A	A	A	H	A	H	H	A	A	H	H	A	H	A	A	H	A	H	A	H	A	H	H	H	A	H	A	H	H	A	A	H	A	A	H	H	H	A	A	H	A	H	A	A	A	A	A	A	A	A	H	A	H	H	A	A	H	A	A	H	H	A	H	H	H	H	A	A	A	H	H	H	H	A	H	A	A	H	H	H	A	H	H	A	A	A	H	A	A	-	A	A	H	H	A	A	A	A	A	H	H	H	A	H	H	A	H	H	H	H	H	H	H	H	H	H	H	A	H	A	H	A	H	H	A	A	A	H	A	A	H	H	A	H	H	A	A	A	H	H	H	H	H	H	H	H	H	H	A	H
22430	WY	C08	Bn-C8-p35806142	60K	0	90	A	H	A	A	H	A	H	A	A	A	H	A	A	H	H	H	A	A	H	H	H	A	A	H	A	A	A	A	H	H	H	A	A	A	H	A	H	H	A	A	H	H	A	H	A	A	H	A	H	A	H	A	H	H	H	A	H	A	H	H	A	A	H	A	A	H	H	H	A	A	H	A	H	A	A	A	A	A	A	A	A	H	A	H	H	A	A	H	A	A	H	H	A	H	H	H	H	A	A	A	H	H	H	H	A	H	A	A	H	H	H	A	H	H	A	A	A	H	A	A	-	A	A	H	H	A	A	A	A	A	H	H	H	A	H	H	A	H	H	H	H	H	H	H	H	H	H	H	A	H	A	H	A	H	H	A	A	A	H	A	A	H	H	A	H	H	A	A	A	H	H	H	H	H	H	H	H	H	H	A	H
22431	WY	C08	Bn-C8-p35746796	60K	0	90	A	H	A	A	H	A	H	A	A	A	-	A	A	H	H	H	A	A	H	H	H	A	A	H	A	A	A	A	H	H	H	A	A	A	H	A	H	-	A	A	H	H	A	H	A	A	H	A	H	A	H	A	H	H	H	A	H	A	H	H	A	A	H	A	A	H	H	-	A	A	H	A	H	A	A	A	A	A	A	A	A	H	A	H	H	A	A	H	A	A	H	H	A	H	H	H	H	A	A	A	H	H	H	H	A	H	A	A	H	H	H	A	H	H	A	A	A	H	A	A	-	A	A	H	H	A	A	A	A	A	H	H	H	A	H	H	A	H	H	H	H	H	H	H	H	H	H	H	A	H	A	H	A	H	H	A	A	A	H	A	A	H	H	A	H	H	A	A	A	H	H	H	H	H	H	H	H	H	H	A	H
22432	WY	C08	Bn-C8-p35741847	60K	0.6	90	A	H	A	A	H	A	H	A	A	A	H	A	A	H	H	H	A	A	H	H	H	A	A	H	A	A	A	A	H	H	H	A	A	A	H	A	H	H	A	A	H	H	A	H	A	A	H	A	H	A	H	A	H	H	H	A	H	A	H	H	A	A	H	A	A	H	H	H	A	A	H	A	H	A	A	A	A	A	A	A	A	H	A	H	H	A	A	H	A	A	H	H	A	H	H	H	H	A	A	A	H	H	H	H	A	H	A	A	H	H	H	A	H	H	A	A	A	H	A	A	-	A	A	H	H	A	A	A	A	A	H	H	H	A	H	H	A	H	H	H	H	H	H	H	H	H	H	H	A	H	A	H	A	H	H	A	A	A	H	A	A	H	H	A	H	H	A	A	A	H	H	H	H	H	H	H	H	H	H	A	H
22433	WY	C08	Bn-C8-p35834430	60K	0	90.6	A	H	A	A	H	A	H	A	A	A	H	A	A	H	H	H	A	A	H	H	H	A	A	A	A	A	A	A	H	H	H	A	A	A	H	A	H	H	A	A	H	H	A	H	A	A	H	A	H	A	H	A	H	H	H	A	H	A	H	H	A	A	H	A	A	H	H	H	A	A	H	A	H	A	A	A	A	A	A	A	A	H	A	H	H	A	A	H	A	A	H	H	A	H	H	H	H	A	A	A	H	H	H	H	A	H	A	A	H	H	H	A	H	H	A	A	A	H	A	A	-	A	A	H	H	A	A	A	A	A	H	H	H	A	H	H	A	H	H	H	H	H	H	H	H	H	H	H	A	H	A	H	A	H	H	A	A	A	H	A	A	H	H	A	H	H	A	A	A	H	H	H	H	H	H	H	H	H	H	A	H
22434	WY	C08	Bn-C8-p35886299	60K	0	90.6	A	H	A	A	H	A	H	A	A	A	H	A	A	H	H	H	A	A	H	H	H	A	A	A	A	A	A	A	H	H	H	A	A	A	H	A	H	H	A	A	H	H	A	H	A	A	H	A	H	A	H	A	H	H	H	A	H	A	H	H	A	A	H	A	A	H	H	H	A	A	H	A	H	A	A	A	A	A	A	A	A	H	A	H	H	A	A	H	A	A	H	H	A	H	H	H	H	A	A	A	H	H	H	H	A	H	A	A	H	H	H	A	H	H	A	A	A	H	A	A	-	A	A	H	H	A	A	A	A	A	H	H	H	A	H	H	A	H	H	H	H	H	H	H	H	H	H	H	A	H	A	H	A	H	H	A	A	A	H	A	A	H	H	A	H	H	A	A	A	H	H	H	H	H	H	H	H	H	H	A	H
22435	WY	C08	Bn-C8-p35839772	60K	1.1	90.6	A	H	A	A	H	A	H	A	A	A	H	A	A	H	H	H	A	A	H	H	H	A	A	A	A	A	A	A	H	H	H	A	A	A	H	A	H	H	A	A	H	H	A	H	A	A	H	A	H	A	H	A	H	H	H	A	H	A	H	H	A	A	H	A	A	H	H	H	A	A	H	A	H	A	A	A	A	A	A	A	A	H	A	H	H	A	A	H	A	A	H	H	A	H	H	H	H	A	A	A	H	H	H	H	A	H	A	A	H	H	H	A	H	H	A	A	A	H	A	A	-	A	A	H	H	A	A	A	A	A	H	H	H	A	H	H	A	H	H	H	H	H	H	H	H	H	H	H	A	H	A	H	A	H	H	A	A	A	H	A	A	H	H	A	H	H	A	A	A	H	H	H	H	H	H	H	H	H	H	A	H
22436	WY	C08	Bn-C8-p35963397	60K	0	91.7	A	H	A	A	H	A	H	A	A	A	-	A	A	H	H	H	A	A	H	H	H	A	A	A	A	A	A	A	H	H	H	A	A	A	H	A	H	H	A	A	H	H	A	H	A	A	H	A	H	A	H	A	H	H	H	A	H	A	H	H	A	H	H	A	A	H	H	-	A	A	H	A	H	A	A	A	A	A	A	A	A	H	A	H	H	A	A	H	A	A	H	H	A	H	H	H	H	A	A	A	H	H	H	H	A	-	A	A	H	H	H	A	H	H	A	A	A	H	A	A	-	A	A	H	H	A	A	A	A	A	H	H	H	A	H	H	A	H	H	H	H	H	H	H	H	H	H	H	A	H	A	A	A	H	H	A	A	A	H	A	A	H	H	A	H	H	A	A	A	H	H	H	H	H	H	H	-	H	H	A	H
22437	WY	C08	Bn-C8-p35947594	60K	1.1	91.7	A	H	A	A	H	A	H	A	A	A	H	A	A	H	H	H	A	A	H	H	H	A	A	A	A	A	A	A	H	H	H	A	A	A	H	A	H	H	A	A	H	H	A	H	A	A	H	A	H	A	H	A	H	H	H	A	H	A	H	H	A	H	H	A	A	H	H	H	A	A	H	A	H	A	A	A	A	A	A	A	A	H	A	H	H	A	A	H	A	A	H	H	A	H	H	H	H	A	A	A	H	H	H	H	A	H	A	A	H	H	H	A	H	H	A	A	A	H	A	A	-	A	A	H	H	A	A	A	A	A	H	H	H	A	H	H	A	H	H	H	H	H	H	H	H	H	H	H	A	H	A	A	A	H	H	A	A	A	H	A	A	H	H	A	H	H	A	A	A	H	H	H	H	H	H	H	H	H	H	A	H
22438	WY	C08	Bn-C8-p36028942	60K	0	92.8	A	H	A	A	H	A	H	A	A	A	H	A	A	H	H	H	A	A	H	H	H	A	A	A	A	A	A	A	H	H	H	A	H	A	H	A	H	H	A	A	H	H	A	H	A	A	H	A	H	A	H	A	H	H	H	A	H	A	H	H	A	H	H	A	A	H	H	H	A	A	H	A	H	A	A	A	A	A	A	A	A	H	A	H	H	A	A	H	A	A	H	H	A	H	H	H	H	A	A	A	H	H	H	H	A	H	A	A	H	H	H	A	H	H	A	A	A	H	A	A	-	A	A	H	H	A	A	A	A	A	H	H	H	A	H	H	A	H	H	H	H	H	H	H	H	H	H	H	A	H	A	A	A	H	H	A	A	A	H	A	A	H	H	A	H	H	A	A	A	H	H	H	H	H	H	A	H	H	H	A	H
22439	WY	C08	Bn-C8-p36029186	60K	0	92.8	A	H	A	A	H	A	H	A	A	A	H	A	A	H	H	H	A	A	H	H	H	A	A	A	A	A	A	A	H	H	H	A	H	A	H	A	H	H	A	A	H	H	A	H	A	A	H	A	H	A	H	A	H	H	H	A	H	A	H	H	A	H	H	A	A	H	H	H	A	A	H	A	H	A	A	A	A	A	A	A	A	H	A	H	H	A	A	H	A	A	H	H	A	H	H	H	H	A	A	A	H	H	H	H	A	H	A	A	H	H	H	A	H	H	A	A	A	H	A	A	-	A	A	H	H	A	A	A	A	A	H	H	H	A	H	H	A	H	H	H	H	H	H	H	H	H	H	H	A	H	A	A	A	H	H	A	A	A	H	A	A	H	H	A	H	H	A	A	A	H	H	H	H	H	H	A	H	H	H	A	H
22440	WY	C08	Bn-C8-p35982945	60K	0	92.8	A	H	A	A	H	A	H	A	A	A	H	A	A	H	H	H	A	A	H	H	H	A	A	A	A	A	A	A	H	H	H	A	H	A	H	A	H	H	A	A	H	H	A	H	A	A	H	A	H	A	H	A	H	H	H	A	H	A	H	H	A	H	H	A	A	H	H	H	A	A	H	A	H	A	A	A	A	A	A	A	A	H	A	H	H	A	A	H	A	A	H	H	A	H	H	H	H	A	A	A	H	H	H	H	A	H	A	A	H	H	H	A	H	H	A	A	A	H	A	A	-	A	A	H	H	A	A	A	A	A	H	H	H	A	H	H	A	H	H	H	H	H	H	H	H	H	H	H	A	H	A	A	A	H	H	A	A	A	H	A	A	H	H	A	H	H	A	A	A	H	H	H	H	H	H	A	H	H	H	A	H
22441	WY	C08	Bn-C8-p36003980	60K	0	92.8	A	H	A	A	H	A	H	A	A	A	H	A	A	H	H	H	A	A	H	H	H	A	A	A	A	A	A	A	H	H	H	A	H	A	H	A	H	H	A	A	H	H	A	H	A	A	H	A	H	A	H	A	H	H	H	A	H	A	H	H	A	H	H	A	A	H	H	H	A	A	H	A	H	A	A	A	A	A	A	A	A	H	A	H	H	A	A	H	A	A	H	H	A	H	H	H	H	A	A	A	H	H	H	H	A	H	A	A	H	H	H	A	H	H	A	A	A	H	A	A	-	A	A	H	H	A	A	A	A	A	H	H	H	A	H	H	A	H	H	H	H	H	H	H	H	H	H	H	A	H	A	A	A	H	H	A	A	A	H	A	A	H	H	A	H	H	A	A	A	H	H	H	H	H	H	A	H	H	H	A	H
22442	WY	C08	Bn-C8-p35996609	60K	0	92.8	A	H	A	A	H	A	H	A	A	A	H	A	A	H	H	H	A	A	H	H	H	A	A	A	A	A	A	A	H	H	H	A	H	A	H	A	H	H	A	A	H	H	A	H	A	A	H	A	H	A	H	A	H	H	H	A	H	A	H	H	A	H	H	A	A	H	H	H	A	A	H	A	H	A	A	A	A	A	A	A	A	H	A	H	H	A	A	H	A	A	H	H	A	H	H	H	H	A	A	A	H	H	H	H	A	H	A	A	H	H	H	A	H	H	A	A	A	H	A	A	-	A	A	H	H	A	A	A	A	A	H	H	H	A	H	H	A	H	H	H	H	H	H	H	H	H	H	H	A	H	A	A	A	H	H	A	A	A	H	A	A	H	H	A	H	H	A	A	A	H	H	H	H	H	H	A	H	H	H	A	H
22443	WY	C08	Bn-C8-p36014854	60K	0	92.8	A	H	A	A	H	A	H	A	A	A	H	A	A	H	H	H	A	A	H	H	H	A	A	A	A	A	A	A	H	H	H	A	H	A	H	A	H	H	A	A	H	H	A	H	A	A	H	A	H	A	H	A	H	H	H	A	H	A	H	H	A	H	H	A	A	H	H	H	A	A	H	A	H	A	A	A	A	A	A	A	A	H	A	H	H	A	A	H	A	A	H	H	A	H	H	H	H	A	A	A	H	H	H	H	A	H	A	A	H	H	H	A	H	H	A	A	A	H	A	A	-	A	A	H	H	A	A	A	A	A	H	H	H	A	H	H	A	H	H	H	H	H	H	H	H	H	H	H	A	H	A	A	A	H	H	A	A	A	H	A	A	H	H	A	H	H	A	A	A	H	H	H	H	H	H	A	H	H	H	A	H
22444	WY	C08	Bn-C8-p36007263	60K	0	92.8	A	H	A	A	H	A	H	A	A	A	H	A	A	H	H	H	A	A	H	H	H	A	A	A	A	A	A	A	H	H	H	A	H	A	H	A	H	H	A	A	H	H	A	H	A	A	H	A	H	A	H	A	H	H	H	A	H	A	H	H	A	H	H	A	A	H	H	H	A	A	H	A	H	A	A	A	A	A	A	A	A	H	A	H	H	A	A	H	A	A	H	H	A	H	H	H	H	A	A	A	H	H	H	H	A	H	A	A	H	H	H	A	H	H	A	A	A	H	A	A	-	A	A	H	H	A	A	A	A	A	H	H	H	A	H	H	A	H	H	H	H	H	H	H	H	H	H	H	A	H	A	A	A	H	H	A	A	A	H	A	A	H	H	A	H	H	A	A	A	H	H	H	H	H	H	A	H	H	H	A	H
22445	WY	C08	Bn-C8-p35982715	60K	0	92.8	A	H	A	A	H	A	H	A	A	A	H	A	A	H	H	H	A	A	H	H	H	A	A	A	A	A	A	A	H	H	H	A	H	A	H	A	H	H	A	A	H	H	A	H	A	A	H	A	H	A	H	A	H	H	H	A	H	A	H	H	A	H	H	A	A	H	H	H	A	A	H	A	H	A	A	A	A	A	A	A	A	H	A	H	H	A	A	H	A	A	H	H	A	H	H	H	H	A	A	A	H	H	H	H	A	H	A	A	H	H	H	A	H	H	A	A	A	H	A	A	-	A	A	H	H	A	A	A	A	A	H	H	H	A	H	H	A	H	H	H	H	H	H	H	H	H	H	H	A	H	A	A	A	H	H	A	A	A	H	A	A	H	H	A	H	H	A	A	A	H	H	H	H	H	H	A	H	H	H	A	H
22446	WY	C08	Bn-C8-p35983077	60K	0	92.8	A	H	-	A	H	A	H	A	A	A	H	A	A	H	H	H	A	A	H	H	H	A	A	A	A	A	A	A	H	H	H	A	H	A	H	-	H	H	A	A	H	H	A	H	A	A	H	A	H	A	H	A	H	H	H	A	H	A	H	H	A	H	H	A	A	H	H	H	A	A	H	A	H	A	A	A	A	A	A	A	A	H	A	H	H	A	A	H	-	A	H	H	A	H	H	H	H	A	A	A	H	H	H	H	A	H	A	A	H	H	H	A	H	H	A	A	A	H	A	A	-	A	A	H	H	A	A	A	A	A	H	H	H	A	H	H	A	H	H	H	H	H	H	H	H	H	H	H	A	H	A	A	A	H	H	A	-	A	H	A	A	H	H	A	H	H	A	A	A	H	H	H	H	H	H	A	H	H	H	A	H
22447	WY	C08	Bn-C8-p35976978	60K	0.6	92.8	A	H	A	A	H	A	H	A	A	A	H	A	A	H	H	H	A	A	H	H	H	A	A	A	A	A	A	A	H	H	H	A	H	A	H	A	H	H	A	A	H	H	A	H	A	A	H	A	H	A	H	A	H	H	H	A	H	A	H	H	A	H	H	A	A	H	H	H	A	A	H	A	H	A	A	A	A	A	A	A	A	H	A	H	H	A	A	H	A	A	H	H	A	H	H	H	H	A	A	A	H	H	H	H	A	H	A	A	H	H	H	A	H	H	A	A	A	H	A	A	-	A	A	H	H	A	A	A	A	A	H	H	H	A	H	H	A	H	H	H	H	H	H	H	H	H	H	H	A	H	A	A	A	H	H	A	A	A	H	A	A	H	H	A	H	H	A	A	A	H	H	H	H	H	H	A	H	H	H	A	H
22448	WY	C08	Bn-C8-p36094369	60K	0	93.4	A	H	A	A	H	A	H	A	A	A	H	A	A	H	H	H	A	A	H	H	H	A	A	A	A	A	A	A	H	H	H	A	H	A	H	A	H	H	A	A	H	H	A	H	A	A	H	A	H	A	H	A	H	H	H	A	H	A	H	H	A	H	H	A	A	H	H	H	A	A	H	A	H	A	A	A	A	A	A	A	A	H	A	H	H	A	A	H	A	A	H	H	A	H	H	H	H	A	A	A	H	H	H	H	A	H	A	A	H	H	H	A	H	H	A	A	A	H	A	A	-	A	A	H	H	A	A	A	A	A	H	H	H	A	H	H	A	H	H	H	H	H	H	H	H	H	H	H	A	H	A	A	A	H	A	A	A	A	H	A	A	H	H	A	H	H	A	A	A	H	H	H	H	H	H	A	H	H	H	A	H
22449	WY	C08	Bn-C8-p36105577	60K	0	93.4	A	H	A	A	H	A	H	A	A	A	H	A	A	H	H	H	A	A	H	H	H	A	A	A	A	A	A	A	H	H	H	A	H	A	H	A	H	H	A	A	H	H	A	H	A	A	H	A	H	A	H	A	H	H	H	A	H	A	H	H	A	H	H	A	A	H	H	H	A	A	H	A	H	A	A	A	A	A	A	A	A	H	A	H	H	A	A	H	A	A	H	H	A	H	H	H	H	A	A	A	H	H	H	H	A	H	A	A	H	H	H	A	H	H	A	A	A	H	A	A	-	A	A	H	H	A	A	A	A	A	H	H	H	A	H	H	A	H	H	H	H	H	H	H	H	H	H	H	A	H	A	A	A	H	A	A	A	A	H	A	A	H	H	A	H	H	A	A	A	H	H	H	H	H	H	A	H	H	H	A	H
22450	WY	C08	Bn-C8-p36105764	60K	0	93.4	A	H	A	A	H	A	H	A	A	A	H	A	A	H	H	H	A	A	H	H	H	A	A	A	A	A	A	A	H	H	H	A	H	A	H	A	H	H	A	A	H	H	A	H	A	A	H	A	H	A	H	A	H	H	H	A	H	A	H	H	A	H	H	A	A	H	H	H	A	A	H	A	H	A	A	A	A	A	A	A	A	H	A	H	H	A	A	H	A	A	H	H	A	H	H	H	H	A	A	A	H	H	H	H	A	H	A	A	H	H	H	A	H	H	A	A	A	H	A	A	-	A	A	H	H	A	A	A	A	A	H	H	H	A	H	H	A	H	H	H	H	H	H	H	H	H	H	H	A	H	A	A	A	H	A	A	A	A	H	A	A	H	H	A	H	H	A	A	A	H	H	H	H	H	H	A	H	H	H	A	H
22451	WY	C08	Bn-C8-p36103438	60K	0	93.4	A	H	A	A	H	A	H	A	A	A	H	A	A	H	H	H	A	A	H	H	H	A	A	A	A	A	A	A	H	H	H	A	H	A	H	A	H	H	A	A	H	H	A	H	A	A	H	A	H	A	H	A	H	H	H	A	H	A	H	H	A	H	H	A	A	H	H	H	A	A	H	A	H	A	A	A	A	A	A	A	A	H	A	H	H	A	A	H	A	A	H	H	A	H	H	H	H	A	A	A	H	H	H	H	A	H	A	A	H	H	H	A	H	H	A	A	A	H	A	A	-	A	A	H	H	A	A	A	A	A	H	H	H	A	H	H	A	H	H	H	H	H	H	H	H	H	H	H	A	H	A	A	A	H	A	A	A	A	H	A	A	H	H	A	H	H	A	A	A	H	H	H	H	H	H	A	H	H	H	A	H
22452	WY	C08	Bn-C8-p36104325	60K	0	93.4	A	H	A	A	H	A	H	A	A	A	H	A	A	H	H	H	A	A	H	H	H	A	A	A	A	A	A	A	H	H	H	A	H	A	H	A	H	H	A	A	H	H	A	H	A	A	H	A	H	A	H	A	H	H	H	A	H	A	H	H	A	H	H	A	A	H	H	H	A	A	H	A	H	A	A	A	A	A	A	A	A	H	A	H	H	A	A	H	A	A	H	H	A	H	H	H	H	A	A	A	H	H	H	H	A	H	A	A	H	H	H	A	H	H	A	A	A	H	A	A	-	A	A	H	H	A	A	A	A	A	H	H	H	A	H	H	A	H	H	H	H	H	H	H	H	H	H	H	A	H	A	A	A	H	A	A	A	A	H	A	A	H	H	A	H	H	A	A	A	H	H	H	H	H	H	A	H	H	H	A	H
22453	WY	C08	Bn-C8-p36075825	60K	0	93.4	A	H	A	A	H	A	H	A	A	A	H	A	A	H	H	H	A	A	H	H	H	A	A	A	A	A	A	A	H	H	H	A	H	A	H	A	H	H	A	A	H	H	A	H	A	A	H	A	H	A	H	A	H	H	H	A	H	A	H	H	A	H	H	A	A	H	H	-	A	A	H	A	H	A	A	A	A	A	A	A	A	H	A	H	H	A	A	H	A	A	H	H	A	H	H	H	H	A	A	A	H	H	H	H	A	H	A	A	H	H	H	A	H	H	A	A	A	H	A	A	-	A	A	H	H	A	A	A	A	A	H	H	H	A	H	H	A	H	H	H	H	H	H	H	H	H	H	H	A	H	A	A	A	H	A	A	A	A	H	A	A	H	H	A	H	H	A	A	A	H	H	H	H	H	H	A	H	-	H	A	H
22454	WY	C08	Bn-C8-p36128030	60K	0.6	93.4	A	H	A	A	H	A	H	A	A	A	H	A	A	H	H	H	A	A	H	H	H	A	A	A	A	A	A	A	H	H	H	A	H	A	H	A	H	H	A	A	H	H	A	H	A	A	H	A	H	A	H	A	H	H	H	A	H	A	H	H	A	H	H	A	A	H	H	H	A	A	H	A	H	A	A	A	A	A	A	A	A	H	A	H	H	A	A	H	A	A	H	H	A	H	H	H	H	A	A	A	H	H	H	H	A	H	A	A	H	H	H	A	H	H	A	A	A	H	A	A	-	A	A	H	H	A	A	A	A	A	H	H	H	A	H	H	A	H	H	H	H	H	H	H	H	H	H	H	A	H	A	A	A	H	A	A	A	A	H	A	A	H	H	A	H	H	A	A	A	H	H	H	H	H	H	A	H	H	H	A	H
22455	WY	C08	Bn-C8-p36327365	60K	0	94	A	H	A	A	H	A	H	A	A	A	H	A	A	H	H	H	A	A	H	H	H	A	A	A	A	A	A	A	H	H	H	A	H	A	H	A	H	H	A	A	H	H	A	H	A	A	H	A	H	A	H	A	H	H	H	A	H	A	H	H	A	H	H	A	A	H	H	H	H	A	H	A	H	A	A	A	A	A	A	A	A	H	A	H	H	A	A	H	A	A	H	H	A	H	H	H	H	A	A	A	H	H	H	H	A	H	A	A	H	H	H	A	H	H	A	A	A	H	A	A	-	A	A	H	H	A	A	A	A	A	H	H	H	A	H	H	A	H	H	H	H	H	H	H	H	H	H	H	A	H	A	A	A	H	A	A	A	A	H	A	A	H	H	A	H	H	A	A	A	H	H	H	H	H	H	A	H	H	H	A	H
22456	WY	C08	Bn-C8-p36265941	60K	0	94	A	H	A	A	H	A	H	A	A	A	H	A	A	H	H	H	A	A	H	H	H	A	A	A	A	A	A	A	H	H	H	A	H	A	H	A	H	H	A	A	H	H	A	H	A	A	H	A	H	A	H	A	H	H	H	A	H	A	H	H	A	H	H	A	A	H	H	H	H	A	H	A	H	A	A	A	A	A	A	A	A	H	A	H	H	A	A	H	A	A	H	H	A	H	H	H	H	A	A	A	H	H	H	H	A	H	A	A	H	H	H	A	H	H	A	A	A	H	A	A	-	A	A	H	H	A	A	A	A	A	H	H	H	A	H	H	A	H	H	H	H	H	H	H	H	H	H	H	A	H	A	A	A	H	A	A	A	A	H	A	A	H	H	A	H	H	A	A	A	H	H	H	H	H	H	A	H	H	H	A	H
22457	WY	C08	Bn-C8-p36223722	60K	0	94	A	H	A	A	H	A	H	A	A	A	-	A	A	H	-	H	A	A	H	H	H	A	A	A	A	A	A	A	H	H	H	A	H	A	H	A	H	-	A	A	H	H	A	H	A	A	H	A	H	A	H	A	H	H	H	A	H	A	H	H	A	H	H	A	A	H	H	H	H	A	H	A	H	A	A	A	A	A	A	A	A	H	A	H	-	A	A	H	A	A	H	H	A	H	H	H	H	A	A	A	H	H	H	H	A	H	A	A	H	H	H	A	H	H	A	A	A	H	A	A	-	A	A	H	H	A	A	A	A	A	H	H	H	A	H	H	A	H	H	H	H	H	H	H	H	H	H	H	A	H	A	A	A	H	A	A	A	A	H	A	A	H	H	A	H	H	A	A	A	H	H	H	H	H	H	A	H	H	H	A	H
22458	WY	C08	Bn-C8-p36266354	60K	1.7	94	A	H	A	A	H	A	H	A	A	A	H	A	A	H	H	H	A	A	H	H	H	A	A	A	A	A	A	A	H	H	H	A	H	A	H	A	H	H	A	A	H	H	A	H	A	A	H	A	H	A	H	A	H	H	H	A	H	A	H	H	A	H	H	A	A	H	H	H	H	A	H	A	H	A	A	A	A	A	A	A	A	H	A	H	H	A	A	H	A	A	H	H	A	H	H	H	H	A	A	A	H	H	H	H	A	H	A	A	H	H	H	A	H	H	A	A	A	H	A	A	-	A	A	H	H	A	A	A	A	A	H	H	H	A	H	H	A	H	H	H	H	H	H	H	H	H	H	H	A	H	A	A	A	H	A	A	A	A	H	A	A	H	H	A	H	H	A	A	A	H	H	H	H	H	H	A	H	H	H	A	H
22459	WY	C08	Bn-C8-p36498703	60K	1.1	95.7	A	H	A	A	H	A	H	A	A	A	H	A	A	H	H	H	A	A	H	H	H	A	A	A	A	A	A	A	H	H	H	A	H	A	H	A	H	H	A	A	H	H	A	H	A	A	H	A	H	A	H	A	H	A	H	A	H	A	H	H	A	H	H	A	A	H	H	H	H	A	H	A	H	A	A	A	A	A	A	A	A	H	A	H	H	A	A	H	A	A	H	H	A	H	H	H	H	A	A	A	H	H	H	H	A	H	A	A	H	H	H	A	H	H	A	A	A	H	A	A	-	A	A	H	H	A	A	A	A	A	A	H	H	A	H	H	A	H	H	H	H	H	H	H	H	H	H	H	A	H	A	A	A	H	A	A	A	A	H	A	A	H	H	A	H	H	A	A	A	H	H	H	A	H	H	A	H	H	H	A	H
22460	WY	C08	Bn-C8-p36707720	60K	0	96.8	A	H	A	A	H	A	H	A	A	A	H	A	A	H	H	H	A	A	H	H	H	A	A	A	H	H	A	A	H	H	H	A	H	A	H	A	H	H	A	A	H	H	A	H	A	A	H	A	H	A	H	A	H	A	H	A	H	A	H	H	A	H	H	A	A	H	H	H	H	A	H	A	H	A	A	A	A	A	A	A	A	H	A	H	H	A	A	H	A	A	H	H	A	H	H	H	H	A	A	A	H	H	H	H	A	H	A	A	H	H	H	A	H	H	A	A	A	H	A	A	-	A	A	H	H	A	A	A	A	A	A	H	H	A	H	H	A	H	H	H	H	H	H	H	H	H	H	H	A	H	A	A	A	H	A	A	A	A	H	A	A	H	H	A	H	H	A	A	A	H	H	H	A	H	H	A	H	H	H	A	H
22461	WY	C08	Bn-C8-p36704078	60K	0.6	96.8	A	H	A	A	H	A	H	A	A	A	H	A	A	H	H	H	A	A	H	H	H	A	A	A	H	H	A	A	H	H	H	A	H	A	H	A	H	H	A	A	H	H	A	H	A	A	H	A	H	A	H	A	H	A	H	A	H	A	H	H	A	H	H	A	A	H	H	H	H	A	H	A	H	A	A	A	A	A	A	A	A	H	A	H	H	A	A	H	A	A	H	H	A	H	H	H	H	A	A	A	H	H	H	H	A	H	A	A	H	H	H	A	H	H	A	A	A	H	A	A	-	A	A	H	H	A	A	A	A	A	A	H	H	A	H	H	A	H	H	H	H	H	H	H	H	H	H	H	A	H	A	A	A	H	A	A	A	A	H	A	A	H	H	A	H	H	A	A	A	H	H	H	A	H	H	A	H	H	H	A	H
22462	WY	C08	Bn-C8-p36719150	60K	0	97.4	A	H	A	A	H	A	H	H	A	A	H	A	A	H	H	H	A	A	H	H	H	A	A	A	H	H	A	A	H	H	H	A	H	A	H	A	H	H	A	A	H	H	A	H	A	A	H	A	H	A	H	A	H	A	H	A	H	A	H	H	A	H	H	A	A	H	H	H	H	A	H	A	H	A	A	A	A	A	A	A	A	H	A	H	H	A	A	H	A	A	H	H	A	H	H	H	H	A	A	A	H	H	H	H	A	H	A	A	H	H	H	A	H	H	A	A	A	H	A	A	-	A	A	H	H	A	A	A	A	A	A	H	H	A	H	H	A	H	H	H	H	H	H	H	H	H	H	H	A	H	A	A	A	H	A	A	A	A	H	A	A	H	H	A	H	H	A	A	A	H	H	H	A	H	H	A	H	H	H	A	H
22463	WY	C08	Bn-C8-p36730259	60K	0	97.4	A	H	A	A	H	A	H	H	A	A	H	A	A	H	H	H	A	A	H	H	H	A	A	A	H	H	A	A	H	H	H	A	H	A	H	A	H	H	A	A	H	H	A	H	A	A	H	A	H	A	H	A	H	A	H	A	H	A	H	H	A	H	H	A	A	H	H	H	H	A	H	A	H	A	A	A	A	A	A	A	A	H	A	H	H	A	A	H	A	A	H	H	A	H	H	H	H	A	A	A	H	H	H	H	A	H	A	A	H	H	H	A	H	H	A	A	A	H	A	A	-	A	A	H	H	A	A	A	A	A	A	H	H	A	H	H	A	H	H	H	H	H	H	H	H	H	H	H	A	H	A	A	A	H	A	A	A	A	H	A	A	H	H	A	H	H	A	A	A	H	H	H	A	H	H	A	H	H	H	A	H
22464	WY	C08	Bn-C8-p36742396	60K	0.6	97.4	A	H	A	A	H	A	H	H	A	A	H	A	A	H	H	H	A	A	H	H	H	A	A	A	H	H	A	A	H	H	H	A	H	A	H	A	H	H	A	A	H	H	A	H	A	A	H	A	H	A	H	A	H	A	H	A	H	A	H	H	A	H	H	A	A	H	H	H	H	A	H	A	H	A	A	A	A	A	A	A	A	H	A	H	H	A	A	H	A	A	H	H	A	H	H	H	H	A	A	A	H	H	H	H	A	H	A	A	H	H	H	A	H	H	A	A	A	H	A	A	-	A	A	H	H	A	A	A	A	A	A	H	H	A	H	H	A	H	H	H	H	H	H	H	H	H	H	H	A	H	A	A	A	H	A	A	A	A	H	A	A	H	H	A	H	H	A	A	A	H	H	H	A	H	H	A	H	H	H	A	H
22465	WY	C08	Bn-C8-p37209917	60K	0	98	A	H	A	A	H	A	H	H	A	A	H	A	A	H	H	H	A	A	H	H	H	A	A	A	H	H	A	A	H	H	H	A	H	A	H	A	H	H	A	A	H	H	A	H	A	A	H	A	H	A	H	A	H	A	H	A	H	A	H	H	A	H	H	A	A	H	H	H	H	A	H	A	H	A	A	A	A	A	A	A	A	H	A	H	H	A	A	H	A	A	H	H	A	H	H	H	H	A	A	A	H	H	H	H	A	H	A	A	H	H	H	A	H	H	A	A	A	H	A	A	-	A	A	H	H	A	A	A	A	A	A	H	H	A	H	H	A	H	H	H	H	H	H	H	H	H	H	H	A	H	A	A	A	H	A	A	A	H	H	A	A	H	H	A	H	H	A	A	A	H	H	H	A	H	H	A	H	H	H	A	H
22466	WY	C08	Bn-C8-p37124532	60K	0	98	A	H	A	A	H	A	H	H	A	A	H	A	A	H	H	H	A	A	H	H	H	A	A	A	H	H	A	A	H	H	H	A	H	A	H	A	H	H	A	A	H	H	A	H	A	A	H	A	H	A	H	A	H	A	H	A	H	A	H	H	A	H	H	A	A	H	H	H	H	A	H	A	H	A	A	A	A	A	A	A	A	H	A	H	H	A	A	H	A	A	H	H	A	H	H	H	H	A	A	A	H	H	H	H	A	H	A	A	H	H	H	A	H	H	A	A	A	H	A	A	-	A	A	H	H	A	A	A	A	A	A	H	H	A	H	H	A	H	H	H	H	H	H	H	H	H	H	H	A	H	A	A	A	H	A	A	A	H	H	A	A	H	H	A	H	H	A	A	A	H	H	H	A	H	H	A	H	H	H	A	H
22467	WY	C08	Bn-C8-p37224819	60K	0	98	A	H	A	A	H	A	H	H	A	A	H	A	A	H	H	H	A	A	H	H	H	A	A	A	H	H	A	A	H	H	H	A	H	A	H	A	H	H	A	A	H	H	A	H	A	A	H	A	H	A	H	A	H	A	H	A	H	A	H	H	A	H	H	A	A	H	H	H	H	A	H	A	H	A	A	A	A	A	A	A	A	H	A	H	H	A	A	H	A	A	H	H	A	H	H	H	H	A	A	A	H	H	H	H	A	H	A	A	H	H	H	A	H	H	A	A	A	H	A	A	-	A	A	H	H	A	A	A	A	A	A	H	H	A	H	H	A	H	H	H	H	H	H	H	H	H	H	H	A	H	A	A	A	H	A	A	A	H	H	A	A	H	H	A	H	H	A	A	A	H	H	H	A	H	H	A	H	H	H	A	H
22468	WY	C08	Bn-C8-p37224681	60K	0	98	A	H	A	A	H	A	H	H	A	A	H	A	A	H	H	H	A	A	H	H	H	A	A	A	H	H	A	A	H	H	H	A	H	A	H	A	H	H	A	A	H	H	A	H	A	A	H	A	H	A	H	A	H	A	H	A	H	A	H	H	A	H	H	A	A	H	H	H	H	A	H	A	H	A	A	A	A	A	A	A	A	H	A	H	H	A	A	H	A	A	H	H	A	H	H	H	H	A	A	A	H	H	H	H	A	H	A	A	H	H	H	A	H	H	A	A	A	H	A	A	-	A	A	H	H	A	A	A	A	A	A	H	H	A	H	H	A	H	H	H	H	H	H	H	H	H	H	H	A	H	A	A	A	H	A	A	A	H	H	A	A	H	H	A	H	H	A	A	A	H	H	H	A	H	H	A	H	H	H	A	H
22469	WY	C08	Bn-C8-p37224007	60K	0	98	A	H	A	A	H	A	H	H	A	A	H	A	A	H	H	H	A	A	H	H	H	A	A	A	H	H	A	A	H	H	H	A	H	A	H	A	H	H	A	A	H	H	A	H	A	A	H	A	H	A	H	A	H	A	H	A	H	A	H	H	A	H	H	A	A	H	H	H	H	A	H	A	H	A	A	A	A	A	A	A	A	H	A	H	H	A	A	H	A	A	H	H	A	H	H	H	H	A	A	A	H	H	H	H	A	H	A	A	H	H	H	A	H	H	A	A	A	H	A	A	-	A	A	H	H	A	A	A	A	A	A	H	H	A	H	H	A	H	H	H	H	H	H	H	H	H	H	H	A	H	A	A	A	H	A	A	A	H	H	A	A	H	H	A	H	H	A	A	A	H	H	H	A	H	H	A	H	H	H	A	H
22470	WY	C08	Bn-C8-p37211319	60K	0.6	98	A	H	A	A	H	A	H	H	A	A	H	A	A	H	H	H	A	A	H	H	H	A	A	A	H	H	A	A	H	H	H	A	H	A	H	A	H	H	A	A	H	H	A	H	A	A	H	A	H	A	H	A	H	A	H	A	H	A	H	H	A	H	H	A	A	H	H	H	H	A	H	A	H	A	A	A	A	A	A	A	A	H	A	H	H	A	A	H	A	A	H	H	A	H	H	H	H	A	A	A	H	H	H	H	A	H	A	A	H	H	H	A	H	H	A	A	A	H	A	A	-	A	A	H	H	A	A	A	A	A	A	H	H	A	H	H	A	H	H	H	H	H	H	H	H	H	H	H	A	H	A	A	A	H	A	A	A	H	H	A	A	H	H	A	H	H	A	A	A	H	H	H	A	H	H	A	H	H	H	A	H
22471	WY	C08	Bn-C8-p37685683	60K	0	98.6	A	H	A	A	H	A	H	H	A	A	H	A	A	H	H	H	A	A	H	H	H	A	A	A	H	H	A	A	H	H	H	A	H	A	H	A	H	H	A	A	H	H	A	H	A	A	H	A	H	A	H	A	H	A	H	A	H	A	H	H	A	H	H	A	A	H	H	H	H	A	H	A	H	A	A	A	A	A	A	A	A	H	A	H	H	A	A	H	A	A	H	H	A	H	H	H	H	A	A	A	H	H	H	H	A	H	A	A	H	H	H	A	H	H	A	A	A	H	A	A	-	H	A	H	H	A	A	A	A	A	A	H	H	A	H	H	A	H	H	H	H	H	H	H	H	H	H	H	A	H	A	A	A	H	A	A	A	H	H	A	A	H	H	A	H	H	A	A	A	H	H	H	A	H	H	A	H	H	H	A	H
22472	WY	C08	Bn-C8-p37527969	60K	0	98.6	A	H	A	A	H	A	H	H	A	A	H	A	A	H	H	H	A	A	H	H	H	A	A	A	H	H	A	A	H	H	H	A	H	A	H	A	H	H	A	A	H	H	A	H	A	A	H	A	H	A	H	A	H	A	H	A	H	A	H	H	A	H	H	A	A	H	H	H	H	A	H	A	H	A	A	A	A	A	A	A	A	H	A	H	H	A	A	H	A	A	H	H	A	H	H	H	H	A	A	A	H	H	H	H	A	H	A	A	H	H	H	A	H	H	A	A	A	H	A	A	-	H	A	H	H	A	A	A	A	A	A	H	H	A	H	H	A	H	H	H	H	H	H	H	H	H	H	H	A	H	A	A	A	H	A	A	A	H	H	A	A	H	H	A	H	H	A	A	A	H	H	H	A	H	H	A	H	H	H	A	H
22473	WY	C08	Bn-C8-p37669724	60K	0	98.6	A	H	A	A	H	A	H	H	A	A	H	A	A	H	H	H	A	A	H	H	H	A	A	A	H	H	A	A	H	H	H	A	H	A	H	A	H	H	A	A	H	H	A	H	A	A	H	A	H	A	H	A	H	A	H	A	H	A	H	H	A	H	H	A	A	H	H	H	H	A	H	A	H	A	A	A	A	A	A	A	A	H	A	H	H	A	A	H	A	A	H	H	A	H	H	H	H	A	A	A	H	H	H	H	A	H	A	A	H	H	H	A	H	H	A	A	A	H	A	A	-	H	A	H	H	A	A	A	A	A	A	H	H	A	H	H	A	H	H	H	H	H	H	H	H	H	H	H	A	H	A	A	A	H	A	A	A	H	H	A	A	H	H	A	H	H	A	A	A	H	H	H	A	H	H	A	H	H	H	A	H
22474	WY	C08	Bn-C8-p37686785	60K	0	98.6	A	H	A	A	H	A	H	H	A	A	H	A	A	H	H	H	A	A	H	H	H	A	A	A	H	H	A	A	H	H	H	A	H	A	H	A	H	H	A	A	H	H	A	H	A	A	H	A	H	A	H	A	H	A	H	A	H	A	H	H	A	H	H	A	A	H	H	H	H	A	H	A	H	A	A	A	A	A	A	A	A	H	A	H	H	A	A	H	A	A	H	H	A	H	H	H	H	A	A	A	H	H	H	H	A	H	A	A	H	H	H	A	H	H	A	A	A	H	A	A	-	H	A	H	H	A	A	A	A	A	A	H	H	A	H	H	A	H	H	H	H	H	H	H	H	H	H	H	A	H	A	A	A	H	A	A	A	H	H	A	A	H	H	A	H	H	A	A	A	H	H	H	A	H	H	A	H	H	H	A	H
22475	WY	C08	Bn-C8-p37670413	60K	0	98.6	A	H	A	A	H	A	H	H	A	A	H	A	A	H	H	H	A	A	H	H	H	A	A	A	H	H	A	A	H	H	H	A	H	A	H	A	H	H	A	A	H	H	A	H	A	A	H	A	H	A	H	A	H	A	H	A	H	A	H	H	A	H	H	A	A	H	H	H	H	A	H	A	H	A	A	A	A	A	A	A	A	H	A	H	H	A	A	H	A	A	H	H	A	H	H	H	H	A	A	A	H	H	H	H	A	H	A	A	H	H	H	A	H	H	A	A	A	H	A	A	-	H	A	H	H	A	A	A	A	A	A	H	H	A	H	H	A	H	H	H	H	H	H	H	H	H	H	H	A	H	A	A	A	H	A	A	A	H	H	A	A	H	H	A	H	H	A	A	A	H	H	H	A	H	H	A	H	H	H	A	H
22476	WY	C08	Bn-C8-p37506751	60K	0	98.6	A	H	A	A	H	A	H	H	A	A	H	A	A	H	H	H	A	A	H	H	H	A	A	A	H	H	A	A	H	H	H	A	H	A	H	A	H	H	A	A	H	H	A	H	A	A	H	A	H	A	H	A	H	A	H	A	H	A	H	H	A	H	H	A	A	H	H	H	H	A	H	A	H	A	A	A	A	A	A	A	A	H	A	H	H	A	A	H	A	A	H	H	A	H	H	H	H	A	A	A	H	H	H	H	A	H	A	A	H	H	H	A	H	H	A	A	A	H	A	A	-	H	A	H	H	A	A	A	A	A	A	H	H	A	H	H	A	H	H	H	H	H	H	H	H	H	H	H	A	H	A	A	A	H	A	A	A	H	H	A	A	H	H	A	H	H	A	A	A	H	H	H	A	H	H	A	H	H	H	A	H
22477	WY	C08	Bn-C8-p37509387	60K	0	98.6	A	H	A	A	H	A	H	H	A	A	H	A	A	H	H	H	A	A	H	H	H	A	A	A	H	H	A	A	H	H	H	A	H	A	H	A	H	H	A	A	H	H	A	H	A	A	H	A	H	A	H	A	H	A	H	A	H	A	H	H	A	H	H	A	A	H	H	H	H	A	H	A	H	A	A	A	A	A	A	A	A	H	A	H	H	A	A	H	A	A	H	H	A	H	H	H	H	A	A	A	H	H	H	H	A	H	A	A	H	H	H	A	H	H	A	A	A	H	A	A	-	H	A	H	H	A	A	A	A	A	A	H	H	A	H	H	A	H	H	H	H	H	H	H	H	H	H	H	A	H	A	A	A	H	A	A	A	H	H	A	A	H	H	A	H	H	A	A	A	H	H	H	A	H	H	A	H	H	H	A	H
22478	WY	C08	Bn-C8-p37508859	60K	0	98.6	A	H	A	A	H	A	H	H	A	A	H	A	A	H	H	H	A	A	H	H	H	A	A	A	H	H	A	A	H	H	H	A	H	A	H	A	H	H	A	A	H	H	A	H	A	A	H	A	H	A	H	A	H	A	H	A	H	A	H	H	A	H	H	A	A	H	H	H	H	A	H	A	H	A	A	A	A	A	A	A	A	H	A	H	H	A	A	H	A	A	H	H	A	H	H	H	H	A	A	A	H	H	H	H	A	H	A	A	H	H	H	A	H	H	A	A	A	H	A	A	-	H	A	H	H	A	A	A	A	A	A	H	H	A	H	H	A	H	H	H	H	H	H	H	H	H	H	H	A	H	A	A	A	H	A	A	A	H	H	A	A	H	H	A	H	H	A	A	A	H	H	H	A	H	H	A	H	H	H	A	H
22479	WY	C08	Bn-C8-p37506822	60K	0	98.6	A	H	A	A	H	A	H	H	A	A	H	A	A	H	H	H	A	A	H	H	H	A	A	A	H	H	A	A	H	H	H	A	H	A	H	A	H	H	A	A	H	H	A	H	A	A	H	A	H	A	H	A	H	A	H	A	H	A	H	H	A	H	H	A	A	H	H	H	H	A	H	A	H	A	A	A	A	A	A	A	A	H	A	H	H	A	A	H	A	A	H	H	A	H	H	H	H	A	A	A	H	H	H	H	A	H	A	A	H	H	H	A	H	H	A	A	A	H	A	A	-	H	A	H	H	A	A	A	A	A	A	H	H	A	H	H	A	H	H	H	H	H	H	H	H	H	H	H	A	H	A	A	A	H	A	A	A	H	H	A	A	H	H	A	H	H	A	A	A	H	H	H	A	H	H	A	H	H	H	A	H
22480	WY	C08	Bn-C8-p37520072	60K	0	98.6	A	H	A	A	H	A	H	H	A	A	-	A	A	H	H	H	A	A	H	H	H	A	A	A	H	H	A	A	H	H	H	A	H	A	H	A	H	H	A	A	H	H	A	H	A	A	H	A	H	A	H	A	H	A	H	A	H	A	H	H	A	H	H	A	A	H	H	H	H	A	H	A	H	A	A	A	A	A	A	A	A	H	A	H	H	A	A	H	A	A	H	H	A	H	H	H	H	A	A	A	H	H	H	H	A	H	A	A	H	H	H	A	H	H	A	A	A	H	A	A	-	H	A	H	H	A	A	A	A	A	A	H	H	A	H	H	A	H	H	H	H	H	H	H	H	H	H	H	A	H	A	A	A	H	A	A	A	H	H	A	A	H	H	A	H	H	A	A	A	H	H	H	A	H	H	A	H	H	H	A	H
22481	WY	C08	Bn-C8-p37400663	60K	0	98.6	A	H	A	-	H	A	H	H	A	A	H	A	A	H	H	H	A	A	H	H	H	A	A	A	H	H	A	A	H	H	H	A	H	A	H	A	H	H	A	A	H	H	A	H	A	A	H	A	H	A	H	A	H	A	H	A	H	A	H	H	A	H	H	A	A	H	H	H	H	A	H	A	H	A	A	A	-	A	A	A	A	H	A	H	H	A	A	H	A	A	H	H	A	H	H	H	H	A	A	A	H	H	H	H	A	H	A	A	H	H	H	A	H	H	A	A	A	H	A	A	-	H	A	H	H	A	A	A	A	A	A	H	H	A	H	H	A	H	H	H	H	H	H	H	H	H	H	H	A	H	A	A	-	H	A	A	A	H	H	A	A	H	H	A	H	H	A	A	A	H	H	H	A	H	H	A	H	H	H	A	H
22482	WY	C08	Bn-C8-p37536350	60K	0	98.6	A	H	A	A	H	A	H	H	A	A	H	A	A	H	H	H	A	A	H	H	H	A	A	A	H	H	A	A	H	H	H	A	H	A	H	A	H	H	A	A	H	H	A	H	A	A	H	A	H	A	H	A	H	A	H	A	H	A	H	H	A	H	H	A	A	H	H	H	H	A	H	A	H	A	A	A	A	A	A	A	A	H	A	H	H	A	A	H	A	A	H	H	A	H	H	H	H	A	A	A	H	H	H	H	A	H	A	A	H	H	H	A	H	H	A	A	A	H	A	A	-	H	A	H	H	A	A	A	A	A	A	H	H	A	H	H	A	H	H	H	H	H	H	H	H	H	H	H	A	H	A	A	A	H	A	A	A	H	H	A	A	H	H	A	H	H	A	A	A	H	H	H	A	H	H	A	H	H	H	A	H
22483	WY	C08	Bn-C8-p37643229	60K	0	98.6	A	H	A	A	H	A	H	H	A	A	H	A	A	H	H	H	A	A	H	H	H	A	A	A	H	H	A	A	H	H	H	A	H	A	H	A	H	H	A	A	H	H	A	H	A	A	H	A	H	A	H	A	H	A	H	A	H	A	H	H	A	H	H	A	A	H	H	H	H	A	H	A	H	A	A	A	A	A	A	A	A	H	A	H	H	A	A	H	A	A	H	H	A	H	H	H	H	A	A	A	H	H	H	H	A	H	A	A	H	H	H	A	H	H	A	A	A	H	A	A	-	H	A	H	H	A	A	A	A	A	A	H	H	A	H	H	A	H	H	H	H	H	H	H	H	H	H	H	A	H	A	A	A	H	A	A	A	H	H	A	A	H	H	A	H	H	A	A	A	H	H	H	A	H	H	A	H	H	H	A	H
22484	WY	C08	Bn-A09-p33660289	60K	0	98.6	A	H	A	A	H	A	H	H	A	A	-	A	A	H	H	H	A	A	H	H	H	A	A	A	H	H	A	A	H	H	H	A	H	A	H	A	H	H	A	A	H	H	A	H	A	A	H	A	H	A	H	A	H	A	H	A	H	A	H	H	A	H	H	A	A	H	H	H	H	A	H	A	H	A	A	A	A	A	A	A	A	H	A	H	H	A	A	H	A	A	H	H	A	H	H	H	H	A	A	A	H	H	H	H	A	H	A	A	H	H	H	A	H	H	A	A	A	H	A	A	-	H	A	H	H	A	A	A	A	A	A	H	H	A	H	H	A	H	H	H	H	H	H	H	H	H	H	H	A	H	A	A	A	H	A	A	A	H	H	A	A	H	H	A	H	H	A	A	A	H	H	H	A	H	H	A	H	H	H	A	H
22485	WY	C08	Bn-C8-p37332207	60K	0	98.6	A	H	A	A	H	A	-	H	A	A	-	A	A	-	-	-	A	A	-	-	-	A	A	A	H	-	A	-	H	-	-	A	-	A	-	A	-	H	A	A	H	-	A	-	A	A	-	A	-	-	H	A	-	A	H	A	H	A	-	H	A	-	-	A	A	H	H	-	-	A	-	A	-	A	A	A	A	A	A	A	A	H	A	-	-	A	A	H	A	A	H	H	A	-	H	H	-	A	A	A	-	-	-	-	A	-	A	A	-	H	-	A	H	-	A	A	A	-	A	A	-	H	A	-	H	A	A	A	A	-	A	H	-	A	H	H	A	-	H	-	H	-	-	H	-	H	-	H	A	-	A	-	A	-	A	A	A	-	-	A	A	-	H	A	-	-	-	A	A	-	-	-	A	-	-	A	-	-	-	A	H
22486	WY	C08	Bn-C2-p16737048	60K	0	98.6	A	H	A	A	H	A	H	H	A	A	H	A	A	H	H	H	A	A	H	H	H	A	A	A	H	H	A	A	H	H	H	A	H	A	H	A	H	H	A	A	H	H	A	H	A	A	H	A	H	A	H	A	H	A	H	A	H	A	H	H	A	H	H	A	A	H	H	H	H	A	H	A	H	A	A	A	A	A	A	A	A	H	A	H	H	A	A	H	A	A	H	H	A	H	H	H	H	A	A	A	H	H	H	H	A	H	A	A	H	H	H	A	H	H	A	A	A	H	A	A	-	H	A	H	H	A	A	A	A	A	A	H	H	A	H	H	A	H	H	H	H	H	H	H	H	H	H	H	A	H	A	A	-	H	A	A	A	H	H	-	A	H	H	A	H	H	A	A	A	H	H	H	A	H	H	A	H	H	H	A	H
22487	WY	C08	Bn-A09-p33726811	60K	0	98.6	A	H	A	-	H	A	-	H	A	A	-	-	A	-	-	-	A	A	-	-	-	A	A	A	H	-	-	-	H	-	-	A	-	A	-	-	-	H	A	A	H	-	-	-	A	-	-	A	-	-	H	A	-	A	H	A	H	A	-	H	A	-	-	A	A	H	H	-	-	A	-	A	-	A	A	A	A	-	A	-	-	H	A	-	-	A	A	H	A	A	H	H	A	-	H	H	-	-	-	A	-	-	-	-	-	-	A	A	-	H	-	-	H	-	A	A	A	-	A	A	-	H	A	-	H	A	A	A	A	-	-	H	-	A	H	H	A	-	H	-	H	-	-	H	-	H	-	H	A	-	A	-	A	-	-	-	-	-	-	-	-	-	H	-	-	-	-	A	A	-	-	-	A	-	-	A	-	-	-	A	H
22488	WY	C08	Bn-A09-p33694194b	60K	1.1	98.6	A	H	A	A	H	A	H	H	A	A	H	A	A	H	H	H	A	A	H	H	H	A	A	A	H	H	A	A	H	H	H	A	H	A	H	A	H	H	A	A	H	H	A	H	A	A	H	A	H	A	H	A	H	A	H	A	H	A	H	H	A	H	H	A	A	H	H	H	H	A	H	A	H	A	A	A	A	A	A	A	A	H	A	H	H	A	A	H	A	A	H	H	A	H	H	H	H	A	A	A	H	H	H	H	A	H	A	A	H	H	H	A	H	H	A	A	A	H	A	A	-	H	A	H	H	A	A	A	A	A	A	H	H	A	H	H	A	H	H	H	H	H	H	H	H	H	H	H	A	H	A	A	A	H	A	A	A	H	H	A	A	H	H	A	H	H	A	A	A	H	H	H	A	H	H	A	H	H	H	A	H
22489	WY	C08	Bn-C8-p37741330	60K	0	99.7	A	H	A	A	H	A	H	H	A	A	H	A	A	H	H	H	A	A	H	H	H	A	A	A	H	H	A	A	H	H	H	A	H	A	H	A	H	H	A	A	H	H	A	H	A	A	H	A	H	A	H	A	H	A	H	A	H	A	H	H	A	H	H	A	A	H	H	H	H	A	H	A	H	A	A	A	A	A	A	A	A	H	A	H	H	A	A	H	A	A	H	H	A	H	H	H	H	A	A	A	H	H	H	H	A	H	A	A	H	H	H	A	H	H	A	A	A	H	A	A	-	H	H	H	H	A	A	A	A	A	A	H	H	A	H	H	A	H	H	H	H	H	H	H	H	H	H	H	A	H	A	A	A	H	A	A	A	H	H	A	A	H	H	A	H	A	A	A	A	H	H	H	A	H	H	A	H	H	H	A	H
22490	WY	C08	Bn-C8-p37740387	60K	0	99.7	A	H	A	A	H	A	H	H	A	A	H	A	A	H	H	H	A	A	H	H	H	A	A	A	H	H	A	A	H	H	H	A	H	A	H	A	H	H	A	A	H	H	A	H	A	A	H	A	H	A	H	A	H	A	H	A	H	A	H	H	A	H	H	A	A	H	H	H	H	A	H	A	H	A	A	A	A	A	A	A	A	H	A	H	H	A	A	H	A	A	H	H	A	H	H	H	H	A	A	A	H	H	H	H	A	H	A	A	H	H	H	A	H	H	A	A	A	H	A	A	-	H	H	H	H	A	A	A	A	A	A	H	H	A	H	H	A	H	H	H	H	H	H	H	H	H	H	H	A	H	A	A	A	H	A	A	A	H	H	A	A	H	H	A	H	A	A	A	A	H	H	H	A	H	H	A	H	H	H	A	H
22491	WY	C08	Bn-C8-p37770945	60K	0	99.7	A	H	A	A	H	A	H	H	A	A	H	A	A	H	H	H	A	A	H	H	H	A	A	A	H	H	A	A	H	H	H	A	H	A	H	A	H	H	A	A	H	H	A	H	A	A	H	A	H	A	H	A	H	A	H	A	H	A	H	H	A	H	H	A	A	H	H	H	H	A	H	A	H	A	A	A	A	A	A	A	A	H	A	H	H	A	A	H	A	A	H	H	A	H	H	H	H	A	A	A	H	H	H	H	A	H	A	A	H	H	H	A	H	H	A	A	A	H	A	A	-	H	H	H	H	A	A	A	A	A	A	H	H	A	H	H	A	H	H	H	H	H	H	H	H	H	H	H	A	H	A	A	A	H	A	A	A	H	H	A	A	H	H	A	H	A	A	A	A	H	H	H	A	H	H	A	H	H	H	A	H
22492	WY	C08	Bn-C8-p37736333	60K	0	99.7	A	H	A	A	H	A	H	H	A	A	H	A	A	H	H	H	A	A	H	H	H	A	A	A	H	H	A	A	H	H	H	A	H	A	H	A	H	H	A	A	H	H	A	H	A	A	H	A	H	A	H	A	H	A	H	A	H	A	H	H	A	H	H	A	A	H	H	H	H	A	H	A	H	A	A	A	A	A	A	A	A	H	A	H	H	A	A	H	A	A	H	H	A	H	H	H	H	A	A	A	H	H	H	H	A	H	A	A	H	H	H	A	H	H	A	A	A	H	A	A	-	H	H	H	H	A	A	A	A	A	A	H	H	A	H	H	A	H	H	H	H	H	H	H	H	H	H	H	A	H	A	A	A	H	A	A	A	H	H	A	A	H	H	A	H	A	A	A	A	H	H	H	A	H	H	A	H	H	H	A	H
22493	WY	C08	Bn-C8-p37736077	60K	0.6	99.7	A	H	A	A	H	A	H	H	A	A	H	A	A	H	H	H	A	A	H	H	H	A	A	A	H	H	A	A	H	H	H	A	H	A	H	A	H	H	A	A	H	H	A	H	A	A	H	A	H	A	H	A	H	A	H	A	H	A	H	H	A	H	H	A	A	H	H	H	H	A	H	A	H	A	A	A	A	A	A	A	A	H	A	H	H	A	A	H	A	A	H	H	A	H	H	H	H	A	A	A	H	H	H	H	A	H	A	A	H	H	H	A	H	H	A	A	A	H	A	A	-	H	H	H	H	A	A	A	A	A	A	H	H	A	H	H	A	H	H	H	H	H	H	H	H	H	H	H	A	H	A	A	A	H	A	A	A	H	H	A	A	H	H	A	H	A	A	A	A	H	H	H	A	H	H	A	H	H	H	A	H
22494	WY	C08	Bn-C8-p38000552	60K	0.6	100.3	A	H	A	A	H	A	H	H	A	A	H	A	A	H	H	H	A	A	H	H	H	A	A	A	H	H	A	A	H	H	H	A	H	A	H	A	H	H	A	A	H	H	A	H	A	A	H	A	H	A	H	A	H	A	H	A	H	A	H	H	A	H	H	A	A	H	H	H	H	A	H	A	H	A	A	A	A	A	A	A	A	H	A	H	H	A	A	H	A	A	H	H	A	H	H	H	H	A	A	A	H	H	H	H	A	H	A	A	H	H	H	A	H	H	A	A	A	H	A	A	-	H	H	H	H	A	A	A	A	A	A	H	H	A	H	H	A	H	H	H	H	H	H	H	H	H	H	H	A	H	A	A	A	H	A	H	A	H	H	A	A	H	H	A	H	A	A	A	A	H	H	H	A	H	H	A	H	H	H	A	H
22495	WY	C08	Bn-C8-p38614567	60K	0	100.9	A	H	A	A	H	A	H	H	A	A	H	A	A	H	H	H	A	A	H	H	H	A	A	A	H	H	A	A	H	H	H	A	H	A	H	A	H	H	A	A	H	H	A	H	A	A	H	A	H	A	H	A	H	A	H	A	H	A	H	H	A	H	H	A	A	A	H	H	H	A	H	A	H	A	A	A	A	A	A	A	A	H	A	H	H	A	A	H	A	A	H	H	A	H	H	H	H	A	A	A	H	H	H	H	A	H	A	A	H	H	H	A	H	H	A	A	A	H	A	A	-	H	H	H	H	A	A	A	A	A	A	H	H	A	H	H	A	H	H	H	H	H	H	H	H	H	H	H	A	H	A	A	A	H	A	H	A	H	H	A	A	H	H	A	H	A	A	A	A	H	H	H	A	H	H	A	H	H	H	A	H
22496	WY	C08	Bn-A09-p34247590	60K	0	100.9	A	H	A	A	H	A	H	H	A	A	H	A	A	H	H	H	A	A	H	H	H	A	A	A	H	H	A	A	H	H	H	A	H	A	H	A	H	H	A	A	H	H	A	H	A	A	H	A	H	A	H	A	H	A	H	A	H	A	H	H	A	H	H	A	A	A	H	H	H	A	H	A	H	A	A	A	A	A	A	A	A	H	A	H	H	A	A	H	A	A	H	H	A	H	H	H	H	A	A	A	H	H	H	H	A	H	A	A	H	H	H	A	H	H	A	A	A	H	A	A	-	H	H	H	H	A	A	A	A	A	A	H	H	A	H	H	A	H	H	H	H	H	H	H	H	H	H	H	A	H	A	A	A	H	A	H	A	H	H	A	A	H	H	A	H	A	A	A	A	H	H	H	A	H	H	A	H	H	H	A	H
22497	WY	C08	Bn-C8-p38490997	60K	0	100.9	A	H	A	A	H	A	H	H	A	A	H	A	A	H	H	H	A	A	H	H	H	A	A	A	H	H	A	A	H	H	H	A	H	A	H	A	H	H	A	A	H	H	A	H	A	A	H	A	H	A	H	A	H	A	H	A	H	A	H	H	A	H	H	A	A	A	H	H	H	A	H	A	H	A	A	A	A	A	A	A	A	H	A	H	H	A	A	H	A	A	H	H	A	H	H	H	H	A	A	A	H	H	H	H	A	H	A	A	H	H	H	A	H	H	A	A	A	H	A	A	-	H	H	H	H	A	A	A	A	A	A	H	H	A	H	H	A	H	H	H	H	H	H	H	H	H	H	H	A	H	A	A	A	H	A	H	A	H	H	A	A	H	H	A	H	A	A	A	A	H	H	H	A	H	H	A	H	H	H	A	H
22498	WY	C08	Bn-C8-p38490140	60K	0	100.9	A	H	A	A	H	A	H	H	A	A	H	A	A	H	H	H	A	A	H	H	H	A	A	A	H	H	A	A	H	H	H	A	H	A	H	A	H	H	A	A	H	H	A	H	A	A	H	A	H	A	H	A	H	A	H	A	H	A	H	H	A	H	H	A	A	A	H	H	H	A	H	A	H	A	A	A	A	A	A	A	A	H	A	H	H	A	A	H	A	A	H	H	A	H	H	H	H	A	A	A	H	H	H	H	A	H	A	A	H	H	H	A	H	H	A	A	A	H	A	A	-	H	H	H	H	A	A	A	A	A	A	H	H	A	H	H	A	H	H	H	H	H	H	H	H	H	H	H	A	H	A	A	A	H	A	H	A	H	H	A	A	H	H	A	H	A	A	A	A	H	H	H	A	H	H	A	H	H	H	A	H
22499	WY	C08	Bn-C8-p38464970	60K	0	100.9	A	H	A	A	H	A	H	H	A	A	H	A	A	H	H	H	A	A	H	H	H	A	A	A	H	H	A	A	H	H	H	A	H	A	H	A	H	H	A	A	H	H	A	H	A	A	H	A	H	A	H	A	H	A	H	A	H	A	H	H	A	H	H	A	A	A	H	H	H	A	H	A	H	A	A	A	A	A	A	A	A	H	A	H	H	A	A	H	A	A	H	H	A	H	H	H	H	A	A	A	H	H	H	H	A	H	A	A	H	H	H	A	H	H	A	A	A	H	A	A	-	H	H	H	H	A	A	A	A	A	A	H	H	A	H	H	A	H	H	H	H	H	H	H	H	H	H	H	A	H	A	A	A	H	A	H	A	H	H	A	A	H	H	A	H	A	A	A	A	H	H	H	A	H	H	A	H	H	H	A	H
22500	WY	C08	Bn-C8-p38281242	60K	0	100.9	A	H	A	A	H	A	H	H	A	A	H	A	A	H	H	H	A	A	H	H	H	A	A	A	H	H	A	A	H	H	H	A	H	A	H	A	H	H	A	A	H	H	A	H	A	A	H	A	H	A	H	A	H	A	H	A	H	A	H	H	A	H	H	A	A	A	H	H	H	A	H	A	H	A	A	A	A	A	A	A	A	H	A	H	H	A	A	H	A	A	H	H	A	H	H	H	H	A	A	A	H	H	H	H	A	H	A	A	H	H	H	A	H	H	A	A	A	H	A	A	-	H	H	H	H	A	A	A	A	A	A	H	H	A	H	H	A	H	H	H	H	H	H	H	H	H	H	H	A	H	A	A	A	H	A	H	A	H	H	A	A	H	H	A	H	A	A	A	A	H	H	H	A	H	H	A	H	H	H	A	H
22501	WY	C08	Bn-C8-p38410249	60K	0	100.9	A	H	A	A	H	A	H	H	A	A	H	A	A	H	H	H	A	A	H	H	H	A	A	A	H	H	A	A	H	H	H	A	H	A	H	A	H	H	A	A	H	H	A	H	A	A	H	A	H	A	H	A	H	A	H	A	H	A	H	H	A	H	H	A	A	A	H	H	H	A	H	A	H	A	A	A	A	A	A	A	A	H	A	H	H	A	A	H	A	A	H	H	A	H	H	H	H	A	A	A	H	H	H	H	A	H	A	A	H	H	H	A	H	H	A	A	A	H	A	A	-	H	H	H	H	A	A	A	A	A	A	H	H	A	H	H	A	H	H	H	H	H	H	H	H	H	H	H	A	H	A	A	A	H	A	H	A	H	H	A	A	H	H	A	H	A	A	A	A	H	H	H	A	H	H	A	H	H	H	A	H
22502	WY	C08	Bn-C8-p38411352	60K	0	100.9	A	H	A	A	H	A	H	H	A	A	H	A	A	H	H	H	A	A	H	H	H	A	A	A	H	H	A	A	H	H	H	A	H	A	H	A	H	H	A	A	H	H	A	H	A	A	H	A	H	A	H	A	H	A	H	A	H	A	H	H	A	H	H	A	A	A	H	H	H	A	H	A	H	A	A	A	A	A	A	A	A	H	A	H	H	A	A	H	A	A	H	H	A	H	H	H	H	A	A	A	H	H	H	H	A	H	A	A	H	H	H	A	H	H	A	A	A	H	A	A	-	H	H	H	H	A	A	A	A	A	A	H	H	A	H	H	A	H	H	H	H	H	H	H	H	H	H	H	A	H	A	A	A	H	A	H	A	H	H	A	A	H	H	A	H	A	A	A	A	H	H	H	A	H	H	A	H	H	H	A	H
22503	WY	C08	Bn-C8-p38410804	60K	0	100.9	A	H	A	A	H	A	H	H	A	A	H	A	A	H	H	H	A	A	H	H	H	A	A	A	H	H	A	A	H	H	H	A	H	A	H	A	H	H	A	A	H	H	A	H	A	A	H	A	H	A	H	A	H	A	H	A	H	A	H	H	A	H	H	A	A	A	H	H	H	A	H	A	H	A	A	A	A	A	A	A	A	H	A	H	H	A	A	H	A	A	H	H	A	H	H	H	H	A	A	A	H	H	H	H	A	H	A	A	H	H	H	A	H	H	A	A	A	H	A	A	-	H	H	H	H	A	A	A	A	A	A	H	H	A	H	H	A	H	H	H	H	H	H	H	H	H	H	H	A	H	A	A	A	H	A	H	A	H	H	A	A	H	H	A	H	A	A	A	A	H	H	H	A	H	H	A	H	H	H	A	H
22504	WY	C08	Bn-C8-p38258485	60K	0	100.9	A	H	A	A	H	A	H	H	A	A	H	A	A	H	H	H	A	A	H	H	H	A	A	A	H	H	A	A	H	H	H	A	H	A	H	A	H	H	A	A	H	H	A	H	A	A	H	A	H	A	H	A	H	A	H	A	H	A	H	H	A	H	H	A	A	A	H	H	H	A	H	A	H	A	A	A	A	A	A	A	A	H	A	H	H	A	A	H	A	A	H	H	A	H	H	H	H	A	A	A	H	H	H	H	A	H	A	A	H	H	H	A	H	H	A	A	A	H	A	A	-	H	H	H	H	A	A	A	A	A	A	H	H	A	H	H	A	H	H	H	H	H	H	H	H	H	H	H	A	H	A	A	A	H	A	H	A	H	H	A	A	H	H	A	H	A	A	A	A	H	H	H	A	H	H	A	H	H	H	A	H
22505	WY	C08	Bn-C8-p38051720	60K	0	100.9	A	H	A	A	H	A	H	H	A	A	H	A	A	H	H	H	A	A	H	H	H	A	A	A	H	H	A	A	H	H	H	A	H	A	H	A	H	H	A	A	H	H	A	H	A	A	H	A	H	A	H	A	H	A	H	A	H	A	H	H	A	H	H	A	A	A	H	H	H	A	H	A	H	A	A	A	A	A	A	A	A	H	A	H	H	A	A	H	A	A	H	H	A	H	H	H	H	A	A	A	H	H	H	H	A	H	A	A	H	H	H	A	H	H	A	A	A	H	A	A	-	H	H	H	H	A	A	A	A	A	A	H	H	A	H	H	A	H	H	H	H	H	H	H	H	H	H	H	A	H	A	A	A	H	A	H	A	H	H	A	A	H	H	A	H	A	A	A	A	H	H	H	A	H	H	A	H	H	H	A	H
22506	WY	C08	Bn-C8-p38645060	60K	0	100.9	A	H	A	A	H	A	H	H	A	A	H	A	A	H	H	H	A	A	H	H	H	A	A	A	H	H	A	A	H	H	H	A	H	A	H	A	H	H	A	A	H	H	A	H	A	A	H	A	H	A	H	A	H	A	H	A	H	A	H	H	A	H	H	A	A	A	H	H	H	A	H	A	H	A	A	A	A	A	A	A	A	H	A	H	H	A	A	H	A	A	H	H	A	H	H	H	H	A	A	A	H	H	H	H	A	H	A	A	H	H	H	A	H	H	A	A	A	H	A	A	-	H	H	H	H	A	A	A	A	A	A	H	H	A	H	H	A	H	H	H	H	H	H	H	H	H	H	H	A	H	A	A	A	H	A	H	A	H	H	A	A	H	H	A	H	A	A	A	A	H	H	H	A	H	H	A	H	H	H	A	H
22507	WY	C08	Bn-C8-p38644067	60K	0	100.9	A	H	A	A	H	A	H	H	A	A	H	A	A	H	H	H	A	A	H	H	H	A	A	A	H	H	A	A	H	H	H	A	H	A	H	A	H	H	A	A	H	H	A	H	A	A	H	A	H	A	H	A	H	A	H	A	H	A	H	H	A	H	H	A	A	A	H	H	H	A	H	A	H	A	A	A	A	A	A	A	A	H	A	H	H	A	A	H	A	A	H	H	A	H	H	H	H	A	A	A	H	H	H	H	A	H	A	A	H	H	H	A	H	H	A	A	A	H	A	A	-	H	H	H	H	A	A	A	A	A	A	H	H	A	H	H	A	H	H	H	H	H	H	H	H	H	H	H	A	H	A	A	A	H	A	H	A	H	H	A	A	H	H	A	H	A	A	A	A	H	H	H	A	H	H	A	H	H	H	A	H
22508	WY	C08	Bn-C8-p38528495	60K	0	100.9	A	H	A	A	H	A	H	H	A	A	H	A	A	H	H	H	A	A	H	H	H	A	A	A	H	H	A	A	H	H	H	A	H	A	H	A	H	H	A	A	H	H	A	H	A	A	H	A	H	A	H	A	H	A	H	A	H	A	H	H	A	H	H	A	A	A	H	H	H	A	H	A	H	A	A	A	A	A	A	A	A	H	A	H	H	A	A	H	A	A	H	H	A	H	H	H	H	A	A	A	H	H	H	H	A	H	A	A	H	H	H	A	H	H	A	A	A	H	A	A	-	H	H	H	H	A	A	A	A	A	A	H	H	A	H	H	A	H	H	H	H	H	H	H	H	H	H	H	A	H	A	A	A	H	A	H	A	H	H	A	A	H	H	A	H	A	A	A	A	H	H	H	A	H	H	A	H	H	H	A	H
22509	WY	C08	Bn-C8-p38311530	60K	0	100.9	A	H	A	A	H	A	H	H	A	A	H	A	A	H	H	H	A	A	H	H	H	A	A	A	H	H	A	A	H	H	H	A	H	A	H	A	H	H	A	A	H	H	A	H	A	A	H	A	H	A	H	A	H	A	H	A	H	A	H	H	A	H	H	A	A	A	H	H	H	A	H	A	H	A	A	A	A	A	A	A	A	H	A	H	H	A	A	H	A	A	H	H	A	H	H	H	H	A	A	A	H	H	H	H	A	H	A	A	H	H	H	A	H	H	A	A	A	H	A	A	-	H	H	H	H	A	A	A	A	A	A	H	H	A	H	H	A	H	H	H	H	H	H	H	H	H	H	H	A	H	A	A	A	H	A	H	A	H	H	A	A	H	H	A	H	A	A	A	A	H	H	H	A	H	H	A	H	H	H	A	H
22510	WY	C08	Bn-C8-p38644042	60K	0	100.9	A	H	A	A	H	A	H	H	A	A	H	A	A	H	H	H	A	A	H	H	H	A	A	A	H	H	A	A	H	H	H	A	H	A	H	A	H	H	A	A	H	H	A	H	A	A	H	A	H	A	H	A	H	A	H	A	H	A	H	H	A	H	H	A	A	A	H	H	H	A	H	A	H	A	A	A	A	A	A	A	A	H	A	H	H	A	A	H	A	A	H	H	A	H	H	H	H	A	A	A	H	H	H	H	A	H	A	A	H	H	H	A	H	H	A	A	A	H	A	A	-	H	H	H	H	A	A	A	A	A	A	H	H	A	H	H	A	H	H	H	H	H	H	H	H	H	H	H	A	H	A	A	A	H	A	H	A	H	H	A	A	H	H	A	H	A	A	A	A	H	H	H	A	H	H	A	H	H	H	A	H
22511	WY	C08	Bn-C8-p38616026	60K	0	100.9	A	H	A	A	H	A	H	H	A	A	H	A	A	H	H	H	A	A	H	H	H	A	A	A	H	H	A	A	H	H	H	A	H	A	H	A	H	H	A	A	H	H	A	H	A	A	H	A	H	A	H	A	H	A	H	A	H	A	H	H	A	H	H	A	A	A	H	H	H	A	H	A	H	A	A	A	A	A	A	A	A	H	A	H	H	A	A	H	A	A	H	H	A	H	H	H	H	A	A	A	H	H	H	H	A	H	A	A	H	H	H	A	H	H	A	A	A	H	A	A	-	H	H	H	H	A	A	A	A	A	A	H	H	A	H	H	A	H	H	H	H	H	H	H	H	H	H	H	A	H	A	A	A	H	A	H	A	H	H	A	A	H	H	A	H	A	A	A	A	H	H	H	A	H	H	A	H	H	H	A	H
22512	WY	C08	Bn-C8-p38615813	60K	0	100.9	A	H	A	A	H	A	H	H	A	A	H	A	A	H	H	H	A	A	H	H	H	A	A	A	H	H	A	A	H	H	H	A	H	A	H	A	H	H	A	A	H	H	A	H	A	A	H	A	H	A	H	A	H	A	H	A	H	A	H	H	A	H	H	A	A	A	H	H	H	A	H	A	H	A	A	A	A	A	A	A	A	H	A	H	H	A	A	H	A	A	H	H	A	H	H	H	H	A	A	A	H	H	H	H	A	H	A	A	H	H	H	A	H	H	A	A	A	H	A	A	-	H	H	H	H	A	A	A	A	A	A	H	H	A	H	H	A	H	H	H	H	H	H	H	H	H	H	H	A	H	A	A	A	H	A	H	A	H	H	A	A	H	H	A	H	A	A	A	A	H	H	H	A	H	H	A	H	H	H	A	H
22513	WY	C08	Bn-C8-p38533641	60K	0	100.9	A	H	A	A	H	A	H	H	A	A	H	A	A	H	H	H	A	A	H	H	H	A	A	A	H	H	A	A	H	H	H	A	H	A	H	A	H	H	A	A	H	H	A	H	A	A	H	A	H	A	H	A	H	A	H	A	H	A	H	H	A	H	H	A	A	A	H	H	H	A	H	A	H	A	A	A	A	A	A	A	A	H	A	H	H	A	A	H	A	A	H	H	A	H	H	H	H	A	A	A	H	H	H	H	A	H	A	A	H	H	H	A	H	H	A	A	A	H	A	A	-	H	H	H	H	A	A	A	A	A	A	H	H	A	H	H	A	H	H	H	H	H	H	H	H	H	H	H	A	H	A	A	A	H	A	H	A	H	H	A	A	H	H	A	H	A	A	A	A	H	H	H	A	H	H	A	H	H	H	A	H
22514	WY	C08	Bn-C8-p38358681	60K	0	100.9	A	H	A	A	H	A	H	H	A	A	H	A	A	H	H	H	A	A	H	H	H	A	A	A	H	H	A	A	H	H	H	A	H	A	H	A	H	H	A	A	H	H	A	H	A	A	H	A	H	A	H	A	H	A	H	A	H	A	H	H	A	H	H	A	A	A	H	H	H	A	H	A	H	A	A	A	A	A	A	A	A	H	A	H	H	A	A	H	A	A	H	H	A	H	H	H	H	A	A	A	H	H	H	H	A	H	A	A	H	H	H	A	H	H	A	A	A	H	A	A	-	H	H	H	H	A	A	A	A	A	A	H	H	A	H	H	A	H	H	H	H	H	H	H	H	H	H	H	A	H	A	A	A	H	A	H	A	H	H	A	A	H	H	A	H	A	A	A	A	H	H	H	A	H	H	A	H	H	H	A	H
22515	WY	C08	Bn-C8-p38267391	60K	0	100.9	A	H	A	A	H	A	H	H	A	A	H	A	A	H	H	H	A	A	H	H	H	A	A	A	H	H	A	A	H	H	H	A	H	A	H	A	H	H	A	A	H	H	A	H	A	A	H	A	H	A	H	A	H	A	H	A	H	A	H	H	A	H	H	A	A	A	H	H	H	A	H	A	H	A	A	A	A	A	A	A	A	H	A	H	H	A	A	H	A	A	H	H	A	H	H	H	H	A	A	A	H	H	H	H	A	H	A	A	H	H	H	A	H	H	A	A	A	H	A	A	-	H	H	H	H	A	A	A	A	A	A	H	H	A	H	H	A	H	H	H	H	H	H	H	H	H	H	H	A	H	A	A	A	H	A	H	A	H	H	A	A	H	H	A	H	A	A	A	A	H	H	H	A	H	H	A	H	H	H	A	H
22516	WY	C08	Bn-A09-p34331338	60K	0	100.9	A	H	A	A	H	A	H	H	A	A	H	A	A	H	H	H	A	A	H	H	H	A	A	A	H	H	A	A	H	H	H	A	H	A	H	A	H	H	A	A	H	H	A	H	A	A	H	A	H	A	H	A	H	A	H	A	H	A	H	H	A	H	H	A	A	A	H	H	H	A	H	A	H	A	A	A	A	A	A	A	A	H	A	H	H	A	A	H	A	A	H	H	A	H	H	H	H	A	A	A	H	H	H	H	A	H	A	A	H	H	H	A	H	H	A	A	A	H	A	A	-	H	H	H	H	A	A	A	A	A	A	H	H	A	H	H	A	H	H	H	H	H	H	H	H	H	H	H	A	H	A	A	A	H	A	H	A	H	H	A	A	H	H	A	H	A	A	A	A	H	H	H	A	H	H	A	H	H	H	A	H
22517	WY	C08	Bn-C8-p38307977	60K	0	100.9	A	H	A	A	H	A	H	H	A	A	H	A	A	H	H	H	A	A	H	H	H	A	A	A	H	H	A	A	H	H	H	A	H	A	H	A	H	H	A	A	H	H	A	H	A	A	H	A	H	A	H	A	H	A	H	A	H	A	H	H	A	H	H	A	A	A	H	H	H	A	H	A	H	A	A	A	A	A	A	A	A	H	A	H	H	A	A	H	A	A	H	H	A	H	H	H	H	A	A	A	H	H	H	H	A	H	A	A	H	H	H	A	H	H	A	A	A	H	A	A	-	H	H	H	H	A	A	A	A	A	A	H	H	A	H	H	A	H	H	H	H	H	H	H	H	H	H	H	A	H	A	A	A	H	A	H	A	H	H	A	A	H	H	A	H	A	A	A	A	H	H	H	A	H	H	A	H	H	H	A	H
22518	WY	C08	Bn-C8-p38614659	60K	1.7	100.9	A	H	A	A	H	A	H	H	A	A	H	A	A	H	H	H	A	A	H	H	H	A	A	A	H	H	A	A	H	H	H	A	H	A	H	A	H	H	A	A	H	H	A	H	A	A	H	A	H	A	H	A	H	A	H	A	H	A	H	H	A	H	H	A	A	A	H	H	H	A	H	A	H	A	A	A	A	A	A	A	A	H	A	H	H	A	A	H	A	A	H	H	A	H	H	H	H	A	A	A	H	H	H	H	A	H	A	A	H	H	H	A	H	H	A	A	A	H	A	A	-	H	H	H	H	A	A	A	A	A	A	H	H	A	H	H	A	H	H	H	H	H	H	H	H	H	H	H	A	H	A	A	A	H	A	H	A	H	H	A	A	H	H	A	H	A	A	A	A	H	H	H	A	H	H	A	H	H	H	A	H
22519	WY	C08	Bn-C8-p38965899	60K	0	102.6	A	H	A	A	H	A	H	H	A	A	H	A	A	H	H	H	A	A	H	H	H	A	A	A	H	H	A	A	H	H	H	A	H	A	H	A	H	H	A	A	H	H	A	A	A	A	H	A	H	A	H	A	H	A	H	A	H	A	H	H	A	H	H	A	A	A	H	H	H	A	H	A	H	A	A	A	A	A	A	A	A	H	A	H	H	A	A	H	A	A	H	H	A	H	H	H	H	A	A	A	H	H	H	H	A	H	A	A	H	H	A	A	H	H	A	A	A	H	A	A	-	H	H	H	H	A	A	A	A	A	A	H	A	A	H	H	A	H	H	H	H	H	H	H	H	H	H	H	A	H	A	A	A	H	A	H	A	H	H	A	A	H	H	A	H	A	A	A	A	H	H	H	A	H	H	A	H	H	H	A	H
22520	WY	C08	Bn-C8-p38968411	60K	0	102.6	A	H	A	A	H	A	H	H	A	A	H	A	A	H	H	H	A	A	H	H	H	A	A	A	H	H	A	A	H	H	H	A	H	A	H	A	H	H	A	A	H	H	A	A	A	A	H	A	H	A	H	A	H	A	H	A	H	A	H	H	A	H	H	A	A	A	H	H	H	A	H	A	H	A	A	A	A	A	A	A	A	H	A	H	H	A	A	H	A	A	H	H	A	H	H	H	H	A	A	A	H	H	H	H	A	H	A	A	H	H	A	A	H	H	A	A	A	H	A	A	-	H	H	H	H	A	A	A	A	A	A	H	A	A	H	H	A	H	H	H	H	H	H	H	H	H	H	H	A	H	A	A	A	H	A	H	A	H	H	A	A	H	H	A	H	A	A	A	A	H	H	H	A	H	H	A	H	H	H	A	H
22521	WY	C08	Bn-C8-p39035613	60K	0	102.6	A	H	A	A	H	A	H	H	A	A	H	A	A	H	H	H	A	A	H	H	H	A	A	A	H	H	A	A	H	H	H	A	H	A	H	A	H	H	A	A	H	H	A	A	A	A	H	A	H	A	H	A	H	A	H	A	H	A	H	H	A	H	H	A	A	A	H	H	H	A	H	A	H	A	A	A	A	A	A	A	A	H	A	H	H	A	A	H	A	A	H	H	A	H	H	H	H	A	A	A	H	H	H	H	A	H	A	A	H	H	A	A	H	H	A	A	A	H	A	A	-	H	H	H	H	A	A	A	A	A	A	H	A	A	H	H	A	H	H	H	H	H	H	H	H	H	H	H	A	H	A	A	A	H	A	H	A	H	H	A	A	H	H	A	H	A	A	A	A	H	H	H	A	H	H	A	H	H	H	A	H
22522	WY	C08	Bn-C8-p38979503	60K	0	102.6	A	H	A	A	H	A	H	H	A	A	H	A	A	H	H	H	A	A	H	H	H	A	A	A	H	H	A	A	H	H	H	A	H	A	H	A	H	H	A	A	H	H	A	A	A	A	H	A	H	A	H	A	H	A	H	A	H	A	H	H	A	H	H	A	A	A	H	H	H	A	H	A	H	A	A	A	A	A	A	A	A	H	A	H	H	A	A	H	A	A	H	H	A	H	H	H	H	A	A	A	H	H	H	H	A	H	A	A	H	H	A	A	H	H	A	A	A	H	A	A	-	H	H	H	H	A	A	A	A	A	A	H	A	A	H	H	A	H	H	H	H	H	H	H	H	H	H	H	A	H	A	A	A	H	A	H	A	H	H	A	A	H	H	A	H	A	A	A	A	H	H	H	A	H	H	A	H	H	H	A	H
22523	WY	C08	Bn-C8-p39031957	60K	0	102.6	A	H	A	A	H	A	H	H	A	A	H	A	A	H	H	H	A	A	H	H	H	A	A	A	H	H	A	A	H	H	H	A	H	A	H	A	H	H	A	A	H	H	A	A	A	A	H	A	H	A	H	A	H	A	H	A	H	A	H	H	A	H	H	A	A	A	H	H	H	A	H	A	H	A	A	A	A	A	A	A	A	H	A	H	H	A	A	H	A	A	H	H	A	H	H	H	H	A	A	A	H	H	H	H	A	H	A	A	H	H	A	A	H	H	A	A	A	H	A	A	-	H	H	H	H	A	A	A	A	A	A	H	A	A	H	H	A	H	H	H	H	H	H	H	H	H	H	H	A	H	A	A	A	H	A	H	A	H	H	A	A	H	H	A	H	A	A	A	A	H	H	H	A	H	H	A	H	H	H	A	H
22524	WY	C08	Bn-C8-p39031108	60K	0	102.6	A	H	A	A	H	A	H	H	A	A	H	A	A	H	H	H	A	A	H	H	H	A	A	A	H	H	A	A	H	H	H	A	H	A	H	A	H	H	A	A	H	H	A	A	A	A	H	A	H	A	H	A	H	A	H	A	H	A	H	H	A	H	H	A	A	A	H	H	H	A	H	A	H	A	A	A	A	A	A	A	A	H	A	H	H	A	A	H	A	A	H	H	A	H	H	H	H	A	A	A	H	H	H	H	A	H	A	A	H	H	A	A	H	H	A	A	A	H	A	A	-	H	H	H	H	A	A	A	A	A	A	H	A	A	H	H	A	H	H	H	H	H	H	H	H	H	H	H	A	H	A	A	A	H	A	H	A	H	H	A	A	H	H	A	H	A	A	A	A	H	H	H	A	H	H	A	H	H	H	A	H
22525	WY	C08	Bn-C8-p38991857	60K	0	102.6	A	H	A	A	H	A	H	H	A	A	H	A	A	H	H	H	A	A	H	H	H	A	A	A	H	H	A	A	H	H	H	A	H	A	H	A	H	H	A	A	H	H	A	A	A	A	H	A	H	A	H	A	H	A	H	A	H	A	H	H	A	H	H	A	A	A	H	H	H	A	H	A	H	A	A	A	A	A	A	A	A	H	A	H	H	A	A	H	A	A	H	H	A	H	H	H	H	A	A	A	H	H	H	H	A	H	A	A	H	H	A	A	H	H	A	A	A	H	A	A	-	H	H	H	H	A	A	A	A	A	A	H	A	A	H	H	A	H	H	H	H	H	H	H	H	H	H	H	A	H	A	A	A	H	A	H	A	H	H	A	A	H	H	A	H	A	A	A	A	H	H	H	A	H	H	A	H	H	H	A	H
22526	WY	C08	Bn-C8-p38987724	60K	0	102.6	A	H	A	A	H	A	H	H	A	A	H	A	A	H	H	H	A	A	H	H	H	A	A	A	H	H	A	A	H	H	H	A	H	A	H	A	H	H	A	A	H	H	A	A	A	A	H	A	H	A	H	A	H	A	H	A	H	A	H	H	A	H	H	A	A	A	H	H	H	A	H	A	H	A	A	A	A	A	A	A	A	H	A	H	H	A	A	H	A	A	H	H	A	H	H	H	H	A	A	A	H	H	H	H	A	H	A	A	H	H	A	A	H	H	A	A	A	H	A	A	-	H	H	H	H	A	A	A	A	A	A	H	A	A	H	H	A	H	H	H	H	H	H	H	H	H	H	H	A	H	A	A	A	H	A	H	A	H	H	A	A	H	H	A	H	A	A	A	A	H	H	H	A	H	H	A	H	H	H	A	H
22527	WY	C08	Bn-C8-p38984860	60K	0	102.6	A	H	A	A	H	A	H	H	A	A	H	A	A	H	H	H	A	A	H	H	H	A	A	A	H	H	A	A	H	H	H	A	H	A	H	A	H	H	A	A	H	H	A	A	A	A	H	A	H	A	H	A	H	A	H	A	H	A	H	H	A	H	H	A	A	A	H	H	H	A	H	A	H	A	A	A	A	A	A	A	A	H	A	H	H	A	A	H	A	A	H	H	A	H	H	H	H	A	A	A	H	H	H	H	A	H	A	A	H	H	A	A	H	H	A	A	A	H	A	A	-	H	H	H	H	A	A	A	A	A	A	H	A	A	H	H	A	H	H	H	H	H	H	H	H	H	H	H	A	H	A	A	A	H	A	H	A	H	H	A	A	H	H	A	H	A	A	A	A	H	H	H	A	H	H	A	H	H	H	A	H
22528	WY	C08	Bn-C8-p38984582	60K	0	102.6	A	H	A	A	H	A	H	H	A	A	H	A	A	H	H	H	A	A	H	H	H	A	A	A	H	H	A	A	H	H	H	A	H	A	H	A	H	H	A	A	H	H	A	A	A	A	H	A	H	A	H	A	H	A	H	A	H	A	H	H	A	H	H	A	A	A	H	H	H	A	H	A	H	A	A	A	A	A	A	A	A	H	A	H	H	A	A	H	A	A	H	H	A	H	H	H	H	A	A	A	H	H	H	H	A	H	A	A	H	H	A	A	H	H	A	A	A	H	A	A	-	H	H	H	H	A	A	A	A	A	A	H	A	A	H	H	A	H	H	H	H	H	H	H	H	H	H	H	A	H	A	A	A	H	A	H	A	H	H	A	A	H	H	A	H	A	A	A	A	H	H	H	A	H	H	A	H	H	H	A	H
22529	WY	C08	Bn-C8-p38981259	60K	0	102.6	A	H	A	A	H	A	H	H	A	A	H	A	A	H	H	H	A	A	H	H	H	A	A	A	H	H	A	A	H	H	H	A	H	A	H	A	H	H	A	A	H	H	A	A	A	A	H	A	H	A	H	A	H	A	H	A	H	A	H	H	A	H	H	A	A	A	H	H	H	A	H	A	H	A	A	A	A	A	A	A	A	H	A	H	H	A	A	H	A	A	H	H	A	H	H	H	H	A	A	A	H	H	H	H	A	H	A	A	H	H	A	A	H	H	A	A	A	H	A	A	-	H	H	H	H	A	A	A	A	A	A	H	A	A	H	H	A	H	H	H	H	H	H	H	H	H	H	H	A	H	A	A	A	H	A	H	A	H	H	A	A	H	H	A	H	A	A	A	A	H	H	H	A	H	H	A	H	H	H	A	H
22530	WY	C08	Bn-C8-p38981007	60K	0	102.6	A	H	A	A	H	A	H	H	A	A	H	A	A	H	H	H	A	A	H	H	H	A	A	A	H	H	A	A	H	H	H	A	H	A	H	A	H	H	A	A	H	H	A	A	A	A	H	A	H	A	H	A	H	A	H	A	H	A	H	H	A	H	H	A	A	A	H	H	H	A	H	A	H	A	A	A	A	A	A	A	A	H	A	H	H	A	A	H	A	A	H	H	A	H	H	H	H	A	A	A	H	H	H	H	A	H	A	A	H	H	A	A	H	H	A	A	A	H	A	A	-	H	H	H	H	A	A	A	A	A	A	H	A	A	H	H	A	H	H	H	H	H	H	H	H	H	H	H	A	H	A	A	A	H	A	H	A	H	H	A	A	H	H	A	H	A	A	A	A	H	H	H	A	H	H	A	H	H	H	A	H
22531	WY	C08	Bn-C8-p38980512	60K	0	102.6	A	H	A	A	H	A	H	H	A	A	H	A	A	H	H	H	A	A	H	H	H	A	A	A	H	H	A	A	H	H	H	A	H	A	H	A	H	H	A	A	H	H	A	A	A	A	H	A	H	A	H	A	H	A	H	A	H	A	H	H	A	H	H	A	A	A	H	H	H	A	H	A	H	A	A	A	A	A	A	A	A	H	A	H	H	A	A	H	A	A	H	H	A	H	H	H	H	A	A	A	H	H	H	H	A	H	A	A	H	H	A	A	H	H	A	A	A	H	A	A	-	H	H	H	H	A	A	A	A	A	A	H	A	A	H	H	A	H	H	H	H	H	H	H	H	H	H	H	A	H	A	A	A	H	A	H	A	H	H	A	A	H	H	A	H	A	A	A	A	H	H	H	A	H	H	A	H	H	H	A	H
22532	WY	C08	Bn-C8-p38980316	60K	0	102.6	A	H	A	A	H	A	H	H	A	A	H	A	A	H	H	H	A	A	H	H	H	A	A	A	H	H	A	A	H	H	H	A	H	A	H	A	H	H	A	A	H	H	A	A	A	A	H	A	H	A	H	A	H	A	H	A	H	A	H	H	A	H	H	A	A	A	H	H	H	A	H	A	H	A	A	A	A	A	A	A	A	H	A	H	H	A	A	H	A	A	H	H	A	H	H	H	H	A	A	A	H	H	H	H	A	H	A	A	H	H	A	A	H	H	A	A	A	H	A	A	-	H	H	H	H	A	A	A	A	A	A	H	A	A	H	H	A	H	H	H	H	H	H	H	H	H	H	H	A	H	A	A	A	H	A	H	A	H	H	A	A	H	H	A	H	A	A	A	A	H	H	H	A	H	H	A	H	H	H	A	H
22533	WY	C08	Bn-C8-p38928828	60K	0	102.6	A	H	A	A	H	A	H	H	A	A	H	A	A	H	H	H	A	A	H	H	H	A	A	A	H	H	A	A	H	H	H	A	H	A	H	A	H	H	A	A	H	H	A	A	A	A	H	A	H	A	H	A	H	A	H	A	H	A	H	H	A	H	H	A	A	A	H	H	H	A	H	A	H	A	A	A	A	A	A	A	A	H	A	H	H	A	A	H	A	A	H	H	A	H	H	H	H	A	A	A	H	H	H	H	A	H	A	A	H	H	A	A	H	H	A	A	A	H	A	A	-	H	H	H	H	A	A	A	A	A	A	H	A	A	H	H	A	H	H	H	H	H	H	H	H	H	H	H	A	H	A	A	A	H	A	H	A	H	H	A	A	H	H	A	H	A	A	A	A	H	H	H	A	H	H	A	H	H	H	A	H
22534	WY	C08	Bn-C8-p38978656	60K	0	102.6	A	H	A	A	H	A	H	H	A	A	H	A	A	H	H	H	A	A	H	H	H	A	A	A	H	H	A	A	H	H	H	A	H	A	H	A	H	H	A	A	H	H	A	A	A	A	H	A	H	A	H	A	H	A	H	A	H	A	H	H	A	H	H	A	A	A	H	H	H	A	H	A	H	A	A	A	A	A	A	A	A	H	A	H	H	A	A	H	A	A	H	H	A	H	H	H	H	A	A	A	H	H	H	H	A	H	A	A	H	H	A	A	H	H	A	A	A	H	A	A	-	H	H	H	H	A	A	A	A	A	A	H	A	A	H	H	A	H	H	H	H	H	H	H	H	H	H	H	A	H	A	A	A	H	A	H	A	H	H	A	A	H	H	A	H	A	A	A	A	H	H	H	A	H	H	A	H	H	H	A	H
22535	WY	C08	Bn-C8-p38977504	60K	0	102.6	A	H	A	A	H	A	H	H	A	A	H	A	A	H	H	H	A	A	H	H	H	A	A	A	H	H	A	A	H	H	H	A	H	A	H	A	H	H	A	A	H	H	A	A	A	A	H	A	H	A	H	A	H	A	H	A	H	A	H	H	A	H	H	A	A	A	H	H	H	A	H	A	H	A	A	A	A	A	A	A	A	H	A	H	H	A	A	H	A	A	H	H	A	H	H	H	H	A	A	A	H	H	H	H	A	H	A	A	H	H	A	A	H	H	A	A	A	H	A	A	-	H	H	H	H	A	A	A	A	A	A	H	A	A	H	H	A	H	H	H	H	H	H	H	H	H	H	H	A	H	A	A	A	H	A	H	A	H	H	A	A	H	H	A	H	A	A	A	A	H	H	H	A	H	H	A	H	H	H	A	H
22536	WY	C08	Bn-C8-p38975792	60K	0	102.6	A	H	A	A	H	A	H	H	A	A	H	A	A	H	H	H	A	A	H	H	H	A	A	A	H	H	A	A	H	H	H	A	H	A	H	A	H	H	A	A	H	H	A	A	A	A	H	A	H	A	H	A	H	A	H	A	H	A	H	H	A	H	H	A	A	A	H	H	H	A	H	A	H	A	A	A	A	A	A	A	A	H	A	H	H	A	A	H	A	A	H	H	A	H	H	H	H	A	A	A	H	H	H	H	A	H	A	A	H	H	A	A	H	H	A	A	A	H	A	A	-	H	H	H	H	A	A	A	A	A	A	H	A	A	H	H	A	H	H	H	H	H	H	H	H	H	H	H	A	H	A	A	A	H	A	H	A	H	H	A	A	H	H	A	H	A	A	A	A	H	H	H	A	H	H	A	H	H	H	A	H
22537	WY	C08	Bn-C8-p39075285	60K	0	102.6	A	H	A	A	H	A	H	H	A	A	H	A	A	H	H	H	A	A	H	H	H	A	A	A	H	H	A	A	H	H	H	A	H	A	H	A	H	H	A	A	H	H	A	A	A	A	H	A	H	A	H	A	H	A	H	A	H	A	H	H	A	H	H	A	A	A	H	H	H	A	H	A	H	A	A	A	A	A	A	A	A	H	A	H	H	A	A	H	A	A	H	H	A	H	H	H	H	A	A	A	H	H	H	H	A	H	A	A	H	H	A	A	H	H	A	A	A	H	A	A	-	H	H	H	H	A	A	A	A	A	A	H	A	A	H	H	A	H	H	H	H	H	H	H	H	H	H	H	A	H	A	A	A	H	A	H	A	H	H	A	A	H	H	A	H	A	A	A	A	H	H	H	A	H	H	A	H	H	H	A	H
22538	WY	C08	Bn-C8-p38962913	60K	0	102.6	A	H	A	A	H	A	H	H	A	A	H	A	A	H	H	H	A	A	H	H	H	A	A	A	H	H	A	A	H	H	H	A	H	A	H	A	H	H	A	A	H	H	A	A	A	A	H	A	H	A	H	A	H	A	H	A	H	A	H	H	A	H	H	A	A	A	H	H	H	A	H	A	H	A	A	A	A	A	A	A	A	H	A	H	H	A	A	H	A	A	H	H	A	H	H	H	H	A	A	A	H	H	H	H	A	H	A	A	H	H	A	A	H	H	A	A	A	H	A	A	-	H	H	H	H	A	A	A	A	A	A	H	A	A	H	H	A	H	H	H	H	H	H	H	H	H	H	H	A	H	A	A	A	H	A	H	A	H	H	A	A	H	H	A	H	A	A	A	A	H	H	H	A	H	H	A	H	H	H	A	H
22539	WY	C08	Bn-C8-p38977265	60K	0	102.6	A	H	A	A	H	A	H	H	A	A	H	A	A	H	H	H	A	A	H	H	H	A	A	A	H	H	A	A	H	H	H	A	H	A	H	A	H	H	A	A	H	H	A	A	A	A	H	A	H	A	H	A	H	A	H	A	H	A	H	H	A	H	H	A	A	A	H	-	H	A	H	A	H	A	A	A	A	A	A	A	A	H	A	H	H	A	A	H	A	A	H	H	A	H	H	H	H	A	A	A	H	H	H	H	A	H	A	A	H	H	A	A	H	H	A	A	A	H	A	A	-	H	H	H	H	A	A	A	A	A	A	H	A	A	H	H	A	H	H	H	H	H	H	H	H	H	H	H	A	H	A	A	A	H	A	H	A	H	H	A	A	H	H	A	H	A	A	A	A	H	H	H	A	H	H	A	H	H	H	A	H
22540	WY	C08	Bn-C8-p38925615	60K	0.6	102.6	A	H	A	A	H	A	H	H	A	A	H	A	A	H	H	H	A	A	H	H	H	A	A	A	H	H	A	A	H	H	H	A	H	A	H	A	H	H	A	A	H	H	A	A	A	A	H	A	H	A	H	A	H	A	H	A	H	A	H	H	A	H	H	A	A	A	H	H	H	A	H	A	H	A	A	A	A	A	A	A	A	H	A	H	H	A	A	H	A	A	H	H	A	H	H	H	H	A	A	A	H	H	H	H	A	H	A	A	H	H	A	A	H	H	A	A	A	H	A	A	-	H	H	H	H	A	A	A	A	A	A	H	A	A	H	H	A	H	H	H	H	H	H	H	H	H	H	H	A	H	A	A	A	H	A	H	A	H	H	A	A	H	H	A	H	A	A	A	A	H	H	H	A	H	H	A	H	H	H	A	H
22541	WY	C08	Bn-C8-p39117990	60K	0	103.2	A	H	A	A	H	A	H	H	A	A	-	A	A	H	H	H	A	A	H	H	H	A	A	A	H	H	A	A	H	H	H	A	H	A	H	A	H	H	A	A	H	H	A	A	A	A	H	A	H	A	H	A	H	A	H	A	H	A	H	H	A	H	H	A	A	A	H	H	H	A	H	A	H	A	A	A	H	A	A	A	A	H	A	H	H	A	A	H	A	A	H	H	A	H	H	H	H	A	A	A	H	H	H	H	A	H	A	A	H	H	A	A	H	H	A	A	A	H	A	A	-	H	H	H	H	A	A	A	A	A	A	H	A	A	H	H	A	H	H	H	H	H	H	H	H	H	H	H	A	H	A	A	A	H	A	H	A	H	H	A	A	H	H	A	H	A	A	A	A	H	H	H	A	H	H	A	H	H	H	A	H
22542	WY	C08	Bn-C8-p39115005	60K	1.7	103.2	A	H	A	A	H	A	H	H	A	A	H	A	A	H	H	H	A	A	H	H	H	A	A	A	H	H	A	A	H	H	H	A	H	A	H	A	H	H	A	A	H	H	A	A	A	A	H	A	H	A	H	A	H	A	H	A	H	A	H	H	A	H	H	A	A	A	H	H	H	A	H	A	H	A	A	A	H	A	A	A	A	H	A	H	H	A	A	H	A	A	H	H	A	H	H	H	H	A	A	A	H	H	H	H	A	H	A	A	H	H	A	A	H	H	A	A	A	H	A	A	-	H	H	H	H	A	A	A	A	A	A	H	A	A	H	H	A	H	H	H	H	H	H	H	H	H	H	H	A	H	A	A	A	H	A	H	A	H	H	A	A	H	H	A	H	A	A	A	A	H	H	H	A	H	H	A	H	H	H	A	H
22543	WY	C08	Bn-C8-p40776398	60K	0	104.9	A	H	A	A	H	A	H	H	A	A	H	A	A	H	H	H	A	A	H	H	H	A	A	A	H	H	A	A	H	H	H	A	H	A	H	A	H	H	A	A	A	H	A	A	A	A	H	A	H	A	H	A	H	A	H	A	H	A	H	H	A	H	H	A	A	A	H	A	H	A	H	A	H	A	A	A	H	A	A	A	A	H	A	H	H	A	A	H	A	A	H	H	A	H	H	H	H	A	A	A	H	H	H	H	A	H	A	A	H	H	A	A	H	H	A	A	A	H	A	A	-	H	H	H	H	A	A	A	A	A	A	H	A	A	A	H	A	H	H	H	H	H	H	H	H	H	H	H	A	H	A	A	A	H	A	H	A	H	H	A	A	H	H	A	H	A	A	A	A	H	H	H	A	H	H	A	H	H	H	A	H
22544	WY	C08	Bn-C8-p40785591	60K	0	104.9	A	H	A	A	H	A	H	H	A	A	H	A	A	H	H	H	A	A	H	H	H	A	A	A	H	H	A	A	H	H	H	A	H	A	H	A	H	H	A	A	A	H	A	A	A	A	H	A	H	A	H	A	H	A	H	A	H	A	H	H	A	H	H	A	A	A	H	A	H	A	H	A	H	A	A	A	H	A	A	A	A	H	A	H	H	A	A	H	A	A	H	H	A	H	H	H	H	A	A	A	H	H	H	H	A	H	A	A	H	H	A	A	H	H	A	A	A	H	A	A	-	H	H	H	H	A	A	A	A	A	A	H	A	A	A	H	A	H	H	H	H	H	H	H	H	H	H	H	A	H	A	A	A	H	A	H	A	H	H	A	A	H	H	A	H	A	A	A	A	H	H	H	A	H	H	A	H	H	H	A	H
22545	WY	C08	Bn-C8-p40787522	60K	0	104.9	A	H	A	A	H	A	H	H	A	A	H	A	A	H	H	H	A	A	H	H	H	A	A	A	H	H	A	A	H	H	H	A	H	A	H	A	H	H	A	A	A	H	A	A	A	A	H	A	H	A	H	A	H	A	H	A	H	A	H	H	A	H	H	A	A	A	H	A	H	A	H	A	H	A	A	A	H	A	A	A	A	H	A	H	H	A	A	H	A	A	H	H	A	H	H	H	H	A	A	A	H	H	H	H	A	H	A	A	H	H	A	A	H	H	A	A	A	H	A	A	-	H	H	H	H	A	A	A	A	A	A	H	A	A	A	H	A	H	H	H	H	H	H	H	H	H	H	H	A	H	A	A	A	H	A	H	A	H	H	A	A	H	H	A	H	A	A	A	A	H	H	H	A	H	H	A	H	H	H	A	H
22546	WY	C08	Bn-C8-p40847650	60K	0	104.9	A	H	A	A	H	A	H	H	A	A	H	A	A	H	H	H	A	A	H	H	H	A	A	A	H	H	A	A	H	H	H	A	H	A	H	A	H	H	A	A	A	H	A	A	A	A	H	A	H	A	H	A	H	A	H	A	H	A	H	H	A	H	H	A	A	A	H	A	H	A	H	A	H	A	A	A	H	A	A	A	A	H	A	H	H	A	A	H	A	A	H	H	A	H	H	H	H	A	A	A	H	H	H	H	A	H	A	A	H	H	A	A	H	H	A	A	A	H	A	A	-	H	H	H	H	A	A	A	A	A	A	H	A	A	A	H	A	H	H	H	H	H	H	H	H	H	H	H	A	H	A	A	A	H	A	H	A	H	H	A	A	H	H	A	H	A	A	A	A	H	H	H	A	H	H	A	H	H	H	A	H
22547	WY	C08	Bn-C8-p40317098	60K	0	104.9	A	H	A	A	H	A	H	H	A	A	H	A	A	H	H	H	A	A	H	H	H	A	A	A	H	H	A	A	H	H	H	A	H	A	H	A	H	H	A	A	A	H	A	A	A	A	H	A	H	A	H	A	H	A	H	A	H	A	H	H	A	H	H	A	A	A	H	A	H	A	H	A	H	A	A	A	H	A	A	A	A	H	A	H	H	A	A	H	A	A	H	H	A	H	H	H	H	A	A	A	H	H	H	H	A	H	A	A	H	H	A	A	H	H	A	A	A	H	A	A	-	H	H	H	H	A	A	A	A	A	A	H	A	A	A	H	A	H	H	H	H	H	H	H	H	H	H	H	A	H	A	A	A	H	A	H	A	H	H	A	A	H	H	A	H	A	A	A	A	H	H	H	A	H	H	A	H	H	H	A	H
22548	WY	C08	Bn-C8-p40864361	60K	0	104.9	A	H	A	A	H	A	H	H	A	A	H	A	A	H	H	H	A	A	H	H	H	A	A	A	H	H	A	A	H	H	H	A	H	A	H	A	H	H	A	A	A	H	A	A	A	A	H	A	H	A	H	A	H	A	H	A	H	A	H	H	A	H	H	A	A	A	H	A	H	A	H	A	H	A	A	A	H	A	A	A	A	H	A	H	H	A	A	H	A	A	H	H	A	H	H	H	H	A	A	A	H	H	H	H	A	H	A	A	H	H	A	A	H	H	A	A	A	H	A	A	-	H	H	H	H	A	A	A	A	A	A	H	A	A	A	H	A	H	H	H	H	H	H	H	H	H	H	H	A	H	A	A	A	H	A	H	A	H	H	A	A	H	H	A	H	A	A	A	A	H	H	H	A	H	H	A	H	H	H	A	H
22549	WY	C08	Bn-C8-p40865534	60K	0	104.9	A	H	A	A	H	A	H	H	A	A	H	A	A	H	H	H	A	A	H	H	H	A	A	A	H	H	A	A	H	H	H	A	H	A	H	A	H	H	A	A	A	H	A	A	A	A	H	A	H	A	H	A	H	A	H	A	H	A	H	H	A	H	H	A	A	A	H	A	H	A	H	A	H	A	A	A	H	A	A	A	A	H	A	H	H	A	A	H	A	A	H	H	A	H	H	H	H	A	A	A	H	H	H	H	A	H	A	A	H	H	A	A	H	H	A	A	A	H	A	A	-	H	H	H	H	A	A	A	A	A	A	H	A	A	A	H	A	H	H	H	H	H	H	H	H	H	H	H	A	H	A	A	A	H	A	H	A	H	H	A	A	H	H	A	H	A	A	A	A	H	H	H	A	H	H	A	H	H	H	A	H
22550	WY	C08	Bn-C8-p40865656	60K	0	104.9	A	H	A	A	H	A	H	H	A	A	H	A	A	H	H	H	A	A	H	H	H	A	A	A	H	H	A	A	H	H	H	A	H	A	H	A	H	H	A	A	A	H	A	A	A	A	H	A	H	A	H	A	H	A	H	A	H	A	H	H	A	H	H	A	A	A	H	A	H	A	H	A	H	A	A	A	H	A	A	A	A	H	A	H	H	A	A	H	A	A	H	H	A	H	H	H	H	A	A	A	H	H	H	H	A	H	A	A	H	H	A	A	H	H	A	A	A	H	A	A	-	H	H	H	H	A	A	A	A	A	A	H	A	A	A	H	A	H	H	H	H	H	H	H	H	H	H	H	A	H	A	A	A	H	A	H	A	H	H	A	A	H	H	A	H	A	A	A	A	H	H	H	A	H	H	A	H	H	H	A	H
22551	WY	C08	Bn-C8-p40865789	60K	0	104.9	A	H	A	A	H	A	H	H	A	A	H	A	A	H	H	H	A	A	H	H	H	A	A	A	H	H	A	A	H	H	H	A	H	A	H	A	H	H	A	A	A	H	A	A	A	A	H	A	H	A	H	A	H	A	H	A	H	A	H	H	A	H	H	A	A	A	H	A	H	A	H	A	H	A	A	A	H	A	A	A	A	H	A	H	H	A	A	H	A	A	H	H	A	H	H	H	H	A	A	A	H	H	H	H	A	H	A	A	H	H	A	A	H	H	A	A	A	H	A	A	-	H	H	H	H	A	A	A	A	A	A	H	A	A	A	H	A	H	H	H	H	H	H	H	H	H	H	H	A	H	A	A	A	H	A	H	A	H	H	A	A	H	H	A	H	A	A	A	A	H	H	H	A	H	H	A	H	H	H	A	H
22552	WY	C08	Bn-C8-p40876429	60K	0	104.9	A	H	A	A	H	A	H	H	A	A	H	A	A	H	H	H	A	A	H	H	H	A	A	A	H	H	A	A	H	H	H	A	H	A	H	A	H	H	A	A	A	H	A	A	A	A	H	A	H	A	H	A	H	A	H	A	H	A	H	H	A	H	H	A	A	A	H	A	H	A	H	A	H	A	A	A	H	A	A	A	A	H	A	H	H	A	A	H	A	A	H	H	A	H	H	H	H	A	A	A	H	H	H	H	A	H	A	A	H	H	A	A	H	H	A	A	A	H	A	A	-	H	H	H	H	A	A	A	A	A	A	H	A	A	A	H	A	H	H	H	H	H	H	H	H	H	H	H	A	H	A	A	A	H	A	H	A	H	H	A	A	H	H	A	H	A	A	A	A	H	H	H	A	H	H	A	H	H	H	A	H
22553	WY	C08	Bn-C8-p41097138	60K	0	104.9	A	H	A	A	H	A	H	H	A	A	H	A	A	H	H	H	A	A	H	H	H	A	A	A	H	H	A	A	H	H	H	A	H	A	H	A	H	H	A	A	A	H	A	A	A	A	H	A	H	A	H	A	H	A	H	A	H	A	H	H	A	H	H	A	A	A	H	A	H	A	H	A	H	A	A	A	H	A	A	A	A	H	A	H	H	A	A	H	A	A	H	H	A	H	H	H	H	A	A	A	H	H	H	H	A	H	A	A	H	H	A	A	H	H	A	A	A	H	A	A	-	H	H	H	H	A	A	A	A	A	A	H	A	A	A	H	A	H	H	H	H	H	H	H	H	H	H	H	A	H	A	A	A	H	A	H	A	H	H	A	A	H	H	A	H	A	A	A	A	H	H	H	A	H	H	A	H	H	H	A	H
22554	WY	C08	Bn-C8-p41145335	60K	0	104.9	A	H	A	A	H	A	H	H	A	A	H	A	A	H	H	H	A	A	H	H	H	A	A	A	H	H	A	A	H	H	H	A	H	A	H	A	H	H	A	A	A	H	A	A	A	A	H	A	H	A	H	A	H	A	H	A	H	A	H	H	A	H	H	A	A	A	H	A	H	A	H	A	H	A	A	A	H	A	A	A	A	H	A	H	H	A	A	H	A	A	H	H	A	H	H	H	H	A	A	A	H	H	H	H	A	H	A	A	H	H	A	A	H	H	A	A	A	H	A	A	-	H	H	H	H	A	A	A	A	A	A	H	A	A	A	H	A	H	H	H	H	H	H	H	H	H	H	H	A	H	A	A	A	H	A	H	A	H	H	A	A	H	H	A	H	A	A	A	A	H	H	H	A	H	H	A	H	H	H	A	H
22555	WY	C08	Bn-C8-p40141039	60K	0	104.9	A	H	A	A	H	A	H	H	A	A	H	A	A	H	H	H	A	A	H	H	H	A	A	A	H	H	A	A	H	H	H	A	H	A	H	A	H	H	A	A	A	H	A	A	A	A	H	A	H	A	H	A	H	A	H	A	H	A	H	H	A	H	H	A	A	A	H	A	H	A	H	A	H	A	A	A	H	A	A	A	A	H	A	H	H	A	A	H	A	A	H	H	A	H	H	H	H	A	A	A	H	H	H	H	A	H	A	A	H	H	A	A	H	H	A	A	A	H	A	A	-	H	H	H	H	A	A	A	A	A	A	H	A	A	A	H	A	H	H	H	H	H	H	H	H	H	H	H	A	H	A	A	A	H	A	H	A	H	H	A	A	H	H	A	H	A	A	A	A	H	H	H	A	H	H	A	H	H	H	A	H
22556	WY	C08	Bn-C8-p40249546	60K	0	104.9	A	H	A	A	H	A	H	H	A	A	H	A	A	H	H	H	A	A	H	H	H	A	A	A	H	H	A	A	H	H	H	A	H	A	H	A	H	H	A	A	A	H	A	A	A	A	H	A	H	A	H	A	H	A	H	A	H	A	H	H	A	H	H	A	A	A	H	A	H	A	H	A	H	A	A	A	H	A	A	A	A	H	A	H	H	A	A	H	A	A	H	H	A	H	H	H	H	A	A	A	H	H	H	H	A	H	A	A	H	H	A	A	H	H	A	A	A	H	A	A	-	H	H	H	H	A	A	A	A	A	A	H	A	A	A	H	A	H	H	H	H	H	H	H	H	H	H	H	A	H	A	A	A	H	A	H	A	H	H	A	A	H	H	A	H	A	A	A	A	H	H	H	A	H	H	A	H	H	H	A	H
22557	WY	C08	Bn-C8-p40406378	60K	0	104.9	A	H	A	A	H	A	H	H	A	A	H	A	A	H	H	H	A	A	H	H	H	A	A	A	H	H	A	A	H	H	H	A	H	A	H	A	H	H	A	A	A	H	A	A	A	A	H	A	H	A	H	A	H	A	H	A	H	A	H	H	A	H	H	A	A	A	H	A	H	A	H	A	H	A	A	A	H	A	A	A	A	H	A	H	H	A	A	H	A	A	H	H	A	H	H	H	H	A	A	A	H	H	H	H	A	H	A	A	H	H	A	A	H	H	A	A	A	H	A	A	-	H	H	H	H	A	A	A	A	A	A	H	A	A	A	H	A	H	H	H	H	H	H	H	H	H	H	H	A	H	A	A	A	H	A	H	A	H	H	A	A	H	H	A	H	A	A	A	A	H	H	H	A	H	H	A	H	H	H	A	H
22558	WY	C08	Bn-C8-p40491606	60K	0	104.9	A	H	A	A	H	A	H	H	A	A	H	A	A	H	H	H	A	A	H	H	H	A	A	A	H	H	A	A	H	H	H	A	H	A	H	A	H	H	A	A	A	H	A	A	A	A	H	A	H	A	H	A	H	A	H	A	H	A	H	H	A	H	H	A	A	A	H	A	H	A	H	A	H	A	A	A	H	A	A	A	A	H	A	H	H	A	A	H	A	A	H	H	A	H	H	H	H	A	A	A	H	H	H	H	A	H	A	A	H	H	A	A	H	H	A	A	A	H	A	A	-	H	H	H	H	A	A	A	A	A	A	H	A	A	A	H	A	H	H	H	H	H	H	H	H	H	H	H	A	H	A	A	A	H	A	H	A	H	H	A	A	H	H	A	H	A	A	A	A	H	H	H	A	H	H	A	H	H	H	A	H
22559	WY	C08	Bn-C8-p40508915	60K	0	104.9	A	H	A	A	H	A	H	H	A	A	H	A	A	H	H	H	A	A	H	H	H	A	A	A	H	H	A	A	H	H	H	A	H	A	H	A	H	H	A	A	A	H	A	A	A	A	H	A	H	A	H	A	H	A	H	A	H	A	H	H	A	H	H	A	A	A	H	A	H	A	H	A	H	A	A	A	H	A	A	A	A	H	A	H	H	A	A	H	A	A	H	H	A	H	H	H	H	A	A	A	H	H	H	H	A	H	A	A	H	H	A	A	H	H	A	A	A	H	A	A	-	H	H	H	H	A	A	A	A	A	A	H	A	A	A	H	A	H	H	H	H	H	H	H	H	H	H	H	A	H	A	A	A	H	A	H	A	H	H	A	A	H	H	A	H	A	A	A	A	H	H	H	A	H	H	A	H	H	H	A	H
22560	WY	C08	Bn-C8-p40533764	60K	0	104.9	A	H	A	A	H	A	H	H	A	A	H	A	A	H	H	H	A	A	H	H	H	A	A	A	H	H	A	A	H	H	H	A	H	A	H	A	H	H	A	A	A	H	A	A	A	A	H	A	H	A	H	A	H	A	H	A	H	A	H	H	A	H	H	A	A	A	H	A	H	A	H	A	H	A	A	A	H	A	A	A	A	H	A	H	H	A	A	H	A	A	H	H	A	H	H	H	H	A	A	A	H	H	H	H	A	H	A	A	H	H	A	A	H	H	A	A	A	H	A	A	-	H	H	H	H	A	A	A	A	A	A	H	A	A	A	H	A	H	H	H	H	H	H	H	H	H	H	H	A	H	A	A	A	H	A	H	A	H	H	A	A	H	H	A	H	A	A	A	A	H	H	H	A	H	H	A	H	H	H	A	H
22561	WY	C08	Bn-C8-p40574724	60K	0	104.9	A	H	A	A	H	A	H	H	A	A	H	A	A	H	H	H	A	A	H	H	H	A	A	A	H	H	A	A	H	H	H	A	H	A	H	A	H	H	A	A	A	H	A	A	A	A	H	A	H	A	H	A	H	A	H	A	H	A	H	H	A	H	H	A	A	A	H	A	H	A	H	A	H	A	A	A	H	A	A	A	A	H	A	H	H	A	A	H	A	A	H	H	A	H	H	H	H	A	A	A	H	H	H	H	A	H	A	A	H	H	A	A	H	H	A	A	A	H	A	A	-	H	H	H	H	A	A	A	A	A	A	H	A	A	A	H	A	H	H	H	H	H	H	H	H	H	H	H	A	H	A	A	A	H	A	H	A	H	H	A	A	H	H	A	H	A	A	A	A	H	H	H	A	H	H	A	H	H	H	A	H
22562	WY	C08	Bn-C8-p40610578	60K	0	104.9	A	H	A	A	H	A	H	H	A	A	H	A	A	H	H	H	A	A	H	H	H	A	A	A	H	H	A	A	H	H	H	A	H	A	H	A	H	H	A	A	A	H	A	A	A	A	H	A	H	A	H	A	H	A	H	A	H	A	H	H	A	H	H	A	A	A	H	A	H	A	H	A	H	A	A	A	H	A	A	A	A	H	A	H	H	A	A	H	A	A	H	H	A	H	H	H	H	A	A	A	H	H	H	H	A	H	A	A	H	H	A	A	H	H	A	A	A	H	A	A	-	H	H	H	H	A	A	A	A	A	A	H	A	A	A	H	A	H	H	H	H	H	H	H	H	H	H	H	A	H	A	A	A	H	A	H	A	H	H	A	A	H	H	A	H	A	A	A	A	H	H	H	A	H	H	A	H	H	H	A	H
22563	WY	C08	Bn-C8-p40728417	60K	0	104.9	A	H	A	A	H	A	H	H	A	A	H	A	A	H	H	H	A	A	H	H	H	A	A	A	H	H	A	A	H	H	H	A	H	A	H	A	H	H	A	A	A	H	A	A	A	A	H	A	H	A	H	A	H	A	H	A	H	A	H	H	A	H	H	A	A	A	H	A	H	A	H	A	H	A	A	A	H	A	A	A	A	H	A	H	H	A	A	H	A	A	H	H	A	H	H	H	H	A	A	A	H	H	H	H	A	H	A	A	H	H	A	A	H	H	A	A	A	H	A	A	-	H	H	H	H	A	A	A	A	A	A	H	A	A	A	H	A	H	H	H	H	H	H	H	H	H	H	H	A	H	A	A	A	H	A	H	A	H	H	A	A	H	H	A	H	A	A	A	A	H	H	H	A	H	H	A	H	H	H	A	H
22564	WY	C08	Bn-C8-p40785197	60K	0	104.9	A	H	A	A	H	A	H	H	A	A	H	A	A	H	H	H	A	A	H	H	H	A	A	A	H	H	A	A	H	H	H	A	H	A	H	A	H	H	A	A	A	H	A	A	A	A	H	A	H	A	H	A	H	A	H	A	H	A	H	H	A	H	H	A	A	A	H	A	H	A	H	A	H	A	A	A	H	A	A	A	A	H	A	H	H	A	A	H	A	A	H	H	A	H	H	H	H	A	A	A	H	H	H	H	A	H	A	A	H	H	A	A	H	H	A	A	A	H	A	A	-	H	H	H	H	A	A	A	A	A	A	H	A	A	A	H	A	H	H	H	H	H	H	H	H	H	H	H	A	H	A	A	A	H	A	H	A	H	H	A	A	H	H	A	H	A	A	A	A	H	H	H	A	H	H	A	H	H	H	A	H
22565	WY	C08	Bn-C8-p40837512	60K	0	104.9	A	H	A	A	H	A	H	H	A	A	H	A	A	H	H	H	A	A	H	H	H	A	A	A	H	H	A	A	H	H	H	A	H	A	H	A	H	H	A	A	A	H	A	A	A	A	H	A	H	A	H	A	H	A	H	A	H	A	H	H	A	H	H	A	A	A	H	A	H	A	H	A	H	A	A	A	H	A	A	A	A	H	A	H	H	A	A	H	A	A	H	H	A	H	H	H	H	A	A	A	H	H	H	H	A	H	A	A	H	H	A	A	H	H	A	A	A	H	A	A	-	H	H	H	H	A	A	A	A	A	A	H	A	A	A	H	A	H	H	H	H	H	H	H	H	H	H	H	A	H	A	A	A	H	A	H	A	H	H	A	A	H	H	A	H	A	A	A	A	H	H	H	A	H	H	A	H	H	H	A	H
22566	WY	C08	Bn-C8-p40846227	60K	0	104.9	A	H	A	A	H	A	H	H	A	A	H	A	A	H	H	H	A	A	H	H	H	A	A	A	H	H	A	A	H	H	H	A	H	A	H	A	H	H	A	A	A	H	A	A	A	A	H	A	H	A	H	A	H	A	H	A	H	A	H	H	A	H	H	A	A	A	H	A	H	A	H	A	H	A	A	A	H	A	A	A	A	H	A	H	H	A	A	H	A	A	H	H	A	H	H	H	H	A	A	A	H	H	H	H	A	H	A	A	H	H	A	A	H	H	A	A	A	H	A	A	-	H	H	H	H	A	A	A	A	A	A	H	A	A	A	H	A	H	H	H	H	H	H	H	H	H	H	H	A	H	A	A	A	H	A	H	A	H	H	A	A	H	H	A	H	A	A	A	A	H	H	H	A	H	H	A	H	H	H	A	H
22567	WY	C08	Bn-C8-p40864080	60K	0	104.9	A	H	A	A	H	A	H	H	A	A	H	A	A	H	H	H	A	A	H	H	H	A	A	A	H	H	A	A	H	H	H	A	H	A	H	A	H	H	A	A	A	H	A	A	A	A	H	A	H	A	H	A	H	A	H	A	H	A	H	H	A	H	H	A	A	A	H	A	H	A	H	A	H	A	A	A	H	A	A	A	A	H	A	H	H	A	A	H	A	A	H	H	A	H	H	H	H	A	A	A	H	H	H	H	A	H	A	A	H	H	A	A	H	H	A	A	A	H	A	A	-	H	H	H	H	A	A	A	A	A	A	H	A	A	A	H	A	H	H	H	H	H	H	H	H	H	H	H	A	H	A	A	A	H	A	H	A	H	H	A	A	H	H	A	H	A	A	A	A	H	H	H	A	H	H	A	H	H	H	A	H
22568	WY	C08	Bn-C8-p40868317	60K	0	104.9	A	H	A	A	H	A	H	H	A	A	H	A	A	H	H	H	A	A	H	H	H	A	A	A	H	H	A	A	H	H	H	A	H	A	H	A	H	H	A	A	A	H	A	A	A	A	H	A	H	A	H	A	H	A	H	A	H	A	H	H	A	H	H	A	A	A	H	A	H	A	H	A	H	A	A	A	H	A	A	A	A	H	A	H	H	A	A	H	A	A	H	H	A	H	H	H	H	A	A	A	H	H	H	H	A	H	A	A	H	H	A	A	H	H	A	A	A	H	A	A	-	H	H	H	H	A	A	A	A	A	A	H	A	A	A	H	A	H	H	H	H	H	H	H	H	H	H	H	A	H	A	A	A	H	A	H	A	H	H	A	A	H	H	A	H	A	A	A	A	H	H	H	A	H	H	A	H	H	H	A	H
22569	WY	C08	Bn-C8-p40878447	60K	0	104.9	A	H	A	A	H	A	H	H	A	A	H	A	A	H	H	H	A	A	H	H	H	A	A	A	H	H	A	A	H	H	H	A	H	A	H	A	H	H	A	A	A	H	A	A	A	A	H	A	H	A	H	A	H	A	H	A	H	A	H	H	A	H	H	A	A	A	H	A	H	A	H	A	H	A	A	A	H	A	A	A	A	H	A	H	H	A	A	H	A	A	H	H	A	H	H	H	H	A	A	A	H	H	H	H	A	H	A	A	H	H	A	A	H	H	A	A	A	H	A	A	-	H	H	H	H	A	A	A	A	A	A	H	A	A	A	H	A	H	H	H	H	H	H	H	H	H	H	H	A	H	A	A	A	H	A	H	A	H	H	A	A	H	H	A	H	A	A	A	A	H	H	H	A	H	H	A	H	H	H	A	H
22570	WY	C08	Bn-C8-p40917699	60K	0	104.9	A	H	A	A	H	A	H	H	A	A	H	A	A	H	H	H	A	A	H	H	H	A	A	A	H	H	A	A	H	H	H	A	H	A	H	A	H	H	A	A	A	H	A	A	A	A	H	A	H	A	H	A	H	A	H	A	H	A	H	H	A	H	H	A	A	A	H	A	H	A	H	A	H	A	A	A	H	A	A	A	A	H	A	H	H	A	A	H	A	A	H	H	A	H	H	H	H	A	A	A	H	H	H	H	A	H	A	A	H	H	A	A	H	H	A	A	A	H	A	A	-	H	H	H	H	A	A	A	A	A	A	H	A	A	A	H	A	H	H	H	H	H	H	H	H	H	H	H	A	H	A	A	A	H	A	H	A	H	H	A	A	H	H	A	H	A	A	A	A	H	H	H	A	H	H	A	H	H	H	A	H
22571	WY	C08	Bn-C8-p40525009	60K	0	104.9	A	H	A	A	H	A	H	H	A	A	H	A	A	H	H	H	A	A	H	H	H	A	A	A	H	H	A	A	H	H	H	A	H	A	H	A	H	H	A	A	A	H	A	A	A	A	H	A	H	A	H	A	H	A	H	A	H	A	H	H	A	H	H	A	A	A	H	A	H	A	H	A	H	A	A	A	H	A	A	A	A	H	A	H	H	A	A	H	A	A	H	H	A	H	H	H	H	A	A	A	H	H	H	H	A	H	A	A	H	H	A	A	H	H	A	A	A	H	A	A	-	H	H	H	H	A	A	A	A	A	A	H	A	A	A	H	A	H	H	H	H	H	H	H	H	H	H	H	A	H	A	A	A	H	A	H	A	H	H	A	A	H	H	A	H	A	A	A	A	H	H	H	A	H	H	A	H	H	H	A	H
22572	WY	C08	Bn-C8-p40757738	60K	0	104.9	A	H	A	A	H	A	H	H	A	A	H	A	A	H	H	H	A	A	H	H	H	A	A	A	H	H	A	A	H	H	H	A	H	A	H	A	H	H	A	A	A	H	A	A	A	A	H	A	H	A	H	A	H	A	H	A	H	A	H	H	A	H	H	A	A	A	H	A	H	A	H	A	H	A	A	A	H	A	A	A	A	H	A	H	H	A	A	H	A	A	H	H	A	H	H	H	H	A	A	A	H	H	H	H	A	H	A	A	H	H	A	A	H	H	A	A	A	H	A	A	-	H	H	H	H	A	A	A	A	A	A	H	A	A	A	H	A	H	H	H	H	H	H	H	H	H	H	H	A	H	A	A	A	H	A	H	A	H	H	A	A	H	H	A	H	A	A	A	A	H	H	H	A	H	H	A	H	H	H	A	H
22573	WY	C08	Bn-A09-p36550750	60K	0	104.9	A	H	A	A	H	A	H	H	A	A	H	A	A	H	H	H	A	A	H	H	H	A	A	A	H	H	A	A	H	H	H	A	H	A	H	A	H	H	A	A	A	H	A	A	A	A	H	A	H	A	H	A	H	A	H	A	H	A	H	H	A	H	H	A	A	A	H	A	H	A	H	A	H	A	A	A	H	A	A	A	A	H	A	H	H	A	A	H	A	A	H	H	A	H	H	H	H	A	A	A	H	H	H	H	A	H	A	A	H	H	A	A	H	H	A	A	A	H	A	A	-	H	H	H	H	A	A	A	A	A	A	H	A	A	A	H	A	H	H	H	H	H	H	H	H	H	H	H	A	H	A	A	A	H	A	H	A	H	H	A	A	H	H	A	H	A	A	A	A	H	H	H	A	H	H	A	H	H	H	A	H
22574	WY	C08	Bn-C8-p39767791	60K	0	104.9	A	H	A	A	H	A	H	H	A	A	H	A	A	H	H	H	A	A	H	H	H	A	A	A	H	H	A	A	H	H	H	A	H	A	H	A	H	H	A	A	A	H	A	A	A	A	H	A	H	A	H	A	H	A	H	A	H	A	H	H	A	H	H	A	A	A	H	A	H	-	H	A	H	A	A	A	H	A	A	A	A	H	A	H	H	A	A	H	A	A	H	H	A	H	H	H	H	A	A	A	H	H	H	H	A	H	A	A	H	H	A	A	H	H	A	A	A	H	A	A	-	H	H	H	H	A	A	A	A	A	A	H	A	A	A	H	A	H	H	H	H	H	H	H	H	H	H	H	A	H	A	A	A	H	A	H	A	H	H	A	A	H	H	A	H	A	A	A	A	H	H	H	A	H	H	A	H	H	H	A	H
22575	WY	C08	Bn-C8-p40507284	60K	0	104.9	A	H	-	A	H	A	H	H	A	A	H	A	A	H	H	H	A	A	H	H	H	A	A	A	H	H	A	A	H	H	H	A	H	A	H	A	H	H	A	A	A	H	A	A	A	A	H	A	H	A	H	A	H	A	H	A	H	A	H	H	A	H	H	-	A	A	H	A	H	A	H	A	H	A	A	A	H	A	A	A	A	H	A	H	H	A	A	H	A	A	H	H	A	H	H	H	H	A	A	A	H	H	H	H	A	H	A	A	H	H	A	A	H	H	A	A	A	H	A	A	-	H	H	H	H	A	A	A	A	A	A	H	A	A	A	H	A	H	H	H	H	H	H	H	H	H	H	H	A	H	A	A	A	H	A	H	A	H	H	A	A	H	H	A	H	A	A	A	A	H	H	H	A	H	H	A	H	H	H	A	H
22576	WY	C08	Bn-C5-p2209917	60K	0	104.9	A	H	A	A	H	A	H	H	A	A	H	A	A	H	H	H	A	A	H	H	H	A	A	A	H	H	A	A	H	H	H	A	H	A	H	A	H	H	A	A	A	H	A	A	A	A	H	A	H	A	H	A	H	A	H	A	H	A	H	H	-	H	H	A	A	A	H	-	H	A	H	A	H	A	A	A	H	A	A	A	A	H	A	H	H	A	A	H	A	A	H	H	A	H	H	H	H	A	A	A	H	H	H	H	A	H	A	A	H	H	A	A	H	H	A	A	A	H	A	A	-	H	H	H	H	A	A	A	A	A	A	H	A	A	A	H	A	H	H	H	H	H	H	H	H	H	H	H	A	H	A	A	A	H	A	H	A	H	H	A	A	H	H	A	H	A	A	A	A	H	H	H	A	H	H	A	H	H	H	A	H
22577	WY	C08	Bn-C8-p40751757	60K	0	104.9	A	H	A	A	H	A	H	H	A	A	H	A	A	H	H	H	A	A	H	H	H	A	A	A	H	H	A	A	H	H	H	A	H	A	H	A	H	H	A	A	A	H	A	A	A	A	H	A	H	A	H	A	H	A	H	A	H	A	H	H	A	H	H	A	A	A	H	A	H	A	H	A	H	A	A	A	H	A	A	A	A	H	A	H	H	A	A	H	A	A	H	H	A	H	H	H	H	A	A	A	H	H	H	H	A	H	A	A	H	H	A	A	H	H	A	A	A	H	A	A	-	H	H	H	H	A	A	A	A	A	A	H	A	A	A	H	A	H	H	H	H	H	H	H	H	H	H	H	A	H	A	A	-	H	A	H	A	H	H	A	A	H	H	A	H	A	A	A	A	H	H	H	A	H	H	A	H	H	H	A	H
22578	WY	C08	Bn-C8-p40239514	60K	0	104.9	A	H	A	-	H	A	H	H	A	A	H	-	A	H	H	H	A	A	H	H	H	A	A	A	H	H	-	-	H	H	H	A	H	A	H	-	H	H	A	A	A	H	-	A	A	-	H	A	H	-	H	A	H	A	H	-	H	A	H	H	A	H	H	A	A	-	H	A	H	A	H	A	H	A	A	A	H	-	A	-	-	H	A	H	H	A	A	H	A	A	H	H	A	H	H	H	H	-	-	A	H	H	H	H	A	H	A	A	H	H	A	-	H	H	A	A	A	H	A	A	-	H	H	H	H	A	A	A	A	-	-	H	-	A	-	H	A	H	H	H	H	H	H	H	H	H	H	H	A	H	A	A	A	H	-	H	-	H	H	-	-	H	H	-	H	A	-	A	A	H	H	H	A	H	H	A	H	H	H	A	H
22579	WY	C08	Bn-C2-p41352787_#1	60K	0	104.9	A	-	A	A	-	A	-	-	A	A	-	A	A	-	-	-	A	A	-	-	-	A	A	A	-	-	A	A	-	-	-	A	-	A	-	A	-	-	A	A	A	-	A	A	A	A	-	A	-	A	-	A	-	A	-	A	-	A	-	-	A	-	-	A	A	A	-	A	-	A	-	A	-	A	A	A	-	A	A	A	A	-	A	-	-	A	A	-	A	A	-	-	A	-	-	-	-	A	A	A	-	-	-	-	A	-	A	A	-	-	A	A	-	-	A	A	A	-	A	A	-	-	-	-	-	A	A	A	A	A	A	-	A	A	A	-	A	-	-	-	-	-	-	-	-	-	-	-	A	-	A	A	A	-	A	-	A	-	-	A	A	-	-	A	-	A	A	A	A	-	-	-	A	-	-	A	-	-	-	A	-
22580	WY	C08	Bn-C8-p39808070_#1	60K	0	104.9	A	-	A	A	-	A	-	-	A	A	-	A	A	-	-	-	A	A	-	-	-	A	A	A	-	-	A	A	-	-	-	A	-	A	-	A	-	-	A	A	A	-	A	A	A	A	-	A	-	A	-	A	-	A	-	A	-	A	-	-	A	-	-	A	A	A	-	A	-	A	-	A	-	A	A	A	-	A	A	A	A	-	A	-	-	A	A	-	A	A	-	-	A	-	-	-	-	A	A	A	-	-	-	-	A	-	A	A	-	-	A	A	-	-	A	A	A	-	A	A	-	-	-	-	-	A	A	A	A	A	A	-	A	A	A	-	A	-	-	-	-	-	-	-	-	-	-	-	A	-	A	A	A	-	A	-	A	-	-	A	A	-	-	A	-	A	A	A	A	-	-	-	A	-	-	A	-	-	-	A	-
22581	WY	C08	Bn-C8-p39994080_#1	60K	0	104.9	A	-	A	A	-	A	-	-	A	A	-	A	A	-	-	-	A	A	-	-	-	A	A	A	-	-	A	A	-	-	-	A	-	A	-	A	-	-	A	A	A	-	A	A	A	A	-	A	-	A	-	A	-	A	-	A	-	A	-	-	A	-	-	A	A	A	-	A	-	A	-	A	-	A	A	A	-	A	A	A	A	-	A	-	-	A	A	-	A	A	-	-	A	-	-	-	-	A	A	A	-	-	-	-	A	-	A	A	-	-	A	A	-	-	A	A	A	-	A	A	-	-	-	-	-	A	A	A	A	A	A	-	A	A	A	-	A	-	-	-	-	-	-	-	-	-	-	-	A	-	A	A	A	-	A	-	A	-	-	A	A	-	-	A	-	A	A	A	A	-	-	-	A	-	-	A	-	-	-	A	-
22582	WY	C08	Bn-C8-p40565578	60K	0	104.9	A	H	A	A	H	A	H	H	A	A	H	A	A	H	H	H	A	A	H	H	H	A	A	A	H	H	A	A	H	H	H	A	H	A	H	A	H	H	A	A	A	H	A	A	A	A	H	A	H	A	H	A	H	A	H	A	H	A	H	H	A	H	H	A	A	A	H	A	H	A	H	A	H	A	A	A	H	A	A	A	A	H	A	H	H	A	A	H	A	A	H	H	A	H	H	H	H	A	A	A	H	H	H	H	A	H	A	A	H	H	A	A	H	H	A	A	A	H	A	A	-	H	H	H	H	A	A	A	A	A	A	H	A	A	A	H	A	H	H	H	H	H	H	H	H	H	H	H	A	H	A	A	A	H	A	H	A	H	H	A	A	H	H	A	H	A	A	A	A	H	H	H	A	H	H	A	H	H	H	A	H
22583	WY	C08	Bn-C8-p40623669	60K	0	104.9	A	H	A	A	H	A	H	H	A	A	H	A	A	H	H	H	A	A	H	H	H	A	A	A	H	H	A	A	H	H	H	A	H	A	H	A	H	H	A	A	A	H	A	A	A	A	H	A	H	A	H	A	H	A	H	A	H	A	H	H	A	H	H	A	A	A	H	A	H	A	H	A	H	A	A	A	H	A	A	A	A	H	A	H	H	A	A	H	A	A	H	H	A	H	H	H	H	A	A	A	H	H	H	H	A	H	A	A	H	H	A	A	H	H	A	A	A	H	A	A	-	H	H	H	H	A	A	A	A	A	A	H	A	A	A	H	A	H	H	H	H	H	H	H	H	H	H	H	A	H	A	A	A	H	A	H	A	H	H	A	A	H	H	A	H	A	A	A	A	H	H	H	A	H	H	A	H	H	H	A	H
22584	WY	C08	Bn-C8-p40637160	60K	0	104.9	A	H	A	A	H	A	H	H	A	A	H	A	A	H	H	H	A	A	H	H	H	A	A	A	H	H	A	A	H	H	H	A	H	A	H	A	H	H	A	A	A	H	A	A	A	A	H	A	H	A	H	A	H	A	H	A	H	A	H	H	A	H	H	A	A	A	H	A	H	A	H	A	H	A	A	A	H	A	A	A	A	H	A	H	H	A	A	H	A	A	H	H	A	H	H	H	H	A	A	A	H	H	H	H	A	H	A	A	H	H	A	A	H	H	A	A	A	H	A	A	-	H	H	H	H	A	A	A	A	A	A	H	A	A	A	H	A	H	H	H	H	H	H	H	H	H	H	H	A	H	A	A	A	H	A	H	A	H	H	A	A	H	H	A	H	A	A	A	A	H	H	H	A	H	H	A	H	H	H	A	H
22585	WY	C08	Bn-C8-p40682226	60K	0	104.9	A	H	A	A	H	A	H	H	A	A	H	A	A	H	H	H	A	A	H	H	H	A	A	A	H	H	A	A	H	H	H	A	H	A	H	A	H	H	A	A	A	H	A	A	A	A	H	A	H	A	H	A	H	A	H	A	H	A	H	H	A	H	H	A	A	A	H	A	H	A	H	A	H	A	A	A	H	A	A	A	A	H	A	H	H	A	A	H	A	A	H	H	A	H	H	H	H	A	A	A	H	H	H	H	A	H	A	A	H	H	A	A	H	H	A	A	A	H	A	A	-	H	H	H	H	A	A	A	A	A	A	H	A	A	A	H	A	H	H	H	H	H	H	H	H	H	H	H	A	H	A	A	A	H	A	H	A	H	H	A	A	H	H	A	H	A	A	A	A	H	H	H	A	H	H	A	H	H	H	A	H
22586	WY	C08	Bn-C8-p40230767	60K	0	104.9	A	H	A	A	H	A	H	H	A	A	H	A	A	H	H	H	A	A	H	H	H	A	A	A	H	H	A	A	H	H	H	A	H	A	H	A	H	H	A	A	A	H	A	A	A	A	H	A	H	A	H	A	H	A	H	A	H	A	H	H	A	H	H	A	A	A	H	A	H	A	H	A	H	A	A	A	H	A	A	A	A	H	A	H	H	A	A	H	A	A	H	H	A	H	H	H	H	A	A	A	H	H	H	H	A	H	A	A	H	H	A	A	H	H	A	A	A	H	A	A	-	H	H	H	H	A	A	A	A	A	A	H	A	A	A	H	A	H	H	H	H	H	H	H	H	H	H	H	A	H	A	A	A	H	A	H	A	H	H	A	A	H	H	A	H	A	A	A	A	H	H	H	A	H	H	A	H	H	H	A	H
22587	WY	C08	Bn-C8-p39998098_#1	60K	0	104.9	A	-	A	A	-	A	-	-	A	A	-	A	A	-	-	-	A	A	-	-	-	A	A	A	-	-	A	A	-	-	-	A	-	A	-	A	-	-	A	A	A	-	A	A	A	A	-	A	-	A	-	A	-	A	-	A	-	A	-	-	A	-	-	A	A	A	-	A	-	A	-	A	-	A	A	A	-	A	A	A	A	-	A	-	-	A	A	-	A	A	-	-	A	-	-	-	-	A	A	A	-	-	-	-	A	-	A	A	-	-	A	A	-	-	A	A	A	-	A	A	-	-	-	-	-	A	A	A	A	A	A	-	A	A	A	-	A	-	-	-	-	-	-	-	-	-	-	-	A	-	A	A	A	-	A	-	A	-	-	A	A	-	-	A	-	A	A	A	A	-	-	-	A	-	-	A	-	-	-	A	-
22588	WY	C08	Bn-C8-p39990539_#2	60K	0	104.9	A	-	A	A	-	A	-	-	A	A	-	A	A	-	-	-	A	A	-	-	-	A	A	A	-	-	A	A	-	-	-	A	-	A	-	A	-	-	A	A	A	-	A	A	A	A	-	A	-	A	-	A	-	A	-	A	-	A	-	-	A	-	-	A	A	A	-	A	-	A	-	A	-	A	A	A	-	A	A	A	A	-	A	-	-	A	A	-	A	A	-	-	A	-	-	-	-	A	A	A	-	-	-	-	A	-	A	A	-	-	A	A	-	-	A	A	A	-	A	A	-	-	-	-	-	A	A	A	A	A	A	-	A	A	A	-	A	-	-	-	-	-	-	-	-	-	-	-	A	-	A	A	A	-	A	-	A	-	-	A	A	-	-	A	-	A	A	A	A	-	-	-	A	-	-	A	-	-	-	A	-
22589	WY	C08	Bn-C8-p40708907b	60K	1.1	104.9	A	H	A	A	H	A	H	H	A	A	H	A	A	H	H	H	A	A	H	H	H	A	A	A	H	H	A	A	H	H	H	A	H	A	H	A	H	H	A	A	A	H	A	A	A	A	H	A	H	A	H	A	H	A	H	A	H	A	H	H	A	H	H	A	A	A	H	A	H	A	H	A	H	A	A	A	H	A	A	A	A	H	A	H	H	A	A	H	A	A	H	H	A	H	H	H	H	A	A	A	H	H	H	H	A	H	A	A	H	H	A	A	H	H	A	A	A	H	A	A	-	H	H	H	H	A	A	A	A	A	A	H	A	A	A	H	A	H	H	H	H	H	H	H	H	H	H	H	A	H	A	A	A	H	A	H	A	H	H	A	A	H	H	A	H	A	A	A	A	H	H	H	A	H	H	A	H	H	H	A	H
22590	WY	C08	Bn-C8-p41169818	60K	-----	106	A	H	A	A	H	A	H	H	A	A	H	A	A	H	H	H	A	A	H	H	H	A	A	A	H	H	A	A	H	H	H	A	A	A	H	A	H	H	A	A	A	H	A	A	A	A	H	A	H	A	H	A	H	A	H	A	H	A	H	H	A	H	H	A	A	A	H	A	H	A	H	A	H	A	A	A	H	A	A	A	A	H	A	H	H	A	A	H	A	A	A	H	A	H	H	H	H	A	A	A	H	H	H	H	A	H	A	A	H	H	A	A	H	H	A	A	A	H	A	A	-	H	H	H	H	A	A	A	A	A	A	H	A	A	A	H	A	H	H	H	H	H	H	H	H	H	H	H	A	H	A	A	A	H	A	H	A	H	H	A	A	H	H	A	H	A	A	A	A	H	H	H	A	H	H	A	H	H	H	A	H
22591	WY	C09	Bn-C9-p1016890	60K	3.3	0	A	A	H	H	A	H	A	H	A	H	A	A	H	H	A	H	H	A	H	A	A	A	H	H	H	A	A	H	A	A	A	H	A	H	H	H	A	H	H	A	A	A	A	A	A	A	A	A	H	A	H	H	A	A	A	H	A	H	A	A	A	A	H	H	A	H	H	H	H	A	H	A	A	H	A	H	H	H	A	H	A	A	H	A	H	H	A	A	A	H	A	A	H	A	H	A	H	A	H	H	H	A	A	A	H	A	H	A	H	A	H	A	A	A	H	H	A	H	A	H	H	H	H	H	A	A	A	H	H	A	A	A	H	A	A	A	A	A	A	H	H	H	A	H	A	A	A	H	A	A	A	A	H	H	H	A	H	H	A	H	H	A	H	H	A	A	H	H	H	A	H	H	H	H	H	H	H	H	H	H	H
22592	WY	C09	Bn-C9-p1872500	60K	0	3.3	A	A	H	H	A	H	A	H	H	H	A	A	H	H	A	H	H	A	H	A	A	A	H	H	H	A	A	H	A	H	A	H	A	H	H	H	H	H	H	A	A	A	A	A	A	A	A	A	H	A	H	H	A	A	A	H	A	H	A	A	A	A	H	H	A	H	H	H	H	A	H	A	A	H	A	H	H	H	A	H	A	A	H	A	H	H	A	A	A	H	A	A	H	A	H	A	H	A	H	H	H	A	A	A	H	A	H	A	H	A	H	A	A	A	H	H	H	H	A	H	H	H	H	H	A	A	A	H	H	A	A	A	H	A	A	A	A	A	A	H	H	H	A	H	H	A	A	H	H	A	A	A	H	H	H	A	H	H	A	H	H	A	H	H	A	A	H	H	H	A	H	H	H	H	H	H	H	H	H	H	H
22593	WY	C09	Bn-C9-p1863454	60K	0	3.3	A	A	H	H	A	H	A	H	H	H	A	A	H	H	A	H	H	A	H	A	A	A	H	H	H	A	A	H	A	H	A	H	A	H	H	H	H	H	H	A	A	A	A	A	A	A	A	A	H	A	H	H	A	A	A	H	A	H	A	A	A	A	H	H	A	H	H	H	H	A	H	A	A	H	A	H	H	H	A	H	A	A	H	A	H	H	A	A	A	H	A	A	H	A	H	A	H	A	H	H	H	A	A	A	H	A	H	A	H	A	H	A	A	A	H	H	H	H	A	H	H	H	H	H	A	A	A	H	H	A	A	A	H	A	A	A	A	A	A	H	H	H	A	H	H	A	A	H	H	A	A	A	H	H	H	A	H	H	A	H	H	A	H	H	A	A	H	H	H	A	H	H	H	H	H	H	H	H	H	H	H
22594	WY	C09	Bn-C9-p1869607	60K	0	3.3	A	A	H	H	A	H	A	H	H	H	A	A	H	H	A	H	H	A	H	A	A	A	H	H	H	A	A	H	A	H	A	H	A	H	H	H	H	H	H	A	A	A	A	A	A	A	A	A	H	A	H	H	A	A	A	H	A	H	A	A	A	A	H	H	A	H	H	H	H	A	H	A	A	H	A	H	H	H	A	H	A	A	H	A	H	H	A	A	A	H	A	A	H	A	H	A	H	A	H	H	H	A	A	A	H	A	H	A	H	A	H	A	A	A	H	H	H	H	A	H	H	H	H	H	A	A	A	H	H	A	A	A	H	A	A	A	A	A	A	H	H	H	A	H	H	A	A	H	H	A	A	A	H	H	H	A	H	H	A	H	H	A	H	H	A	A	H	H	H	A	H	H	H	H	H	H	H	H	H	H	H
22595	WY	C09	Bn-C9-p1867511	60K	3.3	3.3	A	A	H	H	A	H	A	H	H	H	A	A	H	H	A	H	H	A	H	A	A	A	H	H	H	A	A	H	A	H	A	H	A	H	H	H	H	H	H	A	A	A	A	A	A	A	A	A	H	A	H	H	A	A	A	H	A	H	A	A	A	A	H	H	A	H	H	H	H	A	H	A	A	H	A	H	H	H	A	H	A	A	H	A	H	H	A	A	A	H	A	A	H	A	H	A	H	A	H	H	H	A	A	A	H	A	H	A	H	A	H	A	A	A	H	H	H	H	A	H	H	H	H	H	A	A	A	H	H	A	A	A	H	A	A	A	A	A	A	H	H	H	A	H	H	A	A	H	H	A	A	A	H	H	H	A	H	H	A	H	H	A	H	H	A	A	H	H	H	A	H	H	H	H	H	H	H	H	H	H	H
22596	WY	C09	Bn-C9-p2129884	60K	0	6.6	A	A	H	H	A	H	A	H	H	H	A	H	H	H	A	H	H	A	H	A	A	A	H	H	H	A	A	H	A	H	A	H	A	H	H	H	H	H	H	A	A	A	A	A	A	A	A	A	H	A	H	H	A	A	A	A	A	H	A	A	A	A	H	H	A	H	H	H	H	A	H	A	H	H	A	H	H	H	A	H	A	A	H	A	H	H	A	H	A	H	A	A	H	A	H	A	H	A	H	H	H	A	A	A	H	A	H	A	H	A	H	A	A	A	H	H	H	H	A	H	H	H	H	H	A	A	H	H	H	A	A	A	H	A	A	A	A	A	A	H	H	H	A	H	H	H	A	H	H	A	A	A	H	H	H	A	H	H	A	H	H	A	H	H	A	A	H	H	H	A	H	H	H	H	H	H	H	H	H	H	H
22597	WY	C09	Bn-C9-p2061433	60K	0.6	6.6	A	A	H	H	-	H	-	H	H	H	A	H	H	H	A	H	H	A	H	-	A	A	H	H	H	-	-	H	-	H	-	H	A	H	H	H	H	H	H	-	-	-	-	-	-	-	A	A	H	-	H	H	-	-	-	-	-	H	-	A	A	A	H	H	-	H	H	H	H	A	H	-	H	H	-	H	H	H	A	H	-	A	H	A	H	H	A	H	A	H	A	-	H	A	H	-	H	-	H	H	H	A	-	-	H	A	H	A	H	A	H	-	-	-	H	H	H	H	A	H	H	H	H	H	A	A	H	H	H	-	A	-	H	-	A	-	A	A	A	H	H	H	A	H	H	H	-	H	H	-	A	-	H	H	H	-	H	H	-	H	H	A	H	H	-	-	H	H	H	-	H	H	H	H	H	H	H	H	H	H	H
22598	WY	C09	Bn-C9-p2304853	60K	0.6	7.2	A	A	H	H	A	H	A	H	H	H	A	H	H	H	A	H	H	A	H	A	A	A	H	H	H	A	A	H	A	H	A	H	A	H	H	H	H	H	H	A	A	A	A	A	A	A	A	A	H	A	H	H	A	A	A	A	A	H	A	A	A	A	H	H	A	H	H	H	H	A	H	A	H	H	A	H	H	H	A	A	A	A	H	A	H	H	A	H	A	H	A	A	H	A	H	A	H	A	H	H	H	A	A	A	H	A	H	A	H	A	H	A	A	A	H	H	H	H	A	H	H	H	H	H	A	A	H	H	H	A	A	A	H	A	A	A	A	A	A	H	H	H	A	H	H	H	A	H	H	A	A	A	H	H	H	A	H	H	A	H	H	A	H	H	A	A	H	H	H	A	H	H	H	H	H	H	H	H	H	H	H
22599	WY	C09	Bn-A09-p2609043b	60K	0	7.8	A	A	H	H	A	H	A	H	H	H	A	H	H	H	A	H	H	A	H	A	A	A	H	H	H	A	A	H	A	H	A	H	A	H	H	H	H	H	H	A	A	A	A	A	A	A	A	A	H	A	H	H	A	A	A	A	A	H	A	A	A	A	H	H	-	H	H	H	H	A	H	A	H	H	A	H	H	H	A	A	A	A	H	A	H	H	A	H	A	H	A	A	H	A	H	A	H	A	H	H	H	A	A	A	H	A	H	A	H	A	H	A	A	A	H	H	H	H	A	H	H	H	H	H	A	A	H	H	H	A	A	A	H	A	A	A	H	A	A	H	H	H	A	H	H	H	A	H	H	A	A	A	H	H	H	A	H	H	A	H	H	A	H	H	A	A	H	H	H	A	H	H	H	H	H	H	H	H	H	H	H
22600	WY	C09	Bn-C9-p2500257b	60K	0	7.8	A	A	H	H	A	H	A	H	H	H	A	H	H	H	A	H	H	A	H	A	A	A	H	H	H	A	A	H	A	H	A	H	A	H	H	H	H	H	H	A	A	A	A	A	A	A	A	A	H	A	H	H	A	A	A	A	A	H	A	A	A	A	H	H	A	H	H	H	H	A	H	A	H	H	A	H	-	H	A	A	A	A	H	A	H	H	A	H	A	H	A	A	H	A	H	A	H	A	H	H	H	A	A	A	H	A	H	A	H	A	H	A	A	A	H	H	H	H	A	H	H	H	H	H	A	A	H	H	H	A	A	A	H	A	A	A	H	A	A	H	H	H	A	H	H	H	A	H	H	A	A	A	H	H	H	A	H	H	A	H	H	A	H	H	A	A	H	H	H	A	H	H	H	H	H	H	H	H	H	H	H
22601	WY	C09	Bn-C9-p3051002	60K	0	7.8	A	A	H	H	A	H	A	H	H	H	A	H	H	H	A	H	H	A	H	A	A	A	H	H	H	A	A	H	A	H	A	H	A	H	H	H	H	H	H	A	A	A	A	A	A	A	A	A	H	A	H	H	A	A	A	A	A	H	A	A	A	A	H	H	A	H	H	H	H	A	H	A	H	H	A	H	H	H	A	A	A	A	H	A	H	H	A	H	A	H	A	A	H	A	H	A	H	A	H	H	H	A	A	A	H	A	H	A	H	A	H	A	A	A	H	H	H	H	A	H	H	H	H	H	A	A	H	H	H	A	A	A	H	A	A	A	H	A	A	H	H	H	A	H	H	H	A	H	H	A	A	A	H	H	H	A	H	H	A	H	H	A	H	H	A	A	H	H	H	A	H	H	H	H	H	H	H	H	H	H	H
22602	WY	C09	Bn-C9-p2677584	60K	0	7.8	A	A	H	H	A	H	A	H	H	H	A	H	H	H	A	H	H	A	H	A	A	A	H	H	H	A	A	H	A	H	A	H	A	H	H	H	H	H	H	A	A	A	A	A	A	A	A	A	H	A	H	H	A	A	A	A	A	H	A	A	A	A	H	H	A	H	H	H	H	A	H	A	H	H	A	H	H	H	A	A	A	A	H	A	H	H	A	H	A	H	A	A	H	A	H	A	H	A	H	H	H	A	A	A	H	A	H	A	H	A	H	A	A	A	H	H	H	H	A	H	H	H	H	H	A	A	H	H	H	A	A	A	H	A	A	A	H	A	A	H	H	H	A	H	H	H	A	H	H	A	A	A	H	H	H	A	H	H	A	H	H	A	H	H	A	A	H	H	H	A	H	H	H	H	H	H	H	H	H	H	H
22603	WY	C09	Bn-A09-p2009904	60K	0	7.8	A	A	H	H	A	H	A	H	H	H	A	H	H	H	A	H	H	A	H	A	A	A	H	H	H	A	A	H	A	H	A	H	A	H	H	H	H	H	H	A	A	A	A	A	A	A	A	A	H	A	H	H	A	A	A	A	A	H	A	A	A	A	H	H	A	H	H	H	H	A	H	A	H	H	A	H	H	H	A	A	A	A	H	A	H	H	A	H	A	H	A	A	H	A	H	A	H	A	H	H	H	A	A	A	H	A	H	A	H	A	H	A	A	A	H	H	H	H	A	H	H	H	H	H	A	A	H	H	H	A	A	A	H	A	A	A	H	A	A	H	H	H	A	H	H	H	A	H	H	A	A	A	H	H	H	A	H	H	A	H	H	A	H	H	A	A	H	H	H	A	H	H	H	H	H	H	H	H	H	H	H
22604	WY	C09	Bn-C9-p2639171	60K	0	7.8	A	A	H	H	A	H	A	H	H	H	A	H	H	H	A	H	H	A	H	A	A	A	H	H	H	A	A	H	A	H	A	H	A	H	H	H	H	H	H	A	A	A	A	A	A	A	A	A	H	A	H	H	A	A	A	A	A	H	A	A	A	A	H	H	A	H	H	H	H	A	H	A	H	H	A	H	H	H	A	A	A	A	H	A	H	H	A	H	A	H	A	A	H	A	H	A	H	A	H	H	H	A	A	A	H	A	H	A	H	A	H	A	A	A	H	H	H	H	A	H	H	H	H	H	A	A	H	H	H	A	A	A	H	A	A	A	H	A	A	H	H	H	A	H	H	H	A	H	H	A	A	A	H	H	H	A	H	H	A	H	H	A	H	H	A	A	H	H	H	A	H	H	H	H	H	H	H	H	H	H	H
22605	WY	C09	Bn-A09-p2010675a	60K	0	7.8	A	A	H	H	A	H	A	H	H	H	A	H	H	H	A	H	H	A	H	A	A	A	H	H	H	A	A	H	A	H	A	H	A	H	H	H	H	H	H	A	A	A	A	A	A	A	A	A	H	A	H	H	A	A	A	A	A	H	A	A	A	A	H	H	A	H	H	H	H	A	H	A	H	H	A	H	H	H	A	A	A	A	H	A	H	H	A	H	A	H	A	A	H	A	H	A	H	A	H	H	H	A	A	A	H	A	H	A	H	A	H	A	A	A	H	H	H	H	A	H	H	H	H	H	A	A	H	H	H	A	A	A	H	A	A	A	H	A	A	H	H	H	A	H	H	H	A	H	H	A	A	A	H	H	H	A	H	H	A	H	H	A	H	H	A	A	H	H	H	A	H	H	H	H	H	H	H	H	H	H	H
22606	WY	C09	Bn-C9-p2553971	60K	0	7.8	A	A	H	H	A	H	A	H	H	H	A	H	H	H	A	H	H	A	H	A	A	A	H	H	H	A	A	H	A	H	A	H	A	H	H	H	H	H	H	A	A	A	A	A	A	A	A	A	H	A	H	H	A	A	A	A	A	H	A	A	A	A	H	H	A	H	H	H	H	A	H	A	H	H	A	H	H	H	A	A	A	A	H	A	H	H	A	H	A	H	A	A	H	A	H	A	H	A	H	H	H	A	A	A	H	A	H	A	H	A	H	A	A	A	H	H	H	H	A	H	H	H	H	H	A	A	H	H	H	A	A	A	H	A	A	A	H	A	A	H	H	H	A	H	H	H	A	H	H	A	A	A	H	H	H	A	H	H	A	H	H	A	H	H	A	A	H	H	H	A	H	H	H	H	H	H	H	H	H	H	H
22607	WY	C09	Bn-C9-p2635986	60K	0	7.8	A	A	H	H	A	H	A	H	H	H	A	H	H	H	A	H	H	A	H	A	A	A	H	H	H	A	A	H	A	H	A	H	A	H	H	H	H	H	H	A	A	A	A	A	A	A	A	A	H	A	H	H	A	A	A	A	A	H	A	A	A	A	H	H	A	H	H	H	H	A	H	A	H	H	A	H	H	H	A	A	A	A	H	A	H	H	A	H	A	H	A	A	H	A	H	A	H	A	H	H	H	A	A	A	H	A	H	A	H	A	H	A	A	A	H	H	H	H	A	H	H	H	H	H	A	A	H	H	H	A	A	A	H	A	A	A	H	A	A	H	H	H	A	H	H	H	A	H	H	A	A	A	H	H	H	A	H	H	A	H	H	A	H	H	A	A	H	H	H	A	H	H	H	H	H	H	H	H	H	H	H
22608	WY	C09	Bn-C9-p3000697	60K	0	7.8	A	A	H	H	A	H	A	H	H	H	A	H	H	H	A	H	H	A	H	A	A	A	H	H	H	A	A	H	A	H	A	H	A	H	H	H	H	H	H	A	A	A	A	A	A	A	A	A	H	A	H	H	A	A	A	A	A	H	A	A	A	A	H	H	A	H	H	H	H	A	H	A	H	H	A	H	H	H	A	A	A	A	H	A	H	H	A	H	A	H	A	A	H	A	H	A	H	A	H	H	H	A	A	A	H	A	H	A	H	A	H	A	A	A	H	H	H	H	A	H	H	H	H	H	A	A	H	H	H	A	A	A	H	A	A	A	H	A	A	H	H	H	A	H	H	H	A	H	H	A	A	A	H	H	H	A	H	H	A	H	H	A	H	H	A	A	H	H	H	A	H	H	H	H	H	H	H	H	H	H	H
22609	WY	C09	Bn-C9-p2688672	60K	0	7.8	A	A	H	H	A	H	A	H	H	H	A	H	H	H	A	H	H	A	H	A	A	A	H	H	H	A	A	H	A	H	A	H	A	H	H	H	H	H	H	A	A	A	A	A	A	A	A	A	H	A	H	H	A	A	A	A	A	H	A	A	A	A	H	H	A	H	H	H	H	A	H	A	H	H	A	H	H	H	A	A	A	A	H	A	H	H	A	H	A	H	A	A	H	A	H	A	H	A	H	H	H	A	A	A	H	A	H	A	H	A	H	A	A	A	H	H	H	H	A	H	H	H	H	H	A	A	H	H	H	A	A	A	H	A	A	A	H	A	A	H	H	H	A	H	H	H	A	H	H	A	A	A	H	H	H	A	H	H	A	H	H	A	H	H	A	A	H	H	H	A	H	H	H	H	H	H	H	H	H	H	H
22610	WY	C09	Bn-C9-p2713545	60K	0	7.8	A	A	H	H	A	H	A	H	H	H	A	H	H	H	A	H	H	A	H	A	A	A	H	H	H	A	A	H	A	H	A	H	A	H	H	H	H	H	H	A	A	A	A	A	A	A	A	A	H	A	H	H	A	A	A	A	A	H	A	A	A	A	H	H	A	H	H	H	H	A	H	A	H	H	A	H	H	H	A	A	A	A	H	A	H	H	A	H	A	H	A	A	H	A	H	A	H	A	H	H	H	A	A	A	H	A	H	A	H	A	H	A	A	A	H	H	H	H	A	H	H	H	H	H	A	A	H	H	H	A	A	A	H	A	A	A	H	A	A	H	H	H	A	H	H	H	A	H	H	A	A	A	H	H	H	A	H	H	A	H	H	A	H	H	A	A	H	H	H	A	H	H	H	H	H	H	H	H	H	H	H
22611	WY	C09	Bn-C9-p2807024	60K	0	7.8	A	A	H	H	A	H	A	H	H	H	A	H	H	H	A	H	H	A	H	A	A	A	H	H	H	A	A	H	A	H	A	H	A	H	H	H	H	H	H	A	A	A	A	A	A	A	A	A	H	A	H	H	A	A	A	A	A	H	A	A	A	A	H	H	A	H	H	H	H	A	H	A	H	H	A	H	H	H	A	A	A	A	H	A	H	H	A	H	A	H	A	A	H	A	H	A	H	A	H	H	H	A	A	A	H	A	H	A	H	A	H	A	A	A	H	H	H	H	A	H	H	H	H	H	A	A	H	H	H	A	A	A	H	A	A	A	H	A	A	H	H	H	A	H	H	H	A	H	H	A	A	A	H	H	H	A	H	H	A	H	H	A	H	H	A	A	H	H	H	A	H	H	H	H	H	H	H	H	H	H	H
22612	WY	C09	Bn-C9-p2841068	60K	0	7.8	A	A	H	H	A	H	A	H	H	H	A	H	H	H	A	H	H	A	H	A	A	A	H	H	H	A	A	H	A	H	A	H	A	H	H	H	H	H	H	A	A	A	A	A	A	A	A	A	H	A	H	H	A	A	A	A	A	H	A	A	A	A	H	H	A	H	H	H	H	A	H	A	H	H	A	H	H	H	A	A	A	A	H	A	H	H	A	H	A	H	A	A	H	A	H	A	H	A	H	H	H	A	A	A	H	A	H	A	H	A	H	A	A	A	H	H	H	H	A	H	H	H	H	H	A	A	H	H	H	A	A	A	H	A	A	A	H	A	A	H	H	H	A	H	H	H	A	H	H	A	A	A	H	H	H	A	H	H	A	H	H	A	H	H	A	A	H	H	H	A	H	H	H	H	H	H	H	H	H	H	H
22613	WY	C09	Bn-C9-p2867419	60K	0	7.8	A	A	H	H	A	H	A	H	H	H	A	H	H	H	A	H	H	A	H	A	A	A	H	H	H	A	A	H	A	H	A	H	A	H	H	H	H	H	H	A	A	A	A	A	A	A	A	A	H	A	H	H	A	A	A	A	A	H	A	A	A	A	H	H	A	H	H	H	H	A	H	A	H	H	A	H	H	H	A	A	A	A	H	A	H	H	A	H	A	H	A	A	H	A	H	A	H	A	H	H	H	A	A	A	H	A	H	A	H	A	H	A	A	A	H	H	H	H	A	H	H	H	H	H	A	A	H	H	H	A	A	A	H	A	A	A	H	A	A	H	H	H	A	H	H	H	A	H	H	A	A	A	H	H	H	A	H	H	A	H	H	A	H	H	A	A	H	H	H	A	H	H	H	H	H	H	H	H	H	H	H
22614	WY	C09	Bn-C9-p2900723	60K	0	7.8	A	A	H	H	A	H	A	H	H	H	A	H	H	H	A	H	H	A	H	A	A	A	H	H	H	A	A	H	A	H	A	H	A	H	H	H	H	H	H	A	A	A	A	A	A	A	A	A	H	A	H	H	A	A	A	A	A	H	A	A	A	A	H	H	A	H	H	H	H	A	H	A	H	H	A	H	H	H	A	A	A	A	H	A	H	H	A	H	A	H	A	A	H	A	H	A	H	A	H	H	H	A	A	A	H	A	H	A	H	A	H	A	A	A	H	H	H	H	A	H	H	H	H	H	A	A	H	H	H	A	A	A	H	A	A	A	H	A	A	H	H	H	A	H	H	H	A	H	H	A	A	A	H	H	H	A	H	H	A	H	H	A	H	H	A	A	H	H	H	A	H	H	H	H	H	H	H	H	H	H	H
22615	WY	C09	Bn-C9-p2919255	60K	0	7.8	A	A	H	H	A	H	A	H	H	H	A	H	H	H	A	H	H	A	H	A	A	A	H	H	H	A	A	H	A	H	A	H	A	H	H	H	H	H	H	A	A	A	A	A	A	A	A	A	H	A	H	H	A	A	A	A	A	H	A	A	A	A	H	H	A	H	H	H	H	A	H	A	H	H	A	H	H	H	A	A	A	A	H	A	H	H	A	H	A	H	A	A	H	A	H	A	H	A	H	H	H	A	A	A	H	A	H	A	H	A	H	A	A	A	H	H	H	H	A	H	H	H	H	H	A	A	H	H	H	A	A	A	H	A	A	A	H	A	A	H	H	H	A	H	H	H	A	H	H	A	A	A	H	H	H	A	H	H	A	H	H	A	H	H	A	A	H	H	H	A	H	H	H	H	H	H	H	H	H	H	H
22616	WY	C09	Bn-C9-p2689607	60K	0	7.8	A	A	H	H	A	H	A	H	H	H	A	H	H	H	A	H	H	A	H	A	A	A	H	H	H	A	A	H	A	H	A	H	A	H	H	H	H	H	H	A	A	A	A	A	A	A	A	A	H	A	H	H	A	A	A	A	A	H	A	A	A	A	H	H	A	H	H	H	H	A	H	A	H	H	A	H	H	H	A	A	A	A	H	A	H	H	A	H	A	H	A	A	H	A	H	A	H	A	H	H	H	A	A	A	H	A	H	A	H	A	H	A	A	A	H	H	H	H	A	H	H	H	H	H	A	A	H	H	H	A	A	A	H	A	A	A	H	A	A	H	H	H	A	H	H	H	A	H	H	A	A	A	H	H	H	A	H	H	A	H	H	A	H	H	A	A	H	H	H	A	H	H	H	H	H	H	H	H	H	H	H
22617	WY	C09	Bn-C9-p2693714	60K	0	7.8	A	A	H	H	A	H	A	H	H	H	A	H	H	H	A	H	H	A	H	A	A	A	H	H	H	A	A	H	A	H	A	H	A	H	H	H	H	H	H	A	A	A	A	A	A	A	A	A	H	A	H	H	A	A	A	A	A	H	A	A	A	A	H	H	A	H	H	H	H	A	H	A	H	H	A	H	H	H	A	A	A	A	H	A	H	H	A	H	A	H	A	A	H	A	H	A	H	A	H	H	H	A	A	A	H	A	H	A	H	A	H	A	A	A	H	H	H	H	A	H	H	H	H	H	A	A	H	H	H	A	A	A	H	A	A	A	H	A	A	H	H	H	A	H	H	H	A	H	H	A	A	A	H	H	H	A	H	H	A	H	H	A	H	H	A	A	H	H	H	A	H	H	H	H	H	H	H	H	H	H	H
22618	WY	C09	Bn-C9-p2696416	60K	0	7.8	A	A	H	H	A	H	A	H	H	H	A	H	H	H	A	H	H	A	H	A	A	A	H	H	H	A	A	H	A	H	A	H	A	H	H	H	H	H	H	A	A	A	A	A	A	A	A	A	H	A	H	H	A	A	A	A	A	H	A	A	A	A	H	H	A	H	H	H	H	A	H	A	H	H	A	H	H	H	A	A	A	A	H	A	H	H	A	H	A	H	A	A	H	A	H	A	H	A	H	H	H	A	A	A	H	A	H	A	H	A	H	A	A	A	H	H	H	H	A	H	H	H	H	H	A	A	H	H	H	A	A	A	H	A	A	A	H	A	A	H	H	H	A	H	H	H	A	H	H	A	A	A	H	H	H	A	H	H	A	H	H	A	H	H	A	A	H	H	H	A	H	H	H	H	H	H	H	H	H	H	H
22619	WY	C09	Bn-C9-p2715785	60K	0	7.8	A	A	H	H	A	H	A	H	H	H	A	H	H	H	A	H	H	A	H	A	A	A	H	H	H	A	A	H	A	H	A	H	A	H	H	H	H	H	H	A	A	A	A	A	A	A	A	A	H	A	H	H	A	A	A	A	A	H	A	A	A	A	H	H	A	H	H	H	H	A	H	A	H	H	A	H	H	H	A	A	A	A	H	A	H	H	A	H	A	H	A	A	H	A	H	A	H	A	H	H	H	A	A	A	H	A	H	A	H	A	H	A	A	A	H	H	H	H	A	H	H	H	H	H	A	A	H	H	H	A	A	A	H	A	A	A	H	A	A	H	H	H	A	H	H	H	A	H	H	A	A	A	H	H	H	A	H	H	A	H	H	A	H	H	A	A	H	H	H	A	H	H	H	H	H	H	H	H	H	H	H
22620	WY	C09	Bn-C9-p2765012	60K	0	7.8	A	A	H	H	A	H	A	H	H	H	A	H	H	H	A	H	H	A	H	A	A	A	H	H	H	A	A	H	A	H	A	H	A	H	H	H	H	H	H	A	A	A	A	A	A	A	A	A	H	A	H	H	A	A	A	A	A	H	A	A	A	A	H	H	A	H	H	H	H	A	H	A	H	H	A	H	H	H	A	A	A	A	H	A	H	H	A	H	A	H	A	A	H	A	H	A	H	A	H	H	H	A	A	A	H	A	H	A	H	A	H	A	A	A	H	H	H	H	A	H	H	H	H	H	A	A	H	H	H	A	A	A	H	A	A	A	H	A	A	H	H	H	A	H	H	H	A	H	H	A	A	A	H	H	H	A	H	H	A	H	H	A	H	H	A	A	H	H	H	A	H	H	H	H	H	H	H	H	H	H	H
22621	WY	C09	Bn-C9-p2810282	60K	0	7.8	A	A	H	H	A	H	A	H	H	H	A	H	H	H	A	H	H	A	H	A	A	A	H	H	H	A	A	H	A	H	A	H	A	H	H	H	H	H	H	A	A	A	A	A	A	A	A	A	H	A	H	H	A	A	A	A	A	H	A	A	A	A	H	H	A	H	H	H	H	A	H	A	H	H	A	H	H	H	A	A	A	A	H	A	H	H	A	H	A	H	A	A	H	A	H	A	H	A	H	H	H	A	A	A	H	A	H	A	H	A	H	A	A	A	H	H	H	H	A	H	H	H	H	H	A	A	H	H	H	A	A	A	H	A	A	A	H	A	A	H	H	H	A	H	H	H	A	H	H	A	A	A	H	H	H	A	H	H	A	H	H	A	H	H	A	A	H	H	H	A	H	H	H	H	H	H	H	H	H	H	H
22622	WY	C09	Bn-C9-p2827830	60K	0	7.8	A	A	H	H	A	H	A	H	H	H	A	H	H	H	A	H	H	A	H	A	A	A	H	H	H	A	A	H	A	H	A	H	A	H	H	H	H	H	H	A	A	A	A	A	A	A	A	A	H	A	H	H	A	A	A	A	A	H	A	A	A	A	H	H	A	H	H	H	H	A	H	A	H	H	A	H	H	H	A	A	A	A	H	A	H	H	A	H	A	H	A	A	H	A	H	A	H	A	H	H	H	A	A	A	H	A	H	A	H	A	H	A	A	A	H	H	H	H	A	H	H	H	H	H	A	A	H	H	H	A	A	A	H	A	A	A	H	A	A	H	H	H	A	H	H	H	A	H	H	A	A	A	H	H	H	A	H	H	A	H	H	A	H	H	A	A	H	H	H	A	H	H	H	H	H	H	H	H	H	H	H
22623	WY	C09	Bn-C9-p3367349	60K	0	7.8	A	A	H	H	A	H	A	H	H	H	A	H	H	H	A	H	H	A	H	A	A	A	H	H	H	A	A	H	A	H	A	H	A	H	H	H	H	H	H	A	A	A	A	A	A	A	A	A	H	A	H	H	A	A	A	A	A	H	A	A	A	A	H	H	A	H	H	H	H	A	H	A	H	H	A	H	H	H	A	A	A	A	H	A	H	H	A	H	A	H	A	A	H	A	H	A	H	A	H	H	H	A	A	A	H	A	H	A	H	A	H	A	A	A	H	H	H	H	A	H	H	H	H	H	A	A	H	H	H	A	A	A	H	A	A	A	H	A	A	H	H	H	A	H	H	H	A	H	H	A	A	A	H	H	H	A	H	H	A	H	H	A	H	H	A	A	H	H	H	A	H	H	H	H	H	H	H	H	H	H	H
22624	WY	C09	Bn-A09-p2419287	60K	2.8	7.8	A	A	H	H	A	H	A	H	H	H	A	H	H	H	A	H	H	A	H	A	A	A	H	H	H	A	A	H	A	H	A	H	A	H	H	H	H	H	H	A	A	A	A	A	A	A	A	A	H	A	H	H	A	A	A	A	A	H	A	A	A	A	H	H	-	H	H	H	H	A	H	A	H	H	-	H	H	H	A	A	A	A	H	A	H	H	A	H	A	H	A	A	H	A	H	A	H	A	H	H	H	A	A	A	H	A	H	A	H	A	H	A	-	-	H	H	H	H	A	H	H	H	H	H	A	A	H	H	H	A	A	A	H	-	A	A	H	A	A	H	H	H	A	H	H	H	A	H	H	A	A	A	H	H	H	A	H	H	A	H	H	A	H	H	A	A	H	H	H	A	H	H	H	H	H	H	H	H	H	H	H
22625	WY	C09	Bn-C9-p4130002	60K	0.6	10.6	A	A	H	H	A	H	A	A	H	H	H	H	H	H	A	H	H	A	H	A	A	A	H	H	H	A	A	H	H	H	A	H	A	H	H	H	H	H	H	A	A	A	A	A	A	A	A	A	H	A	H	H	A	A	A	A	H	H	A	A	A	A	H	H	A	H	H	H	H	A	H	A	H	H	A	H	H	H	A	A	A	A	H	A	H	H	A	H	A	H	A	A	H	A	H	A	H	A	H	H	H	A	A	A	H	A	H	A	H	A	H	A	A	A	H	H	H	H	A	H	H	H	H	H	A	A	H	H	H	A	A	A	H	A	A	A	H	A	A	H	H	H	H	H	H	H	A	H	H	A	A	A	H	H	H	A	H	H	A	H	H	A	H	H	A	A	H	H	H	A	H	H	H	H	H	H	H	H	H	H	H
22626	WY	C09	Bn-C9-p4178485	60K	0	11.2	A	A	H	H	A	H	A	A	H	H	H	H	H	H	A	H	H	A	H	A	A	A	H	H	H	A	A	H	H	H	A	H	A	H	H	H	H	H	H	A	A	A	A	A	A	A	A	A	H	A	H	H	A	A	A	A	H	H	A	A	A	A	H	H	A	H	H	H	H	A	H	A	H	H	A	H	H	H	A	A	A	A	H	A	H	H	A	H	A	H	A	A	H	A	H	A	H	A	H	H	H	A	A	A	H	A	H	A	H	A	H	A	A	A	H	H	H	H	A	H	H	H	H	H	A	A	H	H	H	A	A	A	H	A	A	A	H	A	A	H	H	H	H	H	H	H	A	H	H	A	A	A	H	H	H	A	H	H	A	H	H	A	H	H	A	A	H	H	H	A	H	H	H	H	H	H	H	H	H	H	A
22627	WY	C09	Bn-C9-p4177835	60K	1.7	11.2	A	A	H	H	A	H	A	A	H	H	H	H	H	H	A	H	H	A	H	A	A	A	H	H	H	A	A	H	H	H	A	H	A	H	H	H	H	H	H	A	A	A	A	A	A	A	A	A	H	A	H	H	A	A	A	A	H	H	A	A	A	A	H	H	A	H	H	H	H	A	H	A	H	H	A	H	H	H	A	A	A	A	H	A	H	H	A	H	A	H	A	A	H	A	H	A	H	A	H	H	H	A	A	A	H	A	H	A	H	A	H	A	A	A	H	H	H	H	A	H	H	H	H	H	A	A	H	H	H	A	A	A	H	A	A	A	H	A	A	H	H	H	H	H	H	H	A	H	H	A	A	A	H	H	H	A	H	H	A	H	H	A	H	H	A	A	H	H	H	A	H	H	H	H	H	H	H	H	H	H	A
22628	WY	C09	Bn-C9-p4989649	60K	3.9	12.9	A	A	H	H	A	H	A	A	H	H	H	H	H	H	A	H	H	A	H	A	A	A	H	H	H	A	A	H	H	H	A	H	A	H	H	H	H	H	H	A	A	A	A	A	H	A	A	A	A	A	H	H	A	A	A	A	H	H	A	A	A	A	H	H	A	H	H	H	H	A	H	A	H	H	A	H	H	H	A	A	A	H	H	A	H	H	A	H	A	H	A	A	H	A	H	A	H	A	H	H	H	A	A	A	H	A	H	A	H	A	H	A	A	A	H	H	H	H	A	H	H	H	H	H	A	A	H	H	H	A	A	A	H	A	A	A	H	A	A	H	H	H	H	H	H	H	A	H	H	A	A	A	H	H	H	A	H	H	A	H	H	A	H	H	A	A	H	H	H	A	H	H	H	H	H	H	H	H	H	H	A
22629	WY	C09	Bn-Scaffold000149-p121729	60K	0	16.8	A	A	H	H	A	H	H	A	H	H	H	H	H	H	A	H	H	A	H	A	A	A	H	H	H	A	A	H	H	H	A	H	A	H	H	H	H	A	H	A	A	A	A	A	H	A	A	A	A	A	H	H	A	A	A	A	H	H	A	A	A	A	H	H	A	H	H	H	H	A	H	A	H	H	A	H	H	H	A	A	A	H	H	A	H	H	A	H	A	H	A	A	H	A	H	A	H	A	H	A	H	A	A	A	H	A	H	A	H	A	H	A	A	A	H	H	H	H	A	H	H	H	H	H	A	A	H	H	H	A	H	A	H	A	A	A	H	A	A	H	H	H	A	H	H	H	A	H	H	A	A	A	H	H	H	H	H	H	A	H	H	A	H	H	A	A	H	H	A	A	H	H	H	H	H	H	H	H	H	H	A
22630	WY	C09	Bn-C9-p6096849	60K	0	16.8	A	A	H	H	A	H	H	A	H	H	H	H	H	H	A	H	H	A	H	A	A	A	H	H	H	A	A	H	H	H	A	H	A	H	H	H	H	A	H	A	A	A	A	A	H	A	A	A	A	A	H	H	A	A	A	A	H	H	A	A	A	A	H	H	A	H	H	H	H	A	H	A	H	H	A	H	H	H	A	A	A	H	H	A	H	H	A	H	A	H	A	A	H	A	H	A	H	A	H	A	H	A	A	A	H	A	H	A	H	A	H	A	A	A	H	H	H	H	A	H	H	H	H	H	A	A	H	H	H	A	H	A	H	A	A	A	H	A	A	H	H	H	A	H	H	H	A	H	H	A	A	A	H	H	H	H	H	H	A	H	H	A	H	H	A	A	H	H	A	A	H	H	H	H	H	H	H	H	H	H	A
22631	WY	C09	Bn-C9-p6295159	60K	0	16.8	A	A	H	H	A	H	H	A	H	H	H	H	H	H	A	H	H	A	H	A	A	A	H	H	H	A	A	H	H	H	A	H	A	H	H	H	H	A	H	A	A	A	A	A	H	A	A	A	A	A	H	H	A	A	A	A	H	H	A	A	A	A	H	H	A	H	H	H	H	A	H	A	H	H	A	H	H	H	A	A	A	H	H	A	H	H	A	H	A	H	A	A	H	A	H	A	H	A	H	A	H	A	A	A	H	A	H	A	H	A	H	A	A	A	H	H	H	H	A	H	H	H	H	H	A	A	H	H	H	A	H	A	H	A	A	A	H	A	A	H	H	H	A	H	H	H	A	H	H	A	A	A	H	H	H	H	H	H	A	H	H	A	H	H	A	A	H	H	A	A	H	H	H	H	H	H	H	H	H	H	A
22632	WY	C09	Bn-C9-p6285792	60K	0	16.8	A	A	H	H	A	H	H	A	H	H	H	H	H	H	A	H	H	A	H	A	A	A	H	H	H	A	A	H	H	H	A	H	A	H	H	H	H	A	H	A	A	A	A	A	H	A	A	A	A	A	H	H	A	A	A	A	H	H	A	A	A	A	H	H	A	H	H	H	H	A	H	A	H	H	A	H	H	H	A	A	A	H	H	A	H	H	A	H	A	H	A	A	H	A	H	A	H	A	H	A	H	A	A	A	H	A	H	A	H	A	H	A	A	A	H	H	H	H	A	H	H	H	H	H	A	A	H	H	H	A	H	A	H	A	A	A	H	A	A	H	H	H	A	H	H	H	A	H	H	A	A	A	H	H	H	H	H	H	A	H	H	A	H	H	A	A	H	H	A	A	H	H	H	H	H	H	H	H	H	H	A
22633	WY	C09	Bn-C9-p6100268	60K	0	16.8	A	A	H	H	A	H	H	A	H	H	H	H	H	H	A	H	H	A	H	A	A	A	H	H	H	A	A	H	H	H	A	H	A	H	H	H	H	A	H	A	A	A	A	A	H	A	A	A	A	A	H	H	A	A	A	A	H	H	A	A	A	A	H	H	A	H	H	H	H	A	H	A	H	H	A	H	H	H	A	A	A	H	H	A	H	H	A	H	A	H	A	A	H	A	H	A	H	A	H	A	H	A	A	A	H	A	H	A	H	A	H	A	A	A	H	H	H	H	A	H	H	H	H	H	A	A	H	H	H	A	H	A	H	A	A	A	H	A	A	H	H	H	A	H	H	H	A	H	H	A	A	A	H	H	H	H	H	H	A	H	H	A	H	H	A	A	H	H	A	A	H	H	H	H	H	H	H	H	H	H	A
22634	WY	C09	Bn-C9-p6099851	60K	9.5	16.8	A	A	H	H	A	H	H	A	H	H	H	H	H	H	A	H	H	A	H	A	A	A	H	H	H	A	A	H	H	H	A	H	A	H	H	H	H	A	H	A	A	A	A	A	H	A	A	A	A	A	H	H	A	A	A	A	H	H	A	A	A	A	H	H	A	H	H	H	H	A	H	A	H	H	A	H	H	H	A	A	A	H	H	A	H	H	A	H	A	H	A	A	H	A	H	A	H	A	H	A	H	A	A	A	H	A	H	A	H	A	H	A	A	A	H	H	H	H	A	H	H	H	H	H	A	A	H	H	H	A	H	A	H	A	A	A	H	A	A	H	H	H	A	H	H	H	A	H	H	A	A	A	H	H	H	H	H	H	A	H	H	A	H	H	A	A	H	H	A	A	H	H	H	H	H	H	H	H	H	H	A
22635	WY	C09	Bn-C9-p8940164	60K	0	26.3	A	H	H	H	A	H	H	A	H	H	H	H	H	H	H	H	H	A	H	A	A	A	H	H	H	A	A	H	H	H	A	H	A	A	H	H	H	A	H	A	A	A	A	A	H	A	A	A	A	A	H	H	H	H	A	A	H	H	A	A	A	H	A	H	H	H	H	H	H	A	H	A	H	H	A	H	H	H	A	A	A	H	H	A	H	H	A	H	A	H	A	A	H	H	H	A	H	A	H	A	H	H	A	A	H	H	H	H	H	H	H	A	A	A	A	H	H	H	A	H	H	H	H	H	A	A	H	H	H	A	H	A	H	A	A	A	H	A	A	H	H	H	A	H	H	H	A	A	H	A	A	A	H	H	H	H	H	H	A	H	A	H	H	H	A	A	H	H	A	A	H	H	H	H	H	H	H	H	H	H	A
22636	WY	C09	Bn-C9-p8939600	60K	0	26.3	A	H	H	H	A	H	H	A	H	H	H	H	H	H	H	H	H	A	H	A	A	A	H	H	H	A	A	H	H	H	A	H	A	A	H	H	H	A	H	A	A	A	A	A	H	A	A	A	A	A	H	H	H	H	A	A	H	H	A	A	A	H	A	H	H	H	H	H	H	A	H	A	H	H	A	H	H	H	A	A	A	H	H	A	H	H	A	H	A	H	A	A	H	H	H	A	H	A	H	A	H	H	A	A	H	H	H	H	H	H	H	A	A	A	A	H	H	H	A	H	H	H	H	H	A	A	H	H	H	A	H	A	H	A	A	A	H	A	A	H	H	H	A	H	H	H	A	A	H	A	A	A	H	H	H	H	H	H	A	H	A	H	H	H	A	A	H	H	A	A	H	H	H	H	H	H	H	H	H	H	A
22637	WY	C09	Bn-C9-p8905492	60K	0	26.3	A	H	H	H	A	H	H	A	H	H	H	H	H	H	H	H	H	A	H	A	A	A	H	H	H	A	A	H	H	H	A	H	A	A	H	H	H	A	H	A	A	A	A	A	H	A	A	A	A	A	H	H	H	H	A	A	H	H	A	A	A	H	A	H	H	H	H	H	H	A	H	A	H	H	A	H	H	H	A	A	A	H	H	A	H	H	A	H	A	H	A	A	H	H	H	A	H	A	H	A	H	H	A	A	H	H	H	H	H	H	H	A	A	A	A	H	H	H	A	H	H	H	H	H	A	A	H	H	H	A	H	A	H	A	A	A	H	A	A	H	H	H	A	H	H	H	A	A	H	A	A	A	H	H	H	H	H	H	A	H	A	H	H	H	A	A	H	H	A	A	H	H	H	H	H	H	H	H	H	H	A
22638	WY	C09	Bn-C9-p8908632	60K	0	26.3	A	H	H	H	A	H	H	A	H	H	H	H	H	H	H	H	H	A	H	A	A	A	H	H	H	A	A	H	H	H	A	H	A	A	H	H	H	A	H	A	A	A	A	A	H	A	A	A	A	A	H	H	H	H	A	A	H	H	A	A	A	H	A	H	H	H	H	H	H	A	H	A	H	H	A	H	H	H	A	A	A	H	H	A	H	H	A	H	A	H	A	A	H	H	H	A	H	A	H	A	H	H	A	A	H	H	H	H	H	H	H	A	A	A	A	H	H	H	A	H	H	H	H	H	A	A	H	H	H	A	H	A	H	A	A	A	H	A	A	H	H	H	A	H	H	H	A	A	H	A	A	A	H	H	H	H	H	H	A	H	A	H	H	H	A	A	H	H	A	A	H	H	H	H	H	H	H	H	H	H	A
22639	WY	C09	Bn-C9-p8906956	60K	0	26.3	A	H	H	H	A	H	H	A	H	H	H	H	H	H	H	H	H	A	H	A	A	A	H	H	H	A	A	H	H	H	A	H	A	A	H	H	H	A	H	A	A	A	A	A	H	A	A	A	A	A	H	H	H	H	A	A	H	H	A	A	A	H	A	H	H	H	H	H	H	A	H	A	H	H	A	H	H	H	A	A	A	H	H	A	H	H	A	H	A	H	A	A	H	H	H	A	H	A	H	A	H	H	A	A	H	H	H	H	H	H	H	A	A	A	A	H	H	H	A	H	H	H	H	H	A	A	H	H	H	A	H	A	H	A	A	A	H	A	A	H	H	H	A	H	H	H	A	A	H	A	A	A	H	H	H	H	H	H	A	H	A	H	H	H	A	A	H	H	A	A	H	H	H	H	H	H	H	H	H	H	A
22640	WY	C09	Bn-C9-p8906185	60K	0.6	26.3	A	H	H	H	A	H	H	A	H	H	H	H	H	H	H	H	H	A	H	A	A	A	H	H	H	A	A	H	H	H	A	H	A	A	H	H	H	A	H	A	A	A	A	A	H	A	A	A	A	A	H	H	H	H	A	A	H	H	A	A	A	H	A	H	H	H	H	H	H	A	H	A	H	H	A	H	H	H	A	A	A	H	H	A	H	H	A	H	A	H	A	A	H	H	H	A	H	A	H	A	H	H	A	A	H	H	H	H	H	H	H	A	A	A	A	H	H	H	A	H	H	H	H	H	A	A	H	H	H	A	H	A	H	A	A	A	H	A	A	H	H	H	A	H	H	H	A	A	H	A	A	A	H	H	H	H	H	H	A	H	A	H	H	H	A	A	H	H	A	A	H	H	H	H	H	H	H	H	H	H	A
22641	WY	C09	Bn-C9-p8948360	60K	0	26.9	A	H	H	H	A	H	H	A	H	H	H	H	H	H	H	H	H	A	H	A	A	A	H	H	H	A	A	H	H	H	A	H	A	A	H	H	H	A	H	A	A	A	A	A	H	A	A	A	A	A	H	H	H	H	A	A	H	H	A	A	A	H	A	H	H	H	H	H	H	A	H	A	H	H	A	H	H	H	A	A	A	H	H	A	H	H	A	H	A	H	A	A	H	H	H	A	H	A	H	A	H	H	A	H	H	H	H	H	H	H	H	A	A	A	A	H	H	H	A	H	H	H	H	H	A	A	H	H	H	A	H	A	H	A	A	A	H	A	A	H	H	H	A	H	H	H	A	A	H	A	A	A	H	H	H	H	H	H	A	H	A	H	H	H	A	A	H	H	A	A	H	H	H	H	H	H	H	H	H	H	A
22642	WY	C09	Bn-C9-p9035400	60K	0	26.9	A	H	H	H	A	H	H	A	H	H	H	H	H	H	H	H	H	A	H	A	A	A	H	H	H	A	A	H	H	H	A	H	A	A	H	H	H	A	H	A	A	A	A	A	H	A	A	A	A	A	H	H	H	H	A	A	H	H	A	A	A	H	A	H	H	H	H	H	H	A	H	A	H	H	A	H	H	H	A	A	A	H	H	A	H	H	A	H	A	H	A	A	H	H	H	A	H	A	H	A	H	H	A	H	H	H	H	H	H	H	H	A	A	A	A	H	H	H	A	H	H	H	H	H	A	A	H	H	H	A	H	A	H	A	A	A	H	A	A	H	H	H	A	H	H	H	A	A	H	A	A	A	H	H	H	H	H	H	A	H	A	H	H	H	A	A	H	H	A	A	H	H	H	H	H	H	H	H	H	H	A
22643	WY	C09	Bn-C9-p9036338	60K	0	26.9	A	H	H	H	A	H	H	A	H	H	H	H	H	H	H	H	H	A	H	A	A	A	H	H	H	A	A	H	H	H	A	H	A	A	H	H	H	A	H	A	A	A	A	A	H	A	A	A	A	A	H	H	H	H	A	A	H	H	A	A	A	H	A	H	H	H	H	H	H	A	H	A	H	H	A	H	H	H	A	A	A	H	H	A	H	H	A	H	A	H	A	A	H	H	H	A	H	A	H	A	H	H	A	H	H	H	H	H	H	H	H	A	A	A	A	H	H	H	A	H	H	H	H	H	A	A	H	H	H	A	H	A	H	A	A	A	H	A	A	H	H	H	A	H	H	H	A	A	H	A	A	A	H	H	H	H	H	H	A	H	A	H	H	H	A	A	H	H	A	A	H	H	H	H	H	H	H	H	H	H	A
22644	WY	C09	Bn-C9-p9014834	60K	0	26.9	A	H	H	H	A	H	H	A	H	H	H	H	H	H	H	H	H	A	H	A	A	A	H	H	H	A	A	H	H	H	A	H	A	A	H	H	H	A	H	A	A	A	A	A	H	A	A	A	A	A	H	H	H	H	A	A	H	H	A	A	A	H	A	H	H	H	H	H	H	A	H	A	H	H	A	H	H	H	A	A	A	H	H	A	H	H	A	H	A	H	A	A	H	H	H	A	H	A	H	A	H	H	A	H	H	H	H	H	H	H	H	A	A	A	A	H	H	H	A	H	H	H	H	H	A	A	H	H	H	A	H	A	H	A	A	A	H	A	A	H	H	H	A	H	H	H	A	A	H	A	A	A	H	H	H	H	H	H	A	H	A	H	H	H	A	A	H	H	A	A	H	H	H	H	H	H	H	H	H	H	A
22645	WY	C09	Bn-C9-p9012699	60K	0	26.9	A	H	H	H	A	H	H	A	H	H	H	H	H	H	H	H	H	A	H	A	A	A	H	H	H	A	A	H	H	H	A	H	A	A	H	H	H	A	H	A	A	A	A	A	H	A	A	A	A	A	H	H	H	H	A	A	H	H	A	A	A	H	A	H	H	H	H	H	H	A	H	A	H	H	A	H	H	H	A	A	A	H	H	A	H	H	A	H	A	H	A	A	H	H	H	A	H	A	H	A	H	H	A	H	H	H	H	H	H	H	H	A	A	A	A	H	H	H	A	H	H	H	H	H	A	A	H	H	H	A	H	A	H	A	A	A	H	A	A	H	H	H	A	H	H	H	A	A	H	A	A	A	H	H	H	H	H	H	A	H	A	H	H	H	A	A	H	H	A	A	H	H	H	H	H	H	H	H	H	H	A
22646	WY	C09	Bn-C9-p9011639	60K	0	26.9	A	H	H	H	A	H	H	A	H	H	H	H	H	H	H	H	H	A	H	A	A	A	H	H	H	A	A	H	H	H	A	H	A	A	H	H	H	A	H	A	A	A	A	A	H	A	A	A	A	A	H	H	H	H	A	A	H	H	A	A	A	H	A	H	H	H	H	H	H	A	H	A	H	H	A	H	H	H	A	A	A	H	H	A	H	H	A	H	A	H	A	A	H	H	H	A	H	A	H	A	H	H	A	H	H	H	H	H	H	H	H	A	A	A	A	H	H	H	A	H	H	H	H	H	A	A	H	H	H	A	H	A	H	A	A	A	H	A	A	H	H	H	A	H	H	H	A	A	H	A	A	A	H	H	H	H	H	H	A	H	A	H	H	H	A	A	H	H	A	A	H	H	H	H	H	H	H	H	H	H	A
22647	WY	C09	Bn-C9-p8999458	60K	0	26.9	A	H	H	H	A	H	H	A	H	H	H	H	H	H	H	H	H	A	H	A	A	A	H	H	H	A	A	H	H	H	A	H	A	A	H	H	H	A	H	A	A	A	A	A	H	A	A	A	A	A	H	H	H	H	A	A	H	H	A	A	A	H	A	H	H	H	H	H	H	A	H	A	H	H	A	H	H	H	A	A	A	H	H	A	H	H	A	H	A	H	A	A	H	H	H	A	H	A	H	A	H	H	A	H	H	H	H	H	H	H	H	A	A	A	A	H	H	H	A	H	H	H	H	H	A	A	H	H	H	A	H	A	H	A	A	A	H	A	A	H	H	H	A	H	H	H	A	A	H	A	A	A	H	H	H	H	H	H	A	H	A	H	H	H	A	A	H	H	A	A	H	H	H	H	H	H	H	H	H	H	A
22648	WY	C09	Bn-C9-p8988339	60K	0	26.9	A	H	H	H	A	H	H	A	H	H	H	H	H	H	H	H	H	A	H	A	A	A	H	H	H	A	A	H	H	H	A	H	A	A	H	H	H	A	H	A	A	A	A	A	H	A	A	A	A	A	H	H	H	H	A	A	H	H	A	A	A	H	A	H	H	H	H	H	H	A	H	A	H	H	A	H	H	H	A	A	A	H	H	A	H	H	A	H	A	H	A	A	H	H	H	A	H	A	H	A	H	H	A	H	H	H	H	H	H	H	H	A	A	A	A	H	H	H	A	H	H	H	H	H	A	A	H	H	H	A	H	A	H	A	A	A	H	A	A	H	H	H	A	H	H	H	A	A	H	A	A	A	H	H	H	H	H	H	A	H	A	H	H	H	A	A	H	H	A	A	H	H	H	H	H	H	H	H	H	H	A
22649	WY	C09	Bn-C9-p8965442	60K	0	26.9	A	H	H	H	A	H	H	A	H	H	H	H	H	H	H	H	H	A	H	A	A	A	H	H	H	A	A	H	H	H	A	H	A	A	H	H	H	A	H	A	A	A	A	A	H	A	A	A	A	A	H	H	H	H	A	A	H	H	A	A	A	H	A	H	H	H	H	H	H	A	H	A	H	H	A	H	H	H	A	A	A	H	H	A	H	H	A	H	A	H	A	A	H	H	H	A	H	A	H	A	H	H	A	H	H	H	H	H	H	H	H	A	A	A	A	H	H	H	A	H	H	H	H	H	A	A	H	H	H	A	H	A	H	A	A	A	H	A	A	H	H	H	A	H	H	H	A	A	H	A	A	A	H	H	H	H	H	H	A	H	A	H	H	H	A	A	H	H	A	A	H	H	H	H	H	H	H	H	H	H	A
22650	WY	C09	Bn-C9-p8945466	60K	0.6	26.9	A	H	H	H	A	H	H	A	H	H	H	H	H	H	H	H	H	A	H	A	A	A	H	H	H	A	A	H	H	H	A	H	A	A	H	H	H	A	H	A	A	A	A	A	H	A	A	A	A	A	H	H	H	H	A	A	H	H	A	A	A	H	A	H	H	H	H	H	H	A	H	A	H	H	A	H	H	H	A	A	A	H	H	A	H	H	A	H	A	H	A	A	H	H	H	A	H	A	H	A	H	H	A	H	H	H	H	H	H	H	H	A	A	A	A	H	H	H	A	H	H	H	H	H	A	A	H	H	H	A	H	A	H	A	A	A	H	A	A	H	H	H	A	H	H	H	A	A	H	A	A	A	H	H	H	H	H	H	A	H	A	H	H	H	A	A	H	H	A	A	H	H	H	H	H	H	H	H	H	H	A
22651	WY	C09	Bn-C9-p9069110	60K	0	27.5	A	H	H	H	A	H	H	A	H	H	H	H	H	H	H	H	H	A	H	A	A	A	H	H	H	A	A	H	H	H	A	H	A	A	H	H	H	A	H	A	A	A	A	A	H	A	A	A	A	A	H	H	H	H	A	A	H	H	A	A	H	H	A	H	H	H	H	H	H	A	H	A	H	H	A	H	H	H	A	A	A	H	H	A	H	H	A	H	A	H	A	A	H	H	H	A	H	A	H	A	H	H	A	H	H	H	H	H	H	H	H	A	A	A	A	H	H	H	A	H	H	H	H	H	A	A	H	H	H	A	H	A	H	A	A	A	H	A	A	H	H	H	A	H	H	H	A	A	H	A	A	A	H	H	H	H	H	H	A	H	A	H	H	H	A	A	H	H	A	A	H	H	H	H	H	H	H	H	H	H	A
22652	WY	C09	Bn-C9-p9081079	60K	0	27.5	A	H	H	H	A	H	H	A	H	H	H	H	H	H	H	H	H	A	H	A	A	A	H	H	H	A	A	H	H	H	A	H	A	A	H	H	H	A	H	A	A	A	A	A	H	A	A	A	A	A	H	H	H	H	A	A	H	H	A	A	H	H	A	H	H	H	H	H	H	A	H	A	H	H	A	H	H	H	A	A	A	H	H	A	H	H	A	H	A	H	A	A	H	H	H	A	H	A	H	A	H	H	A	H	H	H	H	H	H	H	H	A	A	A	A	H	H	H	A	H	H	H	H	H	A	A	H	H	H	A	H	A	H	A	A	A	H	A	A	H	H	H	A	H	H	H	A	A	H	A	A	A	H	H	H	H	H	H	A	H	A	H	H	H	A	A	H	H	A	A	H	H	H	H	H	H	H	H	H	H	A
22653	WY	C09	Bn-C9-p9084097	60K	0	27.5	A	H	H	H	A	H	H	A	H	H	H	H	H	H	H	H	H	A	H	A	A	A	H	H	H	A	A	H	H	H	A	H	A	A	H	H	H	A	H	A	A	A	A	A	H	A	A	A	A	A	H	H	H	H	A	A	H	H	A	A	H	H	A	H	H	H	H	H	H	A	H	A	H	H	A	H	H	H	A	A	A	H	H	A	H	H	A	H	A	H	A	A	H	H	H	A	H	A	H	A	H	H	A	H	H	H	H	H	H	H	H	A	A	A	A	H	H	H	A	H	H	H	H	H	A	A	H	H	H	A	H	A	H	A	A	A	H	A	A	H	H	H	A	H	H	H	A	A	H	A	A	A	H	H	H	H	H	H	A	H	A	H	H	H	A	A	H	H	A	A	H	H	H	H	H	H	H	H	H	H	A
22654	WY	C09	Bn-C9-p9089532	60K	0	27.5	A	H	H	H	A	H	H	A	H	H	H	H	H	H	H	H	H	A	H	A	A	A	H	H	H	A	A	H	H	H	A	H	A	A	H	H	H	A	H	A	A	A	A	A	H	A	A	A	A	A	H	H	H	H	A	A	H	H	A	A	H	H	A	H	H	H	H	H	H	A	H	A	H	H	A	H	H	H	A	A	A	H	H	A	H	H	A	H	A	H	A	A	H	H	H	A	H	A	H	A	H	H	A	H	H	H	H	H	H	H	H	A	A	A	A	H	H	H	A	H	H	H	H	H	A	A	H	H	H	A	H	A	H	A	A	A	H	A	A	H	H	H	A	H	H	H	A	A	H	A	A	A	H	H	H	H	H	H	A	H	A	H	H	H	A	A	H	H	A	A	H	H	H	H	H	H	H	H	H	H	A
22655	WY	C09	Bn-C9-p9084252	60K	0	27.5	A	H	H	H	A	H	H	A	H	H	H	H	H	H	H	H	H	A	H	A	A	A	H	H	H	A	A	H	H	H	A	H	A	A	H	H	H	A	H	A	A	A	A	A	H	A	A	A	A	A	H	H	H	H	A	A	H	H	A	A	H	H	A	H	H	H	H	H	H	A	H	A	H	H	A	H	H	H	A	A	A	H	H	A	H	H	A	H	A	H	A	A	H	H	H	A	H	A	H	A	H	H	A	H	H	H	H	H	H	H	H	A	A	A	A	H	H	H	A	H	H	H	H	H	A	A	H	H	H	A	H	A	H	A	A	A	H	A	A	H	H	H	A	H	H	H	A	A	H	A	A	A	H	H	H	H	H	H	A	H	A	H	H	H	A	A	H	H	A	A	H	H	H	H	H	H	H	H	H	H	A
22656	WY	C09	Bn-C9-p9085174	60K	0	27.5	A	H	H	H	A	H	H	A	H	H	H	H	H	H	H	H	H	A	H	A	A	A	H	H	H	A	A	H	H	H	A	H	A	A	H	H	H	A	H	A	A	A	A	A	H	A	A	A	A	A	H	H	H	H	A	A	H	H	A	A	H	H	A	H	H	H	H	H	H	A	H	A	H	H	A	H	H	H	A	A	A	H	H	A	H	H	A	H	A	H	A	A	H	H	H	A	H	A	H	A	H	H	A	H	H	H	H	H	H	H	H	A	A	A	A	H	H	H	A	H	H	H	H	H	A	A	H	H	H	A	H	A	H	A	A	A	H	A	A	H	H	H	A	H	H	H	A	A	H	A	A	A	H	H	H	H	H	H	A	H	A	H	H	H	A	A	H	H	A	A	H	H	H	H	H	H	H	H	H	H	A
22657	WY	C09	Bn-C9-p9051190	60K	0.6	27.5	A	H	H	H	A	H	H	A	H	H	H	H	H	H	H	H	H	A	H	A	A	A	H	H	H	A	A	H	H	H	A	H	A	A	H	H	H	A	H	A	A	A	A	A	H	A	A	A	A	A	H	H	H	H	A	A	H	H	A	A	H	H	A	H	H	H	H	H	H	A	H	A	H	H	A	H	H	H	A	A	A	H	H	A	H	H	A	H	A	H	A	A	H	H	H	A	H	A	H	A	H	H	A	H	H	H	H	H	H	H	H	A	A	A	A	H	H	H	A	H	H	H	H	H	A	A	H	H	H	A	H	A	H	A	A	A	H	A	A	H	H	H	A	H	H	H	A	A	H	A	A	A	H	H	H	H	H	H	A	H	A	H	H	H	A	A	H	H	A	A	H	H	H	H	H	H	H	H	H	H	A
22658	WY	C09	Bn-C9-p9171458	60K	0	28.1	A	H	H	H	A	H	H	A	H	H	H	H	H	H	H	H	H	A	H	A	A	A	H	H	H	A	A	H	H	H	A	H	A	A	H	H	H	A	H	A	A	A	A	A	H	A	A	A	A	A	H	H	H	H	A	A	H	H	A	A	H	H	A	H	H	H	H	H	H	A	H	A	H	H	A	H	H	H	A	A	A	H	H	H	H	H	A	H	A	H	A	A	H	H	H	A	H	A	H	A	H	H	A	H	H	H	H	H	H	H	H	A	A	A	A	H	H	H	A	H	H	H	H	H	A	A	H	H	H	A	H	A	H	A	A	A	H	A	A	H	H	H	A	H	H	H	A	A	H	A	A	A	H	H	H	H	H	H	A	H	A	H	H	H	A	A	H	H	A	A	H	H	H	H	H	H	H	H	H	H	A
22659	WY	C09	Bn-C9-p9169839	60K	0	28.1	A	H	H	H	A	H	H	A	H	H	H	H	H	H	H	H	H	A	H	A	A	A	H	H	H	A	A	H	H	H	A	H	A	A	H	H	H	A	H	A	A	A	A	A	H	A	A	A	A	A	H	H	H	H	A	A	H	H	A	A	H	H	A	H	H	H	H	H	H	A	H	A	H	H	A	H	H	H	A	A	A	H	H	H	H	H	A	H	A	H	A	A	H	H	H	A	H	A	H	A	H	H	A	H	H	H	H	H	H	H	H	A	A	A	A	H	H	H	A	H	H	H	H	H	A	A	H	H	H	A	H	A	H	A	A	A	H	A	A	H	H	H	A	H	H	H	A	A	H	A	A	A	H	H	H	H	H	H	A	H	A	H	H	H	A	A	H	H	A	A	H	H	H	H	H	H	H	H	H	H	A
22660	WY	C09	Bn-C9-p9169383	60K	0	28.1	A	H	H	H	A	H	H	A	H	H	H	H	H	H	H	H	H	A	H	A	A	A	H	H	H	A	A	H	H	H	A	H	A	A	H	H	H	A	H	A	A	A	A	A	H	A	A	A	A	A	H	H	H	H	A	A	H	H	A	A	H	H	A	H	H	H	H	H	H	A	H	A	H	H	A	H	H	H	A	A	A	H	H	H	H	H	A	H	A	H	A	A	H	H	H	A	H	A	H	A	H	H	A	H	H	H	H	H	H	H	H	A	A	A	A	H	H	H	A	H	H	H	H	H	A	A	H	H	H	A	H	A	H	A	A	A	H	A	A	H	H	H	A	H	H	H	A	A	H	A	A	A	H	H	H	H	H	H	A	H	A	H	H	H	A	A	H	H	A	A	H	H	H	H	H	H	H	H	H	H	A
22661	WY	C09	Bn-C9-p9140719	60K	0	28.1	A	H	H	H	A	H	H	A	H	H	H	H	H	H	H	H	H	A	H	A	A	A	H	H	H	A	A	H	H	H	A	H	A	A	H	H	H	A	H	A	A	A	A	A	H	A	A	A	A	A	H	H	H	H	A	A	H	H	A	A	H	H	A	H	H	H	H	H	H	A	H	A	H	H	A	H	H	H	A	A	A	H	H	H	H	H	A	H	A	H	A	A	H	H	H	A	H	A	H	A	H	H	A	H	H	H	H	H	H	H	H	A	A	A	A	H	H	H	A	H	H	H	H	H	A	A	H	H	H	A	H	A	H	A	A	A	H	A	A	H	H	H	A	H	H	H	A	A	H	A	A	A	H	H	H	H	H	H	A	H	A	H	H	H	A	A	H	H	A	A	H	H	H	H	H	H	H	H	H	H	A
22662	WY	C09	Bn-C9-p9138867	60K	1.1	28.1	A	H	H	H	A	H	H	A	H	H	H	H	H	H	H	H	H	A	H	A	A	A	H	H	H	A	A	H	H	H	A	H	A	A	H	H	H	A	H	A	A	A	A	A	H	A	A	A	A	A	H	H	H	H	A	A	H	H	A	A	H	H	A	H	H	H	H	H	H	A	H	A	H	H	A	H	H	H	A	A	A	H	H	H	H	H	A	H	A	H	A	A	H	H	H	A	H	A	H	A	H	H	A	H	H	H	H	H	H	H	H	A	A	A	A	H	H	H	A	H	H	H	H	H	A	A	H	H	H	A	H	A	H	A	A	A	H	A	A	H	H	H	A	H	H	H	A	A	H	A	A	A	H	H	H	H	H	H	A	H	A	H	H	H	A	A	H	H	A	A	H	H	H	H	H	H	H	H	H	H	A
22663	WY	C09	Bn-C9-p9456671	60K	3.3	29.2	A	H	H	H	A	H	H	A	H	H	H	H	H	H	H	H	H	A	H	A	A	A	A	H	H	A	A	H	H	H	A	H	A	A	H	H	H	A	H	A	A	A	A	A	H	A	A	A	A	A	H	H	H	H	A	A	H	H	A	A	H	H	A	H	H	H	H	H	H	A	H	A	H	H	A	H	H	H	A	A	A	H	H	H	H	H	A	H	A	H	A	A	H	H	H	A	H	A	H	A	H	H	A	H	H	H	H	H	H	H	H	A	H	A	A	H	H	H	A	H	H	H	H	H	A	A	H	H	H	A	H	A	H	A	A	A	H	A	A	H	H	H	A	H	H	H	A	A	H	A	A	A	H	H	H	H	H	H	A	H	A	H	H	H	A	A	H	H	A	A	H	H	H	H	H	H	H	H	H	H	A
22664	WY	C09	Bn-C9-p10435739	60K	0	32.5	A	H	H	H	A	H	H	A	H	H	H	H	H	H	H	H	H	A	H	A	A	A	A	H	H	A	A	H	H	H	A	H	A	A	H	H	H	A	H	A	A	A	A	A	H	A	A	A	A	A	H	H	H	H	A	A	H	H	A	A	H	H	A	H	H	H	H	H	H	H	H	A	H	H	A	H	H	H	A	A	A	H	H	H	H	H	A	H	A	H	A	H	H	H	H	A	H	A	A	A	H	H	A	H	H	H	H	H	H	H	H	A	H	A	A	H	H	H	A	H	H	H	H	H	A	A	H	H	H	A	H	A	H	A	A	A	H	A	A	H	H	A	A	H	H	H	A	A	A	A	A	A	H	H	H	H	H	H	A	H	A	H	A	H	A	A	H	H	A	A	H	H	H	H	H	H	H	H	H	H	A
22665	WY	C09	Bn-C9-p10423895	60K	0	32.5	A	H	H	H	A	H	H	A	H	H	H	H	H	H	H	H	H	A	H	A	A	A	A	H	H	A	A	H	H	H	A	H	A	A	H	H	H	A	H	A	A	A	A	A	H	A	A	A	A	A	H	H	H	H	A	A	H	H	A	A	H	H	A	H	H	H	H	H	H	H	H	A	H	H	A	H	H	H	A	A	A	H	H	H	H	H	A	H	A	H	A	H	H	H	H	A	H	A	A	A	H	H	A	H	H	H	H	H	H	H	H	A	H	A	A	H	H	H	A	H	H	H	H	H	A	A	H	H	H	A	H	A	H	A	A	A	H	A	A	H	H	A	A	H	H	H	A	A	A	A	A	A	H	H	H	H	H	H	A	H	A	H	A	H	A	A	H	H	A	A	H	H	H	H	H	H	H	H	H	H	A
22666	WY	C09	Bn-C9-p10432814	60K	0	32.5	A	H	H	H	A	H	H	A	H	H	H	H	H	H	H	H	H	A	H	A	A	A	A	H	H	A	A	H	H	H	A	H	A	A	H	H	H	A	H	A	A	A	A	A	H	A	A	A	A	A	H	H	H	H	A	A	H	H	A	A	H	H	A	H	H	H	H	H	H	H	H	A	H	H	A	H	H	H	A	A	A	H	H	H	H	H	A	H	A	H	A	H	H	H	H	A	H	A	A	A	H	H	A	H	H	H	H	H	H	H	H	A	H	A	A	H	H	H	A	H	H	H	H	H	A	A	H	H	H	A	H	A	H	A	A	A	H	A	A	H	H	A	A	H	H	H	A	A	A	A	A	A	H	H	H	H	H	H	A	H	A	H	A	H	A	A	H	H	A	A	H	H	H	H	H	H	H	H	H	H	A
22667	WY	C09	Bn-C9-p10451723	60K	0	32.5	A	H	H	H	A	H	H	A	H	H	H	H	H	H	H	H	H	A	H	A	A	A	A	H	H	A	A	H	H	H	A	H	A	A	H	H	H	A	H	A	A	A	A	A	H	A	A	A	A	A	H	H	H	H	A	A	H	H	A	A	H	H	A	H	H	H	H	H	H	H	H	A	H	H	A	H	H	H	A	A	A	H	H	H	H	H	A	H	A	H	A	H	H	H	H	A	H	A	A	A	H	H	A	H	H	H	H	H	H	H	H	A	H	A	A	H	H	H	A	H	H	H	H	H	A	A	H	H	H	A	H	A	H	A	A	A	H	A	A	H	H	A	A	H	H	H	A	A	A	A	A	A	H	H	H	H	H	H	A	H	A	H	A	H	A	A	H	H	A	A	H	H	H	H	H	H	H	H	H	H	A
22668	WY	C09	Bn-C9-p10436295	60K	0	32.5	A	H	H	H	A	H	H	A	H	H	H	H	H	H	H	H	H	A	H	A	A	A	A	H	H	A	A	H	H	H	A	H	A	A	H	H	H	A	H	A	A	A	A	A	H	A	A	A	A	A	H	H	H	H	A	A	H	H	A	A	H	H	A	H	H	H	H	H	H	H	H	A	H	H	A	H	H	H	A	A	A	H	H	H	H	H	A	H	A	H	A	H	H	H	H	A	H	A	A	A	H	H	A	H	H	H	H	H	H	H	H	A	H	A	A	H	H	H	A	H	H	H	H	H	A	A	H	H	H	A	H	A	H	A	A	A	H	A	A	H	H	A	A	H	H	H	A	A	A	A	A	A	H	H	H	H	H	H	A	H	A	H	A	H	A	A	H	H	A	A	H	H	H	H	H	H	H	H	H	H	A
22669	WY	C09	Bn-C9-p10462745	60K	0	32.5	A	H	H	H	A	H	H	A	H	H	H	H	H	H	H	H	H	A	H	A	A	A	A	H	H	A	A	H	H	H	A	H	A	A	H	H	H	A	H	A	A	A	A	A	H	A	A	A	A	A	H	H	H	H	A	A	H	H	A	A	H	H	A	H	H	H	H	H	H	H	H	A	H	H	A	H	H	H	A	A	A	H	H	H	H	H	A	H	A	H	A	H	H	H	H	A	H	A	A	A	H	H	A	H	H	H	H	H	H	H	H	A	H	A	A	H	H	H	A	H	H	H	H	H	A	A	H	H	H	A	H	A	H	A	A	A	H	A	A	H	H	A	A	H	H	H	A	A	A	A	A	A	H	H	H	H	H	H	A	H	A	H	A	H	A	A	H	H	A	A	H	H	H	H	H	H	H	H	H	H	A
22670	WY	C09	Bn-C9-p10462110	60K	0	32.5	A	H	H	H	A	H	H	A	H	H	H	H	H	H	H	H	H	A	H	A	A	A	A	H	H	A	A	H	H	H	A	H	A	A	H	H	H	A	H	A	A	A	A	A	H	A	A	A	A	A	H	H	H	H	A	A	H	H	A	A	H	H	A	H	H	H	H	-	H	H	H	A	H	H	A	H	H	H	A	A	A	H	H	H	H	H	A	H	A	H	A	H	H	H	H	A	H	A	A	A	H	H	A	H	H	H	H	H	H	H	H	A	H	A	A	H	H	H	A	H	H	H	H	H	A	A	H	H	H	A	H	A	H	A	A	A	H	A	A	H	H	A	A	H	H	H	A	A	A	A	A	A	H	H	H	H	H	H	A	H	A	H	A	H	A	A	H	H	A	A	H	H	H	H	H	H	H	H	H	H	A
22671	WY	C09	Bn-C9-p10413847	60K	3.3	32.5	A	H	H	H	A	H	H	A	H	H	H	H	H	H	H	H	H	A	H	A	A	A	A	H	H	A	A	H	H	H	A	H	A	A	H	H	H	A	H	A	A	A	A	A	H	A	A	A	A	A	H	H	H	H	A	A	H	H	A	A	H	H	A	H	H	H	H	H	H	H	H	A	H	H	A	H	H	H	A	A	A	H	H	H	H	H	A	H	A	H	A	H	H	H	H	A	H	A	A	A	H	H	A	H	H	H	H	H	H	H	H	A	H	A	A	H	H	H	A	H	H	H	H	H	A	A	H	H	H	A	H	A	H	A	A	A	H	A	A	H	H	A	A	H	H	H	A	A	A	A	A	A	H	H	H	H	H	H	A	H	A	H	A	H	A	A	H	H	A	A	H	H	H	H	H	H	H	H	H	H	A
22672	WY	C09	Bn-C9-p11618288	60K	5.5	35.8	A	H	H	H	A	H	H	A	H	H	H	H	H	A	H	H	H	A	H	A	A	H	A	H	H	A	A	H	H	H	A	H	A	A	H	H	H	A	H	A	A	A	A	A	H	A	A	A	A	A	H	H	H	H	A	A	H	H	A	A	H	H	A	H	H	H	H	H	H	H	H	A	H	H	A	H	H	H	A	A	A	H	H	H	H	H	A	H	A	H	A	H	H	H	H	H	H	A	A	A	H	H	A	H	H	H	H	H	H	H	H	A	H	A	A	H	H	H	A	H	H	H	H	H	A	A	H	H	H	A	H	A	H	A	A	A	H	A	A	H	H	A	A	H	H	H	A	A	A	A	A	A	H	H	A	H	H	H	A	H	A	H	A	H	A	A	H	H	A	A	H	H	A	H	H	H	H	H	A	H	A
22673	WY	C09	Bn-C9-p17144109	60K	0	41.3	H	H	H	H	A	H	H	A	H	H	H	H	H	A	H	H	H	A	H	A	A	H	A	H	H	A	A	H	H	H	A	H	A	A	H	H	H	A	H	A	A	A	A	A	H	A	A	A	A	A	H	H	H	H	A	A	H	H	A	H	H	H	A	H	H	H	H	H	H	H	H	A	H	H	A	H	H	H	H	A	H	H	H	H	H	A	A	H	A	H	A	H	H	H	H	H	H	A	A	A	H	H	A	H	H	H	H	H	H	H	A	A	H	A	A	H	H	H	A	H	H	H	H	H	A	A	H	H	H	A	H	A	H	A	A	A	H	A	A	H	H	A	A	H	H	H	A	A	A	A	A	A	A	H	A	H	H	H	A	H	A	H	A	H	A	H	H	H	A	A	H	H	A	H	H	A	A	H	A	H	A
22674	WY	C09	Bn-C9-p17131633	60K	0	41.3	H	H	H	H	A	H	H	A	H	H	H	H	H	A	H	H	H	A	H	A	A	H	A	H	H	A	A	H	H	H	A	H	A	A	H	H	H	A	H	A	A	A	A	A	H	A	A	A	A	A	H	H	H	H	A	A	H	H	A	H	H	H	A	H	H	H	H	H	H	H	H	A	H	H	A	H	H	H	H	A	H	H	H	H	H	A	A	H	A	H	A	H	H	H	H	H	H	A	A	A	H	H	A	H	H	H	H	H	H	H	A	A	H	A	A	H	H	H	A	H	H	H	H	H	A	A	H	H	H	A	H	A	H	A	A	A	H	A	A	H	H	A	A	H	H	H	A	A	A	A	A	A	A	H	A	H	H	H	A	H	A	H	A	H	A	H	H	H	A	A	H	H	A	H	H	A	A	H	A	H	A
22675	WY	C09	Bn-C9-p17075087	60K	0	41.3	H	H	H	H	A	H	H	A	H	H	H	H	H	A	H	H	H	A	H	A	A	H	A	H	H	A	A	H	H	H	A	H	A	A	H	H	H	A	H	A	A	A	A	A	H	A	A	A	A	A	H	H	H	H	A	A	H	H	A	H	H	H	A	H	H	H	H	H	H	H	H	A	H	H	A	H	H	H	H	A	H	H	H	H	H	A	A	H	A	H	A	H	H	H	H	H	H	A	A	A	H	H	A	H	H	H	H	H	H	H	A	A	H	A	A	H	H	H	A	H	H	H	H	H	A	A	H	H	H	A	H	A	H	A	A	A	H	A	A	H	H	A	A	H	H	H	A	A	A	A	A	A	A	H	A	H	H	H	A	H	A	H	A	H	A	H	H	H	A	A	H	H	A	H	H	A	A	H	A	H	A
22676	WY	C09	Bn-C9-p16854114	60K	0	41.3	H	H	H	H	A	H	H	A	H	H	H	H	H	A	H	H	H	A	H	A	A	H	A	H	H	A	A	H	H	H	A	H	A	A	H	H	H	A	H	A	A	A	A	A	H	A	A	A	A	A	H	H	H	H	A	A	H	H	A	H	H	H	A	H	H	H	H	H	H	H	H	A	H	H	A	H	H	H	H	A	H	H	H	H	H	A	A	H	A	H	A	H	H	H	H	H	H	A	A	A	H	H	A	H	H	H	H	H	H	H	A	A	H	A	A	H	H	H	A	H	H	H	H	H	A	A	H	H	H	A	H	A	H	A	A	A	H	A	A	H	H	A	A	H	H	H	A	A	A	A	A	A	A	H	A	H	H	H	A	H	A	H	A	H	A	H	H	H	A	A	H	H	A	H	H	A	A	H	A	H	A
22677	WY	C09	Bn-C9-p16849969	60K	0	41.3	H	H	H	H	A	H	H	A	H	H	H	H	H	A	H	H	H	A	H	A	A	H	A	H	H	A	A	H	H	H	A	H	A	A	H	H	H	A	H	A	A	A	A	A	H	A	A	A	A	A	H	H	H	H	A	A	H	H	A	H	H	H	A	H	H	H	H	H	H	H	H	A	H	H	A	H	H	H	H	A	H	H	H	H	H	A	A	H	A	H	A	H	H	H	H	H	H	A	A	A	H	H	A	H	H	H	H	H	H	H	A	A	H	A	A	H	H	H	A	H	H	H	H	H	A	A	H	H	H	A	H	A	H	A	A	A	H	A	A	H	H	A	A	H	H	H	A	A	A	A	A	A	A	H	A	H	H	H	A	H	A	H	A	H	A	H	H	H	A	A	H	H	A	H	H	A	A	H	A	H	A
22678	WY	C09	Bn-C9-p16796820	60K	0	41.3	H	H	H	H	A	H	H	A	H	H	H	H	H	A	H	H	H	A	H	A	A	H	A	H	H	A	A	H	H	H	A	H	A	A	H	H	H	A	H	A	A	A	A	A	H	A	A	A	A	A	H	H	H	H	A	A	H	H	A	H	H	H	A	H	H	H	H	H	H	H	H	A	H	H	A	H	H	H	H	A	H	H	H	H	H	A	A	H	A	H	A	H	H	H	H	H	H	A	A	A	H	H	A	H	H	H	H	H	H	H	A	A	H	A	A	H	H	H	A	H	H	H	H	H	A	A	H	H	H	A	H	A	H	A	A	A	H	A	A	H	H	A	A	H	H	H	A	A	A	A	A	A	A	H	A	H	H	H	A	H	A	H	A	H	A	H	H	H	A	A	H	H	A	H	H	A	A	H	A	H	A
22679	WY	C09	Bn-C9-p16733852	60K	0	41.3	H	H	H	H	A	H	H	A	H	H	H	H	H	A	H	H	H	A	H	A	A	H	A	H	H	A	A	H	H	H	A	H	A	A	H	H	H	A	H	A	A	A	A	A	H	A	A	A	A	A	H	H	H	H	A	A	H	H	A	H	H	H	A	H	H	H	H	H	H	H	H	A	H	H	A	H	H	H	H	A	H	H	H	H	H	A	A	H	A	H	A	H	H	H	H	H	H	A	A	A	H	H	A	H	H	H	H	H	H	H	A	A	H	A	A	H	H	H	A	H	H	H	H	H	A	A	H	H	H	A	H	A	H	A	A	A	H	A	A	H	H	A	A	H	H	H	A	A	A	A	A	A	A	H	A	H	H	H	A	H	A	H	A	H	A	H	H	H	A	A	H	H	A	H	H	A	A	H	A	H	A
22680	WY	C09	Bn-C9-p16730589	60K	0	41.3	H	H	H	H	A	H	H	A	H	H	H	H	H	A	H	H	H	A	H	A	A	H	A	H	H	A	A	H	H	H	A	H	A	A	H	H	H	A	H	A	A	A	A	A	H	A	A	A	A	A	H	H	H	H	A	A	H	H	A	H	H	H	A	H	H	H	H	H	H	H	H	A	H	H	A	H	H	H	H	A	H	H	H	H	H	A	A	H	A	H	A	H	H	H	H	H	H	A	A	A	H	H	A	H	H	H	H	H	H	H	A	A	H	A	A	H	H	H	A	H	H	H	H	H	A	A	H	H	H	A	H	A	H	A	A	A	H	A	A	H	H	A	A	H	H	H	A	A	A	A	A	A	A	H	A	H	H	H	A	H	A	H	A	H	A	H	H	H	A	A	H	H	A	H	H	A	A	H	A	H	A
22681	WY	C09	Bn-C9-p16658238	60K	0	41.3	H	H	H	H	A	H	H	A	H	H	H	H	H	A	H	H	H	A	H	A	A	H	A	H	H	A	A	H	H	H	A	H	A	A	H	H	H	A	H	A	A	A	A	A	H	A	A	A	A	A	H	H	H	H	A	A	H	H	A	H	H	H	A	H	H	H	H	H	H	H	H	A	H	H	A	H	H	H	H	A	H	H	H	H	H	A	A	H	A	H	A	H	H	H	H	H	H	A	A	A	H	H	A	H	H	H	H	H	H	H	A	A	H	A	A	H	H	H	A	H	H	H	H	H	A	A	H	H	H	A	H	A	H	A	A	A	H	A	A	H	H	A	A	H	H	H	A	A	A	A	A	A	A	H	A	H	H	H	A	H	A	H	A	H	A	H	H	H	A	A	H	H	A	H	H	A	A	H	A	H	A
22682	WY	C09	Bn-C9-p16616031	60K	0	41.3	H	H	H	H	A	H	H	A	H	H	H	H	H	A	H	H	H	A	H	A	A	H	A	H	H	A	A	H	H	H	A	H	A	A	H	H	H	A	H	A	A	A	A	A	H	A	A	A	A	A	H	H	H	H	A	A	H	H	A	H	H	H	A	H	H	H	H	H	H	H	H	A	H	H	A	H	H	H	H	A	H	H	H	H	H	A	A	H	A	H	A	H	H	H	H	H	H	A	A	A	H	H	A	H	H	H	H	H	H	H	A	A	H	A	A	H	H	H	A	H	H	H	H	H	A	A	H	H	H	A	H	A	H	A	A	A	H	A	A	H	H	A	A	H	H	H	A	A	A	A	A	A	A	H	A	H	H	H	A	H	A	H	A	H	A	H	H	H	A	A	H	H	A	H	H	A	A	H	A	H	A
22683	WY	C09	Bn-C9-p16598906	60K	0	41.3	H	H	H	H	A	H	H	A	H	H	H	H	H	A	H	H	H	A	H	A	A	H	A	H	H	A	A	H	H	H	A	H	A	A	H	H	H	A	H	A	A	A	A	A	H	A	A	A	A	A	H	H	H	H	A	A	H	H	A	H	H	H	A	H	H	H	H	H	H	H	H	A	H	H	A	H	H	H	H	A	H	H	H	H	H	A	A	H	A	H	A	H	H	H	H	H	H	A	A	A	H	H	A	H	H	H	H	H	H	H	A	A	H	A	A	H	H	H	A	H	H	H	H	H	A	A	H	H	H	A	H	A	H	A	A	A	H	A	A	H	H	A	A	H	H	H	A	A	A	A	A	A	A	H	A	H	H	H	A	H	A	H	A	H	A	H	H	H	A	A	H	H	A	H	H	A	A	H	A	H	A
22684	WY	C09	Bn-C9-p16556233	60K	0	41.3	H	H	H	H	A	H	H	A	H	H	H	H	H	A	H	H	H	A	H	A	A	H	A	H	H	A	A	H	H	H	A	H	A	A	H	H	H	A	H	A	A	A	A	A	H	A	A	A	A	A	H	H	H	H	A	A	H	H	A	H	H	H	A	H	H	H	H	H	H	H	H	A	H	H	A	H	H	H	H	A	H	H	H	H	H	A	A	H	A	H	A	H	H	H	H	H	H	A	A	A	H	H	A	H	H	H	H	H	H	H	A	A	H	A	A	H	H	H	A	H	H	H	H	H	A	A	H	H	H	A	H	A	H	A	A	A	H	A	A	H	H	A	A	H	H	H	A	A	A	A	A	A	A	H	A	H	H	H	A	H	A	H	A	H	A	H	H	H	A	A	H	H	A	H	H	A	A	H	A	H	A
22685	WY	C09	Bn-C9-p16550163	60K	0	41.3	H	H	H	H	A	H	H	A	H	H	H	H	H	A	H	H	H	A	H	A	A	H	A	H	H	A	A	H	H	H	A	H	A	A	H	H	H	A	H	A	A	A	A	A	H	A	A	A	A	A	H	H	H	H	A	A	H	H	A	H	H	H	A	H	H	H	H	H	H	H	H	A	H	H	A	H	H	H	H	A	H	H	H	H	H	A	A	H	A	H	A	H	H	H	H	H	H	A	A	A	H	H	A	H	H	H	H	H	H	H	A	A	H	A	A	H	H	H	A	H	H	H	H	H	A	A	H	H	H	A	H	A	H	A	A	A	H	A	A	H	H	A	A	H	H	H	A	A	A	A	A	A	A	H	A	H	H	H	A	H	A	H	A	H	A	H	H	H	A	A	H	H	A	H	H	A	A	H	A	H	A
22686	WY	C09	Bn-C9-p16549999	60K	0	41.3	H	H	H	H	A	H	H	A	H	H	H	H	H	A	H	H	H	A	H	A	A	H	A	H	H	A	A	H	H	H	A	H	A	A	H	H	H	A	H	A	A	A	A	A	H	A	A	A	A	A	H	H	H	H	A	A	H	H	A	H	H	H	A	H	H	H	H	H	H	H	H	A	H	H	A	H	H	H	H	A	H	H	H	H	H	A	A	H	A	H	A	H	H	H	H	H	H	A	A	A	H	H	A	H	H	H	H	H	H	H	A	A	H	A	A	H	H	H	A	H	H	H	H	H	A	A	H	H	H	A	H	A	H	A	A	A	H	A	A	H	H	A	A	H	H	H	A	A	A	A	A	A	A	H	A	H	H	H	A	H	A	H	A	H	A	H	H	H	A	A	H	H	A	H	H	A	A	H	A	H	A
22687	WY	C09	Bn-C9-p16450572	60K	0	41.3	H	H	H	H	A	H	H	A	H	H	H	H	H	A	H	H	H	A	H	A	A	H	A	H	H	A	A	H	H	H	A	H	A	A	H	H	H	A	H	A	A	A	A	A	H	A	A	A	A	A	H	H	H	H	A	A	H	H	A	H	H	H	A	H	H	H	H	H	H	H	H	A	H	H	A	H	H	H	H	A	H	H	H	H	H	A	A	H	A	H	A	H	H	H	H	H	H	A	A	A	H	H	A	H	H	H	H	H	H	H	A	A	H	A	A	H	H	H	A	H	H	H	H	H	A	A	H	H	H	A	H	A	H	A	A	A	H	A	A	H	H	A	A	H	H	H	A	A	A	A	A	A	A	H	A	H	H	H	A	H	A	H	A	H	A	H	H	H	A	A	H	H	A	H	H	A	A	H	A	H	A
22688	WY	C09	Bn-C9-p16500979	60K	0	41.3	H	H	H	H	A	H	H	A	H	H	H	H	H	A	H	H	H	A	H	A	A	H	A	H	H	A	A	H	H	H	A	H	A	A	H	H	H	A	H	A	A	A	A	A	H	A	A	A	A	A	H	H	H	H	A	A	H	H	A	H	H	H	A	H	H	H	H	H	H	H	H	A	H	H	A	H	H	H	H	A	H	H	H	H	H	A	A	H	A	H	A	H	H	H	H	H	H	A	A	A	H	H	A	H	H	H	H	H	H	H	A	A	H	A	A	H	H	H	A	H	H	H	H	H	A	A	H	H	H	A	H	A	H	A	A	A	H	A	A	H	H	A	A	H	H	H	A	A	A	A	A	A	A	H	A	H	H	H	A	H	A	H	A	H	A	H	H	H	A	A	H	H	A	H	H	A	A	H	A	H	A
22689	WY	C09	Bn-C9-p16546910	60K	0	41.3	H	H	H	H	A	H	H	A	H	H	H	H	H	A	H	H	H	A	H	A	A	H	A	H	H	A	A	H	H	H	A	H	A	A	H	H	H	A	H	A	A	A	A	A	H	A	A	A	A	A	H	H	H	H	A	A	H	H	A	H	H	H	A	H	H	H	H	H	H	H	H	A	H	H	A	H	H	H	H	A	H	H	H	H	H	A	A	H	A	H	A	H	H	H	H	H	H	A	A	A	H	H	A	H	H	H	H	H	H	H	A	A	H	A	A	H	H	H	A	H	H	H	H	H	A	A	H	H	H	A	H	A	H	A	A	A	H	A	A	H	H	A	A	H	H	H	A	A	A	A	A	A	A	H	A	H	H	H	A	H	A	H	A	H	A	H	H	H	A	A	H	H	A	H	H	A	A	H	A	H	A
22690	WY	C09	Bn-C9-p16500381	60K	0	41.3	H	H	H	H	A	H	H	A	H	H	H	H	H	A	H	H	H	A	H	A	A	H	A	H	H	A	A	H	H	H	A	H	A	A	H	H	H	A	H	A	A	A	A	A	H	A	A	A	A	A	H	H	H	H	A	A	H	H	A	H	H	H	A	H	H	H	H	H	H	H	H	A	H	H	A	H	H	H	H	A	H	H	H	H	H	A	A	H	A	H	A	H	H	H	H	H	H	A	A	A	H	H	A	H	H	H	H	H	H	H	A	A	H	A	A	H	H	H	A	H	H	H	H	H	A	A	H	H	H	A	H	A	H	A	A	A	H	A	A	H	H	A	A	H	H	H	A	A	A	A	A	A	A	H	A	H	H	H	A	H	A	H	A	H	A	H	H	H	A	A	H	H	A	H	H	A	A	H	A	H	A
22691	WY	C09	Bn-C9-p16521142	60K	0	41.3	H	H	H	H	A	H	H	A	H	H	H	H	H	A	H	H	H	A	H	A	A	H	A	H	H	A	A	H	H	H	A	H	A	A	H	H	H	A	H	A	A	A	A	A	H	A	A	A	A	A	H	H	H	H	A	A	H	H	A	H	H	H	A	H	H	H	H	H	H	H	H	A	H	H	A	H	H	H	H	A	H	H	H	H	H	A	A	H	A	H	A	H	H	H	H	H	H	A	A	A	H	H	A	H	H	H	H	H	H	H	A	A	H	A	A	H	H	H	A	H	H	H	H	H	A	A	H	H	H	A	H	A	H	A	A	A	H	A	A	H	H	A	A	H	H	H	A	A	A	A	A	A	A	H	A	H	H	H	A	H	A	H	A	H	A	H	H	H	A	A	H	H	A	H	H	A	A	H	A	H	A
22692	WY	C09	Bn-C9-p16513016	60K	0	41.3	H	H	H	H	A	H	H	A	H	H	H	H	H	A	H	H	H	A	H	A	A	H	A	H	H	A	A	H	H	H	A	H	A	A	H	H	H	A	H	A	A	A	A	A	H	A	A	A	A	A	H	H	H	H	A	A	H	H	A	H	H	H	A	H	H	H	H	H	H	H	H	A	H	H	A	H	H	H	H	A	H	H	H	H	H	A	A	H	A	H	A	H	H	H	H	H	H	A	A	A	H	H	A	H	H	H	H	H	H	H	A	A	H	A	A	H	H	H	A	H	H	H	H	H	A	A	H	H	H	A	H	A	H	A	A	A	H	A	A	H	H	A	A	H	H	H	A	A	A	A	A	A	A	H	A	H	H	H	A	H	A	H	A	H	A	H	H	H	A	A	H	H	A	H	H	A	A	H	A	H	A
22693	WY	C09	Bn-C9-p16488454	60K	0	41.3	H	H	H	H	A	H	H	A	H	H	H	H	H	A	H	H	H	A	H	A	A	H	A	H	H	A	A	H	H	H	A	H	A	A	H	H	H	A	H	A	A	A	A	A	H	A	A	A	A	A	H	H	H	H	A	A	H	H	A	H	H	H	A	H	H	H	H	H	H	H	H	A	H	H	A	H	H	H	H	A	H	H	H	H	H	A	A	H	A	H	A	H	H	H	H	H	H	A	A	A	H	H	A	H	H	H	H	H	H	H	A	A	H	A	A	H	H	H	A	H	H	H	H	H	A	A	H	H	H	A	H	A	H	A	A	A	H	A	A	H	H	A	A	H	H	H	A	A	A	A	A	A	A	H	A	H	H	H	A	H	A	H	A	H	A	H	H	H	A	A	H	H	A	H	H	A	A	H	A	H	A
22694	WY	C09	Bn-C9-p16486571	60K	0	41.3	H	H	H	H	A	H	H	A	H	H	H	H	H	A	H	H	H	A	H	A	A	H	A	H	H	A	A	H	H	H	A	H	A	A	H	H	H	A	H	A	A	A	A	A	H	A	A	A	A	A	H	H	H	H	A	A	H	H	A	H	H	H	A	H	H	H	H	H	H	H	H	A	H	H	A	H	H	H	H	A	H	H	H	H	H	A	A	H	A	H	A	H	H	H	H	H	H	A	A	A	H	H	A	H	H	H	H	H	H	H	A	A	H	A	A	H	H	H	A	H	H	H	H	H	A	A	H	H	H	A	H	A	H	A	A	A	H	A	A	H	H	A	A	H	H	H	A	A	A	A	A	A	A	H	A	H	H	H	A	H	A	H	A	H	A	H	H	H	A	A	H	H	A	H	H	A	A	H	A	H	A
22695	WY	C09	Bn-C9-p16485693	60K	0	41.3	H	H	H	H	A	H	H	A	H	H	H	H	H	A	H	H	H	A	H	A	A	H	A	H	H	A	A	H	H	H	A	H	A	A	H	H	H	A	H	A	A	A	A	A	H	A	A	A	A	A	H	H	H	H	A	A	H	H	A	H	H	H	A	H	H	H	H	H	H	H	H	A	H	H	A	H	H	H	H	A	H	H	H	H	H	A	A	H	A	H	A	H	H	H	H	H	H	A	A	A	H	H	A	H	H	H	H	H	H	H	A	A	H	A	A	H	H	H	A	H	H	H	H	H	A	A	H	H	H	A	H	A	H	A	A	A	H	A	A	H	H	A	A	H	H	H	A	A	A	A	A	A	A	H	A	H	H	H	A	H	A	H	A	H	A	H	H	H	A	A	H	H	A	H	H	A	A	H	A	H	A
22696	WY	C09	Bn-C9-p16484245	60K	0	41.3	H	H	H	H	A	H	H	A	H	H	H	H	H	A	H	H	H	A	H	A	A	H	A	H	H	A	A	H	H	H	A	H	A	A	H	H	H	A	H	A	A	A	A	A	H	A	A	A	A	A	H	H	H	H	A	A	H	H	A	H	H	H	A	H	H	H	H	H	H	H	H	A	H	H	A	H	H	H	H	A	H	H	H	H	H	A	A	H	A	H	A	H	H	H	H	H	H	A	A	A	H	H	A	H	H	H	H	H	H	H	A	A	H	A	A	H	H	H	A	H	H	H	H	H	A	A	H	H	H	A	H	A	H	A	A	A	H	A	A	H	H	A	A	H	H	H	A	A	A	A	A	A	A	H	A	H	H	H	A	H	A	H	A	H	A	H	H	H	A	A	H	H	A	H	H	A	A	H	A	H	A
22697	WY	C09	Bn-C9-p16308289	60K	0	41.3	H	H	H	H	A	H	H	A	H	H	H	H	H	A	H	H	H	A	H	A	A	H	A	H	H	A	A	H	H	H	A	H	A	A	H	H	H	A	H	A	A	A	A	A	H	A	A	A	A	A	H	H	H	H	A	A	H	H	A	H	H	H	A	H	H	H	H	H	H	H	H	A	H	H	A	H	H	H	H	A	H	H	H	H	H	A	A	H	A	H	A	H	H	H	H	H	H	A	A	A	H	H	A	H	H	H	H	H	H	H	A	A	H	A	A	H	H	H	A	H	H	H	H	H	A	A	H	H	H	A	H	A	H	A	A	A	H	A	A	H	H	A	A	H	H	H	A	A	A	A	A	A	A	H	A	H	H	H	A	H	A	H	A	H	A	H	H	H	A	A	H	H	A	H	H	A	A	H	A	H	A
22698	WY	C09	Bn-C9-p16372270	60K	0	41.3	H	H	H	H	A	H	H	A	H	H	H	H	H	A	H	H	H	A	H	A	A	H	A	H	H	A	A	H	H	H	A	H	A	A	H	H	H	A	H	A	A	A	A	A	H	A	A	A	A	A	H	H	H	H	A	A	H	H	A	H	H	H	A	H	H	H	H	H	H	H	H	A	H	H	A	H	H	H	H	A	H	H	H	H	H	A	A	H	A	H	A	H	H	H	H	H	H	A	A	A	H	H	A	H	H	H	H	H	H	H	A	A	H	A	A	H	H	H	A	H	H	H	H	H	A	A	H	H	H	A	H	A	H	A	A	A	H	A	A	H	H	A	A	H	H	H	A	A	A	A	A	A	A	H	A	H	H	H	A	H	A	H	A	H	A	H	H	H	A	A	H	H	A	H	H	A	A	H	A	H	A
22699	WY	C09	Bn-C9-p16480880	60K	0	41.3	H	H	H	H	A	H	H	A	H	H	H	H	H	A	H	H	H	A	H	A	A	H	A	H	H	A	A	H	H	H	A	H	A	A	H	H	H	A	H	A	A	A	A	A	H	A	A	A	A	A	H	H	H	H	A	A	H	H	A	H	H	H	A	H	H	H	H	H	H	H	H	A	H	H	A	H	H	H	H	A	H	H	H	H	H	A	A	H	A	H	A	H	H	H	H	H	H	A	A	A	H	H	A	H	H	H	H	H	H	H	A	A	H	A	A	H	H	H	A	H	H	H	H	H	A	A	H	H	H	A	H	A	H	A	A	A	H	A	A	H	H	A	A	H	H	H	A	A	A	A	A	A	A	H	A	H	H	H	A	H	A	H	A	H	A	H	H	H	A	A	H	H	A	H	H	A	A	H	A	H	A
22700	WY	C09	Bn-C9-p16369162	60K	0	41.3	H	H	H	H	A	H	H	A	H	H	H	H	H	A	H	H	H	A	H	A	A	H	A	H	H	A	A	H	H	H	A	H	A	A	H	H	H	A	H	A	A	A	A	A	H	A	A	A	A	A	H	H	H	H	A	A	H	H	A	H	H	H	A	H	H	H	H	H	H	H	H	A	H	H	A	H	H	H	H	A	H	H	H	H	H	A	A	H	A	H	A	H	H	H	H	H	H	A	A	A	H	H	A	H	H	H	H	H	H	H	A	A	H	A	A	H	H	H	A	H	H	H	H	H	A	A	H	H	H	A	H	A	H	A	A	A	H	A	A	H	H	A	A	H	H	H	A	A	A	A	A	A	A	H	A	H	H	H	A	H	A	H	A	H	A	H	H	H	A	A	H	H	A	H	H	A	A	H	A	H	A
22701	WY	C09	Bn-C9-p16309189	60K	0	41.3	H	H	H	H	A	H	H	A	H	H	H	H	H	A	H	H	H	A	H	A	A	H	A	H	H	A	A	H	H	H	A	H	A	A	H	H	H	A	H	A	A	A	A	A	H	A	A	A	A	A	H	H	H	H	A	A	H	H	A	H	H	H	A	H	H	H	H	H	H	H	H	A	H	H	A	H	H	H	H	A	H	H	H	H	H	A	A	H	A	H	A	H	H	H	H	H	H	A	A	A	H	H	A	H	H	H	H	H	H	H	A	A	H	A	A	H	H	H	A	H	H	H	H	H	A	A	H	H	H	A	H	A	H	A	A	A	H	A	A	H	H	A	A	H	H	H	A	A	A	A	A	A	A	H	A	H	H	H	A	H	A	H	A	H	A	H	H	H	A	A	H	H	A	H	H	A	A	H	A	H	A
22702	WY	C09	Bn-C9-p16268779	60K	0	41.3	H	H	H	H	A	H	H	A	H	H	H	H	H	A	H	H	H	A	H	A	A	H	A	H	H	A	A	H	H	H	A	H	A	A	H	H	H	A	H	A	A	A	A	A	H	A	A	A	A	A	H	H	H	H	A	A	H	H	A	H	H	H	A	H	H	H	H	H	H	H	H	A	H	H	A	H	H	H	H	A	H	H	H	H	H	A	A	H	A	H	A	H	H	H	H	H	H	A	A	A	H	H	A	H	H	H	H	H	H	H	A	A	H	A	A	H	H	H	A	H	H	H	H	H	A	A	H	H	H	A	H	A	H	A	A	A	H	A	A	H	H	A	A	H	H	H	A	A	A	A	A	A	A	H	A	H	H	H	A	H	A	H	A	H	A	H	H	H	A	A	H	H	A	H	H	A	A	H	A	H	A
22703	WY	C09	Bn-C9-p17074748	60K	0	41.3	H	H	H	H	A	H	H	A	H	H	H	H	H	A	H	H	H	A	H	A	A	H	A	H	H	A	A	H	H	H	A	H	A	A	H	H	H	A	H	A	A	A	A	A	H	A	A	A	A	A	H	H	H	H	A	A	H	H	A	H	H	H	A	H	H	H	H	H	H	H	H	A	H	H	A	H	H	H	H	A	H	H	H	H	H	A	A	H	A	H	A	H	H	H	H	H	H	A	A	A	H	H	A	H	H	H	H	H	H	H	A	A	H	A	A	H	H	H	A	H	H	H	H	H	A	A	H	H	H	A	H	A	H	A	A	A	H	A	A	H	H	A	A	H	H	H	A	A	A	A	A	A	A	H	A	H	H	H	A	H	A	H	A	H	A	H	H	H	A	A	H	H	A	H	H	A	A	H	A	H	A
22704	WY	C09	Bn-C9-p17092330	60K	0	41.3	H	H	H	H	A	H	H	A	H	H	H	H	H	A	H	H	H	A	H	A	A	H	A	H	H	A	A	H	H	H	A	H	A	A	H	H	H	A	H	A	A	A	A	A	H	A	A	A	A	A	H	H	H	H	A	A	H	H	A	H	H	H	A	H	H	H	H	H	H	H	H	A	H	H	A	H	H	H	H	A	H	H	H	H	H	A	A	H	A	H	A	H	H	H	H	H	H	A	A	A	H	H	A	H	H	H	H	H	H	H	A	A	H	A	A	H	H	H	A	H	H	H	H	H	A	A	H	H	H	A	H	A	H	A	A	A	H	A	A	H	H	A	A	H	H	H	A	A	A	A	A	A	A	H	A	H	H	H	A	H	A	H	A	H	A	H	H	H	A	A	H	H	A	H	H	A	A	H	A	H	A
22705	WY	C09	Bn-C9-p16511076	60K	0	41.3	H	H	H	H	A	H	H	A	H	H	H	H	H	A	H	H	H	A	H	A	A	H	A	H	H	A	A	H	H	H	A	H	A	A	H	H	H	A	H	A	A	A	A	A	H	A	A	A	A	A	H	H	H	H	A	A	H	H	A	H	H	H	A	H	H	H	H	H	H	H	H	A	H	H	A	H	H	H	H	A	H	H	H	H	H	A	A	H	A	H	A	H	H	H	H	H	H	A	A	A	H	H	A	H	H	H	H	H	H	H	A	A	H	A	A	H	H	H	A	H	H	H	H	H	A	A	H	H	H	A	H	A	H	A	A	A	H	A	A	H	H	A	A	H	H	H	A	A	A	A	A	A	A	H	A	H	H	H	A	H	A	H	A	H	A	H	H	H	A	A	H	H	A	H	H	A	A	H	A	H	A
22706	WY	C09	Bn-C9-p16495632	60K	0	41.3	H	H	H	H	A	H	H	A	H	H	H	H	H	A	H	H	H	A	H	A	A	H	A	H	H	A	A	H	H	H	A	H	A	A	H	H	H	A	H	A	A	A	A	A	H	A	A	A	A	A	H	H	H	H	A	A	H	H	A	H	H	H	A	H	H	H	H	H	H	H	H	A	H	H	A	H	H	H	H	A	H	H	H	H	H	A	A	H	A	H	A	H	H	H	H	H	H	A	A	A	H	H	A	H	H	H	H	H	H	H	A	A	H	A	A	H	H	H	A	H	H	H	H	H	A	A	H	H	H	A	H	A	H	A	A	A	H	A	A	H	H	A	A	H	H	H	A	A	A	A	A	A	A	H	A	H	H	H	A	H	A	H	A	H	A	H	H	H	A	A	H	H	A	H	H	A	A	H	A	H	A
22707	WY	C09	Bn-C9-p16495633	60K	0	41.3	H	H	H	H	A	H	H	A	H	H	H	H	H	A	H	H	H	A	H	A	A	H	A	H	H	A	A	H	H	H	A	H	A	A	H	H	H	A	H	A	A	A	A	A	H	A	A	A	A	A	H	H	H	H	A	A	H	H	A	H	H	H	A	H	H	H	H	H	H	H	H	A	H	H	A	H	H	H	H	A	H	H	H	H	H	A	A	H	A	H	A	H	H	H	H	H	H	A	A	A	H	H	A	H	H	H	H	H	H	H	A	A	H	A	A	H	H	H	A	H	H	H	H	H	A	A	H	H	H	A	H	A	H	A	A	A	H	A	A	H	H	A	A	H	H	H	A	A	A	A	A	A	A	H	A	H	H	H	A	H	A	H	A	H	A	H	H	H	A	A	H	H	A	H	H	A	A	H	A	H	A
22708	WY	C09	Bn-C9-p16494424	60K	0	41.3	H	H	H	H	A	H	H	A	H	H	H	H	H	A	H	H	H	A	H	A	A	H	A	H	H	A	A	H	H	H	A	H	A	A	H	H	H	A	H	A	A	A	A	A	H	A	A	A	A	A	H	H	H	H	A	A	H	H	A	H	H	H	A	H	H	H	H	-	H	H	H	A	H	H	A	H	H	H	H	A	H	H	H	H	H	A	A	H	A	H	A	H	H	H	H	H	H	A	A	A	H	H	A	H	H	H	H	H	H	H	A	A	H	A	A	H	H	H	A	H	H	H	H	H	A	A	H	H	H	A	H	A	H	A	A	A	H	A	A	H	H	A	A	H	H	H	A	A	A	A	A	A	A	H	A	H	H	H	A	H	A	H	A	H	A	H	H	H	A	A	H	H	A	H	H	A	A	H	A	H	A
22709	WY	C09	Bn-C9-p16282834	60K	1.1	41.3	H	H	H	H	A	H	H	A	H	H	H	H	H	A	H	H	H	A	H	A	A	H	A	H	H	A	A	H	H	H	A	H	A	A	H	H	H	A	H	A	A	A	A	A	H	A	A	A	A	A	H	H	H	H	A	A	H	H	A	H	H	H	A	H	H	H	H	H	H	H	H	A	H	H	A	H	H	H	H	A	H	H	H	H	H	A	A	H	A	H	A	H	H	H	H	H	H	A	A	A	H	H	A	H	H	H	H	H	H	H	A	A	H	A	A	H	H	H	A	H	H	H	H	H	A	A	H	H	H	A	H	A	H	A	A	A	H	A	A	H	H	A	A	H	H	H	A	A	A	A	A	A	A	H	A	H	H	H	A	H	A	H	A	H	A	H	H	H	A	A	H	H	A	H	H	A	A	H	A	H	A
22710	WY	C09	Bn-C9-p17786656	60K	0.6	42.4	H	H	H	H	A	H	H	A	H	H	H	H	H	A	H	H	H	A	H	A	A	H	A	H	H	A	A	H	H	H	A	H	A	A	H	H	H	A	H	A	A	A	A	A	H	A	A	A	A	A	H	H	H	H	A	A	H	H	A	H	H	H	A	H	H	H	H	H	H	H	H	A	H	H	A	H	H	H	H	A	H	H	H	H	H	A	A	H	A	H	A	H	H	H	H	H	H	H	A	A	H	A	A	H	H	H	H	H	H	H	A	A	H	A	A	H	H	H	A	H	H	H	H	H	A	A	H	H	H	A	H	A	H	A	A	A	H	A	A	H	H	A	A	H	H	H	A	A	A	A	A	A	A	H	A	H	H	H	A	H	A	H	A	H	A	H	H	H	A	A	H	H	A	H	H	A	A	H	A	H	A
22711	WY	C09	Bn-C9-p18111054	60K	0	43	H	H	H	H	A	H	H	A	H	H	H	H	H	A	H	H	H	A	H	A	A	H	A	H	H	A	A	H	H	H	A	H	A	A	H	H	H	A	H	A	A	A	A	A	H	A	A	A	A	A	H	H	H	H	A	A	H	H	A	H	H	H	A	H	H	H	H	H	H	H	H	A	H	H	A	H	H	H	H	A	H	H	H	H	H	A	A	H	A	H	A	H	H	H	H	H	H	H	A	A	H	A	A	H	H	H	H	H	H	H	A	A	H	A	A	H	H	H	A	H	H	H	H	H	A	A	H	H	H	A	H	A	H	A	A	A	H	A	A	H	H	A	A	H	H	H	A	A	A	A	A	A	A	H	H	H	H	H	A	H	A	H	A	H	A	H	H	H	A	A	H	H	A	H	H	A	A	H	A	H	A
22712	WY	C09	Bn-C9-p18082632	60K	0	43	H	H	H	H	A	H	H	A	H	H	H	H	H	A	H	H	H	A	H	A	A	H	A	H	H	A	A	H	H	H	A	H	A	A	H	H	H	A	H	A	A	A	A	A	H	A	A	A	A	A	H	H	H	H	A	A	H	H	A	H	H	H	A	H	H	H	H	H	H	H	H	A	H	H	A	H	H	H	H	A	H	H	H	H	H	A	A	H	A	H	A	H	H	H	H	H	H	H	A	A	H	A	A	H	H	H	H	H	H	H	A	A	H	A	A	H	H	H	A	H	H	H	H	H	A	A	H	H	H	A	H	A	H	A	A	A	H	A	A	H	H	A	A	H	H	H	A	A	A	A	A	A	A	H	H	H	H	H	A	H	A	H	A	H	A	H	H	H	A	A	H	H	A	H	H	A	A	H	A	H	A
22713	WY	C09	Bn-C9-p18064015	60K	0	43	H	H	H	H	A	H	H	A	H	H	H	H	H	A	H	H	H	A	H	A	A	H	A	H	H	A	A	H	H	H	A	H	A	A	H	H	H	A	H	A	A	A	A	A	H	A	A	A	A	A	H	H	H	H	A	A	H	H	A	H	H	H	A	H	H	H	H	H	H	H	H	A	H	H	A	H	H	H	H	A	H	H	H	H	H	A	A	H	A	H	A	H	H	H	H	H	H	H	A	A	H	A	A	H	H	H	H	H	H	H	A	A	H	A	A	H	H	H	A	H	H	H	H	H	A	A	H	H	H	A	H	A	H	A	A	A	H	A	A	H	H	A	A	H	H	H	A	A	A	A	A	A	A	H	H	H	H	H	A	H	A	H	A	H	A	H	H	H	A	A	H	H	A	H	H	A	A	H	A	H	A
22714	WY	C09	Bn-C9-p18063614	60K	0	43	H	H	H	H	A	H	H	A	H	H	H	H	H	A	H	H	H	A	H	A	A	H	A	H	H	A	A	H	H	H	A	H	A	A	H	H	H	A	H	A	A	A	A	A	H	A	A	A	A	A	H	H	H	H	A	A	H	H	A	H	H	H	A	H	H	H	H	H	H	H	H	A	H	H	A	H	H	H	H	A	H	H	H	H	H	A	A	H	A	H	A	H	H	H	H	H	H	H	A	A	H	A	A	H	H	H	H	H	H	H	A	A	H	A	A	H	H	H	A	H	H	H	H	H	A	A	H	H	H	A	H	A	H	A	A	A	H	A	A	H	H	A	A	H	H	H	A	A	A	A	A	A	A	H	H	H	H	H	A	H	A	H	A	H	A	H	H	H	A	A	H	H	A	H	H	A	A	H	A	H	A
22715	WY	C09	Bn-C9-p18111724	60K	0	43	H	H	H	H	A	H	H	A	H	H	H	H	H	A	H	H	H	A	H	A	A	H	A	H	H	A	A	H	H	H	A	H	A	A	H	H	H	A	H	A	A	A	A	A	H	A	A	A	A	A	H	H	H	H	A	A	H	H	A	H	H	H	A	H	H	H	H	H	H	H	H	A	H	H	A	H	H	H	H	A	H	H	H	H	H	A	A	H	A	H	A	H	H	H	H	H	H	H	A	A	H	A	A	H	H	H	H	H	H	H	A	A	H	A	A	H	H	H	A	H	H	H	H	H	A	A	H	H	H	A	H	A	H	A	A	A	H	A	A	H	H	A	A	H	H	H	A	A	A	A	A	A	A	H	H	H	H	H	A	H	A	H	A	H	A	H	H	H	A	A	H	H	A	H	H	A	A	H	A	H	A
22716	WY	C09	Bn-C9-p18057056	60K	0	43	H	H	H	H	A	H	H	A	H	H	H	H	H	A	H	H	H	A	H	A	A	H	A	H	H	A	A	H	H	H	A	H	A	A	H	H	H	A	H	A	A	A	A	A	H	A	A	A	A	A	H	H	H	H	A	A	H	H	A	H	H	H	A	H	H	H	H	H	H	H	H	A	H	H	A	H	H	H	H	A	H	H	H	H	H	A	A	H	A	H	A	H	H	H	H	H	H	H	A	A	H	A	A	H	H	H	H	H	H	H	A	A	H	A	A	H	H	H	A	H	H	H	H	H	A	A	H	H	H	A	H	A	H	A	A	A	H	A	A	H	H	A	A	H	H	H	A	A	A	A	A	A	A	H	H	H	H	H	A	H	A	H	A	H	A	H	H	H	A	A	H	H	A	H	H	A	A	H	A	H	A
22717	WY	C09	Bn-C9-p18056865	60K	0	43	H	H	H	H	A	H	H	A	H	H	H	H	H	A	H	H	H	A	H	A	A	H	A	H	H	A	A	H	H	H	A	H	A	A	H	H	H	A	H	A	A	A	A	A	H	A	A	A	A	A	H	H	H	H	A	A	H	H	A	H	H	H	A	H	H	H	H	H	H	H	H	A	H	H	A	H	H	H	H	A	H	H	H	H	H	A	A	H	A	H	A	H	H	H	H	H	H	H	A	A	H	A	A	H	H	H	H	H	H	H	A	A	H	A	A	H	H	H	A	H	H	H	H	H	A	A	H	H	H	A	H	A	H	A	A	A	H	A	A	H	H	A	A	H	H	H	A	A	A	A	A	A	A	H	H	H	H	H	A	H	A	H	A	H	A	H	H	H	A	A	H	H	A	H	H	A	A	H	A	H	A
22718	WY	C09	Bn-C9-p18055999	60K	0	43	H	H	H	H	A	H	H	A	H	H	H	H	H	A	H	H	H	A	H	A	A	H	A	H	H	A	A	H	H	H	A	H	A	A	H	H	H	A	H	A	A	A	A	A	H	A	A	A	A	A	H	H	H	H	A	A	H	H	A	H	H	H	A	H	H	H	H	H	H	H	H	A	H	H	A	H	H	H	H	A	H	H	H	H	H	A	A	H	A	H	A	H	H	H	H	H	H	H	A	A	H	A	A	H	H	H	H	H	H	H	A	A	H	A	A	H	H	H	A	H	H	H	H	H	A	A	H	H	H	A	H	A	H	A	A	A	H	A	A	H	H	A	A	H	H	H	A	A	A	A	A	A	A	H	H	H	H	H	A	H	A	H	A	H	A	H	H	H	A	A	H	H	A	H	H	A	A	H	A	H	A
22719	WY	C09	Bn-C9-p18055864	60K	0	43	H	H	H	H	A	H	H	A	H	H	H	H	H	A	H	H	H	A	H	A	A	H	A	H	H	A	A	H	H	H	A	H	A	A	H	H	H	A	H	A	A	A	A	A	H	A	A	A	A	A	H	H	H	H	A	A	H	H	A	H	H	H	A	H	H	H	H	H	H	H	H	A	H	H	A	H	H	H	H	A	H	H	H	H	H	A	A	H	A	H	A	H	H	H	H	H	H	H	A	A	H	A	A	H	H	H	H	H	H	H	A	A	H	A	A	H	H	H	A	H	H	H	H	H	A	A	H	H	H	A	H	A	H	A	A	A	H	A	A	H	H	A	A	H	H	H	A	A	A	A	A	A	A	H	H	H	H	H	A	H	A	H	A	H	A	H	H	H	A	A	H	H	A	H	H	A	A	H	A	H	A
22720	WY	C09	Bn-C9-p18055319	60K	0	43	H	H	H	H	A	H	H	A	H	H	H	H	H	A	H	H	H	A	H	A	A	H	A	H	H	A	A	H	H	H	A	H	A	A	H	H	H	A	H	A	A	A	A	A	H	A	A	A	A	A	H	H	H	H	A	A	H	H	A	H	H	H	A	H	H	H	H	H	H	H	H	A	H	H	A	H	H	H	H	A	H	H	H	H	H	A	A	H	A	H	A	H	H	H	H	H	H	H	A	A	H	A	A	H	H	H	H	H	H	H	A	A	H	A	A	H	H	H	A	H	H	H	H	H	A	A	H	H	H	A	H	A	H	A	A	A	H	A	A	H	H	A	A	H	H	H	A	A	A	A	A	A	A	H	H	H	H	H	A	H	A	H	A	H	A	H	H	H	A	A	H	H	A	H	H	A	A	H	A	H	A
22721	WY	C09	Bn-C9-p18055265	60K	0	43	H	H	H	H	A	H	H	A	H	H	H	H	H	A	H	H	H	A	H	A	A	H	A	H	H	A	A	H	H	H	A	H	A	A	H	H	H	A	H	A	A	A	A	A	H	A	A	A	A	A	H	H	H	H	A	A	H	H	A	H	H	H	A	H	H	H	H	H	H	H	H	A	H	H	A	H	H	H	H	A	H	H	H	H	H	A	A	H	A	H	A	H	H	H	H	H	H	H	A	A	H	A	A	H	H	H	H	H	H	H	A	A	H	A	A	H	H	H	A	H	H	H	H	H	A	A	H	H	H	A	H	A	H	A	A	A	H	A	A	H	H	A	A	H	H	H	A	A	A	A	A	A	A	H	H	H	H	H	A	H	A	H	A	H	A	H	H	H	A	A	H	H	A	H	H	A	A	H	A	H	A
22722	WY	C09	Bn-C9-p18055061	60K	0	43	H	H	H	H	A	H	H	A	H	H	H	H	H	A	H	H	H	A	H	A	A	H	A	H	H	A	A	H	H	H	A	H	A	A	H	H	H	A	H	A	A	A	A	A	H	A	A	A	A	A	H	H	H	H	A	A	H	H	A	H	H	H	A	H	H	H	H	H	H	H	H	A	H	H	A	H	H	H	H	A	H	H	H	H	H	A	A	H	A	H	A	H	H	H	H	H	H	H	A	A	H	A	A	H	H	H	H	H	H	H	A	A	H	A	A	H	H	H	A	H	H	H	H	H	A	A	H	H	H	A	H	A	H	A	A	A	H	A	A	H	H	A	A	H	H	H	A	A	A	A	A	A	A	H	H	H	H	H	A	H	A	H	A	H	A	H	H	H	A	A	H	H	A	H	H	A	A	H	A	H	A
22723	WY	C09	Bn-C9-p18054997	60K	0	43	H	H	H	H	A	H	H	A	H	H	H	H	H	A	H	H	H	A	H	A	A	H	A	H	H	A	A	H	H	H	A	H	A	A	H	H	H	A	H	A	A	A	A	A	H	A	A	A	A	A	H	H	H	H	A	A	H	H	A	H	H	H	A	H	H	H	H	H	H	H	H	A	H	H	A	H	H	H	H	A	H	H	H	H	H	A	A	H	A	H	A	H	H	H	H	H	H	H	A	A	H	A	A	H	H	H	H	H	H	H	A	A	H	A	A	H	H	H	A	H	H	H	H	H	A	A	H	H	H	A	H	A	H	A	A	A	H	A	A	H	H	A	A	H	H	H	A	A	A	A	A	A	A	H	H	H	H	H	A	H	A	H	A	H	A	H	H	H	A	A	H	H	A	H	H	A	A	H	A	H	A
22724	WY	C09	Bn-C9-p18054882	60K	0	43	H	H	H	H	A	H	H	A	H	H	H	H	H	A	H	H	H	A	H	A	A	H	A	H	H	A	A	H	H	H	A	H	A	A	H	H	H	A	H	A	A	A	A	A	H	A	A	A	A	A	H	H	H	H	A	A	H	H	A	H	H	H	A	H	H	H	H	H	H	H	H	A	H	H	A	H	H	H	H	A	H	H	H	H	H	A	A	H	A	H	A	H	H	H	H	H	H	H	A	A	H	A	A	H	H	H	H	H	H	H	A	A	H	A	A	H	H	H	A	H	H	H	H	H	A	A	H	H	H	A	H	A	H	A	A	A	H	A	A	H	H	A	A	H	H	H	A	A	A	A	A	A	A	H	H	H	H	H	A	H	A	H	A	H	A	H	H	H	A	A	H	H	A	H	H	A	A	H	A	H	A
22725	WY	C09	Bn-C9-p18054634	60K	0	43	H	H	H	H	A	H	H	A	H	H	H	H	H	A	H	H	H	A	H	A	A	H	A	H	H	A	A	H	H	H	A	H	A	A	H	H	H	A	H	A	A	A	A	A	H	A	A	A	A	A	H	H	H	H	A	A	H	H	A	H	H	H	A	H	H	H	H	H	H	H	H	A	H	H	A	H	H	H	H	A	H	H	H	H	H	A	A	H	A	H	A	H	H	H	H	H	H	H	A	A	H	A	A	H	H	H	H	H	H	H	A	A	H	A	A	H	H	H	A	H	H	H	H	H	A	A	H	H	H	A	H	A	H	A	A	A	H	A	A	H	H	A	A	H	H	H	A	A	A	A	A	A	A	H	H	H	H	H	A	H	A	H	A	H	A	H	H	H	A	A	H	H	A	H	H	A	A	H	A	H	A
22726	WY	C09	Bn-C9-p18057369	60K	0	43	H	H	H	H	A	H	H	A	H	H	H	H	H	A	H	H	H	A	H	A	A	H	A	H	H	A	A	H	H	H	A	H	A	A	H	H	H	A	H	A	A	A	A	A	H	A	A	A	A	A	H	H	H	H	A	A	H	H	A	H	H	H	A	H	H	H	H	H	H	H	H	A	H	H	A	H	H	H	H	A	H	H	H	H	H	A	A	H	A	H	A	H	H	H	H	H	H	H	A	A	H	A	A	H	H	H	H	H	H	H	A	A	H	A	A	H	H	H	A	H	H	H	H	H	A	A	H	H	H	A	H	A	H	A	A	A	H	A	A	H	H	A	A	H	H	H	A	A	A	A	A	A	A	H	H	H	H	H	A	H	A	H	A	H	A	H	H	H	A	A	H	H	A	H	H	A	A	H	A	H	A
22727	WY	C09	Bn-C9-p18054523	60K	0	43	H	H	H	H	A	H	H	A	H	H	H	H	H	A	H	H	H	A	H	A	A	H	A	H	H	A	A	H	H	H	A	H	A	A	H	H	H	A	H	A	A	A	A	A	H	A	A	A	A	A	H	H	H	H	A	A	H	H	A	H	H	H	A	H	H	H	H	H	H	H	H	A	H	H	A	H	H	H	H	A	H	H	H	H	H	A	A	H	A	H	A	H	H	H	H	H	H	H	A	A	H	A	A	H	H	H	H	H	H	H	A	A	H	A	A	H	H	H	A	H	H	H	H	H	A	A	H	H	H	A	H	A	H	A	A	A	H	A	A	H	H	A	A	H	H	H	A	A	A	A	A	A	A	H	H	H	H	H	A	H	A	H	A	H	A	H	H	H	A	A	H	H	A	H	H	A	A	H	A	H	A
22728	WY	C09	Bn-C9-p18045288	60K	0	43	H	H	H	H	A	H	H	A	H	H	H	H	H	A	H	H	H	A	H	A	A	H	A	H	H	A	A	H	H	H	A	H	A	A	H	H	H	A	H	A	A	A	A	A	H	A	A	A	A	A	H	H	H	H	A	A	H	H	A	H	H	H	A	H	H	H	H	H	H	H	H	A	H	H	A	H	H	H	H	A	H	H	H	H	H	A	A	H	A	H	A	H	H	H	H	H	H	H	A	A	H	A	A	H	H	H	H	H	H	H	A	A	H	A	A	H	H	H	A	H	H	H	H	H	A	A	H	H	H	A	H	A	H	A	A	A	H	A	A	H	H	A	A	H	H	H	A	A	A	A	A	A	A	H	H	H	H	H	A	H	A	H	A	H	A	H	H	H	A	A	H	H	A	H	H	A	A	H	A	H	A
22729	WY	C09	Bn-C9-p18043471	60K	0	43	H	H	H	H	A	H	H	A	H	H	H	H	H	A	H	H	H	A	H	A	A	H	A	H	H	A	A	H	H	H	A	H	A	A	H	H	H	A	H	A	A	A	A	A	H	A	A	A	A	A	H	H	H	H	A	A	H	H	A	H	H	H	A	H	H	H	H	H	H	H	H	A	H	H	A	H	H	H	H	A	H	H	H	H	H	A	A	H	A	H	A	H	H	H	H	H	H	H	A	A	H	A	A	H	H	H	H	H	H	H	A	A	H	A	A	H	H	H	A	H	H	H	H	H	A	A	H	H	H	A	H	A	H	A	A	A	H	A	A	H	H	A	A	H	H	H	A	A	A	A	A	A	A	H	H	H	H	H	A	H	A	H	A	H	A	H	H	H	A	A	H	H	A	H	H	A	A	H	A	H	A
22730	WY	C09	Bn-C9-p18040658	60K	0	43	H	H	H	H	A	H	H	A	H	H	H	H	H	A	H	H	H	A	H	A	A	H	A	H	H	A	A	H	H	H	A	H	A	A	H	H	H	A	H	A	A	A	A	A	H	A	A	A	A	A	H	H	H	H	A	A	H	H	A	H	H	H	A	H	H	H	H	H	H	H	H	A	H	H	A	H	H	H	H	A	H	H	H	H	H	A	A	H	A	H	A	H	H	H	H	H	H	H	A	A	H	A	A	H	H	H	H	H	H	H	A	A	H	A	A	H	H	H	A	H	H	H	H	H	A	A	H	H	H	A	H	A	H	A	A	A	H	A	A	H	H	A	A	H	H	H	A	A	A	A	A	A	A	H	H	H	H	H	A	H	A	H	A	H	A	H	H	H	A	A	H	H	A	H	H	A	A	H	A	H	A
22731	WY	C09	Bn-C9-p18040107	60K	0	43	H	H	H	H	A	H	H	A	H	H	H	H	H	A	H	H	H	A	H	A	A	H	A	H	H	A	A	H	H	H	A	H	A	A	H	H	H	A	H	A	A	A	A	A	H	A	A	A	A	A	H	H	H	H	A	A	H	H	A	H	H	H	A	H	H	H	H	H	H	H	H	A	H	H	A	H	H	H	H	A	H	H	H	H	H	A	A	H	A	H	A	H	H	H	H	H	H	H	A	A	H	A	A	H	H	H	H	H	H	H	A	A	H	A	A	H	H	H	A	H	H	H	H	H	A	A	H	H	H	A	H	A	H	A	A	A	H	A	A	H	H	A	A	H	H	H	A	A	A	A	A	A	A	H	H	H	H	H	A	H	A	H	A	H	A	H	H	H	A	A	H	H	A	H	H	A	A	H	A	H	A
22732	WY	C09	Bn-C9-p18028972	60K	0	43	H	H	H	H	A	H	H	A	H	H	H	H	H	A	H	H	H	A	H	A	A	H	A	H	H	A	A	H	H	H	A	H	A	A	H	H	H	A	H	A	A	A	A	A	H	A	A	A	A	A	H	H	H	H	A	A	H	H	A	H	H	H	A	H	H	H	H	H	H	H	H	A	H	H	A	H	H	H	H	A	H	H	H	H	H	A	A	H	A	H	A	H	H	H	H	H	H	H	A	A	H	A	A	H	H	H	H	H	H	H	A	A	H	A	A	H	H	H	A	H	H	H	H	H	A	A	H	H	H	A	H	A	H	A	A	A	H	A	A	H	H	A	A	H	H	H	A	A	A	A	A	A	A	H	H	H	H	H	A	H	A	H	A	H	A	H	H	H	A	A	H	H	A	H	H	A	A	H	A	H	A
22733	WY	C09	Bn-C9-p18027450	60K	0	43	H	H	H	H	A	H	H	A	H	H	H	H	H	A	H	H	H	A	H	A	A	H	A	H	H	A	A	H	H	H	A	H	A	A	H	H	H	A	H	A	A	A	A	A	H	A	A	A	A	A	H	H	H	H	A	A	H	H	A	H	H	H	A	H	H	H	H	H	H	H	H	A	H	H	A	H	H	H	H	A	H	H	H	H	H	A	A	H	A	H	A	H	H	H	H	H	H	H	A	A	H	A	A	H	H	H	H	H	H	H	A	A	H	A	A	H	H	H	A	H	H	H	H	H	A	A	H	H	H	A	H	A	H	A	A	A	H	A	A	H	H	A	A	H	H	H	A	A	A	A	A	A	A	H	H	H	H	H	A	H	A	H	A	H	A	H	H	H	A	A	H	H	A	H	H	A	A	H	A	H	A
22734	WY	C09	Bn-C9-p18027322	60K	0	43	H	H	H	H	A	H	H	A	H	H	H	H	H	A	H	H	H	A	H	A	A	H	A	H	H	A	A	H	H	H	A	H	A	A	H	H	H	A	H	A	A	A	A	A	H	A	A	A	A	A	H	H	H	H	A	A	H	H	A	H	H	H	A	H	H	H	H	H	H	H	H	A	H	H	A	H	H	H	H	A	H	H	H	H	H	A	A	H	A	H	A	H	H	H	H	H	H	H	A	A	H	A	A	H	H	H	H	H	H	H	A	A	H	A	A	H	H	H	A	H	H	H	H	H	A	A	H	H	H	A	H	A	H	A	A	A	H	A	A	H	H	A	A	H	H	H	A	A	A	A	A	A	A	H	H	H	H	H	A	H	A	H	A	H	A	H	H	H	A	A	H	H	A	H	H	A	A	H	A	H	A
22735	WY	C09	Bn-C9-p18021760	60K	0	43	H	H	H	H	A	H	H	A	H	H	H	H	H	A	H	H	H	A	H	A	A	H	A	H	H	A	A	H	H	H	A	H	A	A	H	H	H	A	H	A	A	A	A	A	H	A	A	A	A	A	H	H	H	H	A	A	H	H	A	H	H	H	A	H	H	H	H	H	H	H	H	A	H	H	A	H	H	H	H	A	H	H	H	H	H	A	A	H	A	H	A	H	H	H	H	H	H	H	A	A	H	A	A	H	H	H	H	H	H	H	A	A	H	A	A	H	H	H	A	H	H	H	H	H	A	A	H	H	H	A	H	A	H	A	A	A	H	A	A	H	H	A	A	H	H	H	A	A	A	A	A	A	A	H	H	H	H	H	A	H	A	H	A	H	A	H	H	H	A	A	H	H	A	H	H	A	A	H	A	H	A
22736	WY	C09	Bn-C9-p18015166	60K	0	43	H	H	H	H	A	H	H	A	H	H	H	H	H	A	H	H	H	A	H	A	A	H	A	H	H	A	A	H	H	H	A	H	A	A	H	H	H	A	H	A	A	A	A	A	H	A	A	A	A	A	H	H	H	H	A	A	H	H	A	H	H	H	A	H	H	H	H	H	H	H	H	A	H	H	A	H	H	H	H	A	H	H	H	H	H	A	A	H	A	H	A	H	H	H	H	H	H	H	A	A	H	A	A	H	H	H	H	H	H	H	A	A	H	A	A	H	H	H	A	H	H	H	H	H	A	A	H	H	H	A	H	A	H	A	A	A	H	A	A	H	H	A	A	H	H	H	A	A	A	A	A	A	A	H	H	H	H	H	A	H	A	H	A	H	A	H	H	H	A	A	H	H	A	H	H	A	A	H	A	H	A
22737	WY	C09	Bn-C9-p18014058	60K	0	43	H	H	H	H	A	H	H	A	H	H	H	H	H	A	H	H	H	A	H	A	A	H	A	H	H	A	A	H	H	H	A	H	A	A	H	H	H	A	H	A	A	A	A	A	H	A	A	A	A	A	H	H	H	H	A	A	H	H	A	H	H	H	A	H	H	H	H	H	H	H	H	A	H	H	A	H	H	H	H	A	H	H	H	H	H	A	A	H	A	H	A	H	H	H	H	H	H	H	A	A	H	A	A	H	H	H	H	H	H	H	A	A	H	A	A	H	H	H	A	H	H	H	H	H	A	A	H	H	H	A	H	A	H	A	A	A	H	A	A	H	H	A	A	H	H	H	A	A	A	A	A	A	A	H	H	H	H	H	A	H	A	H	A	H	A	H	H	H	A	A	H	H	A	H	H	A	A	H	A	H	A
22738	WY	C09	Bn-C9-p18013886	60K	0	43	H	H	H	H	A	H	H	A	H	H	H	H	H	A	H	H	H	A	H	A	A	H	A	H	H	A	A	H	H	H	A	H	A	A	H	H	H	A	H	A	A	A	A	A	H	A	A	A	A	A	H	H	H	H	A	A	H	H	A	H	H	H	A	H	H	H	H	H	H	H	H	A	H	H	A	H	H	H	H	A	H	H	H	H	H	A	A	H	A	H	A	H	H	H	H	H	H	H	A	A	H	A	A	H	H	H	H	H	H	H	A	A	H	A	A	H	H	H	A	H	H	H	H	H	A	A	H	H	H	A	H	A	H	A	A	A	H	A	A	H	H	A	A	H	H	H	A	A	A	A	A	A	A	H	H	H	H	H	A	H	A	H	A	H	A	H	H	H	A	A	H	H	A	H	H	A	A	H	A	H	A
22739	WY	C09	Bn-C9-p18008897	60K	0	43	H	H	H	H	A	H	H	A	H	H	H	H	H	A	H	H	H	A	H	A	A	H	A	H	H	A	A	H	H	H	A	H	A	A	H	H	H	A	H	A	A	A	A	A	H	A	A	A	A	A	H	H	H	H	A	A	H	H	A	H	H	H	A	H	H	H	H	H	H	H	H	A	H	H	A	H	H	H	H	A	H	H	H	H	H	A	A	H	A	H	A	H	H	H	H	H	H	H	A	A	H	A	A	H	H	H	H	H	H	H	A	A	H	A	A	H	H	H	A	H	H	H	H	H	A	A	H	H	H	A	H	A	H	A	A	A	H	A	A	H	H	A	A	H	H	H	A	A	A	A	A	A	A	H	H	H	H	H	A	H	A	H	A	H	A	H	H	H	A	A	H	H	A	H	H	A	A	H	A	H	A
22740	WY	C09	Bn-C9-p17955797	60K	0	43	H	H	H	H	A	H	H	A	H	H	H	H	H	A	H	H	H	A	H	A	A	H	A	H	H	A	A	H	H	H	A	H	A	A	H	H	H	A	H	A	A	A	A	A	H	A	A	A	A	A	H	H	H	H	A	A	H	H	A	H	H	H	A	H	H	H	H	H	H	H	H	A	H	H	A	H	H	H	H	A	H	H	H	H	H	A	A	H	A	H	A	H	H	H	H	H	H	H	A	A	H	A	A	H	H	H	H	H	H	H	A	A	H	A	A	H	H	H	A	H	H	H	H	H	A	A	H	H	H	A	H	A	H	A	A	A	H	A	A	H	H	A	A	H	H	H	A	A	A	A	A	A	A	H	H	H	H	H	A	H	A	H	A	H	A	H	H	H	A	A	H	H	A	H	H	A	A	H	A	H	A
22741	WY	C09	Bn-C9-p17970437	60K	0	43	H	H	H	H	A	H	H	A	H	H	H	H	H	A	H	H	H	A	H	A	A	H	A	H	H	A	A	H	H	H	A	H	A	A	H	H	H	A	H	A	A	A	A	A	H	A	A	A	A	A	H	H	H	H	A	A	H	H	A	H	H	H	A	H	H	H	H	H	H	H	H	A	H	H	A	H	H	H	H	A	H	H	H	H	H	A	A	H	A	H	A	H	H	H	H	H	H	H	A	A	H	A	A	H	H	H	H	H	H	H	A	A	H	A	A	H	H	H	A	H	H	H	H	H	A	A	H	H	H	A	H	A	H	A	A	A	H	A	A	H	H	A	A	H	H	H	A	A	A	A	A	A	A	H	H	H	H	H	A	H	A	H	A	H	A	H	H	H	A	A	H	H	A	H	H	A	A	H	A	H	A
22742	WY	C09	Bn-C9-p17967944	60K	0	43	H	H	H	H	A	H	H	A	H	H	H	H	H	A	H	H	H	A	H	A	A	H	A	H	H	A	A	H	H	H	A	H	A	A	H	H	H	A	H	A	A	A	A	A	H	A	A	A	A	A	H	H	H	H	A	A	H	H	A	H	H	H	A	H	H	H	H	H	H	H	H	A	H	H	A	H	H	H	H	A	H	H	H	H	H	A	A	H	A	H	A	H	H	H	H	H	H	H	A	A	H	A	A	H	H	H	H	H	H	H	A	A	H	A	A	H	H	H	A	H	H	H	H	H	A	A	H	H	H	A	H	A	H	A	A	A	H	A	A	H	H	A	A	H	H	H	A	A	A	A	A	A	A	H	H	H	H	H	A	H	A	H	A	H	A	H	H	H	A	A	H	H	A	H	H	A	A	H	A	H	A
22743	WY	C09	Bn-C9-p17965661	60K	0	43	H	H	H	H	A	H	H	A	H	H	H	H	H	A	H	H	H	A	H	A	A	H	A	H	H	A	A	H	H	H	A	H	A	A	H	H	H	A	H	A	A	A	A	A	H	A	A	A	A	A	H	H	H	H	A	A	H	H	A	H	H	H	A	H	H	H	H	H	H	H	H	A	H	H	A	H	H	H	H	A	H	H	H	H	H	A	A	H	A	H	A	H	H	H	H	H	H	H	A	A	H	A	A	H	H	H	H	H	H	H	A	A	H	A	A	H	H	H	A	H	H	H	H	H	A	A	H	H	H	A	H	A	H	A	A	A	H	A	A	H	H	A	A	H	H	H	A	A	A	A	A	A	A	H	H	H	H	H	A	H	A	H	A	H	A	H	H	H	A	A	H	H	A	H	H	A	A	H	A	H	A
22744	WY	C09	Bn-C9-p17964760	60K	0	43	H	H	H	H	A	H	H	A	H	H	H	H	H	A	H	H	H	A	H	A	A	H	A	H	H	A	A	H	H	H	A	H	A	A	H	H	H	A	H	A	A	A	A	A	H	A	A	A	A	A	H	H	H	H	A	A	H	H	A	H	H	H	A	H	H	H	H	H	H	H	H	A	H	H	A	H	H	H	H	A	H	H	H	H	H	A	A	H	A	H	A	H	H	H	H	H	H	H	A	A	H	A	A	H	H	H	H	H	H	H	A	A	H	A	A	H	H	H	A	H	H	H	H	H	A	A	H	H	H	A	H	A	H	A	A	A	H	A	A	H	H	A	A	H	H	H	A	A	A	A	A	A	A	H	H	H	H	H	A	H	A	H	A	H	A	H	H	H	A	A	H	H	A	H	H	A	A	H	A	H	A
22745	WY	C09	Bn-C9-p17954647	60K	0	43	H	H	H	H	A	H	H	A	H	H	H	H	H	A	H	H	H	A	H	A	A	H	A	H	H	A	A	H	H	H	A	H	A	A	H	H	H	A	H	A	A	A	A	A	H	A	A	A	A	A	H	H	H	H	A	A	H	H	A	H	H	H	A	H	H	H	H	H	H	H	H	A	H	H	A	H	H	H	H	A	H	H	H	H	H	A	A	H	A	H	A	H	H	H	H	H	H	H	A	A	H	A	A	H	H	H	H	H	H	H	A	A	H	A	A	H	H	H	A	H	H	H	H	H	A	A	H	H	H	A	H	A	H	A	A	A	H	A	A	H	H	A	A	H	H	H	A	A	A	A	A	A	A	H	H	H	H	H	A	H	A	H	A	H	A	H	H	H	A	A	H	H	A	H	H	A	A	H	A	H	A
22746	WY	C09	Bn-C9-p17954383	60K	0	43	H	H	H	H	A	H	H	A	H	H	H	H	H	A	H	H	H	A	H	A	A	H	A	H	H	A	A	H	H	H	A	H	A	A	H	H	H	A	H	A	A	A	A	A	H	A	A	A	A	A	H	H	H	H	A	A	H	H	A	H	H	H	A	H	H	H	H	H	H	H	H	A	H	H	A	H	H	H	H	A	H	H	H	H	H	A	A	H	A	H	A	H	H	H	H	H	H	H	A	A	H	A	A	H	H	H	H	H	H	H	A	A	H	A	A	H	H	H	A	H	H	H	H	H	A	A	H	H	H	A	H	A	H	A	A	A	H	A	A	H	H	A	A	H	H	H	A	A	A	A	A	A	A	H	H	H	H	H	A	H	A	H	A	H	A	H	H	H	A	A	H	H	A	H	H	A	A	H	A	H	A
22747	WY	C09	Bn-C9-p17953926	60K	0	43	H	H	H	H	A	H	H	A	H	H	H	H	H	A	H	H	H	A	H	A	A	H	A	H	H	A	A	H	H	H	A	H	A	A	H	H	H	A	H	A	A	A	A	A	H	A	A	A	A	A	H	H	H	H	A	A	H	H	A	H	H	H	A	H	H	H	H	H	H	H	H	A	H	H	A	H	H	H	H	A	H	H	H	H	H	A	A	H	A	H	A	H	H	H	H	H	H	H	A	A	H	A	A	H	H	H	H	H	H	H	A	A	H	A	A	H	H	H	A	H	H	H	H	H	A	A	H	H	H	A	H	A	H	A	A	A	H	A	A	H	H	A	A	H	H	H	A	A	A	A	A	A	A	H	H	H	H	H	A	H	A	H	A	H	A	H	H	H	A	A	H	H	A	H	H	A	A	H	A	H	A
22748	WY	C09	Bn-C9-p17953765	60K	0	43	H	H	H	H	A	H	H	A	H	H	H	H	H	A	H	H	H	A	H	A	A	H	A	H	H	A	A	H	H	H	A	H	A	A	H	H	H	A	H	A	A	A	A	A	H	A	A	A	A	A	H	H	H	H	A	A	H	H	A	H	H	H	A	H	H	H	H	H	H	H	H	A	H	H	A	H	H	H	H	A	H	H	H	H	H	A	A	H	A	H	A	H	H	H	H	H	H	H	A	A	H	A	A	H	H	H	H	H	H	H	A	A	H	A	A	H	H	H	A	H	H	H	H	H	A	A	H	H	H	A	H	A	H	A	A	A	H	A	A	H	H	A	A	H	H	H	A	A	A	A	A	A	A	H	H	H	H	H	A	H	A	H	A	H	A	H	H	H	A	A	H	H	A	H	H	A	A	H	A	H	A
22749	WY	C09	Bn-C9-p17951989	60K	0	43	H	H	H	H	A	H	H	A	H	H	H	H	H	A	H	H	H	A	H	A	A	H	A	H	H	A	A	H	H	H	A	H	A	A	H	H	H	A	H	A	A	A	A	A	H	A	A	A	A	A	H	H	H	H	A	A	H	H	A	H	H	H	A	H	H	H	H	H	H	H	H	A	H	H	A	H	H	H	H	A	H	H	H	H	H	A	A	H	A	H	A	H	H	H	H	H	H	H	A	A	H	A	A	H	H	H	H	H	H	H	A	A	H	A	A	H	H	H	A	H	H	H	H	H	A	A	H	H	H	A	H	A	H	A	A	A	H	A	A	H	H	A	A	H	H	H	A	A	A	A	A	A	A	H	H	H	H	H	A	H	A	H	A	H	A	H	H	H	A	A	H	H	A	H	H	A	A	H	A	H	A
22750	WY	C09	Bn-C9-p17951180	60K	0	43	H	H	H	H	A	H	H	A	H	H	H	H	H	A	H	H	H	A	H	A	A	H	A	H	H	A	A	H	H	H	A	H	A	A	H	H	H	A	H	A	A	A	A	A	H	A	A	A	A	A	H	H	H	H	A	A	H	H	A	H	H	H	A	H	H	H	H	H	H	H	H	A	H	H	A	H	H	H	H	A	H	H	H	H	H	A	A	H	A	H	A	H	H	H	H	H	H	H	A	A	H	A	A	H	H	H	H	H	H	H	A	A	H	A	A	H	H	H	A	H	H	H	H	H	A	A	H	H	H	A	H	A	H	A	A	A	H	A	A	H	H	A	A	H	H	H	A	A	A	A	A	A	A	H	H	H	H	H	A	H	A	H	A	H	A	H	H	H	A	A	H	H	A	H	H	A	A	H	A	H	A
22751	WY	C09	Bn-C9-p17951119	60K	0	43	H	H	H	H	A	H	H	A	H	H	H	H	H	A	H	H	H	A	H	A	A	H	A	H	H	A	A	H	H	H	A	H	A	A	H	H	H	A	H	A	A	A	A	A	H	A	A	A	A	A	H	H	H	H	A	A	H	H	A	H	H	H	A	H	H	H	H	H	H	H	H	A	H	H	A	H	H	H	H	A	H	H	H	H	H	A	A	H	A	H	A	H	H	H	H	H	H	H	A	A	H	A	A	H	H	H	H	H	H	H	A	A	H	A	A	H	H	H	A	H	H	H	H	H	A	A	H	H	H	A	H	A	H	A	A	A	H	A	A	H	H	A	A	H	H	H	A	A	A	A	A	A	A	H	H	H	H	H	A	H	A	H	A	H	A	H	H	H	A	A	H	H	A	H	H	A	A	H	A	H	A
22752	WY	C09	Bn-C9-p17950922	60K	0	43	H	H	H	H	A	H	H	A	H	H	H	H	H	A	H	H	H	A	H	A	A	H	A	H	H	A	A	H	H	H	A	H	A	A	H	H	H	A	H	A	A	A	A	A	H	A	A	A	A	A	H	H	H	H	A	A	H	H	A	H	H	H	A	H	H	H	H	H	H	H	H	A	H	H	A	H	H	H	H	A	H	H	H	H	H	A	A	H	A	H	A	H	H	H	H	H	H	H	A	A	H	A	A	H	H	H	H	H	H	H	A	A	H	A	A	H	H	H	A	H	H	H	H	H	A	A	H	H	H	A	H	A	H	A	A	A	H	A	A	H	H	A	A	H	H	H	A	A	A	A	A	A	A	H	H	H	H	H	A	H	A	H	A	H	A	H	H	H	A	A	H	H	A	H	H	A	A	H	A	H	A
22753	WY	C09	Bn-C9-p17950764	60K	0	43	H	H	H	H	A	H	H	A	H	H	H	H	H	A	H	H	H	A	H	A	A	H	A	H	H	A	A	H	H	H	A	H	A	A	H	H	H	A	H	A	A	A	A	A	H	A	A	A	A	A	H	H	H	H	A	A	H	H	A	H	H	H	A	H	H	H	H	H	H	H	H	A	H	H	A	H	H	H	H	A	H	H	H	H	H	A	A	H	A	H	A	H	H	H	H	H	H	H	A	A	H	A	A	H	H	H	H	H	H	H	A	A	H	A	A	H	H	H	A	H	H	H	H	H	A	A	H	H	H	A	H	A	H	A	A	A	H	A	A	H	H	A	A	H	H	H	A	A	A	A	A	A	A	H	H	H	H	H	A	H	A	H	A	H	A	H	H	H	A	A	H	H	A	H	H	A	A	H	A	H	A
22754	WY	C09	Bn-C9-p17921065	60K	0	43	H	H	H	H	A	H	H	A	H	H	H	H	H	A	H	H	H	A	H	A	A	H	A	H	H	A	A	H	H	H	A	H	A	A	H	H	H	A	H	A	A	A	A	A	H	A	A	A	A	A	H	H	H	H	A	A	H	H	A	H	H	H	A	H	H	H	H	H	H	H	H	A	H	H	A	H	H	H	H	A	H	H	H	H	H	A	A	H	A	H	A	H	H	H	H	H	H	H	A	A	H	A	A	H	H	H	H	H	H	H	A	A	H	A	A	H	H	H	A	H	H	H	H	H	A	A	H	H	H	A	H	A	H	A	A	A	H	A	A	H	H	A	A	H	H	H	A	A	A	A	A	A	A	H	H	H	H	H	A	H	A	H	A	H	A	H	H	H	A	A	H	H	A	H	H	A	A	H	A	H	A
22755	WY	C09	Bn-C9-p17950122	60K	0	43	H	H	H	H	A	H	H	A	H	H	H	H	H	A	H	H	H	A	H	A	A	H	A	H	H	A	A	H	H	H	A	H	A	A	H	H	H	A	H	A	A	A	A	A	H	A	A	A	A	A	H	H	H	H	A	A	H	H	A	H	H	H	A	H	H	H	H	H	H	H	H	A	H	H	A	H	H	H	H	A	H	H	H	H	H	A	A	H	A	H	A	H	H	H	H	H	H	H	A	A	H	A	A	H	H	H	H	H	H	H	A	A	H	A	A	H	H	H	A	H	H	H	H	H	A	A	H	H	H	A	H	A	H	A	A	A	H	A	A	H	H	A	A	H	H	H	A	A	A	A	A	A	A	H	H	H	H	H	A	H	A	H	A	H	A	H	H	H	A	A	H	H	A	H	H	A	A	H	A	H	A
22756	WY	C09	Bn-C9-p17948807	60K	0	43	H	H	H	H	A	H	H	A	H	H	H	H	H	A	H	H	H	A	H	A	A	H	A	H	H	A	A	H	H	H	A	H	A	A	H	H	H	A	H	A	A	A	A	A	H	A	A	A	A	A	H	H	H	H	A	A	H	H	A	H	H	H	A	H	H	H	H	H	H	H	H	A	H	H	A	H	H	H	H	A	H	H	H	H	H	A	A	H	A	H	A	H	H	H	H	H	H	H	A	A	H	A	A	H	H	H	H	H	H	H	A	A	H	A	A	H	H	H	A	H	H	H	H	H	A	A	H	H	H	A	H	A	H	A	A	A	H	A	A	H	H	A	A	H	H	H	A	A	A	A	A	A	A	H	H	H	H	H	A	H	A	H	A	H	A	H	H	H	A	A	H	H	A	H	H	A	A	H	A	H	A
22757	WY	C09	Bn-C9-p17946890	60K	0	43	H	H	H	H	A	H	H	A	H	H	H	H	H	A	H	H	H	A	H	A	A	H	A	H	H	A	A	H	H	H	A	H	A	A	H	H	H	A	H	A	A	A	A	A	H	A	A	A	A	A	H	H	H	H	A	A	H	H	A	H	H	H	A	H	H	H	H	H	H	H	H	A	H	H	A	H	H	H	H	A	H	H	H	H	H	A	A	H	A	H	A	H	H	H	H	H	H	H	A	A	H	A	A	H	H	H	H	H	H	H	A	A	H	A	A	H	H	H	A	H	H	H	H	H	A	A	H	H	H	A	H	A	H	A	A	A	H	A	A	H	H	A	A	H	H	H	A	A	A	A	A	A	A	H	H	H	H	H	A	H	A	H	A	H	A	H	H	H	A	A	H	H	A	H	H	A	A	H	A	H	A
22758	WY	C09	Bn-C9-p17943265	60K	0	43	H	H	H	H	A	H	H	A	H	H	H	H	H	A	H	H	H	A	H	A	A	H	A	H	H	A	A	H	H	H	A	H	A	A	H	H	H	A	H	A	A	A	A	A	H	A	A	A	A	A	H	H	H	H	A	A	H	H	A	H	H	H	A	H	H	H	H	H	H	H	H	A	H	H	A	H	H	H	H	A	H	H	H	H	H	A	A	H	A	H	A	H	H	H	H	H	H	H	A	A	H	A	A	H	H	H	H	H	H	H	A	A	H	A	A	H	H	H	A	H	H	H	H	H	A	A	H	H	H	A	H	A	H	A	A	A	H	A	A	H	H	A	A	H	H	H	A	A	A	A	A	A	A	H	H	H	H	H	A	H	A	H	A	H	A	H	H	H	A	A	H	H	A	H	H	A	A	H	A	H	A
22759	WY	C09	Bn-C9-p17943204	60K	0	43	H	H	H	H	A	H	H	A	H	H	H	H	H	A	H	H	H	A	H	A	A	H	A	H	H	A	A	H	H	H	A	H	A	A	H	H	H	A	H	A	A	A	A	A	H	A	A	A	A	A	H	H	H	H	A	A	H	H	A	H	H	H	A	H	H	H	H	H	H	H	H	A	H	H	A	H	H	H	H	A	H	H	H	H	H	A	A	H	A	H	A	H	H	H	H	H	H	H	A	A	H	A	A	H	H	H	H	H	H	H	A	A	H	A	A	H	H	H	A	H	H	H	H	H	A	A	H	H	H	A	H	A	H	A	A	A	H	A	A	H	H	A	A	H	H	H	A	A	A	A	A	A	A	H	H	H	H	H	A	H	A	H	A	H	A	H	H	H	A	A	H	H	A	H	H	A	A	H	A	H	A
22760	WY	C09	Bn-C9-p17943185	60K	0	43	H	H	H	H	A	H	H	A	H	H	H	H	H	A	H	H	H	A	H	A	A	H	A	H	H	A	A	H	H	H	A	H	A	A	H	H	H	A	H	A	A	A	A	A	H	A	A	A	A	A	H	H	H	H	A	A	H	H	A	H	H	H	A	H	H	H	H	H	H	H	H	A	H	H	A	H	H	H	H	A	H	H	H	H	H	A	A	H	A	H	A	H	H	H	H	H	H	H	A	A	H	A	A	H	H	H	H	H	H	H	A	A	H	A	A	H	H	H	A	H	H	H	H	H	A	A	H	H	H	A	H	A	H	A	A	A	H	A	A	H	H	A	A	H	H	H	A	A	A	A	A	A	A	H	H	H	H	H	A	H	A	H	A	H	A	H	H	H	A	A	H	H	A	H	H	A	A	H	A	H	A
22761	WY	C09	Bn-C9-p17942844	60K	0	43	H	H	H	H	A	H	H	A	H	H	H	H	H	A	H	H	H	A	H	A	A	H	A	H	H	A	A	H	H	H	A	H	A	A	H	H	H	A	H	A	A	A	A	A	H	A	A	A	A	A	H	H	H	H	A	A	H	H	A	H	H	H	A	H	H	H	H	H	H	H	H	A	H	H	A	H	H	H	H	A	H	H	H	H	H	A	A	H	A	H	A	H	H	H	H	H	H	H	A	A	H	A	A	H	H	H	H	H	H	H	A	A	H	A	A	H	H	H	A	H	H	H	H	H	A	A	H	H	H	A	H	A	H	A	A	A	H	A	A	H	H	A	A	H	H	H	A	A	A	A	A	A	A	H	H	H	H	H	A	H	A	H	A	H	A	H	H	H	A	A	H	H	A	H	H	A	A	H	A	H	A
22762	WY	C09	Bn-C9-p17942419	60K	0	43	H	H	H	H	A	H	H	A	H	H	H	H	H	A	H	H	H	A	H	A	A	H	A	H	H	A	A	H	H	H	A	H	A	A	H	H	H	A	H	A	A	A	A	A	H	A	A	A	A	A	H	H	H	H	A	A	H	H	A	H	H	H	A	H	H	H	H	H	H	H	H	A	H	H	A	H	H	H	H	A	H	H	H	H	H	A	A	H	A	H	A	H	H	H	H	H	H	H	A	A	H	A	A	H	H	H	H	H	H	H	A	A	H	A	A	H	H	H	A	H	H	H	H	H	A	A	H	H	H	A	H	A	H	A	A	A	H	A	A	H	H	A	A	H	H	H	A	A	A	A	A	A	A	H	H	H	H	H	A	H	A	H	A	H	A	H	H	H	A	A	H	H	A	H	H	A	A	H	A	H	A
22763	WY	C09	Bn-C9-p17923175	60K	0	43	H	H	H	H	A	H	H	A	H	H	H	H	H	A	H	H	H	A	H	A	A	H	A	H	H	A	A	H	H	H	A	H	A	A	H	H	H	A	H	A	A	A	A	A	H	A	A	A	A	A	H	H	H	H	A	A	H	H	A	H	H	H	A	H	H	H	H	H	H	H	H	A	H	H	A	H	H	H	H	A	H	H	H	H	H	A	A	H	A	H	A	H	H	H	H	H	H	H	A	A	H	A	A	H	H	H	H	H	H	H	A	A	H	A	A	H	H	H	A	H	H	H	H	H	A	A	H	H	H	A	H	A	H	A	A	A	H	A	A	H	H	A	A	H	H	H	A	A	A	A	A	A	A	H	H	H	H	H	A	H	A	H	A	H	A	H	H	H	A	A	H	H	A	H	H	A	A	H	A	H	A
22764	WY	C09	Bn-C9-p17945876	60K	0	43	H	H	H	H	A	H	H	A	H	H	H	H	H	A	H	H	H	A	H	A	A	H	A	H	H	A	A	H	H	H	A	H	A	A	H	H	H	A	H	A	A	A	A	A	H	A	A	A	A	A	H	H	H	H	A	A	H	H	A	H	H	H	A	H	H	H	H	H	H	H	H	A	H	H	A	H	H	H	H	A	H	H	H	H	H	A	A	H	A	H	A	H	H	H	H	H	H	H	A	A	H	A	A	H	H	H	H	H	H	H	A	A	H	A	A	H	H	H	A	H	H	H	H	H	A	A	H	H	H	A	H	A	H	A	A	A	H	A	A	H	H	A	A	H	H	H	A	A	A	A	A	A	A	H	H	H	H	H	A	H	A	H	A	H	A	H	H	H	A	A	H	H	A	H	H	A	A	H	A	H	A
22765	WY	C09	Bn-C9-p17955569	60K	0	43	H	H	H	H	A	H	H	A	H	H	H	H	H	A	H	H	H	A	H	A	A	H	A	H	H	A	A	H	H	H	A	H	A	A	H	H	H	A	H	A	A	A	A	A	H	A	A	A	A	A	H	H	H	H	A	A	H	H	A	H	H	H	A	H	H	H	H	H	H	H	H	A	H	H	A	H	H	H	H	A	H	H	H	H	H	A	A	H	A	H	A	H	H	H	H	H	H	H	A	A	H	A	A	H	H	H	H	H	H	H	A	A	H	A	A	H	H	H	A	H	H	H	H	H	A	A	H	H	H	A	H	A	H	A	A	A	H	A	A	H	H	A	A	H	H	H	A	A	A	A	A	A	A	H	H	H	H	H	A	H	A	H	A	H	A	H	H	H	A	A	H	H	A	H	H	A	A	H	A	H	A
22766	WY	C09	Bn-C9-p17955423	60K	0	43	H	H	H	H	A	H	H	-	H	H	H	H	H	A	H	H	H	A	H	A	A	H	A	H	H	A	A	H	H	H	A	H	A	A	H	H	H	A	H	A	A	A	A	A	H	A	A	A	A	A	H	H	H	H	A	A	H	H	A	H	H	H	A	H	H	H	H	H	H	H	H	A	H	H	A	H	H	H	H	A	H	H	H	H	H	A	A	H	A	H	A	H	H	H	H	H	H	H	A	A	H	A	A	H	H	H	H	H	H	H	A	A	H	A	A	H	H	H	A	H	H	H	H	H	A	-	H	H	H	A	H	A	H	A	A	A	H	A	A	H	H	A	A	H	H	H	-	A	A	A	A	A	A	H	H	H	H	H	A	H	A	H	A	H	A	H	H	H	A	A	H	H	A	H	H	A	A	H	A	H	A
22767	WY	C09	Bn-C9-p17884066	60K	0.6	43	H	H	H	H	A	H	H	A	H	H	H	H	H	A	H	H	H	A	H	A	A	H	A	H	H	A	A	H	H	H	A	H	A	A	H	H	H	A	H	A	A	A	A	A	H	A	A	A	A	A	H	H	H	H	A	A	H	H	A	H	H	H	A	H	H	H	H	H	H	H	H	A	H	H	A	H	H	H	H	A	H	H	H	H	H	A	A	H	A	H	A	H	H	H	H	H	H	H	A	A	H	A	A	H	H	H	H	H	H	H	A	A	H	A	A	H	H	H	A	H	H	H	H	H	A	A	H	H	H	A	H	A	H	A	A	A	H	A	A	H	H	A	A	H	H	H	A	A	A	A	A	A	A	H	H	H	H	H	A	H	A	H	A	H	A	H	H	H	A	A	H	H	A	H	H	A	A	H	A	H	A
22768	WY	C09	Bn-C9-p18124718	60K	0	43.6	H	H	H	H	A	H	H	A	H	H	H	H	H	A	H	H	H	A	H	A	A	H	A	H	H	A	A	H	H	H	A	H	A	A	H	H	H	A	H	A	A	A	A	A	H	A	A	A	A	A	H	H	H	H	A	A	H	H	A	H	H	H	A	H	H	H	H	H	H	H	H	A	H	H	A	H	H	H	H	A	H	H	H	H	H	A	A	H	A	H	A	H	H	H	H	H	H	H	A	A	H	A	A	H	H	H	H	H	H	H	A	A	H	A	A	H	H	H	A	A	H	H	H	H	A	A	H	H	H	A	H	A	H	A	A	A	H	A	A	H	H	A	A	H	H	H	A	A	A	A	A	A	A	H	H	H	H	H	A	H	A	H	A	H	A	H	H	H	A	A	H	H	A	H	H	A	A	H	A	H	A
22769	WY	C09	Bn-C9-p18124711	60K	0.6	43.6	H	H	H	H	A	H	H	A	H	H	H	H	H	A	H	H	H	A	H	A	A	H	A	H	H	A	A	H	H	H	A	H	A	A	H	H	H	A	H	A	A	A	A	A	H	A	A	A	A	A	H	H	H	H	A	A	H	H	A	H	H	H	A	H	H	H	H	H	H	H	H	A	H	H	A	H	H	H	H	A	H	H	H	H	H	A	A	H	A	H	A	H	H	H	H	H	H	H	A	A	H	A	A	H	H	H	H	H	H	H	A	A	H	A	A	H	H	H	A	A	H	H	H	H	A	A	H	H	H	A	H	A	H	A	A	A	H	A	A	H	H	A	A	H	H	H	A	A	A	A	A	A	A	H	H	H	H	H	A	H	A	H	A	H	A	H	H	H	A	A	H	H	A	H	H	A	A	H	A	H	A
22770	WY	C09	Bn-C9-p20417502	60K	0	44.2	H	H	H	H	A	H	H	A	H	H	H	H	H	A	H	H	H	A	H	A	A	H	A	H	H	A	A	H	H	H	A	H	A	A	H	H	H	A	H	A	A	A	A	A	H	A	A	A	A	A	H	H	H	H	A	A	H	H	A	H	H	H	A	H	H	H	H	H	H	H	H	A	H	H	A	H	H	H	H	H	H	H	H	H	H	A	A	H	A	H	A	H	H	H	H	H	H	H	A	A	H	A	A	H	H	H	-	H	H	H	A	A	-	A	A	H	H	H	A	A	H	H	H	H	A	A	H	H	H	A	H	A	H	A	A	A	H	A	A	H	H	A	A	H	H	H	A	A	A	A	A	A	A	H	H	H	H	H	A	H	A	H	A	H	A	H	H	H	A	A	H	H	A	H	H	A	A	H	A	H	A
22771	WY	C09	Bn-C9-p18136264	60K	0	44.2	H	H	H	H	A	H	H	A	H	H	H	H	H	A	H	H	H	A	H	A	A	H	A	H	H	A	A	H	H	H	A	H	A	A	H	H	H	A	H	A	A	A	A	A	H	A	A	A	A	A	H	H	H	H	A	A	H	H	A	H	H	H	A	H	H	H	H	H	H	H	H	A	H	H	A	H	H	H	H	H	H	H	H	H	H	A	A	H	A	H	A	H	H	H	H	H	H	H	A	A	H	A	A	H	H	H	H	H	H	H	A	A	H	A	A	H	H	H	A	A	H	H	H	H	A	A	H	H	H	A	H	A	H	A	A	A	H	A	A	H	H	A	A	H	H	H	A	A	A	A	A	A	A	H	H	H	H	H	A	H	A	H	A	H	A	H	H	H	A	A	H	H	A	H	H	A	A	H	A	H	A
22772	WY	C09	Bn-C9-p18135411	60K	0	44.2	H	H	H	H	A	H	H	A	H	H	H	H	H	A	H	H	H	A	H	A	A	H	A	H	H	A	A	H	H	H	A	H	A	A	H	H	H	A	H	A	A	A	A	A	H	A	A	A	A	A	H	H	H	H	A	A	H	H	A	H	H	H	A	H	H	H	H	H	H	H	H	A	H	H	A	H	H	H	H	H	H	H	H	H	H	A	A	H	A	H	A	H	H	H	H	H	H	H	A	A	H	A	A	H	H	H	H	H	H	H	A	A	H	A	A	H	H	H	A	A	H	H	H	H	A	A	H	H	H	A	H	A	H	A	A	A	H	A	A	H	H	A	A	H	H	H	A	A	A	A	A	A	A	H	H	H	H	H	A	H	A	H	A	H	A	H	H	H	A	A	H	H	A	H	H	A	A	H	A	H	A
22773	WY	C09	Bn-C9-p18137253	60K	0	44.2	H	H	H	H	A	H	H	A	H	H	H	H	H	A	H	H	H	A	H	A	A	H	A	H	H	A	A	H	H	H	A	H	A	A	H	H	H	A	H	A	A	A	A	A	H	A	A	A	A	A	H	H	H	H	A	A	H	H	A	H	H	H	A	H	H	H	H	H	H	H	H	A	H	H	A	H	H	H	H	H	H	H	H	H	H	A	A	H	A	H	A	H	H	H	H	H	H	H	A	A	H	A	A	H	H	H	H	H	H	H	A	A	H	A	A	H	H	H	A	A	H	H	H	H	A	A	H	H	H	A	H	A	H	A	A	A	H	A	A	H	H	A	A	H	H	H	A	A	A	A	A	A	A	H	H	H	H	H	A	H	A	H	A	H	A	H	H	H	A	A	H	H	A	H	H	A	A	H	A	H	A
22774	WY	C09	Bn-C9-p18135332	60K	0	44.2	H	H	H	H	A	H	H	A	H	H	H	H	H	A	H	H	H	A	H	A	A	H	A	H	H	A	A	H	H	H	A	H	A	A	H	H	H	A	H	A	A	A	A	A	H	A	A	A	A	A	H	H	H	H	A	A	H	H	A	H	H	H	A	H	H	H	H	H	H	H	H	A	H	H	A	H	H	H	H	H	H	H	H	H	H	A	A	H	A	H	A	H	H	H	H	H	H	H	A	A	H	A	A	H	H	H	H	H	H	H	A	A	H	A	A	H	H	H	A	A	H	H	H	H	A	A	H	H	H	A	H	A	H	A	A	A	H	A	A	H	H	A	A	H	H	H	A	A	A	A	A	A	A	H	H	H	H	H	A	H	A	H	A	H	A	H	H	H	A	A	H	H	A	H	H	A	A	H	A	H	A
22775	WY	C09	Bn-C9-p18135326	60K	0	44.2	H	H	H	H	A	H	H	A	H	H	H	H	H	A	H	H	H	A	H	A	A	H	A	H	H	A	A	H	H	H	A	H	A	A	H	H	H	A	H	A	A	A	A	A	H	A	A	A	A	A	H	H	H	H	A	A	H	H	A	H	H	H	A	H	H	H	H	H	H	H	H	A	H	H	A	H	H	H	H	H	H	H	H	H	H	A	A	H	A	H	A	H	H	H	H	H	H	H	A	A	H	A	A	H	H	H	H	H	H	H	A	A	H	A	A	H	H	H	A	A	H	H	H	H	A	A	H	H	H	A	H	A	H	A	A	A	H	A	A	H	H	A	A	H	H	H	A	A	A	A	A	A	A	H	H	H	H	H	A	H	A	H	A	H	A	H	H	H	A	A	H	H	A	H	H	A	A	H	A	H	A
22776	WY	C09	Bn-C9-p20436409	60K	0	44.2	H	H	H	H	A	H	H	A	H	H	H	H	H	A	H	H	H	A	H	A	A	H	A	H	H	A	A	H	H	H	A	H	A	A	H	H	H	A	H	A	A	A	A	A	H	A	A	A	A	A	H	H	H	H	A	A	H	H	A	H	H	H	A	H	H	H	H	H	H	H	H	A	H	H	A	H	H	H	H	H	H	H	H	H	H	A	A	H	A	H	A	H	H	H	H	H	H	H	A	A	H	A	A	H	H	H	H	H	H	H	A	A	H	A	A	H	H	H	A	A	H	H	H	H	A	A	H	H	H	A	H	A	H	A	A	A	H	A	A	H	H	A	A	H	H	H	A	A	A	A	A	A	A	H	H	H	H	H	A	H	A	H	A	H	A	H	H	H	A	A	H	H	A	H	H	A	A	H	A	H	A
22777	WY	C09	Bn-C9-p20436346	60K	0	44.2	H	H	H	H	A	H	H	A	H	H	H	H	H	A	H	H	H	A	H	A	A	H	A	H	H	A	A	H	H	H	A	H	A	A	H	H	H	A	H	A	A	A	A	A	H	A	A	A	A	A	H	H	H	H	A	A	H	H	A	H	H	H	A	H	H	H	H	H	H	H	H	A	H	H	A	H	H	H	H	H	H	H	H	H	H	A	A	H	A	H	A	H	H	H	H	H	H	H	A	A	H	A	A	H	H	H	H	H	H	H	A	A	H	A	A	H	H	H	A	A	H	H	H	H	A	A	H	H	H	A	H	A	H	A	A	A	H	A	A	H	H	A	A	H	H	H	A	A	A	A	A	A	A	H	H	H	H	H	A	H	A	H	A	H	A	H	H	H	A	A	H	H	A	H	H	A	A	H	A	H	A
22778	WY	C09	Bn-C9-p20429868	60K	0	44.2	H	H	H	H	A	H	H	A	H	H	H	H	H	A	H	H	H	A	H	A	A	H	A	H	H	A	A	H	H	H	A	H	A	A	H	H	H	A	H	A	A	A	A	A	H	A	A	A	A	A	H	H	H	H	A	A	H	H	A	H	H	H	A	H	H	H	H	H	H	H	H	A	H	H	A	H	H	H	H	H	H	H	H	H	H	A	A	H	A	H	A	H	H	H	H	H	H	H	A	A	H	A	A	H	H	H	H	H	H	H	A	A	H	A	A	H	H	H	A	A	H	H	H	H	A	A	H	H	H	A	H	A	H	A	A	A	H	A	A	H	H	A	A	H	H	H	A	A	A	A	A	A	A	H	H	H	H	H	A	H	A	H	A	H	A	H	H	H	A	A	H	H	A	H	H	A	A	H	A	H	A
22779	WY	C09	Bn-C9-p20429808	60K	0	44.2	H	H	H	H	A	H	H	A	H	H	H	H	H	A	H	H	H	A	H	A	A	H	A	H	H	A	A	H	H	H	A	H	A	A	H	H	H	A	H	A	A	A	A	A	H	A	A	A	A	A	H	H	H	H	A	A	H	H	A	H	H	H	A	H	H	H	H	H	H	H	H	A	H	H	A	H	H	H	H	H	H	H	H	H	H	A	A	H	A	H	A	H	H	H	H	H	H	H	A	A	H	A	A	H	H	H	H	H	H	H	A	A	H	A	A	H	H	H	A	A	H	H	H	H	A	A	H	H	H	A	H	A	H	A	A	A	H	A	A	H	H	A	A	H	H	H	A	A	A	A	A	A	A	H	H	H	H	H	A	H	A	H	A	H	A	H	H	H	A	A	H	H	A	H	H	A	A	H	A	H	A
22780	WY	C09	Bn-C9-p20426998	60K	0	44.2	H	H	H	H	A	H	H	A	H	H	H	H	H	A	H	H	H	A	H	A	A	H	A	H	H	A	A	H	H	H	A	H	A	A	H	H	H	A	H	A	A	A	A	A	H	A	A	A	A	A	H	H	H	H	A	A	H	H	A	H	H	H	A	H	H	H	H	H	H	H	H	A	H	H	A	H	H	H	H	H	H	H	H	H	H	A	A	H	A	H	A	H	H	H	H	H	H	H	A	A	H	A	A	H	H	H	H	H	H	H	A	A	H	A	A	H	H	H	A	A	H	H	H	H	A	A	H	H	H	A	H	A	H	A	A	A	H	A	A	H	H	A	A	H	H	H	A	A	A	A	A	A	A	H	H	H	H	H	A	H	A	H	A	H	A	H	H	H	A	A	H	H	A	H	H	A	A	H	A	H	A
22781	WY	C09	Bn-C9-p20423878	60K	0	44.2	H	H	H	H	A	H	H	A	H	H	H	H	H	A	H	H	H	A	H	A	A	H	A	H	H	A	A	H	H	H	A	H	A	A	H	H	H	A	H	A	A	A	A	A	H	A	A	A	A	A	H	H	H	H	A	A	H	H	A	H	H	H	A	H	H	H	H	H	H	H	H	A	H	H	A	H	H	H	H	H	H	H	H	H	H	A	A	H	A	H	A	H	H	H	H	H	H	H	A	A	H	A	A	H	H	H	H	H	H	H	A	A	H	A	A	H	H	H	A	A	H	H	H	H	A	A	H	H	H	A	H	A	H	A	A	A	H	A	A	H	H	A	A	H	H	H	A	A	A	A	A	A	A	H	H	H	H	H	A	H	A	H	A	H	A	H	H	H	A	A	H	H	A	H	H	A	A	H	A	H	A
22782	WY	C09	Bn-C9-p20423180	60K	0	44.2	H	H	H	H	A	H	H	A	H	H	H	H	H	A	H	H	H	A	H	A	A	H	A	H	H	A	A	H	H	H	A	H	A	A	H	H	H	A	H	A	A	A	A	A	H	A	A	A	A	A	H	H	H	H	A	A	H	H	A	H	H	H	A	H	H	H	H	H	H	H	H	A	H	H	A	H	H	H	H	H	H	H	H	H	H	A	A	H	A	H	A	H	H	H	H	H	H	H	A	A	H	A	A	H	H	H	H	H	H	H	A	A	H	A	A	H	H	H	A	A	H	H	H	H	A	A	H	H	H	A	H	A	H	A	A	A	H	A	A	H	H	A	A	H	H	H	A	A	A	A	A	A	A	H	H	H	H	H	A	H	A	H	A	H	A	H	H	H	A	A	H	H	A	H	H	A	A	H	A	H	A
22783	WY	C09	Bn-C9-p20422784	60K	0	44.2	H	H	H	H	A	H	H	A	H	H	H	H	H	A	H	H	H	A	H	A	A	H	A	H	H	A	A	H	H	H	A	H	A	A	H	H	H	A	H	A	A	A	A	A	H	A	A	A	A	A	H	H	H	H	A	A	H	H	A	H	H	H	A	H	H	H	H	H	H	H	H	A	H	H	A	H	H	H	H	H	H	H	H	H	H	A	A	H	A	H	A	H	H	H	H	H	H	H	A	A	H	A	A	H	H	H	H	H	H	H	A	A	H	A	A	H	H	H	A	A	H	H	H	H	A	A	H	H	H	A	H	A	H	A	A	A	H	A	A	H	H	A	A	H	H	H	A	A	A	A	A	A	A	H	H	H	H	H	A	H	A	H	A	H	A	H	H	H	A	A	H	H	A	H	H	A	A	H	A	H	A
22784	WY	C09	Bn-C9-p20422575	60K	0	44.2	H	H	H	H	A	H	H	A	H	H	H	H	H	A	H	H	H	A	H	A	A	H	A	H	H	A	A	H	H	H	A	H	A	A	H	H	H	A	H	A	A	A	A	A	H	A	A	A	A	A	H	H	H	H	A	A	H	H	A	H	H	H	A	H	H	H	H	H	H	H	H	A	H	H	A	H	H	H	H	H	H	H	H	H	H	A	A	H	A	H	A	H	H	H	H	H	H	H	A	A	H	A	A	H	H	H	H	H	H	H	A	A	H	A	A	H	H	H	A	A	H	H	H	H	A	A	H	H	H	A	H	A	H	A	A	A	H	A	A	H	H	A	A	H	H	H	A	A	A	A	A	A	A	H	H	H	H	H	A	H	A	H	A	H	A	H	H	H	A	A	H	H	A	H	H	A	A	H	A	H	A
22785	WY	C09	Bn-C9-p20422409	60K	0	44.2	H	H	H	H	A	H	H	A	H	H	H	H	H	A	H	H	H	A	H	A	A	H	A	H	H	A	A	H	H	H	A	H	A	A	H	H	H	A	H	A	A	A	A	A	H	A	A	A	A	A	H	H	H	H	A	A	H	H	A	H	H	H	A	H	H	H	H	H	H	H	H	A	H	H	A	H	H	H	H	H	H	H	H	H	H	A	A	H	A	H	A	H	H	H	H	H	H	H	A	A	H	A	A	H	H	H	H	H	H	H	A	A	H	A	A	H	H	H	A	A	H	H	H	H	A	A	H	H	H	A	H	A	H	A	A	A	H	A	A	H	H	A	A	H	H	H	A	A	A	A	A	A	A	H	H	H	H	H	A	H	A	H	A	H	A	H	H	H	A	A	H	H	A	H	H	A	A	H	A	H	A
22786	WY	C09	Bn-C9-p20422304	60K	0	44.2	H	H	H	H	A	H	H	A	H	H	H	H	H	A	H	H	H	A	H	A	A	H	A	H	H	A	A	H	H	H	A	H	A	A	H	H	H	A	H	A	A	A	A	A	H	A	A	A	A	A	H	H	H	H	A	A	H	H	A	H	H	H	A	H	H	H	H	H	H	H	H	A	H	H	A	H	H	H	H	H	H	H	H	H	H	A	A	H	A	H	A	H	H	H	H	H	H	H	A	A	H	A	A	H	H	H	H	H	H	H	A	A	H	A	A	H	H	H	A	A	H	H	H	H	A	A	H	H	H	A	H	A	H	A	A	A	H	A	A	H	H	A	A	H	H	H	A	A	A	A	A	A	A	H	H	H	H	H	A	H	A	H	A	H	A	H	H	H	A	A	H	H	A	H	H	A	A	H	A	H	A
22787	WY	C09	Bn-C9-p20421980	60K	0	44.2	H	H	H	H	A	H	H	A	H	H	H	H	H	A	H	H	H	A	H	A	A	H	A	H	H	A	A	H	H	H	A	H	A	A	H	H	H	A	H	A	A	A	A	A	H	A	A	A	A	A	H	H	H	H	A	A	H	H	A	H	H	H	A	H	H	H	H	H	H	H	H	A	H	H	A	H	H	H	H	H	H	H	H	H	H	A	A	H	A	H	A	H	H	H	H	H	H	H	A	A	H	A	A	H	H	H	H	H	H	H	A	A	H	A	A	H	H	H	A	A	H	H	H	H	A	A	H	H	H	A	H	A	H	A	A	A	H	A	A	H	H	A	A	H	H	H	A	A	A	A	A	A	A	H	H	H	H	H	A	H	A	H	A	H	A	H	H	H	A	A	H	H	A	H	H	A	A	H	A	H	A
22788	WY	C09	Bn-C9-p20421889	60K	0	44.2	H	H	H	H	A	H	H	A	H	H	H	H	H	A	H	H	H	A	H	A	A	H	A	H	H	A	A	H	H	H	A	H	A	A	H	H	H	A	H	A	A	A	A	A	H	A	A	A	A	A	H	H	H	H	A	A	H	H	A	H	H	H	A	H	H	H	H	H	H	H	H	A	H	H	A	H	H	H	H	H	H	H	H	H	H	A	A	H	A	H	A	H	H	H	H	H	H	H	A	A	H	A	A	H	H	H	H	H	H	H	A	A	H	A	A	H	H	H	A	A	H	H	H	H	A	A	H	H	H	A	H	A	H	A	A	A	H	A	A	H	H	A	A	H	H	H	A	A	A	A	A	A	A	H	H	H	H	H	A	H	A	H	A	H	A	H	H	H	A	A	H	H	A	H	H	A	A	H	A	H	A
22789	WY	C09	Bn-C9-p18163556	60K	0	44.2	H	H	H	H	A	H	H	A	H	H	H	H	H	A	H	H	H	A	H	A	A	H	A	H	H	A	A	H	H	H	A	H	A	A	H	H	H	A	H	A	A	A	A	A	H	A	A	A	A	A	H	H	H	H	A	A	H	H	A	H	H	H	A	H	H	H	H	-	H	H	H	A	H	H	A	H	H	H	H	H	H	H	H	H	H	A	A	H	A	H	A	H	H	H	H	H	H	H	A	A	H	A	A	H	H	H	H	H	H	H	A	A	-	A	A	H	H	H	A	A	H	H	H	H	A	A	H	H	H	A	H	A	H	A	A	A	H	A	A	H	H	A	A	H	H	H	A	A	A	A	A	A	A	H	H	H	H	H	A	H	A	H	A	H	A	H	H	H	A	A	H	H	A	H	H	A	A	H	A	H	A
22790	WY	C09	Bn-C9-p18145448	60K	0.6	44.2	H	H	H	H	A	H	H	A	H	H	H	H	H	A	H	H	H	A	H	A	A	H	A	H	H	A	A	H	H	H	A	H	A	A	H	H	H	A	H	A	A	A	A	A	H	A	A	A	A	A	H	H	H	H	A	A	H	H	A	H	H	H	A	H	H	H	H	H	H	H	H	A	H	H	A	H	H	H	H	H	H	H	H	H	H	A	A	H	A	H	A	H	H	H	H	H	H	H	A	A	H	A	A	H	H	H	H	H	H	H	A	A	H	-	A	H	H	H	A	A	H	H	H	H	A	A	H	H	H	A	H	A	H	A	A	A	H	A	A	H	H	A	A	H	H	H	A	A	A	A	A	A	A	H	H	H	H	H	A	H	A	H	A	H	A	H	H	H	A	A	H	H	A	H	H	A	A	H	A	H	A
22791	WY	C09	Bn-C9-p20489885	60K	0	44.8	H	H	H	H	A	H	H	A	H	H	H	H	H	A	H	H	H	A	H	A	A	H	A	H	H	A	A	H	H	H	A	H	A	A	H	H	H	A	H	A	A	A	H	A	H	A	A	A	A	A	H	H	H	H	A	A	H	H	A	H	H	H	A	H	H	H	H	-	H	H	H	A	H	H	A	H	H	H	H	H	H	H	H	H	H	A	A	H	A	H	A	H	H	H	H	H	H	H	A	A	H	A	A	H	H	H	H	H	H	H	A	A	H	A	A	H	H	H	A	A	H	H	H	H	A	A	H	H	H	A	H	A	H	A	A	A	H	A	A	H	H	A	A	H	H	H	A	A	A	A	A	A	A	H	H	H	H	H	A	H	A	H	A	H	A	H	H	H	A	A	H	H	A	H	H	A	A	H	A	H	A
22792	WY	C09	Bn-C9-p19002489	60K	0	44.8	H	H	H	H	A	H	H	A	H	H	H	H	H	A	H	H	H	A	H	A	A	H	A	H	H	A	A	H	H	H	A	H	A	A	H	H	H	A	H	A	A	A	H	A	H	A	A	A	A	A	H	H	H	H	A	A	H	H	A	H	H	H	A	H	H	H	H	H	H	H	H	A	H	H	A	H	H	H	H	H	H	H	H	H	H	A	A	H	A	H	A	H	H	H	H	H	H	H	A	A	H	A	A	H	H	H	H	H	H	H	A	A	H	A	A	H	H	H	A	A	H	H	H	H	A	A	H	H	H	A	H	A	H	A	A	A	H	A	A	H	H	A	A	H	H	H	A	A	A	A	A	A	A	H	H	H	H	H	A	H	A	H	A	H	A	H	H	H	A	A	H	H	A	H	H	A	A	H	A	H	A
22793	WY	C09	Bn-C9-p19002624	60K	0	44.8	H	H	H	H	A	H	H	A	H	H	H	H	H	A	H	H	H	A	H	A	A	H	A	H	H	A	A	H	H	H	A	H	A	A	H	H	H	A	H	A	A	A	H	A	H	A	A	A	A	A	H	H	H	H	A	A	H	H	A	H	H	H	A	H	H	H	H	H	H	H	H	A	H	H	A	H	H	H	H	H	H	H	H	H	H	A	A	H	A	H	A	H	H	H	H	H	H	H	A	A	H	A	A	H	H	H	H	H	H	H	A	A	H	A	A	H	H	H	A	A	H	H	H	H	A	A	H	H	H	A	H	A	H	A	A	A	H	A	A	H	H	A	A	H	H	H	A	A	A	A	A	A	A	H	H	H	H	H	A	H	A	H	A	H	A	H	H	H	A	A	H	H	A	H	H	A	A	H	A	H	A
22794	WY	C09	Bn-C9-p18999982	60K	0	44.8	H	H	H	H	A	H	H	A	H	H	H	H	H	A	H	H	H	A	H	A	A	H	A	H	H	A	A	H	H	H	A	H	A	A	H	H	H	A	H	A	A	A	H	A	H	A	A	A	A	A	H	H	H	H	A	A	H	H	A	H	H	H	A	H	H	H	H	H	H	H	H	A	H	H	A	H	H	H	H	H	H	H	H	H	H	A	A	H	A	H	A	H	H	H	H	H	H	H	A	A	H	A	A	H	H	H	H	H	H	H	A	A	H	A	A	H	H	H	A	A	H	H	H	H	A	A	H	H	H	A	H	A	H	A	A	A	H	A	A	H	H	A	A	H	H	H	A	A	A	A	A	A	A	H	H	H	H	H	A	H	A	H	A	H	A	H	H	H	A	A	H	H	A	H	H	A	A	H	A	H	A
22795	WY	C09	Bn-C9-p19000663	60K	0	44.8	H	H	H	H	A	H	H	A	H	H	H	H	H	A	H	H	H	A	H	A	A	H	A	H	H	A	A	H	H	H	A	H	A	A	H	H	H	A	H	A	A	A	H	A	H	A	A	A	A	A	H	H	H	H	A	A	H	H	A	H	H	H	A	H	H	H	H	H	H	H	H	A	H	H	A	H	H	H	H	H	H	H	H	H	H	A	A	H	A	H	A	H	H	H	H	H	H	H	A	A	H	A	A	H	H	H	H	H	H	H	A	A	H	A	A	H	H	H	A	A	H	H	H	H	A	A	H	H	H	A	H	A	H	A	A	A	H	A	A	H	H	A	A	H	H	H	A	A	A	A	A	A	A	H	H	H	H	H	A	H	A	H	A	H	A	H	H	H	A	A	H	H	A	H	H	A	A	H	A	H	A
22796	WY	C09	Bn-C9-p18995470	60K	0	44.8	H	H	H	H	A	H	H	A	H	H	H	H	H	A	H	H	H	A	H	A	A	H	A	H	H	A	A	H	H	H	A	H	A	A	H	H	H	A	H	A	A	A	H	A	H	A	A	A	A	A	H	H	H	H	A	A	H	H	A	H	H	H	A	H	H	H	H	H	H	H	H	A	H	H	A	H	H	H	H	H	H	H	H	H	H	A	A	H	A	H	A	H	H	H	H	H	H	H	A	A	H	A	A	H	H	H	H	H	H	H	A	A	H	A	A	H	H	H	A	A	H	H	H	H	A	A	H	H	H	A	H	A	H	A	A	A	H	A	A	H	H	A	A	H	H	H	A	A	A	A	A	A	A	H	H	H	H	H	A	H	A	H	A	H	A	H	H	H	A	A	H	H	A	H	H	A	A	H	A	H	A
22797	WY	C09	Bn-C9-p18990563	60K	0	44.8	H	H	H	H	A	H	H	A	H	H	H	H	H	A	H	H	H	A	H	A	A	H	A	H	H	A	A	H	H	H	A	H	A	A	H	H	H	A	H	A	A	A	H	A	H	A	A	A	A	A	H	H	H	H	A	A	H	H	A	H	H	H	A	H	H	H	H	H	H	H	H	A	H	H	A	H	H	H	H	H	H	H	H	H	H	A	A	H	A	H	A	H	H	H	H	H	H	H	A	A	H	A	A	H	H	H	H	H	H	H	A	A	H	A	A	H	H	H	A	A	H	H	H	H	A	A	H	H	H	A	H	A	H	A	A	A	H	A	A	H	H	A	A	H	H	H	A	A	A	A	A	A	A	H	H	H	H	H	A	H	A	H	A	H	A	H	H	H	A	A	H	H	A	H	H	A	A	H	A	H	A
22798	WY	C09	Bn-C9-p18990488	60K	0	44.8	H	H	H	H	A	H	H	A	H	H	H	H	H	A	H	H	H	A	H	A	A	H	A	H	H	A	A	H	H	H	A	H	A	A	H	H	H	A	H	A	A	A	H	A	H	A	A	A	A	A	H	H	H	H	A	A	H	H	A	H	H	H	A	H	H	H	H	H	H	H	H	A	H	H	A	H	H	H	H	H	H	H	H	H	H	A	A	H	A	H	A	H	H	H	H	H	H	H	A	A	H	A	A	H	H	H	H	H	H	H	A	A	H	A	A	H	H	H	A	A	H	H	H	H	A	A	H	H	H	A	H	A	H	A	A	A	H	A	A	H	H	A	A	H	H	H	A	A	A	A	A	A	A	H	H	H	H	H	A	H	A	H	A	H	A	H	H	H	A	A	H	H	A	H	H	A	A	H	A	H	A
22799	WY	C09	Bn-C9-p18989192	60K	0	44.8	H	H	H	H	A	H	H	A	H	H	H	H	H	A	H	H	H	A	H	A	A	H	A	H	H	A	A	H	H	H	A	H	A	A	H	H	H	A	H	A	A	A	H	A	H	A	A	A	A	A	H	H	H	H	A	A	H	H	A	H	H	H	A	H	H	H	H	H	H	H	H	A	H	H	A	H	H	H	H	H	H	H	H	H	H	A	A	H	A	H	A	H	H	H	H	H	H	H	A	A	H	A	A	H	H	H	H	H	H	H	A	A	H	A	A	H	H	H	A	A	H	H	H	H	A	A	H	H	H	A	H	A	H	A	A	A	H	A	A	H	H	A	A	H	H	H	A	A	A	A	A	A	A	H	H	H	H	H	A	H	A	H	A	H	A	H	H	H	A	A	H	H	A	H	H	A	A	H	A	H	A
22800	WY	C09	Bn-C9-p18989116	60K	0	44.8	H	H	H	H	A	H	H	A	H	H	H	H	H	A	H	H	H	A	H	A	A	H	A	H	H	A	A	H	H	H	A	H	A	A	H	H	H	A	H	A	A	A	H	A	H	A	A	A	A	A	H	H	H	H	A	A	H	H	A	H	H	H	A	H	H	H	H	H	H	H	H	A	H	H	A	H	H	H	H	H	H	H	H	H	H	A	A	H	A	H	A	H	H	H	H	H	H	H	A	A	H	A	A	H	H	H	H	H	H	H	A	A	H	A	A	H	H	H	A	A	H	H	H	H	A	A	H	H	H	A	H	A	H	A	A	A	H	A	A	H	H	A	A	H	H	H	A	A	A	A	A	A	A	H	H	H	H	H	A	H	A	H	A	H	A	H	H	H	A	A	H	H	A	H	H	A	A	H	A	H	A
22801	WY	C09	Bn-C9-p18982095	60K	0	44.8	H	H	H	H	A	H	H	A	H	H	H	H	H	A	H	H	H	A	H	A	A	H	A	H	H	A	A	H	H	H	A	H	A	A	H	H	H	A	H	A	A	A	H	A	H	A	A	A	A	A	H	H	H	H	A	A	H	H	A	H	H	H	A	H	H	H	H	H	H	H	H	A	H	H	A	H	H	H	H	H	H	H	H	H	H	A	A	H	A	H	A	H	H	H	H	H	H	H	A	A	H	A	A	H	H	H	H	H	H	H	A	A	H	A	A	H	H	H	A	A	H	H	H	H	A	A	H	H	H	A	H	A	H	A	A	A	H	A	A	H	H	A	A	H	H	H	A	A	A	A	A	A	A	H	H	H	H	H	A	H	A	H	A	H	A	H	H	H	A	A	H	H	A	H	H	A	A	H	A	H	A
22802	WY	C09	Bn-C9-p18979950	60K	0	44.8	H	H	H	H	A	H	H	A	H	H	H	H	H	A	H	H	H	A	H	A	A	H	A	H	H	A	A	H	H	H	A	H	A	A	H	H	H	A	H	A	A	A	H	A	H	A	A	A	A	A	H	H	H	H	A	A	H	H	A	H	H	H	A	H	H	H	H	H	H	H	H	A	H	H	A	H	H	H	H	H	H	H	H	H	H	A	A	H	A	H	A	H	H	H	H	H	H	H	A	A	H	A	A	H	H	H	H	H	H	H	A	A	H	A	A	H	H	H	A	A	H	H	H	H	A	A	H	H	H	A	H	A	H	A	A	A	H	A	A	H	H	A	A	H	H	H	A	A	A	A	A	A	A	H	H	H	H	H	A	H	A	H	A	H	A	H	H	H	A	A	H	H	A	H	H	A	A	H	A	H	A
22803	WY	C09	Bn-C9-p18977492	60K	0	44.8	H	H	H	H	A	H	H	A	H	H	H	H	H	A	H	H	H	A	H	A	A	H	A	H	H	A	A	H	H	H	A	H	A	A	H	H	H	A	H	A	A	A	H	A	H	A	A	A	A	A	H	H	H	H	A	A	H	H	A	H	H	H	A	H	H	H	H	H	H	H	H	A	H	H	A	H	H	H	H	H	H	H	H	H	H	A	A	H	A	H	A	H	H	H	H	H	H	H	A	A	H	A	A	H	H	H	H	H	H	H	A	A	H	A	A	H	H	H	A	A	H	H	H	H	A	A	H	H	H	A	H	A	H	A	A	A	H	A	A	H	H	A	A	H	H	H	A	A	A	A	A	A	A	H	H	H	H	H	A	H	A	H	A	H	A	H	H	H	A	A	H	H	A	H	H	A	A	H	A	H	A
22804	WY	C09	Bn-C9-p18959739	60K	0	44.8	H	H	H	H	A	H	H	A	H	H	H	H	H	A	H	H	H	A	H	A	A	H	A	H	H	A	A	H	H	H	A	H	A	A	H	H	H	A	H	A	A	A	H	A	H	A	A	A	A	A	H	H	H	H	A	A	H	H	A	H	H	H	A	H	H	H	H	H	H	H	H	A	H	H	A	H	H	H	H	H	H	H	H	H	H	A	A	H	A	H	A	H	H	H	H	H	H	H	A	A	H	A	A	H	H	H	H	H	H	H	A	A	H	A	A	H	H	H	A	A	H	H	H	H	A	A	H	H	H	A	H	A	H	A	A	A	H	A	A	H	H	A	A	H	H	H	A	A	A	A	A	A	A	H	H	H	H	H	A	H	A	H	A	H	A	H	H	H	A	A	H	H	A	H	H	A	A	H	A	H	A
22805	WY	C09	Bn-C9-p18990817	60K	0	44.8	H	H	H	H	A	H	H	A	H	H	H	H	H	A	H	H	H	A	H	A	A	H	A	H	H	A	A	H	H	H	A	H	A	A	H	H	H	A	H	A	A	A	H	A	H	A	A	A	A	A	H	H	H	H	A	A	H	H	A	H	H	H	A	H	H	H	H	H	H	H	H	A	H	H	A	H	H	H	H	H	H	H	H	H	H	A	A	H	A	H	A	H	H	H	H	H	H	H	A	A	H	A	A	H	H	H	H	H	H	H	A	A	H	A	A	H	H	H	A	A	H	H	H	H	A	A	H	H	H	A	H	A	H	A	A	A	H	A	A	H	H	A	A	H	H	H	A	A	A	A	A	A	A	H	H	H	H	H	A	H	A	H	A	H	A	H	H	H	A	A	H	H	A	H	H	A	A	H	A	H	A
22806	WY	C09	Bn-C9-p18340182	60K	0	44.8	H	H	H	H	A	H	H	A	H	H	H	H	H	A	H	H	H	A	H	A	A	H	A	H	H	A	A	H	H	H	A	H	A	A	H	H	H	A	H	A	A	A	H	A	H	A	A	A	A	A	H	H	H	H	A	A	H	H	A	H	H	H	A	H	H	H	H	H	H	H	H	A	H	H	A	H	H	H	H	H	H	H	H	H	H	A	A	H	A	H	A	H	H	H	H	H	H	H	A	A	H	A	A	H	H	H	H	H	H	H	A	A	H	A	A	H	H	H	A	A	H	H	H	H	A	A	H	H	H	A	H	A	H	A	A	A	H	A	A	H	H	A	A	H	H	H	A	A	A	A	A	A	A	H	H	H	H	H	A	H	A	H	A	H	A	H	H	H	A	A	H	H	A	H	H	A	A	H	A	H	A
22807	WY	C09	Bn-C9-p18959549	60K	0	44.8	H	H	H	H	A	H	H	A	H	H	H	H	H	A	H	H	H	A	H	A	A	H	A	H	H	A	A	H	H	H	A	H	A	A	H	H	H	A	H	A	A	A	H	A	H	A	A	A	A	A	H	H	H	H	A	A	H	H	A	H	H	H	A	H	H	H	H	H	H	H	H	A	H	H	A	H	H	H	H	H	H	H	H	H	H	A	A	H	A	H	A	H	H	H	H	H	H	H	A	A	H	A	A	H	H	H	H	H	H	H	A	A	H	A	A	H	H	H	A	A	H	H	H	H	A	A	H	H	H	A	H	A	H	A	A	A	H	A	A	H	H	A	A	H	H	H	A	A	A	A	A	A	A	H	H	H	H	H	A	H	A	H	A	H	A	H	H	H	A	A	H	H	A	H	H	A	A	H	A	H	A
22808	WY	C09	Bn-C9-p18948123	60K	0	44.8	H	H	H	H	A	H	H	A	H	H	H	H	H	A	H	H	H	A	H	A	A	H	A	H	H	A	A	H	H	H	A	H	A	A	H	H	H	A	H	A	A	A	H	A	H	A	A	A	A	A	H	H	H	H	A	A	H	H	A	H	H	H	A	H	H	H	H	H	H	H	H	A	H	H	A	H	H	H	H	H	H	H	H	H	H	A	A	H	A	H	A	H	H	H	H	H	H	H	A	A	H	A	A	H	H	H	H	H	H	H	A	A	H	A	A	H	H	H	A	A	H	H	H	H	A	A	H	H	H	A	H	A	H	A	A	A	H	A	A	H	H	A	A	H	H	H	A	A	A	A	A	A	A	H	H	H	H	H	A	H	A	H	A	H	A	H	H	H	A	A	H	H	A	H	H	A	A	H	A	H	A
22809	WY	C09	Bn-C9-p18951603	60K	0	44.8	H	H	H	H	A	H	H	A	H	H	H	H	H	A	H	H	H	A	H	A	A	H	A	H	H	A	A	H	H	H	A	H	A	A	H	H	H	A	H	A	A	A	H	A	H	A	A	A	A	A	H	H	H	H	A	A	H	H	A	H	H	H	A	H	H	H	H	H	H	H	H	A	H	H	A	H	H	H	H	H	H	H	H	H	H	A	A	H	A	H	A	H	H	H	H	H	H	H	A	A	H	A	A	H	H	H	H	H	H	H	A	A	H	A	A	H	H	H	A	A	H	H	H	H	A	A	H	H	H	A	H	A	H	A	A	A	H	A	A	H	H	A	A	H	H	H	A	A	A	A	A	A	A	H	H	H	H	H	A	H	A	H	A	H	A	H	H	H	A	A	H	H	A	H	H	A	A	H	A	H	A
22810	WY	C09	Bn-C9-p18950873	60K	0	44.8	H	H	H	H	A	H	H	A	H	H	H	H	H	A	H	H	H	A	H	A	A	H	A	H	H	A	A	H	H	H	A	H	A	A	H	H	H	A	H	A	A	A	H	A	H	A	A	A	A	A	H	H	H	H	A	A	H	H	A	H	H	H	A	H	H	H	H	H	H	H	H	A	H	H	A	H	H	H	H	H	H	H	H	H	H	A	A	H	A	H	A	H	H	H	H	H	H	H	A	A	H	A	A	H	H	H	H	H	H	H	A	A	H	A	A	H	H	H	A	A	H	H	H	H	A	A	H	H	H	A	H	A	H	A	A	A	H	A	A	H	H	A	A	H	H	H	A	A	A	A	A	A	A	H	H	H	H	H	A	H	A	H	A	H	A	H	H	H	A	A	H	H	A	H	H	A	A	H	A	H	A
22811	WY	C09	Bn-C9-p18950415	60K	0	44.8	H	H	H	H	A	H	H	A	H	H	H	H	H	A	H	H	H	A	H	A	A	H	A	H	H	A	A	H	H	H	A	H	A	A	H	H	H	A	H	A	A	A	H	A	H	A	A	A	A	A	H	H	H	H	A	A	H	H	A	H	H	H	A	H	H	H	H	H	H	H	H	A	H	H	A	H	H	H	H	H	H	H	H	H	H	A	A	H	A	H	A	H	H	H	H	H	H	H	A	A	H	A	A	H	H	H	H	H	H	H	A	A	H	A	A	H	H	H	A	A	H	H	H	H	A	A	H	H	H	A	H	A	H	A	A	A	H	A	A	H	H	A	A	H	H	H	A	A	A	A	A	A	A	H	H	H	H	H	A	H	A	H	A	H	A	H	H	H	A	A	H	H	A	H	H	A	A	H	A	H	A
22812	WY	C09	Bn-C9-p18948302	60K	0	44.8	H	H	H	H	A	H	H	A	H	H	H	H	H	A	H	H	H	A	H	A	A	H	A	H	H	A	A	H	H	H	A	H	A	A	H	H	H	A	H	A	A	A	H	A	H	A	A	A	A	A	H	H	H	H	A	A	H	H	A	H	H	H	A	H	H	H	H	H	H	H	H	A	H	H	A	H	H	H	H	H	H	H	H	H	H	A	A	H	A	H	A	H	H	H	H	H	H	H	A	A	H	A	A	H	H	H	H	H	H	H	A	A	H	A	A	H	H	H	A	A	H	H	H	H	A	A	H	H	H	A	H	A	H	A	A	A	H	A	A	H	H	A	A	H	H	H	A	A	A	A	A	A	A	H	H	H	H	H	A	H	A	H	A	H	A	H	H	H	A	A	H	H	A	H	H	A	A	H	A	H	A
22813	WY	C09	Bn-C9-p18751779	60K	0	44.8	H	H	H	H	A	H	H	A	H	H	H	H	H	A	H	H	H	A	H	A	A	H	A	H	H	A	A	H	H	H	A	H	A	A	H	H	H	A	H	A	A	A	H	A	H	A	A	A	A	A	H	H	H	H	A	A	H	H	A	H	H	H	A	H	H	H	H	H	H	H	H	A	H	H	A	H	H	H	H	H	H	H	H	H	H	A	A	H	A	H	A	H	H	H	H	H	H	H	A	A	H	A	A	H	H	H	H	H	H	H	A	A	H	A	A	H	H	H	A	A	H	H	H	H	A	A	H	H	H	A	H	A	H	A	A	A	H	A	A	H	H	A	A	H	H	H	A	A	A	A	A	A	A	H	H	H	H	H	A	H	A	H	A	H	A	H	H	H	A	A	H	H	A	H	H	A	A	H	A	H	A
22814	WY	C09	Bn-C9-p18947237	60K	0	44.8	H	H	H	H	A	H	H	A	H	H	H	H	H	A	H	H	H	A	H	A	A	H	A	H	H	A	A	H	H	H	A	H	A	A	H	H	H	A	H	A	A	A	H	A	H	A	A	A	A	A	H	H	H	H	A	A	H	H	A	H	H	H	A	H	H	H	H	H	H	H	H	A	H	H	A	H	H	H	H	H	H	H	H	H	H	A	A	H	A	H	A	H	H	H	H	H	H	H	A	A	H	A	A	H	H	H	H	H	H	H	A	A	H	A	A	H	H	H	A	A	H	H	H	H	A	A	H	H	H	A	H	A	H	A	A	A	H	A	A	H	H	A	A	H	H	H	A	A	A	A	A	A	A	H	H	H	H	H	A	H	A	H	A	H	A	H	H	H	A	A	H	H	A	H	H	A	A	H	A	H	A
22815	WY	C09	Bn-C9-p18946969	60K	0	44.8	H	H	H	H	A	H	H	A	H	H	H	H	H	A	H	H	H	A	H	A	A	H	A	H	H	A	A	H	H	H	A	H	A	A	H	H	H	A	H	A	A	A	H	A	H	A	A	A	A	A	H	H	H	H	A	A	H	H	A	H	H	H	A	H	H	H	H	H	H	H	H	A	H	H	A	H	H	H	H	H	H	H	H	H	H	A	A	H	A	H	A	H	H	H	H	H	H	H	A	A	H	A	A	H	H	H	H	H	H	H	A	A	H	A	A	H	H	H	A	A	H	H	H	H	A	A	H	H	H	A	H	A	H	A	A	A	H	A	A	H	H	A	A	H	H	H	A	A	A	A	A	A	A	H	H	H	H	H	A	H	A	H	A	H	A	H	H	H	A	A	H	H	A	H	H	A	A	H	A	H	A
22816	WY	C09	Bn-C9-p18711785	60K	0	44.8	H	H	H	H	A	H	H	A	H	H	H	H	H	A	H	H	H	A	H	A	A	H	A	H	H	A	A	H	H	H	A	H	A	A	H	H	H	A	H	A	A	A	H	A	H	A	A	A	A	A	H	H	H	H	A	A	H	H	A	H	H	H	A	H	H	H	H	H	H	H	H	A	H	H	A	H	H	H	H	H	H	H	H	H	H	A	A	H	A	H	A	H	H	H	H	H	H	H	A	A	H	A	A	H	H	H	H	H	H	H	A	A	H	A	A	H	H	H	A	A	H	H	H	H	A	A	H	H	H	A	H	A	H	A	A	A	H	A	A	H	H	A	A	H	H	H	A	A	A	A	A	A	A	H	H	H	H	H	A	H	A	H	A	H	A	H	H	H	A	A	H	H	A	H	H	A	A	H	A	H	A
22817	WY	C09	Bn-C9-p20462149	60K	0	44.8	H	H	H	H	A	H	H	A	H	H	H	H	H	A	H	H	H	A	H	A	A	H	A	H	H	A	A	H	H	H	A	H	A	A	H	H	H	A	H	A	A	A	H	A	H	A	A	A	A	A	H	H	H	H	A	A	H	H	A	H	H	H	A	H	H	H	H	H	H	H	H	A	H	H	A	H	H	H	H	H	H	H	H	H	H	A	A	H	A	H	A	H	H	H	H	H	H	H	A	A	H	A	A	H	H	H	H	H	H	H	A	A	H	A	A	H	H	H	A	A	H	H	H	H	A	A	H	H	H	A	H	A	H	A	A	A	H	A	A	H	H	A	A	H	H	H	A	A	A	A	A	A	A	H	H	H	H	H	A	H	A	H	A	H	A	H	H	H	A	A	H	H	A	H	H	A	A	H	A	H	A
22818	WY	C09	Bn-Scaffold00893-p11649	60K	0	44.8	H	H	H	H	A	H	H	A	H	H	H	H	H	A	H	H	H	A	H	A	A	H	A	H	H	A	A	H	H	H	A	H	A	A	H	H	H	A	H	A	A	A	H	A	H	A	A	A	A	A	H	H	H	H	A	A	H	H	A	H	H	H	A	H	H	H	H	H	H	H	H	A	H	H	A	H	H	H	H	H	H	H	H	H	H	A	A	H	A	H	A	H	H	H	H	H	H	H	A	A	H	A	A	H	H	H	H	H	H	H	A	A	H	A	A	H	H	H	A	A	H	H	H	H	A	A	H	H	H	A	H	A	H	A	A	A	H	A	A	H	H	A	A	H	H	H	A	A	A	A	A	A	A	H	H	H	H	H	A	H	A	H	A	H	A	H	H	H	A	A	H	H	A	H	H	A	A	H	A	H	A
22819	WY	C09	Bn-Scaffold00893-p6747	60K	0	44.8	H	H	H	H	A	H	H	A	H	H	H	H	H	A	H	H	H	A	H	A	A	H	A	H	H	A	A	H	H	H	A	H	A	A	H	H	H	A	H	A	A	A	H	A	H	A	A	A	A	A	H	H	H	H	A	A	H	H	A	H	H	H	A	H	H	H	H	H	H	H	H	A	H	H	A	H	H	H	H	H	H	H	H	H	H	A	A	H	A	H	A	H	H	H	H	H	H	H	A	A	H	A	A	H	H	H	H	H	H	H	A	A	H	A	A	H	H	H	A	A	H	H	H	H	A	A	H	H	H	A	H	A	H	A	A	A	H	A	A	H	H	A	A	H	H	H	A	A	A	A	A	A	A	H	H	H	H	H	A	H	A	H	A	H	A	H	H	H	A	A	H	H	A	H	H	A	A	H	A	H	A
22820	WY	C09	Bn-Scaffold00893-p20354	60K	0	44.8	H	H	H	H	A	H	H	A	H	H	H	H	H	A	H	H	H	A	H	A	A	H	A	H	H	A	A	H	H	H	A	H	A	A	H	H	H	A	H	A	A	A	H	A	H	A	A	A	A	A	H	H	H	H	A	A	H	H	A	H	H	H	A	H	H	H	H	H	H	H	H	A	H	H	A	H	H	H	H	H	H	H	H	H	H	A	A	H	A	H	A	H	H	H	H	H	H	H	A	A	H	A	A	H	H	H	H	H	H	H	A	A	H	A	A	H	H	H	A	A	H	H	H	H	A	A	H	H	H	A	H	A	H	A	A	A	H	A	A	H	H	A	A	H	H	H	A	A	A	A	A	A	A	H	H	H	H	H	A	H	A	H	A	H	A	H	H	H	A	A	H	H	A	H	H	A	A	H	A	H	A
22821	WY	C09	Bn-Scaffold00893-p12226	60K	0	44.8	H	H	H	H	A	H	H	A	H	H	H	H	H	A	H	H	H	A	H	A	A	H	A	H	H	A	A	H	H	H	A	H	A	A	H	H	H	A	H	A	A	A	H	A	H	A	A	A	A	A	H	H	H	H	A	A	H	H	A	H	H	H	A	H	H	H	H	H	H	H	H	A	H	H	A	H	H	H	H	H	H	H	H	H	H	A	A	H	A	H	A	H	H	H	H	H	H	H	A	A	H	A	A	H	H	H	H	H	H	H	A	A	H	A	A	H	H	H	A	A	H	H	H	H	A	A	H	H	H	A	H	A	H	A	A	A	H	A	A	H	H	A	A	H	H	H	A	A	A	A	A	A	A	H	H	H	H	H	A	H	A	H	A	H	A	H	H	H	A	A	H	H	A	H	H	A	A	H	A	H	A
22822	WY	C09	Bn-Scaffold00893-p10808	60K	0	44.8	H	H	H	H	A	H	H	A	H	H	H	H	H	A	H	H	H	A	H	A	A	H	A	H	H	A	A	H	H	H	A	H	A	A	H	H	H	A	H	A	A	A	H	A	H	A	A	A	A	A	H	H	H	H	A	A	H	H	A	H	H	H	A	H	H	H	H	H	H	H	H	A	H	H	A	H	H	H	H	H	H	H	H	H	H	A	A	H	A	H	A	H	H	H	H	H	H	H	A	A	H	A	A	H	H	H	H	H	H	H	A	A	H	A	A	H	H	H	A	A	H	H	H	H	A	A	H	H	H	A	H	A	H	A	A	A	H	A	A	H	H	A	A	H	H	H	A	A	A	A	A	A	A	H	H	H	H	H	A	H	A	H	A	H	A	H	H	H	A	A	H	H	A	H	H	A	A	H	A	H	A
22823	WY	C09	Bn-Scaffold00893-p11030	60K	0	44.8	H	H	H	H	A	H	H	A	H	H	H	H	H	A	H	H	H	A	H	A	A	H	A	H	H	A	A	H	H	H	A	H	A	A	H	H	H	A	H	A	A	A	H	A	H	A	A	A	A	A	H	H	H	H	A	A	H	H	A	H	H	H	A	H	H	H	H	H	H	H	H	A	H	H	A	H	H	H	H	H	H	H	H	H	H	A	A	H	A	H	A	H	H	H	H	H	H	H	A	A	H	A	A	H	H	H	H	H	H	H	A	A	H	A	A	H	H	H	A	A	H	H	H	H	A	A	H	H	H	A	H	A	H	A	A	A	H	A	A	H	H	A	A	H	H	H	A	A	A	A	A	A	A	H	H	H	H	H	A	H	A	H	A	H	A	H	H	H	A	A	H	H	A	H	H	A	A	H	A	H	A
22824	WY	C09	Bn-C9-p20469125	60K	0	44.8	H	H	H	H	A	H	H	A	H	H	H	H	H	A	H	H	H	A	H	A	A	H	A	H	H	A	A	H	H	H	A	H	A	A	H	H	H	A	H	A	A	A	H	A	H	A	A	A	A	A	H	H	H	H	A	A	H	H	A	H	H	H	A	H	H	H	H	H	H	H	H	A	H	H	A	H	H	H	H	H	H	H	H	H	H	A	A	H	A	H	A	H	H	H	H	H	H	H	A	A	H	A	A	H	H	H	H	H	H	H	A	A	H	A	A	H	H	H	A	A	H	H	H	H	A	A	H	H	H	A	H	A	H	A	A	A	H	A	A	H	H	A	A	H	H	H	A	A	A	A	A	A	A	H	H	H	H	H	A	H	A	H	A	H	A	H	H	H	A	A	H	H	A	H	H	A	A	H	A	H	A
22825	WY	C09	Bn-C9-p20468742	60K	0	44.8	H	H	H	H	A	H	H	A	H	H	H	H	H	A	H	H	H	A	H	A	A	H	A	H	H	A	A	H	H	H	A	H	A	A	H	H	H	A	H	A	A	A	H	A	H	A	A	A	A	A	H	H	H	H	A	A	H	H	A	H	H	H	A	H	H	H	H	H	H	H	H	A	H	H	A	H	H	H	H	H	H	H	H	H	H	A	A	H	A	H	A	H	H	H	H	H	H	H	A	A	H	A	A	H	H	H	H	H	H	H	A	A	H	A	A	H	H	H	A	A	H	H	H	H	A	A	H	H	H	A	H	A	H	A	A	A	H	A	A	H	H	A	A	H	H	H	A	A	A	A	A	A	A	H	H	H	H	H	A	H	A	H	A	H	A	H	H	H	A	A	H	H	A	H	H	A	A	H	A	H	A
22826	WY	C09	Bn-C9-p20462543	60K	0	44.8	H	H	H	H	A	H	H	A	H	H	H	H	H	A	H	H	H	A	H	A	A	H	A	H	H	A	A	H	H	H	A	H	A	A	H	H	H	A	H	A	A	A	H	A	H	A	A	A	A	A	H	H	H	H	A	A	H	H	A	H	H	H	A	H	H	H	H	H	H	H	H	A	H	H	A	H	H	H	H	H	H	H	H	H	H	A	A	H	A	H	A	H	H	H	H	H	H	H	A	A	H	A	A	H	H	H	H	H	H	H	A	A	H	A	A	H	H	H	A	A	H	H	H	H	A	A	H	H	H	A	H	A	H	A	A	A	H	A	A	H	H	A	A	H	H	H	A	A	A	A	A	A	A	H	H	H	H	H	A	H	A	H	A	H	A	H	H	H	A	A	H	H	A	H	H	A	A	H	A	H	A
22827	WY	C09	Bn-C9-p20462474	60K	0	44.8	H	H	H	H	A	H	H	A	H	H	H	H	H	A	H	H	H	A	H	A	A	H	A	H	H	A	A	H	H	H	A	H	A	A	H	H	H	A	H	A	A	A	H	A	H	A	A	A	A	A	H	H	H	H	A	A	H	H	A	H	H	H	A	H	H	H	H	H	H	H	H	A	H	H	A	H	H	H	H	H	H	H	H	H	H	A	A	H	A	H	A	H	H	H	H	H	H	H	A	A	H	A	A	H	H	H	H	H	H	H	A	A	H	A	A	H	H	H	A	A	H	H	H	H	A	A	H	H	H	A	H	A	H	A	A	A	H	A	A	H	H	A	A	H	H	H	A	A	A	A	A	A	A	H	H	H	H	H	A	H	A	H	A	H	A	H	H	H	A	A	H	H	A	H	H	A	A	H	A	H	A
22828	WY	C09	Bn-C9-p20462002	60K	0	44.8	H	H	H	H	A	H	H	A	H	H	H	H	H	A	H	H	H	A	H	A	A	H	A	H	H	A	A	H	H	H	A	H	A	A	H	H	H	A	H	A	A	A	H	A	H	A	A	A	A	A	H	H	H	H	A	A	H	H	A	H	H	H	A	H	H	H	H	H	H	H	H	A	H	H	A	H	H	H	H	H	H	H	H	H	H	A	A	H	A	H	A	H	H	H	H	H	H	H	A	A	H	A	A	H	H	H	H	H	H	H	A	A	H	A	A	H	H	H	A	A	H	H	H	H	A	A	H	H	H	A	H	A	H	A	A	A	H	A	A	H	H	A	A	H	H	H	A	A	A	A	A	A	A	H	H	H	H	H	A	H	A	H	A	H	A	H	H	H	A	A	H	H	A	H	H	A	A	H	A	H	A
22829	WY	C09	Bn-C9-p20461383	60K	0	44.8	H	H	H	H	A	H	H	A	H	H	H	H	H	A	H	H	H	A	H	A	A	H	A	H	H	A	A	H	H	H	A	H	A	A	H	H	H	A	H	A	A	A	H	A	H	A	A	A	A	A	H	H	H	H	A	A	H	H	A	H	H	H	A	H	H	H	H	H	H	H	H	A	H	H	A	H	H	H	H	H	H	H	H	H	H	A	A	H	A	H	A	H	H	H	H	H	H	H	A	A	H	A	A	H	H	H	H	H	H	H	A	A	H	A	A	H	H	H	A	A	H	H	H	H	A	A	H	H	H	A	H	A	H	A	A	A	H	A	A	H	H	A	A	H	H	H	A	A	A	A	A	A	A	H	H	H	H	H	A	H	A	H	A	H	A	H	H	H	A	A	H	H	A	H	H	A	A	H	A	H	A
22830	WY	C09	Bn-C9-p20460495	60K	0	44.8	H	H	H	H	A	H	H	A	H	H	H	H	H	A	H	H	H	A	H	A	A	H	A	H	H	A	A	H	H	H	A	H	A	A	H	H	H	A	H	A	A	A	H	A	H	A	A	A	A	A	H	H	H	H	A	A	H	H	A	H	H	H	A	H	H	H	H	H	H	H	H	A	H	H	A	H	H	H	H	H	H	H	H	H	H	A	A	H	A	H	A	H	H	H	H	H	H	H	A	A	H	A	A	H	H	H	H	H	H	H	A	A	H	A	A	H	H	H	A	A	H	H	H	H	A	A	H	H	H	A	H	A	H	A	A	A	H	A	A	H	H	A	A	H	H	H	A	A	A	A	A	A	A	H	H	H	H	H	A	H	A	H	A	H	A	H	H	H	A	A	H	H	A	H	H	A	A	H	A	H	A
22831	WY	C09	Bn-C9-p20459413	60K	0	44.8	H	H	H	H	A	H	H	A	H	H	H	H	H	A	H	H	H	A	H	A	A	H	A	H	H	A	A	H	H	H	A	H	A	A	H	H	H	A	H	A	A	A	H	A	H	A	A	A	A	A	H	H	H	H	A	A	H	H	A	H	H	H	A	H	H	H	H	H	H	H	H	A	H	H	A	H	H	H	H	H	H	H	H	H	H	A	A	H	A	H	A	H	H	H	H	H	H	H	A	A	H	A	A	H	H	H	H	H	H	H	A	A	H	A	A	H	H	H	A	A	H	H	H	H	A	A	H	H	H	A	H	A	H	A	A	A	H	A	A	H	H	A	A	H	H	H	A	A	A	A	A	A	A	H	H	H	H	H	A	H	A	H	A	H	A	H	H	H	A	A	H	H	A	H	H	A	A	H	A	H	A
22832	WY	C09	Bn-C9-p20458789	60K	0	44.8	H	H	H	H	A	H	H	A	H	H	H	H	H	A	H	H	H	A	H	A	A	H	A	H	H	A	A	H	H	H	A	H	A	A	H	H	H	A	H	A	A	A	H	A	H	A	A	A	A	A	H	H	H	H	A	A	H	H	A	H	H	H	A	H	H	H	H	H	H	H	H	A	H	H	A	H	H	H	H	H	H	H	H	H	H	A	A	H	A	H	A	H	H	H	H	H	H	H	A	A	H	A	A	H	H	H	H	H	H	H	A	A	H	A	A	H	H	H	A	A	H	H	H	H	A	A	H	H	H	A	H	A	H	A	A	A	H	A	A	H	H	A	A	H	H	H	A	A	A	A	A	A	A	H	H	H	H	H	A	H	A	H	A	H	A	H	H	H	A	A	H	H	A	H	H	A	A	H	A	H	A
22833	WY	C09	Bn-C9-p20458411	60K	0	44.8	H	H	H	H	A	H	H	A	H	H	H	H	H	A	H	H	H	A	H	A	A	H	A	H	H	A	A	H	H	H	A	H	A	A	H	H	H	A	H	A	A	A	H	A	H	A	A	A	A	A	H	H	H	H	A	A	H	H	A	H	H	H	A	H	H	H	H	H	H	H	H	A	H	H	A	H	H	H	H	H	H	H	H	H	H	A	A	H	A	H	A	H	H	H	H	H	H	H	A	A	H	A	A	H	H	H	H	H	H	H	A	A	H	A	A	H	H	H	A	A	H	H	H	H	A	A	H	H	H	A	H	A	H	A	A	A	H	A	A	H	H	A	A	H	H	H	A	A	A	A	A	A	A	H	H	H	H	H	A	H	A	H	A	H	A	H	H	H	A	A	H	H	A	H	H	A	A	H	A	H	A
22834	WY	C09	Bn-C9-p20458241	60K	0	44.8	H	H	H	H	A	H	H	A	H	H	H	H	H	A	H	H	H	A	H	A	A	H	A	H	H	A	A	H	H	H	A	H	A	A	H	H	H	A	H	A	A	A	H	A	H	A	A	A	A	A	H	H	H	H	A	A	H	H	A	H	H	H	A	H	H	H	H	H	H	H	H	A	H	H	A	H	H	H	H	H	H	H	H	H	H	A	A	H	A	H	A	H	H	H	H	H	H	H	A	A	H	A	A	H	H	H	H	H	H	H	A	A	H	A	A	H	H	H	A	A	H	H	H	H	A	A	H	H	H	A	H	A	H	A	A	A	H	A	A	H	H	A	A	H	H	H	A	A	A	A	A	A	A	H	H	H	H	H	A	H	A	H	A	H	A	H	H	H	A	A	H	H	A	H	H	A	A	H	A	H	A
22835	WY	C09	Bn-C9-p18704680	60K	0	44.8	H	H	H	H	A	H	H	A	H	H	H	H	H	A	H	H	H	A	H	A	A	H	A	H	H	A	A	H	H	H	A	H	A	A	H	H	H	A	H	A	A	A	H	A	H	A	A	A	A	A	H	H	H	H	A	A	H	H	A	H	H	H	A	H	H	H	H	H	H	H	H	A	H	H	A	H	H	H	H	H	H	H	H	H	H	A	A	H	A	H	A	H	H	H	H	H	H	H	A	A	H	A	A	H	H	H	H	H	H	H	A	A	H	A	A	H	H	H	A	A	H	H	H	H	A	A	H	H	H	A	H	A	H	A	A	A	H	A	A	H	H	A	A	H	H	H	A	A	A	A	A	A	A	H	H	H	H	H	A	H	A	H	A	H	A	H	H	H	A	A	H	H	A	H	H	A	A	H	A	H	A
22836	WY	C09	Bn-C9-p18692647	60K	0	44.8	H	H	H	H	A	H	H	A	H	H	H	H	H	A	H	H	H	A	H	A	A	H	A	H	H	A	A	H	H	H	A	H	A	A	H	H	H	A	H	A	A	A	H	A	H	A	A	A	A	A	H	H	H	H	A	A	H	H	A	H	H	H	A	H	H	H	H	H	H	H	H	A	H	H	A	H	H	H	H	H	H	H	H	H	H	A	A	H	A	H	A	H	H	H	H	H	H	H	A	A	H	A	A	H	H	H	H	H	H	H	A	A	H	A	A	H	H	H	A	A	H	H	H	H	A	A	H	H	H	A	H	A	H	A	A	A	H	A	A	H	H	A	A	H	H	H	A	A	A	A	A	A	A	H	H	H	H	H	A	H	A	H	A	H	A	H	H	H	A	A	H	H	A	H	H	A	A	H	A	H	A
22837	WY	C09	Bn-C9-p18635660	60K	0	44.8	H	H	H	H	A	H	H	A	H	H	H	H	H	A	H	H	H	A	H	A	A	H	A	H	H	A	A	H	H	H	A	H	A	A	H	H	H	A	H	A	A	A	H	A	H	A	A	A	A	A	H	H	H	H	A	A	H	H	A	H	H	H	A	H	H	H	H	H	H	H	H	A	H	H	A	H	H	H	H	H	H	H	H	H	H	A	A	H	A	H	A	H	H	H	H	H	H	H	A	A	H	A	A	H	H	H	H	H	H	H	A	A	H	A	A	H	H	H	A	A	H	H	H	H	A	A	H	H	H	A	H	A	H	A	A	A	H	A	A	H	H	A	A	H	H	H	A	A	A	A	A	A	A	H	H	H	H	H	A	H	A	H	A	H	A	H	H	H	A	A	H	H	A	H	H	A	A	H	A	H	A
22838	WY	C09	Bn-C9-p18550405	60K	0	44.8	H	H	H	H	A	H	H	A	H	H	H	H	H	A	H	H	H	A	H	A	A	H	A	H	H	A	A	H	H	H	A	H	A	A	H	H	H	A	H	A	A	A	H	A	H	A	A	A	A	A	H	H	H	H	A	A	H	H	A	H	H	H	A	H	H	H	H	H	H	H	H	A	H	H	A	H	H	H	H	H	H	H	H	H	H	A	A	H	A	H	A	H	H	H	H	H	H	H	A	A	H	A	A	H	H	H	H	H	H	H	A	A	H	A	A	H	H	H	A	A	H	H	H	H	A	A	H	H	H	A	H	A	H	A	A	A	H	A	A	H	H	A	A	H	H	H	A	A	A	A	A	A	A	H	H	H	H	H	A	H	A	H	A	H	A	H	H	H	A	A	H	H	A	H	H	A	A	H	A	H	A
22839	WY	C09	Bn-C9-p18542759	60K	0	44.8	H	H	H	H	A	H	H	A	H	H	H	H	H	A	H	H	H	A	H	A	A	H	A	H	H	A	A	H	H	H	A	H	A	A	H	H	H	A	H	A	A	A	H	A	H	A	A	A	A	A	H	H	H	H	A	A	H	H	A	H	H	H	A	H	H	H	H	H	H	H	H	A	H	H	A	H	H	H	H	H	H	H	H	H	H	A	A	H	A	H	A	H	H	H	H	H	H	H	A	A	H	A	A	H	H	H	H	H	H	H	A	A	H	A	A	H	H	H	A	A	H	H	H	H	A	A	H	H	H	A	H	A	H	A	A	A	H	A	A	H	H	A	A	H	H	H	A	A	A	A	A	A	A	H	H	H	H	H	A	H	A	H	A	H	A	H	H	H	A	A	H	H	A	H	H	A	A	H	A	H	A
22840	WY	C09	Bn-C9-p18536073	60K	0	44.8	H	H	H	H	A	H	H	A	H	H	H	H	H	A	H	H	H	A	H	A	A	H	A	H	H	A	A	H	H	H	A	H	A	A	H	H	H	A	H	A	A	A	H	A	H	A	A	A	A	A	H	H	H	H	A	A	H	H	A	H	H	H	A	H	H	H	H	H	H	H	H	A	H	H	A	H	H	H	H	H	H	H	H	H	H	A	A	H	A	H	A	H	H	H	H	H	H	H	A	A	H	A	A	H	H	H	H	H	H	H	A	A	H	A	A	H	H	H	A	A	H	H	H	H	A	A	H	H	H	A	H	A	H	A	A	A	H	A	A	H	H	A	A	H	H	H	A	A	A	A	A	A	A	H	H	H	H	H	A	H	A	H	A	H	A	H	H	H	A	A	H	H	A	H	H	A	A	H	A	H	A
22841	WY	C09	Bn-C9-p18515142	60K	0	44.8	H	H	H	H	A	H	H	A	H	H	H	H	H	A	H	H	H	A	H	A	A	H	A	H	H	A	A	H	H	H	A	H	A	A	H	H	H	A	H	A	A	A	H	A	H	A	A	A	A	A	H	H	H	H	A	A	H	H	A	H	H	H	A	H	H	H	H	H	H	H	H	A	H	H	A	H	H	H	H	H	H	H	H	H	H	A	A	H	A	H	A	H	H	H	H	H	H	H	A	A	H	A	A	H	H	H	H	H	H	H	A	A	H	A	A	H	H	H	A	A	H	H	H	H	A	A	H	H	H	A	H	A	H	A	A	A	H	A	A	H	H	A	A	H	H	H	A	A	A	A	A	A	A	H	H	H	H	H	A	H	A	H	A	H	A	H	H	H	A	A	H	H	A	H	H	A	A	H	A	H	A
22842	WY	C09	Bn-C9-p18508623	60K	0	44.8	H	H	H	H	A	H	H	A	H	H	H	H	H	A	H	H	H	A	H	A	A	H	A	H	H	A	A	H	H	H	A	H	A	A	H	H	H	A	H	A	A	A	H	A	H	A	A	A	A	A	H	H	H	H	A	A	H	H	A	H	H	H	A	H	H	H	H	H	H	H	H	A	H	H	A	H	H	H	H	H	H	H	H	H	H	A	A	H	A	H	A	H	H	H	H	H	H	H	A	A	H	A	A	H	H	H	H	H	H	H	A	A	H	A	A	H	H	H	A	A	H	H	H	H	A	A	H	H	H	A	H	A	H	A	A	A	H	A	A	H	H	A	A	H	H	H	A	A	A	A	A	A	A	H	H	H	H	H	A	H	A	H	A	H	A	H	H	H	A	A	H	H	A	H	H	A	A	H	A	H	A
22843	WY	C09	Bn-C9-p18513893	60K	0	44.8	H	H	H	H	A	H	H	A	H	H	H	H	H	A	H	H	H	A	H	A	A	H	A	H	H	A	A	H	H	H	A	H	A	A	H	H	H	A	H	A	A	A	H	A	H	A	A	A	A	A	H	H	H	H	A	A	H	H	A	H	H	H	A	H	H	H	H	H	H	H	H	A	H	H	A	H	H	H	H	H	H	H	H	H	H	A	A	H	A	H	A	H	H	H	H	H	H	H	A	A	H	A	A	H	H	H	H	H	H	H	A	A	H	A	A	H	H	H	A	A	H	H	H	H	A	A	H	H	H	A	H	A	H	A	A	A	H	A	A	H	H	A	A	H	H	H	A	A	A	A	A	A	A	H	H	H	H	H	A	H	A	H	A	H	A	H	H	H	A	A	H	H	A	H	H	A	A	H	A	H	A
22844	WY	C09	Bn-C9-p18508522	60K	0	44.8	H	H	H	H	A	H	H	A	H	H	H	H	H	A	H	H	H	A	H	A	A	H	A	H	H	A	A	H	H	H	A	H	A	A	H	H	H	A	H	A	A	A	H	A	H	A	A	A	A	A	H	H	H	H	A	A	H	H	A	H	H	H	A	H	H	H	H	H	H	H	H	A	H	H	A	H	H	H	H	H	H	H	H	H	H	A	A	H	A	H	A	H	H	H	H	H	H	H	A	A	H	A	A	H	H	H	H	H	H	H	A	A	H	A	A	H	H	H	A	A	H	H	H	H	A	A	H	H	H	A	H	A	H	A	A	A	H	A	A	H	H	A	A	H	H	H	A	A	A	A	A	A	A	H	H	H	H	H	A	H	A	H	A	H	A	H	H	H	A	A	H	H	A	H	H	A	A	H	A	H	A
22845	WY	C09	Bn-C9-p18508394	60K	0	44.8	H	H	H	H	A	H	H	A	H	H	H	H	H	A	H	H	H	A	H	A	A	H	A	H	H	A	A	H	H	H	A	H	A	A	H	H	H	A	H	A	A	A	H	A	H	A	A	A	A	A	H	H	H	H	A	A	H	H	A	H	H	H	A	H	H	H	H	H	H	H	H	A	H	H	A	H	H	H	H	H	H	H	H	H	H	A	A	H	A	H	A	H	H	H	H	H	H	H	A	A	H	A	A	H	H	H	H	H	H	H	A	A	H	A	A	H	H	H	A	A	H	H	H	H	A	A	H	H	H	A	H	A	H	A	A	A	H	A	A	H	H	A	A	H	H	H	A	A	A	A	A	A	A	H	H	H	H	H	A	H	A	H	A	H	A	H	H	H	A	A	H	H	A	H	H	A	A	H	A	H	A
22846	WY	C09	Bn-C9-p18959676	60K	0	44.8	H	H	H	H	A	H	H	A	H	H	H	H	H	A	H	H	H	A	H	A	A	H	A	H	H	A	A	H	H	H	A	H	A	A	H	H	H	A	H	A	A	A	H	A	H	A	A	A	A	A	H	H	H	H	A	A	H	H	A	H	H	H	A	H	H	H	H	H	H	H	H	A	H	H	A	H	H	H	H	H	H	H	H	H	H	A	A	H	A	H	A	H	H	H	H	H	H	H	A	A	H	A	A	H	H	H	H	H	H	H	A	A	H	A	A	H	H	H	A	A	H	H	H	H	A	A	H	H	H	A	H	A	H	A	A	A	H	A	A	H	H	A	A	H	H	H	A	A	A	A	A	A	A	H	H	H	H	H	A	H	A	H	A	H	A	H	H	H	A	A	H	H	A	H	H	A	A	H	A	H	A
22847	WY	C09	Bn-C9-p18505590	60K	0	44.8	H	H	H	H	A	H	H	A	H	H	H	H	H	A	H	H	H	A	H	A	A	H	A	H	H	A	A	H	H	H	A	H	A	A	H	H	H	A	H	A	A	A	H	A	H	A	A	A	A	A	H	H	H	H	A	A	H	H	A	H	H	H	A	H	H	H	H	H	H	H	H	A	H	H	A	H	H	H	H	H	H	H	H	H	H	A	A	H	A	H	A	H	H	H	H	H	H	H	A	A	H	A	A	H	H	H	H	H	H	H	A	A	H	A	A	H	H	H	A	A	H	H	H	H	A	A	H	H	H	A	H	A	H	A	A	A	H	A	A	H	H	A	A	H	H	H	A	A	A	A	A	A	A	H	H	H	H	H	A	H	A	H	A	H	A	H	H	H	A	A	H	H	A	H	H	A	A	H	A	H	A
22848	WY	C09	Bn-C9-p18349295	60K	0	44.8	H	H	H	H	A	H	H	A	H	H	H	H	H	A	H	H	H	A	H	A	A	H	A	H	H	A	A	H	H	H	A	H	A	A	H	H	H	A	H	A	A	A	H	A	H	A	A	A	A	A	H	H	H	H	A	A	H	H	A	H	H	H	A	H	H	H	H	H	H	H	H	A	H	H	A	H	H	H	H	H	H	H	H	H	H	A	A	H	A	H	A	H	H	H	H	H	H	H	A	A	H	A	A	H	H	H	H	H	H	H	A	A	H	A	A	H	H	H	A	A	H	H	H	H	A	A	H	H	H	A	H	A	H	A	A	A	H	A	A	H	H	A	A	H	H	H	A	A	A	A	A	A	A	H	H	H	H	H	A	H	A	H	A	H	A	H	H	H	A	A	H	H	A	H	H	A	A	H	A	H	A
22849	WY	C09	Bn-C9-p18338218	60K	0	44.8	H	H	H	H	A	H	H	A	H	H	H	H	H	A	H	H	H	A	H	A	A	H	A	H	H	A	A	H	H	H	A	H	A	A	H	H	H	A	H	A	A	A	H	A	H	A	A	A	A	A	H	H	H	H	A	A	H	H	A	H	H	H	A	H	H	H	H	H	H	H	H	A	H	H	A	H	H	H	H	H	H	H	H	H	H	A	A	H	A	H	A	H	H	H	H	H	H	H	A	A	H	A	A	H	H	H	H	H	H	H	A	A	H	A	A	H	H	H	A	A	H	H	H	H	A	A	H	H	H	A	H	A	H	A	A	A	H	A	A	H	H	A	A	H	H	H	A	A	A	A	A	A	A	H	H	H	H	H	A	H	A	H	A	H	A	H	H	H	A	A	H	H	A	H	H	A	A	H	A	H	A
22850	WY	C09	Bn-C9-p18497427	60K	0	44.8	H	H	H	H	A	H	H	A	H	H	H	H	H	A	H	H	H	A	H	A	A	H	A	H	H	A	A	H	H	H	A	H	A	A	H	H	H	A	H	A	A	A	H	A	H	A	A	A	A	A	H	H	H	H	A	A	H	H	A	H	H	H	A	H	H	H	H	H	H	H	H	A	H	H	A	H	H	H	H	H	H	H	H	H	H	A	A	H	A	H	A	H	H	H	H	H	H	H	A	A	H	A	A	H	H	H	H	H	H	H	A	A	H	A	A	H	H	H	A	A	H	H	H	H	A	A	H	H	H	A	H	A	H	A	A	A	H	A	A	H	H	A	A	H	H	H	A	A	A	A	A	A	A	H	H	H	H	H	A	H	A	H	A	H	A	H	H	H	A	A	H	H	A	H	H	A	A	H	A	H	A
22851	WY	C09	Bn-C9-p18503262	60K	0	44.8	H	H	H	H	A	H	H	A	H	H	H	H	H	A	H	H	H	A	H	A	A	H	A	H	H	A	A	H	H	H	A	H	A	A	H	H	H	A	H	A	A	A	H	A	H	A	A	A	A	A	H	H	H	H	A	A	H	H	A	H	H	H	A	H	H	H	H	H	H	H	H	A	H	H	A	H	H	H	H	H	H	H	H	H	H	A	A	H	A	H	A	H	H	H	H	H	H	H	A	A	H	A	A	H	H	H	H	H	H	H	A	A	H	A	A	H	H	H	A	A	H	H	H	H	A	A	H	H	H	A	H	A	H	A	A	A	H	A	A	H	H	A	A	H	H	H	A	A	A	A	A	A	A	H	H	H	H	H	A	H	A	H	A	H	A	H	H	H	A	A	H	H	A	H	H	A	A	H	A	H	A
22852	WY	C09	Bn-C9-p18484223	60K	0	44.8	H	H	H	H	A	H	H	A	H	H	H	H	H	A	H	H	H	A	H	A	A	H	A	H	H	A	A	H	H	H	A	H	A	A	H	H	H	A	H	A	A	A	H	A	H	A	A	A	A	A	H	H	H	H	A	A	H	H	A	H	H	H	A	H	H	H	H	H	H	H	H	A	H	H	A	H	H	H	H	H	H	H	H	H	H	A	A	H	A	H	A	H	H	H	H	H	H	H	A	A	H	A	A	H	H	H	H	H	H	H	A	A	H	A	A	H	H	H	A	A	H	H	H	H	A	A	H	H	H	A	H	A	H	A	A	A	H	A	A	H	H	A	A	H	H	H	A	A	A	A	A	A	A	H	H	H	H	H	A	H	A	H	A	H	A	H	H	H	A	A	H	H	A	H	H	A	A	H	A	H	A
22853	WY	C09	Bn-C9-p18487495	60K	0	44.8	H	H	H	H	A	H	H	A	H	H	H	H	H	A	H	H	H	A	H	A	A	H	A	H	H	A	A	H	H	H	A	H	A	A	H	H	H	A	H	A	A	A	H	A	H	A	A	A	A	A	H	H	H	H	A	A	H	H	A	H	H	H	A	H	H	H	H	H	H	H	H	A	H	H	A	H	H	H	H	H	H	H	H	H	H	A	A	H	A	H	A	H	H	H	H	H	H	H	A	A	H	A	A	H	H	H	H	H	H	H	A	A	H	A	A	H	H	H	A	A	H	H	H	H	A	A	H	H	H	A	H	A	H	A	A	A	H	A	A	H	H	A	A	H	H	H	A	A	A	A	A	A	A	H	H	H	H	H	A	H	A	H	A	H	A	H	H	H	A	A	H	H	A	H	H	A	A	H	A	H	A
22854	WY	C09	Bn-C9-p18340030	60K	0	44.8	H	H	H	H	A	H	H	A	H	H	H	H	H	A	H	H	H	A	H	A	A	H	A	H	H	A	A	H	H	H	A	H	A	A	H	H	H	A	H	A	A	A	H	A	H	A	A	A	A	A	H	H	H	H	A	A	H	H	A	H	H	H	A	H	H	H	H	H	H	H	H	A	H	H	A	H	H	H	H	H	H	H	H	H	H	A	A	H	A	H	A	H	H	H	H	H	H	H	A	A	H	A	A	H	H	H	H	H	H	H	A	A	H	A	A	H	H	H	A	A	H	H	H	H	A	A	H	H	H	A	H	A	H	A	A	A	H	A	A	H	H	A	A	H	H	H	A	A	A	A	A	A	A	H	H	H	H	H	A	H	A	H	A	H	A	H	H	H	A	A	H	H	A	H	H	A	A	H	A	H	A
22855	WY	C09	Bn-C9-p18338449	60K	0	44.8	H	H	H	H	A	H	H	A	H	H	H	H	H	A	H	H	H	A	H	A	A	H	A	H	H	A	A	H	H	H	A	H	A	A	H	H	H	A	H	A	A	A	H	A	H	A	A	A	A	A	H	H	H	H	A	A	H	H	A	H	H	H	A	H	H	H	H	H	H	H	H	A	H	H	A	H	H	H	H	H	H	H	H	H	H	A	A	H	A	H	A	H	H	H	H	H	H	H	A	A	H	A	A	H	H	H	H	H	H	H	A	A	H	A	A	H	H	H	A	A	H	H	H	H	A	A	H	H	H	A	H	A	H	A	A	A	H	A	A	H	H	A	A	H	H	H	A	A	A	A	A	A	A	H	H	H	H	H	A	H	A	H	A	H	A	H	H	H	A	A	H	H	A	H	H	A	A	H	A	H	A
22856	WY	C09	Bn-C9-p18470703	60K	0	44.8	H	H	H	H	A	H	H	A	H	H	H	H	H	A	H	H	H	A	H	A	A	H	A	H	H	A	A	H	H	H	A	H	A	A	H	H	H	A	H	A	A	A	H	A	H	A	A	A	A	A	H	H	H	H	A	A	H	H	A	H	H	H	A	H	H	H	H	H	H	H	H	A	H	H	A	H	H	H	H	H	H	H	H	H	H	A	A	H	A	H	A	H	H	H	H	H	H	H	A	A	H	A	A	H	H	H	H	H	H	H	A	A	H	A	A	H	H	H	A	A	H	H	H	H	A	A	H	H	H	A	H	A	H	A	A	A	H	A	A	H	H	A	A	H	H	H	A	A	A	A	A	A	A	H	H	H	H	H	A	H	A	H	A	H	A	H	H	H	A	A	H	H	A	H	H	A	A	H	A	H	A
22857	WY	C09	Bn-C9-p18484125	60K	0	44.8	H	H	H	H	A	H	H	A	H	H	H	H	H	A	H	H	H	A	H	A	A	H	A	H	H	A	A	H	H	H	A	H	A	A	H	H	H	A	H	A	A	A	H	A	H	A	A	A	A	A	H	H	H	H	A	A	H	H	A	H	H	H	A	H	H	H	H	H	H	H	H	A	H	H	A	H	H	H	H	H	H	H	H	H	H	A	A	H	A	H	A	H	H	H	H	H	H	H	A	A	H	A	A	H	H	H	H	H	H	H	A	A	H	A	A	H	H	H	A	A	H	H	H	H	A	A	H	H	H	A	H	A	H	A	A	A	H	A	A	H	H	A	A	H	H	H	A	A	A	A	A	A	A	H	H	H	H	H	A	H	A	H	A	H	A	H	H	H	A	A	H	H	A	H	H	A	A	H	A	H	A
22858	WY	C09	Bn-C9-p18322922	60K	1.1	44.8	H	H	H	H	A	H	H	A	H	H	H	H	H	A	H	H	H	A	H	A	A	H	A	H	H	A	A	H	H	H	A	H	A	A	H	H	H	A	H	A	A	A	H	A	H	A	A	A	A	A	H	H	H	H	A	A	H	H	A	H	H	H	A	H	H	H	H	H	H	H	H	A	H	H	A	H	H	H	H	H	H	H	H	H	H	A	A	H	A	H	A	H	H	H	H	H	H	H	A	A	H	A	A	H	H	H	H	H	H	H	A	A	H	A	A	H	H	H	A	A	H	H	H	H	A	A	H	H	H	A	H	A	H	A	A	A	H	A	A	H	H	A	A	H	H	H	A	A	A	A	A	A	A	H	H	H	H	H	A	H	A	H	A	H	A	H	H	H	A	A	H	H	A	H	H	A	A	H	A	H	A
22859	WY	C09	Bn-C9-p19794290	60K	0	45.9	H	H	H	H	A	H	H	A	H	H	H	H	H	A	H	H	H	A	H	A	A	H	A	H	H	A	A	H	H	H	A	H	A	A	H	H	H	A	H	A	A	A	H	A	H	A	A	A	A	A	H	H	H	H	A	A	H	H	A	H	H	H	A	H	H	H	H	H	H	H	H	A	H	H	A	H	H	H	H	H	H	H	H	H	H	A	A	H	A	H	A	H	H	H	H	H	A	H	A	A	H	A	A	H	H	H	H	H	H	H	A	A	H	A	A	H	H	H	A	A	H	H	H	H	H	A	H	H	H	A	H	A	H	A	A	A	H	A	A	H	H	A	A	H	H	H	A	A	A	A	A	A	A	H	H	H	H	H	A	H	A	H	A	H	A	H	H	H	A	A	H	H	A	H	H	A	A	H	A	H	A
22860	WY	C09	Bn-Scaffold01356-p3534	60K	0	45.9	H	H	H	H	A	H	H	A	H	H	H	H	H	A	H	H	H	A	H	A	A	H	A	H	H	A	A	H	H	H	A	H	A	A	H	H	H	A	H	A	A	A	H	A	H	A	A	A	A	A	H	H	H	H	A	A	H	H	A	H	H	H	A	H	H	H	H	H	H	H	H	A	H	H	A	H	H	H	H	H	H	H	H	H	H	A	A	H	A	H	A	H	H	H	H	H	A	H	A	A	H	A	A	H	H	H	H	H	H	H	A	A	H	A	A	H	H	H	A	A	H	H	H	H	H	A	H	H	H	A	H	A	H	A	A	A	H	A	A	H	H	A	A	H	H	H	A	A	A	A	A	A	A	H	H	H	H	H	A	H	A	H	A	H	A	H	H	H	A	A	H	H	A	H	H	A	A	H	A	H	A
22861	WY	C09	Bn-Scaffold01130-p13861	60K	0	45.9	H	H	H	H	A	H	H	A	H	H	H	H	H	A	H	H	H	A	H	A	A	H	A	H	H	A	A	H	H	H	A	H	A	A	H	H	H	A	H	A	A	A	H	A	H	A	A	A	A	A	H	H	H	H	A	A	H	H	A	H	H	H	A	H	H	H	H	H	H	H	H	A	H	H	A	H	H	H	H	H	H	H	H	H	H	A	A	H	A	H	A	H	H	H	H	H	A	H	A	A	H	A	A	H	H	H	H	H	H	H	A	A	H	A	A	H	H	H	A	A	H	H	H	H	H	A	H	H	H	A	H	A	H	A	A	A	H	A	A	H	H	A	A	H	H	H	A	A	A	A	A	A	A	H	H	H	H	H	A	H	A	H	A	H	A	H	H	H	A	A	H	H	A	H	H	A	A	H	A	H	A
22862	WY	C09	Bn-C9-p20501718	60K	0	45.9	H	H	H	H	A	H	H	A	H	H	H	H	H	A	H	H	H	A	H	A	A	H	A	H	H	A	A	H	H	H	A	H	A	A	H	H	H	A	H	A	A	A	H	A	H	A	A	A	A	A	H	H	H	H	A	A	H	H	A	H	H	H	A	H	H	H	H	H	H	H	H	A	H	H	A	H	H	H	H	H	H	H	H	H	H	A	A	H	A	H	A	H	H	H	H	H	A	H	A	A	H	A	A	H	H	H	H	H	H	H	A	A	H	A	A	H	H	H	A	A	H	H	H	H	H	A	H	H	H	A	H	A	H	A	A	A	H	A	A	H	H	A	A	H	H	H	A	A	A	A	A	A	A	H	H	H	H	H	A	H	A	H	A	H	A	H	H	H	A	A	H	H	A	H	H	A	A	H	A	H	A
22863	WY	C09	Bn-C9-p20173445	60K	0	45.9	H	H	H	H	A	H	H	A	H	H	H	H	H	A	H	H	H	A	H	A	A	H	A	H	H	A	A	H	H	H	A	H	A	A	H	H	H	A	H	A	A	A	H	A	H	A	A	A	A	A	H	H	H	H	A	A	H	H	A	H	H	H	A	H	H	H	H	H	H	H	H	A	H	H	A	H	H	H	H	H	H	H	H	H	H	A	A	H	A	H	A	H	H	H	H	H	A	H	A	A	H	A	A	H	H	H	H	H	H	H	A	A	H	A	A	H	H	H	A	A	H	H	H	H	H	A	H	H	H	A	H	A	H	A	A	A	H	A	A	H	H	A	A	H	H	H	A	A	A	A	A	A	A	H	H	H	H	H	A	H	A	H	A	H	A	H	H	H	A	A	H	H	A	H	H	A	A	H	A	H	A
22864	WY	C09	Bn-C9-p20157455	60K	0	45.9	H	H	H	H	A	H	H	A	H	H	H	H	H	A	H	H	H	A	H	A	A	H	A	H	H	A	A	H	H	H	A	H	A	A	H	H	H	A	H	A	A	A	H	A	H	A	A	A	A	A	H	H	H	H	A	A	H	H	A	H	H	H	A	H	H	H	H	H	H	H	H	A	H	H	A	H	H	H	H	H	H	H	H	H	H	A	A	H	A	H	A	H	H	H	H	H	A	H	A	A	H	A	A	H	H	H	H	H	H	H	A	A	H	A	A	H	H	H	A	A	H	H	H	H	H	A	H	H	H	A	H	A	H	A	A	A	H	A	A	H	H	A	A	H	H	H	A	A	A	A	A	A	A	H	H	H	H	H	A	H	A	H	A	H	A	H	H	H	A	A	H	H	A	H	H	A	A	H	A	H	A
22865	WY	C09	Bn-C9-p19739135	60K	0	45.9	H	H	H	H	A	H	H	A	H	H	H	H	H	A	H	H	H	A	H	A	A	H	A	H	H	A	A	H	H	H	A	H	A	A	H	H	H	A	H	A	A	A	H	A	H	A	A	A	A	A	H	H	H	H	A	A	H	H	A	H	H	H	A	H	H	H	H	H	H	H	H	A	H	H	A	H	H	H	H	H	H	H	H	H	H	A	A	H	A	H	A	H	H	H	H	H	A	H	A	A	H	A	A	H	H	H	H	H	H	H	A	A	H	A	A	H	H	H	A	A	H	H	H	H	H	A	H	H	H	A	H	A	H	A	A	A	H	A	A	H	H	A	A	H	H	H	A	A	A	A	A	A	A	H	H	H	H	H	A	H	A	H	A	H	A	H	H	H	A	A	H	H	A	H	H	A	A	H	A	H	A
22866	WY	C09	Bn-C9-p20136375	60K	0	45.9	H	H	H	H	A	H	H	A	H	H	H	H	H	A	H	H	H	A	H	A	A	H	A	H	H	A	A	H	H	H	A	H	A	A	H	H	H	A	H	A	A	A	H	A	H	A	A	A	A	A	H	H	H	H	A	A	H	H	A	H	H	H	A	H	H	H	H	H	H	H	H	A	H	H	A	H	H	H	H	H	H	H	H	H	H	A	A	H	A	H	A	H	H	H	H	H	A	H	A	A	H	A	A	H	H	H	H	H	H	H	A	A	H	A	A	H	H	H	A	A	H	H	H	H	H	A	H	H	H	A	H	A	H	A	A	A	H	A	A	H	H	A	A	H	H	H	A	A	A	A	A	A	A	H	H	H	H	H	A	H	A	H	A	H	A	H	H	H	A	A	H	H	A	H	H	A	A	H	A	H	A
22867	WY	C09	Bn-C9-p19735711	60K	0	45.9	H	H	H	H	A	H	H	A	H	H	H	H	H	A	H	H	H	A	H	A	A	H	A	H	H	A	A	H	H	H	A	H	A	A	H	H	H	A	H	A	A	A	H	A	H	A	A	A	A	A	H	H	H	H	A	A	H	H	A	H	H	H	A	H	H	H	H	H	H	H	H	A	H	H	A	H	H	H	H	H	H	H	H	H	H	A	A	H	A	H	A	H	H	H	H	H	A	H	A	A	H	A	A	H	H	H	H	H	H	H	A	A	H	A	A	H	H	H	A	A	H	H	H	H	H	A	H	H	H	A	H	A	H	A	A	A	H	A	A	H	H	A	A	H	H	H	A	A	A	A	A	A	A	H	H	H	H	H	A	H	A	H	A	H	A	H	H	H	A	A	H	H	A	H	H	A	A	H	A	H	A
22868	WY	C09	Bn-C9-p19721945	60K	0	45.9	H	H	H	H	A	H	H	A	H	H	H	H	H	A	H	H	H	A	H	A	A	H	A	H	H	A	A	H	H	H	A	H	A	A	H	H	H	A	H	A	A	A	H	A	H	A	A	A	A	A	H	H	H	H	A	A	H	H	A	H	H	H	A	H	H	H	H	H	H	H	H	A	H	H	A	H	H	H	H	H	H	H	H	H	H	A	A	H	A	H	A	H	H	H	H	H	A	H	A	A	H	A	A	H	H	H	H	H	H	H	A	A	H	A	A	H	H	H	A	A	H	H	H	H	H	A	H	H	H	A	H	A	H	A	A	A	H	A	A	H	H	A	A	H	H	H	A	A	A	A	A	A	A	H	H	H	H	H	A	H	A	H	A	H	A	H	H	H	A	A	H	H	A	H	H	A	A	H	A	H	A
22869	WY	C09	Bn-C9-p19721861	60K	0	45.9	H	H	H	H	A	H	H	A	H	H	H	H	H	A	H	H	H	A	H	A	A	H	A	H	H	A	A	H	H	H	A	H	A	A	H	H	H	A	H	A	A	A	H	A	H	A	A	A	A	A	H	H	H	H	A	A	H	H	A	H	H	H	A	H	H	H	H	H	H	H	H	A	H	H	A	H	H	H	H	H	H	H	H	H	H	A	A	H	A	H	A	H	H	H	H	H	A	H	A	A	H	A	A	H	H	H	H	H	H	H	A	A	H	A	A	H	H	H	A	A	H	H	H	H	H	A	H	H	H	A	H	A	H	A	A	A	H	A	A	H	H	A	A	H	H	H	A	A	A	A	A	A	A	H	H	H	H	H	A	H	A	H	A	H	A	H	H	H	A	A	H	H	A	H	H	A	A	H	A	H	A
22870	WY	C09	Bn-C9-p19715522	60K	0	45.9	H	H	H	H	A	H	H	A	H	H	H	H	H	A	H	H	H	A	H	A	A	H	A	H	H	A	A	H	H	H	A	H	A	A	H	H	H	A	H	A	A	A	H	A	H	A	A	A	A	A	H	H	H	H	A	A	H	H	A	H	H	H	A	H	H	H	H	H	H	H	H	A	H	H	A	H	H	H	H	H	H	H	H	H	H	A	A	H	A	H	A	H	H	H	H	H	A	H	A	A	H	A	A	H	H	H	H	H	H	H	A	A	H	A	A	H	H	H	A	A	H	H	H	H	H	A	H	H	H	A	H	A	H	A	A	A	H	A	A	H	H	A	A	H	H	H	A	A	A	A	A	A	A	H	H	H	H	H	A	H	A	H	A	H	A	H	H	H	A	A	H	H	A	H	H	A	A	H	A	H	A
22871	WY	C09	Bn-C9-p19714999	60K	0	45.9	H	H	H	H	A	H	H	A	H	H	H	H	H	A	H	H	H	A	H	A	A	H	A	H	H	A	A	H	H	H	A	H	A	A	H	H	H	A	H	A	A	A	H	A	H	A	A	A	A	A	H	H	H	H	A	A	H	H	A	H	H	H	A	H	H	H	H	H	H	H	H	A	H	H	A	H	H	H	H	H	H	H	H	H	H	A	A	H	A	H	A	H	H	H	H	H	A	H	A	A	H	A	A	H	H	H	H	H	H	H	A	A	H	A	A	H	H	H	A	A	H	H	H	H	H	A	H	H	H	A	H	A	H	A	A	A	H	A	A	H	H	A	A	H	H	H	A	A	A	A	A	A	A	H	H	H	H	H	A	H	A	H	A	H	A	H	H	H	A	A	H	H	A	H	H	A	A	H	A	H	A
22872	WY	C09	Bn-C9-p19714120	60K	0	45.9	H	H	H	H	A	H	H	A	H	H	H	H	H	A	H	H	H	A	H	A	A	H	A	H	H	A	A	H	H	H	A	H	A	A	H	H	H	A	H	A	A	A	H	A	H	A	A	A	A	A	H	H	H	H	A	A	H	H	A	H	H	H	A	H	H	H	H	H	H	H	H	A	H	H	A	H	H	H	H	H	H	H	H	H	H	A	A	H	A	H	A	H	H	H	H	H	A	H	A	A	H	A	A	H	H	H	H	H	H	H	A	A	H	A	A	H	H	H	A	A	H	H	H	H	H	A	H	H	H	A	H	A	H	A	A	A	H	A	A	H	H	A	A	H	H	H	A	A	A	A	A	A	A	H	H	H	H	H	A	H	A	H	A	H	A	H	H	H	A	A	H	H	A	H	H	A	A	H	A	H	A
22873	WY	C09	Bn-C9-p19712201	60K	0	45.9	H	H	H	H	A	H	H	A	H	H	H	H	H	A	H	H	H	A	H	A	A	H	A	H	H	A	A	H	H	H	A	H	A	A	H	H	H	A	H	A	A	A	H	A	H	A	A	A	A	A	H	H	H	H	A	A	H	H	A	H	H	H	A	H	H	H	H	H	H	H	H	A	H	H	A	H	H	H	H	H	H	H	H	H	H	A	A	H	A	H	A	H	H	H	H	H	A	H	A	A	H	A	A	H	H	H	H	H	H	H	A	A	H	A	A	H	H	H	A	A	H	H	H	H	H	A	H	H	H	A	H	A	H	A	A	A	H	A	A	H	H	A	A	H	H	H	A	A	A	A	A	A	A	H	H	H	H	H	A	H	A	H	A	H	A	H	H	H	A	A	H	H	A	H	H	A	A	H	A	H	A
22874	WY	C09	Bn-C9-p19711271	60K	0	45.9	H	H	H	H	A	H	H	A	H	H	H	H	H	A	H	H	H	A	H	A	A	H	A	H	H	A	A	H	H	H	A	H	A	A	H	H	H	A	H	A	A	A	H	A	H	A	A	A	A	A	H	H	H	H	A	A	H	H	A	H	H	H	A	H	H	H	H	H	H	H	H	A	H	H	A	H	H	H	H	H	H	H	H	H	H	A	A	H	A	H	A	H	H	H	H	H	A	H	A	A	H	A	A	H	H	H	H	H	H	H	A	A	H	A	A	H	H	H	A	A	H	H	H	H	H	A	H	H	H	A	H	A	H	A	A	A	H	A	A	H	H	A	A	H	H	H	A	A	A	A	A	A	A	H	H	H	H	H	A	H	A	H	A	H	A	H	H	H	A	A	H	H	A	H	H	A	A	H	A	H	A
22875	WY	C09	Bn-C9-p19709044	60K	0	45.9	H	H	H	H	A	H	H	A	H	H	H	H	H	A	H	H	H	A	H	A	A	H	A	H	H	A	A	H	H	H	A	H	A	A	H	H	H	A	H	A	A	A	H	A	H	A	A	A	A	A	H	H	H	H	A	A	H	H	A	H	H	H	A	H	H	H	H	H	H	H	H	A	H	H	A	H	H	H	H	H	H	H	H	H	H	A	A	H	A	H	A	H	H	H	H	H	A	H	A	A	H	A	A	H	H	H	H	H	H	H	A	A	H	A	A	H	H	H	A	A	H	H	H	H	H	A	H	H	H	A	H	A	H	A	A	A	H	A	A	H	H	A	A	H	H	H	A	A	A	A	A	A	A	H	H	H	H	H	A	H	A	H	A	H	A	H	H	H	A	A	H	H	A	H	H	A	A	H	A	H	A
22876	WY	C09	Bn-C9-p19708859	60K	0	45.9	H	H	H	H	A	H	H	A	H	H	H	H	H	A	H	H	H	A	H	A	A	H	A	H	H	A	A	H	H	H	A	H	A	A	H	H	H	A	H	A	A	A	H	A	H	A	A	A	A	A	H	H	H	H	A	A	H	H	A	H	H	H	A	H	H	H	H	H	H	H	H	A	H	H	A	H	H	H	H	H	H	H	H	H	H	A	A	H	A	H	A	H	H	H	H	H	A	H	A	A	H	A	A	H	H	H	H	H	H	H	A	A	H	A	A	H	H	H	A	A	H	H	H	H	H	A	H	H	H	A	H	A	H	A	A	A	H	A	A	H	H	A	A	H	H	H	A	A	A	A	A	A	A	H	H	H	H	H	A	H	A	H	A	H	A	H	H	H	A	A	H	H	A	H	H	A	A	H	A	H	A
22877	WY	C09	Bn-C9-p19695172	60K	0	45.9	H	H	H	H	A	H	H	A	H	H	H	H	H	A	H	H	H	A	H	A	A	H	A	H	H	A	A	H	H	H	A	H	A	A	H	H	H	A	H	A	A	A	H	A	H	A	A	A	A	A	H	H	H	H	A	A	H	H	A	H	H	H	A	H	H	H	H	H	H	H	H	A	H	H	A	H	H	H	H	H	H	H	H	H	H	A	A	H	A	H	A	H	H	H	H	H	A	H	A	A	H	A	A	H	H	H	H	H	H	H	A	A	H	A	A	H	H	H	A	A	H	H	H	H	H	A	H	H	H	A	H	A	H	A	A	A	H	A	A	H	H	A	A	H	H	H	A	A	A	A	A	A	A	H	H	H	H	H	A	H	A	H	A	H	A	H	H	H	A	A	H	H	A	H	H	A	A	H	A	H	A
22878	WY	C09	Bn-C9-p19664943	60K	0	45.9	H	H	H	H	A	H	H	A	H	H	H	H	H	A	H	H	H	A	H	A	A	H	A	H	H	A	A	H	H	H	A	H	A	A	H	H	H	A	H	A	A	A	H	A	H	A	A	A	A	A	H	H	H	H	A	A	H	H	A	H	H	H	A	H	H	H	H	H	H	H	H	A	H	H	A	H	H	H	H	H	H	H	H	H	H	A	A	H	A	H	A	H	H	H	H	H	A	H	A	A	H	A	A	H	H	H	H	H	H	H	A	A	H	A	A	H	H	H	A	A	H	H	H	H	H	A	H	H	H	A	H	A	H	A	A	A	H	A	A	H	H	A	A	H	H	H	A	A	A	A	A	A	A	H	H	H	H	H	A	H	A	H	A	H	A	H	H	H	A	A	H	H	A	H	H	A	A	H	A	H	A
22879	WY	C09	Bn-C9-p19551195	60K	0	45.9	H	H	H	H	A	H	H	A	H	H	H	H	H	A	H	H	H	A	H	A	A	H	A	H	H	A	A	H	H	H	A	H	A	A	H	H	H	A	H	A	A	A	H	A	H	A	A	A	A	A	H	H	H	H	A	A	H	H	A	H	H	H	A	H	H	H	H	H	H	H	H	A	H	H	A	H	H	H	H	H	H	H	H	H	H	A	A	H	A	H	A	H	H	H	H	H	A	H	A	A	H	A	A	H	H	H	H	H	H	H	A	A	H	A	A	H	H	H	A	A	H	H	H	H	H	A	H	H	H	A	H	A	H	A	A	A	H	A	A	H	H	A	A	H	H	H	A	A	A	A	A	A	A	H	H	H	H	H	A	H	A	H	A	H	A	H	H	H	A	A	H	H	A	H	H	A	A	H	A	H	A
22880	WY	C09	Bn-C9-p19550394	60K	0	45.9	H	H	H	H	A	H	H	A	H	H	H	H	H	A	H	H	H	A	H	A	A	H	A	H	H	A	A	H	H	H	A	H	A	A	H	H	H	A	H	A	A	A	H	A	H	A	A	A	A	A	H	H	H	H	A	A	H	H	A	H	H	H	A	H	H	H	H	H	H	H	H	A	H	H	A	H	H	H	H	H	H	H	H	H	H	A	A	H	A	H	A	H	H	H	H	H	A	H	A	A	H	A	A	H	H	H	H	H	H	H	A	A	H	A	A	H	H	H	A	A	H	H	H	H	H	A	H	H	H	A	H	A	H	A	A	A	H	A	A	H	H	A	A	H	H	H	A	A	A	A	A	A	A	H	H	H	H	H	A	H	A	H	A	H	A	H	H	H	A	A	H	H	A	H	H	A	A	H	A	H	A
22881	WY	C09	Bn-C9-p19549437	60K	0	45.9	H	H	H	H	A	H	H	A	H	H	H	H	H	A	H	H	H	A	H	A	A	H	A	H	H	A	A	H	H	H	A	H	A	A	H	H	H	A	H	A	A	A	H	A	H	A	A	A	A	A	H	H	H	H	A	A	H	H	A	H	H	H	A	H	H	H	H	H	H	H	H	A	H	H	A	H	H	H	H	H	H	H	H	H	H	A	A	H	A	H	A	H	H	H	H	H	A	H	A	A	H	A	A	H	H	H	H	H	H	H	A	A	H	A	A	H	H	H	A	A	H	H	H	H	H	A	H	H	H	A	H	A	H	A	A	A	H	A	A	H	H	A	A	H	H	H	A	A	A	A	A	A	A	H	H	H	H	H	A	H	A	H	A	H	A	H	H	H	A	A	H	H	A	H	H	A	A	H	A	H	A
22882	WY	C09	Bn-C9-p19525734	60K	0	45.9	H	H	H	H	A	H	H	A	H	H	H	H	H	A	H	H	H	A	H	A	A	H	A	H	H	A	A	H	H	H	A	H	A	A	H	H	H	A	H	A	A	A	H	A	H	A	A	A	A	A	H	H	H	H	A	A	H	H	A	H	H	H	A	H	H	H	H	H	H	H	H	A	H	H	A	H	H	H	H	H	H	H	H	H	H	A	A	H	A	H	A	H	H	H	H	H	A	H	A	A	H	A	A	H	H	H	H	H	H	H	A	A	H	A	A	H	H	H	A	A	H	H	H	H	H	A	H	H	H	A	H	A	H	A	A	A	H	A	A	H	H	A	A	H	H	H	A	A	A	A	A	A	A	H	H	H	H	H	A	H	A	H	A	H	A	H	H	H	A	A	H	H	A	H	H	A	A	H	A	H	A
22883	WY	C09	Bn-C9-p20117163	60K	0	45.9	H	H	H	H	A	H	H	A	H	H	H	H	H	A	H	H	H	A	H	A	A	H	A	H	H	A	A	H	H	H	A	H	A	A	H	H	H	A	H	A	A	A	H	A	H	A	A	A	A	A	H	H	H	H	A	A	H	H	A	H	H	H	A	H	H	H	H	H	H	H	H	A	H	H	A	H	H	H	H	H	H	H	H	H	H	A	A	H	A	H	A	H	H	H	H	H	A	H	A	A	H	A	A	H	H	H	H	H	H	H	A	A	H	A	A	H	H	H	A	A	H	H	H	H	H	A	H	H	H	A	H	A	H	A	A	A	H	A	A	H	H	A	A	H	H	H	A	A	A	A	A	A	A	H	H	H	H	H	A	H	A	H	A	H	A	H	H	H	A	A	H	H	A	H	H	A	A	H	A	H	A
22884	WY	C09	Bn-C9-p20180267	60K	0	45.9	H	H	H	H	A	H	H	A	H	H	H	H	H	A	H	H	H	A	H	A	A	H	A	H	H	A	A	H	H	H	A	H	A	A	H	H	H	A	H	A	A	A	H	A	H	A	A	A	A	A	H	H	H	H	A	A	H	H	A	H	H	H	A	H	H	H	H	H	H	H	H	A	H	H	A	H	H	H	H	H	H	H	H	H	H	A	A	H	A	H	A	H	H	H	H	H	A	H	A	A	H	A	A	H	H	H	H	H	H	H	A	A	H	A	A	H	H	H	A	A	H	H	H	H	H	A	H	H	H	A	H	A	H	A	A	A	H	A	A	H	H	A	A	H	H	H	A	A	A	A	A	A	A	H	H	H	H	H	A	H	A	H	A	H	A	H	H	H	A	A	H	H	A	H	H	A	A	H	A	H	A
22885	WY	C09	Bn-C9-p20134786	60K	0	45.9	H	H	H	H	A	H	H	A	H	H	H	H	H	A	H	H	H	A	H	A	A	H	A	H	H	A	A	H	H	H	A	H	A	A	H	H	H	A	H	A	A	A	H	A	H	A	A	A	A	A	H	H	H	H	A	A	H	H	A	H	H	H	A	H	H	H	H	H	H	H	H	A	H	H	A	H	H	H	H	H	H	H	H	H	H	A	A	H	A	H	A	H	H	H	H	H	A	H	A	A	H	A	A	H	H	H	H	H	H	H	A	A	H	A	A	H	H	H	A	A	H	H	H	H	H	A	H	H	H	A	H	A	H	A	A	A	H	A	A	H	H	A	A	H	H	H	A	A	A	A	A	A	A	H	H	H	H	H	A	H	A	H	A	H	A	H	H	H	A	A	H	H	A	H	H	A	A	H	A	H	A
22886	WY	C09	Bn-C9-p20106801	60K	0	45.9	H	H	H	H	A	H	H	A	H	H	H	H	H	A	H	H	H	A	H	A	A	H	A	H	H	A	A	H	H	H	A	H	A	A	H	H	H	A	H	A	A	A	H	A	H	A	A	A	A	A	H	H	H	H	A	A	H	H	A	H	H	H	A	H	H	H	H	H	H	H	H	A	H	H	A	H	H	H	H	H	H	H	H	H	H	A	A	H	A	H	A	H	H	H	H	H	A	H	A	A	H	A	A	H	H	H	H	H	H	H	A	A	H	A	A	H	H	H	A	A	H	H	H	H	H	A	H	H	H	A	H	A	H	A	A	A	H	A	A	H	H	A	A	H	H	H	A	A	A	A	A	A	A	H	H	H	H	H	A	H	A	H	A	H	A	H	H	H	A	A	H	H	A	H	H	A	A	H	A	H	A
22887	WY	C09	Bn-C9-p20097157	60K	0	45.9	H	H	H	H	A	H	H	A	H	H	H	H	H	A	H	H	H	A	H	A	A	H	A	H	H	A	A	H	H	H	A	H	A	A	H	H	H	A	H	A	A	A	H	A	H	A	A	A	A	A	H	H	H	H	A	A	H	H	A	H	H	H	A	H	H	H	H	H	H	H	H	A	H	H	A	H	H	H	H	H	H	H	H	H	H	A	A	H	A	H	A	H	H	H	H	H	A	H	A	A	H	A	A	H	H	H	H	H	H	H	A	A	H	A	A	H	H	H	A	A	H	H	H	H	H	A	H	H	H	A	H	A	H	A	A	A	H	A	A	H	H	A	A	H	H	H	A	A	A	A	A	A	A	H	H	H	H	H	A	H	A	H	A	H	A	H	H	H	A	A	H	H	A	H	H	A	A	H	A	H	A
22888	WY	C09	Bn-C9-p20226448	60K	0	45.9	H	H	H	H	A	H	H	A	H	H	H	H	H	A	H	H	H	A	H	A	A	H	A	H	H	A	A	H	H	H	A	H	A	A	H	H	H	A	H	A	A	A	H	A	H	A	A	A	A	A	H	H	H	H	A	A	H	H	A	H	H	H	A	H	H	H	H	H	H	H	H	A	H	H	A	H	H	H	H	H	H	H	H	H	H	A	A	H	A	H	A	H	H	H	H	H	A	H	A	A	H	A	A	H	H	H	H	H	H	H	A	A	H	A	A	H	H	H	A	A	H	H	H	H	H	A	H	H	H	A	H	A	H	A	A	A	H	A	A	H	H	A	A	H	H	H	A	A	A	A	A	A	A	H	H	H	H	H	A	H	A	H	A	H	A	H	H	H	A	A	H	H	A	H	H	A	A	H	A	H	A
22889	WY	C09	Bn-C9-p20226146	60K	0	45.9	H	H	H	H	A	H	H	A	H	H	H	H	H	A	H	H	H	A	H	A	A	H	A	H	H	A	A	H	H	H	A	H	A	A	H	H	H	A	H	A	A	A	H	A	H	A	A	A	A	A	H	H	H	H	A	A	H	H	A	H	H	H	A	H	H	H	H	H	H	H	H	A	H	H	A	H	H	H	H	H	H	H	H	H	H	A	A	H	A	H	A	H	H	H	H	H	A	H	A	A	H	A	A	H	H	H	H	H	H	H	A	A	H	A	A	H	H	H	A	A	H	H	H	H	H	A	H	H	H	A	H	A	H	A	A	A	H	A	A	H	H	A	A	H	H	H	A	A	A	A	A	A	A	H	H	H	H	H	A	H	A	H	A	H	A	H	H	H	A	A	H	H	A	H	H	A	A	H	A	H	A
22890	WY	C09	Bn-C9-p20212272	60K	0	45.9	H	H	H	H	A	H	H	A	H	H	H	H	H	A	H	H	H	A	H	A	A	H	A	H	H	A	A	H	H	H	A	H	A	A	H	H	H	A	H	A	A	A	H	A	H	A	A	A	A	A	H	H	H	H	A	A	H	H	A	H	H	H	A	H	H	H	H	H	H	H	H	A	H	H	A	H	H	H	H	H	H	H	H	H	H	A	A	H	A	H	A	H	H	H	H	H	A	H	A	A	H	A	A	H	H	H	H	H	H	H	A	A	H	A	A	H	H	H	A	A	H	H	H	H	H	A	H	H	H	A	H	A	H	A	A	A	H	A	A	H	H	A	A	H	H	H	A	A	A	A	A	A	A	H	H	H	H	H	A	H	A	H	A	H	A	H	H	H	A	A	H	H	A	H	H	A	A	H	A	H	A
22891	WY	C09	Bn-C9-p20211253	60K	0	45.9	H	H	H	H	A	H	H	A	H	H	H	H	H	A	H	H	H	A	H	A	A	H	A	H	H	A	A	H	H	H	A	H	A	A	H	H	H	A	H	A	A	A	H	A	H	A	A	A	A	A	H	H	H	H	A	A	H	H	A	H	H	H	A	H	H	H	H	H	H	H	H	A	H	H	A	H	H	H	H	H	H	H	H	H	H	A	A	H	A	H	A	H	H	H	H	H	A	H	A	A	H	A	A	H	H	H	H	H	H	H	A	A	H	A	A	H	H	H	A	A	H	H	H	H	H	A	H	H	H	A	H	A	H	A	A	A	H	A	A	H	H	A	A	H	H	H	A	A	A	A	A	A	A	H	H	H	H	H	A	H	A	H	A	H	A	H	H	H	A	A	H	H	A	H	H	A	A	H	A	H	A
22892	WY	C09	Bn-C9-p20209272	60K	0	45.9	H	H	H	H	A	H	H	A	H	H	H	H	H	A	H	H	H	A	H	A	A	H	A	H	H	A	A	H	H	H	A	H	A	A	H	H	H	A	H	A	A	A	H	A	H	A	A	A	A	A	H	H	H	H	A	A	H	H	A	H	H	H	A	H	H	H	H	H	H	H	H	A	H	H	A	H	H	H	H	H	H	H	H	H	H	A	A	H	A	H	A	H	H	H	H	H	A	H	A	A	H	A	A	H	H	H	H	H	H	H	A	A	H	A	A	H	H	H	A	A	H	H	H	H	H	A	H	H	H	A	H	A	H	A	A	A	H	A	A	H	H	A	A	H	H	H	A	A	A	A	A	A	A	H	H	H	H	H	A	H	A	H	A	H	A	H	H	H	A	A	H	H	A	H	H	A	A	H	A	H	A
22893	WY	C09	Bn-C9-p20031187	60K	0	45.9	H	H	H	H	A	H	H	A	H	H	H	H	H	A	H	H	H	A	H	A	A	H	A	H	H	A	A	H	H	H	A	H	A	A	H	H	H	A	H	A	A	A	H	A	H	A	A	A	A	A	H	H	H	H	A	A	H	H	A	H	H	H	A	H	H	H	H	H	H	H	H	A	H	H	A	H	H	H	H	H	H	H	H	H	H	A	A	H	A	H	A	H	H	H	H	H	A	H	A	A	H	A	A	H	H	H	H	H	H	H	A	A	H	A	A	H	H	H	A	A	H	H	H	H	H	A	H	H	H	A	H	A	H	A	A	A	H	A	A	H	H	A	A	H	H	H	A	A	A	A	A	A	A	H	H	H	H	H	A	H	A	H	A	H	A	H	H	H	A	A	H	H	A	H	H	A	A	H	A	H	A
22894	WY	C09	Bn-C9-p20272922	60K	0	45.9	H	H	H	H	A	H	H	A	H	H	H	H	H	A	H	H	H	A	H	A	A	H	A	H	H	A	A	H	H	H	A	H	A	A	H	H	H	A	H	A	A	A	H	A	H	A	A	A	A	A	H	H	H	H	A	A	H	H	A	H	H	H	A	H	H	H	H	H	H	H	H	A	H	H	A	H	H	H	H	H	H	H	H	H	H	A	A	H	A	H	A	H	H	H	H	H	A	H	A	A	H	A	A	H	H	H	H	H	H	H	A	A	H	A	A	H	H	H	A	A	H	H	H	H	H	A	H	H	H	A	H	A	H	A	A	A	H	A	A	H	H	A	A	H	H	H	A	A	A	A	A	A	A	H	H	H	H	H	A	H	A	H	A	H	A	H	H	H	A	A	H	H	A	H	H	A	A	H	A	H	A
22895	WY	C09	Bn-C9-p20020394	60K	0	45.9	H	H	H	H	A	H	H	A	H	H	H	H	H	A	H	H	H	A	H	A	A	H	A	H	H	A	A	H	H	H	A	H	A	A	H	H	H	A	H	A	A	A	H	A	H	A	A	A	A	A	H	H	H	H	A	A	H	H	A	H	H	H	A	H	H	H	H	H	H	H	H	A	H	H	A	H	H	H	H	H	H	H	H	H	H	A	A	H	A	H	A	H	H	H	H	H	A	H	A	A	H	A	A	H	H	H	H	H	H	H	A	A	H	A	A	H	H	H	A	A	H	H	H	H	H	A	H	H	H	A	H	A	H	A	A	A	H	A	A	H	H	A	A	H	H	H	A	A	A	A	A	A	A	H	H	H	H	H	A	H	A	H	A	H	A	H	H	H	A	A	H	H	A	H	H	A	A	H	A	H	A
22896	WY	C09	Bn-C9-p20241445	60K	0	45.9	H	H	H	H	A	H	H	A	H	H	H	H	H	A	H	H	H	A	H	A	A	H	A	H	H	A	A	H	H	H	A	H	A	A	H	H	H	A	H	A	A	A	H	A	H	A	A	A	A	A	H	H	H	H	A	A	H	H	A	H	H	H	A	H	H	H	H	H	H	H	H	A	H	H	A	H	H	H	H	H	H	H	H	H	H	A	A	H	A	H	A	H	H	H	H	H	A	H	A	A	H	A	A	H	H	H	H	H	H	H	A	A	H	A	A	H	H	H	A	A	H	H	H	H	H	-	H	H	H	A	H	A	H	-	A	A	H	A	A	H	H	A	A	H	H	H	A	A	A	A	A	A	A	H	H	H	H	H	A	H	A	H	A	H	A	H	H	H	A	A	H	H	A	H	H	A	A	H	A	H	A
22897	WY	C09	Bn-C9-p20077419	60K	0	45.9	H	H	H	H	A	H	H	A	H	H	H	H	H	A	H	H	H	A	H	A	A	H	A	H	H	A	A	H	H	H	A	H	A	A	H	H	H	A	H	A	A	A	H	A	H	A	A	A	A	A	H	H	H	H	A	A	H	H	A	H	H	H	A	H	H	H	H	H	H	H	H	A	H	H	A	H	H	H	H	H	H	H	H	H	H	A	A	H	A	H	A	H	H	H	H	H	A	H	A	A	H	A	A	H	H	H	H	H	H	H	A	A	H	A	A	H	H	H	A	A	H	H	H	H	H	A	H	H	H	A	H	A	H	A	A	A	H	A	A	H	H	A	A	H	H	H	A	A	A	A	A	A	A	H	H	H	H	H	A	H	A	H	A	H	A	H	H	H	A	A	H	H	A	H	H	A	A	H	A	H	A
22898	WY	C09	Bn-C9-p20065981	60K	0	45.9	H	H	H	H	A	H	H	A	H	H	H	H	H	A	H	H	H	A	H	A	A	H	A	H	H	A	A	H	H	H	A	H	A	A	H	H	H	A	H	A	A	A	H	A	H	A	A	A	A	A	H	H	H	H	A	A	H	H	A	H	H	H	A	H	H	H	H	H	H	H	H	A	H	H	A	H	H	H	H	H	H	H	H	H	H	A	A	H	A	H	A	H	H	H	H	H	A	H	A	A	H	A	A	H	H	H	H	H	H	H	A	A	H	A	A	H	H	H	A	A	H	H	H	H	H	A	H	H	H	A	H	A	H	A	A	A	H	A	A	H	H	A	A	H	H	H	A	A	A	A	A	A	A	H	H	H	H	H	A	H	A	H	A	H	A	H	H	H	A	A	H	H	A	H	H	A	A	H	A	H	A
22899	WY	C09	Bn-C9-p20034740	60K	0	45.9	H	H	H	H	A	H	H	A	H	H	H	H	H	A	H	H	H	A	H	A	A	H	A	H	H	A	A	H	H	H	A	H	A	A	H	H	H	A	H	A	A	A	-	A	H	A	A	A	A	A	H	H	H	H	A	A	H	H	A	H	H	H	A	H	H	H	H	H	H	H	H	A	H	H	A	H	H	H	H	H	H	H	H	H	H	A	A	H	A	H	A	H	H	H	H	H	A	H	A	A	H	A	A	H	H	H	H	H	H	H	A	A	H	A	A	H	H	H	A	A	H	H	H	H	-	A	H	H	H	A	H	A	H	A	A	A	H	A	A	H	H	A	A	H	H	H	A	A	A	A	A	A	A	H	H	H	H	H	A	H	A	H	A	H	A	H	H	H	A	A	H	H	A	H	H	A	A	H	A	H	A
22900	WY	C09	Bn-A09-p15852129	60K	0.6	45.9	H	H	H	H	A	H	H	A	H	H	H	H	H	A	H	H	H	A	H	A	A	H	A	H	H	A	A	H	H	H	A	H	A	A	H	H	H	A	H	A	A	A	H	A	H	A	A	A	A	A	H	H	H	H	A	A	H	H	A	H	H	H	A	H	H	H	H	H	H	H	H	A	H	H	A	H	H	H	H	H	H	H	H	H	H	A	A	H	A	H	A	H	H	H	H	H	A	H	A	A	H	A	A	H	H	H	H	H	H	H	A	A	H	A	A	H	H	H	A	A	H	H	H	H	H	A	H	H	H	A	H	A	H	A	A	A	H	A	A	H	H	A	A	H	H	H	A	A	A	A	A	A	A	H	H	H	H	H	A	H	A	H	A	H	A	H	H	H	A	A	H	H	A	H	H	A	A	H	A	H	A
22901	WY	C09	Bn-C9-p20802321	60K	0	46.5	H	H	H	H	A	H	H	A	H	H	H	H	H	A	H	H	H	A	H	A	A	H	A	H	H	A	A	H	H	H	A	H	A	A	A	H	H	A	H	A	A	A	H	A	H	A	A	A	A	A	H	H	H	H	A	A	H	H	A	H	H	H	A	H	H	H	H	H	H	H	H	A	H	H	A	H	H	H	H	H	H	H	H	H	H	A	A	H	A	H	A	H	H	H	H	H	A	H	A	A	H	A	A	H	H	H	H	H	H	H	A	A	H	A	A	H	H	H	A	A	H	H	H	H	H	A	H	H	H	A	H	A	H	A	A	A	H	A	A	H	H	A	A	H	H	H	A	A	A	A	A	A	A	H	H	H	H	H	A	H	A	H	A	H	A	H	H	H	A	A	H	H	A	H	H	A	A	H	A	H	A
22902	WY	C09	Bn-C9-p21010914	60K	0	46.5	H	H	H	H	A	H	H	A	H	H	H	H	H	A	H	H	H	A	H	A	A	H	A	H	H	A	A	H	H	H	A	H	A	A	A	H	H	A	H	A	A	A	H	A	H	A	A	A	A	A	H	H	H	H	A	A	H	H	A	H	H	H	A	H	H	H	H	H	H	H	H	A	H	H	A	H	H	H	H	H	H	H	H	H	H	A	A	H	A	H	A	H	H	H	H	H	A	H	A	A	H	A	A	H	H	H	H	H	H	H	A	A	H	A	A	H	H	H	A	A	H	H	H	H	H	A	H	H	H	A	H	A	H	A	A	A	H	A	A	H	H	A	A	H	H	H	A	A	A	A	A	A	A	H	H	H	H	H	A	H	A	H	A	H	A	H	H	H	A	A	H	H	A	H	H	A	A	H	A	H	A
22903	WY	C09	Bn-C9-p20759364	60K	0	46.5	H	H	H	H	A	H	H	A	H	H	H	H	H	A	H	H	H	A	H	A	A	H	A	H	H	A	A	H	H	H	A	H	A	A	A	H	H	A	H	A	A	A	H	A	H	A	A	A	A	A	H	H	H	H	A	A	H	H	A	H	H	H	A	H	H	H	H	H	H	H	H	A	H	H	A	H	H	H	H	H	H	H	H	H	H	A	A	H	A	H	A	H	H	H	H	H	A	H	A	A	H	A	A	H	H	H	H	H	H	H	A	A	H	A	A	H	H	H	A	A	H	H	H	H	H	A	H	H	H	A	H	A	H	A	A	A	H	A	A	H	H	A	A	H	H	H	A	A	A	A	A	A	A	H	H	H	H	H	A	H	A	H	A	H	A	H	H	H	A	A	H	H	A	H	H	A	A	H	A	H	A
22904	WY	C09	Bn-C9-p20742917	60K	0	46.5	H	H	H	H	A	H	H	A	H	H	H	H	H	A	H	H	H	A	H	A	A	H	A	H	H	A	A	H	H	H	A	H	A	A	A	H	H	A	H	A	A	A	H	A	H	A	A	A	A	A	H	H	H	H	A	A	H	H	A	H	H	H	A	H	H	H	H	H	H	H	H	A	H	H	A	H	H	H	H	H	H	H	H	H	H	A	A	H	A	H	A	H	H	H	H	H	A	H	A	A	H	A	A	H	H	H	H	H	H	H	A	A	H	A	A	H	H	H	A	A	H	H	H	H	H	A	H	H	H	A	H	A	H	A	A	A	H	A	A	H	H	A	A	H	H	H	A	A	A	A	A	A	A	H	H	H	H	H	A	H	A	H	A	H	A	H	H	H	A	A	H	H	A	H	H	A	A	H	A	H	A
22905	WY	C09	Bn-C9-p20711958	60K	0	46.5	H	H	H	H	A	H	H	A	H	H	H	H	H	A	H	H	H	A	H	A	A	H	A	H	H	A	A	H	H	H	A	H	A	A	A	H	H	A	H	A	A	A	H	A	H	A	A	A	A	A	H	H	H	H	A	A	H	H	A	H	H	H	A	H	H	H	H	H	H	H	H	A	H	H	A	H	H	H	H	H	H	H	H	H	H	A	A	H	A	H	A	H	H	H	H	H	A	H	A	A	H	A	A	H	H	H	H	H	H	H	A	A	H	A	A	H	H	H	A	A	H	H	H	H	H	A	H	H	H	A	H	A	H	A	A	A	H	A	A	H	H	A	A	H	H	H	A	A	A	A	A	A	A	H	H	H	H	H	A	H	A	H	A	H	A	H	H	H	A	A	H	H	A	H	H	A	A	H	A	H	A
22906	WY	C09	Bn-C9-p20783308	60K	0	46.5	H	H	H	H	A	H	H	A	H	H	H	H	H	A	H	H	H	A	H	A	A	H	A	H	H	A	A	H	H	H	A	H	A	A	A	H	H	A	H	A	A	A	H	A	H	A	A	A	A	A	H	H	H	H	A	A	H	H	A	H	H	H	A	H	H	H	H	H	H	H	H	A	H	H	A	H	H	H	H	H	H	H	H	H	H	A	A	H	A	H	A	H	H	H	H	H	A	H	A	A	H	A	A	H	H	H	H	H	H	H	A	A	H	A	A	H	H	H	A	A	H	H	H	H	H	A	H	H	H	A	H	A	H	A	A	A	H	A	A	H	H	A	A	H	H	H	A	A	A	A	A	A	A	H	H	H	H	H	A	H	A	H	A	H	A	H	H	H	A	A	H	H	A	H	H	A	A	H	A	H	A
22907	WY	C09	Bn-C9-p20675871	60K	0	46.5	H	H	H	H	A	H	H	A	H	H	H	H	H	A	H	H	H	A	H	A	A	H	A	H	H	A	A	H	H	H	A	H	A	A	A	H	H	A	H	A	A	A	H	A	H	A	A	A	A	A	H	H	H	H	A	A	H	H	A	H	H	H	A	H	H	H	H	H	H	H	H	A	H	H	A	H	H	H	H	H	H	H	H	H	H	A	A	H	A	H	A	H	H	H	H	H	A	H	A	A	H	A	A	H	H	H	H	H	H	H	A	A	H	A	A	H	H	H	A	A	H	H	H	H	H	A	H	H	H	A	H	A	H	A	A	A	H	A	A	H	H	A	A	H	H	H	A	A	A	A	A	A	A	H	H	H	H	H	A	H	A	H	A	H	A	H	H	H	A	A	H	H	A	H	H	A	A	H	A	H	A
22908	WY	C09	Bn-C9-p21105070	60K	0	46.5	H	H	H	H	A	H	H	A	H	H	H	H	H	A	H	H	H	A	H	A	A	H	A	H	H	A	A	H	H	H	A	H	A	A	A	H	H	A	H	A	A	A	H	A	H	A	A	A	A	A	H	H	H	H	A	A	H	H	A	H	H	H	A	H	H	H	H	H	H	H	H	A	H	H	A	H	H	H	H	H	H	H	H	H	H	A	A	H	A	H	A	H	H	H	H	H	A	H	A	A	H	A	A	H	H	H	H	H	H	H	A	A	H	A	A	H	H	H	A	A	H	H	H	H	H	A	H	H	H	A	H	A	H	A	A	A	H	A	A	H	H	A	A	H	H	H	A	A	A	A	A	A	A	H	H	H	H	H	A	H	A	H	A	H	A	H	H	H	A	A	H	H	A	H	H	A	A	H	A	H	A
22909	WY	C09	Bn-C9-p21057756	60K	0	46.5	H	H	H	H	A	H	H	A	H	H	H	H	H	A	H	H	H	A	H	A	A	H	A	H	H	A	A	H	H	H	A	H	A	A	A	H	H	A	H	A	A	A	H	A	H	A	A	A	A	A	H	H	H	H	A	A	H	H	A	H	H	H	A	H	H	H	H	H	H	H	H	A	H	H	A	H	H	H	H	H	H	H	H	H	H	A	A	H	A	H	A	H	H	H	H	H	A	H	A	A	H	A	A	H	H	H	H	H	H	H	A	A	H	A	A	H	H	H	A	A	H	H	H	H	H	A	H	H	H	A	H	A	H	A	A	A	H	A	A	H	H	A	A	H	H	H	A	A	A	A	A	A	A	H	H	H	H	H	A	H	A	H	A	H	A	H	H	H	A	A	H	H	A	H	H	A	A	H	A	H	A
22910	WY	C09	Bn-C9-p20770540	60K	0	46.5	H	H	H	H	A	H	H	A	H	H	H	H	H	A	H	H	H	A	H	A	A	H	A	H	H	A	A	H	H	H	A	H	A	A	A	H	H	A	H	A	A	A	H	A	H	A	A	A	A	A	H	H	H	H	A	A	H	H	A	H	H	H	A	H	H	H	H	H	H	H	H	A	H	H	A	H	H	H	H	H	H	H	H	H	H	A	A	H	A	H	A	H	H	H	H	H	A	H	A	A	H	A	A	H	H	H	H	H	H	H	A	A	H	A	A	H	H	H	A	A	H	H	H	H	H	A	H	H	H	A	H	A	H	A	A	A	H	A	A	H	H	A	A	H	H	H	A	A	A	A	A	A	A	H	H	H	H	H	A	H	A	H	A	H	A	H	H	H	A	A	H	H	-	H	H	A	A	H	A	H	A
22911	WY	C09	Bn-C9-p20671907	60K	0.6	46.5	H	H	H	H	A	H	H	A	H	H	H	H	H	A	H	H	H	A	H	A	A	H	A	H	H	A	A	H	H	H	A	H	A	A	A	H	H	A	H	A	A	A	H	A	H	A	A	A	A	A	H	H	H	H	A	A	H	H	A	H	H	H	A	H	H	H	H	H	H	H	H	A	H	H	A	H	H	H	H	H	H	H	H	H	H	A	A	H	A	H	A	H	H	H	H	H	A	H	A	A	H	A	A	H	H	H	H	H	H	H	A	A	H	A	A	H	H	H	A	A	H	H	H	H	H	A	H	H	H	A	H	A	H	A	A	A	H	A	A	H	H	A	A	H	H	H	A	A	A	A	A	A	A	H	H	H	H	H	A	H	A	H	A	H	A	H	H	H	A	A	H	H	A	H	H	A	A	H	A	H	A
22912	WY	C09	Bn-C9-p21381260	60K	0	47.1	H	H	H	H	A	H	H	A	H	H	H	H	H	A	H	H	H	A	H	A	A	H	A	H	H	A	A	H	H	H	A	H	A	A	A	H	H	A	H	A	A	A	H	A	H	A	A	A	A	A	H	H	H	H	A	A	H	H	A	H	H	H	A	H	H	H	H	H	H	H	H	A	H	H	A	H	H	H	H	H	H	H	H	H	H	A	A	H	A	H	A	H	H	H	H	H	A	H	A	A	H	A	A	H	H	H	H	H	H	H	A	A	H	A	A	H	H	H	A	A	H	H	H	H	H	A	H	H	H	A	H	A	H	H	A	A	H	A	A	H	H	A	A	H	H	H	A	A	A	A	A	A	A	H	H	H	H	H	A	H	A	H	A	H	A	H	H	H	A	A	H	H	A	H	H	A	A	H	A	H	A
22913	WY	C09	Bn-C7-p37202324	60K	0.6	47.1	H	H	H	H	A	H	H	A	H	H	H	-	H	A	H	H	H	A	H	A	A	H	A	H	H	A	A	H	H	H	A	H	A	A	A	H	H	A	H	A	A	A	H	A	H	A	A	A	A	A	H	H	H	H	A	A	H	-	A	H	H	H	A	H	-	H	H	-	H	H	H	A	H	H	A	H	H	H	H	H	H	H	H	H	H	A	A	H	A	H	A	H	H	H	H	H	A	H	A	A	H	A	A	H	H	H	H	H	H	H	A	A	-	A	A	H	H	H	A	A	H	H	H	H	H	A	H	H	H	A	H	A	H	H	A	A	H	A	A	H	H	A	A	H	H	H	A	A	A	A	A	A	A	H	H	H	H	H	A	-	A	H	A	H	A	H	-	H	A	A	H	H	A	H	H	A	A	H	A	H	A
22914	WY	C09	Bn-C9-p21626786	60K	0	47.7	H	H	H	H	A	H	H	A	H	H	H	H	H	A	H	H	H	A	H	A	A	H	A	H	H	A	A	H	H	H	A	H	A	A	A	H	H	A	H	A	A	A	H	A	H	A	A	A	A	A	H	H	H	H	A	A	H	H	A	H	H	H	A	H	H	H	H	H	H	H	H	A	H	H	A	H	H	H	H	H	H	H	H	H	H	A	A	H	A	H	A	H	H	H	H	H	A	H	A	A	H	A	A	H	H	H	H	H	A	H	A	A	H	A	A	H	H	H	A	A	H	H	H	H	H	A	H	H	H	A	H	A	H	H	A	A	H	A	A	H	H	A	A	H	H	H	A	A	A	A	A	A	A	H	H	H	H	H	A	H	A	H	A	H	A	H	H	H	A	A	H	H	A	H	H	A	A	H	A	H	A
22915	WY	C09	Bn-C9-p21596782	60K	0	47.7	H	H	H	H	A	H	H	A	H	H	H	H	H	A	H	H	H	A	H	A	A	H	A	H	H	A	A	H	H	H	A	H	A	A	A	H	H	A	H	A	A	A	H	A	H	A	A	A	A	A	H	H	H	H	A	A	H	H	A	H	H	H	A	H	H	H	H	H	H	H	H	A	H	H	A	H	H	H	H	H	H	H	H	H	H	A	A	H	A	H	A	H	H	H	H	H	A	H	A	A	H	A	A	H	H	H	H	H	A	H	A	A	H	A	A	H	H	H	A	A	H	H	H	H	H	A	H	H	H	A	H	A	H	H	A	A	H	A	A	H	H	A	A	H	H	H	A	A	A	A	A	A	A	H	H	H	H	H	A	H	A	H	A	H	A	H	H	H	A	A	H	H	A	H	H	A	A	H	A	H	A
22916	WY	C09	Bn-C9-p21628307	60K	0	47.7	H	H	H	H	A	H	H	A	H	H	H	H	H	A	H	H	H	A	H	A	A	H	A	H	H	A	A	H	H	H	A	H	A	A	A	H	H	A	H	A	A	A	H	A	H	A	A	A	A	A	H	H	H	H	A	A	H	H	A	H	H	H	A	H	H	H	H	H	H	H	H	A	H	H	A	H	H	H	H	H	H	H	H	H	H	A	A	H	A	H	A	H	H	H	H	H	A	H	A	A	H	A	A	H	H	H	H	H	A	H	A	A	H	A	A	H	H	H	A	A	H	H	H	H	H	A	H	H	H	A	H	A	H	H	A	A	H	A	A	H	H	A	A	H	H	H	A	A	A	A	A	A	A	H	H	H	H	H	A	H	A	H	A	H	A	H	H	H	A	A	H	H	A	H	H	A	A	H	A	H	A
22917	WY	C09	Bn-C9-p21558339	60K	0	47.7	H	H	H	H	A	H	H	A	H	H	H	H	H	A	H	H	H	A	H	A	A	H	A	H	H	A	A	H	H	H	A	H	A	A	A	H	H	A	H	A	A	A	H	A	H	A	A	A	A	A	H	H	H	H	A	A	H	H	A	H	H	H	A	H	H	H	H	H	H	H	H	A	H	H	A	H	H	H	H	H	H	H	H	H	H	A	A	H	A	H	A	H	H	H	H	H	A	H	A	A	H	A	A	H	H	H	H	H	A	H	A	A	H	A	A	H	H	H	A	A	H	H	H	H	H	A	H	H	H	A	H	A	H	H	A	A	H	A	A	H	H	A	A	H	H	H	A	A	A	A	A	A	A	H	H	H	H	H	A	H	A	H	A	H	A	H	H	H	A	A	H	H	A	H	H	A	A	H	A	H	A
22918	WY	C09	Bn-C9-p21584405	60K	0	47.7	H	H	H	H	A	H	H	A	H	H	H	H	H	A	H	H	H	A	H	A	A	H	A	H	H	A	A	H	H	H	A	H	A	A	A	H	H	A	H	A	A	A	H	A	H	A	A	A	A	A	H	H	H	H	A	A	H	H	A	H	H	H	A	H	H	H	H	H	H	H	H	A	H	H	A	H	H	H	H	H	H	H	H	H	H	A	A	H	A	H	A	H	H	H	H	H	A	H	A	A	H	A	A	H	H	H	H	H	A	H	A	A	H	A	A	H	H	H	A	A	H	H	H	H	H	A	H	H	H	A	H	A	H	H	A	A	H	A	A	H	H	A	A	H	H	H	A	A	A	A	A	A	A	H	H	H	H	H	A	H	A	H	A	H	A	H	H	H	A	A	H	H	A	H	H	A	A	H	A	H	A
22919	WY	C09	Bn-C9-p21575423	60K	0	47.7	H	H	H	H	A	H	H	A	H	H	H	H	H	A	H	H	H	A	H	A	A	H	A	H	H	A	A	H	H	H	A	H	A	A	A	H	H	A	H	A	A	A	H	A	H	A	A	A	A	A	H	H	H	H	A	A	H	H	A	H	H	H	A	H	H	H	H	H	H	H	H	A	H	H	A	H	H	H	H	H	H	H	H	H	H	A	A	H	A	H	A	H	H	H	H	H	A	H	A	A	H	A	A	H	H	H	H	H	A	H	A	A	H	A	A	H	H	H	A	A	H	H	H	H	H	A	H	H	H	A	H	A	H	H	A	A	H	A	A	H	H	A	A	H	H	H	A	A	A	A	A	A	A	H	H	H	H	H	A	H	A	H	A	H	A	H	H	H	A	A	H	H	A	H	H	A	A	H	A	H	A
22920	WY	C09	Bn-C9-p21561350	60K	0.6	47.7	H	H	H	H	A	H	H	A	H	H	H	H	H	A	H	H	H	A	H	A	A	H	A	H	H	A	A	H	H	H	A	H	A	A	A	H	H	A	H	A	A	A	H	A	H	A	A	A	A	A	H	H	H	H	A	A	H	H	A	H	H	H	A	H	H	H	H	H	H	H	H	A	H	H	A	H	H	H	H	H	H	H	H	H	H	A	A	H	A	H	A	H	H	H	H	H	A	H	A	A	H	A	A	H	H	H	H	H	A	H	A	A	H	A	A	H	H	H	A	A	H	H	H	H	H	A	H	H	H	A	H	A	H	H	A	A	H	A	A	H	H	A	A	H	H	H	A	A	A	A	A	A	A	H	H	H	H	H	A	H	A	H	A	H	A	H	H	H	A	A	H	H	A	H	H	A	A	H	A	H	A
22921	WY	C09	Bn-C9-p21831374	60K	0	48.3	H	H	H	H	A	H	H	A	H	H	H	H	H	A	H	H	H	A	H	A	A	H	A	H	H	A	A	H	H	H	A	H	A	A	A	H	H	A	H	A	A	A	H	A	H	A	A	A	A	A	H	H	H	H	A	A	H	H	A	H	H	H	A	H	H	H	H	H	H	H	H	A	H	H	A	H	H	H	H	H	H	H	H	H	H	A	A	H	A	H	A	H	H	H	H	H	A	H	A	A	H	A	A	H	H	H	H	H	A	H	A	A	H	A	A	H	H	H	A	A	H	H	H	H	H	A	H	H	H	A	H	A	H	H	A	A	H	A	A	H	H	A	A	H	H	H	A	A	A	H	A	A	A	H	H	H	H	H	A	H	A	H	A	H	A	H	H	H	A	A	H	H	A	H	H	A	A	H	A	H	A
22922	WY	C09	Bn-C9-p21799060	60K	0	48.3	H	H	H	H	A	H	H	A	H	H	H	H	H	A	H	H	H	A	H	A	A	H	A	H	H	A	A	H	H	H	A	H	A	A	A	H	H	A	H	A	A	A	H	A	H	A	A	A	A	A	H	H	H	H	A	A	H	H	A	H	H	H	A	H	H	H	H	H	H	H	H	A	H	H	A	H	H	H	H	H	H	H	H	H	H	A	A	H	A	H	A	H	H	H	H	H	A	H	A	A	H	A	A	H	H	H	H	H	A	H	A	A	H	A	A	H	H	H	A	A	H	H	H	H	H	A	H	H	H	A	H	A	H	H	A	A	H	A	A	H	H	A	A	H	H	H	A	A	A	H	A	A	A	H	H	H	H	H	A	H	A	H	A	H	A	H	H	H	A	A	H	H	A	H	H	A	A	H	A	H	A
22923	WY	C09	Bn-C9-p21664847	60K	0.6	48.3	H	H	H	H	A	H	H	A	H	H	H	H	H	A	H	H	H	A	H	A	A	H	A	H	H	A	A	H	H	H	A	H	A	A	A	H	H	A	H	A	A	A	H	A	H	A	A	A	A	A	H	H	H	H	A	A	H	H	A	H	H	H	A	H	H	H	H	H	H	H	H	A	H	H	A	H	H	H	H	H	H	H	H	H	H	A	A	H	A	H	A	H	H	H	H	H	A	H	A	A	H	A	A	H	H	H	H	H	A	H	A	A	H	A	A	H	H	H	A	A	H	H	H	H	H	A	H	H	H	A	H	A	H	H	A	A	H	A	A	H	H	A	A	H	H	H	A	A	A	H	A	A	A	H	H	H	H	H	A	H	A	H	A	H	A	H	H	H	A	A	H	H	A	H	H	A	A	H	A	H	A
22924	WY	C09	Bn-C9-p22592360	60K	0	48.9	H	H	H	H	A	H	H	A	H	H	H	H	H	A	H	H	H	A	H	A	A	H	A	H	H	A	A	H	H	H	A	H	A	A	A	H	H	A	H	A	A	A	H	A	H	A	A	A	A	A	H	H	H	H	A	A	H	H	A	H	H	H	A	H	H	H	H	H	H	H	H	A	H	H	A	H	H	H	H	H	H	H	H	H	H	A	A	H	A	H	A	H	H	H	H	H	A	A	A	A	H	A	A	H	H	H	H	H	A	H	A	A	H	A	A	H	H	H	A	A	H	H	H	H	H	A	H	H	H	A	H	A	H	H	A	A	H	A	A	H	H	A	A	H	H	H	A	A	A	H	A	A	A	H	H	H	H	H	A	H	A	H	A	H	A	H	H	H	A	A	H	H	A	H	H	A	A	H	A	H	A
22925	WY	C09	Bn-C9-p22380423	60K	0	48.9	H	H	H	H	A	H	H	A	H	H	H	H	H	A	H	H	H	A	H	A	A	H	A	H	H	A	A	H	H	H	A	H	A	A	A	H	H	A	H	A	A	A	H	A	H	A	A	A	A	A	H	H	H	H	A	A	H	H	A	H	H	H	A	H	H	H	H	H	H	H	H	A	H	H	A	H	H	H	H	H	H	H	H	H	H	A	A	H	A	H	A	H	H	H	H	H	A	A	A	A	H	A	A	H	H	H	H	H	A	H	A	A	H	A	A	H	H	H	A	A	H	H	H	H	H	A	H	H	H	A	H	A	H	H	A	A	H	A	A	H	H	A	A	H	H	H	A	A	A	H	A	A	A	H	H	H	H	H	A	H	A	H	A	H	A	H	H	H	A	A	H	H	A	H	H	A	A	H	A	H	A
22926	WY	C09	Bn-C9-p22348029	60K	0.6	48.9	H	H	H	H	A	H	H	A	H	H	H	H	H	A	H	H	H	A	H	A	A	H	A	H	H	A	A	H	H	H	A	H	A	A	A	H	H	A	H	A	A	A	H	A	H	A	A	A	A	A	H	H	H	H	A	A	H	H	A	H	H	H	A	H	H	H	H	H	H	H	H	A	H	H	A	H	H	H	H	H	H	H	H	H	H	A	A	H	A	H	A	H	H	H	H	H	A	A	A	A	H	A	A	H	H	H	H	H	A	H	A	A	H	A	A	H	H	H	A	A	H	H	H	H	H	A	H	H	H	A	H	A	H	H	A	A	H	A	A	H	H	A	A	H	H	H	A	A	A	H	A	A	A	H	H	H	H	H	A	H	A	H	A	H	A	H	H	H	A	A	H	H	A	H	H	A	A	H	A	H	A
22927	WY	C09	Bn-Scaffold00534-p163374	60K	0.6	49.5	H	H	H	H	A	H	H	A	H	H	H	H	H	A	H	H	H	A	H	A	A	H	A	H	H	A	A	H	H	H	A	H	A	A	A	H	H	A	H	A	A	A	H	A	H	A	A	A	A	A	H	H	H	H	A	A	H	H	A	H	H	H	A	H	H	H	H	H	H	H	H	H	H	H	A	H	H	H	H	H	H	H	H	H	H	A	A	H	A	H	A	H	H	H	H	H	A	A	A	A	H	A	A	H	H	H	H	H	A	H	A	A	H	A	A	H	H	H	A	A	H	H	H	H	H	A	H	H	H	A	H	A	H	H	A	A	H	A	A	H	H	A	A	H	H	H	A	A	A	H	A	A	A	H	H	H	H	H	A	H	A	H	A	H	A	H	H	H	A	A	H	H	A	H	H	A	A	H	A	H	A
22928	WY	C09	Bn-C9-p22883447	60K	0	50.1	H	H	H	H	A	H	H	A	H	H	H	H	H	A	H	H	H	A	H	A	A	H	A	H	H	A	A	H	H	H	A	H	A	A	A	H	H	A	A	A	A	A	H	A	H	A	A	A	A	A	H	H	H	H	A	A	H	H	A	H	H	H	A	H	H	H	H	H	H	H	H	H	H	H	A	H	H	H	H	H	H	H	H	H	H	A	A	H	A	H	A	H	H	H	H	H	A	A	A	A	H	A	A	H	H	H	H	H	A	H	A	A	H	A	A	H	H	H	A	A	H	H	H	H	H	A	H	H	H	A	H	A	H	H	A	A	H	A	A	H	H	A	A	H	H	H	A	A	A	H	A	A	A	H	H	H	H	H	A	H	A	H	A	H	A	H	H	H	A	A	H	H	A	H	H	A	A	H	A	H	A
22929	WY	C09	Bn-Scaffold01146-p19968	60K	0.6	50.1	H	H	H	H	A	H	H	A	H	H	H	H	H	A	H	H	H	A	H	A	A	H	A	H	H	A	A	H	H	H	A	H	A	A	A	H	H	A	A	A	A	A	H	A	H	A	A	A	A	A	H	H	H	H	A	A	H	H	A	H	H	H	A	H	H	H	H	H	H	H	H	H	H	H	A	H	H	H	H	H	H	H	H	H	H	A	A	H	A	H	A	H	H	H	H	H	A	A	A	A	H	A	A	H	H	H	H	H	A	H	A	A	H	A	A	H	H	H	A	A	H	H	H	H	H	A	H	H	H	A	H	A	H	H	A	A	H	A	A	H	H	A	A	H	H	H	A	A	A	H	A	A	A	H	H	H	H	H	A	H	A	H	A	H	A	H	H	H	A	A	H	H	A	H	H	A	A	H	A	H	A
22930	WY	C09	Bn-C9-p22961540	60K	0	50.7	H	H	H	H	A	H	H	A	H	H	H	H	H	A	H	H	H	A	H	A	A	H	A	H	H	A	A	H	H	H	A	H	A	A	A	H	H	A	A	A	A	A	H	A	H	A	A	A	A	A	H	H	H	H	A	A	H	H	A	H	H	H	A	H	H	H	H	H	H	H	H	H	H	H	A	H	H	H	H	H	H	H	H	H	H	A	A	H	A	H	A	H	H	H	H	H	A	A	A	A	H	A	A	H	H	H	H	H	A	H	A	A	H	A	A	A	H	H	A	A	H	H	H	H	H	A	H	H	H	A	H	A	H	H	A	A	H	A	A	H	H	A	A	H	H	H	A	A	A	H	A	A	A	H	H	H	H	H	A	H	A	H	A	H	A	H	H	H	A	A	H	H	A	H	H	A	A	H	A	H	A
22931	WY	C09	Bn-C9-p22936724	60K	3.3	50.7	H	H	H	H	A	H	H	A	H	H	H	H	H	A	H	H	H	A	H	A	A	H	A	H	H	A	A	H	H	H	A	H	A	A	A	H	H	A	A	A	A	A	H	A	H	A	A	A	A	A	H	H	H	H	A	A	H	H	A	H	H	H	A	H	H	H	H	H	H	H	H	H	H	H	A	H	H	H	H	H	H	H	H	H	H	A	A	H	A	H	A	H	H	H	H	H	A	A	A	A	H	A	A	H	H	H	H	H	A	H	A	A	H	A	A	A	H	H	A	A	H	H	H	H	H	A	H	H	H	A	H	A	H	H	A	A	H	A	A	H	H	A	A	H	H	H	A	A	A	H	A	A	A	H	H	H	H	H	A	H	A	H	A	H	A	H	H	H	A	A	H	H	A	H	H	A	A	H	A	H	A
22932	WY	C09	Bn-C9-p28651876	60K	0	54	H	H	H	H	A	H	H	A	H	H	H	H	A	A	H	H	H	A	H	A	A	H	A	H	H	A	A	H	H	H	A	H	A	A	A	H	H	A	A	H	A	A	H	A	H	A	A	A	A	A	H	H	H	H	A	A	H	H	H	H	H	H	A	H	H	H	H	H	H	H	H	H	H	H	A	H	H	H	H	H	H	H	H	H	H	A	A	H	A	H	A	H	A	H	H	H	A	A	A	A	H	A	A	H	H	H	A	H	A	H	A	A	H	A	A	A	H	H	A	A	H	H	H	H	H	A	H	H	H	A	H	A	A	H	A	A	H	A	A	H	H	A	A	H	H	H	A	A	A	H	A	A	A	H	H	H	H	H	A	H	A	H	A	H	A	H	H	H	A	A	H	H	A	H	H	A	A	H	A	H	A
22933	WY	C09	Bn-C9-p28651560	60K	0	54	H	H	H	H	A	H	H	A	H	H	H	H	A	A	H	H	H	A	H	A	A	H	A	H	H	A	A	H	H	H	A	H	A	A	A	H	H	A	A	H	A	A	H	A	H	A	A	A	A	A	H	H	H	H	A	A	H	H	H	H	H	H	A	H	H	H	H	H	H	H	H	H	H	H	A	H	H	H	H	H	H	H	H	H	H	A	A	H	A	H	A	H	A	H	H	H	A	A	A	A	H	A	A	H	H	H	A	H	A	H	A	A	H	A	A	A	H	H	A	A	H	H	H	H	H	A	H	H	H	A	H	A	A	H	A	A	H	A	A	H	H	A	A	H	H	H	A	A	A	H	A	A	A	H	H	H	H	H	A	H	A	H	A	H	A	H	H	H	A	A	H	H	A	H	H	A	A	H	A	H	A
22934	WY	C09	Bn-C9-p28651283	60K	0	54	H	H	H	H	A	H	H	A	H	H	H	H	A	A	H	H	H	A	H	A	A	H	A	H	H	A	A	H	H	H	A	H	A	A	A	H	H	A	A	H	A	A	H	A	H	A	A	A	A	A	H	H	H	H	A	A	H	H	H	H	H	H	A	H	H	H	H	H	H	H	H	H	H	H	A	H	H	H	H	H	H	H	H	H	H	A	A	H	A	H	A	H	A	H	H	H	A	A	A	A	H	A	A	H	H	H	A	H	A	H	A	A	H	A	A	A	H	H	A	A	H	H	H	H	H	A	H	H	H	A	H	A	A	H	A	A	H	A	A	H	H	A	A	H	H	H	A	A	A	H	A	A	A	H	H	H	H	H	A	H	A	H	A	H	A	H	H	H	A	A	H	H	A	H	H	A	A	H	A	H	A
22935	WY	C09	Bn-C9-p28637746	60K	0	54	H	H	H	H	A	H	H	A	H	H	H	H	A	A	H	H	H	A	H	A	A	H	A	H	H	A	A	H	H	H	A	H	A	A	A	H	H	A	A	H	A	A	H	A	H	A	A	A	A	A	H	H	H	H	A	A	H	H	H	H	H	H	A	H	H	H	H	H	H	H	H	H	H	H	A	H	H	H	H	H	H	H	H	H	H	A	A	H	A	H	A	H	A	H	H	H	A	A	A	A	H	A	A	H	H	H	A	H	A	H	A	A	H	A	A	A	H	H	A	A	H	H	H	H	H	A	H	H	H	A	H	A	A	H	A	A	H	A	A	H	H	A	A	H	H	H	A	A	A	H	A	A	A	H	H	H	H	H	A	H	A	H	A	H	A	H	H	H	A	A	H	H	A	H	H	A	A	H	A	H	A
22936	WY	C09	Bn-C9-p28631683	60K	0	54	H	H	H	H	A	H	H	A	H	H	H	H	A	A	H	H	H	A	H	A	A	H	A	H	H	A	A	H	H	H	A	H	A	A	A	H	H	A	A	H	A	A	H	A	H	A	A	A	A	A	H	H	H	H	A	A	H	H	H	H	H	H	A	H	H	H	H	H	H	H	H	H	H	H	A	H	H	H	H	H	H	H	H	H	H	A	A	H	A	H	A	H	A	H	H	H	A	A	A	A	H	A	A	H	H	H	A	H	A	H	A	A	H	A	A	A	H	H	A	A	H	H	H	H	H	A	H	H	H	A	H	A	A	H	A	A	H	A	A	H	H	A	A	H	H	H	A	A	A	H	A	A	A	H	H	H	H	H	A	H	A	H	A	H	A	H	H	H	A	A	H	H	A	H	H	A	A	H	A	H	A
22937	WY	C09	Bn-C9-p28655872	60K	0	54	H	H	H	H	A	H	H	A	H	H	H	H	A	A	H	H	H	A	H	A	A	H	A	H	H	A	A	H	H	H	A	H	A	A	A	H	H	A	A	H	A	A	H	A	H	A	A	A	A	A	H	H	H	H	A	A	H	H	H	H	H	H	A	H	H	H	H	H	H	H	H	H	H	H	A	H	H	H	H	H	H	H	H	H	H	A	A	H	A	H	A	H	A	H	H	H	A	-	A	A	H	A	A	H	H	H	A	H	A	H	-	A	H	A	A	A	H	H	A	A	H	H	H	H	H	A	H	H	H	A	H	A	A	H	A	A	H	A	A	H	H	A	-	H	H	H	A	A	A	H	A	A	A	H	H	H	H	H	A	H	A	H	A	H	A	H	H	H	A	A	H	H	-	H	H	A	A	H	A	H	A
22938	WY	C09	Bn-C9-p28599377	60K	2.8	54	H	H	H	H	A	H	H	A	H	H	H	H	A	A	H	H	H	A	H	A	A	H	A	H	H	A	A	H	H	H	A	H	A	A	A	H	H	A	A	H	A	A	H	A	H	A	A	A	A	A	H	H	H	H	A	A	H	H	H	H	H	H	A	H	H	H	H	H	H	H	H	H	H	H	A	H	H	H	H	H	H	H	H	H	H	A	A	H	A	H	A	H	A	H	H	H	A	A	A	A	H	A	A	H	H	H	A	H	A	H	A	A	H	A	A	A	H	H	A	A	H	H	H	H	H	A	H	H	H	A	H	A	A	H	A	A	H	A	A	H	H	A	A	H	H	H	A	A	A	H	A	A	A	H	H	H	H	H	A	H	A	H	A	H	A	H	H	H	A	A	H	H	A	H	H	A	A	H	A	H	A
22939	WY	C09	Bn-C9-p35242412	60K	0	56.8	H	H	H	H	A	H	H	A	H	H	H	H	A	A	H	H	H	A	H	A	A	H	A	A	H	A	A	H	H	H	A	H	A	A	A	H	H	A	A	H	A	A	H	A	H	A	A	A	A	A	H	H	H	H	A	A	H	H	H	H	H	H	A	H	H	H	H	H	H	H	H	H	H	H	A	H	H	H	H	H	H	H	H	H	H	A	A	H	A	H	A	A	A	H	H	H	A	A	A	A	H	A	A	H	H	H	A	H	A	H	A	A	H	A	A	A	H	H	A	A	H	H	H	H	H	A	H	H	H	A	H	A	A	H	A	A	H	A	A	H	A	A	A	H	A	H	A	A	A	H	A	A	A	H	H	H	H	H	A	H	A	H	A	H	A	H	H	H	A	A	H	H	A	H	H	A	A	A	A	H	A
22940	WY	C09	Bn-C9-p35522874	60K	0	56.8	H	H	H	H	A	H	H	A	H	H	H	H	A	A	H	H	H	A	H	A	A	H	A	A	H	A	A	H	H	H	A	H	A	A	A	H	H	A	A	H	A	A	H	A	H	A	A	A	A	A	H	H	H	H	A	A	H	H	H	H	H	H	A	H	H	H	H	H	H	H	H	H	H	H	A	H	H	H	H	H	H	H	H	H	H	A	A	H	A	H	A	A	A	H	H	H	A	A	A	A	H	A	A	H	H	H	A	H	A	H	A	A	H	A	A	A	H	H	A	A	H	H	H	H	H	A	H	H	H	A	H	A	A	H	A	A	H	A	A	H	A	A	A	H	A	H	A	A	A	H	A	A	A	H	H	H	H	H	A	H	A	H	A	H	A	H	H	H	A	A	H	H	A	H	H	A	A	A	A	H	A
22941	WY	C09	Bn-C9-p35455822	60K	0	56.8	H	H	H	H	A	H	H	A	H	H	H	H	A	A	H	H	H	A	H	A	A	H	A	A	H	A	A	H	H	H	A	H	A	A	A	H	H	A	A	H	A	A	H	A	H	A	A	A	A	A	H	H	H	H	A	A	H	H	H	H	H	H	A	H	H	H	H	H	H	H	H	H	H	H	A	H	H	H	H	H	H	H	H	H	H	A	A	H	A	H	A	A	A	H	H	H	A	A	A	A	H	A	A	H	H	H	A	H	A	H	A	A	H	A	A	A	H	H	A	A	H	H	H	H	H	A	H	H	H	A	H	A	A	H	A	A	H	A	A	H	A	A	A	H	A	H	A	A	A	H	A	A	A	H	H	H	H	H	A	H	A	H	A	H	A	H	H	H	A	A	H	H	A	H	H	A	A	A	A	H	A
22942	WY	C09	Bn-C9-p35645028	60K	0	56.8	H	H	H	H	A	H	H	A	H	H	H	H	A	A	H	H	H	A	H	A	A	H	A	A	H	A	A	H	H	H	A	H	A	A	A	H	H	A	A	H	A	A	H	A	H	A	A	A	A	A	H	H	H	H	A	A	H	H	H	H	H	H	A	H	H	H	H	H	H	H	H	H	H	H	A	H	H	H	H	H	H	H	H	H	H	A	A	H	A	H	A	A	A	H	H	H	A	A	A	A	H	A	A	H	H	H	A	H	A	H	A	A	H	A	A	A	H	H	A	A	H	H	H	H	H	A	H	H	H	A	H	A	A	H	A	A	H	A	A	H	A	A	A	H	A	H	A	A	A	H	A	A	A	H	H	H	H	H	A	H	A	H	A	H	A	H	H	H	A	A	H	H	A	H	H	A	A	A	A	H	A
22943	WY	C09	Bn-C9-p35643039	60K	0	56.8	H	H	H	H	A	H	H	A	H	H	H	H	A	A	H	H	H	A	H	A	A	H	A	A	H	A	A	H	H	H	A	H	A	A	A	H	H	A	A	H	A	A	H	A	H	A	A	A	A	A	H	H	H	H	A	A	H	H	H	H	H	H	A	H	H	H	H	H	H	H	H	H	H	H	A	H	H	H	H	H	H	H	H	H	H	A	A	H	A	H	A	A	A	H	H	H	A	A	A	A	H	A	A	H	H	H	A	H	A	H	A	A	H	A	A	A	H	H	A	A	H	H	H	H	H	A	H	H	H	A	H	A	A	H	A	A	H	A	A	H	A	A	A	H	A	H	A	A	A	H	A	A	A	H	H	H	H	H	A	H	A	H	A	H	A	H	H	H	A	A	H	H	A	H	H	A	A	A	A	H	A
22944	WY	C09	Bn-C9-p35595594	60K	0	56.8	H	H	H	H	A	H	H	A	H	H	H	H	A	A	H	H	H	A	H	A	A	H	A	A	H	A	A	H	H	H	A	H	A	A	A	H	H	A	A	H	A	A	H	A	H	A	A	A	A	A	H	H	H	H	A	A	H	H	H	H	H	H	A	H	H	H	H	H	H	H	H	H	H	H	A	H	H	H	H	H	H	H	H	H	H	A	A	H	A	H	A	A	A	H	H	H	A	A	A	A	H	A	A	H	H	H	A	H	A	H	A	A	H	A	A	A	H	H	A	A	H	H	H	H	H	A	H	H	H	A	H	A	A	H	A	A	H	A	A	H	A	A	A	H	A	H	A	A	A	H	A	A	A	H	H	H	H	H	A	H	A	H	A	H	A	H	H	H	A	A	H	H	A	H	H	A	A	A	A	H	A
22945	WY	C09	Bn-C9-p35593673	60K	0	56.8	H	H	H	H	A	H	H	A	H	H	H	H	A	A	H	H	H	A	H	A	A	H	A	A	H	A	A	H	H	H	A	H	A	A	A	H	H	A	A	H	A	A	H	A	H	A	A	A	A	A	H	H	H	H	A	A	H	H	H	H	H	H	A	H	H	H	H	H	H	H	H	H	H	H	A	H	H	H	H	H	H	H	H	H	H	A	A	H	A	H	A	A	A	H	H	H	A	A	A	A	H	A	A	H	H	H	A	H	A	H	A	A	H	A	A	A	H	H	A	A	H	H	H	H	H	A	H	H	H	A	H	A	A	H	A	A	H	A	A	H	A	A	A	H	A	H	A	A	A	H	A	A	A	H	H	H	H	H	A	H	A	H	A	H	A	H	H	H	A	A	H	H	A	H	H	A	A	A	A	H	A
22946	WY	C09	Bn-C9-p35570137	60K	0	56.8	H	H	H	H	A	H	H	A	H	H	H	H	A	A	H	H	H	A	H	A	A	H	A	A	H	A	A	H	H	H	A	H	A	A	A	H	H	A	A	H	A	A	H	A	H	A	A	A	A	A	H	H	H	H	A	A	H	H	H	H	H	H	A	H	H	H	H	H	H	H	H	H	H	H	A	H	H	H	H	H	H	H	H	H	H	A	A	H	A	H	A	A	A	H	H	H	A	A	A	A	H	A	A	H	H	H	A	H	A	H	A	A	H	A	A	A	H	H	A	A	H	H	H	H	H	A	H	H	H	A	H	A	A	H	A	A	H	A	A	H	A	A	A	H	A	H	A	A	A	H	A	A	A	H	H	H	H	H	A	H	A	H	A	H	A	H	H	H	A	A	H	H	A	H	H	A	A	A	A	H	A
22947	WY	C09	Bn-C9-p35592508	60K	0	56.8	H	H	H	H	A	H	H	A	H	H	H	H	A	A	H	H	H	A	H	A	A	H	A	A	H	A	A	H	H	H	A	H	A	A	A	H	H	A	A	H	A	A	H	A	H	A	A	A	A	A	H	H	H	H	A	A	H	H	H	H	H	H	A	H	H	H	H	H	H	H	H	H	H	H	A	H	H	H	H	H	H	H	H	H	H	A	A	H	A	H	A	A	A	H	H	H	A	A	A	A	H	A	A	H	H	H	A	H	A	H	A	A	H	A	A	A	H	H	A	A	H	H	H	H	H	A	H	H	H	A	H	A	A	H	A	A	H	A	A	H	A	A	A	H	A	H	A	A	A	H	A	A	A	H	H	H	H	H	A	H	A	H	A	H	A	H	H	H	A	A	H	H	A	H	H	A	A	A	A	H	A
22948	WY	C09	Bn-C9-p35742560	60K	0	56.8	H	H	H	H	A	H	H	A	H	H	H	H	A	A	H	H	H	A	H	A	A	H	A	A	H	A	A	H	H	H	A	H	A	A	A	H	H	A	A	H	A	A	H	A	H	A	A	A	A	A	H	H	H	H	A	A	H	H	H	H	H	H	A	H	H	H	H	H	H	H	H	H	H	H	A	H	H	H	H	H	H	H	H	H	H	A	A	H	A	H	A	A	A	H	H	H	A	A	A	A	H	A	A	H	H	H	A	H	A	H	A	A	H	A	A	A	H	H	A	A	H	H	H	H	H	A	H	H	H	A	H	A	A	H	A	A	H	A	A	H	A	A	A	H	A	H	A	A	A	H	A	A	A	H	H	H	H	H	A	H	A	H	A	H	A	H	H	H	A	A	H	H	A	H	H	A	A	A	A	H	A
22949	WY	C09	Bn-C9-p35736501	60K	0	56.8	H	H	H	H	A	H	H	A	H	H	H	H	A	A	H	H	H	A	H	A	A	H	A	A	H	A	A	H	H	H	A	H	A	A	A	H	H	A	A	H	A	A	H	A	H	A	A	A	A	A	H	H	H	H	A	A	H	H	H	H	H	H	A	H	H	H	H	H	H	H	H	H	H	H	A	H	H	H	H	H	H	H	H	H	H	A	A	H	A	H	A	A	A	H	H	H	A	A	A	A	H	A	A	H	H	H	A	H	A	H	A	A	H	A	A	A	H	H	A	A	H	H	H	H	H	A	H	H	H	A	H	A	A	H	A	A	H	A	A	H	A	A	A	H	A	H	A	A	A	H	A	A	A	H	H	H	H	H	A	H	A	H	A	H	A	H	H	H	A	A	H	H	A	H	H	A	A	A	A	H	A
22950	WY	C09	Bn-C9-p36127939	60K	0	56.8	H	H	H	H	A	H	H	A	H	H	H	H	A	A	H	H	H	A	H	A	A	H	A	A	H	A	A	H	H	H	A	H	A	A	A	H	H	A	A	H	A	A	H	A	H	A	A	A	A	A	H	H	H	H	A	A	H	H	H	H	H	H	A	H	H	H	H	H	H	H	H	H	H	H	A	H	H	H	H	H	H	H	H	H	H	A	A	H	A	H	A	A	A	H	H	H	A	A	A	A	H	A	A	H	H	H	A	H	A	H	A	A	H	A	A	A	H	H	A	A	H	H	H	H	H	A	H	H	H	A	H	A	A	H	A	A	H	A	A	H	A	A	A	H	A	H	A	A	A	H	A	A	A	H	H	H	H	H	A	H	A	H	A	H	A	H	H	H	A	A	H	H	A	H	H	A	A	A	A	H	A
22951	WY	C09	Bn-C9-p36100321	60K	0	56.8	H	H	H	H	A	H	H	A	H	H	H	H	A	A	H	H	H	A	H	A	A	H	A	A	H	A	A	H	H	H	A	H	A	A	A	H	H	A	A	H	A	A	H	A	H	A	A	A	A	A	H	H	H	H	A	A	H	H	H	H	H	H	A	H	H	H	H	H	H	H	H	H	H	H	A	H	H	H	H	H	H	H	H	H	H	A	A	H	A	H	A	A	A	H	H	H	A	A	A	A	H	A	A	H	H	H	A	H	A	H	A	A	H	A	A	A	H	H	A	A	H	H	H	H	H	A	H	H	H	A	H	A	A	H	A	A	H	A	A	H	A	A	A	H	A	H	A	A	A	H	A	A	A	H	H	H	H	H	A	H	A	H	A	H	A	H	H	H	A	A	H	H	A	H	H	A	A	A	A	H	A
22952	WY	C09	Bn-C9-p36099903	60K	0	56.8	H	H	H	H	A	H	H	A	H	H	H	H	A	A	H	H	H	A	H	A	A	H	A	A	H	A	A	H	H	H	A	H	A	A	A	H	H	A	A	H	A	A	H	A	H	A	A	A	A	A	H	H	H	H	A	A	H	H	H	H	H	H	A	H	H	H	H	H	H	H	H	H	H	H	A	H	H	H	H	H	H	H	H	H	H	A	A	H	A	H	A	A	A	H	H	H	A	A	A	A	H	A	A	H	H	H	A	H	A	H	A	A	H	A	A	A	H	H	A	A	H	H	H	H	H	A	H	H	H	A	H	A	A	H	A	A	H	A	A	H	A	A	A	H	A	H	A	A	A	H	A	A	A	H	H	H	H	H	A	H	A	H	A	H	A	H	H	H	A	A	H	H	A	H	H	A	A	A	A	H	A
22953	WY	C09	Bn-C9-p36893596	60K	0	56.8	H	H	H	H	A	H	H	A	H	H	H	H	A	A	H	H	H	A	H	A	A	H	A	A	H	A	A	H	H	H	A	H	A	A	A	H	H	A	A	H	A	A	H	A	H	A	A	A	A	A	H	H	H	H	A	A	H	H	H	H	H	H	A	H	H	H	H	H	H	H	H	H	H	H	A	H	H	H	H	H	H	H	H	H	H	A	A	H	A	H	A	A	A	H	H	H	A	A	A	A	H	A	A	H	H	H	A	H	A	H	A	A	H	A	A	A	H	H	A	A	H	H	H	H	H	A	H	H	H	A	H	A	A	H	A	A	H	A	A	H	A	A	A	H	A	H	A	A	A	H	A	A	A	H	H	H	H	H	A	H	A	H	A	H	A	H	H	H	A	A	H	H	A	H	H	A	A	A	A	H	A
22954	WY	C09	Bn-C9-p36846648	60K	0	56.8	H	H	H	H	A	H	H	A	H	H	H	H	A	A	H	H	H	A	H	A	A	H	A	A	H	A	A	H	H	H	A	H	A	A	A	H	H	A	A	H	A	A	H	A	H	A	A	A	A	A	H	H	H	H	A	A	H	H	H	H	H	H	A	H	H	H	H	H	H	H	H	H	H	H	A	H	H	H	H	H	H	H	H	H	H	A	A	H	A	H	A	A	A	H	H	H	A	A	A	A	H	A	A	H	H	H	A	H	A	H	A	A	H	A	A	A	H	H	A	A	H	H	H	H	H	A	H	H	H	A	H	A	A	H	A	A	H	A	A	H	A	A	A	H	A	H	A	A	A	H	A	A	A	H	H	H	H	H	A	H	A	H	A	H	A	H	H	H	A	A	H	H	A	H	H	A	A	A	A	H	A
22955	WY	C09	Bn-C9-p36815742	60K	0	56.8	H	H	H	H	A	H	H	A	H	H	H	H	A	A	H	H	H	A	H	A	A	H	A	A	H	A	A	H	H	H	A	H	A	A	A	H	H	A	A	H	A	A	H	A	H	A	A	A	A	A	H	H	H	H	A	A	H	H	H	H	H	H	A	H	H	H	H	H	H	H	H	H	H	H	A	H	H	H	H	H	H	H	H	H	H	A	A	H	A	H	A	A	A	H	H	H	A	A	A	A	H	A	A	H	H	H	A	H	A	H	A	A	H	A	A	A	H	H	A	A	H	H	H	H	H	A	H	H	H	A	H	A	A	H	A	A	H	A	A	H	A	A	A	H	A	H	A	A	A	H	A	A	A	H	H	H	H	H	A	H	A	H	A	H	A	H	H	H	A	A	H	H	A	H	H	A	A	A	A	H	A
22956	WY	C09	Bn-Scaffold00452-p139065	60K	0	56.8	H	H	H	H	A	H	H	A	H	H	H	H	A	A	H	H	H	A	H	A	A	H	A	A	H	A	A	H	H	H	A	H	A	A	A	H	H	A	A	H	A	A	H	A	H	A	A	A	A	A	H	H	H	H	A	A	H	H	H	H	H	H	A	H	H	H	H	H	H	H	H	H	H	H	A	H	H	H	H	H	H	H	H	H	H	A	A	H	A	H	A	A	A	H	H	H	A	A	A	A	H	A	A	H	H	H	A	H	A	H	A	A	H	A	A	A	H	H	A	A	H	H	H	H	H	A	H	H	H	A	H	A	A	H	A	A	H	A	A	H	A	A	A	H	A	H	A	A	A	H	A	A	A	H	H	H	H	H	A	H	A	H	A	H	A	H	H	H	A	A	H	H	A	H	H	A	A	A	A	H	A
22957	WY	C09	Bn-Scaffold01305-p9166	60K	0	56.8	H	H	H	H	A	H	H	A	H	H	H	H	A	A	H	H	H	A	H	A	A	H	A	A	H	A	A	H	H	H	A	H	A	A	A	H	H	A	A	H	A	A	H	A	H	A	A	A	A	A	H	H	H	H	A	A	H	H	H	H	H	H	A	H	H	H	H	H	H	H	H	H	H	H	A	H	H	H	H	H	H	H	H	H	H	A	A	H	A	H	A	A	A	H	H	H	A	A	A	A	H	A	A	H	H	H	A	H	A	H	A	A	H	A	A	A	H	H	A	A	H	H	H	H	H	A	H	H	H	A	H	A	A	H	A	A	H	A	A	H	A	A	A	H	A	H	A	A	A	H	A	A	A	H	H	H	H	H	A	H	A	H	A	H	A	H	H	H	A	A	H	H	A	H	H	A	A	A	A	H	A
22958	WY	C09	Bn-Scaffold01305-p8412	60K	0	56.8	H	H	H	H	A	H	H	A	H	H	H	H	A	A	H	H	H	A	H	A	A	H	A	A	H	A	A	H	H	H	A	H	A	A	A	H	H	A	A	H	A	A	H	A	H	A	A	A	A	A	H	H	H	H	A	A	H	H	H	H	H	H	A	H	H	H	H	H	H	H	H	H	H	H	A	H	H	H	H	H	H	H	H	H	H	A	A	H	A	H	A	A	A	H	H	H	A	A	A	A	H	A	A	H	H	H	A	H	A	H	A	A	H	A	A	A	H	H	A	A	H	H	H	H	H	A	H	H	H	A	H	A	A	H	A	A	H	A	A	H	A	A	A	H	A	H	A	A	A	H	A	A	A	H	H	H	H	H	A	H	A	H	A	H	A	H	H	H	A	A	H	H	A	H	H	A	A	A	A	H	A
22959	WY	C09	Bn-Scaffold00918-p17335	60K	0	56.8	H	H	H	H	A	H	H	A	H	H	H	H	A	A	H	H	H	A	H	A	A	H	A	A	H	A	A	H	H	H	A	H	A	A	A	H	H	A	A	H	A	A	H	A	H	A	A	A	A	A	H	H	H	H	A	A	H	H	H	H	H	H	A	H	H	H	H	H	H	H	H	H	H	H	A	H	H	H	H	H	H	H	H	H	H	A	A	H	A	H	A	A	A	H	H	H	A	A	A	A	H	A	A	H	H	H	A	H	A	H	A	A	H	A	A	A	H	H	A	A	H	H	H	H	H	A	H	H	H	A	H	A	A	H	A	A	H	A	A	H	A	A	A	H	A	H	A	A	A	H	A	A	A	H	H	H	H	H	A	H	A	H	A	H	A	H	H	H	A	A	H	H	A	H	H	A	A	A	A	H	A
22960	WY	C09	Bn-Scaffold00918-p17089	60K	0	56.8	H	H	H	H	A	H	H	A	H	H	H	H	A	A	H	H	H	A	H	A	A	H	A	A	H	A	A	H	H	H	A	H	A	A	A	H	H	A	A	H	A	A	H	A	H	A	A	A	A	A	H	H	H	H	A	A	H	H	H	H	H	H	A	H	H	H	H	H	H	H	H	H	H	H	A	H	H	H	H	H	H	H	H	H	H	A	A	H	A	H	A	A	A	H	H	H	A	A	A	A	H	A	A	H	H	H	A	H	A	H	A	A	H	A	A	A	H	H	A	A	H	H	H	H	H	A	H	H	H	A	H	A	A	H	A	A	H	A	A	H	A	A	A	H	A	H	A	A	A	H	A	A	A	H	H	H	H	H	A	H	A	H	A	H	A	H	H	H	A	A	H	H	A	H	H	A	A	A	A	H	A
22961	WY	C09	Bn-Scaffold00868-p60840	60K	0	56.8	H	H	H	H	A	H	H	A	H	H	H	H	A	A	H	H	H	A	H	A	A	H	A	A	H	A	A	H	H	H	A	H	A	A	A	H	H	A	A	H	A	A	H	A	H	A	A	A	A	A	H	H	H	H	A	A	H	H	H	H	H	H	A	H	H	H	H	H	H	H	H	H	H	H	A	H	H	H	H	H	H	H	H	H	H	A	A	H	A	H	A	A	A	H	H	H	A	A	A	A	H	A	A	H	H	H	A	H	A	H	A	A	H	A	A	A	H	H	A	A	H	H	H	H	H	A	H	H	H	A	H	A	A	H	A	A	H	A	A	H	A	A	A	H	A	H	A	A	A	H	A	A	A	H	H	H	H	H	A	H	A	H	A	H	A	H	H	H	A	A	H	H	A	H	H	A	A	A	A	H	A
22962	WY	C09	Bn-C9-p36899249	60K	0	56.8	H	H	H	H	A	H	H	A	H	H	H	H	A	A	H	H	H	A	H	A	A	H	A	A	H	A	A	H	H	H	A	H	A	A	A	H	H	A	A	H	A	A	H	A	H	A	A	A	A	A	H	H	H	H	A	A	H	H	H	H	H	H	A	H	H	H	H	H	H	H	H	H	H	H	A	H	H	H	H	H	H	H	H	H	H	A	A	H	A	H	A	A	A	H	H	H	A	A	A	A	H	A	A	H	H	H	A	H	A	H	A	A	H	A	A	A	H	H	A	A	H	H	H	H	H	A	H	H	H	A	H	A	A	H	A	A	H	A	A	H	A	A	A	H	A	H	A	A	A	H	A	A	A	H	H	H	H	H	A	H	A	H	A	H	A	H	H	H	A	A	H	H	A	H	H	A	A	A	A	H	A
22963	WY	C09	Bn-C9-p25330206	60K	0	56.8	H	H	H	H	A	H	H	A	H	H	H	H	A	A	H	H	H	A	H	A	A	H	A	A	H	A	A	H	H	H	A	H	A	A	A	H	H	A	A	H	A	A	H	A	H	A	A	A	A	A	H	H	H	H	A	A	H	H	H	H	H	H	A	H	H	H	H	H	H	H	H	H	H	H	A	H	H	H	H	H	H	H	H	H	H	A	A	H	A	H	A	A	A	H	H	H	A	A	A	A	H	A	A	H	H	H	A	H	A	H	A	A	H	A	A	A	H	H	A	A	H	H	H	H	H	A	H	H	H	A	H	A	A	H	A	A	H	A	A	H	A	A	A	H	A	H	A	A	A	H	A	A	A	H	H	H	H	H	A	H	A	H	A	H	A	H	H	H	A	A	H	H	A	H	H	A	A	A	A	H	A
22964	WY	C09	Bn-C9-p36093292	60K	0	56.8	H	H	H	H	A	H	H	A	H	H	H	H	A	A	H	H	H	A	H	A	A	H	A	A	H	A	A	H	H	H	A	H	A	A	A	H	H	A	A	H	A	A	H	A	H	A	A	A	A	A	H	H	H	H	A	A	H	H	H	H	H	H	A	H	H	H	H	H	H	H	H	H	H	H	A	H	H	H	H	H	H	H	H	H	H	A	A	H	A	H	A	A	A	H	H	H	A	A	A	A	H	A	A	H	H	H	A	H	A	H	A	A	H	A	A	A	H	H	A	A	H	H	H	H	H	A	H	H	H	A	H	A	A	H	A	A	H	A	A	H	A	A	A	H	A	H	A	A	A	H	A	A	A	H	H	H	H	H	A	H	A	H	A	H	A	H	H	H	A	A	H	H	A	H	H	A	A	A	A	H	A
22965	WY	C09	Bn-C9-p35769148	60K	0	56.8	H	H	H	H	A	H	H	A	H	H	H	H	A	A	H	H	H	A	H	A	A	H	A	A	H	A	A	H	H	H	A	H	A	A	A	H	H	A	A	H	A	A	H	A	H	A	A	A	A	A	H	H	H	H	A	A	H	H	H	H	H	H	A	H	H	H	H	H	H	H	H	H	H	H	A	H	H	H	H	H	H	H	H	H	H	A	A	H	A	H	A	A	A	H	H	H	A	A	A	A	H	A	A	H	H	H	A	H	A	H	A	A	H	A	A	A	H	H	A	A	H	H	H	H	H	A	H	H	H	A	H	A	A	H	A	A	H	A	A	H	A	A	A	H	A	H	A	A	A	H	A	A	A	H	H	H	H	H	A	H	A	H	A	H	A	H	H	H	A	A	H	H	A	H	H	A	A	A	A	H	A
22966	WY	C09	Bn-C9-p35736310	60K	0	56.8	H	H	H	H	A	H	H	A	H	H	H	H	A	A	H	H	H	A	H	A	A	H	A	A	H	A	A	H	H	H	A	H	A	A	A	H	H	A	A	H	A	A	H	A	H	A	A	A	A	A	H	H	H	H	A	A	H	H	H	H	H	H	A	H	H	H	H	H	H	H	H	H	H	H	A	H	H	H	H	H	H	H	H	H	H	A	A	H	A	H	A	A	A	H	H	H	A	A	A	A	H	A	A	H	H	H	A	H	A	H	A	A	H	A	A	A	H	H	A	A	H	H	H	H	H	A	H	H	H	A	H	A	A	H	A	A	H	A	A	H	A	A	A	H	A	H	A	A	A	H	A	A	A	H	H	H	H	H	A	H	A	H	A	H	A	H	H	H	A	A	H	H	A	H	H	A	A	A	A	H	A
22967	WY	C09	Bn-C9-p35745944	60K	0	56.8	H	H	H	H	A	H	H	A	H	H	H	H	A	A	H	H	H	A	H	A	A	H	A	A	H	A	A	H	H	H	A	H	A	A	A	H	H	A	A	H	A	A	H	A	H	A	A	A	A	A	H	H	H	H	A	A	H	H	H	H	H	H	A	H	H	H	H	H	H	H	H	H	H	H	A	H	H	H	H	H	H	H	H	H	H	A	A	H	A	H	A	A	A	H	H	H	A	A	A	A	H	A	A	H	H	H	A	H	A	H	A	A	H	A	A	A	H	H	A	A	H	H	H	H	H	A	H	H	H	A	H	A	A	H	A	A	H	A	A	H	A	A	A	H	A	H	A	A	A	H	A	A	A	H	H	H	H	H	A	H	A	H	A	H	A	H	H	H	A	A	H	H	A	H	H	A	A	A	A	H	A
22968	WY	C09	Bn-C9-p35714503	60K	0	56.8	H	H	H	H	A	H	H	A	H	H	H	H	A	A	H	H	H	A	H	A	A	H	A	A	H	A	A	H	H	H	A	H	A	A	A	H	H	A	A	H	A	A	H	A	H	A	A	A	A	A	H	H	H	H	A	A	H	H	H	H	H	H	A	H	H	H	H	H	H	H	H	H	H	H	A	H	H	H	H	H	H	H	H	H	H	A	A	H	A	H	A	A	A	H	H	H	A	A	A	A	H	A	A	H	H	H	A	H	A	H	A	A	H	A	A	A	H	H	A	A	H	H	H	H	H	A	H	H	H	A	H	A	A	H	A	A	H	A	A	H	A	A	A	H	A	H	A	A	A	H	A	A	A	H	H	H	H	H	A	H	A	H	A	H	A	H	H	H	A	A	H	H	A	H	H	A	A	A	A	H	A
22969	WY	C09	Bn-C9-p36091693	60K	0	56.8	H	H	H	H	A	H	H	A	H	H	H	H	A	A	H	H	H	A	H	A	A	H	A	A	H	A	A	H	H	H	A	H	A	A	A	H	H	A	A	H	A	A	H	A	H	A	A	A	A	A	H	H	H	H	A	A	H	H	H	H	H	H	A	H	H	H	H	H	H	H	H	H	H	H	A	H	H	H	H	H	H	H	H	H	H	A	A	H	A	H	A	A	A	H	H	H	A	A	A	A	H	A	A	H	H	H	A	H	A	H	A	A	H	A	A	A	H	H	A	A	H	H	H	H	H	A	H	H	H	A	H	A	A	H	A	A	H	A	A	H	A	A	A	H	A	H	A	A	A	H	A	A	A	H	H	H	H	H	A	H	A	H	A	H	A	H	H	H	A	A	H	H	A	H	H	A	A	A	A	H	A
22970	WY	C09	Bn-C9-p36091224	60K	0	56.8	H	H	H	H	A	H	H	A	H	H	H	H	A	A	H	H	H	A	H	A	A	H	A	A	H	A	A	H	H	H	A	H	A	A	A	H	H	A	A	H	A	A	H	A	H	A	A	A	A	A	H	H	H	H	A	A	H	H	H	H	H	H	A	H	H	H	H	H	H	H	H	H	H	H	A	H	H	H	H	H	H	H	H	H	H	A	A	H	A	H	A	A	A	H	H	H	A	A	A	A	H	A	A	H	H	H	A	H	A	H	A	A	H	A	A	A	H	H	A	A	H	H	H	H	H	A	H	H	H	A	H	A	A	H	A	A	H	A	A	H	A	A	A	H	A	H	A	A	A	H	A	A	A	H	H	H	H	H	A	H	A	H	A	H	A	H	H	H	A	A	H	H	A	H	H	A	A	A	A	H	A
22971	WY	C09	Bn-C9-p36087465	60K	0	56.8	H	H	H	H	A	H	H	A	H	H	H	H	A	A	H	H	H	A	H	A	A	H	A	A	H	A	A	H	H	H	A	H	A	A	A	H	H	A	A	H	A	A	H	A	H	A	A	A	A	A	H	H	H	H	A	A	H	H	H	H	H	H	A	H	H	H	H	H	H	H	H	H	H	H	A	H	H	H	H	H	H	H	H	H	H	A	A	H	A	H	A	A	A	H	H	H	A	A	A	A	H	A	A	H	H	H	A	H	A	H	A	A	H	A	A	A	H	H	A	A	H	H	H	H	H	A	H	H	H	A	H	A	A	H	A	A	H	A	A	H	A	A	A	H	A	H	A	A	A	H	A	A	A	H	H	H	H	H	A	H	A	H	A	H	A	H	H	H	A	A	H	H	A	H	H	A	A	A	A	H	A
22972	WY	C09	Bn-C9-p35949195	60K	0	56.8	H	H	H	H	A	H	H	A	H	H	H	H	A	A	H	H	H	A	H	A	A	H	A	A	H	A	A	H	H	H	A	H	A	A	A	H	H	A	A	H	A	A	H	A	H	A	A	A	A	A	H	H	H	H	A	A	H	H	H	H	H	H	A	H	H	H	H	H	H	H	H	H	H	H	A	H	H	H	H	H	H	H	H	H	H	A	A	H	A	H	A	A	A	H	H	H	A	A	A	A	H	A	A	H	H	H	A	H	A	H	A	A	H	A	A	A	H	H	A	A	H	H	H	H	H	A	H	H	H	A	H	A	A	H	A	A	H	A	A	H	A	A	A	H	A	H	A	A	A	H	A	A	A	H	H	H	H	H	A	H	A	H	A	H	A	H	H	H	A	A	H	H	A	H	H	A	A	A	A	H	A
22973	WY	C09	Bn-C9-p35894386	60K	0	56.8	H	H	H	H	A	H	H	A	H	H	H	H	A	A	H	H	H	A	H	A	A	H	A	A	H	A	A	H	H	H	A	H	A	A	A	H	H	A	A	H	A	A	H	A	H	A	A	A	A	A	H	H	H	H	A	A	H	H	H	H	H	H	A	H	H	H	H	H	H	H	H	H	H	H	A	H	H	H	H	H	H	H	H	H	H	A	A	H	A	H	A	A	A	H	H	H	A	A	A	A	H	A	A	H	H	H	A	H	A	H	A	A	H	A	A	A	H	H	A	A	H	H	H	H	H	A	H	H	H	A	H	A	A	H	A	A	H	A	A	H	A	A	A	H	A	H	A	A	A	H	A	A	A	H	H	H	H	H	A	H	A	H	A	H	A	H	H	H	A	A	H	H	A	H	H	A	A	A	A	H	A
22974	WY	C09	Bn-C9-p35893531	60K	0	56.8	H	H	H	H	A	H	H	A	H	H	H	H	A	A	H	H	H	A	H	A	A	H	A	A	H	A	A	H	H	H	A	H	A	A	A	H	H	A	A	H	A	A	H	A	H	A	A	A	A	A	H	H	H	H	A	A	H	H	H	H	H	H	A	H	H	H	H	H	H	H	H	H	H	H	A	H	H	H	H	H	H	H	H	H	H	A	A	H	A	H	A	A	A	H	H	H	A	A	A	A	H	A	A	H	H	H	A	H	A	H	A	A	H	A	A	A	H	H	A	A	H	H	H	H	H	A	H	H	H	A	H	A	A	H	A	A	H	A	A	H	A	A	A	H	A	H	A	A	A	H	A	A	A	H	H	H	H	H	A	H	A	H	A	H	A	H	H	H	A	A	H	H	A	H	H	A	A	A	A	H	A
22975	WY	C09	Bn-C9-p35886517	60K	0	56.8	H	H	H	H	A	H	H	A	H	H	H	H	A	A	H	H	H	A	H	A	A	H	A	A	H	A	A	H	H	H	A	H	A	A	A	H	H	A	A	H	A	A	H	A	H	A	A	A	A	A	H	H	H	H	A	A	H	H	H	H	H	H	A	H	H	H	H	H	H	H	H	H	H	H	A	H	H	H	H	H	H	H	H	H	H	A	A	H	A	H	A	A	A	H	H	H	A	A	A	A	H	A	A	H	H	H	A	H	A	H	A	A	H	A	A	A	H	H	A	A	H	H	H	H	H	A	H	H	H	A	H	A	A	H	A	A	H	A	A	H	A	A	A	H	A	H	A	A	A	H	A	A	A	H	H	H	H	H	A	H	A	H	A	H	A	H	H	H	A	A	H	H	A	H	H	A	A	A	A	H	A
22976	WY	C09	Bn-C9-p35829882	60K	0	56.8	H	H	H	H	A	H	H	A	H	H	H	H	A	A	H	H	H	A	H	A	A	H	A	A	H	A	A	H	H	H	A	H	A	A	A	H	H	A	A	H	A	A	H	A	H	A	A	A	A	A	H	H	H	H	A	A	H	H	H	H	H	H	A	H	H	H	H	H	H	H	H	H	H	H	A	H	H	H	H	H	H	H	H	H	H	A	A	H	A	H	A	A	A	H	H	H	A	A	A	A	H	A	A	H	H	H	A	H	A	H	A	A	H	A	A	A	H	H	A	A	H	H	H	H	H	A	H	H	H	A	H	A	A	H	A	A	H	A	A	H	A	A	A	H	A	H	A	A	A	H	A	A	A	H	H	H	H	H	A	H	A	H	A	H	A	H	H	H	A	A	H	H	A	H	H	A	A	A	A	H	A
22977	WY	C09	Bn-C9-p35808133	60K	0	56.8	H	H	H	H	A	H	H	A	H	H	H	H	A	A	H	H	H	A	H	A	A	H	A	A	H	A	A	H	H	H	A	H	A	A	A	H	H	A	A	H	A	A	H	A	H	A	A	A	A	A	H	H	H	H	A	A	H	H	H	H	H	H	A	H	H	H	H	H	H	H	H	H	H	H	A	H	H	H	H	H	H	H	H	H	H	A	A	H	A	H	A	A	A	H	H	H	A	A	A	A	H	A	A	H	H	H	A	H	A	H	A	A	H	A	A	A	H	H	A	A	H	H	H	H	H	A	H	H	H	A	H	A	A	H	A	A	H	A	A	H	A	A	A	H	A	H	A	A	A	H	A	A	A	H	H	H	H	H	A	H	A	H	A	H	A	H	H	H	A	A	H	H	A	H	H	A	A	A	A	H	A
22978	WY	C09	Bn-C9-p35771771	60K	0	56.8	H	H	H	H	A	H	H	A	H	H	H	H	A	A	H	H	H	A	H	A	A	H	A	A	H	A	A	H	H	H	A	H	A	A	A	H	H	A	A	H	A	A	H	A	H	A	A	A	A	A	H	H	H	H	A	A	H	H	H	H	H	H	A	H	H	H	H	H	H	H	H	H	H	H	A	H	H	H	H	H	H	H	H	H	H	A	A	H	A	H	A	A	A	H	H	H	A	A	A	A	H	A	A	H	H	H	A	H	A	H	A	A	H	A	A	A	H	H	A	A	H	H	H	H	H	A	H	H	H	A	H	A	A	H	A	A	H	A	A	H	A	A	A	H	A	H	A	A	A	H	A	A	A	H	H	H	H	H	A	H	A	H	A	H	A	H	H	H	A	A	H	H	A	H	H	A	A	A	A	H	A
22979	WY	C09	Bn-C9-p35770743	60K	0	56.8	H	H	H	H	A	H	H	A	H	H	H	H	A	A	H	H	H	A	H	A	A	H	A	A	H	A	A	H	H	H	A	H	A	A	A	H	H	A	A	H	A	A	H	A	H	A	A	A	A	A	H	H	H	H	A	A	H	H	H	H	H	H	A	H	H	H	H	H	H	H	H	H	H	H	A	H	H	H	H	H	H	H	H	H	H	A	A	H	A	H	A	A	A	H	H	H	A	A	A	A	H	A	A	H	H	H	A	H	A	H	A	A	H	A	A	A	H	H	A	A	H	H	H	H	H	A	H	H	H	A	H	A	A	H	A	A	H	A	A	H	A	A	A	H	A	H	A	A	A	H	A	A	A	H	H	H	H	H	A	H	A	H	A	H	A	H	H	H	A	A	H	H	A	H	H	A	A	A	A	H	A
22980	WY	C09	Bn-C9-p35711366	60K	0	56.8	H	H	H	H	A	H	H	A	H	H	H	H	A	A	H	H	H	A	H	A	A	H	A	A	H	A	A	H	H	H	A	H	A	A	A	H	H	A	A	H	A	A	H	A	H	A	A	A	A	A	H	H	H	H	A	A	H	H	H	H	H	H	A	H	H	H	H	H	H	H	H	H	H	H	A	H	H	H	H	H	H	H	H	H	H	A	A	H	A	H	A	A	A	H	H	H	A	A	A	A	H	A	A	H	H	H	A	H	A	H	A	A	H	A	A	A	H	H	A	A	H	H	H	H	H	A	H	H	H	A	H	A	A	H	A	A	H	A	A	H	A	A	A	H	A	H	A	A	A	H	A	A	A	H	H	H	H	H	A	H	A	H	A	H	A	H	H	H	A	A	H	H	A	H	H	A	A	A	A	H	A
22981	WY	C09	Bn-C9-p35769615	60K	0	56.8	H	H	H	H	A	H	H	A	H	H	H	H	A	A	H	H	H	A	H	A	A	H	A	A	H	A	A	H	H	H	A	H	A	A	A	H	H	A	A	H	A	A	H	A	H	A	A	A	A	A	H	H	H	H	A	A	H	H	H	H	H	H	A	H	H	H	H	H	H	H	H	H	H	H	A	H	H	H	H	H	H	H	H	H	H	A	A	H	A	H	A	A	A	H	H	H	A	A	A	A	H	A	A	H	H	H	A	H	A	H	A	A	H	A	A	A	H	H	A	A	H	H	H	H	H	A	H	H	H	A	H	A	A	H	A	A	H	A	A	H	A	A	A	H	A	H	A	A	A	H	A	A	A	H	H	H	H	H	A	H	A	H	A	H	A	H	H	H	A	A	H	H	A	H	H	A	A	A	A	H	A
22982	WY	C09	Bn-C9-p35769602	60K	0	56.8	H	H	H	H	A	H	H	A	H	H	H	H	A	A	H	H	H	A	H	A	A	H	A	A	H	A	A	H	H	H	A	H	A	A	A	H	H	A	A	H	A	A	H	A	H	A	A	A	A	A	H	H	H	H	A	A	H	H	H	H	H	H	A	H	H	H	H	H	H	H	H	H	H	H	A	H	H	H	H	H	H	H	H	H	H	A	A	H	A	H	A	A	A	H	H	H	A	A	A	A	H	A	A	H	H	H	A	H	A	H	A	A	H	A	A	A	H	H	A	A	H	H	H	H	H	A	H	H	H	A	H	A	A	H	A	A	H	A	A	H	A	A	A	H	A	H	A	A	A	H	A	A	A	H	H	H	H	H	A	H	A	H	A	H	A	H	H	H	A	A	H	H	A	H	H	A	A	A	A	H	A
22983	WY	C09	Bn-C9-p35769340	60K	0	56.8	H	H	H	H	A	H	H	A	H	H	H	H	A	A	H	H	H	A	H	A	A	H	A	A	H	A	A	H	H	H	A	H	A	A	A	H	H	A	A	H	A	A	H	A	H	A	A	A	A	A	H	H	H	H	A	A	H	H	H	H	H	H	A	H	H	H	H	H	H	H	H	H	H	H	A	H	H	H	H	H	H	H	H	H	H	A	A	H	A	H	A	A	A	H	H	H	A	A	A	A	H	A	A	H	H	H	A	H	A	H	A	A	H	A	A	A	H	H	A	A	H	H	H	H	H	A	H	H	H	A	H	A	A	H	A	A	H	A	A	H	A	A	A	H	A	H	A	A	A	H	A	A	A	H	H	H	H	H	A	H	A	H	A	H	A	H	H	H	A	A	H	H	A	H	H	A	A	A	A	H	A
22984	WY	C09	Bn-C9-p35714793	60K	0	56.8	H	H	H	H	A	H	H	A	H	H	H	H	A	A	H	H	H	A	H	A	A	H	A	A	H	A	A	H	H	H	A	H	A	A	A	H	H	A	A	H	A	A	H	A	H	A	A	A	A	A	H	H	H	H	A	A	H	H	H	H	H	H	A	H	H	H	H	H	H	H	H	H	H	H	A	H	H	H	H	H	H	H	H	H	H	A	A	H	A	H	A	A	A	H	H	H	A	A	A	A	H	A	A	H	H	H	A	H	A	H	A	A	H	A	A	A	H	H	A	A	H	H	H	H	H	A	H	H	H	A	H	A	A	H	A	A	H	A	A	H	A	A	A	H	A	H	A	A	A	H	A	A	A	H	H	H	H	H	A	H	A	H	A	H	A	H	H	H	A	A	H	H	A	H	H	A	A	A	A	H	A
22985	WY	C09	Bn-C9-p35714672	60K	0	56.8	H	H	H	H	A	H	H	A	H	H	H	H	A	A	H	H	H	A	H	A	A	H	A	A	H	A	A	H	H	H	A	H	A	A	A	H	H	A	A	H	A	A	H	A	H	A	A	A	A	A	H	H	H	H	A	A	H	H	H	H	H	H	A	H	H	H	H	H	H	H	H	H	H	H	A	H	H	H	H	H	H	H	H	H	H	A	A	H	A	H	A	A	A	H	H	H	A	A	A	A	H	A	A	H	H	H	A	H	A	H	A	A	H	A	A	A	H	H	A	A	H	H	H	H	H	A	H	H	H	A	H	A	A	H	A	A	H	A	A	H	A	A	A	H	A	H	A	A	A	H	A	A	A	H	H	H	H	H	A	H	A	H	A	H	A	H	H	H	A	A	H	H	A	H	H	A	A	A	A	H	A
22986	WY	C09	Bn-C9-p35714268	60K	0	56.8	H	H	H	H	A	H	H	A	H	H	H	H	A	A	H	H	H	A	H	A	A	H	A	A	H	A	A	H	H	H	A	H	A	A	A	H	H	A	A	H	A	A	H	A	H	A	A	A	A	A	H	H	H	H	A	A	H	H	H	H	H	H	A	H	H	H	H	H	H	H	H	H	H	H	A	H	H	H	H	H	H	H	H	H	H	A	A	H	A	H	A	A	A	H	H	H	A	A	A	A	H	A	A	H	H	H	A	H	A	H	A	A	H	A	A	A	H	H	A	A	H	H	H	H	H	A	H	H	H	A	H	A	A	H	A	A	H	A	A	H	A	A	A	H	A	H	A	A	A	H	A	A	A	H	H	H	H	H	A	H	A	H	A	H	A	H	H	H	A	A	H	H	A	H	H	A	A	A	A	H	A
22987	WY	C09	Bn-C9-p35458504	60K	0	56.8	H	H	H	H	A	H	H	A	H	H	H	H	A	A	H	H	H	A	H	A	A	H	A	A	H	A	A	H	H	H	A	H	A	A	A	H	H	A	A	H	A	A	H	A	H	A	A	A	A	A	H	H	H	H	A	A	H	H	H	H	H	H	A	H	H	H	H	H	H	H	H	H	H	H	A	H	H	H	H	H	H	H	H	H	H	A	A	H	A	H	A	A	A	H	H	H	A	A	A	A	H	A	A	H	H	H	A	H	A	H	A	A	H	A	A	A	H	H	A	A	H	H	H	H	H	A	H	H	H	A	H	A	A	H	A	A	H	A	A	H	A	A	A	H	A	H	A	A	A	H	A	A	A	H	H	H	H	H	A	H	A	H	A	H	A	H	H	H	A	A	H	H	A	H	H	A	A	A	A	H	A
22988	WY	C09	Bn-C9-p35709442	60K	0	56.8	H	H	H	H	A	H	H	A	H	H	H	H	A	A	H	H	H	A	H	A	A	H	A	A	H	A	A	H	H	H	A	H	A	A	A	H	H	A	A	H	A	A	H	A	H	A	A	A	A	A	H	H	H	H	A	A	H	H	H	H	H	H	A	H	H	H	H	H	H	H	H	H	H	H	A	H	H	H	H	H	H	H	H	H	H	A	A	H	A	H	A	A	A	H	H	H	A	A	A	A	H	A	A	H	H	H	A	H	A	H	A	A	H	A	A	A	H	H	A	A	H	H	H	H	H	A	H	H	H	A	H	A	A	H	A	A	H	A	A	H	A	A	A	H	A	H	A	A	A	H	A	A	A	H	H	H	H	H	A	H	A	H	A	H	A	H	H	H	A	A	H	H	A	H	H	A	A	A	A	H	A
22989	WY	C09	Bn-C9-p35701030	60K	0	56.8	H	H	H	H	A	H	H	A	H	H	H	H	A	A	H	H	H	A	H	A	A	H	A	A	H	A	A	H	H	H	A	H	A	A	A	H	H	A	A	H	A	A	H	A	H	A	A	A	A	A	H	H	H	H	A	A	H	H	H	H	H	H	A	H	H	H	H	H	H	H	H	H	H	H	A	H	H	H	H	H	H	H	H	H	H	A	A	H	A	H	A	A	A	H	H	H	A	A	A	A	H	A	A	H	H	H	A	H	A	H	A	A	H	A	A	A	H	H	A	A	H	H	H	H	H	A	H	H	H	A	H	A	A	H	A	A	H	A	A	H	A	A	A	H	A	H	A	A	A	H	A	A	A	H	H	H	H	H	A	H	A	H	A	H	A	H	H	H	A	A	H	H	A	H	H	A	A	A	A	H	A
22990	WY	C09	Bn-C9-p35701003	60K	0	56.8	H	H	H	H	A	H	H	A	H	H	H	H	A	A	H	H	H	A	H	A	A	H	A	A	H	A	A	H	H	H	A	H	A	A	A	H	H	A	A	H	A	A	H	A	H	A	A	A	A	A	H	H	H	H	A	A	H	H	H	H	H	H	A	H	H	H	H	H	H	H	H	H	H	H	A	H	H	H	H	H	H	H	H	H	H	A	A	H	A	H	A	A	A	H	H	H	A	A	A	A	H	A	A	H	H	H	A	H	A	H	A	A	H	A	A	A	H	H	A	A	H	H	H	H	H	A	H	H	H	A	H	A	A	H	A	A	H	A	A	H	A	A	A	H	A	H	A	A	A	H	A	A	A	H	H	H	H	H	A	H	A	H	A	H	A	H	H	H	A	A	H	H	A	H	H	A	A	A	A	H	A
22991	WY	C09	Bn-C9-p35700572	60K	0	56.8	H	H	H	H	A	H	H	A	H	H	H	H	A	A	H	H	H	A	H	A	A	H	A	A	H	A	A	H	H	H	A	H	A	A	A	H	H	A	A	H	A	A	H	A	H	A	A	A	A	A	H	H	H	H	A	A	H	H	H	H	H	H	A	H	H	H	H	H	H	H	H	H	H	H	A	H	H	H	H	H	H	H	H	H	H	A	A	H	A	H	A	A	A	H	H	H	A	A	A	A	H	A	A	H	H	H	A	H	A	H	A	A	H	A	A	A	H	H	A	A	H	H	H	H	H	A	H	H	H	A	H	A	A	H	A	A	H	A	A	H	A	A	A	H	A	H	A	A	A	H	A	A	A	H	H	H	H	H	A	H	A	H	A	H	A	H	H	H	A	A	H	H	A	H	H	A	A	A	A	H	A
22992	WY	C09	Bn-C9-p35667275	60K	0	56.8	H	H	H	H	A	H	H	A	H	H	H	H	A	A	H	H	H	A	H	A	A	H	A	A	H	A	A	H	H	H	A	H	A	A	A	H	H	A	A	H	A	A	H	A	H	A	A	A	A	A	H	H	H	H	A	A	H	H	H	H	H	H	A	H	H	H	H	H	H	H	H	H	H	H	A	H	H	H	H	H	H	H	H	H	H	A	A	H	A	H	A	A	A	H	H	H	A	A	A	A	H	A	A	H	H	H	A	H	A	H	A	A	H	A	A	A	H	H	A	A	H	H	H	H	H	A	H	H	H	A	H	A	A	H	A	A	H	A	A	H	A	A	A	H	A	H	A	A	A	H	A	A	A	H	H	H	H	H	A	H	A	H	A	H	A	H	H	H	A	A	H	H	A	H	H	A	A	A	A	H	A
22993	WY	C09	Bn-C9-p35646927	60K	0	56.8	H	H	H	H	A	H	H	A	H	H	H	H	A	A	H	H	H	A	H	A	A	H	A	A	H	A	A	H	H	H	A	H	A	A	A	H	H	A	A	H	A	A	H	A	H	A	A	A	A	A	H	H	H	H	A	A	H	H	H	H	H	H	A	H	H	H	H	H	H	H	H	H	H	H	A	H	H	H	H	H	H	H	H	H	H	A	A	H	A	H	A	A	A	H	H	H	A	A	A	A	H	A	A	H	H	H	A	H	A	H	A	A	H	A	A	A	H	H	A	A	H	H	H	H	H	A	H	H	H	A	H	A	A	H	A	A	H	A	A	H	A	A	A	H	A	H	A	A	A	H	A	A	A	H	H	H	H	H	A	H	A	H	A	H	A	H	H	H	A	A	H	H	A	H	H	A	A	A	A	H	A
22994	WY	C09	Bn-C9-p35645153	60K	0	56.8	H	H	H	H	A	H	H	A	H	H	H	H	A	A	H	H	H	A	H	A	A	H	A	A	H	A	A	H	H	H	A	H	A	A	A	H	H	A	A	H	A	A	H	A	H	A	A	A	A	A	H	H	H	H	A	A	H	H	H	H	H	H	A	H	H	H	H	H	H	H	H	H	H	H	A	H	H	H	H	H	H	H	H	H	H	A	A	H	A	H	A	A	A	H	H	H	A	A	A	A	H	A	A	H	H	H	A	H	A	H	A	A	H	A	A	A	H	H	A	A	H	H	H	H	H	A	H	H	H	A	H	A	A	H	A	A	H	A	A	H	A	A	A	H	A	H	A	A	A	H	A	A	A	H	H	H	H	H	A	H	A	H	A	H	A	H	H	H	A	A	H	H	A	H	H	A	A	A	A	H	A
22995	WY	C09	Bn-C9-p35581596	60K	0	56.8	H	H	H	H	A	H	H	A	H	H	H	H	A	A	H	H	H	A	H	A	A	H	A	A	H	A	A	H	H	H	A	H	A	A	A	H	H	A	A	H	A	A	H	A	H	A	A	A	A	A	H	H	H	H	A	A	H	H	H	H	H	H	A	H	H	H	H	H	H	H	H	H	H	H	A	H	H	H	H	H	H	H	H	H	H	A	A	H	A	H	A	A	A	H	H	H	A	A	A	A	H	A	A	H	H	H	A	H	A	H	A	A	H	A	A	A	H	H	A	A	H	H	H	H	H	A	H	H	H	A	H	A	A	H	A	A	H	A	A	H	A	A	A	H	A	H	A	A	A	H	A	A	A	H	H	H	H	H	A	H	A	H	A	H	A	H	H	H	A	A	H	H	A	H	H	A	A	A	A	H	A
22996	WY	C09	Bn-C9-p35572431	60K	0	56.8	H	H	H	H	A	H	H	A	H	H	H	H	A	A	H	H	H	A	H	A	A	H	A	A	H	A	A	H	H	H	A	H	A	A	A	H	H	A	A	H	A	A	H	A	H	A	A	A	A	A	H	H	H	H	A	A	H	H	H	H	H	H	A	H	H	H	H	H	H	H	H	H	H	H	A	H	H	H	H	H	H	H	H	H	H	A	A	H	A	H	A	A	A	H	H	H	A	A	A	A	H	A	A	H	H	H	A	H	A	H	A	A	H	A	A	A	H	H	A	A	H	H	H	H	H	A	H	H	H	A	H	A	A	H	A	A	H	A	A	H	A	A	A	H	A	H	A	A	A	H	A	A	A	H	H	H	H	H	A	H	A	H	A	H	A	H	H	H	A	A	H	H	A	H	H	A	A	A	A	H	A
22997	WY	C09	Bn-C9-p35400643	60K	0	56.8	H	H	H	H	A	H	H	A	H	H	H	H	A	A	H	H	H	A	H	A	A	H	A	A	H	A	A	H	H	H	A	H	A	A	A	H	H	A	A	H	A	A	H	A	H	A	A	A	A	A	H	H	H	H	A	A	H	H	H	H	H	H	A	H	H	H	H	H	H	H	H	H	H	H	A	H	H	H	H	H	H	H	H	H	H	A	A	H	A	H	A	A	A	H	H	H	A	A	A	A	H	A	A	H	H	H	A	H	A	H	A	A	H	A	A	A	H	H	A	A	H	H	H	H	H	A	H	H	H	A	H	A	A	H	A	A	H	A	A	H	A	A	A	H	A	H	A	A	A	H	A	A	A	H	H	H	H	H	A	H	A	H	A	H	A	H	H	H	A	A	H	H	A	H	H	A	A	A	A	H	A
22998	WY	C09	Bn-C9-p35275804	60K	0	56.8	H	H	H	H	A	H	H	A	H	H	H	H	A	A	H	H	H	A	H	A	A	H	A	A	H	A	A	H	H	H	A	H	A	A	A	H	H	A	A	H	A	A	H	A	H	A	A	A	A	A	H	H	H	H	A	A	H	H	H	H	H	H	A	H	H	H	H	H	H	H	H	H	H	H	A	H	H	H	H	H	H	H	H	H	H	A	A	H	A	H	A	A	A	H	H	H	A	A	A	A	H	A	A	H	H	H	A	H	A	H	A	A	H	A	A	A	H	H	A	A	H	H	H	H	H	A	H	H	H	A	H	A	A	H	A	A	H	A	A	H	A	A	A	H	A	H	A	A	A	H	A	A	A	H	H	H	H	H	A	H	A	H	A	H	A	H	H	H	A	A	H	H	A	H	H	A	A	A	A	H	A
22999	WY	C09	Bn-C9-p35268757	60K	0	56.8	H	H	H	H	A	H	H	A	H	H	H	H	A	A	H	H	H	A	H	A	A	H	A	A	H	A	A	H	H	H	A	H	A	A	A	H	H	A	A	H	A	A	H	A	H	A	A	A	A	A	H	H	H	H	A	A	H	H	H	H	H	H	A	H	H	H	H	H	H	H	H	H	H	H	A	H	H	H	H	H	H	H	H	H	H	A	A	H	A	H	A	A	A	H	H	H	A	A	A	A	H	A	A	H	H	H	A	H	A	H	A	A	H	A	A	A	H	H	A	A	H	H	H	H	H	A	H	H	H	A	H	A	A	H	A	A	H	A	A	H	A	A	A	H	A	H	A	A	A	H	A	A	A	H	H	H	H	H	A	H	A	H	A	H	A	H	H	H	A	A	H	H	A	H	H	A	A	A	A	H	A
23000	WY	C09	Bn-C9-p35433589	60K	0	56.8	H	H	H	H	A	H	H	A	H	H	H	H	A	A	H	H	H	A	H	A	A	H	A	A	H	A	A	H	H	H	A	H	A	A	A	H	H	A	A	H	A	A	H	A	H	A	A	A	A	A	H	H	H	H	A	A	H	H	H	H	H	H	A	H	H	H	H	H	H	H	H	H	H	H	A	H	H	H	H	H	H	H	H	H	H	A	A	H	A	H	A	A	A	H	H	H	A	A	A	A	H	A	A	H	H	H	A	H	A	H	A	A	H	A	A	A	H	H	A	A	H	H	H	H	H	A	H	H	H	A	H	A	A	H	A	A	H	A	A	H	A	A	A	H	A	H	A	A	A	H	A	A	A	H	H	H	H	H	A	H	A	H	A	H	A	H	H	H	A	A	H	H	A	H	H	A	A	A	A	H	A
23001	WY	C09	Bn-C9-p35433556	60K	0	56.8	H	H	H	H	A	H	H	A	H	H	H	H	A	A	H	H	H	A	H	A	A	H	A	A	H	A	A	H	H	H	A	H	A	A	A	H	H	A	A	H	A	A	H	A	H	A	A	A	A	A	H	H	H	H	A	A	H	H	H	H	H	H	A	H	H	H	H	H	H	H	H	H	H	H	A	H	H	H	H	H	H	H	H	H	H	A	A	H	A	H	A	A	A	H	H	H	A	A	A	A	H	A	A	H	H	H	A	H	A	H	A	A	H	A	A	A	H	H	A	A	H	H	H	H	H	A	H	H	H	A	H	A	A	H	A	A	H	A	A	H	A	A	A	H	A	H	A	A	A	H	A	A	A	H	H	H	H	H	A	H	A	H	A	H	A	H	H	H	A	A	H	H	A	H	H	A	A	A	A	H	A
23002	WY	C09	Bn-C9-p35242508	60K	0	56.8	H	H	H	H	A	H	H	A	H	H	H	H	A	A	H	H	H	A	H	A	A	H	A	A	H	A	A	H	H	H	A	H	A	A	A	H	H	A	A	H	A	A	H	A	H	A	A	A	A	A	H	H	H	H	A	A	H	H	H	H	H	H	A	H	H	H	H	H	H	H	H	H	H	H	A	H	H	H	H	H	H	H	H	H	H	A	A	H	A	H	A	A	A	H	H	H	A	A	A	A	H	A	A	H	H	H	A	H	A	H	A	A	H	A	A	A	H	H	A	A	H	H	H	H	H	A	H	H	H	A	H	A	A	H	A	A	H	A	A	H	A	A	A	H	A	H	A	A	A	H	A	A	A	H	H	H	H	H	A	H	A	H	A	H	A	H	H	H	A	A	H	H	A	H	H	A	A	A	A	H	A
23003	WY	C09	Bn-C9-p35767554	60K	0	56.8	H	H	H	H	A	H	H	A	H	H	H	H	A	A	H	H	H	A	H	A	A	H	A	A	H	A	A	H	H	H	A	H	A	A	A	H	H	A	A	H	A	A	H	A	H	A	A	A	A	A	H	H	H	H	A	A	H	H	H	H	H	H	A	H	H	H	H	H	H	H	H	H	H	H	A	H	H	H	H	H	H	H	H	H	H	A	A	H	A	H	A	A	A	H	H	H	A	A	A	A	H	A	A	H	H	H	A	H	A	H	A	A	H	A	A	A	H	H	A	A	H	H	H	H	H	A	H	H	H	A	H	A	A	H	A	A	H	A	A	H	A	A	A	H	A	H	A	A	A	H	A	A	A	H	H	H	H	H	A	H	A	H	A	H	A	H	H	H	A	A	H	H	A	H	H	A	A	A	A	H	A
23004	WY	C09	Bn-C9-p35750111	60K	0	56.8	H	H	H	H	A	H	H	A	H	H	H	H	A	A	H	H	H	A	H	A	A	H	A	A	H	A	A	H	H	H	A	H	A	A	A	H	H	A	A	H	A	A	H	A	H	A	A	A	A	A	H	H	H	H	A	A	H	H	H	H	H	H	A	H	H	H	H	H	H	H	H	H	H	H	A	H	H	H	H	H	H	H	H	H	H	A	A	H	A	H	A	A	A	H	H	H	A	A	A	A	H	A	A	H	H	H	A	H	A	H	A	A	H	A	A	A	H	H	A	A	H	H	H	H	H	A	H	H	H	A	H	A	A	H	A	A	H	A	A	H	A	A	A	H	A	H	A	A	A	H	A	A	A	H	H	H	H	H	A	H	A	H	A	H	A	H	H	H	A	A	H	H	A	H	H	A	A	A	A	H	A
23005	WY	C09	Bn-C9-p36074788	60K	0	56.8	H	H	H	H	A	H	H	A	H	H	H	H	A	A	H	H	H	A	H	A	A	H	A	A	H	A	A	H	H	H	A	H	A	A	A	H	H	A	A	H	A	A	H	A	H	A	A	A	A	A	H	H	H	H	A	A	H	H	H	H	H	H	A	H	H	H	H	H	H	H	H	H	H	H	A	H	H	H	H	H	H	H	H	H	H	A	A	H	A	H	A	A	A	H	H	H	A	A	A	A	H	A	A	H	H	H	A	H	A	H	A	A	H	A	A	A	H	H	A	A	H	H	H	H	H	A	H	H	H	A	H	A	A	H	A	A	H	A	A	H	A	A	A	H	A	H	A	A	A	H	A	A	A	H	H	H	H	H	A	H	A	H	A	H	A	H	H	H	A	A	H	H	A	H	H	A	A	A	A	H	A
23006	WY	C09	Bn-C9-p36087400	60K	0	56.8	H	H	H	H	A	H	H	A	H	H	H	H	A	A	H	H	H	A	H	A	A	H	A	A	H	A	A	H	H	H	A	H	A	A	A	H	H	A	A	H	A	A	H	A	H	A	A	A	A	A	H	H	H	H	A	A	H	H	H	H	H	H	A	H	H	H	H	H	H	H	H	H	H	H	A	H	H	H	H	H	H	H	H	H	H	A	A	H	A	H	A	A	A	H	H	H	A	A	A	A	H	A	A	H	H	H	A	H	A	H	A	A	H	A	A	A	H	H	A	A	H	H	H	H	H	A	H	H	H	A	H	A	A	H	A	A	H	A	A	H	A	A	A	H	A	H	A	A	A	H	A	A	A	H	H	H	H	H	A	H	A	H	A	H	A	H	H	H	A	A	H	H	A	H	H	A	A	A	A	H	A
23007	WY	C09	Bn-C9-p35967245	60K	0	56.8	H	H	H	H	A	H	H	A	H	H	H	H	A	A	H	H	H	A	H	A	A	H	A	A	H	A	A	H	H	H	A	H	A	A	A	H	H	A	A	H	A	A	H	A	H	A	A	A	A	A	H	H	H	H	A	A	H	H	H	H	H	H	A	H	H	H	H	H	H	H	H	H	H	H	A	H	H	H	H	H	H	H	H	H	H	A	A	H	A	H	A	A	A	H	H	H	A	A	A	A	H	A	A	H	H	H	A	H	A	H	A	A	H	A	A	A	H	H	A	A	H	H	H	H	H	A	H	H	H	A	H	A	A	H	A	A	H	A	A	H	A	A	A	H	A	H	A	A	A	H	A	A	A	H	H	H	H	H	A	H	A	H	A	H	A	H	H	H	A	A	H	H	-	H	H	A	A	A	A	H	A
23008	WY	C09	Bn-C9-p36862213	60K	0	56.8	H	H	H	H	A	H	H	A	H	H	H	H	A	A	H	H	H	A	H	A	A	H	A	A	H	A	A	H	H	H	A	H	A	A	A	H	H	A	A	H	A	A	H	A	H	A	A	A	A	A	H	H	H	H	A	A	H	H	H	H	H	H	A	H	H	H	H	-	H	H	H	H	H	H	A	H	H	H	H	H	H	H	H	H	H	A	A	H	A	H	A	A	A	H	H	H	A	A	A	A	H	A	A	H	H	H	A	H	A	H	A	A	H	A	A	A	H	H	A	A	H	H	H	H	H	A	H	H	H	A	H	A	A	H	A	A	H	A	A	H	A	A	A	H	A	H	A	A	A	H	A	A	A	H	H	H	H	H	A	H	A	H	A	H	A	H	H	H	A	A	H	H	A	H	H	A	A	A	A	H	A
23009	WY	C09	Bn-C9-p41767147	60K	0	56.8	H	H	H	H	-	H	H	A	H	H	H	H	A	A	H	H	H	A	H	A	A	H	-	A	H	A	A	H	H	H	A	H	A	A	A	H	H	A	A	H	A	A	H	A	H	A	A	A	A	A	H	H	H	H	A	A	H	-	H	H	-	H	A	-	H	H	H	H	H	H	H	H	H	H	A	H	H	-	H	H	H	H	H	H	H	A	A	H	A	H	A	-	A	H	H	H	A	A	A	A	-	A	A	H	H	H	A	H	A	H	A	A	H	A	A	A	H	H	A	A	H	H	H	H	H	-	H	H	H	A	H	A	A	H	A	A	H	A	A	H	A	A	A	H	A	H	A	A	-	H	A	A	A	H	H	H	H	H	A	H	A	H	A	H	A	H	H	H	A	A	H	H	A	H	H	A	A	A	A	H	A
23010	WY	C09	Bn-C9-p35454497	60K	2.8	56.8	H	H	H	H	A	H	H	A	H	H	H	H	A	A	H	H	H	A	H	A	A	H	A	A	H	A	A	H	H	H	A	H	A	A	A	H	H	A	A	H	A	A	H	A	H	A	A	A	A	A	H	H	H	H	A	A	H	H	H	H	H	H	A	H	H	H	H	H	H	H	H	H	H	H	A	H	H	H	H	H	H	H	H	H	H	A	A	H	A	H	A	A	A	H	H	H	A	A	A	A	H	A	A	H	H	H	A	H	A	H	A	A	H	A	A	A	H	H	A	A	H	H	H	H	H	A	H	H	H	A	H	A	A	H	A	A	H	A	A	H	A	A	A	H	A	H	A	A	A	H	A	A	A	H	H	H	H	H	A	H	A	H	A	H	A	H	H	H	A	A	H	H	-	H	H	A	A	A	A	H	A
23011	WY	C09	Bn-C9-p40148661	60K	0	59.6	H	H	H	H	H	H	H	A	H	H	H	H	A	A	H	H	H	A	H	A	A	H	H	A	H	A	A	H	H	H	A	H	A	A	A	H	H	A	A	H	A	A	H	A	H	A	A	A	A	A	H	H	H	H	A	A	H	A	H	H	H	H	A	H	H	H	H	H	H	H	H	H	H	H	A	H	H	H	H	H	H	H	H	H	H	A	A	H	A	H	A	A	A	H	H	H	A	A	A	A	A	A	A	H	H	H	A	H	A	H	A	A	H	A	A	A	H	H	A	A	H	H	H	H	H	A	H	H	H	A	H	A	A	H	A	A	H	A	A	H	A	A	A	H	A	H	A	A	H	H	A	A	A	H	H	H	H	H	A	H	A	H	A	H	A	H	H	H	A	A	H	H	A	H	H	A	A	A	A	H	A
23012	WY	C09	Bn-C9-p40211492	60K	0	59.6	H	H	H	H	H	H	H	A	H	H	H	H	A	A	H	H	H	A	H	A	A	H	H	A	H	A	A	H	H	H	A	H	A	A	A	H	H	A	A	H	A	A	H	A	H	A	A	A	A	A	H	H	H	H	A	A	H	A	H	H	H	H	A	H	H	H	H	H	H	H	H	H	H	H	A	H	H	H	H	H	H	H	H	H	H	A	A	H	A	H	A	A	A	H	H	H	A	A	A	A	A	A	A	H	H	H	A	H	A	H	A	A	H	A	A	A	H	H	A	A	H	H	H	H	H	A	H	H	H	A	H	A	A	H	A	A	H	A	A	H	A	A	A	H	A	H	A	A	H	H	A	A	A	H	H	H	H	H	A	H	A	H	A	H	A	H	H	H	A	A	H	H	A	H	H	A	A	A	A	H	A
23013	WY	C09	Bn-C9-p40186333	60K	0	59.6	H	H	H	H	H	H	H	A	H	H	H	H	A	A	H	H	H	A	H	A	A	H	H	A	H	A	A	H	H	H	A	H	A	A	A	H	H	A	A	H	A	A	H	A	H	A	A	A	A	A	H	H	H	H	A	A	H	A	H	H	H	H	A	H	H	H	H	H	H	H	H	H	H	H	A	H	H	H	H	H	H	H	H	H	H	A	A	H	A	H	A	A	A	H	H	H	A	A	A	A	A	A	A	H	H	H	A	H	A	H	A	A	H	A	A	A	H	H	A	A	H	H	H	H	H	A	H	H	H	A	H	A	A	H	A	A	H	A	A	H	A	A	A	H	A	H	A	A	H	H	A	A	A	H	H	H	H	H	A	H	A	H	A	H	A	H	H	H	A	A	H	H	A	H	H	A	A	A	A	H	A
23014	WY	C09	Bn-C9-p40232253	60K	0	59.6	H	H	H	H	H	H	H	A	H	H	H	H	A	A	H	H	H	A	H	A	A	H	H	A	H	A	A	H	H	H	A	H	A	A	A	H	H	A	A	H	A	A	H	A	H	A	A	A	A	A	H	H	H	H	A	A	H	A	H	H	H	H	A	H	H	H	H	H	H	H	H	H	H	H	A	H	H	H	H	H	H	H	H	H	H	A	A	H	A	H	A	A	A	H	H	H	A	A	A	A	A	A	A	H	H	H	A	H	A	H	A	A	H	A	A	A	H	H	A	A	H	H	H	H	H	A	H	H	H	A	H	A	A	H	A	A	H	A	A	H	A	A	A	H	A	H	A	A	H	H	A	A	A	H	H	H	H	H	A	H	A	H	A	H	A	H	H	H	A	A	H	H	A	H	H	A	A	A	A	H	A
23015	WY	C09	Bn-C9-p40223236	60K	0	59.6	H	H	H	H	H	H	H	A	H	H	H	H	A	A	H	H	H	A	H	A	A	H	H	A	H	A	A	H	H	H	A	H	A	A	A	H	H	A	A	H	A	A	H	A	H	A	A	A	A	A	H	H	H	H	A	A	H	A	H	H	H	H	A	H	H	H	H	H	H	H	H	H	H	H	A	H	H	H	H	H	H	H	H	H	H	A	A	H	A	H	A	A	A	H	H	H	A	A	A	A	A	A	A	H	H	H	A	H	A	H	A	A	H	A	A	A	H	H	A	A	H	H	H	H	H	A	H	H	H	A	H	A	A	H	A	A	H	A	A	H	A	A	A	H	A	H	A	A	H	H	A	A	A	H	H	H	H	H	A	H	A	H	A	H	A	H	H	H	A	A	H	H	A	H	H	A	A	A	A	H	A
23016	WY	C09	Bn-C9-p40182364	60K	0	59.6	H	H	H	H	H	H	H	A	H	H	H	H	A	A	H	H	H	A	H	A	A	H	H	A	H	A	A	H	H	H	A	H	A	A	A	H	H	A	A	H	A	A	H	A	H	A	A	A	A	A	H	H	H	H	A	A	H	A	H	H	H	H	A	H	H	H	H	H	H	H	H	H	H	H	A	H	H	H	H	H	H	H	H	H	H	A	A	H	A	H	A	A	A	H	H	H	A	A	A	A	A	A	A	H	H	H	A	H	A	H	A	A	H	A	A	A	H	H	A	A	H	H	H	H	H	A	H	H	H	A	H	A	A	H	A	A	H	A	A	H	A	A	A	H	A	H	A	A	H	H	A	A	A	H	H	H	H	H	A	H	A	H	A	H	A	H	H	H	A	A	H	H	A	H	H	A	A	A	A	H	A
23017	WY	C09	Bn-C9-p40175267	60K	0	59.6	H	H	H	H	H	H	H	A	H	H	H	H	A	A	H	H	H	A	H	A	A	H	H	A	H	A	A	H	H	H	A	H	A	A	A	H	H	A	A	H	A	A	H	A	H	A	A	A	A	A	H	H	H	H	A	A	H	A	H	H	H	H	A	H	H	H	H	H	H	H	H	H	H	H	A	H	H	H	H	H	H	H	H	H	H	A	A	H	A	H	A	A	A	H	H	H	A	A	A	A	A	A	A	H	H	H	A	H	A	H	A	A	H	A	A	A	H	H	A	A	H	H	H	H	H	A	H	H	H	A	H	A	A	H	A	A	H	A	A	H	A	A	A	H	A	H	A	A	H	H	A	A	A	H	H	H	H	H	A	H	A	H	A	H	A	H	H	H	A	A	H	H	A	H	H	A	A	A	A	H	A
23018	WY	C09	Bn-C9-p40174952	60K	0	59.6	H	H	H	H	H	H	H	A	H	H	H	H	A	A	H	H	H	A	H	A	A	H	H	A	H	A	A	H	H	H	A	H	A	A	A	H	H	A	A	H	A	A	H	A	H	A	A	A	A	A	H	H	H	H	A	A	H	A	H	H	H	H	A	H	H	H	H	H	H	H	H	H	H	H	A	H	H	H	H	H	H	H	H	H	H	A	A	H	A	H	A	A	A	H	H	H	A	A	A	A	A	A	A	H	H	H	A	H	A	H	A	A	H	A	A	A	H	H	A	A	H	H	H	H	H	A	H	H	H	A	H	A	A	H	A	A	H	A	A	H	A	A	A	H	A	H	A	A	H	H	A	A	A	H	H	H	H	H	A	H	A	H	A	H	A	H	H	H	A	A	H	H	A	H	H	A	A	A	A	H	A
23019	WY	C09	Bn-C9-p40207503	60K	0	59.6	H	H	H	H	H	H	H	A	H	H	H	H	A	A	H	H	H	A	H	A	A	H	H	A	H	A	A	H	H	H	A	H	A	A	A	H	H	A	A	H	A	A	H	A	H	A	A	A	A	A	H	H	H	H	A	A	H	A	H	H	H	H	A	H	H	H	H	H	H	H	H	H	H	H	A	H	H	H	H	H	H	H	H	H	H	A	A	H	A	H	A	A	A	H	H	H	A	A	A	A	A	A	A	H	H	H	A	H	A	H	A	A	H	A	A	A	H	H	A	A	H	H	H	H	H	A	H	H	H	A	H	A	A	H	A	A	H	A	A	H	A	A	A	H	A	H	A	A	H	H	A	A	A	H	H	H	H	H	A	H	A	H	A	H	A	H	H	H	A	A	H	H	A	H	H	A	A	A	A	H	A
23020	WY	C09	Bn-C9-p40184047	60K	0	59.6	H	H	H	H	H	H	H	A	H	H	H	H	A	A	H	H	H	A	H	A	A	H	H	A	H	A	A	H	H	H	A	H	A	A	A	H	H	A	A	H	A	A	H	A	H	A	A	A	A	A	H	H	H	H	A	A	H	A	H	H	H	H	A	H	H	H	H	H	H	H	H	H	H	H	A	H	H	H	H	H	H	H	H	H	H	A	A	H	A	H	A	A	A	H	H	H	A	A	A	A	A	A	A	H	H	H	A	H	A	H	A	A	H	A	A	A	H	H	A	A	H	H	H	H	H	-	H	H	H	A	H	A	A	H	A	A	H	A	A	H	A	A	A	H	A	H	A	A	H	H	A	A	A	H	H	H	H	H	A	H	A	H	A	H	A	H	H	H	A	A	H	H	A	H	H	A	A	A	A	H	A
23021	WY	C09	Bn-C9-p40183879	60K	0	59.6	H	H	H	H	H	H	H	A	H	H	H	H	A	A	H	H	H	A	H	A	A	H	H	A	H	A	A	H	H	H	A	H	A	A	A	H	H	A	A	H	A	A	H	A	H	A	A	A	A	A	H	H	H	H	A	A	H	A	H	H	H	H	A	H	H	H	H	H	H	H	H	H	H	H	A	H	H	H	H	H	H	H	H	H	H	A	A	H	A	H	A	A	A	H	H	H	A	A	A	A	A	A	A	H	H	H	A	H	A	H	A	A	H	A	A	A	H	H	A	A	H	H	H	H	H	A	H	H	H	A	H	A	A	H	A	A	H	A	A	H	A	A	A	H	A	H	A	A	H	H	A	A	A	H	H	H	H	H	A	H	A	H	A	H	A	H	H	H	A	A	H	H	A	H	H	A	A	A	A	H	A
23022	WY	C09	Bn-C9-p40182565	60K	0	59.6	H	H	H	H	H	H	H	A	H	H	H	H	A	A	H	H	H	A	H	A	A	H	H	A	H	A	A	H	H	H	A	H	A	A	A	H	H	A	A	H	A	A	H	A	H	A	A	A	A	A	H	H	H	H	A	A	H	A	H	H	H	H	A	H	H	H	H	H	H	H	H	H	H	H	A	H	H	H	H	H	H	H	H	H	H	A	A	H	A	H	A	A	A	H	H	H	A	A	A	A	A	A	A	H	H	H	A	H	A	H	A	A	H	A	A	A	H	H	A	A	H	H	H	H	H	A	H	H	H	A	H	A	A	H	A	A	H	A	A	H	A	A	A	H	A	H	A	A	H	H	A	A	A	H	H	H	H	H	A	H	A	H	A	H	A	H	H	H	A	A	H	H	A	H	H	A	A	A	A	H	A
23023	WY	C09	Bn-C9-p40182547	60K	0	59.6	H	H	H	H	H	H	H	A	H	H	H	H	A	A	H	H	H	A	H	A	A	H	H	A	H	A	A	H	H	H	A	H	A	A	A	H	H	A	A	H	A	A	H	A	H	A	A	A	A	A	H	H	H	H	A	A	H	A	H	H	H	H	A	H	H	H	H	H	H	H	H	H	H	H	A	H	H	H	H	H	H	H	H	H	H	A	A	H	A	H	A	A	A	H	H	H	A	A	A	A	A	A	A	H	H	H	A	H	A	H	A	A	H	A	A	A	H	H	A	A	H	H	H	H	H	A	H	H	H	A	H	A	A	H	A	A	H	A	A	H	A	A	A	H	A	H	A	A	H	H	A	A	A	H	H	H	H	H	A	H	A	H	A	H	A	H	H	H	A	A	H	H	-	H	H	A	A	A	A	H	A
23024	WY	C09	Bn-C9-p40234510	60K	0	59.6	H	H	H	H	H	H	H	A	H	H	H	H	A	A	H	H	H	A	H	A	A	H	H	A	H	A	A	H	H	H	A	H	A	A	A	H	H	A	A	H	A	A	H	A	H	A	A	A	A	A	H	H	H	H	A	A	H	A	H	H	H	H	A	H	H	H	H	H	H	H	H	H	H	H	A	H	H	H	H	H	H	H	H	H	H	A	A	H	A	H	A	A	A	H	H	H	A	A	A	A	A	A	A	H	H	H	A	H	A	H	A	A	H	A	A	A	H	H	A	A	H	H	H	H	H	A	H	H	H	A	H	A	A	H	A	A	H	A	A	H	A	A	A	H	A	H	A	A	H	H	A	A	A	H	H	H	H	H	A	H	A	H	A	H	A	H	H	H	A	A	H	H	A	H	H	A	A	A	A	H	A
23025	WY	C09	Bn-C9-p40234220	60K	0	59.6	H	H	H	H	H	H	H	A	H	H	H	H	A	A	H	H	H	A	H	A	A	H	H	A	H	A	A	H	H	H	A	H	A	A	A	H	H	A	A	H	A	A	H	A	H	A	A	A	A	A	H	H	H	H	A	A	H	A	H	H	H	H	A	H	H	H	H	H	H	H	H	H	H	H	A	H	H	H	H	H	H	H	H	H	H	A	A	H	A	H	A	A	A	H	H	H	A	A	A	A	A	A	A	H	H	H	A	H	A	H	A	A	H	A	A	A	H	H	A	A	H	H	H	H	H	A	H	H	H	A	H	A	A	H	A	A	H	A	A	H	A	A	A	H	A	H	A	A	H	H	A	A	A	H	H	H	H	H	A	H	A	H	A	H	A	H	H	H	A	A	H	H	A	H	H	A	A	A	A	H	A
23026	WY	C09	Bn-C9-p40239381	60K	0	59.6	H	H	H	H	H	H	H	A	H	H	H	H	A	A	H	H	H	A	H	A	A	H	H	A	H	A	A	H	H	H	A	H	A	A	A	H	H	A	A	H	A	A	H	A	H	A	A	A	A	A	H	H	H	H	A	A	H	A	H	H	H	H	A	H	H	H	H	H	H	H	H	H	H	H	A	H	H	H	H	H	H	H	H	H	H	A	A	H	A	H	A	A	A	H	H	H	A	A	A	A	A	A	A	H	H	H	A	H	A	H	A	A	H	A	A	A	H	H	A	A	H	H	H	H	H	A	H	H	H	A	H	A	A	H	A	A	H	A	A	H	A	A	A	H	A	H	A	A	H	H	A	A	A	H	H	H	H	H	A	H	A	H	A	H	A	H	H	H	A	A	H	H	A	H	H	A	A	A	A	H	A
23027	WY	C09	Bn-C9-p40239226	60K	0	59.6	H	H	H	H	H	H	H	A	H	H	H	H	A	A	H	H	H	A	H	A	A	H	H	A	H	A	A	H	H	H	A	H	A	A	A	H	H	A	A	H	A	A	H	A	H	A	A	A	A	A	H	H	H	H	A	A	H	A	H	H	H	H	A	H	H	H	H	H	H	H	H	H	H	H	A	H	H	H	H	H	H	H	H	H	H	A	A	H	A	H	A	A	A	H	H	H	A	A	A	A	A	A	A	H	H	H	A	H	A	H	A	A	H	A	A	A	H	H	A	A	H	H	H	H	H	A	H	H	H	A	H	A	A	H	A	A	H	A	A	H	A	A	A	H	A	H	A	A	H	H	A	A	A	H	H	H	H	H	A	H	A	H	A	H	A	H	H	H	A	A	H	H	A	H	H	A	A	A	A	H	A
23028	WY	C09	Bn-C9-p40243053	60K	0	59.6	H	H	H	H	H	H	H	A	H	H	H	H	A	A	H	H	H	A	H	A	A	H	H	A	H	A	A	H	H	H	A	H	A	A	A	H	H	A	A	H	A	A	H	A	H	A	A	A	A	A	H	H	H	H	A	A	H	A	H	H	H	H	A	H	H	H	H	-	H	H	H	H	H	H	A	H	H	H	H	H	H	H	H	H	H	A	A	H	A	H	A	A	A	H	H	H	A	A	A	A	A	A	A	H	H	H	A	H	A	H	A	A	H	A	A	A	H	H	A	A	H	H	H	H	-	A	H	H	H	A	H	A	A	H	A	A	H	A	A	H	A	A	A	H	A	H	A	A	H	H	A	A	A	H	H	H	H	H	A	H	A	H	A	H	A	H	H	H	A	A	H	H	A	H	H	A	A	A	A	H	A
23029	WY	C09	Bn-C9-p40232227	60K	0.6	59.6	H	H	H	H	H	H	H	A	H	H	H	H	A	A	H	H	H	A	H	A	A	H	H	A	H	A	A	H	H	H	A	H	A	A	A	H	H	A	A	H	A	A	H	A	H	A	A	A	A	A	H	H	H	H	A	A	H	A	H	H	H	H	A	H	H	H	H	H	H	H	H	H	H	H	A	H	H	H	H	H	H	H	H	H	H	A	A	H	A	H	A	A	A	H	H	H	A	A	A	A	A	A	A	H	H	H	A	H	A	H	A	A	H	A	A	A	H	H	A	A	H	H	H	H	H	A	H	H	H	A	H	A	A	H	A	A	H	A	A	H	A	A	A	H	A	H	A	A	H	H	A	A	A	H	H	H	H	H	A	H	A	H	A	H	A	H	H	H	A	A	H	H	A	H	H	A	A	A	A	H	A
23030	WY	C09	Bn-C9-p40440717	60K	0	60.2	H	H	H	H	H	H	H	A	H	H	H	H	A	A	H	H	H	A	H	A	A	H	H	A	H	A	A	H	H	H	A	H	A	A	A	H	H	A	A	H	A	A	H	A	H	A	A	A	A	A	H	H	H	H	A	A	H	A	H	H	H	H	A	H	H	H	H	H	H	H	H	H	H	H	A	H	H	H	H	H	H	H	H	H	H	A	A	H	A	H	A	H	A	H	H	H	A	A	A	A	A	A	A	H	H	H	A	H	A	H	A	A	H	A	A	A	H	H	A	A	H	H	H	H	H	A	H	H	H	A	H	A	A	H	A	A	H	A	A	H	A	A	A	H	A	H	A	A	H	H	A	A	A	H	H	H	H	H	A	H	A	H	A	H	A	H	H	H	A	A	H	H	A	H	H	A	A	A	A	H	A
23031	WY	C09	Bn-C9-p40440705	60K	0	60.2	H	H	H	H	H	H	H	A	H	H	H	H	A	A	H	H	H	A	H	A	A	H	H	A	H	A	A	H	H	H	A	H	A	A	A	H	H	A	A	H	A	A	H	A	H	A	A	A	A	A	H	H	H	H	A	A	H	A	H	H	H	H	A	H	H	H	H	H	H	H	H	H	H	H	A	H	H	H	H	H	H	H	H	H	H	A	A	H	A	H	A	H	A	H	H	H	A	A	A	A	A	A	A	H	H	H	A	H	A	H	A	A	H	A	A	A	H	H	A	A	H	H	H	H	H	A	H	H	H	A	H	A	A	H	A	A	H	A	A	H	A	A	A	H	A	H	A	A	H	H	A	A	A	H	H	H	H	H	A	H	A	H	A	H	A	H	H	H	A	A	H	H	A	H	H	A	A	A	A	H	A
23032	WY	C09	Bn-C9-p40440348	60K	2.2	60.2	H	H	H	H	H	H	H	A	H	H	H	H	A	A	H	H	H	A	H	A	A	H	H	A	H	A	A	H	H	H	A	H	A	A	A	H	H	A	A	H	A	A	H	A	H	A	A	A	A	A	H	H	H	H	A	A	H	A	H	H	H	H	A	H	H	H	H	H	H	H	H	H	H	H	A	H	H	H	H	H	H	H	H	H	H	A	A	H	A	H	A	H	A	H	H	H	A	A	A	A	A	A	A	H	H	H	A	H	A	H	A	A	H	A	A	A	H	H	A	A	H	H	H	H	H	A	H	H	H	A	H	A	A	H	A	A	H	A	A	H	A	A	A	H	A	H	A	A	H	H	A	A	A	H	H	H	H	H	A	H	A	H	A	H	A	H	H	H	A	A	H	H	A	H	H	A	A	A	A	H	A
23033	WY	C09	Bn-C9-p41537412	60K	0	62.4	H	H	H	H	H	H	H	A	H	H	H	H	A	A	H	H	H	A	H	A	A	H	H	A	H	A	A	H	H	H	A	H	A	A	A	H	H	A	A	H	A	A	H	A	H	A	A	A	A	A	H	H	H	H	A	A	H	A	H	H	A	H	A	A	H	H	H	H	H	H	H	H	H	H	A	H	H	A	H	H	H	H	H	H	H	A	A	H	A	H	A	H	A	H	H	H	A	A	A	A	A	A	A	H	H	H	A	H	A	H	A	A	H	A	A	A	H	H	A	A	H	H	H	H	H	H	H	H	H	A	H	A	A	H	A	A	H	A	A	H	A	A	A	H	A	H	A	A	H	H	A	A	A	H	H	H	H	H	A	H	A	H	A	H	A	H	H	H	A	A	H	H	A	H	H	A	A	A	A	H	A
23034	WY	C09	Bn-C9-p41551616	60K	0	62.4	H	H	H	H	H	H	H	A	H	H	H	H	A	A	H	H	H	A	H	A	A	H	H	A	H	A	A	H	H	H	A	H	A	A	A	H	H	A	A	H	A	A	H	A	H	A	A	A	A	A	H	H	H	H	A	A	H	A	H	H	A	H	A	A	H	H	H	H	H	H	H	H	H	H	A	H	H	A	H	H	H	H	H	H	H	A	A	H	A	H	A	H	A	H	H	H	A	A	A	A	A	A	A	H	H	H	A	H	A	H	A	A	H	A	A	A	H	H	A	A	H	H	H	H	H	H	H	H	H	A	H	A	A	H	A	A	H	A	A	H	A	A	A	H	A	H	A	A	H	H	A	A	A	H	H	H	H	H	A	H	A	H	A	H	A	H	H	H	A	A	H	H	A	H	H	A	A	A	A	H	A
23035	WY	C09	Bn-C9-p41562017	60K	0	62.4	H	H	H	H	H	H	H	A	H	H	H	H	A	A	H	H	H	A	H	A	A	H	H	A	H	A	A	H	H	H	A	H	A	A	A	H	H	A	A	H	A	A	H	A	H	A	A	A	A	A	H	H	H	H	A	A	H	A	H	H	A	H	A	A	H	H	H	H	H	H	H	H	H	H	A	H	H	A	H	H	H	H	H	H	H	A	A	H	A	H	A	H	A	H	H	H	A	A	A	A	A	A	A	H	H	H	A	H	A	H	A	A	H	A	A	A	H	H	A	A	H	H	H	H	H	H	H	H	H	A	H	A	A	H	A	A	H	A	A	H	A	A	A	H	A	H	A	A	H	H	A	A	A	H	H	H	H	H	A	H	A	H	A	H	A	H	H	H	A	A	H	H	A	H	H	A	A	A	A	H	A
23036	WY	C09	Bn-C9-p41560035	60K	0	62.4	H	H	H	H	H	H	H	A	H	H	H	H	A	A	H	H	H	A	H	A	A	H	H	A	H	A	A	H	H	H	A	H	A	A	A	H	H	A	A	H	A	A	H	A	H	A	A	A	A	A	H	H	H	H	A	A	H	A	H	H	A	H	A	A	H	H	H	H	H	H	H	H	H	H	A	H	H	A	H	H	H	H	H	H	H	A	A	H	A	H	A	H	A	H	H	H	A	A	A	A	A	A	A	H	H	H	A	H	A	H	A	A	H	A	A	A	H	H	A	A	H	H	H	H	H	H	H	H	H	A	H	A	A	H	A	A	H	A	A	H	A	A	A	H	A	H	A	A	H	H	A	A	A	H	H	H	H	H	A	H	A	H	A	H	A	H	H	H	A	A	H	H	A	H	H	A	A	A	A	H	A
23037	WY	C09	Bn-C9-p41557115	60K	0	62.4	H	H	H	H	H	H	H	A	H	H	H	H	A	A	H	H	H	A	H	A	A	H	H	A	H	A	A	H	H	H	A	H	A	A	A	H	H	A	A	H	A	A	H	A	H	A	A	A	A	A	H	H	H	H	A	A	H	A	H	H	A	H	A	A	H	H	H	H	H	H	H	H	H	H	A	H	H	A	H	H	H	H	H	H	H	A	A	H	A	H	A	H	A	H	H	H	A	A	A	A	A	A	A	H	H	H	A	H	A	H	A	A	H	A	A	A	H	H	A	A	H	H	H	H	H	H	H	H	H	A	H	A	A	H	A	A	H	A	A	H	A	A	A	H	A	H	A	A	H	H	A	A	A	H	H	H	H	H	A	H	A	H	A	H	A	H	H	H	A	A	H	H	A	H	H	A	A	A	A	H	A
23038	WY	C09	Bn-C9-p41929425	60K	0	62.4	H	H	H	H	H	H	H	A	H	H	H	H	A	A	H	H	H	A	H	A	A	H	H	A	H	A	A	H	H	H	A	H	A	A	A	H	H	A	A	H	A	A	H	A	H	A	A	A	A	A	H	H	H	H	A	A	H	A	H	H	A	H	A	A	H	H	H	H	H	H	H	H	H	H	A	H	H	A	H	H	H	H	H	H	H	A	A	H	A	H	A	H	A	H	H	H	A	A	A	A	A	A	A	H	H	H	A	H	A	H	A	A	H	A	A	A	H	H	A	A	H	H	H	H	H	H	H	H	H	A	H	A	A	H	A	A	H	A	A	H	A	A	A	H	A	H	A	A	H	H	A	A	A	H	H	H	H	H	A	H	A	H	A	H	A	H	H	H	A	A	H	H	A	H	H	A	A	A	A	H	A
23039	WY	C09	Bn-C9-p41570145	60K	0	62.4	H	H	H	H	H	H	H	A	H	H	H	H	A	A	H	H	H	A	H	A	A	H	H	A	H	A	A	H	H	H	A	H	A	A	A	H	H	A	A	H	A	A	H	A	H	A	A	A	A	A	H	H	H	H	A	A	H	A	H	H	A	H	A	A	H	H	H	H	H	H	H	H	H	H	A	H	H	A	H	H	H	H	H	H	H	A	A	H	A	H	A	H	A	H	H	H	A	A	A	A	A	A	A	H	H	H	A	H	A	H	A	A	H	A	A	A	H	H	A	A	H	H	H	H	H	H	H	H	H	A	H	A	A	H	A	A	H	A	A	H	A	A	A	H	A	H	A	A	H	H	A	A	A	H	H	H	H	H	A	H	A	H	A	H	A	H	H	H	A	A	H	H	A	H	H	A	A	A	A	H	A
23040	WY	C09	Bn-C9-p41591382	60K	0	62.4	H	H	H	H	H	H	H	A	H	H	H	H	A	A	H	H	H	A	H	A	A	H	H	A	H	A	A	H	H	H	A	H	A	A	A	H	H	A	A	H	A	A	H	A	H	A	A	A	A	A	H	H	H	H	A	A	H	A	H	H	A	H	A	A	H	H	H	H	H	H	H	H	H	H	A	H	H	A	H	H	H	H	H	H	H	A	A	H	A	H	A	H	A	H	H	H	A	A	A	A	A	A	A	H	H	H	A	H	A	H	A	A	H	A	A	A	H	H	A	A	H	H	H	H	H	H	H	H	H	A	H	A	A	H	A	A	H	A	A	H	A	A	A	H	A	H	A	A	H	H	A	A	A	H	H	H	H	H	A	H	A	H	A	H	A	H	H	H	A	A	H	H	A	H	H	A	A	A	A	H	A
23041	WY	C09	Bn-C9-p41994442	60K	0	62.4	H	H	H	H	H	H	H	A	H	H	H	H	A	A	H	H	H	A	H	A	A	H	H	A	H	A	A	H	H	H	A	H	A	A	A	H	H	A	A	H	A	A	H	A	H	A	A	A	A	A	H	H	H	H	A	A	H	A	H	H	A	H	A	A	H	H	H	H	H	H	H	H	H	H	A	H	H	A	H	H	H	H	H	H	H	A	A	H	A	H	A	H	A	H	H	H	A	A	A	A	A	A	A	H	H	H	A	H	A	H	A	A	H	A	A	A	H	H	A	A	H	H	H	H	H	H	H	H	H	A	H	A	A	H	A	A	H	A	A	H	A	A	A	H	A	H	A	A	H	H	A	A	A	H	H	H	H	H	A	H	A	H	A	H	A	H	H	H	A	A	H	H	A	H	H	A	A	A	A	H	A
23042	WY	C09	Bn-C9-p41992922	60K	0	62.4	H	H	H	H	H	H	H	A	H	H	H	H	A	A	H	H	H	A	H	A	A	H	H	A	H	A	A	H	H	H	A	H	A	A	A	H	H	A	A	H	A	A	H	A	H	A	A	A	A	A	H	H	H	H	A	A	H	A	H	H	A	H	A	A	H	H	H	H	H	H	H	H	H	H	A	H	H	A	H	H	H	H	H	H	H	A	A	H	A	H	A	H	A	H	H	H	A	A	A	A	A	A	A	H	H	H	A	H	A	H	A	A	H	A	A	A	H	H	A	A	H	H	H	H	H	H	H	H	H	A	H	A	A	H	A	A	H	A	A	H	A	A	A	H	A	H	A	A	H	H	A	A	A	H	H	H	H	H	A	H	A	H	A	H	A	H	H	H	A	A	H	H	A	H	H	A	A	A	A	H	A
23043	WY	C09	Bn-C9-p41793177	60K	0	62.4	H	H	H	H	H	H	H	A	H	H	H	H	A	A	H	H	H	A	H	A	A	H	H	A	H	A	A	H	H	H	A	H	A	A	A	H	H	A	A	H	A	A	H	A	H	A	A	A	A	A	H	H	H	H	A	A	H	A	H	H	A	H	A	A	H	H	H	H	H	H	H	H	H	H	A	H	H	A	H	H	H	H	H	H	H	A	A	H	A	H	A	H	A	H	H	H	A	A	A	A	A	A	A	H	H	H	A	H	A	H	A	A	H	A	A	A	H	H	A	A	H	H	H	H	H	H	H	H	H	A	H	A	A	H	A	A	H	A	A	H	A	A	A	H	A	H	A	A	H	H	A	A	A	H	H	H	H	H	A	H	A	H	A	H	A	H	H	H	A	A	H	H	A	H	H	A	A	A	A	H	A
23044	WY	C09	Bn-C9-p41670600	60K	0	62.4	H	H	H	H	H	H	H	A	H	H	H	H	A	A	H	H	H	A	H	A	A	H	H	A	H	A	A	H	H	H	A	H	A	A	A	H	H	A	A	H	A	A	H	A	H	A	A	A	A	A	H	H	H	H	A	A	H	A	H	H	A	H	A	A	H	H	H	H	H	H	H	H	H	H	A	H	H	A	H	H	H	H	H	H	H	A	A	H	A	H	A	H	A	H	H	H	A	A	A	A	A	A	A	H	H	H	A	H	A	H	A	A	H	A	A	A	H	H	A	A	H	H	H	H	H	H	H	H	H	A	H	A	A	H	A	A	H	A	A	H	A	A	A	H	A	H	A	A	H	H	A	A	A	H	H	H	H	H	A	H	A	H	A	H	A	H	H	H	A	A	H	H	A	H	H	A	A	A	A	H	A
23045	WY	C09	Bn-C9-p41592033	60K	0	62.4	H	H	H	H	H	H	H	A	H	H	H	H	A	A	H	H	H	A	H	A	A	H	H	A	H	A	A	H	H	H	A	H	A	A	A	H	H	A	A	H	A	A	H	A	H	A	A	A	A	A	H	H	H	H	A	A	H	A	H	H	A	H	A	A	H	H	H	H	H	H	H	H	H	H	A	H	H	A	H	H	H	H	H	H	H	A	A	H	A	H	A	H	A	H	H	H	A	A	A	A	A	A	A	H	H	H	A	H	A	H	A	A	H	A	A	A	H	H	A	A	H	H	H	H	H	H	H	H	H	A	H	A	A	H	A	A	H	A	A	H	A	A	A	H	A	H	A	A	H	H	A	A	A	H	H	H	H	H	A	H	A	H	A	H	A	H	H	H	A	A	H	H	A	H	H	A	A	A	A	H	A
23046	WY	C09	Bn-C9-p41992687	60K	0	62.4	H	H	H	H	H	H	H	A	H	H	H	H	A	A	H	H	H	A	H	A	A	H	H	A	H	A	A	H	H	H	A	H	A	A	A	H	H	A	A	H	A	A	H	A	H	A	A	A	A	A	H	H	H	H	A	A	H	A	H	H	A	H	A	A	H	H	H	H	H	H	H	H	H	H	A	H	H	A	H	H	H	H	H	H	H	A	A	H	A	H	A	H	A	H	H	H	A	A	A	A	A	A	A	H	H	H	A	H	A	H	A	A	H	A	A	A	H	H	A	A	H	H	H	H	H	H	H	H	H	A	H	A	A	H	A	A	H	A	A	H	A	A	A	H	A	H	A	A	H	H	A	A	A	H	H	H	H	H	A	H	A	H	A	H	A	H	H	H	A	A	H	H	A	H	H	A	A	A	A	H	A
23047	WY	C09	Bn-C9-p41992469	60K	0	62.4	H	H	H	H	H	H	H	A	H	H	H	H	A	A	H	H	H	A	H	A	A	H	H	A	H	A	A	H	H	H	A	H	A	A	A	H	H	A	A	H	A	A	H	A	H	A	A	A	A	A	H	H	H	H	A	A	H	A	H	H	A	H	A	A	H	H	H	H	H	H	H	H	H	H	A	H	H	A	H	H	H	H	H	H	H	A	A	H	A	H	A	H	A	H	H	H	A	A	A	A	A	A	A	H	H	H	A	H	A	H	A	A	H	A	A	A	H	H	A	A	H	H	H	H	H	H	H	H	H	A	H	A	A	H	A	A	H	A	A	H	A	A	A	H	A	H	A	A	H	H	A	A	A	H	H	H	H	H	A	H	A	H	A	H	A	H	H	H	A	A	H	H	A	H	H	A	A	A	A	H	A
23048	WY	C09	Bn-C9-p41992468	60K	0	62.4	H	H	H	H	H	H	H	A	H	H	H	H	A	A	H	H	H	A	H	A	A	H	H	A	H	A	A	H	H	H	A	H	A	A	A	H	H	A	A	H	A	A	H	A	H	A	A	A	A	A	H	H	H	H	A	A	H	A	H	H	A	H	A	A	H	H	H	H	H	H	H	H	H	H	A	H	H	A	H	H	H	H	H	H	H	A	A	H	A	H	A	H	A	H	H	H	A	A	A	A	A	A	A	H	H	H	A	H	A	H	A	A	H	A	A	A	H	H	A	A	H	H	H	H	H	H	H	H	H	A	H	A	A	H	A	A	H	A	A	H	A	A	A	H	A	H	A	A	H	H	A	A	A	H	H	H	H	H	A	H	A	H	A	H	A	H	H	H	A	A	H	H	A	H	H	A	A	A	A	H	A
23049	WY	C09	Bn-C9-p41992030	60K	0	62.4	H	H	H	H	H	H	H	A	H	H	H	H	A	A	H	H	H	A	H	A	A	H	H	A	H	A	A	H	H	H	A	H	A	A	A	H	H	A	A	H	A	A	H	A	H	A	A	A	A	A	H	H	H	H	A	A	H	A	H	H	A	H	A	A	H	H	H	H	H	H	H	H	H	H	A	H	H	A	H	H	H	H	H	H	H	A	A	H	A	H	A	H	A	H	H	H	A	A	A	A	A	A	A	H	H	H	A	H	A	H	A	A	H	A	A	A	H	H	A	A	H	H	H	H	H	H	H	H	H	A	H	A	A	H	A	A	H	A	A	H	A	A	A	H	A	H	A	A	H	H	A	A	A	H	H	H	H	H	A	H	A	H	A	H	A	H	H	H	A	A	H	H	A	H	H	A	A	A	A	H	A
23050	WY	C09	Bn-C9-p41991584	60K	0	62.4	H	H	H	H	H	H	H	A	H	H	H	H	A	A	H	H	H	A	H	A	A	H	H	A	H	A	A	H	H	H	A	H	A	A	A	H	H	A	A	H	A	A	H	A	H	A	A	A	A	A	H	H	H	H	A	A	H	A	H	H	A	H	A	A	H	H	H	H	H	H	H	H	H	H	A	H	H	A	H	H	H	H	H	H	H	A	A	H	A	H	A	H	A	H	H	H	A	A	A	A	A	A	A	H	H	H	A	H	A	H	A	A	H	A	A	A	H	H	A	A	H	H	H	H	H	H	H	H	H	A	H	A	A	H	A	A	H	A	A	H	A	A	A	H	A	H	A	A	H	H	A	A	A	H	H	H	H	H	A	H	A	H	A	H	A	H	H	H	A	A	H	H	A	H	H	A	A	A	A	H	A
23051	WY	C09	Bn-C9-p41989741	60K	0	62.4	H	H	H	H	H	H	H	A	H	H	H	H	A	A	H	H	H	A	H	A	A	H	H	A	H	A	A	H	H	H	A	H	A	A	A	H	H	A	A	H	A	A	H	A	H	A	A	A	A	A	H	H	H	H	A	A	H	A	H	H	A	H	A	A	H	H	H	H	H	H	H	H	H	H	A	H	H	A	H	H	H	H	H	H	H	A	A	H	A	H	A	H	A	H	H	H	A	A	A	A	A	A	A	H	H	H	A	H	A	H	A	A	H	A	A	A	H	H	A	A	H	H	H	H	H	H	H	H	H	A	H	A	A	H	A	A	H	A	A	H	A	A	A	H	A	H	A	A	H	H	A	A	A	H	H	H	H	H	A	H	A	H	A	H	A	H	H	H	A	A	H	H	A	H	H	A	A	A	A	H	A
23052	WY	C09	Bn-C9-p41989663	60K	0	62.4	H	H	H	H	H	H	H	A	H	H	H	H	A	A	H	H	H	A	H	A	A	H	H	A	H	A	A	H	H	H	A	H	A	A	A	H	H	A	A	H	A	A	H	A	H	A	A	A	A	A	H	H	H	H	A	A	H	A	H	H	A	H	A	A	H	H	H	H	H	H	H	H	H	H	A	H	H	A	H	H	H	H	H	H	H	A	A	H	A	H	A	H	A	H	H	H	A	A	A	A	A	A	A	H	H	H	A	H	A	H	A	A	H	A	A	A	H	H	A	A	H	H	H	H	H	H	H	H	H	A	H	A	A	H	A	A	H	A	A	H	A	A	A	H	A	H	A	A	H	H	A	A	A	H	H	H	H	H	A	H	A	H	A	H	A	H	H	H	A	A	H	H	A	H	H	A	A	A	A	H	A
23053	WY	C09	Bn-C9-p41989585	60K	0	62.4	H	H	H	H	H	H	H	A	H	H	H	H	A	A	H	H	H	A	H	A	A	H	H	A	H	A	A	H	H	H	A	H	A	A	A	H	H	A	A	H	A	A	H	A	H	A	A	A	A	A	H	H	H	H	A	A	H	A	H	H	A	H	A	A	H	H	H	H	H	H	H	H	H	H	A	H	H	A	H	H	H	H	H	H	H	A	A	H	A	H	A	H	A	H	H	H	A	A	A	A	A	A	A	H	H	H	A	H	A	H	A	A	H	A	A	A	H	H	A	A	H	H	H	H	H	H	H	H	H	A	H	A	A	H	A	A	H	A	A	H	A	A	A	H	A	H	A	A	H	H	A	A	A	H	H	H	H	H	A	H	A	H	A	H	A	H	H	H	A	A	H	H	A	H	H	A	A	A	A	H	A
23054	WY	C09	Bn-C9-p41587632	60K	0	62.4	H	H	H	H	H	H	H	A	H	H	H	H	A	A	H	H	H	A	H	A	A	H	H	A	H	A	A	H	H	H	A	H	A	A	A	H	H	A	A	H	A	A	H	A	H	A	A	A	A	A	H	H	H	H	A	A	H	A	H	H	A	H	A	A	H	H	H	H	H	H	H	H	H	H	A	H	H	A	H	H	H	H	H	H	H	A	A	H	A	H	A	H	A	H	H	H	A	A	A	A	A	A	A	H	H	H	A	H	A	H	A	A	H	A	A	A	H	H	A	A	H	H	H	H	H	H	H	H	H	A	H	A	A	H	A	A	H	A	A	H	A	A	A	H	A	H	A	A	H	H	A	A	A	H	H	H	H	H	A	H	A	H	A	H	A	H	H	H	A	A	H	H	A	H	H	A	A	A	A	H	A
23055	WY	C09	Bn-C9-p41585717	60K	0	62.4	H	H	H	H	H	H	H	A	H	H	H	H	A	A	H	H	H	A	H	A	A	H	H	A	H	A	A	H	H	H	A	H	A	A	A	H	H	A	A	H	A	A	H	A	H	A	A	A	A	A	H	H	H	H	A	A	H	A	H	H	A	H	A	A	H	H	H	H	H	H	H	H	H	H	A	H	H	A	H	H	H	H	H	H	H	A	A	H	A	H	A	H	A	H	H	H	A	A	A	A	A	A	A	H	H	H	A	H	A	H	A	A	H	A	A	A	H	H	A	A	H	H	H	H	H	H	H	H	H	A	H	A	A	H	A	A	H	A	A	H	A	A	A	H	A	H	A	A	H	H	A	A	A	H	H	H	H	H	A	H	A	H	A	H	A	H	H	H	A	A	H	H	A	H	H	A	A	A	A	H	A
23056	WY	C09	Bn-C9-p41582662	60K	0	62.4	H	H	H	H	H	H	H	A	H	H	H	H	A	A	H	H	H	A	H	A	A	H	H	A	H	A	A	H	H	H	A	H	A	A	A	H	H	A	A	H	A	A	H	A	H	A	A	A	A	A	H	H	H	H	A	A	H	A	H	H	A	H	A	A	H	H	H	H	H	H	H	H	H	H	A	H	H	A	H	H	H	H	H	H	H	A	A	H	A	H	A	H	A	H	H	H	A	A	A	A	A	A	A	H	H	H	A	H	A	H	A	A	H	A	A	A	H	H	A	A	H	H	H	H	H	H	H	H	H	A	H	A	A	H	A	A	H	A	A	H	A	A	A	H	A	H	A	A	H	H	A	A	A	H	H	H	H	H	A	H	A	H	A	H	A	H	H	H	A	A	H	H	A	H	H	A	A	A	A	H	A
23057	WY	C09	Bn-C9-p41579674	60K	0	62.4	H	H	H	H	H	H	H	A	H	H	H	H	A	A	H	H	H	A	H	A	A	H	H	A	H	A	A	H	H	H	A	H	A	A	A	H	H	A	A	H	A	A	H	A	H	A	A	A	A	A	H	H	H	H	A	A	H	A	H	H	A	H	A	A	H	H	H	H	H	H	H	H	H	H	A	H	H	A	H	H	H	H	H	H	H	A	A	H	A	H	A	H	A	H	H	H	A	A	A	A	A	A	A	H	H	H	A	H	A	H	A	A	H	A	A	A	H	H	A	A	H	H	H	H	H	H	H	H	H	A	H	A	A	H	A	A	H	A	A	H	A	A	A	H	A	H	A	A	H	H	A	A	A	H	H	H	H	H	A	H	A	H	A	H	A	H	H	H	A	A	H	H	A	H	H	A	A	A	A	H	A
23058	WY	C09	Bn-C9-p41579277	60K	0	62.4	H	H	H	H	H	H	H	A	H	H	H	H	A	A	H	H	H	A	H	A	A	H	H	A	H	A	A	H	H	H	A	H	A	A	A	H	H	A	A	H	A	A	H	A	H	A	A	A	A	A	H	H	H	H	A	A	H	A	H	H	A	H	A	A	H	H	H	H	H	H	H	H	H	H	A	H	H	A	H	H	H	H	H	H	H	A	A	H	A	H	A	H	A	H	H	H	A	A	A	A	A	A	A	H	H	H	A	H	A	H	A	A	H	A	A	A	H	H	A	A	H	H	H	H	H	H	H	H	H	A	H	A	A	H	A	A	H	A	A	H	A	A	A	H	A	H	A	A	H	H	A	A	A	H	H	H	H	H	A	H	A	H	A	H	A	H	H	H	A	A	H	H	A	H	H	A	A	A	A	H	A
23059	WY	C09	Bn-C9-p41578828	60K	0	62.4	H	H	H	H	H	H	H	A	H	H	H	H	A	A	H	H	H	A	H	A	A	H	H	A	H	A	A	H	H	H	A	H	A	A	A	H	H	A	A	H	A	A	H	A	H	A	A	A	A	A	H	H	H	H	A	A	H	A	H	H	A	H	A	A	H	H	H	H	H	H	H	H	H	H	A	H	H	A	H	H	H	H	H	H	H	A	A	H	A	H	A	H	A	H	H	H	A	A	A	A	A	A	A	H	H	H	A	H	A	H	A	A	H	A	A	A	H	H	A	A	H	H	H	H	H	H	H	H	H	A	H	A	A	H	A	A	H	A	A	H	A	A	A	H	A	H	A	A	H	H	A	A	A	H	H	H	H	H	A	H	A	H	A	H	A	H	H	H	A	A	H	H	A	H	H	A	A	A	A	H	A
23060	WY	C09	Bn-C9-p41578527	60K	0	62.4	H	H	H	H	H	H	H	A	H	H	H	H	A	A	H	H	H	A	H	A	A	H	H	A	H	A	A	H	H	H	A	H	A	A	A	H	H	A	A	H	A	A	H	A	H	A	A	A	A	A	H	H	H	H	A	A	H	A	H	H	A	H	A	A	H	H	H	H	H	H	H	H	H	H	A	H	H	A	H	H	H	H	H	H	H	A	A	H	A	H	A	H	A	H	H	H	A	A	A	A	A	A	A	H	H	H	A	H	A	H	A	A	H	A	A	A	H	H	A	A	H	H	H	H	H	H	H	H	H	A	H	A	A	H	A	A	H	A	A	H	A	A	A	H	A	H	A	A	H	H	A	A	A	H	H	H	H	H	A	H	A	H	A	H	A	H	H	H	A	A	H	H	A	H	H	A	A	A	A	H	A
23061	WY	C09	Bn-C9-p41578455	60K	0	62.4	H	H	H	H	H	H	H	A	H	H	H	H	A	A	H	H	H	A	H	A	A	H	H	A	H	A	A	H	H	H	A	H	A	A	A	H	H	A	A	H	A	A	H	A	H	A	A	A	A	A	H	H	H	H	A	A	H	A	H	H	A	H	A	A	H	H	H	H	H	H	H	H	H	H	A	H	H	A	H	H	H	H	H	H	H	A	A	H	A	H	A	H	A	H	H	H	A	A	A	A	A	A	A	H	H	H	A	H	A	H	A	A	H	A	A	A	H	H	A	A	H	H	H	H	H	H	H	H	H	A	H	A	A	H	A	A	H	A	A	H	A	A	A	H	A	H	A	A	H	H	A	A	A	H	H	H	H	H	A	H	A	H	A	H	A	H	H	H	A	A	H	H	A	H	H	A	A	A	A	H	A
23062	WY	C09	Bn-C9-p41578278	60K	0	62.4	H	H	H	H	H	H	H	A	H	H	H	H	A	A	H	H	H	A	H	A	A	H	H	A	H	A	A	H	H	H	A	H	A	A	A	H	H	A	A	H	A	A	H	A	H	A	A	A	A	A	H	H	H	H	A	A	H	A	H	H	A	H	A	A	H	H	H	H	H	H	H	H	H	H	A	H	H	A	H	H	H	H	H	H	H	A	A	H	A	H	A	H	A	H	H	H	A	A	A	A	A	A	A	H	H	H	A	H	A	H	A	A	H	A	A	A	H	H	A	A	H	H	H	H	H	H	H	H	H	A	H	A	A	H	A	A	H	A	A	H	A	A	A	H	A	H	A	A	H	H	A	A	A	H	H	H	H	H	A	H	A	H	A	H	A	H	H	H	A	A	H	H	A	H	H	A	A	A	A	H	A
23063	WY	C09	Bn-C9-p41577955	60K	0	62.4	H	H	H	H	H	H	H	A	H	H	H	H	A	A	H	H	H	A	H	A	A	H	H	A	H	A	A	H	H	H	A	H	A	A	A	H	H	A	A	H	A	A	H	A	H	A	A	A	A	A	H	H	H	H	A	A	H	A	H	H	A	H	A	A	H	H	H	H	H	H	H	H	H	H	A	H	H	A	H	H	H	H	H	H	H	A	A	H	A	H	A	H	A	H	H	H	A	A	A	A	A	A	A	H	H	H	A	H	A	H	A	A	H	A	A	A	H	H	A	A	H	H	H	H	H	H	H	H	H	A	H	A	A	H	A	A	H	A	A	H	A	A	A	H	A	H	A	A	H	H	A	A	A	H	H	H	H	H	A	H	A	H	A	H	A	H	H	H	A	A	H	H	A	H	H	A	A	A	A	H	A
23064	WY	C09	Bn-C9-p41577925	60K	0	62.4	H	H	H	H	H	H	H	A	H	H	H	H	A	A	H	H	H	A	H	A	A	H	H	A	H	A	A	H	H	H	A	H	A	A	A	H	H	A	A	H	A	A	H	A	H	A	A	A	A	A	H	H	H	H	A	A	H	A	H	H	A	H	A	A	H	H	H	H	H	H	H	H	H	H	A	H	H	A	H	H	H	H	H	H	H	A	A	H	A	H	A	H	A	H	H	H	A	A	A	A	A	A	A	H	H	H	A	H	A	H	A	A	H	A	A	A	H	H	A	A	H	H	H	H	H	H	H	H	H	A	H	A	A	H	A	A	H	A	A	H	A	A	A	H	A	H	A	A	H	H	A	A	A	H	H	H	H	H	A	H	A	H	A	H	A	H	H	H	A	A	H	H	A	H	H	A	A	A	A	H	A
23065	WY	C09	Bn-C9-p41577857	60K	0	62.4	H	H	H	H	H	H	H	A	H	H	H	H	A	A	H	H	H	A	H	A	A	H	H	A	H	A	A	H	H	H	A	H	A	A	A	H	H	A	A	H	A	A	H	A	H	A	A	A	A	A	H	H	H	H	A	A	H	A	H	H	A	H	A	A	H	H	H	H	H	H	H	H	H	H	A	H	H	A	H	H	H	H	H	H	H	A	A	H	A	H	A	H	A	H	H	H	A	A	A	A	A	A	A	H	H	H	A	H	A	H	A	A	H	A	A	A	H	H	A	A	H	H	H	H	H	H	H	H	H	A	H	A	A	H	A	A	H	A	A	H	A	A	A	H	A	H	A	A	H	H	A	A	A	H	H	H	H	H	A	H	A	H	A	H	A	H	H	H	A	A	H	H	A	H	H	A	A	A	A	H	A
23066	WY	C09	Bn-C9-p41576891	60K	0	62.4	H	H	H	H	H	H	H	A	H	H	H	H	A	A	H	H	H	A	H	A	A	H	H	A	H	A	A	H	H	H	A	H	A	A	A	H	H	A	A	H	A	A	H	A	H	A	A	A	A	A	H	H	H	H	A	A	H	A	H	H	A	H	A	A	H	H	H	H	H	H	H	H	H	H	A	H	H	A	H	H	H	H	H	H	H	A	A	H	A	H	A	H	A	H	H	H	A	A	A	A	A	A	A	H	H	H	A	H	A	H	A	A	H	A	A	A	H	H	A	A	H	H	H	H	H	H	H	H	H	A	H	A	A	H	A	A	H	A	A	H	A	A	A	H	A	H	A	A	H	H	A	A	A	H	H	H	H	H	A	H	A	H	A	H	A	H	H	H	A	A	H	H	A	H	H	A	A	A	A	H	A
23067	WY	C09	Bn-C9-p41576654	60K	0	62.4	H	H	H	H	H	H	H	A	H	H	H	H	A	A	H	H	H	A	H	A	A	H	H	A	H	A	A	H	H	H	A	H	A	A	A	H	H	A	A	H	A	A	H	A	H	A	A	A	A	A	H	H	H	H	A	A	H	A	H	H	A	H	A	A	H	H	H	H	H	H	H	H	H	H	A	H	H	A	H	H	H	H	H	H	H	A	A	H	A	H	A	H	A	H	H	H	A	A	A	A	A	A	A	H	H	H	A	H	A	H	A	A	H	A	A	A	H	H	A	A	H	H	H	H	H	H	H	H	H	A	H	A	A	H	A	A	H	A	A	H	A	A	A	H	A	H	A	A	H	H	A	A	A	H	H	H	H	H	A	H	A	H	A	H	A	H	H	H	A	A	H	H	A	H	H	A	A	A	A	H	A
23068	WY	C09	Bn-C9-p41576310	60K	0	62.4	H	H	H	H	H	H	H	A	H	H	H	H	A	A	H	H	H	A	H	A	A	H	H	A	H	A	A	H	H	H	A	H	A	A	A	H	H	A	A	H	A	A	H	A	H	A	A	A	A	A	H	H	H	H	A	A	H	A	H	H	A	H	A	A	H	H	H	H	H	H	H	H	H	H	A	H	H	A	H	H	H	H	H	H	H	A	A	H	A	H	A	H	A	H	H	H	A	A	A	A	A	A	A	H	H	H	A	H	A	H	A	A	H	A	A	A	H	H	A	A	H	H	H	H	H	H	H	H	H	A	H	A	A	H	A	A	H	A	A	H	A	A	A	H	A	H	A	A	H	H	A	A	A	H	H	H	H	H	A	H	A	H	A	H	A	H	H	H	A	A	H	H	A	H	H	A	A	A	A	H	A
23069	WY	C09	Bn-C9-p41575979	60K	0	62.4	H	H	H	H	H	H	H	A	H	H	H	H	A	A	H	H	H	A	H	A	A	H	H	A	H	A	A	H	H	H	A	H	A	A	A	H	H	A	A	H	A	A	H	A	H	A	A	A	A	A	H	H	H	H	A	A	H	A	H	H	A	H	A	A	H	H	H	H	H	H	H	H	H	H	A	H	H	A	H	H	H	H	H	H	H	A	A	H	A	H	A	H	A	H	H	H	A	A	A	A	A	A	A	H	H	H	A	H	A	H	A	A	H	A	A	A	H	H	A	A	H	H	H	H	H	H	H	H	H	A	H	A	A	H	A	A	H	A	A	H	A	A	A	H	A	H	A	A	H	H	A	A	A	H	H	H	H	H	A	H	A	H	A	H	A	H	H	H	A	A	H	H	A	H	H	A	A	A	A	H	A
23070	WY	C09	Bn-C9-p41575465	60K	0	62.4	H	H	H	H	H	H	H	A	H	H	H	H	A	A	H	H	H	A	H	A	A	H	H	A	H	A	A	H	H	H	A	H	A	A	A	H	H	A	A	H	A	A	H	A	H	A	A	A	A	A	H	H	H	H	A	A	H	A	H	H	A	H	A	A	H	H	H	H	H	H	H	H	H	H	A	H	H	A	H	H	H	H	H	H	H	A	A	H	A	H	A	H	A	H	H	H	A	A	A	A	A	A	A	H	H	H	A	H	A	H	A	A	H	A	A	A	H	H	A	A	H	H	H	H	H	H	H	H	H	A	H	A	A	H	A	A	H	A	A	H	A	A	A	H	A	H	A	A	H	H	A	A	A	H	H	H	H	H	A	H	A	H	A	H	A	H	H	H	A	A	H	H	A	H	H	A	A	A	A	H	A
23071	WY	C09	Bn-C9-p41575402	60K	0	62.4	H	H	H	H	H	H	H	A	H	H	H	H	A	A	H	H	H	A	H	A	A	H	H	A	H	A	A	H	H	H	A	H	A	A	A	H	H	A	A	H	A	A	H	A	H	A	A	A	A	A	H	H	H	H	A	A	H	A	H	H	A	H	A	A	H	H	H	H	H	H	H	H	H	H	A	H	H	A	H	H	H	H	H	H	H	A	A	H	A	H	A	H	A	H	H	H	A	A	A	A	A	A	A	H	H	H	A	H	A	H	A	A	H	A	A	A	H	H	A	A	H	H	H	H	H	H	H	H	H	A	H	A	A	H	A	A	H	A	A	H	A	A	A	H	A	H	A	A	H	H	A	A	A	H	H	H	H	H	A	H	A	H	A	H	A	H	H	H	A	A	H	H	A	H	H	A	A	A	A	H	A
23072	WY	C09	Bn-C9-p41562188	60K	0	62.4	H	H	H	H	H	H	H	A	H	H	H	H	A	A	H	H	H	A	H	A	A	H	H	A	H	A	A	H	H	H	A	H	A	A	A	H	H	A	A	H	A	A	H	A	H	A	A	A	A	A	H	H	H	H	A	A	H	A	H	H	A	H	A	A	H	H	H	H	H	H	H	H	H	H	A	H	H	A	H	H	H	H	H	H	H	A	A	H	A	H	A	H	A	H	H	H	A	A	A	A	A	A	A	H	H	H	A	H	A	H	A	A	H	A	A	A	H	H	A	A	H	H	H	H	H	H	H	H	H	A	H	A	A	H	A	A	H	A	A	H	A	A	A	H	A	H	A	A	H	H	A	A	A	H	H	H	H	H	A	H	A	H	A	H	A	H	H	H	A	A	H	H	A	H	H	A	A	A	A	H	A
23073	WY	C09	Bn-C9-p41538781	60K	0	62.4	H	H	H	H	H	H	H	A	H	H	H	H	A	A	H	H	H	A	H	A	A	H	H	A	H	A	A	H	H	H	A	H	A	A	A	H	H	A	A	H	A	A	H	A	H	A	A	A	A	A	H	H	H	H	A	A	H	A	H	H	A	H	A	A	H	H	H	H	H	H	H	H	H	H	A	H	H	A	H	H	H	H	H	H	H	A	A	H	A	H	A	H	A	H	H	H	A	A	A	A	A	A	A	H	H	H	A	H	A	H	A	A	H	A	A	A	H	H	A	A	H	H	H	H	H	H	H	H	H	A	H	A	A	H	A	A	H	A	A	H	A	A	A	H	A	H	A	A	H	H	A	A	A	H	H	H	H	H	A	H	A	H	A	H	A	H	H	H	A	A	H	H	A	H	H	A	A	A	A	H	A
23074	WY	C09	Bn-C9-p41570844	60K	0	62.4	H	H	H	H	H	H	H	A	H	H	H	H	A	A	H	H	H	A	H	A	A	H	H	A	H	A	A	H	H	H	A	H	A	A	A	H	H	A	A	H	A	A	H	A	H	A	A	A	A	A	H	H	H	H	A	A	H	A	H	H	A	H	A	A	H	H	H	H	H	H	H	H	H	H	A	H	H	A	H	H	H	H	H	H	H	A	A	H	A	H	A	H	A	H	H	H	A	A	A	A	A	A	A	H	H	H	A	H	A	H	A	A	H	A	A	A	H	H	A	A	H	H	H	H	H	H	H	H	H	A	H	A	A	H	A	A	H	A	A	H	A	A	A	H	A	H	A	A	H	H	A	A	A	H	H	H	H	H	A	H	A	H	A	H	A	H	H	H	A	A	H	H	A	H	H	A	A	A	A	H	A
23075	WY	C09	Bn-C9-p41571668	60K	0	62.4	H	H	H	H	H	H	H	A	H	H	H	H	A	A	H	H	H	A	H	A	A	H	H	A	H	A	A	H	H	H	A	H	A	A	A	H	H	A	A	H	A	A	H	A	H	A	A	A	A	A	H	H	H	H	A	A	H	A	H	H	A	H	A	A	H	H	H	H	H	H	H	H	H	H	A	H	H	A	H	H	H	H	H	H	H	A	A	H	A	H	A	H	A	H	H	H	A	A	A	A	A	A	A	H	H	H	A	H	A	H	A	A	H	A	A	A	H	H	A	A	H	H	H	H	H	H	H	H	H	A	H	A	A	H	A	A	H	A	A	H	A	A	A	H	A	H	A	A	H	H	A	A	A	H	H	H	H	H	A	H	A	H	A	H	A	H	H	H	A	A	H	H	A	H	H	A	A	A	A	H	A
23076	WY	C09	Bn-C9-p41564846	60K	0	62.4	H	H	H	H	H	H	H	A	H	H	H	H	A	A	H	H	H	A	H	A	A	H	H	A	H	A	A	H	H	H	A	H	A	A	A	H	H	A	A	H	A	A	H	A	H	A	A	A	A	A	H	H	H	H	A	A	H	A	H	H	A	H	A	A	H	H	H	H	H	H	H	H	H	H	A	H	H	A	H	H	H	H	H	H	H	A	A	H	A	H	A	H	A	H	H	H	A	A	A	A	A	A	A	H	H	H	A	H	A	H	A	A	H	A	A	A	H	H	A	A	H	H	H	H	H	H	H	H	H	A	H	A	A	H	A	A	H	A	A	H	A	A	A	H	A	H	A	A	H	H	A	A	A	H	H	H	H	H	A	H	A	H	A	H	A	H	H	H	A	A	H	H	A	H	H	A	A	A	A	H	A
23077	WY	C09	Bn-C9-p41564019	60K	0	62.4	H	H	H	H	H	H	H	A	H	H	H	H	A	A	H	H	H	A	H	A	A	H	H	A	H	A	A	H	H	H	A	H	A	A	A	H	H	A	A	H	A	A	H	A	H	A	A	A	A	A	H	H	H	H	A	A	H	A	H	H	A	H	A	A	H	H	H	H	H	H	H	H	H	H	A	H	H	A	H	H	H	H	H	H	H	A	A	H	A	H	A	H	A	H	H	H	A	A	A	A	A	A	A	H	H	H	A	H	A	H	A	A	H	A	A	A	H	H	A	A	H	H	H	H	H	H	H	H	H	A	H	A	A	H	A	A	H	A	A	H	A	A	A	H	A	H	A	A	H	H	A	A	A	H	H	H	H	H	A	H	A	H	A	H	A	H	H	H	A	A	H	H	A	H	H	A	A	A	A	H	A
23078	WY	C09	Bn-C9-p41995340	60K	0	62.4	H	H	H	H	H	H	H	A	H	H	H	H	A	A	H	H	H	A	H	A	A	H	H	A	H	A	A	H	H	H	A	H	A	A	A	H	H	A	A	H	A	A	H	A	H	A	A	A	A	A	H	H	H	H	A	A	H	A	H	H	A	H	A	A	H	H	H	H	H	H	H	H	H	H	A	H	H	A	H	H	H	H	H	H	H	A	A	H	A	H	A	H	A	H	H	H	A	A	A	A	A	A	A	H	H	H	A	H	A	H	A	A	H	A	A	A	H	H	A	A	H	H	H	H	H	H	H	H	H	A	H	A	A	H	A	A	H	A	A	H	A	A	A	H	A	H	A	A	H	H	A	A	A	H	H	H	H	H	A	H	A	H	A	H	A	H	H	H	A	A	H	H	A	H	H	A	A	A	A	H	A
23079	WY	C09	Bn-C9-p41967004	60K	0	62.4	H	H	H	H	H	H	H	A	H	H	H	H	A	A	H	H	H	A	H	A	A	H	H	A	H	A	A	H	H	H	A	H	A	A	A	H	H	A	A	H	A	A	H	A	H	A	A	A	A	A	H	H	H	H	A	A	H	A	H	H	A	H	A	A	H	H	H	H	H	H	H	H	H	H	A	H	H	A	H	H	H	H	H	H	H	A	A	H	A	H	A	H	A	H	H	H	A	A	A	A	A	A	A	H	H	H	A	H	A	H	A	A	H	A	A	A	H	H	A	A	H	H	H	H	H	H	H	H	H	A	H	A	A	H	A	A	H	A	A	H	A	A	A	H	A	H	A	A	H	H	A	A	A	H	H	H	H	H	A	H	A	H	A	H	A	H	H	H	A	A	H	H	A	H	H	A	A	A	A	H	A
23080	WY	C09	Bn-C9-p41535553	60K	0	62.4	H	H	H	H	H	H	H	A	H	H	H	H	A	A	H	H	H	A	H	A	A	H	H	A	H	A	A	H	H	H	A	H	A	A	A	H	H	A	A	H	A	A	H	A	H	A	A	A	A	A	H	H	H	H	A	A	H	A	H	H	A	H	A	A	H	H	H	H	H	H	H	H	H	H	A	H	H	A	H	H	H	H	H	H	H	A	A	H	A	H	A	H	A	H	H	H	A	A	A	A	A	A	A	H	H	H	A	H	A	H	A	A	H	A	A	A	H	H	A	A	H	H	H	H	H	H	H	H	H	A	H	A	A	H	A	A	H	A	A	H	A	A	A	H	A	H	A	A	H	H	A	A	A	H	H	H	H	H	A	H	A	H	A	H	A	H	H	H	A	A	H	H	A	H	H	A	A	A	A	H	A
23081	WY	C09	Bn-Scaffold01068-p9844	60K	0	62.4	H	H	H	H	H	H	H	A	H	H	H	H	A	A	H	H	H	A	H	A	A	H	H	A	H	A	A	H	H	H	A	H	A	A	A	H	H	A	A	H	A	A	H	A	H	A	A	A	A	A	H	H	H	H	A	A	H	A	H	H	A	H	A	A	H	H	H	H	H	H	H	H	H	H	A	H	H	A	H	H	H	H	H	H	H	A	A	H	A	H	A	H	A	H	H	H	A	A	A	A	A	A	A	H	H	H	A	H	A	H	A	A	H	A	A	A	H	H	A	A	H	H	H	H	H	H	H	H	H	A	H	A	A	H	A	A	H	A	A	H	A	A	A	H	A	H	A	A	H	H	A	A	A	H	H	H	H	H	A	H	A	H	A	H	A	H	H	H	A	A	H	H	A	H	H	A	A	A	A	H	A
23082	WY	C09	Bn-Scaffold01068-p22129	60K	0	62.4	H	H	H	H	H	H	H	A	H	H	H	H	A	A	H	H	H	A	H	A	A	H	H	A	H	A	A	H	H	H	A	H	A	A	A	H	H	A	A	H	A	A	H	A	H	A	A	A	A	A	H	H	H	H	A	A	H	A	H	H	A	H	A	A	H	H	H	H	H	H	H	H	H	H	A	H	H	A	H	H	H	H	H	H	H	A	A	H	A	H	A	H	A	H	H	H	A	A	A	A	A	A	A	H	H	H	A	H	A	H	A	A	H	A	A	A	H	H	A	A	H	H	H	H	H	H	H	H	H	A	H	A	A	H	A	A	H	A	A	H	A	A	A	H	A	H	A	A	H	H	A	A	A	H	H	H	H	H	A	H	A	H	A	H	A	H	H	H	A	A	H	H	A	H	H	A	A	A	A	H	A
23083	WY	C09	Bn-C9-p41965952	60K	0	62.4	H	H	H	H	H	H	H	A	H	H	H	H	A	A	H	H	H	A	H	A	A	H	H	A	H	A	A	H	H	H	A	H	A	A	A	H	H	A	A	H	A	A	H	A	H	A	A	A	A	A	H	H	H	H	A	A	H	A	H	H	A	H	A	A	H	H	H	H	H	H	H	H	H	H	A	H	H	A	H	H	H	H	H	H	H	A	A	H	A	H	A	H	A	H	H	H	A	A	A	A	A	A	A	H	H	H	A	H	A	H	A	A	H	A	A	A	H	H	A	A	H	H	H	H	H	H	H	H	H	A	H	A	A	H	A	A	H	A	A	H	A	A	A	H	A	H	A	A	H	H	A	A	A	H	H	H	H	H	A	H	A	H	A	H	A	H	H	H	A	A	H	H	A	H	H	A	A	A	A	H	A
23084	WY	C09	Bn-C9-p41965727	60K	0	62.4	H	H	H	H	H	H	H	A	H	H	H	H	A	A	H	H	H	A	H	A	A	H	H	A	H	A	A	H	H	H	A	H	A	A	A	H	H	A	A	H	A	A	H	A	H	A	A	A	A	A	H	H	H	H	A	A	H	A	H	H	A	H	A	A	H	H	H	H	H	H	H	H	H	H	A	H	H	A	H	H	H	H	H	H	H	A	A	H	A	H	A	H	A	H	H	H	A	A	A	A	A	A	A	H	H	H	A	H	A	H	A	A	H	A	A	A	H	H	A	A	H	H	H	H	H	H	H	H	H	A	H	A	A	H	A	A	H	A	A	H	A	A	A	H	A	H	A	A	H	H	A	A	A	H	H	H	H	H	A	H	A	H	A	H	A	H	H	H	A	A	H	H	A	H	H	A	A	A	A	H	A
23085	WY	C09	Bn-C9-p41965670	60K	0	62.4	H	H	H	H	H	H	H	A	H	H	H	H	A	A	H	H	H	A	H	A	A	H	H	A	H	A	A	H	H	H	A	H	A	A	A	H	H	A	A	H	A	A	H	A	H	A	A	A	A	A	H	H	H	H	A	A	H	A	H	H	A	H	A	A	H	H	H	H	H	H	H	H	H	H	A	H	H	A	H	H	H	H	H	H	H	A	A	H	A	H	A	H	A	H	H	H	A	A	A	A	A	A	A	H	H	H	A	H	A	H	A	A	H	A	A	A	H	H	A	A	H	H	H	H	H	H	H	H	H	A	H	A	A	H	A	A	H	A	A	H	A	A	A	H	A	H	A	A	H	H	A	A	A	H	H	H	H	H	A	H	A	H	A	H	A	H	H	H	A	A	H	H	A	H	H	A	A	A	A	H	A
23086	WY	C09	Bn-C9-p41965477	60K	0	62.4	H	H	H	H	H	H	H	A	H	H	H	H	A	A	H	H	H	A	H	A	A	H	H	A	H	A	A	H	H	H	A	H	A	A	A	H	H	A	A	H	A	A	H	A	H	A	A	A	A	A	H	H	H	H	A	A	H	A	H	H	A	H	A	A	H	H	H	H	H	H	H	H	H	H	A	H	H	A	H	H	H	H	H	H	H	A	A	H	A	H	A	H	A	H	H	H	A	A	A	A	A	A	A	H	H	H	A	H	A	H	A	A	H	A	A	A	H	H	A	A	H	H	H	H	H	H	H	H	H	A	H	A	A	H	A	A	H	A	A	H	A	A	A	H	A	H	A	A	H	H	A	A	A	H	H	H	H	H	A	H	A	H	A	H	A	H	H	H	A	A	H	H	A	H	H	A	A	A	A	H	A
23087	WY	C09	Bn-C9-p41731170	60K	0	62.4	H	H	H	H	H	H	H	A	H	H	H	H	A	A	H	H	H	A	H	A	A	H	H	A	H	A	A	H	H	H	A	H	A	A	A	H	H	A	A	H	A	A	H	A	H	A	A	A	A	A	H	H	H	H	A	A	H	A	H	H	A	H	A	A	H	H	H	H	H	H	H	H	H	H	A	H	H	A	H	H	H	H	H	H	H	A	A	H	A	H	A	H	A	H	H	H	A	A	A	A	A	A	A	H	H	H	A	H	A	H	A	A	H	A	A	A	H	H	A	A	H	H	H	H	H	H	H	H	H	A	H	A	A	H	A	A	H	A	A	H	A	A	A	H	A	H	A	A	H	H	A	A	A	H	H	H	H	H	A	H	A	H	A	H	A	H	H	H	A	A	H	H	A	H	H	A	A	A	A	H	A
23088	WY	C09	Bn-C9-p41731038	60K	0	62.4	H	H	H	H	H	H	H	A	H	H	H	H	A	A	H	H	H	A	H	A	A	H	H	A	H	A	A	H	H	H	A	H	A	A	A	H	H	A	A	H	A	A	H	A	H	A	A	A	A	A	H	H	H	H	A	A	H	A	H	H	A	H	A	A	H	H	H	H	H	H	H	H	H	H	A	H	H	A	H	H	H	H	H	H	H	A	A	H	A	H	A	H	A	H	H	H	A	A	A	A	A	A	A	H	H	H	A	H	A	H	A	A	H	A	A	A	H	H	A	A	H	H	H	H	H	H	H	H	H	A	H	A	A	H	A	A	H	A	A	H	A	A	A	H	A	H	A	A	H	H	A	A	A	H	H	H	H	H	A	H	A	H	A	H	A	H	H	H	A	A	H	H	A	H	H	A	A	A	A	H	A
23089	WY	C09	Bn-C9-p41729931	60K	0	62.4	H	H	H	H	H	H	H	A	H	H	H	H	A	A	H	H	H	A	H	A	A	H	H	A	H	A	A	H	H	H	A	H	A	A	A	H	H	A	A	H	A	A	H	A	H	A	A	A	A	A	H	H	H	H	A	A	H	A	H	H	A	H	A	A	H	H	H	H	H	H	H	H	H	H	A	H	H	A	H	H	H	H	H	H	H	A	A	H	A	H	A	H	A	H	H	H	A	A	A	A	A	A	A	H	H	H	A	H	A	H	A	A	H	A	A	A	H	H	A	A	H	H	H	H	H	H	H	H	H	A	H	A	A	H	A	A	H	A	A	H	A	A	A	H	A	H	A	A	H	H	A	A	A	H	H	H	H	H	A	H	A	H	A	H	A	H	H	H	A	A	H	H	A	H	H	A	A	A	A	H	A
23090	WY	C09	Bn-C9-p41728414	60K	0	62.4	H	H	H	H	H	H	H	A	H	H	H	H	A	A	H	H	H	A	H	A	A	H	H	A	H	A	A	H	H	H	A	H	A	A	A	H	H	A	A	H	A	A	H	A	H	A	A	A	A	A	H	H	H	H	A	A	H	A	H	H	A	H	A	A	H	H	H	H	H	H	H	H	H	H	A	H	H	A	H	H	H	H	H	H	H	A	A	H	A	H	A	H	A	H	H	H	A	A	A	A	A	A	A	H	H	H	A	H	A	H	A	A	H	A	A	A	H	H	A	A	H	H	H	H	H	H	H	H	H	A	H	A	A	H	A	A	H	A	A	H	A	A	A	H	A	H	A	A	H	H	A	A	A	H	H	H	H	H	A	H	A	H	A	H	A	H	H	H	A	A	H	H	A	H	H	A	A	A	A	H	A
23091	WY	C09	Bn-C9-p41720925	60K	0	62.4	H	H	H	H	H	H	H	A	H	H	H	H	A	A	H	H	H	A	H	A	A	H	H	A	H	A	A	H	H	H	A	H	A	A	A	H	H	A	A	H	A	A	H	A	H	A	A	A	A	A	H	H	H	H	A	A	H	A	H	H	A	H	A	A	H	H	H	H	H	H	H	H	H	H	A	H	H	A	H	H	H	H	H	H	H	A	A	H	A	H	A	H	A	H	H	H	A	A	A	A	A	A	A	H	H	H	A	H	A	H	A	A	H	A	A	A	H	H	A	A	H	H	H	H	H	H	H	H	H	A	H	A	A	H	A	A	H	A	A	H	A	A	A	H	A	H	A	A	H	H	A	A	A	H	H	H	H	H	A	H	A	H	A	H	A	H	H	H	A	A	H	H	A	H	H	A	A	A	A	H	A
23092	WY	C09	Bn-C9-p41533626	60K	0	62.4	H	H	H	H	H	H	H	A	H	H	H	H	A	A	H	H	H	A	H	A	A	H	H	A	H	A	A	H	H	H	A	H	A	A	A	H	H	A	A	H	A	A	H	A	H	A	A	A	A	A	H	H	H	H	A	A	H	A	H	H	A	H	A	A	H	H	H	H	H	H	H	H	H	H	A	H	H	A	H	H	H	H	H	H	H	A	A	H	A	H	A	H	A	H	H	H	A	A	A	A	A	A	A	H	H	H	A	H	A	H	A	A	H	A	A	A	H	H	A	A	H	H	H	H	H	H	H	H	H	A	H	A	A	H	A	A	H	A	A	H	A	A	A	H	A	H	A	A	H	H	A	A	A	H	H	H	H	H	A	H	A	H	A	H	A	H	H	H	A	A	H	H	A	H	H	A	A	A	A	H	A
23093	WY	C09	Bn-C9-p41965428	60K	0	62.4	H	H	H	H	H	H	H	A	H	H	H	H	A	A	H	H	H	A	H	A	A	H	H	A	H	A	A	H	H	H	A	H	A	A	A	H	H	A	A	H	A	A	H	A	H	A	A	A	A	A	H	H	H	H	A	A	H	A	H	H	A	H	A	A	H	H	H	H	H	H	H	H	H	H	A	H	H	A	H	H	H	H	H	H	H	A	A	H	A	H	A	H	A	H	H	H	A	A	A	A	A	A	A	H	H	H	A	H	A	H	A	A	H	A	A	A	H	H	A	A	H	H	H	H	H	H	H	H	H	A	H	A	A	H	A	A	H	A	A	H	A	A	A	H	A	H	A	A	H	H	A	A	A	H	H	H	H	H	A	H	A	H	A	H	A	H	H	H	A	A	H	H	A	H	H	A	A	A	A	H	A
23094	WY	C09	Bn-C9-p41965209	60K	0	62.4	H	H	H	H	H	H	H	A	H	H	H	H	A	A	H	H	H	A	H	A	A	H	H	A	H	A	A	H	H	H	A	H	A	A	A	H	H	A	A	H	A	A	H	A	H	A	A	A	A	A	H	H	H	H	A	A	H	A	H	H	A	H	A	A	H	H	H	H	H	H	H	H	H	H	A	H	H	A	H	H	H	H	H	H	H	A	A	H	A	H	A	H	A	H	H	H	A	A	A	A	A	A	A	H	H	H	A	H	A	H	A	A	H	A	A	A	H	H	A	A	H	H	H	H	H	H	H	H	H	A	H	A	A	H	A	A	H	A	A	H	A	A	A	H	A	H	A	A	H	H	A	A	A	H	H	H	H	H	A	H	A	H	A	H	A	H	H	H	A	A	H	H	A	H	H	A	A	A	A	H	A
23095	WY	C09	Bn-C9-p41964515	60K	0	62.4	H	H	H	H	H	H	H	A	H	H	H	H	A	A	H	H	H	A	H	A	A	H	H	A	H	A	A	H	H	H	A	H	A	A	A	H	H	A	A	H	A	A	H	A	H	A	A	A	A	A	H	H	H	H	A	A	H	A	H	H	A	H	A	A	H	H	H	H	H	H	H	H	H	H	A	H	H	A	H	H	H	H	H	H	H	A	A	H	A	H	A	H	A	H	H	H	A	A	A	A	A	A	A	H	H	H	A	H	A	H	A	A	H	A	A	A	H	H	A	A	H	H	H	H	H	H	H	H	H	A	H	A	A	H	A	A	H	A	A	H	A	A	A	H	A	H	A	A	H	H	A	A	A	H	H	H	H	H	A	H	A	H	A	H	A	H	H	H	A	A	H	H	A	H	H	A	A	A	A	H	A
23096	WY	C09	Bn-C9-p41943194	60K	0	62.4	H	H	H	H	H	H	H	A	H	H	H	H	A	A	H	H	H	A	H	A	A	H	H	A	H	A	A	H	H	H	A	H	A	A	A	H	H	A	A	H	A	A	H	A	H	A	A	A	A	A	H	H	H	H	A	A	H	A	H	H	A	H	A	A	H	H	H	H	H	H	H	H	H	H	A	H	H	A	H	H	H	H	H	H	H	A	A	H	A	H	A	H	A	H	H	H	A	A	A	A	A	A	A	H	H	H	A	H	A	H	A	A	H	A	A	A	H	H	A	A	H	H	H	H	H	H	H	H	H	A	H	A	A	H	A	A	H	A	A	H	A	A	A	H	A	H	A	A	H	H	A	A	A	H	H	H	H	H	A	H	A	H	A	H	A	H	H	H	A	A	H	H	A	H	H	A	A	A	A	H	A
23097	WY	C09	Bn-C9-p41931343	60K	0	62.4	H	H	H	H	H	H	H	A	H	H	H	H	A	A	H	H	H	A	H	A	A	H	H	A	H	A	A	H	H	H	A	H	A	A	A	H	H	A	A	H	A	A	H	A	H	A	A	A	A	A	H	H	H	H	A	A	H	A	H	H	A	H	A	A	H	H	H	H	H	H	H	H	H	H	A	H	H	A	H	H	H	H	H	H	H	A	A	H	A	H	A	H	A	H	H	H	A	A	A	A	A	A	A	H	H	H	A	H	A	H	A	A	H	A	A	A	H	H	A	A	H	H	H	H	H	H	H	H	H	A	H	A	A	H	A	A	H	A	A	H	A	A	A	H	A	H	A	A	H	H	A	A	A	H	H	H	H	H	A	H	A	H	A	H	A	H	H	H	A	A	H	H	A	H	H	A	A	A	A	H	A
23098	WY	C09	Bn-C9-p41563518	60K	0	62.4	H	H	H	H	H	H	H	A	H	H	H	H	A	A	H	H	H	A	H	A	A	H	H	A	H	A	A	H	H	H	A	H	A	A	A	H	H	A	A	H	A	A	H	A	H	A	A	A	A	A	H	H	H	H	A	A	H	A	H	H	A	H	A	A	H	H	H	H	H	H	H	H	H	H	A	H	H	A	H	H	H	H	H	H	H	A	A	H	A	H	A	H	A	H	H	H	A	A	A	A	A	A	A	H	H	H	A	H	A	H	A	A	H	A	A	A	H	H	A	A	H	H	H	H	H	H	H	H	H	A	H	A	A	H	A	A	H	A	A	H	A	A	A	H	A	H	A	A	H	H	A	A	A	H	H	H	H	H	A	H	A	H	A	H	A	H	H	H	A	A	H	H	A	H	H	A	A	A	A	H	A
23099	WY	C09	Bn-C9-p41554370	60K	0	62.4	H	H	H	H	H	H	H	A	H	H	H	H	A	A	H	H	H	A	H	A	A	H	H	A	H	A	A	H	H	H	A	H	A	A	A	H	H	A	A	H	A	A	H	A	H	A	A	A	A	A	H	H	H	H	A	A	H	A	H	H	A	H	A	A	H	H	H	H	H	H	H	H	H	H	A	H	H	A	H	H	H	H	H	H	H	A	A	H	A	H	A	H	A	H	H	H	A	A	A	A	A	A	A	H	H	H	A	H	A	H	A	A	H	A	A	A	H	H	A	A	H	H	H	H	H	H	H	H	H	A	H	A	A	H	A	A	H	A	A	H	A	A	A	H	A	H	A	A	H	H	A	A	A	H	H	H	H	H	A	H	A	H	A	H	A	H	H	H	A	A	H	H	A	H	H	A	A	A	A	H	A
23100	WY	C09	Bn-C9-p41557177	60K	0	62.4	H	H	H	H	H	H	H	A	H	H	H	H	A	A	H	H	H	A	H	A	A	H	H	A	H	A	A	H	H	H	A	H	A	A	A	H	H	A	A	H	A	A	H	A	H	A	A	A	A	A	H	H	H	H	A	A	H	A	H	H	A	H	A	A	H	H	H	H	H	H	H	H	H	H	A	H	H	A	H	H	H	H	H	H	H	A	A	H	A	H	A	H	A	H	H	H	A	A	A	A	A	A	A	H	H	H	A	H	A	H	A	A	H	A	A	A	H	H	A	A	H	H	H	H	H	H	H	H	H	A	H	A	A	H	A	A	H	A	A	H	A	A	A	H	A	H	A	A	H	H	A	A	A	H	H	H	H	H	A	H	A	H	A	H	A	H	H	H	A	A	H	H	A	H	H	A	A	A	A	H	A
23101	WY	C09	Bn-C9-p41555311	60K	0	62.4	H	H	H	H	H	H	H	A	H	H	H	H	A	A	H	H	H	A	H	A	A	H	H	A	H	A	A	H	H	H	A	H	A	A	A	H	H	A	A	H	A	A	H	A	H	A	A	A	A	A	H	H	H	H	A	A	H	A	H	H	A	H	A	A	H	H	H	H	H	H	H	H	H	H	A	H	H	A	H	H	H	H	H	H	H	A	A	H	A	H	A	H	A	H	H	H	A	A	A	A	A	A	A	H	H	H	A	H	A	H	A	A	H	A	A	A	H	H	A	A	H	H	H	H	H	H	H	H	H	A	H	A	A	H	A	A	H	A	A	H	A	A	A	H	A	H	A	A	H	H	A	A	A	H	H	H	H	H	A	H	A	H	A	H	A	H	H	H	A	A	H	H	A	H	H	A	A	A	A	H	A
23102	WY	C09	Bn-C9-p41551270	60K	0	62.4	H	H	H	H	H	H	H	A	H	H	H	H	A	A	H	H	H	A	H	A	A	H	H	A	H	A	A	H	H	H	A	H	A	A	A	H	H	A	A	H	A	A	H	A	H	A	A	A	A	A	H	H	H	H	A	A	H	A	H	H	A	H	A	A	H	H	H	H	H	H	H	H	H	H	A	H	H	A	H	H	H	H	H	H	H	A	A	H	A	H	A	H	A	H	H	H	A	A	A	A	A	A	A	H	H	H	A	H	A	H	A	A	H	A	A	A	H	H	A	A	H	H	H	H	H	H	H	H	H	A	H	A	A	H	A	A	H	A	A	H	A	A	A	H	A	H	A	A	H	H	A	A	A	H	H	H	H	H	A	H	A	H	A	H	A	H	H	H	A	A	H	H	A	H	H	A	A	A	A	H	A
23103	WY	C09	Bn-C9-p41550174	60K	0	62.4	H	H	H	H	H	H	H	A	H	H	H	H	A	A	H	H	H	A	H	A	A	H	H	A	H	A	A	H	H	H	A	H	A	A	A	H	H	A	A	H	A	A	H	A	H	A	A	A	A	A	H	H	H	H	A	A	H	A	H	H	A	H	A	A	H	H	H	H	H	H	H	H	H	H	A	H	H	A	H	H	H	H	H	H	H	A	A	H	A	H	A	H	A	H	H	H	A	A	A	A	A	A	A	H	H	H	A	H	A	H	A	A	H	A	A	A	H	H	A	A	H	H	H	H	H	H	H	H	H	A	H	A	A	H	A	A	H	A	A	H	A	A	A	H	A	H	A	A	H	H	A	A	A	H	H	H	H	H	A	H	A	H	A	H	A	H	H	H	A	A	H	H	A	H	H	A	A	A	A	H	A
23104	WY	C09	Bn-C9-p41535774	60K	0	62.4	H	H	H	H	H	H	H	A	H	H	H	H	A	A	H	H	H	A	H	A	A	H	H	A	H	A	A	H	H	H	A	H	A	A	A	H	H	A	A	H	A	A	H	A	H	A	A	A	A	A	H	H	H	H	A	A	H	A	H	H	A	H	A	A	H	H	H	H	H	H	H	H	H	H	A	H	H	A	H	H	H	H	H	H	H	A	A	H	A	H	A	H	A	H	H	H	A	A	A	A	A	A	A	H	H	H	A	H	A	H	A	A	H	A	A	A	H	H	A	A	H	H	H	H	H	H	H	H	H	A	H	A	A	H	A	A	H	A	A	H	A	A	A	H	A	H	A	A	H	H	A	A	A	H	H	H	H	H	A	H	A	H	A	H	A	H	H	H	A	A	H	H	A	H	H	A	A	A	A	H	A
23105	WY	C09	Bn-C9-p41664997	60K	0	62.4	H	H	H	H	H	H	H	A	H	H	H	H	A	A	H	H	H	A	H	A	A	H	H	A	H	A	A	H	H	H	A	H	A	A	A	H	H	A	A	H	A	A	H	A	H	A	A	A	A	A	H	H	H	H	A	A	H	A	H	H	A	H	A	A	H	H	H	H	H	H	H	H	H	H	A	H	H	A	H	H	H	H	H	H	H	A	A	H	A	H	A	H	A	H	H	H	A	A	A	A	A	A	A	H	H	H	A	H	A	H	A	A	H	A	A	A	H	H	A	A	H	H	H	H	H	H	H	H	H	A	H	A	A	H	A	A	H	A	A	H	A	A	A	H	A	H	A	A	H	H	A	A	A	H	H	H	H	H	A	H	A	H	A	H	A	H	H	H	A	A	H	H	A	H	H	A	A	A	A	H	A
23106	WY	C09	Bn-C9-p41791039	60K	0	62.4	H	H	H	H	H	H	H	A	H	H	H	H	A	A	H	H	H	A	H	A	A	H	H	A	H	A	A	H	H	H	A	H	A	A	A	H	H	A	A	H	A	A	H	A	H	A	A	A	A	A	H	H	H	H	A	A	H	A	H	H	A	H	A	A	H	H	H	H	H	H	H	H	H	H	A	H	H	A	H	H	H	H	H	H	H	A	A	H	A	H	A	H	A	H	H	H	A	A	A	A	A	A	A	H	H	H	A	H	A	H	A	A	H	A	A	A	H	H	A	A	H	H	H	H	H	H	H	H	H	A	H	A	A	H	A	A	H	A	A	H	A	A	A	H	A	H	A	A	H	H	A	A	A	H	H	H	H	H	A	H	A	H	A	H	A	H	H	H	A	A	H	H	A	H	H	A	A	A	A	H	A
23107	WY	C09	Bn-C9-p41544240	60K	0	62.4	H	H	H	H	H	H	H	A	H	H	H	H	A	A	H	H	H	A	H	A	A	H	H	A	H	A	A	H	H	H	A	H	A	A	A	H	H	A	A	H	A	A	H	A	H	A	A	A	A	A	H	H	H	H	A	A	H	A	H	H	A	H	A	A	H	H	H	H	H	H	H	H	H	H	A	H	H	A	H	H	H	H	H	H	H	A	A	H	A	H	A	H	A	H	H	H	A	A	A	A	A	A	A	H	H	H	A	H	A	H	A	A	H	A	A	A	H	H	A	A	H	H	H	H	H	H	H	H	H	A	H	A	A	H	A	A	H	A	A	H	A	A	A	H	A	H	A	A	H	H	A	A	A	H	H	H	H	H	A	H	A	H	A	H	A	H	H	H	A	A	H	H	A	H	H	A	A	A	A	H	A
23108	WY	C09	Bn-C9-p41551652	60K	0	62.4	H	H	H	H	H	H	H	A	H	H	H	H	A	A	H	H	H	A	H	A	A	H	H	A	H	A	A	H	H	H	A	H	A	A	A	H	H	A	A	H	A	A	H	A	H	A	A	A	A	A	H	H	H	H	A	A	H	A	H	H	A	H	A	A	H	H	H	H	H	H	H	H	H	H	A	H	H	A	H	H	H	H	H	H	H	A	A	H	A	H	A	H	A	H	H	H	A	A	A	A	A	A	A	H	H	H	A	H	A	H	A	A	H	A	A	A	H	H	A	A	H	H	H	H	H	H	H	H	H	A	H	A	A	H	A	A	H	A	A	H	A	A	A	H	A	H	A	A	H	H	A	A	A	H	H	H	H	H	A	H	A	H	A	H	A	H	H	H	A	A	H	H	A	H	H	A	A	A	A	H	A
23109	WY	C09	Bn-A10-p8487448	60K	0	62.4	H	H	H	H	H	H	H	A	H	H	H	H	A	A	H	H	H	A	H	A	A	H	H	A	H	A	A	H	H	H	A	H	A	A	A	H	H	A	A	H	A	A	H	A	H	A	A	A	A	A	H	H	H	H	A	A	H	A	H	H	A	H	A	A	H	H	H	H	H	H	H	H	H	H	A	H	H	A	H	H	H	H	H	H	H	A	A	H	A	H	A	H	A	H	H	H	A	A	A	A	A	A	A	H	H	H	A	H	A	H	A	A	H	A	A	A	H	H	A	A	H	H	H	H	-	H	H	H	H	A	H	A	A	H	A	A	H	A	A	H	A	A	A	H	A	H	A	A	H	H	A	A	A	H	H	H	H	H	A	H	A	H	A	H	A	H	H	H	A	A	H	H	A	H	H	A	A	A	A	H	A
23110	WY	C09	Bn-C9-p41995823	60K	0	62.4	H	H	H	H	H	H	H	A	H	H	H	H	A	A	H	H	H	A	H	A	A	H	H	A	H	A	A	H	H	H	A	H	A	A	A	H	H	A	A	H	A	A	H	A	H	A	A	A	A	A	H	H	H	H	A	A	H	A	H	H	A	H	A	A	H	H	H	H	H	H	H	H	H	H	A	H	H	A	H	H	H	H	H	H	H	A	A	H	A	H	A	H	A	H	H	H	A	A	A	A	A	A	A	H	H	H	A	H	A	H	A	A	H	A	A	A	H	H	A	A	H	H	H	H	H	H	H	H	H	A	H	A	A	H	A	A	H	A	A	H	A	A	A	H	A	H	A	A	H	H	A	A	A	H	H	H	H	H	A	H	A	H	A	H	A	H	H	H	A	A	H	H	A	H	H	A	A	A	A	H	A
23111	WY	C09	Bn-C9-p41974832	60K	0	62.4	H	H	H	H	H	H	H	A	H	H	H	H	A	A	H	H	H	A	H	A	A	H	H	A	H	A	A	H	H	H	A	H	A	A	A	H	H	A	A	H	A	A	H	A	H	A	A	A	A	A	H	H	H	H	A	A	H	A	H	H	A	H	A	A	H	H	H	H	H	H	H	H	H	H	A	H	H	A	H	H	H	H	H	H	H	A	A	H	A	H	A	H	A	H	H	H	A	A	A	A	A	A	A	H	H	H	A	H	A	H	A	A	H	A	A	A	H	H	A	A	H	H	H	H	-	H	H	H	H	A	H	A	A	H	A	A	H	A	A	H	A	A	A	H	A	H	A	A	H	H	A	A	A	H	H	H	H	H	A	H	A	H	A	H	A	H	H	H	A	A	H	H	A	H	H	A	A	A	A	H	A
23112	WY	C09	Bn-C9-p41889173	60K	0	62.4	H	H	H	H	H	H	H	A	H	H	H	H	A	A	H	H	H	A	H	A	A	H	H	A	H	A	A	H	H	H	A	H	A	A	A	H	H	A	A	H	A	A	H	A	H	A	A	A	A	A	H	H	H	H	A	A	H	A	H	H	A	H	A	A	H	H	H	H	H	H	H	H	H	H	A	H	H	A	H	H	H	H	H	H	H	A	A	H	A	H	A	H	A	H	H	H	A	A	A	A	A	A	A	H	H	H	A	H	A	H	A	A	H	A	A	A	H	H	A	A	H	H	H	H	H	H	H	H	H	A	H	A	A	H	A	A	H	A	A	H	A	A	A	H	A	H	A	A	H	H	A	A	A	H	H	H	H	H	A	H	A	H	A	H	A	H	H	H	A	A	H	H	A	H	H	A	A	A	A	H	A
23113	WY	C09	Bn-C9-p41888005	60K	0	62.4	H	H	H	H	H	H	H	A	H	H	H	H	A	A	H	H	H	A	H	A	A	H	H	A	H	A	A	H	H	H	A	H	A	A	A	H	H	A	A	H	A	A	H	A	H	A	A	A	A	A	H	H	H	H	A	A	H	A	H	H	A	H	A	A	H	H	H	H	H	H	H	H	H	H	A	H	H	A	H	H	H	H	H	H	H	A	A	H	A	H	A	H	A	H	H	H	A	A	A	A	A	A	A	H	H	H	A	H	A	H	A	A	H	A	A	A	H	H	A	A	H	H	H	H	H	H	H	H	H	A	H	A	A	H	A	A	H	A	A	H	A	A	A	H	A	H	A	A	H	H	A	A	A	H	H	H	H	H	A	H	A	H	A	H	A	H	H	H	A	A	H	H	-	H	H	A	A	A	A	H	A
23114	WY	C09	Bn-C9-p41793269	60K	0	62.4	H	H	H	H	H	H	H	A	H	H	H	H	A	A	H	H	H	A	H	A	A	H	H	A	H	A	A	H	H	H	A	H	A	A	A	H	H	A	A	H	A	A	H	A	H	A	A	A	A	A	H	H	H	H	A	A	H	A	H	H	A	H	A	A	H	H	H	H	H	H	H	H	H	H	A	H	H	A	H	H	H	H	H	H	H	A	A	H	A	H	A	H	A	H	H	H	A	A	A	A	A	A	A	H	H	H	A	H	A	H	A	A	H	A	A	A	H	H	A	A	H	H	H	H	H	H	H	H	H	A	H	A	A	H	A	A	H	A	A	H	A	A	A	H	A	H	A	A	H	H	A	A	A	H	H	H	H	H	A	H	A	H	A	H	A	H	H	H	A	A	H	H	A	H	H	A	A	A	A	H	A
23115	WY	C09	Bn-C9-p41887904	60K	0	62.4	H	H	H	H	H	H	H	A	H	H	H	H	A	A	H	H	H	A	H	A	A	H	H	A	H	A	A	H	H	H	A	H	A	A	A	H	H	A	A	H	A	A	H	A	H	A	A	A	A	A	H	H	H	H	A	A	H	A	H	H	A	H	A	A	H	H	H	H	H	H	H	H	H	H	A	H	H	A	H	H	H	H	H	H	H	A	A	H	A	H	A	H	A	H	H	H	A	A	A	A	A	A	A	H	H	H	A	H	A	H	A	A	H	A	A	A	H	H	A	A	H	H	H	H	-	H	H	H	H	A	H	A	A	H	A	A	H	A	A	H	A	A	A	H	A	H	A	A	H	H	A	A	A	H	H	H	H	H	A	H	A	H	A	H	A	H	H	H	A	A	H	H	A	H	H	A	A	A	A	H	A
23116	WY	C09	Bn-C9-p41791130	60K	0	62.4	H	H	H	H	H	H	H	A	H	H	H	H	A	A	H	H	H	A	H	A	A	H	H	A	H	A	A	H	H	H	A	H	A	A	A	H	H	A	A	H	A	A	H	A	H	A	A	A	A	A	H	H	H	H	A	A	H	A	H	H	A	H	A	A	H	H	H	-	H	H	H	H	H	H	A	H	H	A	H	H	H	H	H	H	H	A	A	H	A	H	A	H	A	H	H	H	A	A	A	A	A	A	A	H	H	H	A	H	A	H	A	A	H	A	A	A	H	H	A	A	H	H	H	H	H	H	H	H	H	A	H	A	A	H	A	A	H	A	A	H	A	A	A	H	A	H	A	A	H	H	A	A	A	H	H	H	H	H	A	H	A	H	A	H	A	H	H	H	A	A	H	H	A	H	H	A	A	A	A	H	A
23117	WY	C09	Bn-C9-p41988582	60K	0	62.4	H	H	H	H	H	H	H	A	H	H	H	H	A	A	H	H	H	A	H	A	A	H	H	A	H	A	A	H	H	H	A	H	A	A	A	H	H	A	A	H	A	A	H	A	H	A	A	A	A	A	H	H	H	H	A	A	H	A	H	H	A	H	A	A	H	H	H	H	H	H	H	H	H	H	A	H	H	A	H	H	H	H	H	H	H	A	A	H	A	H	A	H	A	H	H	H	A	A	A	A	A	A	A	H	H	H	A	H	A	H	A	A	H	A	A	A	H	H	A	A	H	H	H	H	H	H	H	H	H	A	H	A	A	H	A	A	H	A	A	H	A	A	A	H	A	H	A	A	H	H	A	A	A	H	H	H	H	H	A	H	A	H	A	H	A	H	H	H	A	A	H	H	A	H	H	A	A	A	A	H	A
23118	WY	C09	Bn-C9-p42010408	60K	0	62.4	H	H	H	H	H	H	H	A	H	H	H	H	A	A	H	H	H	A	H	A	A	H	H	A	H	A	A	H	H	H	A	H	A	A	A	H	H	A	A	H	A	A	H	A	H	A	A	A	A	A	H	H	H	H	A	A	H	A	H	H	A	H	A	A	H	H	H	H	H	H	H	H	H	H	A	H	H	A	H	H	H	H	H	H	H	A	A	H	A	H	A	H	A	H	H	H	A	A	A	A	A	A	A	H	H	H	A	H	A	H	A	A	H	A	A	A	H	H	A	A	H	H	H	H	H	H	H	H	H	A	H	A	A	H	A	A	H	A	A	H	A	A	A	H	A	H	A	A	H	H	A	A	A	H	H	H	H	H	A	H	A	H	A	H	A	H	H	H	A	A	H	H	A	H	H	A	A	A	A	H	A
23119	WY	C09	Bn-C9-p42010107	60K	0	62.4	H	H	H	H	H	H	H	A	H	H	H	H	A	A	H	H	H	A	H	A	A	H	H	A	H	A	A	H	H	H	A	H	A	A	A	H	H	A	A	H	A	A	H	A	H	A	A	A	A	A	H	H	H	H	A	A	H	A	H	H	A	H	A	A	H	H	H	H	H	H	H	H	H	H	A	H	H	A	H	H	H	H	H	H	H	A	A	H	A	H	A	H	A	H	H	H	A	A	A	A	A	A	A	H	H	H	A	H	A	H	A	A	H	A	A	A	H	H	A	A	H	H	H	H	H	H	H	H	H	A	H	A	A	H	A	A	H	A	A	H	A	A	A	H	A	H	A	A	H	H	A	A	A	H	H	H	H	H	A	H	A	H	A	H	A	H	H	H	A	A	H	H	A	H	H	A	A	A	A	H	A
23120	WY	C09	Bn-C9-p42004846	60K	0	62.4	H	H	H	H	H	H	H	A	H	H	H	H	A	A	H	H	H	A	H	A	A	H	H	A	H	A	A	H	H	H	A	H	A	A	A	H	H	A	A	H	A	A	H	A	H	A	A	A	A	A	H	H	H	H	A	A	H	A	H	H	A	H	A	A	H	H	H	H	H	H	H	H	H	H	A	H	H	A	H	H	H	H	H	H	H	A	A	H	A	H	A	H	A	H	H	H	A	A	A	A	A	A	A	H	H	H	A	H	A	H	A	A	H	A	A	A	H	H	A	A	H	H	H	H	H	H	H	H	H	A	H	A	A	H	A	A	H	A	A	H	A	A	A	H	A	H	A	A	H	H	A	A	A	H	H	H	H	H	A	H	A	H	A	H	A	H	H	H	A	A	H	H	A	H	H	A	A	A	A	H	A
23121	WY	C09	Bn-C9-p41974965	60K	0	62.4	H	H	H	H	H	H	H	A	H	H	H	H	A	A	H	H	H	A	H	A	A	H	H	A	H	A	A	H	H	H	A	H	A	A	A	H	H	A	A	H	A	A	H	A	H	A	A	A	A	A	H	H	H	H	A	A	H	A	H	H	A	H	A	A	H	H	H	H	H	H	H	H	H	H	A	H	H	A	H	H	H	H	H	H	H	A	A	H	A	H	A	H	A	H	H	H	A	A	A	A	A	A	A	H	H	H	A	H	A	H	A	A	H	A	A	A	H	H	A	A	H	H	H	H	H	H	H	H	H	A	H	A	A	H	A	A	H	A	A	H	A	A	A	H	A	H	A	A	H	H	A	A	A	H	H	H	H	H	A	H	A	H	A	H	A	H	H	H	A	A	H	H	A	H	H	A	A	A	A	H	A
23122	WY	C09	Bn-C9-p41989341	60K	0	62.4	H	H	H	H	H	H	H	A	H	H	H	H	A	A	H	H	H	A	H	A	A	H	H	A	H	A	A	H	H	H	A	H	A	A	A	H	H	A	A	H	A	A	H	A	H	A	A	A	A	A	H	H	H	H	A	A	H	A	H	H	A	H	A	A	H	H	H	H	H	H	H	H	H	H	A	H	H	A	H	H	H	H	H	H	H	A	A	H	A	H	A	H	A	H	H	H	A	A	A	A	A	A	A	H	H	H	A	H	A	H	A	A	H	A	A	A	H	H	A	A	H	H	H	H	H	H	H	H	H	A	H	A	A	H	A	A	H	A	A	H	A	A	A	H	A	H	A	A	H	H	A	A	A	H	H	H	H	H	A	H	A	H	A	H	A	H	H	H	A	A	H	H	A	H	H	A	A	A	A	H	A
23123	WY	C09	Bn-C9-p41985175	60K	0	62.4	H	H	H	H	H	H	H	A	H	H	H	H	A	A	H	H	H	A	H	A	A	H	H	A	H	A	A	H	H	H	A	H	A	A	A	H	H	A	A	H	A	A	H	A	H	A	A	A	A	A	H	H	H	H	A	A	H	A	H	H	A	H	A	A	H	H	H	H	H	H	H	H	H	H	A	H	H	A	H	H	H	H	H	H	H	A	A	H	A	H	A	H	A	H	H	H	A	A	A	A	A	A	A	H	H	H	A	H	A	H	A	A	H	A	A	A	H	H	A	A	H	H	H	H	H	H	H	H	H	A	H	A	A	H	A	A	H	A	A	H	A	A	A	H	A	H	A	A	H	H	A	A	A	H	H	H	H	H	A	H	A	H	A	H	A	H	H	H	A	A	H	H	A	H	H	A	A	A	A	H	A
23124	WY	C09	Bn-C9-p41974093	60K	0	62.4	H	H	H	H	H	H	H	A	H	H	H	H	A	A	H	H	H	A	H	A	A	H	H	A	H	A	A	H	H	H	A	H	A	A	A	H	H	A	A	H	A	A	H	A	H	A	A	A	A	A	H	H	H	H	A	A	H	A	H	H	A	H	A	A	H	H	H	H	H	H	H	H	H	H	A	H	H	A	H	H	H	H	H	H	H	A	A	H	A	H	A	H	A	H	H	H	A	A	A	A	A	A	A	H	H	H	A	H	A	H	A	A	H	A	A	A	H	H	A	A	H	H	H	H	-	H	H	H	H	A	H	A	A	H	A	A	H	A	A	H	A	A	A	H	A	H	A	A	H	H	A	A	A	H	H	H	H	H	A	H	A	H	A	H	A	H	H	H	A	A	H	H	A	H	H	A	A	A	A	H	A
23125	WY	C09	Bn-C9-p41566132	60K	0	62.4	H	H	H	H	H	H	H	A	H	H	H	H	A	A	H	H	H	A	H	A	A	H	H	A	H	A	A	H	H	H	A	H	A	A	A	H	H	A	A	H	A	A	H	A	H	A	A	A	A	A	H	H	H	H	A	A	H	A	H	H	A	H	A	A	H	H	H	H	H	H	H	H	H	H	A	H	H	A	H	H	H	H	H	H	H	A	A	H	A	H	A	H	A	H	H	H	A	A	A	A	A	A	A	H	H	H	A	H	A	H	A	A	H	A	A	A	H	H	A	A	H	H	H	H	H	H	H	H	H	A	H	A	A	H	A	A	H	A	A	H	A	A	A	H	A	H	A	A	H	H	A	A	A	H	H	H	H	H	A	H	A	H	A	H	A	H	H	H	A	A	H	H	A	H	H	A	A	A	A	H	A
23126	WY	C09	Bn-C9-p42013884	60K	0	62.4	H	H	H	H	H	H	H	A	H	H	H	H	A	A	H	H	H	A	H	A	A	H	H	A	H	A	A	H	H	H	A	H	A	A	A	H	H	A	A	H	A	A	H	A	H	A	A	A	A	A	H	H	H	H	A	A	H	A	H	H	A	H	A	A	H	H	H	H	H	H	H	H	H	H	A	H	H	A	H	H	H	H	H	H	H	A	A	H	A	H	A	H	A	H	H	H	A	A	A	A	-	A	A	H	H	H	A	H	A	H	A	A	H	A	A	A	H	H	A	A	H	H	H	H	H	H	H	H	H	A	H	A	A	H	A	A	H	A	A	H	A	A	A	H	A	H	A	A	H	H	A	A	A	H	H	H	H	H	A	H	-	H	A	H	A	H	H	H	A	A	H	H	-	H	H	A	A	A	A	H	A
23127	WY	C09	Bn-C9-p41674407	60K	0	62.4	H	H	H	H	H	H	H	A	H	H	H	H	A	A	H	H	H	A	H	A	A	H	H	A	H	A	A	H	H	H	A	H	A	A	A	H	H	A	A	H	A	A	H	A	H	A	A	A	A	A	H	H	H	H	A	A	H	A	H	H	A	H	A	A	H	H	H	H	H	H	H	H	H	H	A	H	H	A	H	H	H	H	H	H	H	A	A	H	A	H	A	H	A	H	H	H	A	A	A	A	A	A	A	H	H	H	A	H	A	H	A	A	H	A	A	A	H	H	A	A	H	H	H	H	H	H	H	H	H	A	H	A	A	H	A	A	H	A	A	H	A	A	A	H	A	H	A	A	H	H	A	A	A	H	H	H	H	H	A	H	A	H	A	H	A	H	H	H	A	A	H	H	A	H	H	A	A	A	A	H	A
23128	WY	C09	Bn-C9-p41632818	60K	0	62.4	H	H	H	H	H	H	H	A	H	H	H	H	A	A	H	H	H	A	H	A	A	H	H	A	H	A	A	H	H	H	A	H	A	A	A	H	H	A	A	H	A	A	H	A	H	A	A	A	A	A	H	H	H	H	A	A	H	A	H	H	A	H	A	A	H	H	H	H	H	H	H	H	H	H	A	H	H	A	H	H	H	H	H	H	H	A	A	H	A	H	A	H	A	H	H	H	A	A	A	A	A	A	A	H	H	H	A	H	A	H	A	A	H	A	A	A	H	H	A	A	H	H	H	H	-	H	H	H	H	A	H	A	A	H	A	A	H	A	A	H	A	A	A	H	A	H	A	A	H	H	A	A	A	H	H	H	H	H	A	H	A	H	A	H	A	H	H	H	A	A	H	H	A	H	H	A	A	A	A	H	A
23129	WY	C09	Bn-C9-p41591331	60K	0	62.4	H	H	H	H	H	H	H	A	H	H	H	H	A	A	H	H	H	A	H	A	A	H	H	A	H	A	A	H	H	H	-	H	A	A	A	H	H	-	A	H	A	A	H	A	H	A	A	A	A	A	H	H	H	H	A	A	H	A	H	H	A	H	A	A	H	H	H	H	H	H	H	H	H	H	A	H	H	A	H	H	H	H	H	H	H	A	A	H	A	H	A	H	A	H	H	H	A	A	A	A	A	A	A	H	H	H	A	H	A	H	-	A	H	A	A	A	H	H	A	A	H	H	H	H	H	H	H	H	H	A	H	A	A	H	A	A	H	A	A	H	A	A	A	H	A	H	A	A	H	H	A	A	A	H	H	H	H	H	A	H	A	H	A	H	A	H	H	H	A	A	H	H	A	H	H	A	A	A	A	H	A
23130	WY	C09	Bn-C9-p41791032	60K	0.6	62.4	H	H	H	H	H	H	H	A	H	H	H	H	A	A	H	H	H	A	H	A	A	H	H	A	H	A	A	H	H	H	A	H	A	A	A	H	H	A	A	H	A	A	H	A	H	A	A	A	A	A	H	H	H	H	A	A	H	A	H	H	A	H	A	A	H	H	H	H	H	H	H	H	H	H	A	H	H	A	H	H	H	H	H	H	H	A	A	H	A	H	A	H	A	H	H	H	A	A	A	A	A	A	A	H	H	H	A	H	A	H	A	A	H	A	A	A	H	H	A	A	H	H	H	H	H	H	H	H	H	A	H	A	A	H	A	A	H	A	A	H	A	A	A	H	A	H	A	A	H	H	A	A	A	H	H	H	H	H	A	H	A	H	A	H	A	H	H	H	A	A	H	H	A	H	H	A	A	A	A	H	A
23131	WY	C09	Bn-C9-p42023315	60K	0.6	63	H	H	H	H	H	H	H	A	H	H	H	H	A	A	H	H	H	A	H	A	A	H	H	A	H	A	A	H	H	H	A	H	A	A	A	H	H	A	A	H	A	A	H	A	H	A	A	A	A	A	H	H	H	H	A	A	H	A	H	H	A	H	A	A	H	H	H	H	H	H	H	H	H	H	A	H	H	A	H	H	H	H	H	H	H	A	A	H	A	H	A	H	A	H	H	H	A	A	H	A	A	A	A	H	H	H	A	H	A	H	A	A	H	A	A	A	H	H	A	A	H	H	H	H	H	H	H	H	H	A	H	A	A	H	A	A	H	A	A	H	A	A	A	H	A	H	A	A	H	H	A	A	A	H	H	H	H	H	A	H	A	H	A	H	A	H	H	H	A	A	H	H	A	H	H	A	A	A	A	H	A
23132	WY	C09	Bn-C9-p42876171	60K	0	63.6	H	H	H	H	H	H	H	A	H	H	H	H	A	A	H	H	H	A	H	A	A	H	H	A	H	A	A	H	H	H	A	H	A	A	A	H	H	A	A	H	A	A	H	A	H	A	A	A	A	A	H	H	H	H	A	A	H	A	H	H	A	A	A	A	H	H	H	H	H	H	H	H	H	H	A	H	H	A	H	H	H	H	H	H	H	A	A	H	A	H	A	H	A	H	H	H	A	A	H	A	A	A	A	H	H	H	A	H	A	H	A	A	H	A	A	A	H	H	A	A	H	H	H	H	H	H	H	H	H	A	H	A	A	H	A	A	H	A	A	H	A	A	A	H	A	H	A	A	H	H	A	A	A	H	H	H	H	H	A	H	A	H	A	H	A	H	H	H	A	A	H	H	A	H	H	A	A	A	A	H	A
23133	WY	C09	Bn-C9-p43400331	60K	0.6	63.6	H	H	H	H	H	H	H	A	H	H	H	H	A	A	H	H	H	A	H	A	A	H	H	A	H	A	A	H	H	H	A	H	A	A	A	H	H	A	A	H	A	A	H	A	H	A	A	A	A	A	H	H	H	H	A	A	H	A	H	H	A	A	A	A	H	H	H	H	H	H	H	H	H	H	A	H	H	A	H	H	H	H	H	H	H	A	A	H	A	H	A	H	A	H	H	H	A	A	H	A	A	A	A	H	H	H	A	H	A	H	A	A	H	A	A	A	H	H	A	A	H	H	H	H	H	H	H	H	H	A	H	A	A	H	A	A	H	A	A	H	A	A	A	H	A	H	A	A	H	H	A	A	A	H	H	H	H	H	A	H	A	H	A	H	A	H	H	H	A	A	H	H	A	H	H	A	A	A	A	H	A
23134	WY	C09	Bn-C9-p43533887	60K	1.1	64.2	H	H	H	H	H	H	H	A	H	H	H	H	A	A	H	H	H	A	H	A	A	H	H	A	H	A	A	H	H	H	A	H	A	A	A	H	H	A	A	H	A	A	H	A	H	A	A	A	A	A	H	A	H	H	A	A	H	A	H	H	A	A	A	A	H	H	H	H	H	H	H	H	H	H	A	H	H	A	H	H	H	H	H	H	H	A	A	H	A	H	A	H	A	H	H	H	A	A	H	A	A	A	A	H	H	H	A	H	A	H	A	A	H	A	A	A	H	H	A	A	H	H	H	H	-	H	H	H	H	A	H	A	A	H	A	A	H	A	A	H	A	A	A	H	A	H	A	A	H	H	A	A	A	H	H	H	H	H	A	H	A	H	A	H	A	H	H	H	A	A	H	H	A	H	H	A	A	A	A	H	A
23135	WY	C09	Bn-C9-p44029876	60K	0	65.3	H	H	H	H	H	H	H	A	H	H	H	H	A	A	H	H	H	A	H	A	A	H	H	A	H	A	A	H	H	H	A	H	A	A	A	H	H	A	A	H	A	A	H	A	H	A	A	A	A	A	H	A	H	H	A	A	H	A	H	H	A	A	A	A	H	H	H	A	H	H	H	H	H	H	A	H	H	A	H	H	H	H	H	H	H	A	H	H	A	H	A	H	A	H	H	H	A	A	H	A	A	A	A	H	H	H	A	H	A	H	A	A	H	A	A	A	H	H	A	A	H	H	H	H	H	H	H	H	H	A	H	A	A	H	A	A	H	A	A	H	A	A	A	H	A	H	A	A	H	H	A	A	A	H	H	H	H	H	A	H	A	H	A	H	A	H	H	H	A	A	H	H	A	H	H	A	A	A	A	H	A
23136	WY	C09	Bn-C9-p44029189	60K	0	65.3	H	H	H	H	H	H	H	A	H	H	H	H	A	A	H	H	H	A	H	A	A	H	H	A	H	A	A	H	H	H	A	H	A	A	A	H	H	A	A	H	A	A	H	A	H	A	A	A	A	A	H	A	H	H	A	A	H	A	H	H	A	A	A	A	H	H	H	A	H	H	H	H	H	H	A	H	H	A	H	H	H	H	H	H	H	A	H	H	A	H	A	H	A	H	H	H	A	A	H	A	A	A	A	H	H	H	A	H	A	H	A	A	H	A	A	A	H	H	A	A	H	H	H	H	H	H	H	H	H	A	H	A	A	H	A	A	H	A	A	H	A	A	A	H	A	H	A	A	H	H	A	A	A	H	H	H	H	H	A	H	A	H	A	H	A	H	H	H	A	A	H	H	A	H	H	A	A	A	A	H	A
23137	WY	C09	Bn-C9-p44028978	60K	0	65.3	H	H	H	H	H	H	H	A	H	H	H	H	A	A	H	H	H	A	H	A	A	H	H	A	H	A	A	H	H	H	A	H	A	A	A	H	H	A	A	H	A	A	H	A	H	A	A	A	A	A	H	A	H	H	A	A	H	A	H	H	A	A	A	A	H	H	H	A	H	H	H	H	H	H	A	H	H	A	H	H	H	H	H	H	H	A	H	H	A	H	A	H	A	H	H	H	A	A	H	A	A	A	A	H	H	H	A	H	A	H	A	A	H	A	A	A	H	H	A	A	H	H	H	H	H	H	H	H	H	A	H	A	A	H	A	A	H	A	A	H	A	A	A	H	A	H	A	A	H	H	A	A	A	H	H	H	H	H	A	H	A	H	A	H	A	H	H	H	A	A	H	H	A	H	H	A	A	A	A	H	A
23138	WY	C09	Bn-C9-p44028361	60K	0	65.3	H	H	H	H	H	H	H	A	H	H	H	H	A	A	H	H	H	A	H	A	A	H	H	A	H	A	A	H	H	H	A	H	A	A	A	H	H	A	A	H	A	A	H	A	H	A	A	A	A	A	H	A	H	H	A	A	H	A	H	H	A	A	A	A	H	H	H	A	H	H	H	H	H	H	A	H	H	A	H	H	H	H	H	H	H	A	H	H	A	H	A	H	A	H	H	H	A	A	H	A	A	A	A	H	H	H	A	H	A	H	A	A	H	A	A	A	H	H	A	A	H	H	H	H	H	H	H	H	H	A	H	A	A	H	A	A	H	A	A	H	A	A	A	H	A	H	A	A	H	H	A	A	A	H	H	H	H	H	A	H	A	H	A	H	A	H	H	H	A	A	H	H	A	H	H	A	A	A	A	H	A
23139	WY	C09	Bn-C9-p44028177	60K	0	65.3	H	H	H	H	H	H	H	A	H	H	H	H	A	A	H	H	H	A	H	A	A	H	H	A	H	A	A	H	H	H	A	H	A	A	A	H	H	A	A	H	A	A	H	A	H	A	A	A	A	A	H	A	H	H	A	A	H	A	H	H	A	A	A	A	H	H	H	A	H	H	H	H	H	H	A	H	H	A	H	H	H	H	H	H	H	A	H	H	A	H	A	H	A	H	H	H	A	A	H	A	A	A	A	H	H	H	A	H	A	H	A	A	H	A	A	A	H	H	A	A	H	H	H	H	H	H	H	H	H	A	H	A	A	H	A	A	H	A	A	H	A	A	A	H	A	H	A	A	H	H	A	A	A	H	H	H	H	H	A	H	A	H	A	H	A	H	H	H	A	A	H	H	A	H	H	A	A	A	A	H	A
23140	WY	C09	Bn-C9-p44026874	60K	0	65.3	H	H	H	H	H	H	H	A	H	H	H	H	A	A	H	H	H	A	H	A	A	H	H	A	H	A	A	H	H	H	A	H	A	A	A	H	H	A	A	H	A	A	H	A	H	A	A	A	A	A	H	A	H	H	A	A	H	A	H	H	A	A	A	A	H	H	H	A	H	H	H	H	H	H	A	H	H	A	H	H	H	H	H	H	H	A	H	H	A	H	A	H	A	H	H	H	A	A	H	A	A	A	A	H	H	H	A	H	A	H	A	A	H	A	A	A	H	H	A	A	H	H	H	H	H	H	H	H	H	A	H	A	A	H	A	A	H	A	A	H	A	A	A	H	A	H	A	A	H	H	A	A	A	H	H	H	H	H	A	H	A	H	A	H	A	H	H	H	A	A	H	H	A	H	H	A	A	A	A	H	A
23141	WY	C09	Bn-C9-p44026671	60K	0	65.3	H	H	H	H	H	H	H	A	H	H	H	H	A	A	H	H	H	A	H	A	A	H	H	A	H	A	A	H	H	H	A	H	A	A	A	H	H	A	A	H	A	A	H	A	H	A	A	A	A	A	H	A	H	H	A	A	H	A	H	H	A	A	A	A	H	H	H	A	H	H	H	H	H	H	A	H	H	A	H	H	H	H	H	H	H	A	H	H	A	H	A	H	A	H	H	H	A	A	H	A	A	A	A	H	H	H	A	H	A	H	A	A	H	A	A	A	H	H	A	A	H	H	H	H	H	H	H	H	H	A	H	A	A	H	A	A	H	A	A	H	A	A	A	H	A	H	A	A	H	H	A	A	A	H	H	H	H	H	A	H	A	H	A	H	A	H	H	H	A	A	H	H	A	H	H	A	A	A	A	H	A
23142	WY	C09	Bn-C9-p44022614	60K	0	65.3	H	H	H	H	H	H	H	A	H	H	H	H	A	A	H	H	H	A	H	A	A	H	H	A	H	A	A	H	H	H	A	H	A	A	A	H	H	A	A	H	A	A	H	A	H	A	A	A	A	A	H	A	H	H	A	A	H	A	H	H	A	A	A	A	H	H	H	A	H	H	H	H	H	H	A	H	H	A	H	H	H	H	H	H	H	A	H	H	A	H	A	H	A	H	H	H	A	A	H	A	A	A	A	H	H	H	A	H	A	H	A	A	H	A	A	A	H	H	A	A	H	H	H	H	H	H	H	H	H	A	H	A	A	H	A	A	H	A	A	H	A	A	A	H	A	H	A	A	H	H	A	A	A	H	H	H	H	H	A	H	A	H	A	H	A	H	H	H	A	A	H	H	A	H	H	A	A	A	A	H	A
23143	WY	C09	Bn-C9-p44029947	60K	0.6	65.3	H	H	H	H	H	H	H	A	H	H	H	H	A	A	H	H	H	A	H	A	A	H	H	A	H	A	A	H	H	H	A	H	A	A	A	H	H	A	A	H	A	A	H	A	H	A	A	A	A	A	H	A	H	H	A	A	H	A	H	H	A	A	A	A	H	H	H	A	H	H	H	H	H	H	A	H	H	A	H	H	H	H	H	H	H	A	H	H	A	H	A	H	A	H	H	H	A	A	H	A	A	A	A	H	H	H	A	H	A	H	A	A	H	A	A	A	H	H	A	A	H	H	H	H	H	H	H	H	H	A	H	A	A	H	A	A	H	A	A	H	A	A	A	H	A	H	A	A	H	H	A	A	A	H	H	H	H	H	A	H	A	H	A	H	A	H	H	H	A	A	H	H	A	H	H	A	A	A	A	H	A
23144	WY	C09	Bn-C9-p44078722	60K	0	65.9	H	H	H	H	H	H	H	A	H	H	H	H	A	A	H	H	H	A	H	A	A	H	H	A	H	A	A	H	H	H	A	H	A	A	A	H	H	A	A	H	A	A	H	A	H	A	A	A	A	A	H	A	H	H	A	A	H	A	H	H	A	A	A	A	H	H	H	A	H	H	H	H	H	H	A	H	H	A	H	H	H	H	H	H	H	A	H	H	A	H	A	H	A	H	H	H	A	A	H	A	A	A	A	H	H	H	A	H	A	H	A	A	H	A	A	A	H	H	A	A	H	H	H	H	H	H	H	H	H	A	H	A	A	H	A	A	H	A	A	H	A	A	A	H	A	H	A	A	H	H	A	A	A	H	H	H	H	H	A	H	A	H	A	A	A	H	H	H	A	A	H	H	A	H	H	A	A	A	A	H	A
23145	WY	C09	Bn-C9-p44078179	60K	0	65.9	H	H	H	H	H	H	H	A	H	H	H	H	A	A	H	H	H	A	H	A	A	H	H	A	H	A	A	H	H	H	A	H	A	A	A	H	H	A	A	H	A	A	H	A	H	A	A	A	A	A	H	A	H	H	A	A	H	A	H	H	A	A	A	A	H	H	H	A	H	H	H	H	H	H	A	H	H	A	H	H	H	H	H	H	H	A	H	H	A	H	A	H	A	H	H	H	A	A	H	A	A	A	A	H	H	H	A	H	A	H	A	A	H	A	A	A	H	H	A	A	H	H	H	H	H	H	H	H	H	A	H	A	A	H	A	A	H	A	A	H	A	A	A	H	A	H	A	A	H	H	A	A	A	H	H	H	H	H	A	H	A	H	A	A	A	H	H	H	A	A	H	H	A	H	H	A	A	A	A	H	A
23146	WY	C09	Bn-C9-p44077759	60K	0	65.9	H	H	H	H	H	H	H	A	H	H	H	H	A	A	H	H	H	A	H	A	A	H	H	A	H	A	A	H	H	H	A	H	A	A	A	H	H	A	A	H	A	A	H	A	H	A	A	A	A	A	H	A	H	H	A	A	H	A	H	H	A	A	A	A	H	H	H	A	H	H	H	H	H	H	A	H	H	A	H	H	H	H	H	H	H	A	H	H	A	H	A	H	A	H	H	H	A	A	H	A	A	A	A	H	H	H	A	H	A	H	A	A	H	A	A	A	H	H	A	A	H	H	H	H	H	H	H	H	H	A	H	A	A	H	A	A	H	A	A	H	A	A	A	H	A	H	A	A	H	H	A	A	A	H	H	H	H	H	A	H	A	H	A	A	A	H	H	H	A	A	H	H	A	H	H	A	A	A	A	H	A
23147	WY	C09	Bn-C9-p44076663	60K	0	65.9	H	H	H	H	H	H	H	A	H	H	H	H	A	A	H	H	H	A	H	A	A	H	H	A	H	A	A	H	H	H	A	H	A	A	A	H	H	A	A	H	A	A	H	A	H	A	A	A	A	A	H	A	H	H	A	A	H	A	H	H	A	A	A	A	H	H	H	A	H	H	H	H	H	H	A	H	H	A	H	H	H	H	H	H	H	A	H	H	A	H	A	H	A	H	H	H	A	A	H	A	A	A	A	H	H	H	A	H	A	H	A	A	H	A	A	A	H	H	A	A	H	H	H	H	H	H	H	H	H	A	H	A	A	H	A	A	H	A	A	H	A	A	A	H	A	H	A	A	H	H	A	A	A	H	H	H	H	H	A	H	A	H	A	A	A	H	H	H	A	A	H	H	A	H	H	A	A	A	A	H	A
23148	WY	C09	Bn-C9-p44076623	60K	0	65.9	H	H	H	H	H	H	H	A	H	H	H	H	A	A	H	H	H	A	H	A	A	H	H	A	H	A	A	H	H	H	A	H	A	A	A	H	H	A	A	H	A	A	H	A	H	A	A	A	A	A	H	A	H	H	A	A	H	A	H	H	A	A	A	A	H	H	H	A	H	H	H	H	H	H	A	H	H	A	H	H	H	H	H	H	H	A	H	H	A	H	A	H	A	H	H	H	A	A	H	A	A	A	A	H	H	H	A	H	A	H	A	A	H	A	A	A	H	H	A	A	H	H	H	H	H	H	H	H	H	A	H	A	A	H	A	A	H	A	A	H	A	A	A	H	A	H	A	A	H	H	A	A	A	H	H	H	H	H	A	H	A	H	A	A	A	H	H	H	A	A	H	H	A	H	H	A	A	A	A	H	A
23149	WY	C09	Bn-C9-p44076536	60K	0	65.9	H	H	H	H	H	H	H	A	H	H	H	H	A	A	H	H	H	A	H	A	A	H	H	A	H	A	A	H	H	H	A	H	A	A	A	H	H	A	A	H	A	A	H	A	H	A	A	A	A	A	H	A	H	H	A	A	H	A	H	H	A	A	A	A	H	H	H	A	H	H	H	H	H	H	A	H	H	A	H	H	H	H	H	H	H	A	H	H	A	H	A	H	A	H	H	H	A	A	H	A	A	A	A	H	H	H	A	H	A	H	A	A	H	A	A	A	H	H	A	A	H	H	H	H	H	H	H	H	H	A	H	A	A	H	A	A	H	A	A	H	A	A	A	H	A	H	A	A	H	H	A	A	A	H	H	H	H	H	A	H	A	H	A	A	A	H	H	H	A	A	H	H	A	H	H	A	A	A	A	H	A
23150	WY	C09	Bn-C9-p44067046	60K	0	65.9	H	H	H	H	H	H	H	A	H	H	H	H	A	A	H	H	H	A	H	A	A	H	H	A	H	A	A	H	H	H	A	H	A	A	A	H	H	A	A	H	A	A	H	A	H	A	A	A	A	A	H	A	H	H	A	A	H	A	H	H	A	A	A	A	H	H	H	A	H	H	H	H	H	H	A	H	H	A	H	H	H	H	H	H	H	A	H	H	A	H	A	H	A	H	H	H	A	A	H	A	A	A	A	H	H	H	A	H	A	H	A	A	H	A	A	A	H	H	A	A	H	H	H	H	H	H	H	H	H	A	H	A	A	H	A	A	H	A	A	H	A	A	A	H	A	H	A	A	H	H	A	A	A	H	H	H	H	H	A	H	A	H	A	A	A	H	H	H	A	A	H	H	A	H	H	A	A	A	A	H	A
23151	WY	C09	Bn-C9-p44030754	60K	0	65.9	H	H	H	H	H	H	H	A	H	H	H	H	A	A	H	H	H	A	H	A	A	H	H	A	H	A	A	H	H	H	A	H	A	A	A	H	H	A	A	H	A	A	H	A	H	A	A	A	A	A	H	A	H	H	A	A	H	A	H	H	A	A	A	A	H	H	H	A	H	H	H	H	H	H	A	H	H	A	H	H	H	H	H	H	H	A	H	H	A	H	A	H	A	H	H	H	A	A	H	A	A	A	A	H	H	H	A	H	A	H	A	A	H	A	A	A	H	H	A	A	H	H	H	H	H	H	H	H	H	A	H	A	A	H	A	A	H	A	A	H	A	A	A	H	A	H	A	A	H	H	A	A	A	H	H	H	H	H	A	H	A	H	A	A	A	H	H	H	A	A	H	H	A	H	H	A	A	A	A	H	A
23152	WY	C09	Bn-C9-p44088332	60K	0	65.9	H	H	H	H	H	H	H	A	H	H	H	H	A	A	H	H	H	A	H	A	A	H	H	A	H	A	A	H	H	H	A	H	A	A	A	H	H	A	A	H	A	A	H	A	H	A	A	A	A	A	H	A	H	H	A	A	H	A	H	H	A	A	A	A	H	H	H	A	H	H	H	H	H	H	A	H	H	A	H	H	H	H	H	H	H	A	H	H	A	H	A	H	A	H	H	H	A	A	H	A	A	A	A	H	H	H	A	H	A	H	A	A	H	A	A	A	H	H	A	A	H	H	H	H	H	H	H	H	H	A	H	A	A	H	A	A	H	A	A	H	A	A	A	H	A	H	A	A	H	H	A	A	A	H	H	H	H	H	A	H	A	H	A	A	A	H	H	H	A	A	H	H	A	H	H	A	A	A	A	H	A
23153	WY	C09	Bn-C9-p44166802	60K	0	65.9	H	H	H	H	H	H	H	A	H	H	H	H	A	A	H	H	H	A	H	A	A	H	H	A	H	A	A	H	H	H	A	H	A	A	A	H	H	A	A	H	A	A	H	A	H	A	A	A	A	A	H	A	H	H	A	A	H	A	H	H	A	A	A	A	H	H	H	A	H	H	H	H	H	H	A	H	H	A	H	H	H	H	H	H	H	A	H	H	A	H	A	H	A	H	H	H	A	A	H	A	A	A	A	H	H	H	A	H	A	H	A	A	H	A	A	A	H	H	A	A	H	H	H	H	H	H	H	H	H	A	H	A	A	H	A	A	H	A	A	H	A	A	A	H	A	H	A	A	H	H	A	A	A	H	H	H	H	H	A	H	A	H	A	A	A	H	H	H	A	A	H	H	A	H	H	A	A	A	A	H	A
23154	WY	C09	Bn-C9-p44104292	60K	0	65.9	H	H	H	H	H	H	H	A	H	H	H	H	A	A	H	H	H	A	H	A	A	H	H	A	H	A	A	H	H	H	A	H	A	A	A	H	H	A	A	H	A	A	H	A	H	A	A	A	A	A	H	A	H	H	A	A	H	A	H	H	A	A	A	A	H	H	H	A	H	H	H	H	H	H	A	H	H	A	H	H	H	H	H	H	H	A	H	H	A	H	A	H	A	H	H	H	A	A	H	A	A	A	A	H	H	H	A	H	A	H	A	A	H	A	A	A	H	H	A	A	H	H	H	H	H	H	H	H	H	A	H	A	A	H	A	A	H	A	A	H	A	A	A	H	A	H	A	A	H	H	A	A	A	H	H	H	H	H	A	H	A	H	A	A	A	H	H	H	A	A	H	H	A	H	H	A	A	A	A	H	A
23155	WY	C09	Bn-C9-p44102282	60K	0	65.9	H	H	H	H	H	H	H	A	H	H	H	H	A	A	H	H	H	A	H	A	A	H	H	A	H	A	A	H	H	H	A	H	A	A	A	H	H	A	A	H	A	A	H	A	H	A	A	A	A	A	H	A	H	H	A	A	H	A	H	H	A	A	A	A	H	H	H	A	H	H	H	H	H	H	A	H	H	A	H	H	H	H	H	H	H	A	H	H	A	H	A	H	A	H	H	H	A	A	H	A	A	A	A	H	H	H	A	H	A	H	A	A	H	A	A	A	H	H	A	A	H	H	H	H	H	H	H	H	H	A	H	A	A	H	A	A	H	A	A	H	A	A	A	H	A	H	A	A	H	H	A	A	A	H	H	H	H	H	A	H	A	H	A	A	A	H	H	H	A	A	H	H	A	H	H	A	A	A	A	H	A
23156	WY	C09	Bn-C9-p44088815	60K	0	65.9	H	H	H	H	H	H	H	A	H	H	H	H	A	A	H	H	H	A	H	A	A	H	H	A	H	A	A	H	H	H	A	H	A	A	A	H	H	A	A	H	A	A	H	A	H	A	A	A	A	A	H	A	H	H	A	A	H	A	H	H	A	A	A	A	H	H	H	A	H	H	H	H	H	H	A	H	H	A	H	H	H	H	H	H	H	A	H	H	A	H	A	H	A	H	H	H	A	A	H	A	A	A	A	H	H	H	A	H	A	H	A	A	H	A	A	A	H	H	A	A	H	H	H	H	H	H	H	H	H	A	H	A	A	H	A	A	H	A	A	H	A	A	A	H	A	H	A	A	H	H	A	A	A	H	H	H	H	H	A	H	A	H	A	A	A	H	H	H	A	A	H	H	A	H	H	A	A	A	A	H	A
23157	WY	C09	Bn-C9-p44087410	60K	0.6	65.9	H	H	H	H	H	H	H	A	H	H	H	H	A	A	H	H	H	A	H	A	A	H	H	A	H	A	A	H	H	H	A	H	A	A	A	H	H	A	A	H	A	A	H	A	H	A	A	A	A	A	H	A	H	H	A	A	H	A	H	H	A	A	A	A	H	H	H	A	H	H	H	H	H	H	A	H	H	A	H	H	H	H	H	H	H	A	H	H	A	H	A	H	A	H	H	H	A	A	H	A	A	A	A	H	H	H	A	H	A	H	A	A	H	A	A	A	H	H	A	A	H	H	H	H	H	H	H	H	H	A	H	A	A	H	A	A	H	A	A	H	A	A	A	H	A	H	A	A	H	H	A	A	A	H	H	H	H	H	A	H	A	H	A	A	A	H	H	H	A	A	H	H	A	H	H	A	A	A	A	H	A
23158	WY	C09	Bn-C9-p34098306	60K	0	66.5	H	H	H	H	H	H	H	A	H	H	H	H	A	A	H	H	H	A	H	A	A	H	H	A	H	A	A	H	H	H	A	H	A	A	A	H	H	A	A	H	A	A	H	A	H	A	A	A	A	A	H	A	H	H	A	A	H	A	A	H	A	A	A	A	H	H	H	A	H	H	H	H	H	H	A	H	H	A	H	H	H	H	H	H	H	A	H	H	A	H	A	H	A	H	H	H	A	A	H	A	A	A	A	H	H	H	A	H	A	H	A	A	H	A	A	A	H	H	A	A	H	H	H	H	H	H	H	H	H	A	H	A	A	H	A	A	H	A	A	H	A	A	A	H	A	H	A	A	H	H	A	A	A	H	H	H	H	H	A	H	A	H	A	A	A	H	H	H	A	A	H	H	A	H	H	A	A	A	A	H	A
23159	WY	C09	Bn-Scaffold02268-p854	60K	0	66.5	H	H	H	H	H	H	H	A	H	H	H	H	A	A	H	H	H	A	H	A	A	H	H	A	H	A	A	H	H	H	A	H	A	A	A	H	H	A	A	H	A	A	H	A	H	A	A	A	A	A	H	A	H	H	A	A	H	A	A	H	A	A	A	A	H	H	H	A	H	H	H	H	H	H	A	H	H	A	H	H	H	H	H	H	H	A	H	H	A	H	A	H	A	H	H	H	A	A	H	A	A	A	A	H	H	H	A	H	A	H	A	A	H	A	A	A	H	H	A	A	H	H	H	H	H	H	H	H	H	A	H	A	A	H	A	A	H	A	A	H	A	A	A	H	A	H	A	A	H	H	A	A	A	H	H	H	H	H	A	H	A	H	A	A	A	H	H	H	A	A	H	H	A	H	H	A	A	A	A	H	A
23160	WY	C09	Bn-C9-p34130561	60K	1.1	66.5	H	H	H	H	H	H	H	A	H	H	H	H	A	A	H	H	H	A	H	A	A	H	H	A	H	A	A	H	H	H	A	H	A	A	A	H	H	A	A	H	A	A	H	A	H	A	A	A	A	A	H	A	H	H	A	A	H	A	A	H	A	A	A	A	H	H	H	A	H	H	H	H	H	H	A	H	H	A	H	H	H	H	H	H	H	A	H	H	A	H	A	H	A	H	H	H	A	A	H	A	A	A	A	H	H	H	A	H	A	H	A	A	H	A	A	A	H	H	A	A	H	H	H	H	H	H	H	H	H	A	H	A	A	H	A	A	H	A	A	H	A	A	A	H	A	H	A	A	H	H	A	A	A	H	H	H	H	H	A	H	A	H	A	A	A	H	H	H	A	A	H	H	A	H	H	A	A	A	A	H	A
23161	WY	C09	Bn-C9-p44566589	60K	0	67.6	H	H	H	H	H	H	H	A	H	H	H	H	A	A	H	H	H	A	H	A	A	H	H	A	H	A	A	H	H	H	A	H	A	A	A	H	H	A	A	H	H	A	H	A	H	A	A	A	A	A	H	A	H	H	A	A	H	A	A	H	A	A	A	A	H	H	H	A	H	H	H	H	H	H	A	H	H	A	H	H	H	H	H	H	H	A	H	H	A	H	A	H	A	H	H	H	A	A	H	A	H	A	A	H	H	H	A	H	A	H	A	A	H	A	A	A	H	H	A	A	H	H	H	H	-	H	H	H	H	A	H	A	A	H	A	A	H	A	A	H	A	A	A	H	A	H	A	A	H	H	A	A	A	H	H	H	H	H	A	H	A	H	A	A	A	H	H	H	A	A	H	H	A	H	H	A	A	A	A	H	A
23162	WY	C09	Bn-A10-p10083397	60K	0.6	67.6	H	H	H	H	H	H	H	A	H	H	H	H	A	A	H	H	H	A	H	A	A	H	H	A	H	A	A	H	H	H	A	H	A	A	A	H	H	A	A	H	H	A	H	A	H	A	A	A	A	A	H	A	H	H	A	A	H	A	A	H	A	A	A	A	H	H	H	-	H	H	H	H	H	H	A	H	H	A	H	H	H	H	H	H	H	A	H	H	A	H	A	H	A	H	H	H	A	A	H	A	H	A	A	H	H	H	A	H	A	H	A	A	H	A	A	A	H	H	A	A	H	H	H	H	H	H	H	H	H	A	H	A	A	H	A	A	H	A	A	H	A	A	A	H	A	H	A	A	H	H	A	A	A	H	H	H	H	H	A	H	A	H	A	A	A	H	H	H	A	A	H	H	-	H	H	A	A	-	A	H	A
23163	WY	C09	Bn-C9-p45066216	60K	0	68.2	H	H	H	H	H	H	H	A	H	H	H	H	A	A	H	H	H	A	H	A	A	H	H	A	H	A	A	H	H	H	A	H	A	A	A	H	H	A	A	H	H	A	H	A	H	A	A	A	A	A	H	A	H	H	A	A	H	A	A	H	A	A	A	A	H	H	H	A	H	H	H	H	H	H	A	H	H	A	H	H	H	H	H	H	H	A	H	H	A	H	A	H	A	H	H	H	A	A	H	A	H	A	A	A	H	H	A	H	A	H	A	A	H	A	A	A	H	H	A	A	H	H	H	H	H	H	H	H	H	A	H	A	A	H	A	A	H	A	A	H	A	A	A	H	A	H	A	A	H	H	A	A	A	H	H	H	H	H	A	H	A	H	A	A	A	H	H	H	A	A	H	H	A	H	H	A	A	A	A	H	A
23164	WY	C09	Bn-C9-p44694704	60K	0.6	68.2	H	H	H	H	H	H	H	A	H	H	H	H	A	A	H	H	H	A	H	A	A	H	H	A	H	A	A	H	H	H	A	H	A	A	A	H	H	A	A	H	H	A	H	A	H	A	A	A	A	A	H	A	H	H	A	A	H	A	A	H	A	A	A	A	H	H	H	A	H	H	H	H	H	H	A	H	H	A	H	H	H	H	H	H	H	A	H	H	A	H	A	H	A	H	H	H	A	A	H	A	H	A	A	A	H	H	A	H	A	H	A	A	H	A	A	A	H	H	A	A	H	H	H	H	H	H	H	H	H	A	H	A	A	H	A	A	H	A	A	H	A	A	A	H	A	H	A	A	H	H	A	A	A	H	H	H	H	H	A	H	A	H	A	A	A	H	H	H	A	A	H	H	A	H	H	A	A	A	A	H	A
23165	WY	C09	Bn-C9-p45268779	60K	0	68.8	H	H	H	H	H	H	H	A	H	H	H	H	A	A	H	H	H	A	H	A	A	H	H	A	H	A	A	H	H	H	A	H	A	A	A	H	H	A	A	H	H	A	H	A	H	A	A	A	A	A	H	A	H	H	A	A	H	A	A	H	A	A	A	A	H	H	H	A	H	H	H	H	H	H	A	H	H	A	H	H	H	H	H	H	H	A	H	H	A	H	A	H	A	H	H	H	A	A	H	A	H	A	A	A	H	H	A	H	A	H	A	A	H	A	A	A	H	H	A	A	H	H	H	H	H	H	H	H	H	A	H	A	A	H	A	A	H	A	A	H	A	A	A	H	A	H	A	A	H	H	A	H	A	H	H	H	H	H	A	H	A	H	A	A	A	H	H	H	A	A	H	H	A	H	H	A	A	A	A	H	A
23166	WY	C09	Bn-C9-p45267308	60K	2.8	68.8	H	H	H	H	H	H	H	A	H	H	H	H	A	A	H	H	H	A	H	A	A	H	H	A	H	A	A	H	H	H	A	H	A	A	A	H	H	A	A	H	H	A	H	A	H	A	A	A	A	A	H	A	H	H	A	A	H	A	A	H	A	A	A	A	H	H	H	A	H	H	H	H	H	H	A	H	H	A	H	H	H	H	H	H	H	A	H	H	A	H	A	H	A	H	H	H	A	A	H	A	H	A	A	A	H	H	A	H	A	H	A	A	H	A	A	A	H	H	A	A	H	H	H	H	-	H	H	H	H	A	H	A	A	H	A	A	H	A	A	H	A	A	A	H	A	H	A	A	H	H	A	H	A	H	H	H	H	H	A	H	A	H	A	A	A	H	H	H	A	A	H	H	A	H	H	A	A	A	A	H	A
23167	WY	C09	Bn-C9-p45495481	60K	1.7	71.6	H	H	H	H	H	H	H	A	H	H	H	H	A	A	H	H	H	A	H	A	A	H	H	A	H	A	A	H	H	H	A	H	A	A	A	H	H	A	A	H	H	A	H	A	H	A	A	A	A	A	H	A	H	H	A	A	H	A	A	H	A	A	A	A	H	H	H	A	H	H	H	H	H	H	A	H	H	A	H	H	A	H	H	H	H	A	H	H	A	H	A	H	A	H	H	H	A	H	H	A	H	A	A	A	H	H	A	H	A	H	A	A	H	A	A	A	H	H	A	A	H	H	H	H	H	H	H	H	H	H	H	A	A	H	A	A	H	A	A	H	A	H	A	H	A	H	A	H	H	H	A	H	A	H	H	H	H	H	A	H	A	H	A	A	A	H	H	H	A	A	H	H	A	H	H	A	A	A	A	H	A
23168	WY	C09	Bn-C9-p45889115	60K	0	73.3	H	H	H	H	H	H	H	A	H	H	H	H	A	A	H	H	H	A	H	A	A	H	H	A	H	A	A	H	H	H	A	H	A	A	A	H	H	A	A	H	H	A	H	A	H	A	A	A	A	A	H	A	H	H	A	A	H	A	A	H	A	A	A	A	H	H	H	A	H	H	H	H	H	H	A	H	H	A	H	H	A	H	H	H	H	A	H	H	A	H	A	H	A	H	H	H	A	H	H	A	H	A	A	A	H	H	A	H	A	H	A	A	H	A	A	A	H	H	A	A	H	H	H	H	H	H	H	H	H	H	H	A	A	H	A	A	H	A	A	H	A	H	H	H	A	H	H	H	H	H	A	H	A	H	H	H	H	A	A	H	A	H	A	A	A	H	H	H	A	A	H	H	A	H	H	A	A	A	A	H	A
23169	WY	C09	Bn-C9-p45741246	60K	0	73.3	H	H	H	H	H	H	H	A	H	H	H	H	A	A	H	H	H	A	H	A	A	H	H	A	H	A	A	H	H	H	A	H	A	A	A	H	H	A	A	H	H	A	H	A	H	A	A	A	A	A	H	A	H	H	A	A	H	A	A	H	A	A	A	A	H	H	H	A	H	H	H	H	H	H	A	H	H	A	H	H	A	H	H	H	H	A	H	H	A	H	A	H	A	H	H	H	A	H	H	A	H	A	A	A	H	H	A	H	A	H	A	A	H	A	A	A	H	H	A	A	H	H	H	H	H	H	H	H	H	H	H	A	A	H	A	A	H	A	A	H	A	H	H	H	A	H	H	H	H	H	A	H	A	H	H	H	H	A	A	H	A	H	A	A	A	H	H	H	A	A	H	H	A	H	H	A	A	A	A	H	A
23170	WY	C09	Bn-C9-p45887608	60K	0	73.3	H	H	H	H	H	H	H	A	H	H	H	H	A	A	H	H	H	A	H	A	A	H	H	A	H	A	A	H	H	H	A	H	A	A	A	H	H	A	A	H	H	A	H	A	H	A	A	A	A	A	H	A	H	H	A	A	H	A	A	H	A	A	A	A	H	H	H	A	H	H	H	H	H	H	A	H	H	A	H	H	A	H	H	H	H	A	H	H	A	H	A	H	A	H	H	H	A	H	H	A	H	A	A	A	H	H	A	H	A	H	A	A	H	A	A	A	H	H	A	A	H	H	H	H	H	H	H	H	H	H	H	A	A	H	A	A	H	A	A	H	A	H	H	H	A	H	H	H	H	H	A	H	A	H	H	H	H	A	A	H	A	H	A	A	A	H	H	H	A	A	H	H	A	H	H	A	A	A	A	H	A
23171	WY	C09	Bn-C9-p45887600	60K	0	73.3	H	H	H	H	H	H	H	A	H	H	H	H	A	A	H	H	H	A	H	A	A	H	H	A	H	A	A	H	H	H	A	H	A	A	A	H	H	A	A	H	H	A	H	A	H	A	A	A	A	A	H	A	H	H	A	A	H	A	A	H	A	A	A	A	H	H	H	A	H	H	H	H	H	H	A	H	H	A	H	H	A	H	H	H	H	A	H	H	A	H	A	H	A	H	H	H	A	H	H	A	H	A	A	A	H	H	A	H	A	H	A	A	H	A	A	A	H	H	A	A	H	H	H	H	H	H	H	H	H	H	H	A	A	H	A	A	H	A	A	H	A	H	H	H	A	H	H	H	H	H	A	H	A	H	H	H	H	A	A	H	A	H	A	A	A	H	H	H	A	A	H	H	A	H	H	A	A	A	A	H	A
23172	WY	C09	Bn-C9-p45887030	60K	0	73.3	H	H	H	H	H	H	H	A	H	H	H	H	A	A	H	H	H	A	H	A	A	H	H	A	H	A	A	H	H	H	A	H	A	A	A	H	H	A	A	H	H	A	H	A	H	A	A	A	A	A	H	A	H	H	A	A	H	A	A	H	A	A	A	A	H	H	H	A	H	H	H	H	H	H	A	H	H	A	H	H	A	H	H	H	H	A	H	H	A	H	A	H	A	H	H	H	A	H	H	A	H	A	A	A	H	H	A	H	A	H	A	A	H	A	A	A	H	H	A	A	H	H	H	H	H	H	H	H	H	H	H	A	A	H	A	A	H	A	A	H	A	H	H	H	A	H	H	H	H	H	A	H	A	H	H	H	H	A	A	H	A	H	A	A	A	H	H	H	A	A	H	H	A	H	H	A	A	A	A	H	A
23173	WY	C09	Bn-C9-p45780331	60K	0	73.3	H	H	H	H	H	H	H	A	H	H	H	H	A	A	H	H	H	A	H	A	A	H	H	A	H	A	A	H	H	H	A	H	A	A	A	H	H	A	A	H	H	A	H	A	H	A	A	A	A	A	H	A	H	H	A	A	H	A	A	H	A	A	A	A	H	H	H	A	H	H	H	H	H	H	A	H	H	A	H	H	A	H	H	H	H	A	H	H	A	H	A	H	A	H	H	H	A	H	H	A	H	A	A	A	H	H	A	H	A	H	A	A	H	A	A	A	H	H	A	A	H	H	H	H	H	H	H	H	H	H	H	A	A	H	A	A	H	A	A	H	A	H	H	H	A	H	H	H	H	H	A	H	A	H	H	H	H	A	A	H	A	H	A	A	A	H	H	H	A	A	H	H	A	H	H	A	A	A	A	H	A
23174	WY	C09	Bn-C9-p45880286	60K	0	73.3	H	H	H	H	H	H	H	A	H	H	H	H	A	A	H	H	H	A	H	A	A	H	H	A	H	A	A	H	H	H	A	H	A	A	A	H	H	A	A	H	H	A	H	A	H	A	A	A	A	A	H	A	H	H	A	A	H	A	A	H	A	A	A	A	H	H	H	A	H	H	H	H	H	H	A	H	H	A	H	H	A	H	H	H	H	A	H	H	A	H	A	H	A	H	H	H	A	H	H	A	H	A	A	A	H	H	A	H	A	H	A	A	H	A	A	A	H	H	A	A	H	H	H	H	H	H	H	H	H	H	H	A	A	H	A	A	H	A	A	H	A	H	H	H	A	H	H	H	H	H	A	H	A	H	H	H	H	A	A	H	A	H	A	A	A	H	H	H	A	A	H	H	A	H	H	A	A	A	A	H	A
23175	WY	C09	Bn-C9-p45881210	60K	0	73.3	H	H	H	H	H	H	H	A	H	H	H	H	A	A	H	H	H	A	H	A	A	H	H	A	H	A	A	H	H	H	A	H	A	A	A	H	H	A	A	H	H	A	H	A	H	A	A	A	A	A	H	A	H	H	A	A	H	A	A	H	A	A	A	A	H	H	H	A	H	H	H	H	H	H	A	H	H	A	H	H	A	H	H	H	H	A	H	H	A	H	A	H	A	H	H	H	A	H	H	A	H	A	A	A	H	H	A	H	A	H	A	A	H	A	A	A	H	H	A	A	H	H	H	H	H	H	H	H	H	H	H	A	A	H	A	A	H	A	A	H	A	H	H	H	A	H	H	H	H	H	A	H	A	H	H	H	H	A	A	H	A	H	A	A	A	H	H	H	A	A	H	H	A	H	H	A	A	A	A	H	A
23176	WY	C09	Bn-C9-p45881049	60K	0	73.3	H	H	H	H	H	H	H	A	H	H	H	H	A	A	H	H	H	A	H	A	A	H	H	A	H	A	A	H	H	H	A	H	A	A	A	H	H	A	A	H	H	A	H	A	H	A	A	A	A	A	H	A	H	H	A	A	H	A	A	H	A	A	A	A	H	H	H	A	H	H	H	H	H	H	A	H	H	A	H	H	A	H	H	H	H	A	H	H	A	H	A	H	A	H	H	H	A	H	H	A	H	A	A	A	H	H	A	H	A	H	A	A	H	A	A	A	H	H	A	A	H	H	H	H	H	H	H	H	H	H	H	A	A	H	A	A	H	A	A	H	A	H	H	H	A	H	H	H	H	H	A	H	A	H	H	H	H	A	A	H	A	H	A	A	A	H	H	H	A	A	H	H	A	H	H	A	A	A	A	H	A
23177	WY	C09	Bn-C9-p45880325	60K	0	73.3	H	H	H	H	H	H	H	A	H	H	H	H	A	A	H	H	H	A	H	A	A	H	H	A	H	A	A	H	H	H	A	H	A	A	A	H	H	A	A	H	H	A	H	A	H	A	A	A	A	A	H	A	H	H	A	A	H	A	A	H	A	A	A	A	H	H	H	A	H	H	H	H	H	H	A	H	H	A	H	H	A	H	H	H	H	A	H	H	A	H	A	H	A	H	H	H	A	H	H	A	H	A	A	A	H	H	A	H	A	H	A	A	H	A	A	A	H	H	A	A	H	H	H	H	H	H	H	H	H	H	H	A	A	H	A	A	H	A	A	H	A	H	H	H	A	H	H	H	H	H	A	H	A	H	H	H	H	A	A	H	A	H	A	A	A	H	H	H	A	A	H	H	A	H	H	A	A	A	A	H	A
23178	WY	C09	Bn-C9-p45874869	60K	0	73.3	H	H	H	H	H	H	H	A	H	H	H	H	A	A	H	H	H	A	H	A	A	H	H	A	H	A	A	H	H	H	A	H	A	A	A	H	H	A	A	H	H	A	H	A	H	A	A	A	A	A	H	A	H	H	A	A	H	A	A	H	A	A	A	A	H	H	H	A	H	H	H	H	H	H	A	H	H	A	H	H	A	H	H	H	H	A	H	H	A	H	A	H	A	H	H	H	A	H	H	A	H	A	A	A	H	H	A	H	A	H	A	A	H	A	A	A	H	H	A	A	H	H	H	H	H	H	H	H	H	H	H	A	A	H	A	A	H	A	A	H	A	H	H	H	A	H	H	H	H	H	A	H	A	H	H	H	H	A	A	H	A	H	A	A	A	H	H	H	A	A	H	H	A	H	H	A	A	A	A	H	A
23179	WY	C09	Bn-C9-p45868699	60K	0	73.3	H	H	H	H	H	H	H	A	H	H	H	H	A	A	H	H	H	A	H	A	A	H	H	A	H	A	A	H	H	H	A	H	A	A	A	H	H	A	A	H	H	A	H	A	H	A	A	A	A	A	H	A	H	H	A	A	H	A	A	H	A	A	A	A	H	H	H	A	H	H	H	H	H	H	A	H	H	A	H	H	A	H	H	H	H	A	H	H	A	H	A	H	A	H	H	H	A	H	H	A	H	A	A	A	H	H	A	H	A	H	A	A	H	A	A	A	H	H	A	A	H	H	H	H	H	H	H	H	H	H	H	A	A	H	A	A	H	A	A	H	A	H	H	H	A	H	H	H	H	H	A	H	A	H	H	H	H	A	A	H	A	H	A	A	A	H	H	H	A	A	H	H	A	H	H	A	A	A	A	H	A
23180	WY	C09	Bn-C9-p45868165	60K	0	73.3	H	H	H	H	H	H	H	A	H	H	H	H	A	A	H	H	H	A	H	A	A	H	H	A	H	A	A	H	H	H	A	H	A	A	A	H	H	A	A	H	H	A	H	A	H	A	A	A	A	A	H	A	H	H	A	A	H	A	A	H	A	A	A	A	H	H	H	A	H	H	H	H	H	H	A	H	H	A	H	H	A	H	H	H	H	A	H	H	A	H	A	H	A	H	H	H	A	H	H	A	H	A	A	A	H	H	A	H	A	H	A	A	H	A	A	A	H	H	A	A	H	H	H	H	H	H	H	H	H	H	H	A	A	H	A	A	H	A	A	H	A	H	H	H	A	H	H	H	H	H	A	H	A	H	H	H	H	A	A	H	A	H	A	A	A	H	H	H	A	A	H	H	A	H	H	A	A	A	A	H	A
23181	WY	C09	Bn-C9-p45858865	60K	0	73.3	H	H	H	H	H	H	H	A	H	H	H	H	A	A	H	H	H	A	H	A	A	H	H	A	H	A	A	H	H	H	A	H	A	A	A	H	H	A	A	H	H	A	H	A	H	A	A	A	A	A	H	A	H	H	A	A	H	A	A	H	A	A	A	A	H	H	H	A	H	H	H	H	H	H	A	H	H	A	H	H	A	H	H	H	H	A	H	H	A	H	A	H	A	H	H	H	A	H	H	A	H	A	A	A	H	H	A	H	A	H	A	A	H	A	A	A	H	H	A	A	H	H	H	H	H	H	H	H	H	H	H	A	A	H	A	A	H	A	A	H	A	H	H	H	A	H	H	H	H	H	A	H	A	H	H	H	H	A	A	H	A	H	A	A	A	H	H	H	A	A	H	H	A	H	H	A	A	A	A	H	A
23182	WY	C09	Bn-C9-p45817784	60K	0	73.3	H	H	H	H	H	H	H	A	H	H	H	H	A	A	H	H	H	A	H	A	A	H	H	A	H	A	A	H	H	H	A	H	A	A	A	H	H	A	A	H	H	A	H	A	H	A	A	A	A	A	H	A	H	H	A	A	H	A	A	H	A	A	A	A	H	H	H	A	H	H	H	H	H	H	A	H	H	A	H	H	A	H	H	H	H	A	H	H	A	H	A	H	A	H	H	H	A	H	H	A	H	A	A	A	H	H	A	H	A	H	A	A	H	A	A	A	H	H	A	A	H	H	H	H	H	H	H	H	H	H	H	A	A	H	A	A	H	A	A	H	A	H	H	H	A	H	H	H	H	H	A	H	A	H	H	H	H	A	A	H	A	H	A	A	A	H	H	H	A	A	H	H	A	H	H	A	A	A	A	H	A
23183	WY	C09	Bn-C9-p45817555	60K	0	73.3	H	H	H	H	H	H	H	A	H	H	H	H	A	A	H	H	H	A	H	A	A	H	H	A	H	A	A	H	H	H	A	H	A	A	A	H	H	A	A	H	H	A	H	A	H	A	A	A	A	A	H	A	H	H	A	A	H	A	A	H	A	A	A	A	H	H	H	A	H	H	H	H	H	H	A	H	H	A	H	H	A	H	H	H	H	A	H	H	A	H	A	H	A	H	H	H	A	H	H	A	H	A	A	A	H	H	A	H	A	H	A	A	H	A	A	A	H	H	A	A	H	H	H	H	H	H	H	H	H	H	H	A	A	H	A	A	H	A	A	H	A	H	H	H	A	H	H	H	H	H	A	H	A	H	H	H	H	A	A	H	A	H	A	A	A	H	H	H	A	A	H	H	A	H	H	A	A	A	A	H	A
23184	WY	C09	Bn-C9-p45792521	60K	0	73.3	H	H	H	H	H	H	H	A	H	H	H	H	A	A	H	H	H	A	H	A	A	H	H	A	H	A	A	H	H	H	A	H	A	A	A	H	H	A	A	H	H	A	H	A	H	A	A	A	A	A	H	A	H	H	A	A	H	A	A	H	A	A	A	A	H	H	H	A	H	H	H	H	H	H	A	H	H	A	H	H	A	H	H	H	H	A	H	H	A	H	A	H	A	H	H	H	A	H	H	A	H	A	A	A	H	H	A	H	A	H	A	A	H	A	A	A	H	H	A	A	H	H	H	H	H	H	H	H	H	H	H	A	A	H	A	A	H	A	A	H	A	H	H	H	A	H	H	H	H	H	A	H	A	H	H	H	H	A	A	H	A	H	A	A	A	H	H	H	A	A	H	H	A	H	H	A	A	A	A	H	A
23185	WY	C09	Bn-C9-p45748276	60K	0	73.3	H	H	H	H	H	H	H	A	H	H	H	H	A	A	H	H	H	A	H	A	A	H	H	A	H	A	A	H	H	H	A	H	A	A	A	H	H	A	A	H	H	A	H	A	H	A	A	A	A	A	H	A	H	H	A	A	H	A	A	H	A	A	A	A	H	H	H	A	H	H	H	H	H	H	A	H	H	A	H	H	A	H	H	H	H	A	H	H	A	H	A	H	A	H	H	H	A	H	H	A	H	A	A	A	H	H	A	H	A	H	A	A	H	A	A	A	H	H	A	A	H	H	H	H	H	H	H	H	H	H	H	A	A	H	A	A	H	A	A	H	A	H	H	H	A	H	H	H	H	H	A	H	A	H	H	H	H	A	A	H	A	H	A	A	A	H	H	H	A	A	H	H	A	H	H	A	A	A	A	H	A
23186	WY	C09	Bn-C9-p45888417	60K	0	73.3	H	H	H	H	H	H	H	A	H	H	H	H	A	A	H	H	H	A	H	A	A	H	H	A	H	A	A	H	H	H	A	H	A	A	A	H	H	A	A	H	H	A	H	A	H	A	A	A	A	A	H	A	H	H	A	A	H	A	A	H	A	A	A	A	H	H	H	A	H	H	H	H	H	H	A	H	H	A	H	H	A	H	H	H	H	A	H	H	A	H	A	H	A	H	H	H	A	H	H	A	H	A	A	A	H	H	A	H	A	H	A	A	H	A	A	A	H	H	A	A	H	H	H	H	H	H	H	H	H	H	H	A	A	H	A	A	H	A	A	H	A	H	H	H	A	H	H	H	H	H	A	H	A	H	H	H	H	A	A	H	A	H	A	A	A	H	H	H	A	A	H	H	A	H	H	A	A	A	A	H	A
23187	WY	C09	Bn-C9-p45778444	60K	0	73.3	H	H	H	H	H	H	H	A	H	H	H	H	A	A	H	H	H	A	H	A	A	H	H	A	H	A	A	H	H	H	A	H	A	A	A	H	H	A	A	H	H	A	H	A	H	A	A	A	A	A	H	A	H	H	A	A	H	A	A	H	A	A	A	A	H	H	H	A	H	H	H	H	H	H	A	H	H	A	H	H	A	H	H	H	H	A	H	H	A	H	A	H	A	H	H	H	A	H	H	A	H	A	A	A	H	H	A	H	A	H	A	A	H	A	A	A	H	H	A	A	H	H	H	H	H	H	H	H	H	H	H	A	A	H	A	A	H	A	A	H	A	H	H	H	A	H	H	H	H	H	A	H	A	H	H	H	H	A	A	H	A	H	A	A	A	H	H	H	A	A	H	H	A	H	H	A	A	A	A	H	A
23188	WY	C09	Bn-C9-p45777596	60K	0	73.3	H	H	H	H	H	H	H	A	H	H	H	H	A	A	H	H	H	A	H	A	A	H	H	A	H	A	A	H	H	H	A	H	A	A	A	H	H	A	A	H	H	A	H	A	H	A	A	A	A	A	H	A	H	H	A	A	H	A	A	H	A	A	A	A	H	H	H	A	H	H	H	H	H	H	A	H	H	A	H	H	A	H	H	H	H	A	H	H	A	H	A	H	A	H	H	H	A	H	H	A	H	A	A	A	H	H	A	H	A	H	A	A	H	A	A	A	H	H	A	A	H	H	H	H	H	H	H	H	H	H	H	A	A	H	A	A	H	A	A	H	A	H	H	H	A	H	H	H	H	H	A	H	A	H	H	H	H	A	A	H	A	H	A	A	A	H	H	H	A	A	H	H	A	H	H	A	A	A	A	H	A
23189	WY	C09	Bn-C9-p45875209	60K	0.6	73.3	H	H	H	H	H	H	H	A	H	H	H	H	A	A	H	H	H	A	H	A	A	H	H	A	H	A	A	H	H	H	A	H	A	A	A	H	H	A	A	H	H	A	H	A	H	A	A	A	A	A	H	A	H	H	A	A	H	A	A	H	A	A	A	A	H	H	H	A	H	H	H	H	H	H	A	H	H	A	H	H	A	H	H	H	H	A	H	H	A	H	A	H	A	H	H	H	A	H	H	A	H	A	A	A	H	H	A	H	A	H	A	A	H	A	A	A	H	H	A	A	H	H	H	H	H	H	-	H	H	H	H	A	A	H	A	A	H	A	A	H	A	H	H	H	A	H	H	H	H	H	A	H	A	H	H	H	H	A	A	H	A	H	A	A	A	H	H	H	A	A	H	H	A	H	H	A	A	A	A	H	A
23190	WY	C09	Bn-C9-p46092282	60K	0	73.9	H	H	H	H	H	H	H	A	H	H	H	H	A	A	H	H	H	A	H	A	A	H	H	A	H	A	A	H	H	H	A	H	A	A	A	H	H	A	A	H	H	A	H	A	H	A	A	A	A	A	H	A	H	H	A	A	H	A	A	H	A	A	A	A	H	H	H	A	H	H	H	H	H	H	A	H	H	A	H	H	A	H	H	H	H	A	H	H	A	H	A	H	A	H	H	H	A	H	H	A	H	A	A	A	H	H	A	H	A	H	A	A	H	A	A	A	H	H	A	A	H	H	H	H	H	H	H	H	H	H	H	A	A	H	A	A	H	A	A	H	H	H	H	H	A	H	H	H	H	H	A	H	A	H	H	H	H	A	A	H	A	H	A	A	A	H	H	H	A	A	H	H	A	H	H	A	A	A	A	H	A
23191	WY	C09	Bn-C9-p46091296	60K	0	73.9	H	H	H	H	H	H	H	A	H	H	H	H	A	A	H	H	H	A	H	A	A	H	H	A	H	A	A	H	H	H	A	H	A	A	A	H	H	A	A	H	H	A	H	A	H	A	A	A	A	A	H	A	H	H	A	A	H	A	A	H	A	A	A	A	H	H	H	A	H	H	H	H	H	H	A	H	H	A	H	H	A	H	H	H	H	A	H	H	A	H	A	H	A	H	H	H	A	H	H	A	H	A	A	A	H	H	A	H	A	H	A	A	H	A	A	A	H	H	A	A	H	H	H	H	H	H	H	H	H	H	H	A	A	H	A	A	H	A	A	H	H	H	H	H	A	H	H	H	H	H	A	H	A	H	H	H	H	A	A	H	A	H	A	A	A	H	H	H	A	A	H	H	A	H	H	A	A	A	A	H	A
23192	WY	C09	Bn-C9-p45989071	60K	0	73.9	H	H	H	H	H	H	H	A	H	H	H	H	A	A	H	H	H	A	H	A	A	H	H	A	H	A	A	H	H	H	A	H	A	A	A	H	H	A	A	H	H	A	H	A	H	A	A	A	A	A	H	A	H	H	A	A	H	A	A	H	A	A	A	A	H	H	H	A	H	H	H	H	H	H	A	H	H	A	H	H	A	H	H	H	H	A	H	H	A	H	A	H	A	H	H	H	A	H	H	A	H	A	A	A	H	H	A	H	A	H	A	A	H	A	A	A	H	H	A	A	H	H	H	H	H	H	H	H	H	H	H	A	A	H	A	A	H	A	A	H	H	H	H	H	A	H	H	H	H	H	A	H	A	H	H	H	H	A	A	H	A	H	A	A	A	H	H	H	A	A	H	H	A	H	H	A	A	A	A	H	A
23193	WY	C09	Bn-C9-p45977243	60K	0	73.9	H	H	H	H	H	H	H	A	H	H	H	H	A	A	H	H	H	A	H	A	A	H	H	A	H	A	A	H	H	H	A	H	A	A	A	H	H	A	A	H	H	A	H	A	H	A	A	A	A	A	H	A	H	H	A	A	H	A	A	H	A	A	A	A	H	H	H	A	H	H	H	H	H	H	A	H	H	A	H	H	A	H	H	H	H	A	H	H	A	H	A	H	A	H	H	H	A	H	H	A	H	A	A	A	H	H	A	H	A	H	A	A	H	A	A	A	H	H	A	A	H	H	H	H	H	H	H	H	H	H	H	A	A	H	A	A	H	A	A	H	H	H	H	H	A	H	H	H	H	H	A	H	A	H	H	H	H	A	A	H	A	H	A	A	A	H	H	H	A	A	H	H	A	H	H	A	A	A	A	H	A
23194	WY	C09	Bn-C9-p45977174	60K	0	73.9	H	H	H	H	H	H	H	A	H	H	H	H	A	A	H	H	H	A	H	A	A	H	H	A	H	A	A	H	H	H	A	H	A	A	A	H	H	A	A	H	H	A	H	A	H	A	A	A	A	A	H	A	H	H	A	A	H	A	A	H	A	A	A	A	H	H	H	A	H	H	H	H	H	H	A	H	H	A	H	H	A	H	H	H	H	A	H	H	A	H	A	H	A	H	H	H	A	H	H	A	H	A	A	A	H	H	A	H	A	H	A	A	H	A	A	A	H	H	A	A	H	H	H	H	H	H	H	H	H	H	H	A	A	H	A	A	H	A	A	H	H	H	H	H	A	H	H	H	H	H	A	H	A	H	H	H	H	A	A	H	A	H	A	A	A	H	H	H	A	A	H	H	A	H	H	A	A	A	A	H	A
23195	WY	C09	Bn-C9-p45976567	60K	0	73.9	H	H	H	H	H	H	H	A	H	H	H	H	A	A	H	H	H	A	H	A	A	H	H	A	H	A	A	H	H	H	A	H	A	A	A	H	H	A	A	H	H	A	H	A	H	A	A	A	A	A	H	A	H	H	A	A	H	A	A	H	A	A	A	A	H	H	H	A	H	H	H	H	H	H	A	H	H	A	H	H	A	H	H	H	H	A	H	H	A	H	A	H	A	H	H	H	A	H	H	A	H	A	A	A	H	H	A	H	A	H	A	A	H	A	A	A	H	H	A	A	H	H	H	H	H	H	H	H	H	H	H	A	A	H	A	A	H	A	A	H	H	H	H	H	A	H	H	H	H	H	A	H	A	H	H	H	H	A	A	H	A	H	A	A	A	H	H	H	A	A	H	H	A	H	H	A	A	A	A	H	A
23196	WY	C09	Bn-C9-p45970222	60K	0	73.9	H	H	H	H	H	H	H	A	H	H	H	H	A	A	H	H	H	A	H	A	A	H	H	A	H	A	A	H	H	H	A	H	A	A	A	H	H	A	A	H	H	A	H	A	H	A	A	A	A	A	H	A	H	H	A	A	H	A	A	H	A	A	A	A	H	H	H	A	H	H	H	H	H	H	A	H	H	A	H	H	A	H	H	H	H	A	H	H	A	H	A	H	A	H	H	H	A	H	H	A	H	A	A	A	H	H	A	H	A	H	A	A	H	A	A	A	H	H	A	A	H	H	H	H	H	H	H	H	H	H	H	A	A	H	A	A	H	A	A	H	H	H	H	H	A	H	H	H	H	H	A	H	A	H	H	H	H	A	A	H	A	H	A	A	A	H	H	H	A	A	H	H	A	H	H	A	A	A	A	H	A
23197	WY	C09	Bn-C9-p45970024	60K	0	73.9	H	H	H	H	H	H	H	A	H	H	H	H	A	A	H	H	H	A	H	A	A	H	H	A	H	A	A	H	H	H	A	H	A	A	A	H	H	A	A	H	H	A	H	A	H	A	A	A	A	A	H	A	H	H	A	A	H	A	A	H	A	A	A	A	H	H	H	A	H	H	H	H	H	H	A	H	H	A	H	H	A	H	H	H	H	A	H	H	A	H	A	H	A	H	H	H	A	H	H	A	H	A	A	A	H	H	A	H	A	H	A	A	H	A	A	A	H	H	A	A	H	H	H	H	H	H	H	H	H	H	H	A	A	H	A	A	H	A	A	H	H	H	H	H	A	H	H	H	H	H	A	H	A	H	H	H	H	A	A	H	A	H	A	A	A	H	H	H	A	A	H	H	A	H	H	A	A	A	A	H	A
23198	WY	C09	Bn-C9-p45969546	60K	0	73.9	H	H	H	H	H	H	H	A	H	H	H	H	A	A	H	H	H	A	H	A	A	H	H	A	H	A	A	H	H	H	A	H	A	A	A	H	H	A	A	H	H	A	H	A	H	A	A	A	A	A	H	A	H	H	A	A	H	A	A	H	A	A	A	A	H	H	H	A	H	H	H	H	H	H	A	H	H	A	H	H	A	H	H	H	H	A	H	H	A	H	A	H	A	H	H	H	A	H	H	A	H	A	A	A	H	H	A	H	A	H	A	A	H	A	A	A	H	H	A	A	H	H	H	H	H	H	H	H	H	H	H	A	A	H	A	A	H	A	A	H	H	H	H	H	A	H	H	H	H	H	A	H	A	H	H	H	H	A	A	H	A	H	A	A	A	H	H	H	A	A	H	H	A	H	H	A	A	A	A	H	A
23199	WY	C09	Bn-C9-p45969480	60K	0	73.9	H	H	H	H	H	H	H	A	H	H	H	H	A	A	H	H	H	A	H	A	A	H	H	A	H	A	A	H	H	H	A	H	A	A	A	H	H	A	A	H	H	A	H	A	H	A	A	A	A	A	H	A	H	H	A	A	H	A	A	H	A	A	A	A	H	H	H	A	H	H	H	H	H	H	A	H	H	A	H	H	A	H	H	H	H	A	H	H	A	H	A	H	A	H	H	H	A	H	H	A	H	A	A	A	H	H	A	H	A	H	A	A	H	A	A	A	H	H	A	A	H	H	H	H	H	H	H	H	H	H	H	A	A	H	A	A	H	A	A	H	H	H	H	H	A	H	H	H	H	H	A	H	A	H	H	H	H	A	A	H	A	H	A	A	A	H	H	H	A	A	H	H	A	H	H	A	A	A	A	H	A
23200	WY	C09	Bn-C9-p45969075	60K	0	73.9	H	H	H	H	H	H	H	A	H	H	H	H	A	A	H	H	H	A	H	A	A	H	H	A	H	A	A	H	H	H	A	H	A	A	A	H	H	A	A	H	H	A	H	A	H	A	A	A	A	A	H	A	H	H	A	A	H	A	A	H	A	A	A	A	H	H	H	A	H	H	H	H	H	H	A	H	H	A	H	H	A	H	H	H	H	A	H	H	A	H	A	H	A	H	H	H	A	H	H	A	H	A	A	A	H	H	A	H	A	H	A	A	H	A	A	A	H	H	A	A	H	H	H	H	H	H	H	H	H	H	H	A	A	H	A	A	H	A	A	H	H	H	H	H	A	H	H	H	H	H	A	H	A	H	H	H	H	A	A	H	A	H	A	A	A	H	H	H	A	A	H	H	A	H	H	A	A	A	A	H	A
23201	WY	C09	Bn-C9-p45919715	60K	0	73.9	H	H	H	H	H	H	H	A	H	H	H	H	A	A	H	H	H	A	H	A	A	H	H	A	H	A	A	H	H	H	A	H	A	A	A	H	H	A	A	H	H	A	H	A	H	A	A	A	A	A	H	A	H	H	A	A	H	A	A	H	A	A	A	A	H	H	H	A	H	H	H	H	H	H	A	H	H	A	H	H	A	H	H	H	H	A	H	H	A	H	A	H	A	H	H	H	A	H	H	A	H	A	A	A	H	H	A	H	A	H	A	A	H	A	A	A	H	H	A	A	H	H	H	H	H	H	H	H	H	H	H	A	A	H	A	A	H	A	A	H	H	H	H	H	A	H	H	H	H	H	A	H	A	H	H	H	H	A	A	H	A	H	A	A	A	H	H	H	A	A	H	H	A	H	H	A	A	A	A	H	A
23202	WY	C09	Bn-C9-p45915883	60K	0.6	73.9	H	H	H	H	H	H	H	A	H	H	H	H	A	A	H	H	H	A	H	A	A	H	H	A	H	A	A	H	H	H	A	H	A	A	A	H	H	A	A	H	H	A	H	A	H	A	A	A	A	A	H	A	H	H	A	A	H	A	A	H	A	A	A	A	H	H	H	A	H	H	H	H	H	H	A	H	H	A	H	H	A	H	H	H	H	A	H	H	A	H	A	H	A	H	H	H	A	H	H	A	H	A	A	A	H	H	A	H	A	H	A	A	H	A	A	A	H	H	A	A	H	H	H	H	H	H	H	H	H	H	H	A	A	H	A	A	H	A	A	H	H	H	H	H	A	H	H	H	H	H	A	H	A	H	H	H	H	A	A	H	A	H	A	A	A	H	H	H	A	A	H	H	A	H	H	A	A	A	A	H	A
23203	WY	C09	Bn-C9-p46830604	60K	0	74.5	H	H	H	H	H	H	H	A	H	H	H	H	A	A	H	H	H	A	H	A	A	H	H	A	H	A	A	H	H	H	A	H	A	A	A	H	H	A	A	H	H	A	H	A	H	A	A	A	A	A	H	A	H	H	A	A	H	A	A	H	A	A	A	A	H	H	H	A	H	H	H	H	H	H	A	H	H	A	H	H	A	H	H	H	H	A	H	H	A	H	A	H	A	H	H	H	A	H	H	A	H	A	A	A	H	H	A	H	A	H	A	A	A	A	A	A	H	H	A	A	H	H	H	H	H	H	H	H	H	H	H	A	A	H	A	A	H	A	A	H	H	H	H	H	A	H	H	H	H	H	A	H	A	H	H	H	H	A	A	H	A	H	A	A	A	H	H	H	A	A	H	H	A	H	H	A	A	A	A	H	A
23204	WY	C09	Bn-C9-p46781186	60K	0	74.5	H	H	H	H	H	H	H	A	H	H	H	H	A	A	H	H	H	A	H	A	A	H	H	A	H	A	A	H	H	H	A	H	A	A	A	H	H	A	A	H	H	A	H	A	H	A	A	A	A	A	H	A	H	H	A	A	H	A	A	H	A	A	A	A	H	H	H	A	H	H	H	H	H	H	A	H	H	A	H	H	A	H	H	H	H	A	H	H	A	H	A	H	A	H	H	H	A	H	H	A	H	A	A	A	H	H	A	H	A	H	A	A	A	A	A	A	H	H	A	A	H	H	H	H	H	H	H	H	H	H	H	A	A	H	A	A	H	A	A	H	H	H	H	H	A	H	H	H	H	H	A	H	A	H	H	H	H	A	A	H	A	H	A	A	A	H	H	H	A	A	H	H	A	H	H	A	A	A	A	H	A
23205	WY	C09	Bn-C9-p46516301	60K	0	74.5	H	H	H	H	H	H	H	A	H	H	H	H	A	A	H	H	H	A	H	A	A	H	H	A	H	A	A	H	H	H	A	H	A	A	A	H	H	A	A	H	H	A	H	A	H	A	A	A	A	A	H	A	H	H	A	A	H	A	A	H	A	A	A	A	H	H	H	A	H	H	H	H	H	H	A	H	H	A	H	H	A	H	H	H	H	A	H	H	A	H	A	H	A	H	H	H	A	H	H	A	H	A	A	A	H	H	A	H	A	H	A	A	A	A	A	A	H	H	A	A	H	H	H	H	H	H	H	H	H	H	H	A	A	H	A	A	H	A	A	H	H	H	H	H	A	H	H	H	H	H	A	H	A	H	H	H	H	A	A	H	A	H	A	A	A	H	H	H	A	A	H	H	A	H	H	A	A	A	A	H	A
23206	WY	C09	Bn-C9-p46388981	60K	0	74.5	H	H	H	H	H	H	H	A	H	H	H	H	A	A	H	H	H	A	H	A	A	H	H	A	H	A	A	H	H	H	A	H	A	A	A	H	H	A	A	H	H	A	H	A	H	A	A	A	A	A	H	A	H	H	A	A	H	A	A	H	A	A	A	A	H	H	H	A	H	H	H	H	H	H	A	H	H	A	H	H	A	H	H	H	H	A	H	H	A	H	A	H	A	H	H	H	A	H	H	A	H	A	A	A	H	H	A	H	A	H	A	A	A	A	A	A	H	H	A	A	H	H	H	H	H	H	H	H	H	H	H	A	A	H	A	A	H	A	A	H	H	H	H	H	A	H	H	H	H	H	A	H	A	H	H	H	H	A	A	H	A	H	A	A	A	H	H	H	A	A	H	H	A	H	H	A	A	A	A	H	A
23207	WY	C09	Bn-C9-p46291594	60K	0	74.5	H	H	H	H	H	H	H	A	H	H	H	H	A	A	H	H	H	A	H	A	A	H	H	A	H	A	A	H	H	H	A	H	A	A	A	H	H	A	A	H	H	A	H	A	H	A	A	A	A	A	H	A	H	H	A	A	H	A	A	H	A	A	A	A	H	H	H	A	H	H	H	H	H	H	A	H	H	A	H	H	A	H	H	H	H	A	H	H	A	H	A	H	A	H	H	H	A	H	H	A	H	A	A	A	H	H	A	H	A	H	A	A	A	A	A	A	H	H	A	A	H	H	H	H	H	H	H	H	H	H	H	A	A	H	A	A	H	A	A	H	H	H	H	H	A	H	H	H	H	H	A	H	A	H	H	H	H	A	A	H	A	H	A	A	A	H	H	H	A	A	H	H	A	H	H	A	A	A	A	H	A
23208	WY	C09	Bn-Scaffold06309-p246	60K	0	74.5	H	H	H	H	H	H	H	A	H	H	H	H	A	A	H	H	H	A	H	A	A	H	H	A	H	A	A	H	H	H	A	H	A	A	A	H	H	A	A	H	H	A	H	A	H	A	A	A	A	A	H	A	H	H	A	A	H	A	A	H	A	A	A	A	H	H	H	A	H	H	H	H	H	H	A	H	H	A	H	H	A	H	H	H	H	A	H	H	A	H	A	H	A	H	H	H	A	H	H	A	H	A	A	A	H	H	A	H	A	H	A	A	A	A	A	A	H	H	A	A	H	H	H	H	H	H	H	H	H	H	H	A	A	H	A	A	H	A	A	H	H	H	H	H	A	H	H	H	H	H	A	H	A	H	H	H	H	A	A	H	A	H	A	A	A	H	H	H	A	A	H	H	A	H	H	A	A	A	A	H	A
23209	WY	C09	Bn-C9-p46488928	60K	0	74.5	H	H	H	H	H	H	H	A	H	H	H	H	A	A	H	H	H	A	H	A	A	H	H	A	H	A	A	H	H	H	A	H	A	A	A	H	H	A	A	H	H	A	H	A	H	A	A	A	A	A	H	A	H	H	A	A	H	A	A	H	A	A	A	A	H	H	H	A	H	H	H	H	H	H	A	H	H	A	H	H	A	H	H	H	H	A	H	H	A	H	A	H	A	H	H	H	A	H	H	A	H	A	A	A	H	H	A	H	A	H	A	A	A	A	A	A	H	H	A	A	H	H	H	H	H	H	H	H	H	H	H	A	A	H	A	A	H	A	A	H	H	H	H	H	A	H	H	H	H	H	A	H	A	H	H	H	H	A	A	H	A	H	A	A	A	H	H	H	A	A	H	H	A	H	H	A	A	A	A	H	A
23210	WY	C09	Bn-C9-p46488203	60K	0	74.5	H	H	H	H	H	H	H	A	H	H	H	H	A	A	H	H	H	A	H	A	A	H	H	A	H	A	A	H	H	H	A	H	A	A	A	H	H	A	A	H	H	A	H	A	H	A	A	A	A	A	H	A	H	H	A	A	H	A	A	H	A	A	A	A	H	H	H	A	H	H	H	H	H	H	A	H	H	A	H	H	A	H	H	H	H	A	H	H	A	H	A	H	A	H	H	H	A	H	H	A	H	A	A	A	H	H	A	H	A	H	A	A	A	A	A	A	H	H	A	A	H	H	H	H	H	H	H	H	H	H	H	A	A	H	A	A	H	A	A	H	H	H	H	H	A	H	H	H	H	H	A	H	A	H	H	H	H	A	A	H	A	H	A	A	A	H	H	H	A	A	H	H	A	H	H	A	A	A	A	H	A
23211	WY	C09	Bn-C9-p46486073	60K	0	74.5	H	H	H	H	H	H	H	A	H	H	H	H	A	A	H	H	H	A	H	A	A	H	H	A	H	A	A	H	H	H	A	H	A	A	A	H	H	A	A	H	H	A	H	A	H	A	A	A	A	A	H	A	H	H	A	A	H	A	A	H	A	A	A	A	H	H	H	A	H	H	H	H	H	H	A	H	H	A	H	H	A	H	H	H	H	A	H	H	A	H	A	H	A	H	H	H	A	H	H	A	H	A	A	A	H	H	A	H	A	H	A	A	A	A	A	A	H	H	A	A	H	H	H	H	H	H	H	H	H	H	H	A	A	H	A	A	H	A	A	H	H	H	H	H	A	H	H	H	H	H	A	H	A	H	H	H	H	A	A	H	A	H	A	A	A	H	H	H	A	A	H	H	A	H	H	A	A	A	A	H	A
23212	WY	C09	Bn-C9-p46485092	60K	0	74.5	H	H	H	H	H	H	H	A	H	H	H	H	A	A	H	H	H	A	H	A	A	H	H	A	H	A	A	H	H	H	A	H	A	A	A	H	H	A	A	H	H	A	H	A	H	A	A	A	A	A	H	A	H	H	A	A	H	A	A	H	A	A	A	A	H	H	H	A	H	H	H	H	H	H	A	H	H	A	H	H	A	H	H	H	H	A	H	H	A	H	A	H	A	H	H	H	A	H	H	A	H	A	A	A	H	H	A	H	A	H	A	A	A	A	A	A	H	H	A	A	H	H	H	H	H	H	H	H	H	H	H	A	A	H	A	A	H	A	A	H	H	H	H	H	A	H	H	H	H	H	A	H	A	H	H	H	H	A	A	H	A	H	A	A	A	H	H	H	A	A	H	H	A	H	H	A	A	A	A	H	A
23213	WY	C09	Bn-C9-p46484322	60K	0	74.5	H	H	H	H	H	H	H	A	H	H	H	H	A	A	H	H	H	A	H	A	A	H	H	A	H	A	A	H	H	H	A	H	A	A	A	H	H	A	A	H	H	A	H	A	H	A	A	A	A	A	H	A	H	H	A	A	H	A	A	H	A	A	A	A	H	H	H	A	H	H	H	H	H	H	A	H	H	A	H	H	A	H	H	H	H	A	H	H	A	H	A	H	A	H	H	H	A	H	H	A	H	A	A	A	H	H	A	H	A	H	A	A	A	A	A	A	H	H	A	A	H	H	H	H	H	H	H	H	H	H	H	A	A	H	A	A	H	A	A	H	H	H	H	H	A	H	H	H	H	H	A	H	A	H	H	H	H	A	A	H	A	H	A	A	A	H	H	H	A	A	H	H	A	H	H	A	A	A	A	H	A
23214	WY	C09	Bn-C9-p46351195	60K	0	74.5	H	H	H	H	H	H	H	A	H	H	H	H	A	A	H	H	H	A	H	A	A	H	H	A	H	A	A	H	H	H	A	H	A	A	A	H	H	A	A	H	H	A	H	A	H	A	A	A	A	A	H	A	H	H	A	A	H	A	A	H	A	A	A	A	H	H	H	A	H	H	H	H	H	H	A	H	H	A	H	H	A	H	H	H	H	A	H	H	A	H	A	H	A	H	H	H	A	H	H	A	H	A	A	A	H	H	A	H	A	H	A	A	A	A	A	A	H	H	A	A	H	H	H	H	H	H	H	H	H	H	H	A	A	H	A	A	H	A	A	H	H	H	H	H	A	H	H	H	H	H	A	H	A	H	H	H	H	A	A	H	A	H	A	A	A	H	H	H	A	A	H	H	A	H	H	A	A	A	A	H	A
23215	WY	C09	Bn-C9-p46215140	60K	0	74.5	H	H	H	H	H	H	H	A	H	H	H	H	A	A	H	H	H	A	H	A	A	H	H	A	H	A	A	H	H	H	A	H	A	A	A	H	H	A	A	H	H	A	H	A	H	A	A	A	A	A	H	A	H	H	A	A	H	A	A	H	A	A	A	A	H	H	H	A	H	H	H	H	H	H	A	H	H	A	H	H	A	H	H	H	H	A	H	H	A	H	A	H	A	H	H	H	A	H	H	A	H	A	A	A	H	H	A	H	A	H	A	A	A	A	A	A	H	H	A	A	H	H	H	H	H	H	H	H	H	H	H	A	A	H	A	A	H	A	A	H	H	H	H	H	A	H	H	H	H	H	A	H	A	H	H	H	H	A	A	H	A	H	A	A	A	H	H	H	A	A	H	H	A	H	H	A	A	A	A	H	A
23216	WY	C09	Bn-C9-p46389460	60K	0	74.5	H	H	H	H	H	H	H	A	H	H	H	H	A	A	H	H	H	A	H	A	A	H	H	A	H	A	A	H	H	H	A	H	A	A	A	H	H	A	A	H	H	A	H	A	H	A	A	A	A	A	H	A	H	H	A	A	H	A	A	H	A	A	A	A	H	H	H	A	H	H	H	H	H	H	A	H	H	A	H	H	A	H	H	H	H	A	H	H	A	H	A	H	A	H	H	H	A	H	H	A	H	A	A	A	H	H	A	H	A	H	A	A	A	A	A	A	H	H	A	A	H	H	H	H	H	H	H	H	H	H	H	A	A	H	A	A	H	A	A	H	H	H	H	H	A	H	H	H	H	H	A	H	A	H	H	H	H	A	A	H	A	H	A	A	A	H	H	H	A	A	H	H	A	H	H	A	A	A	A	H	A
23217	WY	C09	Bn-C9-p46349494	60K	0	74.5	H	H	H	H	H	H	H	A	H	H	H	H	A	A	H	H	H	A	H	A	A	H	H	A	H	A	A	H	H	H	A	H	A	A	A	H	H	A	A	H	H	A	H	A	H	A	A	A	A	A	H	A	H	H	A	A	H	A	A	H	A	A	A	A	H	H	H	A	H	H	H	H	H	H	A	H	H	A	H	H	A	H	H	H	H	A	H	H	A	H	A	H	A	H	H	H	A	H	H	A	H	A	A	A	H	H	A	H	A	H	A	A	A	A	A	A	H	H	A	A	H	H	H	H	H	H	H	H	H	H	H	A	A	H	A	A	H	A	A	H	H	H	H	H	A	H	H	H	H	H	A	H	A	H	H	H	H	A	A	H	A	H	A	A	A	H	H	H	A	A	H	H	A	H	H	A	A	A	A	H	A
23218	WY	C09	Bn-C9-p46324161	60K	0	74.5	H	H	H	H	H	H	H	A	H	H	H	H	A	A	H	H	H	A	H	A	A	H	H	A	H	A	A	H	H	H	A	H	A	A	A	H	H	A	A	H	H	A	H	A	H	A	A	A	A	A	H	A	H	H	A	A	H	A	A	H	A	A	A	A	H	H	H	A	H	H	H	H	H	H	A	H	H	A	H	H	A	H	H	H	H	A	H	H	A	H	A	H	A	H	H	H	A	H	H	A	H	A	A	A	H	H	A	H	A	H	A	A	A	A	A	A	H	H	A	A	H	H	H	H	H	H	H	H	H	H	H	A	A	H	A	A	H	A	A	H	H	H	H	H	A	H	H	H	H	H	A	H	A	H	H	H	H	A	A	H	A	H	A	A	A	H	H	H	A	A	H	H	A	H	H	A	A	A	A	H	A
23219	WY	C09	Bn-C9-p46313422	60K	0	74.5	H	H	H	H	H	H	H	A	H	H	H	H	A	A	H	H	H	A	H	A	A	H	H	A	H	A	A	H	H	H	A	H	A	A	A	H	H	A	A	H	H	A	H	A	H	A	A	A	A	A	H	A	H	H	A	A	H	A	A	H	A	A	A	A	H	H	H	A	H	H	H	H	H	H	A	H	H	A	H	H	A	H	H	H	H	A	H	H	A	H	A	H	A	H	H	H	A	H	H	A	H	A	A	A	H	H	A	H	A	H	A	A	A	A	A	A	H	H	A	A	H	H	H	H	H	H	H	H	H	H	H	A	A	H	A	A	H	A	A	H	H	H	H	H	A	H	H	H	H	H	A	H	A	H	H	H	H	A	A	H	A	H	A	A	A	H	H	H	A	A	H	H	A	H	H	A	A	A	A	H	A
23220	WY	C09	Bn-C9-p46219676	60K	0	74.5	H	H	H	H	H	H	H	A	H	H	H	H	A	A	H	H	H	A	H	A	A	H	H	A	H	A	A	H	H	H	A	H	A	A	A	H	H	A	A	H	H	A	H	A	H	A	A	A	A	A	H	A	H	H	A	A	H	A	A	H	A	A	A	A	H	H	H	A	H	H	H	H	H	H	A	H	H	A	H	H	A	H	H	H	H	A	H	H	A	H	A	H	A	H	H	H	A	H	H	A	H	A	A	A	H	H	A	H	A	H	A	A	A	A	A	A	H	H	A	A	H	H	H	H	H	H	H	H	H	H	H	A	A	H	A	A	H	A	A	H	H	H	H	H	A	H	H	H	H	H	A	H	A	H	H	H	H	A	A	H	A	H	A	A	A	H	H	H	A	A	H	H	A	H	H	A	A	A	A	H	A
23221	WY	C09	Bn-C9-p46206321	60K	0	74.5	H	H	H	H	H	H	H	A	H	H	H	H	A	A	H	H	H	A	H	A	A	H	H	A	H	A	A	H	H	H	A	H	A	A	A	H	H	A	A	H	H	A	H	A	H	A	A	A	A	A	H	A	H	H	A	A	H	A	A	H	A	A	A	A	H	H	H	A	H	H	H	H	H	H	A	H	H	A	H	H	A	H	H	H	H	A	H	H	A	H	A	H	A	H	H	H	A	H	H	A	H	A	A	A	H	H	A	H	A	H	A	A	A	A	A	A	H	H	A	A	H	H	H	H	H	H	H	H	H	H	H	A	A	H	A	A	H	A	A	H	H	H	H	H	A	H	H	H	H	H	A	H	A	H	H	H	H	A	A	H	A	H	A	A	A	H	H	H	A	A	H	H	A	H	H	A	A	A	A	H	A
23222	WY	C09	Bn-C9-p46212196	60K	0	74.5	H	H	H	H	H	H	H	A	H	H	H	H	A	A	H	H	H	A	H	A	A	H	H	A	H	A	A	H	H	H	A	H	A	A	A	H	H	A	A	H	H	A	H	A	H	A	A	A	A	A	H	A	H	H	A	A	H	A	A	H	A	A	A	A	H	H	H	A	H	H	H	H	H	H	A	H	H	A	H	H	A	H	H	H	H	A	H	H	A	H	A	H	A	H	H	H	A	H	H	A	H	A	A	A	H	H	A	H	A	H	A	A	A	A	A	A	H	H	A	A	H	H	H	H	H	H	H	H	H	H	H	A	A	H	A	A	H	A	A	H	H	H	H	H	A	H	H	H	H	H	A	H	A	H	H	H	H	A	A	H	A	H	A	A	A	H	H	H	A	A	H	H	A	H	H	A	A	A	A	H	A
23223	WY	C09	Bn-C9-p46208645	60K	0	74.5	H	H	H	H	H	H	H	A	H	H	H	H	A	A	H	H	H	A	H	A	A	H	H	A	H	A	A	H	H	H	A	H	A	A	A	H	H	A	A	H	H	A	H	A	H	A	A	A	A	A	H	A	H	H	A	A	H	A	A	H	A	A	A	A	H	H	H	A	H	H	H	H	H	H	A	H	H	A	H	H	A	H	H	H	H	A	H	H	A	H	A	H	A	H	H	H	A	H	H	A	H	A	A	A	H	H	A	H	A	H	A	A	A	A	A	A	H	H	A	A	H	H	H	H	H	H	H	H	H	H	H	A	A	H	A	A	H	A	A	H	H	H	H	H	A	H	H	H	H	H	A	H	A	H	H	H	H	A	A	H	A	H	A	A	A	H	H	H	A	A	H	H	A	H	H	A	A	A	A	H	A
23224	WY	C09	Bn-C9-p46130727	60K	0	74.5	H	H	H	H	H	H	H	A	H	H	H	H	A	A	H	H	H	A	H	A	A	H	H	A	H	A	A	H	H	H	A	H	A	A	A	H	H	A	A	H	H	A	H	A	H	A	A	A	A	A	H	A	H	H	A	A	H	A	A	H	A	A	A	A	H	H	H	A	H	H	H	H	H	H	A	H	H	A	H	H	A	H	H	H	H	A	H	H	A	H	A	H	A	H	H	H	A	H	H	A	H	A	A	A	H	H	A	H	A	H	A	A	A	A	A	A	H	H	A	A	H	H	H	H	H	H	H	H	H	H	H	A	A	H	A	A	H	A	A	H	H	H	H	H	A	H	H	H	H	H	A	H	A	H	H	H	H	A	A	H	A	H	A	A	A	H	H	H	A	A	H	H	A	H	H	A	A	A	A	H	A
23225	WY	C09	Bn-C9-p46125433	60K	0	74.5	H	H	H	H	H	H	H	A	H	H	H	H	A	A	H	H	H	A	H	A	A	H	H	A	H	A	A	H	H	H	A	H	A	A	A	H	H	A	A	H	H	A	H	A	H	A	A	A	A	A	H	A	H	H	A	A	H	A	A	H	A	A	A	A	H	H	H	A	H	H	H	H	H	H	A	H	H	A	H	H	A	H	H	H	H	A	H	H	A	H	A	H	A	H	H	H	A	H	H	A	H	A	A	A	H	H	A	H	A	H	A	A	A	A	A	A	H	H	A	A	H	H	H	H	H	H	H	H	H	H	H	A	A	H	A	A	H	A	A	H	H	H	H	H	A	H	H	H	H	H	A	H	A	H	H	H	H	A	A	H	A	H	A	A	A	H	H	H	A	A	H	H	A	H	H	A	A	A	A	H	A
23226	WY	C09	Bn-C9-p46407260	60K	0	74.5	H	H	H	H	H	H	H	A	H	H	H	H	A	A	H	H	H	A	H	A	A	H	H	A	H	A	A	H	H	H	A	H	A	A	A	H	H	A	A	H	H	A	H	A	H	A	A	A	A	A	H	A	H	H	A	A	H	A	A	H	A	A	A	A	H	H	H	A	H	H	H	H	H	H	A	H	H	A	H	H	A	H	H	H	H	A	H	H	A	H	A	H	A	H	H	H	A	H	H	A	H	A	A	A	H	H	A	H	A	H	A	A	A	A	A	A	H	H	A	A	H	H	H	H	H	H	H	H	H	H	H	A	A	H	A	A	H	A	A	H	H	H	H	H	A	H	H	H	H	H	A	H	A	H	H	H	H	A	A	H	A	H	A	A	A	H	H	H	A	A	H	H	A	H	H	A	A	A	A	H	A
23227	WY	C09	Bn-C9-p46856410	60K	0	74.5	H	H	H	H	H	H	H	A	H	H	H	H	A	A	H	H	H	A	H	A	A	H	H	A	H	A	A	H	H	H	A	H	A	A	A	H	H	A	A	H	H	A	H	A	H	A	A	A	A	A	H	A	H	H	A	A	H	A	A	H	A	A	A	A	H	H	H	A	H	H	H	H	H	H	A	H	H	A	H	H	A	H	H	H	H	A	H	H	A	H	A	H	A	H	H	H	A	H	H	A	H	A	A	A	H	H	A	H	A	H	A	A	A	A	A	A	H	H	A	A	H	H	H	H	H	H	H	H	H	H	H	A	A	H	A	A	H	A	A	H	H	H	H	H	A	H	H	H	H	H	A	H	A	H	H	H	H	A	A	H	A	H	A	A	A	H	H	H	A	A	H	H	A	H	H	A	A	A	A	H	A
23228	WY	C09	Bn-C9-p46849393	60K	0	74.5	H	H	H	H	H	H	H	A	H	H	H	H	A	A	H	H	H	A	H	A	A	H	H	A	H	A	A	H	H	H	A	H	A	A	A	H	H	A	A	H	H	A	H	A	H	A	A	A	A	A	H	A	H	H	A	A	H	A	A	H	A	A	A	A	H	H	H	A	H	H	H	H	H	H	A	H	H	A	H	H	A	H	H	H	H	A	H	H	A	H	A	H	A	H	H	H	A	H	H	A	H	A	A	A	H	H	A	H	A	H	A	A	A	A	A	A	H	H	A	A	H	H	H	H	H	H	H	H	H	H	H	A	A	H	A	A	H	A	A	H	H	H	H	H	A	H	H	H	H	H	A	H	A	H	H	H	H	A	A	H	A	H	A	A	A	H	H	H	A	A	H	H	A	H	H	A	A	A	A	H	A
23229	WY	C09	Bn-C9-p46849201	60K	0	74.5	H	H	H	H	H	H	H	A	H	H	H	H	A	A	H	H	H	A	H	A	A	H	H	A	H	A	A	H	H	H	A	H	A	A	A	H	H	A	A	H	H	A	H	A	H	A	A	A	A	A	H	A	H	H	A	A	H	A	A	H	A	A	A	A	H	H	H	A	H	H	H	H	H	H	A	H	H	A	H	H	A	H	H	H	H	A	H	H	A	H	A	H	A	H	H	H	A	H	H	A	H	A	A	A	H	H	A	H	A	H	A	A	A	A	A	A	H	H	A	A	H	H	H	H	H	H	H	H	H	H	H	A	A	H	A	A	H	A	A	H	H	H	H	H	A	H	H	H	H	H	A	H	A	H	H	H	H	A	A	H	A	H	A	A	A	H	H	H	A	A	H	H	A	H	H	A	A	A	A	H	A
23230	WY	C09	Bn-C9-p46366623	60K	0	74.5	H	H	H	H	H	H	H	A	H	H	H	H	A	A	H	H	H	A	H	A	A	H	H	A	H	A	A	H	H	H	A	H	A	A	A	H	H	A	A	H	H	A	H	A	H	A	A	A	A	A	H	A	H	H	A	A	H	A	A	H	A	A	A	A	H	H	H	A	H	H	H	H	H	H	A	H	H	A	H	H	A	H	H	H	H	A	H	H	A	H	A	H	A	H	H	H	A	H	H	A	H	A	A	A	H	H	A	H	A	H	A	A	A	A	A	A	H	H	A	A	H	H	H	H	H	H	H	H	H	H	H	A	A	H	A	A	H	A	A	H	H	H	H	H	A	H	H	H	H	H	A	H	A	H	H	H	H	A	A	H	A	H	A	A	A	H	H	H	A	A	H	H	A	H	H	A	A	A	A	H	A
23231	WY	C09	Bn-C9-p46838649	60K	0	74.5	H	H	H	H	H	H	H	A	H	H	H	H	A	A	H	H	H	A	H	A	A	H	H	A	H	A	A	H	H	H	A	H	A	A	A	H	H	A	A	H	H	A	H	A	H	A	A	A	A	A	H	A	H	H	A	A	H	A	A	H	A	A	A	A	H	H	H	A	H	H	H	H	H	H	A	H	H	A	H	H	A	H	H	H	H	A	H	H	A	H	A	H	A	H	H	H	A	H	H	A	H	A	A	A	H	H	A	H	A	H	A	A	A	A	A	A	H	H	A	A	H	H	H	H	H	H	H	H	H	H	H	A	A	H	A	A	H	A	A	H	H	H	H	H	A	H	H	H	H	H	A	H	A	H	H	H	H	A	A	H	A	H	A	A	A	H	H	H	A	A	H	H	A	H	H	A	A	A	A	H	A
23232	WY	C09	Bn-A10-p11238287	60K	0	74.5	H	H	H	H	H	H	H	A	H	H	H	H	A	A	H	H	H	A	H	A	A	H	H	A	H	A	A	H	H	H	A	H	A	A	A	H	H	A	A	H	H	A	H	A	H	A	A	A	A	A	H	A	H	H	A	A	H	A	A	H	A	A	A	A	H	H	H	A	H	H	H	H	H	H	A	H	H	A	H	H	A	H	H	H	H	A	H	H	A	H	A	H	A	H	H	H	A	H	H	A	H	A	A	A	H	H	A	H	A	H	A	A	A	A	A	A	H	H	A	A	H	H	H	H	-	H	H	H	H	H	H	A	A	H	A	A	H	A	A	H	H	H	H	H	A	H	H	H	H	H	A	H	A	H	H	H	H	A	A	H	A	H	A	A	A	H	H	H	A	A	H	H	A	H	H	A	A	A	A	H	A
23233	WY	C09	Bn-C13791383-p286	60K	2.8	74.5	H	H	H	H	H	H	H	A	H	H	H	H	A	A	H	H	H	A	H	A	A	H	H	A	H	A	A	H	H	H	A	H	A	A	A	H	H	A	A	H	H	A	H	A	H	A	A	A	A	A	H	A	H	H	A	A	H	A	A	H	A	A	A	A	H	H	H	A	H	H	H	H	H	H	A	H	H	A	H	H	A	H	H	H	H	A	H	H	A	H	A	H	A	H	H	H	A	H	H	A	H	A	A	A	H	H	A	H	A	H	A	A	A	A	A	A	H	H	A	A	H	H	H	H	H	H	H	H	H	H	H	A	A	H	A	A	H	A	A	H	H	H	H	H	A	H	H	H	H	H	A	H	A	H	H	H	H	A	A	H	A	H	A	A	A	H	H	H	A	A	H	H	A	H	H	A	A	A	A	H	A
23234	WY	C09	Bn-C9-p47278396	60K	0	77.3	H	H	H	H	H	H	H	A	H	H	H	H	A	A	H	H	H	A	H	A	A	H	H	A	H	A	A	H	H	H	A	H	A	A	A	H	H	A	A	H	H	A	H	A	A	A	A	A	H	A	H	A	H	H	A	A	H	A	A	H	A	H	A	A	H	H	H	A	H	H	H	H	H	H	A	H	H	A	H	H	A	H	H	H	H	A	H	H	A	H	A	H	A	H	H	H	A	H	H	A	H	A	A	A	H	H	A	H	A	H	A	A	H	A	A	A	H	H	A	A	H	H	H	H	H	H	H	H	H	H	H	A	A	H	A	A	H	A	A	H	H	H	H	H	H	H	H	H	H	H	A	H	A	H	H	H	H	A	A	H	A	H	A	A	A	H	H	H	A	A	H	H	A	H	H	A	A	A	A	H	A
23235	WY	C09	Bn-C9-p47278023	60K	0	77.3	H	H	H	H	H	H	H	A	H	H	H	H	A	A	H	H	H	A	H	A	A	H	H	A	H	A	A	H	H	H	A	H	A	A	A	H	H	A	A	H	H	A	H	A	A	A	A	A	H	A	H	A	H	H	A	A	H	A	A	H	A	H	A	A	H	H	H	A	H	H	H	H	H	H	A	H	H	A	H	H	A	H	H	H	H	A	H	H	A	H	A	H	A	H	H	H	A	H	H	A	H	A	A	A	H	H	A	H	A	H	A	A	H	A	A	A	H	H	A	A	H	H	H	H	H	H	H	H	H	H	H	A	A	H	A	A	H	A	A	H	H	H	H	H	H	H	H	H	H	H	A	H	A	H	H	H	H	A	A	H	A	H	A	A	A	H	H	H	A	A	H	H	-	H	H	A	A	A	A	H	A
23236	WY	C09	Bn-C9-p47276450	60K	0	77.3	H	H	H	H	H	H	H	A	H	H	H	H	A	A	H	H	H	A	H	A	A	H	H	A	H	A	A	H	H	H	A	H	A	A	A	H	H	A	A	H	H	A	H	A	A	A	A	A	H	A	H	A	H	H	A	A	H	A	A	H	A	H	A	A	H	H	H	A	H	H	H	H	H	H	A	H	H	A	H	H	A	H	H	H	H	A	H	H	A	H	A	H	A	H	H	H	A	H	H	A	H	A	A	A	H	H	A	H	A	H	A	A	H	A	A	A	H	H	A	A	H	H	H	H	H	H	H	H	H	H	H	A	A	H	A	A	H	A	A	H	H	H	H	H	H	H	H	H	H	H	A	H	A	H	H	H	H	A	A	H	A	H	A	A	A	H	H	H	A	A	H	H	A	H	H	A	A	A	A	H	A
23237	WY	C09	Bn-C9-p47277746	60K	0	77.3	H	H	H	H	H	H	H	A	H	H	H	H	A	A	H	H	H	A	H	A	A	H	H	A	H	A	A	H	H	H	A	H	A	A	A	H	H	A	A	H	H	A	H	A	A	A	A	A	H	A	H	A	H	H	A	A	H	A	A	H	A	H	A	A	H	H	H	A	H	H	H	H	H	H	A	H	H	A	H	H	A	H	H	H	H	A	H	H	A	H	A	H	A	H	H	H	A	H	H	A	H	A	A	A	H	H	A	H	A	H	A	A	H	A	A	A	H	H	A	A	H	H	H	H	H	H	H	H	H	H	H	A	A	H	A	A	H	A	A	H	H	H	H	H	H	H	H	H	H	H	A	H	A	H	H	H	H	A	A	H	A	H	A	A	A	H	H	H	A	A	H	H	A	H	H	A	A	A	A	H	A
23238	WY	C09	Bn-C9-p47274850	60K	0	77.3	H	H	H	H	H	H	H	A	H	H	H	H	A	A	H	H	H	A	H	A	A	H	H	A	H	A	A	H	H	H	A	H	A	A	A	H	H	A	A	H	H	A	H	A	A	A	A	A	H	A	H	A	H	H	A	A	H	A	A	H	A	H	A	A	H	H	H	A	H	H	H	H	H	H	A	H	H	A	H	H	A	H	H	H	H	A	H	H	A	H	A	H	A	H	H	H	A	H	H	A	H	A	A	A	H	H	A	H	A	H	A	A	H	A	A	A	H	H	A	A	H	H	H	H	H	H	H	H	H	H	H	A	A	H	A	A	H	A	A	H	H	H	H	H	H	H	H	H	H	H	A	H	A	H	H	H	H	A	A	H	A	H	A	A	A	H	H	H	A	A	H	H	A	H	H	A	A	A	A	H	A
23239	WY	C09	Bn-C9-p47272686	60K	0	77.3	H	H	H	H	H	H	H	A	H	H	H	H	A	A	H	H	H	A	H	A	A	H	H	A	H	A	A	H	H	H	A	H	A	A	A	H	H	A	A	H	H	A	H	A	A	A	A	A	H	A	H	A	H	H	A	A	H	A	A	H	A	H	A	A	H	H	H	A	H	H	H	H	H	H	A	H	H	A	H	H	A	H	H	H	H	A	H	H	A	H	A	H	A	H	H	H	A	H	H	A	H	A	A	A	H	H	A	H	A	H	A	A	H	A	A	A	H	H	A	A	H	H	H	H	H	H	H	H	H	H	H	A	A	H	A	A	H	A	A	H	H	H	H	H	H	H	H	H	H	H	A	H	A	H	H	H	H	A	A	H	A	H	A	A	A	H	H	H	A	A	H	H	A	H	H	A	A	A	A	H	A
23240	WY	C09	Bn-C9-p47156568	60K	1.1	77.3	H	H	H	H	H	H	H	A	H	H	H	H	A	A	H	H	H	A	H	A	A	H	H	A	H	A	A	H	H	H	A	H	A	A	A	H	H	A	A	H	H	A	H	A	A	A	A	A	H	A	H	A	H	H	A	A	H	A	A	H	A	H	A	A	H	H	H	A	H	H	H	H	H	H	A	H	H	A	H	H	A	H	H	H	H	A	H	H	A	H	A	H	A	H	H	H	A	H	H	A	H	A	A	A	H	H	A	H	A	H	A	A	H	A	A	A	H	H	A	A	H	H	H	H	H	H	H	H	H	H	H	A	A	H	A	A	H	A	A	H	H	H	H	H	H	H	H	H	H	H	A	H	A	H	H	H	H	A	A	H	A	H	A	A	A	H	H	H	A	A	H	H	-	H	H	A	A	A	A	H	A
