## Supplementary material for "Plant genetic bases explaining microbiota diversity shed light into a novel holobiont generalist gene theory": Dataset (part 11 of 11)

### Sheet: Dataset S17 (continued)
Supplementary Dataset S17. Detailed description of 23,368 genetic markers from 'WY' genetic map used to anchor scaffolds of Brassica napus RCCS0 by allele sequence matching.
23241	WY	C09	Bn-C9-p47645007	60K	0	78.4	H	H	H	H	H	H	H	A	H	H	H	H	A	A	H	H	H	A	H	A	A	H	H	A	H	A	A	H	H	H	A	H	A	A	A	H	H	A	A	H	H	A	H	A	A	A	A	A	H	A	H	A	H	H	A	A	H	A	A	H	A	H	A	A	H	H	H	A	H	H	H	H	H	H	A	H	H	A	H	H	A	H	H	H	H	H	H	H	A	H	A	H	A	H	H	H	A	H	H	A	H	A	A	A	H	H	A	H	A	H	A	A	H	A	A	A	H	H	A	A	H	H	H	H	H	H	H	H	H	H	H	A	A	H	A	A	H	A	A	A	H	H	H	H	H	H	H	H	H	H	A	H	A	H	H	H	H	A	A	H	A	H	A	A	A	H	H	H	A	A	H	H	A	H	H	A	A	A	A	H	A
23242	WY	C09	Bn-C2-p5599700	60K	0	78.4	H	H	H	H	H	H	H	A	H	H	H	H	A	A	H	H	H	A	H	A	A	H	H	A	H	A	A	H	H	H	A	H	A	A	A	H	H	A	A	H	H	A	H	A	A	A	A	A	H	A	H	A	H	H	A	A	H	A	A	H	A	H	A	A	H	H	H	A	H	H	H	H	H	H	A	H	H	A	H	H	A	H	H	H	H	H	H	H	A	H	A	H	A	H	H	H	A	H	H	A	H	A	A	A	H	H	A	H	A	H	A	A	H	A	A	A	H	H	A	A	H	H	H	H	-	H	H	H	H	H	H	A	A	H	A	A	H	A	A	A	H	H	H	H	H	H	H	H	H	H	A	H	A	H	H	H	H	A	A	H	A	H	A	A	A	H	H	H	A	A	H	H	A	H	H	A	A	A	A	H	A
23243	WY	C09	Bn-A10-p12901822	60K	0.6	78.4	H	H	H	H	H	H	H	A	H	H	H	H	A	A	H	H	H	A	H	A	A	H	H	A	H	A	A	H	H	H	A	H	A	A	A	H	H	A	A	H	H	A	H	A	A	A	A	A	H	A	H	A	H	H	A	A	H	A	A	H	A	H	A	A	H	H	H	A	H	H	H	H	H	H	A	H	H	A	H	H	A	H	H	H	H	H	H	H	A	H	A	H	A	H	H	H	A	H	H	A	H	A	A	A	H	H	A	H	A	H	A	A	H	A	A	A	H	H	A	A	H	H	H	H	H	H	H	H	H	H	H	A	A	H	A	A	H	A	A	A	H	H	H	H	H	H	H	H	H	H	A	H	A	H	H	H	H	A	A	H	A	H	A	A	A	H	H	H	A	A	H	H	A	H	H	A	A	A	A	H	A
23244	WY	C09	Bn-C7-p2721181	60K	1.7	79	H	H	H	H	H	H	H	A	H	H	H	H	A	A	H	H	H	A	H	A	A	H	H	A	H	A	A	H	H	H	A	H	A	A	A	H	H	A	A	H	H	A	H	A	A	A	A	A	H	A	H	A	H	H	A	A	H	A	A	H	A	H	A	A	H	H	H	A	H	H	H	H	H	H	A	H	H	A	H	H	A	H	H	H	H	H	H	H	A	H	A	H	A	H	H	H	A	H	H	A	H	A	A	A	H	H	A	H	A	H	H	A	-	A	A	A	H	H	A	A	-	H	H	H	-	H	H	H	H	H	H	A	A	H	A	A	H	A	A	A	H	H	H	H	H	H	H	H	H	H	A	H	A	H	H	H	H	A	A	H	A	H	A	A	A	H	H	H	A	A	H	H	A	H	H	A	A	A	A	H	A
23245	WY	C09	Bn-C9-p48219394	60K	0	80.7	H	H	H	H	H	H	H	A	H	H	H	H	A	A	H	H	H	A	H	A	A	H	H	A	H	A	A	H	H	H	A	H	A	A	A	H	H	A	A	H	H	A	H	A	A	A	A	A	H	A	H	A	H	H	A	A	H	A	A	H	A	H	A	A	H	H	H	A	H	H	H	H	H	H	A	A	H	A	H	H	A	H	A	H	H	H	H	H	A	H	A	H	A	H	H	H	A	H	H	A	H	A	A	A	H	H	A	H	A	H	H	H	H	A	A	A	H	H	A	A	H	H	H	H	H	H	H	H	H	H	H	A	A	H	A	A	H	A	A	A	H	H	H	H	H	H	H	H	H	H	A	H	A	H	H	H	H	A	A	H	A	H	A	A	A	H	H	H	A	A	H	H	A	H	H	A	A	A	A	H	A
23246	WY	C09	Bn-C9-p48240465	60K	0	80.7	H	H	H	H	H	H	H	A	H	H	H	H	A	A	H	H	H	A	H	A	A	H	H	A	H	A	A	H	H	H	A	H	A	A	A	H	H	A	A	H	H	A	H	A	A	A	A	A	H	A	H	A	H	H	A	A	H	A	A	H	A	H	A	A	H	H	H	A	H	H	H	H	H	H	A	A	H	A	H	H	A	H	A	H	H	H	H	H	A	H	A	H	A	H	H	H	A	H	H	A	H	A	A	A	H	H	A	H	A	H	H	H	H	A	A	A	H	H	A	A	H	H	H	H	H	H	H	H	H	H	H	A	A	H	A	A	H	A	A	A	H	H	H	H	H	H	H	H	H	H	A	H	A	H	H	H	H	A	A	H	A	H	A	A	A	H	H	H	A	A	H	H	A	H	H	A	A	A	A	H	A
23247	WY	C09	Bn-C9-p48071992	60K	0	80.7	H	H	H	H	H	H	H	A	H	H	H	H	A	A	H	H	H	A	H	A	A	H	H	A	H	A	A	H	H	H	A	H	A	A	A	H	H	A	A	H	H	A	H	A	A	A	A	A	H	A	H	A	H	H	A	A	H	A	A	H	A	H	A	A	H	H	H	A	H	H	H	H	H	H	A	A	H	A	H	H	A	H	A	H	H	H	H	H	A	H	A	H	A	H	H	H	A	H	H	A	H	A	A	A	H	H	A	H	A	H	H	H	H	A	A	A	H	H	A	A	H	H	H	H	H	H	H	H	H	H	H	A	A	H	A	A	H	A	A	A	H	H	H	H	H	H	H	H	H	H	A	H	A	H	H	H	H	A	A	H	A	H	A	A	A	H	H	H	A	A	H	H	A	H	H	A	A	A	A	H	A
23248	WY	C09	Bn-C9-p48028958	60K	0	80.7	H	H	H	H	H	H	H	A	H	H	H	H	A	A	H	H	H	A	H	A	A	H	H	A	H	A	A	H	H	H	A	H	A	A	A	H	H	A	A	H	H	A	H	A	A	A	A	A	H	A	H	A	H	H	A	A	H	A	A	H	A	H	A	A	H	H	H	A	H	H	H	H	H	H	A	A	H	A	H	H	A	H	A	H	H	H	H	H	A	H	A	H	A	H	H	H	A	H	H	A	H	A	A	A	H	H	A	H	A	H	H	H	H	A	A	A	H	H	A	A	H	H	H	H	H	H	H	H	H	H	H	A	A	H	A	A	H	A	A	A	H	H	H	H	H	H	H	H	H	H	A	H	A	H	H	H	H	A	A	H	A	H	A	A	A	H	H	H	A	A	H	H	A	H	H	A	A	A	A	H	A
23249	WY	C09	Bn-C9-p48028842	60K	0	80.7	H	H	H	H	H	H	H	A	H	H	H	H	A	A	H	H	H	A	H	A	A	H	H	A	H	A	A	H	H	H	A	H	A	A	A	H	H	A	A	H	H	A	H	A	A	A	A	A	H	A	H	A	H	H	A	A	H	A	A	H	A	H	A	A	H	H	H	A	H	H	H	H	H	H	A	A	H	A	H	H	A	H	A	H	H	H	H	H	A	H	A	H	A	H	H	H	A	H	H	A	H	A	A	A	H	H	A	H	A	H	H	H	H	A	A	A	H	H	A	A	H	H	H	H	H	H	H	H	H	H	H	A	A	H	A	A	H	A	A	A	H	H	H	H	H	H	H	H	H	H	A	H	A	H	H	H	H	A	A	H	A	H	A	A	A	H	H	H	A	A	H	H	A	H	H	A	A	A	A	H	A
23250	WY	C09	Bn-C9-p48072577	60K	0	80.7	H	H	H	H	H	H	H	A	H	H	H	H	A	A	H	H	H	A	H	A	A	H	H	A	H	A	A	H	H	H	A	H	A	A	A	H	H	A	A	H	H	A	H	A	A	A	A	A	H	A	H	A	H	H	A	A	H	A	A	H	A	H	A	A	H	H	H	A	H	H	H	H	H	H	A	A	H	A	H	H	A	H	A	H	H	H	H	H	A	H	A	H	A	H	H	H	A	H	H	A	H	A	A	A	H	H	A	H	A	H	H	H	H	A	A	A	H	H	A	A	H	H	H	H	H	H	H	H	H	H	H	A	A	H	A	A	H	A	A	A	H	H	H	H	H	H	H	H	H	H	A	H	A	H	H	H	H	A	A	H	A	H	A	A	A	H	H	H	A	A	H	H	A	H	H	A	A	A	A	H	A
23251	WY	C09	Bn-C9-p48154593	60K	0	80.7	H	H	H	H	H	H	H	A	H	H	H	H	A	A	H	H	H	A	H	A	A	H	H	A	H	A	A	H	H	H	A	H	A	A	A	H	H	A	A	H	H	A	H	A	A	A	A	A	H	A	H	A	H	H	A	A	H	A	A	H	A	H	A	A	H	H	H	A	H	H	H	H	H	H	A	A	H	A	H	H	A	H	A	H	H	H	H	H	A	H	A	H	A	H	H	H	A	H	H	A	H	A	A	A	H	H	A	H	A	H	H	H	H	A	A	A	H	H	A	A	H	H	H	H	H	H	H	H	H	H	H	A	A	H	A	A	H	A	A	A	H	H	H	H	H	H	H	H	H	H	A	H	A	H	H	H	H	A	A	H	A	H	A	A	A	H	H	H	A	A	H	H	A	H	H	A	A	A	A	H	A
23252	WY	C09	Bn-C9-p48103298	60K	0	80.7	H	H	H	H	H	H	H	A	H	H	H	H	A	A	H	H	H	A	H	A	A	H	H	A	H	A	A	H	H	H	A	H	A	A	A	H	H	A	A	H	H	A	H	A	A	A	A	A	H	A	H	A	H	H	A	A	H	A	A	H	A	H	A	A	H	H	H	A	H	H	H	H	H	H	A	A	H	A	H	H	A	H	A	H	H	H	H	H	A	H	A	H	A	H	H	H	A	H	H	A	H	A	A	A	H	H	A	H	A	H	H	H	H	A	A	A	H	H	A	A	H	H	H	H	H	H	H	H	H	H	H	A	A	H	A	A	H	A	A	A	H	H	H	H	H	H	H	H	H	H	A	H	A	H	H	H	H	A	A	H	A	H	A	A	A	H	H	H	A	A	H	H	A	H	H	A	A	A	A	H	A
23253	WY	C09	Bn-C9-p48102883	60K	0	80.7	H	H	H	H	H	H	H	A	H	H	H	H	A	A	H	H	H	A	H	A	A	H	H	A	H	A	A	H	H	H	A	H	A	A	A	H	H	A	A	H	H	A	H	A	A	A	A	A	H	A	H	A	H	H	A	A	H	A	A	H	A	H	A	A	H	H	H	A	H	H	H	H	H	H	A	A	H	A	H	H	A	H	A	H	H	H	H	H	A	H	A	H	A	H	H	H	A	H	H	A	H	A	A	A	H	H	A	H	A	H	H	H	H	A	A	A	H	H	A	A	H	H	H	H	H	H	H	H	H	H	H	A	A	H	A	A	H	A	A	A	H	H	H	H	H	H	H	H	H	H	A	H	A	H	H	H	H	A	A	H	A	H	A	A	A	H	H	H	A	A	H	H	A	H	H	A	A	A	A	H	A
23254	WY	C09	Bn-C13757137-p154	60K	0	80.7	H	H	H	H	H	H	H	A	H	H	H	H	A	A	H	H	H	A	H	A	A	H	H	A	H	A	A	H	H	H	A	H	A	A	A	H	H	A	A	H	H	A	H	A	A	A	A	A	H	A	H	A	H	H	A	A	H	A	A	H	A	H	A	A	H	H	H	A	H	H	H	H	H	H	A	A	H	A	H	H	A	H	A	H	H	H	H	H	A	H	A	H	A	H	H	H	A	H	H	A	H	A	A	A	H	H	A	H	A	H	H	H	H	A	A	A	H	H	A	A	H	H	H	H	H	H	H	H	H	H	H	A	A	H	A	A	H	A	A	A	H	H	H	H	H	H	H	H	H	H	A	H	A	H	H	H	H	A	A	H	A	H	A	A	A	H	H	H	A	A	H	H	A	H	H	A	A	A	A	H	A
23255	WY	C09	Bn-C9-p48263982	60K	0	80.7	H	H	H	H	H	H	H	A	H	H	H	H	A	A	H	H	H	A	H	A	A	H	H	A	H	A	A	H	H	H	A	H	A	A	A	H	H	A	A	H	H	A	H	A	A	A	A	A	H	A	H	A	H	H	A	A	H	A	A	H	A	H	A	A	H	H	H	A	H	H	H	H	H	H	A	A	H	A	H	H	A	H	A	H	H	H	H	H	A	H	A	H	A	H	H	H	A	H	H	A	H	A	A	A	H	H	A	H	A	H	H	H	H	A	A	A	H	H	A	A	H	H	H	H	H	H	H	H	H	H	H	A	A	H	A	A	H	A	A	A	H	H	H	H	H	H	H	H	H	H	A	H	A	H	H	H	H	A	A	H	A	H	A	A	A	H	H	H	A	A	H	H	A	H	H	A	A	A	A	H	A
23256	WY	C09	Bn-C9-p48263502	60K	0	80.7	H	H	H	H	H	H	H	A	H	H	H	H	A	A	H	H	H	A	H	A	A	H	H	A	H	A	A	H	H	H	A	H	A	A	A	H	H	A	A	H	H	A	H	A	A	A	A	A	H	A	H	A	H	H	A	A	H	A	A	H	A	H	A	A	H	H	H	A	H	H	H	H	H	H	A	A	H	A	H	H	A	H	A	H	H	H	H	H	A	H	A	H	A	H	H	H	A	H	H	A	H	A	A	A	H	H	A	H	A	H	H	H	H	A	A	A	H	H	A	A	H	H	H	H	H	H	H	H	H	H	H	A	A	H	A	A	H	A	A	A	H	H	H	H	H	H	H	H	H	H	A	H	A	H	H	H	H	A	A	H	A	H	A	A	A	H	H	H	A	A	H	H	A	H	H	A	A	A	A	H	A
23257	WY	C09	Bn-C9-p48259350	60K	0	80.7	H	H	H	H	H	H	H	A	H	H	H	H	A	A	H	H	H	A	H	A	A	H	H	A	H	A	A	H	H	H	A	H	A	A	A	H	H	A	A	H	H	A	H	A	A	A	A	A	H	A	H	A	H	H	A	A	H	A	A	H	A	H	A	A	H	H	H	A	H	H	H	H	H	H	A	A	H	A	H	H	A	H	A	H	H	H	H	H	A	H	A	H	A	H	H	H	A	H	H	A	H	A	A	A	H	H	A	H	A	H	H	H	H	A	A	A	H	H	A	A	H	H	H	H	H	H	H	H	H	H	H	A	A	H	A	A	H	A	A	A	H	H	H	H	H	H	H	H	H	H	A	H	A	H	H	H	H	A	A	H	A	H	A	A	A	H	H	H	A	A	H	H	A	H	H	A	A	A	A	H	A
23258	WY	C09	Bn-C9-p48248347	60K	0	80.7	H	H	H	H	H	H	H	A	H	H	H	H	A	A	H	H	H	A	H	A	A	H	H	A	H	A	A	H	H	H	A	H	A	A	A	H	H	A	A	H	H	A	H	A	A	A	A	A	H	A	H	A	H	H	A	A	H	A	A	H	A	H	A	A	H	H	H	A	H	H	H	H	H	H	A	A	H	A	H	H	A	H	A	H	H	H	H	H	A	H	A	H	A	H	H	H	A	H	H	A	H	A	A	A	H	H	A	H	A	H	H	H	H	A	A	A	H	H	A	A	H	H	H	H	H	H	H	H	H	H	H	A	A	H	A	A	H	A	A	A	H	H	H	H	H	H	H	H	H	H	A	H	A	H	H	H	H	A	A	H	A	H	A	A	A	H	H	H	A	A	H	H	A	H	H	A	A	A	A	H	A
23259	WY	C09	Bn-C9-p48241885	60K	0	80.7	H	H	H	H	H	H	H	A	H	H	H	H	A	A	H	H	H	A	H	A	A	H	H	A	H	A	A	H	H	H	A	H	A	A	A	H	H	A	A	H	H	A	H	A	A	A	A	A	H	A	H	A	H	H	A	A	H	A	A	H	A	H	A	A	H	H	H	A	H	H	H	H	H	H	A	A	H	A	H	H	A	H	A	H	H	H	H	H	A	H	A	H	A	H	H	H	A	H	H	A	H	A	A	A	H	H	A	H	A	H	H	H	H	A	A	A	H	H	A	A	H	H	H	H	H	H	H	H	H	H	H	A	A	H	A	A	H	A	A	A	H	H	H	H	H	H	H	H	H	H	A	H	A	H	H	H	H	A	A	H	A	H	A	A	A	H	H	H	A	A	H	H	A	H	H	A	A	A	A	H	A
23260	WY	C09	Bn-C9-p48241831	60K	0	80.7	H	H	H	H	H	H	H	A	H	H	H	H	A	A	H	H	H	A	H	A	A	H	H	A	H	A	A	H	H	H	A	H	A	A	A	H	H	A	A	H	H	A	H	A	A	A	A	A	H	A	H	A	H	H	A	A	H	A	A	H	A	H	A	A	H	H	H	A	H	H	H	H	H	H	A	A	H	A	H	H	A	H	A	H	H	H	H	H	A	H	A	H	A	H	H	H	A	H	H	A	H	A	A	A	H	H	A	H	A	H	H	H	H	A	A	A	H	H	A	A	H	H	H	H	H	H	H	H	H	H	H	A	A	H	A	A	H	A	A	A	H	H	H	H	H	H	H	H	H	H	A	H	A	H	H	H	H	A	A	H	A	H	A	A	A	H	H	H	A	A	H	H	A	H	H	A	A	A	A	H	A
23261	WY	C09	Bn-C9-p48241774	60K	0	80.7	H	H	H	H	H	H	H	A	H	H	H	H	A	A	H	H	H	A	H	A	A	H	H	A	H	A	A	H	H	H	A	H	A	A	A	H	H	A	A	H	H	A	H	A	A	A	A	A	H	A	H	A	H	H	A	A	H	A	A	H	A	H	A	A	H	H	H	A	H	H	H	H	H	H	A	A	H	A	H	H	A	H	A	H	H	H	H	H	A	H	A	H	A	H	H	H	A	H	H	A	H	A	A	A	H	H	A	H	A	H	H	H	H	A	A	A	H	H	A	A	H	H	H	H	H	H	H	H	H	H	H	A	A	H	A	A	H	A	A	A	H	H	H	H	H	H	H	H	H	H	A	H	A	H	H	H	H	A	A	H	A	H	A	A	A	H	H	H	A	A	H	H	A	H	H	A	A	A	A	H	A
23262	WY	C09	Bn-C9-p48240906	60K	0	80.7	H	H	H	H	H	H	H	A	H	H	H	H	A	A	H	H	H	A	H	A	A	H	H	A	H	A	A	H	H	H	A	H	A	A	A	H	H	A	A	H	H	A	H	A	A	A	A	A	H	A	H	A	H	H	A	A	H	A	A	H	A	H	A	A	H	H	H	A	H	H	H	H	H	H	A	A	H	A	H	H	A	H	A	H	H	H	H	H	A	H	A	H	A	H	H	H	A	H	H	A	H	A	A	A	H	H	A	H	A	H	H	H	H	A	A	A	H	H	A	A	H	H	H	H	H	H	H	H	H	H	H	A	A	H	A	A	H	A	A	A	H	H	H	H	H	H	H	H	H	H	A	H	A	H	H	H	H	A	A	H	A	H	A	A	A	H	H	H	A	A	H	H	A	H	H	A	A	A	A	H	A
23263	WY	C09	Bn-C9-p48240802	60K	0	80.7	H	H	H	H	H	H	H	A	H	H	H	H	A	A	H	H	H	A	H	A	A	H	H	A	H	A	A	H	H	H	A	H	A	A	A	H	H	A	A	H	H	A	H	A	A	A	A	A	H	A	H	A	H	H	A	A	H	A	A	H	A	H	A	A	H	H	H	A	H	H	H	H	H	H	A	A	H	A	H	H	A	H	A	H	H	H	H	H	A	H	A	H	A	H	H	H	A	H	H	A	H	A	A	A	H	H	A	H	A	H	H	H	H	A	A	A	H	H	A	A	H	H	H	H	H	H	H	H	H	H	H	A	A	H	A	A	H	A	A	A	H	H	H	H	H	H	H	H	H	H	A	H	A	H	H	H	H	A	A	H	A	H	A	A	A	H	H	H	A	A	H	H	A	H	H	A	A	A	A	H	A
23264	WY	C09	Bn-C9-p48240547	60K	0	80.7	H	H	H	H	H	H	H	A	H	H	H	H	A	A	H	H	H	A	H	A	A	H	H	A	H	A	A	H	H	H	A	H	A	A	A	H	H	A	A	H	H	A	H	A	A	A	A	A	H	A	H	A	H	H	A	A	H	A	A	H	A	H	A	A	H	H	H	A	H	H	H	H	H	H	A	A	H	A	H	H	A	H	A	H	H	H	H	H	A	H	A	H	A	H	H	H	A	H	H	A	H	A	A	A	H	H	A	H	A	H	H	H	H	A	A	A	H	H	A	A	H	H	H	H	H	H	H	H	H	H	H	A	A	H	A	A	H	A	A	A	H	H	H	H	H	H	H	H	H	H	A	H	A	H	H	H	H	A	A	H	A	H	A	A	A	H	H	H	A	A	H	H	A	H	H	A	A	A	A	H	A
23265	WY	C09	Bn-C9-p48023151	60K	0	80.7	H	H	H	H	H	H	H	A	H	H	H	H	A	A	H	H	H	A	H	A	A	H	H	A	H	A	A	H	H	H	A	H	A	A	A	H	H	A	A	H	H	A	H	A	A	A	A	A	H	A	H	A	H	H	A	A	H	A	A	H	A	H	A	A	H	H	H	A	H	H	H	H	H	H	A	A	H	A	H	H	A	H	A	H	H	H	H	H	A	H	A	H	A	H	H	H	A	H	H	A	H	A	A	A	H	H	A	H	A	H	H	H	H	A	A	A	H	H	A	A	H	H	H	H	H	H	H	H	H	H	H	A	A	H	A	A	H	A	A	A	H	H	H	H	H	H	H	H	H	H	A	H	A	H	H	H	H	A	A	H	A	H	A	A	A	H	H	H	A	A	H	H	A	H	H	A	A	A	A	H	A
23266	WY	C09	Bn-C9-p48179385	60K	0	80.7	H	H	H	H	H	H	H	A	H	H	H	H	A	A	H	H	H	A	H	A	A	H	H	A	H	A	A	H	H	H	A	H	A	A	A	H	H	A	A	H	H	A	H	A	A	A	A	A	H	A	H	A	H	H	A	A	H	A	A	H	A	H	A	A	H	H	H	A	H	H	H	H	H	H	A	A	H	A	H	H	A	H	A	H	H	H	H	H	A	H	A	H	A	H	H	H	A	H	H	A	H	A	A	A	H	H	A	H	A	H	H	H	H	A	A	A	H	H	A	A	H	H	H	H	H	H	H	H	H	H	H	A	A	H	A	A	H	A	A	A	H	H	H	H	H	H	H	H	H	H	A	H	A	H	H	H	H	A	A	H	A	H	A	A	A	H	H	H	A	A	H	H	A	H	H	A	A	A	A	H	A
23267	WY	C09	Bn-C9-p48076502	60K	0	80.7	H	H	H	H	H	H	H	A	H	H	H	H	A	A	H	H	H	A	H	A	A	H	H	A	H	A	A	H	H	H	A	H	A	A	A	H	H	A	A	H	H	A	H	A	A	A	A	A	H	A	H	A	H	H	A	A	H	A	A	H	A	H	A	A	H	H	H	A	H	H	H	H	H	H	A	A	H	A	H	H	A	H	A	H	H	H	H	H	A	H	A	H	A	H	H	H	A	H	H	A	H	A	A	A	H	H	A	H	A	H	H	H	H	A	A	A	H	H	A	A	H	H	H	H	-	H	H	H	H	H	H	A	A	H	A	A	H	A	A	A	H	H	H	H	H	H	H	H	H	H	A	H	A	H	H	H	H	A	A	H	A	H	A	A	A	H	H	H	A	A	H	H	A	H	H	A	A	A	A	H	A
23268	WY	C09	Bn-C9-p48219859	60K	0	80.7	H	H	H	H	H	H	H	A	H	H	H	H	A	A	H	H	H	A	H	A	A	H	H	A	H	A	A	H	H	H	A	H	A	A	A	H	H	A	A	H	H	-	H	A	A	A	A	A	H	A	H	A	H	H	A	A	H	A	A	H	A	H	A	A	H	H	H	A	H	H	H	H	H	H	A	A	H	A	H	H	A	H	-	H	H	H	H	H	A	H	A	H	A	H	H	H	A	H	H	A	H	A	A	A	H	H	A	H	A	H	H	H	H	A	A	A	H	H	A	A	H	H	H	H	H	H	H	H	H	H	H	A	-	H	A	A	H	A	A	A	H	H	H	H	H	H	H	H	H	H	A	H	A	H	H	H	H	A	A	H	A	H	A	A	A	H	H	H	A	A	H	H	A	H	H	A	A	A	A	H	A
23269	WY	C09	Bn-C9-p48236162	60K	2.2	80.7	H	H	H	H	H	H	H	A	H	H	H	H	A	A	H	H	H	A	H	A	A	H	H	A	H	A	A	H	H	H	A	H	A	A	A	H	H	A	A	H	H	A	H	A	A	A	A	A	H	A	H	A	H	H	A	A	H	A	A	H	A	H	A	A	H	H	H	A	H	H	H	H	H	H	A	A	H	A	H	H	A	H	A	H	H	H	H	H	A	H	A	H	A	H	H	H	A	H	H	A	H	A	A	A	H	H	A	H	A	H	H	H	H	A	A	A	H	H	A	A	H	H	H	H	H	H	H	H	H	H	H	A	A	H	A	A	H	A	A	A	H	H	H	H	H	H	H	H	H	H	A	H	A	H	H	H	H	A	A	H	A	H	A	A	A	H	H	H	A	A	H	H	A	H	H	A	A	A	A	H	A
23270	WY	C09	Bn-C9-p49077604	60K	0	82.9	H	H	H	H	H	H	H	H	H	H	H	A	A	A	H	H	H	A	H	A	A	H	H	A	H	A	A	H	H	H	A	H	A	A	A	H	H	A	A	H	H	A	H	A	A	A	A	A	H	A	H	A	H	H	A	A	H	A	A	H	A	H	A	A	H	H	H	-	H	H	H	H	H	H	A	A	-	A	H	H	A	H	A	H	H	-	-	H	A	H	A	H	A	H	H	H	A	H	H	A	H	A	A	A	H	H	A	H	A	H	H	H	H	A	A	A	H	H	A	A	H	H	H	H	-	H	H	H	H	H	H	A	A	A	A	A	H	A	A	A	H	H	H	H	-	H	A	H	H	H	A	H	A	H	-	H	H	A	A	H	A	H	A	A	A	H	H	H	A	A	H	H	A	H	H	A	A	A	A	H	A
23271	WY	C09	Bn-C9-p49083363	60K	0	82.9	H	H	H	H	H	H	H	H	H	H	H	A	A	A	H	H	H	A	H	A	A	H	H	A	H	A	A	H	H	H	A	H	A	A	A	H	H	A	A	H	H	A	H	A	A	A	A	A	H	A	H	A	H	H	A	A	H	A	A	H	A	H	A	A	H	H	H	A	H	H	-	H	H	H	A	A	H	A	H	H	A	H	A	H	H	H	H	H	A	H	A	H	A	H	H	H	A	H	H	A	H	A	A	A	-	H	A	H	A	H	H	H	H	A	A	A	H	H	A	A	H	H	H	H	-	H	H	H	H	H	H	A	A	A	A	A	H	A	A	A	H	H	H	H	H	H	A	H	H	H	A	H	A	H	H	H	H	A	A	H	A	H	A	A	A	H	H	H	A	A	H	H	A	H	H	A	A	A	A	H	A
23272	WY	C09	Bn-C9-p49074338	60K	1.1	82.9	H	H	H	H	H	H	H	H	H	H	H	A	A	A	H	H	H	A	H	A	A	H	H	A	H	A	A	H	H	H	A	H	A	A	A	H	H	A	A	H	H	A	H	A	A	A	A	A	H	A	H	A	H	H	A	A	H	A	A	H	A	H	A	A	H	H	H	A	H	H	H	H	H	H	A	A	H	A	H	H	A	H	A	H	H	H	H	H	A	H	A	H	A	H	H	H	A	H	H	A	H	A	A	A	H	H	A	H	A	H	H	H	H	A	A	A	H	H	A	A	H	H	H	H	H	H	H	H	H	H	H	A	A	A	A	A	H	A	A	A	H	H	H	H	H	H	A	H	H	H	A	H	A	H	H	H	H	A	A	H	A	H	A	A	A	H	H	H	A	A	H	H	A	H	H	A	A	A	A	H	A
23273	WY	C09	Bn-C9-p49149900	60K	0	84	H	H	H	H	H	H	H	H	H	H	H	A	A	A	H	H	H	A	H	A	A	H	H	A	H	A	A	H	H	H	A	H	A	A	A	H	H	A	A	H	H	A	H	A	A	A	A	A	H	A	H	A	H	H	A	A	H	A	A	H	A	H	A	A	H	H	H	A	H	H	A	H	H	H	A	A	H	A	H	H	A	H	A	H	H	H	H	H	A	H	A	H	A	H	H	H	A	H	H	A	H	A	A	A	H	H	A	H	A	H	H	H	H	A	A	A	H	H	A	A	H	H	H	H	H	H	H	H	A	H	H	A	A	A	A	A	H	A	A	A	H	H	H	H	H	H	A	H	H	H	A	H	A	H	H	H	H	A	A	H	A	H	A	A	A	H	H	H	A	A	H	H	A	H	H	A	A	A	A	H	A
23274	WY	C09	Bn-C9-p49149002	60K	0	84	H	H	H	H	H	H	H	H	H	H	H	A	A	A	H	H	H	A	H	A	A	H	H	A	H	A	A	H	H	H	A	H	A	A	A	H	H	A	A	H	H	A	H	A	A	A	A	A	H	A	H	A	H	H	A	A	H	A	A	H	A	H	A	A	H	H	H	A	H	H	A	H	H	H	A	A	H	A	H	H	A	H	A	H	H	H	H	H	A	H	A	H	A	H	H	H	A	H	H	A	H	A	A	A	H	H	A	H	A	H	H	H	H	A	A	A	H	H	A	A	H	H	H	H	H	H	H	H	A	H	H	A	A	A	A	A	H	A	A	A	H	H	H	H	H	H	A	H	H	H	A	H	A	H	H	H	H	A	A	H	A	H	A	A	A	H	H	H	A	A	H	H	A	H	H	A	A	A	A	H	A
23275	WY	C09	Bn-C9-p49140647	60K	0	84	H	H	H	H	H	H	H	H	H	H	H	A	A	A	H	H	H	A	H	A	A	H	H	A	H	A	A	H	H	H	A	H	A	A	A	H	H	A	A	H	H	A	H	A	A	A	A	A	H	A	H	A	H	H	A	A	H	A	A	H	A	H	A	A	H	H	H	A	H	H	A	H	H	H	A	A	H	A	H	H	A	H	A	H	H	H	H	H	A	H	A	H	A	H	H	H	A	H	H	A	H	A	A	A	H	H	A	H	A	H	H	H	H	A	A	A	H	H	A	A	H	H	H	H	H	H	H	H	A	H	H	A	A	A	A	A	H	A	A	A	H	H	H	H	H	H	A	H	H	H	A	H	A	H	H	H	H	A	A	H	A	H	A	A	A	H	H	H	A	A	H	H	A	H	H	A	A	A	A	H	A
23276	WY	C09	Bn-C9-p49148574	60K	0	84	H	H	H	H	H	H	H	H	H	H	H	A	A	A	H	H	H	A	H	A	A	H	H	A	H	A	A	H	H	H	A	H	A	A	A	H	H	A	A	H	H	A	H	A	A	A	A	A	H	A	H	A	H	H	A	A	H	A	A	H	A	H	A	A	H	H	H	A	H	H	A	H	H	H	A	A	H	A	H	H	A	H	A	H	H	H	H	H	A	H	A	H	A	H	H	H	A	H	H	A	H	A	A	A	H	H	A	H	A	H	H	H	H	A	A	A	H	H	A	A	H	H	H	H	H	H	H	H	A	H	H	A	A	A	A	A	H	A	A	A	H	H	H	H	H	H	A	H	H	H	A	H	A	H	H	H	H	A	A	H	A	H	A	A	A	H	H	H	A	A	H	H	A	H	H	A	A	A	A	H	A
23277	WY	C09	Bn-C9-p49140588	60K	0	84	H	H	H	H	H	H	H	H	H	H	H	A	A	A	H	H	H	A	H	A	A	H	H	A	H	A	A	H	H	H	A	H	A	A	A	H	H	A	A	H	H	A	H	A	A	A	A	A	H	A	H	A	H	H	A	A	H	A	A	H	A	H	A	A	H	H	H	A	H	H	A	H	H	H	A	A	H	A	H	H	A	H	A	H	H	H	H	H	A	H	A	H	A	H	H	H	A	H	H	A	H	A	A	A	H	H	A	H	A	H	H	H	H	A	A	A	H	H	A	A	H	H	H	H	H	H	H	H	A	H	H	A	A	A	A	A	H	A	A	A	H	H	H	H	H	H	A	H	H	H	A	H	A	H	H	H	H	A	A	H	A	H	A	A	A	H	H	H	A	A	H	H	A	H	H	A	A	A	A	H	A
23278	WY	C09	Bn-C9-p49140596	60K	0	84	H	H	H	H	H	H	H	H	H	H	H	A	A	A	H	H	H	A	H	A	A	H	H	A	H	A	A	H	H	H	A	H	A	A	A	H	H	A	A	H	H	A	H	A	A	A	A	A	H	A	H	A	H	H	A	A	H	A	A	H	A	H	A	A	H	H	H	A	H	H	A	H	H	H	A	A	H	A	H	H	A	H	A	H	H	H	H	H	A	H	A	H	A	H	H	H	A	H	H	A	H	A	A	A	H	H	A	H	A	H	H	H	H	A	A	A	H	H	A	A	H	H	H	H	H	H	H	H	A	H	H	A	A	A	A	A	H	A	A	A	H	H	H	H	H	H	A	H	H	H	A	H	A	H	H	H	H	A	A	H	A	H	A	A	A	H	H	H	A	A	H	H	A	H	H	A	A	A	A	H	A
23279	WY	C09	Bn-A10-p13786487	60K	0.6	84	H	H	H	H	H	H	H	H	H	H	H	A	A	A	H	H	H	A	H	A	A	H	H	A	H	A	A	H	H	H	A	H	A	A	A	H	H	A	A	H	H	A	H	A	A	A	A	A	H	A	H	A	H	H	A	A	H	A	A	H	A	H	A	A	H	H	H	A	H	H	A	H	H	H	A	A	H	A	H	H	A	H	A	H	H	H	H	H	A	H	A	H	A	H	H	H	A	H	H	A	H	A	A	A	H	H	A	H	A	H	H	H	H	A	A	A	H	H	A	A	H	H	H	H	H	H	H	H	A	H	H	A	A	A	A	A	H	A	A	A	H	H	H	H	H	H	A	H	H	H	A	H	A	H	H	H	H	A	A	H	A	H	A	A	A	H	H	H	A	A	H	H	A	H	H	A	A	A	A	H	A
23280	WY	C09	Bn-C9-p49199485	60K	1.7	84.6	H	H	H	H	H	H	H	H	H	H	H	A	A	A	H	H	H	A	H	A	A	H	H	A	H	A	A	H	H	H	A	H	A	A	A	H	H	A	A	H	H	A	H	A	A	A	A	A	H	A	H	A	H	H	A	A	H	A	A	H	A	H	A	A	H	H	A	A	H	H	A	H	H	H	A	A	H	A	H	H	A	H	A	H	H	H	H	H	A	H	A	H	A	H	H	H	A	H	H	A	H	A	A	A	H	H	A	H	A	H	H	H	H	A	A	A	H	H	A	A	H	H	H	H	H	H	H	H	A	H	H	A	A	A	A	A	H	A	A	A	H	H	H	H	H	H	A	H	H	H	A	H	A	H	H	H	H	A	A	H	A	H	A	A	A	H	H	H	A	A	H	H	-	H	H	A	A	A	A	H	A
23281	WY	C09	Bn-C9-p49220061	60K	0.6	86.3	H	H	H	H	H	H	H	H	H	H	H	A	A	A	H	H	H	A	H	A	A	H	H	A	H	A	A	H	H	H	A	H	A	A	A	H	H	A	A	H	H	A	H	A	A	A	A	A	H	A	H	A	H	H	A	A	A	A	A	H	A	H	A	A	H	H	A	A	H	H	A	H	H	H	A	A	H	A	H	A	A	H	A	H	H	H	H	H	A	H	A	H	A	A	H	H	A	H	H	A	H	A	A	A	H	H	A	H	A	H	H	H	H	A	A	A	H	H	A	A	H	H	H	H	H	H	H	H	A	H	H	A	A	A	A	A	H	A	A	A	H	H	H	H	H	H	A	H	H	H	A	H	A	H	H	H	H	A	A	H	A	H	A	A	A	H	H	H	A	A	H	H	-	H	H	A	A	A	A	H	A
23282	WY	C09	Bn-C9-p49225293	60K	0.6	86.9	H	H	H	H	H	H	H	H	H	H	H	A	A	A	H	H	H	A	H	A	A	H	H	A	H	A	A	H	H	H	A	H	A	A	A	H	H	A	A	H	H	A	H	A	A	A	A	A	H	A	H	A	H	H	A	A	A	A	A	H	A	H	A	A	H	H	A	-	H	H	A	H	H	H	A	A	H	A	H	A	A	H	A	H	A	H	H	H	A	H	A	H	A	A	H	H	A	H	H	A	H	A	A	A	H	H	A	H	A	H	H	H	H	A	A	A	H	H	A	A	H	H	H	H	H	H	H	H	A	H	H	A	A	A	A	A	H	A	A	A	H	H	H	H	H	H	A	H	H	H	A	H	A	H	H	H	H	A	A	H	A	H	A	A	A	H	H	H	A	A	H	H	-	H	H	A	-	A	A	H	A
23283	WY	C09	Bn-C9-p49259370	60K	0	87.5	H	H	H	H	H	H	H	H	H	H	H	A	A	A	H	H	H	A	H	A	A	H	H	A	H	A	A	H	H	H	A	H	A	A	A	H	H	A	A	A	H	A	H	A	A	A	A	A	H	A	H	A	H	H	A	A	A	A	A	H	A	H	A	A	H	H	A	A	H	H	A	H	H	H	A	A	H	A	H	A	A	H	A	H	A	H	H	H	A	H	A	H	A	A	H	H	A	H	H	A	H	A	A	A	H	H	A	H	A	H	H	H	H	A	A	A	H	H	A	A	H	H	H	H	H	H	H	H	A	H	H	A	A	A	A	A	H	A	A	A	H	H	H	H	H	H	A	H	H	H	A	H	A	H	H	H	H	A	A	H	A	H	A	A	A	H	H	H	A	A	H	H	A	H	H	A	A	A	A	H	A
23284	WY	C09	Bn-C9-p49259237	60K	0	87.5	H	H	H	H	H	H	H	H	H	H	H	A	A	A	H	H	H	A	H	A	A	H	H	A	H	A	A	H	H	H	A	H	A	A	A	H	H	A	A	A	H	A	H	A	A	A	A	A	H	A	H	A	H	H	A	A	A	A	A	H	A	H	A	A	H	H	A	A	H	H	A	H	H	H	A	A	H	A	H	A	A	H	A	H	A	H	H	H	A	H	A	H	A	A	H	H	A	H	H	A	H	A	A	A	H	H	A	H	A	H	H	H	H	A	A	A	H	H	A	A	H	H	H	H	H	H	H	H	A	H	H	A	A	A	A	A	H	A	A	A	H	H	H	H	H	H	A	H	H	H	A	H	A	H	H	H	H	A	A	H	A	H	A	A	A	H	H	H	A	A	H	H	A	H	H	A	A	A	A	H	A
23285	WY	C09	Bn-C9-p49249609	60K	3.3	87.5	H	H	H	H	H	H	H	H	H	H	H	A	A	A	H	H	H	A	H	A	A	H	H	A	H	A	A	H	H	H	A	H	A	A	A	H	H	A	A	A	H	A	H	A	A	A	A	A	H	A	H	A	H	H	A	A	A	A	A	H	A	H	A	A	H	H	A	A	H	H	A	H	H	H	A	A	H	A	H	A	A	H	A	H	A	H	H	H	A	H	A	H	A	A	H	H	A	H	H	A	H	A	A	A	H	H	A	H	A	H	H	H	H	A	A	A	H	H	A	A	H	H	H	H	H	H	H	H	A	H	H	A	A	A	A	A	H	A	A	A	H	H	H	H	H	H	A	H	H	H	A	H	A	H	H	H	H	A	A	H	A	H	A	A	A	H	H	H	A	A	H	H	A	H	H	A	A	A	A	H	A
23286	WY	C09	Bn-C9-p49881005	60K	0	90.8	H	H	H	H	H	H	H	H	H	H	H	A	A	A	H	H	H	A	H	A	A	H	H	A	H	A	A	H	H	H	A	H	A	A	H	H	H	A	A	A	H	A	A	A	A	A	A	A	H	A	H	A	H	H	A	A	A	A	A	H	A	H	A	A	H	H	A	A	H	H	A	H	H	H	A	A	H	A	H	A	A	H	A	H	A	H	H	H	A	H	A	H	A	A	H	H	A	H	H	A	H	H	A	A	H	H	A	H	A	H	H	H	H	A	A	A	H	A	A	A	H	H	H	H	H	H	H	H	A	H	H	A	A	A	A	H	H	A	A	A	H	H	H	H	H	H	A	H	H	H	A	H	A	H	H	H	H	A	A	H	A	H	A	A	A	H	H	H	A	A	H	H	A	H	H	A	H	A	A	H	A
23287	WY	C09	Bn-C9-p49978999	60K	2.8	90.8	H	H	H	H	H	H	H	H	H	H	H	A	A	A	H	H	H	A	H	A	A	H	H	A	H	A	A	H	H	H	A	H	A	A	H	H	H	A	A	A	H	A	A	A	A	A	A	A	H	A	H	A	H	H	A	A	A	A	A	H	A	H	A	A	H	H	A	A	H	H	A	H	H	H	A	A	H	A	H	A	A	H	A	H	A	H	H	H	A	H	A	H	A	A	H	H	A	H	H	A	H	H	A	A	H	H	A	H	A	H	H	H	H	A	A	A	H	A	A	A	H	H	H	H	H	H	H	H	A	H	H	A	A	A	A	H	H	A	A	A	H	H	H	H	H	H	A	H	H	H	A	H	A	H	H	H	H	A	A	H	A	H	A	A	A	H	H	H	A	A	H	H	A	H	H	A	H	A	A	H	A
23288	WY	C09	Bn-C9-p50585276	60K	1.1	93.6	H	H	H	H	H	H	H	H	H	H	H	A	A	A	H	H	H	A	H	A	A	H	H	H	H	A	A	H	H	A	A	H	A	A	H	H	H	A	A	A	H	H	A	A	A	A	A	A	H	A	H	A	H	H	A	A	A	A	A	H	A	A	A	A	H	H	A	A	H	H	A	H	H	H	A	A	H	A	H	A	A	H	A	H	A	H	H	H	A	H	A	H	A	A	H	H	A	H	H	A	H	H	A	A	H	H	A	H	A	H	H	H	H	A	A	A	H	A	A	A	H	H	H	H	H	H	H	H	A	H	H	A	A	A	A	H	H	A	A	A	H	H	H	H	H	H	A	H	H	H	A	H	H	H	H	H	H	A	A	H	A	H	A	A	A	H	H	H	A	A	H	H	A	H	H	A	H	A	A	H	A
23289	WY	C09	Bn-C9-p50679277	60K	0	94.7	H	H	H	H	H	H	H	H	H	H	H	A	H	A	H	H	H	H	H	A	A	H	H	H	H	A	A	H	H	A	A	H	A	A	H	H	H	A	A	A	H	H	A	A	A	A	A	A	H	A	H	A	H	H	A	A	A	A	A	H	A	A	A	A	H	H	A	A	H	H	A	H	H	H	A	A	H	A	H	A	A	H	A	H	A	H	H	H	A	H	A	H	A	A	H	H	A	H	H	A	H	H	A	A	H	H	A	H	A	H	H	H	H	A	A	A	H	A	A	A	H	H	H	H	H	H	H	H	A	H	H	A	A	A	A	H	H	A	A	A	H	H	H	H	H	H	A	H	H	H	A	H	H	H	H	H	H	A	A	H	A	H	A	A	A	H	H	H	A	A	H	H	A	H	H	A	H	A	A	H	A
23290	WY	C09	Bn-C9-p50642743	60K	0	94.7	H	H	H	H	H	H	H	H	H	H	H	A	H	A	H	H	H	H	H	A	A	H	H	H	H	A	A	H	H	A	A	H	A	A	H	H	H	A	A	A	H	H	A	A	A	A	A	A	H	A	H	A	H	H	A	A	A	A	A	H	A	A	A	A	H	H	A	A	H	H	A	H	H	H	A	A	H	A	H	A	A	H	A	H	A	H	H	H	A	H	A	H	A	A	H	H	A	H	H	A	H	H	A	A	H	H	A	H	A	H	H	H	H	A	A	A	H	A	A	A	H	H	H	H	H	H	H	H	A	H	H	A	A	A	A	H	H	A	A	A	H	H	H	H	H	H	A	H	H	H	A	H	H	H	H	H	H	A	A	H	A	H	A	A	A	H	H	H	A	A	H	H	A	H	H	A	H	A	A	H	A
23291	WY	C09	Bn-C9-p50642546	60K	0	94.7	H	H	H	H	H	H	H	H	H	H	H	A	H	A	H	H	H	H	H	A	A	H	H	H	H	A	A	H	H	A	A	H	A	A	H	H	H	A	A	A	H	H	A	A	A	A	A	A	H	A	H	A	H	H	A	A	A	A	A	H	A	A	A	A	H	H	A	A	H	H	A	H	H	H	A	A	H	A	H	A	A	H	A	H	A	H	H	H	A	H	A	H	A	A	H	H	A	H	H	A	H	H	A	A	H	H	A	H	A	H	H	H	H	A	A	A	H	A	A	A	H	H	H	H	H	H	H	H	A	H	H	A	A	A	A	H	H	A	A	A	H	H	H	H	H	H	A	H	H	H	A	H	H	H	H	H	H	A	A	H	A	H	A	A	A	H	H	H	A	A	H	H	A	H	H	A	H	A	A	H	A
23292	WY	C09	Bn-C9-p50637907	60K	0	94.7	H	H	H	H	H	H	H	H	H	H	H	A	H	A	H	H	H	H	H	A	A	H	H	H	H	A	A	H	H	A	A	H	A	A	H	H	H	A	A	A	H	H	A	A	A	A	A	A	H	A	H	A	H	H	A	A	A	A	A	H	A	A	A	A	H	H	A	A	H	H	A	H	H	H	A	A	H	A	H	A	A	H	A	H	A	H	H	H	A	H	A	H	A	A	H	H	A	H	H	A	H	H	A	A	H	H	A	H	A	H	H	H	H	A	A	A	H	A	A	A	H	H	H	H	H	H	H	H	A	H	H	A	A	A	A	H	H	A	A	A	H	H	H	H	H	H	A	H	H	H	A	H	H	H	H	H	H	A	A	H	A	H	A	A	A	H	H	H	A	A	H	H	A	H	H	A	H	A	A	H	A
23293	WY	C09	Bn-C9-p50630273	60K	0	94.7	H	H	H	H	H	H	H	H	H	H	H	A	H	A	H	H	H	H	H	A	A	H	H	H	H	A	A	H	H	A	A	H	A	A	H	H	H	A	A	A	H	H	A	A	A	A	A	A	H	A	H	A	H	H	A	A	A	A	A	H	A	A	A	A	H	H	A	-	H	H	A	H	H	H	A	A	H	A	H	A	A	H	A	H	A	H	H	H	A	H	A	H	A	A	H	H	A	H	H	A	H	H	A	A	H	H	A	H	A	H	H	H	H	A	A	A	H	A	A	A	H	H	H	H	H	H	H	H	A	H	H	A	A	A	A	H	H	A	A	A	H	H	H	H	H	H	A	H	H	H	A	H	H	H	H	H	H	A	A	H	A	H	A	A	A	H	H	H	A	A	H	H	A	H	H	A	H	A	A	H	A
23294	WY	C09	Bn-C9-p50628723	60K	1.7	94.7	H	H	H	H	H	H	H	H	H	H	H	A	H	A	H	H	H	H	H	A	A	H	H	H	H	A	A	H	H	A	A	H	A	A	H	H	H	A	A	A	H	H	A	A	A	A	A	A	H	A	H	A	H	H	A	A	A	A	A	H	A	A	A	A	H	H	A	A	H	H	A	H	H	H	A	A	H	A	H	A	A	H	A	H	A	H	H	H	A	H	A	H	A	A	H	H	A	H	H	A	H	H	A	A	H	H	A	H	A	H	H	H	H	A	A	A	H	A	A	A	H	H	H	H	H	H	H	H	A	H	H	A	A	A	A	H	H	A	A	A	H	H	H	H	H	H	A	H	H	H	A	H	H	H	H	H	H	A	A	H	A	H	A	A	A	H	H	H	A	A	H	H	A	H	H	A	H	A	A	H	A
23295	WY	C09	Bn-C9-p51385640	60K	0	96.4	H	H	H	H	H	H	H	H	H	H	H	A	H	A	H	H	H	H	H	A	A	H	H	H	H	A	A	H	H	A	A	H	A	A	H	H	H	A	A	A	H	H	A	A	A	A	A	A	H	A	H	H	H	H	A	A	A	A	A	H	H	A	A	A	H	H	A	A	H	H	A	H	H	H	A	A	H	A	H	A	A	H	A	H	A	H	H	H	A	H	A	H	A	A	H	H	A	H	H	A	H	H	A	A	H	H	A	H	A	H	H	H	H	A	A	A	H	A	A	A	H	H	A	H	H	H	H	H	A	H	H	A	A	A	A	H	H	A	A	A	H	H	H	H	H	H	A	H	H	H	A	H	H	H	H	H	H	A	A	H	A	H	A	A	A	H	H	H	A	A	H	H	A	H	H	A	H	A	A	H	A
23296	WY	C09	Bn-C9-p51385531	60K	0	96.4	H	H	H	H	H	H	H	H	H	H	H	A	H	A	H	H	H	H	H	A	A	H	H	H	H	A	A	H	H	A	A	H	A	A	H	H	H	A	A	A	H	H	A	A	A	A	A	A	H	A	H	H	H	H	A	A	A	A	A	H	H	A	A	A	H	H	A	A	H	H	A	H	H	H	A	A	H	A	H	A	A	H	A	H	A	H	H	H	A	H	A	H	A	A	H	H	A	H	H	A	H	H	A	A	H	H	A	H	A	H	H	H	H	A	A	A	H	A	A	A	H	H	A	H	H	H	H	H	A	H	H	A	A	A	A	H	H	A	A	A	H	H	H	H	H	H	A	H	H	H	A	H	H	H	H	H	H	A	A	H	A	H	A	A	A	H	H	H	A	A	H	H	A	H	H	A	H	A	A	H	A
23297	WY	C09	Bn-C9-p51383692	60K	0	96.4	H	H	H	H	H	H	H	H	H	H	H	A	H	A	H	H	H	H	H	A	A	H	H	H	H	A	A	H	H	A	A	H	A	A	H	H	H	A	A	A	H	H	A	A	A	A	A	A	H	A	H	H	H	H	A	A	A	A	A	H	H	A	A	A	H	H	A	A	H	H	A	H	H	H	A	A	H	A	H	A	A	H	A	H	A	H	H	H	A	H	A	H	A	A	H	H	A	H	H	A	H	H	A	A	H	H	A	H	A	H	H	H	H	A	A	A	H	A	A	A	H	H	A	H	H	H	H	H	A	H	H	A	A	A	A	H	H	A	A	A	H	H	H	H	H	H	A	H	H	H	A	H	H	H	H	H	H	A	A	H	A	H	A	A	A	H	H	H	A	A	H	H	A	H	H	A	H	A	A	H	A
23298	WY	C09	Bn-C9-p51356975	60K	1.7	96.4	H	H	H	H	H	H	H	H	H	H	H	A	H	A	H	H	H	H	H	A	A	H	H	H	H	A	A	H	H	A	A	H	A	A	H	H	H	A	A	A	H	H	A	A	A	A	A	A	H	A	H	H	H	H	A	A	A	A	A	H	H	A	A	A	H	H	A	A	H	H	A	H	H	H	A	A	H	A	H	A	A	H	A	H	A	H	H	H	A	H	A	H	A	A	H	H	A	H	H	A	H	H	A	A	H	H	A	H	A	H	H	H	H	A	A	A	H	A	A	A	H	H	A	H	H	H	H	H	A	H	H	A	A	A	A	H	H	A	A	A	H	H	H	H	H	H	A	H	H	H	A	H	H	H	H	H	H	A	A	H	A	H	A	A	A	H	H	H	A	A	H	H	A	H	H	A	H	A	A	H	A
23299	WY	C09	Bn-C9-p51460548	60K	1.1	98.1	H	H	H	H	H	H	H	H	H	H	H	A	H	A	H	H	H	H	H	A	A	H	H	H	H	A	A	H	H	A	H	H	A	A	H	H	H	A	H	A	H	H	A	A	A	A	A	A	H	A	H	H	H	H	A	A	A	A	A	H	H	A	A	A	H	H	A	A	H	H	A	H	H	H	A	A	H	A	H	A	A	H	A	H	A	H	H	H	A	H	A	H	A	A	H	H	A	H	H	A	H	H	A	A	H	H	A	H	A	H	H	H	H	A	A	A	H	A	A	A	H	H	A	H	H	H	H	H	A	H	H	A	A	A	A	H	H	A	A	A	H	H	H	H	H	H	A	H	H	H	A	H	H	H	H	H	H	A	A	H	A	H	A	A	A	H	H	H	A	A	H	H	A	H	H	A	H	H	A	H	A
23300	WY	C09	Bn-C9-p51575685	60K	0	99.2	H	H	H	H	H	H	H	H	H	H	H	A	H	A	H	H	H	H	H	A	A	H	H	H	H	A	A	H	H	A	H	H	A	A	H	H	H	A	H	A	H	H	A	A	A	A	A	A	H	A	H	H	H	H	A	A	A	H	A	H	H	A	A	A	H	H	A	A	H	H	A	H	H	H	A	A	H	A	H	A	A	H	A	H	A	H	H	H	A	H	A	H	A	A	H	H	A	H	H	A	H	H	A	A	H	H	A	H	A	H	H	H	H	A	A	A	H	A	A	A	H	H	A	H	H	H	H	H	A	H	H	A	A	A	A	H	H	A	A	A	H	H	H	H	H	H	A	H	H	H	A	H	H	H	H	H	H	A	A	H	A	H	A	A	H	H	H	H	A	A	H	H	A	H	H	A	H	H	A	H	A
23301	WY	C09	Bn-C9-p51570685	60K	0.6	99.2	H	H	H	H	H	H	H	H	H	H	H	A	H	A	H	H	H	H	H	A	A	H	H	H	H	A	A	H	H	A	H	H	A	A	H	H	H	A	H	A	H	H	A	A	A	A	A	A	H	A	H	H	H	H	A	A	A	H	A	H	H	A	A	A	H	H	A	A	H	H	A	H	H	H	A	A	H	A	H	A	A	H	A	H	A	H	H	H	A	H	A	H	A	A	H	H	A	H	H	A	H	H	A	A	H	H	A	H	A	H	H	H	H	A	A	A	H	A	A	A	H	H	A	H	-	H	H	H	A	H	H	A	A	A	A	H	H	A	A	A	H	H	H	H	H	H	A	H	H	H	A	H	H	H	H	H	H	A	A	H	A	H	A	A	H	H	H	H	A	A	H	H	A	H	H	A	H	H	A	H	A
23302	WY	C09	Bn-C9-p51668659	60K	2.8	99.8	H	H	H	H	H	H	H	H	H	H	H	A	H	A	H	H	H	H	H	A	A	H	H	H	H	A	A	H	H	A	H	H	A	A	H	H	H	A	H	A	H	H	A	A	A	A	A	A	H	A	H	H	H	H	A	A	A	H	A	H	H	A	A	A	H	H	A	A	H	H	A	H	H	H	A	A	H	A	H	A	A	H	A	H	A	H	H	H	A	H	A	H	A	A	H	H	A	H	H	A	H	H	A	A	H	H	A	H	A	H	H	H	H	A	A	A	H	A	A	A	H	H	A	H	H	H	H	H	A	H	H	A	A	A	A	H	H	A	A	A	H	H	H	H	H	H	A	H	H	H	A	H	H	H	H	H	H	A	A	A	A	H	A	A	H	H	H	H	A	A	H	H	A	H	H	A	H	H	A	H	A
23303	WY	C09	Bn-C9-p51943965	60K	0	102.6	H	H	H	H	H	H	H	H	H	H	H	A	H	A	H	H	H	H	H	A	A	H	H	H	H	A	A	H	H	A	H	H	A	A	H	H	H	A	H	A	H	H	A	H	A	A	A	A	H	A	H	H	H	H	A	A	A	H	A	H	H	A	A	A	H	H	A	A	A	H	A	H	H	H	A	A	H	A	H	A	A	H	A	H	A	H	H	H	A	H	A	H	A	A	H	H	A	H	H	A	H	H	A	A	H	H	A	H	A	H	H	H	H	A	A	A	H	A	A	A	H	H	A	H	H	H	H	A	A	H	H	A	A	A	A	H	H	A	A	A	H	H	H	H	H	H	A	H	H	H	A	H	H	H	H	H	H	A	A	A	A	H	A	A	H	H	H	H	A	A	H	H	H	H	H	A	H	H	A	H	H
23304	WY	C09	Bn-C9-p51869548	60K	0.6	102.6	H	H	H	H	H	H	H	H	H	H	H	A	H	A	H	H	H	H	H	A	A	H	H	H	H	A	A	H	H	A	H	H	A	A	H	H	H	A	H	A	H	H	A	H	A	A	A	A	H	A	H	H	H	H	A	A	A	H	A	H	H	A	A	A	H	H	A	A	A	H	A	H	H	H	A	A	H	A	H	A	A	H	A	H	A	H	H	H	A	H	A	H	A	A	H	H	A	H	H	A	H	H	A	A	H	H	A	H	A	H	H	H	H	A	A	A	H	A	A	A	H	H	A	H	H	H	H	A	A	H	H	A	A	A	A	H	H	A	A	A	H	H	H	H	H	H	A	H	H	H	A	H	H	H	H	H	H	A	A	A	A	H	A	A	H	H	H	H	A	A	H	H	H	H	H	A	H	H	A	H	H
23305	WY	C09	Bn-C9-p52030491	60K	0	103.2	H	H	H	H	H	H	H	H	H	H	H	A	H	A	H	H	H	H	H	A	A	H	H	H	H	A	A	H	H	A	H	H	A	A	H	H	H	A	H	A	H	H	A	H	A	A	A	A	H	A	H	H	H	H	A	A	A	H	A	H	H	A	A	H	H	H	A	A	A	H	A	H	H	H	A	A	H	A	H	A	A	H	A	H	A	H	H	H	A	H	A	H	A	A	H	H	A	H	H	A	H	H	A	A	H	H	A	H	A	H	H	H	H	A	A	A	H	A	A	A	H	H	A	H	H	H	H	A	A	H	H	A	A	A	A	H	H	A	A	A	H	H	H	H	H	H	A	H	H	H	A	H	H	H	H	H	H	A	A	A	A	H	A	A	H	H	H	H	A	A	H	H	H	H	H	A	H	H	A	H	H
23306	WY	C09	Bn-C9-p52030469	60K	0	103.2	H	H	H	H	H	H	H	H	H	H	H	A	H	A	H	H	H	H	H	A	A	H	H	H	H	A	A	H	H	A	H	H	A	A	H	H	H	A	H	A	H	H	A	H	A	A	A	A	H	A	H	H	H	H	A	A	A	H	A	H	H	A	A	H	H	H	A	A	A	H	A	H	H	H	A	A	H	A	H	A	A	H	A	H	A	H	H	H	A	H	A	H	A	A	H	H	A	H	H	A	H	H	A	A	H	H	A	H	A	H	H	H	H	A	A	A	H	A	A	A	H	H	A	H	H	H	H	A	A	H	H	A	A	A	A	H	H	A	A	A	H	H	H	H	H	H	A	H	H	H	A	H	H	H	H	H	H	A	A	A	A	H	A	A	H	H	H	H	A	A	H	H	H	H	H	A	H	H	A	H	H
23307	WY	C09	Bn-C9-p52028847	60K	0	103.2	H	H	H	H	H	H	H	H	H	H	H	A	H	A	H	H	H	H	H	A	A	H	H	H	H	A	A	H	H	A	H	H	A	A	H	H	H	A	H	A	H	H	A	H	A	A	A	A	H	A	H	H	H	H	A	A	A	H	A	H	H	A	A	H	H	H	A	A	A	H	A	H	H	H	A	A	H	A	H	A	A	H	A	H	A	H	H	H	A	H	A	H	A	A	H	H	A	H	H	A	H	H	A	A	H	H	A	H	A	H	H	H	H	A	A	A	H	A	A	A	H	H	A	H	H	H	H	A	A	H	H	A	A	A	A	H	H	A	A	A	H	H	H	H	H	H	A	H	H	H	A	H	H	H	H	H	H	A	A	A	A	H	A	A	H	H	H	H	A	A	H	H	H	H	H	A	H	H	A	H	H
23308	WY	C09	Bn-C9-p52030051	60K	1.7	103.2	H	H	H	H	H	H	H	H	H	H	H	A	H	A	H	H	H	H	H	A	A	H	H	H	H	A	A	H	H	A	H	H	A	A	H	H	H	A	H	A	H	H	A	H	A	A	A	A	H	A	H	H	H	H	A	A	A	H	A	H	H	A	A	H	H	H	A	A	A	H	A	H	H	H	A	A	H	A	H	A	A	H	A	H	A	H	H	H	A	H	A	H	A	A	H	H	A	H	H	A	H	H	A	A	H	H	A	H	A	H	H	H	H	A	A	A	H	A	A	A	H	H	A	H	H	H	H	A	A	H	H	A	A	A	A	H	H	A	A	A	H	H	H	H	H	H	A	H	H	H	A	H	H	H	H	H	H	A	A	A	A	H	A	A	H	H	H	H	A	A	H	H	H	H	H	A	H	H	A	H	H
23309	WY	C09	Bn-C9-p52091347	60K	0	104.9	H	H	H	H	H	H	H	H	H	H	H	A	H	A	H	H	H	H	H	A	A	H	H	H	H	A	A	H	H	A	H	H	H	A	H	H	H	A	H	A	H	H	A	H	A	A	A	A	H	A	H	H	H	H	A	A	A	H	A	H	H	A	A	H	H	H	A	A	A	H	A	H	H	H	A	A	H	A	H	A	A	H	A	H	A	H	H	H	A	H	A	H	A	A	H	H	A	H	H	A	H	H	A	A	H	H	A	H	A	H	H	H	H	A	A	A	H	A	A	A	H	H	A	H	-	H	H	A	A	H	H	A	A	A	A	H	H	A	A	A	H	H	H	H	H	H	A	H	H	H	A	H	H	H	H	H	H	A	A	A	A	A	A	A	H	H	H	H	H	A	H	H	-	H	H	A	H	H	A	H	H
23310	WY	C09	Bn-C9-p52086096	60K	0	104.9	H	H	H	H	H	H	H	H	H	H	H	A	H	A	H	H	H	H	H	A	A	H	H	H	H	A	A	H	H	A	H	H	H	A	H	H	H	A	H	A	H	H	A	H	A	A	A	A	H	A	H	H	H	H	A	A	A	H	A	H	H	A	A	H	H	H	A	A	A	H	A	H	H	H	A	A	H	A	H	A	A	H	A	H	A	H	H	H	A	H	A	H	A	A	H	H	A	H	H	A	H	H	A	A	H	H	A	H	A	H	H	H	H	A	A	A	H	A	A	A	H	H	A	H	H	H	H	A	A	H	H	A	A	A	A	H	H	A	A	A	H	H	H	H	H	H	A	H	H	H	A	H	H	H	H	H	H	A	A	A	A	A	A	A	H	H	H	H	H	A	H	H	H	H	H	A	H	H	A	H	H
23311	WY	C09	Bn-C9-p52088507	60K	2.2	104.9	H	H	H	H	H	H	H	H	H	H	H	A	H	A	H	H	H	H	H	A	A	H	H	H	H	A	A	H	H	A	H	H	H	A	H	H	H	A	H	A	H	H	A	H	A	A	A	A	H	A	H	H	H	H	A	A	A	H	A	H	H	A	A	H	H	H	A	-	A	H	A	H	H	H	A	A	H	A	H	A	A	H	A	H	A	H	H	H	A	H	A	H	A	A	H	H	A	H	H	A	H	H	A	A	H	H	A	H	A	H	H	H	H	A	A	A	H	A	A	A	H	H	A	H	H	H	H	A	A	H	H	A	A	A	A	H	H	A	A	A	H	H	H	H	H	H	A	H	H	H	A	H	H	H	H	H	H	A	A	A	A	A	A	A	H	H	H	H	H	A	H	H	H	H	H	A	H	H	A	H	H
23312	WY	C09	Bn-C9-p52244300	60K	0	107.1	H	H	H	H	H	H	H	H	H	H	H	A	H	A	H	H	H	H	H	A	A	H	H	H	H	A	A	H	H	A	H	H	H	A	H	H	A	A	H	A	H	H	A	H	A	A	A	A	H	A	H	H	H	H	A	A	A	H	A	H	H	A	A	H	H	H	A	A	A	H	A	H	H	H	A	A	H	A	H	A	A	H	A	H	A	H	H	H	A	H	A	H	H	A	H	H	A	H	H	A	H	H	A	A	H	H	A	H	A	H	H	H	H	A	A	A	H	A	A	H	H	H	A	H	H	H	H	A	A	H	H	A	A	A	A	H	H	A	A	A	H	H	H	H	H	A	A	H	H	H	A	H	H	H	H	H	H	A	A	A	A	A	A	A	H	H	H	H	H	A	H	H	H	H	H	A	H	H	A	H	H
23313	WY	C09	Bn-C9-p52270996	60K	0	107.1	H	H	H	H	H	H	H	H	H	H	H	A	H	A	H	H	H	H	H	A	A	H	H	H	H	A	A	H	H	A	H	H	H	A	H	H	A	A	H	A	H	H	A	H	A	A	A	A	H	A	H	H	H	H	A	A	A	H	A	H	H	A	A	H	H	H	A	A	A	H	A	H	H	H	A	A	H	A	H	A	A	H	A	H	A	H	H	H	A	H	A	H	H	A	H	H	A	H	H	A	H	H	A	A	H	H	A	H	A	H	H	H	H	A	A	A	H	A	A	H	H	H	A	H	H	H	H	A	A	H	H	A	A	A	A	H	H	A	A	A	H	H	H	H	H	A	A	H	H	H	A	H	H	H	H	H	H	A	A	A	A	A	A	A	H	H	H	H	H	A	H	H	H	H	H	A	H	H	A	H	H
23314	WY	C09	Bn-C9-p52272357	60K	0	107.1	H	H	H	H	H	H	H	H	H	H	H	A	H	A	H	H	H	H	H	A	A	H	H	H	H	A	A	H	H	A	H	H	H	A	H	H	A	A	H	A	H	H	A	H	A	A	A	A	H	A	H	H	H	H	A	A	A	H	A	H	H	A	A	H	H	H	A	A	A	H	A	H	H	H	A	A	H	A	H	A	A	H	A	H	A	H	H	H	A	H	A	H	H	A	H	H	A	H	H	A	H	H	A	A	H	H	A	H	A	H	H	H	H	A	A	A	H	A	A	H	H	H	A	H	H	H	H	A	A	H	H	A	A	A	A	H	H	A	A	A	H	H	H	H	H	A	A	H	H	H	A	H	H	H	H	H	H	A	A	A	A	A	A	A	H	H	H	H	H	A	H	H	H	H	H	A	H	H	A	H	H
23315	WY	C09	Bn-C9-p52227361	60K	0	107.1	H	H	H	H	H	H	H	H	H	H	H	A	H	A	H	H	H	H	H	A	A	H	H	H	H	A	A	H	H	A	H	H	H	A	H	H	A	A	H	A	H	H	A	H	A	A	A	A	H	A	H	H	H	H	A	A	A	H	A	H	H	A	A	H	H	H	A	A	A	H	A	H	H	H	A	A	H	A	H	A	A	H	A	H	A	H	H	H	A	H	A	H	H	A	H	H	A	H	H	A	H	H	A	A	H	H	A	H	A	H	H	H	H	A	A	A	H	A	A	H	H	H	A	H	H	H	H	A	A	H	H	A	A	A	A	H	H	A	A	A	H	H	H	H	H	A	A	H	H	H	A	H	H	H	H	H	H	A	A	A	A	A	A	A	H	H	H	H	H	A	H	H	H	H	H	A	H	H	A	H	H
23316	WY	C09	Bn-C9-p52278580	60K	0.6	107.1	H	H	H	H	H	H	H	H	H	H	H	A	H	A	H	H	H	H	H	A	A	H	H	H	H	A	A	H	H	A	H	H	H	A	H	H	A	A	H	A	H	H	A	H	A	A	A	A	H	A	H	H	H	H	A	A	A	H	A	H	H	A	A	H	H	H	A	A	A	H	A	H	H	H	A	A	H	A	H	A	A	H	A	H	A	H	H	H	A	H	A	H	H	A	H	H	A	H	H	A	H	H	A	A	H	H	A	H	A	H	H	H	H	A	A	A	H	A	A	H	H	H	A	H	H	H	H	A	A	H	H	A	A	A	A	H	H	A	A	A	H	H	H	H	H	A	A	H	H	H	A	H	H	H	H	H	H	A	A	A	A	A	A	A	H	H	H	H	H	A	H	H	H	H	H	A	H	H	A	H	H
23317	WY	C09	Bn-C9-p52303688	60K	1.1	107.7	H	H	H	H	H	H	H	H	H	H	H	A	H	A	H	H	H	H	H	A	A	H	H	H	H	A	A	H	H	A	H	H	H	A	H	H	A	A	H	A	H	H	A	H	A	A	A	A	H	A	H	H	H	H	A	A	A	H	A	H	H	A	A	H	H	H	A	A	A	H	A	H	H	H	A	A	H	A	H	A	A	A	A	H	A	H	H	H	A	H	A	H	H	A	H	H	A	H	H	A	H	H	A	A	H	H	A	H	A	H	H	H	H	A	A	A	H	A	A	H	H	H	A	H	H	H	H	A	A	H	H	A	A	A	A	H	H	A	A	A	H	H	H	H	H	A	A	H	H	H	A	H	H	H	H	H	H	A	A	A	A	A	A	A	H	H	H	H	H	A	H	H	H	H	H	A	H	H	A	H	H
23318	WY	C09	Bn-C9-p52417079	60K	1.1	108.8	H	H	H	H	H	H	H	H	H	H	H	A	H	A	H	H	H	H	H	H	A	H	H	H	H	A	A	H	H	A	H	H	H	A	H	H	A	A	H	A	H	H	A	H	A	A	A	A	H	A	H	H	H	H	A	A	A	H	A	H	H	A	A	H	H	H	A	A	A	H	A	H	H	H	A	A	H	A	H	A	A	A	A	H	A	H	H	H	A	H	A	H	H	A	H	H	A	H	H	A	H	H	A	A	H	H	A	H	A	H	H	H	H	A	A	A	H	A	A	H	H	H	A	H	H	H	H	A	A	H	H	A	A	A	H	H	H	A	A	A	H	H	H	H	H	A	A	H	H	H	A	H	H	H	H	H	H	A	A	A	A	A	A	A	H	H	H	H	H	A	H	H	H	H	H	A	H	H	A	H	H
23319	WY	C09	Bn-C9-p52585966	60K	0	109.9	H	H	H	H	H	H	H	H	A	H	H	A	H	A	H	H	H	H	H	H	A	H	H	H	H	A	A	H	H	A	H	H	H	A	H	H	A	A	H	A	H	H	A	H	A	A	A	A	H	A	H	H	H	H	A	A	A	H	A	H	H	A	A	H	H	H	A	A	A	H	A	H	H	H	A	A	H	A	H	A	A	A	A	H	A	H	H	H	A	H	A	H	H	A	H	H	A	H	H	A	H	H	A	A	H	H	A	H	A	H	H	H	H	A	A	A	H	A	H	H	H	H	A	H	H	H	H	A	A	H	H	A	A	A	H	H	H	A	A	A	H	H	H	H	H	A	A	H	H	H	A	H	H	H	H	H	H	A	A	A	A	A	A	A	H	H	H	H	H	A	H	H	H	H	H	A	H	H	A	H	H
23320	WY	C09	Bn-C9-p52593481	60K	0	109.9	H	H	H	H	H	H	H	H	A	H	H	A	H	A	H	H	H	H	H	H	A	H	H	H	H	A	A	H	H	A	H	H	H	A	H	H	A	A	H	A	H	H	A	H	A	A	A	A	H	A	H	H	H	H	A	A	A	H	A	H	H	A	A	H	H	H	A	A	A	H	A	H	H	H	A	A	H	A	H	A	A	A	A	H	A	H	H	H	A	H	A	H	H	A	H	H	A	H	H	A	H	H	A	A	H	H	A	H	A	H	H	H	H	A	A	A	H	A	H	H	H	H	A	H	H	H	H	A	A	H	H	A	A	A	H	H	H	A	A	A	H	H	H	H	H	A	A	H	H	H	A	H	H	H	H	H	H	A	A	A	A	A	A	A	H	H	H	H	H	A	H	H	H	H	H	A	H	H	A	H	H
23321	WY	C09	Bn-C9-p52575106	60K	0	109.9	H	H	H	H	H	H	H	H	A	H	H	A	H	A	H	H	H	H	H	H	A	H	H	H	H	A	A	H	H	A	H	H	H	A	H	H	A	A	H	A	H	H	A	H	A	A	A	A	H	A	H	H	H	H	A	A	A	H	A	H	H	A	A	H	H	H	A	A	A	H	A	H	H	H	A	A	H	A	H	A	A	A	A	H	A	H	H	H	A	H	A	H	H	A	H	H	A	H	H	A	H	H	A	A	H	H	A	H	A	H	H	H	H	A	A	A	H	A	H	H	H	H	A	H	H	H	H	A	A	H	H	A	A	A	H	H	H	A	A	A	H	H	H	H	H	A	A	H	H	H	A	H	H	H	H	H	H	A	A	A	A	A	A	A	H	H	H	H	H	A	H	H	H	H	H	A	H	H	A	H	H
23322	WY	C09	Bn-C9-p52561950	60K	0	109.9	H	H	H	H	H	H	H	H	A	H	H	A	H	A	H	H	H	H	H	H	A	H	H	H	H	A	A	H	H	A	H	H	H	A	H	H	A	A	H	A	H	H	A	H	A	A	A	A	H	A	H	H	H	H	A	A	A	H	A	H	H	A	A	H	H	H	A	A	A	H	A	H	H	H	A	A	H	A	H	A	A	A	A	H	A	H	H	H	A	H	A	H	H	A	H	H	A	H	H	A	H	H	A	A	H	H	A	H	A	H	H	H	H	A	A	A	H	A	H	H	H	H	A	H	H	H	H	A	A	H	H	A	A	A	H	H	H	A	A	A	H	H	H	H	H	A	A	H	H	H	A	H	H	H	H	H	H	A	A	A	A	A	A	A	H	H	H	H	H	A	H	H	H	H	H	A	H	H	A	H	H
23323	WY	C09	Bn-C9-p52563670	60K	0	109.9	H	H	H	H	H	H	H	H	A	H	H	A	H	A	H	H	H	H	H	H	A	H	H	H	H	A	A	H	H	A	H	H	H	A	H	H	A	A	H	A	H	H	A	H	A	A	A	A	H	A	H	H	H	H	A	A	A	H	A	H	H	A	A	H	H	H	A	A	A	H	A	H	H	H	A	A	H	A	H	A	A	A	A	H	A	H	H	H	A	H	A	H	H	A	H	H	A	H	H	A	H	H	A	A	H	H	A	H	A	H	H	H	H	A	A	A	H	A	H	H	H	H	A	H	H	H	H	A	A	H	H	A	A	A	H	H	H	A	A	A	H	H	H	H	H	A	A	H	H	H	A	H	H	H	H	H	H	A	A	A	A	A	A	A	H	H	H	H	H	A	H	H	H	H	H	A	H	H	A	H	H
23324	WY	C09	Bn-C9-p52560011	60K	0	109.9	H	H	H	H	H	H	H	H	A	H	H	A	H	A	H	H	H	H	H	H	A	H	H	H	H	A	A	H	H	A	H	H	H	A	H	H	A	A	H	A	H	H	A	H	A	A	A	A	H	A	H	H	H	H	A	A	A	H	A	H	H	A	A	H	H	H	A	A	A	H	A	H	H	H	A	A	H	A	H	A	A	A	A	H	A	H	H	H	A	H	A	H	H	A	H	H	A	H	H	A	H	H	A	A	H	H	A	H	A	H	H	H	H	A	A	A	H	A	H	H	H	H	A	H	H	H	H	A	A	H	H	A	A	A	H	H	H	A	A	A	H	H	H	H	H	A	A	H	H	H	A	H	H	H	H	H	H	A	A	A	A	A	A	A	H	H	H	H	H	A	H	H	H	H	H	A	H	H	A	H	H
23325	WY	C09	Bn-C9-p52511647	60K	0	109.9	H	H	H	H	H	H	H	H	A	H	H	A	H	A	H	H	H	H	H	H	A	H	H	H	H	A	A	H	H	A	H	H	H	A	H	H	A	A	H	A	H	H	A	H	A	A	A	A	H	A	H	H	H	H	A	A	A	H	A	H	H	A	A	H	H	H	A	A	A	H	A	H	H	H	A	A	H	A	H	A	A	A	A	H	A	H	H	H	A	H	A	H	H	A	H	H	A	H	H	A	H	H	A	A	H	H	A	H	A	H	H	H	H	A	A	A	H	A	H	H	H	H	A	H	H	H	H	A	A	H	H	A	A	A	H	H	H	A	A	A	H	H	H	H	H	A	A	H	H	H	A	H	H	H	H	H	H	A	A	A	A	A	A	A	H	H	H	H	H	A	H	H	H	H	H	A	H	H	A	H	H
23326	WY	C09	Bn-C9-p52559931	60K	0	109.9	H	H	H	H	H	H	H	H	A	H	H	A	H	A	H	H	H	H	H	H	A	H	H	H	H	A	A	H	H	A	H	H	H	A	H	H	A	A	H	A	H	H	A	H	A	A	A	A	H	A	H	H	H	H	A	A	A	H	A	H	H	A	A	H	H	H	A	A	A	H	A	H	H	H	A	A	H	A	H	A	A	A	A	H	A	H	H	H	A	H	A	H	H	A	H	H	A	H	H	A	H	H	A	A	H	H	A	H	A	H	H	H	H	A	A	A	H	A	H	H	H	H	A	H	H	H	H	A	A	H	H	A	A	A	H	H	H	A	A	A	H	H	H	H	H	A	A	H	H	H	A	H	H	H	H	H	H	A	A	A	A	A	A	A	H	H	H	H	H	A	H	H	H	H	H	A	H	H	A	H	H
23327	WY	C09	Bn-C9-p52559339	60K	0	109.9	H	H	H	H	H	H	H	H	A	H	H	A	H	A	H	H	H	H	H	H	A	H	H	H	H	A	A	H	H	A	H	H	H	A	H	H	A	A	H	A	H	H	A	H	A	A	A	A	H	A	H	H	H	H	A	A	A	H	A	H	H	A	A	H	H	H	A	A	A	H	A	H	H	H	A	A	H	A	H	A	A	A	A	H	A	H	H	H	A	H	A	H	H	A	H	H	A	H	H	A	H	H	A	A	H	H	A	H	A	H	H	H	H	A	A	A	H	A	H	H	H	H	A	H	H	H	H	A	A	H	H	A	A	A	H	H	H	A	A	A	H	H	H	H	H	A	A	H	H	H	A	H	H	H	H	H	H	A	A	A	A	A	A	A	H	H	H	H	H	A	H	H	H	H	H	A	H	H	A	H	H
23328	WY	C09	Bn-C9-p52533293	60K	0	109.9	H	H	H	H	H	H	H	H	A	H	H	A	H	A	H	H	H	H	H	H	A	H	H	H	H	A	A	H	H	A	H	H	H	A	H	H	A	A	H	A	H	H	A	H	A	A	A	A	H	A	H	H	H	H	A	A	A	H	A	H	H	A	A	H	H	H	A	A	A	H	A	H	H	H	A	A	H	A	H	A	A	A	A	H	A	H	H	H	A	H	A	H	H	A	H	H	A	H	H	A	H	H	A	A	H	H	A	H	A	H	H	H	H	A	A	A	H	A	H	H	H	H	A	H	H	H	H	A	A	H	H	A	A	A	H	H	H	A	A	A	H	H	H	H	H	A	A	H	H	H	A	H	H	H	H	H	H	A	A	A	A	A	A	A	H	H	H	H	H	A	H	H	H	H	H	A	H	H	A	H	H
23329	WY	C09	Bn-C9-p52529770	60K	0	109.9	H	H	H	H	H	H	H	H	A	H	H	A	H	A	H	H	H	H	H	H	A	H	H	H	H	A	A	H	H	A	H	H	H	A	H	H	A	A	H	A	H	H	A	H	A	A	A	A	H	A	H	H	H	H	A	A	A	H	A	H	H	A	A	H	H	H	A	A	A	H	A	H	H	H	A	A	H	A	H	A	A	A	A	H	A	H	H	H	A	H	A	H	H	A	H	H	A	H	H	A	H	H	A	A	H	H	A	H	A	H	H	H	H	A	A	A	H	A	H	H	H	H	A	H	H	H	H	A	A	H	H	A	A	A	H	H	H	A	A	A	H	H	H	H	H	A	A	H	H	H	A	H	H	H	H	H	H	A	A	A	A	A	A	A	H	H	H	H	H	A	H	H	H	H	H	A	H	H	A	H	H
23330	WY	C09	Bn-C9-p52563612	60K	0	109.9	H	H	H	H	H	H	H	H	A	H	H	A	H	A	H	H	H	H	H	H	A	H	H	H	H	A	A	H	H	A	H	H	H	A	H	H	A	A	H	A	H	H	A	H	A	A	A	A	H	A	H	H	H	H	A	A	A	H	A	H	H	A	A	H	H	H	A	A	A	H	A	H	H	H	A	A	H	A	H	A	A	A	A	H	A	H	H	H	A	H	A	H	H	A	H	H	A	H	H	A	H	H	A	A	H	H	A	H	A	H	H	H	H	A	A	A	H	A	H	H	H	H	A	H	H	H	H	A	A	H	H	A	A	A	H	H	H	A	A	A	H	H	H	H	H	A	A	H	H	H	A	H	H	H	H	H	H	A	A	A	A	A	A	A	H	H	H	H	H	A	H	H	H	H	H	A	H	H	A	H	H
23331	WY	C09	Bn-C9-p52526912	60K	0.6	109.9	H	H	H	H	H	H	H	H	A	H	H	A	H	A	H	H	H	H	H	H	A	H	H	H	H	A	A	H	H	A	H	H	H	A	H	H	A	A	H	A	H	H	A	H	A	A	A	A	H	A	H	H	H	H	A	A	A	H	A	H	H	A	A	H	H	H	A	A	A	H	A	H	H	H	A	A	H	A	H	A	A	A	A	H	A	H	H	H	A	H	A	H	H	A	H	H	A	H	H	A	H	H	A	A	H	H	A	H	A	H	H	H	H	A	A	A	H	A	H	H	H	H	A	H	H	H	H	A	A	H	H	A	A	A	H	H	H	A	A	A	H	H	H	H	H	A	A	H	H	H	A	H	H	H	H	H	H	A	A	A	A	A	A	A	H	H	H	H	H	A	H	H	H	H	H	A	H	H	A	H	H
23332	WY	C09	Bn-C9-p52599269	60K	0.6	110.5	H	H	H	H	H	H	H	H	A	H	H	A	H	A	H	H	H	H	H	H	A	H	H	H	H	A	A	H	H	A	H	H	H	A	H	H	A	A	H	A	H	H	A	H	A	A	A	A	H	A	H	H	H	H	A	A	A	H	A	H	H	A	A	H	H	H	A	A	A	H	A	H	H	H	A	A	H	A	H	A	A	A	A	H	A	H	H	H	A	H	A	H	H	A	H	H	A	H	H	A	H	H	A	A	H	H	A	H	A	H	H	H	H	A	A	A	H	A	H	H	H	H	A	H	H	H	H	A	A	H	H	A	A	A	H	H	H	A	A	A	H	H	H	H	H	A	A	H	H	A	A	H	H	H	H	H	H	A	A	A	A	A	A	A	H	H	H	H	H	A	H	H	H	H	H	A	H	H	A	H	H
23333	WY	C09	Bn-C9-p52609055	60K	0.6	111.1	H	H	H	H	H	H	H	H	A	H	H	A	H	A	H	H	H	H	H	H	A	H	H	H	H	A	A	H	H	A	H	H	H	A	H	H	A	A	H	A	H	H	A	H	A	A	A	A	H	A	H	H	H	H	A	A	A	H	A	H	H	A	A	H	H	H	A	A	A	H	A	H	H	H	A	A	H	A	H	A	A	A	A	H	A	H	H	H	A	H	A	H	H	A	H	H	A	H	H	A	H	H	A	A	H	H	A	H	A	H	H	H	H	A	A	A	H	A	H	H	H	H	A	H	H	H	H	A	A	H	H	A	H	A	H	H	H	A	A	A	H	H	H	H	H	A	A	H	H	A	A	H	H	H	H	H	H	A	A	A	A	A	A	A	H	H	H	H	H	A	H	H	H	H	H	A	H	H	A	H	H
23334	WY	C09	Bn-C9-p52640725	60K	0.6	111.7	H	H	H	H	H	H	H	H	A	H	H	A	H	A	H	H	H	H	H	H	A	H	H	H	H	A	A	H	H	A	H	H	H	A	H	H	A	A	H	A	H	H	A	H	A	A	A	A	H	A	H	H	H	H	A	A	A	H	A	H	H	A	A	H	H	H	A	A	A	H	A	H	H	H	A	A	H	A	H	A	A	A	A	H	A	H	H	H	A	H	A	H	H	A	H	H	A	H	H	A	H	H	A	A	H	H	A	H	A	H	H	H	H	A	A	A	A	A	H	H	H	H	A	H	H	H	H	A	A	H	H	A	H	A	H	H	H	A	A	A	H	H	H	H	H	A	A	H	H	A	A	H	H	H	H	H	H	A	A	A	A	A	A	A	H	H	H	H	H	A	H	H	H	H	H	A	H	H	A	H	H
23335	WY	C09	Bn-C9-p52806481	60K	0	112.3	H	H	H	H	H	H	H	H	A	H	H	A	H	A	H	H	H	H	H	H	A	H	H	H	H	A	A	H	H	A	H	H	H	A	H	H	A	A	H	A	H	H	A	H	A	A	A	A	H	A	H	H	H	H	A	A	A	H	A	H	H	A	A	H	H	H	A	A	A	H	A	H	H	H	A	A	H	A	H	A	A	A	A	H	A	H	H	H	A	H	A	H	H	A	H	H	A	H	H	A	H	H	A	A	H	H	A	H	A	H	H	H	H	A	A	A	A	A	H	H	H	H	A	H	H	H	H	A	A	H	H	A	H	A	H	H	H	A	A	A	H	H	H	H	H	A	A	H	H	A	A	H	H	H	H	H	H	A	A	A	A	A	A	A	H	A	H	H	H	A	H	H	H	H	H	A	H	H	A	H	H
23336	WY	C09	Bn-C9-p52788004	60K	0	112.3	H	H	H	H	H	H	H	H	A	H	H	A	H	A	H	H	H	H	H	H	A	H	H	H	H	A	A	H	H	A	H	H	H	A	H	H	A	A	H	A	H	H	A	H	A	A	A	A	H	A	H	H	H	H	A	A	A	H	A	H	H	A	A	H	H	H	A	A	A	H	A	H	H	H	A	A	H	A	H	A	A	A	A	H	A	H	H	H	A	H	A	H	H	A	H	H	A	H	H	A	H	H	A	A	H	H	A	H	A	H	H	H	H	A	A	A	A	A	H	H	H	H	A	H	H	H	H	A	A	H	H	A	H	A	H	H	H	A	A	A	H	H	H	H	H	A	A	H	H	A	A	H	H	H	H	H	H	A	A	A	A	A	A	A	H	A	H	H	H	A	H	H	H	H	H	A	H	H	A	H	H
23337	WY	C09	Bn-C9-p52783297	60K	0	112.3	H	H	H	H	H	H	H	H	A	H	H	A	H	A	H	H	H	H	H	H	A	H	H	H	H	A	A	H	H	A	H	H	H	A	H	H	A	A	H	A	H	H	A	H	A	A	A	A	H	A	H	H	H	H	A	A	A	H	A	H	H	A	A	H	H	H	A	A	A	H	A	H	H	H	A	A	H	A	H	A	A	A	A	H	A	H	H	H	A	H	A	H	H	A	H	H	A	H	H	A	H	H	A	A	H	H	A	H	A	H	H	H	H	A	A	A	A	A	H	H	H	H	A	H	H	H	H	A	A	H	H	A	H	A	H	H	H	A	A	A	H	H	H	H	H	A	A	H	H	A	A	H	H	H	H	H	H	A	A	A	A	A	A	A	H	A	H	H	H	A	H	H	H	H	H	A	H	H	A	H	H
23338	WY	C09	Bn-C9-p52761001	60K	0	112.3	H	H	H	H	H	H	H	H	A	H	H	A	H	A	H	H	H	H	H	H	A	H	H	H	H	A	A	H	H	A	H	H	H	A	H	H	A	A	H	A	H	H	A	H	A	A	A	A	H	A	H	H	H	H	A	A	A	H	A	H	H	A	A	H	H	H	A	A	A	H	A	H	H	H	A	A	H	A	H	A	A	A	A	H	A	H	H	H	A	H	A	H	H	A	H	H	A	H	H	A	H	H	A	A	H	H	A	H	A	H	H	H	H	A	A	A	A	A	H	H	H	H	A	H	H	H	H	A	A	H	H	A	H	A	H	H	H	A	A	A	H	H	H	H	H	A	A	H	H	A	A	H	H	H	H	H	H	A	A	A	A	A	A	A	H	A	H	H	H	A	H	H	H	H	H	A	H	H	A	H	H
23339	WY	C09	Bn-C9-p52759877	60K	0	112.3	H	H	H	H	H	H	H	H	A	H	H	A	H	A	H	H	H	H	H	H	A	H	H	H	H	A	A	H	H	A	H	H	H	A	H	H	A	A	H	A	H	H	A	H	A	A	A	A	H	A	H	H	H	H	A	A	A	H	A	H	H	A	A	H	H	H	A	A	A	H	A	H	H	H	A	A	H	A	H	A	A	A	A	H	A	H	H	H	A	H	A	H	H	A	H	H	A	H	H	A	H	H	A	A	H	H	A	H	A	H	H	H	H	A	A	A	A	A	H	H	H	H	A	H	H	H	H	A	A	H	H	A	H	A	H	H	H	A	A	A	H	H	H	H	H	A	A	H	H	A	A	H	H	H	H	H	H	A	A	A	A	A	A	A	H	A	H	H	H	A	H	H	H	H	H	A	H	H	A	H	H
23340	WY	C09	Bn-C9-p52748250	60K	0	112.3	H	H	H	H	H	H	H	H	A	H	H	A	H	A	H	H	H	H	H	H	A	H	H	H	H	A	A	H	H	A	H	H	H	A	H	H	A	A	H	A	H	H	A	H	A	A	A	A	H	A	H	H	H	H	A	A	A	H	A	H	H	A	A	H	H	H	A	A	A	H	A	H	H	H	A	A	H	A	H	A	A	A	A	H	A	H	H	H	A	H	A	H	H	A	H	H	A	H	H	A	H	H	A	A	H	H	A	H	A	H	H	H	H	A	A	A	A	A	H	H	H	H	A	H	H	H	H	A	A	H	H	A	H	A	H	H	H	A	A	A	H	H	H	H	H	A	A	H	H	A	A	H	H	H	H	H	H	A	A	A	A	A	A	A	H	A	H	H	H	A	H	H	H	H	H	A	H	H	A	H	H
23341	WY	C09	Bn-C9-p52921490	60K	0	112.3	H	H	H	H	H	H	H	H	A	H	H	A	H	A	H	H	H	H	H	H	A	H	H	H	H	A	A	H	H	A	H	H	H	A	H	H	A	A	H	A	H	H	A	H	A	A	A	A	H	A	H	H	H	H	A	A	A	H	A	H	H	A	A	H	H	H	A	A	A	H	A	H	H	H	A	A	H	A	H	A	A	A	A	H	A	H	H	H	A	H	A	H	H	A	H	H	A	H	H	A	H	H	A	A	H	H	A	H	A	H	H	H	H	A	A	A	A	A	H	H	H	H	A	H	H	H	H	A	A	H	H	A	H	A	H	H	H	A	A	A	H	H	H	H	H	A	A	H	H	A	A	H	H	H	H	H	H	A	A	A	A	A	A	A	H	A	H	H	H	A	H	H	H	H	H	A	H	H	A	H	H
23342	WY	C09	Bn-C9-p52787805	60K	0	112.3	H	H	H	H	H	H	H	H	A	H	H	A	H	A	H	H	H	H	H	H	A	H	H	H	H	A	A	H	H	A	H	H	H	A	H	H	A	A	H	A	H	H	A	H	A	A	A	A	H	A	H	H	H	H	A	A	A	H	A	H	H	A	A	H	H	H	A	A	A	H	A	H	H	H	A	A	H	A	H	A	A	A	A	H	A	H	H	H	A	H	A	H	H	A	H	H	A	H	H	A	H	H	A	A	H	H	A	H	A	H	H	H	H	A	A	A	A	A	H	H	H	H	A	H	H	H	H	A	A	H	H	A	H	A	H	H	H	A	A	A	H	H	H	H	H	A	A	H	H	A	A	H	H	H	H	H	H	A	A	A	A	A	A	A	H	A	H	H	H	A	H	H	H	H	H	A	H	H	A	H	H
23343	WY	C09	Bn-C9-p52788131	60K	0	112.3	H	H	H	H	H	H	H	H	A	H	H	A	H	A	H	H	H	H	H	H	A	H	H	H	H	A	A	H	H	A	H	H	H	A	H	H	A	A	H	A	H	H	A	H	A	A	A	A	H	A	H	H	H	H	A	A	A	H	A	H	H	A	A	H	H	H	A	A	A	H	A	H	H	H	A	A	H	A	H	A	A	A	A	H	A	H	H	H	A	H	A	H	H	A	H	H	A	H	H	A	H	H	A	A	H	H	A	H	A	H	H	H	H	A	A	A	A	A	H	H	H	H	A	H	H	H	H	A	A	H	H	A	H	A	H	H	H	A	A	A	H	H	H	H	H	A	A	H	H	A	A	H	H	H	H	H	H	A	A	A	A	A	A	A	H	A	H	H	H	A	H	H	H	H	H	A	H	H	A	H	H
23344	WY	C09	Bn-C9-p52934913	60K	0	112.3	H	H	H	H	H	H	H	H	A	H	H	A	H	A	H	H	H	H	H	H	A	H	H	H	H	A	A	H	H	A	H	H	H	A	H	H	A	A	H	A	H	H	A	H	A	A	A	A	H	A	H	H	H	H	A	A	A	H	A	H	H	A	A	H	H	H	A	A	A	H	A	H	H	H	A	A	H	A	H	A	A	A	A	H	A	H	H	H	A	H	A	H	H	A	H	H	A	H	H	A	H	H	A	A	H	H	A	H	A	H	H	H	H	A	A	A	A	A	H	H	H	H	A	H	-	H	H	A	A	H	H	A	H	A	H	H	H	A	A	A	H	H	H	H	H	A	A	H	H	A	A	H	H	H	H	H	H	A	A	A	A	A	A	A	H	A	H	H	H	A	H	H	-	H	H	A	H	H	A	H	H
23345	WY	C09	Bn-C9-p52686765	60K	0.6	112.3	H	H	H	H	H	H	H	H	A	H	H	A	H	A	H	H	H	H	H	H	A	H	H	H	H	A	A	H	H	A	H	H	H	A	H	H	A	A	H	A	H	H	A	H	A	A	A	A	H	A	H	H	H	H	A	A	A	H	A	H	H	A	A	H	H	H	A	A	A	H	A	H	H	H	A	A	H	A	H	A	A	A	A	H	A	H	H	H	A	H	A	H	H	A	H	H	A	H	H	A	H	H	A	A	H	H	A	H	A	H	H	H	H	A	A	A	A	A	H	H	H	H	A	H	H	H	H	A	A	H	H	A	H	A	H	H	H	A	A	A	H	H	H	H	H	A	A	H	H	A	A	H	H	H	H	H	H	A	A	A	A	A	A	A	H	A	H	H	H	A	H	H	H	H	H	A	H	H	A	H	H
23346	WY	C09	Bn-C9-p53533048	60K	0	112.9	H	H	H	H	H	H	H	H	A	H	H	A	H	A	H	H	H	H	H	H	A	H	H	H	H	A	A	H	H	A	H	H	H	A	H	H	A	A	H	A	H	H	A	H	A	A	A	A	H	A	H	H	H	H	A	A	A	H	A	H	H	A	A	H	H	H	A	A	A	H	A	H	H	H	A	A	H	A	H	A	A	A	A	H	A	H	H	H	H	H	A	H	H	A	H	H	A	H	H	A	H	H	A	A	H	H	A	H	A	H	H	H	H	A	A	A	A	A	H	H	H	H	A	H	H	H	H	A	A	H	H	A	H	A	H	H	H	A	A	A	H	H	H	H	H	A	A	H	H	A	A	H	H	H	H	H	H	A	A	A	A	A	A	A	H	A	H	H	H	A	H	H	H	H	H	A	H	H	A	H	H
23347	WY	C09	Bn-C9-p53257045	60K	0	112.9	H	H	H	H	H	H	H	H	A	H	H	A	H	A	H	H	H	H	H	H	A	H	H	H	H	A	A	H	H	A	H	H	H	A	H	H	A	A	H	A	H	H	A	H	A	A	A	A	H	A	H	H	H	H	A	A	A	H	A	H	H	A	A	H	H	H	A	A	A	H	A	H	H	H	A	A	H	A	H	A	A	A	A	H	A	H	H	H	H	H	A	H	H	A	H	H	A	H	H	A	H	H	A	A	H	H	A	H	A	H	H	H	H	A	A	A	A	A	H	H	H	H	A	H	H	H	H	A	A	H	H	A	H	A	H	H	H	A	A	A	H	H	H	H	H	A	A	H	H	A	A	H	H	H	H	H	H	A	A	A	A	A	A	A	H	A	H	H	H	A	H	H	H	H	H	A	H	H	A	H	H
23348	WY	C09	Bn-C9-p53208843	60K	0	112.9	H	H	H	H	H	H	H	H	A	H	H	A	H	A	H	H	H	H	H	H	A	H	H	H	H	A	A	H	H	A	H	H	H	A	H	H	A	A	H	A	H	H	A	H	A	A	A	A	H	A	H	H	H	H	A	A	A	H	A	H	H	A	A	H	H	H	A	A	A	H	A	H	H	H	A	A	H	A	H	A	A	A	A	H	A	H	H	H	H	H	A	H	H	A	H	H	A	H	H	A	H	H	A	A	H	H	A	H	A	H	H	H	H	A	A	A	A	A	H	H	H	H	A	H	-	H	H	A	A	H	H	A	H	A	H	H	H	A	A	A	H	H	H	H	H	A	A	H	H	A	A	H	H	H	H	H	H	A	A	A	A	A	A	A	H	A	H	H	H	A	H	H	-	H	H	A	H	H	A	H	H
23349	WY	C09	Bn-C9-p53079019	60K	0.6	112.9	H	H	H	H	H	H	H	H	A	H	H	A	H	A	H	H	H	H	H	H	A	H	H	H	H	A	A	H	H	A	H	H	H	A	H	H	A	A	H	A	H	H	A	H	A	A	A	A	H	A	H	H	H	H	A	A	A	H	A	H	H	A	A	H	H	H	A	A	A	H	A	H	H	H	A	A	H	A	H	A	A	A	A	H	A	H	H	H	H	H	A	H	H	A	H	H	A	H	H	A	H	H	A	A	H	H	A	H	A	H	H	H	H	A	A	A	A	A	H	H	H	H	A	H	H	H	H	A	A	H	H	A	H	A	H	H	H	A	A	A	H	H	H	H	H	A	A	H	H	A	A	H	H	H	H	H	H	A	A	A	A	A	A	A	H	A	H	H	H	A	H	H	H	H	H	A	H	H	A	H	H
23350	WY	C09	Bn-C9-p53640926	60K	0	113.5	H	H	H	H	H	H	H	H	A	H	H	A	H	A	H	H	H	H	H	H	A	H	H	H	H	A	A	H	H	A	H	H	H	A	H	H	A	A	H	-	H	H	A	H	A	A	A	A	H	A	H	H	H	H	A	A	A	H	A	H	H	A	A	H	H	H	A	A	A	H	A	H	H	H	A	A	H	A	H	A	A	A	A	H	A	H	H	H	H	H	A	H	H	A	H	H	-	H	H	A	H	H	A	A	H	H	A	H	A	H	H	H	H	A	A	A	A	A	H	H	H	H	A	H	H	H	H	A	A	H	H	A	H	A	H	H	H	A	A	A	H	H	H	H	H	A	A	H	H	A	A	H	H	H	H	H	H	A	A	A	A	A	A	A	H	A	H	H	H	A	H	H	H	H	H	H	H	H	A	H	H
23351	WY	C09	Bn-C9-p53640315	60K	0	113.5	H	H	H	H	H	H	H	H	A	H	H	A	H	A	H	H	H	H	H	H	A	H	H	H	H	A	A	H	H	A	H	H	H	A	H	H	A	A	H	A	H	H	A	H	A	A	A	A	H	A	H	H	H	H	A	A	A	H	A	H	H	A	A	H	H	H	A	A	A	H	A	H	H	H	A	A	H	A	H	A	A	A	A	H	A	H	H	H	H	H	A	H	H	A	H	H	A	H	H	A	H	H	A	A	H	H	A	H	A	H	H	H	H	A	A	A	A	A	H	H	H	H	A	H	-	H	H	A	A	H	H	A	H	A	H	H	H	A	A	A	H	H	H	H	H	A	A	H	H	A	A	H	H	H	H	H	H	A	A	A	A	A	A	A	H	A	H	H	H	A	H	H	-	H	H	H	H	H	A	H	H
23352	WY	C09	Bn-C9-p53637373	60K	0	113.5	H	H	H	H	H	H	H	H	A	H	H	A	H	A	H	H	H	H	H	H	A	H	H	H	H	A	A	H	H	A	H	H	H	A	H	H	A	A	H	A	H	H	A	H	A	A	A	A	H	A	H	H	H	H	A	A	A	H	A	H	H	A	A	H	H	H	A	A	A	H	A	H	H	H	A	A	H	A	H	A	A	A	A	H	A	H	H	H	H	H	A	H	H	A	H	H	A	H	H	A	H	H	A	A	H	H	A	H	A	H	H	H	H	A	A	A	A	A	H	H	H	H	A	H	H	H	H	A	A	H	H	A	H	A	H	H	H	A	A	A	H	H	H	H	H	A	A	H	H	A	A	H	H	H	H	H	H	A	A	A	A	A	A	A	H	A	H	H	H	A	H	H	H	H	H	H	H	H	A	H	H
23353	WY	C09	Bn-Scaffold000191-p154088	60K	0	113.5	H	H	H	H	H	H	H	H	A	H	H	A	H	A	H	H	H	H	H	H	A	H	H	H	H	A	A	H	H	A	H	H	H	A	H	H	A	A	H	A	H	H	A	H	A	A	A	A	H	A	H	H	H	H	A	A	A	H	A	H	H	A	A	H	H	H	A	A	A	H	A	H	H	H	A	A	H	A	H	A	A	A	A	H	A	H	H	H	H	H	A	H	H	A	H	H	A	H	H	A	H	H	A	A	H	H	A	H	A	H	H	H	H	A	A	A	A	A	H	H	H	H	A	H	H	H	H	A	A	H	H	A	H	A	H	H	H	A	A	A	H	H	H	H	H	A	A	H	H	A	A	H	H	H	H	H	H	A	A	A	A	A	A	A	H	A	H	H	H	A	H	H	H	H	H	H	H	H	A	H	H
23354	WY	C09	Bn-C9-p53652823	60K	0	113.5	H	-	H	H	H	H	H	H	A	H	H	A	H	A	H	H	H	H	H	-	A	H	H	H	H	A	A	H	H	A	H	H	H	A	H	H	A	A	-	A	H	H	A	H	A	A	A	A	H	A	H	H	-	H	A	A	A	H	A	H	H	A	A	H	H	H	A	A	A	H	A	H	H	H	A	A	H	A	H	A	A	A	A	H	A	H	H	H	H	H	A	H	H	A	H	H	A	H	H	A	H	H	A	A	H	H	A	H	A	H	H	H	H	A	A	A	A	A	H	H	H	H	A	H	-	H	H	A	A	H	H	A	H	A	H	H	H	A	A	A	H	H	H	H	H	A	A	H	H	A	A	H	H	H	H	H	H	A	A	A	A	A	A	A	H	A	H	H	H	A	H	H	H	H	H	H	H	H	A	H	H
23355	WY	C09	Bn-C9-p53587592	60K	1.1	113.5	H	H	H	H	H	H	H	H	A	H	H	A	H	A	H	H	H	H	H	H	A	H	H	H	H	A	A	H	H	A	H	H	H	A	H	H	A	A	H	A	H	H	A	H	A	A	A	A	H	A	H	H	H	H	A	A	A	H	A	H	H	A	A	H	H	H	A	A	A	H	A	H	H	H	A	A	H	A	H	A	A	A	A	H	A	H	H	H	H	H	A	H	H	A	H	H	A	H	H	A	H	H	A	A	H	H	A	H	A	H	H	H	H	A	A	A	A	A	H	H	H	H	A	H	H	H	H	A	A	H	H	A	H	A	H	H	H	A	A	A	H	H	H	H	H	A	A	H	H	A	A	H	H	H	H	H	H	A	A	A	A	A	A	A	H	A	H	H	H	A	H	H	H	H	H	H	H	H	A	H	H
23356	WY	C09	Bn-C9-p53805240	60K	0	114.6	H	A	H	H	H	H	H	H	A	H	H	A	H	A	H	H	H	H	H	H	A	H	H	H	H	A	A	H	H	A	H	H	H	A	H	H	A	A	H	A	H	H	A	H	A	A	A	A	H	A	H	H	H	H	A	A	A	H	A	H	H	A	A	H	H	H	A	A	A	H	A	H	H	H	A	A	H	A	H	A	A	A	A	H	A	H	H	H	H	H	A	H	H	A	H	H	A	H	H	H	H	H	A	A	H	H	A	H	A	H	H	H	H	A	A	A	A	A	H	H	H	H	A	H	H	H	H	A	A	H	H	A	H	A	H	H	H	A	A	A	H	H	H	H	H	A	A	H	H	A	A	H	H	H	H	H	H	A	A	A	A	A	A	A	H	A	H	H	H	A	H	H	H	H	H	H	H	H	A	H	H
23357	WY	C09	Bn-C9-p54172202	60K	0	114.6	H	A	H	H	H	H	H	H	A	H	H	A	H	A	H	H	H	H	H	H	A	H	H	H	H	A	A	H	H	A	H	H	H	A	H	H	A	A	H	A	H	H	A	H	A	A	A	A	H	A	H	H	H	H	A	A	A	H	A	H	H	A	A	H	H	H	A	A	A	H	A	H	H	H	A	A	H	A	H	A	A	A	A	H	A	H	H	H	H	H	A	H	H	A	H	H	A	H	H	H	H	H	A	A	H	H	A	H	A	H	H	H	H	A	A	A	A	A	H	H	H	H	A	H	H	H	H	A	A	H	H	A	H	A	H	H	H	A	A	A	H	H	H	H	H	A	A	H	H	A	A	H	H	H	H	H	H	A	A	A	A	A	A	A	H	A	H	H	H	A	H	H	H	H	H	H	H	H	A	H	H
23358	WY	C09	Bn-C9-p53910907	60K	0	114.6	H	A	H	H	H	H	H	H	A	H	H	A	H	A	H	H	H	H	H	H	A	H	H	H	H	A	A	H	H	A	H	H	H	A	H	H	A	A	H	A	H	H	A	H	A	A	A	A	H	A	H	H	H	H	A	A	A	H	A	H	H	A	A	H	H	H	A	A	A	H	A	H	H	H	A	A	H	A	H	A	A	A	A	H	A	H	H	H	H	H	A	H	H	A	H	H	A	H	H	H	H	H	A	A	H	H	A	H	A	H	H	H	H	A	A	A	A	A	H	H	H	H	A	H	H	H	H	A	A	H	H	A	H	A	H	H	H	A	A	A	H	H	H	H	H	A	A	H	H	A	A	H	H	H	H	H	H	A	A	A	A	A	A	A	H	A	H	H	H	A	H	H	H	H	H	H	H	H	A	H	H
23359	WY	C09	Bn-C9-p54111502	60K	0	114.6	H	A	H	H	H	H	H	H	A	H	H	A	H	A	H	H	H	H	H	H	A	H	H	H	H	A	A	H	H	A	H	H	H	A	H	H	A	A	H	A	H	H	A	H	A	A	A	A	H	A	H	H	H	H	A	A	A	H	A	H	H	A	A	H	H	H	A	A	A	H	A	H	H	H	A	A	H	A	H	A	A	A	A	H	A	H	H	H	H	H	A	H	H	A	H	H	A	H	H	H	H	H	A	A	H	H	A	H	A	H	H	H	H	A	A	A	A	A	H	H	H	H	A	H	H	H	H	A	A	H	H	A	H	A	H	H	H	A	A	A	H	H	H	H	H	A	A	H	H	A	A	H	H	H	H	H	H	A	A	A	A	A	A	A	H	A	H	H	H	A	H	H	H	H	H	H	H	H	A	H	H
23360	WY	C09	Bn-C9-p54155389	60K	1.1	114.6	H	A	H	H	H	H	H	H	A	H	H	A	H	A	H	H	H	H	H	H	A	H	H	H	H	A	A	H	H	A	H	H	H	A	H	H	A	A	H	A	H	H	A	H	A	A	A	A	H	A	H	H	H	H	A	A	A	H	A	H	H	A	A	H	H	H	A	A	A	H	A	H	H	H	A	A	H	A	H	A	A	A	A	H	A	H	H	H	H	H	A	H	H	A	H	H	A	H	H	H	H	H	A	A	H	H	A	H	A	H	H	H	H	A	A	A	A	A	H	H	H	H	A	H	-	H	H	A	A	H	H	A	H	A	H	H	H	A	A	A	H	H	H	H	H	A	A	H	H	A	A	H	H	H	H	H	H	A	A	A	A	A	A	A	H	A	H	H	H	A	H	H	-	H	H	H	H	H	A	H	H
23361	WY	C09	Bn-A05-p18349076	60K	0	115.7	H	A	H	H	H	H	H	H	A	H	H	A	H	A	H	H	H	H	H	H	A	H	H	H	H	A	A	H	H	A	H	H	H	A	H	H	A	A	H	A	H	H	A	H	A	A	A	A	H	A	H	H	H	H	A	A	A	H	A	H	H	A	A	H	H	H	A	-	A	H	A	H	H	H	A	A	-	A	H	A	A	A	A	H	A	H	H	H	H	H	A	H	H	A	H	H	H	H	H	H	H	H	A	A	H	H	A	H	A	H	H	H	H	A	A	A	A	A	H	H	H	H	A	H	-	H	H	A	A	H	H	-	H	A	H	H	H	A	A	A	H	H	H	H	H	A	A	A	H	A	A	H	H	H	H	H	H	A	A	A	A	A	A	A	H	A	H	H	H	A	H	H	-	H	H	H	H	H	A	H	H
23362	WY	C09	Bn-C9-p54627185	60K	0	115.7	H	A	H	H	H	H	H	H	A	H	H	A	H	A	H	H	H	H	H	H	A	H	H	H	H	A	A	H	H	A	H	H	H	A	H	H	A	A	H	A	H	H	A	H	A	A	A	A	H	A	H	H	H	H	A	A	A	H	A	H	H	A	A	H	H	H	A	A	A	H	A	H	H	H	A	A	H	A	H	A	A	A	A	H	A	H	H	H	H	H	A	H	H	A	H	H	H	H	H	H	H	H	A	A	H	H	A	H	A	H	H	H	H	A	A	A	A	A	H	H	H	H	A	H	-	H	H	A	A	H	H	A	H	A	H	H	H	A	A	A	H	H	H	H	H	A	A	A	H	A	A	H	H	H	H	H	H	A	A	A	A	A	A	A	H	A	H	H	H	A	H	H	-	H	H	H	H	H	A	H	H
23363	WY	C09	Bn-C9-p54601910	60K	0	115.7	H	A	H	H	H	H	H	H	A	H	H	A	H	A	H	H	H	H	H	H	A	H	H	H	H	A	A	H	H	A	H	H	H	A	H	H	A	A	H	A	H	H	A	H	A	A	A	A	H	A	H	H	H	H	A	A	A	H	A	H	H	A	A	H	H	H	A	A	A	H	A	H	H	H	A	A	H	A	H	A	A	A	A	H	A	H	H	H	H	H	A	H	H	A	H	H	H	H	H	H	H	H	A	A	H	H	A	H	A	H	H	H	H	A	A	A	A	A	H	H	H	H	A	H	-	H	H	A	A	H	H	A	H	A	H	H	H	A	A	A	H	H	H	H	H	A	A	A	H	A	A	H	H	H	H	H	H	A	A	A	A	A	A	A	H	A	H	H	H	A	H	H	-	H	H	H	H	H	A	H	H
23364	WY	C09	Bn-C9-p54425004	60K	0	115.7	H	A	H	H	H	H	H	H	A	H	H	A	H	A	H	H	H	H	H	H	A	H	H	H	H	A	A	H	H	A	H	H	H	A	H	H	A	A	H	A	H	H	A	H	A	A	A	A	H	A	H	H	H	H	A	A	A	H	A	H	H	A	A	H	H	H	A	A	A	H	A	H	H	H	A	A	H	A	H	A	A	A	A	H	A	H	H	H	H	H	A	H	H	A	H	H	H	H	H	H	H	H	A	A	H	H	A	H	A	H	H	H	H	A	A	A	A	A	H	H	H	H	A	H	-	H	H	A	A	H	H	A	H	A	H	H	H	A	A	A	H	H	H	H	H	A	A	A	H	A	A	H	H	H	H	H	H	A	A	A	A	A	A	A	H	A	H	H	H	A	H	H	-	H	H	H	H	H	A	H	H
23365	WY	C09	Bn-C9-p54392828	60K	0	115.7	H	A	H	H	H	H	H	H	A	H	H	A	H	A	H	H	H	H	H	H	A	H	H	H	H	A	A	H	H	A	H	H	H	A	H	H	A	A	H	A	H	H	A	H	A	A	A	A	H	A	H	H	H	H	A	A	A	H	A	H	H	A	A	H	H	H	A	A	A	H	A	H	H	H	A	A	H	A	H	A	A	A	A	H	A	H	H	H	H	H	A	H	H	A	H	H	H	H	H	H	H	H	A	A	H	H	A	H	A	H	H	H	H	A	A	A	A	A	H	H	H	H	A	H	-	H	H	A	A	H	H	A	H	A	H	H	H	A	A	A	H	H	H	H	H	A	A	A	H	A	A	H	H	H	H	H	H	A	A	A	A	A	A	A	H	A	H	H	H	A	H	H	-	H	H	H	H	H	A	H	H
23366	WY	C09	Bn-C9-p54392255	60K	0	115.7	H	A	H	H	H	H	H	H	A	H	H	A	H	A	H	H	H	H	H	H	A	H	H	H	H	A	A	H	H	A	H	H	H	A	H	H	A	A	H	A	H	H	A	H	A	A	A	A	H	A	H	H	H	H	A	A	A	H	A	H	H	A	A	H	H	H	A	A	A	H	A	H	H	H	A	A	H	A	H	A	A	A	A	H	A	H	H	H	H	H	A	H	H	A	H	H	H	H	H	H	H	H	A	A	H	H	A	H	A	H	H	H	H	A	A	A	A	A	H	H	H	H	A	H	-	H	H	A	A	H	H	A	H	A	H	H	H	A	A	A	H	H	H	H	H	A	A	A	H	A	A	H	H	H	H	H	H	A	A	A	A	A	A	A	H	A	H	H	H	A	H	H	-	H	H	H	H	H	A	H	H
23367	WY	C09	Bn-C9-p54391560	60K	0	115.7	H	A	H	H	H	H	H	H	A	H	H	A	H	A	H	H	H	H	H	H	A	H	H	H	H	A	A	H	H	A	H	H	H	A	H	H	A	A	H	A	H	H	A	H	A	A	A	A	H	A	H	H	H	H	A	A	A	H	A	H	H	A	A	H	H	H	A	A	A	H	A	H	H	H	A	A	H	A	H	A	A	A	A	H	A	H	H	H	H	H	A	H	H	A	H	H	H	H	H	H	H	H	A	A	H	H	A	H	A	H	H	H	H	A	A	A	A	A	H	H	H	H	A	H	-	H	H	A	A	H	H	A	H	A	H	H	H	A	A	A	H	H	H	H	H	A	A	A	H	A	A	H	H	H	H	H	H	A	A	A	A	A	A	A	H	A	H	H	H	A	H	H	-	H	H	H	H	H	A	H	H
23368	WY	C09	Bn-C9-p54571759	60K	-----	115.7	H	A	H	H	H	H	H	-	A	H	H	A	H	A	-	H	H	-	-	H	A	H	H	H	-	A	A	-	-	A	H	H	H	A	H	-	A	A	H	A	H	-	A	H	A	A	A	A	-	A	-	-	H	-	A	A	A	-	A	H	-	A	A	H	H	H	A	A	A	-	A	H	H	H	A	A	-	A	H	A	A	A	A	H	A	-	H	H	H	-	A	H	H	A	H	-	-	H	-	-	H	H	A	A	-	H	A	-	A	-	H	-	H	A	A	A	A	A	H	H	H	-	A	-	-	H	H	A	A	H	H	A	H	A	H	H	H	A	A	A	H	H	-	-	-	A	A	A	H	A	A	-	H	-	H	-	-	A	A	A	A	A	A	A	H	A	H	H	-	A	-	H	-	-	-	H	-	-	A	H	H
